## Supplementary tables for "Refining the transcriptome of the human malaria parasite *Plasmodium falciparum* using amplification-free RNA-seq": Table_S12_3D7.genome_wide_ApiAP2_motifs.txt (part 193 of 272)

###### Chappell et al. 2019; Table S12: ApiAP2 motifs mapped to version 3 of the 3D7 genome
Pf3D7_01_v3	fimo	nucleotide_motif	491489	491494	24.2	+	.	Name=PF3D7_0604100-DsL_Pf3D7_01_v3+;Alias=;ID=PF3D7_0604100-DsL-12-Pf3D7_01_v3;pvalue=0.00376;sequence=ATACAC;
Pf3D7_01_v3	fimo	nucleotide_motif	491579	491584	24.2	-	.	Name=PF3D7_0604100-DsL_Pf3D7_01_v3-;Alias=;ID=PF3D7_0604100-DsL-13-Pf3D7_01_v3;pvalue=0.00376;sequence=ATACAC;
Pf3D7_01_v3	fimo	nucleotide_motif	491100	491105	23.8	+	.	Name=PF3D7_0604100-DsL_Pf3D7_01_v3+;Alias=;ID=PF3D7_0604100-DsL-14-Pf3D7_01_v3;pvalue=0.00417;sequence=TTTCAC;
Pf3D7_01_v3	fimo	nucleotide_motif	491793	491798	23.8	+	.	Name=PF3D7_0604100-DsL_Pf3D7_01_v3+;Alias=;ID=PF3D7_0604100-DsL-15-Pf3D7_01_v3;pvalue=0.00417;sequence=TTTCAC;
Pf3D7_01_v3	fimo	nucleotide_motif	491489	491494	23.4	-	.	Name=PF3D7_0604100-DsL_Pf3D7_01_v3-;Alias=;ID=PF3D7_0604100-DsL-16-Pf3D7_01_v3;pvalue=0.00454;sequence=GTGTAT;
Pf3D7_01_v3	fimo	nucleotide_motif	491579	491584	23.4	+	.	Name=PF3D7_0604100-DsL_Pf3D7_01_v3+;Alias=;ID=PF3D7_0604100-DsL-17-Pf3D7_01_v3;pvalue=0.00454;sequence=GTGTAT;
Pf3D7_01_v3	fimo	nucleotide_motif	494498	494503	40.2	+	.	Name=PF3D7_0604100-DsL_Pf3D7_01_v3+;Alias=;ID=PF3D7_0604100-DsL-1-Pf3D7_01_v3;pvalue=9.53e-05;sequence=GTGCAT;
Pf3D7_01_v3	fimo	nucleotide_motif	494226	494231	40.2	-	.	Name=PF3D7_0604100-DsL_Pf3D7_01_v3-;Alias=;ID=PF3D7_0604100-DsL-2-Pf3D7_01_v3;pvalue=9.53e-05;sequence=GTGCAT;
Pf3D7_01_v3	fimo	nucleotide_motif	494226	494231	38.2	+	.	Name=PF3D7_0604100-DsL_Pf3D7_01_v3+;Alias=;ID=PF3D7_0604100-DsL-3-Pf3D7_01_v3;pvalue=0.000153;sequence=ATGCAC;
Pf3D7_01_v3	fimo	nucleotide_motif	494498	494503	38.2	-	.	Name=PF3D7_0604100-DsL_Pf3D7_01_v3-;Alias=;ID=PF3D7_0604100-DsL-4-Pf3D7_01_v3;pvalue=0.000153;sequence=ATGCAC;
Pf3D7_01_v3	fimo	nucleotide_motif	494092	494097	34.4	+	.	Name=PF3D7_0604100-DsL_Pf3D7_01_v3+;Alias=;ID=PF3D7_0604100-DsL-5-Pf3D7_01_v3;pvalue=0.000358;sequence=AGGCAC;
Pf3D7_01_v3	fimo	nucleotide_motif	494092	494097	33.8	-	.	Name=PF3D7_0604100-DsL_Pf3D7_01_v3-;Alias=;ID=PF3D7_0604100-DsL-6-Pf3D7_01_v3;pvalue=0.000412;sequence=GTGCCT;
Pf3D7_01_v3	fimo	nucleotide_motif	494839	494844	33.6	+	.	Name=PF3D7_0604100-DsL_Pf3D7_01_v3+;Alias=;ID=PF3D7_0604100-DsL-7-Pf3D7_01_v3;pvalue=0.000441;sequence=CTGCAA;
Pf3D7_01_v3	fimo	nucleotide_motif	494839	494844	32	-	.	Name=PF3D7_0604100-DsL_Pf3D7_01_v3-;Alias=;ID=PF3D7_0604100-DsL-8-Pf3D7_01_v3;pvalue=0.000629;sequence=TTGCAG;
Pf3D7_01_v3	fimo	nucleotide_motif	493971	493976	30	-	.	Name=PF3D7_0604100-DsL_Pf3D7_01_v3-;Alias=;ID=PF3D7_0604100-DsL-9-Pf3D7_01_v3;pvalue=0.001;sequence=GTGGAT;
Pf3D7_01_v3	fimo	nucleotide_motif	494418	494423	26	+	.	Name=PF3D7_0604100-DsL_Pf3D7_01_v3+;Alias=;ID=PF3D7_0604100-DsL-10-Pf3D7_01_v3;pvalue=0.00252;sequence=GTGTAA;
Pf3D7_01_v3	fimo	nucleotide_motif	493971	493976	25.7	+	.	Name=PF3D7_0604100-DsL_Pf3D7_01_v3+;Alias=;ID=PF3D7_0604100-DsL-11-Pf3D7_01_v3;pvalue=0.00268;sequence=ATCCAC;
Pf3D7_01_v3	fimo	nucleotide_motif	494418	494423	24.2	-	.	Name=PF3D7_0604100-DsL_Pf3D7_01_v3-;Alias=;ID=PF3D7_0604100-DsL-12-Pf3D7_01_v3;pvalue=0.00376;sequence=TTACAC;
Pf3D7_01_v3	fimo	nucleotide_motif	494713	494718	24.2	-	.	Name=PF3D7_0604100-DsL_Pf3D7_01_v3-;Alias=;ID=PF3D7_0604100-DsL-13-Pf3D7_01_v3;pvalue=0.00376;sequence=ATACAC;
Pf3D7_01_v3	fimo	nucleotide_motif	494859	494864	24.2	+	.	Name=PF3D7_0604100-DsL_Pf3D7_01_v3+;Alias=;ID=PF3D7_0604100-DsL-14-Pf3D7_01_v3;pvalue=0.00376;sequence=ATACAC;
Pf3D7_01_v3	fimo	nucleotide_motif	494725	494730	23.8	-	.	Name=PF3D7_0604100-DsL_Pf3D7_01_v3-;Alias=;ID=PF3D7_0604100-DsL-15-Pf3D7_01_v3;pvalue=0.00418;sequence=GGGGAA;
Pf3D7_01_v3	fimo	nucleotide_motif	494713	494718	23.4	+	.	Name=PF3D7_0604100-DsL_Pf3D7_01_v3+;Alias=;ID=PF3D7_0604100-DsL-16-Pf3D7_01_v3;pvalue=0.00454;sequence=GTGTAT;
Pf3D7_01_v3	fimo	nucleotide_motif	494859	494864	23.4	-	.	Name=PF3D7_0604100-DsL_Pf3D7_01_v3-;Alias=;ID=PF3D7_0604100-DsL-17-Pf3D7_01_v3;pvalue=0.00454;sequence=GTGTAT;
Pf3D7_01_v3	fimo	nucleotide_motif	503799	503804	40.2	-	.	Name=PF3D7_0604100-DsL_Pf3D7_01_v3-;Alias=;ID=PF3D7_0604100-DsL-1-Pf3D7_01_v3;pvalue=9.53e-05;sequence=GTGCAT;
Pf3D7_01_v3	fimo	nucleotide_motif	503799	503804	38.2	+	.	Name=PF3D7_0604100-DsL_Pf3D7_01_v3+;Alias=;ID=PF3D7_0604100-DsL-2-Pf3D7_01_v3;pvalue=0.000153;sequence=ATGCAC;
Pf3D7_01_v3	fimo	nucleotide_motif	504072	504077	37.4	-	.	Name=PF3D7_0604100-DsL_Pf3D7_01_v3-;Alias=;ID=PF3D7_0604100-DsL-3-Pf3D7_01_v3;pvalue=0.000182;sequence=GTACAC;
Pf3D7_01_v3	fimo	nucleotide_motif	504072	504077	35.7	+	.	Name=PF3D7_0604100-DsL_Pf3D7_01_v3+;Alias=;ID=PF3D7_0604100-DsL-4-Pf3D7_01_v3;pvalue=0.000268;sequence=GTGTAC;
Pf3D7_01_v3	fimo	nucleotide_motif	504244	504249	28.1	+	.	Name=PF3D7_0604100-DsL_Pf3D7_01_v3+;Alias=;ID=PF3D7_0604100-DsL-5-Pf3D7_01_v3;pvalue=0.00156;sequence=ATGCAA;
Pf3D7_01_v3	fimo	nucleotide_motif	504210	504215	28	-	.	Name=PF3D7_0604100-DsL_Pf3D7_01_v3-;Alias=;ID=PF3D7_0604100-DsL-6-Pf3D7_01_v3;pvalue=0.00159;sequence=GTTGAC;
Pf3D7_01_v3	fimo	nucleotide_motif	504074	504079	27.5	+	.	Name=PF3D7_0604100-DsL_Pf3D7_01_v3+;Alias=;ID=PF3D7_0604100-DsL-7-Pf3D7_01_v3;pvalue=0.00179;sequence=GTACAA;
Pf3D7_01_v3	fimo	nucleotide_motif	504437	504442	26.7	+	.	Name=PF3D7_0604100-DsL_Pf3D7_01_v3+;Alias=;ID=PF3D7_0604100-DsL-8-Pf3D7_01_v3;pvalue=0.00214;sequence=GTGTTC;
Pf3D7_01_v3	fimo	nucleotide_motif	504437	504442	26.7	-	.	Name=PF3D7_0604100-DsL_Pf3D7_01_v3-;Alias=;ID=PF3D7_0604100-DsL-9-Pf3D7_01_v3;pvalue=0.00214;sequence=GAACAC;
Pf3D7_01_v3	fimo	nucleotide_motif	504244	504249	25.2	-	.	Name=PF3D7_0604100-DsL_Pf3D7_01_v3-;Alias=;ID=PF3D7_0604100-DsL-10-Pf3D7_01_v3;pvalue=0.00304;sequence=TTGCAT;
Pf3D7_01_v3	fimo	nucleotide_motif	504762	504767	24.9	+	.	Name=PF3D7_0604100-DsL_Pf3D7_01_v3+;Alias=;ID=PF3D7_0604100-DsL-11-Pf3D7_01_v3;pvalue=0.00323;sequence=GTACAT;
Pf3D7_01_v3	fimo	nucleotide_motif	503910	503915	24.2	+	.	Name=PF3D7_0604100-DsL_Pf3D7_01_v3+;Alias=;ID=PF3D7_0604100-DsL-12-Pf3D7_01_v3;pvalue=0.00376;sequence=ATACAC;
Pf3D7_01_v3	fimo	nucleotide_motif	504027	504032	24.2	-	.	Name=PF3D7_0604100-DsL_Pf3D7_01_v3-;Alias=;ID=PF3D7_0604100-DsL-13-Pf3D7_01_v3;pvalue=0.00376;sequence=ATACAC;
Pf3D7_01_v3	fimo	nucleotide_motif	504057	504062	24.2	+	.	Name=PF3D7_0604100-DsL_Pf3D7_01_v3+;Alias=;ID=PF3D7_0604100-DsL-14-Pf3D7_01_v3;pvalue=0.00376;sequence=ATACAC;
Pf3D7_01_v3	fimo	nucleotide_motif	504210	504215	24.2	+	.	Name=PF3D7_0604100-DsL_Pf3D7_01_v3+;Alias=;ID=PF3D7_0604100-DsL-15-Pf3D7_01_v3;pvalue=0.00382;sequence=GTCAAC;
Pf3D7_01_v3	fimo	nucleotide_motif	503910	503915	23.4	-	.	Name=PF3D7_0604100-DsL_Pf3D7_01_v3-;Alias=;ID=PF3D7_0604100-DsL-16-Pf3D7_01_v3;pvalue=0.00454;sequence=GTGTAT;
Pf3D7_01_v3	fimo	nucleotide_motif	504027	504032	23.4	+	.	Name=PF3D7_0604100-DsL_Pf3D7_01_v3+;Alias=;ID=PF3D7_0604100-DsL-17-Pf3D7_01_v3;pvalue=0.00454;sequence=GTGTAT;
Pf3D7_01_v3	fimo	nucleotide_motif	504057	504062	23.4	-	.	Name=PF3D7_0604100-DsL_Pf3D7_01_v3-;Alias=;ID=PF3D7_0604100-DsL-18-Pf3D7_01_v3;pvalue=0.00454;sequence=GTGTAT;
Pf3D7_01_v3	fimo	nucleotide_motif	507796	507801	40.2	+	.	Name=PF3D7_0604100-DsL_Pf3D7_01_v3+;Alias=;ID=PF3D7_0604100-DsL-1-Pf3D7_01_v3;pvalue=9.53e-05;sequence=GTGCAT;
Pf3D7_01_v3	fimo	nucleotide_motif	507796	507801	38.2	-	.	Name=PF3D7_0604100-DsL_Pf3D7_01_v3-;Alias=;ID=PF3D7_0604100-DsL-2-Pf3D7_01_v3;pvalue=0.000153;sequence=ATGCAC;
Pf3D7_01_v3	fimo	nucleotide_motif	508370	508375	34.6	-	.	Name=PF3D7_0604100-DsL_Pf3D7_01_v3-;Alias=;ID=PF3D7_0604100-DsL-3-Pf3D7_01_v3;pvalue=0.000344;sequence=GGGCAT;
Pf3D7_01_v3	fimo	nucleotide_motif	508370	508375	33.4	+	.	Name=PF3D7_0604100-DsL_Pf3D7_01_v3+;Alias=;ID=PF3D7_0604100-DsL-4-Pf3D7_01_v3;pvalue=0.000455;sequence=ATGCCC;
Pf3D7_01_v3	fimo	nucleotide_motif	507667	507672	32.7	-	.	Name=PF3D7_0604100-DsL_Pf3D7_01_v3-;Alias=;ID=PF3D7_0604100-DsL-5-Pf3D7_01_v3;pvalue=0.000538;sequence=GTGGAA;
Pf3D7_01_v3	fimo	nucleotide_motif	507627	507632	31.4	-	.	Name=PF3D7_0604100-DsL_Pf3D7_01_v3-;Alias=;ID=PF3D7_0604100-DsL-6-Pf3D7_01_v3;pvalue=0.000726;sequence=GAGCAA;
Pf3D7_01_v3	fimo	nucleotide_motif	507627	507632	29.4	+	.	Name=PF3D7_0604100-DsL_Pf3D7_01_v3+;Alias=;ID=PF3D7_0604100-DsL-7-Pf3D7_01_v3;pvalue=0.00115;sequence=TTGCTC;
Pf3D7_01_v3	fimo	nucleotide_motif	507503	507508	27	+	.	Name=PF3D7_0604100-DsL_Pf3D7_01_v3+;Alias=;ID=PF3D7_0604100-DsL-8-Pf3D7_01_v3;pvalue=0.002;sequence=GTTCAA;
Pf3D7_01_v3	fimo	nucleotide_motif	507802	507807	27	+	.	Name=PF3D7_0604100-DsL_Pf3D7_01_v3+;Alias=;ID=PF3D7_0604100-DsL-9-Pf3D7_01_v3;pvalue=0.002;sequence=GTTCAA;
Pf3D7_01_v3	fimo	nucleotide_motif	507957	507962	26.7	+	.	Name=PF3D7_0604100-DsL_Pf3D7_01_v3+;Alias=;ID=PF3D7_0604100-DsL-10-Pf3D7_01_v3;pvalue=0.00214;sequence=GTGATC;
Pf3D7_01_v3	fimo	nucleotide_motif	507957	507962	26.6	-	.	Name=PF3D7_0604100-DsL_Pf3D7_01_v3-;Alias=;ID=PF3D7_0604100-DsL-11-Pf3D7_01_v3;pvalue=0.00217;sequence=GATCAC;
Pf3D7_01_v3	fimo	nucleotide_motif	507580	507585	26	+	.	Name=PF3D7_0604100-DsL_Pf3D7_01_v3+;Alias=;ID=PF3D7_0604100-DsL-12-Pf3D7_01_v3;pvalue=0.00252;sequence=GTGAAA;
Pf3D7_01_v3	fimo	nucleotide_motif	507667	507672	25.7	+	.	Name=PF3D7_0604100-DsL_Pf3D7_01_v3+;Alias=;ID=PF3D7_0604100-DsL-13-Pf3D7_01_v3;pvalue=0.00268;sequence=TTCCAC;
Pf3D7_01_v3	fimo	nucleotide_motif	507906	507911	25.7	-	.	Name=PF3D7_0604100-DsL_Pf3D7_01_v3-;Alias=;ID=PF3D7_0604100-DsL-14-Pf3D7_01_v3;pvalue=0.0027;sequence=GAGGGC;
Pf3D7_01_v3	fimo	nucleotide_motif	508059	508064	25.2	+	.	Name=PF3D7_0604100-DsL_Pf3D7_01_v3+;Alias=;ID=PF3D7_0604100-DsL-15-Pf3D7_01_v3;pvalue=0.00304;sequence=ATGCAT;
Pf3D7_01_v3	fimo	nucleotide_motif	508059	508064	25.2	-	.	Name=PF3D7_0604100-DsL_Pf3D7_01_v3-;Alias=;ID=PF3D7_0604100-DsL-16-Pf3D7_01_v3;pvalue=0.00304;sequence=ATGCAT;
Pf3D7_01_v3	fimo	nucleotide_motif	508305	508310	25.2	+	.	Name=PF3D7_0604100-DsL_Pf3D7_01_v3+;Alias=;ID=PF3D7_0604100-DsL-17-Pf3D7_01_v3;pvalue=0.00304;sequence=ATGCAT;
Pf3D7_01_v3	fimo	nucleotide_motif	508305	508310	25.2	-	.	Name=PF3D7_0604100-DsL_Pf3D7_01_v3-;Alias=;ID=PF3D7_0604100-DsL-18-Pf3D7_01_v3;pvalue=0.00304;sequence=ATGCAT;
Pf3D7_01_v3	fimo	nucleotide_motif	508443	508448	24.7	+	.	Name=PF3D7_0604100-DsL_Pf3D7_01_v3+;Alias=;ID=PF3D7_0604100-DsL-19-Pf3D7_01_v3;pvalue=0.00341;sequence=GTTCAT;
Pf3D7_01_v3	fimo	nucleotide_motif	507514	507519	23.8	+	.	Name=PF3D7_0604100-DsL_Pf3D7_01_v3+;Alias=;ID=PF3D7_0604100-DsL-20-Pf3D7_01_v3;pvalue=0.00417;sequence=ATTCAC;
Pf3D7_01_v3	fimo	nucleotide_motif	507580	507585	23.8	-	.	Name=PF3D7_0604100-DsL_Pf3D7_01_v3-;Alias=;ID=PF3D7_0604100-DsL-21-Pf3D7_01_v3;pvalue=0.00417;sequence=TTTCAC;
Pf3D7_01_v3	fimo	nucleotide_motif	507514	507519	23.4	-	.	Name=PF3D7_0604100-DsL_Pf3D7_01_v3-;Alias=;ID=PF3D7_0604100-DsL-22-Pf3D7_01_v3;pvalue=0.00454;sequence=GTGAAT;
Pf3D7_01_v3	fimo	nucleotide_motif	510572	510577	35.7	-	.	Name=PF3D7_0604100-DsL_Pf3D7_01_v3-;Alias=;ID=PF3D7_0604100-DsL-1-Pf3D7_01_v3;pvalue=0.000271;sequence=CGGCAC;
Pf3D7_01_v3	fimo	nucleotide_motif	510572	510577	35.6	+	.	Name=PF3D7_0604100-DsL_Pf3D7_01_v3+;Alias=;ID=PF3D7_0604100-DsL-2-Pf3D7_01_v3;pvalue=0.000278;sequence=GTGCCG;
Pf3D7_01_v3	fimo	nucleotide_motif	510175	510180	29.2	-	.	Name=PF3D7_0604100-DsL_Pf3D7_01_v3-;Alias=;ID=PF3D7_0604100-DsL-3-Pf3D7_01_v3;pvalue=0.00121;sequence=GTACTC;
Pf3D7_01_v3	fimo	nucleotide_motif	510366	510371	28.1	-	.	Name=PF3D7_0604100-DsL_Pf3D7_01_v3-;Alias=;ID=PF3D7_0604100-DsL-4-Pf3D7_01_v3;pvalue=0.00156;sequence=ATGCAA;
Pf3D7_01_v3	fimo	nucleotide_motif	510193	510198	27.5	+	.	Name=PF3D7_0604100-DsL_Pf3D7_01_v3+;Alias=;ID=PF3D7_0604100-DsL-5-Pf3D7_01_v3;pvalue=0.00179;sequence=GTACAA;
Pf3D7_01_v3	fimo	nucleotide_motif	510350	510355	27	-	.	Name=PF3D7_0604100-DsL_Pf3D7_01_v3-;Alias=;ID=PF3D7_0604100-DsL-6-Pf3D7_01_v3;pvalue=0.002;sequence=GTTCAA;
Pf3D7_01_v3	fimo	nucleotide_motif	510175	510180	25.8	+	.	Name=PF3D7_0604100-DsL_Pf3D7_01_v3+;Alias=;ID=PF3D7_0604100-DsL-7-Pf3D7_01_v3;pvalue=0.00262;sequence=GAGTAC;
Pf3D7_01_v3	fimo	nucleotide_motif	510366	510371	25.2	+	.	Name=PF3D7_0604100-DsL_Pf3D7_01_v3+;Alias=;ID=PF3D7_0604100-DsL-8-Pf3D7_01_v3;pvalue=0.00304;sequence=TTGCAT;
Pf3D7_01_v3	fimo	nucleotide_motif	510177	510182	24.9	+	.	Name=PF3D7_0604100-DsL_Pf3D7_01_v3+;Alias=;ID=PF3D7_0604100-DsL-9-Pf3D7_01_v3;pvalue=0.00323;sequence=GTACAT;
Pf3D7_01_v3	fimo	nucleotide_motif	510719	510724	24.2	-	.	Name=PF3D7_0604100-DsL_Pf3D7_01_v3-;Alias=;ID=PF3D7_0604100-DsL-10-Pf3D7_01_v3;pvalue=0.00376;sequence=ATACAC;
Pf3D7_01_v3	fimo	nucleotide_motif	511084	511089	23.8	-	.	Name=PF3D7_0604100-DsL_Pf3D7_01_v3-;Alias=;ID=PF3D7_0604100-DsL-11-Pf3D7_01_v3;pvalue=0.00417;sequence=ATTCAC;
Pf3D7_01_v3	fimo	nucleotide_motif	510719	510724	23.4	+	.	Name=PF3D7_0604100-DsL_Pf3D7_01_v3+;Alias=;ID=PF3D7_0604100-DsL-12-Pf3D7_01_v3;pvalue=0.00454;sequence=GTGTAT;
Pf3D7_01_v3	fimo	nucleotide_motif	511084	511089	23.4	+	.	Name=PF3D7_0604100-DsL_Pf3D7_01_v3+;Alias=;ID=PF3D7_0604100-DsL-13-Pf3D7_01_v3;pvalue=0.00454;sequence=GTGAAT;
Pf3D7_01_v3	fimo	nucleotide_motif	518917	518922	31.7	+	.	Name=PF3D7_0604100-DsL_Pf3D7_01_v3+;Alias=;ID=PF3D7_0604100-DsL-1-Pf3D7_01_v3;pvalue=0.000669;sequence=GTACAG;
Pf3D7_01_v3	fimo	nucleotide_motif	518917	518922	30.1	-	.	Name=PF3D7_0604100-DsL_Pf3D7_01_v3-;Alias=;ID=PF3D7_0604100-DsL-2-Pf3D7_01_v3;pvalue=0.000972;sequence=CTGTAC;
Pf3D7_01_v3	fimo	nucleotide_motif	519108	519113	29.9	-	.	Name=PF3D7_0604100-DsL_Pf3D7_01_v3-;Alias=;ID=PF3D7_0604100-DsL-3-Pf3D7_01_v3;pvalue=0.00103;sequence=GTGCTT;
Pf3D7_01_v3	fimo	nucleotide_motif	519400	519405	29.4	+	.	Name=PF3D7_0604100-DsL_Pf3D7_01_v3+;Alias=;ID=PF3D7_0604100-DsL-4-Pf3D7_01_v3;pvalue=0.00115;sequence=ATGCTC;
Pf3D7_01_v3	fimo	nucleotide_motif	518915	518920	27.5	-	.	Name=PF3D7_0604100-DsL_Pf3D7_01_v3-;Alias=;ID=PF3D7_0604100-DsL-5-Pf3D7_01_v3;pvalue=0.00179;sequence=GTACAA;
Pf3D7_01_v3	fimo	nucleotide_motif	519723	519728	27.5	-	.	Name=PF3D7_0604100-DsL_Pf3D7_01_v3-;Alias=;ID=PF3D7_0604100-DsL-6-Pf3D7_01_v3;pvalue=0.00179;sequence=GTACAA;
Pf3D7_01_v3	fimo	nucleotide_motif	519400	519405	27.4	-	.	Name=PF3D7_0604100-DsL_Pf3D7_01_v3-;Alias=;ID=PF3D7_0604100-DsL-7-Pf3D7_01_v3;pvalue=0.00182;sequence=GAGCAT;
Pf3D7_01_v3	fimo	nucleotide_motif	519420	519425	27	+	.	Name=PF3D7_0604100-DsL_Pf3D7_01_v3+;Alias=;ID=PF3D7_0604100-DsL-8-Pf3D7_01_v3;pvalue=0.002;sequence=GTTCAA;
Pf3D7_01_v3	fimo	nucleotide_motif	519108	519113	26.9	+	.	Name=PF3D7_0604100-DsL_Pf3D7_01_v3+;Alias=;ID=PF3D7_0604100-DsL-9-Pf3D7_01_v3;pvalue=0.00205;sequence=AAGCAC;
Pf3D7_01_v3	fimo	nucleotide_motif	519009	519014	23.8	-	.	Name=PF3D7_0604100-DsL_Pf3D7_01_v3-;Alias=;ID=PF3D7_0604100-DsL-10-Pf3D7_01_v3;pvalue=0.00417;sequence=ATTCAC;
Pf3D7_01_v3	fimo	nucleotide_motif	519009	519014	23.4	+	.	Name=PF3D7_0604100-DsL_Pf3D7_01_v3+;Alias=;ID=PF3D7_0604100-DsL-11-Pf3D7_01_v3;pvalue=0.00454;sequence=GTGAAT;
Pf3D7_01_v3	fimo	nucleotide_motif	526372	526377	30	+	.	Name=PF3D7_0604100-DsL_Pf3D7_01_v3+;Alias=;ID=PF3D7_0604100-DsL-1-Pf3D7_01_v3;pvalue=0.001;sequence=GTGGAT;
Pf3D7_01_v3	fimo	nucleotide_motif	526372	526377	25.7	-	.	Name=PF3D7_0604100-DsL_Pf3D7_01_v3-;Alias=;ID=PF3D7_0604100-DsL-2-Pf3D7_01_v3;pvalue=0.00268;sequence=ATCCAC;
Pf3D7_01_v3	fimo	nucleotide_motif	525903	525908	25.2	+	.	Name=PF3D7_0604100-DsL_Pf3D7_01_v3+;Alias=;ID=PF3D7_0604100-DsL-3-Pf3D7_01_v3;pvalue=0.00304;sequence=ATGCAT;
Pf3D7_01_v3	fimo	nucleotide_motif	525903	525908	25.2	-	.	Name=PF3D7_0604100-DsL_Pf3D7_01_v3-;Alias=;ID=PF3D7_0604100-DsL-4-Pf3D7_01_v3;pvalue=0.00304;sequence=ATGCAT;
Pf3D7_01_v3	fimo	nucleotide_motif	525674	525679	24.7	+	.	Name=PF3D7_0604100-DsL_Pf3D7_01_v3+;Alias=;ID=PF3D7_0604100-DsL-5-Pf3D7_01_v3;pvalue=0.00341;sequence=GTTCAT;
Pf3D7_01_v3	fimo	nucleotide_motif	525870	525875	24.7	+	.	Name=PF3D7_0604100-DsL_Pf3D7_01_v3+;Alias=;ID=PF3D7_0604100-DsL-6-Pf3D7_01_v3;pvalue=0.00341;sequence=GTTCAT;
Pf3D7_01_v3	fimo	nucleotide_motif	526198	526203	24.7	-	.	Name=PF3D7_0604100-DsL_Pf3D7_01_v3-;Alias=;ID=PF3D7_0604100-DsL-7-Pf3D7_01_v3;pvalue=0.00341;sequence=GTTCAT;
Pf3D7_01_v3	fimo	nucleotide_motif	526219	526224	24.7	-	.	Name=PF3D7_0604100-DsL_Pf3D7_01_v3-;Alias=;ID=PF3D7_0604100-DsL-8-Pf3D7_01_v3;pvalue=0.00341;sequence=GTTCAT;
Pf3D7_01_v3	fimo	nucleotide_motif	538308	538313	36.8	+	.	Name=PF3D7_0604100-DsL_Pf3D7_01_v3+;Alias=;ID=PF3D7_0604100-DsL-1-Pf3D7_01_v3;pvalue=0.000211;sequence=GTTCAC;
Pf3D7_01_v3	fimo	nucleotide_motif	538308	538313	35.7	-	.	Name=PF3D7_0604100-DsL_Pf3D7_01_v3-;Alias=;ID=PF3D7_0604100-DsL-2-Pf3D7_01_v3;pvalue=0.000268;sequence=GTGAAC;
Pf3D7_01_v3	fimo	nucleotide_motif	538794	538799	31.7	-	.	Name=PF3D7_0604100-DsL_Pf3D7_01_v3-;Alias=;ID=PF3D7_0604100-DsL-3-Pf3D7_01_v3;pvalue=0.000669;sequence=GTACAG;
Pf3D7_01_v3	fimo	nucleotide_motif	538794	538799	30.1	+	.	Name=PF3D7_0604100-DsL_Pf3D7_01_v3+;Alias=;ID=PF3D7_0604100-DsL-4-Pf3D7_01_v3;pvalue=0.000972;sequence=CTGTAC;
Pf3D7_01_v3	fimo	nucleotide_motif	538796	538801	29.2	+	.	Name=PF3D7_0604100-DsL_Pf3D7_01_v3+;Alias=;ID=PF3D7_0604100-DsL-5-Pf3D7_01_v3;pvalue=0.00121;sequence=GTACTC;
Pf3D7_01_v3	fimo	nucleotide_motif	538891	538896	27.5	+	.	Name=PF3D7_0604100-DsL_Pf3D7_01_v3+;Alias=;ID=PF3D7_0604100-DsL-6-Pf3D7_01_v3;pvalue=0.00179;sequence=GTACAA;
Pf3D7_01_v3	fimo	nucleotide_motif	539062	539067	27	-	.	Name=PF3D7_0604100-DsL_Pf3D7_01_v3-;Alias=;ID=PF3D7_0604100-DsL-7-Pf3D7_01_v3;pvalue=0.002;sequence=GTTCAA;
Pf3D7_01_v3	fimo	nucleotide_motif	538796	538801	25.8	-	.	Name=PF3D7_0604100-DsL_Pf3D7_01_v3-;Alias=;ID=PF3D7_0604100-DsL-8-Pf3D7_01_v3;pvalue=0.00262;sequence=GAGTAC;
Pf3D7_01_v3	fimo	nucleotide_motif	538815	538820	24.9	+	.	Name=PF3D7_0604100-DsL_Pf3D7_01_v3+;Alias=;ID=PF3D7_0604100-DsL-9-Pf3D7_01_v3;pvalue=0.00323;sequence=GTACAT;
Pf3D7_01_v3	fimo	nucleotide_motif	541219	541224	32.5	+	.	Name=PF3D7_0604100-DsL_Pf3D7_01_v3+;Alias=;ID=PF3D7_0604100-DsL-1-Pf3D7_01_v3;pvalue=0.000567;sequence=GTGCTA;
Pf3D7_01_v3	fimo	nucleotide_motif	540949	540954	31.4	-	.	Name=PF3D7_0604100-DsL_Pf3D7_01_v3-;Alias=;ID=PF3D7_0604100-DsL-2-Pf3D7_01_v3;pvalue=0.000726;sequence=GAGCAA;
Pf3D7_01_v3	fimo	nucleotide_motif	541059	541064	29.6	-	.	Name=PF3D7_0604100-DsL_Pf3D7_01_v3-;Alias=;ID=PF3D7_0604100-DsL-3-Pf3D7_01_v3;pvalue=0.00109;sequence=ATGGAC;
Pf3D7_01_v3	fimo	nucleotide_motif	540949	540954	29.4	+	.	Name=PF3D7_0604100-DsL_Pf3D7_01_v3+;Alias=;ID=PF3D7_0604100-DsL-4-Pf3D7_01_v3;pvalue=0.00115;sequence=TTGCTC;
Pf3D7_01_v3	fimo	nucleotide_motif	541219	541224	26.9	-	.	Name=PF3D7_0604100-DsL_Pf3D7_01_v3-;Alias=;ID=PF3D7_0604100-DsL-5-Pf3D7_01_v3;pvalue=0.00205;sequence=TAGCAC;
Pf3D7_01_v3	fimo	nucleotide_motif	540970	540975	26	-	.	Name=PF3D7_0604100-DsL_Pf3D7_01_v3-;Alias=;ID=PF3D7_0604100-DsL-6-Pf3D7_01_v3;pvalue=0.00252;sequence=GTGTAA;
Pf3D7_01_v3	fimo	nucleotide_motif	541059	541064	25.9	+	.	Name=PF3D7_0604100-DsL_Pf3D7_01_v3+;Alias=;ID=PF3D7_0604100-DsL-7-Pf3D7_01_v3;pvalue=0.00255;sequence=GTCCAT;
Pf3D7_01_v3	fimo	nucleotide_motif	541082	541087	25.2	+	.	Name=PF3D7_0604100-DsL_Pf3D7_01_v3+;Alias=;ID=PF3D7_0604100-DsL-8-Pf3D7_01_v3;pvalue=0.00304;sequence=ATGCAT;
Pf3D7_01_v3	fimo	nucleotide_motif	541082	541087	25.2	-	.	Name=PF3D7_0604100-DsL_Pf3D7_01_v3-;Alias=;ID=PF3D7_0604100-DsL-9-Pf3D7_01_v3;pvalue=0.00304;sequence=ATGCAT;
Pf3D7_01_v3	fimo	nucleotide_motif	541290	541295	24.7	+	.	Name=PF3D7_0604100-DsL_Pf3D7_01_v3+;Alias=;ID=PF3D7_0604100-DsL-10-Pf3D7_01_v3;pvalue=0.00341;sequence=GTTCAT;
Pf3D7_01_v3	fimo	nucleotide_motif	541794	541799	24.7	-	.	Name=PF3D7_0604100-DsL_Pf3D7_01_v3-;Alias=;ID=PF3D7_0604100-DsL-11-Pf3D7_01_v3;pvalue=0.00341;sequence=GTTCAT;
Pf3D7_01_v3	fimo	nucleotide_motif	540970	540975	24.2	+	.	Name=PF3D7_0604100-DsL_Pf3D7_01_v3+;Alias=;ID=PF3D7_0604100-DsL-12-Pf3D7_01_v3;pvalue=0.00376;sequence=TTACAC;
Pf3D7_01_v3	fimo	nucleotide_motif	541775	541780	24.2	-	.	Name=PF3D7_0604100-DsL_Pf3D7_01_v3-;Alias=;ID=PF3D7_0604100-DsL-13-Pf3D7_01_v3;pvalue=0.00376;sequence=ATACAC;
Pf3D7_01_v3	fimo	nucleotide_motif	541775	541780	23.4	+	.	Name=PF3D7_0604100-DsL_Pf3D7_01_v3+;Alias=;ID=PF3D7_0604100-DsL-14-Pf3D7_01_v3;pvalue=0.00454;sequence=GTGTAT;
Pf3D7_01_v3	fimo	nucleotide_motif	549441	549446	40.2	-	.	Name=PF3D7_0604100-DsL_Pf3D7_01_v3-;Alias=;ID=PF3D7_0604100-DsL-1-Pf3D7_01_v3;pvalue=9.53e-05;sequence=GTGCAT;
Pf3D7_01_v3	fimo	nucleotide_motif	549441	549446	38.2	+	.	Name=PF3D7_0604100-DsL_Pf3D7_01_v3+;Alias=;ID=PF3D7_0604100-DsL-2-Pf3D7_01_v3;pvalue=0.000153;sequence=ATGCAC;
Pf3D7_01_v3	fimo	nucleotide_motif	548722	548727	34.2	+	.	Name=PF3D7_0604100-DsL_Pf3D7_01_v3+;Alias=;ID=PF3D7_0604100-DsL-3-Pf3D7_01_v3;pvalue=0.000382;sequence=GGACAC;
Pf3D7_01_v3	fimo	nucleotide_motif	548722	548727	33	-	.	Name=PF3D7_0604100-DsL_Pf3D7_01_v3-;Alias=;ID=PF3D7_0604100-DsL-4-Pf3D7_01_v3;pvalue=0.000505;sequence=GTGTCC;
Pf3D7_01_v3	fimo	nucleotide_motif	548995	549000	24.9	-	.	Name=PF3D7_0604100-DsL_Pf3D7_01_v3-;Alias=;ID=PF3D7_0604100-DsL-5-Pf3D7_01_v3;pvalue=0.00323;sequence=GTACAT;
Pf3D7_01_v3	fimo	nucleotide_motif	548702	548707	24.7	+	.	Name=PF3D7_0604100-DsL_Pf3D7_01_v3+;Alias=;ID=PF3D7_0604100-DsL-6-Pf3D7_01_v3;pvalue=0.00341;sequence=GTTCAT;
Pf3D7_01_v3	fimo	nucleotide_motif	548829	548834	24.2	-	.	Name=PF3D7_0604100-DsL_Pf3D7_01_v3-;Alias=;ID=PF3D7_0604100-DsL-7-Pf3D7_01_v3;pvalue=0.00376;sequence=ATACAC;
Pf3D7_01_v3	fimo	nucleotide_motif	548829	548834	23.4	+	.	Name=PF3D7_0604100-DsL_Pf3D7_01_v3+;Alias=;ID=PF3D7_0604100-DsL-8-Pf3D7_01_v3;pvalue=0.00454;sequence=GTGTAT;
Pf3D7_01_v3	fimo	nucleotide_motif	559642	559647	53.2	+	.	Name=PF3D7_0604100-DsL_Pf3D7_01_v3+;Alias=;ID=PF3D7_0604100-DsL-1-Pf3D7_01_v3;pvalue=4.78e-06;sequence=GTGCAC;
Pf3D7_01_v3	fimo	nucleotide_motif	559642	559647	53.2	-	.	Name=PF3D7_0604100-DsL_Pf3D7_01_v3-;Alias=;ID=PF3D7_0604100-DsL-2-Pf3D7_01_v3;pvalue=4.78e-06;sequence=GTGCAC;
Pf3D7_01_v3	fimo	nucleotide_motif	559163	559168	40.2	-	.	Name=PF3D7_0604100-DsL_Pf3D7_01_v3-;Alias=;ID=PF3D7_0604100-DsL-3-Pf3D7_01_v3;pvalue=9.53e-05;sequence=GTGCAT;
Pf3D7_01_v3	fimo	nucleotide_motif	559163	559168	38.2	+	.	Name=PF3D7_0604100-DsL_Pf3D7_01_v3+;Alias=;ID=PF3D7_0604100-DsL-4-Pf3D7_01_v3;pvalue=0.000153;sequence=ATGCAC;
Pf3D7_01_v3	fimo	nucleotide_motif	559252	559257	36.8	+	.	Name=PF3D7_0604100-DsL_Pf3D7_01_v3+;Alias=;ID=PF3D7_0604100-DsL-5-Pf3D7_01_v3;pvalue=0.000211;sequence=GTTCAC;
Pf3D7_01_v3	fimo	nucleotide_motif	559252	559257	35.7	-	.	Name=PF3D7_0604100-DsL_Pf3D7_01_v3-;Alias=;ID=PF3D7_0604100-DsL-6-Pf3D7_01_v3;pvalue=0.000268;sequence=GTGAAC;
Pf3D7_01_v3	fimo	nucleotide_motif	558953	558958	27.5	+	.	Name=PF3D7_0604100-DsL_Pf3D7_01_v3+;Alias=;ID=PF3D7_0604100-DsL-7-Pf3D7_01_v3;pvalue=0.00179;sequence=GTACAA;
Pf3D7_01_v3	fimo	nucleotide_motif	559239	559244	26	+	.	Name=PF3D7_0604100-DsL_Pf3D7_01_v3+;Alias=;ID=PF3D7_0604100-DsL-8-Pf3D7_01_v3;pvalue=0.00252;sequence=GTGTAA;
Pf3D7_01_v3	fimo	nucleotide_motif	559548	559553	26	+	.	Name=PF3D7_0604100-DsL_Pf3D7_01_v3+;Alias=;ID=PF3D7_0604100-DsL-9-Pf3D7_01_v3;pvalue=0.00252;sequence=GTGTAA;
Pf3D7_01_v3	fimo	nucleotide_motif	559624	559629	26	-	.	Name=PF3D7_0604100-DsL_Pf3D7_01_v3-;Alias=;ID=PF3D7_0604100-DsL-10-Pf3D7_01_v3;pvalue=0.00252;sequence=GTGAAA;
Pf3D7_01_v3	fimo	nucleotide_motif	558951	558956	24.9	-	.	Name=PF3D7_0604100-DsL_Pf3D7_01_v3-;Alias=;ID=PF3D7_0604100-DsL-11-Pf3D7_01_v3;pvalue=0.00323;sequence=GTACAT;
Pf3D7_01_v3	fimo	nucleotide_motif	559409	559414	24.7	+	.	Name=PF3D7_0604100-DsL_Pf3D7_01_v3+;Alias=;ID=PF3D7_0604100-DsL-12-Pf3D7_01_v3;pvalue=0.00341;sequence=GTTCAT;
Pf3D7_01_v3	fimo	nucleotide_motif	559117	559122	24.2	+	.	Name=PF3D7_0604100-DsL_Pf3D7_01_v3+;Alias=;ID=PF3D7_0604100-DsL-13-Pf3D7_01_v3;pvalue=0.00376;sequence=ATACAC;
Pf3D7_01_v3	fimo	nucleotide_motif	559239	559244	24.2	-	.	Name=PF3D7_0604100-DsL_Pf3D7_01_v3-;Alias=;ID=PF3D7_0604100-DsL-14-Pf3D7_01_v3;pvalue=0.00376;sequence=TTACAC;
Pf3D7_01_v3	fimo	nucleotide_motif	559394	559399	24.2	+	.	Name=PF3D7_0604100-DsL_Pf3D7_01_v3+;Alias=;ID=PF3D7_0604100-DsL-15-Pf3D7_01_v3;pvalue=0.00376;sequence=ATACAC;
Pf3D7_01_v3	fimo	nucleotide_motif	559548	559553	24.2	-	.	Name=PF3D7_0604100-DsL_Pf3D7_01_v3-;Alias=;ID=PF3D7_0604100-DsL-16-Pf3D7_01_v3;pvalue=0.00376;sequence=TTACAC;
Pf3D7_01_v3	fimo	nucleotide_motif	559388	559393	23.8	+	.	Name=PF3D7_0604100-DsL_Pf3D7_01_v3+;Alias=;ID=PF3D7_0604100-DsL-17-Pf3D7_01_v3;pvalue=0.00417;sequence=ATTCAC;
Pf3D7_01_v3	fimo	nucleotide_motif	559624	559629	23.8	+	.	Name=PF3D7_0604100-DsL_Pf3D7_01_v3+;Alias=;ID=PF3D7_0604100-DsL-18-Pf3D7_01_v3;pvalue=0.00417;sequence=TTTCAC;
Pf3D7_01_v3	fimo	nucleotide_motif	559117	559122	23.4	-	.	Name=PF3D7_0604100-DsL_Pf3D7_01_v3-;Alias=;ID=PF3D7_0604100-DsL-19-Pf3D7_01_v3;pvalue=0.00454;sequence=GTGTAT;
Pf3D7_01_v3	fimo	nucleotide_motif	559388	559393	23.4	-	.	Name=PF3D7_0604100-DsL_Pf3D7_01_v3-;Alias=;ID=PF3D7_0604100-DsL-20-Pf3D7_01_v3;pvalue=0.00454;sequence=GTGAAT;
Pf3D7_01_v3	fimo	nucleotide_motif	559394	559399	23.4	-	.	Name=PF3D7_0604100-DsL_Pf3D7_01_v3-;Alias=;ID=PF3D7_0604100-DsL-21-Pf3D7_01_v3;pvalue=0.00454;sequence=GTGTAT;
Pf3D7_02_v3	fimo	nucleotide_motif	77360	77365	40.2	+	.	Name=PF3D7_0604100-DsL_Pf3D7_02_v3+;Alias=;ID=PF3D7_0604100-DsL-1-Pf3D7_02_v3;pvalue=9.53e-05;sequence=GTGCAT;
Pf3D7_02_v3	fimo	nucleotide_motif	77360	77365	38.2	-	.	Name=PF3D7_0604100-DsL_Pf3D7_02_v3-;Alias=;ID=PF3D7_0604100-DsL-2-Pf3D7_02_v3;pvalue=0.000153;sequence=ATGCAC;
Pf3D7_02_v3	fimo	nucleotide_motif	77046	77051	35.7	+	.	Name=PF3D7_0604100-DsL_Pf3D7_02_v3+;Alias=;ID=PF3D7_0604100-DsL-3-Pf3D7_02_v3;pvalue=0.000269;sequence=GGGCAG;
Pf3D7_02_v3	fimo	nucleotide_motif	77046	77051	35.5	-	.	Name=PF3D7_0604100-DsL_Pf3D7_02_v3-;Alias=;ID=PF3D7_0604100-DsL-4-Pf3D7_02_v3;pvalue=0.000279;sequence=CTGCCC;
Pf3D7_02_v3	fimo	nucleotide_motif	77455	77460	34.4	+	.	Name=PF3D7_0604100-DsL_Pf3D7_02_v3+;Alias=;ID=PF3D7_0604100-DsL-5-Pf3D7_02_v3;pvalue=0.000358;sequence=AGGCAC;
Pf3D7_02_v3	fimo	nucleotide_motif	77455	77460	33.8	-	.	Name=PF3D7_0604100-DsL_Pf3D7_02_v3-;Alias=;ID=PF3D7_0604100-DsL-6-Pf3D7_02_v3;pvalue=0.000412;sequence=GTGCCT;
Pf3D7_02_v3	fimo	nucleotide_motif	76959	76964	31.4	+	.	Name=PF3D7_0604100-DsL_Pf3D7_02_v3+;Alias=;ID=PF3D7_0604100-DsL-7-Pf3D7_02_v3;pvalue=0.000726;sequence=GAGCAA;
Pf3D7_02_v3	fimo	nucleotide_motif	77022	77027	31.2	-	.	Name=PF3D7_0604100-DsL_Pf3D7_02_v3-;Alias=;ID=PF3D7_0604100-DsL-8-Pf3D7_02_v3;pvalue=0.000755;sequence=GTTCAG;
Pf3D7_02_v3	fimo	nucleotide_motif	77022	77027	30.1	+	.	Name=PF3D7_0604100-DsL_Pf3D7_02_v3+;Alias=;ID=PF3D7_0604100-DsL-9-Pf3D7_02_v3;pvalue=0.000972;sequence=CTGAAC;
Pf3D7_02_v3	fimo	nucleotide_motif	77185	77190	30	+	.	Name=PF3D7_0604100-DsL_Pf3D7_02_v3+;Alias=;ID=PF3D7_0604100-DsL-10-Pf3D7_02_v3;pvalue=0.001;sequence=GTGGAT;
Pf3D7_02_v3	fimo	nucleotide_motif	76959	76964	29.4	-	.	Name=PF3D7_0604100-DsL_Pf3D7_02_v3-;Alias=;ID=PF3D7_0604100-DsL-11-Pf3D7_02_v3;pvalue=0.00115;sequence=TTGCTC;
Pf3D7_02_v3	fimo	nucleotide_motif	77124	77129	28.1	+	.	Name=PF3D7_0604100-DsL_Pf3D7_02_v3+;Alias=;ID=PF3D7_0604100-DsL-12-Pf3D7_02_v3;pvalue=0.00156;sequence=TTGCAA;
Pf3D7_02_v3	fimo	nucleotide_motif	77124	77129	28.1	-	.	Name=PF3D7_0604100-DsL_Pf3D7_02_v3-;Alias=;ID=PF3D7_0604100-DsL-13-Pf3D7_02_v3;pvalue=0.00156;sequence=TTGCAA;
Pf3D7_02_v3	fimo	nucleotide_motif	77228	77233	27.5	+	.	Name=PF3D7_0604100-DsL_Pf3D7_02_v3+;Alias=;ID=PF3D7_0604100-DsL-14-Pf3D7_02_v3;pvalue=0.00179;sequence=GTACAA;
Pf3D7_02_v3	fimo	nucleotide_motif	77251	77256	26	+	.	Name=PF3D7_0604100-DsL_Pf3D7_02_v3+;Alias=;ID=PF3D7_0604100-DsL-15-Pf3D7_02_v3;pvalue=0.00252;sequence=GTGAAA;
Pf3D7_02_v3	fimo	nucleotide_motif	77185	77190	25.7	-	.	Name=PF3D7_0604100-DsL_Pf3D7_02_v3-;Alias=;ID=PF3D7_0604100-DsL-16-Pf3D7_02_v3;pvalue=0.00268;sequence=ATCCAC;
Pf3D7_02_v3	fimo	nucleotide_motif	76857	76862	25.2	+	.	Name=PF3D7_0604100-DsL_Pf3D7_02_v3+;Alias=;ID=PF3D7_0604100-DsL-17-Pf3D7_02_v3;pvalue=0.00304;sequence=ATGCAT;
Pf3D7_02_v3	fimo	nucleotide_motif	76857	76862	25.2	-	.	Name=PF3D7_0604100-DsL_Pf3D7_02_v3-;Alias=;ID=PF3D7_0604100-DsL-18-Pf3D7_02_v3;pvalue=0.00304;sequence=ATGCAT;
Pf3D7_02_v3	fimo	nucleotide_motif	77226	77231	24.9	-	.	Name=PF3D7_0604100-DsL_Pf3D7_02_v3-;Alias=;ID=PF3D7_0604100-DsL-19-Pf3D7_02_v3;pvalue=0.00323;sequence=GTACAT;
Pf3D7_02_v3	fimo	nucleotide_motif	77553	77558	24.2	-	.	Name=PF3D7_0604100-DsL_Pf3D7_02_v3-;Alias=;ID=PF3D7_0604100-DsL-20-Pf3D7_02_v3;pvalue=0.00376;sequence=ATACAC;
Pf3D7_02_v3	fimo	nucleotide_motif	77639	77644	24.2	-	.	Name=PF3D7_0604100-DsL_Pf3D7_02_v3-;Alias=;ID=PF3D7_0604100-DsL-21-Pf3D7_02_v3;pvalue=0.00376;sequence=ATACAC;
Pf3D7_02_v3	fimo	nucleotide_motif	76749	76754	23.8	+	.	Name=PF3D7_0604100-DsL_Pf3D7_02_v3+;Alias=;ID=PF3D7_0604100-DsL-22-Pf3D7_02_v3;pvalue=0.00417;sequence=ATTCAC;
Pf3D7_02_v3	fimo	nucleotide_motif	77251	77256	23.8	-	.	Name=PF3D7_0604100-DsL_Pf3D7_02_v3-;Alias=;ID=PF3D7_0604100-DsL-23-Pf3D7_02_v3;pvalue=0.00417;sequence=TTTCAC;
Pf3D7_02_v3	fimo	nucleotide_motif	76943	76948	23.8	+	.	Name=PF3D7_0604100-DsL_Pf3D7_02_v3+;Alias=;ID=PF3D7_0604100-DsL-24-Pf3D7_02_v3;pvalue=0.00418;sequence=GGGGAA;
Pf3D7_02_v3	fimo	nucleotide_motif	76749	76754	23.4	-	.	Name=PF3D7_0604100-DsL_Pf3D7_02_v3-;Alias=;ID=PF3D7_0604100-DsL-25-Pf3D7_02_v3;pvalue=0.00454;sequence=GTGAAT;
Pf3D7_02_v3	fimo	nucleotide_motif	77553	77558	23.4	+	.	Name=PF3D7_0604100-DsL_Pf3D7_02_v3+;Alias=;ID=PF3D7_0604100-DsL-26-Pf3D7_02_v3;pvalue=0.00454;sequence=GTGTAT;
Pf3D7_02_v3	fimo	nucleotide_motif	77639	77644	23.4	+	.	Name=PF3D7_0604100-DsL_Pf3D7_02_v3+;Alias=;ID=PF3D7_0604100-DsL-27-Pf3D7_02_v3;pvalue=0.00454;sequence=GTGTAT;
Pf3D7_02_v3	fimo	nucleotide_motif	80242	80247	37.4	-	.	Name=PF3D7_0604100-DsL_Pf3D7_02_v3-;Alias=;ID=PF3D7_0604100-DsL-1-Pf3D7_02_v3;pvalue=0.000182;sequence=GTACAC;
Pf3D7_02_v3	fimo	nucleotide_motif	80242	80247	35.7	+	.	Name=PF3D7_0604100-DsL_Pf3D7_02_v3+;Alias=;ID=PF3D7_0604100-DsL-2-Pf3D7_02_v3;pvalue=0.000268;sequence=GTGTAC;
Pf3D7_02_v3	fimo	nucleotide_motif	79518	79523	29.2	-	.	Name=PF3D7_0604100-DsL_Pf3D7_02_v3-;Alias=;ID=PF3D7_0604100-DsL-3-Pf3D7_02_v3;pvalue=0.00121;sequence=GTACTC;
Pf3D7_02_v3	fimo	nucleotide_motif	79520	79525	27.5	+	.	Name=PF3D7_0604100-DsL_Pf3D7_02_v3+;Alias=;ID=PF3D7_0604100-DsL-4-Pf3D7_02_v3;pvalue=0.00179;sequence=GTACAA;
Pf3D7_02_v3	fimo	nucleotide_motif	80383	80388	26	+	.	Name=PF3D7_0604100-DsL_Pf3D7_02_v3+;Alias=;ID=PF3D7_0604100-DsL-5-Pf3D7_02_v3;pvalue=0.00252;sequence=GTGTAA;
Pf3D7_02_v3	fimo	nucleotide_motif	79518	79523	25.8	+	.	Name=PF3D7_0604100-DsL_Pf3D7_02_v3+;Alias=;ID=PF3D7_0604100-DsL-6-Pf3D7_02_v3;pvalue=0.00262;sequence=GAGTAC;
Pf3D7_02_v3	fimo	nucleotide_motif	80244	80249	24.9	+	.	Name=PF3D7_0604100-DsL_Pf3D7_02_v3+;Alias=;ID=PF3D7_0604100-DsL-7-Pf3D7_02_v3;pvalue=0.00323;sequence=GTACAT;
Pf3D7_02_v3	fimo	nucleotide_motif	79769	79774	24.7	+	.	Name=PF3D7_0604100-DsL_Pf3D7_02_v3+;Alias=;ID=PF3D7_0604100-DsL-8-Pf3D7_02_v3;pvalue=0.00341;sequence=GTTCAT;
Pf3D7_02_v3	fimo	nucleotide_motif	80383	80388	24.2	-	.	Name=PF3D7_0604100-DsL_Pf3D7_02_v3-;Alias=;ID=PF3D7_0604100-DsL-9-Pf3D7_02_v3;pvalue=0.00376;sequence=TTACAC;
Pf3D7_02_v3	fimo	nucleotide_motif	85833	85838	29.2	+	.	Name=PF3D7_0604100-DsL_Pf3D7_02_v3+;Alias=;ID=PF3D7_0604100-DsL-1-Pf3D7_02_v3;pvalue=0.00121;sequence=GTACTC;
Pf3D7_02_v3	fimo	nucleotide_motif	85505	85510	28.1	+	.	Name=PF3D7_0604100-DsL_Pf3D7_02_v3+;Alias=;ID=PF3D7_0604100-DsL-2-Pf3D7_02_v3;pvalue=0.00156;sequence=ATGCAA;
Pf3D7_02_v3	fimo	nucleotide_motif	85831	85836	27.5	-	.	Name=PF3D7_0604100-DsL_Pf3D7_02_v3-;Alias=;ID=PF3D7_0604100-DsL-3-Pf3D7_02_v3;pvalue=0.00179;sequence=GTACAA;
Pf3D7_02_v3	fimo	nucleotide_motif	85338	85343	27	-	.	Name=PF3D7_0604100-DsL_Pf3D7_02_v3-;Alias=;ID=PF3D7_0604100-DsL-4-Pf3D7_02_v3;pvalue=0.002;sequence=GTTCAA;
Pf3D7_02_v3	fimo	nucleotide_motif	85408	85413	26.7	+	.	Name=PF3D7_0604100-DsL_Pf3D7_02_v3+;Alias=;ID=PF3D7_0604100-DsL-5-Pf3D7_02_v3;pvalue=0.00214;sequence=GAACAC;
Pf3D7_02_v3	fimo	nucleotide_motif	85408	85413	26.7	-	.	Name=PF3D7_0604100-DsL_Pf3D7_02_v3-;Alias=;ID=PF3D7_0604100-DsL-6-Pf3D7_02_v3;pvalue=0.00214;sequence=GTGTTC;
Pf3D7_02_v3	fimo	nucleotide_motif	85833	85838	25.8	-	.	Name=PF3D7_0604100-DsL_Pf3D7_02_v3-;Alias=;ID=PF3D7_0604100-DsL-7-Pf3D7_02_v3;pvalue=0.00262;sequence=GAGTAC;
Pf3D7_02_v3	fimo	nucleotide_motif	85505	85510	25.2	-	.	Name=PF3D7_0604100-DsL_Pf3D7_02_v3-;Alias=;ID=PF3D7_0604100-DsL-8-Pf3D7_02_v3;pvalue=0.00304;sequence=TTGCAT;
Pf3D7_02_v3	fimo	nucleotide_motif	85551	85556	25.2	+	.	Name=PF3D7_0604100-DsL_Pf3D7_02_v3+;Alias=;ID=PF3D7_0604100-DsL-9-Pf3D7_02_v3;pvalue=0.00304;sequence=ATGCAT;
Pf3D7_02_v3	fimo	nucleotide_motif	85555	85560	25.2	+	.	Name=PF3D7_0604100-DsL_Pf3D7_02_v3+;Alias=;ID=PF3D7_0604100-DsL-10-Pf3D7_02_v3;pvalue=0.00304;sequence=ATGCAT;
Pf3D7_02_v3	fimo	nucleotide_motif	85551	85556	25.2	-	.	Name=PF3D7_0604100-DsL_Pf3D7_02_v3-;Alias=;ID=PF3D7_0604100-DsL-11-Pf3D7_02_v3;pvalue=0.00304;sequence=ATGCAT;
Pf3D7_02_v3	fimo	nucleotide_motif	85555	85560	25.2	-	.	Name=PF3D7_0604100-DsL_Pf3D7_02_v3-;Alias=;ID=PF3D7_0604100-DsL-12-Pf3D7_02_v3;pvalue=0.00304;sequence=ATGCAT;
Pf3D7_02_v3	fimo	nucleotide_motif	85258	85263	24.7	+	.	Name=PF3D7_0604100-DsL_Pf3D7_02_v3+;Alias=;ID=PF3D7_0604100-DsL-13-Pf3D7_02_v3;pvalue=0.00341;sequence=GTTCAT;
Pf3D7_02_v3	fimo	nucleotide_motif	85406	85411	24.7	-	.	Name=PF3D7_0604100-DsL_Pf3D7_02_v3-;Alias=;ID=PF3D7_0604100-DsL-14-Pf3D7_02_v3;pvalue=0.00341;sequence=GTTCAT;
Pf3D7_02_v3	fimo	nucleotide_motif	85153	85158	24.2	+	.	Name=PF3D7_0604100-DsL_Pf3D7_02_v3+;Alias=;ID=PF3D7_0604100-DsL-15-Pf3D7_02_v3;pvalue=0.00376;sequence=CTACGC;
Pf3D7_02_v3	fimo	nucleotide_motif	90276	90281	36.8	-	.	Name=PF3D7_0604100-DsL_Pf3D7_02_v3-;Alias=;ID=PF3D7_0604100-DsL-1-Pf3D7_02_v3;pvalue=0.000211;sequence=GTTCAC;
Pf3D7_02_v3	fimo	nucleotide_motif	90276	90281	35.7	+	.	Name=PF3D7_0604100-DsL_Pf3D7_02_v3+;Alias=;ID=PF3D7_0604100-DsL-2-Pf3D7_02_v3;pvalue=0.000268;sequence=GTGAAC;
Pf3D7_02_v3	fimo	nucleotide_motif	90317	90322	28.1	+	.	Name=PF3D7_0604100-DsL_Pf3D7_02_v3+;Alias=;ID=PF3D7_0604100-DsL-3-Pf3D7_02_v3;pvalue=0.00156;sequence=TTGCAA;
Pf3D7_02_v3	fimo	nucleotide_motif	90317	90322	28.1	-	.	Name=PF3D7_0604100-DsL_Pf3D7_02_v3-;Alias=;ID=PF3D7_0604100-DsL-4-Pf3D7_02_v3;pvalue=0.00156;sequence=TTGCAA;
Pf3D7_02_v3	fimo	nucleotide_motif	89765	89770	26	-	.	Name=PF3D7_0604100-DsL_Pf3D7_02_v3-;Alias=;ID=PF3D7_0604100-DsL-5-Pf3D7_02_v3;pvalue=0.00252;sequence=GTGTAA;
Pf3D7_02_v3	fimo	nucleotide_motif	89893	89898	26	+	.	Name=PF3D7_0604100-DsL_Pf3D7_02_v3+;Alias=;ID=PF3D7_0604100-DsL-6-Pf3D7_02_v3;pvalue=0.00252;sequence=GTGAAA;
Pf3D7_02_v3	fimo	nucleotide_motif	89938	89943	25.2	+	.	Name=PF3D7_0604100-DsL_Pf3D7_02_v3+;Alias=;ID=PF3D7_0604100-DsL-7-Pf3D7_02_v3;pvalue=0.00304;sequence=ATGCAT;
Pf3D7_02_v3	fimo	nucleotide_motif	89938	89943	25.2	-	.	Name=PF3D7_0604100-DsL_Pf3D7_02_v3-;Alias=;ID=PF3D7_0604100-DsL-8-Pf3D7_02_v3;pvalue=0.00304;sequence=ATGCAT;
Pf3D7_02_v3	fimo	nucleotide_motif	89765	89770	24.2	+	.	Name=PF3D7_0604100-DsL_Pf3D7_02_v3+;Alias=;ID=PF3D7_0604100-DsL-9-Pf3D7_02_v3;pvalue=0.00376;sequence=TTACAC;
Pf3D7_02_v3	fimo	nucleotide_motif	89893	89898	23.8	-	.	Name=PF3D7_0604100-DsL_Pf3D7_02_v3-;Alias=;ID=PF3D7_0604100-DsL-10-Pf3D7_02_v3;pvalue=0.00417;sequence=TTTCAC;
Pf3D7_02_v3	fimo	nucleotide_motif	100585	100590	36.8	+	.	Name=PF3D7_0604100-DsL_Pf3D7_02_v3+;Alias=;ID=PF3D7_0604100-DsL-1-Pf3D7_02_v3;pvalue=0.000211;sequence=GTTCAC;
Pf3D7_02_v3	fimo	nucleotide_motif	100585	100590	35.7	-	.	Name=PF3D7_0604100-DsL_Pf3D7_02_v3-;Alias=;ID=PF3D7_0604100-DsL-2-Pf3D7_02_v3;pvalue=0.000268;sequence=GTGAAC;
Pf3D7_02_v3	fimo	nucleotide_motif	100729	100734	26.7	+	.	Name=PF3D7_0604100-DsL_Pf3D7_02_v3+;Alias=;ID=PF3D7_0604100-DsL-3-Pf3D7_02_v3;pvalue=0.00214;sequence=GTGTTC;
Pf3D7_02_v3	fimo	nucleotide_motif	100729	100734	26.7	-	.	Name=PF3D7_0604100-DsL_Pf3D7_02_v3-;Alias=;ID=PF3D7_0604100-DsL-4-Pf3D7_02_v3;pvalue=0.00214;sequence=GAACAC;
Pf3D7_02_v3	fimo	nucleotide_motif	101018	101023	25.2	+	.	Name=PF3D7_0604100-DsL_Pf3D7_02_v3+;Alias=;ID=PF3D7_0604100-DsL-5-Pf3D7_02_v3;pvalue=0.00304;sequence=ATGCAT;
Pf3D7_02_v3	fimo	nucleotide_motif	101018	101023	25.2	-	.	Name=PF3D7_0604100-DsL_Pf3D7_02_v3-;Alias=;ID=PF3D7_0604100-DsL-6-Pf3D7_02_v3;pvalue=0.00304;sequence=ATGCAT;
Pf3D7_02_v3	fimo	nucleotide_motif	100731	100736	24.7	+	.	Name=PF3D7_0604100-DsL_Pf3D7_02_v3+;Alias=;ID=PF3D7_0604100-DsL-7-Pf3D7_02_v3;pvalue=0.00341;sequence=GTTCAT;
Pf3D7_02_v3	fimo	nucleotide_motif	100837	100842	24.2	+	.	Name=PF3D7_0604100-DsL_Pf3D7_02_v3+;Alias=;ID=PF3D7_0604100-DsL-8-Pf3D7_02_v3;pvalue=0.00376;sequence=ATACAC;
Pf3D7_02_v3	fimo	nucleotide_motif	101138	101143	24.2	+	.	Name=PF3D7_0604100-DsL_Pf3D7_02_v3+;Alias=;ID=PF3D7_0604100-DsL-9-Pf3D7_02_v3;pvalue=0.00376;sequence=ATACAC;
Pf3D7_02_v3	fimo	nucleotide_motif	100837	100842	23.4	-	.	Name=PF3D7_0604100-DsL_Pf3D7_02_v3-;Alias=;ID=PF3D7_0604100-DsL-10-Pf3D7_02_v3;pvalue=0.00454;sequence=GTGTAT;
Pf3D7_02_v3	fimo	nucleotide_motif	101138	101143	23.4	-	.	Name=PF3D7_0604100-DsL_Pf3D7_02_v3-;Alias=;ID=PF3D7_0604100-DsL-11-Pf3D7_02_v3;pvalue=0.00454;sequence=GTGTAT;
Pf3D7_02_v3	fimo	nucleotide_motif	107476	107481	37.4	-	.	Name=PF3D7_0604100-DsL_Pf3D7_02_v3-;Alias=;ID=PF3D7_0604100-DsL-1-Pf3D7_02_v3;pvalue=0.000182;sequence=GTACAC;
Pf3D7_02_v3	fimo	nucleotide_motif	107476	107481	35.7	+	.	Name=PF3D7_0604100-DsL_Pf3D7_02_v3+;Alias=;ID=PF3D7_0604100-DsL-2-Pf3D7_02_v3;pvalue=0.000268;sequence=GTGTAC;
Pf3D7_02_v3	fimo	nucleotide_motif	107488	107493	32	-	.	Name=PF3D7_0604100-DsL_Pf3D7_02_v3-;Alias=;ID=PF3D7_0604100-DsL-3-Pf3D7_02_v3;pvalue=0.000629;sequence=ATGCAG;
Pf3D7_02_v3	fimo	nucleotide_motif	107488	107493	31.6	+	.	Name=PF3D7_0604100-DsL_Pf3D7_02_v3+;Alias=;ID=PF3D7_0604100-DsL-4-Pf3D7_02_v3;pvalue=0.000697;sequence=CTGCAT;
Pf3D7_02_v3	fimo	nucleotide_motif	106831	106836	31.1	+	.	Name=PF3D7_0604100-DsL_Pf3D7_02_v3+;Alias=;ID=PF3D7_0604100-DsL-5-Pf3D7_02_v3;pvalue=0.000783;sequence=CTACAC;
Pf3D7_02_v3	fimo	nucleotide_motif	107497	107502	31.1	-	.	Name=PF3D7_0604100-DsL_Pf3D7_02_v3-;Alias=;ID=PF3D7_0604100-DsL-6-Pf3D7_02_v3;pvalue=0.000783;sequence=CTACAC;
Pf3D7_02_v3	fimo	nucleotide_motif	106831	106836	30.6	-	.	Name=PF3D7_0604100-DsL_Pf3D7_02_v3-;Alias=;ID=PF3D7_0604100-DsL-7-Pf3D7_02_v3;pvalue=0.00087;sequence=GTGTAG;
Pf3D7_02_v3	fimo	nucleotide_motif	107497	107502	30.6	+	.	Name=PF3D7_0604100-DsL_Pf3D7_02_v3+;Alias=;ID=PF3D7_0604100-DsL-8-Pf3D7_02_v3;pvalue=0.00087;sequence=GTGTAG;
Pf3D7_02_v3	fimo	nucleotide_motif	107344	107349	25.2	+	.	Name=PF3D7_0604100-DsL_Pf3D7_02_v3+;Alias=;ID=PF3D7_0604100-DsL-9-Pf3D7_02_v3;pvalue=0.00304;sequence=ATGCAT;
Pf3D7_02_v3	fimo	nucleotide_motif	107344	107349	25.2	-	.	Name=PF3D7_0604100-DsL_Pf3D7_02_v3-;Alias=;ID=PF3D7_0604100-DsL-10-Pf3D7_02_v3;pvalue=0.00304;sequence=ATGCAT;
Pf3D7_02_v3	fimo	nucleotide_motif	106949	106954	24.9	+	.	Name=PF3D7_0604100-DsL_Pf3D7_02_v3+;Alias=;ID=PF3D7_0604100-DsL-11-Pf3D7_02_v3;pvalue=0.00323;sequence=GTACAT;
Pf3D7_02_v3	fimo	nucleotide_motif	111880	111885	34.3	-	.	Name=PF3D7_0604100-DsL_Pf3D7_02_v3-;Alias=;ID=PF3D7_0604100-DsL-1-Pf3D7_02_v3;pvalue=0.000368;sequence=GTGCTG;
Pf3D7_02_v3	fimo	nucleotide_motif	112474	112479	34.2	+	.	Name=PF3D7_0604100-DsL_Pf3D7_02_v3+;Alias=;ID=PF3D7_0604100-DsL-2-Pf3D7_02_v3;pvalue=0.000382;sequence=GGACAC;
Pf3D7_02_v3	fimo	nucleotide_motif	111731	111736	33.3	+	.	Name=PF3D7_0604100-DsL_Pf3D7_02_v3+;Alias=;ID=PF3D7_0604100-DsL-3-Pf3D7_02_v3;pvalue=0.000465;sequence=GGGAAC;
Pf3D7_02_v3	fimo	nucleotide_motif	111731	111736	33.1	-	.	Name=PF3D7_0604100-DsL_Pf3D7_02_v3-;Alias=;ID=PF3D7_0604100-DsL-4-Pf3D7_02_v3;pvalue=0.000489;sequence=GTTCCC;
Pf3D7_02_v3	fimo	nucleotide_motif	111880	111885	33.1	+	.	Name=PF3D7_0604100-DsL_Pf3D7_02_v3+;Alias=;ID=PF3D7_0604100-DsL-5-Pf3D7_02_v3;pvalue=0.000489;sequence=CAGCAC;
Pf3D7_02_v3	fimo	nucleotide_motif	112474	112479	33	-	.	Name=PF3D7_0604100-DsL_Pf3D7_02_v3-;Alias=;ID=PF3D7_0604100-DsL-6-Pf3D7_02_v3;pvalue=0.000505;sequence=GTGTCC;
Pf3D7_02_v3	fimo	nucleotide_motif	112601	112606	33	+	.	Name=PF3D7_0604100-DsL_Pf3D7_02_v3+;Alias=;ID=PF3D7_0604100-DsL-7-Pf3D7_02_v3;pvalue=0.000505;sequence=GTGGTC;
Pf3D7_02_v3	fimo	nucleotide_motif	111916	111921	31.1	+	.	Name=PF3D7_0604100-DsL_Pf3D7_02_v3+;Alias=;ID=PF3D7_0604100-DsL-8-Pf3D7_02_v3;pvalue=0.000783;sequence=CTACAC;
Pf3D7_02_v3	fimo	nucleotide_motif	111916	111921	30.6	-	.	Name=PF3D7_0604100-DsL_Pf3D7_02_v3-;Alias=;ID=PF3D7_0604100-DsL-9-Pf3D7_02_v3;pvalue=0.00087;sequence=GTGTAG;
Pf3D7_02_v3	fimo	nucleotide_motif	111722	111727	29.9	-	.	Name=PF3D7_0604100-DsL_Pf3D7_02_v3-;Alias=;ID=PF3D7_0604100-DsL-10-Pf3D7_02_v3;pvalue=0.00103;sequence=GTGCTT;
Pf3D7_02_v3	fimo	nucleotide_motif	112472	112477	29.6	+	.	Name=PF3D7_0604100-DsL_Pf3D7_02_v3+;Alias=;ID=PF3D7_0604100-DsL-11-Pf3D7_02_v3;pvalue=0.00109;sequence=ATGGAC;
Pf3D7_02_v3	fimo	nucleotide_motif	112601	112606	29.4	-	.	Name=PF3D7_0604100-DsL_Pf3D7_02_v3-;Alias=;ID=PF3D7_0604100-DsL-12-Pf3D7_02_v3;pvalue=0.00115;sequence=GACCAC;
Pf3D7_02_v3	fimo	nucleotide_motif	111914	111919	29.3	-	.	Name=PF3D7_0604100-DsL_Pf3D7_02_v3-;Alias=;ID=PF3D7_0604100-DsL-13-Pf3D7_02_v3;pvalue=0.00118;sequence=GTAGAC;
Pf3D7_02_v3	fimo	nucleotide_motif	111835	111840	27.5	-	.	Name=PF3D7_0604100-DsL_Pf3D7_02_v3-;Alias=;ID=PF3D7_0604100-DsL-14-Pf3D7_02_v3;pvalue=0.00179;sequence=GTACAA;
Pf3D7_02_v3	fimo	nucleotide_motif	111722	111727	26.9	+	.	Name=PF3D7_0604100-DsL_Pf3D7_02_v3+;Alias=;ID=PF3D7_0604100-DsL-15-Pf3D7_02_v3;pvalue=0.00205;sequence=AAGCAC;
Pf3D7_02_v3	fimo	nucleotide_motif	112286	112291	26	-	.	Name=PF3D7_0604100-DsL_Pf3D7_02_v3-;Alias=;ID=PF3D7_0604100-DsL-16-Pf3D7_02_v3;pvalue=0.00252;sequence=GTGAAA;
Pf3D7_02_v3	fimo	nucleotide_motif	112472	112477	25.9	-	.	Name=PF3D7_0604100-DsL_Pf3D7_02_v3-;Alias=;ID=PF3D7_0604100-DsL-17-Pf3D7_02_v3;pvalue=0.00255;sequence=GTCCAT;
Pf3D7_02_v3	fimo	nucleotide_motif	111711	111716	25.1	-	.	Name=PF3D7_0604100-DsL_Pf3D7_02_v3-;Alias=;ID=PF3D7_0604100-DsL-18-Pf3D7_02_v3;pvalue=0.00305;sequence=CTGCGT;
Pf3D7_02_v3	fimo	nucleotide_motif	111914	111919	24.2	+	.	Name=PF3D7_0604100-DsL_Pf3D7_02_v3+;Alias=;ID=PF3D7_0604100-DsL-19-Pf3D7_02_v3;pvalue=0.00382;sequence=GTCTAC;
Pf3D7_02_v3	fimo	nucleotide_motif	112286	112291	23.8	+	.	Name=PF3D7_0604100-DsL_Pf3D7_02_v3+;Alias=;ID=PF3D7_0604100-DsL-20-Pf3D7_02_v3;pvalue=0.00417;sequence=TTTCAC;
Pf3D7_02_v3	fimo	nucleotide_motif	111671	111676	23.8	+	.	Name=PF3D7_0604100-DsL_Pf3D7_02_v3+;Alias=;ID=PF3D7_0604100-DsL-21-Pf3D7_02_v3;pvalue=0.00419;sequence=GGGCTA;
Pf3D7_02_v3	fimo	nucleotide_motif	115183	115188	41.8	-	.	Name=PF3D7_0604100-DsL_Pf3D7_02_v3-;Alias=;ID=PF3D7_0604100-DsL-1-Pf3D7_02_v3;pvalue=6.66e-05;sequence=GTGCGG;
Pf3D7_02_v3	fimo	nucleotide_motif	115183	115188	35.6	+	.	Name=PF3D7_0604100-DsL_Pf3D7_02_v3+;Alias=;ID=PF3D7_0604100-DsL-2-Pf3D7_02_v3;pvalue=0.000272;sequence=CCGCAC;
Pf3D7_02_v3	fimo	nucleotide_motif	115440	115445	33.3	-	.	Name=PF3D7_0604100-DsL_Pf3D7_02_v3-;Alias=;ID=PF3D7_0604100-DsL-3-Pf3D7_02_v3;pvalue=0.000465;sequence=GGGTAC;
Pf3D7_02_v3	fimo	nucleotide_motif	115533	115538	33.3	-	.	Name=PF3D7_0604100-DsL_Pf3D7_02_v3-;Alias=;ID=PF3D7_0604100-DsL-4-Pf3D7_02_v3;pvalue=0.000465;sequence=GGGTAC;
Pf3D7_02_v3	fimo	nucleotide_motif	115440	115445	33.3	+	.	Name=PF3D7_0604100-DsL_Pf3D7_02_v3+;Alias=;ID=PF3D7_0604100-DsL-5-Pf3D7_02_v3;pvalue=0.000469;sequence=GTACCC;
Pf3D7_02_v3	fimo	nucleotide_motif	115533	115538	33.3	+	.	Name=PF3D7_0604100-DsL_Pf3D7_02_v3+;Alias=;ID=PF3D7_0604100-DsL-6-Pf3D7_02_v3;pvalue=0.000469;sequence=GTACCC;
Pf3D7_02_v3	fimo	nucleotide_motif	115382	115387	32.5	-	.	Name=PF3D7_0604100-DsL_Pf3D7_02_v3-;Alias=;ID=PF3D7_0604100-DsL-7-Pf3D7_02_v3;pvalue=0.000567;sequence=GTGCTA;
Pf3D7_02_v3	fimo	nucleotide_motif	115438	115443	27.5	-	.	Name=PF3D7_0604100-DsL_Pf3D7_02_v3-;Alias=;ID=PF3D7_0604100-DsL-8-Pf3D7_02_v3;pvalue=0.00179;sequence=GTACAA;
Pf3D7_02_v3	fimo	nucleotide_motif	115531	115536	27.5	-	.	Name=PF3D7_0604100-DsL_Pf3D7_02_v3-;Alias=;ID=PF3D7_0604100-DsL-9-Pf3D7_02_v3;pvalue=0.00179;sequence=GTACAA;
Pf3D7_02_v3	fimo	nucleotide_motif	115382	115387	26.9	+	.	Name=PF3D7_0604100-DsL_Pf3D7_02_v3+;Alias=;ID=PF3D7_0604100-DsL-10-Pf3D7_02_v3;pvalue=0.00205;sequence=TAGCAC;
Pf3D7_02_v3	fimo	nucleotide_motif	115943	115948	25.2	+	.	Name=PF3D7_0604100-DsL_Pf3D7_02_v3+;Alias=;ID=PF3D7_0604100-DsL-11-Pf3D7_02_v3;pvalue=0.00304;sequence=ATGCAT;
Pf3D7_02_v3	fimo	nucleotide_motif	115943	115948	25.2	-	.	Name=PF3D7_0604100-DsL_Pf3D7_02_v3-;Alias=;ID=PF3D7_0604100-DsL-12-Pf3D7_02_v3;pvalue=0.00304;sequence=ATGCAT;
Pf3D7_02_v3	fimo	nucleotide_motif	116402	116407	34.4	-	.	Name=PF3D7_0604100-DsL_Pf3D7_02_v3-;Alias=;ID=PF3D7_0604100-DsL-1-Pf3D7_02_v3;pvalue=0.000363;sequence=GTGGAG;
Pf3D7_02_v3	fimo	nucleotide_motif	116268	116273	33.3	-	.	Name=PF3D7_0604100-DsL_Pf3D7_02_v3-;Alias=;ID=PF3D7_0604100-DsL-2-Pf3D7_02_v3;pvalue=0.000465;sequence=GGGTAC;
Pf3D7_02_v3	fimo	nucleotide_motif	116268	116273	33.3	+	.	Name=PF3D7_0604100-DsL_Pf3D7_02_v3+;Alias=;ID=PF3D7_0604100-DsL-3-Pf3D7_02_v3;pvalue=0.000469;sequence=GTACCC;
Pf3D7_02_v3	fimo	nucleotide_motif	116402	116407	32.4	+	.	Name=PF3D7_0604100-DsL_Pf3D7_02_v3+;Alias=;ID=PF3D7_0604100-DsL-4-Pf3D7_02_v3;pvalue=0.000572;sequence=CTCCAC;
Pf3D7_02_v3	fimo	nucleotide_motif	116186	116191	31.2	-	.	Name=PF3D7_0604100-DsL_Pf3D7_02_v3-;Alias=;ID=PF3D7_0604100-DsL-5-Pf3D7_02_v3;pvalue=0.000755;sequence=GTTCAG;
Pf3D7_02_v3	fimo	nucleotide_motif	116186	116191	30.1	+	.	Name=PF3D7_0604100-DsL_Pf3D7_02_v3+;Alias=;ID=PF3D7_0604100-DsL-6-Pf3D7_02_v3;pvalue=0.000972;sequence=CTGAAC;
Pf3D7_02_v3	fimo	nucleotide_motif	116214	116219	29.6	-	.	Name=PF3D7_0604100-DsL_Pf3D7_02_v3-;Alias=;ID=PF3D7_0604100-DsL-7-Pf3D7_02_v3;pvalue=0.00109;sequence=ATGGAC;
Pf3D7_02_v3	fimo	nucleotide_motif	116936	116941	26.9	-	.	Name=PF3D7_0604100-DsL_Pf3D7_02_v3-;Alias=;ID=PF3D7_0604100-DsL-8-Pf3D7_02_v3;pvalue=0.00206;sequence=GGGGAG;
Pf3D7_02_v3	fimo	nucleotide_motif	116188	116193	26.7	+	.	Name=PF3D7_0604100-DsL_Pf3D7_02_v3+;Alias=;ID=PF3D7_0604100-DsL-9-Pf3D7_02_v3;pvalue=0.00214;sequence=GAACAC;
Pf3D7_02_v3	fimo	nucleotide_motif	116645	116650	26.7	+	.	Name=PF3D7_0604100-DsL_Pf3D7_02_v3+;Alias=;ID=PF3D7_0604100-DsL-10-Pf3D7_02_v3;pvalue=0.00214;sequence=GTGTTC;
Pf3D7_02_v3	fimo	nucleotide_motif	116188	116193	26.7	-	.	Name=PF3D7_0604100-DsL_Pf3D7_02_v3-;Alias=;ID=PF3D7_0604100-DsL-11-Pf3D7_02_v3;pvalue=0.00214;sequence=GTGTTC;
Pf3D7_02_v3	fimo	nucleotide_motif	116645	116650	26.7	-	.	Name=PF3D7_0604100-DsL_Pf3D7_02_v3-;Alias=;ID=PF3D7_0604100-DsL-12-Pf3D7_02_v3;pvalue=0.00214;sequence=GAACAC;
Pf3D7_02_v3	fimo	nucleotide_motif	116214	116219	25.9	+	.	Name=PF3D7_0604100-DsL_Pf3D7_02_v3+;Alias=;ID=PF3D7_0604100-DsL-13-Pf3D7_02_v3;pvalue=0.00255;sequence=GTCCAT;
Pf3D7_02_v3	fimo	nucleotide_motif	116436	116441	24.9	+	.	Name=PF3D7_0604100-DsL_Pf3D7_02_v3+;Alias=;ID=PF3D7_0604100-DsL-14-Pf3D7_02_v3;pvalue=0.00323;sequence=GTACAT;
Pf3D7_02_v3	fimo	nucleotide_motif	116647	116652	24.7	+	.	Name=PF3D7_0604100-DsL_Pf3D7_02_v3+;Alias=;ID=PF3D7_0604100-DsL-15-Pf3D7_02_v3;pvalue=0.00341;sequence=GTTCAT;
Pf3D7_02_v3	fimo	nucleotide_motif	117975	117980	51.9	+	.	Name=PF3D7_0604100-DsL_Pf3D7_02_v3+;Alias=;ID=PF3D7_0604100-DsL-1-Pf3D7_02_v3;pvalue=6.37e-06;sequence=GGGCAC;
Pf3D7_02_v3	fimo	nucleotide_motif	117975	117980	51	-	.	Name=PF3D7_0604100-DsL_Pf3D7_02_v3-;Alias=;ID=PF3D7_0604100-DsL-2-Pf3D7_02_v3;pvalue=7.96e-06;sequence=GTGCCC;
Pf3D7_02_v3	fimo	nucleotide_motif	118647	118652	37.4	+	.	Name=PF3D7_0604100-DsL_Pf3D7_02_v3+;Alias=;ID=PF3D7_0604100-DsL-3-Pf3D7_02_v3;pvalue=0.000182;sequence=GTACAC;
Pf3D7_02_v3	fimo	nucleotide_motif	118152	118157	36.8	-	.	Name=PF3D7_0604100-DsL_Pf3D7_02_v3-;Alias=;ID=PF3D7_0604100-DsL-4-Pf3D7_02_v3;pvalue=0.000211;sequence=GTTCAC;
Pf3D7_02_v3	fimo	nucleotide_motif	118152	118157	35.7	+	.	Name=PF3D7_0604100-DsL_Pf3D7_02_v3+;Alias=;ID=PF3D7_0604100-DsL-5-Pf3D7_02_v3;pvalue=0.000268;sequence=GTGAAC;
Pf3D7_02_v3	fimo	nucleotide_motif	118647	118652	35.7	-	.	Name=PF3D7_0604100-DsL_Pf3D7_02_v3-;Alias=;ID=PF3D7_0604100-DsL-6-Pf3D7_02_v3;pvalue=0.000268;sequence=GTGTAC;
Pf3D7_02_v3	fimo	nucleotide_motif	118405	118410	32	+	.	Name=PF3D7_0604100-DsL_Pf3D7_02_v3+;Alias=;ID=PF3D7_0604100-DsL-7-Pf3D7_02_v3;pvalue=0.000634;sequence=GAGGAC;
Pf3D7_02_v3	fimo	nucleotide_motif	118405	118410	30.5	-	.	Name=PF3D7_0604100-DsL_Pf3D7_02_v3-;Alias=;ID=PF3D7_0604100-DsL-8-Pf3D7_02_v3;pvalue=0.00088;sequence=GTCCTC;
Pf3D7_02_v3	fimo	nucleotide_motif	118537	118542	28.1	+	.	Name=PF3D7_0604100-DsL_Pf3D7_02_v3+;Alias=;ID=PF3D7_0604100-DsL-9-Pf3D7_02_v3;pvalue=0.00156;sequence=ATGCAA;
Pf3D7_02_v3	fimo	nucleotide_motif	118645	118650	27.5	-	.	Name=PF3D7_0604100-DsL_Pf3D7_02_v3-;Alias=;ID=PF3D7_0604100-DsL-10-Pf3D7_02_v3;pvalue=0.00179;sequence=GTACAA;
Pf3D7_02_v3	fimo	nucleotide_motif	118708	118713	26	-	.	Name=PF3D7_0604100-DsL_Pf3D7_02_v3-;Alias=;ID=PF3D7_0604100-DsL-11-Pf3D7_02_v3;pvalue=0.00252;sequence=GTGTAA;
Pf3D7_02_v3	fimo	nucleotide_motif	118761	118766	26	-	.	Name=PF3D7_0604100-DsL_Pf3D7_02_v3-;Alias=;ID=PF3D7_0604100-DsL-12-Pf3D7_02_v3;pvalue=0.00252;sequence=GTGTAA;
Pf3D7_02_v3	fimo	nucleotide_motif	117961	117966	25.9	+	.	Name=PF3D7_0604100-DsL_Pf3D7_02_v3+;Alias=;ID=PF3D7_0604100-DsL-13-Pf3D7_02_v3;pvalue=0.00255;sequence=GTGGGA;
Pf3D7_02_v3	fimo	nucleotide_motif	118537	118542	25.2	-	.	Name=PF3D7_0604100-DsL_Pf3D7_02_v3-;Alias=;ID=PF3D7_0604100-DsL-14-Pf3D7_02_v3;pvalue=0.00304;sequence=TTGCAT;
Pf3D7_02_v3	fimo	nucleotide_motif	117848	117853	24.7	+	.	Name=PF3D7_0604100-DsL_Pf3D7_02_v3+;Alias=;ID=PF3D7_0604100-DsL-15-Pf3D7_02_v3;pvalue=0.00341;sequence=GTTCAT;
Pf3D7_02_v3	fimo	nucleotide_motif	118023	118028	24.7	-	.	Name=PF3D7_0604100-DsL_Pf3D7_02_v3-;Alias=;ID=PF3D7_0604100-DsL-16-Pf3D7_02_v3;pvalue=0.00341;sequence=GTTCAT;
Pf3D7_02_v3	fimo	nucleotide_motif	118595	118600	24.7	-	.	Name=PF3D7_0604100-DsL_Pf3D7_02_v3-;Alias=;ID=PF3D7_0604100-DsL-17-Pf3D7_02_v3;pvalue=0.00341;sequence=GTTCAT;
Pf3D7_02_v3	fimo	nucleotide_motif	118424	118429	24.2	+	.	Name=PF3D7_0604100-DsL_Pf3D7_02_v3+;Alias=;ID=PF3D7_0604100-DsL-18-Pf3D7_02_v3;pvalue=0.00376;sequence=ATACAC;
Pf3D7_02_v3	fimo	nucleotide_motif	118708	118713	24.2	+	.	Name=PF3D7_0604100-DsL_Pf3D7_02_v3+;Alias=;ID=PF3D7_0604100-DsL-19-Pf3D7_02_v3;pvalue=0.00376;sequence=TTACAC;
Pf3D7_02_v3	fimo	nucleotide_motif	118761	118766	24.2	+	.	Name=PF3D7_0604100-DsL_Pf3D7_02_v3+;Alias=;ID=PF3D7_0604100-DsL-20-Pf3D7_02_v3;pvalue=0.00376;sequence=TTACAC;
Pf3D7_02_v3	fimo	nucleotide_motif	118430	118435	23.8	+	.	Name=PF3D7_0604100-DsL_Pf3D7_02_v3+;Alias=;ID=PF3D7_0604100-DsL-21-Pf3D7_02_v3;pvalue=0.00417;sequence=ATTCAC;
Pf3D7_02_v3	fimo	nucleotide_motif	118424	118429	23.4	-	.	Name=PF3D7_0604100-DsL_Pf3D7_02_v3-;Alias=;ID=PF3D7_0604100-DsL-22-Pf3D7_02_v3;pvalue=0.00454;sequence=GTGTAT;
Pf3D7_02_v3	fimo	nucleotide_motif	118430	118435	23.4	-	.	Name=PF3D7_0604100-DsL_Pf3D7_02_v3-;Alias=;ID=PF3D7_0604100-DsL-23-Pf3D7_02_v3;pvalue=0.00454;sequence=GTGAAT;
Pf3D7_02_v3	fimo	nucleotide_motif	126626	126631	35	-	.	Name=PF3D7_0604100-DsL_Pf3D7_02_v3-;Alias=;ID=PF3D7_0604100-DsL-1-Pf3D7_02_v3;pvalue=0.000313;sequence=GTGCCA;
Pf3D7_02_v3	fimo	nucleotide_motif	126387	126392	34.9	+	.	Name=PF3D7_0604100-DsL_Pf3D7_02_v3+;Alias=;ID=PF3D7_0604100-DsL-2-Pf3D7_02_v3;pvalue=0.000322;sequence=GTACGC;
Pf3D7_02_v3	fimo	nucleotide_motif	126626	126631	34.4	+	.	Name=PF3D7_0604100-DsL_Pf3D7_02_v3+;Alias=;ID=PF3D7_0604100-DsL-3-Pf3D7_02_v3;pvalue=0.000358;sequence=TGGCAC;
Pf3D7_02_v3	fimo	nucleotide_motif	126387	126392	33.2	-	.	Name=PF3D7_0604100-DsL_Pf3D7_02_v3-;Alias=;ID=PF3D7_0604100-DsL-4-Pf3D7_02_v3;pvalue=0.000479;sequence=GCGTAC;
Pf3D7_02_v3	fimo	nucleotide_motif	126203	126208	32	+	.	Name=PF3D7_0604100-DsL_Pf3D7_02_v3+;Alias=;ID=PF3D7_0604100-DsL-5-Pf3D7_02_v3;pvalue=0.000629;sequence=ATGCAG;
Pf3D7_02_v3	fimo	nucleotide_motif	126203	126208	31.6	-	.	Name=PF3D7_0604100-DsL_Pf3D7_02_v3-;Alias=;ID=PF3D7_0604100-DsL-6-Pf3D7_02_v3;pvalue=0.000697;sequence=CTGCAT;
Pf3D7_02_v3	fimo	nucleotide_motif	126922	126927	28.1	+	.	Name=PF3D7_0604100-DsL_Pf3D7_02_v3+;Alias=;ID=PF3D7_0604100-DsL-7-Pf3D7_02_v3;pvalue=0.00156;sequence=ATGCAA;
Pf3D7_02_v3	fimo	nucleotide_motif	126393	126398	26	-	.	Name=PF3D7_0604100-DsL_Pf3D7_02_v3-;Alias=;ID=PF3D7_0604100-DsL-8-Pf3D7_02_v3;pvalue=0.00252;sequence=GTGAAA;
Pf3D7_02_v3	fimo	nucleotide_motif	126619	126624	25.2	+	.	Name=PF3D7_0604100-DsL_Pf3D7_02_v3+;Alias=;ID=PF3D7_0604100-DsL-9-Pf3D7_02_v3;pvalue=0.00304;sequence=ATGCAT;
Pf3D7_02_v3	fimo	nucleotide_motif	126619	126624	25.2	-	.	Name=PF3D7_0604100-DsL_Pf3D7_02_v3-;Alias=;ID=PF3D7_0604100-DsL-10-Pf3D7_02_v3;pvalue=0.00304;sequence=ATGCAT;
Pf3D7_02_v3	fimo	nucleotide_motif	126922	126927	25.2	-	.	Name=PF3D7_0604100-DsL_Pf3D7_02_v3-;Alias=;ID=PF3D7_0604100-DsL-11-Pf3D7_02_v3;pvalue=0.00304;sequence=TTGCAT;
Pf3D7_02_v3	fimo	nucleotide_motif	126282	126287	24.2	+	.	Name=PF3D7_0604100-DsL_Pf3D7_02_v3+;Alias=;ID=PF3D7_0604100-DsL-12-Pf3D7_02_v3;pvalue=0.00376;sequence=ATACAC;
Pf3D7_02_v3	fimo	nucleotide_motif	126393	126398	23.8	+	.	Name=PF3D7_0604100-DsL_Pf3D7_02_v3+;Alias=;ID=PF3D7_0604100-DsL-13-Pf3D7_02_v3;pvalue=0.00417;sequence=TTTCAC;
Pf3D7_02_v3	fimo	nucleotide_motif	126282	126287	23.4	-	.	Name=PF3D7_0604100-DsL_Pf3D7_02_v3-;Alias=;ID=PF3D7_0604100-DsL-14-Pf3D7_02_v3;pvalue=0.00454;sequence=GTGTAT;
Pf3D7_02_v3	fimo	nucleotide_motif	135050	135055	32.7	-	.	Name=PF3D7_0604100-DsL_Pf3D7_02_v3-;Alias=;ID=PF3D7_0604100-DsL-1-Pf3D7_02_v3;pvalue=0.000538;sequence=GTGGAA;
Pf3D7_02_v3	fimo	nucleotide_motif	135117	135122	30.9	+	.	Name=PF3D7_0604100-DsL_Pf3D7_02_v3+;Alias=;ID=PF3D7_0604100-DsL-2-Pf3D7_02_v3;pvalue=0.000812;sequence=CTTCAC;
Pf3D7_02_v3	fimo	nucleotide_motif	135117	135122	30.6	-	.	Name=PF3D7_0604100-DsL_Pf3D7_02_v3-;Alias=;ID=PF3D7_0604100-DsL-3-Pf3D7_02_v3;pvalue=0.00087;sequence=GTGAAG;
Pf3D7_02_v3	fimo	nucleotide_motif	135174	135179	27.9	+	.	Name=PF3D7_0604100-DsL_Pf3D7_02_v3+;Alias=;ID=PF3D7_0604100-DsL-4-Pf3D7_02_v3;pvalue=0.00162;sequence=GTTCTC;
Pf3D7_02_v3	fimo	nucleotide_motif	134814	134819	27.5	+	.	Name=PF3D7_0604100-DsL_Pf3D7_02_v3+;Alias=;ID=PF3D7_0604100-DsL-5-Pf3D7_02_v3;pvalue=0.00179;sequence=GTACAA;
Pf3D7_02_v3	fimo	nucleotide_motif	134904	134909	26	+	.	Name=PF3D7_0604100-DsL_Pf3D7_02_v3+;Alias=;ID=PF3D7_0604100-DsL-6-Pf3D7_02_v3;pvalue=0.00252;sequence=GTGAAA;
Pf3D7_02_v3	fimo	nucleotide_motif	135174	135179	25.8	-	.	Name=PF3D7_0604100-DsL_Pf3D7_02_v3-;Alias=;ID=PF3D7_0604100-DsL-7-Pf3D7_02_v3;pvalue=0.00262;sequence=GAGAAC;
Pf3D7_02_v3	fimo	nucleotide_motif	135050	135055	25.7	+	.	Name=PF3D7_0604100-DsL_Pf3D7_02_v3+;Alias=;ID=PF3D7_0604100-DsL-8-Pf3D7_02_v3;pvalue=0.00268;sequence=TTCCAC;
Pf3D7_02_v3	fimo	nucleotide_motif	134827	134832	25.2	+	.	Name=PF3D7_0604100-DsL_Pf3D7_02_v3+;Alias=;ID=PF3D7_0604100-DsL-9-Pf3D7_02_v3;pvalue=0.00304;sequence=ATGCAT;
Pf3D7_02_v3	fimo	nucleotide_motif	134827	134832	25.2	-	.	Name=PF3D7_0604100-DsL_Pf3D7_02_v3-;Alias=;ID=PF3D7_0604100-DsL-10-Pf3D7_02_v3;pvalue=0.00304;sequence=ATGCAT;
Pf3D7_02_v3	fimo	nucleotide_motif	134409	134414	24.9	+	.	Name=PF3D7_0604100-DsL_Pf3D7_02_v3+;Alias=;ID=PF3D7_0604100-DsL-11-Pf3D7_02_v3;pvalue=0.00323;sequence=GTACAT;
Pf3D7_02_v3	fimo	nucleotide_motif	134510	134515	24.9	+	.	Name=PF3D7_0604100-DsL_Pf3D7_02_v3+;Alias=;ID=PF3D7_0604100-DsL-12-Pf3D7_02_v3;pvalue=0.00323;sequence=GTACAT;
Pf3D7_02_v3	fimo	nucleotide_motif	134823	134828	24.2	-	.	Name=PF3D7_0604100-DsL_Pf3D7_02_v3-;Alias=;ID=PF3D7_0604100-DsL-13-Pf3D7_02_v3;pvalue=0.00376;sequence=ATACAC;
Pf3D7_02_v3	fimo	nucleotide_motif	134904	134909	23.8	-	.	Name=PF3D7_0604100-DsL_Pf3D7_02_v3-;Alias=;ID=PF3D7_0604100-DsL-14-Pf3D7_02_v3;pvalue=0.00417;sequence=TTTCAC;
Pf3D7_02_v3	fimo	nucleotide_motif	134823	134828	23.4	+	.	Name=PF3D7_0604100-DsL_Pf3D7_02_v3+;Alias=;ID=PF3D7_0604100-DsL-15-Pf3D7_02_v3;pvalue=0.00454;sequence=GTGTAT;
Pf3D7_02_v3	fimo	nucleotide_motif	134601	134606	32.7	+	.	Name=PF3D7_0604100-DsL_Pf3D7_02_v3+;Alias=;ID=PF3D7_0604100-DsL-1-Pf3D7_02_v3;pvalue=0.000538;sequence=GTGGAA;
Pf3D7_02_v3	fimo	nucleotide_motif	134297	134302	31.2	+	.	Name=PF3D7_0604100-DsL_Pf3D7_02_v3+;Alias=;ID=PF3D7_0604100-DsL-2-Pf3D7_02_v3;pvalue=0.000755;sequence=GTTCAG;
Pf3D7_02_v3	fimo	nucleotide_motif	134534	134539	30.9	-	.	Name=PF3D7_0604100-DsL_Pf3D7_02_v3-;Alias=;ID=PF3D7_0604100-DsL-3-Pf3D7_02_v3;pvalue=0.000812;sequence=CTTCAC;
Pf3D7_02_v3	fimo	nucleotide_motif	134534	134539	30.6	+	.	Name=PF3D7_0604100-DsL_Pf3D7_02_v3+;Alias=;ID=PF3D7_0604100-DsL-4-Pf3D7_02_v3;pvalue=0.00087;sequence=GTGAAG;
Pf3D7_02_v3	fimo	nucleotide_motif	134239	134244	30.1	+	.	Name=PF3D7_0604100-DsL_Pf3D7_02_v3+;Alias=;ID=PF3D7_0604100-DsL-5-Pf3D7_02_v3;pvalue=0.000972;sequence=GTCCAA;
Pf3D7_02_v3	fimo	nucleotide_motif	134297	134302	30.1	-	.	Name=PF3D7_0604100-DsL_Pf3D7_02_v3-;Alias=;ID=PF3D7_0604100-DsL-6-Pf3D7_02_v3;pvalue=0.000972;sequence=CTGAAC;
Pf3D7_02_v3	fimo	nucleotide_motif	134239	134244	29.6	-	.	Name=PF3D7_0604100-DsL_Pf3D7_02_v3-;Alias=;ID=PF3D7_0604100-DsL-7-Pf3D7_02_v3;pvalue=0.00109;sequence=TTGGAC;
Pf3D7_02_v3	fimo	nucleotide_motif	133977	133982	28.1	+	.	Name=PF3D7_0604100-DsL_Pf3D7_02_v3+;Alias=;ID=PF3D7_0604100-DsL-8-Pf3D7_02_v3;pvalue=0.00156;sequence=ATGCAA;
Pf3D7_02_v3	fimo	nucleotide_motif	134477	134482	27.9	-	.	Name=PF3D7_0604100-DsL_Pf3D7_02_v3-;Alias=;ID=PF3D7_0604100-DsL-9-Pf3D7_02_v3;pvalue=0.00162;sequence=GTTCTC;
Pf3D7_02_v3	fimo	nucleotide_motif	134295	134300	26.7	+	.	Name=PF3D7_0604100-DsL_Pf3D7_02_v3+;Alias=;ID=PF3D7_0604100-DsL-10-Pf3D7_02_v3;pvalue=0.00214;sequence=GTGTTC;
Pf3D7_02_v3	fimo	nucleotide_motif	134295	134300	26.7	-	.	Name=PF3D7_0604100-DsL_Pf3D7_02_v3-;Alias=;ID=PF3D7_0604100-DsL-11-Pf3D7_02_v3;pvalue=0.00214;sequence=GAACAC;
Pf3D7_02_v3	fimo	nucleotide_motif	133810	133815	26	-	.	Name=PF3D7_0604100-DsL_Pf3D7_02_v3-;Alias=;ID=PF3D7_0604100-DsL-12-Pf3D7_02_v3;pvalue=0.00252;sequence=GTGAAA;
Pf3D7_02_v3	fimo	nucleotide_motif	134747	134752	26	-	.	Name=PF3D7_0604100-DsL_Pf3D7_02_v3-;Alias=;ID=PF3D7_0604100-DsL-13-Pf3D7_02_v3;pvalue=0.00252;sequence=GTGAAA;
Pf3D7_02_v3	fimo	nucleotide_motif	134477	134482	25.8	+	.	Name=PF3D7_0604100-DsL_Pf3D7_02_v3+;Alias=;ID=PF3D7_0604100-DsL-14-Pf3D7_02_v3;pvalue=0.00262;sequence=GAGAAC;
Pf3D7_02_v3	fimo	nucleotide_motif	134601	134606	25.7	-	.	Name=PF3D7_0604100-DsL_Pf3D7_02_v3-;Alias=;ID=PF3D7_0604100-DsL-15-Pf3D7_02_v3;pvalue=0.00268;sequence=TTCCAC;
Pf3D7_02_v3	fimo	nucleotide_motif	133977	133982	25.2	-	.	Name=PF3D7_0604100-DsL_Pf3D7_02_v3-;Alias=;ID=PF3D7_0604100-DsL-16-Pf3D7_02_v3;pvalue=0.00304;sequence=TTGCAT;
Pf3D7_02_v3	fimo	nucleotide_motif	134282	134287	24.7	+	.	Name=PF3D7_0604100-DsL_Pf3D7_02_v3+;Alias=;ID=PF3D7_0604100-DsL-17-Pf3D7_02_v3;pvalue=0.00341;sequence=GTTCAT;
Pf3D7_02_v3	fimo	nucleotide_motif	133945	133950	24.2	+	.	Name=PF3D7_0604100-DsL_Pf3D7_02_v3+;Alias=;ID=PF3D7_0604100-DsL-18-Pf3D7_02_v3;pvalue=0.00376;sequence=ATACAC;
Pf3D7_02_v3	fimo	nucleotide_motif	133810	133815	23.8	+	.	Name=PF3D7_0604100-DsL_Pf3D7_02_v3+;Alias=;ID=PF3D7_0604100-DsL-19-Pf3D7_02_v3;pvalue=0.00417;sequence=TTTCAC;
Pf3D7_02_v3	fimo	nucleotide_motif	133964	133969	23.8	+	.	Name=PF3D7_0604100-DsL_Pf3D7_02_v3+;Alias=;ID=PF3D7_0604100-DsL-20-Pf3D7_02_v3;pvalue=0.00417;sequence=ATTCAC;
Pf3D7_02_v3	fimo	nucleotide_motif	134747	134752	23.8	+	.	Name=PF3D7_0604100-DsL_Pf3D7_02_v3+;Alias=;ID=PF3D7_0604100-DsL-21-Pf3D7_02_v3;pvalue=0.00417;sequence=TTTCAC;
Pf3D7_02_v3	fimo	nucleotide_motif	133945	133950	23.4	-	.	Name=PF3D7_0604100-DsL_Pf3D7_02_v3-;Alias=;ID=PF3D7_0604100-DsL-22-Pf3D7_02_v3;pvalue=0.00454;sequence=GTGTAT;
Pf3D7_02_v3	fimo	nucleotide_motif	133964	133969	23.4	-	.	Name=PF3D7_0604100-DsL_Pf3D7_02_v3-;Alias=;ID=PF3D7_0604100-DsL-23-Pf3D7_02_v3;pvalue=0.00454;sequence=GTGAAT;
Pf3D7_02_v3	fimo	nucleotide_motif	141445	141450	31.2	-	.	Name=PF3D7_0604100-DsL_Pf3D7_02_v3-;Alias=;ID=PF3D7_0604100-DsL-1-Pf3D7_02_v3;pvalue=0.000755;sequence=GTTCAG;
Pf3D7_02_v3	fimo	nucleotide_motif	141445	141450	30.1	+	.	Name=PF3D7_0604100-DsL_Pf3D7_02_v3+;Alias=;ID=PF3D7_0604100-DsL-2-Pf3D7_02_v3;pvalue=0.000972;sequence=CTGAAC;
Pf3D7_02_v3	fimo	nucleotide_motif	141553	141558	27.5	+	.	Name=PF3D7_0604100-DsL_Pf3D7_02_v3+;Alias=;ID=PF3D7_0604100-DsL-3-Pf3D7_02_v3;pvalue=0.00179;sequence=GTACAA;
Pf3D7_02_v3	fimo	nucleotide_motif	141256	141261	26	+	.	Name=PF3D7_0604100-DsL_Pf3D7_02_v3+;Alias=;ID=PF3D7_0604100-DsL-4-Pf3D7_02_v3;pvalue=0.00252;sequence=GTGTAA;
Pf3D7_02_v3	fimo	nucleotide_motif	141484	141489	26	-	.	Name=PF3D7_0604100-DsL_Pf3D7_02_v3-;Alias=;ID=PF3D7_0604100-DsL-5-Pf3D7_02_v3;pvalue=0.00252;sequence=GTGTAA;
Pf3D7_02_v3	fimo	nucleotide_motif	141802	141807	26	+	.	Name=PF3D7_0604100-DsL_Pf3D7_02_v3+;Alias=;ID=PF3D7_0604100-DsL-6-Pf3D7_02_v3;pvalue=0.00252;sequence=GTGTAA;
Pf3D7_02_v3	fimo	nucleotide_motif	141900	141905	26	+	.	Name=PF3D7_0604100-DsL_Pf3D7_02_v3+;Alias=;ID=PF3D7_0604100-DsL-7-Pf3D7_02_v3;pvalue=0.00252;sequence=GTGAAA;
Pf3D7_02_v3	fimo	nucleotide_motif	141739	141744	24.9	+	.	Name=PF3D7_0604100-DsL_Pf3D7_02_v3+;Alias=;ID=PF3D7_0604100-DsL-8-Pf3D7_02_v3;pvalue=0.00323;sequence=GTACAT;
Pf3D7_02_v3	fimo	nucleotide_motif	141370	141375	24.7	-	.	Name=PF3D7_0604100-DsL_Pf3D7_02_v3-;Alias=;ID=PF3D7_0604100-DsL-9-Pf3D7_02_v3;pvalue=0.00341;sequence=GTTCAT;
Pf3D7_02_v3	fimo	nucleotide_motif	141379	141384	24.7	-	.	Name=PF3D7_0604100-DsL_Pf3D7_02_v3-;Alias=;ID=PF3D7_0604100-DsL-10-Pf3D7_02_v3;pvalue=0.00341;sequence=GTTCAT;
Pf3D7_02_v3	fimo	nucleotide_motif	141855	141860	24.7	+	.	Name=PF3D7_0604100-DsL_Pf3D7_02_v3+;Alias=;ID=PF3D7_0604100-DsL-11-Pf3D7_02_v3;pvalue=0.00341;sequence=GTTCAT;
Pf3D7_02_v3	fimo	nucleotide_motif	141256	141261	24.2	-	.	Name=PF3D7_0604100-DsL_Pf3D7_02_v3-;Alias=;ID=PF3D7_0604100-DsL-12-Pf3D7_02_v3;pvalue=0.00376;sequence=TTACAC;
Pf3D7_02_v3	fimo	nucleotide_motif	141484	141489	24.2	+	.	Name=PF3D7_0604100-DsL_Pf3D7_02_v3+;Alias=;ID=PF3D7_0604100-DsL-13-Pf3D7_02_v3;pvalue=0.00376;sequence=TTACAC;
Pf3D7_02_v3	fimo	nucleotide_motif	141802	141807	24.2	-	.	Name=PF3D7_0604100-DsL_Pf3D7_02_v3-;Alias=;ID=PF3D7_0604100-DsL-14-Pf3D7_02_v3;pvalue=0.00376;sequence=TTACAC;
Pf3D7_02_v3	fimo	nucleotide_motif	141865	141870	24.2	-	.	Name=PF3D7_0604100-DsL_Pf3D7_02_v3-;Alias=;ID=PF3D7_0604100-DsL-15-Pf3D7_02_v3;pvalue=0.00376;sequence=ATACAC;
Pf3D7_02_v3	fimo	nucleotide_motif	141900	141905	23.8	-	.	Name=PF3D7_0604100-DsL_Pf3D7_02_v3-;Alias=;ID=PF3D7_0604100-DsL-16-Pf3D7_02_v3;pvalue=0.00417;sequence=TTTCAC;
Pf3D7_02_v3	fimo	nucleotide_motif	141865	141870	23.4	+	.	Name=PF3D7_0604100-DsL_Pf3D7_02_v3+;Alias=;ID=PF3D7_0604100-DsL-17-Pf3D7_02_v3;pvalue=0.00454;sequence=GTGTAT;
Pf3D7_02_v3	fimo	nucleotide_motif	137909	137914	31.7	-	.	Name=PF3D7_0604100-DsL_Pf3D7_02_v3-;Alias=;ID=PF3D7_0604100-DsL-1-Pf3D7_02_v3;pvalue=0.000669;sequence=GTACAG;
Pf3D7_02_v3	fimo	nucleotide_motif	138073	138078	30.9	+	.	Name=PF3D7_0604100-DsL_Pf3D7_02_v3+;Alias=;ID=PF3D7_0604100-DsL-2-Pf3D7_02_v3;pvalue=0.000812;sequence=CTTCAC;
Pf3D7_02_v3	fimo	nucleotide_motif	138073	138078	30.6	-	.	Name=PF3D7_0604100-DsL_Pf3D7_02_v3-;Alias=;ID=PF3D7_0604100-DsL-3-Pf3D7_02_v3;pvalue=0.00087;sequence=GTGAAG;
Pf3D7_02_v3	fimo	nucleotide_motif	137909	137914	30.1	+	.	Name=PF3D7_0604100-DsL_Pf3D7_02_v3+;Alias=;ID=PF3D7_0604100-DsL-4-Pf3D7_02_v3;pvalue=0.000972;sequence=CTGTAC;
Pf3D7_02_v3	fimo	nucleotide_motif	137698	137703	27.5	+	.	Name=PF3D7_0604100-DsL_Pf3D7_02_v3+;Alias=;ID=PF3D7_0604100-DsL-5-Pf3D7_02_v3;pvalue=0.00179;sequence=GTACAA;
Pf3D7_02_v3	fimo	nucleotide_motif	138342	138347	26	-	.	Name=PF3D7_0604100-DsL_Pf3D7_02_v3-;Alias=;ID=PF3D7_0604100-DsL-6-Pf3D7_02_v3;pvalue=0.00252;sequence=GTGTAA;
Pf3D7_02_v3	fimo	nucleotide_motif	137790	137795	25.2	+	.	Name=PF3D7_0604100-DsL_Pf3D7_02_v3+;Alias=;ID=PF3D7_0604100-DsL-7-Pf3D7_02_v3;pvalue=0.00304;sequence=ATGCAT;
Pf3D7_02_v3	fimo	nucleotide_motif	137790	137795	25.2	-	.	Name=PF3D7_0604100-DsL_Pf3D7_02_v3-;Alias=;ID=PF3D7_0604100-DsL-8-Pf3D7_02_v3;pvalue=0.00304;sequence=ATGCAT;
Pf3D7_02_v3	fimo	nucleotide_motif	137911	137916	24.9	+	.	Name=PF3D7_0604100-DsL_Pf3D7_02_v3+;Alias=;ID=PF3D7_0604100-DsL-9-Pf3D7_02_v3;pvalue=0.00323;sequence=GTACAT;
Pf3D7_02_v3	fimo	nucleotide_motif	138019	138024	24.7	-	.	Name=PF3D7_0604100-DsL_Pf3D7_02_v3-;Alias=;ID=PF3D7_0604100-DsL-10-Pf3D7_02_v3;pvalue=0.00341;sequence=GTTCAT;
Pf3D7_02_v3	fimo	nucleotide_motif	138213	138218	24.7	+	.	Name=PF3D7_0604100-DsL_Pf3D7_02_v3+;Alias=;ID=PF3D7_0604100-DsL-11-Pf3D7_02_v3;pvalue=0.00341;sequence=GTTCAT;
Pf3D7_02_v3	fimo	nucleotide_motif	138342	138347	24.2	+	.	Name=PF3D7_0604100-DsL_Pf3D7_02_v3+;Alias=;ID=PF3D7_0604100-DsL-12-Pf3D7_02_v3;pvalue=0.00376;sequence=TTACAC;
Pf3D7_02_v3	fimo	nucleotide_motif	138525	138530	24.2	+	.	Name=PF3D7_0604100-DsL_Pf3D7_02_v3+;Alias=;ID=PF3D7_0604100-DsL-13-Pf3D7_02_v3;pvalue=0.00376;sequence=ATACAC;
Pf3D7_02_v3	fimo	nucleotide_motif	138525	138530	23.4	-	.	Name=PF3D7_0604100-DsL_Pf3D7_02_v3-;Alias=;ID=PF3D7_0604100-DsL-14-Pf3D7_02_v3;pvalue=0.00454;sequence=GTGTAT;
Pf3D7_02_v3	fimo	nucleotide_motif	149216	149221	42.5	+	.	Name=PF3D7_0604100-DsL_Pf3D7_02_v3+;Alias=;ID=PF3D7_0604100-DsL-1-Pf3D7_02_v3;pvalue=5.6e-05;sequence=GTGCAA;
Pf3D7_02_v3	fimo	nucleotide_motif	149216	149221	38.2	-	.	Name=PF3D7_0604100-DsL_Pf3D7_02_v3-;Alias=;ID=PF3D7_0604100-DsL-2-Pf3D7_02_v3;pvalue=0.000153;sequence=TTGCAC;
Pf3D7_02_v3	fimo	nucleotide_motif	149457	149462	29.4	-	.	Name=PF3D7_0604100-DsL_Pf3D7_02_v3-;Alias=;ID=PF3D7_0604100-DsL-3-Pf3D7_02_v3;pvalue=0.00115;sequence=ATGCTC;
Pf3D7_02_v3	fimo	nucleotide_motif	148777	148782	28.1	+	.	Name=PF3D7_0604100-DsL_Pf3D7_02_v3+;Alias=;ID=PF3D7_0604100-DsL-4-Pf3D7_02_v3;pvalue=0.00156;sequence=TTGCAA;
Pf3D7_02_v3	fimo	nucleotide_motif	148777	148782	28.1	-	.	Name=PF3D7_0604100-DsL_Pf3D7_02_v3-;Alias=;ID=PF3D7_0604100-DsL-5-Pf3D7_02_v3;pvalue=0.00156;sequence=TTGCAA;
Pf3D7_02_v3	fimo	nucleotide_motif	149457	149462	27.4	+	.	Name=PF3D7_0604100-DsL_Pf3D7_02_v3+;Alias=;ID=PF3D7_0604100-DsL-6-Pf3D7_02_v3;pvalue=0.00182;sequence=GAGCAT;
Pf3D7_02_v3	fimo	nucleotide_motif	148586	148591	26	-	.	Name=PF3D7_0604100-DsL_Pf3D7_02_v3-;Alias=;ID=PF3D7_0604100-DsL-7-Pf3D7_02_v3;pvalue=0.00252;sequence=GTGTAA;
Pf3D7_02_v3	fimo	nucleotide_motif	148699	148704	26	-	.	Name=PF3D7_0604100-DsL_Pf3D7_02_v3-;Alias=;ID=PF3D7_0604100-DsL-8-Pf3D7_02_v3;pvalue=0.00252;sequence=GTGTAA;
Pf3D7_02_v3	fimo	nucleotide_motif	149103	149108	26	-	.	Name=PF3D7_0604100-DsL_Pf3D7_02_v3-;Alias=;ID=PF3D7_0604100-DsL-9-Pf3D7_02_v3;pvalue=0.00252;sequence=GTGTAA;
Pf3D7_02_v3	fimo	nucleotide_motif	149166	149171	26	-	.	Name=PF3D7_0604100-DsL_Pf3D7_02_v3-;Alias=;ID=PF3D7_0604100-DsL-10-Pf3D7_02_v3;pvalue=0.00252;sequence=GTGTAA;
Pf3D7_02_v3	fimo	nucleotide_motif	149463	149468	26	+	.	Name=PF3D7_0604100-DsL_Pf3D7_02_v3+;Alias=;ID=PF3D7_0604100-DsL-11-Pf3D7_02_v3;pvalue=0.00252;sequence=GTGTAA;
Pf3D7_02_v3	fimo	nucleotide_motif	148876	148881	24.7	-	.	Name=PF3D7_0604100-DsL_Pf3D7_02_v3-;Alias=;ID=PF3D7_0604100-DsL-12-Pf3D7_02_v3;pvalue=0.00341;sequence=GTTCAT;
Pf3D7_02_v3	fimo	nucleotide_motif	148586	148591	24.2	+	.	Name=PF3D7_0604100-DsL_Pf3D7_02_v3+;Alias=;ID=PF3D7_0604100-DsL-13-Pf3D7_02_v3;pvalue=0.00376;sequence=TTACAC;
Pf3D7_02_v3	fimo	nucleotide_motif	148699	148704	24.2	+	.	Name=PF3D7_0604100-DsL_Pf3D7_02_v3+;Alias=;ID=PF3D7_0604100-DsL-14-Pf3D7_02_v3;pvalue=0.00376;sequence=TTACAC;
Pf3D7_02_v3	fimo	nucleotide_motif	149103	149108	24.2	+	.	Name=PF3D7_0604100-DsL_Pf3D7_02_v3+;Alias=;ID=PF3D7_0604100-DsL-15-Pf3D7_02_v3;pvalue=0.00376;sequence=TTACAC;
Pf3D7_02_v3	fimo	nucleotide_motif	149166	149171	24.2	+	.	Name=PF3D7_0604100-DsL_Pf3D7_02_v3+;Alias=;ID=PF3D7_0604100-DsL-16-Pf3D7_02_v3;pvalue=0.00376;sequence=TTACAC;
Pf3D7_02_v3	fimo	nucleotide_motif	149463	149468	24.2	-	.	Name=PF3D7_0604100-DsL_Pf3D7_02_v3-;Alias=;ID=PF3D7_0604100-DsL-17-Pf3D7_02_v3;pvalue=0.00376;sequence=TTACAC;
Pf3D7_02_v3	fimo	nucleotide_motif	148686	148691	23.8	-	.	Name=PF3D7_0604100-DsL_Pf3D7_02_v3-;Alias=;ID=PF3D7_0604100-DsL-18-Pf3D7_02_v3;pvalue=0.00417;sequence=ATTCAC;
Pf3D7_02_v3	fimo	nucleotide_motif	148686	148691	23.4	+	.	Name=PF3D7_0604100-DsL_Pf3D7_02_v3+;Alias=;ID=PF3D7_0604100-DsL-19-Pf3D7_02_v3;pvalue=0.00454;sequence=GTGAAT;
Pf3D7_02_v3	fimo	nucleotide_motif	158042	158047	42.5	-	.	Name=PF3D7_0604100-DsL_Pf3D7_02_v3-;Alias=;ID=PF3D7_0604100-DsL-1-Pf3D7_02_v3;pvalue=5.6e-05;sequence=GTGCAA;
Pf3D7_02_v3	fimo	nucleotide_motif	157914	157919	40.2	-	.	Name=PF3D7_0604100-DsL_Pf3D7_02_v3-;Alias=;ID=PF3D7_0604100-DsL-2-Pf3D7_02_v3;pvalue=9.53e-05;sequence=GTGCAT;
Pf3D7_02_v3	fimo	nucleotide_motif	157914	157919	38.2	+	.	Name=PF3D7_0604100-DsL_Pf3D7_02_v3+;Alias=;ID=PF3D7_0604100-DsL-3-Pf3D7_02_v3;pvalue=0.000153;sequence=ATGCAC;
Pf3D7_02_v3	fimo	nucleotide_motif	158042	158047	38.2	+	.	Name=PF3D7_0604100-DsL_Pf3D7_02_v3+;Alias=;ID=PF3D7_0604100-DsL-4-Pf3D7_02_v3;pvalue=0.000153;sequence=TTGCAC;
Pf3D7_02_v3	fimo	nucleotide_motif	157461	157466	35.5	+	.	Name=PF3D7_0604100-DsL_Pf3D7_02_v3+;Alias=;ID=PF3D7_0604100-DsL-5-Pf3D7_02_v3;pvalue=0.00028;sequence=GGGGAC;
Pf3D7_02_v3	fimo	nucleotide_motif	158044	158049	34.7	-	.	Name=PF3D7_0604100-DsL_Pf3D7_02_v3-;Alias=;ID=PF3D7_0604100-DsL-6-Pf3D7_02_v3;pvalue=0.000339;sequence=GTGTGC;
Pf3D7_02_v3	fimo	nucleotide_motif	157461	157466	34.2	-	.	Name=PF3D7_0604100-DsL_Pf3D7_02_v3-;Alias=;ID=PF3D7_0604100-DsL-7-Pf3D7_02_v3;pvalue=0.000383;sequence=GTCCCC;
Pf3D7_02_v3	fimo	nucleotide_motif	158044	158049	34.1	+	.	Name=PF3D7_0604100-DsL_Pf3D7_02_v3+;Alias=;ID=PF3D7_0604100-DsL-8-Pf3D7_02_v3;pvalue=0.000388;sequence=GCACAC;
Pf3D7_02_v3	fimo	nucleotide_motif	157458	157463	30.5	+	.	Name=PF3D7_0604100-DsL_Pf3D7_02_v3+;Alias=;ID=PF3D7_0604100-DsL-9-Pf3D7_02_v3;pvalue=0.000883;sequence=GTGGGG;
Pf3D7_02_v3	fimo	nucleotide_motif	158076	158081	30.1	-	.	Name=PF3D7_0604100-DsL_Pf3D7_02_v3-;Alias=;ID=PF3D7_0604100-DsL-10-Pf3D7_02_v3;pvalue=0.000972;sequence=GTCCAA;
Pf3D7_02_v3	fimo	nucleotide_motif	158076	158081	29.6	+	.	Name=PF3D7_0604100-DsL_Pf3D7_02_v3+;Alias=;ID=PF3D7_0604100-DsL-11-Pf3D7_02_v3;pvalue=0.00109;sequence=TTGGAC;
Pf3D7_02_v3	fimo	nucleotide_motif	157360	157365	27.5	-	.	Name=PF3D7_0604100-DsL_Pf3D7_02_v3-;Alias=;ID=PF3D7_0604100-DsL-12-Pf3D7_02_v3;pvalue=0.00179;sequence=GTACAA;
Pf3D7_02_v3	fimo	nucleotide_motif	157875	157880	26	+	.	Name=PF3D7_0604100-DsL_Pf3D7_02_v3+;Alias=;ID=PF3D7_0604100-DsL-13-Pf3D7_02_v3;pvalue=0.00252;sequence=GTGTAA;
Pf3D7_02_v3	fimo	nucleotide_motif	157802	157807	24.7	-	.	Name=PF3D7_0604100-DsL_Pf3D7_02_v3-;Alias=;ID=PF3D7_0604100-DsL-14-Pf3D7_02_v3;pvalue=0.00341;sequence=GTTCAT;
Pf3D7_02_v3	fimo	nucleotide_motif	157773	157778	24.2	-	.	Name=PF3D7_0604100-DsL_Pf3D7_02_v3-;Alias=;ID=PF3D7_0604100-DsL-15-Pf3D7_02_v3;pvalue=0.00376;sequence=ATACAC;
Pf3D7_02_v3	fimo	nucleotide_motif	157875	157880	24.2	-	.	Name=PF3D7_0604100-DsL_Pf3D7_02_v3-;Alias=;ID=PF3D7_0604100-DsL-16-Pf3D7_02_v3;pvalue=0.00376;sequence=TTACAC;
Pf3D7_02_v3	fimo	nucleotide_motif	157493	157498	23.8	-	.	Name=PF3D7_0604100-DsL_Pf3D7_02_v3-;Alias=;ID=PF3D7_0604100-DsL-17-Pf3D7_02_v3;pvalue=0.00417;sequence=ATTCAC;
Pf3D7_02_v3	fimo	nucleotide_motif	157493	157498	23.4	+	.	Name=PF3D7_0604100-DsL_Pf3D7_02_v3+;Alias=;ID=PF3D7_0604100-DsL-18-Pf3D7_02_v3;pvalue=0.00454;sequence=GTGAAT;
Pf3D7_02_v3	fimo	nucleotide_motif	157773	157778	23.4	+	.	Name=PF3D7_0604100-DsL_Pf3D7_02_v3+;Alias=;ID=PF3D7_0604100-DsL-19-Pf3D7_02_v3;pvalue=0.00454;sequence=GTGTAT;
Pf3D7_02_v3	fimo	nucleotide_motif	160541	160546	48.9	-	.	Name=PF3D7_0604100-DsL_Pf3D7_02_v3-;Alias=;ID=PF3D7_0604100-DsL-1-Pf3D7_02_v3;pvalue=1.27e-05;sequence=GTGCAG;
Pf3D7_02_v3	fimo	nucleotide_motif	160541	160546	47.6	+	.	Name=PF3D7_0604100-DsL_Pf3D7_02_v3+;Alias=;ID=PF3D7_0604100-DsL-2-Pf3D7_02_v3;pvalue=1.75e-05;sequence=CTGCAC;
Pf3D7_02_v3	fimo	nucleotide_motif	160130	160135	31.4	-	.	Name=PF3D7_0604100-DsL_Pf3D7_02_v3-;Alias=;ID=PF3D7_0604100-DsL-3-Pf3D7_02_v3;pvalue=0.000726;sequence=GAGCAA;
Pf3D7_02_v3	fimo	nucleotide_motif	159905	159910	30	-	.	Name=PF3D7_0604100-DsL_Pf3D7_02_v3-;Alias=;ID=PF3D7_0604100-DsL-4-Pf3D7_02_v3;pvalue=0.001;sequence=GTGGAT;
Pf3D7_02_v3	fimo	nucleotide_motif	160781	160786	29.9	+	.	Name=PF3D7_0604100-DsL_Pf3D7_02_v3+;Alias=;ID=PF3D7_0604100-DsL-5-Pf3D7_02_v3;pvalue=0.00103;sequence=GTGCTT;
Pf3D7_02_v3	fimo	nucleotide_motif	160130	160135	29.4	+	.	Name=PF3D7_0604100-DsL_Pf3D7_02_v3+;Alias=;ID=PF3D7_0604100-DsL-6-Pf3D7_02_v3;pvalue=0.00115;sequence=TTGCTC;
Pf3D7_02_v3	fimo	nucleotide_motif	160284	160289	29.4	-	.	Name=PF3D7_0604100-DsL_Pf3D7_02_v3-;Alias=;ID=PF3D7_0604100-DsL-7-Pf3D7_02_v3;pvalue=0.00115;sequence=ATGCTC;
Pf3D7_02_v3	fimo	nucleotide_motif	160284	160289	27.4	+	.	Name=PF3D7_0604100-DsL_Pf3D7_02_v3+;Alias=;ID=PF3D7_0604100-DsL-8-Pf3D7_02_v3;pvalue=0.00182;sequence=GAGCAT;
Pf3D7_02_v3	fimo	nucleotide_motif	160781	160786	26.9	-	.	Name=PF3D7_0604100-DsL_Pf3D7_02_v3-;Alias=;ID=PF3D7_0604100-DsL-9-Pf3D7_02_v3;pvalue=0.00205;sequence=AAGCAC;
Pf3D7_02_v3	fimo	nucleotide_motif	160159	160164	26.9	-	.	Name=PF3D7_0604100-DsL_Pf3D7_02_v3-;Alias=;ID=PF3D7_0604100-DsL-10-Pf3D7_02_v3;pvalue=0.00206;sequence=GGGGAG;
Pf3D7_02_v3	fimo	nucleotide_motif	159905	159910	25.7	+	.	Name=PF3D7_0604100-DsL_Pf3D7_02_v3+;Alias=;ID=PF3D7_0604100-DsL-11-Pf3D7_02_v3;pvalue=0.00268;sequence=ATCCAC;
Pf3D7_02_v3	fimo	nucleotide_motif	160015	160020	25.2	+	.	Name=PF3D7_0604100-DsL_Pf3D7_02_v3+;Alias=;ID=PF3D7_0604100-DsL-12-Pf3D7_02_v3;pvalue=0.00304;sequence=ATGCAT;
Pf3D7_02_v3	fimo	nucleotide_motif	160015	160020	25.2	-	.	Name=PF3D7_0604100-DsL_Pf3D7_02_v3-;Alias=;ID=PF3D7_0604100-DsL-13-Pf3D7_02_v3;pvalue=0.00304;sequence=ATGCAT;
Pf3D7_02_v3	fimo	nucleotide_motif	160721	160726	25.2	+	.	Name=PF3D7_0604100-DsL_Pf3D7_02_v3+;Alias=;ID=PF3D7_0604100-DsL-14-Pf3D7_02_v3;pvalue=0.00304;sequence=ATGCAT;
Pf3D7_02_v3	fimo	nucleotide_motif	160721	160726	25.2	-	.	Name=PF3D7_0604100-DsL_Pf3D7_02_v3-;Alias=;ID=PF3D7_0604100-DsL-15-Pf3D7_02_v3;pvalue=0.00304;sequence=ATGCAT;
Pf3D7_02_v3	fimo	nucleotide_motif	160234	160239	48.9	+	.	Name=PF3D7_0604100-DsL_Pf3D7_02_v3+;Alias=;ID=PF3D7_0604100-DsL-1-Pf3D7_02_v3;pvalue=1.27e-05;sequence=GTGCAG;
Pf3D7_02_v3	fimo	nucleotide_motif	160234	160239	47.6	-	.	Name=PF3D7_0604100-DsL_Pf3D7_02_v3-;Alias=;ID=PF3D7_0604100-DsL-2-Pf3D7_02_v3;pvalue=1.75e-05;sequence=CTGCAC;
Pf3D7_02_v3	fimo	nucleotide_motif	159414	159419	40.2	+	.	Name=PF3D7_0604100-DsL_Pf3D7_02_v3+;Alias=;ID=PF3D7_0604100-DsL-3-Pf3D7_02_v3;pvalue=9.53e-05;sequence=GTGCAT;
Pf3D7_02_v3	fimo	nucleotide_motif	159414	159419	38.2	-	.	Name=PF3D7_0604100-DsL_Pf3D7_02_v3-;Alias=;ID=PF3D7_0604100-DsL-4-Pf3D7_02_v3;pvalue=0.000153;sequence=ATGCAC;
Pf3D7_02_v3	fimo	nucleotide_motif	159684	159689	32.7	-	.	Name=PF3D7_0604100-DsL_Pf3D7_02_v3-;Alias=;ID=PF3D7_0604100-DsL-5-Pf3D7_02_v3;pvalue=0.000538;sequence=GTGGAA;
Pf3D7_02_v3	fimo	nucleotide_motif	159475	159480	31.4	-	.	Name=PF3D7_0604100-DsL_Pf3D7_02_v3-;Alias=;ID=PF3D7_0604100-DsL-6-Pf3D7_02_v3;pvalue=0.000726;sequence=GAGCAA;
Pf3D7_02_v3	fimo	nucleotide_motif	159994	159999	29.9	-	.	Name=PF3D7_0604100-DsL_Pf3D7_02_v3-;Alias=;ID=PF3D7_0604100-DsL-7-Pf3D7_02_v3;pvalue=0.00103;sequence=GTGCTT;
Pf3D7_02_v3	fimo	nucleotide_motif	159475	159480	29.4	+	.	Name=PF3D7_0604100-DsL_Pf3D7_02_v3+;Alias=;ID=PF3D7_0604100-DsL-8-Pf3D7_02_v3;pvalue=0.00115;sequence=TTGCTC;
Pf3D7_02_v3	fimo	nucleotide_motif	159994	159999	26.9	+	.	Name=PF3D7_0604100-DsL_Pf3D7_02_v3+;Alias=;ID=PF3D7_0604100-DsL-9-Pf3D7_02_v3;pvalue=0.00205;sequence=AAGCAC;
Pf3D7_02_v3	fimo	nucleotide_motif	159684	159689	25.7	+	.	Name=PF3D7_0604100-DsL_Pf3D7_02_v3+;Alias=;ID=PF3D7_0604100-DsL-10-Pf3D7_02_v3;pvalue=0.00268;sequence=TTCCAC;
Pf3D7_02_v3	fimo	nucleotide_motif	160054	160059	25.2	+	.	Name=PF3D7_0604100-DsL_Pf3D7_02_v3+;Alias=;ID=PF3D7_0604100-DsL-11-Pf3D7_02_v3;pvalue=0.00304;sequence=ATGCAT;
Pf3D7_02_v3	fimo	nucleotide_motif	160054	160059	25.2	-	.	Name=PF3D7_0604100-DsL_Pf3D7_02_v3-;Alias=;ID=PF3D7_0604100-DsL-12-Pf3D7_02_v3;pvalue=0.00304;sequence=ATGCAT;
Pf3D7_02_v3	fimo	nucleotide_motif	159618	159623	24.9	-	.	Name=PF3D7_0604100-DsL_Pf3D7_02_v3-;Alias=;ID=PF3D7_0604100-DsL-13-Pf3D7_02_v3;pvalue=0.00323;sequence=GTACAT;
Pf3D7_02_v3	fimo	nucleotide_motif	159694	159699	24.7	-	.	Name=PF3D7_0604100-DsL_Pf3D7_02_v3-;Alias=;ID=PF3D7_0604100-DsL-14-Pf3D7_02_v3;pvalue=0.00341;sequence=GTTCAT;
Pf3D7_02_v3	fimo	nucleotide_motif	164429	164434	35	+	.	Name=PF3D7_0604100-DsL_Pf3D7_02_v3+;Alias=;ID=PF3D7_0604100-DsL-1-Pf3D7_02_v3;pvalue=0.000318;sequence=CTGCAG;
Pf3D7_02_v3	fimo	nucleotide_motif	164429	164434	35	-	.	Name=PF3D7_0604100-DsL_Pf3D7_02_v3-;Alias=;ID=PF3D7_0604100-DsL-2-Pf3D7_02_v3;pvalue=0.000318;sequence=CTGCAG;
Pf3D7_02_v3	fimo	nucleotide_motif	164414	164419	33.6	-	.	Name=PF3D7_0604100-DsL_Pf3D7_02_v3-;Alias=;ID=PF3D7_0604100-DsL-3-Pf3D7_02_v3;pvalue=0.000441;sequence=CTGCAA;
Pf3D7_02_v3	fimo	nucleotide_motif	164434	164439	32.5	+	.	Name=PF3D7_0604100-DsL_Pf3D7_02_v3+;Alias=;ID=PF3D7_0604100-DsL-4-Pf3D7_02_v3;pvalue=0.000567;sequence=GTGCTA;
Pf3D7_02_v3	fimo	nucleotide_motif	164414	164419	32	+	.	Name=PF3D7_0604100-DsL_Pf3D7_02_v3+;Alias=;ID=PF3D7_0604100-DsL-5-Pf3D7_02_v3;pvalue=0.000629;sequence=TTGCAG;
Pf3D7_02_v3	fimo	nucleotide_motif	164444	164449	31.1	+	.	Name=PF3D7_0604100-DsL_Pf3D7_02_v3+;Alias=;ID=PF3D7_0604100-DsL-6-Pf3D7_02_v3;pvalue=0.000783;sequence=CTACAC;
Pf3D7_02_v3	fimo	nucleotide_motif	164444	164449	30.6	-	.	Name=PF3D7_0604100-DsL_Pf3D7_02_v3-;Alias=;ID=PF3D7_0604100-DsL-7-Pf3D7_02_v3;pvalue=0.00087;sequence=GTGTAG;
Pf3D7_02_v3	fimo	nucleotide_motif	164065	164070	29.6	-	.	Name=PF3D7_0604100-DsL_Pf3D7_02_v3-;Alias=;ID=PF3D7_0604100-DsL-8-Pf3D7_02_v3;pvalue=0.00109;sequence=ATGGAC;
Pf3D7_02_v3	fimo	nucleotide_motif	164343	164348	28.1	-	.	Name=PF3D7_0604100-DsL_Pf3D7_02_v3-;Alias=;ID=PF3D7_0604100-DsL-9-Pf3D7_02_v3;pvalue=0.00156;sequence=ATGCAA;
Pf3D7_02_v3	fimo	nucleotide_motif	163929	163934	27.5	+	.	Name=PF3D7_0604100-DsL_Pf3D7_02_v3+;Alias=;ID=PF3D7_0604100-DsL-10-Pf3D7_02_v3;pvalue=0.00179;sequence=GTACAA;
Pf3D7_02_v3	fimo	nucleotide_motif	163967	163972	27.5	-	.	Name=PF3D7_0604100-DsL_Pf3D7_02_v3-;Alias=;ID=PF3D7_0604100-DsL-11-Pf3D7_02_v3;pvalue=0.00179;sequence=GTACAA;
Pf3D7_02_v3	fimo	nucleotide_motif	164402	164407	27	-	.	Name=PF3D7_0604100-DsL_Pf3D7_02_v3-;Alias=;ID=PF3D7_0604100-DsL-12-Pf3D7_02_v3;pvalue=0.002;sequence=GTTCAA;
Pf3D7_02_v3	fimo	nucleotide_motif	164434	164439	26.9	-	.	Name=PF3D7_0604100-DsL_Pf3D7_02_v3-;Alias=;ID=PF3D7_0604100-DsL-13-Pf3D7_02_v3;pvalue=0.00205;sequence=TAGCAC;
Pf3D7_02_v3	fimo	nucleotide_motif	164662	164667	26	+	.	Name=PF3D7_0604100-DsL_Pf3D7_02_v3+;Alias=;ID=PF3D7_0604100-DsL-14-Pf3D7_02_v3;pvalue=0.00252;sequence=GTGAAA;
Pf3D7_02_v3	fimo	nucleotide_motif	164725	164730	26	-	.	Name=PF3D7_0604100-DsL_Pf3D7_02_v3-;Alias=;ID=PF3D7_0604100-DsL-15-Pf3D7_02_v3;pvalue=0.00252;sequence=GTGTAA;
Pf3D7_02_v3	fimo	nucleotide_motif	164065	164070	25.9	+	.	Name=PF3D7_0604100-DsL_Pf3D7_02_v3+;Alias=;ID=PF3D7_0604100-DsL-16-Pf3D7_02_v3;pvalue=0.00255;sequence=GTCCAT;
Pf3D7_02_v3	fimo	nucleotide_motif	164343	164348	25.2	+	.	Name=PF3D7_0604100-DsL_Pf3D7_02_v3+;Alias=;ID=PF3D7_0604100-DsL-17-Pf3D7_02_v3;pvalue=0.00304;sequence=TTGCAT;
Pf3D7_02_v3	fimo	nucleotide_motif	164794	164799	25.2	+	.	Name=PF3D7_0604100-DsL_Pf3D7_02_v3+;Alias=;ID=PF3D7_0604100-DsL-18-Pf3D7_02_v3;pvalue=0.00304;sequence=ATGCAT;
Pf3D7_02_v3	fimo	nucleotide_motif	164794	164799	25.2	-	.	Name=PF3D7_0604100-DsL_Pf3D7_02_v3-;Alias=;ID=PF3D7_0604100-DsL-19-Pf3D7_02_v3;pvalue=0.00304;sequence=ATGCAT;
Pf3D7_02_v3	fimo	nucleotide_motif	163927	163932	24.9	-	.	Name=PF3D7_0604100-DsL_Pf3D7_02_v3-;Alias=;ID=PF3D7_0604100-DsL-20-Pf3D7_02_v3;pvalue=0.00323;sequence=GTACAT;
Pf3D7_02_v3	fimo	nucleotide_motif	163969	163974	24.9	+	.	Name=PF3D7_0604100-DsL_Pf3D7_02_v3+;Alias=;ID=PF3D7_0604100-DsL-21-Pf3D7_02_v3;pvalue=0.00323;sequence=GTACAT;
Pf3D7_02_v3	fimo	nucleotide_motif	164059	164064	24.9	+	.	Name=PF3D7_0604100-DsL_Pf3D7_02_v3+;Alias=;ID=PF3D7_0604100-DsL-22-Pf3D7_02_v3;pvalue=0.00323;sequence=GTACAT;
Pf3D7_02_v3	fimo	nucleotide_motif	164057	164062	24.9	-	.	Name=PF3D7_0604100-DsL_Pf3D7_02_v3-;Alias=;ID=PF3D7_0604100-DsL-23-Pf3D7_02_v3;pvalue=0.00323;sequence=GTACAT;
Pf3D7_02_v3	fimo	nucleotide_motif	164002	164007	24.2	-	.	Name=PF3D7_0604100-DsL_Pf3D7_02_v3-;Alias=;ID=PF3D7_0604100-DsL-24-Pf3D7_02_v3;pvalue=0.00376;sequence=ATACAC;
Pf3D7_02_v3	fimo	nucleotide_motif	164725	164730	24.2	+	.	Name=PF3D7_0604100-DsL_Pf3D7_02_v3+;Alias=;ID=PF3D7_0604100-DsL-25-Pf3D7_02_v3;pvalue=0.00376;sequence=TTACAC;
Pf3D7_02_v3	fimo	nucleotide_motif	163948	163953	23.8	-	.	Name=PF3D7_0604100-DsL_Pf3D7_02_v3-;Alias=;ID=PF3D7_0604100-DsL-26-Pf3D7_02_v3;pvalue=0.00417;sequence=ATTCAC;
Pf3D7_02_v3	fimo	nucleotide_motif	164008	164013	23.8	-	.	Name=PF3D7_0604100-DsL_Pf3D7_02_v3-;Alias=;ID=PF3D7_0604100-DsL-27-Pf3D7_02_v3;pvalue=0.00417;sequence=ATTCAC;
Pf3D7_02_v3	fimo	nucleotide_motif	164662	164667	23.8	-	.	Name=PF3D7_0604100-DsL_Pf3D7_02_v3-;Alias=;ID=PF3D7_0604100-DsL-28-Pf3D7_02_v3;pvalue=0.00417;sequence=TTTCAC;
Pf3D7_02_v3	fimo	nucleotide_motif	163948	163953	23.4	+	.	Name=PF3D7_0604100-DsL_Pf3D7_02_v3+;Alias=;ID=PF3D7_0604100-DsL-29-Pf3D7_02_v3;pvalue=0.00454;sequence=GTGAAT;
Pf3D7_02_v3	fimo	nucleotide_motif	164002	164007	23.4	+	.	Name=PF3D7_0604100-DsL_Pf3D7_02_v3+;Alias=;ID=PF3D7_0604100-DsL-30-Pf3D7_02_v3;pvalue=0.00454;sequence=GTGTAT;
Pf3D7_02_v3	fimo	nucleotide_motif	164008	164013	23.4	+	.	Name=PF3D7_0604100-DsL_Pf3D7_02_v3+;Alias=;ID=PF3D7_0604100-DsL-31-Pf3D7_02_v3;pvalue=0.00454;sequence=GTGAAT;
Pf3D7_02_v3	fimo	nucleotide_motif	165501	165506	42.5	-	.	Name=PF3D7_0604100-DsL_Pf3D7_02_v3-;Alias=;ID=PF3D7_0604100-DsL-1-Pf3D7_02_v3;pvalue=5.6e-05;sequence=GTGCAA;
Pf3D7_02_v3	fimo	nucleotide_motif	165694	165699	40.2	-	.	Name=PF3D7_0604100-DsL_Pf3D7_02_v3-;Alias=;ID=PF3D7_0604100-DsL-2-Pf3D7_02_v3;pvalue=9.53e-05;sequence=GTGCAT;
Pf3D7_02_v3	fimo	nucleotide_motif	165501	165506	38.2	+	.	Name=PF3D7_0604100-DsL_Pf3D7_02_v3+;Alias=;ID=PF3D7_0604100-DsL-3-Pf3D7_02_v3;pvalue=0.000153;sequence=TTGCAC;
Pf3D7_02_v3	fimo	nucleotide_motif	165694	165699	38.2	+	.	Name=PF3D7_0604100-DsL_Pf3D7_02_v3+;Alias=;ID=PF3D7_0604100-DsL-4-Pf3D7_02_v3;pvalue=0.000153;sequence=ATGCAC;
Pf3D7_02_v3	fimo	nucleotide_motif	165052	165057	27.5	+	.	Name=PF3D7_0604100-DsL_Pf3D7_02_v3+;Alias=;ID=PF3D7_0604100-DsL-5-Pf3D7_02_v3;pvalue=0.00179;sequence=GTACAA;
Pf3D7_02_v3	fimo	nucleotide_motif	165039	165044	27	+	.	Name=PF3D7_0604100-DsL_Pf3D7_02_v3+;Alias=;ID=PF3D7_0604100-DsL-6-Pf3D7_02_v3;pvalue=0.002;sequence=GTTCAA;
Pf3D7_02_v3	fimo	nucleotide_motif	165522	165527	26	-	.	Name=PF3D7_0604100-DsL_Pf3D7_02_v3-;Alias=;ID=PF3D7_0604100-DsL-7-Pf3D7_02_v3;pvalue=0.00252;sequence=GTGTAA;
Pf3D7_02_v3	fimo	nucleotide_motif	165050	165055	24.9	-	.	Name=PF3D7_0604100-DsL_Pf3D7_02_v3-;Alias=;ID=PF3D7_0604100-DsL-8-Pf3D7_02_v3;pvalue=0.00323;sequence=GTACAT;
Pf3D7_02_v3	fimo	nucleotide_motif	165285	165290	24.2	-	.	Name=PF3D7_0604100-DsL_Pf3D7_02_v3-;Alias=;ID=PF3D7_0604100-DsL-9-Pf3D7_02_v3;pvalue=0.00376;sequence=ATACAC;
Pf3D7_02_v3	fimo	nucleotide_motif	165407	165412	24.2	+	.	Name=PF3D7_0604100-DsL_Pf3D7_02_v3+;Alias=;ID=PF3D7_0604100-DsL-10-Pf3D7_02_v3;pvalue=0.00376;sequence=ATACAC;
Pf3D7_02_v3	fimo	nucleotide_motif	165522	165527	24.2	+	.	Name=PF3D7_0604100-DsL_Pf3D7_02_v3+;Alias=;ID=PF3D7_0604100-DsL-11-Pf3D7_02_v3;pvalue=0.00376;sequence=TTACAC;
Pf3D7_02_v3	fimo	nucleotide_motif	165285	165290	23.4	+	.	Name=PF3D7_0604100-DsL_Pf3D7_02_v3+;Alias=;ID=PF3D7_0604100-DsL-12-Pf3D7_02_v3;pvalue=0.00454;sequence=GTGTAT;
Pf3D7_02_v3	fimo	nucleotide_motif	165407	165412	23.4	-	.	Name=PF3D7_0604100-DsL_Pf3D7_02_v3-;Alias=;ID=PF3D7_0604100-DsL-13-Pf3D7_02_v3;pvalue=0.00454;sequence=GTGTAT;
Pf3D7_02_v3	fimo	nucleotide_motif	170829	170834	48.9	-	.	Name=PF3D7_0604100-DsL_Pf3D7_02_v3-;Alias=;ID=PF3D7_0604100-DsL-1-Pf3D7_02_v3;pvalue=1.27e-05;sequence=GTGCAG;
Pf3D7_02_v3	fimo	nucleotide_motif	170829	170834	47.6	+	.	Name=PF3D7_0604100-DsL_Pf3D7_02_v3+;Alias=;ID=PF3D7_0604100-DsL-2-Pf3D7_02_v3;pvalue=1.75e-05;sequence=CTGCAC;
Pf3D7_02_v3	fimo	nucleotide_motif	170974	170979	32.7	+	.	Name=PF3D7_0604100-DsL_Pf3D7_02_v3+;Alias=;ID=PF3D7_0604100-DsL-3-Pf3D7_02_v3;pvalue=0.000538;sequence=GTGGAA;
Pf3D7_02_v3	fimo	nucleotide_motif	170950	170955	27.9	-	.	Name=PF3D7_0604100-DsL_Pf3D7_02_v3-;Alias=;ID=PF3D7_0604100-DsL-4-Pf3D7_02_v3;pvalue=0.00162;sequence=GTTCTC;
Pf3D7_02_v3	fimo	nucleotide_motif	170950	170955	25.8	+	.	Name=PF3D7_0604100-DsL_Pf3D7_02_v3+;Alias=;ID=PF3D7_0604100-DsL-5-Pf3D7_02_v3;pvalue=0.00262;sequence=GAGAAC;
Pf3D7_02_v3	fimo	nucleotide_motif	170974	170979	25.7	-	.	Name=PF3D7_0604100-DsL_Pf3D7_02_v3-;Alias=;ID=PF3D7_0604100-DsL-6-Pf3D7_02_v3;pvalue=0.00268;sequence=TTCCAC;
Pf3D7_02_v3	fimo	nucleotide_motif	171022	171027	23.8	+	.	Name=PF3D7_0604100-DsL_Pf3D7_02_v3+;Alias=;ID=PF3D7_0604100-DsL-7-Pf3D7_02_v3;pvalue=0.00417;sequence=ATTCAC;
Pf3D7_02_v3	fimo	nucleotide_motif	171430	171435	23.8	-	.	Name=PF3D7_0604100-DsL_Pf3D7_02_v3-;Alias=;ID=PF3D7_0604100-DsL-8-Pf3D7_02_v3;pvalue=0.00417;sequence=ATTCAC;
Pf3D7_02_v3	fimo	nucleotide_motif	171022	171027	23.4	-	.	Name=PF3D7_0604100-DsL_Pf3D7_02_v3-;Alias=;ID=PF3D7_0604100-DsL-9-Pf3D7_02_v3;pvalue=0.00454;sequence=GTGAAT;
Pf3D7_02_v3	fimo	nucleotide_motif	171430	171435	23.4	+	.	Name=PF3D7_0604100-DsL_Pf3D7_02_v3+;Alias=;ID=PF3D7_0604100-DsL-10-Pf3D7_02_v3;pvalue=0.00454;sequence=GTGAAT;
Pf3D7_02_v3	fimo	nucleotide_motif	175623	175628	36.8	+	.	Name=PF3D7_0604100-DsL_Pf3D7_02_v3+;Alias=;ID=PF3D7_0604100-DsL-1-Pf3D7_02_v3;pvalue=0.000211;sequence=GTTCAC;
Pf3D7_02_v3	fimo	nucleotide_motif	175623	175628	35.7	-	.	Name=PF3D7_0604100-DsL_Pf3D7_02_v3-;Alias=;ID=PF3D7_0604100-DsL-2-Pf3D7_02_v3;pvalue=0.000268;sequence=GTGAAC;
Pf3D7_02_v3	fimo	nucleotide_motif	175309	175314	31.2	+	.	Name=PF3D7_0604100-DsL_Pf3D7_02_v3+;Alias=;ID=PF3D7_0604100-DsL-3-Pf3D7_02_v3;pvalue=0.000755;sequence=GTTCAG;
Pf3D7_02_v3	fimo	nucleotide_motif	175298	175303	31.1	+	.	Name=PF3D7_0604100-DsL_Pf3D7_02_v3+;Alias=;ID=PF3D7_0604100-DsL-4-Pf3D7_02_v3;pvalue=0.000783;sequence=CTACAC;
Pf3D7_02_v3	fimo	nucleotide_motif	175429	175434	31.1	-	.	Name=PF3D7_0604100-DsL_Pf3D7_02_v3-;Alias=;ID=PF3D7_0604100-DsL-5-Pf3D7_02_v3;pvalue=0.000783;sequence=CTACAC;
Pf3D7_02_v3	fimo	nucleotide_motif	175298	175303	30.6	-	.	Name=PF3D7_0604100-DsL_Pf3D7_02_v3-;Alias=;ID=PF3D7_0604100-DsL-6-Pf3D7_02_v3;pvalue=0.00087;sequence=GTGTAG;
Pf3D7_02_v3	fimo	nucleotide_motif	175429	175434	30.6	+	.	Name=PF3D7_0604100-DsL_Pf3D7_02_v3+;Alias=;ID=PF3D7_0604100-DsL-7-Pf3D7_02_v3;pvalue=0.00087;sequence=GTGTAG;
Pf3D7_02_v3	fimo	nucleotide_motif	175309	175314	30.1	-	.	Name=PF3D7_0604100-DsL_Pf3D7_02_v3-;Alias=;ID=PF3D7_0604100-DsL-8-Pf3D7_02_v3;pvalue=0.000972;sequence=CTGAAC;
Pf3D7_02_v3	fimo	nucleotide_motif	176109	176114	29.3	-	.	Name=PF3D7_0604100-DsL_Pf3D7_02_v3-;Alias=;ID=PF3D7_0604100-DsL-9-Pf3D7_02_v3;pvalue=0.00118;sequence=GTAGAC;
Pf3D7_02_v3	fimo	nucleotide_motif	175884	175889	26	-	.	Name=PF3D7_0604100-DsL_Pf3D7_02_v3-;Alias=;ID=PF3D7_0604100-DsL-10-Pf3D7_02_v3;pvalue=0.00252;sequence=GTGAAA;
Pf3D7_02_v3	fimo	nucleotide_motif	175418	175423	25.7	+	.	Name=PF3D7_0604100-DsL_Pf3D7_02_v3+;Alias=;ID=PF3D7_0604100-DsL-11-Pf3D7_02_v3;pvalue=0.00269;sequence=GGACCC;
Pf3D7_02_v3	fimo	nucleotide_motif	175580	175585	24.9	+	.	Name=PF3D7_0604100-DsL_Pf3D7_02_v3+;Alias=;ID=PF3D7_0604100-DsL-12-Pf3D7_02_v3;pvalue=0.00323;sequence=GTACAT;
Pf3D7_02_v3	fimo	nucleotide_motif	175897	175902	24.7	-	.	Name=PF3D7_0604100-DsL_Pf3D7_02_v3-;Alias=;ID=PF3D7_0604100-DsL-13-Pf3D7_02_v3;pvalue=0.00341;sequence=GTTCAT;
Pf3D7_02_v3	fimo	nucleotide_motif	176135	176140	24.7	+	.	Name=PF3D7_0604100-DsL_Pf3D7_02_v3+;Alias=;ID=PF3D7_0604100-DsL-14-Pf3D7_02_v3;pvalue=0.00341;sequence=GTTCAT;
Pf3D7_02_v3	fimo	nucleotide_motif	175199	175204	24.2	+	.	Name=PF3D7_0604100-DsL_Pf3D7_02_v3+;Alias=;ID=PF3D7_0604100-DsL-15-Pf3D7_02_v3;pvalue=0.00376;sequence=ATACAC;
Pf3D7_02_v3	fimo	nucleotide_motif	175584	175589	24.2	+	.	Name=PF3D7_0604100-DsL_Pf3D7_02_v3+;Alias=;ID=PF3D7_0604100-DsL-16-Pf3D7_02_v3;pvalue=0.00376;sequence=ATACAC;
Pf3D7_02_v3	fimo	nucleotide_motif	175418	175423	24.2	-	.	Name=PF3D7_0604100-DsL_Pf3D7_02_v3-;Alias=;ID=PF3D7_0604100-DsL-17-Pf3D7_02_v3;pvalue=0.00376;sequence=GGGTCC;
Pf3D7_02_v3	fimo	nucleotide_motif	176109	176114	24.2	+	.	Name=PF3D7_0604100-DsL_Pf3D7_02_v3+;Alias=;ID=PF3D7_0604100-DsL-18-Pf3D7_02_v3;pvalue=0.00382;sequence=GTCTAC;
Pf3D7_02_v3	fimo	nucleotide_motif	175884	175889	23.8	+	.	Name=PF3D7_0604100-DsL_Pf3D7_02_v3+;Alias=;ID=PF3D7_0604100-DsL-19-Pf3D7_02_v3;pvalue=0.00417;sequence=TTTCAC;
Pf3D7_02_v3	fimo	nucleotide_motif	175199	175204	23.4	-	.	Name=PF3D7_0604100-DsL_Pf3D7_02_v3-;Alias=;ID=PF3D7_0604100-DsL-20-Pf3D7_02_v3;pvalue=0.00454;sequence=GTGTAT;
Pf3D7_02_v3	fimo	nucleotide_motif	175584	175589	23.4	-	.	Name=PF3D7_0604100-DsL_Pf3D7_02_v3-;Alias=;ID=PF3D7_0604100-DsL-21-Pf3D7_02_v3;pvalue=0.00454;sequence=GTGTAT;
Pf3D7_02_v3	fimo	nucleotide_motif	175762	175767	36.8	-	.	Name=PF3D7_0604100-DsL_Pf3D7_02_v3-;Alias=;ID=PF3D7_0604100-DsL-1-Pf3D7_02_v3;pvalue=0.000211;sequence=GTTCAC;
Pf3D7_02_v3	fimo	nucleotide_motif	175762	175767	35.7	+	.	Name=PF3D7_0604100-DsL_Pf3D7_02_v3+;Alias=;ID=PF3D7_0604100-DsL-2-Pf3D7_02_v3;pvalue=0.000268;sequence=GTGAAC;
Pf3D7_02_v3	fimo	nucleotide_motif	176076	176081	31.2	-	.	Name=PF3D7_0604100-DsL_Pf3D7_02_v3-;Alias=;ID=PF3D7_0604100-DsL-3-Pf3D7_02_v3;pvalue=0.000755;sequence=GTTCAG;
Pf3D7_02_v3	fimo	nucleotide_motif	175956	175961	31.1	+	.	Name=PF3D7_0604100-DsL_Pf3D7_02_v3+;Alias=;ID=PF3D7_0604100-DsL-4-Pf3D7_02_v3;pvalue=0.000783;sequence=CTACAC;
Pf3D7_02_v3	fimo	nucleotide_motif	176087	176092	31.1	-	.	Name=PF3D7_0604100-DsL_Pf3D7_02_v3-;Alias=;ID=PF3D7_0604100-DsL-5-Pf3D7_02_v3;pvalue=0.000783;sequence=CTACAC;
Pf3D7_02_v3	fimo	nucleotide_motif	175956	175961	30.6	-	.	Name=PF3D7_0604100-DsL_Pf3D7_02_v3-;Alias=;ID=PF3D7_0604100-DsL-6-Pf3D7_02_v3;pvalue=0.00087;sequence=GTGTAG;
Pf3D7_02_v3	fimo	nucleotide_motif	176087	176092	30.6	+	.	Name=PF3D7_0604100-DsL_Pf3D7_02_v3+;Alias=;ID=PF3D7_0604100-DsL-7-Pf3D7_02_v3;pvalue=0.00087;sequence=GTGTAG;
Pf3D7_02_v3	fimo	nucleotide_motif	176076	176081	30.1	+	.	Name=PF3D7_0604100-DsL_Pf3D7_02_v3+;Alias=;ID=PF3D7_0604100-DsL-8-Pf3D7_02_v3;pvalue=0.000972;sequence=CTGAAC;
Pf3D7_02_v3	fimo	nucleotide_motif	175501	175506	26	+	.	Name=PF3D7_0604100-DsL_Pf3D7_02_v3+;Alias=;ID=PF3D7_0604100-DsL-9-Pf3D7_02_v3;pvalue=0.00252;sequence=GTGAAA;
Pf3D7_02_v3	fimo	nucleotide_motif	175967	175972	25.7	-	.	Name=PF3D7_0604100-DsL_Pf3D7_02_v3-;Alias=;ID=PF3D7_0604100-DsL-10-Pf3D7_02_v3;pvalue=0.00269;sequence=GGACCC;
Pf3D7_02_v3	fimo	nucleotide_motif	175805	175810	24.9	-	.	Name=PF3D7_0604100-DsL_Pf3D7_02_v3-;Alias=;ID=PF3D7_0604100-DsL-11-Pf3D7_02_v3;pvalue=0.00323;sequence=GTACAT;
Pf3D7_02_v3	fimo	nucleotide_motif	175488	175493	24.7	+	.	Name=PF3D7_0604100-DsL_Pf3D7_02_v3+;Alias=;ID=PF3D7_0604100-DsL-12-Pf3D7_02_v3;pvalue=0.00341;sequence=GTTCAT;
Pf3D7_02_v3	fimo	nucleotide_motif	175801	175806	24.2	-	.	Name=PF3D7_0604100-DsL_Pf3D7_02_v3-;Alias=;ID=PF3D7_0604100-DsL-13-Pf3D7_02_v3;pvalue=0.00376;sequence=ATACAC;
Pf3D7_02_v3	fimo	nucleotide_motif	176186	176191	24.2	-	.	Name=PF3D7_0604100-DsL_Pf3D7_02_v3-;Alias=;ID=PF3D7_0604100-DsL-14-Pf3D7_02_v3;pvalue=0.00376;sequence=ATACAC;
Pf3D7_02_v3	fimo	nucleotide_motif	175967	175972	24.2	+	.	Name=PF3D7_0604100-DsL_Pf3D7_02_v3+;Alias=;ID=PF3D7_0604100-DsL-15-Pf3D7_02_v3;pvalue=0.00376;sequence=GGGTCC;
Pf3D7_02_v3	fimo	nucleotide_motif	175501	175506	23.8	-	.	Name=PF3D7_0604100-DsL_Pf3D7_02_v3-;Alias=;ID=PF3D7_0604100-DsL-16-Pf3D7_02_v3;pvalue=0.00417;sequence=TTTCAC;
Pf3D7_02_v3	fimo	nucleotide_motif	175801	175806	23.4	+	.	Name=PF3D7_0604100-DsL_Pf3D7_02_v3+;Alias=;ID=PF3D7_0604100-DsL-17-Pf3D7_02_v3;pvalue=0.00454;sequence=GTGTAT;
Pf3D7_02_v3	fimo	nucleotide_motif	176186	176191	23.4	+	.	Name=PF3D7_0604100-DsL_Pf3D7_02_v3+;Alias=;ID=PF3D7_0604100-DsL-18-Pf3D7_02_v3;pvalue=0.00454;sequence=GTGTAT;
Pf3D7_02_v3	fimo	nucleotide_motif	190164	190169	46.5	-	.	Name=PF3D7_0604100-DsL_Pf3D7_02_v3-;Alias=;ID=PF3D7_0604100-DsL-1-Pf3D7_02_v3;pvalue=2.26e-05;sequence=GTGGAC;
Pf3D7_02_v3	fimo	nucleotide_motif	190675	190680	42.5	-	.	Name=PF3D7_0604100-DsL_Pf3D7_02_v3-;Alias=;ID=PF3D7_0604100-DsL-2-Pf3D7_02_v3;pvalue=5.6e-05;sequence=GTGCAA;
Pf3D7_02_v3	fimo	nucleotide_motif	190164	190169	41.8	+	.	Name=PF3D7_0604100-DsL_Pf3D7_02_v3+;Alias=;ID=PF3D7_0604100-DsL-3-Pf3D7_02_v3;pvalue=6.57e-05;sequence=GTCCAC;
Pf3D7_02_v3	fimo	nucleotide_motif	190675	190680	38.2	+	.	Name=PF3D7_0604100-DsL_Pf3D7_02_v3+;Alias=;ID=PF3D7_0604100-DsL-4-Pf3D7_02_v3;pvalue=0.000153;sequence=TTGCAC;
Pf3D7_02_v3	fimo	nucleotide_motif	190207	190212	37.4	-	.	Name=PF3D7_0604100-DsL_Pf3D7_02_v3-;Alias=;ID=PF3D7_0604100-DsL-5-Pf3D7_02_v3;pvalue=0.000182;sequence=GTACAC;
Pf3D7_02_v3	fimo	nucleotide_motif	190207	190212	35.7	+	.	Name=PF3D7_0604100-DsL_Pf3D7_02_v3+;Alias=;ID=PF3D7_0604100-DsL-6-Pf3D7_02_v3;pvalue=0.000268;sequence=GTGTAC;
Pf3D7_02_v3	fimo	nucleotide_motif	190468	190473	28.1	+	.	Name=PF3D7_0604100-DsL_Pf3D7_02_v3+;Alias=;ID=PF3D7_0604100-DsL-7-Pf3D7_02_v3;pvalue=0.00156;sequence=TTGCAA;
Pf3D7_02_v3	fimo	nucleotide_motif	190468	190473	28.1	-	.	Name=PF3D7_0604100-DsL_Pf3D7_02_v3-;Alias=;ID=PF3D7_0604100-DsL-8-Pf3D7_02_v3;pvalue=0.00156;sequence=TTGCAA;
Pf3D7_02_v3	fimo	nucleotide_motif	189968	189973	25.9	-	.	Name=PF3D7_0604100-DsL_Pf3D7_02_v3-;Alias=;ID=PF3D7_0604100-DsL-9-Pf3D7_02_v3;pvalue=0.00255;sequence=GTGGGA;
Pf3D7_02_v3	fimo	nucleotide_motif	190209	190214	24.9	+	.	Name=PF3D7_0604100-DsL_Pf3D7_02_v3+;Alias=;ID=PF3D7_0604100-DsL-10-Pf3D7_02_v3;pvalue=0.00323;sequence=GTACAT;
Pf3D7_02_v3	fimo	nucleotide_motif	190689	190694	24.9	+	.	Name=PF3D7_0604100-DsL_Pf3D7_02_v3+;Alias=;ID=PF3D7_0604100-DsL-11-Pf3D7_02_v3;pvalue=0.00323;sequence=GTACAT;
Pf3D7_02_v3	fimo	nucleotide_motif	190494	190499	24.2	-	.	Name=PF3D7_0604100-DsL_Pf3D7_02_v3-;Alias=;ID=PF3D7_0604100-DsL-12-Pf3D7_02_v3;pvalue=0.00376;sequence=ATACAC;
Pf3D7_02_v3	fimo	nucleotide_motif	190785	190790	24.2	-	.	Name=PF3D7_0604100-DsL_Pf3D7_02_v3-;Alias=;ID=PF3D7_0604100-DsL-13-Pf3D7_02_v3;pvalue=0.00376;sequence=ATACAC;
Pf3D7_02_v3	fimo	nucleotide_motif	190494	190499	23.4	+	.	Name=PF3D7_0604100-DsL_Pf3D7_02_v3+;Alias=;ID=PF3D7_0604100-DsL-14-Pf3D7_02_v3;pvalue=0.00454;sequence=GTGTAT;
Pf3D7_02_v3	fimo	nucleotide_motif	190785	190790	23.4	+	.	Name=PF3D7_0604100-DsL_Pf3D7_02_v3+;Alias=;ID=PF3D7_0604100-DsL-15-Pf3D7_02_v3;pvalue=0.00454;sequence=GTGTAT;
Pf3D7_02_v3	fimo	nucleotide_motif	192402	192407	28.1	-	.	Name=PF3D7_0604100-DsL_Pf3D7_02_v3-;Alias=;ID=PF3D7_0604100-DsL-1-Pf3D7_02_v3;pvalue=0.00156;sequence=GAGCGG;
Pf3D7_02_v3	fimo	nucleotide_motif	191947	191952	26.7	+	.	Name=PF3D7_0604100-DsL_Pf3D7_02_v3+;Alias=;ID=PF3D7_0604100-DsL-2-Pf3D7_02_v3;pvalue=0.00214;sequence=GAACAC;
Pf3D7_02_v3	fimo	nucleotide_motif	191947	191952	26.7	-	.	Name=PF3D7_0604100-DsL_Pf3D7_02_v3-;Alias=;ID=PF3D7_0604100-DsL-3-Pf3D7_02_v3;pvalue=0.00214;sequence=GTGTTC;
Pf3D7_02_v3	fimo	nucleotide_motif	192400	192405	26.7	-	.	Name=PF3D7_0604100-DsL_Pf3D7_02_v3-;Alias=;ID=PF3D7_0604100-DsL-4-Pf3D7_02_v3;pvalue=0.00214;sequence=GCGGAG;
Pf3D7_02_v3	fimo	nucleotide_motif	192442	192447	26	-	.	Name=PF3D7_0604100-DsL_Pf3D7_02_v3-;Alias=;ID=PF3D7_0604100-DsL-5-Pf3D7_02_v3;pvalue=0.00252;sequence=GTGTAA;
Pf3D7_02_v3	fimo	nucleotide_motif	192402	192407	25.9	+	.	Name=PF3D7_0604100-DsL_Pf3D7_02_v3+;Alias=;ID=PF3D7_0604100-DsL-6-Pf3D7_02_v3;pvalue=0.00255;sequence=CCGCTC;
Pf3D7_02_v3	fimo	nucleotide_motif	192400	192405	25.7	+	.	Name=PF3D7_0604100-DsL_Pf3D7_02_v3+;Alias=;ID=PF3D7_0604100-DsL-7-Pf3D7_02_v3;pvalue=0.00268;sequence=CTCCGC;
Pf3D7_02_v3	fimo	nucleotide_motif	191953	191958	24.9	+	.	Name=PF3D7_0604100-DsL_Pf3D7_02_v3+;Alias=;ID=PF3D7_0604100-DsL-8-Pf3D7_02_v3;pvalue=0.00323;sequence=GTACAT;
Pf3D7_02_v3	fimo	nucleotide_motif	192442	192447	24.2	+	.	Name=PF3D7_0604100-DsL_Pf3D7_02_v3+;Alias=;ID=PF3D7_0604100-DsL-9-Pf3D7_02_v3;pvalue=0.00376;sequence=TTACAC;
Pf3D7_02_v3	fimo	nucleotide_motif	191963	191968	23.8	+	.	Name=PF3D7_0604100-DsL_Pf3D7_02_v3+;Alias=;ID=PF3D7_0604100-DsL-10-Pf3D7_02_v3;pvalue=0.00417;sequence=ATTCAC;
Pf3D7_02_v3	fimo	nucleotide_motif	191963	191968	23.4	-	.	Name=PF3D7_0604100-DsL_Pf3D7_02_v3-;Alias=;ID=PF3D7_0604100-DsL-11-Pf3D7_02_v3;pvalue=0.00454;sequence=GTGAAT;
Pf3D7_02_v3	fimo	nucleotide_motif	197525	197530	37.4	+	.	Name=PF3D7_0604100-DsL_Pf3D7_02_v3+;Alias=;ID=PF3D7_0604100-DsL-1-Pf3D7_02_v3;pvalue=0.000182;sequence=GTACAC;
Pf3D7_02_v3	fimo	nucleotide_motif	197525	197530	35.7	-	.	Name=PF3D7_0604100-DsL_Pf3D7_02_v3-;Alias=;ID=PF3D7_0604100-DsL-2-Pf3D7_02_v3;pvalue=0.000268;sequence=GTGTAC;
Pf3D7_02_v3	fimo	nucleotide_motif	197262	197267	34.8	+	.	Name=PF3D7_0604100-DsL_Pf3D7_02_v3+;Alias=;ID=PF3D7_0604100-DsL-3-Pf3D7_02_v3;pvalue=0.000327;sequence=GTTCGC;
Pf3D7_02_v3	fimo	nucleotide_motif	197262	197267	33.2	-	.	Name=PF3D7_0604100-DsL_Pf3D7_02_v3-;Alias=;ID=PF3D7_0604100-DsL-4-Pf3D7_02_v3;pvalue=0.000479;sequence=GCGAAC;
Pf3D7_02_v3	fimo	nucleotide_motif	197297	197302	32	+	.	Name=PF3D7_0604100-DsL_Pf3D7_02_v3+;Alias=;ID=PF3D7_0604100-DsL-5-Pf3D7_02_v3;pvalue=0.000629;sequence=ATGCAG;
Pf3D7_02_v3	fimo	nucleotide_motif	197297	197302	31.6	-	.	Name=PF3D7_0604100-DsL_Pf3D7_02_v3-;Alias=;ID=PF3D7_0604100-DsL-6-Pf3D7_02_v3;pvalue=0.000697;sequence=CTGCAT;
Pf3D7_02_v3	fimo	nucleotide_motif	197496	197501	30	+	.	Name=PF3D7_0604100-DsL_Pf3D7_02_v3+;Alias=;ID=PF3D7_0604100-DsL-7-Pf3D7_02_v3;pvalue=0.001;sequence=GTGGAT;
Pf3D7_02_v3	fimo	nucleotide_motif	197956	197961	28.1	+	.	Name=PF3D7_0604100-DsL_Pf3D7_02_v3+;Alias=;ID=PF3D7_0604100-DsL-8-Pf3D7_02_v3;pvalue=0.00156;sequence=ATGCAA;
Pf3D7_02_v3	fimo	nucleotide_motif	198082	198087	28.1	+	.	Name=PF3D7_0604100-DsL_Pf3D7_02_v3+;Alias=;ID=PF3D7_0604100-DsL-9-Pf3D7_02_v3;pvalue=0.00156;sequence=ATGCAA;
Pf3D7_02_v3	fimo	nucleotide_motif	198100	198105	28.1	+	.	Name=PF3D7_0604100-DsL_Pf3D7_02_v3+;Alias=;ID=PF3D7_0604100-DsL-10-Pf3D7_02_v3;pvalue=0.00156;sequence=TTGCAA;
Pf3D7_02_v3	fimo	nucleotide_motif	198100	198105	28.1	-	.	Name=PF3D7_0604100-DsL_Pf3D7_02_v3-;Alias=;ID=PF3D7_0604100-DsL-11-Pf3D7_02_v3;pvalue=0.00156;sequence=TTGCAA;
Pf3D7_02_v3	fimo	nucleotide_motif	197603	197608	27.5	-	.	Name=PF3D7_0604100-DsL_Pf3D7_02_v3-;Alias=;ID=PF3D7_0604100-DsL-12-Pf3D7_02_v3;pvalue=0.00179;sequence=GTACAA;
Pf3D7_02_v3	fimo	nucleotide_motif	197759	197764	26	-	.	Name=PF3D7_0604100-DsL_Pf3D7_02_v3-;Alias=;ID=PF3D7_0604100-DsL-13-Pf3D7_02_v3;pvalue=0.00252;sequence=GTGAAA;
Pf3D7_02_v3	fimo	nucleotide_motif	197496	197501	25.7	-	.	Name=PF3D7_0604100-DsL_Pf3D7_02_v3-;Alias=;ID=PF3D7_0604100-DsL-14-Pf3D7_02_v3;pvalue=0.00268;sequence=ATCCAC;
Pf3D7_02_v3	fimo	nucleotide_motif	197956	197961	25.2	-	.	Name=PF3D7_0604100-DsL_Pf3D7_02_v3-;Alias=;ID=PF3D7_0604100-DsL-15-Pf3D7_02_v3;pvalue=0.00304;sequence=TTGCAT;
Pf3D7_02_v3	fimo	nucleotide_motif	198082	198087	25.2	-	.	Name=PF3D7_0604100-DsL_Pf3D7_02_v3-;Alias=;ID=PF3D7_0604100-DsL-16-Pf3D7_02_v3;pvalue=0.00304;sequence=TTGCAT;
Pf3D7_02_v3	fimo	nucleotide_motif	197177	197182	24.7	-	.	Name=PF3D7_0604100-DsL_Pf3D7_02_v3-;Alias=;ID=PF3D7_0604100-DsL-17-Pf3D7_02_v3;pvalue=0.00341;sequence=GTTCAT;
Pf3D7_02_v3	fimo	nucleotide_motif	197759	197764	23.8	+	.	Name=PF3D7_0604100-DsL_Pf3D7_02_v3+;Alias=;ID=PF3D7_0604100-DsL-18-Pf3D7_02_v3;pvalue=0.00417;sequence=TTTCAC;
Pf3D7_02_v3	fimo	nucleotide_motif	200272	200277	25.2	+	.	Name=PF3D7_0604100-DsL_Pf3D7_02_v3+;Alias=;ID=PF3D7_0604100-DsL-1-Pf3D7_02_v3;pvalue=0.00304;sequence=ATGCAT;
Pf3D7_02_v3	fimo	nucleotide_motif	200272	200277	25.2	-	.	Name=PF3D7_0604100-DsL_Pf3D7_02_v3-;Alias=;ID=PF3D7_0604100-DsL-2-Pf3D7_02_v3;pvalue=0.00304;sequence=ATGCAT;
Pf3D7_02_v3	fimo	nucleotide_motif	199729	199734	24.9	-	.	Name=PF3D7_0604100-DsL_Pf3D7_02_v3-;Alias=;ID=PF3D7_0604100-DsL-3-Pf3D7_02_v3;pvalue=0.00324;sequence=CTGCCA;
Pf3D7_02_v3	fimo	nucleotide_motif	200315	200320	24.7	-	.	Name=PF3D7_0604100-DsL_Pf3D7_02_v3-;Alias=;ID=PF3D7_0604100-DsL-4-Pf3D7_02_v3;pvalue=0.00341;sequence=GTTCAT;
Pf3D7_02_v3	fimo	nucleotide_motif	200376	200381	24.2	-	.	Name=PF3D7_0604100-DsL_Pf3D7_02_v3-;Alias=;ID=PF3D7_0604100-DsL-5-Pf3D7_02_v3;pvalue=0.00376;sequence=ATACAC;
Pf3D7_02_v3	fimo	nucleotide_motif	200376	200381	23.4	+	.	Name=PF3D7_0604100-DsL_Pf3D7_02_v3+;Alias=;ID=PF3D7_0604100-DsL-6-Pf3D7_02_v3;pvalue=0.00454;sequence=GTGTAT;
Pf3D7_02_v3	fimo	nucleotide_motif	204737	204742	34.4	-	.	Name=PF3D7_0604100-DsL_Pf3D7_02_v3-;Alias=;ID=PF3D7_0604100-DsL-1-Pf3D7_02_v3;pvalue=0.000363;sequence=GTGGAG;
Pf3D7_02_v3	fimo	nucleotide_motif	205086	205091	34	-	.	Name=PF3D7_0604100-DsL_Pf3D7_02_v3-;Alias=;ID=PF3D7_0604100-DsL-2-Pf3D7_02_v3;pvalue=0.000393;sequence=GGTCAC;
Pf3D7_02_v3	fimo	nucleotide_motif	205086	205091	33	+	.	Name=PF3D7_0604100-DsL_Pf3D7_02_v3+;Alias=;ID=PF3D7_0604100-DsL-3-Pf3D7_02_v3;pvalue=0.000505;sequence=GTGACC;
Pf3D7_02_v3	fimo	nucleotide_motif	204737	204742	32.4	+	.	Name=PF3D7_0604100-DsL_Pf3D7_02_v3+;Alias=;ID=PF3D7_0604100-DsL-4-Pf3D7_02_v3;pvalue=0.000572;sequence=CTCCAC;
Pf3D7_02_v3	fimo	nucleotide_motif	204541	204546	28.1	-	.	Name=PF3D7_0604100-DsL_Pf3D7_02_v3-;Alias=;ID=PF3D7_0604100-DsL-5-Pf3D7_02_v3;pvalue=0.00156;sequence=ATGCAA;
Pf3D7_02_v3	fimo	nucleotide_motif	204541	204546	25.2	+	.	Name=PF3D7_0604100-DsL_Pf3D7_02_v3+;Alias=;ID=PF3D7_0604100-DsL-6-Pf3D7_02_v3;pvalue=0.00304;sequence=TTGCAT;
Pf3D7_02_v3	fimo	nucleotide_motif	204805	204810	24.9	-	.	Name=PF3D7_0604100-DsL_Pf3D7_02_v3-;Alias=;ID=PF3D7_0604100-DsL-7-Pf3D7_02_v3;pvalue=0.00323;sequence=GTACAT;
Pf3D7_02_v3	fimo	nucleotide_motif	204466	204471	24.7	+	.	Name=PF3D7_0604100-DsL_Pf3D7_02_v3+;Alias=;ID=PF3D7_0604100-DsL-8-Pf3D7_02_v3;pvalue=0.00341;sequence=GTTCAT;
Pf3D7_02_v3	fimo	nucleotide_motif	204764	204769	24.2	+	.	Name=PF3D7_0604100-DsL_Pf3D7_02_v3+;Alias=;ID=PF3D7_0604100-DsL-9-Pf3D7_02_v3;pvalue=0.00376;sequence=ATACAC;
Pf3D7_02_v3	fimo	nucleotide_motif	204764	204769	23.4	-	.	Name=PF3D7_0604100-DsL_Pf3D7_02_v3-;Alias=;ID=PF3D7_0604100-DsL-10-Pf3D7_02_v3;pvalue=0.00454;sequence=GTGTAT;
Pf3D7_02_v3	fimo	nucleotide_motif	208257	208262	29.4	-	.	Name=PF3D7_0604100-DsL_Pf3D7_02_v3-;Alias=;ID=PF3D7_0604100-DsL-1-Pf3D7_02_v3;pvalue=0.00115;sequence=ATGCTC;
Pf3D7_02_v3	fimo	nucleotide_motif	208257	208262	27.4	+	.	Name=PF3D7_0604100-DsL_Pf3D7_02_v3+;Alias=;ID=PF3D7_0604100-DsL-2-Pf3D7_02_v3;pvalue=0.00182;sequence=GAGCAT;
Pf3D7_02_v3	fimo	nucleotide_motif	208367	208372	26	-	.	Name=PF3D7_0604100-DsL_Pf3D7_02_v3-;Alias=;ID=PF3D7_0604100-DsL-3-Pf3D7_02_v3;pvalue=0.00252;sequence=GTGAAA;
Pf3D7_02_v3	fimo	nucleotide_motif	207804	207809	25.2	+	.	Name=PF3D7_0604100-DsL_Pf3D7_02_v3+;Alias=;ID=PF3D7_0604100-DsL-4-Pf3D7_02_v3;pvalue=0.00304;sequence=ATGCAT;
Pf3D7_02_v3	fimo	nucleotide_motif	207804	207809	25.2	-	.	Name=PF3D7_0604100-DsL_Pf3D7_02_v3-;Alias=;ID=PF3D7_0604100-DsL-5-Pf3D7_02_v3;pvalue=0.00304;sequence=ATGCAT;
Pf3D7_02_v3	fimo	nucleotide_motif	208327	208332	23.8	+	.	Name=PF3D7_0604100-DsL_Pf3D7_02_v3+;Alias=;ID=PF3D7_0604100-DsL-6-Pf3D7_02_v3;pvalue=0.00417;sequence=ATTCAC;
Pf3D7_02_v3	fimo	nucleotide_motif	208367	208372	23.8	+	.	Name=PF3D7_0604100-DsL_Pf3D7_02_v3+;Alias=;ID=PF3D7_0604100-DsL-7-Pf3D7_02_v3;pvalue=0.00417;sequence=TTTCAC;
Pf3D7_02_v3	fimo	nucleotide_motif	208327	208332	23.4	-	.	Name=PF3D7_0604100-DsL_Pf3D7_02_v3-;Alias=;ID=PF3D7_0604100-DsL-8-Pf3D7_02_v3;pvalue=0.00454;sequence=GTGAAT;
Pf3D7_02_v3	fimo	nucleotide_motif	211252	211257	37.4	-	.	Name=PF3D7_0604100-DsL_Pf3D7_02_v3-;Alias=;ID=PF3D7_0604100-DsL-1-Pf3D7_02_v3;pvalue=0.000182;sequence=GTACAC;
Pf3D7_02_v3	fimo	nucleotide_motif	211252	211257	35.7	+	.	Name=PF3D7_0604100-DsL_Pf3D7_02_v3+;Alias=;ID=PF3D7_0604100-DsL-2-Pf3D7_02_v3;pvalue=0.000268;sequence=GTGTAC;
Pf3D7_02_v3	fimo	nucleotide_motif	211848	211853	35	-	.	Name=PF3D7_0604100-DsL_Pf3D7_02_v3-;Alias=;ID=PF3D7_0604100-DsL-3-Pf3D7_02_v3;pvalue=0.000313;sequence=GTGCCA;
Pf3D7_02_v3	fimo	nucleotide_motif	211848	211853	34.4	+	.	Name=PF3D7_0604100-DsL_Pf3D7_02_v3+;Alias=;ID=PF3D7_0604100-DsL-4-Pf3D7_02_v3;pvalue=0.000358;sequence=TGGCAC;
Pf3D7_02_v3	fimo	nucleotide_motif	211610	211615	29.6	-	.	Name=PF3D7_0604100-DsL_Pf3D7_02_v3-;Alias=;ID=PF3D7_0604100-DsL-5-Pf3D7_02_v3;pvalue=0.00109;sequence=ATGGAC;
Pf3D7_02_v3	fimo	nucleotide_motif	211318	211323	29.3	+	.	Name=PF3D7_0604100-DsL_Pf3D7_02_v3+;Alias=;ID=PF3D7_0604100-DsL-6-Pf3D7_02_v3;pvalue=0.00118;sequence=GTAGAC;
Pf3D7_02_v3	fimo	nucleotide_motif	211619	211624	29.2	-	.	Name=PF3D7_0604100-DsL_Pf3D7_02_v3-;Alias=;ID=PF3D7_0604100-DsL-7-Pf3D7_02_v3;pvalue=0.00121;sequence=GTACTC;
Pf3D7_02_v3	fimo	nucleotide_motif	211652	211657	26.9	-	.	Name=PF3D7_0604100-DsL_Pf3D7_02_v3-;Alias=;ID=PF3D7_0604100-DsL-8-Pf3D7_02_v3;pvalue=0.00206;sequence=GGGGAG;
Pf3D7_02_v3	fimo	nucleotide_motif	211592	211597	26	-	.	Name=PF3D7_0604100-DsL_Pf3D7_02_v3-;Alias=;ID=PF3D7_0604100-DsL-9-Pf3D7_02_v3;pvalue=0.00252;sequence=GTGAAA;
Pf3D7_02_v3	fimo	nucleotide_motif	211933	211938	26	-	.	Name=PF3D7_0604100-DsL_Pf3D7_02_v3-;Alias=;ID=PF3D7_0604100-DsL-10-Pf3D7_02_v3;pvalue=0.00252;sequence=GTGAAA;
Pf3D7_02_v3	fimo	nucleotide_motif	211610	211615	25.9	+	.	Name=PF3D7_0604100-DsL_Pf3D7_02_v3+;Alias=;ID=PF3D7_0604100-DsL-11-Pf3D7_02_v3;pvalue=0.00255;sequence=GTCCAT;
Pf3D7_02_v3	fimo	nucleotide_motif	211619	211624	25.8	+	.	Name=PF3D7_0604100-DsL_Pf3D7_02_v3+;Alias=;ID=PF3D7_0604100-DsL-12-Pf3D7_02_v3;pvalue=0.00262;sequence=GAGTAC;
Pf3D7_02_v3	fimo	nucleotide_motif	211545	211550	25.2	+	.	Name=PF3D7_0604100-DsL_Pf3D7_02_v3+;Alias=;ID=PF3D7_0604100-DsL-13-Pf3D7_02_v3;pvalue=0.00304;sequence=ATGCAT;
Pf3D7_02_v3	fimo	nucleotide_motif	211545	211550	25.2	-	.	Name=PF3D7_0604100-DsL_Pf3D7_02_v3-;Alias=;ID=PF3D7_0604100-DsL-14-Pf3D7_02_v3;pvalue=0.00304;sequence=ATGCAT;
Pf3D7_02_v3	fimo	nucleotide_motif	211786	211791	25.2	+	.	Name=PF3D7_0604100-DsL_Pf3D7_02_v3+;Alias=;ID=PF3D7_0604100-DsL-15-Pf3D7_02_v3;pvalue=0.00304;sequence=ATGCAT;
Pf3D7_02_v3	fimo	nucleotide_motif	211786	211791	25.2	-	.	Name=PF3D7_0604100-DsL_Pf3D7_02_v3-;Alias=;ID=PF3D7_0604100-DsL-16-Pf3D7_02_v3;pvalue=0.00304;sequence=ATGCAT;
Pf3D7_02_v3	fimo	nucleotide_motif	211074	211079	24.2	+	.	Name=PF3D7_0604100-DsL_Pf3D7_02_v3+;Alias=;ID=PF3D7_0604100-DsL-17-Pf3D7_02_v3;pvalue=0.00376;sequence=ATACAC;
Pf3D7_02_v3	fimo	nucleotide_motif	211481	211486	24.2	-	.	Name=PF3D7_0604100-DsL_Pf3D7_02_v3-;Alias=;ID=PF3D7_0604100-DsL-18-Pf3D7_02_v3;pvalue=0.00376;sequence=ATACAC;
Pf3D7_02_v3	fimo	nucleotide_motif	211487	211492	24.2	-	.	Name=PF3D7_0604100-DsL_Pf3D7_02_v3-;Alias=;ID=PF3D7_0604100-DsL-19-Pf3D7_02_v3;pvalue=0.00376;sequence=ATACAC;
Pf3D7_02_v3	fimo	nucleotide_motif	211493	211498	24.2	-	.	Name=PF3D7_0604100-DsL_Pf3D7_02_v3-;Alias=;ID=PF3D7_0604100-DsL-20-Pf3D7_02_v3;pvalue=0.00376;sequence=ATACAC;
Pf3D7_02_v3	fimo	nucleotide_motif	211517	211522	24.2	-	.	Name=PF3D7_0604100-DsL_Pf3D7_02_v3-;Alias=;ID=PF3D7_0604100-DsL-21-Pf3D7_02_v3;pvalue=0.00376;sequence=ATACAC;
Pf3D7_02_v3	fimo	nucleotide_motif	211318	211323	24.2	-	.	Name=PF3D7_0604100-DsL_Pf3D7_02_v3-;Alias=;ID=PF3D7_0604100-DsL-22-Pf3D7_02_v3;pvalue=0.00382;sequence=GTCTAC;
Pf3D7_02_v3	fimo	nucleotide_motif	211592	211597	23.8	+	.	Name=PF3D7_0604100-DsL_Pf3D7_02_v3+;Alias=;ID=PF3D7_0604100-DsL-23-Pf3D7_02_v3;pvalue=0.00417;sequence=TTTCAC;
Pf3D7_02_v3	fimo	nucleotide_motif	211933	211938	23.8	+	.	Name=PF3D7_0604100-DsL_Pf3D7_02_v3+;Alias=;ID=PF3D7_0604100-DsL-24-Pf3D7_02_v3;pvalue=0.00417;sequence=TTTCAC;
Pf3D7_02_v3	fimo	nucleotide_motif	211341	211346	23.8	+	.	Name=PF3D7_0604100-DsL_Pf3D7_02_v3+;Alias=;ID=PF3D7_0604100-DsL-25-Pf3D7_02_v3;pvalue=0.00417;sequence=CTTCGC;
Pf3D7_02_v3	fimo	nucleotide_motif	211074	211079	23.4	-	.	Name=PF3D7_0604100-DsL_Pf3D7_02_v3-;Alias=;ID=PF3D7_0604100-DsL-26-Pf3D7_02_v3;pvalue=0.00454;sequence=GTGTAT;
Pf3D7_02_v3	fimo	nucleotide_motif	211481	211486	23.4	+	.	Name=PF3D7_0604100-DsL_Pf3D7_02_v3+;Alias=;ID=PF3D7_0604100-DsL-27-Pf3D7_02_v3;pvalue=0.00454;sequence=GTGTAT;
Pf3D7_02_v3	fimo	nucleotide_motif	211487	211492	23.4	+	.	Name=PF3D7_0604100-DsL_Pf3D7_02_v3+;Alias=;ID=PF3D7_0604100-DsL-28-Pf3D7_02_v3;pvalue=0.00454;sequence=GTGTAT;
Pf3D7_02_v3	fimo	nucleotide_motif	211493	211498	23.4	+	.	Name=PF3D7_0604100-DsL_Pf3D7_02_v3+;Alias=;ID=PF3D7_0604100-DsL-29-Pf3D7_02_v3;pvalue=0.00454;sequence=GTGTAT;
Pf3D7_02_v3	fimo	nucleotide_motif	211517	211522	23.4	+	.	Name=PF3D7_0604100-DsL_Pf3D7_02_v3+;Alias=;ID=PF3D7_0604100-DsL-30-Pf3D7_02_v3;pvalue=0.00454;sequence=GTGTAT;
Pf3D7_02_v3	fimo	nucleotide_motif	210785	210790	41.8	-	.	Name=PF3D7_0604100-DsL_Pf3D7_02_v3-;Alias=;ID=PF3D7_0604100-DsL-1-Pf3D7_02_v3;pvalue=6.66e-05;sequence=GTGCGG;
Pf3D7_02_v3	fimo	nucleotide_motif	210923	210928	36.8	-	.	Name=PF3D7_0604100-DsL_Pf3D7_02_v3-;Alias=;ID=PF3D7_0604100-DsL-2-Pf3D7_02_v3;pvalue=0.000211;sequence=GTTCAC;
Pf3D7_02_v3	fimo	nucleotide_motif	210923	210928	35.7	+	.	Name=PF3D7_0604100-DsL_Pf3D7_02_v3+;Alias=;ID=PF3D7_0604100-DsL-3-Pf3D7_02_v3;pvalue=0.000268;sequence=GTGAAC;
Pf3D7_02_v3	fimo	nucleotide_motif	210785	210790	35.6	+	.	Name=PF3D7_0604100-DsL_Pf3D7_02_v3+;Alias=;ID=PF3D7_0604100-DsL-4-Pf3D7_02_v3;pvalue=0.000272;sequence=CCGCAC;
Pf3D7_02_v3	fimo	nucleotide_motif	210904	210909	30.9	-	.	Name=PF3D7_0604100-DsL_Pf3D7_02_v3-;Alias=;ID=PF3D7_0604100-DsL-5-Pf3D7_02_v3;pvalue=0.000812;sequence=CTTCAC;
Pf3D7_02_v3	fimo	nucleotide_motif	210904	210909	30.6	+	.	Name=PF3D7_0604100-DsL_Pf3D7_02_v3+;Alias=;ID=PF3D7_0604100-DsL-6-Pf3D7_02_v3;pvalue=0.00087;sequence=GTGAAG;
Pf3D7_02_v3	fimo	nucleotide_motif	210656	210661	30	-	.	Name=PF3D7_0604100-DsL_Pf3D7_02_v3-;Alias=;ID=PF3D7_0604100-DsL-7-Pf3D7_02_v3;pvalue=0.001;sequence=GTGGAT;
Pf3D7_02_v3	fimo	nucleotide_motif	210787	210792	27.9	-	.	Name=PF3D7_0604100-DsL_Pf3D7_02_v3-;Alias=;ID=PF3D7_0604100-DsL-8-Pf3D7_02_v3;pvalue=0.00162;sequence=GGGTGC;
Pf3D7_02_v3	fimo	nucleotide_motif	210228	210233	26.7	+	.	Name=PF3D7_0604100-DsL_Pf3D7_02_v3+;Alias=;ID=PF3D7_0604100-DsL-9-Pf3D7_02_v3;pvalue=0.00214;sequence=GTGATC;
Pf3D7_02_v3	fimo	nucleotide_motif	210228	210233	26.6	-	.	Name=PF3D7_0604100-DsL_Pf3D7_02_v3-;Alias=;ID=PF3D7_0604100-DsL-10-Pf3D7_02_v3;pvalue=0.00217;sequence=GATCAC;
Pf3D7_02_v3	fimo	nucleotide_motif	210656	210661	25.7	+	.	Name=PF3D7_0604100-DsL_Pf3D7_02_v3+;Alias=;ID=PF3D7_0604100-DsL-11-Pf3D7_02_v3;pvalue=0.00268;sequence=ATCCAC;
Pf3D7_02_v3	fimo	nucleotide_motif	210787	210792	25.7	+	.	Name=PF3D7_0604100-DsL_Pf3D7_02_v3+;Alias=;ID=PF3D7_0604100-DsL-12-Pf3D7_02_v3;pvalue=0.0027;sequence=GCACCC;
Pf3D7_02_v3	fimo	nucleotide_motif	210956	210961	24.9	+	.	Name=PF3D7_0604100-DsL_Pf3D7_02_v3+;Alias=;ID=PF3D7_0604100-DsL-13-Pf3D7_02_v3;pvalue=0.00323;sequence=GTACAT;
Pf3D7_02_v3	fimo	nucleotide_motif	210932	210937	24.9	-	.	Name=PF3D7_0604100-DsL_Pf3D7_02_v3-;Alias=;ID=PF3D7_0604100-DsL-14-Pf3D7_02_v3;pvalue=0.00323;sequence=GTTCGG;
Pf3D7_02_v3	fimo	nucleotide_motif	210361	210366	24.2	-	.	Name=PF3D7_0604100-DsL_Pf3D7_02_v3-;Alias=;ID=PF3D7_0604100-DsL-15-Pf3D7_02_v3;pvalue=0.00376;sequence=ATACAC;
Pf3D7_02_v3	fimo	nucleotide_motif	210658	210663	23.8	-	.	Name=PF3D7_0604100-DsL_Pf3D7_02_v3-;Alias=;ID=PF3D7_0604100-DsL-16-Pf3D7_02_v3;pvalue=0.00419;sequence=GTGTGG;
Pf3D7_02_v3	fimo	nucleotide_motif	210361	210366	23.4	+	.	Name=PF3D7_0604100-DsL_Pf3D7_02_v3+;Alias=;ID=PF3D7_0604100-DsL-17-Pf3D7_02_v3;pvalue=0.00454;sequence=GTGTAT;
Pf3D7_02_v3	fimo	nucleotide_motif	210780	210785	23.4	-	.	Name=PF3D7_0604100-DsL_Pf3D7_02_v3-;Alias=;ID=PF3D7_0604100-DsL-18-Pf3D7_02_v3;pvalue=0.00454;sequence=GCGGAA;
Pf3D7_02_v3	fimo	nucleotide_motif	215654	215659	37.4	-	.	Name=PF3D7_0604100-DsL_Pf3D7_02_v3-;Alias=;ID=PF3D7_0604100-DsL-1-Pf3D7_02_v3;pvalue=0.000182;sequence=GTACAC;
Pf3D7_02_v3	fimo	nucleotide_motif	215654	215659	35.7	+	.	Name=PF3D7_0604100-DsL_Pf3D7_02_v3+;Alias=;ID=PF3D7_0604100-DsL-2-Pf3D7_02_v3;pvalue=0.000268;sequence=GTGTAC;
Pf3D7_02_v3	fimo	nucleotide_motif	215329	215334	31.4	+	.	Name=PF3D7_0604100-DsL_Pf3D7_02_v3+;Alias=;ID=PF3D7_0604100-DsL-3-Pf3D7_02_v3;pvalue=0.000726;sequence=GAGCAA;
Pf3D7_02_v3	fimo	nucleotide_motif	215581	215586	31.4	+	.	Name=PF3D7_0604100-DsL_Pf3D7_02_v3+;Alias=;ID=PF3D7_0604100-DsL-4-Pf3D7_02_v3;pvalue=0.000726;sequence=GAGCAA;
Pf3D7_02_v3	fimo	nucleotide_motif	215329	215334	29.4	-	.	Name=PF3D7_0604100-DsL_Pf3D7_02_v3-;Alias=;ID=PF3D7_0604100-DsL-5-Pf3D7_02_v3;pvalue=0.00115;sequence=TTGCTC;
Pf3D7_02_v3	fimo	nucleotide_motif	215530	215535	29.4	-	.	Name=PF3D7_0604100-DsL_Pf3D7_02_v3-;Alias=;ID=PF3D7_0604100-DsL-6-Pf3D7_02_v3;pvalue=0.00115;sequence=ATGCTC;
Pf3D7_02_v3	fimo	nucleotide_motif	215581	215586	29.4	-	.	Name=PF3D7_0604100-DsL_Pf3D7_02_v3-;Alias=;ID=PF3D7_0604100-DsL-7-Pf3D7_02_v3;pvalue=0.00115;sequence=TTGCTC;
Pf3D7_02_v3	fimo	nucleotide_motif	215530	215535	27.4	+	.	Name=PF3D7_0604100-DsL_Pf3D7_02_v3+;Alias=;ID=PF3D7_0604100-DsL-8-Pf3D7_02_v3;pvalue=0.00182;sequence=GAGCAT;
Pf3D7_02_v3	fimo	nucleotide_motif	215244	215249	26	+	.	Name=PF3D7_0604100-DsL_Pf3D7_02_v3+;Alias=;ID=PF3D7_0604100-DsL-9-Pf3D7_02_v3;pvalue=0.00252;sequence=GTGTAA;
Pf3D7_02_v3	fimo	nucleotide_motif	215027	215032	25.7	+	.	Name=PF3D7_0604100-DsL_Pf3D7_02_v3+;Alias=;ID=PF3D7_0604100-DsL-10-Pf3D7_02_v3;pvalue=0.0027;sequence=ATGCGG;
Pf3D7_02_v3	fimo	nucleotide_motif	215545	215550	25.1	-	.	Name=PF3D7_0604100-DsL_Pf3D7_02_v3-;Alias=;ID=PF3D7_0604100-DsL-11-Pf3D7_02_v3;pvalue=0.00305;sequence=CTGCGT;
Pf3D7_02_v3	fimo	nucleotide_motif	215244	215249	24.2	-	.	Name=PF3D7_0604100-DsL_Pf3D7_02_v3-;Alias=;ID=PF3D7_0604100-DsL-12-Pf3D7_02_v3;pvalue=0.00376;sequence=TTACAC;
Pf3D7_02_v3	fimo	nucleotide_motif	215029	215034	23.4	+	.	Name=PF3D7_0604100-DsL_Pf3D7_02_v3+;Alias=;ID=PF3D7_0604100-DsL-13-Pf3D7_02_v3;pvalue=0.00454;sequence=GCGGAA;
Pf3D7_02_v3	fimo	nucleotide_motif	218362	218367	34.6	+	.	Name=PF3D7_0604100-DsL_Pf3D7_02_v3+;Alias=;ID=PF3D7_0604100-DsL-1-Pf3D7_02_v3;pvalue=0.000344;sequence=GGGCAT;
Pf3D7_02_v3	fimo	nucleotide_motif	218592	218597	34.4	+	.	Name=PF3D7_0604100-DsL_Pf3D7_02_v3+;Alias=;ID=PF3D7_0604100-DsL-2-Pf3D7_02_v3;pvalue=0.000363;sequence=GTGGAG;
Pf3D7_02_v3	fimo	nucleotide_motif	218362	218367	33.4	-	.	Name=PF3D7_0604100-DsL_Pf3D7_02_v3-;Alias=;ID=PF3D7_0604100-DsL-3-Pf3D7_02_v3;pvalue=0.000455;sequence=ATGCCC;
Pf3D7_02_v3	fimo	nucleotide_motif	218455	218460	33.3	-	.	Name=PF3D7_0604100-DsL_Pf3D7_02_v3-;Alias=;ID=PF3D7_0604100-DsL-4-Pf3D7_02_v3;pvalue=0.000465;sequence=GGGTAC;
Pf3D7_02_v3	fimo	nucleotide_motif	218659	218664	33.3	+	.	Name=PF3D7_0604100-DsL_Pf3D7_02_v3+;Alias=;ID=PF3D7_0604100-DsL-5-Pf3D7_02_v3;pvalue=0.000465;sequence=GGGTAC;
Pf3D7_02_v3	fimo	nucleotide_motif	218455	218460	33.3	+	.	Name=PF3D7_0604100-DsL_Pf3D7_02_v3+;Alias=;ID=PF3D7_0604100-DsL-6-Pf3D7_02_v3;pvalue=0.000469;sequence=GTACCC;
Pf3D7_02_v3	fimo	nucleotide_motif	218659	218664	33.3	-	.	Name=PF3D7_0604100-DsL_Pf3D7_02_v3-;Alias=;ID=PF3D7_0604100-DsL-7-Pf3D7_02_v3;pvalue=0.000469;sequence=GTACCC;
Pf3D7_02_v3	fimo	nucleotide_motif	218592	218597	32.4	-	.	Name=PF3D7_0604100-DsL_Pf3D7_02_v3-;Alias=;ID=PF3D7_0604100-DsL-8-Pf3D7_02_v3;pvalue=0.000572;sequence=CTCCAC;
Pf3D7_02_v3	fimo	nucleotide_motif	218139	218144	29.4	-	.	Name=PF3D7_0604100-DsL_Pf3D7_02_v3-;Alias=;ID=PF3D7_0604100-DsL-9-Pf3D7_02_v3;pvalue=0.00115;sequence=ATGCTC;
Pf3D7_02_v3	fimo	nucleotide_motif	217870	217875	27.5	+	.	Name=PF3D7_0604100-DsL_Pf3D7_02_v3+;Alias=;ID=PF3D7_0604100-DsL-10-Pf3D7_02_v3;pvalue=0.00179;sequence=GTACAA;
Pf3D7_02_v3	fimo	nucleotide_motif	218139	218144	27.4	+	.	Name=PF3D7_0604100-DsL_Pf3D7_02_v3+;Alias=;ID=PF3D7_0604100-DsL-11-Pf3D7_02_v3;pvalue=0.00182;sequence=GAGCAT;
Pf3D7_02_v3	fimo	nucleotide_motif	217950	217955	27	-	.	Name=PF3D7_0604100-DsL_Pf3D7_02_v3-;Alias=;ID=PF3D7_0604100-DsL-12-Pf3D7_02_v3;pvalue=0.002;sequence=GTTCAA;
Pf3D7_02_v3	fimo	nucleotide_motif	218470	218475	26.7	+	.	Name=PF3D7_0604100-DsL_Pf3D7_02_v3+;Alias=;ID=PF3D7_0604100-DsL-13-Pf3D7_02_v3;pvalue=0.00214;sequence=GTGTTC;
Pf3D7_02_v3	fimo	nucleotide_motif	218470	218475	26.7	-	.	Name=PF3D7_0604100-DsL_Pf3D7_02_v3-;Alias=;ID=PF3D7_0604100-DsL-14-Pf3D7_02_v3;pvalue=0.00214;sequence=GAACAC;
Pf3D7_02_v3	fimo	nucleotide_motif	217845	217850	26	-	.	Name=PF3D7_0604100-DsL_Pf3D7_02_v3-;Alias=;ID=PF3D7_0604100-DsL-15-Pf3D7_02_v3;pvalue=0.00252;sequence=GTGAAA;
Pf3D7_02_v3	fimo	nucleotide_motif	217997	218002	26	+	.	Name=PF3D7_0604100-DsL_Pf3D7_02_v3+;Alias=;ID=PF3D7_0604100-DsL-16-Pf3D7_02_v3;pvalue=0.00252;sequence=GTGAAA;
Pf3D7_02_v3	fimo	nucleotide_motif	218504	218509	25.9	-	.	Name=PF3D7_0604100-DsL_Pf3D7_02_v3-;Alias=;ID=PF3D7_0604100-DsL-17-Pf3D7_02_v3;pvalue=0.00255;sequence=GTGGGA;
Pf3D7_02_v3	fimo	nucleotide_motif	217868	217873	24.9	-	.	Name=PF3D7_0604100-DsL_Pf3D7_02_v3-;Alias=;ID=PF3D7_0604100-DsL-18-Pf3D7_02_v3;pvalue=0.00323;sequence=GTACAT;
Pf3D7_02_v3	fimo	nucleotide_motif	218145	218150	24.9	+	.	Name=PF3D7_0604100-DsL_Pf3D7_02_v3+;Alias=;ID=PF3D7_0604100-DsL-19-Pf3D7_02_v3;pvalue=0.00323;sequence=GTACAT;
Pf3D7_02_v3	fimo	nucleotide_motif	218143	218148	24.9	-	.	Name=PF3D7_0604100-DsL_Pf3D7_02_v3-;Alias=;ID=PF3D7_0604100-DsL-20-Pf3D7_02_v3;pvalue=0.00323;sequence=GTACAT;
Pf3D7_02_v3	fimo	nucleotide_motif	218453	218458	24.9	-	.	Name=PF3D7_0604100-DsL_Pf3D7_02_v3-;Alias=;ID=PF3D7_0604100-DsL-21-Pf3D7_02_v3;pvalue=0.00323;sequence=GTACAT;
Pf3D7_02_v3	fimo	nucleotide_motif	218523	218528	24.9	+	.	Name=PF3D7_0604100-DsL_Pf3D7_02_v3+;Alias=;ID=PF3D7_0604100-DsL-22-Pf3D7_02_v3;pvalue=0.00323;sequence=GTACAT;
Pf3D7_02_v3	fimo	nucleotide_motif	218521	218526	24.9	-	.	Name=PF3D7_0604100-DsL_Pf3D7_02_v3-;Alias=;ID=PF3D7_0604100-DsL-23-Pf3D7_02_v3;pvalue=0.00323;sequence=GTACAT;
Pf3D7_02_v3	fimo	nucleotide_motif	218762	218767	24.7	-	.	Name=PF3D7_0604100-DsL_Pf3D7_02_v3-;Alias=;ID=PF3D7_0604100-DsL-24-Pf3D7_02_v3;pvalue=0.00341;sequence=GTTCAT;
Pf3D7_02_v3	fimo	nucleotide_motif	218480	218485	24.2	-	.	Name=PF3D7_0604100-DsL_Pf3D7_02_v3-;Alias=;ID=PF3D7_0604100-DsL-25-Pf3D7_02_v3;pvalue=0.00376;sequence=ATACAC;
Pf3D7_02_v3	fimo	nucleotide_motif	217845	217850	23.8	+	.	Name=PF3D7_0604100-DsL_Pf3D7_02_v3+;Alias=;ID=PF3D7_0604100-DsL-26-Pf3D7_02_v3;pvalue=0.00417;sequence=TTTCAC;
Pf3D7_02_v3	fimo	nucleotide_motif	217997	218002	23.8	-	.	Name=PF3D7_0604100-DsL_Pf3D7_02_v3-;Alias=;ID=PF3D7_0604100-DsL-27-Pf3D7_02_v3;pvalue=0.00417;sequence=TTTCAC;
Pf3D7_02_v3	fimo	nucleotide_motif	218219	218224	23.8	-	.	Name=PF3D7_0604100-DsL_Pf3D7_02_v3-;Alias=;ID=PF3D7_0604100-DsL-28-Pf3D7_02_v3;pvalue=0.00417;sequence=ATTCAC;
Pf3D7_02_v3	fimo	nucleotide_motif	218100	218105	23.8	+	.	Name=PF3D7_0604100-DsL_Pf3D7_02_v3+;Alias=;ID=PF3D7_0604100-DsL-29-Pf3D7_02_v3;pvalue=0.00419;sequence=GTGTGG;
Pf3D7_02_v3	fimo	nucleotide_motif	218219	218224	23.4	+	.	Name=PF3D7_0604100-DsL_Pf3D7_02_v3+;Alias=;ID=PF3D7_0604100-DsL-30-Pf3D7_02_v3;pvalue=0.00454;sequence=GTGAAT;
Pf3D7_02_v3	fimo	nucleotide_motif	218480	218485	23.4	+	.	Name=PF3D7_0604100-DsL_Pf3D7_02_v3+;Alias=;ID=PF3D7_0604100-DsL-31-Pf3D7_02_v3;pvalue=0.00454;sequence=GTGTAT;
Pf3D7_02_v3	fimo	nucleotide_motif	221898	221903	48.9	+	.	Name=PF3D7_0604100-DsL_Pf3D7_02_v3+;Alias=;ID=PF3D7_0604100-DsL-1-Pf3D7_02_v3;pvalue=1.27e-05;sequence=GTGCAG;
Pf3D7_02_v3	fimo	nucleotide_motif	221898	221903	47.6	-	.	Name=PF3D7_0604100-DsL_Pf3D7_02_v3-;Alias=;ID=PF3D7_0604100-DsL-2-Pf3D7_02_v3;pvalue=1.75e-05;sequence=CTGCAC;
Pf3D7_02_v3	fimo	nucleotide_motif	222009	222014	37.4	-	.	Name=PF3D7_0604100-DsL_Pf3D7_02_v3-;Alias=;ID=PF3D7_0604100-DsL-3-Pf3D7_02_v3;pvalue=0.000182;sequence=GTACAC;
Pf3D7_02_v3	fimo	nucleotide_motif	222009	222014	35.7	+	.	Name=PF3D7_0604100-DsL_Pf3D7_02_v3+;Alias=;ID=PF3D7_0604100-DsL-4-Pf3D7_02_v3;pvalue=0.000268;sequence=GTGTAC;
Pf3D7_02_v3	fimo	nucleotide_motif	222187	222192	32.7	-	.	Name=PF3D7_0604100-DsL_Pf3D7_02_v3-;Alias=;ID=PF3D7_0604100-DsL-5-Pf3D7_02_v3;pvalue=0.000538;sequence=GTGGAA;
Pf3D7_02_v3	fimo	nucleotide_motif	222132	222137	30.9	+	.	Name=PF3D7_0604100-DsL_Pf3D7_02_v3+;Alias=;ID=PF3D7_0604100-DsL-6-Pf3D7_02_v3;pvalue=0.000812;sequence=CTTCAC;
Pf3D7_02_v3	fimo	nucleotide_motif	222132	222137	30.6	-	.	Name=PF3D7_0604100-DsL_Pf3D7_02_v3-;Alias=;ID=PF3D7_0604100-DsL-7-Pf3D7_02_v3;pvalue=0.00087;sequence=GTGAAG;
Pf3D7_02_v3	fimo	nucleotide_motif	221903	221908	30.6	+	.	Name=PF3D7_0604100-DsL_Pf3D7_02_v3+;Alias=;ID=PF3D7_0604100-DsL-8-Pf3D7_02_v3;pvalue=0.00087;sequence=GGGGCC;
Pf3D7_02_v3	fimo	nucleotide_motif	222267	222272	30	+	.	Name=PF3D7_0604100-DsL_Pf3D7_02_v3+;Alias=;ID=PF3D7_0604100-DsL-9-Pf3D7_02_v3;pvalue=0.001;sequence=GTGGAT;
Pf3D7_02_v3	fimo	nucleotide_motif	221880	221885	29.9	-	.	Name=PF3D7_0604100-DsL_Pf3D7_02_v3-;Alias=;ID=PF3D7_0604100-DsL-10-Pf3D7_02_v3;pvalue=0.00103;sequence=GTGCTT;
Pf3D7_02_v3	fimo	nucleotide_motif	222452	222457	29.9	-	.	Name=PF3D7_0604100-DsL_Pf3D7_02_v3-;Alias=;ID=PF3D7_0604100-DsL-11-Pf3D7_02_v3;pvalue=0.00103;sequence=GTGCTT;
Pf3D7_02_v3	fimo	nucleotide_motif	222220	222225	29.6	+	.	Name=PF3D7_0604100-DsL_Pf3D7_02_v3+;Alias=;ID=PF3D7_0604100-DsL-12-Pf3D7_02_v3;pvalue=0.00109;sequence=ATGGAC;
Pf3D7_02_v3	fimo	nucleotide_motif	221880	221885	26.9	+	.	Name=PF3D7_0604100-DsL_Pf3D7_02_v3+;Alias=;ID=PF3D7_0604100-DsL-13-Pf3D7_02_v3;pvalue=0.00205;sequence=AAGCAC;
Pf3D7_02_v3	fimo	nucleotide_motif	222452	222457	26.9	+	.	Name=PF3D7_0604100-DsL_Pf3D7_02_v3+;Alias=;ID=PF3D7_0604100-DsL-14-Pf3D7_02_v3;pvalue=0.00205;sequence=AAGCAC;
Pf3D7_02_v3	fimo	nucleotide_motif	221903	221908	26.7	-	.	Name=PF3D7_0604100-DsL_Pf3D7_02_v3-;Alias=;ID=PF3D7_0604100-DsL-15-Pf3D7_02_v3;pvalue=0.00214;sequence=GGCCCC;
Pf3D7_02_v3	fimo	nucleotide_motif	221904	221909	26	+	.	Name=PF3D7_0604100-DsL_Pf3D7_02_v3+;Alias=;ID=PF3D7_0604100-DsL-16-Pf3D7_02_v3;pvalue=0.00252;sequence=GGGCCT;
Pf3D7_02_v3	fimo	nucleotide_motif	222220	222225	25.9	-	.	Name=PF3D7_0604100-DsL_Pf3D7_02_v3-;Alias=;ID=PF3D7_0604100-DsL-17-Pf3D7_02_v3;pvalue=0.00255;sequence=GTCCAT;
Pf3D7_02_v3	fimo	nucleotide_motif	221904	221909	25.8	-	.	Name=PF3D7_0604100-DsL_Pf3D7_02_v3-;Alias=;ID=PF3D7_0604100-DsL-18-Pf3D7_02_v3;pvalue=0.00262;sequence=AGGCCC;
Pf3D7_02_v3	fimo	nucleotide_motif	222187	222192	25.7	+	.	Name=PF3D7_0604100-DsL_Pf3D7_02_v3+;Alias=;ID=PF3D7_0604100-DsL-19-Pf3D7_02_v3;pvalue=0.00268;sequence=TTCCAC;
Pf3D7_02_v3	fimo	nucleotide_motif	222267	222272	25.7	-	.	Name=PF3D7_0604100-DsL_Pf3D7_02_v3-;Alias=;ID=PF3D7_0604100-DsL-20-Pf3D7_02_v3;pvalue=0.00268;sequence=ATCCAC;
Pf3D7_02_v3	fimo	nucleotide_motif	222117	222122	24.7	-	.	Name=PF3D7_0604100-DsL_Pf3D7_02_v3-;Alias=;ID=PF3D7_0604100-DsL-21-Pf3D7_02_v3;pvalue=0.00341;sequence=GTTCAT;
Pf3D7_02_v3	fimo	nucleotide_motif	222700	222705	24.7	-	.	Name=PF3D7_0604100-DsL_Pf3D7_02_v3-;Alias=;ID=PF3D7_0604100-DsL-22-Pf3D7_02_v3;pvalue=0.00341;sequence=GTTCAT;
Pf3D7_02_v3	fimo	nucleotide_motif	221976	221981	24.2	+	.	Name=PF3D7_0604100-DsL_Pf3D7_02_v3+;Alias=;ID=PF3D7_0604100-DsL-23-Pf3D7_02_v3;pvalue=0.00376;sequence=ATACAC;
Pf3D7_02_v3	fimo	nucleotide_motif	222071	222076	24.2	-	.	Name=PF3D7_0604100-DsL_Pf3D7_02_v3-;Alias=;ID=PF3D7_0604100-DsL-24-Pf3D7_02_v3;pvalue=0.00376;sequence=ATACAC;
Pf3D7_02_v3	fimo	nucleotide_motif	222271	222276	24.2	+	.	Name=PF3D7_0604100-DsL_Pf3D7_02_v3+;Alias=;ID=PF3D7_0604100-DsL-25-Pf3D7_02_v3;pvalue=0.00376;sequence=ATACAC;
Pf3D7_02_v3	fimo	nucleotide_motif	221976	221981	23.4	-	.	Name=PF3D7_0604100-DsL_Pf3D7_02_v3-;Alias=;ID=PF3D7_0604100-DsL-26-Pf3D7_02_v3;pvalue=0.00454;sequence=GTGTAT;
Pf3D7_02_v3	fimo	nucleotide_motif	222071	222076	23.4	+	.	Name=PF3D7_0604100-DsL_Pf3D7_02_v3+;Alias=;ID=PF3D7_0604100-DsL-27-Pf3D7_02_v3;pvalue=0.00454;sequence=GTGTAT;
Pf3D7_02_v3	fimo	nucleotide_motif	222271	222276	23.4	-	.	Name=PF3D7_0604100-DsL_Pf3D7_02_v3-;Alias=;ID=PF3D7_0604100-DsL-28-Pf3D7_02_v3;pvalue=0.00454;sequence=GTGTAT;
Pf3D7_02_v3	fimo	nucleotide_motif	226697	226702	30.1	+	.	Name=PF3D7_0604100-DsL_Pf3D7_02_v3+;Alias=;ID=PF3D7_0604100-DsL-1-Pf3D7_02_v3;pvalue=0.000972;sequence=GTCCAA;
Pf3D7_02_v3	fimo	nucleotide_motif	226697	226702	29.6	-	.	Name=PF3D7_0604100-DsL_Pf3D7_02_v3-;Alias=;ID=PF3D7_0604100-DsL-2-Pf3D7_02_v3;pvalue=0.00109;sequence=TTGGAC;
Pf3D7_02_v3	fimo	nucleotide_motif	226641	226646	27.9	-	.	Name=PF3D7_0604100-DsL_Pf3D7_02_v3-;Alias=;ID=PF3D7_0604100-DsL-3-Pf3D7_02_v3;pvalue=0.00162;sequence=GTTCTC;
Pf3D7_02_v3	fimo	nucleotide_motif	226814	226819	27	+	.	Name=PF3D7_0604100-DsL_Pf3D7_02_v3+;Alias=;ID=PF3D7_0604100-DsL-4-Pf3D7_02_v3;pvalue=0.002;sequence=GTTCAA;
Pf3D7_02_v3	fimo	nucleotide_motif	226641	226646	25.8	+	.	Name=PF3D7_0604100-DsL_Pf3D7_02_v3+;Alias=;ID=PF3D7_0604100-DsL-5-Pf3D7_02_v3;pvalue=0.00262;sequence=GAGAAC;
Pf3D7_02_v3	fimo	nucleotide_motif	226842	226847	25.2	+	.	Name=PF3D7_0604100-DsL_Pf3D7_02_v3+;Alias=;ID=PF3D7_0604100-DsL-6-Pf3D7_02_v3;pvalue=0.00304;sequence=ATGCAT;
Pf3D7_02_v3	fimo	nucleotide_motif	226842	226847	25.2	-	.	Name=PF3D7_0604100-DsL_Pf3D7_02_v3-;Alias=;ID=PF3D7_0604100-DsL-7-Pf3D7_02_v3;pvalue=0.00304;sequence=ATGCAT;
Pf3D7_02_v3	fimo	nucleotide_motif	227344	227349	25.2	+	.	Name=PF3D7_0604100-DsL_Pf3D7_02_v3+;Alias=;ID=PF3D7_0604100-DsL-8-Pf3D7_02_v3;pvalue=0.00304;sequence=ATGCAT;
Pf3D7_02_v3	fimo	nucleotide_motif	227344	227349	25.2	-	.	Name=PF3D7_0604100-DsL_Pf3D7_02_v3-;Alias=;ID=PF3D7_0604100-DsL-9-Pf3D7_02_v3;pvalue=0.00304;sequence=ATGCAT;
Pf3D7_02_v3	fimo	nucleotide_motif	226783	226788	24.7	-	.	Name=PF3D7_0604100-DsL_Pf3D7_02_v3-;Alias=;ID=PF3D7_0604100-DsL-10-Pf3D7_02_v3;pvalue=0.00341;sequence=GTTCAT;
Pf3D7_02_v3	fimo	nucleotide_motif	226489	226494	24.2	-	.	Name=PF3D7_0604100-DsL_Pf3D7_02_v3-;Alias=;ID=PF3D7_0604100-DsL-11-Pf3D7_02_v3;pvalue=0.00376;sequence=ATACAC;
Pf3D7_02_v3	fimo	nucleotide_motif	226489	226494	23.4	+	.	Name=PF3D7_0604100-DsL_Pf3D7_02_v3+;Alias=;ID=PF3D7_0604100-DsL-12-Pf3D7_02_v3;pvalue=0.00454;sequence=GTGTAT;
Pf3D7_02_v3	fimo	nucleotide_motif	227695	227700	40.2	+	.	Name=PF3D7_0604100-DsL_Pf3D7_02_v3+;Alias=;ID=PF3D7_0604100-DsL-1-Pf3D7_02_v3;pvalue=9.53e-05;sequence=GTGCAT;
Pf3D7_02_v3	fimo	nucleotide_motif	227695	227700	38.2	-	.	Name=PF3D7_0604100-DsL_Pf3D7_02_v3-;Alias=;ID=PF3D7_0604100-DsL-2-Pf3D7_02_v3;pvalue=0.000153;sequence=ATGCAC;
Pf3D7_02_v3	fimo	nucleotide_motif	227668	227673	34.7	+	.	Name=PF3D7_0604100-DsL_Pf3D7_02_v3+;Alias=;ID=PF3D7_0604100-DsL-3-Pf3D7_02_v3;pvalue=0.000339;sequence=GTGTGC;
Pf3D7_02_v3	fimo	nucleotide_motif	227668	227673	34.1	-	.	Name=PF3D7_0604100-DsL_Pf3D7_02_v3-;Alias=;ID=PF3D7_0604100-DsL-4-Pf3D7_02_v3;pvalue=0.000388;sequence=GCACAC;
Pf3D7_02_v3	fimo	nucleotide_motif	227670	227675	32.5	+	.	Name=PF3D7_0604100-DsL_Pf3D7_02_v3+;Alias=;ID=PF3D7_0604100-DsL-5-Pf3D7_02_v3;pvalue=0.000567;sequence=GTGCTA;
Pf3D7_02_v3	fimo	nucleotide_motif	227172	227177	30.1	-	.	Name=PF3D7_0604100-DsL_Pf3D7_02_v3-;Alias=;ID=PF3D7_0604100-DsL-6-Pf3D7_02_v3;pvalue=0.000972;sequence=GTCCAA;
Pf3D7_02_v3	fimo	nucleotide_motif	227172	227177	29.6	+	.	Name=PF3D7_0604100-DsL_Pf3D7_02_v3+;Alias=;ID=PF3D7_0604100-DsL-7-Pf3D7_02_v3;pvalue=0.00109;sequence=TTGGAC;
Pf3D7_02_v3	fimo	nucleotide_motif	227228	227233	27.9	+	.	Name=PF3D7_0604100-DsL_Pf3D7_02_v3+;Alias=;ID=PF3D7_0604100-DsL-8-Pf3D7_02_v3;pvalue=0.00162;sequence=GTTCTC;
Pf3D7_02_v3	fimo	nucleotide_motif	227055	227060	27	-	.	Name=PF3D7_0604100-DsL_Pf3D7_02_v3-;Alias=;ID=PF3D7_0604100-DsL-9-Pf3D7_02_v3;pvalue=0.002;sequence=GTTCAA;
Pf3D7_02_v3	fimo	nucleotide_motif	227670	227675	26.9	-	.	Name=PF3D7_0604100-DsL_Pf3D7_02_v3-;Alias=;ID=PF3D7_0604100-DsL-10-Pf3D7_02_v3;pvalue=0.00205;sequence=TAGCAC;
Pf3D7_02_v3	fimo	nucleotide_motif	227748	227753	26	+	.	Name=PF3D7_0604100-DsL_Pf3D7_02_v3+;Alias=;ID=PF3D7_0604100-DsL-11-Pf3D7_02_v3;pvalue=0.00252;sequence=GTGAAA;
Pf3D7_02_v3	fimo	nucleotide_motif	227228	227233	25.8	-	.	Name=PF3D7_0604100-DsL_Pf3D7_02_v3-;Alias=;ID=PF3D7_0604100-DsL-12-Pf3D7_02_v3;pvalue=0.00262;sequence=GAGAAC;
Pf3D7_02_v3	fimo	nucleotide_motif	227027	227032	25.2	+	.	Name=PF3D7_0604100-DsL_Pf3D7_02_v3+;Alias=;ID=PF3D7_0604100-DsL-13-Pf3D7_02_v3;pvalue=0.00304;sequence=ATGCAT;
Pf3D7_02_v3	fimo	nucleotide_motif	227027	227032	25.2	-	.	Name=PF3D7_0604100-DsL_Pf3D7_02_v3-;Alias=;ID=PF3D7_0604100-DsL-14-Pf3D7_02_v3;pvalue=0.00304;sequence=ATGCAT;
Pf3D7_02_v3	fimo	nucleotide_motif	227086	227091	24.7	+	.	Name=PF3D7_0604100-DsL_Pf3D7_02_v3+;Alias=;ID=PF3D7_0604100-DsL-15-Pf3D7_02_v3;pvalue=0.00341;sequence=GTTCAT;
Pf3D7_02_v3	fimo	nucleotide_motif	227681	227686	24.7	-	.	Name=PF3D7_0604100-DsL_Pf3D7_02_v3-;Alias=;ID=PF3D7_0604100-DsL-16-Pf3D7_02_v3;pvalue=0.00341;sequence=GTTCAT;
Pf3D7_02_v3	fimo	nucleotide_motif	227380	227385	24.2	+	.	Name=PF3D7_0604100-DsL_Pf3D7_02_v3+;Alias=;ID=PF3D7_0604100-DsL-17-Pf3D7_02_v3;pvalue=0.00376;sequence=ATACAC;
Pf3D7_02_v3	fimo	nucleotide_motif	227748	227753	23.8	-	.	Name=PF3D7_0604100-DsL_Pf3D7_02_v3-;Alias=;ID=PF3D7_0604100-DsL-18-Pf3D7_02_v3;pvalue=0.00417;sequence=TTTCAC;
Pf3D7_02_v3	fimo	nucleotide_motif	227380	227385	23.4	-	.	Name=PF3D7_0604100-DsL_Pf3D7_02_v3-;Alias=;ID=PF3D7_0604100-DsL-19-Pf3D7_02_v3;pvalue=0.00454;sequence=GTGTAT;
Pf3D7_02_v3	fimo	nucleotide_motif	230169	230174	40.2	+	.	Name=PF3D7_0604100-DsL_Pf3D7_02_v3+;Alias=;ID=PF3D7_0604100-DsL-1-Pf3D7_02_v3;pvalue=9.53e-05;sequence=GTGCAT;
Pf3D7_02_v3	fimo	nucleotide_motif	230169	230174	38.2	-	.	Name=PF3D7_0604100-DsL_Pf3D7_02_v3-;Alias=;ID=PF3D7_0604100-DsL-2-Pf3D7_02_v3;pvalue=0.000153;sequence=ATGCAC;
Pf3D7_02_v3	fimo	nucleotide_motif	229920	229925	35.5	-	.	Name=PF3D7_0604100-DsL_Pf3D7_02_v3-;Alias=;ID=PF3D7_0604100-DsL-3-Pf3D7_02_v3;pvalue=0.000281;sequence=GGGCTC;
Pf3D7_02_v3	fimo	nucleotide_motif	229920	229925	34.8	+	.	Name=PF3D7_0604100-DsL_Pf3D7_02_v3+;Alias=;ID=PF3D7_0604100-DsL-4-Pf3D7_02_v3;pvalue=0.000328;sequence=GAGCCC;
Pf3D7_02_v3	fimo	nucleotide_motif	230037	230042	34.4	-	.	Name=PF3D7_0604100-DsL_Pf3D7_02_v3-;Alias=;ID=PF3D7_0604100-DsL-5-Pf3D7_02_v3;pvalue=0.000358;sequence=AGGCAC;
Pf3D7_02_v3	fimo	nucleotide_motif	230037	230042	33.8	+	.	Name=PF3D7_0604100-DsL_Pf3D7_02_v3+;Alias=;ID=PF3D7_0604100-DsL-6-Pf3D7_02_v3;pvalue=0.000412;sequence=GTGCCT;
Pf3D7_02_v3	fimo	nucleotide_motif	229794	229799	31.4	+	.	Name=PF3D7_0604100-DsL_Pf3D7_02_v3+;Alias=;ID=PF3D7_0604100-DsL-7-Pf3D7_02_v3;pvalue=0.000726;sequence=GAGCAA;
Pf3D7_02_v3	fimo	nucleotide_motif	230552	230557	31.4	+	.	Name=PF3D7_0604100-DsL_Pf3D7_02_v3+;Alias=;ID=PF3D7_0604100-DsL-8-Pf3D7_02_v3;pvalue=0.000726;sequence=GAGCAA;
Pf3D7_02_v3	fimo	nucleotide_motif	229863	229868	29.6	+	.	Name=PF3D7_0604100-DsL_Pf3D7_02_v3+;Alias=;ID=PF3D7_0604100-DsL-9-Pf3D7_02_v3;pvalue=0.00109;sequence=ATGGAC;
Pf3D7_02_v3	fimo	nucleotide_motif	230150	230155	29.6	-	.	Name=PF3D7_0604100-DsL_Pf3D7_02_v3-;Alias=;ID=PF3D7_0604100-DsL-10-Pf3D7_02_v3;pvalue=0.00109;sequence=ATGGAC;
Pf3D7_02_v3	fimo	nucleotide_motif	229794	229799	29.4	-	.	Name=PF3D7_0604100-DsL_Pf3D7_02_v3-;Alias=;ID=PF3D7_0604100-DsL-11-Pf3D7_02_v3;pvalue=0.00115;sequence=TTGCTC;
Pf3D7_02_v3	fimo	nucleotide_motif	230552	230557	29.4	-	.	Name=PF3D7_0604100-DsL_Pf3D7_02_v3-;Alias=;ID=PF3D7_0604100-DsL-12-Pf3D7_02_v3;pvalue=0.00115;sequence=TTGCTC;
Pf3D7_02_v3	fimo	nucleotide_motif	229863	229868	25.9	-	.	Name=PF3D7_0604100-DsL_Pf3D7_02_v3-;Alias=;ID=PF3D7_0604100-DsL-13-Pf3D7_02_v3;pvalue=0.00255;sequence=GTCCAT;
Pf3D7_02_v3	fimo	nucleotide_motif	230150	230155	25.9	+	.	Name=PF3D7_0604100-DsL_Pf3D7_02_v3+;Alias=;ID=PF3D7_0604100-DsL-14-Pf3D7_02_v3;pvalue=0.00255;sequence=GTCCAT;
Pf3D7_02_v3	fimo	nucleotide_motif	230231	230236	24.7	+	.	Name=PF3D7_0604100-DsL_Pf3D7_02_v3+;Alias=;ID=PF3D7_0604100-DsL-15-Pf3D7_02_v3;pvalue=0.00341;sequence=GTTCAT;
Pf3D7_02_v3	fimo	nucleotide_motif	230105	230110	23.8	-	.	Name=PF3D7_0604100-DsL_Pf3D7_02_v3-;Alias=;ID=PF3D7_0604100-DsL-16-Pf3D7_02_v3;pvalue=0.00418;sequence=GGGGAA;
Pf3D7_02_v3	fimo	nucleotide_motif	234571	234576	53.2	+	.	Name=PF3D7_0604100-DsL_Pf3D7_02_v3+;Alias=;ID=PF3D7_0604100-DsL-1-Pf3D7_02_v3;pvalue=4.78e-06;sequence=GTGCAC;
Pf3D7_02_v3	fimo	nucleotide_motif	234571	234576	53.2	-	.	Name=PF3D7_0604100-DsL_Pf3D7_02_v3-;Alias=;ID=PF3D7_0604100-DsL-2-Pf3D7_02_v3;pvalue=4.78e-06;sequence=GTGCAC;
Pf3D7_02_v3	fimo	nucleotide_motif	234353	234358	35.4	+	.	Name=PF3D7_0604100-DsL_Pf3D7_02_v3+;Alias=;ID=PF3D7_0604100-DsL-3-Pf3D7_02_v3;pvalue=0.000287;sequence=GGGCAA;
Pf3D7_02_v3	fimo	nucleotide_motif	234563	234568	34.6	-	.	Name=PF3D7_0604100-DsL_Pf3D7_02_v3-;Alias=;ID=PF3D7_0604100-DsL-4-Pf3D7_02_v3;pvalue=0.000344;sequence=GGGCAT;
Pf3D7_02_v3	fimo	nucleotide_motif	234353	234358	33.4	-	.	Name=PF3D7_0604100-DsL_Pf3D7_02_v3-;Alias=;ID=PF3D7_0604100-DsL-5-Pf3D7_02_v3;pvalue=0.000455;sequence=TTGCCC;
Pf3D7_02_v3	fimo	nucleotide_motif	234563	234568	33.4	+	.	Name=PF3D7_0604100-DsL_Pf3D7_02_v3+;Alias=;ID=PF3D7_0604100-DsL-6-Pf3D7_02_v3;pvalue=0.000455;sequence=ATGCCC;
Pf3D7_02_v3	fimo	nucleotide_motif	234252	234257	30.5	+	.	Name=PF3D7_0604100-DsL_Pf3D7_02_v3+;Alias=;ID=PF3D7_0604100-DsL-7-Pf3D7_02_v3;pvalue=0.000883;sequence=GTGGGG;
Pf3D7_02_v3	fimo	nucleotide_motif	234868	234873	30	+	.	Name=PF3D7_0604100-DsL_Pf3D7_02_v3+;Alias=;ID=PF3D7_0604100-DsL-8-Pf3D7_02_v3;pvalue=0.001;sequence=GTGGAT;
Pf3D7_02_v3	fimo	nucleotide_motif	233989	233994	26.9	+	.	Name=PF3D7_0604100-DsL_Pf3D7_02_v3+;Alias=;ID=PF3D7_0604100-DsL-9-Pf3D7_02_v3;pvalue=0.00206;sequence=GGGGAG;
Pf3D7_02_v3	fimo	nucleotide_motif	234223	234228	26	+	.	Name=PF3D7_0604100-DsL_Pf3D7_02_v3+;Alias=;ID=PF3D7_0604100-DsL-10-Pf3D7_02_v3;pvalue=0.00252;sequence=GTGTAA;
Pf3D7_02_v3	fimo	nucleotide_motif	234868	234873	25.7	-	.	Name=PF3D7_0604100-DsL_Pf3D7_02_v3-;Alias=;ID=PF3D7_0604100-DsL-11-Pf3D7_02_v3;pvalue=0.00268;sequence=ATCCAC;
Pf3D7_02_v3	fimo	nucleotide_motif	234191	234196	24.9	+	.	Name=PF3D7_0604100-DsL_Pf3D7_02_v3+;Alias=;ID=PF3D7_0604100-DsL-12-Pf3D7_02_v3;pvalue=0.00323;sequence=GTACAT;
Pf3D7_02_v3	fimo	nucleotide_motif	234670	234675	24.7	+	.	Name=PF3D7_0604100-DsL_Pf3D7_02_v3+;Alias=;ID=PF3D7_0604100-DsL-13-Pf3D7_02_v3;pvalue=0.00341;sequence=GTTCAT;
Pf3D7_02_v3	fimo	nucleotide_motif	234223	234228	24.2	-	.	Name=PF3D7_0604100-DsL_Pf3D7_02_v3-;Alias=;ID=PF3D7_0604100-DsL-14-Pf3D7_02_v3;pvalue=0.00376;sequence=TTACAC;
Pf3D7_02_v3	fimo	nucleotide_motif	234785	234790	24.2	+	.	Name=PF3D7_0604100-DsL_Pf3D7_02_v3+;Alias=;ID=PF3D7_0604100-DsL-15-Pf3D7_02_v3;pvalue=0.00376;sequence=ATACAC;
Pf3D7_02_v3	fimo	nucleotide_motif	234785	234790	23.4	-	.	Name=PF3D7_0604100-DsL_Pf3D7_02_v3-;Alias=;ID=PF3D7_0604100-DsL-16-Pf3D7_02_v3;pvalue=0.00454;sequence=GTGTAT;
Pf3D7_02_v3	fimo	nucleotide_motif	234258	234263	53.2	+	.	Name=PF3D7_0604100-DsL_Pf3D7_02_v3+;Alias=;ID=PF3D7_0604100-DsL-1-Pf3D7_02_v3;pvalue=4.78e-06;sequence=GTGCAC;
Pf3D7_02_v3	fimo	nucleotide_motif	234258	234263	53.2	-	.	Name=PF3D7_0604100-DsL_Pf3D7_02_v3-;Alias=;ID=PF3D7_0604100-DsL-2-Pf3D7_02_v3;pvalue=4.78e-06;sequence=GTGCAC;
Pf3D7_02_v3	fimo	nucleotide_motif	234266	234271	34.6	+	.	Name=PF3D7_0604100-DsL_Pf3D7_02_v3+;Alias=;ID=PF3D7_0604100-DsL-3-Pf3D7_02_v3;pvalue=0.000344;sequence=GGGCAT;
Pf3D7_02_v3	fimo	nucleotide_motif	234266	234271	33.4	-	.	Name=PF3D7_0604100-DsL_Pf3D7_02_v3-;Alias=;ID=PF3D7_0604100-DsL-4-Pf3D7_02_v3;pvalue=0.000455;sequence=ATGCCC;
Pf3D7_02_v3	fimo	nucleotide_motif	233961	233966	30	-	.	Name=PF3D7_0604100-DsL_Pf3D7_02_v3-;Alias=;ID=PF3D7_0604100-DsL-5-Pf3D7_02_v3;pvalue=0.001;sequence=GTGGAT;
Pf3D7_02_v3	fimo	nucleotide_motif	233604	233609	27.5	+	.	Name=PF3D7_0604100-DsL_Pf3D7_02_v3+;Alias=;ID=PF3D7_0604100-DsL-6-Pf3D7_02_v3;pvalue=0.00179;sequence=GTACAA;
Pf3D7_02_v3	fimo	nucleotide_motif	233505	233510	26	+	.	Name=PF3D7_0604100-DsL_Pf3D7_02_v3+;Alias=;ID=PF3D7_0604100-DsL-7-Pf3D7_02_v3;pvalue=0.00252;sequence=GTGAAA;
Pf3D7_02_v3	fimo	nucleotide_motif	233961	233966	25.7	+	.	Name=PF3D7_0604100-DsL_Pf3D7_02_v3+;Alias=;ID=PF3D7_0604100-DsL-8-Pf3D7_02_v3;pvalue=0.00268;sequence=ATCCAC;
Pf3D7_02_v3	fimo	nucleotide_motif	234159	234164	24.7	-	.	Name=PF3D7_0604100-DsL_Pf3D7_02_v3-;Alias=;ID=PF3D7_0604100-DsL-9-Pf3D7_02_v3;pvalue=0.00341;sequence=GTTCAT;
Pf3D7_02_v3	fimo	nucleotide_motif	233754	233759	24.2	+	.	Name=PF3D7_0604100-DsL_Pf3D7_02_v3+;Alias=;ID=PF3D7_0604100-DsL-10-Pf3D7_02_v3;pvalue=0.00376;sequence=ATACAC;
Pf3D7_02_v3	fimo	nucleotide_motif	234044	234049	24.2	-	.	Name=PF3D7_0604100-DsL_Pf3D7_02_v3-;Alias=;ID=PF3D7_0604100-DsL-11-Pf3D7_02_v3;pvalue=0.00376;sequence=ATACAC;
Pf3D7_02_v3	fimo	nucleotide_motif	233505	233510	23.8	-	.	Name=PF3D7_0604100-DsL_Pf3D7_02_v3-;Alias=;ID=PF3D7_0604100-DsL-12-Pf3D7_02_v3;pvalue=0.00417;sequence=TTTCAC;
Pf3D7_02_v3	fimo	nucleotide_motif	233754	233759	23.4	-	.	Name=PF3D7_0604100-DsL_Pf3D7_02_v3-;Alias=;ID=PF3D7_0604100-DsL-13-Pf3D7_02_v3;pvalue=0.00454;sequence=GTGTAT;
Pf3D7_02_v3	fimo	nucleotide_motif	234044	234049	23.4	+	.	Name=PF3D7_0604100-DsL_Pf3D7_02_v3+;Alias=;ID=PF3D7_0604100-DsL-14-Pf3D7_02_v3;pvalue=0.00454;sequence=GTGTAT;
Pf3D7_02_v3	fimo	nucleotide_motif	245515	245520	34.8	-	.	Name=PF3D7_0604100-DsL_Pf3D7_02_v3-;Alias=;ID=PF3D7_0604100-DsL-1-Pf3D7_02_v3;pvalue=0.000327;sequence=GTTCGC;
Pf3D7_02_v3	fimo	nucleotide_motif	245282	245287	34.6	+	.	Name=PF3D7_0604100-DsL_Pf3D7_02_v3+;Alias=;ID=PF3D7_0604100-DsL-2-Pf3D7_02_v3;pvalue=0.000344;sequence=GGGCAT;
Pf3D7_02_v3	fimo	nucleotide_motif	245298	245303	34.6	-	.	Name=PF3D7_0604100-DsL_Pf3D7_02_v3-;Alias=;ID=PF3D7_0604100-DsL-3-Pf3D7_02_v3;pvalue=0.000344;sequence=GGGCAT;
Pf3D7_02_v3	fimo	nucleotide_motif	245282	245287	33.4	-	.	Name=PF3D7_0604100-DsL_Pf3D7_02_v3-;Alias=;ID=PF3D7_0604100-DsL-4-Pf3D7_02_v3;pvalue=0.000455;sequence=ATGCCC;
Pf3D7_02_v3	fimo	nucleotide_motif	245298	245303	33.4	+	.	Name=PF3D7_0604100-DsL_Pf3D7_02_v3+;Alias=;ID=PF3D7_0604100-DsL-5-Pf3D7_02_v3;pvalue=0.000455;sequence=ATGCCC;
Pf3D7_02_v3	fimo	nucleotide_motif	245515	245520	33.2	+	.	Name=PF3D7_0604100-DsL_Pf3D7_02_v3+;Alias=;ID=PF3D7_0604100-DsL-6-Pf3D7_02_v3;pvalue=0.000479;sequence=GCGAAC;
Pf3D7_02_v3	fimo	nucleotide_motif	244825	244830	29.9	+	.	Name=PF3D7_0604100-DsL_Pf3D7_02_v3+;Alias=;ID=PF3D7_0604100-DsL-7-Pf3D7_02_v3;pvalue=0.00103;sequence=GTGCTT;
Pf3D7_02_v3	fimo	nucleotide_motif	244663	244668	29.4	-	.	Name=PF3D7_0604100-DsL_Pf3D7_02_v3-;Alias=;ID=PF3D7_0604100-DsL-8-Pf3D7_02_v3;pvalue=0.00115;sequence=ATGCTC;
Pf3D7_02_v3	fimo	nucleotide_motif	244797	244802	29.4	-	.	Name=PF3D7_0604100-DsL_Pf3D7_02_v3-;Alias=;ID=PF3D7_0604100-DsL-9-Pf3D7_02_v3;pvalue=0.00115;sequence=ATGCTC;
Pf3D7_02_v3	fimo	nucleotide_motif	244663	244668	27.4	+	.	Name=PF3D7_0604100-DsL_Pf3D7_02_v3+;Alias=;ID=PF3D7_0604100-DsL-10-Pf3D7_02_v3;pvalue=0.00182;sequence=GAGCAT;
Pf3D7_02_v3	fimo	nucleotide_motif	244797	244802	27.4	+	.	Name=PF3D7_0604100-DsL_Pf3D7_02_v3+;Alias=;ID=PF3D7_0604100-DsL-11-Pf3D7_02_v3;pvalue=0.00182;sequence=GAGCAT;
Pf3D7_02_v3	fimo	nucleotide_motif	245199	245204	27	+	.	Name=PF3D7_0604100-DsL_Pf3D7_02_v3+;Alias=;ID=PF3D7_0604100-DsL-12-Pf3D7_02_v3;pvalue=0.002;sequence=GTTCAA;
Pf3D7_02_v3	fimo	nucleotide_motif	244825	244830	26.9	-	.	Name=PF3D7_0604100-DsL_Pf3D7_02_v3-;Alias=;ID=PF3D7_0604100-DsL-13-Pf3D7_02_v3;pvalue=0.00205;sequence=AAGCAC;
Pf3D7_02_v3	fimo	nucleotide_motif	245150	245155	26	-	.	Name=PF3D7_0604100-DsL_Pf3D7_02_v3-;Alias=;ID=PF3D7_0604100-DsL-14-Pf3D7_02_v3;pvalue=0.00252;sequence=GTGAAA;
Pf3D7_02_v3	fimo	nucleotide_motif	245396	245401	26	+	.	Name=PF3D7_0604100-DsL_Pf3D7_02_v3+;Alias=;ID=PF3D7_0604100-DsL-15-Pf3D7_02_v3;pvalue=0.00252;sequence=GTGTAA;
Pf3D7_02_v3	fimo	nucleotide_motif	245159	245164	25.2	+	.	Name=PF3D7_0604100-DsL_Pf3D7_02_v3+;Alias=;ID=PF3D7_0604100-DsL-16-Pf3D7_02_v3;pvalue=0.00304;sequence=ATGCAT;
Pf3D7_02_v3	fimo	nucleotide_motif	245159	245164	25.2	-	.	Name=PF3D7_0604100-DsL_Pf3D7_02_v3-;Alias=;ID=PF3D7_0604100-DsL-17-Pf3D7_02_v3;pvalue=0.00304;sequence=ATGCAT;
Pf3D7_02_v3	fimo	nucleotide_motif	244928	244933	24.7	+	.	Name=PF3D7_0604100-DsL_Pf3D7_02_v3+;Alias=;ID=PF3D7_0604100-DsL-18-Pf3D7_02_v3;pvalue=0.00341;sequence=GTTCAT;
Pf3D7_02_v3	fimo	nucleotide_motif	245396	245401	24.2	-	.	Name=PF3D7_0604100-DsL_Pf3D7_02_v3-;Alias=;ID=PF3D7_0604100-DsL-19-Pf3D7_02_v3;pvalue=0.00376;sequence=TTACAC;
Pf3D7_02_v3	fimo	nucleotide_motif	245150	245155	23.8	+	.	Name=PF3D7_0604100-DsL_Pf3D7_02_v3+;Alias=;ID=PF3D7_0604100-DsL-20-Pf3D7_02_v3;pvalue=0.00417;sequence=TTTCAC;
Pf3D7_02_v3	fimo	nucleotide_motif	243975	243980	37.4	-	.	Name=PF3D7_0604100-DsL_Pf3D7_02_v3-;Alias=;ID=PF3D7_0604100-DsL-1-Pf3D7_02_v3;pvalue=0.000182;sequence=GTACAC;
Pf3D7_02_v3	fimo	nucleotide_motif	243975	243980	35.7	+	.	Name=PF3D7_0604100-DsL_Pf3D7_02_v3+;Alias=;ID=PF3D7_0604100-DsL-2-Pf3D7_02_v3;pvalue=0.000268;sequence=GTGTAC;
Pf3D7_02_v3	fimo	nucleotide_motif	244099	244104	34.2	+	.	Name=PF3D7_0604100-DsL_Pf3D7_02_v3+;Alias=;ID=PF3D7_0604100-DsL-3-Pf3D7_02_v3;pvalue=0.000382;sequence=GGACAC;
Pf3D7_02_v3	fimo	nucleotide_motif	244099	244104	33	-	.	Name=PF3D7_0604100-DsL_Pf3D7_02_v3-;Alias=;ID=PF3D7_0604100-DsL-4-Pf3D7_02_v3;pvalue=0.000505;sequence=GTGTCC;
Pf3D7_02_v3	fimo	nucleotide_motif	243770	243775	29.6	+	.	Name=PF3D7_0604100-DsL_Pf3D7_02_v3+;Alias=;ID=PF3D7_0604100-DsL-5-Pf3D7_02_v3;pvalue=0.00109;sequence=ATGGAC;
Pf3D7_02_v3	fimo	nucleotide_motif	244097	244102	29.6	+	.	Name=PF3D7_0604100-DsL_Pf3D7_02_v3+;Alias=;ID=PF3D7_0604100-DsL-6-Pf3D7_02_v3;pvalue=0.00109;sequence=ATGGAC;
Pf3D7_02_v3	fimo	nucleotide_motif	243750	243755	26.7	+	.	Name=PF3D7_0604100-DsL_Pf3D7_02_v3+;Alias=;ID=PF3D7_0604100-DsL-7-Pf3D7_02_v3;pvalue=0.00214;sequence=GAACAC;
Pf3D7_02_v3	fimo	nucleotide_motif	243750	243755	26.7	-	.	Name=PF3D7_0604100-DsL_Pf3D7_02_v3-;Alias=;ID=PF3D7_0604100-DsL-8-Pf3D7_02_v3;pvalue=0.00214;sequence=GTGTTC;
Pf3D7_02_v3	fimo	nucleotide_motif	243661	243666	26	-	.	Name=PF3D7_0604100-DsL_Pf3D7_02_v3-;Alias=;ID=PF3D7_0604100-DsL-9-Pf3D7_02_v3;pvalue=0.00252;sequence=GTGAAA;
Pf3D7_02_v3	fimo	nucleotide_motif	243809	243814	26	-	.	Name=PF3D7_0604100-DsL_Pf3D7_02_v3-;Alias=;ID=PF3D7_0604100-DsL-10-Pf3D7_02_v3;pvalue=0.00252;sequence=GTGTAA;
Pf3D7_02_v3	fimo	nucleotide_motif	243770	243775	25.9	-	.	Name=PF3D7_0604100-DsL_Pf3D7_02_v3-;Alias=;ID=PF3D7_0604100-DsL-11-Pf3D7_02_v3;pvalue=0.00255;sequence=GTCCAT;
Pf3D7_02_v3	fimo	nucleotide_motif	244097	244102	25.9	-	.	Name=PF3D7_0604100-DsL_Pf3D7_02_v3-;Alias=;ID=PF3D7_0604100-DsL-12-Pf3D7_02_v3;pvalue=0.00255;sequence=GTCCAT;
Pf3D7_02_v3	fimo	nucleotide_motif	244317	244322	25.7	-	.	Name=PF3D7_0604100-DsL_Pf3D7_02_v3-;Alias=;ID=PF3D7_0604100-DsL-13-Pf3D7_02_v3;pvalue=0.00268;sequence=GTGGCG;
Pf3D7_02_v3	fimo	nucleotide_motif	244089	244094	25.2	+	.	Name=PF3D7_0604100-DsL_Pf3D7_02_v3+;Alias=;ID=PF3D7_0604100-DsL-14-Pf3D7_02_v3;pvalue=0.00304;sequence=ATGCAT;
Pf3D7_02_v3	fimo	nucleotide_motif	244089	244094	25.2	-	.	Name=PF3D7_0604100-DsL_Pf3D7_02_v3-;Alias=;ID=PF3D7_0604100-DsL-15-Pf3D7_02_v3;pvalue=0.00304;sequence=ATGCAT;
Pf3D7_02_v3	fimo	nucleotide_motif	243748	243753	24.9	-	.	Name=PF3D7_0604100-DsL_Pf3D7_02_v3-;Alias=;ID=PF3D7_0604100-DsL-16-Pf3D7_02_v3;pvalue=0.00323;sequence=GTTCGG;
Pf3D7_02_v3	fimo	nucleotide_motif	243684	243689	24.7	+	.	Name=PF3D7_0604100-DsL_Pf3D7_02_v3+;Alias=;ID=PF3D7_0604100-DsL-17-Pf3D7_02_v3;pvalue=0.00341;sequence=GTTCAT;
Pf3D7_02_v3	fimo	nucleotide_motif	243809	243814	24.2	+	.	Name=PF3D7_0604100-DsL_Pf3D7_02_v3+;Alias=;ID=PF3D7_0604100-DsL-18-Pf3D7_02_v3;pvalue=0.00376;sequence=TTACAC;
Pf3D7_02_v3	fimo	nucleotide_motif	243947	243952	24.2	-	.	Name=PF3D7_0604100-DsL_Pf3D7_02_v3-;Alias=;ID=PF3D7_0604100-DsL-19-Pf3D7_02_v3;pvalue=0.00376;sequence=ATACAC;
Pf3D7_02_v3	fimo	nucleotide_motif	243661	243666	23.8	+	.	Name=PF3D7_0604100-DsL_Pf3D7_02_v3+;Alias=;ID=PF3D7_0604100-DsL-20-Pf3D7_02_v3;pvalue=0.00417;sequence=TTTCAC;
Pf3D7_02_v3	fimo	nucleotide_motif	244319	244324	23.8	-	.	Name=PF3D7_0604100-DsL_Pf3D7_02_v3-;Alias=;ID=PF3D7_0604100-DsL-21-Pf3D7_02_v3;pvalue=0.00419;sequence=GTGTGG;
Pf3D7_02_v3	fimo	nucleotide_motif	243947	243952	23.4	+	.	Name=PF3D7_0604100-DsL_Pf3D7_02_v3+;Alias=;ID=PF3D7_0604100-DsL-22-Pf3D7_02_v3;pvalue=0.00454;sequence=GTGTAT;
Pf3D7_02_v3	fimo	nucleotide_motif	244317	244322	23.4	+	.	Name=PF3D7_0604100-DsL_Pf3D7_02_v3+;Alias=;ID=PF3D7_0604100-DsL-23-Pf3D7_02_v3;pvalue=0.00455;sequence=CGCCAC;
Pf3D7_02_v3	fimo	nucleotide_motif	248679	248684	34.6	+	.	Name=PF3D7_0604100-DsL_Pf3D7_02_v3+;Alias=;ID=PF3D7_0604100-DsL-1-Pf3D7_02_v3;pvalue=0.000344;sequence=GGGCAT;
Pf3D7_02_v3	fimo	nucleotide_motif	248679	248684	33.4	-	.	Name=PF3D7_0604100-DsL_Pf3D7_02_v3-;Alias=;ID=PF3D7_0604100-DsL-2-Pf3D7_02_v3;pvalue=0.000455;sequence=ATGCCC;
Pf3D7_02_v3	fimo	nucleotide_motif	247890	247895	32.7	+	.	Name=PF3D7_0604100-DsL_Pf3D7_02_v3+;Alias=;ID=PF3D7_0604100-DsL-3-Pf3D7_02_v3;pvalue=0.000538;sequence=GTGGAA;
Pf3D7_02_v3	fimo	nucleotide_motif	248318	248323	30.9	+	.	Name=PF3D7_0604100-DsL_Pf3D7_02_v3+;Alias=;ID=PF3D7_0604100-DsL-4-Pf3D7_02_v3;pvalue=0.000812;sequence=CTTCAC;
Pf3D7_02_v3	fimo	nucleotide_motif	248318	248323	30.6	-	.	Name=PF3D7_0604100-DsL_Pf3D7_02_v3-;Alias=;ID=PF3D7_0604100-DsL-5-Pf3D7_02_v3;pvalue=0.00087;sequence=GTGAAG;
Pf3D7_02_v3	fimo	nucleotide_motif	248741	248746	27.9	-	.	Name=PF3D7_0604100-DsL_Pf3D7_02_v3-;Alias=;ID=PF3D7_0604100-DsL-6-Pf3D7_02_v3;pvalue=0.00162;sequence=GTTCTC;
Pf3D7_02_v3	fimo	nucleotide_motif	248741	248746	25.8	+	.	Name=PF3D7_0604100-DsL_Pf3D7_02_v3+;Alias=;ID=PF3D7_0604100-DsL-7-Pf3D7_02_v3;pvalue=0.00262;sequence=GAGAAC;
Pf3D7_02_v3	fimo	nucleotide_motif	247890	247895	25.7	-	.	Name=PF3D7_0604100-DsL_Pf3D7_02_v3-;Alias=;ID=PF3D7_0604100-DsL-8-Pf3D7_02_v3;pvalue=0.00268;sequence=TTCCAC;
Pf3D7_02_v3	fimo	nucleotide_motif	248776	248781	23.8	-	.	Name=PF3D7_0604100-DsL_Pf3D7_02_v3-;Alias=;ID=PF3D7_0604100-DsL-9-Pf3D7_02_v3;pvalue=0.00418;sequence=GGGGAA;
Pf3D7_02_v3	fimo	nucleotide_motif	268709	268714	30.5	+	.	Name=PF3D7_0604100-DsL_Pf3D7_02_v3+;Alias=;ID=PF3D7_0604100-DsL-1-Pf3D7_02_v3;pvalue=0.000883;sequence=GTGGGG;
Pf3D7_02_v3	fimo	nucleotide_motif	268107	268112	28.1	-	.	Name=PF3D7_0604100-DsL_Pf3D7_02_v3-;Alias=;ID=PF3D7_0604100-DsL-2-Pf3D7_02_v3;pvalue=0.00156;sequence=ATGCAA;
Pf3D7_02_v3	fimo	nucleotide_motif	268117	268122	27.9	-	.	Name=PF3D7_0604100-DsL_Pf3D7_02_v3-;Alias=;ID=PF3D7_0604100-DsL-3-Pf3D7_02_v3;pvalue=0.00162;sequence=GTTCTC;
Pf3D7_02_v3	fimo	nucleotide_motif	268578	268583	26	+	.	Name=PF3D7_0604100-DsL_Pf3D7_02_v3+;Alias=;ID=PF3D7_0604100-DsL-4-Pf3D7_02_v3;pvalue=0.00252;sequence=GTGAAA;
Pf3D7_02_v3	fimo	nucleotide_motif	268117	268122	25.8	+	.	Name=PF3D7_0604100-DsL_Pf3D7_02_v3+;Alias=;ID=PF3D7_0604100-DsL-5-Pf3D7_02_v3;pvalue=0.00262;sequence=GAGAAC;
Pf3D7_02_v3	fimo	nucleotide_motif	268107	268112	25.2	+	.	Name=PF3D7_0604100-DsL_Pf3D7_02_v3+;Alias=;ID=PF3D7_0604100-DsL-6-Pf3D7_02_v3;pvalue=0.00304;sequence=TTGCAT;
Pf3D7_02_v3	fimo	nucleotide_motif	268869	268874	25.2	+	.	Name=PF3D7_0604100-DsL_Pf3D7_02_v3+;Alias=;ID=PF3D7_0604100-DsL-7-Pf3D7_02_v3;pvalue=0.00304;sequence=ATGCAT;
Pf3D7_02_v3	fimo	nucleotide_motif	268869	268874	25.2	-	.	Name=PF3D7_0604100-DsL_Pf3D7_02_v3-;Alias=;ID=PF3D7_0604100-DsL-8-Pf3D7_02_v3;pvalue=0.00304;sequence=ATGCAT;
Pf3D7_02_v3	fimo	nucleotide_motif	268801	268806	24.2	-	.	Name=PF3D7_0604100-DsL_Pf3D7_02_v3-;Alias=;ID=PF3D7_0604100-DsL-9-Pf3D7_02_v3;pvalue=0.00376;sequence=ATACAC;
Pf3D7_02_v3	fimo	nucleotide_motif	268578	268583	23.8	-	.	Name=PF3D7_0604100-DsL_Pf3D7_02_v3-;Alias=;ID=PF3D7_0604100-DsL-10-Pf3D7_02_v3;pvalue=0.00417;sequence=TTTCAC;
Pf3D7_02_v3	fimo	nucleotide_motif	268711	268716	23.8	+	.	Name=PF3D7_0604100-DsL_Pf3D7_02_v3+;Alias=;ID=PF3D7_0604100-DsL-11-Pf3D7_02_v3;pvalue=0.00418;sequence=GGGGAA;
Pf3D7_02_v3	fimo	nucleotide_motif	268801	268806	23.4	+	.	Name=PF3D7_0604100-DsL_Pf3D7_02_v3+;Alias=;ID=PF3D7_0604100-DsL-12-Pf3D7_02_v3;pvalue=0.00454;sequence=GTGTAT;
Pf3D7_02_v3	fimo	nucleotide_motif	270680	270685	36.8	+	.	Name=PF3D7_0604100-DsL_Pf3D7_02_v3+;Alias=;ID=PF3D7_0604100-DsL-1-Pf3D7_02_v3;pvalue=0.000211;sequence=GTTCAC;
Pf3D7_02_v3	fimo	nucleotide_motif	270680	270685	35.7	-	.	Name=PF3D7_0604100-DsL_Pf3D7_02_v3-;Alias=;ID=PF3D7_0604100-DsL-2-Pf3D7_02_v3;pvalue=0.000268;sequence=GTGAAC;
Pf3D7_02_v3	fimo	nucleotide_motif	270659	270664	33.1	+	.	Name=PF3D7_0604100-DsL_Pf3D7_02_v3+;Alias=;ID=PF3D7_0604100-DsL-3-Pf3D7_02_v3;pvalue=0.00049;sequence=GGGCGA;
Pf3D7_02_v3	fimo	nucleotide_motif	271069	271074	29.4	-	.	Name=PF3D7_0604100-DsL_Pf3D7_02_v3-;Alias=;ID=PF3D7_0604100-DsL-4-Pf3D7_02_v3;pvalue=0.00115;sequence=ATGCTC;
Pf3D7_02_v3	fimo	nucleotide_motif	270947	270952	28.1	-	.	Name=PF3D7_0604100-DsL_Pf3D7_02_v3-;Alias=;ID=PF3D7_0604100-DsL-5-Pf3D7_02_v3;pvalue=0.00156;sequence=ATGCAA;
Pf3D7_02_v3	fimo	nucleotide_motif	271122	271127	27.5	+	.	Name=PF3D7_0604100-DsL_Pf3D7_02_v3+;Alias=;ID=PF3D7_0604100-DsL-6-Pf3D7_02_v3;pvalue=0.00179;sequence=GTACAA;
Pf3D7_02_v3	fimo	nucleotide_motif	271120	271125	27.5	-	.	Name=PF3D7_0604100-DsL_Pf3D7_02_v3-;Alias=;ID=PF3D7_0604100-DsL-7-Pf3D7_02_v3;pvalue=0.00179;sequence=GTACAA;
Pf3D7_02_v3	fimo	nucleotide_motif	271069	271074	27.4	+	.	Name=PF3D7_0604100-DsL_Pf3D7_02_v3+;Alias=;ID=PF3D7_0604100-DsL-8-Pf3D7_02_v3;pvalue=0.00182;sequence=GAGCAT;
Pf3D7_02_v3	fimo	nucleotide_motif	270849	270854	26.9	+	.	Name=PF3D7_0604100-DsL_Pf3D7_02_v3+;Alias=;ID=PF3D7_0604100-DsL-9-Pf3D7_02_v3;pvalue=0.00206;sequence=GGGGAG;
Pf3D7_02_v3	fimo	nucleotide_motif	270659	270664	25.7	-	.	Name=PF3D7_0604100-DsL_Pf3D7_02_v3-;Alias=;ID=PF3D7_0604100-DsL-10-Pf3D7_02_v3;pvalue=0.00268;sequence=TCGCCC;
Pf3D7_02_v3	fimo	nucleotide_motif	270947	270952	25.2	+	.	Name=PF3D7_0604100-DsL_Pf3D7_02_v3+;Alias=;ID=PF3D7_0604100-DsL-11-Pf3D7_02_v3;pvalue=0.00304;sequence=TTGCAT;
Pf3D7_02_v3	fimo	nucleotide_motif	271006	271011	25.2	+	.	Name=PF3D7_0604100-DsL_Pf3D7_02_v3+;Alias=;ID=PF3D7_0604100-DsL-12-Pf3D7_02_v3;pvalue=0.00304;sequence=ATGCAT;
Pf3D7_02_v3	fimo	nucleotide_motif	271006	271011	25.2	-	.	Name=PF3D7_0604100-DsL_Pf3D7_02_v3-;Alias=;ID=PF3D7_0604100-DsL-13-Pf3D7_02_v3;pvalue=0.00304;sequence=ATGCAT;
Pf3D7_02_v3	fimo	nucleotide_motif	270688	270693	24.9	+	.	Name=PF3D7_0604100-DsL_Pf3D7_02_v3+;Alias=;ID=PF3D7_0604100-DsL-14-Pf3D7_02_v3;pvalue=0.00323;sequence=GTACAT;
Pf3D7_02_v3	fimo	nucleotide_motif	270686	270691	24.9	-	.	Name=PF3D7_0604100-DsL_Pf3D7_02_v3-;Alias=;ID=PF3D7_0604100-DsL-15-Pf3D7_02_v3;pvalue=0.00323;sequence=GTACAT;
Pf3D7_02_v3	fimo	nucleotide_motif	270602	270607	35.4	+	.	Name=PF3D7_0604100-DsL_Pf3D7_02_v3+;Alias=;ID=PF3D7_0604100-DsL-1-Pf3D7_02_v3;pvalue=0.000287;sequence=GGGCAA;
Pf3D7_02_v3	fimo	nucleotide_motif	270602	270607	33.4	-	.	Name=PF3D7_0604100-DsL_Pf3D7_02_v3-;Alias=;ID=PF3D7_0604100-DsL-2-Pf3D7_02_v3;pvalue=0.000455;sequence=TTGCCC;
Pf3D7_02_v3	fimo	nucleotide_motif	271216	271221	29.4	+	.	Name=PF3D7_0604100-DsL_Pf3D7_02_v3+;Alias=;ID=PF3D7_0604100-DsL-3-Pf3D7_02_v3;pvalue=0.00115;sequence=ATGCTC;
Pf3D7_02_v3	fimo	nucleotide_motif	271338	271343	28.1	+	.	Name=PF3D7_0604100-DsL_Pf3D7_02_v3+;Alias=;ID=PF3D7_0604100-DsL-4-Pf3D7_02_v3;pvalue=0.00156;sequence=ATGCAA;
Pf3D7_02_v3	fimo	nucleotide_motif	270486	270491	28	+	.	Name=PF3D7_0604100-DsL_Pf3D7_02_v3+;Alias=;ID=PF3D7_0604100-DsL-5-Pf3D7_02_v3;pvalue=0.00159;sequence=GTTGAC;
Pf3D7_02_v3	fimo	nucleotide_motif	271165	271170	27.5	+	.	Name=PF3D7_0604100-DsL_Pf3D7_02_v3+;Alias=;ID=PF3D7_0604100-DsL-6-Pf3D7_02_v3;pvalue=0.00179;sequence=GTACAA;
Pf3D7_02_v3	fimo	nucleotide_motif	271163	271168	27.5	-	.	Name=PF3D7_0604100-DsL_Pf3D7_02_v3-;Alias=;ID=PF3D7_0604100-DsL-7-Pf3D7_02_v3;pvalue=0.00179;sequence=GTACAA;
Pf3D7_02_v3	fimo	nucleotide_motif	271216	271221	27.4	-	.	Name=PF3D7_0604100-DsL_Pf3D7_02_v3-;Alias=;ID=PF3D7_0604100-DsL-8-Pf3D7_02_v3;pvalue=0.00182;sequence=GAGCAT;
Pf3D7_02_v3	fimo	nucleotide_motif	270622	270627	26	-	.	Name=PF3D7_0604100-DsL_Pf3D7_02_v3-;Alias=;ID=PF3D7_0604100-DsL-9-Pf3D7_02_v3;pvalue=0.00252;sequence=GTGAAA;
Pf3D7_02_v3	fimo	nucleotide_motif	271279	271284	25.2	+	.	Name=PF3D7_0604100-DsL_Pf3D7_02_v3+;Alias=;ID=PF3D7_0604100-DsL-10-Pf3D7_02_v3;pvalue=0.00304;sequence=ATGCAT;
Pf3D7_02_v3	fimo	nucleotide_motif	271279	271284	25.2	-	.	Name=PF3D7_0604100-DsL_Pf3D7_02_v3-;Alias=;ID=PF3D7_0604100-DsL-11-Pf3D7_02_v3;pvalue=0.00304;sequence=ATGCAT;
Pf3D7_02_v3	fimo	nucleotide_motif	271338	271343	25.2	-	.	Name=PF3D7_0604100-DsL_Pf3D7_02_v3-;Alias=;ID=PF3D7_0604100-DsL-12-Pf3D7_02_v3;pvalue=0.00304;sequence=TTGCAT;
Pf3D7_02_v3	fimo	nucleotide_motif	270574	270579	24.9	-	.	Name=PF3D7_0604100-DsL_Pf3D7_02_v3-;Alias=;ID=PF3D7_0604100-DsL-13-Pf3D7_02_v3;pvalue=0.00323;sequence=GTACAT;
Pf3D7_02_v3	fimo	nucleotide_motif	270486	270491	24.2	-	.	Name=PF3D7_0604100-DsL_Pf3D7_02_v3-;Alias=;ID=PF3D7_0604100-DsL-14-Pf3D7_02_v3;pvalue=0.00382;sequence=GTCAAC;
Pf3D7_02_v3	fimo	nucleotide_motif	270622	270627	23.8	+	.	Name=PF3D7_0604100-DsL_Pf3D7_02_v3+;Alias=;ID=PF3D7_0604100-DsL-15-Pf3D7_02_v3;pvalue=0.00417;sequence=TTTCAC;
Pf3D7_02_v3	fimo	nucleotide_motif	275768	275773	48.9	+	.	Name=PF3D7_0604100-DsL_Pf3D7_02_v3+;Alias=;ID=PF3D7_0604100-DsL-1-Pf3D7_02_v3;pvalue=1.27e-05;sequence=GTGCAG;
Pf3D7_02_v3	fimo	nucleotide_motif	275768	275773	47.6	-	.	Name=PF3D7_0604100-DsL_Pf3D7_02_v3-;Alias=;ID=PF3D7_0604100-DsL-2-Pf3D7_02_v3;pvalue=1.75e-05;sequence=CTGCAC;
Pf3D7_02_v3	fimo	nucleotide_motif	275019	275024	47.5	-	.	Name=PF3D7_0604100-DsL_Pf3D7_02_v3-;Alias=;ID=PF3D7_0604100-DsL-3-Pf3D7_02_v3;pvalue=1.77e-05;sequence=GGGCGC;
Pf3D7_02_v3	fimo	nucleotide_motif	275539	275544	42.5	-	.	Name=PF3D7_0604100-DsL_Pf3D7_02_v3-;Alias=;ID=PF3D7_0604100-DsL-4-Pf3D7_02_v3;pvalue=5.6e-05;sequence=GTGCAA;
Pf3D7_02_v3	fimo	nucleotide_motif	275019	275024	41.8	+	.	Name=PF3D7_0604100-DsL_Pf3D7_02_v3+;Alias=;ID=PF3D7_0604100-DsL-5-Pf3D7_02_v3;pvalue=6.58e-05;sequence=GCGCCC;
Pf3D7_02_v3	fimo	nucleotide_motif	275816	275821	40.2	+	.	Name=PF3D7_0604100-DsL_Pf3D7_02_v3+;Alias=;ID=PF3D7_0604100-DsL-6-Pf3D7_02_v3;pvalue=9.53e-05;sequence=GTGCAT;
Pf3D7_02_v3	fimo	nucleotide_motif	275882	275887	40.2	-	.	Name=PF3D7_0604100-DsL_Pf3D7_02_v3-;Alias=;ID=PF3D7_0604100-DsL-7-Pf3D7_02_v3;pvalue=9.53e-05;sequence=GTGCAT;
Pf3D7_02_v3	fimo	nucleotide_motif	275539	275544	38.2	+	.	Name=PF3D7_0604100-DsL_Pf3D7_02_v3+;Alias=;ID=PF3D7_0604100-DsL-8-Pf3D7_02_v3;pvalue=0.000153;sequence=TTGCAC;
Pf3D7_02_v3	fimo	nucleotide_motif	275816	275821	38.2	-	.	Name=PF3D7_0604100-DsL_Pf3D7_02_v3-;Alias=;ID=PF3D7_0604100-DsL-9-Pf3D7_02_v3;pvalue=0.000153;sequence=ATGCAC;
Pf3D7_02_v3	fimo	nucleotide_motif	275882	275887	38.2	+	.	Name=PF3D7_0604100-DsL_Pf3D7_02_v3+;Alias=;ID=PF3D7_0604100-DsL-10-Pf3D7_02_v3;pvalue=0.000153;sequence=ATGCAC;
Pf3D7_02_v3	fimo	nucleotide_motif	275006	275011	35	+	.	Name=PF3D7_0604100-DsL_Pf3D7_02_v3+;Alias=;ID=PF3D7_0604100-DsL-11-Pf3D7_02_v3;pvalue=0.000313;sequence=GTGCCA;
Pf3D7_02_v3	fimo	nucleotide_motif	275106	275111	35	+	.	Name=PF3D7_0604100-DsL_Pf3D7_02_v3+;Alias=;ID=PF3D7_0604100-DsL-12-Pf3D7_02_v3;pvalue=0.000313;sequence=GTGCCA;
Pf3D7_02_v3	fimo	nucleotide_motif	275541	275546	34.7	-	.	Name=PF3D7_0604100-DsL_Pf3D7_02_v3-;Alias=;ID=PF3D7_0604100-DsL-13-Pf3D7_02_v3;pvalue=0.000339;sequence=GTGTGC;
Pf3D7_02_v3	fimo	nucleotide_motif	275884	275889	34.7	-	.	Name=PF3D7_0604100-DsL_Pf3D7_02_v3-;Alias=;ID=PF3D7_0604100-DsL-14-Pf3D7_02_v3;pvalue=0.000339;sequence=GTGTGC;
Pf3D7_02_v3	fimo	nucleotide_motif	275006	275011	34.4	-	.	Name=PF3D7_0604100-DsL_Pf3D7_02_v3-;Alias=;ID=PF3D7_0604100-DsL-15-Pf3D7_02_v3;pvalue=0.000358;sequence=TGGCAC;
Pf3D7_02_v3	fimo	nucleotide_motif	275106	275111	34.4	-	.	Name=PF3D7_0604100-DsL_Pf3D7_02_v3-;Alias=;ID=PF3D7_0604100-DsL-16-Pf3D7_02_v3;pvalue=0.000358;sequence=TGGCAC;
Pf3D7_02_v3	fimo	nucleotide_motif	275541	275546	34.1	+	.	Name=PF3D7_0604100-DsL_Pf3D7_02_v3+;Alias=;ID=PF3D7_0604100-DsL-17-Pf3D7_02_v3;pvalue=0.000388;sequence=GCACAC;
Pf3D7_02_v3	fimo	nucleotide_motif	275884	275889	34.1	+	.	Name=PF3D7_0604100-DsL_Pf3D7_02_v3+;Alias=;ID=PF3D7_0604100-DsL-18-Pf3D7_02_v3;pvalue=0.000388;sequence=GCACAC;
Pf3D7_02_v3	fimo	nucleotide_motif	275121	275126	30	+	.	Name=PF3D7_0604100-DsL_Pf3D7_02_v3+;Alias=;ID=PF3D7_0604100-DsL-19-Pf3D7_02_v3;pvalue=0.001;sequence=GTGGAT;
Pf3D7_02_v3	fimo	nucleotide_motif	275085	275090	26.7	+	.	Name=PF3D7_0604100-DsL_Pf3D7_02_v3+;Alias=;ID=PF3D7_0604100-DsL-20-Pf3D7_02_v3;pvalue=0.00214;sequence=GTGATC;
Pf3D7_02_v3	fimo	nucleotide_motif	275085	275090	26.6	-	.	Name=PF3D7_0604100-DsL_Pf3D7_02_v3-;Alias=;ID=PF3D7_0604100-DsL-21-Pf3D7_02_v3;pvalue=0.00217;sequence=GATCAC;
Pf3D7_02_v3	fimo	nucleotide_motif	275567	275572	26	-	.	Name=PF3D7_0604100-DsL_Pf3D7_02_v3-;Alias=;ID=PF3D7_0604100-DsL-22-Pf3D7_02_v3;pvalue=0.00252;sequence=GTGAAA;
Pf3D7_02_v3	fimo	nucleotide_motif	275121	275126	25.7	-	.	Name=PF3D7_0604100-DsL_Pf3D7_02_v3-;Alias=;ID=PF3D7_0604100-DsL-23-Pf3D7_02_v3;pvalue=0.00268;sequence=ATCCAC;
Pf3D7_02_v3	fimo	nucleotide_motif	275567	275572	23.8	+	.	Name=PF3D7_0604100-DsL_Pf3D7_02_v3+;Alias=;ID=PF3D7_0604100-DsL-24-Pf3D7_02_v3;pvalue=0.00417;sequence=TTTCAC;
Pf3D7_02_v3	fimo	nucleotide_motif	275017	275022	23.4	-	.	Name=PF3D7_0604100-DsL_Pf3D7_02_v3-;Alias=;ID=PF3D7_0604100-DsL-25-Pf3D7_02_v3;pvalue=0.00455;sequence=GCGCTA;
Pf3D7_02_v3	fimo	nucleotide_motif	276751	276756	34.4	+	.	Name=PF3D7_0604100-DsL_Pf3D7_02_v3+;Alias=;ID=PF3D7_0604100-DsL-1-Pf3D7_02_v3;pvalue=0.000363;sequence=GTGGAG;
Pf3D7_02_v3	fimo	nucleotide_motif	276751	276756	32.4	-	.	Name=PF3D7_0604100-DsL_Pf3D7_02_v3-;Alias=;ID=PF3D7_0604100-DsL-2-Pf3D7_02_v3;pvalue=0.000572;sequence=CTCCAC;
Pf3D7_02_v3	fimo	nucleotide_motif	277530	277535	29.4	+	.	Name=PF3D7_0604100-DsL_Pf3D7_02_v3+;Alias=;ID=PF3D7_0604100-DsL-3-Pf3D7_02_v3;pvalue=0.00115;sequence=ATGCTC;
Pf3D7_02_v3	fimo	nucleotide_motif	277530	277535	27.4	-	.	Name=PF3D7_0604100-DsL_Pf3D7_02_v3-;Alias=;ID=PF3D7_0604100-DsL-4-Pf3D7_02_v3;pvalue=0.00182;sequence=GAGCAT;
Pf3D7_02_v3	fimo	nucleotide_motif	277445	277450	26	-	.	Name=PF3D7_0604100-DsL_Pf3D7_02_v3-;Alias=;ID=PF3D7_0604100-DsL-5-Pf3D7_02_v3;pvalue=0.00252;sequence=GTGTAA;
Pf3D7_02_v3	fimo	nucleotide_motif	277626	277631	25.2	+	.	Name=PF3D7_0604100-DsL_Pf3D7_02_v3+;Alias=;ID=PF3D7_0604100-DsL-6-Pf3D7_02_v3;pvalue=0.00304;sequence=ATGCAT;
Pf3D7_02_v3	fimo	nucleotide_motif	277626	277631	25.2	-	.	Name=PF3D7_0604100-DsL_Pf3D7_02_v3-;Alias=;ID=PF3D7_0604100-DsL-7-Pf3D7_02_v3;pvalue=0.00304;sequence=ATGCAT;
Pf3D7_02_v3	fimo	nucleotide_motif	277407	277412	24.7	-	.	Name=PF3D7_0604100-DsL_Pf3D7_02_v3-;Alias=;ID=PF3D7_0604100-DsL-8-Pf3D7_02_v3;pvalue=0.00341;sequence=GTTCAT;
Pf3D7_02_v3	fimo	nucleotide_motif	277445	277450	24.2	+	.	Name=PF3D7_0604100-DsL_Pf3D7_02_v3+;Alias=;ID=PF3D7_0604100-DsL-9-Pf3D7_02_v3;pvalue=0.00376;sequence=TTACAC;
Pf3D7_02_v3	fimo	nucleotide_motif	276769	276774	23.8	-	.	Name=PF3D7_0604100-DsL_Pf3D7_02_v3-;Alias=;ID=PF3D7_0604100-DsL-10-Pf3D7_02_v3;pvalue=0.00417;sequence=ATTCAC;
Pf3D7_02_v3	fimo	nucleotide_motif	276769	276774	23.4	+	.	Name=PF3D7_0604100-DsL_Pf3D7_02_v3+;Alias=;ID=PF3D7_0604100-DsL-11-Pf3D7_02_v3;pvalue=0.00454;sequence=GTGAAT;
Pf3D7_02_v3	fimo	nucleotide_motif	279957	279962	40.2	+	.	Name=PF3D7_0604100-DsL_Pf3D7_02_v3+;Alias=;ID=PF3D7_0604100-DsL-1-Pf3D7_02_v3;pvalue=9.53e-05;sequence=GTGCAT;
Pf3D7_02_v3	fimo	nucleotide_motif	279957	279962	38.2	-	.	Name=PF3D7_0604100-DsL_Pf3D7_02_v3-;Alias=;ID=PF3D7_0604100-DsL-2-Pf3D7_02_v3;pvalue=0.000153;sequence=ATGCAC;
Pf3D7_02_v3	fimo	nucleotide_motif	279749	279754	37.4	+	.	Name=PF3D7_0604100-DsL_Pf3D7_02_v3+;Alias=;ID=PF3D7_0604100-DsL-3-Pf3D7_02_v3;pvalue=0.000182;sequence=GTACAC;
Pf3D7_02_v3	fimo	nucleotide_motif	279749	279754	35.7	-	.	Name=PF3D7_0604100-DsL_Pf3D7_02_v3-;Alias=;ID=PF3D7_0604100-DsL-4-Pf3D7_02_v3;pvalue=0.000268;sequence=GTGTAC;
Pf3D7_02_v3	fimo	nucleotide_motif	279336	279341	31.2	-	.	Name=PF3D7_0604100-DsL_Pf3D7_02_v3-;Alias=;ID=PF3D7_0604100-DsL-5-Pf3D7_02_v3;pvalue=0.000755;sequence=GTTCAG;
Pf3D7_02_v3	fimo	nucleotide_motif	279364	279369	31.2	+	.	Name=PF3D7_0604100-DsL_Pf3D7_02_v3+;Alias=;ID=PF3D7_0604100-DsL-6-Pf3D7_02_v3;pvalue=0.000755;sequence=GTTCAG;
Pf3D7_02_v3	fimo	nucleotide_motif	279336	279341	30.1	+	.	Name=PF3D7_0604100-DsL_Pf3D7_02_v3+;Alias=;ID=PF3D7_0604100-DsL-7-Pf3D7_02_v3;pvalue=0.000972;sequence=CTGAAC;
Pf3D7_02_v3	fimo	nucleotide_motif	279364	279369	30.1	-	.	Name=PF3D7_0604100-DsL_Pf3D7_02_v3-;Alias=;ID=PF3D7_0604100-DsL-8-Pf3D7_02_v3;pvalue=0.000972;sequence=CTGAAC;
Pf3D7_02_v3	fimo	nucleotide_motif	279417	279422	30	+	.	Name=PF3D7_0604100-DsL_Pf3D7_02_v3+;Alias=;ID=PF3D7_0604100-DsL-9-Pf3D7_02_v3;pvalue=0.001;sequence=GTGGAT;
Pf3D7_02_v3	fimo	nucleotide_motif	279641	279646	29.9	-	.	Name=PF3D7_0604100-DsL_Pf3D7_02_v3-;Alias=;ID=PF3D7_0604100-DsL-10-Pf3D7_02_v3;pvalue=0.00103;sequence=GTGCTT;
Pf3D7_02_v3	fimo	nucleotide_motif	279522	279527	28.1	+	.	Name=PF3D7_0604100-DsL_Pf3D7_02_v3+;Alias=;ID=PF3D7_0604100-DsL-11-Pf3D7_02_v3;pvalue=0.00156;sequence=ATGCAA;
Pf3D7_02_v3	fimo	nucleotide_motif	280118	280123	28.1	+	.	Name=PF3D7_0604100-DsL_Pf3D7_02_v3+;Alias=;ID=PF3D7_0604100-DsL-12-Pf3D7_02_v3;pvalue=0.00156;sequence=ATGCAA;
Pf3D7_02_v3	fimo	nucleotide_motif	279741	279746	27	-	.	Name=PF3D7_0604100-DsL_Pf3D7_02_v3-;Alias=;ID=PF3D7_0604100-DsL-13-Pf3D7_02_v3;pvalue=0.002;sequence=GTTCAA;
Pf3D7_02_v3	fimo	nucleotide_motif	279641	279646	26.9	+	.	Name=PF3D7_0604100-DsL_Pf3D7_02_v3+;Alias=;ID=PF3D7_0604100-DsL-14-Pf3D7_02_v3;pvalue=0.00205;sequence=AAGCAC;
Pf3D7_02_v3	fimo	nucleotide_motif	279706	279711	26.7	-	.	Name=PF3D7_0604100-DsL_Pf3D7_02_v3-;Alias=;ID=PF3D7_0604100-DsL-15-Pf3D7_02_v3;pvalue=0.00214;sequence=GTGATC;
Pf3D7_02_v3	fimo	nucleotide_motif	279706	279711	26.6	+	.	Name=PF3D7_0604100-DsL_Pf3D7_02_v3+;Alias=;ID=PF3D7_0604100-DsL-16-Pf3D7_02_v3;pvalue=0.00217;sequence=GATCAC;
Pf3D7_02_v3	fimo	nucleotide_motif	279651	279656	26	+	.	Name=PF3D7_0604100-DsL_Pf3D7_02_v3+;Alias=;ID=PF3D7_0604100-DsL-17-Pf3D7_02_v3;pvalue=0.00252;sequence=GTGTAA;
Pf3D7_02_v3	fimo	nucleotide_motif	279807	279812	26	-	.	Name=PF3D7_0604100-DsL_Pf3D7_02_v3-;Alias=;ID=PF3D7_0604100-DsL-18-Pf3D7_02_v3;pvalue=0.00252;sequence=GTGTAA;
Pf3D7_02_v3	fimo	nucleotide_motif	279839	279844	26	-	.	Name=PF3D7_0604100-DsL_Pf3D7_02_v3-;Alias=;ID=PF3D7_0604100-DsL-19-Pf3D7_02_v3;pvalue=0.00252;sequence=GTGTAA;
Pf3D7_02_v3	fimo	nucleotide_motif	279417	279422	25.7	-	.	Name=PF3D7_0604100-DsL_Pf3D7_02_v3-;Alias=;ID=PF3D7_0604100-DsL-20-Pf3D7_02_v3;pvalue=0.00268;sequence=ATCCAC;
Pf3D7_02_v3	fimo	nucleotide_motif	279522	279527	25.2	-	.	Name=PF3D7_0604100-DsL_Pf3D7_02_v3-;Alias=;ID=PF3D7_0604100-DsL-21-Pf3D7_02_v3;pvalue=0.00304;sequence=TTGCAT;
Pf3D7_02_v3	fimo	nucleotide_motif	280118	280123	25.2	-	.	Name=PF3D7_0604100-DsL_Pf3D7_02_v3-;Alias=;ID=PF3D7_0604100-DsL-22-Pf3D7_02_v3;pvalue=0.00304;sequence=TTGCAT;
Pf3D7_02_v3	fimo	nucleotide_motif	280174	280179	25.2	+	.	Name=PF3D7_0604100-DsL_Pf3D7_02_v3+;Alias=;ID=PF3D7_0604100-DsL-23-Pf3D7_02_v3;pvalue=0.00304;sequence=ATGCAT;
Pf3D7_02_v3	fimo	nucleotide_motif	280174	280179	25.2	-	.	Name=PF3D7_0604100-DsL_Pf3D7_02_v3-;Alias=;ID=PF3D7_0604100-DsL-24-Pf3D7_02_v3;pvalue=0.00304;sequence=ATGCAT;
Pf3D7_02_v3	fimo	nucleotide_motif	279776	279781	24.9	-	.	Name=PF3D7_0604100-DsL_Pf3D7_02_v3-;Alias=;ID=PF3D7_0604100-DsL-25-Pf3D7_02_v3;pvalue=0.00323;sequence=GTACAT;
Pf3D7_02_v3	fimo	nucleotide_motif	279330	279335	24.7	-	.	Name=PF3D7_0604100-DsL_Pf3D7_02_v3-;Alias=;ID=PF3D7_0604100-DsL-26-Pf3D7_02_v3;pvalue=0.00341;sequence=GTTCAT;
Pf3D7_02_v3	fimo	nucleotide_motif	280094	280099	24.7	-	.	Name=PF3D7_0604100-DsL_Pf3D7_02_v3-;Alias=;ID=PF3D7_0604100-DsL-27-Pf3D7_02_v3;pvalue=0.00341;sequence=GTTCAT;
Pf3D7_02_v3	fimo	nucleotide_motif	280112	280117	24.7	-	.	Name=PF3D7_0604100-DsL_Pf3D7_02_v3-;Alias=;ID=PF3D7_0604100-DsL-28-Pf3D7_02_v3;pvalue=0.00341;sequence=GTTCAT;
Pf3D7_02_v3	fimo	nucleotide_motif	280188	280193	24.7	+	.	Name=PF3D7_0604100-DsL_Pf3D7_02_v3+;Alias=;ID=PF3D7_0604100-DsL-29-Pf3D7_02_v3;pvalue=0.00341;sequence=GTTCAT;
Pf3D7_02_v3	fimo	nucleotide_motif	279651	279656	24.2	-	.	Name=PF3D7_0604100-DsL_Pf3D7_02_v3-;Alias=;ID=PF3D7_0604100-DsL-30-Pf3D7_02_v3;pvalue=0.00376;sequence=TTACAC;
Pf3D7_02_v3	fimo	nucleotide_motif	279807	279812	24.2	+	.	Name=PF3D7_0604100-DsL_Pf3D7_02_v3+;Alias=;ID=PF3D7_0604100-DsL-31-Pf3D7_02_v3;pvalue=0.00376;sequence=TTACAC;
Pf3D7_02_v3	fimo	nucleotide_motif	279839	279844	24.2	+	.	Name=PF3D7_0604100-DsL_Pf3D7_02_v3+;Alias=;ID=PF3D7_0604100-DsL-32-Pf3D7_02_v3;pvalue=0.00376;sequence=TTACAC;
Pf3D7_02_v3	fimo	nucleotide_motif	279370	279375	23.8	-	.	Name=PF3D7_0604100-DsL_Pf3D7_02_v3-;Alias=;ID=PF3D7_0604100-DsL-33-Pf3D7_02_v3;pvalue=0.00417;sequence=ATTCAC;
Pf3D7_02_v3	fimo	nucleotide_motif	280043	280048	23.8	-	.	Name=PF3D7_0604100-DsL_Pf3D7_02_v3-;Alias=;ID=PF3D7_0604100-DsL-34-Pf3D7_02_v3;pvalue=0.00418;sequence=GGGGAA;
Pf3D7_02_v3	fimo	nucleotide_motif	279370	279375	23.4	+	.	Name=PF3D7_0604100-DsL_Pf3D7_02_v3+;Alias=;ID=PF3D7_0604100-DsL-35-Pf3D7_02_v3;pvalue=0.00454;sequence=GTGAAT;
Pf3D7_02_v3	fimo	nucleotide_motif	280467	280472	33.3	+	.	Name=PF3D7_0604100-DsL_Pf3D7_02_v3+;Alias=;ID=PF3D7_0604100-DsL-1-Pf3D7_02_v3;pvalue=0.000465;sequence=GGGAAC;
Pf3D7_02_v3	fimo	nucleotide_motif	280715	280720	33.3	-	.	Name=PF3D7_0604100-DsL_Pf3D7_02_v3-;Alias=;ID=PF3D7_0604100-DsL-2-Pf3D7_02_v3;pvalue=0.000465;sequence=GGGTAC;
Pf3D7_02_v3	fimo	nucleotide_motif	280715	280720	33.3	+	.	Name=PF3D7_0604100-DsL_Pf3D7_02_v3+;Alias=;ID=PF3D7_0604100-DsL-3-Pf3D7_02_v3;pvalue=0.000469;sequence=GTACCC;
Pf3D7_02_v3	fimo	nucleotide_motif	280467	280472	33.1	-	.	Name=PF3D7_0604100-DsL_Pf3D7_02_v3-;Alias=;ID=PF3D7_0604100-DsL-4-Pf3D7_02_v3;pvalue=0.000489;sequence=GTTCCC;
Pf3D7_02_v3	fimo	nucleotide_motif	280940	280945	31.7	+	.	Name=PF3D7_0604100-DsL_Pf3D7_02_v3+;Alias=;ID=PF3D7_0604100-DsL-5-Pf3D7_02_v3;pvalue=0.000669;sequence=GTACAG;
Pf3D7_02_v3	fimo	nucleotide_motif	280940	280945	30.1	-	.	Name=PF3D7_0604100-DsL_Pf3D7_02_v3-;Alias=;ID=PF3D7_0604100-DsL-6-Pf3D7_02_v3;pvalue=0.000972;sequence=CTGTAC;
Pf3D7_02_v3	fimo	nucleotide_motif	280713	280718	27.5	-	.	Name=PF3D7_0604100-DsL_Pf3D7_02_v3-;Alias=;ID=PF3D7_0604100-DsL-7-Pf3D7_02_v3;pvalue=0.00179;sequence=GTACAA;
Pf3D7_02_v3	fimo	nucleotide_motif	280802	280807	26	+	.	Name=PF3D7_0604100-DsL_Pf3D7_02_v3+;Alias=;ID=PF3D7_0604100-DsL-8-Pf3D7_02_v3;pvalue=0.00252;sequence=GTGTAA;
Pf3D7_02_v3	fimo	nucleotide_motif	280873	280878	26	+	.	Name=PF3D7_0604100-DsL_Pf3D7_02_v3+;Alias=;ID=PF3D7_0604100-DsL-9-Pf3D7_02_v3;pvalue=0.00252;sequence=GTGTAA;
Pf3D7_02_v3	fimo	nucleotide_motif	280817	280822	25.9	+	.	Name=PF3D7_0604100-DsL_Pf3D7_02_v3+;Alias=;ID=PF3D7_0604100-DsL-10-Pf3D7_02_v3;pvalue=0.00255;sequence=GTGGGA;
Pf3D7_02_v3	fimo	nucleotide_motif	281191	281196	25.9	-	.	Name=PF3D7_0604100-DsL_Pf3D7_02_v3-;Alias=;ID=PF3D7_0604100-DsL-11-Pf3D7_02_v3;pvalue=0.00255;sequence=GTGGGA;
Pf3D7_02_v3	fimo	nucleotide_motif	280285	280290	24.9	+	.	Name=PF3D7_0604100-DsL_Pf3D7_02_v3+;Alias=;ID=PF3D7_0604100-DsL-12-Pf3D7_02_v3;pvalue=0.00323;sequence=GTACAT;
Pf3D7_02_v3	fimo	nucleotide_motif	280938	280943	24.9	-	.	Name=PF3D7_0604100-DsL_Pf3D7_02_v3-;Alias=;ID=PF3D7_0604100-DsL-13-Pf3D7_02_v3;pvalue=0.00323;sequence=GTACAT;
Pf3D7_02_v3	fimo	nucleotide_motif	280278	280283	24.7	-	.	Name=PF3D7_0604100-DsL_Pf3D7_02_v3-;Alias=;ID=PF3D7_0604100-DsL-14-Pf3D7_02_v3;pvalue=0.00341;sequence=GTTCAT;
Pf3D7_02_v3	fimo	nucleotide_motif	280343	280348	24.7	-	.	Name=PF3D7_0604100-DsL_Pf3D7_02_v3-;Alias=;ID=PF3D7_0604100-DsL-15-Pf3D7_02_v3;pvalue=0.00341;sequence=GTTCAT;
Pf3D7_02_v3	fimo	nucleotide_motif	280350	280355	24.7	+	.	Name=PF3D7_0604100-DsL_Pf3D7_02_v3+;Alias=;ID=PF3D7_0604100-DsL-16-Pf3D7_02_v3;pvalue=0.00341;sequence=GTTCAT;
Pf3D7_02_v3	fimo	nucleotide_motif	280448	280453	24.7	-	.	Name=PF3D7_0604100-DsL_Pf3D7_02_v3-;Alias=;ID=PF3D7_0604100-DsL-17-Pf3D7_02_v3;pvalue=0.00341;sequence=GTTCAT;
Pf3D7_02_v3	fimo	nucleotide_motif	280802	280807	24.2	-	.	Name=PF3D7_0604100-DsL_Pf3D7_02_v3-;Alias=;ID=PF3D7_0604100-DsL-18-Pf3D7_02_v3;pvalue=0.00376;sequence=TTACAC;
Pf3D7_02_v3	fimo	nucleotide_motif	280873	280878	24.2	-	.	Name=PF3D7_0604100-DsL_Pf3D7_02_v3-;Alias=;ID=PF3D7_0604100-DsL-19-Pf3D7_02_v3;pvalue=0.00376;sequence=TTACAC;
Pf3D7_02_v3	fimo	nucleotide_motif	280741	280746	23.8	+	.	Name=PF3D7_0604100-DsL_Pf3D7_02_v3+;Alias=;ID=PF3D7_0604100-DsL-20-Pf3D7_02_v3;pvalue=0.00417;sequence=ATTCAC;
Pf3D7_02_v3	fimo	nucleotide_motif	281193	281198	23.8	-	.	Name=PF3D7_0604100-DsL_Pf3D7_02_v3-;Alias=;ID=PF3D7_0604100-DsL-21-Pf3D7_02_v3;pvalue=0.00419;sequence=GTGTGG;
Pf3D7_02_v3	fimo	nucleotide_motif	280741	280746	23.4	-	.	Name=PF3D7_0604100-DsL_Pf3D7_02_v3-;Alias=;ID=PF3D7_0604100-DsL-22-Pf3D7_02_v3;pvalue=0.00454;sequence=GTGAAT;
Pf3D7_02_v3	fimo	nucleotide_motif	289387	289392	40.2	+	.	Name=PF3D7_0604100-DsL_Pf3D7_02_v3+;Alias=;ID=PF3D7_0604100-DsL-1-Pf3D7_02_v3;pvalue=9.53e-05;sequence=GTGCAT;
Pf3D7_02_v3	fimo	nucleotide_motif	289497	289502	40.2	+	.	Name=PF3D7_0604100-DsL_Pf3D7_02_v3+;Alias=;ID=PF3D7_0604100-DsL-2-Pf3D7_02_v3;pvalue=9.53e-05;sequence=GTGCAT;
Pf3D7_02_v3	fimo	nucleotide_motif	289387	289392	38.2	-	.	Name=PF3D7_0604100-DsL_Pf3D7_02_v3-;Alias=;ID=PF3D7_0604100-DsL-3-Pf3D7_02_v3;pvalue=0.000153;sequence=ATGCAC;
Pf3D7_02_v3	fimo	nucleotide_motif	289497	289502	38.2	-	.	Name=PF3D7_0604100-DsL_Pf3D7_02_v3-;Alias=;ID=PF3D7_0604100-DsL-4-Pf3D7_02_v3;pvalue=0.000153;sequence=ATGCAC;
Pf3D7_02_v3	fimo	nucleotide_motif	289010	289015	32.7	+	.	Name=PF3D7_0604100-DsL_Pf3D7_02_v3+;Alias=;ID=PF3D7_0604100-DsL-5-Pf3D7_02_v3;pvalue=0.000538;sequence=GTGGAA;
Pf3D7_02_v3	fimo	nucleotide_motif	289126	289131	31.4	-	.	Name=PF3D7_0604100-DsL_Pf3D7_02_v3-;Alias=;ID=PF3D7_0604100-DsL-6-Pf3D7_02_v3;pvalue=0.000726;sequence=GAGCAA;
Pf3D7_02_v3	fimo	nucleotide_motif	289126	289131	29.4	+	.	Name=PF3D7_0604100-DsL_Pf3D7_02_v3+;Alias=;ID=PF3D7_0604100-DsL-7-Pf3D7_02_v3;pvalue=0.00115;sequence=TTGCTC;
Pf3D7_02_v3	fimo	nucleotide_motif	289074	289079	29.3	+	.	Name=PF3D7_0604100-DsL_Pf3D7_02_v3+;Alias=;ID=PF3D7_0604100-DsL-8-Pf3D7_02_v3;pvalue=0.00118;sequence=GTAGAC;
Pf3D7_02_v3	fimo	nucleotide_motif	289457	289462	29.3	-	.	Name=PF3D7_0604100-DsL_Pf3D7_02_v3-;Alias=;ID=PF3D7_0604100-DsL-9-Pf3D7_02_v3;pvalue=0.00118;sequence=GTAGAC;
Pf3D7_02_v3	fimo	nucleotide_motif	289385	289390	27.9	+	.	Name=PF3D7_0604100-DsL_Pf3D7_02_v3+;Alias=;ID=PF3D7_0604100-DsL-10-Pf3D7_02_v3;pvalue=0.00162;sequence=GGGTGC;
Pf3D7_02_v3	fimo	nucleotide_motif	288977	288982	27.5	-	.	Name=PF3D7_0604100-DsL_Pf3D7_02_v3-;Alias=;ID=PF3D7_0604100-DsL-11-Pf3D7_02_v3;pvalue=0.00179;sequence=GTACAA;
Pf3D7_02_v3	fimo	nucleotide_motif	289010	289015	25.7	-	.	Name=PF3D7_0604100-DsL_Pf3D7_02_v3-;Alias=;ID=PF3D7_0604100-DsL-12-Pf3D7_02_v3;pvalue=0.00268;sequence=TTCCAC;
Pf3D7_02_v3	fimo	nucleotide_motif	289385	289390	25.7	-	.	Name=PF3D7_0604100-DsL_Pf3D7_02_v3-;Alias=;ID=PF3D7_0604100-DsL-13-Pf3D7_02_v3;pvalue=0.0027;sequence=GCACCC;
Pf3D7_02_v3	fimo	nucleotide_motif	288979	288984	24.9	+	.	Name=PF3D7_0604100-DsL_Pf3D7_02_v3+;Alias=;ID=PF3D7_0604100-DsL-14-Pf3D7_02_v3;pvalue=0.00323;sequence=GTACAT;
Pf3D7_02_v3	fimo	nucleotide_motif	289074	289079	24.2	-	.	Name=PF3D7_0604100-DsL_Pf3D7_02_v3-;Alias=;ID=PF3D7_0604100-DsL-15-Pf3D7_02_v3;pvalue=0.00382;sequence=GTCTAC;
Pf3D7_02_v3	fimo	nucleotide_motif	289457	289462	24.2	+	.	Name=PF3D7_0604100-DsL_Pf3D7_02_v3+;Alias=;ID=PF3D7_0604100-DsL-16-Pf3D7_02_v3;pvalue=0.00382;sequence=GTCTAC;
Pf3D7_02_v3	fimo	nucleotide_motif	289403	289408	23.8	-	.	Name=PF3D7_0604100-DsL_Pf3D7_02_v3-;Alias=;ID=PF3D7_0604100-DsL-17-Pf3D7_02_v3;pvalue=0.00417;sequence=ATTCAC;
Pf3D7_02_v3	fimo	nucleotide_motif	289374	289379	23.8	-	.	Name=PF3D7_0604100-DsL_Pf3D7_02_v3-;Alias=;ID=PF3D7_0604100-DsL-18-Pf3D7_02_v3;pvalue=0.00418;sequence=GGGGAA;
Pf3D7_02_v3	fimo	nucleotide_motif	289403	289408	23.4	+	.	Name=PF3D7_0604100-DsL_Pf3D7_02_v3+;Alias=;ID=PF3D7_0604100-DsL-19-Pf3D7_02_v3;pvalue=0.00454;sequence=GTGAAT;
Pf3D7_02_v3	fimo	nucleotide_motif	298968	298973	40.2	-	.	Name=PF3D7_0604100-DsL_Pf3D7_02_v3-;Alias=;ID=PF3D7_0604100-DsL-1-Pf3D7_02_v3;pvalue=9.53e-05;sequence=GTGCAT;
Pf3D7_02_v3	fimo	nucleotide_motif	298968	298973	38.2	+	.	Name=PF3D7_0604100-DsL_Pf3D7_02_v3+;Alias=;ID=PF3D7_0604100-DsL-2-Pf3D7_02_v3;pvalue=0.000153;sequence=ATGCAC;
Pf3D7_02_v3	fimo	nucleotide_motif	298198	298203	35	-	.	Name=PF3D7_0604100-DsL_Pf3D7_02_v3-;Alias=;ID=PF3D7_0604100-DsL-3-Pf3D7_02_v3;pvalue=0.000313;sequence=GTGCCA;
Pf3D7_02_v3	fimo	nucleotide_motif	298198	298203	34.4	+	.	Name=PF3D7_0604100-DsL_Pf3D7_02_v3+;Alias=;ID=PF3D7_0604100-DsL-4-Pf3D7_02_v3;pvalue=0.000358;sequence=TGGCAC;
Pf3D7_02_v3	fimo	nucleotide_motif	298840	298845	29.9	-	.	Name=PF3D7_0604100-DsL_Pf3D7_02_v3-;Alias=;ID=PF3D7_0604100-DsL-5-Pf3D7_02_v3;pvalue=0.00103;sequence=GTGCTT;
Pf3D7_02_v3	fimo	nucleotide_motif	298892	298897	27.5	+	.	Name=PF3D7_0604100-DsL_Pf3D7_02_v3+;Alias=;ID=PF3D7_0604100-DsL-6-Pf3D7_02_v3;pvalue=0.00179;sequence=GTACAA;
Pf3D7_02_v3	fimo	nucleotide_motif	298840	298845	26.9	+	.	Name=PF3D7_0604100-DsL_Pf3D7_02_v3+;Alias=;ID=PF3D7_0604100-DsL-7-Pf3D7_02_v3;pvalue=0.00205;sequence=AAGCAC;
Pf3D7_02_v3	fimo	nucleotide_motif	298326	298331	26.7	+	.	Name=PF3D7_0604100-DsL_Pf3D7_02_v3+;Alias=;ID=PF3D7_0604100-DsL-8-Pf3D7_02_v3;pvalue=0.00214;sequence=GAACAC;
Pf3D7_02_v3	fimo	nucleotide_motif	298326	298331	26.7	-	.	Name=PF3D7_0604100-DsL_Pf3D7_02_v3-;Alias=;ID=PF3D7_0604100-DsL-9-Pf3D7_02_v3;pvalue=0.00214;sequence=GTGTTC;
Pf3D7_02_v3	fimo	nucleotide_motif	298209	298214	26	-	.	Name=PF3D7_0604100-DsL_Pf3D7_02_v3-;Alias=;ID=PF3D7_0604100-DsL-10-Pf3D7_02_v3;pvalue=0.00252;sequence=GTGAAA;
Pf3D7_02_v3	fimo	nucleotide_motif	298761	298766	26	+	.	Name=PF3D7_0604100-DsL_Pf3D7_02_v3+;Alias=;ID=PF3D7_0604100-DsL-11-Pf3D7_02_v3;pvalue=0.00252;sequence=GTGTAA;
Pf3D7_02_v3	fimo	nucleotide_motif	298932	298937	26	+	.	Name=PF3D7_0604100-DsL_Pf3D7_02_v3+;Alias=;ID=PF3D7_0604100-DsL-12-Pf3D7_02_v3;pvalue=0.00252;sequence=GTGTAA;
Pf3D7_02_v3	fimo	nucleotide_motif	298890	298895	24.9	-	.	Name=PF3D7_0604100-DsL_Pf3D7_02_v3-;Alias=;ID=PF3D7_0604100-DsL-13-Pf3D7_02_v3;pvalue=0.00323;sequence=GTACAT;
Pf3D7_02_v3	fimo	nucleotide_motif	298654	298659	24.2	+	.	Name=PF3D7_0604100-DsL_Pf3D7_02_v3+;Alias=;ID=PF3D7_0604100-DsL-14-Pf3D7_02_v3;pvalue=0.00376;sequence=ATACAC;
Pf3D7_02_v3	fimo	nucleotide_motif	298761	298766	24.2	-	.	Name=PF3D7_0604100-DsL_Pf3D7_02_v3-;Alias=;ID=PF3D7_0604100-DsL-15-Pf3D7_02_v3;pvalue=0.00376;sequence=TTACAC;
Pf3D7_02_v3	fimo	nucleotide_motif	298932	298937	24.2	-	.	Name=PF3D7_0604100-DsL_Pf3D7_02_v3-;Alias=;ID=PF3D7_0604100-DsL-16-Pf3D7_02_v3;pvalue=0.00376;sequence=TTACAC;
Pf3D7_02_v3	fimo	nucleotide_motif	297998	298003	23.8	+	.	Name=PF3D7_0604100-DsL_Pf3D7_02_v3+;Alias=;ID=PF3D7_0604100-DsL-17-Pf3D7_02_v3;pvalue=0.00417;sequence=ATTCAC;
Pf3D7_02_v3	fimo	nucleotide_motif	298209	298214	23.8	+	.	Name=PF3D7_0604100-DsL_Pf3D7_02_v3+;Alias=;ID=PF3D7_0604100-DsL-18-Pf3D7_02_v3;pvalue=0.00417;sequence=TTTCAC;
Pf3D7_02_v3	fimo	nucleotide_motif	297998	298003	23.4	-	.	Name=PF3D7_0604100-DsL_Pf3D7_02_v3-;Alias=;ID=PF3D7_0604100-DsL-19-Pf3D7_02_v3;pvalue=0.00454;sequence=GTGAAT;
Pf3D7_02_v3	fimo	nucleotide_motif	298654	298659	23.4	-	.	Name=PF3D7_0604100-DsL_Pf3D7_02_v3-;Alias=;ID=PF3D7_0604100-DsL-20-Pf3D7_02_v3;pvalue=0.00454;sequence=GTGTAT;
Pf3D7_02_v3	fimo	nucleotide_motif	303730	303735	40.2	-	.	Name=PF3D7_0604100-DsL_Pf3D7_02_v3-;Alias=;ID=PF3D7_0604100-DsL-1-Pf3D7_02_v3;pvalue=9.53e-05;sequence=GTGCAT;
Pf3D7_02_v3	fimo	nucleotide_motif	303730	303735	38.2	+	.	Name=PF3D7_0604100-DsL_Pf3D7_02_v3+;Alias=;ID=PF3D7_0604100-DsL-2-Pf3D7_02_v3;pvalue=0.000153;sequence=ATGCAC;
Pf3D7_02_v3	fimo	nucleotide_motif	302954	302959	36.8	-	.	Name=PF3D7_0604100-DsL_Pf3D7_02_v3-;Alias=;ID=PF3D7_0604100-DsL-3-Pf3D7_02_v3;pvalue=0.000211;sequence=GTTCAC;
Pf3D7_02_v3	fimo	nucleotide_motif	302954	302959	35.7	+	.	Name=PF3D7_0604100-DsL_Pf3D7_02_v3+;Alias=;ID=PF3D7_0604100-DsL-4-Pf3D7_02_v3;pvalue=0.000268;sequence=GTGAAC;
Pf3D7_02_v3	fimo	nucleotide_motif	303714	303719	35.3	-	.	Name=PF3D7_0604100-DsL_Pf3D7_02_v3-;Alias=;ID=PF3D7_0604100-DsL-5-Pf3D7_02_v3;pvalue=0.000298;sequence=GTGCGT;
Pf3D7_02_v3	fimo	nucleotide_motif	303118	303123	34.6	+	.	Name=PF3D7_0604100-DsL_Pf3D7_02_v3+;Alias=;ID=PF3D7_0604100-DsL-6-Pf3D7_02_v3;pvalue=0.000344;sequence=GGGCAT;
Pf3D7_02_v3	fimo	nucleotide_motif	303714	303719	34.2	+	.	Name=PF3D7_0604100-DsL_Pf3D7_02_v3+;Alias=;ID=PF3D7_0604100-DsL-7-Pf3D7_02_v3;pvalue=0.000378;sequence=ACGCAC;
Pf3D7_02_v3	fimo	nucleotide_motif	303118	303123	33.4	-	.	Name=PF3D7_0604100-DsL_Pf3D7_02_v3-;Alias=;ID=PF3D7_0604100-DsL-8-Pf3D7_02_v3;pvalue=0.000455;sequence=ATGCCC;
Pf3D7_02_v3	fimo	nucleotide_motif	303576	303581	30.9	-	.	Name=PF3D7_0604100-DsL_Pf3D7_02_v3-;Alias=;ID=PF3D7_0604100-DsL-9-Pf3D7_02_v3;pvalue=0.000812;sequence=CTTCAC;
Pf3D7_02_v3	fimo	nucleotide_motif	303576	303581	30.6	+	.	Name=PF3D7_0604100-DsL_Pf3D7_02_v3+;Alias=;ID=PF3D7_0604100-DsL-10-Pf3D7_02_v3;pvalue=0.00087;sequence=GTGAAG;
Pf3D7_02_v3	fimo	nucleotide_motif	302895	302900	27.5	+	.	Name=PF3D7_0604100-DsL_Pf3D7_02_v3+;Alias=;ID=PF3D7_0604100-DsL-11-Pf3D7_02_v3;pvalue=0.00179;sequence=GTACAA;
Pf3D7_02_v3	fimo	nucleotide_motif	303354	303359	27.5	+	.	Name=PF3D7_0604100-DsL_Pf3D7_02_v3+;Alias=;ID=PF3D7_0604100-DsL-12-Pf3D7_02_v3;pvalue=0.00179;sequence=GTACAA;
Pf3D7_02_v3	fimo	nucleotide_motif	302893	302898	27.5	-	.	Name=PF3D7_0604100-DsL_Pf3D7_02_v3-;Alias=;ID=PF3D7_0604100-DsL-13-Pf3D7_02_v3;pvalue=0.00179;sequence=GTACAA;
Pf3D7_02_v3	fimo	nucleotide_motif	303302	303307	27.5	-	.	Name=PF3D7_0604100-DsL_Pf3D7_02_v3-;Alias=;ID=PF3D7_0604100-DsL-14-Pf3D7_02_v3;pvalue=0.00179;sequence=GTACAA;
Pf3D7_02_v3	fimo	nucleotide_motif	302937	302942	26	+	.	Name=PF3D7_0604100-DsL_Pf3D7_02_v3+;Alias=;ID=PF3D7_0604100-DsL-15-Pf3D7_02_v3;pvalue=0.00252;sequence=GTGTAA;
Pf3D7_02_v3	fimo	nucleotide_motif	303701	303706	26	-	.	Name=PF3D7_0604100-DsL_Pf3D7_02_v3-;Alias=;ID=PF3D7_0604100-DsL-16-Pf3D7_02_v3;pvalue=0.00252;sequence=GTGTAA;
Pf3D7_02_v3	fimo	nucleotide_motif	302907	302912	25.2	+	.	Name=PF3D7_0604100-DsL_Pf3D7_02_v3+;Alias=;ID=PF3D7_0604100-DsL-17-Pf3D7_02_v3;pvalue=0.00304;sequence=ATGCAT;
Pf3D7_02_v3	fimo	nucleotide_motif	302907	302912	25.2	-	.	Name=PF3D7_0604100-DsL_Pf3D7_02_v3-;Alias=;ID=PF3D7_0604100-DsL-18-Pf3D7_02_v3;pvalue=0.00304;sequence=ATGCAT;
Pf3D7_02_v3	fimo	nucleotide_motif	303174	303179	24.9	-	.	Name=PF3D7_0604100-DsL_Pf3D7_02_v3-;Alias=;ID=PF3D7_0604100-DsL-19-Pf3D7_02_v3;pvalue=0.00323;sequence=GTACAT;
Pf3D7_02_v3	fimo	nucleotide_motif	303304	303309	24.9	+	.	Name=PF3D7_0604100-DsL_Pf3D7_02_v3+;Alias=;ID=PF3D7_0604100-DsL-20-Pf3D7_02_v3;pvalue=0.00323;sequence=GTACAT;
Pf3D7_02_v3	fimo	nucleotide_motif	303352	303357	24.9	-	.	Name=PF3D7_0604100-DsL_Pf3D7_02_v3-;Alias=;ID=PF3D7_0604100-DsL-21-Pf3D7_02_v3;pvalue=0.00323;sequence=GTACAT;
Pf3D7_02_v3	fimo	nucleotide_motif	302865	302870	24.2	+	.	Name=PF3D7_0604100-DsL_Pf3D7_02_v3+;Alias=;ID=PF3D7_0604100-DsL-22-Pf3D7_02_v3;pvalue=0.00376;sequence=ATACAC;
Pf3D7_02_v3	fimo	nucleotide_motif	302937	302942	24.2	-	.	Name=PF3D7_0604100-DsL_Pf3D7_02_v3-;Alias=;ID=PF3D7_0604100-DsL-23-Pf3D7_02_v3;pvalue=0.00376;sequence=TTACAC;
Pf3D7_02_v3	fimo	nucleotide_motif	303291	303296	24.2	+	.	Name=PF3D7_0604100-DsL_Pf3D7_02_v3+;Alias=;ID=PF3D7_0604100-DsL-24-Pf3D7_02_v3;pvalue=0.00376;sequence=ATACAC;
Pf3D7_02_v3	fimo	nucleotide_motif	303701	303706	24.2	+	.	Name=PF3D7_0604100-DsL_Pf3D7_02_v3+;Alias=;ID=PF3D7_0604100-DsL-25-Pf3D7_02_v3;pvalue=0.00376;sequence=TTACAC;
Pf3D7_02_v3	fimo	nucleotide_motif	302865	302870	23.4	-	.	Name=PF3D7_0604100-DsL_Pf3D7_02_v3-;Alias=;ID=PF3D7_0604100-DsL-26-Pf3D7_02_v3;pvalue=0.00454;sequence=GTGTAT;
Pf3D7_02_v3	fimo	nucleotide_motif	303291	303296	23.4	-	.	Name=PF3D7_0604100-DsL_Pf3D7_02_v3-;Alias=;ID=PF3D7_0604100-DsL-27-Pf3D7_02_v3;pvalue=0.00454;sequence=GTGTAT;
Pf3D7_02_v3	fimo	nucleotide_motif	308316	308321	40.2	-	.	Name=PF3D7_0604100-DsL_Pf3D7_02_v3-;Alias=;ID=PF3D7_0604100-DsL-1-Pf3D7_02_v3;pvalue=9.53e-05;sequence=GTGCAT;
Pf3D7_02_v3	fimo	nucleotide_motif	308316	308321	38.2	+	.	Name=PF3D7_0604100-DsL_Pf3D7_02_v3+;Alias=;ID=PF3D7_0604100-DsL-2-Pf3D7_02_v3;pvalue=0.000153;sequence=ATGCAC;
Pf3D7_02_v3	fimo	nucleotide_motif	308112	308117	37.4	+	.	Name=PF3D7_0604100-DsL_Pf3D7_02_v3+;Alias=;ID=PF3D7_0604100-DsL-3-Pf3D7_02_v3;pvalue=0.000182;sequence=GTACAC;
Pf3D7_02_v3	fimo	nucleotide_motif	308112	308117	35.7	-	.	Name=PF3D7_0604100-DsL_Pf3D7_02_v3-;Alias=;ID=PF3D7_0604100-DsL-4-Pf3D7_02_v3;pvalue=0.000268;sequence=GTGTAC;
Pf3D7_02_v3	fimo	nucleotide_motif	308120	308125	27.5	+	.	Name=PF3D7_0604100-DsL_Pf3D7_02_v3+;Alias=;ID=PF3D7_0604100-DsL-5-Pf3D7_02_v3;pvalue=0.00179;sequence=GTACAA;
Pf3D7_02_v3	fimo	nucleotide_motif	308022	308027	26.7	-	.	Name=PF3D7_0604100-DsL_Pf3D7_02_v3-;Alias=;ID=PF3D7_0604100-DsL-6-Pf3D7_02_v3;pvalue=0.00214;sequence=GTGATC;
Pf3D7_02_v3	fimo	nucleotide_motif	308022	308027	26.6	+	.	Name=PF3D7_0604100-DsL_Pf3D7_02_v3+;Alias=;ID=PF3D7_0604100-DsL-7-Pf3D7_02_v3;pvalue=0.00217;sequence=GATCAC;
Pf3D7_02_v3	fimo	nucleotide_motif	307734	307739	26	+	.	Name=PF3D7_0604100-DsL_Pf3D7_02_v3+;Alias=;ID=PF3D7_0604100-DsL-8-Pf3D7_02_v3;pvalue=0.00252;sequence=GTGTAA;
Pf3D7_02_v3	fimo	nucleotide_motif	308110	308115	24.9	-	.	Name=PF3D7_0604100-DsL_Pf3D7_02_v3-;Alias=;ID=PF3D7_0604100-DsL-9-Pf3D7_02_v3;pvalue=0.00323;sequence=GTACAT;
Pf3D7_02_v3	fimo	nucleotide_motif	308118	308123	24.9	-	.	Name=PF3D7_0604100-DsL_Pf3D7_02_v3-;Alias=;ID=PF3D7_0604100-DsL-10-Pf3D7_02_v3;pvalue=0.00323;sequence=GTACAT;
Pf3D7_02_v3	fimo	nucleotide_motif	307593	307598	24.7	-	.	Name=PF3D7_0604100-DsL_Pf3D7_02_v3-;Alias=;ID=PF3D7_0604100-DsL-11-Pf3D7_02_v3;pvalue=0.00341;sequence=GTTCAT;
Pf3D7_02_v3	fimo	nucleotide_motif	307734	307739	24.2	-	.	Name=PF3D7_0604100-DsL_Pf3D7_02_v3-;Alias=;ID=PF3D7_0604100-DsL-12-Pf3D7_02_v3;pvalue=0.00376;sequence=TTACAC;
Pf3D7_02_v3	fimo	nucleotide_motif	312853	312858	42.5	-	.	Name=PF3D7_0604100-DsL_Pf3D7_02_v3-;Alias=;ID=PF3D7_0604100-DsL-1-Pf3D7_02_v3;pvalue=5.6e-05;sequence=GTGCAA;
Pf3D7_02_v3	fimo	nucleotide_motif	313181	313186	40.2	+	.	Name=PF3D7_0604100-DsL_Pf3D7_02_v3+;Alias=;ID=PF3D7_0604100-DsL-2-Pf3D7_02_v3;pvalue=9.53e-05;sequence=GTGCAT;
Pf3D7_02_v3	fimo	nucleotide_motif	312853	312858	38.2	+	.	Name=PF3D7_0604100-DsL_Pf3D7_02_v3+;Alias=;ID=PF3D7_0604100-DsL-3-Pf3D7_02_v3;pvalue=0.000153;sequence=TTGCAC;
Pf3D7_02_v3	fimo	nucleotide_motif	313181	313186	38.2	-	.	Name=PF3D7_0604100-DsL_Pf3D7_02_v3-;Alias=;ID=PF3D7_0604100-DsL-4-Pf3D7_02_v3;pvalue=0.000153;sequence=ATGCAC;
Pf3D7_02_v3	fimo	nucleotide_motif	313086	313091	37.4	+	.	Name=PF3D7_0604100-DsL_Pf3D7_02_v3+;Alias=;ID=PF3D7_0604100-DsL-5-Pf3D7_02_v3;pvalue=0.000182;sequence=GTACAC;
Pf3D7_02_v3	fimo	nucleotide_motif	313084	313089	37.4	-	.	Name=PF3D7_0604100-DsL_Pf3D7_02_v3-;Alias=;ID=PF3D7_0604100-DsL-6-Pf3D7_02_v3;pvalue=0.000182;sequence=GTACAC;
Pf3D7_02_v3	fimo	nucleotide_motif	313084	313089	35.7	+	.	Name=PF3D7_0604100-DsL_Pf3D7_02_v3+;Alias=;ID=PF3D7_0604100-DsL-7-Pf3D7_02_v3;pvalue=0.000268;sequence=GTGTAC;
Pf3D7_02_v3	fimo	nucleotide_motif	313086	313091	35.7	-	.	Name=PF3D7_0604100-DsL_Pf3D7_02_v3-;Alias=;ID=PF3D7_0604100-DsL-8-Pf3D7_02_v3;pvalue=0.000268;sequence=GTGTAC;
Pf3D7_02_v3	fimo	nucleotide_motif	313109	313114	31.4	+	.	Name=PF3D7_0604100-DsL_Pf3D7_02_v3+;Alias=;ID=PF3D7_0604100-DsL-9-Pf3D7_02_v3;pvalue=0.000726;sequence=GAGCAA;
Pf3D7_02_v3	fimo	nucleotide_motif	312786	312791	30.1	+	.	Name=PF3D7_0604100-DsL_Pf3D7_02_v3+;Alias=;ID=PF3D7_0604100-DsL-10-Pf3D7_02_v3;pvalue=0.000972;sequence=GTCCAA;
Pf3D7_02_v3	fimo	nucleotide_motif	312786	312791	29.6	-	.	Name=PF3D7_0604100-DsL_Pf3D7_02_v3-;Alias=;ID=PF3D7_0604100-DsL-11-Pf3D7_02_v3;pvalue=0.00109;sequence=TTGGAC;
Pf3D7_02_v3	fimo	nucleotide_motif	312859	312864	29.6	+	.	Name=PF3D7_0604100-DsL_Pf3D7_02_v3+;Alias=;ID=PF3D7_0604100-DsL-12-Pf3D7_02_v3;pvalue=0.00109;sequence=ATGGAC;
Pf3D7_02_v3	fimo	nucleotide_motif	313109	313114	29.4	-	.	Name=PF3D7_0604100-DsL_Pf3D7_02_v3-;Alias=;ID=PF3D7_0604100-DsL-13-Pf3D7_02_v3;pvalue=0.00115;sequence=TTGCTC;
Pf3D7_02_v3	fimo	nucleotide_motif	312832	312837	26	-	.	Name=PF3D7_0604100-DsL_Pf3D7_02_v3-;Alias=;ID=PF3D7_0604100-DsL-14-Pf3D7_02_v3;pvalue=0.00252;sequence=GTGTAA;
Pf3D7_02_v3	fimo	nucleotide_motif	312859	312864	25.9	-	.	Name=PF3D7_0604100-DsL_Pf3D7_02_v3-;Alias=;ID=PF3D7_0604100-DsL-15-Pf3D7_02_v3;pvalue=0.00255;sequence=GTCCAT;
Pf3D7_02_v3	fimo	nucleotide_motif	313069	313074	24.9	-	.	Name=PF3D7_0604100-DsL_Pf3D7_02_v3-;Alias=;ID=PF3D7_0604100-DsL-16-Pf3D7_02_v3;pvalue=0.00323;sequence=GTACAT;
Pf3D7_02_v3	fimo	nucleotide_motif	313293	313298	24.9	-	.	Name=PF3D7_0604100-DsL_Pf3D7_02_v3-;Alias=;ID=PF3D7_0604100-DsL-17-Pf3D7_02_v3;pvalue=0.00323;sequence=GTACAT;
Pf3D7_02_v3	fimo	nucleotide_motif	312765	312770	24.2	-	.	Name=PF3D7_0604100-DsL_Pf3D7_02_v3-;Alias=;ID=PF3D7_0604100-DsL-18-Pf3D7_02_v3;pvalue=0.00376;sequence=ATACAC;
Pf3D7_02_v3	fimo	nucleotide_motif	312820	312825	24.2	+	.	Name=PF3D7_0604100-DsL_Pf3D7_02_v3+;Alias=;ID=PF3D7_0604100-DsL-19-Pf3D7_02_v3;pvalue=0.00376;sequence=ATACAC;
Pf3D7_02_v3	fimo	nucleotide_motif	312832	312837	24.2	+	.	Name=PF3D7_0604100-DsL_Pf3D7_02_v3+;Alias=;ID=PF3D7_0604100-DsL-20-Pf3D7_02_v3;pvalue=0.00376;sequence=TTACAC;
Pf3D7_02_v3	fimo	nucleotide_motif	313200	313205	24.2	+	.	Name=PF3D7_0604100-DsL_Pf3D7_02_v3+;Alias=;ID=PF3D7_0604100-DsL-21-Pf3D7_02_v3;pvalue=0.00376;sequence=ATACAC;
Pf3D7_02_v3	fimo	nucleotide_motif	312642	312647	23.8	-	.	Name=PF3D7_0604100-DsL_Pf3D7_02_v3-;Alias=;ID=PF3D7_0604100-DsL-22-Pf3D7_02_v3;pvalue=0.00417;sequence=ATTCAC;
Pf3D7_02_v3	fimo	nucleotide_motif	312642	312647	23.4	+	.	Name=PF3D7_0604100-DsL_Pf3D7_02_v3+;Alias=;ID=PF3D7_0604100-DsL-23-Pf3D7_02_v3;pvalue=0.00454;sequence=GTGAAT;
Pf3D7_02_v3	fimo	nucleotide_motif	312765	312770	23.4	+	.	Name=PF3D7_0604100-DsL_Pf3D7_02_v3+;Alias=;ID=PF3D7_0604100-DsL-24-Pf3D7_02_v3;pvalue=0.00454;sequence=GTGTAT;
Pf3D7_02_v3	fimo	nucleotide_motif	312820	312825	23.4	-	.	Name=PF3D7_0604100-DsL_Pf3D7_02_v3-;Alias=;ID=PF3D7_0604100-DsL-25-Pf3D7_02_v3;pvalue=0.00454;sequence=GTGTAT;
Pf3D7_02_v3	fimo	nucleotide_motif	313200	313205	23.4	-	.	Name=PF3D7_0604100-DsL_Pf3D7_02_v3-;Alias=;ID=PF3D7_0604100-DsL-26-Pf3D7_02_v3;pvalue=0.00454;sequence=GTGTAT;
Pf3D7_02_v3	fimo	nucleotide_motif	317835	317840	40.2	-	.	Name=PF3D7_0604100-DsL_Pf3D7_02_v3-;Alias=;ID=PF3D7_0604100-DsL-1-Pf3D7_02_v3;pvalue=9.53e-05;sequence=GTGCAT;
Pf3D7_02_v3	fimo	nucleotide_motif	317835	317840	38.2	+	.	Name=PF3D7_0604100-DsL_Pf3D7_02_v3+;Alias=;ID=PF3D7_0604100-DsL-2-Pf3D7_02_v3;pvalue=0.000153;sequence=ATGCAC;
Pf3D7_02_v3	fimo	nucleotide_motif	317020	317025	35	+	.	Name=PF3D7_0604100-DsL_Pf3D7_02_v3+;Alias=;ID=PF3D7_0604100-DsL-3-Pf3D7_02_v3;pvalue=0.000318;sequence=CTGCAG;
Pf3D7_02_v3	fimo	nucleotide_motif	317020	317025	35	-	.	Name=PF3D7_0604100-DsL_Pf3D7_02_v3-;Alias=;ID=PF3D7_0604100-DsL-4-Pf3D7_02_v3;pvalue=0.000318;sequence=CTGCAG;
Pf3D7_02_v3	fimo	nucleotide_motif	316975	316980	33.9	+	.	Name=PF3D7_0604100-DsL_Pf3D7_02_v3+;Alias=;ID=PF3D7_0604100-DsL-5-Pf3D7_02_v3;pvalue=0.000402;sequence=CTGCTC;
Pf3D7_02_v3	fimo	nucleotide_motif	316975	316980	33.5	-	.	Name=PF3D7_0604100-DsL_Pf3D7_02_v3-;Alias=;ID=PF3D7_0604100-DsL-6-Pf3D7_02_v3;pvalue=0.000446;sequence=GAGCAG;
Pf3D7_02_v3	fimo	nucleotide_motif	317802	317807	31.7	+	.	Name=PF3D7_0604100-DsL_Pf3D7_02_v3+;Alias=;ID=PF3D7_0604100-DsL-7-Pf3D7_02_v3;pvalue=0.000669;sequence=GTACAG;
Pf3D7_02_v3	fimo	nucleotide_motif	317194	317199	30.9	-	.	Name=PF3D7_0604100-DsL_Pf3D7_02_v3-;Alias=;ID=PF3D7_0604100-DsL-8-Pf3D7_02_v3;pvalue=0.000812;sequence=CTTCAC;
Pf3D7_02_v3	fimo	nucleotide_motif	317194	317199	30.6	+	.	Name=PF3D7_0604100-DsL_Pf3D7_02_v3+;Alias=;ID=PF3D7_0604100-DsL-9-Pf3D7_02_v3;pvalue=0.00087;sequence=GTGAAG;
Pf3D7_02_v3	fimo	nucleotide_motif	317802	317807	30.1	-	.	Name=PF3D7_0604100-DsL_Pf3D7_02_v3-;Alias=;ID=PF3D7_0604100-DsL-10-Pf3D7_02_v3;pvalue=0.000972;sequence=CTGTAC;
Pf3D7_02_v3	fimo	nucleotide_motif	317351	317356	28.1	+	.	Name=PF3D7_0604100-DsL_Pf3D7_02_v3+;Alias=;ID=PF3D7_0604100-DsL-11-Pf3D7_02_v3;pvalue=0.00156;sequence=ATGCAA;
Pf3D7_02_v3	fimo	nucleotide_motif	316947	316952	27.5	+	.	Name=PF3D7_0604100-DsL_Pf3D7_02_v3+;Alias=;ID=PF3D7_0604100-DsL-12-Pf3D7_02_v3;pvalue=0.00179;sequence=GTACAA;
Pf3D7_02_v3	fimo	nucleotide_motif	317789	317794	27	+	.	Name=PF3D7_0604100-DsL_Pf3D7_02_v3+;Alias=;ID=PF3D7_0604100-DsL-13-Pf3D7_02_v3;pvalue=0.002;sequence=GTTCAA;
Pf3D7_02_v3	fimo	nucleotide_motif	317128	317133	26.7	+	.	Name=PF3D7_0604100-DsL_Pf3D7_02_v3+;Alias=;ID=PF3D7_0604100-DsL-14-Pf3D7_02_v3;pvalue=0.00214;sequence=GTGATC;
Pf3D7_02_v3	fimo	nucleotide_motif	317130	317135	26.7	-	.	Name=PF3D7_0604100-DsL_Pf3D7_02_v3-;Alias=;ID=PF3D7_0604100-DsL-15-Pf3D7_02_v3;pvalue=0.00214;sequence=GTGATC;
Pf3D7_02_v3	fimo	nucleotide_motif	317130	317135	26.6	+	.	Name=PF3D7_0604100-DsL_Pf3D7_02_v3+;Alias=;ID=PF3D7_0604100-DsL-16-Pf3D7_02_v3;pvalue=0.00217;sequence=GATCAC;
Pf3D7_02_v3	fimo	nucleotide_motif	317128	317133	26.6	-	.	Name=PF3D7_0604100-DsL_Pf3D7_02_v3-;Alias=;ID=PF3D7_0604100-DsL-17-Pf3D7_02_v3;pvalue=0.00217;sequence=GATCAC;
Pf3D7_02_v3	fimo	nucleotide_motif	317184	317189	26	+	.	Name=PF3D7_0604100-DsL_Pf3D7_02_v3+;Alias=;ID=PF3D7_0604100-DsL-18-Pf3D7_02_v3;pvalue=0.00252;sequence=GTGAAA;
Pf3D7_02_v3	fimo	nucleotide_motif	317555	317560	26	+	.	Name=PF3D7_0604100-DsL_Pf3D7_02_v3+;Alias=;ID=PF3D7_0604100-DsL-19-Pf3D7_02_v3;pvalue=0.00252;sequence=GTGAAA;
Pf3D7_02_v3	fimo	nucleotide_motif	317351	317356	25.2	-	.	Name=PF3D7_0604100-DsL_Pf3D7_02_v3-;Alias=;ID=PF3D7_0604100-DsL-20-Pf3D7_02_v3;pvalue=0.00304;sequence=TTGCAT;
Pf3D7_02_v3	fimo	nucleotide_motif	317796	317801	24.9	+	.	Name=PF3D7_0604100-DsL_Pf3D7_02_v3+;Alias=;ID=PF3D7_0604100-DsL-21-Pf3D7_02_v3;pvalue=0.00323;sequence=GTACAT;
Pf3D7_02_v3	fimo	nucleotide_motif	317794	317799	24.9	-	.	Name=PF3D7_0604100-DsL_Pf3D7_02_v3-;Alias=;ID=PF3D7_0604100-DsL-22-Pf3D7_02_v3;pvalue=0.00323;sequence=GTACAT;
Pf3D7_02_v3	fimo	nucleotide_motif	317800	317805	24.9	-	.	Name=PF3D7_0604100-DsL_Pf3D7_02_v3-;Alias=;ID=PF3D7_0604100-DsL-23-Pf3D7_02_v3;pvalue=0.00323;sequence=GTACAT;
Pf3D7_02_v3	fimo	nucleotide_motif	317825	317830	24.9	+	.	Name=PF3D7_0604100-DsL_Pf3D7_02_v3+;Alias=;ID=PF3D7_0604100-DsL-24-Pf3D7_02_v3;pvalue=0.00323;sequence=GTACAT;
Pf3D7_02_v3	fimo	nucleotide_motif	317823	317828	24.9	-	.	Name=PF3D7_0604100-DsL_Pf3D7_02_v3-;Alias=;ID=PF3D7_0604100-DsL-25-Pf3D7_02_v3;pvalue=0.00323;sequence=GTACAT;
Pf3D7_02_v3	fimo	nucleotide_motif	316987	316992	23.8	+	.	Name=PF3D7_0604100-DsL_Pf3D7_02_v3+;Alias=;ID=PF3D7_0604100-DsL-26-Pf3D7_02_v3;pvalue=0.00417;sequence=ATTCAC;
Pf3D7_02_v3	fimo	nucleotide_motif	317184	317189	23.8	-	.	Name=PF3D7_0604100-DsL_Pf3D7_02_v3-;Alias=;ID=PF3D7_0604100-DsL-27-Pf3D7_02_v3;pvalue=0.00417;sequence=TTTCAC;
Pf3D7_02_v3	fimo	nucleotide_motif	317555	317560	23.8	-	.	Name=PF3D7_0604100-DsL_Pf3D7_02_v3-;Alias=;ID=PF3D7_0604100-DsL-28-Pf3D7_02_v3;pvalue=0.00417;sequence=TTTCAC;
Pf3D7_02_v3	fimo	nucleotide_motif	317228	317233	23.8	-	.	Name=PF3D7_0604100-DsL_Pf3D7_02_v3-;Alias=;ID=PF3D7_0604100-DsL-29-Pf3D7_02_v3;pvalue=0.00418;sequence=GGGGAA;
Pf3D7_02_v3	fimo	nucleotide_motif	316987	316992	23.4	-	.	Name=PF3D7_0604100-DsL_Pf3D7_02_v3-;Alias=;ID=PF3D7_0604100-DsL-30-Pf3D7_02_v3;pvalue=0.00454;sequence=GTGAAT;
Pf3D7_02_v3	fimo	nucleotide_motif	322356	322361	42.5	-	.	Name=PF3D7_0604100-DsL_Pf3D7_02_v3-;Alias=;ID=PF3D7_0604100-DsL-1-Pf3D7_02_v3;pvalue=5.6e-05;sequence=GTGCAA;
Pf3D7_02_v3	fimo	nucleotide_motif	322356	322361	38.2	+	.	Name=PF3D7_0604100-DsL_Pf3D7_02_v3+;Alias=;ID=PF3D7_0604100-DsL-2-Pf3D7_02_v3;pvalue=0.000153;sequence=TTGCAC;
Pf3D7_02_v3	fimo	nucleotide_motif	322315	322320	37.4	+	.	Name=PF3D7_0604100-DsL_Pf3D7_02_v3+;Alias=;ID=PF3D7_0604100-DsL-3-Pf3D7_02_v3;pvalue=0.000182;sequence=GTACAC;
Pf3D7_02_v3	fimo	nucleotide_motif	321668	321673	36.8	-	.	Name=PF3D7_0604100-DsL_Pf3D7_02_v3-;Alias=;ID=PF3D7_0604100-DsL-4-Pf3D7_02_v3;pvalue=0.000211;sequence=GTTCAC;
Pf3D7_02_v3	fimo	nucleotide_motif	321668	321673	35.7	+	.	Name=PF3D7_0604100-DsL_Pf3D7_02_v3+;Alias=;ID=PF3D7_0604100-DsL-5-Pf3D7_02_v3;pvalue=0.000268;sequence=GTGAAC;
Pf3D7_02_v3	fimo	nucleotide_motif	322315	322320	35.7	-	.	Name=PF3D7_0604100-DsL_Pf3D7_02_v3-;Alias=;ID=PF3D7_0604100-DsL-6-Pf3D7_02_v3;pvalue=0.000268;sequence=GTGTAC;
Pf3D7_02_v3	fimo	nucleotide_motif	321612	321617	29.4	+	.	Name=PF3D7_0604100-DsL_Pf3D7_02_v3+;Alias=;ID=PF3D7_0604100-DsL-7-Pf3D7_02_v3;pvalue=0.00115;sequence=ATGCTC;
Pf3D7_02_v3	fimo	nucleotide_motif	322313	322318	29.2	-	.	Name=PF3D7_0604100-DsL_Pf3D7_02_v3-;Alias=;ID=PF3D7_0604100-DsL-8-Pf3D7_02_v3;pvalue=0.00121;sequence=GTACTC;
Pf3D7_02_v3	fimo	nucleotide_motif	321612	321617	27.4	-	.	Name=PF3D7_0604100-DsL_Pf3D7_02_v3-;Alias=;ID=PF3D7_0604100-DsL-9-Pf3D7_02_v3;pvalue=0.00182;sequence=GAGCAT;
Pf3D7_02_v3	fimo	nucleotide_motif	321734	321739	27	+	.	Name=PF3D7_0604100-DsL_Pf3D7_02_v3+;Alias=;ID=PF3D7_0604100-DsL-10-Pf3D7_02_v3;pvalue=0.002;sequence=GTTCAA;
Pf3D7_02_v3	fimo	nucleotide_motif	321760	321765	26	+	.	Name=PF3D7_0604100-DsL_Pf3D7_02_v3+;Alias=;ID=PF3D7_0604100-DsL-11-Pf3D7_02_v3;pvalue=0.00252;sequence=GTGTAA;
Pf3D7_02_v3	fimo	nucleotide_motif	321770	321775	26	-	.	Name=PF3D7_0604100-DsL_Pf3D7_02_v3-;Alias=;ID=PF3D7_0604100-DsL-12-Pf3D7_02_v3;pvalue=0.00252;sequence=GTGTAA;
Pf3D7_02_v3	fimo	nucleotide_motif	321801	321806	26	-	.	Name=PF3D7_0604100-DsL_Pf3D7_02_v3-;Alias=;ID=PF3D7_0604100-DsL-13-Pf3D7_02_v3;pvalue=0.00252;sequence=GTGTAA;
Pf3D7_02_v3	fimo	nucleotide_motif	321864	321869	26	+	.	Name=PF3D7_0604100-DsL_Pf3D7_02_v3+;Alias=;ID=PF3D7_0604100-DsL-14-Pf3D7_02_v3;pvalue=0.00252;sequence=GTGTAA;
Pf3D7_02_v3	fimo	nucleotide_motif	322313	322318	25.8	+	.	Name=PF3D7_0604100-DsL_Pf3D7_02_v3+;Alias=;ID=PF3D7_0604100-DsL-15-Pf3D7_02_v3;pvalue=0.00262;sequence=GAGTAC;
Pf3D7_02_v3	fimo	nucleotide_motif	322426	322431	25.7	-	.	Name=PF3D7_0604100-DsL_Pf3D7_02_v3-;Alias=;ID=PF3D7_0604100-DsL-16-Pf3D7_02_v3;pvalue=0.00269;sequence=GGACCC;
Pf3D7_02_v3	fimo	nucleotide_motif	322093	322098	25.2	+	.	Name=PF3D7_0604100-DsL_Pf3D7_02_v3+;Alias=;ID=PF3D7_0604100-DsL-17-Pf3D7_02_v3;pvalue=0.00304;sequence=ATGCAT;
Pf3D7_02_v3	fimo	nucleotide_motif	322097	322102	25.2	+	.	Name=PF3D7_0604100-DsL_Pf3D7_02_v3+;Alias=;ID=PF3D7_0604100-DsL-18-Pf3D7_02_v3;pvalue=0.00304;sequence=ATGCAT;
Pf3D7_02_v3	fimo	nucleotide_motif	322093	322098	25.2	-	.	Name=PF3D7_0604100-DsL_Pf3D7_02_v3-;Alias=;ID=PF3D7_0604100-DsL-19-Pf3D7_02_v3;pvalue=0.00304;sequence=ATGCAT;
Pf3D7_02_v3	fimo	nucleotide_motif	322097	322102	25.2	-	.	Name=PF3D7_0604100-DsL_Pf3D7_02_v3-;Alias=;ID=PF3D7_0604100-DsL-20-Pf3D7_02_v3;pvalue=0.00304;sequence=ATGCAT;
Pf3D7_02_v3	fimo	nucleotide_motif	321760	321765	24.2	-	.	Name=PF3D7_0604100-DsL_Pf3D7_02_v3-;Alias=;ID=PF3D7_0604100-DsL-21-Pf3D7_02_v3;pvalue=0.00376;sequence=TTACAC;
Pf3D7_02_v3	fimo	nucleotide_motif	321770	321775	24.2	+	.	Name=PF3D7_0604100-DsL_Pf3D7_02_v3+;Alias=;ID=PF3D7_0604100-DsL-22-Pf3D7_02_v3;pvalue=0.00376;sequence=TTACAC;
Pf3D7_02_v3	fimo	nucleotide_motif	321801	321806	24.2	+	.	Name=PF3D7_0604100-DsL_Pf3D7_02_v3+;Alias=;ID=PF3D7_0604100-DsL-23-Pf3D7_02_v3;pvalue=0.00376;sequence=TTACAC;
Pf3D7_02_v3	fimo	nucleotide_motif	321864	321869	24.2	-	.	Name=PF3D7_0604100-DsL_Pf3D7_02_v3-;Alias=;ID=PF3D7_0604100-DsL-24-Pf3D7_02_v3;pvalue=0.00376;sequence=TTACAC;
Pf3D7_02_v3	fimo	nucleotide_motif	322471	322476	24.2	+	.	Name=PF3D7_0604100-DsL_Pf3D7_02_v3+;Alias=;ID=PF3D7_0604100-DsL-25-Pf3D7_02_v3;pvalue=0.00376;sequence=ATACAC;
Pf3D7_02_v3	fimo	nucleotide_motif	322425	322430	24.2	+	.	Name=PF3D7_0604100-DsL_Pf3D7_02_v3+;Alias=;ID=PF3D7_0604100-DsL-26-Pf3D7_02_v3;pvalue=0.00376;sequence=GGGGTC;
Pf3D7_02_v3	fimo	nucleotide_motif	322426	322431	24.2	+	.	Name=PF3D7_0604100-DsL_Pf3D7_02_v3+;Alias=;ID=PF3D7_0604100-DsL-27-Pf3D7_02_v3;pvalue=0.00376;sequence=GGGTCC;
Pf3D7_02_v3	fimo	nucleotide_motif	322471	322476	23.4	-	.	Name=PF3D7_0604100-DsL_Pf3D7_02_v3-;Alias=;ID=PF3D7_0604100-DsL-28-Pf3D7_02_v3;pvalue=0.00454;sequence=GTGTAT;
Pf3D7_02_v3	fimo	nucleotide_motif	327120	327125	29.6	+	.	Name=PF3D7_0604100-DsL_Pf3D7_02_v3+;Alias=;ID=PF3D7_0604100-DsL-1-Pf3D7_02_v3;pvalue=0.00109;sequence=ATGGAC;
Pf3D7_02_v3	fimo	nucleotide_motif	326603	326608	27.9	-	.	Name=PF3D7_0604100-DsL_Pf3D7_02_v3-;Alias=;ID=PF3D7_0604100-DsL-2-Pf3D7_02_v3;pvalue=0.00162;sequence=GTTCTC;
Pf3D7_02_v3	fimo	nucleotide_motif	326954	326959	26	+	.	Name=PF3D7_0604100-DsL_Pf3D7_02_v3+;Alias=;ID=PF3D7_0604100-DsL-3-Pf3D7_02_v3;pvalue=0.00252;sequence=GTGAAA;
Pf3D7_02_v3	fimo	nucleotide_motif	327348	327353	26	+	.	Name=PF3D7_0604100-DsL_Pf3D7_02_v3+;Alias=;ID=PF3D7_0604100-DsL-4-Pf3D7_02_v3;pvalue=0.00252;sequence=GTGAAA;
Pf3D7_02_v3	fimo	nucleotide_motif	327120	327125	25.9	-	.	Name=PF3D7_0604100-DsL_Pf3D7_02_v3-;Alias=;ID=PF3D7_0604100-DsL-5-Pf3D7_02_v3;pvalue=0.00255;sequence=GTCCAT;
Pf3D7_02_v3	fimo	nucleotide_motif	326603	326608	25.8	+	.	Name=PF3D7_0604100-DsL_Pf3D7_02_v3+;Alias=;ID=PF3D7_0604100-DsL-6-Pf3D7_02_v3;pvalue=0.00262;sequence=GAGAAC;
Pf3D7_02_v3	fimo	nucleotide_motif	326869	326874	24.7	+	.	Name=PF3D7_0604100-DsL_Pf3D7_02_v3+;Alias=;ID=PF3D7_0604100-DsL-7-Pf3D7_02_v3;pvalue=0.00341;sequence=GTTCAT;
Pf3D7_02_v3	fimo	nucleotide_motif	326648	326653	24.2	+	.	Name=PF3D7_0604100-DsL_Pf3D7_02_v3+;Alias=;ID=PF3D7_0604100-DsL-8-Pf3D7_02_v3;pvalue=0.00376;sequence=ATACAC;
Pf3D7_02_v3	fimo	nucleotide_motif	326987	326992	24.2	-	.	Name=PF3D7_0604100-DsL_Pf3D7_02_v3-;Alias=;ID=PF3D7_0604100-DsL-9-Pf3D7_02_v3;pvalue=0.00376;sequence=ATACAC;
Pf3D7_02_v3	fimo	nucleotide_motif	326954	326959	23.8	-	.	Name=PF3D7_0604100-DsL_Pf3D7_02_v3-;Alias=;ID=PF3D7_0604100-DsL-10-Pf3D7_02_v3;pvalue=0.00417;sequence=TTTCAC;
Pf3D7_02_v3	fimo	nucleotide_motif	327266	327271	23.8	+	.	Name=PF3D7_0604100-DsL_Pf3D7_02_v3+;Alias=;ID=PF3D7_0604100-DsL-11-Pf3D7_02_v3;pvalue=0.00417;sequence=ATTCAC;
Pf3D7_02_v3	fimo	nucleotide_motif	327348	327353	23.8	-	.	Name=PF3D7_0604100-DsL_Pf3D7_02_v3-;Alias=;ID=PF3D7_0604100-DsL-12-Pf3D7_02_v3;pvalue=0.00417;sequence=TTTCAC;
Pf3D7_02_v3	fimo	nucleotide_motif	326648	326653	23.4	-	.	Name=PF3D7_0604100-DsL_Pf3D7_02_v3-;Alias=;ID=PF3D7_0604100-DsL-13-Pf3D7_02_v3;pvalue=0.00454;sequence=GTGTAT;
Pf3D7_02_v3	fimo	nucleotide_motif	326987	326992	23.4	+	.	Name=PF3D7_0604100-DsL_Pf3D7_02_v3+;Alias=;ID=PF3D7_0604100-DsL-14-Pf3D7_02_v3;pvalue=0.00454;sequence=GTGTAT;
Pf3D7_02_v3	fimo	nucleotide_motif	327266	327271	23.4	-	.	Name=PF3D7_0604100-DsL_Pf3D7_02_v3-;Alias=;ID=PF3D7_0604100-DsL-15-Pf3D7_02_v3;pvalue=0.00454;sequence=GTGAAT;
Pf3D7_02_v3	fimo	nucleotide_motif	326653	326658	29.6	-	.	Name=PF3D7_0604100-DsL_Pf3D7_02_v3-;Alias=;ID=PF3D7_0604100-DsL-1-Pf3D7_02_v3;pvalue=0.00109;sequence=ATGGAC;
Pf3D7_02_v3	fimo	nucleotide_motif	327170	327175	27.9	+	.	Name=PF3D7_0604100-DsL_Pf3D7_02_v3+;Alias=;ID=PF3D7_0604100-DsL-2-Pf3D7_02_v3;pvalue=0.00162;sequence=GTTCTC;
Pf3D7_02_v3	fimo	nucleotide_motif	326819	326824	26	-	.	Name=PF3D7_0604100-DsL_Pf3D7_02_v3-;Alias=;ID=PF3D7_0604100-DsL-3-Pf3D7_02_v3;pvalue=0.00252;sequence=GTGAAA;
Pf3D7_02_v3	fimo	nucleotide_motif	326653	326658	25.9	+	.	Name=PF3D7_0604100-DsL_Pf3D7_02_v3+;Alias=;ID=PF3D7_0604100-DsL-4-Pf3D7_02_v3;pvalue=0.00255;sequence=GTCCAT;
Pf3D7_02_v3	fimo	nucleotide_motif	327170	327175	25.8	-	.	Name=PF3D7_0604100-DsL_Pf3D7_02_v3-;Alias=;ID=PF3D7_0604100-DsL-5-Pf3D7_02_v3;pvalue=0.00262;sequence=GAGAAC;
Pf3D7_02_v3	fimo	nucleotide_motif	326904	326909	24.7	-	.	Name=PF3D7_0604100-DsL_Pf3D7_02_v3-;Alias=;ID=PF3D7_0604100-DsL-6-Pf3D7_02_v3;pvalue=0.00341;sequence=GTTCAT;
Pf3D7_02_v3	fimo	nucleotide_motif	326786	326791	24.2	+	.	Name=PF3D7_0604100-DsL_Pf3D7_02_v3+;Alias=;ID=PF3D7_0604100-DsL-7-Pf3D7_02_v3;pvalue=0.00376;sequence=ATACAC;
Pf3D7_02_v3	fimo	nucleotide_motif	327125	327130	24.2	-	.	Name=PF3D7_0604100-DsL_Pf3D7_02_v3-;Alias=;ID=PF3D7_0604100-DsL-8-Pf3D7_02_v3;pvalue=0.00376;sequence=ATACAC;
Pf3D7_02_v3	fimo	nucleotide_motif	326507	326512	23.8	-	.	Name=PF3D7_0604100-DsL_Pf3D7_02_v3-;Alias=;ID=PF3D7_0604100-DsL-9-Pf3D7_02_v3;pvalue=0.00417;sequence=ATTCAC;
Pf3D7_02_v3	fimo	nucleotide_motif	326819	326824	23.8	+	.	Name=PF3D7_0604100-DsL_Pf3D7_02_v3+;Alias=;ID=PF3D7_0604100-DsL-10-Pf3D7_02_v3;pvalue=0.00417;sequence=TTTCAC;
Pf3D7_02_v3	fimo	nucleotide_motif	326507	326512	23.4	+	.	Name=PF3D7_0604100-DsL_Pf3D7_02_v3+;Alias=;ID=PF3D7_0604100-DsL-11-Pf3D7_02_v3;pvalue=0.00454;sequence=GTGAAT;
Pf3D7_02_v3	fimo	nucleotide_motif	326786	326791	23.4	-	.	Name=PF3D7_0604100-DsL_Pf3D7_02_v3-;Alias=;ID=PF3D7_0604100-DsL-12-Pf3D7_02_v3;pvalue=0.00454;sequence=GTGTAT;
Pf3D7_02_v3	fimo	nucleotide_motif	327125	327130	23.4	+	.	Name=PF3D7_0604100-DsL_Pf3D7_02_v3+;Alias=;ID=PF3D7_0604100-DsL-13-Pf3D7_02_v3;pvalue=0.00454;sequence=GTGTAT;
Pf3D7_02_v3	fimo	nucleotide_motif	337152	337157	42.5	+	.	Name=PF3D7_0604100-DsL_Pf3D7_02_v3+;Alias=;ID=PF3D7_0604100-DsL-1-Pf3D7_02_v3;pvalue=5.6e-05;sequence=GTGCAA;
Pf3D7_02_v3	fimo	nucleotide_motif	337152	337157	38.2	-	.	Name=PF3D7_0604100-DsL_Pf3D7_02_v3-;Alias=;ID=PF3D7_0604100-DsL-2-Pf3D7_02_v3;pvalue=0.000153;sequence=TTGCAC;
Pf3D7_02_v3	fimo	nucleotide_motif	337342	337347	35.5	+	.	Name=PF3D7_0604100-DsL_Pf3D7_02_v3+;Alias=;ID=PF3D7_0604100-DsL-3-Pf3D7_02_v3;pvalue=0.00028;sequence=GGGGAC;
Pf3D7_02_v3	fimo	nucleotide_motif	337884	337889	35.4	+	.	Name=PF3D7_0604100-DsL_Pf3D7_02_v3+;Alias=;ID=PF3D7_0604100-DsL-4-Pf3D7_02_v3;pvalue=0.000287;sequence=GGGCAA;
Pf3D7_02_v3	fimo	nucleotide_motif	337344	337349	34.2	+	.	Name=PF3D7_0604100-DsL_Pf3D7_02_v3+;Alias=;ID=PF3D7_0604100-DsL-5-Pf3D7_02_v3;pvalue=0.000382;sequence=GGACAC;
Pf3D7_02_v3	fimo	nucleotide_motif	337342	337347	34.2	-	.	Name=PF3D7_0604100-DsL_Pf3D7_02_v3-;Alias=;ID=PF3D7_0604100-DsL-6-Pf3D7_02_v3;pvalue=0.000383;sequence=GTCCCC;
Pf3D7_02_v3	fimo	nucleotide_motif	337884	337889	33.4	-	.	Name=PF3D7_0604100-DsL_Pf3D7_02_v3-;Alias=;ID=PF3D7_0604100-DsL-7-Pf3D7_02_v3;pvalue=0.000455;sequence=TTGCCC;
Pf3D7_02_v3	fimo	nucleotide_motif	337344	337349	33	-	.	Name=PF3D7_0604100-DsL_Pf3D7_02_v3-;Alias=;ID=PF3D7_0604100-DsL-8-Pf3D7_02_v3;pvalue=0.000505;sequence=GTGTCC;
Pf3D7_02_v3	fimo	nucleotide_motif	337608	337613	32.7	+	.	Name=PF3D7_0604100-DsL_Pf3D7_02_v3+;Alias=;ID=PF3D7_0604100-DsL-9-Pf3D7_02_v3;pvalue=0.000538;sequence=GTGGAA;
Pf3D7_02_v3	fimo	nucleotide_motif	337084	337089	28.1	-	.	Name=PF3D7_0604100-DsL_Pf3D7_02_v3-;Alias=;ID=PF3D7_0604100-DsL-10-Pf3D7_02_v3;pvalue=0.00156;sequence=ATGCAA;
Pf3D7_02_v3	fimo	nucleotide_motif	337115	337120	28	-	.	Name=PF3D7_0604100-DsL_Pf3D7_02_v3-;Alias=;ID=PF3D7_0604100-DsL-11-Pf3D7_02_v3;pvalue=0.00159;sequence=GTTGAC;
Pf3D7_02_v3	fimo	nucleotide_motif	337202	337207	26.7	+	.	Name=PF3D7_0604100-DsL_Pf3D7_02_v3+;Alias=;ID=PF3D7_0604100-DsL-12-Pf3D7_02_v3;pvalue=0.00214;sequence=GTGATC;
Pf3D7_02_v3	fimo	nucleotide_motif	337202	337207	26.6	-	.	Name=PF3D7_0604100-DsL_Pf3D7_02_v3-;Alias=;ID=PF3D7_0604100-DsL-13-Pf3D7_02_v3;pvalue=0.00217;sequence=GATCAC;
Pf3D7_02_v3	fimo	nucleotide_motif	337608	337613	25.7	-	.	Name=PF3D7_0604100-DsL_Pf3D7_02_v3-;Alias=;ID=PF3D7_0604100-DsL-14-Pf3D7_02_v3;pvalue=0.00268;sequence=TTCCAC;
Pf3D7_02_v3	fimo	nucleotide_motif	337084	337089	25.2	+	.	Name=PF3D7_0604100-DsL_Pf3D7_02_v3+;Alias=;ID=PF3D7_0604100-DsL-15-Pf3D7_02_v3;pvalue=0.00304;sequence=TTGCAT;
Pf3D7_02_v3	fimo	nucleotide_motif	337436	337441	25.2	+	.	Name=PF3D7_0604100-DsL_Pf3D7_02_v3+;Alias=;ID=PF3D7_0604100-DsL-16-Pf3D7_02_v3;pvalue=0.00304;sequence=ATGCAT;
Pf3D7_02_v3	fimo	nucleotide_motif	337436	337441	25.2	-	.	Name=PF3D7_0604100-DsL_Pf3D7_02_v3-;Alias=;ID=PF3D7_0604100-DsL-17-Pf3D7_02_v3;pvalue=0.00304;sequence=ATGCAT;
Pf3D7_02_v3	fimo	nucleotide_motif	337536	337541	25.2	+	.	Name=PF3D7_0604100-DsL_Pf3D7_02_v3+;Alias=;ID=PF3D7_0604100-DsL-18-Pf3D7_02_v3;pvalue=0.00304;sequence=ATGCAT;
Pf3D7_02_v3	fimo	nucleotide_motif	337536	337541	25.2	-	.	Name=PF3D7_0604100-DsL_Pf3D7_02_v3-;Alias=;ID=PF3D7_0604100-DsL-19-Pf3D7_02_v3;pvalue=0.00304;sequence=ATGCAT;
Pf3D7_02_v3	fimo	nucleotide_motif	337115	337120	24.2	+	.	Name=PF3D7_0604100-DsL_Pf3D7_02_v3+;Alias=;ID=PF3D7_0604100-DsL-20-Pf3D7_02_v3;pvalue=0.00382;sequence=GTCAAC;
Pf3D7_02_v3	fimo	nucleotide_motif	336608	336613	40.2	-	.	Name=PF3D7_0604100-DsL_Pf3D7_02_v3-;Alias=;ID=PF3D7_0604100-DsL-1-Pf3D7_02_v3;pvalue=9.53e-05;sequence=GTGCAT;
Pf3D7_02_v3	fimo	nucleotide_motif	336608	336613	38.2	+	.	Name=PF3D7_0604100-DsL_Pf3D7_02_v3+;Alias=;ID=PF3D7_0604100-DsL-2-Pf3D7_02_v3;pvalue=0.000153;sequence=ATGCAC;
Pf3D7_02_v3	fimo	nucleotide_motif	337109	337114	35.4	-	.	Name=PF3D7_0604100-DsL_Pf3D7_02_v3-;Alias=;ID=PF3D7_0604100-DsL-3-Pf3D7_02_v3;pvalue=0.000287;sequence=GGGCAA;
Pf3D7_02_v3	fimo	nucleotide_motif	336700	336705	34.2	+	.	Name=PF3D7_0604100-DsL_Pf3D7_02_v3+;Alias=;ID=PF3D7_0604100-DsL-4-Pf3D7_02_v3;pvalue=0.000382;sequence=GGACAC;
Pf3D7_02_v3	fimo	nucleotide_motif	337109	337114	33.4	+	.	Name=PF3D7_0604100-DsL_Pf3D7_02_v3+;Alias=;ID=PF3D7_0604100-DsL-5-Pf3D7_02_v3;pvalue=0.000455;sequence=TTGCCC;
Pf3D7_02_v3	fimo	nucleotide_motif	336700	336705	33	-	.	Name=PF3D7_0604100-DsL_Pf3D7_02_v3-;Alias=;ID=PF3D7_0604100-DsL-6-Pf3D7_02_v3;pvalue=0.000505;sequence=GTGTCC;
Pf3D7_02_v3	fimo	nucleotide_motif	336551	336556	30.9	+	.	Name=PF3D7_0604100-DsL_Pf3D7_02_v3+;Alias=;ID=PF3D7_0604100-DsL-7-Pf3D7_02_v3;pvalue=0.000812;sequence=CTTCAC;
Pf3D7_02_v3	fimo	nucleotide_motif	336551	336556	30.6	-	.	Name=PF3D7_0604100-DsL_Pf3D7_02_v3-;Alias=;ID=PF3D7_0604100-DsL-8-Pf3D7_02_v3;pvalue=0.00087;sequence=GTGAAG;
Pf3D7_02_v3	fimo	nucleotide_motif	336586	336591	27	+	.	Name=PF3D7_0604100-DsL_Pf3D7_02_v3+;Alias=;ID=PF3D7_0604100-DsL-9-Pf3D7_02_v3;pvalue=0.002;sequence=GTTCAA;
Pf3D7_02_v3	fimo	nucleotide_motif	336475	336480	26	+	.	Name=PF3D7_0604100-DsL_Pf3D7_02_v3+;Alias=;ID=PF3D7_0604100-DsL-10-Pf3D7_02_v3;pvalue=0.00252;sequence=GTGTAA;
Pf3D7_02_v3	fimo	nucleotide_motif	336475	336480	24.2	-	.	Name=PF3D7_0604100-DsL_Pf3D7_02_v3-;Alias=;ID=PF3D7_0604100-DsL-11-Pf3D7_02_v3;pvalue=0.00376;sequence=TTACAC;
Pf3D7_02_v3	fimo	nucleotide_motif	351883	351888	40.2	-	.	Name=PF3D7_0604100-DsL_Pf3D7_02_v3-;Alias=;ID=PF3D7_0604100-DsL-1-Pf3D7_02_v3;pvalue=9.53e-05;sequence=GTGCAT;
Pf3D7_02_v3	fimo	nucleotide_motif	351883	351888	38.2	+	.	Name=PF3D7_0604100-DsL_Pf3D7_02_v3+;Alias=;ID=PF3D7_0604100-DsL-2-Pf3D7_02_v3;pvalue=0.000153;sequence=ATGCAC;
Pf3D7_02_v3	fimo	nucleotide_motif	351407	351412	26	-	.	Name=PF3D7_0604100-DsL_Pf3D7_02_v3-;Alias=;ID=PF3D7_0604100-DsL-3-Pf3D7_02_v3;pvalue=0.00252;sequence=GTGAAA;
Pf3D7_02_v3	fimo	nucleotide_motif	351413	351418	26	+	.	Name=PF3D7_0604100-DsL_Pf3D7_02_v3+;Alias=;ID=PF3D7_0604100-DsL-4-Pf3D7_02_v3;pvalue=0.00252;sequence=GTGTAA;
Pf3D7_02_v3	fimo	nucleotide_motif	351705	351710	26	+	.	Name=PF3D7_0604100-DsL_Pf3D7_02_v3+;Alias=;ID=PF3D7_0604100-DsL-5-Pf3D7_02_v3;pvalue=0.00252;sequence=GTGAAA;
Pf3D7_02_v3	fimo	nucleotide_motif	351745	351750	25.2	+	.	Name=PF3D7_0604100-DsL_Pf3D7_02_v3+;Alias=;ID=PF3D7_0604100-DsL-6-Pf3D7_02_v3;pvalue=0.00304;sequence=ATGCAT;
Pf3D7_02_v3	fimo	nucleotide_motif	351745	351750	25.2	-	.	Name=PF3D7_0604100-DsL_Pf3D7_02_v3-;Alias=;ID=PF3D7_0604100-DsL-7-Pf3D7_02_v3;pvalue=0.00304;sequence=ATGCAT;
Pf3D7_02_v3	fimo	nucleotide_motif	351783	351788	25.2	+	.	Name=PF3D7_0604100-DsL_Pf3D7_02_v3+;Alias=;ID=PF3D7_0604100-DsL-8-Pf3D7_02_v3;pvalue=0.00304;sequence=ATGCAT;
Pf3D7_02_v3	fimo	nucleotide_motif	351783	351788	25.2	-	.	Name=PF3D7_0604100-DsL_Pf3D7_02_v3-;Alias=;ID=PF3D7_0604100-DsL-9-Pf3D7_02_v3;pvalue=0.00304;sequence=ATGCAT;
Pf3D7_02_v3	fimo	nucleotide_motif	351335	351340	24.2	-	.	Name=PF3D7_0604100-DsL_Pf3D7_02_v3-;Alias=;ID=PF3D7_0604100-DsL-10-Pf3D7_02_v3;pvalue=0.00376;sequence=ATACAC;
Pf3D7_02_v3	fimo	nucleotide_motif	351413	351418	24.2	-	.	Name=PF3D7_0604100-DsL_Pf3D7_02_v3-;Alias=;ID=PF3D7_0604100-DsL-11-Pf3D7_02_v3;pvalue=0.00376;sequence=TTACAC;
Pf3D7_02_v3	fimo	nucleotide_motif	351465	351470	24.2	-	.	Name=PF3D7_0604100-DsL_Pf3D7_02_v3-;Alias=;ID=PF3D7_0604100-DsL-12-Pf3D7_02_v3;pvalue=0.00376;sequence=ATACAC;
Pf3D7_02_v3	fimo	nucleotide_motif	351765	351770	24.2	+	.	Name=PF3D7_0604100-DsL_Pf3D7_02_v3+;Alias=;ID=PF3D7_0604100-DsL-13-Pf3D7_02_v3;pvalue=0.00376;sequence=ATACAC;
Pf3D7_02_v3	fimo	nucleotide_motif	351407	351412	23.8	+	.	Name=PF3D7_0604100-DsL_Pf3D7_02_v3+;Alias=;ID=PF3D7_0604100-DsL-14-Pf3D7_02_v3;pvalue=0.00417;sequence=TTTCAC;
Pf3D7_02_v3	fimo	nucleotide_motif	351705	351710	23.8	-	.	Name=PF3D7_0604100-DsL_Pf3D7_02_v3-;Alias=;ID=PF3D7_0604100-DsL-15-Pf3D7_02_v3;pvalue=0.00417;sequence=TTTCAC;
Pf3D7_02_v3	fimo	nucleotide_motif	351451	351456	23.8	-	.	Name=PF3D7_0604100-DsL_Pf3D7_02_v3-;Alias=;ID=PF3D7_0604100-DsL-16-Pf3D7_02_v3;pvalue=0.00418;sequence=GGGGAA;
Pf3D7_02_v3	fimo	nucleotide_motif	351335	351340	23.4	+	.	Name=PF3D7_0604100-DsL_Pf3D7_02_v3+;Alias=;ID=PF3D7_0604100-DsL-17-Pf3D7_02_v3;pvalue=0.00454;sequence=GTGTAT;
Pf3D7_02_v3	fimo	nucleotide_motif	351465	351470	23.4	+	.	Name=PF3D7_0604100-DsL_Pf3D7_02_v3+;Alias=;ID=PF3D7_0604100-DsL-18-Pf3D7_02_v3;pvalue=0.00454;sequence=GTGTAT;
Pf3D7_02_v3	fimo	nucleotide_motif	351765	351770	23.4	-	.	Name=PF3D7_0604100-DsL_Pf3D7_02_v3-;Alias=;ID=PF3D7_0604100-DsL-19-Pf3D7_02_v3;pvalue=0.00454;sequence=GTGTAT;
Pf3D7_02_v3	fimo	nucleotide_motif	351388	351393	40.2	+	.	Name=PF3D7_0604100-DsL_Pf3D7_02_v3+;Alias=;ID=PF3D7_0604100-DsL-1-Pf3D7_02_v3;pvalue=9.53e-05;sequence=GTGCAT;
Pf3D7_02_v3	fimo	nucleotide_motif	351388	351393	38.2	-	.	Name=PF3D7_0604100-DsL_Pf3D7_02_v3-;Alias=;ID=PF3D7_0604100-DsL-2-Pf3D7_02_v3;pvalue=0.000153;sequence=ATGCAC;
Pf3D7_02_v3	fimo	nucleotide_motif	351109	351114	32	+	.	Name=PF3D7_0604100-DsL_Pf3D7_02_v3+;Alias=;ID=PF3D7_0604100-DsL-3-Pf3D7_02_v3;pvalue=0.000629;sequence=ATGCAG;
Pf3D7_02_v3	fimo	nucleotide_motif	351109	351114	31.6	-	.	Name=PF3D7_0604100-DsL_Pf3D7_02_v3-;Alias=;ID=PF3D7_0604100-DsL-4-Pf3D7_02_v3;pvalue=0.000697;sequence=CTGCAT;
Pf3D7_02_v3	fimo	nucleotide_motif	350992	350997	29.6	+	.	Name=PF3D7_0604100-DsL_Pf3D7_02_v3+;Alias=;ID=PF3D7_0604100-DsL-5-Pf3D7_02_v3;pvalue=0.00109;sequence=ATGGAC;
Pf3D7_02_v3	fimo	nucleotide_motif	350778	350783	27.9	+	.	Name=PF3D7_0604100-DsL_Pf3D7_02_v3+;Alias=;ID=PF3D7_0604100-DsL-6-Pf3D7_02_v3;pvalue=0.00162;sequence=GTTCTC;
Pf3D7_02_v3	fimo	nucleotide_motif	350652	350657	27	-	.	Name=PF3D7_0604100-DsL_Pf3D7_02_v3-;Alias=;ID=PF3D7_0604100-DsL-7-Pf3D7_02_v3;pvalue=0.002;sequence=GTTCAA;
Pf3D7_02_v3	fimo	nucleotide_motif	351566	351571	26	-	.	Name=PF3D7_0604100-DsL_Pf3D7_02_v3-;Alias=;ID=PF3D7_0604100-DsL-8-Pf3D7_02_v3;pvalue=0.00252;sequence=GTGAAA;
Pf3D7_02_v3	fimo	nucleotide_motif	350992	350997	25.9	-	.	Name=PF3D7_0604100-DsL_Pf3D7_02_v3-;Alias=;ID=PF3D7_0604100-DsL-9-Pf3D7_02_v3;pvalue=0.00255;sequence=GTCCAT;
Pf3D7_02_v3	fimo	nucleotide_motif	350778	350783	25.8	-	.	Name=PF3D7_0604100-DsL_Pf3D7_02_v3-;Alias=;ID=PF3D7_0604100-DsL-10-Pf3D7_02_v3;pvalue=0.00262;sequence=GAGAAC;
Pf3D7_02_v3	fimo	nucleotide_motif	351488	351493	25.2	+	.	Name=PF3D7_0604100-DsL_Pf3D7_02_v3+;Alias=;ID=PF3D7_0604100-DsL-11-Pf3D7_02_v3;pvalue=0.00304;sequence=ATGCAT;
Pf3D7_02_v3	fimo	nucleotide_motif	351488	351493	25.2	-	.	Name=PF3D7_0604100-DsL_Pf3D7_02_v3-;Alias=;ID=PF3D7_0604100-DsL-12-Pf3D7_02_v3;pvalue=0.00304;sequence=ATGCAT;
Pf3D7_02_v3	fimo	nucleotide_motif	351526	351531	25.2	+	.	Name=PF3D7_0604100-DsL_Pf3D7_02_v3+;Alias=;ID=PF3D7_0604100-DsL-13-Pf3D7_02_v3;pvalue=0.00304;sequence=ATGCAT;
Pf3D7_02_v3	fimo	nucleotide_motif	351526	351531	25.2	-	.	Name=PF3D7_0604100-DsL_Pf3D7_02_v3-;Alias=;ID=PF3D7_0604100-DsL-14-Pf3D7_02_v3;pvalue=0.00304;sequence=ATGCAT;
Pf3D7_02_v3	fimo	nucleotide_motif	350982	350987	24.9	-	.	Name=PF3D7_0604100-DsL_Pf3D7_02_v3-;Alias=;ID=PF3D7_0604100-DsL-15-Pf3D7_02_v3;pvalue=0.00323;sequence=GTACAT;
Pf3D7_02_v3	fimo	nucleotide_motif	351015	351020	24.9	+	.	Name=PF3D7_0604100-DsL_Pf3D7_02_v3+;Alias=;ID=PF3D7_0604100-DsL-16-Pf3D7_02_v3;pvalue=0.00323;sequence=GTACAT;
Pf3D7_02_v3	fimo	nucleotide_motif	350798	350803	24.7	+	.	Name=PF3D7_0604100-DsL_Pf3D7_02_v3+;Alias=;ID=PF3D7_0604100-DsL-17-Pf3D7_02_v3;pvalue=0.00341;sequence=GTTCAT;
Pf3D7_02_v3	fimo	nucleotide_motif	350741	350746	24.2	-	.	Name=PF3D7_0604100-DsL_Pf3D7_02_v3-;Alias=;ID=PF3D7_0604100-DsL-18-Pf3D7_02_v3;pvalue=0.00376;sequence=ATACAC;
Pf3D7_02_v3	fimo	nucleotide_motif	351506	351511	24.2	-	.	Name=PF3D7_0604100-DsL_Pf3D7_02_v3-;Alias=;ID=PF3D7_0604100-DsL-19-Pf3D7_02_v3;pvalue=0.00376;sequence=ATACAC;
Pf3D7_02_v3	fimo	nucleotide_motif	351566	351571	23.8	+	.	Name=PF3D7_0604100-DsL_Pf3D7_02_v3+;Alias=;ID=PF3D7_0604100-DsL-20-Pf3D7_02_v3;pvalue=0.00417;sequence=TTTCAC;
Pf3D7_02_v3	fimo	nucleotide_motif	350741	350746	23.4	+	.	Name=PF3D7_0604100-DsL_Pf3D7_02_v3+;Alias=;ID=PF3D7_0604100-DsL-21-Pf3D7_02_v3;pvalue=0.00454;sequence=GTGTAT;
Pf3D7_02_v3	fimo	nucleotide_motif	351506	351511	23.4	+	.	Name=PF3D7_0604100-DsL_Pf3D7_02_v3+;Alias=;ID=PF3D7_0604100-DsL-22-Pf3D7_02_v3;pvalue=0.00454;sequence=GTGTAT;
Pf3D7_02_v3	fimo	nucleotide_motif	353354	353359	37.4	+	.	Name=PF3D7_0604100-DsL_Pf3D7_02_v3+;Alias=;ID=PF3D7_0604100-DsL-1-Pf3D7_02_v3;pvalue=0.000182;sequence=GTACAC;
Pf3D7_02_v3	fimo	nucleotide_motif	353352	353357	37.4	-	.	Name=PF3D7_0604100-DsL_Pf3D7_02_v3-;Alias=;ID=PF3D7_0604100-DsL-2-Pf3D7_02_v3;pvalue=0.000182;sequence=GTACAC;
Pf3D7_02_v3	fimo	nucleotide_motif	353352	353357	35.7	+	.	Name=PF3D7_0604100-DsL_Pf3D7_02_v3+;Alias=;ID=PF3D7_0604100-DsL-3-Pf3D7_02_v3;pvalue=0.000268;sequence=GTGTAC;
Pf3D7_02_v3	fimo	nucleotide_motif	353354	353359	35.7	-	.	Name=PF3D7_0604100-DsL_Pf3D7_02_v3-;Alias=;ID=PF3D7_0604100-DsL-4-Pf3D7_02_v3;pvalue=0.000268;sequence=GTGTAC;
Pf3D7_02_v3	fimo	nucleotide_motif	353521	353526	35	-	.	Name=PF3D7_0604100-DsL_Pf3D7_02_v3-;Alias=;ID=PF3D7_0604100-DsL-5-Pf3D7_02_v3;pvalue=0.000313;sequence=GTGCCA;
Pf3D7_02_v3	fimo	nucleotide_motif	353521	353526	34.4	+	.	Name=PF3D7_0604100-DsL_Pf3D7_02_v3+;Alias=;ID=PF3D7_0604100-DsL-6-Pf3D7_02_v3;pvalue=0.000358;sequence=TGGCAC;
Pf3D7_02_v3	fimo	nucleotide_motif	354221	354226	34	-	.	Name=PF3D7_0604100-DsL_Pf3D7_02_v3-;Alias=;ID=PF3D7_0604100-DsL-7-Pf3D7_02_v3;pvalue=0.000393;sequence=GGTCAC;
Pf3D7_02_v3	fimo	nucleotide_motif	353486	353491	33.1	+	.	Name=PF3D7_0604100-DsL_Pf3D7_02_v3+;Alias=;ID=PF3D7_0604100-DsL-8-Pf3D7_02_v3;pvalue=0.000489;sequence=GGGGGC;
Pf3D7_02_v3	fimo	nucleotide_motif	354221	354226	33	+	.	Name=PF3D7_0604100-DsL_Pf3D7_02_v3+;Alias=;ID=PF3D7_0604100-DsL-9-Pf3D7_02_v3;pvalue=0.000505;sequence=GTGACC;
Pf3D7_02_v3	fimo	nucleotide_motif	353475	353480	31.1	-	.	Name=PF3D7_0604100-DsL_Pf3D7_02_v3-;Alias=;ID=PF3D7_0604100-DsL-10-Pf3D7_02_v3;pvalue=0.000783;sequence=CTACAC;
Pf3D7_02_v3	fimo	nucleotide_motif	353475	353480	30.6	+	.	Name=PF3D7_0604100-DsL_Pf3D7_02_v3+;Alias=;ID=PF3D7_0604100-DsL-11-Pf3D7_02_v3;pvalue=0.00087;sequence=GTGTAG;
Pf3D7_02_v3	fimo	nucleotide_motif	354311	354316	27.9	+	.	Name=PF3D7_0604100-DsL_Pf3D7_02_v3+;Alias=;ID=PF3D7_0604100-DsL-12-Pf3D7_02_v3;pvalue=0.00162;sequence=GTTCTC;
Pf3D7_02_v3	fimo	nucleotide_motif	353583	353588	27	+	.	Name=PF3D7_0604100-DsL_Pf3D7_02_v3+;Alias=;ID=PF3D7_0604100-DsL-13-Pf3D7_02_v3;pvalue=0.002;sequence=GTTCAA;
Pf3D7_02_v3	fimo	nucleotide_motif	353869	353874	26.7	+	.	Name=PF3D7_0604100-DsL_Pf3D7_02_v3+;Alias=;ID=PF3D7_0604100-DsL-14-Pf3D7_02_v3;pvalue=0.00214;sequence=GTGTTC;
Pf3D7_02_v3	fimo	nucleotide_motif	353869	353874	26.7	-	.	Name=PF3D7_0604100-DsL_Pf3D7_02_v3-;Alias=;ID=PF3D7_0604100-DsL-15-Pf3D7_02_v3;pvalue=0.00214;sequence=GAACAC;
Pf3D7_02_v3	fimo	nucleotide_motif	353488	353493	26.7	+	.	Name=PF3D7_0604100-DsL_Pf3D7_02_v3+;Alias=;ID=PF3D7_0604100-DsL-16-Pf3D7_02_v3;pvalue=0.00214;sequence=GGGCTG;
Pf3D7_02_v3	fimo	nucleotide_motif	354248	354253	26	+	.	Name=PF3D7_0604100-DsL_Pf3D7_02_v3+;Alias=;ID=PF3D7_0604100-DsL-17-Pf3D7_02_v3;pvalue=0.00252;sequence=GTGTAA;
Pf3D7_02_v3	fimo	nucleotide_motif	353486	353491	26	-	.	Name=PF3D7_0604100-DsL_Pf3D7_02_v3-;Alias=;ID=PF3D7_0604100-DsL-18-Pf3D7_02_v3;pvalue=0.00252;sequence=GCCCCC;
Pf3D7_02_v3	fimo	nucleotide_motif	354311	354316	25.8	-	.	Name=PF3D7_0604100-DsL_Pf3D7_02_v3-;Alias=;ID=PF3D7_0604100-DsL-19-Pf3D7_02_v3;pvalue=0.00262;sequence=GAGAAC;
Pf3D7_02_v3	fimo	nucleotide_motif	353795	353800	24.9	+	.	Name=PF3D7_0604100-DsL_Pf3D7_02_v3+;Alias=;ID=PF3D7_0604100-DsL-20-Pf3D7_02_v3;pvalue=0.00323;sequence=GTACAT;
Pf3D7_02_v3	fimo	nucleotide_motif	353793	353798	24.9	-	.	Name=PF3D7_0604100-DsL_Pf3D7_02_v3-;Alias=;ID=PF3D7_0604100-DsL-21-Pf3D7_02_v3;pvalue=0.00323;sequence=GTACAT;
Pf3D7_02_v3	fimo	nucleotide_motif	354104	354109	24.9	+	.	Name=PF3D7_0604100-DsL_Pf3D7_02_v3+;Alias=;ID=PF3D7_0604100-DsL-22-Pf3D7_02_v3;pvalue=0.00323;sequence=GTACAT;
Pf3D7_02_v3	fimo	nucleotide_motif	354102	354107	24.9	-	.	Name=PF3D7_0604100-DsL_Pf3D7_02_v3-;Alias=;ID=PF3D7_0604100-DsL-23-Pf3D7_02_v3;pvalue=0.00323;sequence=GTACAT;
Pf3D7_02_v3	fimo	nucleotide_motif	353777	353782	24.7	+	.	Name=PF3D7_0604100-DsL_Pf3D7_02_v3+;Alias=;ID=PF3D7_0604100-DsL-24-Pf3D7_02_v3;pvalue=0.00341;sequence=GTTCAT;
Pf3D7_02_v3	fimo	nucleotide_motif	353871	353876	24.7	+	.	Name=PF3D7_0604100-DsL_Pf3D7_02_v3+;Alias=;ID=PF3D7_0604100-DsL-25-Pf3D7_02_v3;pvalue=0.00341;sequence=GTTCAT;
Pf3D7_02_v3	fimo	nucleotide_motif	353346	353351	24.2	-	.	Name=PF3D7_0604100-DsL_Pf3D7_02_v3-;Alias=;ID=PF3D7_0604100-DsL-26-Pf3D7_02_v3;pvalue=0.00376;sequence=ATACAC;
Pf3D7_02_v3	fimo	nucleotide_motif	354248	354253	24.2	-	.	Name=PF3D7_0604100-DsL_Pf3D7_02_v3-;Alias=;ID=PF3D7_0604100-DsL-27-Pf3D7_02_v3;pvalue=0.00376;sequence=TTACAC;
Pf3D7_02_v3	fimo	nucleotide_motif	354282	354287	24.2	-	.	Name=PF3D7_0604100-DsL_Pf3D7_02_v3-;Alias=;ID=PF3D7_0604100-DsL-28-Pf3D7_02_v3;pvalue=0.00376;sequence=ATACAC;
Pf3D7_02_v3	fimo	nucleotide_motif	354223	354228	24.2	-	.	Name=PF3D7_0604100-DsL_Pf3D7_02_v3-;Alias=;ID=PF3D7_0604100-DsL-29-Pf3D7_02_v3;pvalue=0.00376;sequence=GGGGTC;
Pf3D7_02_v3	fimo	nucleotide_motif	354258	354263	23.8	-	.	Name=PF3D7_0604100-DsL_Pf3D7_02_v3-;Alias=;ID=PF3D7_0604100-DsL-30-Pf3D7_02_v3;pvalue=0.00417;sequence=ATTCAC;
Pf3D7_02_v3	fimo	nucleotide_motif	353488	353493	23.8	-	.	Name=PF3D7_0604100-DsL_Pf3D7_02_v3-;Alias=;ID=PF3D7_0604100-DsL-31-Pf3D7_02_v3;pvalue=0.00419;sequence=CAGCCC;
Pf3D7_02_v3	fimo	nucleotide_motif	353346	353351	23.4	+	.	Name=PF3D7_0604100-DsL_Pf3D7_02_v3+;Alias=;ID=PF3D7_0604100-DsL-32-Pf3D7_02_v3;pvalue=0.00454;sequence=GTGTAT;
Pf3D7_02_v3	fimo	nucleotide_motif	354258	354263	23.4	+	.	Name=PF3D7_0604100-DsL_Pf3D7_02_v3+;Alias=;ID=PF3D7_0604100-DsL-33-Pf3D7_02_v3;pvalue=0.00454;sequence=GTGAAT;
Pf3D7_02_v3	fimo	nucleotide_motif	354282	354287	23.4	+	.	Name=PF3D7_0604100-DsL_Pf3D7_02_v3+;Alias=;ID=PF3D7_0604100-DsL-34-Pf3D7_02_v3;pvalue=0.00454;sequence=GTGTAT;
Pf3D7_02_v3	fimo	nucleotide_motif	358377	358382	35.4	+	.	Name=PF3D7_0604100-DsL_Pf3D7_02_v3+;Alias=;ID=PF3D7_0604100-DsL-1-Pf3D7_02_v3;pvalue=0.000287;sequence=GGGCAA;
Pf3D7_02_v3	fimo	nucleotide_motif	358377	358382	33.4	-	.	Name=PF3D7_0604100-DsL_Pf3D7_02_v3-;Alias=;ID=PF3D7_0604100-DsL-2-Pf3D7_02_v3;pvalue=0.000455;sequence=TTGCCC;
Pf3D7_02_v3	fimo	nucleotide_motif	358665	358670	24.9	+	.	Name=PF3D7_0604100-DsL_Pf3D7_02_v3+;Alias=;ID=PF3D7_0604100-DsL-3-Pf3D7_02_v3;pvalue=0.00323;sequence=GTTCGG;
Pf3D7_02_v3	fimo	nucleotide_motif	358345	358350	24.7	-	.	Name=PF3D7_0604100-DsL_Pf3D7_02_v3-;Alias=;ID=PF3D7_0604100-DsL-4-Pf3D7_02_v3;pvalue=0.00341;sequence=GTTCAT;
Pf3D7_02_v3	fimo	nucleotide_motif	358190	358195	24.2	-	.	Name=PF3D7_0604100-DsL_Pf3D7_02_v3-;Alias=;ID=PF3D7_0604100-DsL-5-Pf3D7_02_v3;pvalue=0.00376;sequence=ATACAC;
Pf3D7_02_v3	fimo	nucleotide_motif	358612	358617	23.8	+	.	Name=PF3D7_0604100-DsL_Pf3D7_02_v3+;Alias=;ID=PF3D7_0604100-DsL-6-Pf3D7_02_v3;pvalue=0.00417;sequence=ATTCAC;
Pf3D7_02_v3	fimo	nucleotide_motif	358190	358195	23.4	+	.	Name=PF3D7_0604100-DsL_Pf3D7_02_v3+;Alias=;ID=PF3D7_0604100-DsL-7-Pf3D7_02_v3;pvalue=0.00454;sequence=GTGTAT;
Pf3D7_02_v3	fimo	nucleotide_motif	358612	358617	23.4	-	.	Name=PF3D7_0604100-DsL_Pf3D7_02_v3-;Alias=;ID=PF3D7_0604100-DsL-8-Pf3D7_02_v3;pvalue=0.00454;sequence=GTGAAT;
Pf3D7_02_v3	fimo	nucleotide_motif	357727	357732	45.6	+	.	Name=PF3D7_0604100-DsL_Pf3D7_02_v3+;Alias=;ID=PF3D7_0604100-DsL-1-Pf3D7_02_v3;pvalue=2.73e-05;sequence=GTGCTC;
Pf3D7_02_v3	fimo	nucleotide_motif	357727	357732	42.2	-	.	Name=PF3D7_0604100-DsL_Pf3D7_02_v3-;Alias=;ID=PF3D7_0604100-DsL-2-Pf3D7_02_v3;pvalue=6.08e-05;sequence=GAGCAC;
Pf3D7_02_v3	fimo	nucleotide_motif	357822	357827	40.2	-	.	Name=PF3D7_0604100-DsL_Pf3D7_02_v3-;Alias=;ID=PF3D7_0604100-DsL-3-Pf3D7_02_v3;pvalue=9.53e-05;sequence=GTGCAT;
Pf3D7_02_v3	fimo	nucleotide_motif	357822	357827	38.2	+	.	Name=PF3D7_0604100-DsL_Pf3D7_02_v3+;Alias=;ID=PF3D7_0604100-DsL-4-Pf3D7_02_v3;pvalue=0.000153;sequence=ATGCAC;
Pf3D7_02_v3	fimo	nucleotide_motif	357538	357543	37.4	-	.	Name=PF3D7_0604100-DsL_Pf3D7_02_v3-;Alias=;ID=PF3D7_0604100-DsL-5-Pf3D7_02_v3;pvalue=0.000182;sequence=GTACAC;
Pf3D7_02_v3	fimo	nucleotide_motif	357538	357543	35.7	+	.	Name=PF3D7_0604100-DsL_Pf3D7_02_v3+;Alias=;ID=PF3D7_0604100-DsL-6-Pf3D7_02_v3;pvalue=0.000268;sequence=GTGTAC;
Pf3D7_02_v3	fimo	nucleotide_motif	357426	357431	35	+	.	Name=PF3D7_0604100-DsL_Pf3D7_02_v3+;Alias=;ID=PF3D7_0604100-DsL-7-Pf3D7_02_v3;pvalue=0.000313;sequence=GTGCCA;
Pf3D7_02_v3	fimo	nucleotide_motif	357426	357431	34.4	-	.	Name=PF3D7_0604100-DsL_Pf3D7_02_v3-;Alias=;ID=PF3D7_0604100-DsL-8-Pf3D7_02_v3;pvalue=0.000358;sequence=TGGCAC;
Pf3D7_02_v3	fimo	nucleotide_motif	357318	357323	29.4	-	.	Name=PF3D7_0604100-DsL_Pf3D7_02_v3-;Alias=;ID=PF3D7_0604100-DsL-9-Pf3D7_02_v3;pvalue=0.00115;sequence=ATGCTC;
Pf3D7_02_v3	fimo	nucleotide_motif	357840	357845	27.5	+	.	Name=PF3D7_0604100-DsL_Pf3D7_02_v3+;Alias=;ID=PF3D7_0604100-DsL-10-Pf3D7_02_v3;pvalue=0.00179;sequence=GTACAA;
Pf3D7_02_v3	fimo	nucleotide_motif	357318	357323	27.4	+	.	Name=PF3D7_0604100-DsL_Pf3D7_02_v3+;Alias=;ID=PF3D7_0604100-DsL-11-Pf3D7_02_v3;pvalue=0.00182;sequence=GAGCAT;
Pf3D7_02_v3	fimo	nucleotide_motif	357403	357408	27	+	.	Name=PF3D7_0604100-DsL_Pf3D7_02_v3+;Alias=;ID=PF3D7_0604100-DsL-12-Pf3D7_02_v3;pvalue=0.002;sequence=GTTCAA;
Pf3D7_02_v3	fimo	nucleotide_motif	357687	357692	26.7	+	.	Name=PF3D7_0604100-DsL_Pf3D7_02_v3+;Alias=;ID=PF3D7_0604100-DsL-13-Pf3D7_02_v3;pvalue=0.00214;sequence=GTGTTC;
Pf3D7_02_v3	fimo	nucleotide_motif	357687	357692	26.7	-	.	Name=PF3D7_0604100-DsL_Pf3D7_02_v3-;Alias=;ID=PF3D7_0604100-DsL-14-Pf3D7_02_v3;pvalue=0.00214;sequence=GAACAC;
Pf3D7_02_v3	fimo	nucleotide_motif	357415	357420	26.7	+	.	Name=PF3D7_0604100-DsL_Pf3D7_02_v3+;Alias=;ID=PF3D7_0604100-DsL-15-Pf3D7_02_v3;pvalue=0.00214;sequence=GGGCTG;
Pf3D7_02_v3	fimo	nucleotide_motif	357557	357562	26	+	.	Name=PF3D7_0604100-DsL_Pf3D7_02_v3+;Alias=;ID=PF3D7_0604100-DsL-16-Pf3D7_02_v3;pvalue=0.00252;sequence=GTGTAA;
Pf3D7_02_v3	fimo	nucleotide_motif	357718	357723	25.2	+	.	Name=PF3D7_0604100-DsL_Pf3D7_02_v3+;Alias=;ID=PF3D7_0604100-DsL-17-Pf3D7_02_v3;pvalue=0.00304;sequence=ATGCAT;
Pf3D7_02_v3	fimo	nucleotide_motif	357718	357723	25.2	-	.	Name=PF3D7_0604100-DsL_Pf3D7_02_v3-;Alias=;ID=PF3D7_0604100-DsL-18-Pf3D7_02_v3;pvalue=0.00304;sequence=ATGCAT;
Pf3D7_02_v3	fimo	nucleotide_motif	357540	357545	24.9	+	.	Name=PF3D7_0604100-DsL_Pf3D7_02_v3+;Alias=;ID=PF3D7_0604100-DsL-19-Pf3D7_02_v3;pvalue=0.00323;sequence=GTACAT;
Pf3D7_02_v3	fimo	nucleotide_motif	357871	357876	24.7	+	.	Name=PF3D7_0604100-DsL_Pf3D7_02_v3+;Alias=;ID=PF3D7_0604100-DsL-20-Pf3D7_02_v3;pvalue=0.00341;sequence=GTTCAT;
Pf3D7_02_v3	fimo	nucleotide_motif	357336	357341	24.2	+	.	Name=PF3D7_0604100-DsL_Pf3D7_02_v3+;Alias=;ID=PF3D7_0604100-DsL-21-Pf3D7_02_v3;pvalue=0.00376;sequence=ATACAC;
Pf3D7_02_v3	fimo	nucleotide_motif	357376	357381	24.2	+	.	Name=PF3D7_0604100-DsL_Pf3D7_02_v3+;Alias=;ID=PF3D7_0604100-DsL-22-Pf3D7_02_v3;pvalue=0.00376;sequence=ATACAC;
Pf3D7_02_v3	fimo	nucleotide_motif	357557	357562	24.2	-	.	Name=PF3D7_0604100-DsL_Pf3D7_02_v3-;Alias=;ID=PF3D7_0604100-DsL-23-Pf3D7_02_v3;pvalue=0.00376;sequence=TTACAC;
Pf3D7_02_v3	fimo	nucleotide_motif	357774	357779	24.2	+	.	Name=PF3D7_0604100-DsL_Pf3D7_02_v3+;Alias=;ID=PF3D7_0604100-DsL-24-Pf3D7_02_v3;pvalue=0.00376;sequence=ATACAC;
Pf3D7_02_v3	fimo	nucleotide_motif	357429	357434	23.8	-	.	Name=PF3D7_0604100-DsL_Pf3D7_02_v3-;Alias=;ID=PF3D7_0604100-DsL-25-Pf3D7_02_v3;pvalue=0.00419;sequence=GTGTGG;
Pf3D7_02_v3	fimo	nucleotide_motif	357415	357420	23.8	-	.	Name=PF3D7_0604100-DsL_Pf3D7_02_v3-;Alias=;ID=PF3D7_0604100-DsL-26-Pf3D7_02_v3;pvalue=0.00419;sequence=CAGCCC;
Pf3D7_02_v3	fimo	nucleotide_motif	357336	357341	23.4	-	.	Name=PF3D7_0604100-DsL_Pf3D7_02_v3-;Alias=;ID=PF3D7_0604100-DsL-27-Pf3D7_02_v3;pvalue=0.00454;sequence=GTGTAT;
Pf3D7_02_v3	fimo	nucleotide_motif	357376	357381	23.4	-	.	Name=PF3D7_0604100-DsL_Pf3D7_02_v3-;Alias=;ID=PF3D7_0604100-DsL-28-Pf3D7_02_v3;pvalue=0.00454;sequence=GTGTAT;
Pf3D7_02_v3	fimo	nucleotide_motif	357774	357779	23.4	-	.	Name=PF3D7_0604100-DsL_Pf3D7_02_v3-;Alias=;ID=PF3D7_0604100-DsL-29-Pf3D7_02_v3;pvalue=0.00454;sequence=GTGTAT;
Pf3D7_02_v3	fimo	nucleotide_motif	369289	369294	35.4	-	.	Name=PF3D7_0604100-DsL_Pf3D7_02_v3-;Alias=;ID=PF3D7_0604100-DsL-1-Pf3D7_02_v3;pvalue=0.000287;sequence=GGGCAA;
Pf3D7_02_v3	fimo	nucleotide_motif	369106	369111	35.3	-	.	Name=PF3D7_0604100-DsL_Pf3D7_02_v3-;Alias=;ID=PF3D7_0604100-DsL-2-Pf3D7_02_v3;pvalue=0.000298;sequence=GTGCGT;
Pf3D7_02_v3	fimo	nucleotide_motif	369026	369031	34.4	-	.	Name=PF3D7_0604100-DsL_Pf3D7_02_v3-;Alias=;ID=PF3D7_0604100-DsL-3-Pf3D7_02_v3;pvalue=0.000358;sequence=AGGCAC;
Pf3D7_02_v3	fimo	nucleotide_motif	369106	369111	34.2	+	.	Name=PF3D7_0604100-DsL_Pf3D7_02_v3+;Alias=;ID=PF3D7_0604100-DsL-4-Pf3D7_02_v3;pvalue=0.000378;sequence=ACGCAC;
Pf3D7_02_v3	fimo	nucleotide_motif	369026	369031	33.8	+	.	Name=PF3D7_0604100-DsL_Pf3D7_02_v3+;Alias=;ID=PF3D7_0604100-DsL-5-Pf3D7_02_v3;pvalue=0.000412;sequence=GTGCCT;
Pf3D7_02_v3	fimo	nucleotide_motif	369289	369294	33.4	+	.	Name=PF3D7_0604100-DsL_Pf3D7_02_v3+;Alias=;ID=PF3D7_0604100-DsL-6-Pf3D7_02_v3;pvalue=0.000455;sequence=TTGCCC;
Pf3D7_02_v3	fimo	nucleotide_motif	368542	368547	33.3	+	.	Name=PF3D7_0604100-DsL_Pf3D7_02_v3+;Alias=;ID=PF3D7_0604100-DsL-7-Pf3D7_02_v3;pvalue=0.000465;sequence=GGGTAC;
Pf3D7_02_v3	fimo	nucleotide_motif	368542	368547	33.3	-	.	Name=PF3D7_0604100-DsL_Pf3D7_02_v3-;Alias=;ID=PF3D7_0604100-DsL-8-Pf3D7_02_v3;pvalue=0.000469;sequence=GTACCC;
Pf3D7_02_v3	fimo	nucleotide_motif	368740	368745	30	-	.	Name=PF3D7_0604100-DsL_Pf3D7_02_v3-;Alias=;ID=PF3D7_0604100-DsL-9-Pf3D7_02_v3;pvalue=0.001;sequence=GTGGAT;
Pf3D7_02_v3	fimo	nucleotide_motif	368423	368428	29.9	+	.	Name=PF3D7_0604100-DsL_Pf3D7_02_v3+;Alias=;ID=PF3D7_0604100-DsL-10-Pf3D7_02_v3;pvalue=0.00103;sequence=GTGCTT;
Pf3D7_02_v3	fimo	nucleotide_motif	368452	368457	29.6	+	.	Name=PF3D7_0604100-DsL_Pf3D7_02_v3+;Alias=;ID=PF3D7_0604100-DsL-11-Pf3D7_02_v3;pvalue=0.00109;sequence=ATGGAC;
Pf3D7_02_v3	fimo	nucleotide_motif	368842	368847	29.4	-	.	Name=PF3D7_0604100-DsL_Pf3D7_02_v3-;Alias=;ID=PF3D7_0604100-DsL-12-Pf3D7_02_v3;pvalue=0.00115;sequence=ATGCTC;
Pf3D7_02_v3	fimo	nucleotide_motif	368842	368847	27.4	+	.	Name=PF3D7_0604100-DsL_Pf3D7_02_v3+;Alias=;ID=PF3D7_0604100-DsL-13-Pf3D7_02_v3;pvalue=0.00182;sequence=GAGCAT;
Pf3D7_02_v3	fimo	nucleotide_motif	368423	368428	26.9	-	.	Name=PF3D7_0604100-DsL_Pf3D7_02_v3-;Alias=;ID=PF3D7_0604100-DsL-14-Pf3D7_02_v3;pvalue=0.00205;sequence=AAGCAC;
Pf3D7_02_v3	fimo	nucleotide_motif	368792	368797	26	-	.	Name=PF3D7_0604100-DsL_Pf3D7_02_v3-;Alias=;ID=PF3D7_0604100-DsL-15-Pf3D7_02_v3;pvalue=0.00252;sequence=GTGAAA;
Pf3D7_02_v3	fimo	nucleotide_motif	368972	368977	26	-	.	Name=PF3D7_0604100-DsL_Pf3D7_02_v3-;Alias=;ID=PF3D7_0604100-DsL-16-Pf3D7_02_v3;pvalue=0.00252;sequence=GTGTAA;
Pf3D7_02_v3	fimo	nucleotide_motif	368452	368457	25.9	-	.	Name=PF3D7_0604100-DsL_Pf3D7_02_v3-;Alias=;ID=PF3D7_0604100-DsL-17-Pf3D7_02_v3;pvalue=0.00255;sequence=GTCCAT;
Pf3D7_02_v3	fimo	nucleotide_motif	368740	368745	25.7	+	.	Name=PF3D7_0604100-DsL_Pf3D7_02_v3+;Alias=;ID=PF3D7_0604100-DsL-18-Pf3D7_02_v3;pvalue=0.00268;sequence=ATCCAC;
Pf3D7_02_v3	fimo	nucleotide_motif	368778	368783	24.2	-	.	Name=PF3D7_0604100-DsL_Pf3D7_02_v3-;Alias=;ID=PF3D7_0604100-DsL-19-Pf3D7_02_v3;pvalue=0.00376;sequence=ATACAC;
Pf3D7_02_v3	fimo	nucleotide_motif	368972	368977	24.2	+	.	Name=PF3D7_0604100-DsL_Pf3D7_02_v3+;Alias=;ID=PF3D7_0604100-DsL-20-Pf3D7_02_v3;pvalue=0.00376;sequence=TTACAC;
Pf3D7_02_v3	fimo	nucleotide_motif	368792	368797	23.8	+	.	Name=PF3D7_0604100-DsL_Pf3D7_02_v3+;Alias=;ID=PF3D7_0604100-DsL-21-Pf3D7_02_v3;pvalue=0.00417;sequence=TTTCAC;
Pf3D7_02_v3	fimo	nucleotide_motif	368742	368747	23.8	-	.	Name=PF3D7_0604100-DsL_Pf3D7_02_v3-;Alias=;ID=PF3D7_0604100-DsL-22-Pf3D7_02_v3;pvalue=0.00419;sequence=GTGTGG;
Pf3D7_02_v3	fimo	nucleotide_motif	368778	368783	23.4	+	.	Name=PF3D7_0604100-DsL_Pf3D7_02_v3+;Alias=;ID=PF3D7_0604100-DsL-23-Pf3D7_02_v3;pvalue=0.00454;sequence=GTGTAT;
Pf3D7_02_v3	fimo	nucleotide_motif	384524	384529	40.2	+	.	Name=PF3D7_0604100-DsL_Pf3D7_02_v3+;Alias=;ID=PF3D7_0604100-DsL-1-Pf3D7_02_v3;pvalue=9.53e-05;sequence=GTGCAT;
Pf3D7_02_v3	fimo	nucleotide_motif	384524	384529	38.2	-	.	Name=PF3D7_0604100-DsL_Pf3D7_02_v3-;Alias=;ID=PF3D7_0604100-DsL-2-Pf3D7_02_v3;pvalue=0.000153;sequence=ATGCAC;
Pf3D7_02_v3	fimo	nucleotide_motif	384649	384654	29.9	-	.	Name=PF3D7_0604100-DsL_Pf3D7_02_v3-;Alias=;ID=PF3D7_0604100-DsL-3-Pf3D7_02_v3;pvalue=0.00103;sequence=GTGCTT;
Pf3D7_02_v3	fimo	nucleotide_motif	384528	384533	28.1	+	.	Name=PF3D7_0604100-DsL_Pf3D7_02_v3+;Alias=;ID=PF3D7_0604100-DsL-4-Pf3D7_02_v3;pvalue=0.00156;sequence=ATGCAA;
Pf3D7_02_v3	fimo	nucleotide_motif	385099	385104	28.1	+	.	Name=PF3D7_0604100-DsL_Pf3D7_02_v3+;Alias=;ID=PF3D7_0604100-DsL-5-Pf3D7_02_v3;pvalue=0.00156;sequence=ATGCAA;
Pf3D7_02_v3	fimo	nucleotide_motif	385122	385127	28.1	+	.	Name=PF3D7_0604100-DsL_Pf3D7_02_v3+;Alias=;ID=PF3D7_0604100-DsL-6-Pf3D7_02_v3;pvalue=0.00156;sequence=TTGCAA;
Pf3D7_02_v3	fimo	nucleotide_motif	385122	385127	28.1	-	.	Name=PF3D7_0604100-DsL_Pf3D7_02_v3-;Alias=;ID=PF3D7_0604100-DsL-7-Pf3D7_02_v3;pvalue=0.00156;sequence=TTGCAA;
Pf3D7_02_v3	fimo	nucleotide_motif	384649	384654	26.9	+	.	Name=PF3D7_0604100-DsL_Pf3D7_02_v3+;Alias=;ID=PF3D7_0604100-DsL-8-Pf3D7_02_v3;pvalue=0.00205;sequence=AAGCAC;
Pf3D7_02_v3	fimo	nucleotide_motif	384545	384550	26	+	.	Name=PF3D7_0604100-DsL_Pf3D7_02_v3+;Alias=;ID=PF3D7_0604100-DsL-9-Pf3D7_02_v3;pvalue=0.00252;sequence=GTGAAA;
Pf3D7_02_v3	fimo	nucleotide_motif	384528	384533	25.2	-	.	Name=PF3D7_0604100-DsL_Pf3D7_02_v3-;Alias=;ID=PF3D7_0604100-DsL-10-Pf3D7_02_v3;pvalue=0.00304;sequence=TTGCAT;
Pf3D7_02_v3	fimo	nucleotide_motif	385099	385104	25.2	-	.	Name=PF3D7_0604100-DsL_Pf3D7_02_v3-;Alias=;ID=PF3D7_0604100-DsL-11-Pf3D7_02_v3;pvalue=0.00304;sequence=TTGCAT;
Pf3D7_02_v3	fimo	nucleotide_motif	385105	385110	25.1	+	.	Name=PF3D7_0604100-DsL_Pf3D7_02_v3+;Alias=;ID=PF3D7_0604100-DsL-12-Pf3D7_02_v3;pvalue=0.00306;sequence=GAGCGA;
Pf3D7_02_v3	fimo	nucleotide_motif	384275	384280	24.2	-	.	Name=PF3D7_0604100-DsL_Pf3D7_02_v3-;Alias=;ID=PF3D7_0604100-DsL-13-Pf3D7_02_v3;pvalue=0.00376;sequence=ATACAC;
Pf3D7_02_v3	fimo	nucleotide_motif	384518	384523	23.8	-	.	Name=PF3D7_0604100-DsL_Pf3D7_02_v3-;Alias=;ID=PF3D7_0604100-DsL-14-Pf3D7_02_v3;pvalue=0.00417;sequence=ATTCAC;
Pf3D7_02_v3	fimo	nucleotide_motif	384545	384550	23.8	-	.	Name=PF3D7_0604100-DsL_Pf3D7_02_v3-;Alias=;ID=PF3D7_0604100-DsL-15-Pf3D7_02_v3;pvalue=0.00417;sequence=TTTCAC;
Pf3D7_02_v3	fimo	nucleotide_motif	384639	384644	23.8	-	.	Name=PF3D7_0604100-DsL_Pf3D7_02_v3-;Alias=;ID=PF3D7_0604100-DsL-16-Pf3D7_02_v3;pvalue=0.00417;sequence=ATTCAC;
Pf3D7_02_v3	fimo	nucleotide_motif	384275	384280	23.4	+	.	Name=PF3D7_0604100-DsL_Pf3D7_02_v3+;Alias=;ID=PF3D7_0604100-DsL-17-Pf3D7_02_v3;pvalue=0.00454;sequence=GTGTAT;
Pf3D7_02_v3	fimo	nucleotide_motif	384518	384523	23.4	+	.	Name=PF3D7_0604100-DsL_Pf3D7_02_v3+;Alias=;ID=PF3D7_0604100-DsL-18-Pf3D7_02_v3;pvalue=0.00454;sequence=GTGAAT;
Pf3D7_02_v3	fimo	nucleotide_motif	384639	384644	23.4	+	.	Name=PF3D7_0604100-DsL_Pf3D7_02_v3+;Alias=;ID=PF3D7_0604100-DsL-19-Pf3D7_02_v3;pvalue=0.00454;sequence=GTGAAT;
Pf3D7_02_v3	fimo	nucleotide_motif	387572	387577	35.1	-	.	Name=PF3D7_0604100-DsL_Pf3D7_02_v3-;Alias=;ID=PF3D7_0604100-DsL-1-Pf3D7_02_v3;pvalue=0.000308;sequence=ATGCGC;
Pf3D7_02_v3	fimo	nucleotide_motif	387572	387577	34.6	+	.	Name=PF3D7_0604100-DsL_Pf3D7_02_v3+;Alias=;ID=PF3D7_0604100-DsL-2-Pf3D7_02_v3;pvalue=0.000349;sequence=GCGCAT;
Pf3D7_02_v3	fimo	nucleotide_motif	387100	387105	34.4	+	.	Name=PF3D7_0604100-DsL_Pf3D7_02_v3+;Alias=;ID=PF3D7_0604100-DsL-3-Pf3D7_02_v3;pvalue=0.000358;sequence=AGGCAC;
Pf3D7_02_v3	fimo	nucleotide_motif	387100	387105	33.8	-	.	Name=PF3D7_0604100-DsL_Pf3D7_02_v3-;Alias=;ID=PF3D7_0604100-DsL-4-Pf3D7_02_v3;pvalue=0.000412;sequence=GTGCCT;
Pf3D7_02_v3	fimo	nucleotide_motif	386945	386950	33.3	+	.	Name=PF3D7_0604100-DsL_Pf3D7_02_v3+;Alias=;ID=PF3D7_0604100-DsL-5-Pf3D7_02_v3;pvalue=0.000465;sequence=GGGAAC;
Pf3D7_02_v3	fimo	nucleotide_motif	386975	386980	33.3	-	.	Name=PF3D7_0604100-DsL_Pf3D7_02_v3-;Alias=;ID=PF3D7_0604100-DsL-6-Pf3D7_02_v3;pvalue=0.000465;sequence=GGGAAC;
Pf3D7_02_v3	fimo	nucleotide_motif	386945	386950	33.1	-	.	Name=PF3D7_0604100-DsL_Pf3D7_02_v3-;Alias=;ID=PF3D7_0604100-DsL-7-Pf3D7_02_v3;pvalue=0.000489;sequence=GTTCCC;
Pf3D7_02_v3	fimo	nucleotide_motif	386975	386980	33.1	+	.	Name=PF3D7_0604100-DsL_Pf3D7_02_v3+;Alias=;ID=PF3D7_0604100-DsL-8-Pf3D7_02_v3;pvalue=0.000489;sequence=GTTCCC;
Pf3D7_02_v3	fimo	nucleotide_motif	387570	387575	33.1	-	.	Name=PF3D7_0604100-DsL_Pf3D7_02_v3-;Alias=;ID=PF3D7_0604100-DsL-9-Pf3D7_02_v3;pvalue=0.00049;sequence=GCGCGA;
Pf3D7_02_v3	fimo	nucleotide_motif	386953	386958	32.5	+	.	Name=PF3D7_0604100-DsL_Pf3D7_02_v3+;Alias=;ID=PF3D7_0604100-DsL-10-Pf3D7_02_v3;pvalue=0.000567;sequence=GTGCTA;
Pf3D7_02_v3	fimo	nucleotide_motif	387570	387575	30.1	+	.	Name=PF3D7_0604100-DsL_Pf3D7_02_v3+;Alias=;ID=PF3D7_0604100-DsL-11-Pf3D7_02_v3;pvalue=0.000972;sequence=TCGCGC;
Pf3D7_02_v3	fimo	nucleotide_motif	386969	386974	30	-	.	Name=PF3D7_0604100-DsL_Pf3D7_02_v3-;Alias=;ID=PF3D7_0604100-DsL-12-Pf3D7_02_v3;pvalue=0.001;sequence=GTGGAT;
Pf3D7_02_v3	fimo	nucleotide_motif	387278	387283	30	+	.	Name=PF3D7_0604100-DsL_Pf3D7_02_v3+;Alias=;ID=PF3D7_0604100-DsL-13-Pf3D7_02_v3;pvalue=0.001;sequence=GTGGAT;
Pf3D7_02_v3	fimo	nucleotide_motif	387238	387243	28.1	-	.	Name=PF3D7_0604100-DsL_Pf3D7_02_v3-;Alias=;ID=PF3D7_0604100-DsL-14-Pf3D7_02_v3;pvalue=0.00156;sequence=ATGCAA;
Pf3D7_02_v3	fimo	nucleotide_motif	387358	387363	28.1	-	.	Name=PF3D7_0604100-DsL_Pf3D7_02_v3-;Alias=;ID=PF3D7_0604100-DsL-15-Pf3D7_02_v3;pvalue=0.00156;sequence=ATGCAA;
Pf3D7_02_v3	fimo	nucleotide_motif	387538	387543	27.5	-	.	Name=PF3D7_0604100-DsL_Pf3D7_02_v3-;Alias=;ID=PF3D7_0604100-DsL-16-Pf3D7_02_v3;pvalue=0.00179;sequence=GTACAA;
Pf3D7_02_v3	fimo	nucleotide_motif	386953	386958	26.9	-	.	Name=PF3D7_0604100-DsL_Pf3D7_02_v3-;Alias=;ID=PF3D7_0604100-DsL-17-Pf3D7_02_v3;pvalue=0.00205;sequence=TAGCAC;
Pf3D7_02_v3	fimo	nucleotide_motif	386969	386974	25.7	+	.	Name=PF3D7_0604100-DsL_Pf3D7_02_v3+;Alias=;ID=PF3D7_0604100-DsL-18-Pf3D7_02_v3;pvalue=0.00268;sequence=ATCCAC;
Pf3D7_02_v3	fimo	nucleotide_motif	387278	387283	25.7	-	.	Name=PF3D7_0604100-DsL_Pf3D7_02_v3-;Alias=;ID=PF3D7_0604100-DsL-19-Pf3D7_02_v3;pvalue=0.00268;sequence=ATCCAC;
Pf3D7_02_v3	fimo	nucleotide_motif	387238	387243	25.2	+	.	Name=PF3D7_0604100-DsL_Pf3D7_02_v3+;Alias=;ID=PF3D7_0604100-DsL-20-Pf3D7_02_v3;pvalue=0.00304;sequence=TTGCAT;
Pf3D7_02_v3	fimo	nucleotide_motif	387358	387363	25.2	+	.	Name=PF3D7_0604100-DsL_Pf3D7_02_v3+;Alias=;ID=PF3D7_0604100-DsL-21-Pf3D7_02_v3;pvalue=0.00304;sequence=TTGCAT;
Pf3D7_02_v3	fimo	nucleotide_motif	387540	387545	24.9	+	.	Name=PF3D7_0604100-DsL_Pf3D7_02_v3+;Alias=;ID=PF3D7_0604100-DsL-22-Pf3D7_02_v3;pvalue=0.00323;sequence=GTACAT;
Pf3D7_02_v3	fimo	nucleotide_motif	387214	387219	24.7	+	.	Name=PF3D7_0604100-DsL_Pf3D7_02_v3+;Alias=;ID=PF3D7_0604100-DsL-23-Pf3D7_02_v3;pvalue=0.00341;sequence=GTTCAT;
Pf3D7_02_v3	fimo	nucleotide_motif	387477	387482	24.2	-	.	Name=PF3D7_0604100-DsL_Pf3D7_02_v3-;Alias=;ID=PF3D7_0604100-DsL-24-Pf3D7_02_v3;pvalue=0.00376;sequence=ATACAC;
Pf3D7_02_v3	fimo	nucleotide_motif	387477	387482	23.4	+	.	Name=PF3D7_0604100-DsL_Pf3D7_02_v3+;Alias=;ID=PF3D7_0604100-DsL-25-Pf3D7_02_v3;pvalue=0.00454;sequence=GTGTAT;
Pf3D7_02_v3	fimo	nucleotide_motif	386561	386566	31.9	+	.	Name=PF3D7_0604100-DsL_Pf3D7_02_v3+;Alias=;ID=PF3D7_0604100-DsL-1-Pf3D7_02_v3;pvalue=0.00064;sequence=GAGCTC;
Pf3D7_02_v3	fimo	nucleotide_motif	386561	386566	31.9	-	.	Name=PF3D7_0604100-DsL_Pf3D7_02_v3-;Alias=;ID=PF3D7_0604100-DsL-2-Pf3D7_02_v3;pvalue=0.00064;sequence=GAGCTC;
Pf3D7_02_v3	fimo	nucleotide_motif	385970	385975	31.2	+	.	Name=PF3D7_0604100-DsL_Pf3D7_02_v3+;Alias=;ID=PF3D7_0604100-DsL-3-Pf3D7_02_v3;pvalue=0.000755;sequence=GTTCAG;
Pf3D7_02_v3	fimo	nucleotide_motif	385970	385975	30.1	-	.	Name=PF3D7_0604100-DsL_Pf3D7_02_v3-;Alias=;ID=PF3D7_0604100-DsL-4-Pf3D7_02_v3;pvalue=0.000972;sequence=CTGAAC;
Pf3D7_02_v3	fimo	nucleotide_motif	386539	386544	28.1	+	.	Name=PF3D7_0604100-DsL_Pf3D7_02_v3+;Alias=;ID=PF3D7_0604100-DsL-5-Pf3D7_02_v3;pvalue=0.00156;sequence=TTGCAA;
Pf3D7_02_v3	fimo	nucleotide_motif	386539	386544	28.1	-	.	Name=PF3D7_0604100-DsL_Pf3D7_02_v3-;Alias=;ID=PF3D7_0604100-DsL-6-Pf3D7_02_v3;pvalue=0.00156;sequence=TTGCAA;
Pf3D7_02_v3	fimo	nucleotide_motif	386616	386621	27	+	.	Name=PF3D7_0604100-DsL_Pf3D7_02_v3+;Alias=;ID=PF3D7_0604100-DsL-7-Pf3D7_02_v3;pvalue=0.002;sequence=GTTCAA;
Pf3D7_02_v3	fimo	nucleotide_motif	386219	386224	26	-	.	Name=PF3D7_0604100-DsL_Pf3D7_02_v3-;Alias=;ID=PF3D7_0604100-DsL-8-Pf3D7_02_v3;pvalue=0.00252;sequence=GTGTAA;
Pf3D7_02_v3	fimo	nucleotide_motif	386443	386448	26	-	.	Name=PF3D7_0604100-DsL_Pf3D7_02_v3-;Alias=;ID=PF3D7_0604100-DsL-9-Pf3D7_02_v3;pvalue=0.00252;sequence=GTGTAA;
Pf3D7_02_v3	fimo	nucleotide_motif	386167	386172	25.2	+	.	Name=PF3D7_0604100-DsL_Pf3D7_02_v3+;Alias=;ID=PF3D7_0604100-DsL-10-Pf3D7_02_v3;pvalue=0.00304;sequence=ATGCAT;
Pf3D7_02_v3	fimo	nucleotide_motif	386167	386172	25.2	-	.	Name=PF3D7_0604100-DsL_Pf3D7_02_v3-;Alias=;ID=PF3D7_0604100-DsL-11-Pf3D7_02_v3;pvalue=0.00304;sequence=ATGCAT;
Pf3D7_02_v3	fimo	nucleotide_motif	385941	385946	24.7	-	.	Name=PF3D7_0604100-DsL_Pf3D7_02_v3-;Alias=;ID=PF3D7_0604100-DsL-12-Pf3D7_02_v3;pvalue=0.00341;sequence=GTTCAT;
Pf3D7_02_v3	fimo	nucleotide_motif	385963	385968	24.7	-	.	Name=PF3D7_0604100-DsL_Pf3D7_02_v3-;Alias=;ID=PF3D7_0604100-DsL-13-Pf3D7_02_v3;pvalue=0.00341;sequence=GTTCAT;
Pf3D7_02_v3	fimo	nucleotide_motif	386184	386189	24.2	+	.	Name=PF3D7_0604100-DsL_Pf3D7_02_v3+;Alias=;ID=PF3D7_0604100-DsL-14-Pf3D7_02_v3;pvalue=0.00376;sequence=ATACAC;
Pf3D7_02_v3	fimo	nucleotide_motif	386219	386224	24.2	+	.	Name=PF3D7_0604100-DsL_Pf3D7_02_v3+;Alias=;ID=PF3D7_0604100-DsL-15-Pf3D7_02_v3;pvalue=0.00376;sequence=TTACAC;
Pf3D7_02_v3	fimo	nucleotide_motif	386443	386448	24.2	+	.	Name=PF3D7_0604100-DsL_Pf3D7_02_v3+;Alias=;ID=PF3D7_0604100-DsL-16-Pf3D7_02_v3;pvalue=0.00376;sequence=TTACAC;
Pf3D7_02_v3	fimo	nucleotide_motif	386184	386189	23.4	-	.	Name=PF3D7_0604100-DsL_Pf3D7_02_v3-;Alias=;ID=PF3D7_0604100-DsL-17-Pf3D7_02_v3;pvalue=0.00454;sequence=GTGTAT;
Pf3D7_02_v3	fimo	nucleotide_motif	391945	391950	37.4	-	.	Name=PF3D7_0604100-DsL_Pf3D7_02_v3-;Alias=;ID=PF3D7_0604100-DsL-1-Pf3D7_02_v3;pvalue=0.000182;sequence=GTACAC;
Pf3D7_02_v3	fimo	nucleotide_motif	391160	391165	36.8	-	.	Name=PF3D7_0604100-DsL_Pf3D7_02_v3-;Alias=;ID=PF3D7_0604100-DsL-2-Pf3D7_02_v3;pvalue=0.000211;sequence=GTTCAC;
Pf3D7_02_v3	fimo	nucleotide_motif	391160	391165	35.7	+	.	Name=PF3D7_0604100-DsL_Pf3D7_02_v3+;Alias=;ID=PF3D7_0604100-DsL-3-Pf3D7_02_v3;pvalue=0.000268;sequence=GTGAAC;
Pf3D7_02_v3	fimo	nucleotide_motif	391945	391950	35.7	+	.	Name=PF3D7_0604100-DsL_Pf3D7_02_v3+;Alias=;ID=PF3D7_0604100-DsL-4-Pf3D7_02_v3;pvalue=0.000268;sequence=GTGTAC;
Pf3D7_02_v3	fimo	nucleotide_motif	391477	391482	34.6	+	.	Name=PF3D7_0604100-DsL_Pf3D7_02_v3+;Alias=;ID=PF3D7_0604100-DsL-5-Pf3D7_02_v3;pvalue=0.000344;sequence=GGGCAT;
Pf3D7_02_v3	fimo	nucleotide_motif	391477	391482	33.4	-	.	Name=PF3D7_0604100-DsL_Pf3D7_02_v3-;Alias=;ID=PF3D7_0604100-DsL-6-Pf3D7_02_v3;pvalue=0.000455;sequence=ATGCCC;
Pf3D7_02_v3	fimo	nucleotide_motif	391351	391356	31.4	+	.	Name=PF3D7_0604100-DsL_Pf3D7_02_v3+;Alias=;ID=PF3D7_0604100-DsL-7-Pf3D7_02_v3;pvalue=0.000726;sequence=GAGCAA;
Pf3D7_02_v3	fimo	nucleotide_motif	391351	391356	29.4	-	.	Name=PF3D7_0604100-DsL_Pf3D7_02_v3-;Alias=;ID=PF3D7_0604100-DsL-8-Pf3D7_02_v3;pvalue=0.00115;sequence=TTGCTC;
Pf3D7_02_v3	fimo	nucleotide_motif	391715	391720	28.1	+	.	Name=PF3D7_0604100-DsL_Pf3D7_02_v3+;Alias=;ID=PF3D7_0604100-DsL-9-Pf3D7_02_v3;pvalue=0.00156;sequence=ATGCAA;
Pf3D7_02_v3	fimo	nucleotide_motif	391643	391648	26	+	.	Name=PF3D7_0604100-DsL_Pf3D7_02_v3+;Alias=;ID=PF3D7_0604100-DsL-10-Pf3D7_02_v3;pvalue=0.00252;sequence=GTGAAA;
Pf3D7_02_v3	fimo	nucleotide_motif	391733	391738	25.9	-	.	Name=PF3D7_0604100-DsL_Pf3D7_02_v3-;Alias=;ID=PF3D7_0604100-DsL-11-Pf3D7_02_v3;pvalue=0.00255;sequence=GTGGGA;
Pf3D7_02_v3	fimo	nucleotide_motif	391715	391720	25.2	-	.	Name=PF3D7_0604100-DsL_Pf3D7_02_v3-;Alias=;ID=PF3D7_0604100-DsL-12-Pf3D7_02_v3;pvalue=0.00304;sequence=TTGCAT;
Pf3D7_02_v3	fimo	nucleotide_motif	392058	392063	25.2	+	.	Name=PF3D7_0604100-DsL_Pf3D7_02_v3+;Alias=;ID=PF3D7_0604100-DsL-13-Pf3D7_02_v3;pvalue=0.00304;sequence=ATGCAT;
Pf3D7_02_v3	fimo	nucleotide_motif	392058	392063	25.2	-	.	Name=PF3D7_0604100-DsL_Pf3D7_02_v3-;Alias=;ID=PF3D7_0604100-DsL-14-Pf3D7_02_v3;pvalue=0.00304;sequence=ATGCAT;
Pf3D7_02_v3	fimo	nucleotide_motif	391947	391952	24.9	+	.	Name=PF3D7_0604100-DsL_Pf3D7_02_v3+;Alias=;ID=PF3D7_0604100-DsL-15-Pf3D7_02_v3;pvalue=0.00323;sequence=GTACAT;
Pf3D7_02_v3	fimo	nucleotide_motif	391322	391327	24.7	-	.	Name=PF3D7_0604100-DsL_Pf3D7_02_v3-;Alias=;ID=PF3D7_0604100-DsL-16-Pf3D7_02_v3;pvalue=0.00341;sequence=GTTCAT;
Pf3D7_02_v3	fimo	nucleotide_motif	391727	391732	24.7	+	.	Name=PF3D7_0604100-DsL_Pf3D7_02_v3+;Alias=;ID=PF3D7_0604100-DsL-17-Pf3D7_02_v3;pvalue=0.00341;sequence=GTTCAT;
Pf3D7_02_v3	fimo	nucleotide_motif	391421	391426	24.2	+	.	Name=PF3D7_0604100-DsL_Pf3D7_02_v3+;Alias=;ID=PF3D7_0604100-DsL-18-Pf3D7_02_v3;pvalue=0.00376;sequence=ATACAC;
Pf3D7_02_v3	fimo	nucleotide_motif	391643	391648	23.8	-	.	Name=PF3D7_0604100-DsL_Pf3D7_02_v3-;Alias=;ID=PF3D7_0604100-DsL-19-Pf3D7_02_v3;pvalue=0.00417;sequence=TTTCAC;
Pf3D7_02_v3	fimo	nucleotide_motif	391421	391426	23.4	-	.	Name=PF3D7_0604100-DsL_Pf3D7_02_v3-;Alias=;ID=PF3D7_0604100-DsL-20-Pf3D7_02_v3;pvalue=0.00454;sequence=GTGTAT;
Pf3D7_02_v3	fimo	nucleotide_motif	393412	393417	42.5	-	.	Name=PF3D7_0604100-DsL_Pf3D7_02_v3-;Alias=;ID=PF3D7_0604100-DsL-1-Pf3D7_02_v3;pvalue=5.6e-05;sequence=GTGCAA;
Pf3D7_02_v3	fimo	nucleotide_motif	393412	393417	38.2	+	.	Name=PF3D7_0604100-DsL_Pf3D7_02_v3+;Alias=;ID=PF3D7_0604100-DsL-2-Pf3D7_02_v3;pvalue=0.000153;sequence=TTGCAC;
Pf3D7_02_v3	fimo	nucleotide_motif	393859	393864	35.3	+	.	Name=PF3D7_0604100-DsL_Pf3D7_02_v3+;Alias=;ID=PF3D7_0604100-DsL-3-Pf3D7_02_v3;pvalue=0.000293;sequence=GCGCAA;
Pf3D7_02_v3	fimo	nucleotide_motif	393859	393864	35.1	-	.	Name=PF3D7_0604100-DsL_Pf3D7_02_v3-;Alias=;ID=PF3D7_0604100-DsL-4-Pf3D7_02_v3;pvalue=0.000308;sequence=TTGCGC;
Pf3D7_02_v3	fimo	nucleotide_motif	393414	393419	34.7	-	.	Name=PF3D7_0604100-DsL_Pf3D7_02_v3-;Alias=;ID=PF3D7_0604100-DsL-5-Pf3D7_02_v3;pvalue=0.000339;sequence=GTGTGC;
Pf3D7_02_v3	fimo	nucleotide_motif	393414	393419	34.1	+	.	Name=PF3D7_0604100-DsL_Pf3D7_02_v3+;Alias=;ID=PF3D7_0604100-DsL-6-Pf3D7_02_v3;pvalue=0.000388;sequence=GCACAC;
Pf3D7_02_v3	fimo	nucleotide_motif	392939	392944	32.7	-	.	Name=PF3D7_0604100-DsL_Pf3D7_02_v3-;Alias=;ID=PF3D7_0604100-DsL-7-Pf3D7_02_v3;pvalue=0.000538;sequence=GTGGAA;
Pf3D7_02_v3	fimo	nucleotide_motif	392986	392991	32.7	+	.	Name=PF3D7_0604100-DsL_Pf3D7_02_v3+;Alias=;ID=PF3D7_0604100-DsL-8-Pf3D7_02_v3;pvalue=0.000538;sequence=GTGGAA;
Pf3D7_02_v3	fimo	nucleotide_motif	393697	393702	31.1	-	.	Name=PF3D7_0604100-DsL_Pf3D7_02_v3-;Alias=;ID=PF3D7_0604100-DsL-9-Pf3D7_02_v3;pvalue=0.000783;sequence=CTACAC;
Pf3D7_02_v3	fimo	nucleotide_motif	393697	393702	30.6	+	.	Name=PF3D7_0604100-DsL_Pf3D7_02_v3+;Alias=;ID=PF3D7_0604100-DsL-10-Pf3D7_02_v3;pvalue=0.00087;sequence=GTGTAG;
Pf3D7_02_v3	fimo	nucleotide_motif	393024	393029	29.9	-	.	Name=PF3D7_0604100-DsL_Pf3D7_02_v3-;Alias=;ID=PF3D7_0604100-DsL-11-Pf3D7_02_v3;pvalue=0.00103;sequence=GTGCTT;
Pf3D7_02_v3	fimo	nucleotide_motif	393026	393031	29.9	+	.	Name=PF3D7_0604100-DsL_Pf3D7_02_v3+;Alias=;ID=PF3D7_0604100-DsL-12-Pf3D7_02_v3;pvalue=0.00103;sequence=GCACGC;
Pf3D7_02_v3	fimo	nucleotide_motif	393533	393538	29.3	-	.	Name=PF3D7_0604100-DsL_Pf3D7_02_v3-;Alias=;ID=PF3D7_0604100-DsL-13-Pf3D7_02_v3;pvalue=0.00118;sequence=GTAGAC;
Pf3D7_02_v3	fimo	nucleotide_motif	393026	393031	27.4	-	.	Name=PF3D7_0604100-DsL_Pf3D7_02_v3-;Alias=;ID=PF3D7_0604100-DsL-14-Pf3D7_02_v3;pvalue=0.00182;sequence=GCGTGC;
Pf3D7_02_v3	fimo	nucleotide_motif	393024	393029	26.9	+	.	Name=PF3D7_0604100-DsL_Pf3D7_02_v3+;Alias=;ID=PF3D7_0604100-DsL-15-Pf3D7_02_v3;pvalue=0.00205;sequence=AAGCAC;
Pf3D7_02_v3	fimo	nucleotide_motif	393857	393862	26.9	+	.	Name=PF3D7_0604100-DsL_Pf3D7_02_v3+;Alias=;ID=PF3D7_0604100-DsL-16-Pf3D7_02_v3;pvalue=0.00205;sequence=CAGCGC;
Pf3D7_02_v3	fimo	nucleotide_motif	393337	393342	26.7	+	.	Name=PF3D7_0604100-DsL_Pf3D7_02_v3+;Alias=;ID=PF3D7_0604100-DsL-17-Pf3D7_02_v3;pvalue=0.00214;sequence=GTGATC;
Pf3D7_02_v3	fimo	nucleotide_motif	393857	393862	26.7	-	.	Name=PF3D7_0604100-DsL_Pf3D7_02_v3-;Alias=;ID=PF3D7_0604100-DsL-18-Pf3D7_02_v3;pvalue=0.00214;sequence=GCGCTG;
Pf3D7_02_v3	fimo	nucleotide_motif	393337	393342	26.6	-	.	Name=PF3D7_0604100-DsL_Pf3D7_02_v3-;Alias=;ID=PF3D7_0604100-DsL-19-Pf3D7_02_v3;pvalue=0.00217;sequence=GATCAC;
Pf3D7_02_v3	fimo	nucleotide_motif	392953	392958	26	+	.	Name=PF3D7_0604100-DsL_Pf3D7_02_v3+;Alias=;ID=PF3D7_0604100-DsL-20-Pf3D7_02_v3;pvalue=0.00252;sequence=GTGAAA;
Pf3D7_02_v3	fimo	nucleotide_motif	393783	393788	26	-	.	Name=PF3D7_0604100-DsL_Pf3D7_02_v3-;Alias=;ID=PF3D7_0604100-DsL-21-Pf3D7_02_v3;pvalue=0.00252;sequence=GTGAAA;
Pf3D7_02_v3	fimo	nucleotide_motif	392939	392944	25.7	+	.	Name=PF3D7_0604100-DsL_Pf3D7_02_v3+;Alias=;ID=PF3D7_0604100-DsL-22-Pf3D7_02_v3;pvalue=0.00268;sequence=TTCCAC;
Pf3D7_02_v3	fimo	nucleotide_motif	392986	392991	25.7	-	.	Name=PF3D7_0604100-DsL_Pf3D7_02_v3-;Alias=;ID=PF3D7_0604100-DsL-23-Pf3D7_02_v3;pvalue=0.00268;sequence=TTCCAC;
Pf3D7_02_v3	fimo	nucleotide_motif	393097	393102	24.7	-	.	Name=PF3D7_0604100-DsL_Pf3D7_02_v3-;Alias=;ID=PF3D7_0604100-DsL-24-Pf3D7_02_v3;pvalue=0.00341;sequence=GTTCAT;
Pf3D7_02_v3	fimo	nucleotide_motif	393113	393118	24.7	+	.	Name=PF3D7_0604100-DsL_Pf3D7_02_v3+;Alias=;ID=PF3D7_0604100-DsL-25-Pf3D7_02_v3;pvalue=0.00341;sequence=GTTCAT;
Pf3D7_02_v3	fimo	nucleotide_motif	393325	393330	24.2	+	.	Name=PF3D7_0604100-DsL_Pf3D7_02_v3+;Alias=;ID=PF3D7_0604100-DsL-26-Pf3D7_02_v3;pvalue=0.00376;sequence=ATACAC;
Pf3D7_02_v3	fimo	nucleotide_motif	393543	393548	24.2	-	.	Name=PF3D7_0604100-DsL_Pf3D7_02_v3-;Alias=;ID=PF3D7_0604100-DsL-27-Pf3D7_02_v3;pvalue=0.00376;sequence=ATACAC;
Pf3D7_02_v3	fimo	nucleotide_motif	393533	393538	24.2	+	.	Name=PF3D7_0604100-DsL_Pf3D7_02_v3+;Alias=;ID=PF3D7_0604100-DsL-28-Pf3D7_02_v3;pvalue=0.00382;sequence=GTCTAC;
Pf3D7_02_v3	fimo	nucleotide_motif	392953	392958	23.8	-	.	Name=PF3D7_0604100-DsL_Pf3D7_02_v3-;Alias=;ID=PF3D7_0604100-DsL-29-Pf3D7_02_v3;pvalue=0.00417;sequence=TTTCAC;
Pf3D7_02_v3	fimo	nucleotide_motif	393783	393788	23.8	+	.	Name=PF3D7_0604100-DsL_Pf3D7_02_v3+;Alias=;ID=PF3D7_0604100-DsL-30-Pf3D7_02_v3;pvalue=0.00417;sequence=TTTCAC;
Pf3D7_02_v3	fimo	nucleotide_motif	393368	393373	23.8	-	.	Name=PF3D7_0604100-DsL_Pf3D7_02_v3-;Alias=;ID=PF3D7_0604100-DsL-31-Pf3D7_02_v3;pvalue=0.00419;sequence=GTGAGG;
Pf3D7_02_v3	fimo	nucleotide_motif	393552	393557	23.8	+	.	Name=PF3D7_0604100-DsL_Pf3D7_02_v3+;Alias=;ID=PF3D7_0604100-DsL-32-Pf3D7_02_v3;pvalue=0.00419;sequence=GTGTGG;
Pf3D7_02_v3	fimo	nucleotide_motif	393325	393330	23.4	-	.	Name=PF3D7_0604100-DsL_Pf3D7_02_v3-;Alias=;ID=PF3D7_0604100-DsL-33-Pf3D7_02_v3;pvalue=0.00454;sequence=GTGTAT;
Pf3D7_02_v3	fimo	nucleotide_motif	393543	393548	23.4	+	.	Name=PF3D7_0604100-DsL_Pf3D7_02_v3+;Alias=;ID=PF3D7_0604100-DsL-34-Pf3D7_02_v3;pvalue=0.00454;sequence=GTGTAT;
Pf3D7_02_v3	fimo	nucleotide_motif	400271	400276	48.9	+	.	Name=PF3D7_0604100-DsL_Pf3D7_02_v3+;Alias=;ID=PF3D7_0604100-DsL-1-Pf3D7_02_v3;pvalue=1.27e-05;sequence=GTGCAG;
Pf3D7_02_v3	fimo	nucleotide_motif	400271	400276	47.6	-	.	Name=PF3D7_0604100-DsL_Pf3D7_02_v3-;Alias=;ID=PF3D7_0604100-DsL-2-Pf3D7_02_v3;pvalue=1.75e-05;sequence=CTGCAC;
Pf3D7_02_v3	fimo	nucleotide_motif	399444	399449	40.2	+	.	Name=PF3D7_0604100-DsL_Pf3D7_02_v3+;Alias=;ID=PF3D7_0604100-DsL-3-Pf3D7_02_v3;pvalue=9.53e-05;sequence=GTGCAT;
Pf3D7_02_v3	fimo	nucleotide_motif	400154	400159	40.2	+	.	Name=PF3D7_0604100-DsL_Pf3D7_02_v3+;Alias=;ID=PF3D7_0604100-DsL-4-Pf3D7_02_v3;pvalue=9.53e-05;sequence=GTGCAT;
Pf3D7_02_v3	fimo	nucleotide_motif	399444	399449	38.2	-	.	Name=PF3D7_0604100-DsL_Pf3D7_02_v3-;Alias=;ID=PF3D7_0604100-DsL-5-Pf3D7_02_v3;pvalue=0.000153;sequence=ATGCAC;
Pf3D7_02_v3	fimo	nucleotide_motif	400154	400159	38.2	-	.	Name=PF3D7_0604100-DsL_Pf3D7_02_v3-;Alias=;ID=PF3D7_0604100-DsL-6-Pf3D7_02_v3;pvalue=0.000153;sequence=ATGCAC;
Pf3D7_02_v3	fimo	nucleotide_motif	400038	400043	35	+	.	Name=PF3D7_0604100-DsL_Pf3D7_02_v3+;Alias=;ID=PF3D7_0604100-DsL-7-Pf3D7_02_v3;pvalue=0.000313;sequence=GTGCCA;
Pf3D7_02_v3	fimo	nucleotide_motif	399442	399447	34.7	+	.	Name=PF3D7_0604100-DsL_Pf3D7_02_v3+;Alias=;ID=PF3D7_0604100-DsL-8-Pf3D7_02_v3;pvalue=0.000339;sequence=GTGTGC;
Pf3D7_02_v3	fimo	nucleotide_motif	399423	399428	34.4	+	.	Name=PF3D7_0604100-DsL_Pf3D7_02_v3+;Alias=;ID=PF3D7_0604100-DsL-9-Pf3D7_02_v3;pvalue=0.000358;sequence=AGGCAC;
Pf3D7_02_v3	fimo	nucleotide_motif	400038	400043	34.4	-	.	Name=PF3D7_0604100-DsL_Pf3D7_02_v3-;Alias=;ID=PF3D7_0604100-DsL-10-Pf3D7_02_v3;pvalue=0.000358;sequence=TGGCAC;
Pf3D7_02_v3	fimo	nucleotide_motif	399442	399447	34.1	-	.	Name=PF3D7_0604100-DsL_Pf3D7_02_v3-;Alias=;ID=PF3D7_0604100-DsL-11-Pf3D7_02_v3;pvalue=0.000388;sequence=GCACAC;
Pf3D7_02_v3	fimo	nucleotide_motif	399423	399428	33.8	-	.	Name=PF3D7_0604100-DsL_Pf3D7_02_v3-;Alias=;ID=PF3D7_0604100-DsL-12-Pf3D7_02_v3;pvalue=0.000412;sequence=GTGCCT;
Pf3D7_02_v3	fimo	nucleotide_motif	399994	399999	30.9	-	.	Name=PF3D7_0604100-DsL_Pf3D7_02_v3-;Alias=;ID=PF3D7_0604100-DsL-13-Pf3D7_02_v3;pvalue=0.000812;sequence=CTTCAC;
Pf3D7_02_v3	fimo	nucleotide_motif	399994	399999	30.6	+	.	Name=PF3D7_0604100-DsL_Pf3D7_02_v3+;Alias=;ID=PF3D7_0604100-DsL-14-Pf3D7_02_v3;pvalue=0.00087;sequence=GTGAAG;
Pf3D7_02_v3	fimo	nucleotide_motif	399639	399644	26	+	.	Name=PF3D7_0604100-DsL_Pf3D7_02_v3+;Alias=;ID=PF3D7_0604100-DsL-15-Pf3D7_02_v3;pvalue=0.00252;sequence=GTGTAA;
Pf3D7_02_v3	fimo	nucleotide_motif	400212	400217	25.2	+	.	Name=PF3D7_0604100-DsL_Pf3D7_02_v3+;Alias=;ID=PF3D7_0604100-DsL-16-Pf3D7_02_v3;pvalue=0.00304;sequence=ATGCAT;
Pf3D7_02_v3	fimo	nucleotide_motif	400212	400217	25.2	-	.	Name=PF3D7_0604100-DsL_Pf3D7_02_v3-;Alias=;ID=PF3D7_0604100-DsL-17-Pf3D7_02_v3;pvalue=0.00304;sequence=ATGCAT;
Pf3D7_02_v3	fimo	nucleotide_motif	399943	399948	24.7	+	.	Name=PF3D7_0604100-DsL_Pf3D7_02_v3+;Alias=;ID=PF3D7_0604100-DsL-18-Pf3D7_02_v3;pvalue=0.00341;sequence=GTTCAT;
Pf3D7_02_v3	fimo	nucleotide_motif	399470	399475	24.2	-	.	Name=PF3D7_0604100-DsL_Pf3D7_02_v3-;Alias=;ID=PF3D7_0604100-DsL-19-Pf3D7_02_v3;pvalue=0.00376;sequence=ATACAC;
Pf3D7_02_v3	fimo	nucleotide_motif	399639	399644	24.2	-	.	Name=PF3D7_0604100-DsL_Pf3D7_02_v3-;Alias=;ID=PF3D7_0604100-DsL-20-Pf3D7_02_v3;pvalue=0.00376;sequence=TTACAC;
Pf3D7_02_v3	fimo	nucleotide_motif	400009	400014	23.8	-	.	Name=PF3D7_0604100-DsL_Pf3D7_02_v3-;Alias=;ID=PF3D7_0604100-DsL-21-Pf3D7_02_v3;pvalue=0.00417;sequence=ATTCAC;
Pf3D7_02_v3	fimo	nucleotide_motif	400080	400085	23.8	-	.	Name=PF3D7_0604100-DsL_Pf3D7_02_v3-;Alias=;ID=PF3D7_0604100-DsL-22-Pf3D7_02_v3;pvalue=0.00418;sequence=GGGGAA;
Pf3D7_02_v3	fimo	nucleotide_motif	399470	399475	23.4	+	.	Name=PF3D7_0604100-DsL_Pf3D7_02_v3+;Alias=;ID=PF3D7_0604100-DsL-23-Pf3D7_02_v3;pvalue=0.00454;sequence=GTGTAT;
Pf3D7_02_v3	fimo	nucleotide_motif	400009	400014	23.4	+	.	Name=PF3D7_0604100-DsL_Pf3D7_02_v3+;Alias=;ID=PF3D7_0604100-DsL-24-Pf3D7_02_v3;pvalue=0.00454;sequence=GTGAAT;
Pf3D7_02_v3	fimo	nucleotide_motif	402967	402972	35.4	+	.	Name=PF3D7_0604100-DsL_Pf3D7_02_v3+;Alias=;ID=PF3D7_0604100-DsL-1-Pf3D7_02_v3;pvalue=0.000287;sequence=GGGCAA;
Pf3D7_02_v3	fimo	nucleotide_motif	402967	402972	33.4	-	.	Name=PF3D7_0604100-DsL_Pf3D7_02_v3-;Alias=;ID=PF3D7_0604100-DsL-2-Pf3D7_02_v3;pvalue=0.000455;sequence=TTGCCC;
Pf3D7_02_v3	fimo	nucleotide_motif	403026	403031	28.1	-	.	Name=PF3D7_0604100-DsL_Pf3D7_02_v3-;Alias=;ID=PF3D7_0604100-DsL-3-Pf3D7_02_v3;pvalue=0.00156;sequence=ATGCAA;
Pf3D7_02_v3	fimo	nucleotide_motif	403287	403292	27	+	.	Name=PF3D7_0604100-DsL_Pf3D7_02_v3+;Alias=;ID=PF3D7_0604100-DsL-4-Pf3D7_02_v3;pvalue=0.002;sequence=GTTCAA;
Pf3D7_02_v3	fimo	nucleotide_motif	402987	402992	26.7	+	.	Name=PF3D7_0604100-DsL_Pf3D7_02_v3+;Alias=;ID=PF3D7_0604100-DsL-5-Pf3D7_02_v3;pvalue=0.00214;sequence=GTGTTC;
Pf3D7_02_v3	fimo	nucleotide_motif	402987	402992	26.7	-	.	Name=PF3D7_0604100-DsL_Pf3D7_02_v3-;Alias=;ID=PF3D7_0604100-DsL-6-Pf3D7_02_v3;pvalue=0.00214;sequence=GAACAC;
Pf3D7_02_v3	fimo	nucleotide_motif	402763	402768	25.2	+	.	Name=PF3D7_0604100-DsL_Pf3D7_02_v3+;Alias=;ID=PF3D7_0604100-DsL-7-Pf3D7_02_v3;pvalue=0.00304;sequence=ATGCAT;
Pf3D7_02_v3	fimo	nucleotide_motif	402763	402768	25.2	-	.	Name=PF3D7_0604100-DsL_Pf3D7_02_v3-;Alias=;ID=PF3D7_0604100-DsL-8-Pf3D7_02_v3;pvalue=0.00304;sequence=ATGCAT;
Pf3D7_02_v3	fimo	nucleotide_motif	403026	403031	25.2	+	.	Name=PF3D7_0604100-DsL_Pf3D7_02_v3+;Alias=;ID=PF3D7_0604100-DsL-9-Pf3D7_02_v3;pvalue=0.00304;sequence=TTGCAT;
Pf3D7_02_v3	fimo	nucleotide_motif	403001	403006	24.9	+	.	Name=PF3D7_0604100-DsL_Pf3D7_02_v3+;Alias=;ID=PF3D7_0604100-DsL-10-Pf3D7_02_v3;pvalue=0.00323;sequence=GTACAT;
Pf3D7_02_v3	fimo	nucleotide_motif	403655	403660	24.7	+	.	Name=PF3D7_0604100-DsL_Pf3D7_02_v3+;Alias=;ID=PF3D7_0604100-DsL-11-Pf3D7_02_v3;pvalue=0.00341;sequence=GTTCAT;
Pf3D7_02_v3	fimo	nucleotide_motif	402784	402789	24.2	+	.	Name=PF3D7_0604100-DsL_Pf3D7_02_v3+;Alias=;ID=PF3D7_0604100-DsL-12-Pf3D7_02_v3;pvalue=0.00376;sequence=ATACAC;
Pf3D7_02_v3	fimo	nucleotide_motif	402817	402822	23.8	-	.	Name=PF3D7_0604100-DsL_Pf3D7_02_v3-;Alias=;ID=PF3D7_0604100-DsL-13-Pf3D7_02_v3;pvalue=0.00417;sequence=ATTCAC;
Pf3D7_02_v3	fimo	nucleotide_motif	403613	403618	23.8	-	.	Name=PF3D7_0604100-DsL_Pf3D7_02_v3-;Alias=;ID=PF3D7_0604100-DsL-14-Pf3D7_02_v3;pvalue=0.00418;sequence=GGGGAA;
Pf3D7_02_v3	fimo	nucleotide_motif	402784	402789	23.4	-	.	Name=PF3D7_0604100-DsL_Pf3D7_02_v3-;Alias=;ID=PF3D7_0604100-DsL-15-Pf3D7_02_v3;pvalue=0.00454;sequence=GTGTAT;
Pf3D7_02_v3	fimo	nucleotide_motif	402817	402822	23.4	+	.	Name=PF3D7_0604100-DsL_Pf3D7_02_v3+;Alias=;ID=PF3D7_0604100-DsL-16-Pf3D7_02_v3;pvalue=0.00454;sequence=GTGAAT;
Pf3D7_02_v3	fimo	nucleotide_motif	407132	407137	34.6	-	.	Name=PF3D7_0604100-DsL_Pf3D7_02_v3-;Alias=;ID=PF3D7_0604100-DsL-1-Pf3D7_02_v3;pvalue=0.000344;sequence=GGGCAT;
Pf3D7_02_v3	fimo	nucleotide_motif	406898	406903	33.6	+	.	Name=PF3D7_0604100-DsL_Pf3D7_02_v3+;Alias=;ID=PF3D7_0604100-DsL-2-Pf3D7_02_v3;pvalue=0.000441;sequence=CTGCAA;
Pf3D7_02_v3	fimo	nucleotide_motif	407132	407137	33.4	+	.	Name=PF3D7_0604100-DsL_Pf3D7_02_v3+;Alias=;ID=PF3D7_0604100-DsL-3-Pf3D7_02_v3;pvalue=0.000455;sequence=ATGCCC;
Pf3D7_02_v3	fimo	nucleotide_motif	407213	407218	32.5	-	.	Name=PF3D7_0604100-DsL_Pf3D7_02_v3-;Alias=;ID=PF3D7_0604100-DsL-4-Pf3D7_02_v3;pvalue=0.000567;sequence=GTGCTA;
Pf3D7_02_v3	fimo	nucleotide_motif	406898	406903	32	-	.	Name=PF3D7_0604100-DsL_Pf3D7_02_v3-;Alias=;ID=PF3D7_0604100-DsL-5-Pf3D7_02_v3;pvalue=0.000629;sequence=TTGCAG;
Pf3D7_02_v3	fimo	nucleotide_motif	407213	407218	26.9	+	.	Name=PF3D7_0604100-DsL_Pf3D7_02_v3+;Alias=;ID=PF3D7_0604100-DsL-6-Pf3D7_02_v3;pvalue=0.00205;sequence=TAGCAC;
Pf3D7_02_v3	fimo	nucleotide_motif	407376	407381	26	-	.	Name=PF3D7_0604100-DsL_Pf3D7_02_v3-;Alias=;ID=PF3D7_0604100-DsL-7-Pf3D7_02_v3;pvalue=0.00252;sequence=GTGAAA;
Pf3D7_02_v3	fimo	nucleotide_motif	406887	406892	26	+	.	Name=PF3D7_0604100-DsL_Pf3D7_02_v3+;Alias=;ID=PF3D7_0604100-DsL-8-Pf3D7_02_v3;pvalue=0.00252;sequence=CGGGAC;
Pf3D7_02_v3	fimo	nucleotide_motif	407376	407381	23.8	+	.	Name=PF3D7_0604100-DsL_Pf3D7_02_v3+;Alias=;ID=PF3D7_0604100-DsL-9-Pf3D7_02_v3;pvalue=0.00417;sequence=TTTCAC;
Pf3D7_02_v3	fimo	nucleotide_motif	407273	407278	34.6	+	.	Name=PF3D7_0604100-DsL_Pf3D7_02_v3+;Alias=;ID=PF3D7_0604100-DsL-1-Pf3D7_02_v3;pvalue=0.000344;sequence=GGGCAT;
Pf3D7_02_v3	fimo	nucleotide_motif	407507	407512	33.6	-	.	Name=PF3D7_0604100-DsL_Pf3D7_02_v3-;Alias=;ID=PF3D7_0604100-DsL-2-Pf3D7_02_v3;pvalue=0.000441;sequence=CTGCAA;
Pf3D7_02_v3	fimo	nucleotide_motif	407273	407278	33.4	-	.	Name=PF3D7_0604100-DsL_Pf3D7_02_v3-;Alias=;ID=PF3D7_0604100-DsL-3-Pf3D7_02_v3;pvalue=0.000455;sequence=ATGCCC;
Pf3D7_02_v3	fimo	nucleotide_motif	407192	407197	32.5	+	.	Name=PF3D7_0604100-DsL_Pf3D7_02_v3+;Alias=;ID=PF3D7_0604100-DsL-4-Pf3D7_02_v3;pvalue=0.000567;sequence=GTGCTA;
Pf3D7_02_v3	fimo	nucleotide_motif	407507	407512	32	+	.	Name=PF3D7_0604100-DsL_Pf3D7_02_v3+;Alias=;ID=PF3D7_0604100-DsL-5-Pf3D7_02_v3;pvalue=0.000629;sequence=TTGCAG;
Pf3D7_02_v3	fimo	nucleotide_motif	407192	407197	26.9	-	.	Name=PF3D7_0604100-DsL_Pf3D7_02_v3-;Alias=;ID=PF3D7_0604100-DsL-6-Pf3D7_02_v3;pvalue=0.00205;sequence=TAGCAC;
Pf3D7_02_v3	fimo	nucleotide_motif	407029	407034	26	+	.	Name=PF3D7_0604100-DsL_Pf3D7_02_v3+;Alias=;ID=PF3D7_0604100-DsL-7-Pf3D7_02_v3;pvalue=0.00252;sequence=GTGAAA;
Pf3D7_02_v3	fimo	nucleotide_motif	407518	407523	26	-	.	Name=PF3D7_0604100-DsL_Pf3D7_02_v3-;Alias=;ID=PF3D7_0604100-DsL-8-Pf3D7_02_v3;pvalue=0.00252;sequence=CGGGAC;
Pf3D7_02_v3	fimo	nucleotide_motif	407029	407034	23.8	-	.	Name=PF3D7_0604100-DsL_Pf3D7_02_v3-;Alias=;ID=PF3D7_0604100-DsL-9-Pf3D7_02_v3;pvalue=0.00417;sequence=TTTCAC;
Pf3D7_02_v3	fimo	nucleotide_motif	410758	410763	33.3	-	.	Name=PF3D7_0604100-DsL_Pf3D7_02_v3-;Alias=;ID=PF3D7_0604100-DsL-1-Pf3D7_02_v3;pvalue=0.000465;sequence=GGGTAC;
Pf3D7_02_v3	fimo	nucleotide_motif	410758	410763	33.3	+	.	Name=PF3D7_0604100-DsL_Pf3D7_02_v3+;Alias=;ID=PF3D7_0604100-DsL-2-Pf3D7_02_v3;pvalue=0.000469;sequence=GTACCC;
Pf3D7_02_v3	fimo	nucleotide_motif	410781	410786	32	+	.	Name=PF3D7_0604100-DsL_Pf3D7_02_v3+;Alias=;ID=PF3D7_0604100-DsL-3-Pf3D7_02_v3;pvalue=0.000634;sequence=GAGGAC;
Pf3D7_02_v3	fimo	nucleotide_motif	410739	410744	31.7	-	.	Name=PF3D7_0604100-DsL_Pf3D7_02_v3-;Alias=;ID=PF3D7_0604100-DsL-4-Pf3D7_02_v3;pvalue=0.000669;sequence=GTACAG;
Pf3D7_02_v3	fimo	nucleotide_motif	410781	410786	30.5	-	.	Name=PF3D7_0604100-DsL_Pf3D7_02_v3-;Alias=;ID=PF3D7_0604100-DsL-5-Pf3D7_02_v3;pvalue=0.00088;sequence=GTCCTC;
Pf3D7_02_v3	fimo	nucleotide_motif	410739	410744	30.1	+	.	Name=PF3D7_0604100-DsL_Pf3D7_02_v3+;Alias=;ID=PF3D7_0604100-DsL-6-Pf3D7_02_v3;pvalue=0.000972;sequence=CTGTAC;
Pf3D7_02_v3	fimo	nucleotide_motif	410598	410603	27.5	-	.	Name=PF3D7_0604100-DsL_Pf3D7_02_v3-;Alias=;ID=PF3D7_0604100-DsL-7-Pf3D7_02_v3;pvalue=0.00179;sequence=GTACAA;
Pf3D7_02_v3	fimo	nucleotide_motif	410756	410761	27.5	-	.	Name=PF3D7_0604100-DsL_Pf3D7_02_v3-;Alias=;ID=PF3D7_0604100-DsL-8-Pf3D7_02_v3;pvalue=0.00179;sequence=GTACAA;
Pf3D7_02_v3	fimo	nucleotide_motif	410537	410542	26	+	.	Name=PF3D7_0604100-DsL_Pf3D7_02_v3+;Alias=;ID=PF3D7_0604100-DsL-9-Pf3D7_02_v3;pvalue=0.00252;sequence=GTGTAA;
Pf3D7_02_v3	fimo	nucleotide_motif	411037	411042	26	-	.	Name=PF3D7_0604100-DsL_Pf3D7_02_v3-;Alias=;ID=PF3D7_0604100-DsL-10-Pf3D7_02_v3;pvalue=0.00252;sequence=GTGTAA;
Pf3D7_02_v3	fimo	nucleotide_motif	410625	410630	24.9	-	.	Name=PF3D7_0604100-DsL_Pf3D7_02_v3-;Alias=;ID=PF3D7_0604100-DsL-11-Pf3D7_02_v3;pvalue=0.00323;sequence=GTACAT;
Pf3D7_02_v3	fimo	nucleotide_motif	410679	410684	24.9	+	.	Name=PF3D7_0604100-DsL_Pf3D7_02_v3+;Alias=;ID=PF3D7_0604100-DsL-12-Pf3D7_02_v3;pvalue=0.00323;sequence=GTACAT;
Pf3D7_02_v3	fimo	nucleotide_motif	410677	410682	24.9	-	.	Name=PF3D7_0604100-DsL_Pf3D7_02_v3-;Alias=;ID=PF3D7_0604100-DsL-13-Pf3D7_02_v3;pvalue=0.00323;sequence=GTACAT;
Pf3D7_02_v3	fimo	nucleotide_motif	410537	410542	24.2	-	.	Name=PF3D7_0604100-DsL_Pf3D7_02_v3-;Alias=;ID=PF3D7_0604100-DsL-14-Pf3D7_02_v3;pvalue=0.00376;sequence=TTACAC;
Pf3D7_02_v3	fimo	nucleotide_motif	411037	411042	24.2	+	.	Name=PF3D7_0604100-DsL_Pf3D7_02_v3+;Alias=;ID=PF3D7_0604100-DsL-15-Pf3D7_02_v3;pvalue=0.00376;sequence=TTACAC;
Pf3D7_02_v3	fimo	nucleotide_motif	411197	411202	24.2	+	.	Name=PF3D7_0604100-DsL_Pf3D7_02_v3+;Alias=;ID=PF3D7_0604100-DsL-16-Pf3D7_02_v3;pvalue=0.00376;sequence=ATACAC;
Pf3D7_02_v3	fimo	nucleotide_motif	410581	410586	23.8	-	.	Name=PF3D7_0604100-DsL_Pf3D7_02_v3-;Alias=;ID=PF3D7_0604100-DsL-17-Pf3D7_02_v3;pvalue=0.00418;sequence=GGGGAA;
Pf3D7_02_v3	fimo	nucleotide_motif	411197	411202	23.4	-	.	Name=PF3D7_0604100-DsL_Pf3D7_02_v3-;Alias=;ID=PF3D7_0604100-DsL-18-Pf3D7_02_v3;pvalue=0.00454;sequence=GTGTAT;
Pf3D7_02_v3	fimo	nucleotide_motif	422219	422224	46.5	+	.	Name=PF3D7_0604100-DsL_Pf3D7_02_v3+;Alias=;ID=PF3D7_0604100-DsL-1-Pf3D7_02_v3;pvalue=2.26e-05;sequence=GTGGAC;
Pf3D7_02_v3	fimo	nucleotide_motif	422219	422224	41.8	-	.	Name=PF3D7_0604100-DsL_Pf3D7_02_v3-;Alias=;ID=PF3D7_0604100-DsL-2-Pf3D7_02_v3;pvalue=6.57e-05;sequence=GTCCAC;
Pf3D7_02_v3	fimo	nucleotide_motif	422582	422587	40.2	+	.	Name=PF3D7_0604100-DsL_Pf3D7_02_v3+;Alias=;ID=PF3D7_0604100-DsL-3-Pf3D7_02_v3;pvalue=9.53e-05;sequence=GTGCAT;
Pf3D7_02_v3	fimo	nucleotide_motif	422582	422587	38.2	-	.	Name=PF3D7_0604100-DsL_Pf3D7_02_v3-;Alias=;ID=PF3D7_0604100-DsL-4-Pf3D7_02_v3;pvalue=0.000153;sequence=ATGCAC;
Pf3D7_02_v3	fimo	nucleotide_motif	422122	422127	34.4	-	.	Name=PF3D7_0604100-DsL_Pf3D7_02_v3-;Alias=;ID=PF3D7_0604100-DsL-5-Pf3D7_02_v3;pvalue=0.000363;sequence=GTGGAG;
Pf3D7_02_v3	fimo	nucleotide_motif	422122	422127	32.4	+	.	Name=PF3D7_0604100-DsL_Pf3D7_02_v3+;Alias=;ID=PF3D7_0604100-DsL-6-Pf3D7_02_v3;pvalue=0.000572;sequence=CTCCAC;
Pf3D7_02_v3	fimo	nucleotide_motif	422097	422102	31.4	+	.	Name=PF3D7_0604100-DsL_Pf3D7_02_v3+;Alias=;ID=PF3D7_0604100-DsL-7-Pf3D7_02_v3;pvalue=0.000726;sequence=GAGCAA;
Pf3D7_02_v3	fimo	nucleotide_motif	422097	422102	29.4	-	.	Name=PF3D7_0604100-DsL_Pf3D7_02_v3-;Alias=;ID=PF3D7_0604100-DsL-8-Pf3D7_02_v3;pvalue=0.00115;sequence=TTGCTC;
Pf3D7_02_v3	fimo	nucleotide_motif	422669	422674	26.9	+	.	Name=PF3D7_0604100-DsL_Pf3D7_02_v3+;Alias=;ID=PF3D7_0604100-DsL-9-Pf3D7_02_v3;pvalue=0.00206;sequence=GGGGAG;
Pf3D7_02_v3	fimo	nucleotide_motif	421878	421883	26	+	.	Name=PF3D7_0604100-DsL_Pf3D7_02_v3+;Alias=;ID=PF3D7_0604100-DsL-10-Pf3D7_02_v3;pvalue=0.00252;sequence=GTGAAA;
Pf3D7_02_v3	fimo	nucleotide_motif	421870	421875	24.9	+	.	Name=PF3D7_0604100-DsL_Pf3D7_02_v3+;Alias=;ID=PF3D7_0604100-DsL-11-Pf3D7_02_v3;pvalue=0.00323;sequence=GTACAT;
Pf3D7_02_v3	fimo	nucleotide_motif	421868	421873	24.9	-	.	Name=PF3D7_0604100-DsL_Pf3D7_02_v3-;Alias=;ID=PF3D7_0604100-DsL-12-Pf3D7_02_v3;pvalue=0.00323;sequence=GTACAT;
Pf3D7_02_v3	fimo	nucleotide_motif	422102	422107	24.7	-	.	Name=PF3D7_0604100-DsL_Pf3D7_02_v3-;Alias=;ID=PF3D7_0604100-DsL-13-Pf3D7_02_v3;pvalue=0.00341;sequence=GTTCAT;
Pf3D7_02_v3	fimo	nucleotide_motif	421878	421883	23.8	-	.	Name=PF3D7_0604100-DsL_Pf3D7_02_v3-;Alias=;ID=PF3D7_0604100-DsL-14-Pf3D7_02_v3;pvalue=0.00417;sequence=TTTCAC;
Pf3D7_02_v3	fimo	nucleotide_motif	422253	422258	23.8	+	.	Name=PF3D7_0604100-DsL_Pf3D7_02_v3+;Alias=;ID=PF3D7_0604100-DsL-15-Pf3D7_02_v3;pvalue=0.00418;sequence=GGGGAA;
Pf3D7_02_v3	fimo	nucleotide_motif	422217	422222	23.8	+	.	Name=PF3D7_0604100-DsL_Pf3D7_02_v3+;Alias=;ID=PF3D7_0604100-DsL-16-Pf3D7_02_v3;pvalue=0.00419;sequence=GTGTGG;
Pf3D7_02_v3	fimo	nucleotide_motif	425467	425472	42.5	-	.	Name=PF3D7_0604100-DsL_Pf3D7_02_v3-;Alias=;ID=PF3D7_0604100-DsL-1-Pf3D7_02_v3;pvalue=5.6e-05;sequence=GTGCAA;
Pf3D7_02_v3	fimo	nucleotide_motif	425467	425472	38.2	+	.	Name=PF3D7_0604100-DsL_Pf3D7_02_v3+;Alias=;ID=PF3D7_0604100-DsL-2-Pf3D7_02_v3;pvalue=0.000153;sequence=TTGCAC;
Pf3D7_02_v3	fimo	nucleotide_motif	425448	425453	34.4	+	.	Name=PF3D7_0604100-DsL_Pf3D7_02_v3+;Alias=;ID=PF3D7_0604100-DsL-3-Pf3D7_02_v3;pvalue=0.000363;sequence=GTGGAG;
Pf3D7_02_v3	fimo	nucleotide_motif	425972	425977	34.3	-	.	Name=PF3D7_0604100-DsL_Pf3D7_02_v3-;Alias=;ID=PF3D7_0604100-DsL-4-Pf3D7_02_v3;pvalue=0.000368;sequence=GTGCTG;
Pf3D7_02_v3	fimo	nucleotide_motif	425969	425974	33.9	-	.	Name=PF3D7_0604100-DsL_Pf3D7_02_v3-;Alias=;ID=PF3D7_0604100-DsL-5-Pf3D7_02_v3;pvalue=0.000402;sequence=CTGCTC;
Pf3D7_02_v3	fimo	nucleotide_motif	425969	425974	33.5	+	.	Name=PF3D7_0604100-DsL_Pf3D7_02_v3+;Alias=;ID=PF3D7_0604100-DsL-6-Pf3D7_02_v3;pvalue=0.000446;sequence=GAGCAG;
Pf3D7_02_v3	fimo	nucleotide_motif	425289	425294	33.3	-	.	Name=PF3D7_0604100-DsL_Pf3D7_02_v3-;Alias=;ID=PF3D7_0604100-DsL-7-Pf3D7_02_v3;pvalue=0.000465;sequence=GGGTAC;
Pf3D7_02_v3	fimo	nucleotide_motif	425289	425294	33.3	+	.	Name=PF3D7_0604100-DsL_Pf3D7_02_v3+;Alias=;ID=PF3D7_0604100-DsL-8-Pf3D7_02_v3;pvalue=0.000469;sequence=GTACCC;
Pf3D7_02_v3	fimo	nucleotide_motif	425972	425977	33.1	+	.	Name=PF3D7_0604100-DsL_Pf3D7_02_v3+;Alias=;ID=PF3D7_0604100-DsL-9-Pf3D7_02_v3;pvalue=0.000489;sequence=CAGCAC;
Pf3D7_02_v3	fimo	nucleotide_motif	425519	425524	32.5	-	.	Name=PF3D7_0604100-DsL_Pf3D7_02_v3-;Alias=;ID=PF3D7_0604100-DsL-10-Pf3D7_02_v3;pvalue=0.000567;sequence=GTGCTA;
Pf3D7_02_v3	fimo	nucleotide_motif	425448	425453	32.4	-	.	Name=PF3D7_0604100-DsL_Pf3D7_02_v3-;Alias=;ID=PF3D7_0604100-DsL-11-Pf3D7_02_v3;pvalue=0.000572;sequence=CTCCAC;
Pf3D7_02_v3	fimo	nucleotide_motif	425418	425423	31.7	-	.	Name=PF3D7_0604100-DsL_Pf3D7_02_v3-;Alias=;ID=PF3D7_0604100-DsL-12-Pf3D7_02_v3;pvalue=0.000669;sequence=GTACAG;
Pf3D7_02_v3	fimo	nucleotide_motif	426091	426096	31.1	-	.	Name=PF3D7_0604100-DsL_Pf3D7_02_v3-;Alias=;ID=PF3D7_0604100-DsL-13-Pf3D7_02_v3;pvalue=0.000783;sequence=CTACAC;
Pf3D7_02_v3	fimo	nucleotide_motif	426091	426096	30.6	+	.	Name=PF3D7_0604100-DsL_Pf3D7_02_v3+;Alias=;ID=PF3D7_0604100-DsL-14-Pf3D7_02_v3;pvalue=0.00087;sequence=GTGTAG;
Pf3D7_02_v3	fimo	nucleotide_motif	425418	425423	30.1	+	.	Name=PF3D7_0604100-DsL_Pf3D7_02_v3+;Alias=;ID=PF3D7_0604100-DsL-15-Pf3D7_02_v3;pvalue=0.000972;sequence=CTGTAC;
Pf3D7_02_v3	fimo	nucleotide_motif	425166	425171	29.4	-	.	Name=PF3D7_0604100-DsL_Pf3D7_02_v3-;Alias=;ID=PF3D7_0604100-DsL-16-Pf3D7_02_v3;pvalue=0.00115;sequence=ATGCTC;
Pf3D7_02_v3	fimo	nucleotide_motif	425166	425171	27.4	+	.	Name=PF3D7_0604100-DsL_Pf3D7_02_v3+;Alias=;ID=PF3D7_0604100-DsL-17-Pf3D7_02_v3;pvalue=0.00182;sequence=GAGCAT;
Pf3D7_02_v3	fimo	nucleotide_motif	425584	425589	27	+	.	Name=PF3D7_0604100-DsL_Pf3D7_02_v3+;Alias=;ID=PF3D7_0604100-DsL-18-Pf3D7_02_v3;pvalue=0.002;sequence=GTTCAA;
Pf3D7_02_v3	fimo	nucleotide_motif	425519	425524	26.9	+	.	Name=PF3D7_0604100-DsL_Pf3D7_02_v3+;Alias=;ID=PF3D7_0604100-DsL-19-Pf3D7_02_v3;pvalue=0.00205;sequence=TAGCAC;
Pf3D7_02_v3	fimo	nucleotide_motif	425182	425187	26	+	.	Name=PF3D7_0604100-DsL_Pf3D7_02_v3+;Alias=;ID=PF3D7_0604100-DsL-20-Pf3D7_02_v3;pvalue=0.00252;sequence=GTGTAA;
Pf3D7_02_v3	fimo	nucleotide_motif	425372	425377	26	-	.	Name=PF3D7_0604100-DsL_Pf3D7_02_v3-;Alias=;ID=PF3D7_0604100-DsL-21-Pf3D7_02_v3;pvalue=0.00252;sequence=GTGTAA;
Pf3D7_02_v3	fimo	nucleotide_motif	425437	425442	26	+	.	Name=PF3D7_0604100-DsL_Pf3D7_02_v3+;Alias=;ID=PF3D7_0604100-DsL-22-Pf3D7_02_v3;pvalue=0.00252;sequence=GTGAAA;
Pf3D7_02_v3	fimo	nucleotide_motif	425613	425618	26	-	.	Name=PF3D7_0604100-DsL_Pf3D7_02_v3-;Alias=;ID=PF3D7_0604100-DsL-23-Pf3D7_02_v3;pvalue=0.00252;sequence=GTGAAA;
Pf3D7_02_v3	fimo	nucleotide_motif	425492	425497	24.7	-	.	Name=PF3D7_0604100-DsL_Pf3D7_02_v3-;Alias=;ID=PF3D7_0604100-DsL-24-Pf3D7_02_v3;pvalue=0.00341;sequence=GTTCAT;
Pf3D7_02_v3	fimo	nucleotide_motif	425933	425938	24.7	-	.	Name=PF3D7_0604100-DsL_Pf3D7_02_v3-;Alias=;ID=PF3D7_0604100-DsL-25-Pf3D7_02_v3;pvalue=0.00341;sequence=GTTCAT;
Pf3D7_02_v3	fimo	nucleotide_motif	425182	425187	24.2	-	.	Name=PF3D7_0604100-DsL_Pf3D7_02_v3-;Alias=;ID=PF3D7_0604100-DsL-26-Pf3D7_02_v3;pvalue=0.00376;sequence=TTACAC;
Pf3D7_02_v3	fimo	nucleotide_motif	425251	425256	24.2	+	.	Name=PF3D7_0604100-DsL_Pf3D7_02_v3+;Alias=;ID=PF3D7_0604100-DsL-27-Pf3D7_02_v3;pvalue=0.00376;sequence=ATACAC;
Pf3D7_02_v3	fimo	nucleotide_motif	425372	425377	24.2	+	.	Name=PF3D7_0604100-DsL_Pf3D7_02_v3+;Alias=;ID=PF3D7_0604100-DsL-28-Pf3D7_02_v3;pvalue=0.00376;sequence=TTACAC;
Pf3D7_02_v3	fimo	nucleotide_motif	425437	425442	23.8	-	.	Name=PF3D7_0604100-DsL_Pf3D7_02_v3-;Alias=;ID=PF3D7_0604100-DsL-29-Pf3D7_02_v3;pvalue=0.00417;sequence=TTTCAC;
Pf3D7_02_v3	fimo	nucleotide_motif	425613	425618	23.8	+	.	Name=PF3D7_0604100-DsL_Pf3D7_02_v3+;Alias=;ID=PF3D7_0604100-DsL-30-Pf3D7_02_v3;pvalue=0.00417;sequence=TTTCAC;
Pf3D7_02_v3	fimo	nucleotide_motif	425754	425759	23.8	-	.	Name=PF3D7_0604100-DsL_Pf3D7_02_v3-;Alias=;ID=PF3D7_0604100-DsL-31-Pf3D7_02_v3;pvalue=0.00418;sequence=GGGGAA;
Pf3D7_02_v3	fimo	nucleotide_motif	425251	425256	23.4	-	.	Name=PF3D7_0604100-DsL_Pf3D7_02_v3-;Alias=;ID=PF3D7_0604100-DsL-32-Pf3D7_02_v3;pvalue=0.00454;sequence=GTGTAT;
Pf3D7_02_v3	fimo	nucleotide_motif	425253	425258	34.3	+	.	Name=PF3D7_0604100-DsL_Pf3D7_02_v3+;Alias=;ID=PF3D7_0604100-DsL-1-Pf3D7_02_v3;pvalue=0.000368;sequence=GTGCTG;
Pf3D7_02_v3	fimo	nucleotide_motif	425256	425261	33.9	+	.	Name=PF3D7_0604100-DsL_Pf3D7_02_v3+;Alias=;ID=PF3D7_0604100-DsL-2-Pf3D7_02_v3;pvalue=0.000402;sequence=CTGCTC;
Pf3D7_02_v3	fimo	nucleotide_motif	425256	425261	33.5	-	.	Name=PF3D7_0604100-DsL_Pf3D7_02_v3-;Alias=;ID=PF3D7_0604100-DsL-3-Pf3D7_02_v3;pvalue=0.000446;sequence=GAGCAG;
Pf3D7_02_v3	fimo	nucleotide_motif	425253	425258	33.1	-	.	Name=PF3D7_0604100-DsL_Pf3D7_02_v3-;Alias=;ID=PF3D7_0604100-DsL-4-Pf3D7_02_v3;pvalue=0.000489;sequence=CAGCAC;
Pf3D7_02_v3	fimo	nucleotide_motif	425134	425139	31.1	+	.	Name=PF3D7_0604100-DsL_Pf3D7_02_v3+;Alias=;ID=PF3D7_0604100-DsL-5-Pf3D7_02_v3;pvalue=0.000783;sequence=CTACAC;
Pf3D7_02_v3	fimo	nucleotide_motif	425134	425139	30.6	-	.	Name=PF3D7_0604100-DsL_Pf3D7_02_v3-;Alias=;ID=PF3D7_0604100-DsL-6-Pf3D7_02_v3;pvalue=0.00087;sequence=GTGTAG;
Pf3D7_02_v3	fimo	nucleotide_motif	424705	424710	26	-	.	Name=PF3D7_0604100-DsL_Pf3D7_02_v3-;Alias=;ID=PF3D7_0604100-DsL-7-Pf3D7_02_v3;pvalue=0.00252;sequence=GTGTAA;
Pf3D7_02_v3	fimo	nucleotide_motif	425089	425094	26	-	.	Name=PF3D7_0604100-DsL_Pf3D7_02_v3-;Alias=;ID=PF3D7_0604100-DsL-8-Pf3D7_02_v3;pvalue=0.00252;sequence=GTGTAA;
Pf3D7_02_v3	fimo	nucleotide_motif	424698	424703	24.7	-	.	Name=PF3D7_0604100-DsL_Pf3D7_02_v3-;Alias=;ID=PF3D7_0604100-DsL-9-Pf3D7_02_v3;pvalue=0.00341;sequence=GTTCAT;
Pf3D7_02_v3	fimo	nucleotide_motif	425292	425297	24.7	+	.	Name=PF3D7_0604100-DsL_Pf3D7_02_v3+;Alias=;ID=PF3D7_0604100-DsL-10-Pf3D7_02_v3;pvalue=0.00341;sequence=GTTCAT;
Pf3D7_02_v3	fimo	nucleotide_motif	424705	424710	24.2	+	.	Name=PF3D7_0604100-DsL_Pf3D7_02_v3+;Alias=;ID=PF3D7_0604100-DsL-11-Pf3D7_02_v3;pvalue=0.00376;sequence=TTACAC;
Pf3D7_02_v3	fimo	nucleotide_motif	424727	424732	24.2	+	.	Name=PF3D7_0604100-DsL_Pf3D7_02_v3+;Alias=;ID=PF3D7_0604100-DsL-12-Pf3D7_02_v3;pvalue=0.00376;sequence=ATACAC;
Pf3D7_02_v3	fimo	nucleotide_motif	425089	425094	24.2	+	.	Name=PF3D7_0604100-DsL_Pf3D7_02_v3+;Alias=;ID=PF3D7_0604100-DsL-13-Pf3D7_02_v3;pvalue=0.00376;sequence=TTACAC;
Pf3D7_02_v3	fimo	nucleotide_motif	425471	425476	23.8	+	.	Name=PF3D7_0604100-DsL_Pf3D7_02_v3+;Alias=;ID=PF3D7_0604100-DsL-14-Pf3D7_02_v3;pvalue=0.00418;sequence=GGGGAA;
Pf3D7_02_v3	fimo	nucleotide_motif	424727	424732	23.4	-	.	Name=PF3D7_0604100-DsL_Pf3D7_02_v3-;Alias=;ID=PF3D7_0604100-DsL-15-Pf3D7_02_v3;pvalue=0.00454;sequence=GTGTAT;
Pf3D7_02_v3	fimo	nucleotide_motif	426858	426863	42.5	+	.	Name=PF3D7_0604100-DsL_Pf3D7_02_v3+;Alias=;ID=PF3D7_0604100-DsL-1-Pf3D7_02_v3;pvalue=5.6e-05;sequence=GTGCAA;
Pf3D7_02_v3	fimo	nucleotide_motif	426712	426717	40.2	-	.	Name=PF3D7_0604100-DsL_Pf3D7_02_v3-;Alias=;ID=PF3D7_0604100-DsL-2-Pf3D7_02_v3;pvalue=9.53e-05;sequence=GTGCAT;
Pf3D7_02_v3	fimo	nucleotide_motif	426712	426717	38.2	+	.	Name=PF3D7_0604100-DsL_Pf3D7_02_v3+;Alias=;ID=PF3D7_0604100-DsL-3-Pf3D7_02_v3;pvalue=0.000153;sequence=ATGCAC;
Pf3D7_02_v3	fimo	nucleotide_motif	426858	426863	38.2	-	.	Name=PF3D7_0604100-DsL_Pf3D7_02_v3-;Alias=;ID=PF3D7_0604100-DsL-4-Pf3D7_02_v3;pvalue=0.000153;sequence=TTGCAC;
Pf3D7_02_v3	fimo	nucleotide_motif	427133	427138	37.4	-	.	Name=PF3D7_0604100-DsL_Pf3D7_02_v3-;Alias=;ID=PF3D7_0604100-DsL-5-Pf3D7_02_v3;pvalue=0.000182;sequence=GTACAC;
Pf3D7_02_v3	fimo	nucleotide_motif	427133	427138	35.7	+	.	Name=PF3D7_0604100-DsL_Pf3D7_02_v3+;Alias=;ID=PF3D7_0604100-DsL-6-Pf3D7_02_v3;pvalue=0.000268;sequence=GTGTAC;
Pf3D7_02_v3	fimo	nucleotide_motif	426528	426533	34.4	+	.	Name=PF3D7_0604100-DsL_Pf3D7_02_v3+;Alias=;ID=PF3D7_0604100-DsL-7-Pf3D7_02_v3;pvalue=0.000358;sequence=AGGCAC;
Pf3D7_02_v3	fimo	nucleotide_motif	426528	426533	33.8	-	.	Name=PF3D7_0604100-DsL_Pf3D7_02_v3-;Alias=;ID=PF3D7_0604100-DsL-8-Pf3D7_02_v3;pvalue=0.000412;sequence=GTGCCT;
Pf3D7_02_v3	fimo	nucleotide_motif	426815	426820	31.7	+	.	Name=PF3D7_0604100-DsL_Pf3D7_02_v3+;Alias=;ID=PF3D7_0604100-DsL-9-Pf3D7_02_v3;pvalue=0.000669;sequence=GTACAG;
Pf3D7_02_v3	fimo	nucleotide_motif	426566	426571	30.9	+	.	Name=PF3D7_0604100-DsL_Pf3D7_02_v3+;Alias=;ID=PF3D7_0604100-DsL-10-Pf3D7_02_v3;pvalue=0.000812;sequence=CTTCAC;
Pf3D7_02_v3	fimo	nucleotide_motif	426566	426571	30.6	-	.	Name=PF3D7_0604100-DsL_Pf3D7_02_v3-;Alias=;ID=PF3D7_0604100-DsL-11-Pf3D7_02_v3;pvalue=0.00087;sequence=GTGAAG;
Pf3D7_02_v3	fimo	nucleotide_motif	426815	426820	30.1	-	.	Name=PF3D7_0604100-DsL_Pf3D7_02_v3-;Alias=;ID=PF3D7_0604100-DsL-12-Pf3D7_02_v3;pvalue=0.000972;sequence=CTGTAC;
Pf3D7_02_v3	fimo	nucleotide_motif	426393	426398	29.4	-	.	Name=PF3D7_0604100-DsL_Pf3D7_02_v3-;Alias=;ID=PF3D7_0604100-DsL-13-Pf3D7_02_v3;pvalue=0.00115;sequence=ATGCTC;
Pf3D7_02_v3	fimo	nucleotide_motif	426477	426482	29.3	-	.	Name=PF3D7_0604100-DsL_Pf3D7_02_v3-;Alias=;ID=PF3D7_0604100-DsL-14-Pf3D7_02_v3;pvalue=0.00118;sequence=GTAGAC;
Pf3D7_02_v3	fimo	nucleotide_motif	426228	426233	28.1	-	.	Name=PF3D7_0604100-DsL_Pf3D7_02_v3-;Alias=;ID=PF3D7_0604100-DsL-15-Pf3D7_02_v3;pvalue=0.00156;sequence=GAGCGG;
Pf3D7_02_v3	fimo	nucleotide_motif	426393	426398	27.4	+	.	Name=PF3D7_0604100-DsL_Pf3D7_02_v3+;Alias=;ID=PF3D7_0604100-DsL-16-Pf3D7_02_v3;pvalue=0.00182;sequence=GAGCAT;
Pf3D7_02_v3	fimo	nucleotide_motif	426228	426233	25.9	+	.	Name=PF3D7_0604100-DsL_Pf3D7_02_v3+;Alias=;ID=PF3D7_0604100-DsL-17-Pf3D7_02_v3;pvalue=0.00255;sequence=CCGCTC;
Pf3D7_02_v3	fimo	nucleotide_motif	427135	427140	24.9	+	.	Name=PF3D7_0604100-DsL_Pf3D7_02_v3+;Alias=;ID=PF3D7_0604100-DsL-18-Pf3D7_02_v3;pvalue=0.00323;sequence=GTACAT;
Pf3D7_02_v3	fimo	nucleotide_motif	426505	426510	24.7	-	.	Name=PF3D7_0604100-DsL_Pf3D7_02_v3-;Alias=;ID=PF3D7_0604100-DsL-19-Pf3D7_02_v3;pvalue=0.00341;sequence=GTTCAT;
Pf3D7_02_v3	fimo	nucleotide_motif	426346	426351	24.2	-	.	Name=PF3D7_0604100-DsL_Pf3D7_02_v3-;Alias=;ID=PF3D7_0604100-DsL-20-Pf3D7_02_v3;pvalue=0.00376;sequence=ATACAC;
Pf3D7_02_v3	fimo	nucleotide_motif	426420	426425	24.2	+	.	Name=PF3D7_0604100-DsL_Pf3D7_02_v3+;Alias=;ID=PF3D7_0604100-DsL-21-Pf3D7_02_v3;pvalue=0.00376;sequence=ATACAC;
Pf3D7_02_v3	fimo	nucleotide_motif	426477	426482	24.2	+	.	Name=PF3D7_0604100-DsL_Pf3D7_02_v3+;Alias=;ID=PF3D7_0604100-DsL-22-Pf3D7_02_v3;pvalue=0.00382;sequence=GTCTAC;
Pf3D7_02_v3	fimo	nucleotide_motif	426226	426231	23.8	-	.	Name=PF3D7_0604100-DsL_Pf3D7_02_v3-;Alias=;ID=PF3D7_0604100-DsL-23-Pf3D7_02_v3;pvalue=0.00417;sequence=GCGGTC;
Pf3D7_02_v3	fimo	nucleotide_motif	426346	426351	23.4	+	.	Name=PF3D7_0604100-DsL_Pf3D7_02_v3+;Alias=;ID=PF3D7_0604100-DsL-24-Pf3D7_02_v3;pvalue=0.00454;sequence=GTGTAT;
Pf3D7_02_v3	fimo	nucleotide_motif	426420	426425	23.4	-	.	Name=PF3D7_0604100-DsL_Pf3D7_02_v3-;Alias=;ID=PF3D7_0604100-DsL-25-Pf3D7_02_v3;pvalue=0.00454;sequence=GTGTAT;
Pf3D7_02_v3	fimo	nucleotide_motif	434967	434972	42.5	-	.	Name=PF3D7_0604100-DsL_Pf3D7_02_v3-;Alias=;ID=PF3D7_0604100-DsL-1-Pf3D7_02_v3;pvalue=5.6e-05;sequence=GTGCAA;
Pf3D7_02_v3	fimo	nucleotide_motif	434967	434972	38.2	+	.	Name=PF3D7_0604100-DsL_Pf3D7_02_v3+;Alias=;ID=PF3D7_0604100-DsL-2-Pf3D7_02_v3;pvalue=0.000153;sequence=TTGCAC;
Pf3D7_02_v3	fimo	nucleotide_motif	434969	434974	34.7	-	.	Name=PF3D7_0604100-DsL_Pf3D7_02_v3-;Alias=;ID=PF3D7_0604100-DsL-3-Pf3D7_02_v3;pvalue=0.000339;sequence=GTGTGC;
Pf3D7_02_v3	fimo	nucleotide_motif	434536	434541	34.2	+	.	Name=PF3D7_0604100-DsL_Pf3D7_02_v3+;Alias=;ID=PF3D7_0604100-DsL-4-Pf3D7_02_v3;pvalue=0.000382;sequence=GGACAC;
Pf3D7_02_v3	fimo	nucleotide_motif	434969	434974	34.1	+	.	Name=PF3D7_0604100-DsL_Pf3D7_02_v3+;Alias=;ID=PF3D7_0604100-DsL-5-Pf3D7_02_v3;pvalue=0.000388;sequence=GCACAC;
Pf3D7_02_v3	fimo	nucleotide_motif	434484	434489	33.3	+	.	Name=PF3D7_0604100-DsL_Pf3D7_02_v3+;Alias=;ID=PF3D7_0604100-DsL-6-Pf3D7_02_v3;pvalue=0.000465;sequence=GGGAAC;
Pf3D7_02_v3	fimo	nucleotide_motif	434932	434937	33.3	-	.	Name=PF3D7_0604100-DsL_Pf3D7_02_v3-;Alias=;ID=PF3D7_0604100-DsL-7-Pf3D7_02_v3;pvalue=0.000465;sequence=GGGAAC;
Pf3D7_02_v3	fimo	nucleotide_motif	434484	434489	33.1	-	.	Name=PF3D7_0604100-DsL_Pf3D7_02_v3-;Alias=;ID=PF3D7_0604100-DsL-8-Pf3D7_02_v3;pvalue=0.000489;sequence=GTTCCC;
Pf3D7_02_v3	fimo	nucleotide_motif	434932	434937	33.1	+	.	Name=PF3D7_0604100-DsL_Pf3D7_02_v3+;Alias=;ID=PF3D7_0604100-DsL-9-Pf3D7_02_v3;pvalue=0.000489;sequence=GTTCCC;
Pf3D7_02_v3	fimo	nucleotide_motif	434536	434541	33	-	.	Name=PF3D7_0604100-DsL_Pf3D7_02_v3-;Alias=;ID=PF3D7_0604100-DsL-10-Pf3D7_02_v3;pvalue=0.000505;sequence=GTGTCC;
Pf3D7_02_v3	fimo	nucleotide_motif	434620	434625	31.1	-	.	Name=PF3D7_0604100-DsL_Pf3D7_02_v3-;Alias=;ID=PF3D7_0604100-DsL-11-Pf3D7_02_v3;pvalue=0.000783;sequence=CTACAC;
Pf3D7_02_v3	fimo	nucleotide_motif	434641	434646	31.1	+	.	Name=PF3D7_0604100-DsL_Pf3D7_02_v3+;Alias=;ID=PF3D7_0604100-DsL-12-Pf3D7_02_v3;pvalue=0.000783;sequence=CTACAC;
Pf3D7_02_v3	fimo	nucleotide_motif	434620	434625	30.6	+	.	Name=PF3D7_0604100-DsL_Pf3D7_02_v3+;Alias=;ID=PF3D7_0604100-DsL-13-Pf3D7_02_v3;pvalue=0.00087;sequence=GTGTAG;
Pf3D7_02_v3	fimo	nucleotide_motif	434641	434646	30.6	-	.	Name=PF3D7_0604100-DsL_Pf3D7_02_v3-;Alias=;ID=PF3D7_0604100-DsL-14-Pf3D7_02_v3;pvalue=0.00087;sequence=GTGTAG;
Pf3D7_02_v3	fimo	nucleotide_motif	434534	434539	30.1	-	.	Name=PF3D7_0604100-DsL_Pf3D7_02_v3-;Alias=;ID=PF3D7_0604100-DsL-15-Pf3D7_02_v3;pvalue=0.000972;sequence=GTCCAA;
Pf3D7_02_v3	fimo	nucleotide_motif	434473	434478	30	+	.	Name=PF3D7_0604100-DsL_Pf3D7_02_v3+;Alias=;ID=PF3D7_0604100-DsL-16-Pf3D7_02_v3;pvalue=0.001;sequence=GTGGAT;
Pf3D7_02_v3	fimo	nucleotide_motif	434534	434539	29.6	+	.	Name=PF3D7_0604100-DsL_Pf3D7_02_v3+;Alias=;ID=PF3D7_0604100-DsL-17-Pf3D7_02_v3;pvalue=0.00109;sequence=TTGGAC;
Pf3D7_02_v3	fimo	nucleotide_motif	434614	434619	26	-	.	Name=PF3D7_0604100-DsL_Pf3D7_02_v3-;Alias=;ID=PF3D7_0604100-DsL-18-Pf3D7_02_v3;pvalue=0.00252;sequence=GTGTAA;
Pf3D7_02_v3	fimo	nucleotide_motif	435170	435175	26	-	.	Name=PF3D7_0604100-DsL_Pf3D7_02_v3-;Alias=;ID=PF3D7_0604100-DsL-19-Pf3D7_02_v3;pvalue=0.00252;sequence=GTGTAA;
Pf3D7_02_v3	fimo	nucleotide_motif	434473	434478	25.7	-	.	Name=PF3D7_0604100-DsL_Pf3D7_02_v3-;Alias=;ID=PF3D7_0604100-DsL-20-Pf3D7_02_v3;pvalue=0.00268;sequence=ATCCAC;
Pf3D7_02_v3	fimo	nucleotide_motif	434305	434310	25.2	+	.	Name=PF3D7_0604100-DsL_Pf3D7_02_v3+;Alias=;ID=PF3D7_0604100-DsL-21-Pf3D7_02_v3;pvalue=0.00304;sequence=ATGCAT;
Pf3D7_02_v3	fimo	nucleotide_motif	434305	434310	25.2	-	.	Name=PF3D7_0604100-DsL_Pf3D7_02_v3-;Alias=;ID=PF3D7_0604100-DsL-22-Pf3D7_02_v3;pvalue=0.00304;sequence=ATGCAT;
Pf3D7_02_v3	fimo	nucleotide_motif	434614	434619	24.2	+	.	Name=PF3D7_0604100-DsL_Pf3D7_02_v3+;Alias=;ID=PF3D7_0604100-DsL-23-Pf3D7_02_v3;pvalue=0.00376;sequence=TTACAC;
Pf3D7_02_v3	fimo	nucleotide_motif	435170	435175	24.2	+	.	Name=PF3D7_0604100-DsL_Pf3D7_02_v3+;Alias=;ID=PF3D7_0604100-DsL-24-Pf3D7_02_v3;pvalue=0.00376;sequence=TTACAC;
Pf3D7_02_v3	fimo	nucleotide_motif	435004	435009	23.8	-	.	Name=PF3D7_0604100-DsL_Pf3D7_02_v3-;Alias=;ID=PF3D7_0604100-DsL-25-Pf3D7_02_v3;pvalue=0.00418;sequence=GGGGAA;
Pf3D7_02_v3	fimo	nucleotide_motif	435579	435584	38.1	-	.	Name=PF3D7_0604100-DsL_Pf3D7_02_v3-;Alias=;ID=PF3D7_0604100-DsL-1-Pf3D7_02_v3;pvalue=0.000153;sequence=CTGCGC;
Pf3D7_02_v3	fimo	nucleotide_motif	435902	435907	37.4	-	.	Name=PF3D7_0604100-DsL_Pf3D7_02_v3-;Alias=;ID=PF3D7_0604100-DsL-2-Pf3D7_02_v3;pvalue=0.000182;sequence=GTACAC;
Pf3D7_02_v3	fimo	nucleotide_motif	435902	435907	35.7	+	.	Name=PF3D7_0604100-DsL_Pf3D7_02_v3+;Alias=;ID=PF3D7_0604100-DsL-3-Pf3D7_02_v3;pvalue=0.000268;sequence=GTGTAC;
Pf3D7_02_v3	fimo	nucleotide_motif	435579	435584	35.7	+	.	Name=PF3D7_0604100-DsL_Pf3D7_02_v3+;Alias=;ID=PF3D7_0604100-DsL-4-Pf3D7_02_v3;pvalue=0.00027;sequence=GCGCAG;
Pf3D7_02_v3	fimo	nucleotide_motif	435904	435909	29.2	+	.	Name=PF3D7_0604100-DsL_Pf3D7_02_v3+;Alias=;ID=PF3D7_0604100-DsL-5-Pf3D7_02_v3;pvalue=0.00121;sequence=GTACTC;
Pf3D7_02_v3	fimo	nucleotide_motif	435577	435582	26.9	+	.	Name=PF3D7_0604100-DsL_Pf3D7_02_v3+;Alias=;ID=PF3D7_0604100-DsL-6-Pf3D7_02_v3;pvalue=0.00205;sequence=CAGCGC;
Pf3D7_02_v3	fimo	nucleotide_motif	435577	435582	26.7	-	.	Name=PF3D7_0604100-DsL_Pf3D7_02_v3-;Alias=;ID=PF3D7_0604100-DsL-7-Pf3D7_02_v3;pvalue=0.00214;sequence=GCGCTG;
Pf3D7_02_v3	fimo	nucleotide_motif	435571	435576	25.9	+	.	Name=PF3D7_0604100-DsL_Pf3D7_02_v3+;Alias=;ID=PF3D7_0604100-DsL-8-Pf3D7_02_v3;pvalue=0.00255;sequence=GTGGGA;
Pf3D7_02_v3	fimo	nucleotide_motif	435904	435909	25.8	-	.	Name=PF3D7_0604100-DsL_Pf3D7_02_v3-;Alias=;ID=PF3D7_0604100-DsL-9-Pf3D7_02_v3;pvalue=0.00262;sequence=GAGTAC;
Pf3D7_02_v3	fimo	nucleotide_motif	435435	435440	25.7	+	.	Name=PF3D7_0604100-DsL_Pf3D7_02_v3+;Alias=;ID=PF3D7_0604100-DsL-10-Pf3D7_02_v3;pvalue=0.00268;sequence=CCGCAA;
Pf3D7_02_v3	fimo	nucleotide_motif	435435	435440	25.7	-	.	Name=PF3D7_0604100-DsL_Pf3D7_02_v3-;Alias=;ID=PF3D7_0604100-DsL-11-Pf3D7_02_v3;pvalue=0.0027;sequence=TTGCGG;
Pf3D7_02_v3	fimo	nucleotide_motif	435150	435155	25.2	+	.	Name=PF3D7_0604100-DsL_Pf3D7_02_v3+;Alias=;ID=PF3D7_0604100-DsL-12-Pf3D7_02_v3;pvalue=0.00304;sequence=ATGCAT;
Pf3D7_02_v3	fimo	nucleotide_motif	435150	435155	25.2	-	.	Name=PF3D7_0604100-DsL_Pf3D7_02_v3-;Alias=;ID=PF3D7_0604100-DsL-13-Pf3D7_02_v3;pvalue=0.00304;sequence=ATGCAT;
Pf3D7_02_v3	fimo	nucleotide_motif	435938	435943	25.2	+	.	Name=PF3D7_0604100-DsL_Pf3D7_02_v3+;Alias=;ID=PF3D7_0604100-DsL-14-Pf3D7_02_v3;pvalue=0.00304;sequence=ATGCAT;
Pf3D7_02_v3	fimo	nucleotide_motif	435938	435943	25.2	-	.	Name=PF3D7_0604100-DsL_Pf3D7_02_v3-;Alias=;ID=PF3D7_0604100-DsL-15-Pf3D7_02_v3;pvalue=0.00304;sequence=ATGCAT;
Pf3D7_02_v3	fimo	nucleotide_motif	439849	439854	31.2	-	.	Name=PF3D7_0604100-DsL_Pf3D7_02_v3-;Alias=;ID=PF3D7_0604100-DsL-1-Pf3D7_02_v3;pvalue=0.000755;sequence=GTTCAG;
Pf3D7_02_v3	fimo	nucleotide_motif	439849	439854	30.1	+	.	Name=PF3D7_0604100-DsL_Pf3D7_02_v3+;Alias=;ID=PF3D7_0604100-DsL-2-Pf3D7_02_v3;pvalue=0.000972;sequence=CTGAAC;
Pf3D7_02_v3	fimo	nucleotide_motif	440648	440653	27.5	+	.	Name=PF3D7_0604100-DsL_Pf3D7_02_v3+;Alias=;ID=PF3D7_0604100-DsL-3-Pf3D7_02_v3;pvalue=0.00179;sequence=GTACAA;
Pf3D7_02_v3	fimo	nucleotide_motif	440045	440050	27	+	.	Name=PF3D7_0604100-DsL_Pf3D7_02_v3+;Alias=;ID=PF3D7_0604100-DsL-4-Pf3D7_02_v3;pvalue=0.002;sequence=GTTCAA;
Pf3D7_02_v3	fimo	nucleotide_motif	440043	440048	26.7	+	.	Name=PF3D7_0604100-DsL_Pf3D7_02_v3+;Alias=;ID=PF3D7_0604100-DsL-5-Pf3D7_02_v3;pvalue=0.00214;sequence=GTGTTC;
Pf3D7_02_v3	fimo	nucleotide_motif	440043	440048	26.7	-	.	Name=PF3D7_0604100-DsL_Pf3D7_02_v3-;Alias=;ID=PF3D7_0604100-DsL-6-Pf3D7_02_v3;pvalue=0.00214;sequence=GAACAC;
Pf3D7_02_v3	fimo	nucleotide_motif	440506	440511	25.2	+	.	Name=PF3D7_0604100-DsL_Pf3D7_02_v3+;Alias=;ID=PF3D7_0604100-DsL-7-Pf3D7_02_v3;pvalue=0.00304;sequence=ATGCAT;
Pf3D7_02_v3	fimo	nucleotide_motif	440506	440511	25.2	-	.	Name=PF3D7_0604100-DsL_Pf3D7_02_v3-;Alias=;ID=PF3D7_0604100-DsL-8-Pf3D7_02_v3;pvalue=0.00304;sequence=ATGCAT;
Pf3D7_02_v3	fimo	nucleotide_motif	440629	440634	25.2	+	.	Name=PF3D7_0604100-DsL_Pf3D7_02_v3+;Alias=;ID=PF3D7_0604100-DsL-9-Pf3D7_02_v3;pvalue=0.00304;sequence=ATGCAT;
Pf3D7_02_v3	fimo	nucleotide_motif	440629	440634	25.2	-	.	Name=PF3D7_0604100-DsL_Pf3D7_02_v3-;Alias=;ID=PF3D7_0604100-DsL-10-Pf3D7_02_v3;pvalue=0.00304;sequence=ATGCAT;
Pf3D7_02_v3	fimo	nucleotide_motif	439721	439726	24.9	+	.	Name=PF3D7_0604100-DsL_Pf3D7_02_v3+;Alias=;ID=PF3D7_0604100-DsL-11-Pf3D7_02_v3;pvalue=0.00323;sequence=GTACAT;
Pf3D7_02_v3	fimo	nucleotide_motif	439719	439724	24.9	-	.	Name=PF3D7_0604100-DsL_Pf3D7_02_v3-;Alias=;ID=PF3D7_0604100-DsL-12-Pf3D7_02_v3;pvalue=0.00323;sequence=GTACAT;
Pf3D7_02_v3	fimo	nucleotide_motif	440646	440651	24.9	-	.	Name=PF3D7_0604100-DsL_Pf3D7_02_v3-;Alias=;ID=PF3D7_0604100-DsL-13-Pf3D7_02_v3;pvalue=0.00323;sequence=GTACAT;
Pf3D7_02_v3	fimo	nucleotide_motif	440334	440339	23.8	-	.	Name=PF3D7_0604100-DsL_Pf3D7_02_v3-;Alias=;ID=PF3D7_0604100-DsL-14-Pf3D7_02_v3;pvalue=0.00418;sequence=GGGGAA;
Pf3D7_02_v3	fimo	nucleotide_motif	440382	440387	23.8	+	.	Name=PF3D7_0604100-DsL_Pf3D7_02_v3+;Alias=;ID=PF3D7_0604100-DsL-15-Pf3D7_02_v3;pvalue=0.00418;sequence=GGGGAA;
Pf3D7_02_v3	fimo	nucleotide_motif	443818	443823	40.2	-	.	Name=PF3D7_0604100-DsL_Pf3D7_02_v3-;Alias=;ID=PF3D7_0604100-DsL-1-Pf3D7_02_v3;pvalue=9.53e-05;sequence=GTGCAT;
Pf3D7_02_v3	fimo	nucleotide_motif	443818	443823	38.2	+	.	Name=PF3D7_0604100-DsL_Pf3D7_02_v3+;Alias=;ID=PF3D7_0604100-DsL-2-Pf3D7_02_v3;pvalue=0.000153;sequence=ATGCAC;
Pf3D7_02_v3	fimo	nucleotide_motif	443885	443890	33.3	+	.	Name=PF3D7_0604100-DsL_Pf3D7_02_v3+;Alias=;ID=PF3D7_0604100-DsL-3-Pf3D7_02_v3;pvalue=0.000465;sequence=GGGTAC;
Pf3D7_02_v3	fimo	nucleotide_motif	443885	443890	33.3	-	.	Name=PF3D7_0604100-DsL_Pf3D7_02_v3-;Alias=;ID=PF3D7_0604100-DsL-4-Pf3D7_02_v3;pvalue=0.000469;sequence=GTACCC;
Pf3D7_02_v3	fimo	nucleotide_motif	443613	443618	32	+	.	Name=PF3D7_0604100-DsL_Pf3D7_02_v3+;Alias=;ID=PF3D7_0604100-DsL-5-Pf3D7_02_v3;pvalue=0.000634;sequence=GAGGAC;
Pf3D7_02_v3	fimo	nucleotide_motif	444422	444427	31.9	+	.	Name=PF3D7_0604100-DsL_Pf3D7_02_v3+;Alias=;ID=PF3D7_0604100-DsL-6-Pf3D7_02_v3;pvalue=0.00064;sequence=GAGCTC;
Pf3D7_02_v3	fimo	nucleotide_motif	444422	444427	31.9	-	.	Name=PF3D7_0604100-DsL_Pf3D7_02_v3-;Alias=;ID=PF3D7_0604100-DsL-7-Pf3D7_02_v3;pvalue=0.00064;sequence=GAGCTC;
Pf3D7_02_v3	fimo	nucleotide_motif	443613	443618	30.5	-	.	Name=PF3D7_0604100-DsL_Pf3D7_02_v3-;Alias=;ID=PF3D7_0604100-DsL-8-Pf3D7_02_v3;pvalue=0.00088;sequence=GTCCTC;
Pf3D7_02_v3	fimo	nucleotide_motif	443853	443858	30.5	-	.	Name=PF3D7_0604100-DsL_Pf3D7_02_v3-;Alias=;ID=PF3D7_0604100-DsL-9-Pf3D7_02_v3;pvalue=0.000883;sequence=GTGGGG;
Pf3D7_02_v3	fimo	nucleotide_motif	443887	443892	27.5	+	.	Name=PF3D7_0604100-DsL_Pf3D7_02_v3+;Alias=;ID=PF3D7_0604100-DsL-10-Pf3D7_02_v3;pvalue=0.00179;sequence=GTACAA;
Pf3D7_02_v3	fimo	nucleotide_motif	443758	443763	27	+	.	Name=PF3D7_0604100-DsL_Pf3D7_02_v3+;Alias=;ID=PF3D7_0604100-DsL-11-Pf3D7_02_v3;pvalue=0.002;sequence=GTTCAA;
Pf3D7_02_v3	fimo	nucleotide_motif	443627	443632	27	-	.	Name=PF3D7_0604100-DsL_Pf3D7_02_v3-;Alias=;ID=PF3D7_0604100-DsL-12-Pf3D7_02_v3;pvalue=0.002;sequence=GTTCAA;
Pf3D7_02_v3	fimo	nucleotide_motif	444372	444377	26.9	-	.	Name=PF3D7_0604100-DsL_Pf3D7_02_v3-;Alias=;ID=PF3D7_0604100-DsL-13-Pf3D7_02_v3;pvalue=0.00206;sequence=GGGGAG;
Pf3D7_02_v3	fimo	nucleotide_motif	443670	443675	26	-	.	Name=PF3D7_0604100-DsL_Pf3D7_02_v3-;Alias=;ID=PF3D7_0604100-DsL-14-Pf3D7_02_v3;pvalue=0.00252;sequence=GTGAAA;
Pf3D7_02_v3	fimo	nucleotide_motif	443770	443775	24.7	+	.	Name=PF3D7_0604100-DsL_Pf3D7_02_v3+;Alias=;ID=PF3D7_0604100-DsL-15-Pf3D7_02_v3;pvalue=0.00341;sequence=GTTCAT;
Pf3D7_02_v3	fimo	nucleotide_motif	443847	443852	24.2	+	.	Name=PF3D7_0604100-DsL_Pf3D7_02_v3+;Alias=;ID=PF3D7_0604100-DsL-16-Pf3D7_02_v3;pvalue=0.00376;sequence=ATACAC;
Pf3D7_02_v3	fimo	nucleotide_motif	443621	443626	23.8	+	.	Name=PF3D7_0604100-DsL_Pf3D7_02_v3+;Alias=;ID=PF3D7_0604100-DsL-17-Pf3D7_02_v3;pvalue=0.00417;sequence=ATTCAC;
Pf3D7_02_v3	fimo	nucleotide_motif	443670	443675	23.8	+	.	Name=PF3D7_0604100-DsL_Pf3D7_02_v3+;Alias=;ID=PF3D7_0604100-DsL-18-Pf3D7_02_v3;pvalue=0.00417;sequence=TTTCAC;
Pf3D7_02_v3	fimo	nucleotide_motif	444067	444072	23.8	-	.	Name=PF3D7_0604100-DsL_Pf3D7_02_v3-;Alias=;ID=PF3D7_0604100-DsL-19-Pf3D7_02_v3;pvalue=0.00417;sequence=ATTCAC;
Pf3D7_02_v3	fimo	nucleotide_motif	443621	443626	23.4	-	.	Name=PF3D7_0604100-DsL_Pf3D7_02_v3-;Alias=;ID=PF3D7_0604100-DsL-20-Pf3D7_02_v3;pvalue=0.00454;sequence=GTGAAT;
Pf3D7_02_v3	fimo	nucleotide_motif	443847	443852	23.4	-	.	Name=PF3D7_0604100-DsL_Pf3D7_02_v3-;Alias=;ID=PF3D7_0604100-DsL-21-Pf3D7_02_v3;pvalue=0.00454;sequence=GTGTAT;
Pf3D7_02_v3	fimo	nucleotide_motif	444067	444072	23.4	+	.	Name=PF3D7_0604100-DsL_Pf3D7_02_v3+;Alias=;ID=PF3D7_0604100-DsL-22-Pf3D7_02_v3;pvalue=0.00454;sequence=GTGAAT;
Pf3D7_02_v3	fimo	nucleotide_motif	451401	451406	37.4	+	.	Name=PF3D7_0604100-DsL_Pf3D7_02_v3+;Alias=;ID=PF3D7_0604100-DsL-1-Pf3D7_02_v3;pvalue=0.000182;sequence=GTACAC;
Pf3D7_02_v3	fimo	nucleotide_motif	451401	451406	35.7	-	.	Name=PF3D7_0604100-DsL_Pf3D7_02_v3-;Alias=;ID=PF3D7_0604100-DsL-2-Pf3D7_02_v3;pvalue=0.000268;sequence=GTGTAC;
Pf3D7_02_v3	fimo	nucleotide_motif	450705	450710	35.5	-	.	Name=PF3D7_0604100-DsL_Pf3D7_02_v3-;Alias=;ID=PF3D7_0604100-DsL-3-Pf3D7_02_v3;pvalue=0.000279;sequence=GAGCGC;
Pf3D7_02_v3	fimo	nucleotide_motif	450705	450710	35.5	+	.	Name=PF3D7_0604100-DsL_Pf3D7_02_v3+;Alias=;ID=PF3D7_0604100-DsL-4-Pf3D7_02_v3;pvalue=0.000282;sequence=GCGCTC;
Pf3D7_02_v3	fimo	nucleotide_motif	450703	450708	35.3	-	.	Name=PF3D7_0604100-DsL_Pf3D7_02_v3-;Alias=;ID=PF3D7_0604100-DsL-5-Pf3D7_02_v3;pvalue=0.000293;sequence=GCGCAA;
Pf3D7_02_v3	fimo	nucleotide_motif	450703	450708	35.1	+	.	Name=PF3D7_0604100-DsL_Pf3D7_02_v3+;Alias=;ID=PF3D7_0604100-DsL-6-Pf3D7_02_v3;pvalue=0.000308;sequence=TTGCGC;
Pf3D7_02_v3	fimo	nucleotide_motif	450600	450605	29.3	-	.	Name=PF3D7_0604100-DsL_Pf3D7_02_v3-;Alias=;ID=PF3D7_0604100-DsL-7-Pf3D7_02_v3;pvalue=0.00118;sequence=GTAGAC;
Pf3D7_02_v3	fimo	nucleotide_motif	450894	450899	29.2	-	.	Name=PF3D7_0604100-DsL_Pf3D7_02_v3-;Alias=;ID=PF3D7_0604100-DsL-8-Pf3D7_02_v3;pvalue=0.00121;sequence=GTACTC;
Pf3D7_02_v3	fimo	nucleotide_motif	450776	450781	27.9	-	.	Name=PF3D7_0604100-DsL_Pf3D7_02_v3-;Alias=;ID=PF3D7_0604100-DsL-9-Pf3D7_02_v3;pvalue=0.00162;sequence=GTTCTC;
Pf3D7_02_v3	fimo	nucleotide_motif	451241	451246	27.5	-	.	Name=PF3D7_0604100-DsL_Pf3D7_02_v3-;Alias=;ID=PF3D7_0604100-DsL-10-Pf3D7_02_v3;pvalue=0.00179;sequence=GTACAA;
Pf3D7_02_v3	fimo	nucleotide_motif	450735	450740	26	+	.	Name=PF3D7_0604100-DsL_Pf3D7_02_v3+;Alias=;ID=PF3D7_0604100-DsL-11-Pf3D7_02_v3;pvalue=0.00252;sequence=GTGTAA;
Pf3D7_02_v3	fimo	nucleotide_motif	450831	450836	26	-	.	Name=PF3D7_0604100-DsL_Pf3D7_02_v3-;Alias=;ID=PF3D7_0604100-DsL-12-Pf3D7_02_v3;pvalue=0.00252;sequence=GTGAAA;
Pf3D7_02_v3	fimo	nucleotide_motif	450776	450781	25.8	+	.	Name=PF3D7_0604100-DsL_Pf3D7_02_v3+;Alias=;ID=PF3D7_0604100-DsL-13-Pf3D7_02_v3;pvalue=0.00262;sequence=GAGAAC;
Pf3D7_02_v3	fimo	nucleotide_motif	450894	450899	25.8	+	.	Name=PF3D7_0604100-DsL_Pf3D7_02_v3+;Alias=;ID=PF3D7_0604100-DsL-14-Pf3D7_02_v3;pvalue=0.00262;sequence=GAGTAC;
Pf3D7_02_v3	fimo	nucleotide_motif	450583	450588	24.2	-	.	Name=PF3D7_0604100-DsL_Pf3D7_02_v3-;Alias=;ID=PF3D7_0604100-DsL-15-Pf3D7_02_v3;pvalue=0.00376;sequence=ATACAC;
Pf3D7_02_v3	fimo	nucleotide_motif	450735	450740	24.2	-	.	Name=PF3D7_0604100-DsL_Pf3D7_02_v3-;Alias=;ID=PF3D7_0604100-DsL-16-Pf3D7_02_v3;pvalue=0.00376;sequence=TTACAC;
Pf3D7_02_v3	fimo	nucleotide_motif	450600	450605	24.2	+	.	Name=PF3D7_0604100-DsL_Pf3D7_02_v3+;Alias=;ID=PF3D7_0604100-DsL-17-Pf3D7_02_v3;pvalue=0.00382;sequence=GTCTAC;
Pf3D7_02_v3	fimo	nucleotide_motif	450831	450836	23.8	+	.	Name=PF3D7_0604100-DsL_Pf3D7_02_v3+;Alias=;ID=PF3D7_0604100-DsL-18-Pf3D7_02_v3;pvalue=0.00417;sequence=TTTCAC;
Pf3D7_02_v3	fimo	nucleotide_motif	450583	450588	23.4	+	.	Name=PF3D7_0604100-DsL_Pf3D7_02_v3+;Alias=;ID=PF3D7_0604100-DsL-19-Pf3D7_02_v3;pvalue=0.00454;sequence=GTGTAT;
Pf3D7_02_v3	fimo	nucleotide_motif	457348	457353	37.4	+	.	Name=PF3D7_0604100-DsL_Pf3D7_02_v3+;Alias=;ID=PF3D7_0604100-DsL-1-Pf3D7_02_v3;pvalue=0.000182;sequence=GTACAC;
Pf3D7_02_v3	fimo	nucleotide_motif	457348	457353	35.7	-	.	Name=PF3D7_0604100-DsL_Pf3D7_02_v3-;Alias=;ID=PF3D7_0604100-DsL-2-Pf3D7_02_v3;pvalue=0.000268;sequence=GTGTAC;
Pf3D7_02_v3	fimo	nucleotide_motif	457229	457234	30.9	-	.	Name=PF3D7_0604100-DsL_Pf3D7_02_v3-;Alias=;ID=PF3D7_0604100-DsL-3-Pf3D7_02_v3;pvalue=0.000812;sequence=CTTCAC;
Pf3D7_02_v3	fimo	nucleotide_motif	457229	457234	30.6	+	.	Name=PF3D7_0604100-DsL_Pf3D7_02_v3+;Alias=;ID=PF3D7_0604100-DsL-4-Pf3D7_02_v3;pvalue=0.00087;sequence=GTGAAG;
Pf3D7_02_v3	fimo	nucleotide_motif	457346	457351	27.5	-	.	Name=PF3D7_0604100-DsL_Pf3D7_02_v3-;Alias=;ID=PF3D7_0604100-DsL-5-Pf3D7_02_v3;pvalue=0.00179;sequence=GTACAA;
Pf3D7_02_v3	fimo	nucleotide_motif	457308	457313	26.7	+	.	Name=PF3D7_0604100-DsL_Pf3D7_02_v3+;Alias=;ID=PF3D7_0604100-DsL-6-Pf3D7_02_v3;pvalue=0.00214;sequence=GTGATC;
Pf3D7_02_v3	fimo	nucleotide_motif	457419	457424	26.7	+	.	Name=PF3D7_0604100-DsL_Pf3D7_02_v3+;Alias=;ID=PF3D7_0604100-DsL-7-Pf3D7_02_v3;pvalue=0.00214;sequence=GGGCTG;
Pf3D7_02_v3	fimo	nucleotide_motif	457308	457313	26.6	-	.	Name=PF3D7_0604100-DsL_Pf3D7_02_v3-;Alias=;ID=PF3D7_0604100-DsL-8-Pf3D7_02_v3;pvalue=0.00217;sequence=GATCAC;
Pf3D7_02_v3	fimo	nucleotide_motif	457237	457242	25.7	+	.	Name=PF3D7_0604100-DsL_Pf3D7_02_v3+;Alias=;ID=PF3D7_0604100-DsL-9-Pf3D7_02_v3;pvalue=0.0027;sequence=ATGCGG;
Pf3D7_02_v3	fimo	nucleotide_motif	457007	457012	24.2	+	.	Name=PF3D7_0604100-DsL_Pf3D7_02_v3+;Alias=;ID=PF3D7_0604100-DsL-10-Pf3D7_02_v3;pvalue=0.00376;sequence=ATACAC;
Pf3D7_02_v3	fimo	nucleotide_motif	457858	457863	23.8	+	.	Name=PF3D7_0604100-DsL_Pf3D7_02_v3+;Alias=;ID=PF3D7_0604100-DsL-11-Pf3D7_02_v3;pvalue=0.00417;sequence=ATTCAC;
Pf3D7_02_v3	fimo	nucleotide_motif	457197	457202	23.8	-	.	Name=PF3D7_0604100-DsL_Pf3D7_02_v3-;Alias=;ID=PF3D7_0604100-DsL-12-Pf3D7_02_v3;pvalue=0.00418;sequence=GGGGAA;
Pf3D7_02_v3	fimo	nucleotide_motif	457419	457424	23.8	-	.	Name=PF3D7_0604100-DsL_Pf3D7_02_v3-;Alias=;ID=PF3D7_0604100-DsL-13-Pf3D7_02_v3;pvalue=0.00419;sequence=CAGCCC;
Pf3D7_02_v3	fimo	nucleotide_motif	457007	457012	23.4	-	.	Name=PF3D7_0604100-DsL_Pf3D7_02_v3-;Alias=;ID=PF3D7_0604100-DsL-14-Pf3D7_02_v3;pvalue=0.00454;sequence=GTGTAT;
Pf3D7_02_v3	fimo	nucleotide_motif	457858	457863	23.4	-	.	Name=PF3D7_0604100-DsL_Pf3D7_02_v3-;Alias=;ID=PF3D7_0604100-DsL-15-Pf3D7_02_v3;pvalue=0.00454;sequence=GTGAAT;
Pf3D7_02_v3	fimo	nucleotide_motif	458718	458723	37.4	-	.	Name=PF3D7_0604100-DsL_Pf3D7_02_v3-;Alias=;ID=PF3D7_0604100-DsL-1-Pf3D7_02_v3;pvalue=0.000182;sequence=GTACAC;
Pf3D7_02_v3	fimo	nucleotide_motif	458654	458659	36.8	+	.	Name=PF3D7_0604100-DsL_Pf3D7_02_v3+;Alias=;ID=PF3D7_0604100-DsL-2-Pf3D7_02_v3;pvalue=0.000211;sequence=GTTCAC;
Pf3D7_02_v3	fimo	nucleotide_motif	458654	458659	35.7	-	.	Name=PF3D7_0604100-DsL_Pf3D7_02_v3-;Alias=;ID=PF3D7_0604100-DsL-3-Pf3D7_02_v3;pvalue=0.000268;sequence=GTGAAC;
Pf3D7_02_v3	fimo	nucleotide_motif	458718	458723	35.7	+	.	Name=PF3D7_0604100-DsL_Pf3D7_02_v3+;Alias=;ID=PF3D7_0604100-DsL-4-Pf3D7_02_v3;pvalue=0.000268;sequence=GTGTAC;
Pf3D7_02_v3	fimo	nucleotide_motif	458903	458908	31.7	+	.	Name=PF3D7_0604100-DsL_Pf3D7_02_v3+;Alias=;ID=PF3D7_0604100-DsL-5-Pf3D7_02_v3;pvalue=0.000669;sequence=GTACAG;
Pf3D7_02_v3	fimo	nucleotide_motif	458903	458908	30.1	-	.	Name=PF3D7_0604100-DsL_Pf3D7_02_v3-;Alias=;ID=PF3D7_0604100-DsL-6-Pf3D7_02_v3;pvalue=0.000972;sequence=CTGTAC;
Pf3D7_02_v3	fimo	nucleotide_motif	459110	459115	30	+	.	Name=PF3D7_0604100-DsL_Pf3D7_02_v3+;Alias=;ID=PF3D7_0604100-DsL-7-Pf3D7_02_v3;pvalue=0.001;sequence=GTGGAT;
Pf3D7_02_v3	fimo	nucleotide_motif	458660	458665	28.1	+	.	Name=PF3D7_0604100-DsL_Pf3D7_02_v3+;Alias=;ID=PF3D7_0604100-DsL-8-Pf3D7_02_v3;pvalue=0.00156;sequence=ATGCAA;
Pf3D7_02_v3	fimo	nucleotide_motif	458856	458861	28.1	+	.	Name=PF3D7_0604100-DsL_Pf3D7_02_v3+;Alias=;ID=PF3D7_0604100-DsL-9-Pf3D7_02_v3;pvalue=0.00156;sequence=ATGCAA;
Pf3D7_02_v3	fimo	nucleotide_motif	458720	458725	27.5	+	.	Name=PF3D7_0604100-DsL_Pf3D7_02_v3+;Alias=;ID=PF3D7_0604100-DsL-10-Pf3D7_02_v3;pvalue=0.00179;sequence=GTACAA;
Pf3D7_02_v3	fimo	nucleotide_motif	459298	459303	26	+	.	Name=PF3D7_0604100-DsL_Pf3D7_02_v3+;Alias=;ID=PF3D7_0604100-DsL-11-Pf3D7_02_v3;pvalue=0.00252;sequence=GTGTAA;
Pf3D7_02_v3	fimo	nucleotide_motif	459453	459458	26	+	.	Name=PF3D7_0604100-DsL_Pf3D7_02_v3+;Alias=;ID=PF3D7_0604100-DsL-12-Pf3D7_02_v3;pvalue=0.00252;sequence=GTGTAA;
Pf3D7_02_v3	fimo	nucleotide_motif	459559	459564	26	-	.	Name=PF3D7_0604100-DsL_Pf3D7_02_v3-;Alias=;ID=PF3D7_0604100-DsL-13-Pf3D7_02_v3;pvalue=0.00252;sequence=GTGAAA;
Pf3D7_02_v3	fimo	nucleotide_motif	459110	459115	25.7	-	.	Name=PF3D7_0604100-DsL_Pf3D7_02_v3-;Alias=;ID=PF3D7_0604100-DsL-14-Pf3D7_02_v3;pvalue=0.00268;sequence=ATCCAC;
Pf3D7_02_v3	fimo	nucleotide_motif	458660	458665	25.2	-	.	Name=PF3D7_0604100-DsL_Pf3D7_02_v3-;Alias=;ID=PF3D7_0604100-DsL-15-Pf3D7_02_v3;pvalue=0.00304;sequence=TTGCAT;
Pf3D7_02_v3	fimo	nucleotide_motif	458856	458861	25.2	-	.	Name=PF3D7_0604100-DsL_Pf3D7_02_v3-;Alias=;ID=PF3D7_0604100-DsL-16-Pf3D7_02_v3;pvalue=0.00304;sequence=TTGCAT;
Pf3D7_02_v3	fimo	nucleotide_motif	458901	458906	24.9	-	.	Name=PF3D7_0604100-DsL_Pf3D7_02_v3-;Alias=;ID=PF3D7_0604100-DsL-17-Pf3D7_02_v3;pvalue=0.00323;sequence=GTACAT;
Pf3D7_02_v3	fimo	nucleotide_motif	458984	458989	24.2	+	.	Name=PF3D7_0604100-DsL_Pf3D7_02_v3+;Alias=;ID=PF3D7_0604100-DsL-18-Pf3D7_02_v3;pvalue=0.00376;sequence=ATACAC;
Pf3D7_02_v3	fimo	nucleotide_motif	459298	459303	24.2	-	.	Name=PF3D7_0604100-DsL_Pf3D7_02_v3-;Alias=;ID=PF3D7_0604100-DsL-19-Pf3D7_02_v3;pvalue=0.00376;sequence=TTACAC;
Pf3D7_02_v3	fimo	nucleotide_motif	459453	459458	24.2	-	.	Name=PF3D7_0604100-DsL_Pf3D7_02_v3-;Alias=;ID=PF3D7_0604100-DsL-20-Pf3D7_02_v3;pvalue=0.00376;sequence=TTACAC;
Pf3D7_02_v3	fimo	nucleotide_motif	459559	459564	23.8	+	.	Name=PF3D7_0604100-DsL_Pf3D7_02_v3+;Alias=;ID=PF3D7_0604100-DsL-21-Pf3D7_02_v3;pvalue=0.00417;sequence=TTTCAC;
Pf3D7_02_v3	fimo	nucleotide_motif	459108	459113	23.8	+	.	Name=PF3D7_0604100-DsL_Pf3D7_02_v3+;Alias=;ID=PF3D7_0604100-DsL-22-Pf3D7_02_v3;pvalue=0.00419;sequence=GTGTGG;
Pf3D7_02_v3	fimo	nucleotide_motif	458984	458989	23.4	-	.	Name=PF3D7_0604100-DsL_Pf3D7_02_v3-;Alias=;ID=PF3D7_0604100-DsL-23-Pf3D7_02_v3;pvalue=0.00454;sequence=GTGTAT;
Pf3D7_02_v3	fimo	nucleotide_motif	461845	461850	34.4	-	.	Name=PF3D7_0604100-DsL_Pf3D7_02_v3-;Alias=;ID=PF3D7_0604100-DsL-1-Pf3D7_02_v3;pvalue=0.000358;sequence=AGGCAC;
Pf3D7_02_v3	fimo	nucleotide_motif	461845	461850	33.8	+	.	Name=PF3D7_0604100-DsL_Pf3D7_02_v3+;Alias=;ID=PF3D7_0604100-DsL-2-Pf3D7_02_v3;pvalue=0.000412;sequence=GTGCCT;
Pf3D7_02_v3	fimo	nucleotide_motif	462445	462450	32.7	-	.	Name=PF3D7_0604100-DsL_Pf3D7_02_v3-;Alias=;ID=PF3D7_0604100-DsL-3-Pf3D7_02_v3;pvalue=0.000538;sequence=GTGGAA;
Pf3D7_02_v3	fimo	nucleotide_motif	462466	462471	32.7	-	.	Name=PF3D7_0604100-DsL_Pf3D7_02_v3-;Alias=;ID=PF3D7_0604100-DsL-4-Pf3D7_02_v3;pvalue=0.000538;sequence=GTGGAA;
Pf3D7_02_v3	fimo	nucleotide_motif	461881	461886	32	+	.	Name=PF3D7_0604100-DsL_Pf3D7_02_v3+;Alias=;ID=PF3D7_0604100-DsL-5-Pf3D7_02_v3;pvalue=0.000629;sequence=ATGCAG;
Pf3D7_02_v3	fimo	nucleotide_motif	462393	462398	31.7	-	.	Name=PF3D7_0604100-DsL_Pf3D7_02_v3-;Alias=;ID=PF3D7_0604100-DsL-6-Pf3D7_02_v3;pvalue=0.000669;sequence=GTACAG;
Pf3D7_02_v3	fimo	nucleotide_motif	461881	461886	31.6	-	.	Name=PF3D7_0604100-DsL_Pf3D7_02_v3-;Alias=;ID=PF3D7_0604100-DsL-7-Pf3D7_02_v3;pvalue=0.000697;sequence=CTGCAT;
Pf3D7_02_v3	fimo	nucleotide_motif	462193	462198	31.4	+	.	Name=PF3D7_0604100-DsL_Pf3D7_02_v3+;Alias=;ID=PF3D7_0604100-DsL-8-Pf3D7_02_v3;pvalue=0.000726;sequence=GAGCAA;
Pf3D7_02_v3	fimo	nucleotide_motif	462393	462398	30.1	+	.	Name=PF3D7_0604100-DsL_Pf3D7_02_v3+;Alias=;ID=PF3D7_0604100-DsL-9-Pf3D7_02_v3;pvalue=0.000972;sequence=CTGTAC;
Pf3D7_02_v3	fimo	nucleotide_motif	462193	462198	29.4	-	.	Name=PF3D7_0604100-DsL_Pf3D7_02_v3-;Alias=;ID=PF3D7_0604100-DsL-10-Pf3D7_02_v3;pvalue=0.00115;sequence=TTGCTC;
Pf3D7_02_v3	fimo	nucleotide_motif	461939	461944	28.1	+	.	Name=PF3D7_0604100-DsL_Pf3D7_02_v3+;Alias=;ID=PF3D7_0604100-DsL-11-Pf3D7_02_v3;pvalue=0.00156;sequence=ATGCAA;
Pf3D7_02_v3	fimo	nucleotide_motif	462268	462273	27	+	.	Name=PF3D7_0604100-DsL_Pf3D7_02_v3+;Alias=;ID=PF3D7_0604100-DsL-12-Pf3D7_02_v3;pvalue=0.002;sequence=GTTCAA;
Pf3D7_02_v3	fimo	nucleotide_motif	462445	462450	25.7	+	.	Name=PF3D7_0604100-DsL_Pf3D7_02_v3+;Alias=;ID=PF3D7_0604100-DsL-13-Pf3D7_02_v3;pvalue=0.00268;sequence=TTCCAC;
Pf3D7_02_v3	fimo	nucleotide_motif	462466	462471	25.7	+	.	Name=PF3D7_0604100-DsL_Pf3D7_02_v3+;Alias=;ID=PF3D7_0604100-DsL-14-Pf3D7_02_v3;pvalue=0.00268;sequence=TTCCAC;
Pf3D7_02_v3	fimo	nucleotide_motif	461939	461944	25.2	-	.	Name=PF3D7_0604100-DsL_Pf3D7_02_v3-;Alias=;ID=PF3D7_0604100-DsL-15-Pf3D7_02_v3;pvalue=0.00304;sequence=TTGCAT;
Pf3D7_02_v3	fimo	nucleotide_motif	461775	461780	24.9	+	.	Name=PF3D7_0604100-DsL_Pf3D7_02_v3+;Alias=;ID=PF3D7_0604100-DsL-16-Pf3D7_02_v3;pvalue=0.00323;sequence=GTACAT;
Pf3D7_02_v3	fimo	nucleotide_motif	461773	461778	24.9	-	.	Name=PF3D7_0604100-DsL_Pf3D7_02_v3-;Alias=;ID=PF3D7_0604100-DsL-17-Pf3D7_02_v3;pvalue=0.00323;sequence=GTACAT;
Pf3D7_02_v3	fimo	nucleotide_motif	462395	462400	24.9	+	.	Name=PF3D7_0604100-DsL_Pf3D7_02_v3+;Alias=;ID=PF3D7_0604100-DsL-18-Pf3D7_02_v3;pvalue=0.00323;sequence=GTACAT;
Pf3D7_02_v3	fimo	nucleotide_motif	462569	462574	24.7	-	.	Name=PF3D7_0604100-DsL_Pf3D7_02_v3-;Alias=;ID=PF3D7_0604100-DsL-19-Pf3D7_02_v3;pvalue=0.00341;sequence=GTTCAT;
Pf3D7_02_v3	fimo	nucleotide_motif	461935	461940	24.2	-	.	Name=PF3D7_0604100-DsL_Pf3D7_02_v3-;Alias=;ID=PF3D7_0604100-DsL-20-Pf3D7_02_v3;pvalue=0.00376;sequence=ATACAC;
Pf3D7_02_v3	fimo	nucleotide_motif	462385	462390	24.2	-	.	Name=PF3D7_0604100-DsL_Pf3D7_02_v3-;Alias=;ID=PF3D7_0604100-DsL-21-Pf3D7_02_v3;pvalue=0.00376;sequence=ATACAC;
Pf3D7_02_v3	fimo	nucleotide_motif	462512	462517	24.2	+	.	Name=PF3D7_0604100-DsL_Pf3D7_02_v3+;Alias=;ID=PF3D7_0604100-DsL-22-Pf3D7_02_v3;pvalue=0.00376;sequence=ATACAC;
Pf3D7_02_v3	fimo	nucleotide_motif	462549	462554	24.2	+	.	Name=PF3D7_0604100-DsL_Pf3D7_02_v3+;Alias=;ID=PF3D7_0604100-DsL-23-Pf3D7_02_v3;pvalue=0.00376;sequence=ATACAC;
Pf3D7_02_v3	fimo	nucleotide_motif	461752	461757	23.8	-	.	Name=PF3D7_0604100-DsL_Pf3D7_02_v3-;Alias=;ID=PF3D7_0604100-DsL-24-Pf3D7_02_v3;pvalue=0.00418;sequence=GGGGAA;
Pf3D7_02_v3	fimo	nucleotide_motif	462471	462476	23.8	-	.	Name=PF3D7_0604100-DsL_Pf3D7_02_v3-;Alias=;ID=PF3D7_0604100-DsL-25-Pf3D7_02_v3;pvalue=0.00419;sequence=GTGAGG;
Pf3D7_02_v3	fimo	nucleotide_motif	461935	461940	23.4	+	.	Name=PF3D7_0604100-DsL_Pf3D7_02_v3+;Alias=;ID=PF3D7_0604100-DsL-26-Pf3D7_02_v3;pvalue=0.00454;sequence=GTGTAT;
Pf3D7_02_v3	fimo	nucleotide_motif	462385	462390	23.4	+	.	Name=PF3D7_0604100-DsL_Pf3D7_02_v3+;Alias=;ID=PF3D7_0604100-DsL-27-Pf3D7_02_v3;pvalue=0.00454;sequence=GTGTAT;
Pf3D7_02_v3	fimo	nucleotide_motif	462512	462517	23.4	-	.	Name=PF3D7_0604100-DsL_Pf3D7_02_v3-;Alias=;ID=PF3D7_0604100-DsL-28-Pf3D7_02_v3;pvalue=0.00454;sequence=GTGTAT;
Pf3D7_02_v3	fimo	nucleotide_motif	462549	462554	23.4	-	.	Name=PF3D7_0604100-DsL_Pf3D7_02_v3-;Alias=;ID=PF3D7_0604100-DsL-29-Pf3D7_02_v3;pvalue=0.00454;sequence=GTGTAT;
Pf3D7_02_v3	fimo	nucleotide_motif	462428	462433	34.4	+	.	Name=PF3D7_0604100-DsL_Pf3D7_02_v3+;Alias=;ID=PF3D7_0604100-DsL-1-Pf3D7_02_v3;pvalue=0.000358;sequence=AGGCAC;
Pf3D7_02_v3	fimo	nucleotide_motif	462428	462433	33.8	-	.	Name=PF3D7_0604100-DsL_Pf3D7_02_v3-;Alias=;ID=PF3D7_0604100-DsL-2-Pf3D7_02_v3;pvalue=0.000412;sequence=GTGCCT;
Pf3D7_02_v3	fimo	nucleotide_motif	462392	462397	32	-	.	Name=PF3D7_0604100-DsL_Pf3D7_02_v3-;Alias=;ID=PF3D7_0604100-DsL-3-Pf3D7_02_v3;pvalue=0.000629;sequence=ATGCAG;
Pf3D7_02_v3	fimo	nucleotide_motif	462392	462397	31.6	+	.	Name=PF3D7_0604100-DsL_Pf3D7_02_v3+;Alias=;ID=PF3D7_0604100-DsL-4-Pf3D7_02_v3;pvalue=0.000697;sequence=CTGCAT;
Pf3D7_02_v3	fimo	nucleotide_motif	462334	462339	28.1	-	.	Name=PF3D7_0604100-DsL_Pf3D7_02_v3-;Alias=;ID=PF3D7_0604100-DsL-5-Pf3D7_02_v3;pvalue=0.00156;sequence=ATGCAA;
Pf3D7_02_v3	fimo	nucleotide_motif	462769	462774	26	+	.	Name=PF3D7_0604100-DsL_Pf3D7_02_v3+;Alias=;ID=PF3D7_0604100-DsL-6-Pf3D7_02_v3;pvalue=0.00252;sequence=GTGTAA;
Pf3D7_02_v3	fimo	nucleotide_motif	462334	462339	25.2	+	.	Name=PF3D7_0604100-DsL_Pf3D7_02_v3+;Alias=;ID=PF3D7_0604100-DsL-7-Pf3D7_02_v3;pvalue=0.00304;sequence=TTGCAT;
Pf3D7_02_v3	fimo	nucleotide_motif	462932	462937	25.2	+	.	Name=PF3D7_0604100-DsL_Pf3D7_02_v3+;Alias=;ID=PF3D7_0604100-DsL-8-Pf3D7_02_v3;pvalue=0.00304;sequence=ATGCAT;
Pf3D7_02_v3	fimo	nucleotide_motif	462932	462937	25.2	-	.	Name=PF3D7_0604100-DsL_Pf3D7_02_v3-;Alias=;ID=PF3D7_0604100-DsL-9-Pf3D7_02_v3;pvalue=0.00304;sequence=ATGCAT;
Pf3D7_02_v3	fimo	nucleotide_motif	462500	462505	24.9	+	.	Name=PF3D7_0604100-DsL_Pf3D7_02_v3+;Alias=;ID=PF3D7_0604100-DsL-10-Pf3D7_02_v3;pvalue=0.00323;sequence=GTACAT;
Pf3D7_02_v3	fimo	nucleotide_motif	462498	462503	24.9	-	.	Name=PF3D7_0604100-DsL_Pf3D7_02_v3-;Alias=;ID=PF3D7_0604100-DsL-11-Pf3D7_02_v3;pvalue=0.00323;sequence=GTACAT;
Pf3D7_02_v3	fimo	nucleotide_motif	463065	463070	24.7	+	.	Name=PF3D7_0604100-DsL_Pf3D7_02_v3+;Alias=;ID=PF3D7_0604100-DsL-12-Pf3D7_02_v3;pvalue=0.00341;sequence=GTTCAT;
Pf3D7_02_v3	fimo	nucleotide_motif	462338	462343	24.2	+	.	Name=PF3D7_0604100-DsL_Pf3D7_02_v3+;Alias=;ID=PF3D7_0604100-DsL-13-Pf3D7_02_v3;pvalue=0.00376;sequence=ATACAC;
Pf3D7_02_v3	fimo	nucleotide_motif	462769	462774	24.2	-	.	Name=PF3D7_0604100-DsL_Pf3D7_02_v3-;Alias=;ID=PF3D7_0604100-DsL-14-Pf3D7_02_v3;pvalue=0.00376;sequence=TTACAC;
Pf3D7_02_v3	fimo	nucleotide_motif	462521	462526	23.8	+	.	Name=PF3D7_0604100-DsL_Pf3D7_02_v3+;Alias=;ID=PF3D7_0604100-DsL-15-Pf3D7_02_v3;pvalue=0.00418;sequence=GGGGAA;
Pf3D7_02_v3	fimo	nucleotide_motif	462338	462343	23.4	-	.	Name=PF3D7_0604100-DsL_Pf3D7_02_v3-;Alias=;ID=PF3D7_0604100-DsL-16-Pf3D7_02_v3;pvalue=0.00454;sequence=GTGTAT;
Pf3D7_02_v3	fimo	nucleotide_motif	467609	467614	53.2	+	.	Name=PF3D7_0604100-DsL_Pf3D7_02_v3+;Alias=;ID=PF3D7_0604100-DsL-1-Pf3D7_02_v3;pvalue=4.78e-06;sequence=GTGCAC;
Pf3D7_02_v3	fimo	nucleotide_motif	467609	467614	53.2	-	.	Name=PF3D7_0604100-DsL_Pf3D7_02_v3-;Alias=;ID=PF3D7_0604100-DsL-2-Pf3D7_02_v3;pvalue=4.78e-06;sequence=GTGCAC;
Pf3D7_02_v3	fimo	nucleotide_motif	467596	467601	48.9	-	.	Name=PF3D7_0604100-DsL_Pf3D7_02_v3-;Alias=;ID=PF3D7_0604100-DsL-3-Pf3D7_02_v3;pvalue=1.27e-05;sequence=GTGCAG;
Pf3D7_02_v3	fimo	nucleotide_motif	467596	467601	47.6	+	.	Name=PF3D7_0604100-DsL_Pf3D7_02_v3+;Alias=;ID=PF3D7_0604100-DsL-4-Pf3D7_02_v3;pvalue=1.75e-05;sequence=CTGCAC;
Pf3D7_02_v3	fimo	nucleotide_motif	467412	467417	42.5	+	.	Name=PF3D7_0604100-DsL_Pf3D7_02_v3+;Alias=;ID=PF3D7_0604100-DsL-5-Pf3D7_02_v3;pvalue=5.6e-05;sequence=GTGCAA;
Pf3D7_02_v3	fimo	nucleotide_motif	467434	467439	42.5	-	.	Name=PF3D7_0604100-DsL_Pf3D7_02_v3-;Alias=;ID=PF3D7_0604100-DsL-6-Pf3D7_02_v3;pvalue=5.6e-05;sequence=GTGCAA;
Pf3D7_02_v3	fimo	nucleotide_motif	467412	467417	38.2	-	.	Name=PF3D7_0604100-DsL_Pf3D7_02_v3-;Alias=;ID=PF3D7_0604100-DsL-7-Pf3D7_02_v3;pvalue=0.000153;sequence=TTGCAC;
Pf3D7_02_v3	fimo	nucleotide_motif	467434	467439	38.2	+	.	Name=PF3D7_0604100-DsL_Pf3D7_02_v3+;Alias=;ID=PF3D7_0604100-DsL-8-Pf3D7_02_v3;pvalue=0.000153;sequence=TTGCAC;
Pf3D7_02_v3	fimo	nucleotide_motif	466874	466879	35	+	.	Name=PF3D7_0604100-DsL_Pf3D7_02_v3+;Alias=;ID=PF3D7_0604100-DsL-9-Pf3D7_02_v3;pvalue=0.000313;sequence=GTGCCA;
Pf3D7_02_v3	fimo	nucleotide_motif	466874	466879	34.4	-	.	Name=PF3D7_0604100-DsL_Pf3D7_02_v3-;Alias=;ID=PF3D7_0604100-DsL-10-Pf3D7_02_v3;pvalue=0.000358;sequence=TGGCAC;
Pf3D7_02_v3	fimo	nucleotide_motif	466837	466842	33.3	-	.	Name=PF3D7_0604100-DsL_Pf3D7_02_v3-;Alias=;ID=PF3D7_0604100-DsL-11-Pf3D7_02_v3;pvalue=0.000465;sequence=GGGTAC;
Pf3D7_02_v3	fimo	nucleotide_motif	466837	466842	33.3	+	.	Name=PF3D7_0604100-DsL_Pf3D7_02_v3+;Alias=;ID=PF3D7_0604100-DsL-12-Pf3D7_02_v3;pvalue=0.000469;sequence=GTACCC;
Pf3D7_02_v3	fimo	nucleotide_motif	467387	467392	27.5	+	.	Name=PF3D7_0604100-DsL_Pf3D7_02_v3+;Alias=;ID=PF3D7_0604100-DsL-13-Pf3D7_02_v3;pvalue=0.00179;sequence=GTACAA;
Pf3D7_02_v3	fimo	nucleotide_motif	467530	467535	27	-	.	Name=PF3D7_0604100-DsL_Pf3D7_02_v3-;Alias=;ID=PF3D7_0604100-DsL-14-Pf3D7_02_v3;pvalue=0.002;sequence=GTTCAA;
Pf3D7_02_v3	fimo	nucleotide_motif	466699	466704	25.2	+	.	Name=PF3D7_0604100-DsL_Pf3D7_02_v3+;Alias=;ID=PF3D7_0604100-DsL-15-Pf3D7_02_v3;pvalue=0.00304;sequence=ATGCAT;
Pf3D7_02_v3	fimo	nucleotide_motif	466699	466704	25.2	-	.	Name=PF3D7_0604100-DsL_Pf3D7_02_v3-;Alias=;ID=PF3D7_0604100-DsL-16-Pf3D7_02_v3;pvalue=0.00304;sequence=ATGCAT;
Pf3D7_02_v3	fimo	nucleotide_motif	467385	467390	24.9	-	.	Name=PF3D7_0604100-DsL_Pf3D7_02_v3-;Alias=;ID=PF3D7_0604100-DsL-17-Pf3D7_02_v3;pvalue=0.00323;sequence=GTACAT;
Pf3D7_02_v3	fimo	nucleotide_motif	467514	467519	24.7	-	.	Name=PF3D7_0604100-DsL_Pf3D7_02_v3-;Alias=;ID=PF3D7_0604100-DsL-18-Pf3D7_02_v3;pvalue=0.00341;sequence=GTTCAT;
Pf3D7_02_v3	fimo	nucleotide_motif	467101	467106	24.2	-	.	Name=PF3D7_0604100-DsL_Pf3D7_02_v3-;Alias=;ID=PF3D7_0604100-DsL-19-Pf3D7_02_v3;pvalue=0.00376;sequence=ATACAC;
Pf3D7_02_v3	fimo	nucleotide_motif	467101	467106	23.4	+	.	Name=PF3D7_0604100-DsL_Pf3D7_02_v3+;Alias=;ID=PF3D7_0604100-DsL-20-Pf3D7_02_v3;pvalue=0.00454;sequence=GTGTAT;
Pf3D7_02_v3	fimo	nucleotide_motif	468641	468646	36.8	-	.	Name=PF3D7_0604100-DsL_Pf3D7_02_v3-;Alias=;ID=PF3D7_0604100-DsL-1-Pf3D7_02_v3;pvalue=0.000211;sequence=GTTCAC;
Pf3D7_02_v3	fimo	nucleotide_motif	468641	468646	35.7	+	.	Name=PF3D7_0604100-DsL_Pf3D7_02_v3+;Alias=;ID=PF3D7_0604100-DsL-2-Pf3D7_02_v3;pvalue=0.000268;sequence=GTGAAC;
Pf3D7_02_v3	fimo	nucleotide_motif	469263	469268	35	+	.	Name=PF3D7_0604100-DsL_Pf3D7_02_v3+;Alias=;ID=PF3D7_0604100-DsL-3-Pf3D7_02_v3;pvalue=0.000313;sequence=GTGCCA;
Pf3D7_02_v3	fimo	nucleotide_motif	469263	469268	34.4	-	.	Name=PF3D7_0604100-DsL_Pf3D7_02_v3-;Alias=;ID=PF3D7_0604100-DsL-4-Pf3D7_02_v3;pvalue=0.000358;sequence=TGGCAC;
Pf3D7_02_v3	fimo	nucleotide_motif	468864	468869	33.3	+	.	Name=PF3D7_0604100-DsL_Pf3D7_02_v3+;Alias=;ID=PF3D7_0604100-DsL-5-Pf3D7_02_v3;pvalue=0.000465;sequence=GGGAAC;
Pf3D7_02_v3	fimo	nucleotide_motif	468864	468869	33.1	-	.	Name=PF3D7_0604100-DsL_Pf3D7_02_v3-;Alias=;ID=PF3D7_0604100-DsL-6-Pf3D7_02_v3;pvalue=0.000489;sequence=GTTCCC;
Pf3D7_02_v3	fimo	nucleotide_motif	469156	469161	32	+	.	Name=PF3D7_0604100-DsL_Pf3D7_02_v3+;Alias=;ID=PF3D7_0604100-DsL-7-Pf3D7_02_v3;pvalue=0.000629;sequence=ATGCAG;
Pf3D7_02_v3	fimo	nucleotide_motif	469156	469161	31.6	-	.	Name=PF3D7_0604100-DsL_Pf3D7_02_v3-;Alias=;ID=PF3D7_0604100-DsL-8-Pf3D7_02_v3;pvalue=0.000697;sequence=CTGCAT;
Pf3D7_02_v3	fimo	nucleotide_motif	468420	468425	31.2	-	.	Name=PF3D7_0604100-DsL_Pf3D7_02_v3-;Alias=;ID=PF3D7_0604100-DsL-9-Pf3D7_02_v3;pvalue=0.000755;sequence=GTTCAG;
Pf3D7_02_v3	fimo	nucleotide_motif	468472	468477	31.2	-	.	Name=PF3D7_0604100-DsL_Pf3D7_02_v3-;Alias=;ID=PF3D7_0604100-DsL-10-Pf3D7_02_v3;pvalue=0.000755;sequence=GTTCAG;
Pf3D7_02_v3	fimo	nucleotide_motif	468420	468425	30.1	+	.	Name=PF3D7_0604100-DsL_Pf3D7_02_v3+;Alias=;ID=PF3D7_0604100-DsL-11-Pf3D7_02_v3;pvalue=0.000972;sequence=CTGAAC;
Pf3D7_02_v3	fimo	nucleotide_motif	468472	468477	30.1	+	.	Name=PF3D7_0604100-DsL_Pf3D7_02_v3+;Alias=;ID=PF3D7_0604100-DsL-12-Pf3D7_02_v3;pvalue=0.000972;sequence=CTGAAC;
Pf3D7_02_v3	fimo	nucleotide_motif	469097	469102	27.5	-	.	Name=PF3D7_0604100-DsL_Pf3D7_02_v3-;Alias=;ID=PF3D7_0604100-DsL-13-Pf3D7_02_v3;pvalue=0.00179;sequence=GTACAA;
Pf3D7_02_v3	fimo	nucleotide_motif	469362	469367	26.7	+	.	Name=PF3D7_0604100-DsL_Pf3D7_02_v3+;Alias=;ID=PF3D7_0604100-DsL-14-Pf3D7_02_v3;pvalue=0.00214;sequence=GAACAC;
Pf3D7_02_v3	fimo	nucleotide_motif	469362	469367	26.7	-	.	Name=PF3D7_0604100-DsL_Pf3D7_02_v3-;Alias=;ID=PF3D7_0604100-DsL-15-Pf3D7_02_v3;pvalue=0.00214;sequence=GTGTTC;
Pf3D7_02_v3	fimo	nucleotide_motif	468686	468691	26	-	.	Name=PF3D7_0604100-DsL_Pf3D7_02_v3-;Alias=;ID=PF3D7_0604100-DsL-16-Pf3D7_02_v3;pvalue=0.00252;sequence=GTGAAA;
Pf3D7_02_v3	fimo	nucleotide_motif	468740	468745	26	-	.	Name=PF3D7_0604100-DsL_Pf3D7_02_v3-;Alias=;ID=PF3D7_0604100-DsL-17-Pf3D7_02_v3;pvalue=0.00252;sequence=GTGAAA;
Pf3D7_02_v3	fimo	nucleotide_motif	468747	468752	24.7	-	.	Name=PF3D7_0604100-DsL_Pf3D7_02_v3-;Alias=;ID=PF3D7_0604100-DsL-18-Pf3D7_02_v3;pvalue=0.00341;sequence=GTTCAT;
Pf3D7_02_v3	fimo	nucleotide_motif	469360	469365	24.7	-	.	Name=PF3D7_0604100-DsL_Pf3D7_02_v3-;Alias=;ID=PF3D7_0604100-DsL-19-Pf3D7_02_v3;pvalue=0.00341;sequence=GTTCAT;
Pf3D7_02_v3	fimo	nucleotide_motif	468686	468691	23.8	+	.	Name=PF3D7_0604100-DsL_Pf3D7_02_v3+;Alias=;ID=PF3D7_0604100-DsL-20-Pf3D7_02_v3;pvalue=0.00417;sequence=TTTCAC;
Pf3D7_02_v3	fimo	nucleotide_motif	468740	468745	23.8	+	.	Name=PF3D7_0604100-DsL_Pf3D7_02_v3+;Alias=;ID=PF3D7_0604100-DsL-21-Pf3D7_02_v3;pvalue=0.00417;sequence=TTTCAC;
Pf3D7_02_v3	fimo	nucleotide_motif	474199	474204	37.4	-	.	Name=PF3D7_0604100-DsL_Pf3D7_02_v3-;Alias=;ID=PF3D7_0604100-DsL-1-Pf3D7_02_v3;pvalue=0.000182;sequence=GTACAC;
Pf3D7_02_v3	fimo	nucleotide_motif	474199	474204	35.7	+	.	Name=PF3D7_0604100-DsL_Pf3D7_02_v3+;Alias=;ID=PF3D7_0604100-DsL-2-Pf3D7_02_v3;pvalue=0.000268;sequence=GTGTAC;
Pf3D7_02_v3	fimo	nucleotide_motif	474666	474671	27	-	.	Name=PF3D7_0604100-DsL_Pf3D7_02_v3-;Alias=;ID=PF3D7_0604100-DsL-3-Pf3D7_02_v3;pvalue=0.002;sequence=GTTCAA;
Pf3D7_02_v3	fimo	nucleotide_motif	474365	474370	26	-	.	Name=PF3D7_0604100-DsL_Pf3D7_02_v3-;Alias=;ID=PF3D7_0604100-DsL-4-Pf3D7_02_v3;pvalue=0.00252;sequence=GTGAAA;
Pf3D7_02_v3	fimo	nucleotide_motif	474413	474418	25.2	+	.	Name=PF3D7_0604100-DsL_Pf3D7_02_v3+;Alias=;ID=PF3D7_0604100-DsL-5-Pf3D7_02_v3;pvalue=0.00304;sequence=ATGCAT;
Pf3D7_02_v3	fimo	nucleotide_motif	474413	474418	25.2	-	.	Name=PF3D7_0604100-DsL_Pf3D7_02_v3-;Alias=;ID=PF3D7_0604100-DsL-6-Pf3D7_02_v3;pvalue=0.00304;sequence=ATGCAT;
Pf3D7_02_v3	fimo	nucleotide_motif	474598	474603	25.2	+	.	Name=PF3D7_0604100-DsL_Pf3D7_02_v3+;Alias=;ID=PF3D7_0604100-DsL-7-Pf3D7_02_v3;pvalue=0.00304;sequence=ATGCAT;
Pf3D7_02_v3	fimo	nucleotide_motif	474598	474603	25.2	-	.	Name=PF3D7_0604100-DsL_Pf3D7_02_v3-;Alias=;ID=PF3D7_0604100-DsL-8-Pf3D7_02_v3;pvalue=0.00304;sequence=ATGCAT;
Pf3D7_02_v3	fimo	nucleotide_motif	474752	474757	25.2	+	.	Name=PF3D7_0604100-DsL_Pf3D7_02_v3+;Alias=;ID=PF3D7_0604100-DsL-9-Pf3D7_02_v3;pvalue=0.00304;sequence=ATGCAT;
Pf3D7_02_v3	fimo	nucleotide_motif	474752	474757	25.2	-	.	Name=PF3D7_0604100-DsL_Pf3D7_02_v3-;Alias=;ID=PF3D7_0604100-DsL-10-Pf3D7_02_v3;pvalue=0.00304;sequence=ATGCAT;
Pf3D7_02_v3	fimo	nucleotide_motif	474345	474350	24.9	+	.	Name=PF3D7_0604100-DsL_Pf3D7_02_v3+;Alias=;ID=PF3D7_0604100-DsL-11-Pf3D7_02_v3;pvalue=0.00323;sequence=GTACAT;
Pf3D7_02_v3	fimo	nucleotide_motif	474659	474664	24.9	+	.	Name=PF3D7_0604100-DsL_Pf3D7_02_v3+;Alias=;ID=PF3D7_0604100-DsL-12-Pf3D7_02_v3;pvalue=0.00323;sequence=GTACAT;
Pf3D7_02_v3	fimo	nucleotide_motif	474210	474215	24.2	+	.	Name=PF3D7_0604100-DsL_Pf3D7_02_v3+;Alias=;ID=PF3D7_0604100-DsL-13-Pf3D7_02_v3;pvalue=0.00376;sequence=ATACAC;
Pf3D7_02_v3	fimo	nucleotide_motif	474365	474370	23.8	+	.	Name=PF3D7_0604100-DsL_Pf3D7_02_v3+;Alias=;ID=PF3D7_0604100-DsL-14-Pf3D7_02_v3;pvalue=0.00417;sequence=TTTCAC;
Pf3D7_02_v3	fimo	nucleotide_motif	474517	474522	23.8	-	.	Name=PF3D7_0604100-DsL_Pf3D7_02_v3-;Alias=;ID=PF3D7_0604100-DsL-15-Pf3D7_02_v3;pvalue=0.00418;sequence=GGGGAA;
Pf3D7_02_v3	fimo	nucleotide_motif	474210	474215	23.4	-	.	Name=PF3D7_0604100-DsL_Pf3D7_02_v3-;Alias=;ID=PF3D7_0604100-DsL-16-Pf3D7_02_v3;pvalue=0.00454;sequence=GTGTAT;
Pf3D7_02_v3	fimo	nucleotide_motif	480595	480600	34.6	+	.	Name=PF3D7_0604100-DsL_Pf3D7_02_v3+;Alias=;ID=PF3D7_0604100-DsL-1-Pf3D7_02_v3;pvalue=0.000344;sequence=GGGCAT;
Pf3D7_02_v3	fimo	nucleotide_motif	480097	480102	34.2	+	.	Name=PF3D7_0604100-DsL_Pf3D7_02_v3+;Alias=;ID=PF3D7_0604100-DsL-2-Pf3D7_02_v3;pvalue=0.000382;sequence=GGACAC;
Pf3D7_02_v3	fimo	nucleotide_motif	480595	480600	33.4	-	.	Name=PF3D7_0604100-DsL_Pf3D7_02_v3-;Alias=;ID=PF3D7_0604100-DsL-3-Pf3D7_02_v3;pvalue=0.000455;sequence=ATGCCC;
Pf3D7_02_v3	fimo	nucleotide_motif	480097	480102	33	-	.	Name=PF3D7_0604100-DsL_Pf3D7_02_v3-;Alias=;ID=PF3D7_0604100-DsL-4-Pf3D7_02_v3;pvalue=0.000505;sequence=GTGTCC;
Pf3D7_02_v3	fimo	nucleotide_motif	480658	480663	29.9	-	.	Name=PF3D7_0604100-DsL_Pf3D7_02_v3-;Alias=;ID=PF3D7_0604100-DsL-5-Pf3D7_02_v3;pvalue=0.00103;sequence=GTGCTT;
Pf3D7_02_v3	fimo	nucleotide_motif	480095	480100	29.6	+	.	Name=PF3D7_0604100-DsL_Pf3D7_02_v3+;Alias=;ID=PF3D7_0604100-DsL-6-Pf3D7_02_v3;pvalue=0.00109;sequence=ATGGAC;
Pf3D7_02_v3	fimo	nucleotide_motif	480579	480584	29.4	-	.	Name=PF3D7_0604100-DsL_Pf3D7_02_v3-;Alias=;ID=PF3D7_0604100-DsL-7-Pf3D7_02_v3;pvalue=0.00115;sequence=ATGCTC;
Pf3D7_02_v3	fimo	nucleotide_motif	480405	480410	27.5	+	.	Name=PF3D7_0604100-DsL_Pf3D7_02_v3+;Alias=;ID=PF3D7_0604100-DsL-8-Pf3D7_02_v3;pvalue=0.00179;sequence=GTACAA;
Pf3D7_02_v3	fimo	nucleotide_motif	480403	480408	27.5	-	.	Name=PF3D7_0604100-DsL_Pf3D7_02_v3-;Alias=;ID=PF3D7_0604100-DsL-9-Pf3D7_02_v3;pvalue=0.00179;sequence=GTACAA;
Pf3D7_02_v3	fimo	nucleotide_motif	480579	480584	27.4	+	.	Name=PF3D7_0604100-DsL_Pf3D7_02_v3+;Alias=;ID=PF3D7_0604100-DsL-10-Pf3D7_02_v3;pvalue=0.00182;sequence=GAGCAT;
Pf3D7_02_v3	fimo	nucleotide_motif	480658	480663	26.9	+	.	Name=PF3D7_0604100-DsL_Pf3D7_02_v3+;Alias=;ID=PF3D7_0604100-DsL-11-Pf3D7_02_v3;pvalue=0.00205;sequence=AAGCAC;
Pf3D7_02_v3	fimo	nucleotide_motif	479902	479907	26	-	.	Name=PF3D7_0604100-DsL_Pf3D7_02_v3-;Alias=;ID=PF3D7_0604100-DsL-12-Pf3D7_02_v3;pvalue=0.00252;sequence=GTGAAA;
Pf3D7_02_v3	fimo	nucleotide_motif	480633	480638	26	+	.	Name=PF3D7_0604100-DsL_Pf3D7_02_v3+;Alias=;ID=PF3D7_0604100-DsL-13-Pf3D7_02_v3;pvalue=0.00252;sequence=GTGAAA;
Pf3D7_02_v3	fimo	nucleotide_motif	480649	480654	26	-	.	Name=PF3D7_0604100-DsL_Pf3D7_02_v3-;Alias=;ID=PF3D7_0604100-DsL-14-Pf3D7_02_v3;pvalue=0.00252;sequence=GTGTAA;
Pf3D7_02_v3	fimo	nucleotide_motif	480095	480100	25.9	-	.	Name=PF3D7_0604100-DsL_Pf3D7_02_v3-;Alias=;ID=PF3D7_0604100-DsL-15-Pf3D7_02_v3;pvalue=0.00255;sequence=GTCCAT;
Pf3D7_02_v3	fimo	nucleotide_motif	479959	479964	25.2	+	.	Name=PF3D7_0604100-DsL_Pf3D7_02_v3+;Alias=;ID=PF3D7_0604100-DsL-16-Pf3D7_02_v3;pvalue=0.00304;sequence=ATGCAT;
Pf3D7_02_v3	fimo	nucleotide_motif	479959	479964	25.2	-	.	Name=PF3D7_0604100-DsL_Pf3D7_02_v3-;Alias=;ID=PF3D7_0604100-DsL-17-Pf3D7_02_v3;pvalue=0.00304;sequence=ATGCAT;
Pf3D7_02_v3	fimo	nucleotide_motif	480066	480071	25.1	+	.	Name=PF3D7_0604100-DsL_Pf3D7_02_v3+;Alias=;ID=PF3D7_0604100-DsL-18-Pf3D7_02_v3;pvalue=0.00305;sequence=CTGCGT;
Pf3D7_02_v3	fimo	nucleotide_motif	480770	480775	24.9	+	.	Name=PF3D7_0604100-DsL_Pf3D7_02_v3+;Alias=;ID=PF3D7_0604100-DsL-19-Pf3D7_02_v3;pvalue=0.00323;sequence=GTACAT;
Pf3D7_02_v3	fimo	nucleotide_motif	479817	479822	24.2	-	.	Name=PF3D7_0604100-DsL_Pf3D7_02_v3-;Alias=;ID=PF3D7_0604100-DsL-20-Pf3D7_02_v3;pvalue=0.00376;sequence=ATACAC;
Pf3D7_02_v3	fimo	nucleotide_motif	480649	480654	24.2	+	.	Name=PF3D7_0604100-DsL_Pf3D7_02_v3+;Alias=;ID=PF3D7_0604100-DsL-21-Pf3D7_02_v3;pvalue=0.00376;sequence=TTACAC;
Pf3D7_02_v3	fimo	nucleotide_motif	480686	480691	24.2	+	.	Name=PF3D7_0604100-DsL_Pf3D7_02_v3+;Alias=;ID=PF3D7_0604100-DsL-22-Pf3D7_02_v3;pvalue=0.00376;sequence=ATACAC;
Pf3D7_02_v3	fimo	nucleotide_motif	480748	480753	24.2	-	.	Name=PF3D7_0604100-DsL_Pf3D7_02_v3-;Alias=;ID=PF3D7_0604100-DsL-23-Pf3D7_02_v3;pvalue=0.00376;sequence=ATACAC;
Pf3D7_02_v3	fimo	nucleotide_motif	479902	479907	23.8	+	.	Name=PF3D7_0604100-DsL_Pf3D7_02_v3+;Alias=;ID=PF3D7_0604100-DsL-24-Pf3D7_02_v3;pvalue=0.00417;sequence=TTTCAC;
Pf3D7_02_v3	fimo	nucleotide_motif	479967	479972	23.8	-	.	Name=PF3D7_0604100-DsL_Pf3D7_02_v3-;Alias=;ID=PF3D7_0604100-DsL-25-Pf3D7_02_v3;pvalue=0.00417;sequence=ATTCAC;
Pf3D7_02_v3	fimo	nucleotide_motif	480571	480576	23.8	+	.	Name=PF3D7_0604100-DsL_Pf3D7_02_v3+;Alias=;ID=PF3D7_0604100-DsL-26-Pf3D7_02_v3;pvalue=0.00417;sequence=ATTCAC;
Pf3D7_02_v3	fimo	nucleotide_motif	480623	480628	23.8	+	.	Name=PF3D7_0604100-DsL_Pf3D7_02_v3+;Alias=;ID=PF3D7_0604100-DsL-27-Pf3D7_02_v3;pvalue=0.00417;sequence=ATTCAC;
Pf3D7_02_v3	fimo	nucleotide_motif	480633	480638	23.8	-	.	Name=PF3D7_0604100-DsL_Pf3D7_02_v3-;Alias=;ID=PF3D7_0604100-DsL-28-Pf3D7_02_v3;pvalue=0.00417;sequence=TTTCAC;
Pf3D7_02_v3	fimo	nucleotide_motif	479817	479822	23.4	+	.	Name=PF3D7_0604100-DsL_Pf3D7_02_v3+;Alias=;ID=PF3D7_0604100-DsL-29-Pf3D7_02_v3;pvalue=0.00454;sequence=GTGTAT;
Pf3D7_02_v3	fimo	nucleotide_motif	479967	479972	23.4	+	.	Name=PF3D7_0604100-DsL_Pf3D7_02_v3+;Alias=;ID=PF3D7_0604100-DsL-30-Pf3D7_02_v3;pvalue=0.00454;sequence=GTGAAT;
Pf3D7_02_v3	fimo	nucleotide_motif	480571	480576	23.4	-	.	Name=PF3D7_0604100-DsL_Pf3D7_02_v3-;Alias=;ID=PF3D7_0604100-DsL-31-Pf3D7_02_v3;pvalue=0.00454;sequence=GTGAAT;
Pf3D7_02_v3	fimo	nucleotide_motif	480623	480628	23.4	-	.	Name=PF3D7_0604100-DsL_Pf3D7_02_v3-;Alias=;ID=PF3D7_0604100-DsL-32-Pf3D7_02_v3;pvalue=0.00454;sequence=GTGAAT;
Pf3D7_02_v3	fimo	nucleotide_motif	480686	480691	23.4	-	.	Name=PF3D7_0604100-DsL_Pf3D7_02_v3-;Alias=;ID=PF3D7_0604100-DsL-33-Pf3D7_02_v3;pvalue=0.00454;sequence=GTGTAT;
Pf3D7_02_v3	fimo	nucleotide_motif	480748	480753	23.4	+	.	Name=PF3D7_0604100-DsL_Pf3D7_02_v3+;Alias=;ID=PF3D7_0604100-DsL-34-Pf3D7_02_v3;pvalue=0.00454;sequence=GTGTAT;
Pf3D7_02_v3	fimo	nucleotide_motif	479575	479580	40.2	+	.	Name=PF3D7_0604100-DsL_Pf3D7_02_v3+;Alias=;ID=PF3D7_0604100-DsL-1-Pf3D7_02_v3;pvalue=9.53e-05;sequence=GTGCAT;
Pf3D7_02_v3	fimo	nucleotide_motif	479575	479580	38.2	-	.	Name=PF3D7_0604100-DsL_Pf3D7_02_v3-;Alias=;ID=PF3D7_0604100-DsL-2-Pf3D7_02_v3;pvalue=0.000153;sequence=ATGCAC;
Pf3D7_02_v3	fimo	nucleotide_motif	478825	478830	37.4	-	.	Name=PF3D7_0604100-DsL_Pf3D7_02_v3-;Alias=;ID=PF3D7_0604100-DsL-3-Pf3D7_02_v3;pvalue=0.000182;sequence=GTACAC;
Pf3D7_02_v3	fimo	nucleotide_motif	479568	479573	37.4	+	.	Name=PF3D7_0604100-DsL_Pf3D7_02_v3+;Alias=;ID=PF3D7_0604100-DsL-4-Pf3D7_02_v3;pvalue=0.000182;sequence=GTACAC;
Pf3D7_02_v3	fimo	nucleotide_motif	478825	478830	35.7	+	.	Name=PF3D7_0604100-DsL_Pf3D7_02_v3+;Alias=;ID=PF3D7_0604100-DsL-5-Pf3D7_02_v3;pvalue=0.000268;sequence=GTGTAC;
Pf3D7_02_v3	fimo	nucleotide_motif	479568	479573	35.7	-	.	Name=PF3D7_0604100-DsL_Pf3D7_02_v3-;Alias=;ID=PF3D7_0604100-DsL-6-Pf3D7_02_v3;pvalue=0.000268;sequence=GTGTAC;
Pf3D7_02_v3	fimo	nucleotide_motif	479328	479333	34.7	-	.	Name=PF3D7_0604100-DsL_Pf3D7_02_v3-;Alias=;ID=PF3D7_0604100-DsL-7-Pf3D7_02_v3;pvalue=0.000339;sequence=GTGTGC;
Pf3D7_02_v3	fimo	nucleotide_motif	479328	479333	34.1	+	.	Name=PF3D7_0604100-DsL_Pf3D7_02_v3+;Alias=;ID=PF3D7_0604100-DsL-8-Pf3D7_02_v3;pvalue=0.000388;sequence=GCACAC;
Pf3D7_02_v3	fimo	nucleotide_motif	479100	479105	34	+	.	Name=PF3D7_0604100-DsL_Pf3D7_02_v3+;Alias=;ID=PF3D7_0604100-DsL-9-Pf3D7_02_v3;pvalue=0.000398;sequence=CTGGAC;
Pf3D7_02_v3	fimo	nucleotide_motif	479095	479100	33.9	+	.	Name=PF3D7_0604100-DsL_Pf3D7_02_v3+;Alias=;ID=PF3D7_0604100-DsL-10-Pf3D7_02_v3;pvalue=0.000402;sequence=CTGCTC;
Pf3D7_02_v3	fimo	nucleotide_motif	479095	479100	33.5	-	.	Name=PF3D7_0604100-DsL_Pf3D7_02_v3-;Alias=;ID=PF3D7_0604100-DsL-11-Pf3D7_02_v3;pvalue=0.000446;sequence=GAGCAG;
Pf3D7_02_v3	fimo	nucleotide_motif	479100	479105	32.9	-	.	Name=PF3D7_0604100-DsL_Pf3D7_02_v3-;Alias=;ID=PF3D7_0604100-DsL-12-Pf3D7_02_v3;pvalue=0.00051;sequence=GTCCAG;
Pf3D7_02_v3	fimo	nucleotide_motif	479326	479331	32.5	-	.	Name=PF3D7_0604100-DsL_Pf3D7_02_v3-;Alias=;ID=PF3D7_0604100-DsL-13-Pf3D7_02_v3;pvalue=0.000567;sequence=GTGCTA;
Pf3D7_02_v3	fimo	nucleotide_motif	478965	478970	32	-	.	Name=PF3D7_0604100-DsL_Pf3D7_02_v3-;Alias=;ID=PF3D7_0604100-DsL-14-Pf3D7_02_v3;pvalue=0.000634;sequence=GAGGAC;
Pf3D7_02_v3	fimo	nucleotide_motif	479277	479282	30.9	+	.	Name=PF3D7_0604100-DsL_Pf3D7_02_v3+;Alias=;ID=PF3D7_0604100-DsL-15-Pf3D7_02_v3;pvalue=0.000812;sequence=CTTCAC;
Pf3D7_02_v3	fimo	nucleotide_motif	479277	479282	30.6	-	.	Name=PF3D7_0604100-DsL_Pf3D7_02_v3-;Alias=;ID=PF3D7_0604100-DsL-16-Pf3D7_02_v3;pvalue=0.00087;sequence=GTGAAG;
Pf3D7_02_v3	fimo	nucleotide_motif	478965	478970	30.5	+	.	Name=PF3D7_0604100-DsL_Pf3D7_02_v3+;Alias=;ID=PF3D7_0604100-DsL-17-Pf3D7_02_v3;pvalue=0.00088;sequence=GTCCTC;
Pf3D7_02_v3	fimo	nucleotide_motif	479326	479331	26.9	+	.	Name=PF3D7_0604100-DsL_Pf3D7_02_v3+;Alias=;ID=PF3D7_0604100-DsL-18-Pf3D7_02_v3;pvalue=0.00205;sequence=TAGCAC;
Pf3D7_02_v3	fimo	nucleotide_motif	478859	478864	26	-	.	Name=PF3D7_0604100-DsL_Pf3D7_02_v3-;Alias=;ID=PF3D7_0604100-DsL-19-Pf3D7_02_v3;pvalue=0.00252;sequence=GTGAAA;
Pf3D7_02_v3	fimo	nucleotide_motif	478875	478880	26	+	.	Name=PF3D7_0604100-DsL_Pf3D7_02_v3+;Alias=;ID=PF3D7_0604100-DsL-20-Pf3D7_02_v3;pvalue=0.00252;sequence=GTGTAA;
Pf3D7_02_v3	fimo	nucleotide_motif	478827	478832	24.9	+	.	Name=PF3D7_0604100-DsL_Pf3D7_02_v3+;Alias=;ID=PF3D7_0604100-DsL-21-Pf3D7_02_v3;pvalue=0.00323;sequence=GTACAT;
Pf3D7_02_v3	fimo	nucleotide_motif	479510	479515	24.9	+	.	Name=PF3D7_0604100-DsL_Pf3D7_02_v3+;Alias=;ID=PF3D7_0604100-DsL-22-Pf3D7_02_v3;pvalue=0.00323;sequence=GTACAT;
Pf3D7_02_v3	fimo	nucleotide_motif	479508	479513	24.9	-	.	Name=PF3D7_0604100-DsL_Pf3D7_02_v3-;Alias=;ID=PF3D7_0604100-DsL-23-Pf3D7_02_v3;pvalue=0.00323;sequence=GTACAT;
Pf3D7_02_v3	fimo	nucleotide_motif	478875	478880	24.2	-	.	Name=PF3D7_0604100-DsL_Pf3D7_02_v3-;Alias=;ID=PF3D7_0604100-DsL-24-Pf3D7_02_v3;pvalue=0.00376;sequence=TTACAC;
Pf3D7_02_v3	fimo	nucleotide_motif	478951	478956	24.2	+	.	Name=PF3D7_0604100-DsL_Pf3D7_02_v3+;Alias=;ID=PF3D7_0604100-DsL-25-Pf3D7_02_v3;pvalue=0.00376;sequence=ATACAC;
Pf3D7_02_v3	fimo	nucleotide_motif	478859	478864	23.8	+	.	Name=PF3D7_0604100-DsL_Pf3D7_02_v3+;Alias=;ID=PF3D7_0604100-DsL-26-Pf3D7_02_v3;pvalue=0.00417;sequence=TTTCAC;
Pf3D7_02_v3	fimo	nucleotide_motif	478951	478956	23.4	-	.	Name=PF3D7_0604100-DsL_Pf3D7_02_v3-;Alias=;ID=PF3D7_0604100-DsL-27-Pf3D7_02_v3;pvalue=0.00454;sequence=GTGTAT;
Pf3D7_02_v3	fimo	nucleotide_motif	482599	482604	36.8	+	.	Name=PF3D7_0604100-DsL_Pf3D7_02_v3+;Alias=;ID=PF3D7_0604100-DsL-1-Pf3D7_02_v3;pvalue=0.000211;sequence=GTTCAC;
Pf3D7_02_v3	fimo	nucleotide_motif	482599	482604	35.7	-	.	Name=PF3D7_0604100-DsL_Pf3D7_02_v3-;Alias=;ID=PF3D7_0604100-DsL-2-Pf3D7_02_v3;pvalue=0.000268;sequence=GTGAAC;
Pf3D7_02_v3	fimo	nucleotide_motif	482581	482586	27	+	.	Name=PF3D7_0604100-DsL_Pf3D7_02_v3+;Alias=;ID=PF3D7_0604100-DsL-3-Pf3D7_02_v3;pvalue=0.002;sequence=GTTCAA;
Pf3D7_02_v3	fimo	nucleotide_motif	482476	482481	25.2	+	.	Name=PF3D7_0604100-DsL_Pf3D7_02_v3+;Alias=;ID=PF3D7_0604100-DsL-4-Pf3D7_02_v3;pvalue=0.00304;sequence=ATGCAT;
Pf3D7_02_v3	fimo	nucleotide_motif	482476	482481	25.2	-	.	Name=PF3D7_0604100-DsL_Pf3D7_02_v3-;Alias=;ID=PF3D7_0604100-DsL-5-Pf3D7_02_v3;pvalue=0.00304;sequence=ATGCAT;
Pf3D7_02_v3	fimo	nucleotide_motif	482459	482464	24.9	+	.	Name=PF3D7_0604100-DsL_Pf3D7_02_v3+;Alias=;ID=PF3D7_0604100-DsL-6-Pf3D7_02_v3;pvalue=0.00323;sequence=GTACAT;
Pf3D7_02_v3	fimo	nucleotide_motif	482457	482462	24.9	-	.	Name=PF3D7_0604100-DsL_Pf3D7_02_v3-;Alias=;ID=PF3D7_0604100-DsL-7-Pf3D7_02_v3;pvalue=0.00323;sequence=GTACAT;
Pf3D7_02_v3	fimo	nucleotide_motif	483093	483098	24.9	-	.	Name=PF3D7_0604100-DsL_Pf3D7_02_v3-;Alias=;ID=PF3D7_0604100-DsL-8-Pf3D7_02_v3;pvalue=0.00323;sequence=GTACAT;
Pf3D7_02_v3	fimo	nucleotide_motif	482816	482821	24.7	+	.	Name=PF3D7_0604100-DsL_Pf3D7_02_v3+;Alias=;ID=PF3D7_0604100-DsL-9-Pf3D7_02_v3;pvalue=0.00341;sequence=GTTCAT;
Pf3D7_02_v3	fimo	nucleotide_motif	483224	483229	23.8	-	.	Name=PF3D7_0604100-DsL_Pf3D7_02_v3-;Alias=;ID=PF3D7_0604100-DsL-10-Pf3D7_02_v3;pvalue=0.00418;sequence=GGGGAA;
Pf3D7_02_v3	fimo	nucleotide_motif	491865	491870	26	-	.	Name=PF3D7_0604100-DsL_Pf3D7_02_v3-;Alias=;ID=PF3D7_0604100-DsL-1-Pf3D7_02_v3;pvalue=0.00252;sequence=GTGTAA;
Pf3D7_02_v3	fimo	nucleotide_motif	491865	491870	24.2	+	.	Name=PF3D7_0604100-DsL_Pf3D7_02_v3+;Alias=;ID=PF3D7_0604100-DsL-2-Pf3D7_02_v3;pvalue=0.00376;sequence=TTACAC;
Pf3D7_02_v3	fimo	nucleotide_motif	492199	492204	24.2	+	.	Name=PF3D7_0604100-DsL_Pf3D7_02_v3+;Alias=;ID=PF3D7_0604100-DsL-3-Pf3D7_02_v3;pvalue=0.00376;sequence=ATACAC;
Pf3D7_02_v3	fimo	nucleotide_motif	492199	492204	23.4	-	.	Name=PF3D7_0604100-DsL_Pf3D7_02_v3-;Alias=;ID=PF3D7_0604100-DsL-4-Pf3D7_02_v3;pvalue=0.00454;sequence=GTGTAT;
Pf3D7_02_v3	fimo	nucleotide_motif	490742	490747	29.6	-	.	Name=PF3D7_0604100-DsL_Pf3D7_02_v3-;Alias=;ID=PF3D7_0604100-DsL-1-Pf3D7_02_v3;pvalue=0.00109;sequence=ATGGAC;
Pf3D7_02_v3	fimo	nucleotide_motif	491195	491200	28.1	+	.	Name=PF3D7_0604100-DsL_Pf3D7_02_v3+;Alias=;ID=PF3D7_0604100-DsL-2-Pf3D7_02_v3;pvalue=0.00156;sequence=ATGCAA;
Pf3D7_02_v3	fimo	nucleotide_motif	490742	490747	25.9	+	.	Name=PF3D7_0604100-DsL_Pf3D7_02_v3+;Alias=;ID=PF3D7_0604100-DsL-3-Pf3D7_02_v3;pvalue=0.00255;sequence=GTCCAT;
Pf3D7_02_v3	fimo	nucleotide_motif	491195	491200	25.2	-	.	Name=PF3D7_0604100-DsL_Pf3D7_02_v3-;Alias=;ID=PF3D7_0604100-DsL-4-Pf3D7_02_v3;pvalue=0.00304;sequence=TTGCAT;
Pf3D7_02_v3	fimo	nucleotide_motif	491014	491019	24.2	+	.	Name=PF3D7_0604100-DsL_Pf3D7_02_v3+;Alias=;ID=PF3D7_0604100-DsL-5-Pf3D7_02_v3;pvalue=0.00376;sequence=ATACAC;
Pf3D7_02_v3	fimo	nucleotide_motif	491306	491311	24.2	-	.	Name=PF3D7_0604100-DsL_Pf3D7_02_v3-;Alias=;ID=PF3D7_0604100-DsL-6-Pf3D7_02_v3;pvalue=0.00376;sequence=ATACAC;
Pf3D7_02_v3	fimo	nucleotide_motif	491014	491019	23.4	-	.	Name=PF3D7_0604100-DsL_Pf3D7_02_v3-;Alias=;ID=PF3D7_0604100-DsL-7-Pf3D7_02_v3;pvalue=0.00454;sequence=GTGTAT;
Pf3D7_02_v3	fimo	nucleotide_motif	491306	491311	23.4	+	.	Name=PF3D7_0604100-DsL_Pf3D7_02_v3+;Alias=;ID=PF3D7_0604100-DsL-8-Pf3D7_02_v3;pvalue=0.00454;sequence=GTGTAT;
Pf3D7_02_v3	fimo	nucleotide_motif	508224	508229	29.4	+	.	Name=PF3D7_0604100-DsL_Pf3D7_02_v3+;Alias=;ID=PF3D7_0604100-DsL-1-Pf3D7_02_v3;pvalue=0.00115;sequence=ATGCTC;
Pf3D7_02_v3	fimo	nucleotide_motif	508224	508229	27.4	-	.	Name=PF3D7_0604100-DsL_Pf3D7_02_v3-;Alias=;ID=PF3D7_0604100-DsL-2-Pf3D7_02_v3;pvalue=0.00182;sequence=GAGCAT;
Pf3D7_02_v3	fimo	nucleotide_motif	508165	508170	26.7	+	.	Name=PF3D7_0604100-DsL_Pf3D7_02_v3+;Alias=;ID=PF3D7_0604100-DsL-3-Pf3D7_02_v3;pvalue=0.00214;sequence=GAACAC;
Pf3D7_02_v3	fimo	nucleotide_motif	508165	508170	26.7	-	.	Name=PF3D7_0604100-DsL_Pf3D7_02_v3-;Alias=;ID=PF3D7_0604100-DsL-4-Pf3D7_02_v3;pvalue=0.00214;sequence=GTGTTC;
Pf3D7_02_v3	fimo	nucleotide_motif	508213	508218	25.2	+	.	Name=PF3D7_0604100-DsL_Pf3D7_02_v3+;Alias=;ID=PF3D7_0604100-DsL-5-Pf3D7_02_v3;pvalue=0.00304;sequence=ATGCAT;
Pf3D7_02_v3	fimo	nucleotide_motif	508213	508218	25.2	-	.	Name=PF3D7_0604100-DsL_Pf3D7_02_v3-;Alias=;ID=PF3D7_0604100-DsL-6-Pf3D7_02_v3;pvalue=0.00304;sequence=ATGCAT;
Pf3D7_02_v3	fimo	nucleotide_motif	508815	508820	25.2	+	.	Name=PF3D7_0604100-DsL_Pf3D7_02_v3+;Alias=;ID=PF3D7_0604100-DsL-7-Pf3D7_02_v3;pvalue=0.00304;sequence=ATGCAT;
Pf3D7_02_v3	fimo	nucleotide_motif	508815	508820	25.2	-	.	Name=PF3D7_0604100-DsL_Pf3D7_02_v3-;Alias=;ID=PF3D7_0604100-DsL-8-Pf3D7_02_v3;pvalue=0.00304;sequence=ATGCAT;
Pf3D7_02_v3	fimo	nucleotide_motif	508825	508830	24.2	-	.	Name=PF3D7_0604100-DsL_Pf3D7_02_v3-;Alias=;ID=PF3D7_0604100-DsL-9-Pf3D7_02_v3;pvalue=0.00376;sequence=ATACAC;
Pf3D7_02_v3	fimo	nucleotide_motif	508825	508830	23.4	+	.	Name=PF3D7_0604100-DsL_Pf3D7_02_v3+;Alias=;ID=PF3D7_0604100-DsL-10-Pf3D7_02_v3;pvalue=0.00454;sequence=GTGTAT;
Pf3D7_02_v3	fimo	nucleotide_motif	507721	507726	46.5	+	.	Name=PF3D7_0604100-DsL_Pf3D7_02_v3+;Alias=;ID=PF3D7_0604100-DsL-1-Pf3D7_02_v3;pvalue=2.26e-05;sequence=GTGGAC;
Pf3D7_02_v3	fimo	nucleotide_motif	507721	507726	41.8	-	.	Name=PF3D7_0604100-DsL_Pf3D7_02_v3-;Alias=;ID=PF3D7_0604100-DsL-2-Pf3D7_02_v3;pvalue=6.57e-05;sequence=GTCCAC;
Pf3D7_02_v3	fimo	nucleotide_motif	507852	507857	29.4	+	.	Name=PF3D7_0604100-DsL_Pf3D7_02_v3+;Alias=;ID=PF3D7_0604100-DsL-3-Pf3D7_02_v3;pvalue=0.00115;sequence=ATGCTC;
Pf3D7_02_v3	fimo	nucleotide_motif	508565	508570	29.4	-	.	Name=PF3D7_0604100-DsL_Pf3D7_02_v3-;Alias=;ID=PF3D7_0604100-DsL-4-Pf3D7_02_v3;pvalue=0.00115;sequence=ATGCTC;
Pf3D7_02_v3	fimo	nucleotide_motif	508565	508570	27.4	+	.	Name=PF3D7_0604100-DsL_Pf3D7_02_v3+;Alias=;ID=PF3D7_0604100-DsL-5-Pf3D7_02_v3;pvalue=0.00182;sequence=GAGCAT;
Pf3D7_02_v3	fimo	nucleotide_motif	507852	507857	27.4	-	.	Name=PF3D7_0604100-DsL_Pf3D7_02_v3-;Alias=;ID=PF3D7_0604100-DsL-6-Pf3D7_02_v3;pvalue=0.00182;sequence=GAGCAT;
Pf3D7_02_v3	fimo	nucleotide_motif	508624	508629	26.7	+	.	Name=PF3D7_0604100-DsL_Pf3D7_02_v3+;Alias=;ID=PF3D7_0604100-DsL-7-Pf3D7_02_v3;pvalue=0.00214;sequence=GTGTTC;
Pf3D7_02_v3	fimo	nucleotide_motif	508624	508629	26.7	-	.	Name=PF3D7_0604100-DsL_Pf3D7_02_v3-;Alias=;ID=PF3D7_0604100-DsL-8-Pf3D7_02_v3;pvalue=0.00214;sequence=GAACAC;
Pf3D7_02_v3	fimo	nucleotide_motif	507974	507979	25.2	+	.	Name=PF3D7_0604100-DsL_Pf3D7_02_v3+;Alias=;ID=PF3D7_0604100-DsL-9-Pf3D7_02_v3;pvalue=0.00304;sequence=ATGCAT;
Pf3D7_02_v3	fimo	nucleotide_motif	507974	507979	25.2	-	.	Name=PF3D7_0604100-DsL_Pf3D7_02_v3-;Alias=;ID=PF3D7_0604100-DsL-10-Pf3D7_02_v3;pvalue=0.00304;sequence=ATGCAT;
Pf3D7_02_v3	fimo	nucleotide_motif	508576	508581	25.2	+	.	Name=PF3D7_0604100-DsL_Pf3D7_02_v3+;Alias=;ID=PF3D7_0604100-DsL-11-Pf3D7_02_v3;pvalue=0.00304;sequence=ATGCAT;
Pf3D7_02_v3	fimo	nucleotide_motif	508576	508581	25.2	-	.	Name=PF3D7_0604100-DsL_Pf3D7_02_v3-;Alias=;ID=PF3D7_0604100-DsL-12-Pf3D7_02_v3;pvalue=0.00304;sequence=ATGCAT;
Pf3D7_02_v3	fimo	nucleotide_motif	507869	507874	24.7	-	.	Name=PF3D7_0604100-DsL_Pf3D7_02_v3-;Alias=;ID=PF3D7_0604100-DsL-13-Pf3D7_02_v3;pvalue=0.00341;sequence=GTTCAT;
Pf3D7_02_v3	fimo	nucleotide_motif	507964	507969	24.2	+	.	Name=PF3D7_0604100-DsL_Pf3D7_02_v3+;Alias=;ID=PF3D7_0604100-DsL-14-Pf3D7_02_v3;pvalue=0.00376;sequence=ATACAC;
Pf3D7_02_v3	fimo	nucleotide_motif	507964	507969	23.4	-	.	Name=PF3D7_0604100-DsL_Pf3D7_02_v3-;Alias=;ID=PF3D7_0604100-DsL-15-Pf3D7_02_v3;pvalue=0.00454;sequence=GTGTAT;
Pf3D7_02_v3	fimo	nucleotide_motif	521450	521455	33.9	-	.	Name=PF3D7_0604100-DsL_Pf3D7_02_v3-;Alias=;ID=PF3D7_0604100-DsL-1-Pf3D7_02_v3;pvalue=0.000402;sequence=CTGCTC;
Pf3D7_02_v3	fimo	nucleotide_motif	521450	521455	33.5	+	.	Name=PF3D7_0604100-DsL_Pf3D7_02_v3+;Alias=;ID=PF3D7_0604100-DsL-2-Pf3D7_02_v3;pvalue=0.000446;sequence=GAGCAG;
Pf3D7_02_v3	fimo	nucleotide_motif	521483	521488	32	-	.	Name=PF3D7_0604100-DsL_Pf3D7_02_v3-;Alias=;ID=PF3D7_0604100-DsL-3-Pf3D7_02_v3;pvalue=0.000629;sequence=ATGCAG;
Pf3D7_02_v3	fimo	nucleotide_motif	521483	521488	31.6	+	.	Name=PF3D7_0604100-DsL_Pf3D7_02_v3+;Alias=;ID=PF3D7_0604100-DsL-4-Pf3D7_02_v3;pvalue=0.000697;sequence=CTGCAT;
Pf3D7_02_v3	fimo	nucleotide_motif	522301	522306	28.1	+	.	Name=PF3D7_0604100-DsL_Pf3D7_02_v3+;Alias=;ID=PF3D7_0604100-DsL-5-Pf3D7_02_v3;pvalue=0.00156;sequence=ATGCAA;
Pf3D7_02_v3	fimo	nucleotide_motif	522297	522302	28.1	-	.	Name=PF3D7_0604100-DsL_Pf3D7_02_v3-;Alias=;ID=PF3D7_0604100-DsL-6-Pf3D7_02_v3;pvalue=0.00156;sequence=ATGCAA;
Pf3D7_02_v3	fimo	nucleotide_motif	522024	522029	26	-	.	Name=PF3D7_0604100-DsL_Pf3D7_02_v3-;Alias=;ID=PF3D7_0604100-DsL-7-Pf3D7_02_v3;pvalue=0.00252;sequence=GTGTAA;
Pf3D7_02_v3	fimo	nucleotide_motif	522051	522056	26	-	.	Name=PF3D7_0604100-DsL_Pf3D7_02_v3-;Alias=;ID=PF3D7_0604100-DsL-8-Pf3D7_02_v3;pvalue=0.00252;sequence=GTGTAA;
Pf3D7_02_v3	fimo	nucleotide_motif	522071	522076	26	-	.	Name=PF3D7_0604100-DsL_Pf3D7_02_v3-;Alias=;ID=PF3D7_0604100-DsL-9-Pf3D7_02_v3;pvalue=0.00252;sequence=GTGTAA;
Pf3D7_02_v3	fimo	nucleotide_motif	522091	522096	26	-	.	Name=PF3D7_0604100-DsL_Pf3D7_02_v3-;Alias=;ID=PF3D7_0604100-DsL-10-Pf3D7_02_v3;pvalue=0.00252;sequence=GTGTAA;
Pf3D7_02_v3	fimo	nucleotide_motif	522297	522302	25.2	+	.	Name=PF3D7_0604100-DsL_Pf3D7_02_v3+;Alias=;ID=PF3D7_0604100-DsL-11-Pf3D7_02_v3;pvalue=0.00304;sequence=TTGCAT;
Pf3D7_02_v3	fimo	nucleotide_motif	522301	522306	25.2	-	.	Name=PF3D7_0604100-DsL_Pf3D7_02_v3-;Alias=;ID=PF3D7_0604100-DsL-12-Pf3D7_02_v3;pvalue=0.00304;sequence=TTGCAT;
Pf3D7_02_v3	fimo	nucleotide_motif	521662	521667	24.2	+	.	Name=PF3D7_0604100-DsL_Pf3D7_02_v3+;Alias=;ID=PF3D7_0604100-DsL-13-Pf3D7_02_v3;pvalue=0.00376;sequence=ATACAC;
Pf3D7_02_v3	fimo	nucleotide_motif	522024	522029	24.2	+	.	Name=PF3D7_0604100-DsL_Pf3D7_02_v3+;Alias=;ID=PF3D7_0604100-DsL-14-Pf3D7_02_v3;pvalue=0.00376;sequence=TTACAC;
Pf3D7_02_v3	fimo	nucleotide_motif	522051	522056	24.2	+	.	Name=PF3D7_0604100-DsL_Pf3D7_02_v3+;Alias=;ID=PF3D7_0604100-DsL-15-Pf3D7_02_v3;pvalue=0.00376;sequence=TTACAC;
Pf3D7_02_v3	fimo	nucleotide_motif	522071	522076	24.2	+	.	Name=PF3D7_0604100-DsL_Pf3D7_02_v3+;Alias=;ID=PF3D7_0604100-DsL-16-Pf3D7_02_v3;pvalue=0.00376;sequence=TTACAC;
Pf3D7_02_v3	fimo	nucleotide_motif	522091	522096	24.2	+	.	Name=PF3D7_0604100-DsL_Pf3D7_02_v3+;Alias=;ID=PF3D7_0604100-DsL-17-Pf3D7_02_v3;pvalue=0.00376;sequence=TTACAC;
Pf3D7_02_v3	fimo	nucleotide_motif	521662	521667	23.4	-	.	Name=PF3D7_0604100-DsL_Pf3D7_02_v3-;Alias=;ID=PF3D7_0604100-DsL-18-Pf3D7_02_v3;pvalue=0.00454;sequence=GTGTAT;
Pf3D7_02_v3	fimo	nucleotide_motif	526164	526169	37.4	+	.	Name=PF3D7_0604100-DsL_Pf3D7_02_v3+;Alias=;ID=PF3D7_0604100-DsL-1-Pf3D7_02_v3;pvalue=0.000182;sequence=GTACAC;
Pf3D7_02_v3	fimo	nucleotide_motif	526164	526169	35.7	-	.	Name=PF3D7_0604100-DsL_Pf3D7_02_v3-;Alias=;ID=PF3D7_0604100-DsL-2-Pf3D7_02_v3;pvalue=0.000268;sequence=GTGTAC;
Pf3D7_02_v3	fimo	nucleotide_motif	526178	526183	34.8	+	.	Name=PF3D7_0604100-DsL_Pf3D7_02_v3+;Alias=;ID=PF3D7_0604100-DsL-3-Pf3D7_02_v3;pvalue=0.000327;sequence=GTTCGC;
Pf3D7_02_v3	fimo	nucleotide_motif	526178	526183	33.2	-	.	Name=PF3D7_0604100-DsL_Pf3D7_02_v3-;Alias=;ID=PF3D7_0604100-DsL-4-Pf3D7_02_v3;pvalue=0.000479;sequence=GCGAAC;
Pf3D7_02_v3	fimo	nucleotide_motif	526352	526357	30.9	+	.	Name=PF3D7_0604100-DsL_Pf3D7_02_v3+;Alias=;ID=PF3D7_0604100-DsL-5-Pf3D7_02_v3;pvalue=0.000812;sequence=CTTCAC;
Pf3D7_02_v3	fimo	nucleotide_motif	526352	526357	30.6	-	.	Name=PF3D7_0604100-DsL_Pf3D7_02_v3-;Alias=;ID=PF3D7_0604100-DsL-6-Pf3D7_02_v3;pvalue=0.00087;sequence=GTGAAG;
Pf3D7_02_v3	fimo	nucleotide_motif	526588	526593	29.4	+	.	Name=PF3D7_0604100-DsL_Pf3D7_02_v3+;Alias=;ID=PF3D7_0604100-DsL-7-Pf3D7_02_v3;pvalue=0.00115;sequence=ATGCTC;
Pf3D7_02_v3	fimo	nucleotide_motif	526460	526465	29.2	+	.	Name=PF3D7_0604100-DsL_Pf3D7_02_v3+;Alias=;ID=PF3D7_0604100-DsL-8-Pf3D7_02_v3;pvalue=0.00121;sequence=GTACTC;
Pf3D7_02_v3	fimo	nucleotide_motif	526454	526459	28	-	.	Name=PF3D7_0604100-DsL_Pf3D7_02_v3-;Alias=;ID=PF3D7_0604100-DsL-9-Pf3D7_02_v3;pvalue=0.00159;sequence=GTTGAC;
Pf3D7_02_v3	fimo	nucleotide_motif	526162	526167	27.5	-	.	Name=PF3D7_0604100-DsL_Pf3D7_02_v3-;Alias=;ID=PF3D7_0604100-DsL-10-Pf3D7_02_v3;pvalue=0.00179;sequence=GTACAA;
Pf3D7_02_v3	fimo	nucleotide_motif	526588	526593	27.4	-	.	Name=PF3D7_0604100-DsL_Pf3D7_02_v3-;Alias=;ID=PF3D7_0604100-DsL-11-Pf3D7_02_v3;pvalue=0.00182;sequence=GAGCAT;
Pf3D7_02_v3	fimo	nucleotide_motif	526176	526181	26.7	+	.	Name=PF3D7_0604100-DsL_Pf3D7_02_v3+;Alias=;ID=PF3D7_0604100-DsL-12-Pf3D7_02_v3;pvalue=0.00214;sequence=GTGTTC;
Pf3D7_02_v3	fimo	nucleotide_motif	526176	526181	26.7	-	.	Name=PF3D7_0604100-DsL_Pf3D7_02_v3-;Alias=;ID=PF3D7_0604100-DsL-13-Pf3D7_02_v3;pvalue=0.00214;sequence=GAACAC;
Pf3D7_02_v3	fimo	nucleotide_motif	526460	526465	25.8	-	.	Name=PF3D7_0604100-DsL_Pf3D7_02_v3-;Alias=;ID=PF3D7_0604100-DsL-14-Pf3D7_02_v3;pvalue=0.00262;sequence=GAGTAC;
Pf3D7_02_v3	fimo	nucleotide_motif	526466	526471	25.2	+	.	Name=PF3D7_0604100-DsL_Pf3D7_02_v3+;Alias=;ID=PF3D7_0604100-DsL-15-Pf3D7_02_v3;pvalue=0.00304;sequence=ATGCAT;
Pf3D7_02_v3	fimo	nucleotide_motif	526466	526471	25.2	-	.	Name=PF3D7_0604100-DsL_Pf3D7_02_v3-;Alias=;ID=PF3D7_0604100-DsL-16-Pf3D7_02_v3;pvalue=0.00304;sequence=ATGCAT;
Pf3D7_02_v3	fimo	nucleotide_motif	526625	526630	24.2	+	.	Name=PF3D7_0604100-DsL_Pf3D7_02_v3+;Alias=;ID=PF3D7_0604100-DsL-17-Pf3D7_02_v3;pvalue=0.00376;sequence=ATACAC;
Pf3D7_02_v3	fimo	nucleotide_motif	526454	526459	24.2	+	.	Name=PF3D7_0604100-DsL_Pf3D7_02_v3+;Alias=;ID=PF3D7_0604100-DsL-18-Pf3D7_02_v3;pvalue=0.00382;sequence=GTCAAC;
Pf3D7_02_v3	fimo	nucleotide_motif	526722	526727	23.8	+	.	Name=PF3D7_0604100-DsL_Pf3D7_02_v3+;Alias=;ID=PF3D7_0604100-DsL-19-Pf3D7_02_v3;pvalue=0.00418;sequence=GGGGAA;
Pf3D7_02_v3	fimo	nucleotide_motif	526625	526630	23.4	-	.	Name=PF3D7_0604100-DsL_Pf3D7_02_v3-;Alias=;ID=PF3D7_0604100-DsL-20-Pf3D7_02_v3;pvalue=0.00454;sequence=GTGTAT;
Pf3D7_02_v3	fimo	nucleotide_motif	525543	525548	31.4	+	.	Name=PF3D7_0604100-DsL_Pf3D7_02_v3+;Alias=;ID=PF3D7_0604100-DsL-1-Pf3D7_02_v3;pvalue=0.000726;sequence=GAGCAA;
Pf3D7_02_v3	fimo	nucleotide_motif	526029	526034	30	-	.	Name=PF3D7_0604100-DsL_Pf3D7_02_v3-;Alias=;ID=PF3D7_0604100-DsL-2-Pf3D7_02_v3;pvalue=0.001;sequence=GTGGAT;
Pf3D7_02_v3	fimo	nucleotide_motif	525543	525548	29.4	-	.	Name=PF3D7_0604100-DsL_Pf3D7_02_v3-;Alias=;ID=PF3D7_0604100-DsL-3-Pf3D7_02_v3;pvalue=0.00115;sequence=TTGCTC;
Pf3D7_02_v3	fimo	nucleotide_motif	525569	525574	29.2	+	.	Name=PF3D7_0604100-DsL_Pf3D7_02_v3+;Alias=;ID=PF3D7_0604100-DsL-4-Pf3D7_02_v3;pvalue=0.00121;sequence=GTACTC;
Pf3D7_02_v3	fimo	nucleotide_motif	526019	526024	27.5	-	.	Name=PF3D7_0604100-DsL_Pf3D7_02_v3-;Alias=;ID=PF3D7_0604100-DsL-5-Pf3D7_02_v3;pvalue=0.00179;sequence=GTACAA;
Pf3D7_02_v3	fimo	nucleotide_motif	525569	525574	25.8	-	.	Name=PF3D7_0604100-DsL_Pf3D7_02_v3-;Alias=;ID=PF3D7_0604100-DsL-6-Pf3D7_02_v3;pvalue=0.00262;sequence=GAGTAC;
Pf3D7_02_v3	fimo	nucleotide_motif	526029	526034	25.7	+	.	Name=PF3D7_0604100-DsL_Pf3D7_02_v3+;Alias=;ID=PF3D7_0604100-DsL-7-Pf3D7_02_v3;pvalue=0.00268;sequence=ATCCAC;
Pf3D7_02_v3	fimo	nucleotide_motif	525925	525930	25.7	-	.	Name=PF3D7_0604100-DsL_Pf3D7_02_v3-;Alias=;ID=PF3D7_0604100-DsL-8-Pf3D7_02_v3;pvalue=0.0027;sequence=ATGCGG;
Pf3D7_02_v3	fimo	nucleotide_motif	525923	525928	23.4	-	.	Name=PF3D7_0604100-DsL_Pf3D7_02_v3-;Alias=;ID=PF3D7_0604100-DsL-9-Pf3D7_02_v3;pvalue=0.00454;sequence=GCGGAA;
Pf3D7_02_v3	fimo	nucleotide_motif	531341	531346	37.4	-	.	Name=PF3D7_0604100-DsL_Pf3D7_02_v3-;Alias=;ID=PF3D7_0604100-DsL-1-Pf3D7_02_v3;pvalue=0.000182;sequence=GTACAC;
Pf3D7_02_v3	fimo	nucleotide_motif	531351	531356	36.8	+	.	Name=PF3D7_0604100-DsL_Pf3D7_02_v3+;Alias=;ID=PF3D7_0604100-DsL-2-Pf3D7_02_v3;pvalue=0.000211;sequence=GTTCAC;
Pf3D7_02_v3	fimo	nucleotide_motif	531926	531931	36.8	+	.	Name=PF3D7_0604100-DsL_Pf3D7_02_v3+;Alias=;ID=PF3D7_0604100-DsL-3-Pf3D7_02_v3;pvalue=0.000211;sequence=GTTCAC;
Pf3D7_02_v3	fimo	nucleotide_motif	531341	531346	35.7	+	.	Name=PF3D7_0604100-DsL_Pf3D7_02_v3+;Alias=;ID=PF3D7_0604100-DsL-4-Pf3D7_02_v3;pvalue=0.000268;sequence=GTGTAC;
Pf3D7_02_v3	fimo	nucleotide_motif	531351	531356	35.7	-	.	Name=PF3D7_0604100-DsL_Pf3D7_02_v3-;Alias=;ID=PF3D7_0604100-DsL-5-Pf3D7_02_v3;pvalue=0.000268;sequence=GTGAAC;
Pf3D7_02_v3	fimo	nucleotide_motif	531926	531931	35.7	-	.	Name=PF3D7_0604100-DsL_Pf3D7_02_v3-;Alias=;ID=PF3D7_0604100-DsL-6-Pf3D7_02_v3;pvalue=0.000268;sequence=GTGAAC;
Pf3D7_02_v3	fimo	nucleotide_motif	531263	531268	31.2	+	.	Name=PF3D7_0604100-DsL_Pf3D7_02_v3+;Alias=;ID=PF3D7_0604100-DsL-7-Pf3D7_02_v3;pvalue=0.000755;sequence=GTTCAG;
Pf3D7_02_v3	fimo	nucleotide_motif	531263	531268	30.1	-	.	Name=PF3D7_0604100-DsL_Pf3D7_02_v3-;Alias=;ID=PF3D7_0604100-DsL-8-Pf3D7_02_v3;pvalue=0.000972;sequence=CTGAAC;
Pf3D7_02_v3	fimo	nucleotide_motif	531226	531231	30	-	.	Name=PF3D7_0604100-DsL_Pf3D7_02_v3-;Alias=;ID=PF3D7_0604100-DsL-9-Pf3D7_02_v3;pvalue=0.001;sequence=GTGGAT;
Pf3D7_02_v3	fimo	nucleotide_motif	531687	531692	26	+	.	Name=PF3D7_0604100-DsL_Pf3D7_02_v3+;Alias=;ID=PF3D7_0604100-DsL-10-Pf3D7_02_v3;pvalue=0.00252;sequence=GTGTAA;
Pf3D7_02_v3	fimo	nucleotide_motif	531956	531961	26	+	.	Name=PF3D7_0604100-DsL_Pf3D7_02_v3+;Alias=;ID=PF3D7_0604100-DsL-11-Pf3D7_02_v3;pvalue=0.00252;sequence=GTGTAA;
Pf3D7_02_v3	fimo	nucleotide_motif	531226	531231	25.7	+	.	Name=PF3D7_0604100-DsL_Pf3D7_02_v3+;Alias=;ID=PF3D7_0604100-DsL-12-Pf3D7_02_v3;pvalue=0.00268;sequence=ATCCAC;
Pf3D7_02_v3	fimo	nucleotide_motif	531343	531348	24.9	+	.	Name=PF3D7_0604100-DsL_Pf3D7_02_v3+;Alias=;ID=PF3D7_0604100-DsL-13-Pf3D7_02_v3;pvalue=0.00323;sequence=GTACAT;
Pf3D7_02_v3	fimo	nucleotide_motif	531755	531760	24.7	-	.	Name=PF3D7_0604100-DsL_Pf3D7_02_v3-;Alias=;ID=PF3D7_0604100-DsL-14-Pf3D7_02_v3;pvalue=0.00341;sequence=GTTCAT;
Pf3D7_02_v3	fimo	nucleotide_motif	531687	531692	24.2	-	.	Name=PF3D7_0604100-DsL_Pf3D7_02_v3-;Alias=;ID=PF3D7_0604100-DsL-15-Pf3D7_02_v3;pvalue=0.00376;sequence=TTACAC;
Pf3D7_02_v3	fimo	nucleotide_motif	531956	531961	24.2	-	.	Name=PF3D7_0604100-DsL_Pf3D7_02_v3-;Alias=;ID=PF3D7_0604100-DsL-16-Pf3D7_02_v3;pvalue=0.00376;sequence=TTACAC;
Pf3D7_02_v3	fimo	nucleotide_motif	531461	531466	23.8	-	.	Name=PF3D7_0604100-DsL_Pf3D7_02_v3-;Alias=;ID=PF3D7_0604100-DsL-17-Pf3D7_02_v3;pvalue=0.00417;sequence=ATTCAC;
Pf3D7_02_v3	fimo	nucleotide_motif	531461	531466	23.4	+	.	Name=PF3D7_0604100-DsL_Pf3D7_02_v3+;Alias=;ID=PF3D7_0604100-DsL-18-Pf3D7_02_v3;pvalue=0.00454;sequence=GTGAAT;
Pf3D7_02_v3	fimo	nucleotide_motif	534117	534122	53.2	+	.	Name=PF3D7_0604100-DsL_Pf3D7_02_v3+;Alias=;ID=PF3D7_0604100-DsL-1-Pf3D7_02_v3;pvalue=4.78e-06;sequence=GTGCAC;
Pf3D7_02_v3	fimo	nucleotide_motif	534117	534122	53.2	-	.	Name=PF3D7_0604100-DsL_Pf3D7_02_v3-;Alias=;ID=PF3D7_0604100-DsL-2-Pf3D7_02_v3;pvalue=4.78e-06;sequence=GTGCAC;
Pf3D7_02_v3	fimo	nucleotide_motif	534526	534531	37.4	-	.	Name=PF3D7_0604100-DsL_Pf3D7_02_v3-;Alias=;ID=PF3D7_0604100-DsL-3-Pf3D7_02_v3;pvalue=0.000182;sequence=GTACAC;
Pf3D7_02_v3	fimo	nucleotide_motif	534543	534548	37.4	-	.	Name=PF3D7_0604100-DsL_Pf3D7_02_v3-;Alias=;ID=PF3D7_0604100-DsL-4-Pf3D7_02_v3;pvalue=0.000182;sequence=GTACAC;
Pf3D7_02_v3	fimo	nucleotide_motif	534560	534565	37.4	-	.	Name=PF3D7_0604100-DsL_Pf3D7_02_v3-;Alias=;ID=PF3D7_0604100-DsL-5-Pf3D7_02_v3;pvalue=0.000182;sequence=GTACAC;
Pf3D7_02_v3	fimo	nucleotide_motif	534577	534582	37.4	-	.	Name=PF3D7_0604100-DsL_Pf3D7_02_v3-;Alias=;ID=PF3D7_0604100-DsL-6-Pf3D7_02_v3;pvalue=0.000182;sequence=GTACAC;
Pf3D7_02_v3	fimo	nucleotide_motif	534526	534531	35.7	+	.	Name=PF3D7_0604100-DsL_Pf3D7_02_v3+;Alias=;ID=PF3D7_0604100-DsL-7-Pf3D7_02_v3;pvalue=0.000268;sequence=GTGTAC;
Pf3D7_02_v3	fimo	nucleotide_motif	534543	534548	35.7	+	.	Name=PF3D7_0604100-DsL_Pf3D7_02_v3+;Alias=;ID=PF3D7_0604100-DsL-8-Pf3D7_02_v3;pvalue=0.000268;sequence=GTGTAC;
Pf3D7_02_v3	fimo	nucleotide_motif	534560	534565	35.7	+	.	Name=PF3D7_0604100-DsL_Pf3D7_02_v3+;Alias=;ID=PF3D7_0604100-DsL-9-Pf3D7_02_v3;pvalue=0.000268;sequence=GTGTAC;
Pf3D7_02_v3	fimo	nucleotide_motif	534577	534582	35.7	+	.	Name=PF3D7_0604100-DsL_Pf3D7_02_v3+;Alias=;ID=PF3D7_0604100-DsL-10-Pf3D7_02_v3;pvalue=0.000268;sequence=GTGTAC;
Pf3D7_02_v3	fimo	nucleotide_motif	534258	534263	35	+	.	Name=PF3D7_0604100-DsL_Pf3D7_02_v3+;Alias=;ID=PF3D7_0604100-DsL-11-Pf3D7_02_v3;pvalue=0.000318;sequence=CTGCAG;
Pf3D7_02_v3	fimo	nucleotide_motif	534258	534263	35	-	.	Name=PF3D7_0604100-DsL_Pf3D7_02_v3-;Alias=;ID=PF3D7_0604100-DsL-12-Pf3D7_02_v3;pvalue=0.000318;sequence=CTGCAG;
Pf3D7_02_v3	fimo	nucleotide_motif	534637	534642	34.4	-	.	Name=PF3D7_0604100-DsL_Pf3D7_02_v3-;Alias=;ID=PF3D7_0604100-DsL-13-Pf3D7_02_v3;pvalue=0.000363;sequence=GTGGAG;
Pf3D7_02_v3	fimo	nucleotide_motif	534096	534101	34.3	+	.	Name=PF3D7_0604100-DsL_Pf3D7_02_v3+;Alias=;ID=PF3D7_0604100-DsL-14-Pf3D7_02_v3;pvalue=0.000368;sequence=GTGCTG;
Pf3D7_02_v3	fimo	nucleotide_motif	534598	534603	34.2	-	.	Name=PF3D7_0604100-DsL_Pf3D7_02_v3-;Alias=;ID=PF3D7_0604100-DsL-15-Pf3D7_02_v3;pvalue=0.000382;sequence=GGACAC;
Pf3D7_02_v3	fimo	nucleotide_motif	534096	534101	33.1	-	.	Name=PF3D7_0604100-DsL_Pf3D7_02_v3-;Alias=;ID=PF3D7_0604100-DsL-16-Pf3D7_02_v3;pvalue=0.000489;sequence=CAGCAC;
Pf3D7_02_v3	fimo	nucleotide_motif	534598	534603	33	+	.	Name=PF3D7_0604100-DsL_Pf3D7_02_v3+;Alias=;ID=PF3D7_0604100-DsL-17-Pf3D7_02_v3;pvalue=0.000505;sequence=GTGTCC;
Pf3D7_02_v3	fimo	nucleotide_motif	534637	534642	32.4	+	.	Name=PF3D7_0604100-DsL_Pf3D7_02_v3+;Alias=;ID=PF3D7_0604100-DsL-18-Pf3D7_02_v3;pvalue=0.000572;sequence=CTCCAC;
Pf3D7_02_v3	fimo	nucleotide_motif	534315	534320	31.7	+	.	Name=PF3D7_0604100-DsL_Pf3D7_02_v3+;Alias=;ID=PF3D7_0604100-DsL-19-Pf3D7_02_v3;pvalue=0.000669;sequence=GTACAG;
Pf3D7_02_v3	fimo	nucleotide_motif	534338	534343	31.4	+	.	Name=PF3D7_0604100-DsL_Pf3D7_02_v3+;Alias=;ID=PF3D7_0604100-DsL-20-Pf3D7_02_v3;pvalue=0.000726;sequence=GAGCAA;
Pf3D7_02_v3	fimo	nucleotide_motif	534315	534320	30.1	-	.	Name=PF3D7_0604100-DsL_Pf3D7_02_v3-;Alias=;ID=PF3D7_0604100-DsL-21-Pf3D7_02_v3;pvalue=0.000972;sequence=CTGTAC;
Pf3D7_02_v3	fimo	nucleotide_motif	534600	534605	30.1	+	.	Name=PF3D7_0604100-DsL_Pf3D7_02_v3+;Alias=;ID=PF3D7_0604100-DsL-22-Pf3D7_02_v3;pvalue=0.000972;sequence=GTCCAA;
Pf3D7_02_v3	fimo	nucleotide_motif	533907	533912	29.6	+	.	Name=PF3D7_0604100-DsL_Pf3D7_02_v3+;Alias=;ID=PF3D7_0604100-DsL-23-Pf3D7_02_v3;pvalue=0.00109;sequence=ATGGAC;
Pf3D7_02_v3	fimo	nucleotide_motif	534281	534286	29.6	+	.	Name=PF3D7_0604100-DsL_Pf3D7_02_v3+;Alias=;ID=PF3D7_0604100-DsL-24-Pf3D7_02_v3;pvalue=0.00109;sequence=ATGGAC;
Pf3D7_02_v3	fimo	nucleotide_motif	534600	534605	29.6	-	.	Name=PF3D7_0604100-DsL_Pf3D7_02_v3-;Alias=;ID=PF3D7_0604100-DsL-25-Pf3D7_02_v3;pvalue=0.00109;sequence=TTGGAC;
Pf3D7_02_v3	fimo	nucleotide_motif	534170	534175	29.4	+	.	Name=PF3D7_0604100-DsL_Pf3D7_02_v3+;Alias=;ID=PF3D7_0604100-DsL-26-Pf3D7_02_v3;pvalue=0.00115;sequence=ATGCTC;
Pf3D7_02_v3	fimo	nucleotide_motif	534338	534343	29.4	-	.	Name=PF3D7_0604100-DsL_Pf3D7_02_v3-;Alias=;ID=PF3D7_0604100-DsL-27-Pf3D7_02_v3;pvalue=0.00115;sequence=TTGCTC;
Pf3D7_02_v3	fimo	nucleotide_motif	533839	533844	28.1	+	.	Name=PF3D7_0604100-DsL_Pf3D7_02_v3+;Alias=;ID=PF3D7_0604100-DsL-28-Pf3D7_02_v3;pvalue=0.00156;sequence=ATGCAA;
Pf3D7_02_v3	fimo	nucleotide_motif	533933	533938	27.5	+	.	Name=PF3D7_0604100-DsL_Pf3D7_02_v3+;Alias=;ID=PF3D7_0604100-DsL-29-Pf3D7_02_v3;pvalue=0.00179;sequence=GTACAA;
Pf3D7_02_v3	fimo	nucleotide_motif	533931	533936	27.5	-	.	Name=PF3D7_0604100-DsL_Pf3D7_02_v3-;Alias=;ID=PF3D7_0604100-DsL-30-Pf3D7_02_v3;pvalue=0.00179;sequence=GTACAA;
Pf3D7_02_v3	fimo	nucleotide_motif	534170	534175	27.4	-	.	Name=PF3D7_0604100-DsL_Pf3D7_02_v3-;Alias=;ID=PF3D7_0604100-DsL-31-Pf3D7_02_v3;pvalue=0.00182;sequence=GAGCAT;
Pf3D7_02_v3	fimo	nucleotide_motif	534300	534305	26.7	+	.	Name=PF3D7_0604100-DsL_Pf3D7_02_v3+;Alias=;ID=PF3D7_0604100-DsL-32-Pf3D7_02_v3;pvalue=0.00214;sequence=GTGTTC;
Pf3D7_02_v3	fimo	nucleotide_motif	534300	534305	26.7	-	.	Name=PF3D7_0604100-DsL_Pf3D7_02_v3-;Alias=;ID=PF3D7_0604100-DsL-33-Pf3D7_02_v3;pvalue=0.00214;sequence=GAACAC;
Pf3D7_02_v3	fimo	nucleotide_motif	533805	533810	26	+	.	Name=PF3D7_0604100-DsL_Pf3D7_02_v3+;Alias=;ID=PF3D7_0604100-DsL-34-Pf3D7_02_v3;pvalue=0.00252;sequence=GTGAAA;
Pf3D7_02_v3	fimo	nucleotide_motif	533907	533912	25.9	-	.	Name=PF3D7_0604100-DsL_Pf3D7_02_v3-;Alias=;ID=PF3D7_0604100-DsL-35-Pf3D7_02_v3;pvalue=0.00255;sequence=GTCCAT;
Pf3D7_02_v3	fimo	nucleotide_motif	534281	534286	25.9	-	.	Name=PF3D7_0604100-DsL_Pf3D7_02_v3-;Alias=;ID=PF3D7_0604100-DsL-36-Pf3D7_02_v3;pvalue=0.00255;sequence=GTCCAT;
Pf3D7_02_v3	fimo	nucleotide_motif	533795	533800	25.2	+	.	Name=PF3D7_0604100-DsL_Pf3D7_02_v3+;Alias=;ID=PF3D7_0604100-DsL-37-Pf3D7_02_v3;pvalue=0.00304;sequence=ATGCAT;
Pf3D7_02_v3	fimo	nucleotide_motif	533795	533800	25.2	-	.	Name=PF3D7_0604100-DsL_Pf3D7_02_v3-;Alias=;ID=PF3D7_0604100-DsL-38-Pf3D7_02_v3;pvalue=0.00304;sequence=ATGCAT;
Pf3D7_02_v3	fimo	nucleotide_motif	533839	533844	25.2	-	.	Name=PF3D7_0604100-DsL_Pf3D7_02_v3-;Alias=;ID=PF3D7_0604100-DsL-39-Pf3D7_02_v3;pvalue=0.00304;sequence=TTGCAT;
Pf3D7_02_v3	fimo	nucleotide_motif	534494	534499	24.9	+	.	Name=PF3D7_0604100-DsL_Pf3D7_02_v3+;Alias=;ID=PF3D7_0604100-DsL-40-Pf3D7_02_v3;pvalue=0.00323;sequence=GTACAT;
Pf3D7_02_v3	fimo	nucleotide_motif	534492	534497	24.9	-	.	Name=PF3D7_0604100-DsL_Pf3D7_02_v3-;Alias=;ID=PF3D7_0604100-DsL-41-Pf3D7_02_v3;pvalue=0.00323;sequence=GTACAT;
Pf3D7_02_v3	fimo	nucleotide_motif	534511	534516	24.9	+	.	Name=PF3D7_0604100-DsL_Pf3D7_02_v3+;Alias=;ID=PF3D7_0604100-DsL-42-Pf3D7_02_v3;pvalue=0.00323;sequence=GTACAT;
Pf3D7_02_v3	fimo	nucleotide_motif	534509	534514	24.9	-	.	Name=PF3D7_0604100-DsL_Pf3D7_02_v3-;Alias=;ID=PF3D7_0604100-DsL-43-Pf3D7_02_v3;pvalue=0.00323;sequence=GTACAT;
Pf3D7_02_v3	fimo	nucleotide_motif	534528	534533	24.9	+	.	Name=PF3D7_0604100-DsL_Pf3D7_02_v3+;Alias=;ID=PF3D7_0604100-DsL-44-Pf3D7_02_v3;pvalue=0.00323;sequence=GTACAT;
Pf3D7_02_v3	fimo	nucleotide_motif	534545	534550	24.9	+	.	Name=PF3D7_0604100-DsL_Pf3D7_02_v3+;Alias=;ID=PF3D7_0604100-DsL-45-Pf3D7_02_v3;pvalue=0.00323;sequence=GTACAT;
Pf3D7_02_v3	fimo	nucleotide_motif	534562	534567	24.9	+	.	Name=PF3D7_0604100-DsL_Pf3D7_02_v3+;Alias=;ID=PF3D7_0604100-DsL-46-Pf3D7_02_v3;pvalue=0.00323;sequence=GTACAT;
Pf3D7_02_v3	fimo	nucleotide_motif	534579	534584	24.9	+	.	Name=PF3D7_0604100-DsL_Pf3D7_02_v3+;Alias=;ID=PF3D7_0604100-DsL-47-Pf3D7_02_v3;pvalue=0.00323;sequence=GTACAT;
Pf3D7_02_v3	fimo	nucleotide_motif	534466	534471	24.2	+	.	Name=PF3D7_0604100-DsL_Pf3D7_02_v3+;Alias=;ID=PF3D7_0604100-DsL-48-Pf3D7_02_v3;pvalue=0.00376;sequence=ATACAC;
Pf3D7_02_v3	fimo	nucleotide_motif	533805	533810	23.8	-	.	Name=PF3D7_0604100-DsL_Pf3D7_02_v3-;Alias=;ID=PF3D7_0604100-DsL-49-Pf3D7_02_v3;pvalue=0.00417;sequence=TTTCAC;
Pf3D7_02_v3	fimo	nucleotide_motif	534032	534037	23.8	+	.	Name=PF3D7_0604100-DsL_Pf3D7_02_v3+;Alias=;ID=PF3D7_0604100-DsL-50-Pf3D7_02_v3;pvalue=0.00418;sequence=GGGGAA;
Pf3D7_02_v3	fimo	nucleotide_motif	534466	534471	23.4	-	.	Name=PF3D7_0604100-DsL_Pf3D7_02_v3-;Alias=;ID=PF3D7_0604100-DsL-51-Pf3D7_02_v3;pvalue=0.00454;sequence=GTGTAT;
Pf3D7_02_v3	fimo	nucleotide_motif	536622	536627	29.6	+	.	Name=PF3D7_0604100-DsL_Pf3D7_02_v3+;Alias=;ID=PF3D7_0604100-DsL-1-Pf3D7_02_v3;pvalue=0.00109;sequence=ATGGAC;
Pf3D7_02_v3	fimo	nucleotide_motif	537275	537280	27.5	-	.	Name=PF3D7_0604100-DsL_Pf3D7_02_v3-;Alias=;ID=PF3D7_0604100-DsL-2-Pf3D7_02_v3;pvalue=0.00179;sequence=GTACAA;
Pf3D7_02_v3	fimo	nucleotide_motif	537234	537239	26.7	+	.	Name=PF3D7_0604100-DsL_Pf3D7_02_v3+;Alias=;ID=PF3D7_0604100-DsL-3-Pf3D7_02_v3;pvalue=0.00214;sequence=GTGTTC;
Pf3D7_02_v3	fimo	nucleotide_motif	537234	537239	26.7	-	.	Name=PF3D7_0604100-DsL_Pf3D7_02_v3-;Alias=;ID=PF3D7_0604100-DsL-4-Pf3D7_02_v3;pvalue=0.00214;sequence=GAACAC;
Pf3D7_02_v3	fimo	nucleotide_motif	536622	536627	25.9	-	.	Name=PF3D7_0604100-DsL_Pf3D7_02_v3-;Alias=;ID=PF3D7_0604100-DsL-5-Pf3D7_02_v3;pvalue=0.00255;sequence=GTCCAT;
Pf3D7_02_v3	fimo	nucleotide_motif	536411	536416	25.2	+	.	Name=PF3D7_0604100-DsL_Pf3D7_02_v3+;Alias=;ID=PF3D7_0604100-DsL-6-Pf3D7_02_v3;pvalue=0.00304;sequence=ATGCAT;
Pf3D7_02_v3	fimo	nucleotide_motif	536411	536416	25.2	-	.	Name=PF3D7_0604100-DsL_Pf3D7_02_v3-;Alias=;ID=PF3D7_0604100-DsL-7-Pf3D7_02_v3;pvalue=0.00304;sequence=ATGCAT;
Pf3D7_02_v3	fimo	nucleotide_motif	536677	536682	25.2	+	.	Name=PF3D7_0604100-DsL_Pf3D7_02_v3+;Alias=;ID=PF3D7_0604100-DsL-8-Pf3D7_02_v3;pvalue=0.00304;sequence=ATGCAT;
Pf3D7_02_v3	fimo	nucleotide_motif	536677	536682	25.2	-	.	Name=PF3D7_0604100-DsL_Pf3D7_02_v3-;Alias=;ID=PF3D7_0604100-DsL-9-Pf3D7_02_v3;pvalue=0.00304;sequence=ATGCAT;
Pf3D7_02_v3	fimo	nucleotide_motif	537277	537282	24.9	+	.	Name=PF3D7_0604100-DsL_Pf3D7_02_v3+;Alias=;ID=PF3D7_0604100-DsL-10-Pf3D7_02_v3;pvalue=0.00323;sequence=GTACAT;
Pf3D7_02_v3	fimo	nucleotide_motif	537236	537241	24.7	+	.	Name=PF3D7_0604100-DsL_Pf3D7_02_v3+;Alias=;ID=PF3D7_0604100-DsL-11-Pf3D7_02_v3;pvalue=0.00341;sequence=GTTCAT;
Pf3D7_02_v3	fimo	nucleotide_motif	536696	536701	24.2	+	.	Name=PF3D7_0604100-DsL_Pf3D7_02_v3+;Alias=;ID=PF3D7_0604100-DsL-12-Pf3D7_02_v3;pvalue=0.00376;sequence=ATACAC;
Pf3D7_02_v3	fimo	nucleotide_motif	536794	536799	23.8	+	.	Name=PF3D7_0604100-DsL_Pf3D7_02_v3+;Alias=;ID=PF3D7_0604100-DsL-13-Pf3D7_02_v3;pvalue=0.00418;sequence=GGGGAA;
Pf3D7_02_v3	fimo	nucleotide_motif	536696	536701	23.4	-	.	Name=PF3D7_0604100-DsL_Pf3D7_02_v3-;Alias=;ID=PF3D7_0604100-DsL-14-Pf3D7_02_v3;pvalue=0.00454;sequence=GTGTAT;
Pf3D7_02_v3	fimo	nucleotide_motif	540024	540029	42.5	-	.	Name=PF3D7_0604100-DsL_Pf3D7_02_v3-;Alias=;ID=PF3D7_0604100-DsL-1-Pf3D7_02_v3;pvalue=5.6e-05;sequence=GTGCAA;
Pf3D7_02_v3	fimo	nucleotide_motif	540024	540029	38.2	+	.	Name=PF3D7_0604100-DsL_Pf3D7_02_v3+;Alias=;ID=PF3D7_0604100-DsL-2-Pf3D7_02_v3;pvalue=0.000153;sequence=TTGCAC;
Pf3D7_02_v3	fimo	nucleotide_motif	539868	539873	37.4	-	.	Name=PF3D7_0604100-DsL_Pf3D7_02_v3-;Alias=;ID=PF3D7_0604100-DsL-3-Pf3D7_02_v3;pvalue=0.000182;sequence=GTACAC;
Pf3D7_02_v3	fimo	nucleotide_motif	539868	539873	35.7	+	.	Name=PF3D7_0604100-DsL_Pf3D7_02_v3+;Alias=;ID=PF3D7_0604100-DsL-4-Pf3D7_02_v3;pvalue=0.000268;sequence=GTGTAC;
Pf3D7_02_v3	fimo	nucleotide_motif	539812	539817	35.3	-	.	Name=PF3D7_0604100-DsL_Pf3D7_02_v3-;Alias=;ID=PF3D7_0604100-DsL-5-Pf3D7_02_v3;pvalue=0.000298;sequence=GTGCGT;
Pf3D7_02_v3	fimo	nucleotide_motif	540328	540333	34.7	+	.	Name=PF3D7_0604100-DsL_Pf3D7_02_v3+;Alias=;ID=PF3D7_0604100-DsL-6-Pf3D7_02_v3;pvalue=0.000339;sequence=GTGTGC;
Pf3D7_02_v3	fimo	nucleotide_motif	539812	539817	34.2	+	.	Name=PF3D7_0604100-DsL_Pf3D7_02_v3+;Alias=;ID=PF3D7_0604100-DsL-7-Pf3D7_02_v3;pvalue=0.000378;sequence=ACGCAC;
Pf3D7_02_v3	fimo	nucleotide_motif	540328	540333	34.1	-	.	Name=PF3D7_0604100-DsL_Pf3D7_02_v3-;Alias=;ID=PF3D7_0604100-DsL-8-Pf3D7_02_v3;pvalue=0.000388;sequence=GCACAC;
Pf3D7_02_v3	fimo	nucleotide_motif	539870	539875	33.3	-	.	Name=PF3D7_0604100-DsL_Pf3D7_02_v3-;Alias=;ID=PF3D7_0604100-DsL-9-Pf3D7_02_v3;pvalue=0.000465;sequence=GGGTAC;
Pf3D7_02_v3	fimo	nucleotide_motif	539870	539875	33.3	+	.	Name=PF3D7_0604100-DsL_Pf3D7_02_v3+;Alias=;ID=PF3D7_0604100-DsL-10-Pf3D7_02_v3;pvalue=0.000469;sequence=GTACCC;
Pf3D7_02_v3	fimo	nucleotide_motif	540116	540121	29.9	+	.	Name=PF3D7_0604100-DsL_Pf3D7_02_v3+;Alias=;ID=PF3D7_0604100-DsL-11-Pf3D7_02_v3;pvalue=0.00103;sequence=GTGCTT;
Pf3D7_02_v3	fimo	nucleotide_motif	540330	540335	29.9	+	.	Name=PF3D7_0604100-DsL_Pf3D7_02_v3+;Alias=;ID=PF3D7_0604100-DsL-12-Pf3D7_02_v3;pvalue=0.00103;sequence=GTGCTT;
Pf3D7_02_v3	fimo	nucleotide_motif	539620	539625	27.5	-	.	Name=PF3D7_0604100-DsL_Pf3D7_02_v3-;Alias=;ID=PF3D7_0604100-DsL-13-Pf3D7_02_v3;pvalue=0.00179;sequence=GTACAA;
Pf3D7_02_v3	fimo	nucleotide_motif	540116	540121	26.9	-	.	Name=PF3D7_0604100-DsL_Pf3D7_02_v3-;Alias=;ID=PF3D7_0604100-DsL-14-Pf3D7_02_v3;pvalue=0.00205;sequence=AAGCAC;
Pf3D7_02_v3	fimo	nucleotide_motif	540330	540335	26.9	-	.	Name=PF3D7_0604100-DsL_Pf3D7_02_v3-;Alias=;ID=PF3D7_0604100-DsL-15-Pf3D7_02_v3;pvalue=0.00205;sequence=AAGCAC;
Pf3D7_02_v3	fimo	nucleotide_motif	539719	539724	26	-	.	Name=PF3D7_0604100-DsL_Pf3D7_02_v3-;Alias=;ID=PF3D7_0604100-DsL-16-Pf3D7_02_v3;pvalue=0.00252;sequence=GTGAAA;
Pf3D7_02_v3	fimo	nucleotide_motif	539852	539857	24.9	+	.	Name=PF3D7_0604100-DsL_Pf3D7_02_v3+;Alias=;ID=PF3D7_0604100-DsL-17-Pf3D7_02_v3;pvalue=0.00323;sequence=GTACAT;
Pf3D7_02_v3	fimo	nucleotide_motif	539850	539855	24.9	-	.	Name=PF3D7_0604100-DsL_Pf3D7_02_v3-;Alias=;ID=PF3D7_0604100-DsL-18-Pf3D7_02_v3;pvalue=0.00323;sequence=GTACAT;
Pf3D7_02_v3	fimo	nucleotide_motif	539719	539724	23.8	+	.	Name=PF3D7_0604100-DsL_Pf3D7_02_v3+;Alias=;ID=PF3D7_0604100-DsL-19-Pf3D7_02_v3;pvalue=0.00417;sequence=TTTCAC;
Pf3D7_02_v3	fimo	nucleotide_motif	540197	540202	23.8	+	.	Name=PF3D7_0604100-DsL_Pf3D7_02_v3+;Alias=;ID=PF3D7_0604100-DsL-20-Pf3D7_02_v3;pvalue=0.00417;sequence=ATTCAC;
Pf3D7_02_v3	fimo	nucleotide_motif	540197	540202	23.4	-	.	Name=PF3D7_0604100-DsL_Pf3D7_02_v3-;Alias=;ID=PF3D7_0604100-DsL-21-Pf3D7_02_v3;pvalue=0.00454;sequence=GTGAAT;
Pf3D7_02_v3	fimo	nucleotide_motif	541177	541182	27.5	-	.	Name=PF3D7_0604100-DsL_Pf3D7_02_v3-;Alias=;ID=PF3D7_0604100-DsL-1-Pf3D7_02_v3;pvalue=0.00179;sequence=GTACAA;
Pf3D7_02_v3	fimo	nucleotide_motif	541262	541267	26	-	.	Name=PF3D7_0604100-DsL_Pf3D7_02_v3-;Alias=;ID=PF3D7_0604100-DsL-2-Pf3D7_02_v3;pvalue=0.00252;sequence=GTGAAA;
Pf3D7_02_v3	fimo	nucleotide_motif	541511	541516	26	-	.	Name=PF3D7_0604100-DsL_Pf3D7_02_v3-;Alias=;ID=PF3D7_0604100-DsL-3-Pf3D7_02_v3;pvalue=0.00252;sequence=GTGTAA;
Pf3D7_02_v3	fimo	nucleotide_motif	541585	541590	25.2	-	.	Name=PF3D7_0604100-DsL_Pf3D7_02_v3-;Alias=;ID=PF3D7_0604100-DsL-4-Pf3D7_02_v3;pvalue=0.00305;sequence=GTACGG;
Pf3D7_02_v3	fimo	nucleotide_motif	541179	541184	24.9	+	.	Name=PF3D7_0604100-DsL_Pf3D7_02_v3+;Alias=;ID=PF3D7_0604100-DsL-5-Pf3D7_02_v3;pvalue=0.00323;sequence=GTACAT;
Pf3D7_02_v3	fimo	nucleotide_motif	542002	542007	24.7	+	.	Name=PF3D7_0604100-DsL_Pf3D7_02_v3+;Alias=;ID=PF3D7_0604100-DsL-6-Pf3D7_02_v3;pvalue=0.00341;sequence=GTTCAT;
Pf3D7_02_v3	fimo	nucleotide_motif	541511	541516	24.2	+	.	Name=PF3D7_0604100-DsL_Pf3D7_02_v3+;Alias=;ID=PF3D7_0604100-DsL-7-Pf3D7_02_v3;pvalue=0.00376;sequence=TTACAC;
Pf3D7_02_v3	fimo	nucleotide_motif	541967	541972	24.2	+	.	Name=PF3D7_0604100-DsL_Pf3D7_02_v3+;Alias=;ID=PF3D7_0604100-DsL-8-Pf3D7_02_v3;pvalue=0.00376;sequence=ATACAC;
Pf3D7_02_v3	fimo	nucleotide_motif	541262	541267	23.8	+	.	Name=PF3D7_0604100-DsL_Pf3D7_02_v3+;Alias=;ID=PF3D7_0604100-DsL-9-Pf3D7_02_v3;pvalue=0.00417;sequence=TTTCAC;
Pf3D7_02_v3	fimo	nucleotide_motif	541882	541887	23.8	+	.	Name=PF3D7_0604100-DsL_Pf3D7_02_v3+;Alias=;ID=PF3D7_0604100-DsL-10-Pf3D7_02_v3;pvalue=0.00417;sequence=ATTCAC;
Pf3D7_02_v3	fimo	nucleotide_motif	541882	541887	23.4	-	.	Name=PF3D7_0604100-DsL_Pf3D7_02_v3-;Alias=;ID=PF3D7_0604100-DsL-11-Pf3D7_02_v3;pvalue=0.00454;sequence=GTGAAT;
Pf3D7_02_v3	fimo	nucleotide_motif	541967	541972	23.4	-	.	Name=PF3D7_0604100-DsL_Pf3D7_02_v3-;Alias=;ID=PF3D7_0604100-DsL-12-Pf3D7_02_v3;pvalue=0.00454;sequence=GTGTAT;
Pf3D7_02_v3	fimo	nucleotide_motif	542897	542902	40.2	+	.	Name=PF3D7_0604100-DsL_Pf3D7_02_v3+;Alias=;ID=PF3D7_0604100-DsL-1-Pf3D7_02_v3;pvalue=9.53e-05;sequence=GTGCAT;
Pf3D7_02_v3	fimo	nucleotide_motif	542897	542902	38.2	-	.	Name=PF3D7_0604100-DsL_Pf3D7_02_v3-;Alias=;ID=PF3D7_0604100-DsL-2-Pf3D7_02_v3;pvalue=0.000153;sequence=ATGCAC;
Pf3D7_02_v3	fimo	nucleotide_motif	542895	542900	34.7	+	.	Name=PF3D7_0604100-DsL_Pf3D7_02_v3+;Alias=;ID=PF3D7_0604100-DsL-3-Pf3D7_02_v3;pvalue=0.000339;sequence=GTGTGC;
Pf3D7_02_v3	fimo	nucleotide_motif	542895	542900	34.1	-	.	Name=PF3D7_0604100-DsL_Pf3D7_02_v3-;Alias=;ID=PF3D7_0604100-DsL-4-Pf3D7_02_v3;pvalue=0.000388;sequence=GCACAC;
Pf3D7_02_v3	fimo	nucleotide_motif	542559	542564	30.9	+	.	Name=PF3D7_0604100-DsL_Pf3D7_02_v3+;Alias=;ID=PF3D7_0604100-DsL-5-Pf3D7_02_v3;pvalue=0.000812;sequence=CTTCAC;
Pf3D7_02_v3	fimo	nucleotide_motif	542559	542564	30.6	-	.	Name=PF3D7_0604100-DsL_Pf3D7_02_v3-;Alias=;ID=PF3D7_0604100-DsL-6-Pf3D7_02_v3;pvalue=0.00087;sequence=GTGAAG;
Pf3D7_02_v3	fimo	nucleotide_motif	542630	542635	30.1	-	.	Name=PF3D7_0604100-DsL_Pf3D7_02_v3-;Alias=;ID=PF3D7_0604100-DsL-7-Pf3D7_02_v3;pvalue=0.000972;sequence=GTCCAA;
Pf3D7_02_v3	fimo	nucleotide_motif	542630	542635	29.6	+	.	Name=PF3D7_0604100-DsL_Pf3D7_02_v3+;Alias=;ID=PF3D7_0604100-DsL-8-Pf3D7_02_v3;pvalue=0.00109;sequence=TTGGAC;
Pf3D7_02_v3	fimo	nucleotide_motif	542159	542164	26	-	.	Name=PF3D7_0604100-DsL_Pf3D7_02_v3-;Alias=;ID=PF3D7_0604100-DsL-9-Pf3D7_02_v3;pvalue=0.00252;sequence=GTGAAA;
Pf3D7_02_v3	fimo	nucleotide_motif	542350	542355	26	-	.	Name=PF3D7_0604100-DsL_Pf3D7_02_v3-;Alias=;ID=PF3D7_0604100-DsL-10-Pf3D7_02_v3;pvalue=0.00252;sequence=GTGAAA;
Pf3D7_02_v3	fimo	nucleotide_motif	542453	542458	26	+	.	Name=PF3D7_0604100-DsL_Pf3D7_02_v3+;Alias=;ID=PF3D7_0604100-DsL-11-Pf3D7_02_v3;pvalue=0.00252;sequence=GTGTAA;
Pf3D7_02_v3	fimo	nucleotide_motif	542733	542738	26	-	.	Name=PF3D7_0604100-DsL_Pf3D7_02_v3-;Alias=;ID=PF3D7_0604100-DsL-12-Pf3D7_02_v3;pvalue=0.00252;sequence=GTGAAA;
Pf3D7_02_v3	fimo	nucleotide_motif	542854	542859	24.7	-	.	Name=PF3D7_0604100-DsL_Pf3D7_02_v3-;Alias=;ID=PF3D7_0604100-DsL-13-Pf3D7_02_v3;pvalue=0.00341;sequence=GTTCAT;
Pf3D7_02_v3	fimo	nucleotide_motif	542406	542411	24.2	+	.	Name=PF3D7_0604100-DsL_Pf3D7_02_v3+;Alias=;ID=PF3D7_0604100-DsL-14-Pf3D7_02_v3;pvalue=0.00376;sequence=ATACAC;
Pf3D7_02_v3	fimo	nucleotide_motif	542453	542458	24.2	-	.	Name=PF3D7_0604100-DsL_Pf3D7_02_v3-;Alias=;ID=PF3D7_0604100-DsL-15-Pf3D7_02_v3;pvalue=0.00376;sequence=TTACAC;
Pf3D7_02_v3	fimo	nucleotide_motif	542258	542263	24.2	-	.	Name=PF3D7_0604100-DsL_Pf3D7_02_v3-;Alias=;ID=PF3D7_0604100-DsL-16-Pf3D7_02_v3;pvalue=0.00376;sequence=GGGGTC;
Pf3D7_02_v3	fimo	nucleotide_motif	542159	542164	23.8	+	.	Name=PF3D7_0604100-DsL_Pf3D7_02_v3+;Alias=;ID=PF3D7_0604100-DsL-17-Pf3D7_02_v3;pvalue=0.00417;sequence=TTTCAC;
Pf3D7_02_v3	fimo	nucleotide_motif	542350	542355	23.8	+	.	Name=PF3D7_0604100-DsL_Pf3D7_02_v3+;Alias=;ID=PF3D7_0604100-DsL-18-Pf3D7_02_v3;pvalue=0.00417;sequence=TTTCAC;
Pf3D7_02_v3	fimo	nucleotide_motif	542383	542388	23.8	-	.	Name=PF3D7_0604100-DsL_Pf3D7_02_v3-;Alias=;ID=PF3D7_0604100-DsL-19-Pf3D7_02_v3;pvalue=0.00417;sequence=ATTCAC;
Pf3D7_02_v3	fimo	nucleotide_motif	542733	542738	23.8	+	.	Name=PF3D7_0604100-DsL_Pf3D7_02_v3+;Alias=;ID=PF3D7_0604100-DsL-20-Pf3D7_02_v3;pvalue=0.00417;sequence=TTTCAC;
Pf3D7_02_v3	fimo	nucleotide_motif	542383	542388	23.4	+	.	Name=PF3D7_0604100-DsL_Pf3D7_02_v3+;Alias=;ID=PF3D7_0604100-DsL-21-Pf3D7_02_v3;pvalue=0.00454;sequence=GTGAAT;
Pf3D7_02_v3	fimo	nucleotide_motif	542406	542411	23.4	-	.	Name=PF3D7_0604100-DsL_Pf3D7_02_v3-;Alias=;ID=PF3D7_0604100-DsL-22-Pf3D7_02_v3;pvalue=0.00454;sequence=GTGTAT;
Pf3D7_02_v3	fimo	nucleotide_motif	546826	546831	35.5	-	.	Name=PF3D7_0604100-DsL_Pf3D7_02_v3-;Alias=;ID=PF3D7_0604100-DsL-1-Pf3D7_02_v3;pvalue=0.00028;sequence=GGGGAC;
Pf3D7_02_v3	fimo	nucleotide_motif	546826	546831	34.2	+	.	Name=PF3D7_0604100-DsL_Pf3D7_02_v3+;Alias=;ID=PF3D7_0604100-DsL-2-Pf3D7_02_v3;pvalue=0.000383;sequence=GTCCCC;
Pf3D7_02_v3	fimo	nucleotide_motif	546482	546487	34	-	.	Name=PF3D7_0604100-DsL_Pf3D7_02_v3-;Alias=;ID=PF3D7_0604100-DsL-3-Pf3D7_02_v3;pvalue=0.000393;sequence=GGTCAC;
Pf3D7_02_v3	fimo	nucleotide_motif	546482	546487	33	+	.	Name=PF3D7_0604100-DsL_Pf3D7_02_v3+;Alias=;ID=PF3D7_0604100-DsL-4-Pf3D7_02_v3;pvalue=0.000505;sequence=GTGACC;
Pf3D7_02_v3	fimo	nucleotide_motif	546484	546489	33	-	.	Name=PF3D7_0604100-DsL_Pf3D7_02_v3-;Alias=;ID=PF3D7_0604100-DsL-5-Pf3D7_02_v3;pvalue=0.000505;sequence=GTGGTC;
Pf3D7_02_v3	fimo	nucleotide_motif	547144	547149	32.5	-	.	Name=PF3D7_0604100-DsL_Pf3D7_02_v3-;Alias=;ID=PF3D7_0604100-DsL-6-Pf3D7_02_v3;pvalue=0.000567;sequence=GTGCTA;
Pf3D7_02_v3	fimo	nucleotide_motif	546452	546457	31.4	+	.	Name=PF3D7_0604100-DsL_Pf3D7_02_v3+;Alias=;ID=PF3D7_0604100-DsL-7-Pf3D7_02_v3;pvalue=0.000726;sequence=GAGCAA;
Pf3D7_02_v3	fimo	nucleotide_motif	546894	546899	30.9	+	.	Name=PF3D7_0604100-DsL_Pf3D7_02_v3+;Alias=;ID=PF3D7_0604100-DsL-8-Pf3D7_02_v3;pvalue=0.000812;sequence=CTTCAC;
Pf3D7_02_v3	fimo	nucleotide_motif	546894	546899	30.6	-	.	Name=PF3D7_0604100-DsL_Pf3D7_02_v3-;Alias=;ID=PF3D7_0604100-DsL-9-Pf3D7_02_v3;pvalue=0.00087;sequence=GTGAAG;
Pf3D7_02_v3	fimo	nucleotide_motif	546452	546457	29.4	-	.	Name=PF3D7_0604100-DsL_Pf3D7_02_v3-;Alias=;ID=PF3D7_0604100-DsL-10-Pf3D7_02_v3;pvalue=0.00115;sequence=TTGCTC;
Pf3D7_02_v3	fimo	nucleotide_motif	546484	546489	29.4	+	.	Name=PF3D7_0604100-DsL_Pf3D7_02_v3+;Alias=;ID=PF3D7_0604100-DsL-11-Pf3D7_02_v3;pvalue=0.00115;sequence=GACCAC;
Pf3D7_02_v3	fimo	nucleotide_motif	546442	546447	28.1	-	.	Name=PF3D7_0604100-DsL_Pf3D7_02_v3-;Alias=;ID=PF3D7_0604100-DsL-12-Pf3D7_02_v3;pvalue=0.00156;sequence=ATGCAA;
Pf3D7_02_v3	fimo	nucleotide_motif	546402	546407	27.9	+	.	Name=PF3D7_0604100-DsL_Pf3D7_02_v3+;Alias=;ID=PF3D7_0604100-DsL-13-Pf3D7_02_v3;pvalue=0.00162;sequence=GTTCTC;
Pf3D7_02_v3	fimo	nucleotide_motif	546348	546353	27.5	-	.	Name=PF3D7_0604100-DsL_Pf3D7_02_v3-;Alias=;ID=PF3D7_0604100-DsL-14-Pf3D7_02_v3;pvalue=0.00179;sequence=GTACAA;
Pf3D7_02_v3	fimo	nucleotide_motif	547144	547149	26.9	+	.	Name=PF3D7_0604100-DsL_Pf3D7_02_v3+;Alias=;ID=PF3D7_0604100-DsL-15-Pf3D7_02_v3;pvalue=0.00205;sequence=TAGCAC;
Pf3D7_02_v3	fimo	nucleotide_motif	546760	546765	26	-	.	Name=PF3D7_0604100-DsL_Pf3D7_02_v3-;Alias=;ID=PF3D7_0604100-DsL-16-Pf3D7_02_v3;pvalue=0.00252;sequence=GTGTAA;
Pf3D7_02_v3	fimo	nucleotide_motif	546833	546838	26	+	.	Name=PF3D7_0604100-DsL_Pf3D7_02_v3+;Alias=;ID=PF3D7_0604100-DsL-17-Pf3D7_02_v3;pvalue=0.00252;sequence=GTGAAA;
Pf3D7_02_v3	fimo	nucleotide_motif	546402	546407	25.8	-	.	Name=PF3D7_0604100-DsL_Pf3D7_02_v3-;Alias=;ID=PF3D7_0604100-DsL-18-Pf3D7_02_v3;pvalue=0.00262;sequence=GAGAAC;
Pf3D7_02_v3	fimo	nucleotide_motif	546442	546447	25.2	+	.	Name=PF3D7_0604100-DsL_Pf3D7_02_v3+;Alias=;ID=PF3D7_0604100-DsL-19-Pf3D7_02_v3;pvalue=0.00304;sequence=TTGCAT;
Pf3D7_02_v3	fimo	nucleotide_motif	546350	546355	24.9	+	.	Name=PF3D7_0604100-DsL_Pf3D7_02_v3+;Alias=;ID=PF3D7_0604100-DsL-20-Pf3D7_02_v3;pvalue=0.00323;sequence=GTACAT;
Pf3D7_02_v3	fimo	nucleotide_motif	546273	546278	24.7	-	.	Name=PF3D7_0604100-DsL_Pf3D7_02_v3-;Alias=;ID=PF3D7_0604100-DsL-21-Pf3D7_02_v3;pvalue=0.00341;sequence=GTTCAT;
Pf3D7_02_v3	fimo	nucleotide_motif	546549	546554	24.7	+	.	Name=PF3D7_0604100-DsL_Pf3D7_02_v3+;Alias=;ID=PF3D7_0604100-DsL-22-Pf3D7_02_v3;pvalue=0.00341;sequence=GTTCAT;
Pf3D7_02_v3	fimo	nucleotide_motif	546760	546765	24.2	+	.	Name=PF3D7_0604100-DsL_Pf3D7_02_v3+;Alias=;ID=PF3D7_0604100-DsL-23-Pf3D7_02_v3;pvalue=0.00376;sequence=TTACAC;
Pf3D7_02_v3	fimo	nucleotide_motif	546235	546240	23.8	-	.	Name=PF3D7_0604100-DsL_Pf3D7_02_v3-;Alias=;ID=PF3D7_0604100-DsL-24-Pf3D7_02_v3;pvalue=0.00417;sequence=ATTCAC;
Pf3D7_02_v3	fimo	nucleotide_motif	546833	546838	23.8	-	.	Name=PF3D7_0604100-DsL_Pf3D7_02_v3-;Alias=;ID=PF3D7_0604100-DsL-25-Pf3D7_02_v3;pvalue=0.00417;sequence=TTTCAC;
Pf3D7_02_v3	fimo	nucleotide_motif	546235	546240	23.4	+	.	Name=PF3D7_0604100-DsL_Pf3D7_02_v3+;Alias=;ID=PF3D7_0604100-DsL-26-Pf3D7_02_v3;pvalue=0.00454;sequence=GTGAAT;
Pf3D7_02_v3	fimo	nucleotide_motif	555805	555810	26	+	.	Name=PF3D7_0604100-DsL_Pf3D7_02_v3+;Alias=;ID=PF3D7_0604100-DsL-1-Pf3D7_02_v3;pvalue=0.00252;sequence=GTGAAA;
Pf3D7_02_v3	fimo	nucleotide_motif	556027	556032	24.2	-	.	Name=PF3D7_0604100-DsL_Pf3D7_02_v3-;Alias=;ID=PF3D7_0604100-DsL-2-Pf3D7_02_v3;pvalue=0.00376;sequence=ATACAC;
Pf3D7_02_v3	fimo	nucleotide_motif	555805	555810	23.8	-	.	Name=PF3D7_0604100-DsL_Pf3D7_02_v3-;Alias=;ID=PF3D7_0604100-DsL-3-Pf3D7_02_v3;pvalue=0.00417;sequence=TTTCAC;
Pf3D7_02_v3	fimo	nucleotide_motif	555833	555838	23.8	-	.	Name=PF3D7_0604100-DsL_Pf3D7_02_v3-;Alias=;ID=PF3D7_0604100-DsL-4-Pf3D7_02_v3;pvalue=0.00417;sequence=ATTCAC;
Pf3D7_02_v3	fimo	nucleotide_motif	555833	555838	23.4	+	.	Name=PF3D7_0604100-DsL_Pf3D7_02_v3+;Alias=;ID=PF3D7_0604100-DsL-5-Pf3D7_02_v3;pvalue=0.00454;sequence=GTGAAT;
Pf3D7_02_v3	fimo	nucleotide_motif	556027	556032	23.4	+	.	Name=PF3D7_0604100-DsL_Pf3D7_02_v3+;Alias=;ID=PF3D7_0604100-DsL-6-Pf3D7_02_v3;pvalue=0.00454;sequence=GTGTAT;
Pf3D7_02_v3	fimo	nucleotide_motif	565948	565953	37.4	+	.	Name=PF3D7_0604100-DsL_Pf3D7_02_v3+;Alias=;ID=PF3D7_0604100-DsL-1-Pf3D7_02_v3;pvalue=0.000182;sequence=GTACAC;
Pf3D7_02_v3	fimo	nucleotide_motif	565497	565502	36.8	+	.	Name=PF3D7_0604100-DsL_Pf3D7_02_v3+;Alias=;ID=PF3D7_0604100-DsL-2-Pf3D7_02_v3;pvalue=0.000211;sequence=GTTCAC;
Pf3D7_02_v3	fimo	nucleotide_motif	565497	565502	35.7	-	.	Name=PF3D7_0604100-DsL_Pf3D7_02_v3-;Alias=;ID=PF3D7_0604100-DsL-3-Pf3D7_02_v3;pvalue=0.000268;sequence=GTGAAC;
Pf3D7_02_v3	fimo	nucleotide_motif	565948	565953	35.7	-	.	Name=PF3D7_0604100-DsL_Pf3D7_02_v3-;Alias=;ID=PF3D7_0604100-DsL-4-Pf3D7_02_v3;pvalue=0.000268;sequence=GTGTAC;
Pf3D7_02_v3	fimo	nucleotide_motif	565450	565455	34.2	-	.	Name=PF3D7_0604100-DsL_Pf3D7_02_v3-;Alias=;ID=PF3D7_0604100-DsL-5-Pf3D7_02_v3;pvalue=0.000382;sequence=GGACAC;
Pf3D7_02_v3	fimo	nucleotide_motif	565450	565455	33	+	.	Name=PF3D7_0604100-DsL_Pf3D7_02_v3+;Alias=;ID=PF3D7_0604100-DsL-6-Pf3D7_02_v3;pvalue=0.000505;sequence=GTGTCC;
Pf3D7_02_v3	fimo	nucleotide_motif	565452	565457	32	-	.	Name=PF3D7_0604100-DsL_Pf3D7_02_v3-;Alias=;ID=PF3D7_0604100-DsL-7-Pf3D7_02_v3;pvalue=0.000634;sequence=GAGGAC;
Pf3D7_02_v3	fimo	nucleotide_motif	565452	565457	30.5	+	.	Name=PF3D7_0604100-DsL_Pf3D7_02_v3+;Alias=;ID=PF3D7_0604100-DsL-8-Pf3D7_02_v3;pvalue=0.00088;sequence=GTCCTC;
Pf3D7_02_v3	fimo	nucleotide_motif	565928	565933	28.1	-	.	Name=PF3D7_0604100-DsL_Pf3D7_02_v3-;Alias=;ID=PF3D7_0604100-DsL-9-Pf3D7_02_v3;pvalue=0.00156;sequence=ATGCAA;
Pf3D7_02_v3	fimo	nucleotide_motif	565946	565951	27.5	-	.	Name=PF3D7_0604100-DsL_Pf3D7_02_v3-;Alias=;ID=PF3D7_0604100-DsL-10-Pf3D7_02_v3;pvalue=0.00179;sequence=GTACAA;
Pf3D7_02_v3	fimo	nucleotide_motif	565977	565982	26.7	-	.	Name=PF3D7_0604100-DsL_Pf3D7_02_v3-;Alias=;ID=PF3D7_0604100-DsL-11-Pf3D7_02_v3;pvalue=0.00214;sequence=GTGATC;
Pf3D7_02_v3	fimo	nucleotide_motif	565977	565982	26.6	+	.	Name=PF3D7_0604100-DsL_Pf3D7_02_v3+;Alias=;ID=PF3D7_0604100-DsL-12-Pf3D7_02_v3;pvalue=0.00217;sequence=GATCAC;
Pf3D7_02_v3	fimo	nucleotide_motif	566194	566199	26	-	.	Name=PF3D7_0604100-DsL_Pf3D7_02_v3-;Alias=;ID=PF3D7_0604100-DsL-13-Pf3D7_02_v3;pvalue=0.00252;sequence=GGGCCT;
Pf3D7_02_v3	fimo	nucleotide_motif	566194	566199	25.8	+	.	Name=PF3D7_0604100-DsL_Pf3D7_02_v3+;Alias=;ID=PF3D7_0604100-DsL-14-Pf3D7_02_v3;pvalue=0.00262;sequence=AGGCCC;
Pf3D7_02_v3	fimo	nucleotide_motif	565928	565933	25.2	+	.	Name=PF3D7_0604100-DsL_Pf3D7_02_v3+;Alias=;ID=PF3D7_0604100-DsL-15-Pf3D7_02_v3;pvalue=0.00304;sequence=TTGCAT;
Pf3D7_02_v3	fimo	nucleotide_motif	566231	566236	24.9	+	.	Name=PF3D7_0604100-DsL_Pf3D7_02_v3+;Alias=;ID=PF3D7_0604100-DsL-16-Pf3D7_02_v3;pvalue=0.00323;sequence=GTACAT;
Pf3D7_02_v3	fimo	nucleotide_motif	565939	565944	23.8	+	.	Name=PF3D7_0604100-DsL_Pf3D7_02_v3+;Alias=;ID=PF3D7_0604100-DsL-17-Pf3D7_02_v3;pvalue=0.00417;sequence=ATTCAC;
Pf3D7_02_v3	fimo	nucleotide_motif	565939	565944	23.4	-	.	Name=PF3D7_0604100-DsL_Pf3D7_02_v3-;Alias=;ID=PF3D7_0604100-DsL-18-Pf3D7_02_v3;pvalue=0.00454;sequence=GTGAAT;
Pf3D7_02_v3	fimo	nucleotide_motif	564770	564775	33.6	+	.	Name=PF3D7_0604100-DsL_Pf3D7_02_v3+;Alias=;ID=PF3D7_0604100-DsL-1-Pf3D7_02_v3;pvalue=0.000441;sequence=CTGCAA;
Pf3D7_02_v3	fimo	nucleotide_motif	564770	564775	32	-	.	Name=PF3D7_0604100-DsL_Pf3D7_02_v3-;Alias=;ID=PF3D7_0604100-DsL-2-Pf3D7_02_v3;pvalue=0.000629;sequence=TTGCAG;
Pf3D7_02_v3	fimo	nucleotide_motif	564753	564758	26	+	.	Name=PF3D7_0604100-DsL_Pf3D7_02_v3+;Alias=;ID=PF3D7_0604100-DsL-3-Pf3D7_02_v3;pvalue=0.00252;sequence=GTGAAA;
Pf3D7_02_v3	fimo	nucleotide_motif	565589	565594	26	+	.	Name=PF3D7_0604100-DsL_Pf3D7_02_v3+;Alias=;ID=PF3D7_0604100-DsL-4-Pf3D7_02_v3;pvalue=0.00252;sequence=GGGCCT;
Pf3D7_02_v3	fimo	nucleotide_motif	565589	565594	25.8	-	.	Name=PF3D7_0604100-DsL_Pf3D7_02_v3-;Alias=;ID=PF3D7_0604100-DsL-5-Pf3D7_02_v3;pvalue=0.00262;sequence=AGGCCC;
Pf3D7_02_v3	fimo	nucleotide_motif	565552	565557	24.9	-	.	Name=PF3D7_0604100-DsL_Pf3D7_02_v3-;Alias=;ID=PF3D7_0604100-DsL-6-Pf3D7_02_v3;pvalue=0.00323;sequence=GTACAT;
Pf3D7_02_v3	fimo	nucleotide_motif	564753	564758	23.8	-	.	Name=PF3D7_0604100-DsL_Pf3D7_02_v3-;Alias=;ID=PF3D7_0604100-DsL-7-Pf3D7_02_v3;pvalue=0.00417;sequence=TTTCAC;
Pf3D7_02_v3	fimo	nucleotide_motif	573937	573942	33.3	-	.	Name=PF3D7_0604100-DsL_Pf3D7_02_v3-;Alias=;ID=PF3D7_0604100-DsL-1-Pf3D7_02_v3;pvalue=0.000465;sequence=GGGTAC;
Pf3D7_02_v3	fimo	nucleotide_motif	573937	573942	33.3	+	.	Name=PF3D7_0604100-DsL_Pf3D7_02_v3+;Alias=;ID=PF3D7_0604100-DsL-2-Pf3D7_02_v3;pvalue=0.000469;sequence=GTACCC;
Pf3D7_02_v3	fimo	nucleotide_motif	574029	574034	32.7	-	.	Name=PF3D7_0604100-DsL_Pf3D7_02_v3-;Alias=;ID=PF3D7_0604100-DsL-3-Pf3D7_02_v3;pvalue=0.000538;sequence=GTGGAA;
Pf3D7_02_v3	fimo	nucleotide_motif	574238	574243	29.6	-	.	Name=PF3D7_0604100-DsL_Pf3D7_02_v3-;Alias=;ID=PF3D7_0604100-DsL-4-Pf3D7_02_v3;pvalue=0.00109;sequence=ATGGAC;
Pf3D7_02_v3	fimo	nucleotide_motif	574142	574147	28.1	+	.	Name=PF3D7_0604100-DsL_Pf3D7_02_v3+;Alias=;ID=PF3D7_0604100-DsL-5-Pf3D7_02_v3;pvalue=0.00156;sequence=ATGCAA;
Pf3D7_02_v3	fimo	nucleotide_motif	574795	574800	28.1	+	.	Name=PF3D7_0604100-DsL_Pf3D7_02_v3+;Alias=;ID=PF3D7_0604100-DsL-6-Pf3D7_02_v3;pvalue=0.00156;sequence=ATGCAA;
Pf3D7_02_v3	fimo	nucleotide_motif	573919	573924	27	-	.	Name=PF3D7_0604100-DsL_Pf3D7_02_v3-;Alias=;ID=PF3D7_0604100-DsL-7-Pf3D7_02_v3;pvalue=0.002;sequence=GTTCAA;
Pf3D7_02_v3	fimo	nucleotide_motif	574238	574243	25.9	+	.	Name=PF3D7_0604100-DsL_Pf3D7_02_v3+;Alias=;ID=PF3D7_0604100-DsL-8-Pf3D7_02_v3;pvalue=0.00255;sequence=GTCCAT;
Pf3D7_02_v3	fimo	nucleotide_motif	574029	574034	25.7	+	.	Name=PF3D7_0604100-DsL_Pf3D7_02_v3+;Alias=;ID=PF3D7_0604100-DsL-9-Pf3D7_02_v3;pvalue=0.00268;sequence=TTCCAC;
Pf3D7_02_v3	fimo	nucleotide_motif	574236	574241	25.7	-	.	Name=PF3D7_0604100-DsL_Pf3D7_02_v3-;Alias=;ID=PF3D7_0604100-DsL-10-Pf3D7_02_v3;pvalue=0.00269;sequence=GGACCC;
Pf3D7_02_v3	fimo	nucleotide_motif	574142	574147	25.2	-	.	Name=PF3D7_0604100-DsL_Pf3D7_02_v3-;Alias=;ID=PF3D7_0604100-DsL-11-Pf3D7_02_v3;pvalue=0.00304;sequence=TTGCAT;
Pf3D7_02_v3	fimo	nucleotide_motif	574795	574800	25.2	-	.	Name=PF3D7_0604100-DsL_Pf3D7_02_v3-;Alias=;ID=PF3D7_0604100-DsL-12-Pf3D7_02_v3;pvalue=0.00304;sequence=TTGCAT;
Pf3D7_02_v3	fimo	nucleotide_motif	573935	573940	24.9	-	.	Name=PF3D7_0604100-DsL_Pf3D7_02_v3-;Alias=;ID=PF3D7_0604100-DsL-13-Pf3D7_02_v3;pvalue=0.00323;sequence=GTACAT;
Pf3D7_02_v3	fimo	nucleotide_motif	574664	574669	24.9	+	.	Name=PF3D7_0604100-DsL_Pf3D7_02_v3+;Alias=;ID=PF3D7_0604100-DsL-14-Pf3D7_02_v3;pvalue=0.00323;sequence=GTACAT;
Pf3D7_02_v3	fimo	nucleotide_motif	574236	574241	24.2	+	.	Name=PF3D7_0604100-DsL_Pf3D7_02_v3+;Alias=;ID=PF3D7_0604100-DsL-15-Pf3D7_02_v3;pvalue=0.00376;sequence=GGGTCC;
Pf3D7_02_v3	fimo	nucleotide_motif	576842	576847	34	+	.	Name=PF3D7_0604100-DsL_Pf3D7_02_v3+;Alias=;ID=PF3D7_0604100-DsL-1-Pf3D7_02_v3;pvalue=0.000393;sequence=GGTCAC;
Pf3D7_02_v3	fimo	nucleotide_motif	576840	576845	33	+	.	Name=PF3D7_0604100-DsL_Pf3D7_02_v3+;Alias=;ID=PF3D7_0604100-DsL-2-Pf3D7_02_v3;pvalue=0.000505;sequence=GTGGTC;
Pf3D7_02_v3	fimo	nucleotide_motif	576842	576847	33	-	.	Name=PF3D7_0604100-DsL_Pf3D7_02_v3-;Alias=;ID=PF3D7_0604100-DsL-3-Pf3D7_02_v3;pvalue=0.000505;sequence=GTGACC;
Pf3D7_02_v3	fimo	nucleotide_motif	577414	577419	29.4	-	.	Name=PF3D7_0604100-DsL_Pf3D7_02_v3-;Alias=;ID=PF3D7_0604100-DsL-4-Pf3D7_02_v3;pvalue=0.00115;sequence=ATGCTC;
Pf3D7_02_v3	fimo	nucleotide_motif	576840	576845	29.4	-	.	Name=PF3D7_0604100-DsL_Pf3D7_02_v3-;Alias=;ID=PF3D7_0604100-DsL-5-Pf3D7_02_v3;pvalue=0.00115;sequence=GACCAC;
Pf3D7_02_v3	fimo	nucleotide_motif	577324	577329	29.3	+	.	Name=PF3D7_0604100-DsL_Pf3D7_02_v3+;Alias=;ID=PF3D7_0604100-DsL-6-Pf3D7_02_v3;pvalue=0.00118;sequence=GTAGAC;
Pf3D7_02_v3	fimo	nucleotide_motif	577472	577477	29.2	-	.	Name=PF3D7_0604100-DsL_Pf3D7_02_v3-;Alias=;ID=PF3D7_0604100-DsL-7-Pf3D7_02_v3;pvalue=0.00121;sequence=GTACTC;
Pf3D7_02_v3	fimo	nucleotide_motif	576718	576723	28.1	+	.	Name=PF3D7_0604100-DsL_Pf3D7_02_v3+;Alias=;ID=PF3D7_0604100-DsL-8-Pf3D7_02_v3;pvalue=0.00156;sequence=ATGCAA;
Pf3D7_02_v3	fimo	nucleotide_motif	577408	577413	28.1	-	.	Name=PF3D7_0604100-DsL_Pf3D7_02_v3-;Alias=;ID=PF3D7_0604100-DsL-9-Pf3D7_02_v3;pvalue=0.00156;sequence=ATGCAA;
Pf3D7_02_v3	fimo	nucleotide_motif	576798	576803	27.5	-	.	Name=PF3D7_0604100-DsL_Pf3D7_02_v3-;Alias=;ID=PF3D7_0604100-DsL-10-Pf3D7_02_v3;pvalue=0.00179;sequence=GTACAA;
Pf3D7_02_v3	fimo	nucleotide_motif	577414	577419	27.4	+	.	Name=PF3D7_0604100-DsL_Pf3D7_02_v3+;Alias=;ID=PF3D7_0604100-DsL-11-Pf3D7_02_v3;pvalue=0.00182;sequence=GAGCAT;
Pf3D7_02_v3	fimo	nucleotide_motif	577466	577471	26	-	.	Name=PF3D7_0604100-DsL_Pf3D7_02_v3-;Alias=;ID=PF3D7_0604100-DsL-12-Pf3D7_02_v3;pvalue=0.00252;sequence=CGGGAC;
Pf3D7_02_v3	fimo	nucleotide_motif	577472	577477	25.8	+	.	Name=PF3D7_0604100-DsL_Pf3D7_02_v3+;Alias=;ID=PF3D7_0604100-DsL-13-Pf3D7_02_v3;pvalue=0.00262;sequence=GAGTAC;
Pf3D7_02_v3	fimo	nucleotide_motif	576718	576723	25.2	-	.	Name=PF3D7_0604100-DsL_Pf3D7_02_v3-;Alias=;ID=PF3D7_0604100-DsL-14-Pf3D7_02_v3;pvalue=0.00304;sequence=TTGCAT;
Pf3D7_02_v3	fimo	nucleotide_motif	577062	577067	25.2	+	.	Name=PF3D7_0604100-DsL_Pf3D7_02_v3+;Alias=;ID=PF3D7_0604100-DsL-15-Pf3D7_02_v3;pvalue=0.00304;sequence=ATGCAT;
Pf3D7_02_v3	fimo	nucleotide_motif	577062	577067	25.2	-	.	Name=PF3D7_0604100-DsL_Pf3D7_02_v3-;Alias=;ID=PF3D7_0604100-DsL-16-Pf3D7_02_v3;pvalue=0.00304;sequence=ATGCAT;
Pf3D7_02_v3	fimo	nucleotide_motif	577408	577413	25.2	+	.	Name=PF3D7_0604100-DsL_Pf3D7_02_v3+;Alias=;ID=PF3D7_0604100-DsL-17-Pf3D7_02_v3;pvalue=0.00304;sequence=TTGCAT;
Pf3D7_02_v3	fimo	nucleotide_motif	577439	577444	25.2	+	.	Name=PF3D7_0604100-DsL_Pf3D7_02_v3+;Alias=;ID=PF3D7_0604100-DsL-18-Pf3D7_02_v3;pvalue=0.00304;sequence=ATGCAT;
Pf3D7_02_v3	fimo	nucleotide_motif	577439	577444	25.2	-	.	Name=PF3D7_0604100-DsL_Pf3D7_02_v3-;Alias=;ID=PF3D7_0604100-DsL-19-Pf3D7_02_v3;pvalue=0.00304;sequence=ATGCAT;
Pf3D7_02_v3	fimo	nucleotide_motif	577465	577470	25.2	+	.	Name=PF3D7_0604100-DsL_Pf3D7_02_v3+;Alias=;ID=PF3D7_0604100-DsL-20-Pf3D7_02_v3;pvalue=0.00304;sequence=GGTCCC;
Pf3D7_02_v3	fimo	nucleotide_motif	577474	577479	24.9	+	.	Name=PF3D7_0604100-DsL_Pf3D7_02_v3+;Alias=;ID=PF3D7_0604100-DsL-21-Pf3D7_02_v3;pvalue=0.00323;sequence=GTACAT;
Pf3D7_02_v3	fimo	nucleotide_motif	576952	576957	24.2	+	.	Name=PF3D7_0604100-DsL_Pf3D7_02_v3+;Alias=;ID=PF3D7_0604100-DsL-22-Pf3D7_02_v3;pvalue=0.00376;sequence=ATACAC;
Pf3D7_02_v3	fimo	nucleotide_motif	577000	577005	24.2	+	.	Name=PF3D7_0604100-DsL_Pf3D7_02_v3+;Alias=;ID=PF3D7_0604100-DsL-23-Pf3D7_02_v3;pvalue=0.00376;sequence=ATACAC;
Pf3D7_02_v3	fimo	nucleotide_motif	577465	577470	24.2	-	.	Name=PF3D7_0604100-DsL_Pf3D7_02_v3-;Alias=;ID=PF3D7_0604100-DsL-24-Pf3D7_02_v3;pvalue=0.00376;sequence=GGGACC;
Pf3D7_02_v3	fimo	nucleotide_motif	577324	577329	24.2	-	.	Name=PF3D7_0604100-DsL_Pf3D7_02_v3-;Alias=;ID=PF3D7_0604100-DsL-25-Pf3D7_02_v3;pvalue=0.00382;sequence=GTCTAC;
Pf3D7_02_v3	fimo	nucleotide_motif	576994	576999	23.8	-	.	Name=PF3D7_0604100-DsL_Pf3D7_02_v3-;Alias=;ID=PF3D7_0604100-DsL-26-Pf3D7_02_v3;pvalue=0.00418;sequence=GGGGAA;
Pf3D7_02_v3	fimo	nucleotide_motif	576952	576957	23.4	-	.	Name=PF3D7_0604100-DsL_Pf3D7_02_v3-;Alias=;ID=PF3D7_0604100-DsL-27-Pf3D7_02_v3;pvalue=0.00454;sequence=GTGTAT;
Pf3D7_02_v3	fimo	nucleotide_motif	577000	577005	23.4	-	.	Name=PF3D7_0604100-DsL_Pf3D7_02_v3-;Alias=;ID=PF3D7_0604100-DsL-28-Pf3D7_02_v3;pvalue=0.00454;sequence=GTGTAT;
Pf3D7_02_v3	fimo	nucleotide_motif	577193	577198	34	-	.	Name=PF3D7_0604100-DsL_Pf3D7_02_v3-;Alias=;ID=PF3D7_0604100-DsL-1-Pf3D7_02_v3;pvalue=0.000393;sequence=GGTCAC;
Pf3D7_02_v3	fimo	nucleotide_motif	577193	577198	33	+	.	Name=PF3D7_0604100-DsL_Pf3D7_02_v3+;Alias=;ID=PF3D7_0604100-DsL-2-Pf3D7_02_v3;pvalue=0.000505;sequence=GTGACC;
Pf3D7_02_v3	fimo	nucleotide_motif	577195	577200	33	-	.	Name=PF3D7_0604100-DsL_Pf3D7_02_v3-;Alias=;ID=PF3D7_0604100-DsL-3-Pf3D7_02_v3;pvalue=0.000505;sequence=GTGGTC;
Pf3D7_02_v3	fimo	nucleotide_motif	576621	576626	29.4	+	.	Name=PF3D7_0604100-DsL_Pf3D7_02_v3+;Alias=;ID=PF3D7_0604100-DsL-4-Pf3D7_02_v3;pvalue=0.00115;sequence=ATGCTC;
Pf3D7_02_v3	fimo	nucleotide_motif	577195	577200	29.4	+	.	Name=PF3D7_0604100-DsL_Pf3D7_02_v3+;Alias=;ID=PF3D7_0604100-DsL-5-Pf3D7_02_v3;pvalue=0.00115;sequence=GACCAC;
Pf3D7_02_v3	fimo	nucleotide_motif	576711	576716	29.3	-	.	Name=PF3D7_0604100-DsL_Pf3D7_02_v3-;Alias=;ID=PF3D7_0604100-DsL-6-Pf3D7_02_v3;pvalue=0.00118;sequence=GTAGAC;
Pf3D7_02_v3	fimo	nucleotide_motif	576563	576568	29.2	+	.	Name=PF3D7_0604100-DsL_Pf3D7_02_v3+;Alias=;ID=PF3D7_0604100-DsL-7-Pf3D7_02_v3;pvalue=0.00121;sequence=GTACTC;
Pf3D7_02_v3	fimo	nucleotide_motif	576627	576632	28.1	+	.	Name=PF3D7_0604100-DsL_Pf3D7_02_v3+;Alias=;ID=PF3D7_0604100-DsL-8-Pf3D7_02_v3;pvalue=0.00156;sequence=ATGCAA;
Pf3D7_02_v3	fimo	nucleotide_motif	577317	577322	28.1	-	.	Name=PF3D7_0604100-DsL_Pf3D7_02_v3-;Alias=;ID=PF3D7_0604100-DsL-9-Pf3D7_02_v3;pvalue=0.00156;sequence=ATGCAA;
Pf3D7_02_v3	fimo	nucleotide_motif	577237	577242	27.5	+	.	Name=PF3D7_0604100-DsL_Pf3D7_02_v3+;Alias=;ID=PF3D7_0604100-DsL-10-Pf3D7_02_v3;pvalue=0.00179;sequence=GTACAA;
Pf3D7_02_v3	fimo	nucleotide_motif	576621	576626	27.4	-	.	Name=PF3D7_0604100-DsL_Pf3D7_02_v3-;Alias=;ID=PF3D7_0604100-DsL-11-Pf3D7_02_v3;pvalue=0.00182;sequence=GAGCAT;
Pf3D7_02_v3	fimo	nucleotide_motif	576569	576574	26	+	.	Name=PF3D7_0604100-DsL_Pf3D7_02_v3+;Alias=;ID=PF3D7_0604100-DsL-12-Pf3D7_02_v3;pvalue=0.00252;sequence=CGGGAC;
Pf3D7_02_v3	fimo	nucleotide_motif	576563	576568	25.8	-	.	Name=PF3D7_0604100-DsL_Pf3D7_02_v3-;Alias=;ID=PF3D7_0604100-DsL-13-Pf3D7_02_v3;pvalue=0.00262;sequence=GAGTAC;
Pf3D7_02_v3	fimo	nucleotide_motif	576570	576575	25.2	-	.	Name=PF3D7_0604100-DsL_Pf3D7_02_v3-;Alias=;ID=PF3D7_0604100-DsL-14-Pf3D7_02_v3;pvalue=0.00304;sequence=GGTCCC;
Pf3D7_02_v3	fimo	nucleotide_motif	576596	576601	25.2	+	.	Name=PF3D7_0604100-DsL_Pf3D7_02_v3+;Alias=;ID=PF3D7_0604100-DsL-15-Pf3D7_02_v3;pvalue=0.00304;sequence=ATGCAT;
Pf3D7_02_v3	fimo	nucleotide_motif	576596	576601	25.2	-	.	Name=PF3D7_0604100-DsL_Pf3D7_02_v3-;Alias=;ID=PF3D7_0604100-DsL-16-Pf3D7_02_v3;pvalue=0.00304;sequence=ATGCAT;
Pf3D7_02_v3	fimo	nucleotide_motif	576627	576632	25.2	-	.	Name=PF3D7_0604100-DsL_Pf3D7_02_v3-;Alias=;ID=PF3D7_0604100-DsL-17-Pf3D7_02_v3;pvalue=0.00304;sequence=TTGCAT;
Pf3D7_02_v3	fimo	nucleotide_motif	576973	576978	25.2	+	.	Name=PF3D7_0604100-DsL_Pf3D7_02_v3+;Alias=;ID=PF3D7_0604100-DsL-18-Pf3D7_02_v3;pvalue=0.00304;sequence=ATGCAT;
Pf3D7_02_v3	fimo	nucleotide_motif	576973	576978	25.2	-	.	Name=PF3D7_0604100-DsL_Pf3D7_02_v3-;Alias=;ID=PF3D7_0604100-DsL-19-Pf3D7_02_v3;pvalue=0.00304;sequence=ATGCAT;
Pf3D7_02_v3	fimo	nucleotide_motif	577317	577322	25.2	+	.	Name=PF3D7_0604100-DsL_Pf3D7_02_v3+;Alias=;ID=PF3D7_0604100-DsL-20-Pf3D7_02_v3;pvalue=0.00304;sequence=TTGCAT;
Pf3D7_02_v3	fimo	nucleotide_motif	576561	576566	24.9	-	.	Name=PF3D7_0604100-DsL_Pf3D7_02_v3-;Alias=;ID=PF3D7_0604100-DsL-21-Pf3D7_02_v3;pvalue=0.00323;sequence=GTACAT;
Pf3D7_02_v3	fimo	nucleotide_motif	577035	577040	24.2	-	.	Name=PF3D7_0604100-DsL_Pf3D7_02_v3-;Alias=;ID=PF3D7_0604100-DsL-22-Pf3D7_02_v3;pvalue=0.00376;sequence=ATACAC;
Pf3D7_02_v3	fimo	nucleotide_motif	577083	577088	24.2	-	.	Name=PF3D7_0604100-DsL_Pf3D7_02_v3-;Alias=;ID=PF3D7_0604100-DsL-23-Pf3D7_02_v3;pvalue=0.00376;sequence=ATACAC;
Pf3D7_02_v3	fimo	nucleotide_motif	576570	576575	24.2	+	.	Name=PF3D7_0604100-DsL_Pf3D7_02_v3+;Alias=;ID=PF3D7_0604100-DsL-24-Pf3D7_02_v3;pvalue=0.00376;sequence=GGGACC;
Pf3D7_02_v3	fimo	nucleotide_motif	576711	576716	24.2	+	.	Name=PF3D7_0604100-DsL_Pf3D7_02_v3+;Alias=;ID=PF3D7_0604100-DsL-25-Pf3D7_02_v3;pvalue=0.00382;sequence=GTCTAC;
Pf3D7_02_v3	fimo	nucleotide_motif	577041	577046	23.8	+	.	Name=PF3D7_0604100-DsL_Pf3D7_02_v3+;Alias=;ID=PF3D7_0604100-DsL-26-Pf3D7_02_v3;pvalue=0.00418;sequence=GGGGAA;
Pf3D7_02_v3	fimo	nucleotide_motif	577035	577040	23.4	+	.	Name=PF3D7_0604100-DsL_Pf3D7_02_v3+;Alias=;ID=PF3D7_0604100-DsL-27-Pf3D7_02_v3;pvalue=0.00454;sequence=GTGTAT;
Pf3D7_02_v3	fimo	nucleotide_motif	577083	577088	23.4	+	.	Name=PF3D7_0604100-DsL_Pf3D7_02_v3+;Alias=;ID=PF3D7_0604100-DsL-28-Pf3D7_02_v3;pvalue=0.00454;sequence=GTGTAT;
Pf3D7_02_v3	fimo	nucleotide_motif	590455	590460	37.4	-	.	Name=PF3D7_0604100-DsL_Pf3D7_02_v3-;Alias=;ID=PF3D7_0604100-DsL-1-Pf3D7_02_v3;pvalue=0.000182;sequence=GTACAC;
Pf3D7_02_v3	fimo	nucleotide_motif	589695	589700	36.8	-	.	Name=PF3D7_0604100-DsL_Pf3D7_02_v3-;Alias=;ID=PF3D7_0604100-DsL-2-Pf3D7_02_v3;pvalue=0.000211;sequence=GTTCAC;
Pf3D7_02_v3	fimo	nucleotide_motif	589695	589700	35.7	+	.	Name=PF3D7_0604100-DsL_Pf3D7_02_v3+;Alias=;ID=PF3D7_0604100-DsL-3-Pf3D7_02_v3;pvalue=0.000268;sequence=GTGAAC;
Pf3D7_02_v3	fimo	nucleotide_motif	590455	590460	35.7	+	.	Name=PF3D7_0604100-DsL_Pf3D7_02_v3+;Alias=;ID=PF3D7_0604100-DsL-4-Pf3D7_02_v3;pvalue=0.000268;sequence=GTGTAC;
Pf3D7_02_v3	fimo	nucleotide_motif	590156	590161	34.2	-	.	Name=PF3D7_0604100-DsL_Pf3D7_02_v3-;Alias=;ID=PF3D7_0604100-DsL-5-Pf3D7_02_v3;pvalue=0.000382;sequence=GGACAC;
Pf3D7_02_v3	fimo	nucleotide_motif	590156	590161	33	+	.	Name=PF3D7_0604100-DsL_Pf3D7_02_v3+;Alias=;ID=PF3D7_0604100-DsL-6-Pf3D7_02_v3;pvalue=0.000505;sequence=GTGTCC;
Pf3D7_02_v3	fimo	nucleotide_motif	590158	590163	32	-	.	Name=PF3D7_0604100-DsL_Pf3D7_02_v3-;Alias=;ID=PF3D7_0604100-DsL-7-Pf3D7_02_v3;pvalue=0.000634;sequence=GAGGAC;
Pf3D7_02_v3	fimo	nucleotide_motif	590457	590462	31.7	+	.	Name=PF3D7_0604100-DsL_Pf3D7_02_v3+;Alias=;ID=PF3D7_0604100-DsL-8-Pf3D7_02_v3;pvalue=0.000669;sequence=GTACAG;
Pf3D7_02_v3	fimo	nucleotide_motif	590158	590163	30.5	+	.	Name=PF3D7_0604100-DsL_Pf3D7_02_v3+;Alias=;ID=PF3D7_0604100-DsL-9-Pf3D7_02_v3;pvalue=0.00088;sequence=GTCCTC;
Pf3D7_02_v3	fimo	nucleotide_motif	590457	590462	30.1	-	.	Name=PF3D7_0604100-DsL_Pf3D7_02_v3-;Alias=;ID=PF3D7_0604100-DsL-10-Pf3D7_02_v3;pvalue=0.000972;sequence=CTGTAC;
Pf3D7_02_v3	fimo	nucleotide_motif	590428	590433	27	+	.	Name=PF3D7_0604100-DsL_Pf3D7_02_v3+;Alias=;ID=PF3D7_0604100-DsL-11-Pf3D7_02_v3;pvalue=0.002;sequence=GTTCAA;
Pf3D7_02_v3	fimo	nucleotide_motif	589683	589688	26	+	.	Name=PF3D7_0604100-DsL_Pf3D7_02_v3+;Alias=;ID=PF3D7_0604100-DsL-12-Pf3D7_02_v3;pvalue=0.00252;sequence=GTGAAA;
Pf3D7_02_v3	fimo	nucleotide_motif	590468	590473	25.2	+	.	Name=PF3D7_0604100-DsL_Pf3D7_02_v3+;Alias=;ID=PF3D7_0604100-DsL-13-Pf3D7_02_v3;pvalue=0.00304;sequence=ATGCAT;
Pf3D7_02_v3	fimo	nucleotide_motif	590468	590473	25.2	-	.	Name=PF3D7_0604100-DsL_Pf3D7_02_v3-;Alias=;ID=PF3D7_0604100-DsL-14-Pf3D7_02_v3;pvalue=0.00304;sequence=ATGCAT;
Pf3D7_02_v3	fimo	nucleotide_motif	589831	589836	24.2	-	.	Name=PF3D7_0604100-DsL_Pf3D7_02_v3-;Alias=;ID=PF3D7_0604100-DsL-15-Pf3D7_02_v3;pvalue=0.00376;sequence=ATACAC;
Pf3D7_02_v3	fimo	nucleotide_motif	589683	589688	23.8	-	.	Name=PF3D7_0604100-DsL_Pf3D7_02_v3-;Alias=;ID=PF3D7_0604100-DsL-16-Pf3D7_02_v3;pvalue=0.00417;sequence=TTTCAC;
Pf3D7_02_v3	fimo	nucleotide_motif	590039	590044	23.8	-	.	Name=PF3D7_0604100-DsL_Pf3D7_02_v3-;Alias=;ID=PF3D7_0604100-DsL-17-Pf3D7_02_v3;pvalue=0.00417;sequence=ATTCAC;
Pf3D7_02_v3	fimo	nucleotide_motif	590083	590088	23.8	-	.	Name=PF3D7_0604100-DsL_Pf3D7_02_v3-;Alias=;ID=PF3D7_0604100-DsL-18-Pf3D7_02_v3;pvalue=0.00417;sequence=ATTCAC;
Pf3D7_02_v3	fimo	nucleotide_motif	589831	589836	23.4	+	.	Name=PF3D7_0604100-DsL_Pf3D7_02_v3+;Alias=;ID=PF3D7_0604100-DsL-19-Pf3D7_02_v3;pvalue=0.00454;sequence=GTGTAT;
Pf3D7_02_v3	fimo	nucleotide_motif	590039	590044	23.4	+	.	Name=PF3D7_0604100-DsL_Pf3D7_02_v3+;Alias=;ID=PF3D7_0604100-DsL-20-Pf3D7_02_v3;pvalue=0.00454;sequence=GTGAAT;
Pf3D7_02_v3	fimo	nucleotide_motif	590083	590088	23.4	+	.	Name=PF3D7_0604100-DsL_Pf3D7_02_v3+;Alias=;ID=PF3D7_0604100-DsL-21-Pf3D7_02_v3;pvalue=0.00454;sequence=GTGAAT;
Pf3D7_02_v3	fimo	nucleotide_motif	589818	589823	37.4	+	.	Name=PF3D7_0604100-DsL_Pf3D7_02_v3+;Alias=;ID=PF3D7_0604100-DsL-1-Pf3D7_02_v3;pvalue=0.000182;sequence=GTACAC;
Pf3D7_02_v3	fimo	nucleotide_motif	589818	589823	35.7	-	.	Name=PF3D7_0604100-DsL_Pf3D7_02_v3-;Alias=;ID=PF3D7_0604100-DsL-2-Pf3D7_02_v3;pvalue=0.000268;sequence=GTGTAC;
Pf3D7_02_v3	fimo	nucleotide_motif	589816	589821	31.7	-	.	Name=PF3D7_0604100-DsL_Pf3D7_02_v3-;Alias=;ID=PF3D7_0604100-DsL-3-Pf3D7_02_v3;pvalue=0.000669;sequence=GTACAG;
Pf3D7_02_v3	fimo	nucleotide_motif	589816	589821	30.1	+	.	Name=PF3D7_0604100-DsL_Pf3D7_02_v3+;Alias=;ID=PF3D7_0604100-DsL-4-Pf3D7_02_v3;pvalue=0.000972;sequence=CTGTAC;
Pf3D7_02_v3	fimo	nucleotide_motif	589257	589262	28.1	+	.	Name=PF3D7_0604100-DsL_Pf3D7_02_v3+;Alias=;ID=PF3D7_0604100-DsL-5-Pf3D7_02_v3;pvalue=0.00156;sequence=ATGCAA;
Pf3D7_02_v3	fimo	nucleotide_motif	589845	589850	27	-	.	Name=PF3D7_0604100-DsL_Pf3D7_02_v3-;Alias=;ID=PF3D7_0604100-DsL-6-Pf3D7_02_v3;pvalue=0.002;sequence=GTTCAA;
Pf3D7_02_v3	fimo	nucleotide_motif	589214	589219	26.7	-	.	Name=PF3D7_0604100-DsL_Pf3D7_02_v3-;Alias=;ID=PF3D7_0604100-DsL-7-Pf3D7_02_v3;pvalue=0.00214;sequence=GTGATC;
Pf3D7_02_v3	fimo	nucleotide_motif	589214	589219	26.6	+	.	Name=PF3D7_0604100-DsL_Pf3D7_02_v3+;Alias=;ID=PF3D7_0604100-DsL-8-Pf3D7_02_v3;pvalue=0.00217;sequence=GATCAC;
Pf3D7_02_v3	fimo	nucleotide_motif	589298	589303	26	-	.	Name=PF3D7_0604100-DsL_Pf3D7_02_v3-;Alias=;ID=PF3D7_0604100-DsL-9-Pf3D7_02_v3;pvalue=0.00252;sequence=GTGAAA;
Pf3D7_02_v3	fimo	nucleotide_motif	589257	589262	25.2	-	.	Name=PF3D7_0604100-DsL_Pf3D7_02_v3-;Alias=;ID=PF3D7_0604100-DsL-10-Pf3D7_02_v3;pvalue=0.00304;sequence=TTGCAT;
Pf3D7_02_v3	fimo	nucleotide_motif	589805	589810	25.2	+	.	Name=PF3D7_0604100-DsL_Pf3D7_02_v3+;Alias=;ID=PF3D7_0604100-DsL-11-Pf3D7_02_v3;pvalue=0.00304;sequence=ATGCAT;
Pf3D7_02_v3	fimo	nucleotide_motif	589805	589810	25.2	-	.	Name=PF3D7_0604100-DsL_Pf3D7_02_v3-;Alias=;ID=PF3D7_0604100-DsL-12-Pf3D7_02_v3;pvalue=0.00304;sequence=ATGCAT;
Pf3D7_02_v3	fimo	nucleotide_motif	589298	589303	23.8	+	.	Name=PF3D7_0604100-DsL_Pf3D7_02_v3+;Alias=;ID=PF3D7_0604100-DsL-13-Pf3D7_02_v3;pvalue=0.00417;sequence=TTTCAC;
Pf3D7_02_v3	fimo	nucleotide_motif	593192	593197	40.2	+	.	Name=PF3D7_0604100-DsL_Pf3D7_02_v3+;Alias=;ID=PF3D7_0604100-DsL-1-Pf3D7_02_v3;pvalue=9.53e-05;sequence=GTGCAT;
Pf3D7_02_v3	fimo	nucleotide_motif	593192	593197	38.2	-	.	Name=PF3D7_0604100-DsL_Pf3D7_02_v3-;Alias=;ID=PF3D7_0604100-DsL-2-Pf3D7_02_v3;pvalue=0.000153;sequence=ATGCAC;
Pf3D7_02_v3	fimo	nucleotide_motif	592836	592841	37.4	+	.	Name=PF3D7_0604100-DsL_Pf3D7_02_v3+;Alias=;ID=PF3D7_0604100-DsL-3-Pf3D7_02_v3;pvalue=0.000182;sequence=GTACAC;
Pf3D7_02_v3	fimo	nucleotide_motif	592834	592839	37.4	-	.	Name=PF3D7_0604100-DsL_Pf3D7_02_v3-;Alias=;ID=PF3D7_0604100-DsL-4-Pf3D7_02_v3;pvalue=0.000182;sequence=GTACAC;
Pf3D7_02_v3	fimo	nucleotide_motif	592957	592962	36.8	-	.	Name=PF3D7_0604100-DsL_Pf3D7_02_v3-;Alias=;ID=PF3D7_0604100-DsL-5-Pf3D7_02_v3;pvalue=0.000211;sequence=GTTCAC;
Pf3D7_02_v3	fimo	nucleotide_motif	592834	592839	35.7	+	.	Name=PF3D7_0604100-DsL_Pf3D7_02_v3+;Alias=;ID=PF3D7_0604100-DsL-6-Pf3D7_02_v3;pvalue=0.000268;sequence=GTGTAC;
Pf3D7_02_v3	fimo	nucleotide_motif	592836	592841	35.7	-	.	Name=PF3D7_0604100-DsL_Pf3D7_02_v3-;Alias=;ID=PF3D7_0604100-DsL-7-Pf3D7_02_v3;pvalue=0.000268;sequence=GTGTAC;
Pf3D7_02_v3	fimo	nucleotide_motif	592957	592962	35.7	+	.	Name=PF3D7_0604100-DsL_Pf3D7_02_v3+;Alias=;ID=PF3D7_0604100-DsL-8-Pf3D7_02_v3;pvalue=0.000268;sequence=GTGAAC;
Pf3D7_02_v3	fimo	nucleotide_motif	593269	593274	32.7	-	.	Name=PF3D7_0604100-DsL_Pf3D7_02_v3-;Alias=;ID=PF3D7_0604100-DsL-9-Pf3D7_02_v3;pvalue=0.000538;sequence=GTGGAA;
Pf3D7_02_v3	fimo	nucleotide_motif	593324	593329	27.5	+	.	Name=PF3D7_0604100-DsL_Pf3D7_02_v3+;Alias=;ID=PF3D7_0604100-DsL-10-Pf3D7_02_v3;pvalue=0.00179;sequence=GTACAA;
Pf3D7_02_v3	fimo	nucleotide_motif	592478	592483	26	-	.	Name=PF3D7_0604100-DsL_Pf3D7_02_v3-;Alias=;ID=PF3D7_0604100-DsL-11-Pf3D7_02_v3;pvalue=0.00252;sequence=GTGTAA;
Pf3D7_02_v3	fimo	nucleotide_motif	593100	593105	26	-	.	Name=PF3D7_0604100-DsL_Pf3D7_02_v3-;Alias=;ID=PF3D7_0604100-DsL-12-Pf3D7_02_v3;pvalue=0.00252;sequence=GTGAAA;
Pf3D7_02_v3	fimo	nucleotide_motif	593204	593209	26	-	.	Name=PF3D7_0604100-DsL_Pf3D7_02_v3-;Alias=;ID=PF3D7_0604100-DsL-13-Pf3D7_02_v3;pvalue=0.00252;sequence=GTGAAA;
Pf3D7_02_v3	fimo	nucleotide_motif	592939	592944	25.8	-	.	Name=PF3D7_0604100-DsL_Pf3D7_02_v3-;Alias=;ID=PF3D7_0604100-DsL-14-Pf3D7_02_v3;pvalue=0.00262;sequence=CGGCAA;
Pf3D7_02_v3	fimo	nucleotide_motif	593269	593274	25.7	+	.	Name=PF3D7_0604100-DsL_Pf3D7_02_v3+;Alias=;ID=PF3D7_0604100-DsL-15-Pf3D7_02_v3;pvalue=0.00268;sequence=TTCCAC;
Pf3D7_02_v3	fimo	nucleotide_motif	592598	592603	24.7	+	.	Name=PF3D7_0604100-DsL_Pf3D7_02_v3+;Alias=;ID=PF3D7_0604100-DsL-16-Pf3D7_02_v3;pvalue=0.00341;sequence=GTTCAT;
Pf3D7_02_v3	fimo	nucleotide_motif	592700	592705	24.7	+	.	Name=PF3D7_0604100-DsL_Pf3D7_02_v3+;Alias=;ID=PF3D7_0604100-DsL-17-Pf3D7_02_v3;pvalue=0.00341;sequence=GTTCAT;
Pf3D7_02_v3	fimo	nucleotide_motif	592478	592483	24.2	+	.	Name=PF3D7_0604100-DsL_Pf3D7_02_v3+;Alias=;ID=PF3D7_0604100-DsL-18-Pf3D7_02_v3;pvalue=0.00376;sequence=TTACAC;
Pf3D7_02_v3	fimo	nucleotide_motif	593030	593035	24.2	+	.	Name=PF3D7_0604100-DsL_Pf3D7_02_v3+;Alias=;ID=PF3D7_0604100-DsL-19-Pf3D7_02_v3;pvalue=0.00376;sequence=ATACAC;
Pf3D7_02_v3	fimo	nucleotide_motif	592375	592380	23.8	-	.	Name=PF3D7_0604100-DsL_Pf3D7_02_v3-;Alias=;ID=PF3D7_0604100-DsL-20-Pf3D7_02_v3;pvalue=0.00417;sequence=ATTCAC;
Pf3D7_02_v3	fimo	nucleotide_motif	593100	593105	23.8	+	.	Name=PF3D7_0604100-DsL_Pf3D7_02_v3+;Alias=;ID=PF3D7_0604100-DsL-21-Pf3D7_02_v3;pvalue=0.00417;sequence=TTTCAC;
Pf3D7_02_v3	fimo	nucleotide_motif	593204	593209	23.8	+	.	Name=PF3D7_0604100-DsL_Pf3D7_02_v3+;Alias=;ID=PF3D7_0604100-DsL-22-Pf3D7_02_v3;pvalue=0.00417;sequence=TTTCAC;
Pf3D7_02_v3	fimo	nucleotide_motif	592775	592780	23.8	-	.	Name=PF3D7_0604100-DsL_Pf3D7_02_v3-;Alias=;ID=PF3D7_0604100-DsL-23-Pf3D7_02_v3;pvalue=0.00419;sequence=GTGAGG;
Pf3D7_02_v3	fimo	nucleotide_motif	592375	592380	23.4	+	.	Name=PF3D7_0604100-DsL_Pf3D7_02_v3+;Alias=;ID=PF3D7_0604100-DsL-24-Pf3D7_02_v3;pvalue=0.00454;sequence=GTGAAT;
Pf3D7_02_v3	fimo	nucleotide_motif	593030	593035	23.4	-	.	Name=PF3D7_0604100-DsL_Pf3D7_02_v3-;Alias=;ID=PF3D7_0604100-DsL-25-Pf3D7_02_v3;pvalue=0.00454;sequence=GTGTAT;
Pf3D7_02_v3	fimo	nucleotide_motif	602127	602132	40.2	-	.	Name=PF3D7_0604100-DsL_Pf3D7_02_v3-;Alias=;ID=PF3D7_0604100-DsL-1-Pf3D7_02_v3;pvalue=9.53e-05;sequence=GTGCAT;
Pf3D7_02_v3	fimo	nucleotide_motif	602127	602132	38.2	+	.	Name=PF3D7_0604100-DsL_Pf3D7_02_v3+;Alias=;ID=PF3D7_0604100-DsL-2-Pf3D7_02_v3;pvalue=0.000153;sequence=ATGCAC;
Pf3D7_02_v3	fimo	nucleotide_motif	601810	601815	35.5	-	.	Name=PF3D7_0604100-DsL_Pf3D7_02_v3-;Alias=;ID=PF3D7_0604100-DsL-3-Pf3D7_02_v3;pvalue=0.00028;sequence=GGGGAC;
Pf3D7_02_v3	fimo	nucleotide_motif	602129	602134	34.7	-	.	Name=PF3D7_0604100-DsL_Pf3D7_02_v3-;Alias=;ID=PF3D7_0604100-DsL-4-Pf3D7_02_v3;pvalue=0.000339;sequence=GTGTGC;
Pf3D7_02_v3	fimo	nucleotide_motif	602258	602263	34.7	-	.	Name=PF3D7_0604100-DsL_Pf3D7_02_v3-;Alias=;ID=PF3D7_0604100-DsL-5-Pf3D7_02_v3;pvalue=0.000339;sequence=GTGAGC;
Pf3D7_02_v3	fimo	nucleotide_motif	601810	601815	34.2	+	.	Name=PF3D7_0604100-DsL_Pf3D7_02_v3+;Alias=;ID=PF3D7_0604100-DsL-6-Pf3D7_02_v3;pvalue=0.000383;sequence=GTCCCC;
Pf3D7_02_v3	fimo	nucleotide_motif	602129	602134	34.1	+	.	Name=PF3D7_0604100-DsL_Pf3D7_02_v3+;Alias=;ID=PF3D7_0604100-DsL-7-Pf3D7_02_v3;pvalue=0.000388;sequence=GCACAC;
Pf3D7_02_v3	fimo	nucleotide_motif	602258	602263	33.9	+	.	Name=PF3D7_0604100-DsL_Pf3D7_02_v3+;Alias=;ID=PF3D7_0604100-DsL-8-Pf3D7_02_v3;pvalue=0.000407;sequence=GCTCAC;
Pf3D7_02_v3	fimo	nucleotide_motif	601844	601849	30.9	-	.	Name=PF3D7_0604100-DsL_Pf3D7_02_v3-;Alias=;ID=PF3D7_0604100-DsL-9-Pf3D7_02_v3;pvalue=0.000812;sequence=CTTCAC;
Pf3D7_02_v3	fimo	nucleotide_motif	601844	601849	30.6	+	.	Name=PF3D7_0604100-DsL_Pf3D7_02_v3+;Alias=;ID=PF3D7_0604100-DsL-10-Pf3D7_02_v3;pvalue=0.00087;sequence=GTGAAG;
Pf3D7_02_v3	fimo	nucleotide_motif	601812	601817	30.5	-	.	Name=PF3D7_0604100-DsL_Pf3D7_02_v3-;Alias=;ID=PF3D7_0604100-DsL-11-Pf3D7_02_v3;pvalue=0.000883;sequence=GTGGGG;
Pf3D7_02_v3	fimo	nucleotide_motif	602119	602124	29.9	-	.	Name=PF3D7_0604100-DsL_Pf3D7_02_v3-;Alias=;ID=PF3D7_0604100-DsL-12-Pf3D7_02_v3;pvalue=0.00103;sequence=GTGCTT;
Pf3D7_02_v3	fimo	nucleotide_motif	602510	602515	29.3	+	.	Name=PF3D7_0604100-DsL_Pf3D7_02_v3+;Alias=;ID=PF3D7_0604100-DsL-13-Pf3D7_02_v3;pvalue=0.00118;sequence=GTAGAC;
Pf3D7_02_v3	fimo	nucleotide_motif	601869	601874	27.9	+	.	Name=PF3D7_0604100-DsL_Pf3D7_02_v3+;Alias=;ID=PF3D7_0604100-DsL-14-Pf3D7_02_v3;pvalue=0.00162;sequence=GTTCTC;
Pf3D7_02_v3	fimo	nucleotide_motif	602121	602126	27.9	-	.	Name=PF3D7_0604100-DsL_Pf3D7_02_v3-;Alias=;ID=PF3D7_0604100-DsL-15-Pf3D7_02_v3;pvalue=0.00162;sequence=GGGTGC;
Pf3D7_02_v3	fimo	nucleotide_motif	602437	602442	27	-	.	Name=PF3D7_0604100-DsL_Pf3D7_02_v3-;Alias=;ID=PF3D7_0604100-DsL-16-Pf3D7_02_v3;pvalue=0.002;sequence=GTTCAA;
Pf3D7_02_v3	fimo	nucleotide_motif	602119	602124	26.9	+	.	Name=PF3D7_0604100-DsL_Pf3D7_02_v3+;Alias=;ID=PF3D7_0604100-DsL-17-Pf3D7_02_v3;pvalue=0.00205;sequence=AAGCAC;
Pf3D7_02_v3	fimo	nucleotide_motif	601835	601840	26	-	.	Name=PF3D7_0604100-DsL_Pf3D7_02_v3-;Alias=;ID=PF3D7_0604100-DsL-18-Pf3D7_02_v3;pvalue=0.00252;sequence=GTGTAA;
Pf3D7_02_v3	fimo	nucleotide_motif	601869	601874	25.8	-	.	Name=PF3D7_0604100-DsL_Pf3D7_02_v3-;Alias=;ID=PF3D7_0604100-DsL-19-Pf3D7_02_v3;pvalue=0.00262;sequence=GAGAAC;
Pf3D7_02_v3	fimo	nucleotide_motif	602121	602126	25.7	+	.	Name=PF3D7_0604100-DsL_Pf3D7_02_v3+;Alias=;ID=PF3D7_0604100-DsL-20-Pf3D7_02_v3;pvalue=0.0027;sequence=GCACCC;
Pf3D7_02_v3	fimo	nucleotide_motif	602180	602185	24.7	+	.	Name=PF3D7_0604100-DsL_Pf3D7_02_v3+;Alias=;ID=PF3D7_0604100-DsL-21-Pf3D7_02_v3;pvalue=0.00341;sequence=GTTCAT;
Pf3D7_02_v3	fimo	nucleotide_motif	601835	601840	24.2	+	.	Name=PF3D7_0604100-DsL_Pf3D7_02_v3+;Alias=;ID=PF3D7_0604100-DsL-22-Pf3D7_02_v3;pvalue=0.00376;sequence=TTACAC;
Pf3D7_02_v3	fimo	nucleotide_motif	602003	602008	24.2	+	.	Name=PF3D7_0604100-DsL_Pf3D7_02_v3+;Alias=;ID=PF3D7_0604100-DsL-23-Pf3D7_02_v3;pvalue=0.00376;sequence=ATACAC;
Pf3D7_02_v3	fimo	nucleotide_motif	602510	602515	24.2	-	.	Name=PF3D7_0604100-DsL_Pf3D7_02_v3-;Alias=;ID=PF3D7_0604100-DsL-24-Pf3D7_02_v3;pvalue=0.00382;sequence=GTCTAC;
Pf3D7_02_v3	fimo	nucleotide_motif	602228	602233	23.8	-	.	Name=PF3D7_0604100-DsL_Pf3D7_02_v3-;Alias=;ID=PF3D7_0604100-DsL-25-Pf3D7_02_v3;pvalue=0.00418;sequence=GGGGAA;
Pf3D7_02_v3	fimo	nucleotide_motif	602003	602008	23.4	-	.	Name=PF3D7_0604100-DsL_Pf3D7_02_v3-;Alias=;ID=PF3D7_0604100-DsL-26-Pf3D7_02_v3;pvalue=0.00454;sequence=GTGTAT;
Pf3D7_02_v3	fimo	nucleotide_motif	602346	602351	40.2	+	.	Name=PF3D7_0604100-DsL_Pf3D7_02_v3+;Alias=;ID=PF3D7_0604100-DsL-1-Pf3D7_02_v3;pvalue=9.53e-05;sequence=GTGCAT;
Pf3D7_02_v3	fimo	nucleotide_motif	602346	602351	38.2	-	.	Name=PF3D7_0604100-DsL_Pf3D7_02_v3-;Alias=;ID=PF3D7_0604100-DsL-2-Pf3D7_02_v3;pvalue=0.000153;sequence=ATGCAC;
Pf3D7_02_v3	fimo	nucleotide_motif	602663	602668	35.5	+	.	Name=PF3D7_0604100-DsL_Pf3D7_02_v3+;Alias=;ID=PF3D7_0604100-DsL-3-Pf3D7_02_v3;pvalue=0.00028;sequence=GGGGAC;
Pf3D7_02_v3	fimo	nucleotide_motif	602344	602349	34.7	+	.	Name=PF3D7_0604100-DsL_Pf3D7_02_v3+;Alias=;ID=PF3D7_0604100-DsL-4-Pf3D7_02_v3;pvalue=0.000339;sequence=GTGTGC;
Pf3D7_02_v3	fimo	nucleotide_motif	602663	602668	34.2	-	.	Name=PF3D7_0604100-DsL_Pf3D7_02_v3-;Alias=;ID=PF3D7_0604100-DsL-5-Pf3D7_02_v3;pvalue=0.000383;sequence=GTCCCC;
Pf3D7_02_v3	fimo	nucleotide_motif	602344	602349	34.1	-	.	Name=PF3D7_0604100-DsL_Pf3D7_02_v3-;Alias=;ID=PF3D7_0604100-DsL-6-Pf3D7_02_v3;pvalue=0.000388;sequence=GCACAC;
Pf3D7_02_v3	fimo	nucleotide_motif	603117	603122	32.7	+	.	Name=PF3D7_0604100-DsL_Pf3D7_02_v3+;Alias=;ID=PF3D7_0604100-DsL-7-Pf3D7_02_v3;pvalue=0.000538;sequence=GTGGAA;
Pf3D7_02_v3	fimo	nucleotide_motif	603238	603243	32.7	-	.	Name=PF3D7_0604100-DsL_Pf3D7_02_v3-;Alias=;ID=PF3D7_0604100-DsL-8-Pf3D7_02_v3;pvalue=0.000538;sequence=GTGGAA;
Pf3D7_02_v3	fimo	nucleotide_motif	602629	602634	30.9	+	.	Name=PF3D7_0604100-DsL_Pf3D7_02_v3+;Alias=;ID=PF3D7_0604100-DsL-9-Pf3D7_02_v3;pvalue=0.000812;sequence=CTTCAC;
Pf3D7_02_v3	fimo	nucleotide_motif	602629	602634	30.6	-	.	Name=PF3D7_0604100-DsL_Pf3D7_02_v3-;Alias=;ID=PF3D7_0604100-DsL-10-Pf3D7_02_v3;pvalue=0.00087;sequence=GTGAAG;
Pf3D7_02_v3	fimo	nucleotide_motif	602661	602666	30.5	+	.	Name=PF3D7_0604100-DsL_Pf3D7_02_v3+;Alias=;ID=PF3D7_0604100-DsL-11-Pf3D7_02_v3;pvalue=0.000883;sequence=GTGGGG;
Pf3D7_02_v3	fimo	nucleotide_motif	602354	602359	29.9	+	.	Name=PF3D7_0604100-DsL_Pf3D7_02_v3+;Alias=;ID=PF3D7_0604100-DsL-12-Pf3D7_02_v3;pvalue=0.00103;sequence=GTGCTT;
Pf3D7_02_v3	fimo	nucleotide_motif	602352	602357	27.9	+	.	Name=PF3D7_0604100-DsL_Pf3D7_02_v3+;Alias=;ID=PF3D7_0604100-DsL-13-Pf3D7_02_v3;pvalue=0.00162;sequence=GGGTGC;
Pf3D7_02_v3	fimo	nucleotide_motif	602604	602609	27.9	-	.	Name=PF3D7_0604100-DsL_Pf3D7_02_v3-;Alias=;ID=PF3D7_0604100-DsL-14-Pf3D7_02_v3;pvalue=0.00162;sequence=GTTCTC;
Pf3D7_02_v3	fimo	nucleotide_motif	602354	602359	26.9	-	.	Name=PF3D7_0604100-DsL_Pf3D7_02_v3-;Alias=;ID=PF3D7_0604100-DsL-15-Pf3D7_02_v3;pvalue=0.00205;sequence=AAGCAC;
Pf3D7_02_v3	fimo	nucleotide_motif	602638	602643	26	+	.	Name=PF3D7_0604100-DsL_Pf3D7_02_v3+;Alias=;ID=PF3D7_0604100-DsL-16-Pf3D7_02_v3;pvalue=0.00252;sequence=GTGTAA;
Pf3D7_02_v3	fimo	nucleotide_motif	603149	603154	26	+	.	Name=PF3D7_0604100-DsL_Pf3D7_02_v3+;Alias=;ID=PF3D7_0604100-DsL-17-Pf3D7_02_v3;pvalue=0.00252;sequence=GTGAAA;
Pf3D7_02_v3	fimo	nucleotide_motif	603206	603211	26	-	.	Name=PF3D7_0604100-DsL_Pf3D7_02_v3-;Alias=;ID=PF3D7_0604100-DsL-18-Pf3D7_02_v3;pvalue=0.00252;sequence=GTGAAA;
Pf3D7_02_v3	fimo	nucleotide_motif	603106	603111	25.9	-	.	Name=PF3D7_0604100-DsL_Pf3D7_02_v3-;Alias=;ID=PF3D7_0604100-DsL-19-Pf3D7_02_v3;pvalue=0.00255;sequence=GTGGGA;
Pf3D7_02_v3	fimo	nucleotide_motif	602604	602609	25.8	+	.	Name=PF3D7_0604100-DsL_Pf3D7_02_v3+;Alias=;ID=PF3D7_0604100-DsL-20-Pf3D7_02_v3;pvalue=0.00262;sequence=GAGAAC;
Pf3D7_02_v3	fimo	nucleotide_motif	603117	603122	25.7	-	.	Name=PF3D7_0604100-DsL_Pf3D7_02_v3-;Alias=;ID=PF3D7_0604100-DsL-21-Pf3D7_02_v3;pvalue=0.00268;sequence=TTCCAC;
Pf3D7_02_v3	fimo	nucleotide_motif	603238	603243	25.7	+	.	Name=PF3D7_0604100-DsL_Pf3D7_02_v3+;Alias=;ID=PF3D7_0604100-DsL-22-Pf3D7_02_v3;pvalue=0.00268;sequence=TTCCAC;
Pf3D7_02_v3	fimo	nucleotide_motif	602352	602357	25.7	-	.	Name=PF3D7_0604100-DsL_Pf3D7_02_v3-;Alias=;ID=PF3D7_0604100-DsL-23-Pf3D7_02_v3;pvalue=0.0027;sequence=GCACCC;
Pf3D7_02_v3	fimo	nucleotide_motif	602293	602298	24.7	-	.	Name=PF3D7_0604100-DsL_Pf3D7_02_v3-;Alias=;ID=PF3D7_0604100-DsL-24-Pf3D7_02_v3;pvalue=0.00341;sequence=GTTCAT;
Pf3D7_02_v3	fimo	nucleotide_motif	602470	602475	24.2	-	.	Name=PF3D7_0604100-DsL_Pf3D7_02_v3-;Alias=;ID=PF3D7_0604100-DsL-25-Pf3D7_02_v3;pvalue=0.00376;sequence=ATACAC;
Pf3D7_02_v3	fimo	nucleotide_motif	602638	602643	24.2	-	.	Name=PF3D7_0604100-DsL_Pf3D7_02_v3-;Alias=;ID=PF3D7_0604100-DsL-26-Pf3D7_02_v3;pvalue=0.00376;sequence=TTACAC;
Pf3D7_02_v3	fimo	nucleotide_motif	602791	602796	24.2	+	.	Name=PF3D7_0604100-DsL_Pf3D7_02_v3+;Alias=;ID=PF3D7_0604100-DsL-27-Pf3D7_02_v3;pvalue=0.00376;sequence=ATACAC;
Pf3D7_02_v3	fimo	nucleotide_motif	603149	603154	23.8	-	.	Name=PF3D7_0604100-DsL_Pf3D7_02_v3-;Alias=;ID=PF3D7_0604100-DsL-28-Pf3D7_02_v3;pvalue=0.00417;sequence=TTTCAC;
Pf3D7_02_v3	fimo	nucleotide_motif	603206	603211	23.8	+	.	Name=PF3D7_0604100-DsL_Pf3D7_02_v3+;Alias=;ID=PF3D7_0604100-DsL-29-Pf3D7_02_v3;pvalue=0.00417;sequence=TTTCAC;
Pf3D7_02_v3	fimo	nucleotide_motif	603108	603113	23.8	-	.	Name=PF3D7_0604100-DsL_Pf3D7_02_v3-;Alias=;ID=PF3D7_0604100-DsL-30-Pf3D7_02_v3;pvalue=0.00419;sequence=GTGTGG;
Pf3D7_02_v3	fimo	nucleotide_motif	602470	602475	23.4	+	.	Name=PF3D7_0604100-DsL_Pf3D7_02_v3+;Alias=;ID=PF3D7_0604100-DsL-31-Pf3D7_02_v3;pvalue=0.00454;sequence=GTGTAT;
Pf3D7_02_v3	fimo	nucleotide_motif	602791	602796	23.4	-	.	Name=PF3D7_0604100-DsL_Pf3D7_02_v3-;Alias=;ID=PF3D7_0604100-DsL-32-Pf3D7_02_v3;pvalue=0.00454;sequence=GTGTAT;
Pf3D7_02_v3	fimo	nucleotide_motif	609613	609618	47.5	-	.	Name=PF3D7_0604100-DsL_Pf3D7_02_v3-;Alias=;ID=PF3D7_0604100-DsL-1-Pf3D7_02_v3;pvalue=1.77e-05;sequence=GGGCGC;
Pf3D7_02_v3	fimo	nucleotide_motif	609613	609618	41.8	+	.	Name=PF3D7_0604100-DsL_Pf3D7_02_v3+;Alias=;ID=PF3D7_0604100-DsL-2-Pf3D7_02_v3;pvalue=6.58e-05;sequence=GCGCCC;
Pf3D7_02_v3	fimo	nucleotide_motif	609305	609310	36.8	-	.	Name=PF3D7_0604100-DsL_Pf3D7_02_v3-;Alias=;ID=PF3D7_0604100-DsL-3-Pf3D7_02_v3;pvalue=0.000211;sequence=GTTCAC;
Pf3D7_02_v3	fimo	nucleotide_motif	609415	609420	36.8	-	.	Name=PF3D7_0604100-DsL_Pf3D7_02_v3-;Alias=;ID=PF3D7_0604100-DsL-4-Pf3D7_02_v3;pvalue=0.000211;sequence=GTTCAC;
Pf3D7_02_v3	fimo	nucleotide_motif	609305	609310	35.7	+	.	Name=PF3D7_0604100-DsL_Pf3D7_02_v3+;Alias=;ID=PF3D7_0604100-DsL-5-Pf3D7_02_v3;pvalue=0.000268;sequence=GTGAAC;
Pf3D7_02_v3	fimo	nucleotide_motif	609415	609420	35.7	+	.	Name=PF3D7_0604100-DsL_Pf3D7_02_v3+;Alias=;ID=PF3D7_0604100-DsL-6-Pf3D7_02_v3;pvalue=0.000268;sequence=GTGAAC;
Pf3D7_02_v3	fimo	nucleotide_motif	609611	609616	35.1	+	.	Name=PF3D7_0604100-DsL_Pf3D7_02_v3+;Alias=;ID=PF3D7_0604100-DsL-7-Pf3D7_02_v3;pvalue=0.000308;sequence=ATGCGC;
Pf3D7_02_v3	fimo	nucleotide_motif	609611	609616	34.6	-	.	Name=PF3D7_0604100-DsL_Pf3D7_02_v3-;Alias=;ID=PF3D7_0604100-DsL-8-Pf3D7_02_v3;pvalue=0.000349;sequence=GCGCAT;
Pf3D7_02_v3	fimo	nucleotide_motif	608936	608941	32	-	.	Name=PF3D7_0604100-DsL_Pf3D7_02_v3-;Alias=;ID=PF3D7_0604100-DsL-9-Pf3D7_02_v3;pvalue=0.000634;sequence=GAGGAC;
Pf3D7_02_v3	fimo	nucleotide_motif	608936	608941	30.5	+	.	Name=PF3D7_0604100-DsL_Pf3D7_02_v3+;Alias=;ID=PF3D7_0604100-DsL-10-Pf3D7_02_v3;pvalue=0.00088;sequence=GTCCTC;
Pf3D7_02_v3	fimo	nucleotide_motif	609145	609150	30	+	.	Name=PF3D7_0604100-DsL_Pf3D7_02_v3+;Alias=;ID=PF3D7_0604100-DsL-11-Pf3D7_02_v3;pvalue=0.001;sequence=GTGGAT;
Pf3D7_02_v3	fimo	nucleotide_motif	609176	609181	29.2	-	.	Name=PF3D7_0604100-DsL_Pf3D7_02_v3-;Alias=;ID=PF3D7_0604100-DsL-12-Pf3D7_02_v3;pvalue=0.00121;sequence=GTACTC;
Pf3D7_02_v3	fimo	nucleotide_motif	608963	608968	27.5	+	.	Name=PF3D7_0604100-DsL_Pf3D7_02_v3+;Alias=;ID=PF3D7_0604100-DsL-13-Pf3D7_02_v3;pvalue=0.00179;sequence=GTACAA;
Pf3D7_02_v3	fimo	nucleotide_motif	609166	609171	27.5	+	.	Name=PF3D7_0604100-DsL_Pf3D7_02_v3+;Alias=;ID=PF3D7_0604100-DsL-14-Pf3D7_02_v3;pvalue=0.00179;sequence=GTACAA;
Pf3D7_02_v3	fimo	nucleotide_motif	609178	609183	27.5	+	.	Name=PF3D7_0604100-DsL_Pf3D7_02_v3+;Alias=;ID=PF3D7_0604100-DsL-15-Pf3D7_02_v3;pvalue=0.00179;sequence=GTACAA;
Pf3D7_02_v3	fimo	nucleotide_motif	609037	609042	27	+	.	Name=PF3D7_0604100-DsL_Pf3D7_02_v3+;Alias=;ID=PF3D7_0604100-DsL-16-Pf3D7_02_v3;pvalue=0.002;sequence=GTTCAA;
Pf3D7_02_v3	fimo	nucleotide_motif	609321	609326	27	-	.	Name=PF3D7_0604100-DsL_Pf3D7_02_v3-;Alias=;ID=PF3D7_0604100-DsL-17-Pf3D7_02_v3;pvalue=0.002;sequence=GTTCAA;
Pf3D7_02_v3	fimo	nucleotide_motif	609499	609504	26	-	.	Name=PF3D7_0604100-DsL_Pf3D7_02_v3-;Alias=;ID=PF3D7_0604100-DsL-18-Pf3D7_02_v3;pvalue=0.00252;sequence=GTGAAA;
Pf3D7_02_v3	fimo	nucleotide_motif	609176	609181	25.8	+	.	Name=PF3D7_0604100-DsL_Pf3D7_02_v3+;Alias=;ID=PF3D7_0604100-DsL-19-Pf3D7_02_v3;pvalue=0.00262;sequence=GAGTAC;
Pf3D7_02_v3	fimo	nucleotide_motif	609145	609150	25.7	-	.	Name=PF3D7_0604100-DsL_Pf3D7_02_v3-;Alias=;ID=PF3D7_0604100-DsL-20-Pf3D7_02_v3;pvalue=0.00268;sequence=ATCCAC;
Pf3D7_02_v3	fimo	nucleotide_motif	608990	608995	25.2	+	.	Name=PF3D7_0604100-DsL_Pf3D7_02_v3+;Alias=;ID=PF3D7_0604100-DsL-21-Pf3D7_02_v3;pvalue=0.00304;sequence=ATGCAT;
Pf3D7_02_v3	fimo	nucleotide_motif	608990	608995	25.2	-	.	Name=PF3D7_0604100-DsL_Pf3D7_02_v3-;Alias=;ID=PF3D7_0604100-DsL-22-Pf3D7_02_v3;pvalue=0.00304;sequence=ATGCAT;
Pf3D7_02_v3	fimo	nucleotide_motif	609284	609289	25.2	+	.	Name=PF3D7_0604100-DsL_Pf3D7_02_v3+;Alias=;ID=PF3D7_0604100-DsL-23-Pf3D7_02_v3;pvalue=0.00304;sequence=ATGCAT;
Pf3D7_02_v3	fimo	nucleotide_motif	609284	609289	25.2	-	.	Name=PF3D7_0604100-DsL_Pf3D7_02_v3-;Alias=;ID=PF3D7_0604100-DsL-24-Pf3D7_02_v3;pvalue=0.00304;sequence=ATGCAT;
Pf3D7_02_v3	fimo	nucleotide_motif	608984	608989	24.9	+	.	Name=PF3D7_0604100-DsL_Pf3D7_02_v3+;Alias=;ID=PF3D7_0604100-DsL-25-Pf3D7_02_v3;pvalue=0.00323;sequence=GTACAT;
Pf3D7_02_v3	fimo	nucleotide_motif	609164	609169	24.9	-	.	Name=PF3D7_0604100-DsL_Pf3D7_02_v3-;Alias=;ID=PF3D7_0604100-DsL-26-Pf3D7_02_v3;pvalue=0.00323;sequence=GTACAT;
Pf3D7_02_v3	fimo	nucleotide_motif	609550	609555	24.2	-	.	Name=PF3D7_0604100-DsL_Pf3D7_02_v3-;Alias=;ID=PF3D7_0604100-DsL-27-Pf3D7_02_v3;pvalue=0.00376;sequence=ATACAC;
Pf3D7_02_v3	fimo	nucleotide_motif	609499	609504	23.8	+	.	Name=PF3D7_0604100-DsL_Pf3D7_02_v3+;Alias=;ID=PF3D7_0604100-DsL-28-Pf3D7_02_v3;pvalue=0.00417;sequence=TTTCAC;
Pf3D7_02_v3	fimo	nucleotide_motif	609550	609555	23.4	+	.	Name=PF3D7_0604100-DsL_Pf3D7_02_v3+;Alias=;ID=PF3D7_0604100-DsL-29-Pf3D7_02_v3;pvalue=0.00454;sequence=GTGTAT;
Pf3D7_02_v3	fimo	nucleotide_motif	622277	622282	37.4	+	.	Name=PF3D7_0604100-DsL_Pf3D7_02_v3+;Alias=;ID=PF3D7_0604100-DsL-1-Pf3D7_02_v3;pvalue=0.000182;sequence=GTACAC;
Pf3D7_02_v3	fimo	nucleotide_motif	622277	622282	35.7	-	.	Name=PF3D7_0604100-DsL_Pf3D7_02_v3-;Alias=;ID=PF3D7_0604100-DsL-2-Pf3D7_02_v3;pvalue=0.000268;sequence=GTGTAC;
Pf3D7_02_v3	fimo	nucleotide_motif	622191	622196	32	-	.	Name=PF3D7_0604100-DsL_Pf3D7_02_v3-;Alias=;ID=PF3D7_0604100-DsL-3-Pf3D7_02_v3;pvalue=0.000629;sequence=ATGCAG;
Pf3D7_02_v3	fimo	nucleotide_motif	622191	622196	31.6	+	.	Name=PF3D7_0604100-DsL_Pf3D7_02_v3+;Alias=;ID=PF3D7_0604100-DsL-4-Pf3D7_02_v3;pvalue=0.000697;sequence=CTGCAT;
Pf3D7_02_v3	fimo	nucleotide_motif	622370	622375	31.4	+	.	Name=PF3D7_0604100-DsL_Pf3D7_02_v3+;Alias=;ID=PF3D7_0604100-DsL-5-Pf3D7_02_v3;pvalue=0.000726;sequence=GAGCAA;
Pf3D7_02_v3	fimo	nucleotide_motif	622370	622375	29.4	-	.	Name=PF3D7_0604100-DsL_Pf3D7_02_v3-;Alias=;ID=PF3D7_0604100-DsL-6-Pf3D7_02_v3;pvalue=0.00115;sequence=TTGCTC;
Pf3D7_02_v3	fimo	nucleotide_motif	621848	621853	28	-	.	Name=PF3D7_0604100-DsL_Pf3D7_02_v3-;Alias=;ID=PF3D7_0604100-DsL-7-Pf3D7_02_v3;pvalue=0.00159;sequence=GTTGAC;
Pf3D7_02_v3	fimo	nucleotide_motif	622497	622502	27.5	+	.	Name=PF3D7_0604100-DsL_Pf3D7_02_v3+;Alias=;ID=PF3D7_0604100-DsL-8-Pf3D7_02_v3;pvalue=0.00179;sequence=GTACAA;
Pf3D7_02_v3	fimo	nucleotide_motif	622275	622280	27.5	-	.	Name=PF3D7_0604100-DsL_Pf3D7_02_v3-;Alias=;ID=PF3D7_0604100-DsL-9-Pf3D7_02_v3;pvalue=0.00179;sequence=GTACAA;
Pf3D7_02_v3	fimo	nucleotide_motif	621803	621808	27	+	.	Name=PF3D7_0604100-DsL_Pf3D7_02_v3+;Alias=;ID=PF3D7_0604100-DsL-10-Pf3D7_02_v3;pvalue=0.002;sequence=GTTCAA;
Pf3D7_02_v3	fimo	nucleotide_motif	622008	622013	27	+	.	Name=PF3D7_0604100-DsL_Pf3D7_02_v3+;Alias=;ID=PF3D7_0604100-DsL-11-Pf3D7_02_v3;pvalue=0.002;sequence=GTTCAA;
Pf3D7_02_v3	fimo	nucleotide_motif	621992	621997	27	-	.	Name=PF3D7_0604100-DsL_Pf3D7_02_v3-;Alias=;ID=PF3D7_0604100-DsL-12-Pf3D7_02_v3;pvalue=0.002;sequence=GTTCAA;
Pf3D7_02_v3	fimo	nucleotide_motif	622506	622511	25.2	+	.	Name=PF3D7_0604100-DsL_Pf3D7_02_v3+;Alias=;ID=PF3D7_0604100-DsL-13-Pf3D7_02_v3;pvalue=0.00304;sequence=ATGCAT;
Pf3D7_02_v3	fimo	nucleotide_motif	622506	622511	25.2	-	.	Name=PF3D7_0604100-DsL_Pf3D7_02_v3-;Alias=;ID=PF3D7_0604100-DsL-14-Pf3D7_02_v3;pvalue=0.00304;sequence=ATGCAT;
Pf3D7_02_v3	fimo	nucleotide_motif	621848	621853	24.2	+	.	Name=PF3D7_0604100-DsL_Pf3D7_02_v3+;Alias=;ID=PF3D7_0604100-DsL-15-Pf3D7_02_v3;pvalue=0.00382;sequence=GTCAAC;
Pf3D7_02_v3	fimo	nucleotide_motif	625247	625252	42.5	-	.	Name=PF3D7_0604100-DsL_Pf3D7_02_v3-;Alias=;ID=PF3D7_0604100-DsL-1-Pf3D7_02_v3;pvalue=5.6e-05;sequence=GTGCAA;
Pf3D7_02_v3	fimo	nucleotide_motif	625247	625252	38.2	+	.	Name=PF3D7_0604100-DsL_Pf3D7_02_v3+;Alias=;ID=PF3D7_0604100-DsL-2-Pf3D7_02_v3;pvalue=0.000153;sequence=TTGCAC;
Pf3D7_02_v3	fimo	nucleotide_motif	624984	624989	35.4	+	.	Name=PF3D7_0604100-DsL_Pf3D7_02_v3+;Alias=;ID=PF3D7_0604100-DsL-3-Pf3D7_02_v3;pvalue=0.000287;sequence=GGGCAA;
Pf3D7_02_v3	fimo	nucleotide_motif	624984	624989	33.4	-	.	Name=PF3D7_0604100-DsL_Pf3D7_02_v3-;Alias=;ID=PF3D7_0604100-DsL-4-Pf3D7_02_v3;pvalue=0.000455;sequence=TTGCCC;
Pf3D7_02_v3	fimo	nucleotide_motif	624977	624982	32.7	+	.	Name=PF3D7_0604100-DsL_Pf3D7_02_v3+;Alias=;ID=PF3D7_0604100-DsL-5-Pf3D7_02_v3;pvalue=0.000538;sequence=GTGGAA;
Pf3D7_02_v3	fimo	nucleotide_motif	625292	625297	29.3	+	.	Name=PF3D7_0604100-DsL_Pf3D7_02_v3+;Alias=;ID=PF3D7_0604100-DsL-6-Pf3D7_02_v3;pvalue=0.00118;sequence=GTAGAC;
Pf3D7_02_v3	fimo	nucleotide_motif	625305	625310	29.3	-	.	Name=PF3D7_0604100-DsL_Pf3D7_02_v3-;Alias=;ID=PF3D7_0604100-DsL-7-Pf3D7_02_v3;pvalue=0.00118;sequence=GTAGAC;
Pf3D7_02_v3	fimo	nucleotide_motif	625257	625262	27.5	-	.	Name=PF3D7_0604100-DsL_Pf3D7_02_v3-;Alias=;ID=PF3D7_0604100-DsL-8-Pf3D7_02_v3;pvalue=0.00179;sequence=GTACAA;
Pf3D7_02_v3	fimo	nucleotide_motif	625286	625291	27	+	.	Name=PF3D7_0604100-DsL_Pf3D7_02_v3+;Alias=;ID=PF3D7_0604100-DsL-9-Pf3D7_02_v3;pvalue=0.002;sequence=GTTCAA;
Pf3D7_02_v3	fimo	nucleotide_motif	625181	625186	26	-	.	Name=PF3D7_0604100-DsL_Pf3D7_02_v3-;Alias=;ID=PF3D7_0604100-DsL-10-Pf3D7_02_v3;pvalue=0.00252;sequence=GTGAAA;
Pf3D7_02_v3	fimo	nucleotide_motif	625398	625403	26	+	.	Name=PF3D7_0604100-DsL_Pf3D7_02_v3+;Alias=;ID=PF3D7_0604100-DsL-11-Pf3D7_02_v3;pvalue=0.00252;sequence=GTGAAA;
Pf3D7_02_v3	fimo	nucleotide_motif	625932	625937	26	-	.	Name=PF3D7_0604100-DsL_Pf3D7_02_v3-;Alias=;ID=PF3D7_0604100-DsL-12-Pf3D7_02_v3;pvalue=0.00252;sequence=GTGTAA;
Pf3D7_02_v3	fimo	nucleotide_motif	624977	624982	25.7	-	.	Name=PF3D7_0604100-DsL_Pf3D7_02_v3-;Alias=;ID=PF3D7_0604100-DsL-13-Pf3D7_02_v3;pvalue=0.00268;sequence=TTCCAC;
Pf3D7_02_v3	fimo	nucleotide_motif	625131	625136	25.2	+	.	Name=PF3D7_0604100-DsL_Pf3D7_02_v3+;Alias=;ID=PF3D7_0604100-DsL-14-Pf3D7_02_v3;pvalue=0.00304;sequence=ATGCAT;
Pf3D7_02_v3	fimo	nucleotide_motif	625131	625136	25.2	-	.	Name=PF3D7_0604100-DsL_Pf3D7_02_v3-;Alias=;ID=PF3D7_0604100-DsL-15-Pf3D7_02_v3;pvalue=0.00304;sequence=ATGCAT;
Pf3D7_02_v3	fimo	nucleotide_motif	625259	625264	24.9	+	.	Name=PF3D7_0604100-DsL_Pf3D7_02_v3+;Alias=;ID=PF3D7_0604100-DsL-16-Pf3D7_02_v3;pvalue=0.00323;sequence=GTACAT;
Pf3D7_02_v3	fimo	nucleotide_motif	625189	625194	24.7	+	.	Name=PF3D7_0604100-DsL_Pf3D7_02_v3+;Alias=;ID=PF3D7_0604100-DsL-17-Pf3D7_02_v3;pvalue=0.00341;sequence=GTTCAT;
Pf3D7_02_v3	fimo	nucleotide_motif	625932	625937	24.2	+	.	Name=PF3D7_0604100-DsL_Pf3D7_02_v3+;Alias=;ID=PF3D7_0604100-DsL-18-Pf3D7_02_v3;pvalue=0.00376;sequence=TTACAC;
Pf3D7_02_v3	fimo	nucleotide_motif	625292	625297	24.2	-	.	Name=PF3D7_0604100-DsL_Pf3D7_02_v3-;Alias=;ID=PF3D7_0604100-DsL-19-Pf3D7_02_v3;pvalue=0.00382;sequence=GTCTAC;
Pf3D7_02_v3	fimo	nucleotide_motif	625305	625310	24.2	+	.	Name=PF3D7_0604100-DsL_Pf3D7_02_v3+;Alias=;ID=PF3D7_0604100-DsL-20-Pf3D7_02_v3;pvalue=0.00382;sequence=GTCTAC;
Pf3D7_02_v3	fimo	nucleotide_motif	625181	625186	23.8	+	.	Name=PF3D7_0604100-DsL_Pf3D7_02_v3+;Alias=;ID=PF3D7_0604100-DsL-21-Pf3D7_02_v3;pvalue=0.00417;sequence=TTTCAC;
Pf3D7_02_v3	fimo	nucleotide_motif	625398	625403	23.8	-	.	Name=PF3D7_0604100-DsL_Pf3D7_02_v3-;Alias=;ID=PF3D7_0604100-DsL-22-Pf3D7_02_v3;pvalue=0.00417;sequence=TTTCAC;
Pf3D7_02_v3	fimo	nucleotide_motif	625387	625392	23.8	-	.	Name=PF3D7_0604100-DsL_Pf3D7_02_v3-;Alias=;ID=PF3D7_0604100-DsL-23-Pf3D7_02_v3;pvalue=0.00419;sequence=GTGTGG;
Pf3D7_02_v3	fimo	nucleotide_motif	624529	624534	40.2	-	.	Name=PF3D7_0604100-DsL_Pf3D7_02_v3-;Alias=;ID=PF3D7_0604100-DsL-1-Pf3D7_02_v3;pvalue=9.53e-05;sequence=GTGCAT;
Pf3D7_02_v3	fimo	nucleotide_motif	624529	624534	38.2	+	.	Name=PF3D7_0604100-DsL_Pf3D7_02_v3+;Alias=;ID=PF3D7_0604100-DsL-2-Pf3D7_02_v3;pvalue=0.000153;sequence=ATGCAC;
Pf3D7_02_v3	fimo	nucleotide_motif	624794	624799	37.4	-	.	Name=PF3D7_0604100-DsL_Pf3D7_02_v3-;Alias=;ID=PF3D7_0604100-DsL-3-Pf3D7_02_v3;pvalue=0.000182;sequence=GTACAC;
Pf3D7_02_v3	fimo	nucleotide_motif	624794	624799	35.7	+	.	Name=PF3D7_0604100-DsL_Pf3D7_02_v3+;Alias=;ID=PF3D7_0604100-DsL-4-Pf3D7_02_v3;pvalue=0.000268;sequence=GTGTAC;
Pf3D7_02_v3	fimo	nucleotide_motif	624497	624502	33.3	-	.	Name=PF3D7_0604100-DsL_Pf3D7_02_v3-;Alias=;ID=PF3D7_0604100-DsL-5-Pf3D7_02_v3;pvalue=0.000465;sequence=GGGAAC;
Pf3D7_02_v3	fimo	nucleotide_motif	624497	624502	33.1	+	.	Name=PF3D7_0604100-DsL_Pf3D7_02_v3+;Alias=;ID=PF3D7_0604100-DsL-6-Pf3D7_02_v3;pvalue=0.000489;sequence=GTTCCC;
Pf3D7_02_v3	fimo	nucleotide_motif	624206	624211	31.4	+	.	Name=PF3D7_0604100-DsL_Pf3D7_02_v3+;Alias=;ID=PF3D7_0604100-DsL-7-Pf3D7_02_v3;pvalue=0.000726;sequence=GAGCAA;
Pf3D7_02_v3	fimo	nucleotide_motif	624206	624211	29.4	-	.	Name=PF3D7_0604100-DsL_Pf3D7_02_v3-;Alias=;ID=PF3D7_0604100-DsL-8-Pf3D7_02_v3;pvalue=0.00115;sequence=TTGCTC;
Pf3D7_02_v3	fimo	nucleotide_motif	624624	624629	28.1	+	.	Name=PF3D7_0604100-DsL_Pf3D7_02_v3+;Alias=;ID=PF3D7_0604100-DsL-9-Pf3D7_02_v3;pvalue=0.00156;sequence=ATGCAA;
Pf3D7_02_v3	fimo	nucleotide_motif	624485	624490	27.9	+	.	Name=PF3D7_0604100-DsL_Pf3D7_02_v3+;Alias=;ID=PF3D7_0604100-DsL-10-Pf3D7_02_v3;pvalue=0.00162;sequence=GTTCTC;
Pf3D7_02_v3	fimo	nucleotide_motif	624245	624250	26	-	.	Name=PF3D7_0604100-DsL_Pf3D7_02_v3-;Alias=;ID=PF3D7_0604100-DsL-11-Pf3D7_02_v3;pvalue=0.00252;sequence=GTGTAA;
Pf3D7_02_v3	fimo	nucleotide_motif	624967	624972	26	+	.	Name=PF3D7_0604100-DsL_Pf3D7_02_v3+;Alias=;ID=PF3D7_0604100-DsL-12-Pf3D7_02_v3;pvalue=0.00252;sequence=GTGTAA;
Pf3D7_02_v3	fimo	nucleotide_motif	624485	624490	25.8	-	.	Name=PF3D7_0604100-DsL_Pf3D7_02_v3-;Alias=;ID=PF3D7_0604100-DsL-13-Pf3D7_02_v3;pvalue=0.00262;sequence=GAGAAC;
Pf3D7_02_v3	fimo	nucleotide_motif	624624	624629	25.2	-	.	Name=PF3D7_0604100-DsL_Pf3D7_02_v3-;Alias=;ID=PF3D7_0604100-DsL-14-Pf3D7_02_v3;pvalue=0.00304;sequence=TTGCAT;
Pf3D7_02_v3	fimo	nucleotide_motif	624796	624801	24.9	+	.	Name=PF3D7_0604100-DsL_Pf3D7_02_v3+;Alias=;ID=PF3D7_0604100-DsL-15-Pf3D7_02_v3;pvalue=0.00323;sequence=GTACAT;
Pf3D7_02_v3	fimo	nucleotide_motif	624287	624292	24.7	-	.	Name=PF3D7_0604100-DsL_Pf3D7_02_v3-;Alias=;ID=PF3D7_0604100-DsL-16-Pf3D7_02_v3;pvalue=0.00341;sequence=GTTCAT;
Pf3D7_02_v3	fimo	nucleotide_motif	624245	624250	24.2	+	.	Name=PF3D7_0604100-DsL_Pf3D7_02_v3+;Alias=;ID=PF3D7_0604100-DsL-17-Pf3D7_02_v3;pvalue=0.00376;sequence=TTACAC;
Pf3D7_02_v3	fimo	nucleotide_motif	624967	624972	24.2	-	.	Name=PF3D7_0604100-DsL_Pf3D7_02_v3-;Alias=;ID=PF3D7_0604100-DsL-18-Pf3D7_02_v3;pvalue=0.00376;sequence=TTACAC;
Pf3D7_02_v3	fimo	nucleotide_motif	633303	633308	40.2	+	.	Name=PF3D7_0604100-DsL_Pf3D7_02_v3+;Alias=;ID=PF3D7_0604100-DsL-1-Pf3D7_02_v3;pvalue=9.53e-05;sequence=GTGCAT;
Pf3D7_02_v3	fimo	nucleotide_motif	633368	633373	40.2	-	.	Name=PF3D7_0604100-DsL_Pf3D7_02_v3-;Alias=;ID=PF3D7_0604100-DsL-2-Pf3D7_02_v3;pvalue=9.53e-05;sequence=GTGCAT;
Pf3D7_02_v3	fimo	nucleotide_motif	633303	633308	38.2	-	.	Name=PF3D7_0604100-DsL_Pf3D7_02_v3-;Alias=;ID=PF3D7_0604100-DsL-3-Pf3D7_02_v3;pvalue=0.000153;sequence=ATGCAC;
Pf3D7_02_v3	fimo	nucleotide_motif	633368	633373	38.2	+	.	Name=PF3D7_0604100-DsL_Pf3D7_02_v3+;Alias=;ID=PF3D7_0604100-DsL-4-Pf3D7_02_v3;pvalue=0.000153;sequence=ATGCAC;
Pf3D7_02_v3	fimo	nucleotide_motif	633007	633012	37.4	+	.	Name=PF3D7_0604100-DsL_Pf3D7_02_v3+;Alias=;ID=PF3D7_0604100-DsL-5-Pf3D7_02_v3;pvalue=0.000182;sequence=GTACAC;
Pf3D7_02_v3	fimo	nucleotide_motif	633007	633012	35.7	-	.	Name=PF3D7_0604100-DsL_Pf3D7_02_v3-;Alias=;ID=PF3D7_0604100-DsL-6-Pf3D7_02_v3;pvalue=0.000268;sequence=GTGTAC;
Pf3D7_02_v3	fimo	nucleotide_motif	632682	632687	31.2	+	.	Name=PF3D7_0604100-DsL_Pf3D7_02_v3+;Alias=;ID=PF3D7_0604100-DsL-7-Pf3D7_02_v3;pvalue=0.000755;sequence=GTTCAG;
Pf3D7_02_v3	fimo	nucleotide_motif	632682	632687	30.1	-	.	Name=PF3D7_0604100-DsL_Pf3D7_02_v3-;Alias=;ID=PF3D7_0604100-DsL-8-Pf3D7_02_v3;pvalue=0.000972;sequence=CTGAAC;
Pf3D7_02_v3	fimo	nucleotide_motif	633337	633342	30.1	-	.	Name=PF3D7_0604100-DsL_Pf3D7_02_v3-;Alias=;ID=PF3D7_0604100-DsL-9-Pf3D7_02_v3;pvalue=0.000972;sequence=GTCCAA;
Pf3D7_02_v3	fimo	nucleotide_motif	633337	633342	29.6	+	.	Name=PF3D7_0604100-DsL_Pf3D7_02_v3+;Alias=;ID=PF3D7_0604100-DsL-10-Pf3D7_02_v3;pvalue=0.00109;sequence=TTGGAC;
Pf3D7_02_v3	fimo	nucleotide_motif	633364	633369	28.1	-	.	Name=PF3D7_0604100-DsL_Pf3D7_02_v3-;Alias=;ID=PF3D7_0604100-DsL-11-Pf3D7_02_v3;pvalue=0.00156;sequence=ATGCAA;
Pf3D7_02_v3	fimo	nucleotide_motif	632944	632949	27.5	+	.	Name=PF3D7_0604100-DsL_Pf3D7_02_v3+;Alias=;ID=PF3D7_0604100-DsL-12-Pf3D7_02_v3;pvalue=0.00179;sequence=GTACAA;
Pf3D7_02_v3	fimo	nucleotide_motif	632968	632973	27.5	+	.	Name=PF3D7_0604100-DsL_Pf3D7_02_v3+;Alias=;ID=PF3D7_0604100-DsL-13-Pf3D7_02_v3;pvalue=0.00179;sequence=GTACAA;
Pf3D7_02_v3	fimo	nucleotide_motif	633123	633128	27.5	+	.	Name=PF3D7_0604100-DsL_Pf3D7_02_v3+;Alias=;ID=PF3D7_0604100-DsL-14-Pf3D7_02_v3;pvalue=0.00179;sequence=GTACAA;
Pf3D7_02_v3	fimo	nucleotide_motif	633021	633026	27.5	-	.	Name=PF3D7_0604100-DsL_Pf3D7_02_v3-;Alias=;ID=PF3D7_0604100-DsL-15-Pf3D7_02_v3;pvalue=0.00179;sequence=GTACAA;
Pf3D7_02_v3	fimo	nucleotide_motif	632960	632965	26	-	.	Name=PF3D7_0604100-DsL_Pf3D7_02_v3-;Alias=;ID=PF3D7_0604100-DsL-16-Pf3D7_02_v3;pvalue=0.00252;sequence=GTGTAA;
Pf3D7_02_v3	fimo	nucleotide_motif	633219	633224	26	+	.	Name=PF3D7_0604100-DsL_Pf3D7_02_v3+;Alias=;ID=PF3D7_0604100-DsL-17-Pf3D7_02_v3;pvalue=0.00252;sequence=GTGAAA;
Pf3D7_02_v3	fimo	nucleotide_motif	633364	633369	25.2	+	.	Name=PF3D7_0604100-DsL_Pf3D7_02_v3+;Alias=;ID=PF3D7_0604100-DsL-18-Pf3D7_02_v3;pvalue=0.00304;sequence=TTGCAT;
Pf3D7_02_v3	fimo	nucleotide_motif	633023	633028	24.9	+	.	Name=PF3D7_0604100-DsL_Pf3D7_02_v3+;Alias=;ID=PF3D7_0604100-DsL-19-Pf3D7_02_v3;pvalue=0.00323;sequence=GTACAT;
Pf3D7_02_v3	fimo	nucleotide_motif	633121	633126	24.9	-	.	Name=PF3D7_0604100-DsL_Pf3D7_02_v3-;Alias=;ID=PF3D7_0604100-DsL-20-Pf3D7_02_v3;pvalue=0.00323;sequence=GTACAT;
Pf3D7_02_v3	fimo	nucleotide_motif	632960	632965	24.2	+	.	Name=PF3D7_0604100-DsL_Pf3D7_02_v3+;Alias=;ID=PF3D7_0604100-DsL-21-Pf3D7_02_v3;pvalue=0.00376;sequence=TTACAC;
Pf3D7_02_v3	fimo	nucleotide_motif	633031	633036	24.2	-	.	Name=PF3D7_0604100-DsL_Pf3D7_02_v3-;Alias=;ID=PF3D7_0604100-DsL-22-Pf3D7_02_v3;pvalue=0.00376;sequence=ATACAC;
Pf3D7_02_v3	fimo	nucleotide_motif	633219	633224	23.8	-	.	Name=PF3D7_0604100-DsL_Pf3D7_02_v3-;Alias=;ID=PF3D7_0604100-DsL-23-Pf3D7_02_v3;pvalue=0.00417;sequence=TTTCAC;
Pf3D7_02_v3	fimo	nucleotide_motif	633031	633036	23.4	+	.	Name=PF3D7_0604100-DsL_Pf3D7_02_v3+;Alias=;ID=PF3D7_0604100-DsL-24-Pf3D7_02_v3;pvalue=0.00454;sequence=GTGTAT;
Pf3D7_02_v3	fimo	nucleotide_motif	639912	639917	32.7	-	.	Name=PF3D7_0604100-DsL_Pf3D7_02_v3-;Alias=;ID=PF3D7_0604100-DsL-1-Pf3D7_02_v3;pvalue=0.000538;sequence=GTGGAA;
Pf3D7_02_v3	fimo	nucleotide_motif	639912	639917	25.7	+	.	Name=PF3D7_0604100-DsL_Pf3D7_02_v3+;Alias=;ID=PF3D7_0604100-DsL-2-Pf3D7_02_v3;pvalue=0.00268;sequence=TTCCAC;
Pf3D7_02_v3	fimo	nucleotide_motif	639545	639550	24.2	+	.	Name=PF3D7_0604100-DsL_Pf3D7_02_v3+;Alias=;ID=PF3D7_0604100-DsL-3-Pf3D7_02_v3;pvalue=0.00376;sequence=ATACAC;
Pf3D7_02_v3	fimo	nucleotide_motif	639545	639550	23.4	-	.	Name=PF3D7_0604100-DsL_Pf3D7_02_v3-;Alias=;ID=PF3D7_0604100-DsL-4-Pf3D7_02_v3;pvalue=0.00454;sequence=GTGTAT;
Pf3D7_02_v3	fimo	nucleotide_motif	638878	638883	35.6	-	.	Name=PF3D7_0604100-DsL_Pf3D7_02_v3-;Alias=;ID=PF3D7_0604100-DsL-1-Pf3D7_02_v3;pvalue=0.000277;sequence=GTGCGA;
Pf3D7_02_v3	fimo	nucleotide_motif	638878	638883	34.2	+	.	Name=PF3D7_0604100-DsL_Pf3D7_02_v3+;Alias=;ID=PF3D7_0604100-DsL-2-Pf3D7_02_v3;pvalue=0.000378;sequence=TCGCAC;
Pf3D7_02_v3	fimo	nucleotide_motif	638887	638892	30.5	-	.	Name=PF3D7_0604100-DsL_Pf3D7_02_v3-;Alias=;ID=PF3D7_0604100-DsL-3-Pf3D7_02_v3;pvalue=0.000883;sequence=GTGGGG;
Pf3D7_02_v3	fimo	nucleotide_motif	638961	638966	27	-	.	Name=PF3D7_0604100-DsL_Pf3D7_02_v3-;Alias=;ID=PF3D7_0604100-DsL-4-Pf3D7_02_v3;pvalue=0.002;sequence=GTTCAA;
Pf3D7_02_v3	fimo	nucleotide_motif	638889	638894	23.8	-	.	Name=PF3D7_0604100-DsL_Pf3D7_02_v3-;Alias=;ID=PF3D7_0604100-DsL-5-Pf3D7_02_v3;pvalue=0.00419;sequence=GTGTGG;
Pf3D7_02_v3	fimo	nucleotide_motif	645491	645496	27	-	.	Name=PF3D7_0604100-DsL_Pf3D7_02_v3-;Alias=;ID=PF3D7_0604100-DsL-1-Pf3D7_02_v3;pvalue=0.002;sequence=GTTCAA;
Pf3D7_02_v3	fimo	nucleotide_motif	645712	645717	25.1	-	.	Name=PF3D7_0604100-DsL_Pf3D7_02_v3-;Alias=;ID=PF3D7_0604100-DsL-2-Pf3D7_02_v3;pvalue=0.00305;sequence=CTGGCC;
Pf3D7_02_v3	fimo	nucleotide_motif	645629	645634	24.9	+	.	Name=PF3D7_0604100-DsL_Pf3D7_02_v3+;Alias=;ID=PF3D7_0604100-DsL-3-Pf3D7_02_v3;pvalue=0.00323;sequence=GTACAT;
Pf3D7_02_v3	fimo	nucleotide_motif	645627	645632	24.9	-	.	Name=PF3D7_0604100-DsL_Pf3D7_02_v3-;Alias=;ID=PF3D7_0604100-DsL-4-Pf3D7_02_v3;pvalue=0.00323;sequence=GTACAT;
Pf3D7_02_v3	fimo	nucleotide_motif	645692	645697	24.9	-	.	Name=PF3D7_0604100-DsL_Pf3D7_02_v3-;Alias=;ID=PF3D7_0604100-DsL-5-Pf3D7_02_v3;pvalue=0.00323;sequence=GTACAT;
Pf3D7_02_v3	fimo	nucleotide_motif	645717	645722	24.9	+	.	Name=PF3D7_0604100-DsL_Pf3D7_02_v3+;Alias=;ID=PF3D7_0604100-DsL-6-Pf3D7_02_v3;pvalue=0.00323;sequence=GTACAT;
Pf3D7_02_v3	fimo	nucleotide_motif	645882	645887	24.9	+	.	Name=PF3D7_0604100-DsL_Pf3D7_02_v3+;Alias=;ID=PF3D7_0604100-DsL-7-Pf3D7_02_v3;pvalue=0.00323;sequence=GTACAT;
Pf3D7_02_v3	fimo	nucleotide_motif	645129	645134	24.9	+	.	Name=PF3D7_0604100-DsL_Pf3D7_02_v3+;Alias=;ID=PF3D7_0604100-DsL-8-Pf3D7_02_v3;pvalue=0.00323;sequence=GTTCGG;
Pf3D7_02_v3	fimo	nucleotide_motif	645712	645717	24.2	+	.	Name=PF3D7_0604100-DsL_Pf3D7_02_v3+;Alias=;ID=PF3D7_0604100-DsL-9-Pf3D7_02_v3;pvalue=0.00382;sequence=GGCCAG;
Pf3D7_02_v3	fimo	nucleotide_motif	644709	644714	32.5	-	.	Name=PF3D7_0604100-DsL_Pf3D7_02_v3-;Alias=;ID=PF3D7_0604100-DsL-1-Pf3D7_02_v3;pvalue=0.000567;sequence=GTGCTA;
Pf3D7_02_v3	fimo	nucleotide_motif	644458	644463	29.3	+	.	Name=PF3D7_0604100-DsL_Pf3D7_02_v3+;Alias=;ID=PF3D7_0604100-DsL-2-Pf3D7_02_v3;pvalue=0.00118;sequence=GTAGAC;
Pf3D7_02_v3	fimo	nucleotide_motif	645306	645311	27	+	.	Name=PF3D7_0604100-DsL_Pf3D7_02_v3+;Alias=;ID=PF3D7_0604100-DsL-3-Pf3D7_02_v3;pvalue=0.002;sequence=GTTCAA;
Pf3D7_02_v3	fimo	nucleotide_motif	644709	644714	26.9	+	.	Name=PF3D7_0604100-DsL_Pf3D7_02_v3+;Alias=;ID=PF3D7_0604100-DsL-4-Pf3D7_02_v3;pvalue=0.00205;sequence=TAGCAC;
Pf3D7_02_v3	fimo	nucleotide_motif	644694	644699	26.7	+	.	Name=PF3D7_0604100-DsL_Pf3D7_02_v3+;Alias=;ID=PF3D7_0604100-DsL-5-Pf3D7_02_v3;pvalue=0.00214;sequence=GTGTTC;
Pf3D7_02_v3	fimo	nucleotide_motif	644694	644699	26.7	-	.	Name=PF3D7_0604100-DsL_Pf3D7_02_v3-;Alias=;ID=PF3D7_0604100-DsL-6-Pf3D7_02_v3;pvalue=0.00214;sequence=GAACAC;
Pf3D7_02_v3	fimo	nucleotide_motif	645085	645090	25.1	+	.	Name=PF3D7_0604100-DsL_Pf3D7_02_v3+;Alias=;ID=PF3D7_0604100-DsL-7-Pf3D7_02_v3;pvalue=0.00305;sequence=CTGGCC;
Pf3D7_02_v3	fimo	nucleotide_motif	644915	644920	24.9	-	.	Name=PF3D7_0604100-DsL_Pf3D7_02_v3-;Alias=;ID=PF3D7_0604100-DsL-8-Pf3D7_02_v3;pvalue=0.00323;sequence=GTACAT;
Pf3D7_02_v3	fimo	nucleotide_motif	645080	645085	24.9	-	.	Name=PF3D7_0604100-DsL_Pf3D7_02_v3-;Alias=;ID=PF3D7_0604100-DsL-9-Pf3D7_02_v3;pvalue=0.00323;sequence=GTACAT;
Pf3D7_02_v3	fimo	nucleotide_motif	645105	645110	24.9	+	.	Name=PF3D7_0604100-DsL_Pf3D7_02_v3+;Alias=;ID=PF3D7_0604100-DsL-10-Pf3D7_02_v3;pvalue=0.00323;sequence=GTACAT;
Pf3D7_02_v3	fimo	nucleotide_motif	645170	645175	24.9	+	.	Name=PF3D7_0604100-DsL_Pf3D7_02_v3+;Alias=;ID=PF3D7_0604100-DsL-11-Pf3D7_02_v3;pvalue=0.00323;sequence=GTACAT;
Pf3D7_02_v3	fimo	nucleotide_motif	645168	645173	24.9	-	.	Name=PF3D7_0604100-DsL_Pf3D7_02_v3-;Alias=;ID=PF3D7_0604100-DsL-12-Pf3D7_02_v3;pvalue=0.00323;sequence=GTACAT;
Pf3D7_02_v3	fimo	nucleotide_motif	644380	644385	24.2	-	.	Name=PF3D7_0604100-DsL_Pf3D7_02_v3-;Alias=;ID=PF3D7_0604100-DsL-13-Pf3D7_02_v3;pvalue=0.00376;sequence=ATACAC;
Pf3D7_02_v3	fimo	nucleotide_motif	644458	644463	24.2	-	.	Name=PF3D7_0604100-DsL_Pf3D7_02_v3-;Alias=;ID=PF3D7_0604100-DsL-14-Pf3D7_02_v3;pvalue=0.00382;sequence=GTCTAC;
Pf3D7_02_v3	fimo	nucleotide_motif	645085	645090	24.2	-	.	Name=PF3D7_0604100-DsL_Pf3D7_02_v3-;Alias=;ID=PF3D7_0604100-DsL-15-Pf3D7_02_v3;pvalue=0.00382;sequence=GGCCAG;
Pf3D7_02_v3	fimo	nucleotide_motif	644380	644385	23.4	+	.	Name=PF3D7_0604100-DsL_Pf3D7_02_v3+;Alias=;ID=PF3D7_0604100-DsL-16-Pf3D7_02_v3;pvalue=0.00454;sequence=GTGTAT;
Pf3D7_02_v3	fimo	nucleotide_motif	654247	654252	32.5	-	.	Name=PF3D7_0604100-DsL_Pf3D7_02_v3-;Alias=;ID=PF3D7_0604100-DsL-1-Pf3D7_02_v3;pvalue=0.000567;sequence=GTGCTA;
Pf3D7_02_v3	fimo	nucleotide_motif	654180	654185	29.8	-	.	Name=PF3D7_0604100-DsL_Pf3D7_02_v3-;Alias=;ID=PF3D7_0604100-DsL-2-Pf3D7_02_v3;pvalue=0.00103;sequence=GGTCGC;
Pf3D7_02_v3	fimo	nucleotide_motif	654574	654579	27.5	+	.	Name=PF3D7_0604100-DsL_Pf3D7_02_v3+;Alias=;ID=PF3D7_0604100-DsL-3-Pf3D7_02_v3;pvalue=0.00179;sequence=GTACAA;
Pf3D7_02_v3	fimo	nucleotide_motif	654247	654252	26.9	+	.	Name=PF3D7_0604100-DsL_Pf3D7_02_v3+;Alias=;ID=PF3D7_0604100-DsL-4-Pf3D7_02_v3;pvalue=0.00205;sequence=TAGCAC;
Pf3D7_02_v3	fimo	nucleotide_motif	653967	653972	26	-	.	Name=PF3D7_0604100-DsL_Pf3D7_02_v3-;Alias=;ID=PF3D7_0604100-DsL-5-Pf3D7_02_v3;pvalue=0.00252;sequence=GTGAAA;
Pf3D7_02_v3	fimo	nucleotide_motif	654263	654268	26	+	.	Name=PF3D7_0604100-DsL_Pf3D7_02_v3+;Alias=;ID=PF3D7_0604100-DsL-6-Pf3D7_02_v3;pvalue=0.00252;sequence=GTGAAA;
Pf3D7_02_v3	fimo	nucleotide_motif	654178	654183	25.1	+	.	Name=PF3D7_0604100-DsL_Pf3D7_02_v3+;Alias=;ID=PF3D7_0604100-DsL-7-Pf3D7_02_v3;pvalue=0.00306;sequence=GAGCGA;
Pf3D7_02_v3	fimo	nucleotide_motif	654430	654435	24.7	-	.	Name=PF3D7_0604100-DsL_Pf3D7_02_v3-;Alias=;ID=PF3D7_0604100-DsL-8-Pf3D7_02_v3;pvalue=0.00341;sequence=GTTCAT;
Pf3D7_02_v3	fimo	nucleotide_motif	653875	653880	24.2	+	.	Name=PF3D7_0604100-DsL_Pf3D7_02_v3+;Alias=;ID=PF3D7_0604100-DsL-9-Pf3D7_02_v3;pvalue=0.00376;sequence=ATACAC;
Pf3D7_02_v3	fimo	nucleotide_motif	654371	654376	24.2	+	.	Name=PF3D7_0604100-DsL_Pf3D7_02_v3+;Alias=;ID=PF3D7_0604100-DsL-10-Pf3D7_02_v3;pvalue=0.00376;sequence=ATACAC;
Pf3D7_02_v3	fimo	nucleotide_motif	653967	653972	23.8	+	.	Name=PF3D7_0604100-DsL_Pf3D7_02_v3+;Alias=;ID=PF3D7_0604100-DsL-11-Pf3D7_02_v3;pvalue=0.00417;sequence=TTTCAC;
Pf3D7_02_v3	fimo	nucleotide_motif	654263	654268	23.8	-	.	Name=PF3D7_0604100-DsL_Pf3D7_02_v3-;Alias=;ID=PF3D7_0604100-DsL-12-Pf3D7_02_v3;pvalue=0.00417;sequence=TTTCAC;
Pf3D7_02_v3	fimo	nucleotide_motif	654180	654185	23.8	+	.	Name=PF3D7_0604100-DsL_Pf3D7_02_v3+;Alias=;ID=PF3D7_0604100-DsL-13-Pf3D7_02_v3;pvalue=0.00417;sequence=GCGACC;
Pf3D7_02_v3	fimo	nucleotide_motif	653875	653880	23.4	-	.	Name=PF3D7_0604100-DsL_Pf3D7_02_v3-;Alias=;ID=PF3D7_0604100-DsL-14-Pf3D7_02_v3;pvalue=0.00454;sequence=GTGTAT;
Pf3D7_02_v3	fimo	nucleotide_motif	654371	654376	23.4	-	.	Name=PF3D7_0604100-DsL_Pf3D7_02_v3-;Alias=;ID=PF3D7_0604100-DsL-15-Pf3D7_02_v3;pvalue=0.00454;sequence=GTGTAT;
Pf3D7_02_v3	fimo	nucleotide_motif	657201	657206	45.6	-	.	Name=PF3D7_0604100-DsL_Pf3D7_02_v3-;Alias=;ID=PF3D7_0604100-DsL-1-Pf3D7_02_v3;pvalue=2.73e-05;sequence=GTGCTC;
Pf3D7_02_v3	fimo	nucleotide_motif	657201	657206	42.2	+	.	Name=PF3D7_0604100-DsL_Pf3D7_02_v3+;Alias=;ID=PF3D7_0604100-DsL-2-Pf3D7_02_v3;pvalue=6.08e-05;sequence=GAGCAC;
Pf3D7_02_v3	fimo	nucleotide_motif	657408	657413	34	+	.	Name=PF3D7_0604100-DsL_Pf3D7_02_v3+;Alias=;ID=PF3D7_0604100-DsL-3-Pf3D7_02_v3;pvalue=0.000393;sequence=GGTCAC;
Pf3D7_02_v3	fimo	nucleotide_motif	657408	657413	33	-	.	Name=PF3D7_0604100-DsL_Pf3D7_02_v3-;Alias=;ID=PF3D7_0604100-DsL-4-Pf3D7_02_v3;pvalue=0.000505;sequence=GTGACC;
Pf3D7_02_v3	fimo	nucleotide_motif	657334	657339	30.9	+	.	Name=PF3D7_0604100-DsL_Pf3D7_02_v3+;Alias=;ID=PF3D7_0604100-DsL-5-Pf3D7_02_v3;pvalue=0.000812;sequence=CTTCAC;
Pf3D7_02_v3	fimo	nucleotide_motif	657334	657339	30.6	-	.	Name=PF3D7_0604100-DsL_Pf3D7_02_v3-;Alias=;ID=PF3D7_0604100-DsL-6-Pf3D7_02_v3;pvalue=0.00087;sequence=GTGAAG;
Pf3D7_02_v3	fimo	nucleotide_motif	657160	657165	30.1	-	.	Name=PF3D7_0604100-DsL_Pf3D7_02_v3-;Alias=;ID=PF3D7_0604100-DsL-7-Pf3D7_02_v3;pvalue=0.000972;sequence=GTCCAA;
Pf3D7_02_v3	fimo	nucleotide_motif	657160	657165	29.6	+	.	Name=PF3D7_0604100-DsL_Pf3D7_02_v3+;Alias=;ID=PF3D7_0604100-DsL-8-Pf3D7_02_v3;pvalue=0.00109;sequence=TTGGAC;
Pf3D7_02_v3	fimo	nucleotide_motif	657062	657067	26	-	.	Name=PF3D7_0604100-DsL_Pf3D7_02_v3-;Alias=;ID=PF3D7_0604100-DsL-9-Pf3D7_02_v3;pvalue=0.00252;sequence=GTGAAA;
Pf3D7_02_v3	fimo	nucleotide_motif	657293	657298	26	-	.	Name=PF3D7_0604100-DsL_Pf3D7_02_v3-;Alias=;ID=PF3D7_0604100-DsL-10-Pf3D7_02_v3;pvalue=0.00252;sequence=GTGTAA;
Pf3D7_02_v3	fimo	nucleotide_motif	657260	657265	25.2	+	.	Name=PF3D7_0604100-DsL_Pf3D7_02_v3+;Alias=;ID=PF3D7_0604100-DsL-11-Pf3D7_02_v3;pvalue=0.00304;sequence=ATGCAT;
Pf3D7_02_v3	fimo	nucleotide_motif	657260	657265	25.2	-	.	Name=PF3D7_0604100-DsL_Pf3D7_02_v3-;Alias=;ID=PF3D7_0604100-DsL-12-Pf3D7_02_v3;pvalue=0.00304;sequence=ATGCAT;
Pf3D7_02_v3	fimo	nucleotide_motif	657293	657298	24.2	+	.	Name=PF3D7_0604100-DsL_Pf3D7_02_v3+;Alias=;ID=PF3D7_0604100-DsL-13-Pf3D7_02_v3;pvalue=0.00376;sequence=TTACAC;
Pf3D7_02_v3	fimo	nucleotide_motif	657521	657526	24.2	-	.	Name=PF3D7_0604100-DsL_Pf3D7_02_v3-;Alias=;ID=PF3D7_0604100-DsL-14-Pf3D7_02_v3;pvalue=0.00376;sequence=ATACAC;
Pf3D7_02_v3	fimo	nucleotide_motif	657549	657554	24.2	-	.	Name=PF3D7_0604100-DsL_Pf3D7_02_v3-;Alias=;ID=PF3D7_0604100-DsL-15-Pf3D7_02_v3;pvalue=0.00376;sequence=ATACAC;
Pf3D7_02_v3	fimo	nucleotide_motif	657577	657582	24.2	-	.	Name=PF3D7_0604100-DsL_Pf3D7_02_v3-;Alias=;ID=PF3D7_0604100-DsL-16-Pf3D7_02_v3;pvalue=0.00376;sequence=ATACAC;
Pf3D7_02_v3	fimo	nucleotide_motif	657605	657610	24.2	-	.	Name=PF3D7_0604100-DsL_Pf3D7_02_v3-;Alias=;ID=PF3D7_0604100-DsL-17-Pf3D7_02_v3;pvalue=0.00376;sequence=ATACAC;
Pf3D7_02_v3	fimo	nucleotide_motif	657633	657638	24.2	-	.	Name=PF3D7_0604100-DsL_Pf3D7_02_v3-;Alias=;ID=PF3D7_0604100-DsL-18-Pf3D7_02_v3;pvalue=0.00376;sequence=ATACAC;
Pf3D7_02_v3	fimo	nucleotide_motif	657678	657683	24.2	+	.	Name=PF3D7_0604100-DsL_Pf3D7_02_v3+;Alias=;ID=PF3D7_0604100-DsL-19-Pf3D7_02_v3;pvalue=0.00376;sequence=ATACAC;
Pf3D7_02_v3	fimo	nucleotide_motif	657062	657067	23.8	+	.	Name=PF3D7_0604100-DsL_Pf3D7_02_v3+;Alias=;ID=PF3D7_0604100-DsL-20-Pf3D7_02_v3;pvalue=0.00417;sequence=TTTCAC;
Pf3D7_02_v3	fimo	nucleotide_motif	657521	657526	23.4	+	.	Name=PF3D7_0604100-DsL_Pf3D7_02_v3+;Alias=;ID=PF3D7_0604100-DsL-21-Pf3D7_02_v3;pvalue=0.00454;sequence=GTGTAT;
Pf3D7_02_v3	fimo	nucleotide_motif	657549	657554	23.4	+	.	Name=PF3D7_0604100-DsL_Pf3D7_02_v3+;Alias=;ID=PF3D7_0604100-DsL-22-Pf3D7_02_v3;pvalue=0.00454;sequence=GTGTAT;
Pf3D7_02_v3	fimo	nucleotide_motif	657577	657582	23.4	+	.	Name=PF3D7_0604100-DsL_Pf3D7_02_v3+;Alias=;ID=PF3D7_0604100-DsL-23-Pf3D7_02_v3;pvalue=0.00454;sequence=GTGTAT;
Pf3D7_02_v3	fimo	nucleotide_motif	657605	657610	23.4	+	.	Name=PF3D7_0604100-DsL_Pf3D7_02_v3+;Alias=;ID=PF3D7_0604100-DsL-24-Pf3D7_02_v3;pvalue=0.00454;sequence=GTGTAT;
Pf3D7_02_v3	fimo	nucleotide_motif	657633	657638	23.4	+	.	Name=PF3D7_0604100-DsL_Pf3D7_02_v3+;Alias=;ID=PF3D7_0604100-DsL-25-Pf3D7_02_v3;pvalue=0.00454;sequence=GTGTAT;
Pf3D7_02_v3	fimo	nucleotide_motif	657678	657683	23.4	-	.	Name=PF3D7_0604100-DsL_Pf3D7_02_v3-;Alias=;ID=PF3D7_0604100-DsL-26-Pf3D7_02_v3;pvalue=0.00454;sequence=GTGTAT;
Pf3D7_02_v3	fimo	nucleotide_motif	670306	670311	33.1	+	.	Name=PF3D7_0604100-DsL_Pf3D7_02_v3+;Alias=;ID=PF3D7_0604100-DsL-1-Pf3D7_02_v3;pvalue=0.000489;sequence=GCGGGC;
Pf3D7_02_v3	fimo	nucleotide_motif	670327	670332	32	-	.	Name=PF3D7_0604100-DsL_Pf3D7_02_v3-;Alias=;ID=PF3D7_0604100-DsL-2-Pf3D7_02_v3;pvalue=0.000629;sequence=ATGCAG;
Pf3D7_02_v3	fimo	nucleotide_motif	670327	670332	31.6	+	.	Name=PF3D7_0604100-DsL_Pf3D7_02_v3+;Alias=;ID=PF3D7_0604100-DsL-3-Pf3D7_02_v3;pvalue=0.000697;sequence=CTGCAT;
Pf3D7_02_v3	fimo	nucleotide_motif	670306	670311	31.1	-	.	Name=PF3D7_0604100-DsL_Pf3D7_02_v3-;Alias=;ID=PF3D7_0604100-DsL-4-Pf3D7_02_v3;pvalue=0.000783;sequence=GCCCGC;
Pf3D7_02_v3	fimo	nucleotide_motif	670541	670546	30	-	.	Name=PF3D7_0604100-DsL_Pf3D7_02_v3-;Alias=;ID=PF3D7_0604100-DsL-5-Pf3D7_02_v3;pvalue=0.001;sequence=GTGGAT;
Pf3D7_02_v3	fimo	nucleotide_motif	670203	670208	29.4	+	.	Name=PF3D7_0604100-DsL_Pf3D7_02_v3+;Alias=;ID=PF3D7_0604100-DsL-6-Pf3D7_02_v3;pvalue=0.00115;sequence=ATGCTC;
Pf3D7_02_v3	fimo	nucleotide_motif	670360	670365	27.5	-	.	Name=PF3D7_0604100-DsL_Pf3D7_02_v3-;Alias=;ID=PF3D7_0604100-DsL-7-Pf3D7_02_v3;pvalue=0.00179;sequence=GTACAA;
Pf3D7_02_v3	fimo	nucleotide_motif	670203	670208	27.4	-	.	Name=PF3D7_0604100-DsL_Pf3D7_02_v3-;Alias=;ID=PF3D7_0604100-DsL-8-Pf3D7_02_v3;pvalue=0.00182;sequence=GAGCAT;
Pf3D7_02_v3	fimo	nucleotide_motif	670541	670546	25.7	+	.	Name=PF3D7_0604100-DsL_Pf3D7_02_v3+;Alias=;ID=PF3D7_0604100-DsL-9-Pf3D7_02_v3;pvalue=0.00268;sequence=ATCCAC;
Pf3D7_02_v3	fimo	nucleotide_motif	670690	670695	24.9	+	.	Name=PF3D7_0604100-DsL_Pf3D7_02_v3+;Alias=;ID=PF3D7_0604100-DsL-10-Pf3D7_02_v3;pvalue=0.00323;sequence=GTACAT;
Pf3D7_02_v3	fimo	nucleotide_motif	670510	670515	24.7	+	.	Name=PF3D7_0604100-DsL_Pf3D7_02_v3+;Alias=;ID=PF3D7_0604100-DsL-11-Pf3D7_02_v3;pvalue=0.00341;sequence=GTTCAT;
Pf3D7_02_v3	fimo	nucleotide_motif	670712	670717	24.7	-	.	Name=PF3D7_0604100-DsL_Pf3D7_02_v3-;Alias=;ID=PF3D7_0604100-DsL-12-Pf3D7_02_v3;pvalue=0.00341;sequence=GTTCAT;
Pf3D7_02_v3	fimo	nucleotide_motif	670308	670313	23.8	+	.	Name=PF3D7_0604100-DsL_Pf3D7_02_v3+;Alias=;ID=PF3D7_0604100-DsL-13-Pf3D7_02_v3;pvalue=0.00419;sequence=GGGCTA;
Pf3D7_02_v3	fimo	nucleotide_motif	669790	669795	32.7	-	.	Name=PF3D7_0604100-DsL_Pf3D7_02_v3-;Alias=;ID=PF3D7_0604100-DsL-1-Pf3D7_02_v3;pvalue=0.000538;sequence=GTGGAA;
Pf3D7_02_v3	fimo	nucleotide_motif	669858	669863	30.6	+	.	Name=PF3D7_0604100-DsL_Pf3D7_02_v3+;Alias=;ID=PF3D7_0604100-DsL-2-Pf3D7_02_v3;pvalue=0.00087;sequence=GGGGCC;
Pf3D7_02_v3	fimo	nucleotide_motif	669859	669864	30.5	+	.	Name=PF3D7_0604100-DsL_Pf3D7_02_v3+;Alias=;ID=PF3D7_0604100-DsL-3-Pf3D7_02_v3;pvalue=0.000884;sequence=GGGCCA;
Pf3D7_02_v3	fimo	nucleotide_motif	669232	669237	29.9	+	.	Name=PF3D7_0604100-DsL_Pf3D7_02_v3+;Alias=;ID=PF3D7_0604100-DsL-4-Pf3D7_02_v3;pvalue=0.00103;sequence=GTGCTT;
Pf3D7_02_v3	fimo	nucleotide_motif	669258	669263	28.1	+	.	Name=PF3D7_0604100-DsL_Pf3D7_02_v3+;Alias=;ID=PF3D7_0604100-DsL-5-Pf3D7_02_v3;pvalue=0.00156;sequence=ATGCAA;
Pf3D7_02_v3	fimo	nucleotide_motif	669232	669237	26.9	-	.	Name=PF3D7_0604100-DsL_Pf3D7_02_v3-;Alias=;ID=PF3D7_0604100-DsL-6-Pf3D7_02_v3;pvalue=0.00205;sequence=AAGCAC;
Pf3D7_02_v3	fimo	nucleotide_motif	669853	669858	26.9	+	.	Name=PF3D7_0604100-DsL_Pf3D7_02_v3+;Alias=;ID=PF3D7_0604100-DsL-7-Pf3D7_02_v3;pvalue=0.00206;sequence=GGGGAG;
Pf3D7_02_v3	fimo	nucleotide_motif	669858	669863	26.7	-	.	Name=PF3D7_0604100-DsL_Pf3D7_02_v3-;Alias=;ID=PF3D7_0604100-DsL-8-Pf3D7_02_v3;pvalue=0.00214;sequence=GGCCCC;
Pf3D7_02_v3	fimo	nucleotide_motif	669859	669864	25.8	-	.	Name=PF3D7_0604100-DsL_Pf3D7_02_v3-;Alias=;ID=PF3D7_0604100-DsL-9-Pf3D7_02_v3;pvalue=0.00262;sequence=TGGCCC;
Pf3D7_02_v3	fimo	nucleotide_motif	669790	669795	25.7	+	.	Name=PF3D7_0604100-DsL_Pf3D7_02_v3+;Alias=;ID=PF3D7_0604100-DsL-10-Pf3D7_02_v3;pvalue=0.00268;sequence=TTCCAC;
Pf3D7_02_v3	fimo	nucleotide_motif	669258	669263	25.2	-	.	Name=PF3D7_0604100-DsL_Pf3D7_02_v3-;Alias=;ID=PF3D7_0604100-DsL-11-Pf3D7_02_v3;pvalue=0.00304;sequence=TTGCAT;
Pf3D7_02_v3	fimo	nucleotide_motif	669370	669375	24.7	+	.	Name=PF3D7_0604100-DsL_Pf3D7_02_v3+;Alias=;ID=PF3D7_0604100-DsL-12-Pf3D7_02_v3;pvalue=0.00341;sequence=GTTCAT;
Pf3D7_02_v3	fimo	nucleotide_motif	669768	669773	24.7	-	.	Name=PF3D7_0604100-DsL_Pf3D7_02_v3-;Alias=;ID=PF3D7_0604100-DsL-13-Pf3D7_02_v3;pvalue=0.00341;sequence=GTTCAT;
Pf3D7_02_v3	fimo	nucleotide_motif	669381	669386	24.2	-	.	Name=PF3D7_0604100-DsL_Pf3D7_02_v3-;Alias=;ID=PF3D7_0604100-DsL-14-Pf3D7_02_v3;pvalue=0.00376;sequence=ATACAC;
Pf3D7_02_v3	fimo	nucleotide_motif	669381	669386	23.4	+	.	Name=PF3D7_0604100-DsL_Pf3D7_02_v3+;Alias=;ID=PF3D7_0604100-DsL-15-Pf3D7_02_v3;pvalue=0.00454;sequence=GTGTAT;
Pf3D7_02_v3	fimo	nucleotide_motif	674565	674570	53.2	+	.	Name=PF3D7_0604100-DsL_Pf3D7_02_v3+;Alias=;ID=PF3D7_0604100-DsL-1-Pf3D7_02_v3;pvalue=4.78e-06;sequence=GTGCAC;
Pf3D7_02_v3	fimo	nucleotide_motif	674565	674570	53.2	-	.	Name=PF3D7_0604100-DsL_Pf3D7_02_v3-;Alias=;ID=PF3D7_0604100-DsL-2-Pf3D7_02_v3;pvalue=4.78e-06;sequence=GTGCAC;
Pf3D7_02_v3	fimo	nucleotide_motif	674439	674444	37.4	-	.	Name=PF3D7_0604100-DsL_Pf3D7_02_v3-;Alias=;ID=PF3D7_0604100-DsL-3-Pf3D7_02_v3;pvalue=0.000182;sequence=GTACAC;
Pf3D7_02_v3	fimo	nucleotide_motif	674439	674444	35.7	+	.	Name=PF3D7_0604100-DsL_Pf3D7_02_v3+;Alias=;ID=PF3D7_0604100-DsL-4-Pf3D7_02_v3;pvalue=0.000268;sequence=GTGTAC;
Pf3D7_02_v3	fimo	nucleotide_motif	675153	675158	33.3	+	.	Name=PF3D7_0604100-DsL_Pf3D7_02_v3+;Alias=;ID=PF3D7_0604100-DsL-5-Pf3D7_02_v3;pvalue=0.000465;sequence=GGGAAC;
Pf3D7_02_v3	fimo	nucleotide_motif	675153	675158	33.1	-	.	Name=PF3D7_0604100-DsL_Pf3D7_02_v3-;Alias=;ID=PF3D7_0604100-DsL-6-Pf3D7_02_v3;pvalue=0.000489;sequence=GTTCCC;
Pf3D7_02_v3	fimo	nucleotide_motif	674409	674414	31.4	-	.	Name=PF3D7_0604100-DsL_Pf3D7_02_v3-;Alias=;ID=PF3D7_0604100-DsL-7-Pf3D7_02_v3;pvalue=0.000726;sequence=GAGCAA;
Pf3D7_02_v3	fimo	nucleotide_motif	674469	674474	30.1	-	.	Name=PF3D7_0604100-DsL_Pf3D7_02_v3-;Alias=;ID=PF3D7_0604100-DsL-8-Pf3D7_02_v3;pvalue=0.000972;sequence=GTCCAA;
Pf3D7_02_v3	fimo	nucleotide_motif	674469	674474	29.6	+	.	Name=PF3D7_0604100-DsL_Pf3D7_02_v3+;Alias=;ID=PF3D7_0604100-DsL-9-Pf3D7_02_v3;pvalue=0.00109;sequence=TTGGAC;
Pf3D7_02_v3	fimo	nucleotide_motif	675184	675189	29.6	-	.	Name=PF3D7_0604100-DsL_Pf3D7_02_v3-;Alias=;ID=PF3D7_0604100-DsL-10-Pf3D7_02_v3;pvalue=0.00109;sequence=ATGGAC;
Pf3D7_02_v3	fimo	nucleotide_motif	674409	674414	29.4	+	.	Name=PF3D7_0604100-DsL_Pf3D7_02_v3+;Alias=;ID=PF3D7_0604100-DsL-11-Pf3D7_02_v3;pvalue=0.00115;sequence=TTGCTC;
Pf3D7_02_v3	fimo	nucleotide_motif	674462	674467	29.4	+	.	Name=PF3D7_0604100-DsL_Pf3D7_02_v3+;Alias=;ID=PF3D7_0604100-DsL-12-Pf3D7_02_v3;pvalue=0.00115;sequence=ATGCTC;
Pf3D7_02_v3	fimo	nucleotide_motif	674895	674900	27.5	-	.	Name=PF3D7_0604100-DsL_Pf3D7_02_v3-;Alias=;ID=PF3D7_0604100-DsL-13-Pf3D7_02_v3;pvalue=0.00179;sequence=GTACAA;
Pf3D7_02_v3	fimo	nucleotide_motif	674462	674467	27.4	-	.	Name=PF3D7_0604100-DsL_Pf3D7_02_v3-;Alias=;ID=PF3D7_0604100-DsL-14-Pf3D7_02_v3;pvalue=0.00182;sequence=GAGCAT;
Pf3D7_02_v3	fimo	nucleotide_motif	675155	675160	26.7	+	.	Name=PF3D7_0604100-DsL_Pf3D7_02_v3+;Alias=;ID=PF3D7_0604100-DsL-15-Pf3D7_02_v3;pvalue=0.00214;sequence=GAACAC;
Pf3D7_02_v3	fimo	nucleotide_motif	675155	675160	26.7	-	.	Name=PF3D7_0604100-DsL_Pf3D7_02_v3-;Alias=;ID=PF3D7_0604100-DsL-16-Pf3D7_02_v3;pvalue=0.00214;sequence=GTGTTC;
Pf3D7_02_v3	fimo	nucleotide_motif	675123	675128	26	+	.	Name=PF3D7_0604100-DsL_Pf3D7_02_v3+;Alias=;ID=PF3D7_0604100-DsL-17-Pf3D7_02_v3;pvalue=0.00252;sequence=GTGTAA;
Pf3D7_02_v3	fimo	nucleotide_motif	675184	675189	25.9	+	.	Name=PF3D7_0604100-DsL_Pf3D7_02_v3+;Alias=;ID=PF3D7_0604100-DsL-18-Pf3D7_02_v3;pvalue=0.00255;sequence=GTCCAT;
Pf3D7_02_v3	fimo	nucleotide_motif	674507	674512	25.2	+	.	Name=PF3D7_0604100-DsL_Pf3D7_02_v3+;Alias=;ID=PF3D7_0604100-DsL-19-Pf3D7_02_v3;pvalue=0.00304;sequence=ATGCAT;
Pf3D7_02_v3	fimo	nucleotide_motif	674507	674512	25.2	-	.	Name=PF3D7_0604100-DsL_Pf3D7_02_v3-;Alias=;ID=PF3D7_0604100-DsL-20-Pf3D7_02_v3;pvalue=0.00304;sequence=ATGCAT;
Pf3D7_02_v3	fimo	nucleotide_motif	675123	675128	24.2	-	.	Name=PF3D7_0604100-DsL_Pf3D7_02_v3-;Alias=;ID=PF3D7_0604100-DsL-21-Pf3D7_02_v3;pvalue=0.00376;sequence=TTACAC;
Pf3D7_02_v3	fimo	nucleotide_motif	675152	675157	23.8	+	.	Name=PF3D7_0604100-DsL_Pf3D7_02_v3+;Alias=;ID=PF3D7_0604100-DsL-22-Pf3D7_02_v3;pvalue=0.00418;sequence=GGGGAA;
Pf3D7_02_v3	fimo	nucleotide_motif	677539	677544	35.3	-	.	Name=PF3D7_0604100-DsL_Pf3D7_02_v3-;Alias=;ID=PF3D7_0604100-DsL-1-Pf3D7_02_v3;pvalue=0.000298;sequence=GTGCGT;
Pf3D7_02_v3	fimo	nucleotide_motif	677539	677544	34.2	+	.	Name=PF3D7_0604100-DsL_Pf3D7_02_v3+;Alias=;ID=PF3D7_0604100-DsL-2-Pf3D7_02_v3;pvalue=0.000378;sequence=ACGCAC;
Pf3D7_02_v3	fimo	nucleotide_motif	677567	677572	33.6	-	.	Name=PF3D7_0604100-DsL_Pf3D7_02_v3-;Alias=;ID=PF3D7_0604100-DsL-3-Pf3D7_02_v3;pvalue=0.000441;sequence=CTGCAA;
Pf3D7_02_v3	fimo	nucleotide_motif	677578	677583	33.6	-	.	Name=PF3D7_0604100-DsL_Pf3D7_02_v3-;Alias=;ID=PF3D7_0604100-DsL-4-Pf3D7_02_v3;pvalue=0.000441;sequence=CTGCAA;
Pf3D7_02_v3	fimo	nucleotide_motif	677465	677470	32.5	+	.	Name=PF3D7_0604100-DsL_Pf3D7_02_v3+;Alias=;ID=PF3D7_0604100-DsL-5-Pf3D7_02_v3;pvalue=0.000567;sequence=GTGCTA;
Pf3D7_02_v3	fimo	nucleotide_motif	677114	677119	32	+	.	Name=PF3D7_0604100-DsL_Pf3D7_02_v3+;Alias=;ID=PF3D7_0604100-DsL-6-Pf3D7_02_v3;pvalue=0.000629;sequence=ATGCAG;
Pf3D7_02_v3	fimo	nucleotide_motif	677567	677572	32	+	.	Name=PF3D7_0604100-DsL_Pf3D7_02_v3+;Alias=;ID=PF3D7_0604100-DsL-7-Pf3D7_02_v3;pvalue=0.000629;sequence=TTGCAG;
Pf3D7_02_v3	fimo	nucleotide_motif	677578	677583	32	+	.	Name=PF3D7_0604100-DsL_Pf3D7_02_v3+;Alias=;ID=PF3D7_0604100-DsL-8-Pf3D7_02_v3;pvalue=0.000629;sequence=TTGCAG;
Pf3D7_02_v3	fimo	nucleotide_motif	677114	677119	31.6	-	.	Name=PF3D7_0604100-DsL_Pf3D7_02_v3-;Alias=;ID=PF3D7_0604100-DsL-9-Pf3D7_02_v3;pvalue=0.000697;sequence=CTGCAT;
Pf3D7_02_v3	fimo	nucleotide_motif	677216	677221	28	-	.	Name=PF3D7_0604100-DsL_Pf3D7_02_v3-;Alias=;ID=PF3D7_0604100-DsL-10-Pf3D7_02_v3;pvalue=0.00159;sequence=GTTGAC;
Pf3D7_02_v3	fimo	nucleotide_motif	677884	677889	27.9	-	.	Name=PF3D7_0604100-DsL_Pf3D7_02_v3-;Alias=;ID=PF3D7_0604100-DsL-11-Pf3D7_02_v3;pvalue=0.00162;sequence=GTTCTC;
Pf3D7_02_v3	fimo	nucleotide_motif	677491	677496	27.5	+	.	Name=PF3D7_0604100-DsL_Pf3D7_02_v3+;Alias=;ID=PF3D7_0604100-DsL-12-Pf3D7_02_v3;pvalue=0.00179;sequence=GTACAA;
Pf3D7_02_v3	fimo	nucleotide_motif	677534	677539	27	+	.	Name=PF3D7_0604100-DsL_Pf3D7_02_v3+;Alias=;ID=PF3D7_0604100-DsL-13-Pf3D7_02_v3;pvalue=0.002;sequence=GTTCAA;
Pf3D7_02_v3	fimo	nucleotide_motif	677465	677470	26.9	-	.	Name=PF3D7_0604100-DsL_Pf3D7_02_v3-;Alias=;ID=PF3D7_0604100-DsL-14-Pf3D7_02_v3;pvalue=0.00205;sequence=TAGCAC;
Pf3D7_02_v3	fimo	nucleotide_motif	677404	677409	26	-	.	Name=PF3D7_0604100-DsL_Pf3D7_02_v3-;Alias=;ID=PF3D7_0604100-DsL-15-Pf3D7_02_v3;pvalue=0.00252;sequence=GTGTAA;
Pf3D7_02_v3	fimo	nucleotide_motif	677906	677911	26	+	.	Name=PF3D7_0604100-DsL_Pf3D7_02_v3+;Alias=;ID=PF3D7_0604100-DsL-16-Pf3D7_02_v3;pvalue=0.00252;sequence=GTGTAA;
Pf3D7_02_v3	fimo	nucleotide_motif	677884	677889	25.8	+	.	Name=PF3D7_0604100-DsL_Pf3D7_02_v3+;Alias=;ID=PF3D7_0604100-DsL-17-Pf3D7_02_v3;pvalue=0.00262;sequence=GAGAAC;
Pf3D7_02_v3	fimo	nucleotide_motif	677545	677550	25.2	+	.	Name=PF3D7_0604100-DsL_Pf3D7_02_v3+;Alias=;ID=PF3D7_0604100-DsL-18-Pf3D7_02_v3;pvalue=0.00304;sequence=ATGCAT;
Pf3D7_02_v3	fimo	nucleotide_motif	677545	677550	25.2	-	.	Name=PF3D7_0604100-DsL_Pf3D7_02_v3-;Alias=;ID=PF3D7_0604100-DsL-19-Pf3D7_02_v3;pvalue=0.00304;sequence=ATGCAT;
Pf3D7_02_v3	fimo	nucleotide_motif	677928	677933	25.2	+	.	Name=PF3D7_0604100-DsL_Pf3D7_02_v3+;Alias=;ID=PF3D7_0604100-DsL-20-Pf3D7_02_v3;pvalue=0.00304;sequence=ATGCAT;
Pf3D7_02_v3	fimo	nucleotide_motif	677928	677933	25.2	-	.	Name=PF3D7_0604100-DsL_Pf3D7_02_v3-;Alias=;ID=PF3D7_0604100-DsL-21-Pf3D7_02_v3;pvalue=0.00304;sequence=ATGCAT;
Pf3D7_02_v3	fimo	nucleotide_motif	677489	677494	24.9	-	.	Name=PF3D7_0604100-DsL_Pf3D7_02_v3-;Alias=;ID=PF3D7_0604100-DsL-22-Pf3D7_02_v3;pvalue=0.00323;sequence=GTACAT;
Pf3D7_02_v3	fimo	nucleotide_motif	677120	677125	24.7	-	.	Name=PF3D7_0604100-DsL_Pf3D7_02_v3-;Alias=;ID=PF3D7_0604100-DsL-23-Pf3D7_02_v3;pvalue=0.00341;sequence=GTTCAT;
Pf3D7_02_v3	fimo	nucleotide_motif	677147	677152	24.7	-	.	Name=PF3D7_0604100-DsL_Pf3D7_02_v3-;Alias=;ID=PF3D7_0604100-DsL-24-Pf3D7_02_v3;pvalue=0.00341;sequence=GTTCAT;
Pf3D7_02_v3	fimo	nucleotide_motif	677404	677409	24.2	+	.	Name=PF3D7_0604100-DsL_Pf3D7_02_v3+;Alias=;ID=PF3D7_0604100-DsL-25-Pf3D7_02_v3;pvalue=0.00376;sequence=TTACAC;
Pf3D7_02_v3	fimo	nucleotide_motif	677906	677911	24.2	-	.	Name=PF3D7_0604100-DsL_Pf3D7_02_v3-;Alias=;ID=PF3D7_0604100-DsL-26-Pf3D7_02_v3;pvalue=0.00376;sequence=TTACAC;
Pf3D7_02_v3	fimo	nucleotide_motif	677922	677927	24.2	+	.	Name=PF3D7_0604100-DsL_Pf3D7_02_v3+;Alias=;ID=PF3D7_0604100-DsL-27-Pf3D7_02_v3;pvalue=0.00376;sequence=ATACAC;
Pf3D7_02_v3	fimo	nucleotide_motif	677216	677221	24.2	+	.	Name=PF3D7_0604100-DsL_Pf3D7_02_v3+;Alias=;ID=PF3D7_0604100-DsL-28-Pf3D7_02_v3;pvalue=0.00382;sequence=GTCAAC;
Pf3D7_02_v3	fimo	nucleotide_motif	677552	677557	23.8	+	.	Name=PF3D7_0604100-DsL_Pf3D7_02_v3+;Alias=;ID=PF3D7_0604100-DsL-29-Pf3D7_02_v3;pvalue=0.00417;sequence=ATTCAC;
Pf3D7_02_v3	fimo	nucleotide_motif	677552	677557	23.4	-	.	Name=PF3D7_0604100-DsL_Pf3D7_02_v3-;Alias=;ID=PF3D7_0604100-DsL-30-Pf3D7_02_v3;pvalue=0.00454;sequence=GTGAAT;
Pf3D7_02_v3	fimo	nucleotide_motif	677922	677927	23.4	-	.	Name=PF3D7_0604100-DsL_Pf3D7_02_v3-;Alias=;ID=PF3D7_0604100-DsL-31-Pf3D7_02_v3;pvalue=0.00454;sequence=GTGTAT;
Pf3D7_02_v3	fimo	nucleotide_motif	684547	684552	35.4	+	.	Name=PF3D7_0604100-DsL_Pf3D7_02_v3+;Alias=;ID=PF3D7_0604100-DsL-1-Pf3D7_02_v3;pvalue=0.000287;sequence=GGGCAA;
Pf3D7_02_v3	fimo	nucleotide_motif	684547	684552	33.4	-	.	Name=PF3D7_0604100-DsL_Pf3D7_02_v3-;Alias=;ID=PF3D7_0604100-DsL-2-Pf3D7_02_v3;pvalue=0.000455;sequence=TTGCCC;
Pf3D7_02_v3	fimo	nucleotide_motif	684905	684910	31.7	-	.	Name=PF3D7_0604100-DsL_Pf3D7_02_v3-;Alias=;ID=PF3D7_0604100-DsL-3-Pf3D7_02_v3;pvalue=0.000669;sequence=GTACAG;
Pf3D7_02_v3	fimo	nucleotide_motif	684905	684910	30.1	+	.	Name=PF3D7_0604100-DsL_Pf3D7_02_v3+;Alias=;ID=PF3D7_0604100-DsL-4-Pf3D7_02_v3;pvalue=0.000972;sequence=CTGTAC;
Pf3D7_02_v3	fimo	nucleotide_motif	684647	684652	28.1	-	.	Name=PF3D7_0604100-DsL_Pf3D7_02_v3-;Alias=;ID=PF3D7_0604100-DsL-5-Pf3D7_02_v3;pvalue=0.00156;sequence=ATGCAA;
Pf3D7_02_v3	fimo	nucleotide_motif	685407	685412	28.1	-	.	Name=PF3D7_0604100-DsL_Pf3D7_02_v3-;Alias=;ID=PF3D7_0604100-DsL-6-Pf3D7_02_v3;pvalue=0.00156;sequence=ATGCAA;
Pf3D7_02_v3	fimo	nucleotide_motif	684900	684905	26.7	+	.	Name=PF3D7_0604100-DsL_Pf3D7_02_v3+;Alias=;ID=PF3D7_0604100-DsL-7-Pf3D7_02_v3;pvalue=0.00214;sequence=GAACAC;
Pf3D7_02_v3	fimo	nucleotide_motif	684900	684905	26.7	-	.	Name=PF3D7_0604100-DsL_Pf3D7_02_v3-;Alias=;ID=PF3D7_0604100-DsL-8-Pf3D7_02_v3;pvalue=0.00214;sequence=GTGTTC;
Pf3D7_02_v3	fimo	nucleotide_motif	684647	684652	25.2	+	.	Name=PF3D7_0604100-DsL_Pf3D7_02_v3+;Alias=;ID=PF3D7_0604100-DsL-9-Pf3D7_02_v3;pvalue=0.00304;sequence=TTGCAT;
Pf3D7_02_v3	fimo	nucleotide_motif	685407	685412	25.2	+	.	Name=PF3D7_0604100-DsL_Pf3D7_02_v3+;Alias=;ID=PF3D7_0604100-DsL-10-Pf3D7_02_v3;pvalue=0.00304;sequence=TTGCAT;
Pf3D7_02_v3	fimo	nucleotide_motif	684607	684612	24.2	+	.	Name=PF3D7_0604100-DsL_Pf3D7_02_v3+;Alias=;ID=PF3D7_0604100-DsL-11-Pf3D7_02_v3;pvalue=0.00376;sequence=ATACAC;
Pf3D7_02_v3	fimo	nucleotide_motif	685018	685023	23.8	+	.	Name=PF3D7_0604100-DsL_Pf3D7_02_v3+;Alias=;ID=PF3D7_0604100-DsL-12-Pf3D7_02_v3;pvalue=0.00417;sequence=ATTCAC;
Pf3D7_02_v3	fimo	nucleotide_motif	684607	684612	23.4	-	.	Name=PF3D7_0604100-DsL_Pf3D7_02_v3-;Alias=;ID=PF3D7_0604100-DsL-13-Pf3D7_02_v3;pvalue=0.00454;sequence=GTGTAT;
Pf3D7_02_v3	fimo	nucleotide_motif	685018	685023	23.4	-	.	Name=PF3D7_0604100-DsL_Pf3D7_02_v3-;Alias=;ID=PF3D7_0604100-DsL-14-Pf3D7_02_v3;pvalue=0.00454;sequence=GTGAAT;
Pf3D7_02_v3	fimo	nucleotide_motif	689180	689185	40.2	-	.	Name=PF3D7_0604100-DsL_Pf3D7_02_v3-;Alias=;ID=PF3D7_0604100-DsL-1-Pf3D7_02_v3;pvalue=9.53e-05;sequence=GTGCAT;
Pf3D7_02_v3	fimo	nucleotide_motif	689180	689185	38.2	+	.	Name=PF3D7_0604100-DsL_Pf3D7_02_v3+;Alias=;ID=PF3D7_0604100-DsL-2-Pf3D7_02_v3;pvalue=0.000153;sequence=ATGCAC;
Pf3D7_02_v3	fimo	nucleotide_motif	689001	689006	31.1	-	.	Name=PF3D7_0604100-DsL_Pf3D7_02_v3-;Alias=;ID=PF3D7_0604100-DsL-3-Pf3D7_02_v3;pvalue=0.000783;sequence=CTACAC;
Pf3D7_02_v3	fimo	nucleotide_motif	688614	688619	30.9	+	.	Name=PF3D7_0604100-DsL_Pf3D7_02_v3+;Alias=;ID=PF3D7_0604100-DsL-4-Pf3D7_02_v3;pvalue=0.000812;sequence=CTTCAC;
Pf3D7_02_v3	fimo	nucleotide_motif	688614	688619	30.6	-	.	Name=PF3D7_0604100-DsL_Pf3D7_02_v3-;Alias=;ID=PF3D7_0604100-DsL-5-Pf3D7_02_v3;pvalue=0.00087;sequence=GTGAAG;
Pf3D7_02_v3	fimo	nucleotide_motif	689001	689006	30.6	+	.	Name=PF3D7_0604100-DsL_Pf3D7_02_v3+;Alias=;ID=PF3D7_0604100-DsL-6-Pf3D7_02_v3;pvalue=0.00087;sequence=GTGTAG;
Pf3D7_02_v3	fimo	nucleotide_motif	689011	689016	28.1	+	.	Name=PF3D7_0604100-DsL_Pf3D7_02_v3+;Alias=;ID=PF3D7_0604100-DsL-7-Pf3D7_02_v3;pvalue=0.00156;sequence=TTGCAA;
Pf3D7_02_v3	fimo	nucleotide_motif	689011	689016	28.1	-	.	Name=PF3D7_0604100-DsL_Pf3D7_02_v3-;Alias=;ID=PF3D7_0604100-DsL-8-Pf3D7_02_v3;pvalue=0.00156;sequence=TTGCAA;
Pf3D7_02_v3	fimo	nucleotide_motif	689106	689111	27.5	-	.	Name=PF3D7_0604100-DsL_Pf3D7_02_v3-;Alias=;ID=PF3D7_0604100-DsL-9-Pf3D7_02_v3;pvalue=0.00179;sequence=GTACAA;
Pf3D7_02_v3	fimo	nucleotide_motif	688942	688947	24.9	+	.	Name=PF3D7_0604100-DsL_Pf3D7_02_v3+;Alias=;ID=PF3D7_0604100-DsL-10-Pf3D7_02_v3;pvalue=0.00323;sequence=GTACAT;
Pf3D7_02_v3	fimo	nucleotide_motif	688940	688945	24.9	-	.	Name=PF3D7_0604100-DsL_Pf3D7_02_v3-;Alias=;ID=PF3D7_0604100-DsL-11-Pf3D7_02_v3;pvalue=0.00323;sequence=GTACAT;
Pf3D7_02_v3	fimo	nucleotide_motif	689443	689448	24.9	+	.	Name=PF3D7_0604100-DsL_Pf3D7_02_v3+;Alias=;ID=PF3D7_0604100-DsL-12-Pf3D7_02_v3;pvalue=0.00323;sequence=GTACAT;
Pf3D7_02_v3	fimo	nucleotide_motif	689441	689446	24.9	-	.	Name=PF3D7_0604100-DsL_Pf3D7_02_v3-;Alias=;ID=PF3D7_0604100-DsL-13-Pf3D7_02_v3;pvalue=0.00323;sequence=GTACAT;
Pf3D7_02_v3	fimo	nucleotide_motif	689260	689265	24.7	+	.	Name=PF3D7_0604100-DsL_Pf3D7_02_v3+;Alias=;ID=PF3D7_0604100-DsL-14-Pf3D7_02_v3;pvalue=0.00341;sequence=GTTCAT;
Pf3D7_02_v3	fimo	nucleotide_motif	688752	688757	24.2	-	.	Name=PF3D7_0604100-DsL_Pf3D7_02_v3-;Alias=;ID=PF3D7_0604100-DsL-15-Pf3D7_02_v3;pvalue=0.00376;sequence=ATACAC;
Pf3D7_02_v3	fimo	nucleotide_motif	688950	688955	24.2	-	.	Name=PF3D7_0604100-DsL_Pf3D7_02_v3-;Alias=;ID=PF3D7_0604100-DsL-16-Pf3D7_02_v3;pvalue=0.00376;sequence=ATACAC;
Pf3D7_02_v3	fimo	nucleotide_motif	688752	688757	23.4	+	.	Name=PF3D7_0604100-DsL_Pf3D7_02_v3+;Alias=;ID=PF3D7_0604100-DsL-17-Pf3D7_02_v3;pvalue=0.00454;sequence=GTGTAT;
Pf3D7_02_v3	fimo	nucleotide_motif	688950	688955	23.4	+	.	Name=PF3D7_0604100-DsL_Pf3D7_02_v3+;Alias=;ID=PF3D7_0604100-DsL-18-Pf3D7_02_v3;pvalue=0.00454;sequence=GTGTAT;
Pf3D7_02_v3	fimo	nucleotide_motif	700072	700077	53.2	+	.	Name=PF3D7_0604100-DsL_Pf3D7_02_v3+;Alias=;ID=PF3D7_0604100-DsL-1-Pf3D7_02_v3;pvalue=4.78e-06;sequence=GTGCAC;
Pf3D7_02_v3	fimo	nucleotide_motif	700072	700077	53.2	-	.	Name=PF3D7_0604100-DsL_Pf3D7_02_v3-;Alias=;ID=PF3D7_0604100-DsL-2-Pf3D7_02_v3;pvalue=4.78e-06;sequence=GTGCAC;
Pf3D7_02_v3	fimo	nucleotide_motif	700138	700143	37.4	+	.	Name=PF3D7_0604100-DsL_Pf3D7_02_v3+;Alias=;ID=PF3D7_0604100-DsL-3-Pf3D7_02_v3;pvalue=0.000182;sequence=GTACAC;
Pf3D7_02_v3	fimo	nucleotide_motif	700138	700143	35.7	-	.	Name=PF3D7_0604100-DsL_Pf3D7_02_v3-;Alias=;ID=PF3D7_0604100-DsL-4-Pf3D7_02_v3;pvalue=0.000268;sequence=GTGTAC;
Pf3D7_02_v3	fimo	nucleotide_motif	700055	700060	35.4	-	.	Name=PF3D7_0604100-DsL_Pf3D7_02_v3-;Alias=;ID=PF3D7_0604100-DsL-5-Pf3D7_02_v3;pvalue=0.000287;sequence=GGGCAA;
Pf3D7_02_v3	fimo	nucleotide_motif	700070	700075	34.7	+	.	Name=PF3D7_0604100-DsL_Pf3D7_02_v3+;Alias=;ID=PF3D7_0604100-DsL-6-Pf3D7_02_v3;pvalue=0.000339;sequence=GTGTGC;
Pf3D7_02_v3	fimo	nucleotide_motif	700421	700426	34.4	-	.	Name=PF3D7_0604100-DsL_Pf3D7_02_v3-;Alias=;ID=PF3D7_0604100-DsL-7-Pf3D7_02_v3;pvalue=0.000358;sequence=AGGCAC;
Pf3D7_02_v3	fimo	nucleotide_motif	700070	700075	34.1	-	.	Name=PF3D7_0604100-DsL_Pf3D7_02_v3-;Alias=;ID=PF3D7_0604100-DsL-8-Pf3D7_02_v3;pvalue=0.000388;sequence=GCACAC;
Pf3D7_02_v3	fimo	nucleotide_motif	700421	700426	33.8	+	.	Name=PF3D7_0604100-DsL_Pf3D7_02_v3+;Alias=;ID=PF3D7_0604100-DsL-9-Pf3D7_02_v3;pvalue=0.000412;sequence=GTGCCT;
Pf3D7_02_v3	fimo	nucleotide_motif	700055	700060	33.4	+	.	Name=PF3D7_0604100-DsL_Pf3D7_02_v3+;Alias=;ID=PF3D7_0604100-DsL-10-Pf3D7_02_v3;pvalue=0.000455;sequence=TTGCCC;
Pf3D7_02_v3	fimo	nucleotide_motif	699698	699703	33.3	+	.	Name=PF3D7_0604100-DsL_Pf3D7_02_v3+;Alias=;ID=PF3D7_0604100-DsL-11-Pf3D7_02_v3;pvalue=0.000465;sequence=GGGTAC;
Pf3D7_02_v3	fimo	nucleotide_motif	699698	699703	33.3	-	.	Name=PF3D7_0604100-DsL_Pf3D7_02_v3-;Alias=;ID=PF3D7_0604100-DsL-12-Pf3D7_02_v3;pvalue=0.000469;sequence=GTACCC;
Pf3D7_02_v3	fimo	nucleotide_motif	700057	700062	33.1	-	.	Name=PF3D7_0604100-DsL_Pf3D7_02_v3-;Alias=;ID=PF3D7_0604100-DsL-13-Pf3D7_02_v3;pvalue=0.000489;sequence=GGGGGC;
Pf3D7_02_v3	fimo	nucleotide_motif	700479	700484	28.1	-	.	Name=PF3D7_0604100-DsL_Pf3D7_02_v3-;Alias=;ID=PF3D7_0604100-DsL-14-Pf3D7_02_v3;pvalue=0.00156;sequence=ATGCAA;
Pf3D7_02_v3	fimo	nucleotide_motif	699786	699791	26.9	-	.	Name=PF3D7_0604100-DsL_Pf3D7_02_v3-;Alias=;ID=PF3D7_0604100-DsL-15-Pf3D7_02_v3;pvalue=0.00206;sequence=GGGGAG;
Pf3D7_02_v3	fimo	nucleotide_motif	699648	699653	26.7	+	.	Name=PF3D7_0604100-DsL_Pf3D7_02_v3+;Alias=;ID=PF3D7_0604100-DsL-16-Pf3D7_02_v3;pvalue=0.00214;sequence=GAACAC;
Pf3D7_02_v3	fimo	nucleotide_motif	699648	699653	26.7	-	.	Name=PF3D7_0604100-DsL_Pf3D7_02_v3-;Alias=;ID=PF3D7_0604100-DsL-17-Pf3D7_02_v3;pvalue=0.00214;sequence=GTGTTC;
Pf3D7_02_v3	fimo	nucleotide_motif	699808	699813	26	-	.	Name=PF3D7_0604100-DsL_Pf3D7_02_v3-;Alias=;ID=PF3D7_0604100-DsL-18-Pf3D7_02_v3;pvalue=0.00252;sequence=GTGTAA;
Pf3D7_02_v3	fimo	nucleotide_motif	700057	700062	26	+	.	Name=PF3D7_0604100-DsL_Pf3D7_02_v3+;Alias=;ID=PF3D7_0604100-DsL-19-Pf3D7_02_v3;pvalue=0.00252;sequence=GCCCCC;
Pf3D7_02_v3	fimo	nucleotide_motif	700479	700484	25.2	+	.	Name=PF3D7_0604100-DsL_Pf3D7_02_v3+;Alias=;ID=PF3D7_0604100-DsL-20-Pf3D7_02_v3;pvalue=0.00304;sequence=TTGCAT;
Pf3D7_02_v3	fimo	nucleotide_motif	699808	699813	24.2	+	.	Name=PF3D7_0604100-DsL_Pf3D7_02_v3+;Alias=;ID=PF3D7_0604100-DsL-21-Pf3D7_02_v3;pvalue=0.00376;sequence=TTACAC;
Pf3D7_02_v3	fimo	nucleotide_motif	699776	699781	23.8	-	.	Name=PF3D7_0604100-DsL_Pf3D7_02_v3-;Alias=;ID=PF3D7_0604100-DsL-22-Pf3D7_02_v3;pvalue=0.00418;sequence=GGGGAA;
Pf3D7_02_v3	fimo	nucleotide_motif	706945	706950	40.2	-	.	Name=PF3D7_0604100-DsL_Pf3D7_02_v3-;Alias=;ID=PF3D7_0604100-DsL-1-Pf3D7_02_v3;pvalue=9.53e-05;sequence=GTGCAT;
Pf3D7_02_v3	fimo	nucleotide_motif	706945	706950	38.2	+	.	Name=PF3D7_0604100-DsL_Pf3D7_02_v3+;Alias=;ID=PF3D7_0604100-DsL-2-Pf3D7_02_v3;pvalue=0.000153;sequence=ATGCAC;
Pf3D7_02_v3	fimo	nucleotide_motif	706939	706944	32.7	-	.	Name=PF3D7_0604100-DsL_Pf3D7_02_v3-;Alias=;ID=PF3D7_0604100-DsL-3-Pf3D7_02_v3;pvalue=0.000538;sequence=GTGGAA;
Pf3D7_02_v3	fimo	nucleotide_motif	707773	707778	32.5	-	.	Name=PF3D7_0604100-DsL_Pf3D7_02_v3-;Alias=;ID=PF3D7_0604100-DsL-4-Pf3D7_02_v3;pvalue=0.000567;sequence=GTGCTA;
Pf3D7_02_v3	fimo	nucleotide_motif	706871	706876	30.1	-	.	Name=PF3D7_0604100-DsL_Pf3D7_02_v3-;Alias=;ID=PF3D7_0604100-DsL-5-Pf3D7_02_v3;pvalue=0.000972;sequence=GTCCAA;
Pf3D7_02_v3	fimo	nucleotide_motif	706871	706876	29.6	+	.	Name=PF3D7_0604100-DsL_Pf3D7_02_v3+;Alias=;ID=PF3D7_0604100-DsL-6-Pf3D7_02_v3;pvalue=0.00109;sequence=TTGGAC;
Pf3D7_02_v3	fimo	nucleotide_motif	707773	707778	26.9	+	.	Name=PF3D7_0604100-DsL_Pf3D7_02_v3+;Alias=;ID=PF3D7_0604100-DsL-7-Pf3D7_02_v3;pvalue=0.00205;sequence=TAGCAC;
Pf3D7_02_v3	fimo	nucleotide_motif	707121	707126	26.7	+	.	Name=PF3D7_0604100-DsL_Pf3D7_02_v3+;Alias=;ID=PF3D7_0604100-DsL-8-Pf3D7_02_v3;pvalue=0.00214;sequence=GTGATC;
Pf3D7_02_v3	fimo	nucleotide_motif	707121	707126	26.6	-	.	Name=PF3D7_0604100-DsL_Pf3D7_02_v3-;Alias=;ID=PF3D7_0604100-DsL-9-Pf3D7_02_v3;pvalue=0.00217;sequence=GATCAC;
Pf3D7_02_v3	fimo	nucleotide_motif	707467	707472	26	-	.	Name=PF3D7_0604100-DsL_Pf3D7_02_v3-;Alias=;ID=PF3D7_0604100-DsL-10-Pf3D7_02_v3;pvalue=0.00252;sequence=GTGTAA;
Pf3D7_02_v3	fimo	nucleotide_motif	706939	706944	25.7	+	.	Name=PF3D7_0604100-DsL_Pf3D7_02_v3+;Alias=;ID=PF3D7_0604100-DsL-11-Pf3D7_02_v3;pvalue=0.00268;sequence=TTCCAC;
Pf3D7_02_v3	fimo	nucleotide_motif	707473	707478	24.9	-	.	Name=PF3D7_0604100-DsL_Pf3D7_02_v3-;Alias=;ID=PF3D7_0604100-DsL-12-Pf3D7_02_v3;pvalue=0.00323;sequence=GTACAT;
Pf3D7_02_v3	fimo	nucleotide_motif	707571	707576	24.9	+	.	Name=PF3D7_0604100-DsL_Pf3D7_02_v3+;Alias=;ID=PF3D7_0604100-DsL-13-Pf3D7_02_v3;pvalue=0.00323;sequence=GTACAT;
Pf3D7_02_v3	fimo	nucleotide_motif	707569	707574	24.9	-	.	Name=PF3D7_0604100-DsL_Pf3D7_02_v3-;Alias=;ID=PF3D7_0604100-DsL-14-Pf3D7_02_v3;pvalue=0.00323;sequence=GTACAT;
Pf3D7_02_v3	fimo	nucleotide_motif	707689	707694	24.9	-	.	Name=PF3D7_0604100-DsL_Pf3D7_02_v3-;Alias=;ID=PF3D7_0604100-DsL-15-Pf3D7_02_v3;pvalue=0.00323;sequence=GTACAT;
Pf3D7_02_v3	fimo	nucleotide_motif	706912	706917	24.2	+	.	Name=PF3D7_0604100-DsL_Pf3D7_02_v3+;Alias=;ID=PF3D7_0604100-DsL-16-Pf3D7_02_v3;pvalue=0.00376;sequence=ATACAC;
Pf3D7_02_v3	fimo	nucleotide_motif	707286	707291	24.2	+	.	Name=PF3D7_0604100-DsL_Pf3D7_02_v3+;Alias=;ID=PF3D7_0604100-DsL-17-Pf3D7_02_v3;pvalue=0.00376;sequence=ATACAC;
Pf3D7_02_v3	fimo	nucleotide_motif	707467	707472	24.2	+	.	Name=PF3D7_0604100-DsL_Pf3D7_02_v3+;Alias=;ID=PF3D7_0604100-DsL-18-Pf3D7_02_v3;pvalue=0.00376;sequence=TTACAC;
Pf3D7_02_v3	fimo	nucleotide_motif	707654	707659	24.2	+	.	Name=PF3D7_0604100-DsL_Pf3D7_02_v3+;Alias=;ID=PF3D7_0604100-DsL-19-Pf3D7_02_v3;pvalue=0.00376;sequence=ATACAC;
Pf3D7_02_v3	fimo	nucleotide_motif	707090	707095	23.8	-	.	Name=PF3D7_0604100-DsL_Pf3D7_02_v3-;Alias=;ID=PF3D7_0604100-DsL-20-Pf3D7_02_v3;pvalue=0.00417;sequence=ATTCAC;
Pf3D7_02_v3	fimo	nucleotide_motif	706912	706917	23.4	-	.	Name=PF3D7_0604100-DsL_Pf3D7_02_v3-;Alias=;ID=PF3D7_0604100-DsL-21-Pf3D7_02_v3;pvalue=0.00454;sequence=GTGTAT;
Pf3D7_02_v3	fimo	nucleotide_motif	707090	707095	23.4	+	.	Name=PF3D7_0604100-DsL_Pf3D7_02_v3+;Alias=;ID=PF3D7_0604100-DsL-22-Pf3D7_02_v3;pvalue=0.00454;sequence=GTGAAT;
Pf3D7_02_v3	fimo	nucleotide_motif	707286	707291	23.4	-	.	Name=PF3D7_0604100-DsL_Pf3D7_02_v3-;Alias=;ID=PF3D7_0604100-DsL-23-Pf3D7_02_v3;pvalue=0.00454;sequence=GTGTAT;
Pf3D7_02_v3	fimo	nucleotide_motif	707654	707659	23.4	-	.	Name=PF3D7_0604100-DsL_Pf3D7_02_v3-;Alias=;ID=PF3D7_0604100-DsL-24-Pf3D7_02_v3;pvalue=0.00454;sequence=GTGTAT;
Pf3D7_02_v3	fimo	nucleotide_motif	706330	706335	32.5	+	.	Name=PF3D7_0604100-DsL_Pf3D7_02_v3+;Alias=;ID=PF3D7_0604100-DsL-1-Pf3D7_02_v3;pvalue=0.000567;sequence=GTGCTA;
Pf3D7_02_v3	fimo	nucleotide_motif	706944	706949	32.5	+	.	Name=PF3D7_0604100-DsL_Pf3D7_02_v3+;Alias=;ID=PF3D7_0604100-DsL-2-Pf3D7_02_v3;pvalue=0.000567;sequence=GTGCTA;
Pf3D7_02_v3	fimo	nucleotide_motif	706305	706310	29.6	-	.	Name=PF3D7_0604100-DsL_Pf3D7_02_v3-;Alias=;ID=PF3D7_0604100-DsL-3-Pf3D7_02_v3;pvalue=0.00109;sequence=ATGGAC;
Pf3D7_02_v3	fimo	nucleotide_motif	706714	706719	28.1	-	.	Name=PF3D7_0604100-DsL_Pf3D7_02_v3-;Alias=;ID=PF3D7_0604100-DsL-4-Pf3D7_02_v3;pvalue=0.00156;sequence=ATGCAA;
Pf3D7_02_v3	fimo	nucleotide_motif	706330	706335	26.9	-	.	Name=PF3D7_0604100-DsL_Pf3D7_02_v3-;Alias=;ID=PF3D7_0604100-DsL-5-Pf3D7_02_v3;pvalue=0.00205;sequence=TAGCAC;
Pf3D7_02_v3	fimo	nucleotide_motif	706944	706949	26.9	-	.	Name=PF3D7_0604100-DsL_Pf3D7_02_v3-;Alias=;ID=PF3D7_0604100-DsL-6-Pf3D7_02_v3;pvalue=0.00205;sequence=TAGCAC;
Pf3D7_02_v3	fimo	nucleotide_motif	706789	706794	26.7	+	.	Name=PF3D7_0604100-DsL_Pf3D7_02_v3+;Alias=;ID=PF3D7_0604100-DsL-7-Pf3D7_02_v3;pvalue=0.00214;sequence=GTGTTC;
Pf3D7_02_v3	fimo	nucleotide_motif	706789	706794	26.7	-	.	Name=PF3D7_0604100-DsL_Pf3D7_02_v3-;Alias=;ID=PF3D7_0604100-DsL-8-Pf3D7_02_v3;pvalue=0.00214;sequence=GAACAC;
Pf3D7_02_v3	fimo	nucleotide_motif	706305	706310	25.9	+	.	Name=PF3D7_0604100-DsL_Pf3D7_02_v3+;Alias=;ID=PF3D7_0604100-DsL-9-Pf3D7_02_v3;pvalue=0.00255;sequence=GTCCAT;
Pf3D7_02_v3	fimo	nucleotide_motif	706714	706719	25.2	+	.	Name=PF3D7_0604100-DsL_Pf3D7_02_v3+;Alias=;ID=PF3D7_0604100-DsL-10-Pf3D7_02_v3;pvalue=0.00304;sequence=TTGCAT;
Pf3D7_02_v3	fimo	nucleotide_motif	707028	707033	24.9	+	.	Name=PF3D7_0604100-DsL_Pf3D7_02_v3+;Alias=;ID=PF3D7_0604100-DsL-11-Pf3D7_02_v3;pvalue=0.00323;sequence=GTACAT;
Pf3D7_02_v3	fimo	nucleotide_motif	706655	706660	24.2	+	.	Name=PF3D7_0604100-DsL_Pf3D7_02_v3+;Alias=;ID=PF3D7_0604100-DsL-12-Pf3D7_02_v3;pvalue=0.00376;sequence=ATACAC;
Pf3D7_02_v3	fimo	nucleotide_motif	707063	707068	24.2	-	.	Name=PF3D7_0604100-DsL_Pf3D7_02_v3-;Alias=;ID=PF3D7_0604100-DsL-13-Pf3D7_02_v3;pvalue=0.00376;sequence=ATACAC;
Pf3D7_02_v3	fimo	nucleotide_motif	706655	706660	23.4	-	.	Name=PF3D7_0604100-DsL_Pf3D7_02_v3-;Alias=;ID=PF3D7_0604100-DsL-14-Pf3D7_02_v3;pvalue=0.00454;sequence=GTGTAT;
Pf3D7_02_v3	fimo	nucleotide_motif	707063	707068	23.4	+	.	Name=PF3D7_0604100-DsL_Pf3D7_02_v3+;Alias=;ID=PF3D7_0604100-DsL-15-Pf3D7_02_v3;pvalue=0.00454;sequence=GTGTAT;
Pf3D7_02_v3	fimo	nucleotide_motif	715929	715934	33.6	+	.	Name=PF3D7_0604100-DsL_Pf3D7_02_v3+;Alias=;ID=PF3D7_0604100-DsL-1-Pf3D7_02_v3;pvalue=0.000441;sequence=CTGCAA;
Pf3D7_02_v3	fimo	nucleotide_motif	715929	715934	32	-	.	Name=PF3D7_0604100-DsL_Pf3D7_02_v3-;Alias=;ID=PF3D7_0604100-DsL-2-Pf3D7_02_v3;pvalue=0.000629;sequence=TTGCAG;
Pf3D7_02_v3	fimo	nucleotide_motif	716048	716053	32	+	.	Name=PF3D7_0604100-DsL_Pf3D7_02_v3+;Alias=;ID=PF3D7_0604100-DsL-3-Pf3D7_02_v3;pvalue=0.000629;sequence=ATGCAG;
Pf3D7_02_v3	fimo	nucleotide_motif	716048	716053	31.6	-	.	Name=PF3D7_0604100-DsL_Pf3D7_02_v3-;Alias=;ID=PF3D7_0604100-DsL-4-Pf3D7_02_v3;pvalue=0.000697;sequence=CTGCAT;
Pf3D7_02_v3	fimo	nucleotide_motif	715871	715876	30.9	-	.	Name=PF3D7_0604100-DsL_Pf3D7_02_v3-;Alias=;ID=PF3D7_0604100-DsL-5-Pf3D7_02_v3;pvalue=0.000812;sequence=CTTCAC;
Pf3D7_02_v3	fimo	nucleotide_motif	715871	715876	30.6	+	.	Name=PF3D7_0604100-DsL_Pf3D7_02_v3+;Alias=;ID=PF3D7_0604100-DsL-6-Pf3D7_02_v3;pvalue=0.00087;sequence=GTGAAG;
Pf3D7_02_v3	fimo	nucleotide_motif	716345	716350	30	+	.	Name=PF3D7_0604100-DsL_Pf3D7_02_v3+;Alias=;ID=PF3D7_0604100-DsL-7-Pf3D7_02_v3;pvalue=0.001;sequence=GTGGAT;
Pf3D7_02_v3	fimo	nucleotide_motif	716000	716005	28.1	+	.	Name=PF3D7_0604100-DsL_Pf3D7_02_v3+;Alias=;ID=PF3D7_0604100-DsL-8-Pf3D7_02_v3;pvalue=0.00156;sequence=ATGCAA;
Pf3D7_02_v3	fimo	nucleotide_motif	716345	716350	25.7	-	.	Name=PF3D7_0604100-DsL_Pf3D7_02_v3-;Alias=;ID=PF3D7_0604100-DsL-9-Pf3D7_02_v3;pvalue=0.00268;sequence=ATCCAC;
Pf3D7_02_v3	fimo	nucleotide_motif	716000	716005	25.2	-	.	Name=PF3D7_0604100-DsL_Pf3D7_02_v3-;Alias=;ID=PF3D7_0604100-DsL-10-Pf3D7_02_v3;pvalue=0.00304;sequence=TTGCAT;
Pf3D7_02_v3	fimo	nucleotide_motif	715844	715849	24.9	+	.	Name=PF3D7_0604100-DsL_Pf3D7_02_v3+;Alias=;ID=PF3D7_0604100-DsL-11-Pf3D7_02_v3;pvalue=0.00323;sequence=GTACAT;
Pf3D7_02_v3	fimo	nucleotide_motif	715842	715847	24.9	-	.	Name=PF3D7_0604100-DsL_Pf3D7_02_v3-;Alias=;ID=PF3D7_0604100-DsL-12-Pf3D7_02_v3;pvalue=0.00323;sequence=GTACAT;
Pf3D7_02_v3	fimo	nucleotide_motif	716232	716237	24.7	+	.	Name=PF3D7_0604100-DsL_Pf3D7_02_v3+;Alias=;ID=PF3D7_0604100-DsL-13-Pf3D7_02_v3;pvalue=0.00341;sequence=GTTCAT;
Pf3D7_02_v3	fimo	nucleotide_motif	716458	716463	24.7	+	.	Name=PF3D7_0604100-DsL_Pf3D7_02_v3+;Alias=;ID=PF3D7_0604100-DsL-14-Pf3D7_02_v3;pvalue=0.00341;sequence=GTTCAT;
Pf3D7_02_v3	fimo	nucleotide_motif	716519	716524	24.7	+	.	Name=PF3D7_0604100-DsL_Pf3D7_02_v3+;Alias=;ID=PF3D7_0604100-DsL-15-Pf3D7_02_v3;pvalue=0.00341;sequence=GTTCAT;
Pf3D7_02_v3	fimo	nucleotide_motif	716104	716109	24.2	-	.	Name=PF3D7_0604100-DsL_Pf3D7_02_v3-;Alias=;ID=PF3D7_0604100-DsL-16-Pf3D7_02_v3;pvalue=0.00376;sequence=ATACAC;
Pf3D7_02_v3	fimo	nucleotide_motif	716282	716287	23.8	-	.	Name=PF3D7_0604100-DsL_Pf3D7_02_v3-;Alias=;ID=PF3D7_0604100-DsL-17-Pf3D7_02_v3;pvalue=0.00417;sequence=ATTCAC;
Pf3D7_02_v3	fimo	nucleotide_motif	716104	716109	23.4	+	.	Name=PF3D7_0604100-DsL_Pf3D7_02_v3+;Alias=;ID=PF3D7_0604100-DsL-18-Pf3D7_02_v3;pvalue=0.00454;sequence=GTGTAT;
Pf3D7_02_v3	fimo	nucleotide_motif	716282	716287	23.4	+	.	Name=PF3D7_0604100-DsL_Pf3D7_02_v3+;Alias=;ID=PF3D7_0604100-DsL-19-Pf3D7_02_v3;pvalue=0.00454;sequence=GTGAAT;
Pf3D7_02_v3	fimo	nucleotide_motif	717548	717553	35.7	-	.	Name=PF3D7_0604100-DsL_Pf3D7_02_v3-;Alias=;ID=PF3D7_0604100-DsL-1-Pf3D7_02_v3;pvalue=0.000271;sequence=GTGGGC;
Pf3D7_02_v3	fimo	nucleotide_motif	717548	717553	34.8	+	.	Name=PF3D7_0604100-DsL_Pf3D7_02_v3+;Alias=;ID=PF3D7_0604100-DsL-2-Pf3D7_02_v3;pvalue=0.000329;sequence=GCCCAC;
Pf3D7_02_v3	fimo	nucleotide_motif	717795	717800	34.4	+	.	Name=PF3D7_0604100-DsL_Pf3D7_02_v3+;Alias=;ID=PF3D7_0604100-DsL-3-Pf3D7_02_v3;pvalue=0.000358;sequence=AGGCAC;
Pf3D7_02_v3	fimo	nucleotide_motif	717795	717800	33.8	-	.	Name=PF3D7_0604100-DsL_Pf3D7_02_v3-;Alias=;ID=PF3D7_0604100-DsL-4-Pf3D7_02_v3;pvalue=0.000412;sequence=GTGCCT;
Pf3D7_02_v3	fimo	nucleotide_motif	717439	717444	28	-	.	Name=PF3D7_0604100-DsL_Pf3D7_02_v3-;Alias=;ID=PF3D7_0604100-DsL-5-Pf3D7_02_v3;pvalue=0.00159;sequence=GTTGAC;
Pf3D7_02_v3	fimo	nucleotide_motif	717324	717329	26	-	.	Name=PF3D7_0604100-DsL_Pf3D7_02_v3-;Alias=;ID=PF3D7_0604100-DsL-6-Pf3D7_02_v3;pvalue=0.00252;sequence=GTGTAA;
Pf3D7_02_v3	fimo	nucleotide_motif	717517	717522	26	+	.	Name=PF3D7_0604100-DsL_Pf3D7_02_v3+;Alias=;ID=PF3D7_0604100-DsL-7-Pf3D7_02_v3;pvalue=0.00252;sequence=GTGAAA;
Pf3D7_02_v3	fimo	nucleotide_motif	717406	717411	24.9	-	.	Name=PF3D7_0604100-DsL_Pf3D7_02_v3-;Alias=;ID=PF3D7_0604100-DsL-8-Pf3D7_02_v3;pvalue=0.00323;sequence=GTACAT;
Pf3D7_02_v3	fimo	nucleotide_motif	717610	717615	24.7	+	.	Name=PF3D7_0604100-DsL_Pf3D7_02_v3+;Alias=;ID=PF3D7_0604100-DsL-9-Pf3D7_02_v3;pvalue=0.00341;sequence=GTTCAT;
Pf3D7_02_v3	fimo	nucleotide_motif	717324	717329	24.2	+	.	Name=PF3D7_0604100-DsL_Pf3D7_02_v3+;Alias=;ID=PF3D7_0604100-DsL-10-Pf3D7_02_v3;pvalue=0.00376;sequence=TTACAC;
Pf3D7_02_v3	fimo	nucleotide_motif	717439	717444	24.2	+	.	Name=PF3D7_0604100-DsL_Pf3D7_02_v3+;Alias=;ID=PF3D7_0604100-DsL-11-Pf3D7_02_v3;pvalue=0.00382;sequence=GTCAAC;
Pf3D7_02_v3	fimo	nucleotide_motif	717517	717522	23.8	-	.	Name=PF3D7_0604100-DsL_Pf3D7_02_v3-;Alias=;ID=PF3D7_0604100-DsL-12-Pf3D7_02_v3;pvalue=0.00417;sequence=TTTCAC;
Pf3D7_02_v3	fimo	nucleotide_motif	717546	717551	23.8	-	.	Name=PF3D7_0604100-DsL_Pf3D7_02_v3-;Alias=;ID=PF3D7_0604100-DsL-13-Pf3D7_02_v3;pvalue=0.00419;sequence=GGGCTA;
Pf3D7_02_v3	fimo	nucleotide_motif	716278	716283	33.6	-	.	Name=PF3D7_0604100-DsL_Pf3D7_02_v3-;Alias=;ID=PF3D7_0604100-DsL-1-Pf3D7_02_v3;pvalue=0.000441;sequence=CTGCAA;
Pf3D7_02_v3	fimo	nucleotide_motif	716278	716283	32	+	.	Name=PF3D7_0604100-DsL_Pf3D7_02_v3+;Alias=;ID=PF3D7_0604100-DsL-2-Pf3D7_02_v3;pvalue=0.000629;sequence=TTGCAG;
Pf3D7_02_v3	fimo	nucleotide_motif	716716	716721	32	+	.	Name=PF3D7_0604100-DsL_Pf3D7_02_v3+;Alias=;ID=PF3D7_0604100-DsL-3-Pf3D7_02_v3;pvalue=0.000634;sequence=GAGGAC;
Pf3D7_02_v3	fimo	nucleotide_motif	716336	716341	30.9	+	.	Name=PF3D7_0604100-DsL_Pf3D7_02_v3+;Alias=;ID=PF3D7_0604100-DsL-4-Pf3D7_02_v3;pvalue=0.000812;sequence=CTTCAC;
Pf3D7_02_v3	fimo	nucleotide_motif	716336	716341	30.6	-	.	Name=PF3D7_0604100-DsL_Pf3D7_02_v3-;Alias=;ID=PF3D7_0604100-DsL-5-Pf3D7_02_v3;pvalue=0.00087;sequence=GTGAAG;
Pf3D7_02_v3	fimo	nucleotide_motif	716716	716721	30.5	-	.	Name=PF3D7_0604100-DsL_Pf3D7_02_v3-;Alias=;ID=PF3D7_0604100-DsL-6-Pf3D7_02_v3;pvalue=0.00088;sequence=GTCCTC;
Pf3D7_02_v3	fimo	nucleotide_motif	716985	716990	26.7	-	.	Name=PF3D7_0604100-DsL_Pf3D7_02_v3-;Alias=;ID=PF3D7_0604100-DsL-7-Pf3D7_02_v3;pvalue=0.00214;sequence=GTGATC;
Pf3D7_02_v3	fimo	nucleotide_motif	716985	716990	26.6	+	.	Name=PF3D7_0604100-DsL_Pf3D7_02_v3+;Alias=;ID=PF3D7_0604100-DsL-8-Pf3D7_02_v3;pvalue=0.00217;sequence=GATCAC;
Pf3D7_02_v3	fimo	nucleotide_motif	716365	716370	24.9	+	.	Name=PF3D7_0604100-DsL_Pf3D7_02_v3+;Alias=;ID=PF3D7_0604100-DsL-9-Pf3D7_02_v3;pvalue=0.00323;sequence=GTACAT;
Pf3D7_02_v3	fimo	nucleotide_motif	716363	716368	24.9	-	.	Name=PF3D7_0604100-DsL_Pf3D7_02_v3-;Alias=;ID=PF3D7_0604100-DsL-10-Pf3D7_02_v3;pvalue=0.00323;sequence=GTACAT;
Pf3D7_02_v3	fimo	nucleotide_motif	716935	716940	24.7	+	.	Name=PF3D7_0604100-DsL_Pf3D7_02_v3+;Alias=;ID=PF3D7_0604100-DsL-11-Pf3D7_02_v3;pvalue=0.00341;sequence=GTTCAT;
Pf3D7_02_v3	fimo	nucleotide_motif	719118	719123	53.2	+	.	Name=PF3D7_0604100-DsL_Pf3D7_02_v3+;Alias=;ID=PF3D7_0604100-DsL-1-Pf3D7_02_v3;pvalue=4.78e-06;sequence=GTGCAC;
Pf3D7_02_v3	fimo	nucleotide_motif	719118	719123	53.2	-	.	Name=PF3D7_0604100-DsL_Pf3D7_02_v3-;Alias=;ID=PF3D7_0604100-DsL-2-Pf3D7_02_v3;pvalue=4.78e-06;sequence=GTGCAC;
Pf3D7_02_v3	fimo	nucleotide_motif	719006	719011	42.5	-	.	Name=PF3D7_0604100-DsL_Pf3D7_02_v3-;Alias=;ID=PF3D7_0604100-DsL-3-Pf3D7_02_v3;pvalue=5.6e-05;sequence=GTGCAA;
Pf3D7_02_v3	fimo	nucleotide_motif	719006	719011	38.2	+	.	Name=PF3D7_0604100-DsL_Pf3D7_02_v3+;Alias=;ID=PF3D7_0604100-DsL-4-Pf3D7_02_v3;pvalue=0.000153;sequence=TTGCAC;
Pf3D7_02_v3	fimo	nucleotide_motif	718580	718585	37.4	-	.	Name=PF3D7_0604100-DsL_Pf3D7_02_v3-;Alias=;ID=PF3D7_0604100-DsL-5-Pf3D7_02_v3;pvalue=0.000182;sequence=GTACAC;
Pf3D7_02_v3	fimo	nucleotide_motif	718580	718585	35.7	+	.	Name=PF3D7_0604100-DsL_Pf3D7_02_v3+;Alias=;ID=PF3D7_0604100-DsL-6-Pf3D7_02_v3;pvalue=0.000268;sequence=GTGTAC;
Pf3D7_02_v3	fimo	nucleotide_motif	719008	719013	34.7	-	.	Name=PF3D7_0604100-DsL_Pf3D7_02_v3-;Alias=;ID=PF3D7_0604100-DsL-7-Pf3D7_02_v3;pvalue=0.000339;sequence=GTGTGC;
Pf3D7_02_v3	fimo	nucleotide_motif	719008	719013	34.1	+	.	Name=PF3D7_0604100-DsL_Pf3D7_02_v3+;Alias=;ID=PF3D7_0604100-DsL-8-Pf3D7_02_v3;pvalue=0.000388;sequence=GCACAC;
Pf3D7_02_v3	fimo	nucleotide_motif	718793	718798	34	+	.	Name=PF3D7_0604100-DsL_Pf3D7_02_v3+;Alias=;ID=PF3D7_0604100-DsL-9-Pf3D7_02_v3;pvalue=0.000393;sequence=GGTCAC;
Pf3D7_02_v3	fimo	nucleotide_motif	718414	718419	33.3	-	.	Name=PF3D7_0604100-DsL_Pf3D7_02_v3-;Alias=;ID=PF3D7_0604100-DsL-10-Pf3D7_02_v3;pvalue=0.000465;sequence=GGGAAC;
Pf3D7_02_v3	fimo	nucleotide_motif	718647	718652	33.3	-	.	Name=PF3D7_0604100-DsL_Pf3D7_02_v3-;Alias=;ID=PF3D7_0604100-DsL-11-Pf3D7_02_v3;pvalue=0.000465;sequence=GGGTAC;
Pf3D7_02_v3	fimo	nucleotide_motif	718647	718652	33.3	+	.	Name=PF3D7_0604100-DsL_Pf3D7_02_v3+;Alias=;ID=PF3D7_0604100-DsL-12-Pf3D7_02_v3;pvalue=0.000469;sequence=GTACCC;
Pf3D7_02_v3	fimo	nucleotide_motif	718414	718419	33.1	+	.	Name=PF3D7_0604100-DsL_Pf3D7_02_v3+;Alias=;ID=PF3D7_0604100-DsL-13-Pf3D7_02_v3;pvalue=0.000489;sequence=GTTCCC;
Pf3D7_02_v3	fimo	nucleotide_motif	718793	718798	33	-	.	Name=PF3D7_0604100-DsL_Pf3D7_02_v3-;Alias=;ID=PF3D7_0604100-DsL-14-Pf3D7_02_v3;pvalue=0.000505;sequence=GTGACC;
Pf3D7_02_v3	fimo	nucleotide_motif	718667	718672	31.7	+	.	Name=PF3D7_0604100-DsL_Pf3D7_02_v3+;Alias=;ID=PF3D7_0604100-DsL-15-Pf3D7_02_v3;pvalue=0.000669;sequence=GTACAG;
Pf3D7_02_v3	fimo	nucleotide_motif	718667	718672	30.1	-	.	Name=PF3D7_0604100-DsL_Pf3D7_02_v3-;Alias=;ID=PF3D7_0604100-DsL-16-Pf3D7_02_v3;pvalue=0.000972;sequence=CTGTAC;
Pf3D7_02_v3	fimo	nucleotide_motif	718995	719000	28.1	+	.	Name=PF3D7_0604100-DsL_Pf3D7_02_v3+;Alias=;ID=PF3D7_0604100-DsL-17-Pf3D7_02_v3;pvalue=0.00156;sequence=TTGCAA;
Pf3D7_02_v3	fimo	nucleotide_motif	718995	719000	28.1	-	.	Name=PF3D7_0604100-DsL_Pf3D7_02_v3-;Alias=;ID=PF3D7_0604100-DsL-18-Pf3D7_02_v3;pvalue=0.00156;sequence=TTGCAA;
Pf3D7_02_v3	fimo	nucleotide_motif	718645	718650	27.5	-	.	Name=PF3D7_0604100-DsL_Pf3D7_02_v3-;Alias=;ID=PF3D7_0604100-DsL-19-Pf3D7_02_v3;pvalue=0.00179;sequence=GTACAA;
Pf3D7_02_v3	fimo	nucleotide_motif	718665	718670	27.5	-	.	Name=PF3D7_0604100-DsL_Pf3D7_02_v3-;Alias=;ID=PF3D7_0604100-DsL-20-Pf3D7_02_v3;pvalue=0.00179;sequence=GTACAA;
Pf3D7_02_v3	fimo	nucleotide_motif	718804	718809	26.7	+	.	Name=PF3D7_0604100-DsL_Pf3D7_02_v3+;Alias=;ID=PF3D7_0604100-DsL-21-Pf3D7_02_v3;pvalue=0.00214;sequence=GTGTTC;
Pf3D7_02_v3	fimo	nucleotide_motif	718804	718809	26.7	-	.	Name=PF3D7_0604100-DsL_Pf3D7_02_v3-;Alias=;ID=PF3D7_0604100-DsL-22-Pf3D7_02_v3;pvalue=0.00214;sequence=GAACAC;
Pf3D7_02_v3	fimo	nucleotide_motif	719160	719165	26	-	.	Name=PF3D7_0604100-DsL_Pf3D7_02_v3-;Alias=;ID=PF3D7_0604100-DsL-23-Pf3D7_02_v3;pvalue=0.00252;sequence=GTGTAA;
Pf3D7_02_v3	fimo	nucleotide_motif	718420	718425	25.2	+	.	Name=PF3D7_0604100-DsL_Pf3D7_02_v3+;Alias=;ID=PF3D7_0604100-DsL-24-Pf3D7_02_v3;pvalue=0.00304;sequence=ATGCAT;
Pf3D7_02_v3	fimo	nucleotide_motif	718420	718425	25.2	-	.	Name=PF3D7_0604100-DsL_Pf3D7_02_v3-;Alias=;ID=PF3D7_0604100-DsL-25-Pf3D7_02_v3;pvalue=0.00304;sequence=ATGCAT;
Pf3D7_02_v3	fimo	nucleotide_motif	718634	718639	24.7	+	.	Name=PF3D7_0604100-DsL_Pf3D7_02_v3+;Alias=;ID=PF3D7_0604100-DsL-26-Pf3D7_02_v3;pvalue=0.00341;sequence=GTTCAT;
Pf3D7_02_v3	fimo	nucleotide_motif	718830	718835	24.2	+	.	Name=PF3D7_0604100-DsL_Pf3D7_02_v3+;Alias=;ID=PF3D7_0604100-DsL-27-Pf3D7_02_v3;pvalue=0.00376;sequence=ATACAC;
Pf3D7_02_v3	fimo	nucleotide_motif	719160	719165	24.2	+	.	Name=PF3D7_0604100-DsL_Pf3D7_02_v3+;Alias=;ID=PF3D7_0604100-DsL-28-Pf3D7_02_v3;pvalue=0.00376;sequence=TTACAC;
Pf3D7_02_v3	fimo	nucleotide_motif	719197	719202	24.2	+	.	Name=PF3D7_0604100-DsL_Pf3D7_02_v3+;Alias=;ID=PF3D7_0604100-DsL-29-Pf3D7_02_v3;pvalue=0.00376;sequence=ATACAC;
Pf3D7_02_v3	fimo	nucleotide_motif	718987	718992	23.8	+	.	Name=PF3D7_0604100-DsL_Pf3D7_02_v3+;Alias=;ID=PF3D7_0604100-DsL-30-Pf3D7_02_v3;pvalue=0.00417;sequence=ATTCAC;
Pf3D7_02_v3	fimo	nucleotide_motif	718830	718835	23.4	-	.	Name=PF3D7_0604100-DsL_Pf3D7_02_v3-;Alias=;ID=PF3D7_0604100-DsL-31-Pf3D7_02_v3;pvalue=0.00454;sequence=GTGTAT;
Pf3D7_02_v3	fimo	nucleotide_motif	718987	718992	23.4	-	.	Name=PF3D7_0604100-DsL_Pf3D7_02_v3-;Alias=;ID=PF3D7_0604100-DsL-32-Pf3D7_02_v3;pvalue=0.00454;sequence=GTGAAT;
Pf3D7_02_v3	fimo	nucleotide_motif	719197	719202	23.4	-	.	Name=PF3D7_0604100-DsL_Pf3D7_02_v3-;Alias=;ID=PF3D7_0604100-DsL-33-Pf3D7_02_v3;pvalue=0.00454;sequence=GTGTAT;
Pf3D7_02_v3	fimo	nucleotide_motif	730658	730663	35	-	.	Name=PF3D7_0604100-DsL_Pf3D7_02_v3-;Alias=;ID=PF3D7_0604100-DsL-1-Pf3D7_02_v3;pvalue=0.000313;sequence=GTGCCA;
Pf3D7_02_v3	fimo	nucleotide_motif	730658	730663	34.4	+	.	Name=PF3D7_0604100-DsL_Pf3D7_02_v3+;Alias=;ID=PF3D7_0604100-DsL-2-Pf3D7_02_v3;pvalue=0.000358;sequence=TGGCAC;
Pf3D7_02_v3	fimo	nucleotide_motif	730911	730916	31.7	+	.	Name=PF3D7_0604100-DsL_Pf3D7_02_v3+;Alias=;ID=PF3D7_0604100-DsL-3-Pf3D7_02_v3;pvalue=0.000669;sequence=GTACAG;
Pf3D7_02_v3	fimo	nucleotide_motif	730911	730916	30.1	-	.	Name=PF3D7_0604100-DsL_Pf3D7_02_v3-;Alias=;ID=PF3D7_0604100-DsL-4-Pf3D7_02_v3;pvalue=0.000972;sequence=CTGTAC;
Pf3D7_02_v3	fimo	nucleotide_motif	730925	730930	28.1	+	.	Name=PF3D7_0604100-DsL_Pf3D7_02_v3+;Alias=;ID=PF3D7_0604100-DsL-5-Pf3D7_02_v3;pvalue=0.00156;sequence=ATGCAA;
Pf3D7_02_v3	fimo	nucleotide_motif	731076	731081	28.1	-	.	Name=PF3D7_0604100-DsL_Pf3D7_02_v3-;Alias=;ID=PF3D7_0604100-DsL-6-Pf3D7_02_v3;pvalue=0.00156;sequence=ATGCAA;
Pf3D7_02_v3	fimo	nucleotide_motif	731532	731537	26.7	-	.	Name=PF3D7_0604100-DsL_Pf3D7_02_v3-;Alias=;ID=PF3D7_0604100-DsL-7-Pf3D7_02_v3;pvalue=0.00214;sequence=GTGATC;
Pf3D7_02_v3	fimo	nucleotide_motif	731532	731537	26.6	+	.	Name=PF3D7_0604100-DsL_Pf3D7_02_v3+;Alias=;ID=PF3D7_0604100-DsL-8-Pf3D7_02_v3;pvalue=0.00217;sequence=GATCAC;
Pf3D7_02_v3	fimo	nucleotide_motif	730925	730930	25.2	-	.	Name=PF3D7_0604100-DsL_Pf3D7_02_v3-;Alias=;ID=PF3D7_0604100-DsL-9-Pf3D7_02_v3;pvalue=0.00304;sequence=TTGCAT;
Pf3D7_02_v3	fimo	nucleotide_motif	731076	731081	25.2	+	.	Name=PF3D7_0604100-DsL_Pf3D7_02_v3+;Alias=;ID=PF3D7_0604100-DsL-10-Pf3D7_02_v3;pvalue=0.00304;sequence=TTGCAT;
Pf3D7_02_v3	fimo	nucleotide_motif	731263	731268	24.7	+	.	Name=PF3D7_0604100-DsL_Pf3D7_02_v3+;Alias=;ID=PF3D7_0604100-DsL-11-Pf3D7_02_v3;pvalue=0.00341;sequence=GTTCAT;
Pf3D7_02_v3	fimo	nucleotide_motif	731444	731449	24.7	+	.	Name=PF3D7_0604100-DsL_Pf3D7_02_v3+;Alias=;ID=PF3D7_0604100-DsL-12-Pf3D7_02_v3;pvalue=0.00341;sequence=GTTCAT;
Pf3D7_02_v3	fimo	nucleotide_motif	731158	731163	23.8	+	.	Name=PF3D7_0604100-DsL_Pf3D7_02_v3+;Alias=;ID=PF3D7_0604100-DsL-13-Pf3D7_02_v3;pvalue=0.00418;sequence=GGGGAA;
Pf3D7_02_v3	fimo	nucleotide_motif	733908	733913	29.9	-	.	Name=PF3D7_0604100-DsL_Pf3D7_02_v3-;Alias=;ID=PF3D7_0604100-DsL-1-Pf3D7_02_v3;pvalue=0.00103;sequence=GTGCTT;
Pf3D7_02_v3	fimo	nucleotide_motif	734120	734125	29.4	+	.	Name=PF3D7_0604100-DsL_Pf3D7_02_v3+;Alias=;ID=PF3D7_0604100-DsL-2-Pf3D7_02_v3;pvalue=0.00115;sequence=ATGCTC;
Pf3D7_02_v3	fimo	nucleotide_motif	734120	734125	27.4	-	.	Name=PF3D7_0604100-DsL_Pf3D7_02_v3-;Alias=;ID=PF3D7_0604100-DsL-3-Pf3D7_02_v3;pvalue=0.00182;sequence=GAGCAT;
Pf3D7_02_v3	fimo	nucleotide_motif	733908	733913	26.9	+	.	Name=PF3D7_0604100-DsL_Pf3D7_02_v3+;Alias=;ID=PF3D7_0604100-DsL-4-Pf3D7_02_v3;pvalue=0.00205;sequence=AAGCAC;
Pf3D7_02_v3	fimo	nucleotide_motif	732507	732512	40.2	-	.	Name=PF3D7_0604100-DsL_Pf3D7_02_v3-;Alias=;ID=PF3D7_0604100-DsL-1-Pf3D7_02_v3;pvalue=9.53e-05;sequence=GTGCAT;
Pf3D7_02_v3	fimo	nucleotide_motif	732507	732512	38.2	+	.	Name=PF3D7_0604100-DsL_Pf3D7_02_v3+;Alias=;ID=PF3D7_0604100-DsL-2-Pf3D7_02_v3;pvalue=0.000153;sequence=ATGCAC;
Pf3D7_02_v3	fimo	nucleotide_motif	732687	732692	37.4	-	.	Name=PF3D7_0604100-DsL_Pf3D7_02_v3-;Alias=;ID=PF3D7_0604100-DsL-3-Pf3D7_02_v3;pvalue=0.000182;sequence=GTACAC;
Pf3D7_02_v3	fimo	nucleotide_motif	732687	732692	35.7	+	.	Name=PF3D7_0604100-DsL_Pf3D7_02_v3+;Alias=;ID=PF3D7_0604100-DsL-4-Pf3D7_02_v3;pvalue=0.000268;sequence=GTGTAC;
Pf3D7_02_v3	fimo	nucleotide_motif	732528	732533	34.2	-	.	Name=PF3D7_0604100-DsL_Pf3D7_02_v3-;Alias=;ID=PF3D7_0604100-DsL-5-Pf3D7_02_v3;pvalue=0.000382;sequence=GGACAC;
Pf3D7_02_v3	fimo	nucleotide_motif	732528	732533	33	+	.	Name=PF3D7_0604100-DsL_Pf3D7_02_v3+;Alias=;ID=PF3D7_0604100-DsL-6-Pf3D7_02_v3;pvalue=0.000505;sequence=GTGTCC;
Pf3D7_02_v3	fimo	nucleotide_motif	733335	733340	29.4	-	.	Name=PF3D7_0604100-DsL_Pf3D7_02_v3-;Alias=;ID=PF3D7_0604100-DsL-7-Pf3D7_02_v3;pvalue=0.00115;sequence=ATGCTC;
Pf3D7_02_v3	fimo	nucleotide_motif	732839	732844	27.9	+	.	Name=PF3D7_0604100-DsL_Pf3D7_02_v3+;Alias=;ID=PF3D7_0604100-DsL-8-Pf3D7_02_v3;pvalue=0.00162;sequence=GGGAGC;
Pf3D7_02_v3	fimo	nucleotide_motif	733335	733340	27.4	+	.	Name=PF3D7_0604100-DsL_Pf3D7_02_v3+;Alias=;ID=PF3D7_0604100-DsL-9-Pf3D7_02_v3;pvalue=0.00182;sequence=GAGCAT;
Pf3D7_02_v3	fimo	nucleotide_motif	732824	732829	26	+	.	Name=PF3D7_0604100-DsL_Pf3D7_02_v3+;Alias=;ID=PF3D7_0604100-DsL-10-Pf3D7_02_v3;pvalue=0.00252;sequence=GTGAAA;
Pf3D7_02_v3	fimo	nucleotide_motif	733030	733035	26	+	.	Name=PF3D7_0604100-DsL_Pf3D7_02_v3+;Alias=;ID=PF3D7_0604100-DsL-11-Pf3D7_02_v3;pvalue=0.00252;sequence=GTGTAA;
Pf3D7_02_v3	fimo	nucleotide_motif	733011	733016	25.7	-	.	Name=PF3D7_0604100-DsL_Pf3D7_02_v3-;Alias=;ID=PF3D7_0604100-DsL-12-Pf3D7_02_v3;pvalue=0.0027;sequence=ATGCGG;
Pf3D7_02_v3	fimo	nucleotide_motif	732839	732844	25.1	-	.	Name=PF3D7_0604100-DsL_Pf3D7_02_v3-;Alias=;ID=PF3D7_0604100-DsL-13-Pf3D7_02_v3;pvalue=0.00305;sequence=GCTCCC;
Pf3D7_02_v3	fimo	nucleotide_motif	732728	732733	24.9	+	.	Name=PF3D7_0604100-DsL_Pf3D7_02_v3+;Alias=;ID=PF3D7_0604100-DsL-14-Pf3D7_02_v3;pvalue=0.00323;sequence=GTACAT;
Pf3D7_02_v3	fimo	nucleotide_motif	732726	732731	24.9	-	.	Name=PF3D7_0604100-DsL_Pf3D7_02_v3-;Alias=;ID=PF3D7_0604100-DsL-15-Pf3D7_02_v3;pvalue=0.00323;sequence=GTACAT;
Pf3D7_02_v3	fimo	nucleotide_motif	733030	733035	24.2	-	.	Name=PF3D7_0604100-DsL_Pf3D7_02_v3-;Alias=;ID=PF3D7_0604100-DsL-16-Pf3D7_02_v3;pvalue=0.00376;sequence=TTACAC;
Pf3D7_02_v3	fimo	nucleotide_motif	732824	732829	23.8	-	.	Name=PF3D7_0604100-DsL_Pf3D7_02_v3-;Alias=;ID=PF3D7_0604100-DsL-17-Pf3D7_02_v3;pvalue=0.00417;sequence=TTTCAC;
Pf3D7_02_v3	fimo	nucleotide_motif	738938	738943	40.2	-	.	Name=PF3D7_0604100-DsL_Pf3D7_02_v3-;Alias=;ID=PF3D7_0604100-DsL-1-Pf3D7_02_v3;pvalue=9.53e-05;sequence=GTGCAT;
Pf3D7_02_v3	fimo	nucleotide_motif	738938	738943	38.2	+	.	Name=PF3D7_0604100-DsL_Pf3D7_02_v3+;Alias=;ID=PF3D7_0604100-DsL-2-Pf3D7_02_v3;pvalue=0.000153;sequence=ATGCAC;
Pf3D7_02_v3	fimo	nucleotide_motif	738940	738945	34.7	-	.	Name=PF3D7_0604100-DsL_Pf3D7_02_v3-;Alias=;ID=PF3D7_0604100-DsL-3-Pf3D7_02_v3;pvalue=0.000339;sequence=GTGTGC;
Pf3D7_02_v3	fimo	nucleotide_motif	738940	738945	34.1	+	.	Name=PF3D7_0604100-DsL_Pf3D7_02_v3+;Alias=;ID=PF3D7_0604100-DsL-4-Pf3D7_02_v3;pvalue=0.000388;sequence=GCACAC;
Pf3D7_02_v3	fimo	nucleotide_motif	738492	738497	32	+	.	Name=PF3D7_0604100-DsL_Pf3D7_02_v3+;Alias=;ID=PF3D7_0604100-DsL-5-Pf3D7_02_v3;pvalue=0.000629;sequence=ATGCAG;
Pf3D7_02_v3	fimo	nucleotide_motif	738096	738101	32	+	.	Name=PF3D7_0604100-DsL_Pf3D7_02_v3+;Alias=;ID=PF3D7_0604100-DsL-6-Pf3D7_02_v3;pvalue=0.000634;sequence=GAGGAC;
Pf3D7_02_v3	fimo	nucleotide_motif	738131	738136	32	-	.	Name=PF3D7_0604100-DsL_Pf3D7_02_v3-;Alias=;ID=PF3D7_0604100-DsL-7-Pf3D7_02_v3;pvalue=0.000634;sequence=GAGGAC;
Pf3D7_02_v3	fimo	nucleotide_motif	738087	738092	31.7	-	.	Name=PF3D7_0604100-DsL_Pf3D7_02_v3-;Alias=;ID=PF3D7_0604100-DsL-8-Pf3D7_02_v3;pvalue=0.000669;sequence=GTACAG;
Pf3D7_02_v3	fimo	nucleotide_motif	738492	738497	31.6	-	.	Name=PF3D7_0604100-DsL_Pf3D7_02_v3-;Alias=;ID=PF3D7_0604100-DsL-9-Pf3D7_02_v3;pvalue=0.000697;sequence=CTGCAT;
Pf3D7_02_v3	fimo	nucleotide_motif	738096	738101	30.5	-	.	Name=PF3D7_0604100-DsL_Pf3D7_02_v3-;Alias=;ID=PF3D7_0604100-DsL-10-Pf3D7_02_v3;pvalue=0.00088;sequence=GTCCTC;
Pf3D7_02_v3	fimo	nucleotide_motif	738131	738136	30.5	+	.	Name=PF3D7_0604100-DsL_Pf3D7_02_v3+;Alias=;ID=PF3D7_0604100-DsL-11-Pf3D7_02_v3;pvalue=0.00088;sequence=GTCCTC;
Pf3D7_02_v3	fimo	nucleotide_motif	738711	738716	30.5	-	.	Name=PF3D7_0604100-DsL_Pf3D7_02_v3-;Alias=;ID=PF3D7_0604100-DsL-12-Pf3D7_02_v3;pvalue=0.000883;sequence=GTGGGG;
Pf3D7_02_v3	fimo	nucleotide_motif	738087	738092	30.1	+	.	Name=PF3D7_0604100-DsL_Pf3D7_02_v3+;Alias=;ID=PF3D7_0604100-DsL-13-Pf3D7_02_v3;pvalue=0.000972;sequence=CTGTAC;
Pf3D7_02_v3	fimo	nucleotide_motif	738477	738482	27.5	+	.	Name=PF3D7_0604100-DsL_Pf3D7_02_v3+;Alias=;ID=PF3D7_0604100-DsL-14-Pf3D7_02_v3;pvalue=0.00179;sequence=GTACAA;
Pf3D7_02_v3	fimo	nucleotide_motif	738475	738480	24.9	-	.	Name=PF3D7_0604100-DsL_Pf3D7_02_v3-;Alias=;ID=PF3D7_0604100-DsL-15-Pf3D7_02_v3;pvalue=0.00323;sequence=GTACAT;
Pf3D7_02_v3	fimo	nucleotide_motif	738172	738177	24.7	-	.	Name=PF3D7_0604100-DsL_Pf3D7_02_v3-;Alias=;ID=PF3D7_0604100-DsL-16-Pf3D7_02_v3;pvalue=0.00341;sequence=GTTCAT;
Pf3D7_02_v3	fimo	nucleotide_motif	738303	738308	24.2	-	.	Name=PF3D7_0604100-DsL_Pf3D7_02_v3-;Alias=;ID=PF3D7_0604100-DsL-17-Pf3D7_02_v3;pvalue=0.00376;sequence=ATACAC;
Pf3D7_02_v3	fimo	nucleotide_motif	738648	738653	24.2	-	.	Name=PF3D7_0604100-DsL_Pf3D7_02_v3-;Alias=;ID=PF3D7_0604100-DsL-18-Pf3D7_02_v3;pvalue=0.00376;sequence=ATACAC;
Pf3D7_02_v3	fimo	nucleotide_motif	738709	738714	23.8	-	.	Name=PF3D7_0604100-DsL_Pf3D7_02_v3-;Alias=;ID=PF3D7_0604100-DsL-19-Pf3D7_02_v3;pvalue=0.00418;sequence=GGGGAA;
Pf3D7_02_v3	fimo	nucleotide_motif	738133	738138	23.8	-	.	Name=PF3D7_0604100-DsL_Pf3D7_02_v3-;Alias=;ID=PF3D7_0604100-DsL-20-Pf3D7_02_v3;pvalue=0.00419;sequence=GTGAGG;
Pf3D7_02_v3	fimo	nucleotide_motif	738713	738718	23.8	-	.	Name=PF3D7_0604100-DsL_Pf3D7_02_v3-;Alias=;ID=PF3D7_0604100-DsL-21-Pf3D7_02_v3;pvalue=0.00419;sequence=GTGTGG;
Pf3D7_02_v3	fimo	nucleotide_motif	738303	738308	23.4	+	.	Name=PF3D7_0604100-DsL_Pf3D7_02_v3+;Alias=;ID=PF3D7_0604100-DsL-22-Pf3D7_02_v3;pvalue=0.00454;sequence=GTGTAT;
Pf3D7_02_v3	fimo	nucleotide_motif	738648	738653	23.4	+	.	Name=PF3D7_0604100-DsL_Pf3D7_02_v3+;Alias=;ID=PF3D7_0604100-DsL-23-Pf3D7_02_v3;pvalue=0.00454;sequence=GTGTAT;
Pf3D7_02_v3	fimo	nucleotide_motif	737980	737985	45.6	+	.	Name=PF3D7_0604100-DsL_Pf3D7_02_v3+;Alias=;ID=PF3D7_0604100-DsL-1-Pf3D7_02_v3;pvalue=2.73e-05;sequence=GTGCTC;
Pf3D7_02_v3	fimo	nucleotide_motif	737980	737985	42.2	-	.	Name=PF3D7_0604100-DsL_Pf3D7_02_v3-;Alias=;ID=PF3D7_0604100-DsL-2-Pf3D7_02_v3;pvalue=6.08e-05;sequence=GAGCAC;
Pf3D7_02_v3	fimo	nucleotide_motif	738147	738152	40.2	+	.	Name=PF3D7_0604100-DsL_Pf3D7_02_v3+;Alias=;ID=PF3D7_0604100-DsL-3-Pf3D7_02_v3;pvalue=9.53e-05;sequence=GTGCAT;
Pf3D7_02_v3	fimo	nucleotide_motif	738147	738152	38.2	-	.	Name=PF3D7_0604100-DsL_Pf3D7_02_v3-;Alias=;ID=PF3D7_0604100-DsL-4-Pf3D7_02_v3;pvalue=0.000153;sequence=ATGCAC;
Pf3D7_02_v3	fimo	nucleotide_motif	738145	738150	34.7	+	.	Name=PF3D7_0604100-DsL_Pf3D7_02_v3+;Alias=;ID=PF3D7_0604100-DsL-5-Pf3D7_02_v3;pvalue=0.000339;sequence=GTGTGC;
Pf3D7_02_v3	fimo	nucleotide_motif	738145	738150	34.1	-	.	Name=PF3D7_0604100-DsL_Pf3D7_02_v3-;Alias=;ID=PF3D7_0604100-DsL-6-Pf3D7_02_v3;pvalue=0.000388;sequence=GCACAC;
Pf3D7_02_v3	fimo	nucleotide_motif	737398	737403	33.6	+	.	Name=PF3D7_0604100-DsL_Pf3D7_02_v3+;Alias=;ID=PF3D7_0604100-DsL-7-Pf3D7_02_v3;pvalue=0.000441;sequence=CTGCAA;
Pf3D7_02_v3	fimo	nucleotide_motif	737398	737403	32	-	.	Name=PF3D7_0604100-DsL_Pf3D7_02_v3-;Alias=;ID=PF3D7_0604100-DsL-8-Pf3D7_02_v3;pvalue=0.000629;sequence=TTGCAG;
Pf3D7_02_v3	fimo	nucleotide_motif	737219	737224	28.1	+	.	Name=PF3D7_0604100-DsL_Pf3D7_02_v3+;Alias=;ID=PF3D7_0604100-DsL-9-Pf3D7_02_v3;pvalue=0.00156;sequence=TTGCAA;
Pf3D7_02_v3	fimo	nucleotide_motif	737219	737224	28.1	-	.	Name=PF3D7_0604100-DsL_Pf3D7_02_v3-;Alias=;ID=PF3D7_0604100-DsL-10-Pf3D7_02_v3;pvalue=0.00156;sequence=TTGCAA;
Pf3D7_02_v3	fimo	nucleotide_motif	737265	737270	28.1	+	.	Name=PF3D7_0604100-DsL_Pf3D7_02_v3+;Alias=;ID=PF3D7_0604100-DsL-11-Pf3D7_02_v3;pvalue=0.00156;sequence=ATGCAA;
Pf3D7_02_v3	fimo	nucleotide_motif	737438	737443	27.5	+	.	Name=PF3D7_0604100-DsL_Pf3D7_02_v3+;Alias=;ID=PF3D7_0604100-DsL-12-Pf3D7_02_v3;pvalue=0.00179;sequence=GTACAA;
Pf3D7_02_v3	fimo	nucleotide_motif	737417	737422	26.7	+	.	Name=PF3D7_0604100-DsL_Pf3D7_02_v3+;Alias=;ID=PF3D7_0604100-DsL-13-Pf3D7_02_v3;pvalue=0.00214;sequence=GTGTTC;
Pf3D7_02_v3	fimo	nucleotide_motif	737417	737422	26.7	-	.	Name=PF3D7_0604100-DsL_Pf3D7_02_v3-;Alias=;ID=PF3D7_0604100-DsL-14-Pf3D7_02_v3;pvalue=0.00214;sequence=GAACAC;
Pf3D7_02_v3	fimo	nucleotide_motif	737695	737700	26	+	.	Name=PF3D7_0604100-DsL_Pf3D7_02_v3+;Alias=;ID=PF3D7_0604100-DsL-15-Pf3D7_02_v3;pvalue=0.00252;sequence=GTGTAA;
Pf3D7_02_v3	fimo	nucleotide_motif	737870	737875	26	+	.	Name=PF3D7_0604100-DsL_Pf3D7_02_v3+;Alias=;ID=PF3D7_0604100-DsL-16-Pf3D7_02_v3;pvalue=0.00252;sequence=GTGTAA;
Pf3D7_02_v3	fimo	nucleotide_motif	737265	737270	25.2	-	.	Name=PF3D7_0604100-DsL_Pf3D7_02_v3-;Alias=;ID=PF3D7_0604100-DsL-17-Pf3D7_02_v3;pvalue=0.00304;sequence=TTGCAT;
Pf3D7_02_v3	fimo	nucleotide_motif	737936	737941	25.2	+	.	Name=PF3D7_0604100-DsL_Pf3D7_02_v3+;Alias=;ID=PF3D7_0604100-DsL-18-Pf3D7_02_v3;pvalue=0.00304;sequence=ATGCAT;
Pf3D7_02_v3	fimo	nucleotide_motif	737936	737941	25.2	-	.	Name=PF3D7_0604100-DsL_Pf3D7_02_v3-;Alias=;ID=PF3D7_0604100-DsL-19-Pf3D7_02_v3;pvalue=0.00304;sequence=ATGCAT;
Pf3D7_02_v3	fimo	nucleotide_motif	737436	737441	24.9	-	.	Name=PF3D7_0604100-DsL_Pf3D7_02_v3-;Alias=;ID=PF3D7_0604100-DsL-20-Pf3D7_02_v3;pvalue=0.00323;sequence=GTACAT;
Pf3D7_02_v3	fimo	nucleotide_motif	737695	737700	24.2	-	.	Name=PF3D7_0604100-DsL_Pf3D7_02_v3-;Alias=;ID=PF3D7_0604100-DsL-21-Pf3D7_02_v3;pvalue=0.00376;sequence=TTACAC;
Pf3D7_02_v3	fimo	nucleotide_motif	737870	737875	24.2	-	.	Name=PF3D7_0604100-DsL_Pf3D7_02_v3-;Alias=;ID=PF3D7_0604100-DsL-22-Pf3D7_02_v3;pvalue=0.00376;sequence=TTACAC;
Pf3D7_02_v3	fimo	nucleotide_motif	737730	737735	23.8	+	.	Name=PF3D7_0604100-DsL_Pf3D7_02_v3+;Alias=;ID=PF3D7_0604100-DsL-23-Pf3D7_02_v3;pvalue=0.00417;sequence=ATTCAC;
Pf3D7_02_v3	fimo	nucleotide_motif	737730	737735	23.4	-	.	Name=PF3D7_0604100-DsL_Pf3D7_02_v3-;Alias=;ID=PF3D7_0604100-DsL-24-Pf3D7_02_v3;pvalue=0.00454;sequence=GTGAAT;
Pf3D7_02_v3	fimo	nucleotide_motif	740425	740430	37.4	-	.	Name=PF3D7_0604100-DsL_Pf3D7_02_v3-;Alias=;ID=PF3D7_0604100-DsL-1-Pf3D7_02_v3;pvalue=0.000182;sequence=GTACAC;
Pf3D7_02_v3	fimo	nucleotide_motif	739969	739974	36.8	-	.	Name=PF3D7_0604100-DsL_Pf3D7_02_v3-;Alias=;ID=PF3D7_0604100-DsL-2-Pf3D7_02_v3;pvalue=0.000211;sequence=GTTCAC;
Pf3D7_02_v3	fimo	nucleotide_motif	739969	739974	35.7	+	.	Name=PF3D7_0604100-DsL_Pf3D7_02_v3+;Alias=;ID=PF3D7_0604100-DsL-3-Pf3D7_02_v3;pvalue=0.000268;sequence=GTGAAC;
Pf3D7_02_v3	fimo	nucleotide_motif	740425	740430	35.7	+	.	Name=PF3D7_0604100-DsL_Pf3D7_02_v3+;Alias=;ID=PF3D7_0604100-DsL-4-Pf3D7_02_v3;pvalue=0.000268;sequence=GTGTAC;
Pf3D7_02_v3	fimo	nucleotide_motif	740322	740327	33.3	-	.	Name=PF3D7_0604100-DsL_Pf3D7_02_v3-;Alias=;ID=PF3D7_0604100-DsL-5-Pf3D7_02_v3;pvalue=0.000465;sequence=GGGAAC;
Pf3D7_02_v3	fimo	nucleotide_motif	740322	740327	33.1	+	.	Name=PF3D7_0604100-DsL_Pf3D7_02_v3+;Alias=;ID=PF3D7_0604100-DsL-6-Pf3D7_02_v3;pvalue=0.000489;sequence=GTTCCC;
Pf3D7_02_v3	fimo	nucleotide_motif	740532	740537	32.7	-	.	Name=PF3D7_0604100-DsL_Pf3D7_02_v3-;Alias=;ID=PF3D7_0604100-DsL-7-Pf3D7_02_v3;pvalue=0.000538;sequence=GTGGAA;
Pf3D7_02_v3	fimo	nucleotide_motif	740851	740856	28.1	+	.	Name=PF3D7_0604100-DsL_Pf3D7_02_v3+;Alias=;ID=PF3D7_0604100-DsL-8-Pf3D7_02_v3;pvalue=0.00156;sequence=TTGCAA;
Pf3D7_02_v3	fimo	nucleotide_motif	740851	740856	28.1	-	.	Name=PF3D7_0604100-DsL_Pf3D7_02_v3-;Alias=;ID=PF3D7_0604100-DsL-9-Pf3D7_02_v3;pvalue=0.00156;sequence=TTGCAA;
Pf3D7_02_v3	fimo	nucleotide_motif	740096	740101	26	+	.	Name=PF3D7_0604100-DsL_Pf3D7_02_v3+;Alias=;ID=PF3D7_0604100-DsL-10-Pf3D7_02_v3;pvalue=0.00252;sequence=GTGAAA;
Pf3D7_02_v3	fimo	nucleotide_motif	740588	740593	26	+	.	Name=PF3D7_0604100-DsL_Pf3D7_02_v3+;Alias=;ID=PF3D7_0604100-DsL-11-Pf3D7_02_v3;pvalue=0.00252;sequence=GTGAAA;
Pf3D7_02_v3	fimo	nucleotide_motif	740812	740817	26	-	.	Name=PF3D7_0604100-DsL_Pf3D7_02_v3-;Alias=;ID=PF3D7_0604100-DsL-12-Pf3D7_02_v3;pvalue=0.00252;sequence=GTGAAA;
Pf3D7_02_v3	fimo	nucleotide_motif	740532	740537	25.7	+	.	Name=PF3D7_0604100-DsL_Pf3D7_02_v3+;Alias=;ID=PF3D7_0604100-DsL-13-Pf3D7_02_v3;pvalue=0.00268;sequence=TTCCAC;
Pf3D7_02_v3	fimo	nucleotide_motif	740608	740613	24.9	-	.	Name=PF3D7_0604100-DsL_Pf3D7_02_v3-;Alias=;ID=PF3D7_0604100-DsL-14-Pf3D7_02_v3;pvalue=0.00323;sequence=GTACAT;
Pf3D7_02_v3	fimo	nucleotide_motif	740133	740138	24.7	-	.	Name=PF3D7_0604100-DsL_Pf3D7_02_v3-;Alias=;ID=PF3D7_0604100-DsL-15-Pf3D7_02_v3;pvalue=0.00341;sequence=GTTCAT;
Pf3D7_02_v3	fimo	nucleotide_motif	740476	740481	24.7	-	.	Name=PF3D7_0604100-DsL_Pf3D7_02_v3-;Alias=;ID=PF3D7_0604100-DsL-16-Pf3D7_02_v3;pvalue=0.00341;sequence=GTTCAT;
Pf3D7_02_v3	fimo	nucleotide_motif	740492	740497	24.2	-	.	Name=PF3D7_0604100-DsL_Pf3D7_02_v3-;Alias=;ID=PF3D7_0604100-DsL-17-Pf3D7_02_v3;pvalue=0.00376;sequence=ATACAC;
Pf3D7_02_v3	fimo	nucleotide_motif	740096	740101	23.8	-	.	Name=PF3D7_0604100-DsL_Pf3D7_02_v3-;Alias=;ID=PF3D7_0604100-DsL-18-Pf3D7_02_v3;pvalue=0.00417;sequence=TTTCAC;
Pf3D7_02_v3	fimo	nucleotide_motif	740588	740593	23.8	-	.	Name=PF3D7_0604100-DsL_Pf3D7_02_v3-;Alias=;ID=PF3D7_0604100-DsL-19-Pf3D7_02_v3;pvalue=0.00417;sequence=TTTCAC;
Pf3D7_02_v3	fimo	nucleotide_motif	740812	740817	23.8	+	.	Name=PF3D7_0604100-DsL_Pf3D7_02_v3+;Alias=;ID=PF3D7_0604100-DsL-20-Pf3D7_02_v3;pvalue=0.00417;sequence=TTTCAC;
Pf3D7_02_v3	fimo	nucleotide_motif	740492	740497	23.4	+	.	Name=PF3D7_0604100-DsL_Pf3D7_02_v3+;Alias=;ID=PF3D7_0604100-DsL-21-Pf3D7_02_v3;pvalue=0.00454;sequence=GTGTAT;
Pf3D7_02_v3	fimo	nucleotide_motif	747685	747690	40.2	-	.	Name=PF3D7_0604100-DsL_Pf3D7_02_v3-;Alias=;ID=PF3D7_0604100-DsL-1-Pf3D7_02_v3;pvalue=9.53e-05;sequence=GTGCAT;
Pf3D7_02_v3	fimo	nucleotide_motif	747685	747690	38.2	+	.	Name=PF3D7_0604100-DsL_Pf3D7_02_v3+;Alias=;ID=PF3D7_0604100-DsL-2-Pf3D7_02_v3;pvalue=0.000153;sequence=ATGCAC;
Pf3D7_02_v3	fimo	nucleotide_motif	747652	747657	34.7	-	.	Name=PF3D7_0604100-DsL_Pf3D7_02_v3-;Alias=;ID=PF3D7_0604100-DsL-3-Pf3D7_02_v3;pvalue=0.000339;sequence=GTGTGC;
Pf3D7_02_v3	fimo	nucleotide_motif	747650	747655	34.4	+	.	Name=PF3D7_0604100-DsL_Pf3D7_02_v3+;Alias=;ID=PF3D7_0604100-DsL-4-Pf3D7_02_v3;pvalue=0.000358;sequence=AGGCAC;
Pf3D7_02_v3	fimo	nucleotide_motif	747652	747657	34.1	+	.	Name=PF3D7_0604100-DsL_Pf3D7_02_v3+;Alias=;ID=PF3D7_0604100-DsL-5-Pf3D7_02_v3;pvalue=0.000388;sequence=GCACAC;
Pf3D7_02_v3	fimo	nucleotide_motif	747650	747655	33.8	-	.	Name=PF3D7_0604100-DsL_Pf3D7_02_v3-;Alias=;ID=PF3D7_0604100-DsL-6-Pf3D7_02_v3;pvalue=0.000412;sequence=GTGCCT;
Pf3D7_02_v3	fimo	nucleotide_motif	746930	746935	33.6	-	.	Name=PF3D7_0604100-DsL_Pf3D7_02_v3-;Alias=;ID=PF3D7_0604100-DsL-7-Pf3D7_02_v3;pvalue=0.000441;sequence=CTGCAA;
Pf3D7_02_v3	fimo	nucleotide_motif	746930	746935	32	+	.	Name=PF3D7_0604100-DsL_Pf3D7_02_v3+;Alias=;ID=PF3D7_0604100-DsL-8-Pf3D7_02_v3;pvalue=0.000629;sequence=TTGCAG;
Pf3D7_02_v3	fimo	nucleotide_motif	747723	747728	26.7	-	.	Name=PF3D7_0604100-DsL_Pf3D7_02_v3-;Alias=;ID=PF3D7_0604100-DsL-9-Pf3D7_02_v3;pvalue=0.00214;sequence=GTGATC;
Pf3D7_02_v3	fimo	nucleotide_motif	747723	747728	26.6	+	.	Name=PF3D7_0604100-DsL_Pf3D7_02_v3+;Alias=;ID=PF3D7_0604100-DsL-10-Pf3D7_02_v3;pvalue=0.00217;sequence=GATCAC;
Pf3D7_02_v3	fimo	nucleotide_motif	747900	747905	25.2	+	.	Name=PF3D7_0604100-DsL_Pf3D7_02_v3+;Alias=;ID=PF3D7_0604100-DsL-11-Pf3D7_02_v3;pvalue=0.00304;sequence=ATGCAT;
Pf3D7_02_v3	fimo	nucleotide_motif	747900	747905	25.2	-	.	Name=PF3D7_0604100-DsL_Pf3D7_02_v3-;Alias=;ID=PF3D7_0604100-DsL-12-Pf3D7_02_v3;pvalue=0.00304;sequence=ATGCAT;
Pf3D7_02_v3	fimo	nucleotide_motif	747539	747544	24.9	+	.	Name=PF3D7_0604100-DsL_Pf3D7_02_v3+;Alias=;ID=PF3D7_0604100-DsL-13-Pf3D7_02_v3;pvalue=0.00323;sequence=GTACAT;
Pf3D7_02_v3	fimo	nucleotide_motif	747537	747542	24.9	-	.	Name=PF3D7_0604100-DsL_Pf3D7_02_v3-;Alias=;ID=PF3D7_0604100-DsL-14-Pf3D7_02_v3;pvalue=0.00323;sequence=GTACAT;
Pf3D7_02_v3	fimo	nucleotide_motif	747565	747570	24.9	+	.	Name=PF3D7_0604100-DsL_Pf3D7_02_v3+;Alias=;ID=PF3D7_0604100-DsL-15-Pf3D7_02_v3;pvalue=0.00323;sequence=GTACAT;
Pf3D7_02_v3	fimo	nucleotide_motif	747563	747568	24.9	-	.	Name=PF3D7_0604100-DsL_Pf3D7_02_v3-;Alias=;ID=PF3D7_0604100-DsL-16-Pf3D7_02_v3;pvalue=0.00323;sequence=GTACAT;
Pf3D7_02_v3	fimo	nucleotide_motif	747800	747805	24.7	-	.	Name=PF3D7_0604100-DsL_Pf3D7_02_v3-;Alias=;ID=PF3D7_0604100-DsL-17-Pf3D7_02_v3;pvalue=0.00341;sequence=GTTCAT;
Pf3D7_02_v3	fimo	nucleotide_motif	747150	747155	24.2	-	.	Name=PF3D7_0604100-DsL_Pf3D7_02_v3-;Alias=;ID=PF3D7_0604100-DsL-18-Pf3D7_02_v3;pvalue=0.00376;sequence=ATACAC;
Pf3D7_02_v3	fimo	nucleotide_motif	747473	747478	23.8	+	.	Name=PF3D7_0604100-DsL_Pf3D7_02_v3+;Alias=;ID=PF3D7_0604100-DsL-19-Pf3D7_02_v3;pvalue=0.00417;sequence=ATTCAC;
Pf3D7_02_v3	fimo	nucleotide_motif	747603	747608	23.8	-	.	Name=PF3D7_0604100-DsL_Pf3D7_02_v3-;Alias=;ID=PF3D7_0604100-DsL-20-Pf3D7_02_v3;pvalue=0.00418;sequence=GGGGAA;
Pf3D7_02_v3	fimo	nucleotide_motif	747150	747155	23.4	+	.	Name=PF3D7_0604100-DsL_Pf3D7_02_v3+;Alias=;ID=PF3D7_0604100-DsL-21-Pf3D7_02_v3;pvalue=0.00454;sequence=GTGTAT;
Pf3D7_02_v3	fimo	nucleotide_motif	747473	747478	23.4	-	.	Name=PF3D7_0604100-DsL_Pf3D7_02_v3-;Alias=;ID=PF3D7_0604100-DsL-22-Pf3D7_02_v3;pvalue=0.00454;sequence=GTGAAT;
Pf3D7_02_v3	fimo	nucleotide_motif	749647	749652	42.5	+	.	Name=PF3D7_0604100-DsL_Pf3D7_02_v3+;Alias=;ID=PF3D7_0604100-DsL-1-Pf3D7_02_v3;pvalue=5.6e-05;sequence=GTGCAA;
Pf3D7_02_v3	fimo	nucleotide_motif	749647	749652	38.2	-	.	Name=PF3D7_0604100-DsL_Pf3D7_02_v3-;Alias=;ID=PF3D7_0604100-DsL-2-Pf3D7_02_v3;pvalue=0.000153;sequence=TTGCAC;
Pf3D7_02_v3	fimo	nucleotide_motif	749893	749898	35.7	+	.	Name=PF3D7_0604100-DsL_Pf3D7_02_v3+;Alias=;ID=PF3D7_0604100-DsL-3-Pf3D7_02_v3;pvalue=0.000269;sequence=GGGCAG;
Pf3D7_02_v3	fimo	nucleotide_motif	749893	749898	35.5	-	.	Name=PF3D7_0604100-DsL_Pf3D7_02_v3-;Alias=;ID=PF3D7_0604100-DsL-4-Pf3D7_02_v3;pvalue=0.000279;sequence=CTGCCC;
Pf3D7_02_v3	fimo	nucleotide_motif	750170	750175	35.5	+	.	Name=PF3D7_0604100-DsL_Pf3D7_02_v3+;Alias=;ID=PF3D7_0604100-DsL-5-Pf3D7_02_v3;pvalue=0.00028;sequence=GGGGAC;
Pf3D7_02_v3	fimo	nucleotide_motif	750043	750048	34.4	+	.	Name=PF3D7_0604100-DsL_Pf3D7_02_v3+;Alias=;ID=PF3D7_0604100-DsL-6-Pf3D7_02_v3;pvalue=0.000358;sequence=AGGCAC;
Pf3D7_02_v3	fimo	nucleotide_motif	750170	750175	34.2	-	.	Name=PF3D7_0604100-DsL_Pf3D7_02_v3-;Alias=;ID=PF3D7_0604100-DsL-7-Pf3D7_02_v3;pvalue=0.000383;sequence=GTCCCC;
Pf3D7_02_v3	fimo	nucleotide_motif	750043	750048	33.8	-	.	Name=PF3D7_0604100-DsL_Pf3D7_02_v3-;Alias=;ID=PF3D7_0604100-DsL-8-Pf3D7_02_v3;pvalue=0.000412;sequence=GTGCCT;
Pf3D7_02_v3	fimo	nucleotide_motif	750178	750183	33.6	+	.	Name=PF3D7_0604100-DsL_Pf3D7_02_v3+;Alias=;ID=PF3D7_0604100-DsL-9-Pf3D7_02_v3;pvalue=0.000441;sequence=CTGCAA;
Pf3D7_02_v3	fimo	nucleotide_motif	750173	750178	33	-	.	Name=PF3D7_0604100-DsL_Pf3D7_02_v3-;Alias=;ID=PF3D7_0604100-DsL-10-Pf3D7_02_v3;pvalue=0.000505;sequence=GTGGTC;
Pf3D7_02_v3	fimo	nucleotide_motif	749940	749945	32.7	+	.	Name=PF3D7_0604100-DsL_Pf3D7_02_v3+;Alias=;ID=PF3D7_0604100-DsL-11-Pf3D7_02_v3;pvalue=0.000538;sequence=GTGGAA;
Pf3D7_02_v3	fimo	nucleotide_motif	750178	750183	32	-	.	Name=PF3D7_0604100-DsL_Pf3D7_02_v3-;Alias=;ID=PF3D7_0604100-DsL-12-Pf3D7_02_v3;pvalue=0.000629;sequence=TTGCAG;
Pf3D7_02_v3	fimo	nucleotide_motif	749803	749808	32	+	.	Name=PF3D7_0604100-DsL_Pf3D7_02_v3+;Alias=;ID=PF3D7_0604100-DsL-13-Pf3D7_02_v3;pvalue=0.000634;sequence=GAGGAC;
Pf3D7_02_v3	fimo	nucleotide_motif	749849	749854	31.4	-	.	Name=PF3D7_0604100-DsL_Pf3D7_02_v3-;Alias=;ID=PF3D7_0604100-DsL-14-Pf3D7_02_v3;pvalue=0.000726;sequence=GAGCAA;
Pf3D7_02_v3	fimo	nucleotide_motif	750030	750035	31.4	+	.	Name=PF3D7_0604100-DsL_Pf3D7_02_v3+;Alias=;ID=PF3D7_0604100-DsL-15-Pf3D7_02_v3;pvalue=0.000726;sequence=GAGCAA;
Pf3D7_02_v3	fimo	nucleotide_motif	749803	749808	30.5	-	.	Name=PF3D7_0604100-DsL_Pf3D7_02_v3-;Alias=;ID=PF3D7_0604100-DsL-16-Pf3D7_02_v3;pvalue=0.00088;sequence=GTCCTC;
Pf3D7_02_v3	fimo	nucleotide_motif	749849	749854	29.4	+	.	Name=PF3D7_0604100-DsL_Pf3D7_02_v3+;Alias=;ID=PF3D7_0604100-DsL-17-Pf3D7_02_v3;pvalue=0.00115;sequence=TTGCTC;
Pf3D7_02_v3	fimo	nucleotide_motif	750030	750035	29.4	-	.	Name=PF3D7_0604100-DsL_Pf3D7_02_v3-;Alias=;ID=PF3D7_0604100-DsL-18-Pf3D7_02_v3;pvalue=0.00115;sequence=TTGCTC;
Pf3D7_02_v3	fimo	nucleotide_motif	750173	750178	29.4	+	.	Name=PF3D7_0604100-DsL_Pf3D7_02_v3+;Alias=;ID=PF3D7_0604100-DsL-19-Pf3D7_02_v3;pvalue=0.00115;sequence=GACCAC;
Pf3D7_02_v3	fimo	nucleotide_motif	749653	749658	28.1	-	.	Name=PF3D7_0604100-DsL_Pf3D7_02_v3-;Alias=;ID=PF3D7_0604100-DsL-20-Pf3D7_02_v3;pvalue=0.00156;sequence=GAGCGG;
Pf3D7_02_v3	fimo	nucleotide_motif	749795	749800	27.9	+	.	Name=PF3D7_0604100-DsL_Pf3D7_02_v3+;Alias=;ID=PF3D7_0604100-DsL-21-Pf3D7_02_v3;pvalue=0.00162;sequence=GGGAGC;
Pf3D7_02_v3	fimo	nucleotide_motif	750200	750205	27.5	+	.	Name=PF3D7_0604100-DsL_Pf3D7_02_v3+;Alias=;ID=PF3D7_0604100-DsL-22-Pf3D7_02_v3;pvalue=0.00179;sequence=GTACAA;
Pf3D7_02_v3	fimo	nucleotide_motif	750198	750203	27.5	-	.	Name=PF3D7_0604100-DsL_Pf3D7_02_v3-;Alias=;ID=PF3D7_0604100-DsL-23-Pf3D7_02_v3;pvalue=0.00179;sequence=GTACAA;
Pf3D7_02_v3	fimo	nucleotide_motif	749926	749931	26	-	.	Name=PF3D7_0604100-DsL_Pf3D7_02_v3-;Alias=;ID=PF3D7_0604100-DsL-24-Pf3D7_02_v3;pvalue=0.00252;sequence=GTGTAA;
Pf3D7_02_v3	fimo	nucleotide_motif	749793	749798	25.9	+	.	Name=PF3D7_0604100-DsL_Pf3D7_02_v3+;Alias=;ID=PF3D7_0604100-DsL-25-Pf3D7_02_v3;pvalue=0.00255;sequence=GTGGGA;
Pf3D7_02_v3	fimo	nucleotide_motif	749653	749658	25.9	+	.	Name=PF3D7_0604100-DsL_Pf3D7_02_v3+;Alias=;ID=PF3D7_0604100-DsL-26-Pf3D7_02_v3;pvalue=0.00255;sequence=CCGCTC;
Pf3D7_02_v3	fimo	nucleotide_motif	749940	749945	25.7	-	.	Name=PF3D7_0604100-DsL_Pf3D7_02_v3-;Alias=;ID=PF3D7_0604100-DsL-27-Pf3D7_02_v3;pvalue=0.00268;sequence=TTCCAC;
Pf3D7_02_v3	fimo	nucleotide_motif	750171	750176	25.2	-	.	Name=PF3D7_0604100-DsL_Pf3D7_02_v3-;Alias=;ID=PF3D7_0604100-DsL-28-Pf3D7_02_v3;pvalue=0.00304;sequence=GGTCCC;
Pf3D7_02_v3	fimo	nucleotide_motif	749795	749800	25.1	-	.	Name=PF3D7_0604100-DsL_Pf3D7_02_v3-;Alias=;ID=PF3D7_0604100-DsL-29-Pf3D7_02_v3;pvalue=0.00305;sequence=GCTCCC;
Pf3D7_02_v3	fimo	nucleotide_motif	749926	749931	24.2	+	.	Name=PF3D7_0604100-DsL_Pf3D7_02_v3+;Alias=;ID=PF3D7_0604100-DsL-30-Pf3D7_02_v3;pvalue=0.00376;sequence=TTACAC;
Pf3D7_02_v3	fimo	nucleotide_motif	750171	750176	24.2	+	.	Name=PF3D7_0604100-DsL_Pf3D7_02_v3+;Alias=;ID=PF3D7_0604100-DsL-31-Pf3D7_02_v3;pvalue=0.00376;sequence=GGGACC;
Pf3D7_02_v3	fimo	nucleotide_motif	752529	752534	34.4	+	.	Name=PF3D7_0604100-DsL_Pf3D7_02_v3+;Alias=;ID=PF3D7_0604100-DsL-1-Pf3D7_02_v3;pvalue=0.000358;sequence=AGGCAC;
Pf3D7_02_v3	fimo	nucleotide_motif	752158	752163	34.4	+	.	Name=PF3D7_0604100-DsL_Pf3D7_02_v3+;Alias=;ID=PF3D7_0604100-DsL-2-Pf3D7_02_v3;pvalue=0.000363;sequence=GTGGAG;
Pf3D7_02_v3	fimo	nucleotide_motif	752529	752534	33.8	-	.	Name=PF3D7_0604100-DsL_Pf3D7_02_v3-;Alias=;ID=PF3D7_0604100-DsL-3-Pf3D7_02_v3;pvalue=0.000412;sequence=GTGCCT;
Pf3D7_02_v3	fimo	nucleotide_motif	752158	752163	32.4	-	.	Name=PF3D7_0604100-DsL_Pf3D7_02_v3-;Alias=;ID=PF3D7_0604100-DsL-4-Pf3D7_02_v3;pvalue=0.000572;sequence=CTCCAC;
Pf3D7_02_v3	fimo	nucleotide_motif	751802	751807	30.9	+	.	Name=PF3D7_0604100-DsL_Pf3D7_02_v3+;Alias=;ID=PF3D7_0604100-DsL-5-Pf3D7_02_v3;pvalue=0.000812;sequence=CTTCAC;
Pf3D7_02_v3	fimo	nucleotide_motif	751802	751807	30.6	-	.	Name=PF3D7_0604100-DsL_Pf3D7_02_v3-;Alias=;ID=PF3D7_0604100-DsL-6-Pf3D7_02_v3;pvalue=0.00087;sequence=GTGAAG;
Pf3D7_02_v3	fimo	nucleotide_motif	752108	752113	29.9	-	.	Name=PF3D7_0604100-DsL_Pf3D7_02_v3-;Alias=;ID=PF3D7_0604100-DsL-7-Pf3D7_02_v3;pvalue=0.00103;sequence=GTGCTT;
Pf3D7_02_v3	fimo	nucleotide_motif	752142	752147	29.4	+	.	Name=PF3D7_0604100-DsL_Pf3D7_02_v3+;Alias=;ID=PF3D7_0604100-DsL-8-Pf3D7_02_v3;pvalue=0.00115;sequence=ATGCTC;
Pf3D7_02_v3	fimo	nucleotide_motif	752142	752147	27.4	-	.	Name=PF3D7_0604100-DsL_Pf3D7_02_v3-;Alias=;ID=PF3D7_0604100-DsL-9-Pf3D7_02_v3;pvalue=0.00182;sequence=GAGCAT;
Pf3D7_02_v3	fimo	nucleotide_motif	752108	752113	26.9	+	.	Name=PF3D7_0604100-DsL_Pf3D7_02_v3+;Alias=;ID=PF3D7_0604100-DsL-10-Pf3D7_02_v3;pvalue=0.00205;sequence=AAGCAC;
Pf3D7_02_v3	fimo	nucleotide_motif	752341	752346	25.2	+	.	Name=PF3D7_0604100-DsL_Pf3D7_02_v3+;Alias=;ID=PF3D7_0604100-DsL-11-Pf3D7_02_v3;pvalue=0.00304;sequence=ATGCAT;
Pf3D7_02_v3	fimo	nucleotide_motif	752341	752346	25.2	-	.	Name=PF3D7_0604100-DsL_Pf3D7_02_v3-;Alias=;ID=PF3D7_0604100-DsL-12-Pf3D7_02_v3;pvalue=0.00304;sequence=ATGCAT;
Pf3D7_02_v3	fimo	nucleotide_motif	751708	751713	35.2	+	.	Name=PF3D7_0604100-DsL_Pf3D7_02_v3+;Alias=;ID=PF3D7_0604100-DsL-1-Pf3D7_02_v3;pvalue=0.000298;sequence=GTGGCC;
Pf3D7_02_v3	fimo	nucleotide_motif	751708	751713	34.8	-	.	Name=PF3D7_0604100-DsL_Pf3D7_02_v3-;Alias=;ID=PF3D7_0604100-DsL-2-Pf3D7_02_v3;pvalue=0.000329;sequence=GGCCAC;
Pf3D7_02_v3	fimo	nucleotide_motif	752008	752013	34.4	-	.	Name=PF3D7_0604100-DsL_Pf3D7_02_v3-;Alias=;ID=PF3D7_0604100-DsL-3-Pf3D7_02_v3;pvalue=0.000358;sequence=AGGCAC;
Pf3D7_02_v3	fimo	nucleotide_motif	752379	752384	34.4	-	.	Name=PF3D7_0604100-DsL_Pf3D7_02_v3-;Alias=;ID=PF3D7_0604100-DsL-4-Pf3D7_02_v3;pvalue=0.000363;sequence=GTGGAG;
Pf3D7_02_v3	fimo	nucleotide_motif	752008	752013	33.8	+	.	Name=PF3D7_0604100-DsL_Pf3D7_02_v3+;Alias=;ID=PF3D7_0604100-DsL-5-Pf3D7_02_v3;pvalue=0.000412;sequence=GTGCCT;
Pf3D7_02_v3	fimo	nucleotide_motif	752379	752384	32.4	+	.	Name=PF3D7_0604100-DsL_Pf3D7_02_v3+;Alias=;ID=PF3D7_0604100-DsL-6-Pf3D7_02_v3;pvalue=0.000572;sequence=CTCCAC;
Pf3D7_02_v3	fimo	nucleotide_motif	751596	751601	31.4	-	.	Name=PF3D7_0604100-DsL_Pf3D7_02_v3-;Alias=;ID=PF3D7_0604100-DsL-7-Pf3D7_02_v3;pvalue=0.000726;sequence=GAGCAA;
Pf3D7_02_v3	fimo	nucleotide_motif	752429	752434	29.9	+	.	Name=PF3D7_0604100-DsL_Pf3D7_02_v3+;Alias=;ID=PF3D7_0604100-DsL-8-Pf3D7_02_v3;pvalue=0.00103;sequence=GTGCTT;
Pf3D7_02_v3	fimo	nucleotide_motif	751596	751601	29.4	+	.	Name=PF3D7_0604100-DsL_Pf3D7_02_v3+;Alias=;ID=PF3D7_0604100-DsL-9-Pf3D7_02_v3;pvalue=0.00115;sequence=TTGCTC;
Pf3D7_02_v3	fimo	nucleotide_motif	751617	751622	29.4	+	.	Name=PF3D7_0604100-DsL_Pf3D7_02_v3+;Alias=;ID=PF3D7_0604100-DsL-10-Pf3D7_02_v3;pvalue=0.00115;sequence=ATGCTC;
Pf3D7_02_v3	fimo	nucleotide_motif	752395	752400	29.4	-	.	Name=PF3D7_0604100-DsL_Pf3D7_02_v3-;Alias=;ID=PF3D7_0604100-DsL-11-Pf3D7_02_v3;pvalue=0.00115;sequence=ATGCTC;
Pf3D7_02_v3	fimo	nucleotide_motif	752395	752400	27.4	+	.	Name=PF3D7_0604100-DsL_Pf3D7_02_v3+;Alias=;ID=PF3D7_0604100-DsL-12-Pf3D7_02_v3;pvalue=0.00182;sequence=GAGCAT;
Pf3D7_02_v3	fimo	nucleotide_motif	751617	751622	27.4	-	.	Name=PF3D7_0604100-DsL_Pf3D7_02_v3-;Alias=;ID=PF3D7_0604100-DsL-13-Pf3D7_02_v3;pvalue=0.00182;sequence=GAGCAT;
Pf3D7_02_v3	fimo	nucleotide_motif	752429	752434	26.9	-	.	Name=PF3D7_0604100-DsL_Pf3D7_02_v3-;Alias=;ID=PF3D7_0604100-DsL-14-Pf3D7_02_v3;pvalue=0.00205;sequence=AAGCAC;
Pf3D7_02_v3	fimo	nucleotide_motif	752196	752201	25.2	+	.	Name=PF3D7_0604100-DsL_Pf3D7_02_v3+;Alias=;ID=PF3D7_0604100-DsL-15-Pf3D7_02_v3;pvalue=0.00304;sequence=ATGCAT;
Pf3D7_02_v3	fimo	nucleotide_motif	752196	752201	25.2	-	.	Name=PF3D7_0604100-DsL_Pf3D7_02_v3-;Alias=;ID=PF3D7_0604100-DsL-16-Pf3D7_02_v3;pvalue=0.00304;sequence=ATGCAT;
Pf3D7_02_v3	fimo	nucleotide_motif	754723	754728	30.5	+	.	Name=PF3D7_0604100-DsL_Pf3D7_02_v3+;Alias=;ID=PF3D7_0604100-DsL-1-Pf3D7_02_v3;pvalue=0.000883;sequence=GTGGGG;
Pf3D7_02_v3	fimo	nucleotide_motif	754429	754434	28.1	+	.	Name=PF3D7_0604100-DsL_Pf3D7_02_v3+;Alias=;ID=PF3D7_0604100-DsL-2-Pf3D7_02_v3;pvalue=0.00156;sequence=TTGCAA;
Pf3D7_02_v3	fimo	nucleotide_motif	754429	754434	28.1	-	.	Name=PF3D7_0604100-DsL_Pf3D7_02_v3-;Alias=;ID=PF3D7_0604100-DsL-3-Pf3D7_02_v3;pvalue=0.00156;sequence=TTGCAA;
Pf3D7_02_v3	fimo	nucleotide_motif	754562	754567	24.7	+	.	Name=PF3D7_0604100-DsL_Pf3D7_02_v3+;Alias=;ID=PF3D7_0604100-DsL-4-Pf3D7_02_v3;pvalue=0.00341;sequence=GTTCAT;
Pf3D7_02_v3	fimo	nucleotide_motif	754248	754253	24.2	-	.	Name=PF3D7_0604100-DsL_Pf3D7_02_v3-;Alias=;ID=PF3D7_0604100-DsL-5-Pf3D7_02_v3;pvalue=0.00376;sequence=ATACAC;
Pf3D7_02_v3	fimo	nucleotide_motif	754062	754067	23.8	-	.	Name=PF3D7_0604100-DsL_Pf3D7_02_v3-;Alias=;ID=PF3D7_0604100-DsL-6-Pf3D7_02_v3;pvalue=0.00417;sequence=ATTCAC;
Pf3D7_02_v3	fimo	nucleotide_motif	754727	754732	23.8	+	.	Name=PF3D7_0604100-DsL_Pf3D7_02_v3+;Alias=;ID=PF3D7_0604100-DsL-7-Pf3D7_02_v3;pvalue=0.00418;sequence=GGGGAA;
Pf3D7_02_v3	fimo	nucleotide_motif	754952	754957	23.8	+	.	Name=PF3D7_0604100-DsL_Pf3D7_02_v3+;Alias=;ID=PF3D7_0604100-DsL-8-Pf3D7_02_v3;pvalue=0.00418;sequence=GGGGAA;
Pf3D7_02_v3	fimo	nucleotide_motif	754062	754067	23.4	+	.	Name=PF3D7_0604100-DsL_Pf3D7_02_v3+;Alias=;ID=PF3D7_0604100-DsL-9-Pf3D7_02_v3;pvalue=0.00454;sequence=GTGAAT;
Pf3D7_02_v3	fimo	nucleotide_motif	754248	754253	23.4	+	.	Name=PF3D7_0604100-DsL_Pf3D7_02_v3+;Alias=;ID=PF3D7_0604100-DsL-10-Pf3D7_02_v3;pvalue=0.00454;sequence=GTGTAT;
Pf3D7_02_v3	fimo	nucleotide_motif	765797	765802	42.5	-	.	Name=PF3D7_0604100-DsL_Pf3D7_02_v3-;Alias=;ID=PF3D7_0604100-DsL-1-Pf3D7_02_v3;pvalue=5.6e-05;sequence=GTGCAA;
Pf3D7_02_v3	fimo	nucleotide_motif	765797	765802	38.2	+	.	Name=PF3D7_0604100-DsL_Pf3D7_02_v3+;Alias=;ID=PF3D7_0604100-DsL-2-Pf3D7_02_v3;pvalue=0.000153;sequence=TTGCAC;
Pf3D7_02_v3	fimo	nucleotide_motif	765638	765643	33.6	+	.	Name=PF3D7_0604100-DsL_Pf3D7_02_v3+;Alias=;ID=PF3D7_0604100-DsL-3-Pf3D7_02_v3;pvalue=0.000441;sequence=CTGCAA;
Pf3D7_02_v3	fimo	nucleotide_motif	765638	765643	32	-	.	Name=PF3D7_0604100-DsL_Pf3D7_02_v3-;Alias=;ID=PF3D7_0604100-DsL-4-Pf3D7_02_v3;pvalue=0.000629;sequence=TTGCAG;
Pf3D7_02_v3	fimo	nucleotide_motif	766006	766011	27	+	.	Name=PF3D7_0604100-DsL_Pf3D7_02_v3+;Alias=;ID=PF3D7_0604100-DsL-5-Pf3D7_02_v3;pvalue=0.002;sequence=GTTCAA;
Pf3D7_02_v3	fimo	nucleotide_motif	765752	765757	24.7	-	.	Name=PF3D7_0604100-DsL_Pf3D7_02_v3-;Alias=;ID=PF3D7_0604100-DsL-6-Pf3D7_02_v3;pvalue=0.00341;sequence=GTTCAT;
Pf3D7_02_v3	fimo	nucleotide_motif	766206	766211	23.8	+	.	Name=PF3D7_0604100-DsL_Pf3D7_02_v3+;Alias=;ID=PF3D7_0604100-DsL-7-Pf3D7_02_v3;pvalue=0.00417;sequence=ATTCAC;
Pf3D7_02_v3	fimo	nucleotide_motif	766206	766211	23.4	-	.	Name=PF3D7_0604100-DsL_Pf3D7_02_v3-;Alias=;ID=PF3D7_0604100-DsL-8-Pf3D7_02_v3;pvalue=0.00454;sequence=GTGAAT;
Pf3D7_02_v3	fimo	nucleotide_motif	768778	768783	32	-	.	Name=PF3D7_0604100-DsL_Pf3D7_02_v3-;Alias=;ID=PF3D7_0604100-DsL-1-Pf3D7_02_v3;pvalue=0.000629;sequence=ATGCAG;
Pf3D7_02_v3	fimo	nucleotide_motif	768778	768783	31.6	+	.	Name=PF3D7_0604100-DsL_Pf3D7_02_v3+;Alias=;ID=PF3D7_0604100-DsL-2-Pf3D7_02_v3;pvalue=0.000697;sequence=CTGCAT;
Pf3D7_02_v3	fimo	nucleotide_motif	769078	769083	27.9	+	.	Name=PF3D7_0604100-DsL_Pf3D7_02_v3+;Alias=;ID=PF3D7_0604100-DsL-3-Pf3D7_02_v3;pvalue=0.00162;sequence=GTTCTC;
Pf3D7_02_v3	fimo	nucleotide_motif	769161	769166	27.9	+	.	Name=PF3D7_0604100-DsL_Pf3D7_02_v3+;Alias=;ID=PF3D7_0604100-DsL-4-Pf3D7_02_v3;pvalue=0.00162;sequence=GTTCTC;
Pf3D7_02_v3	fimo	nucleotide_motif	769093	769098	26	+	.	Name=PF3D7_0604100-DsL_Pf3D7_02_v3+;Alias=;ID=PF3D7_0604100-DsL-5-Pf3D7_02_v3;pvalue=0.00252;sequence=GTGTAA;
Pf3D7_02_v3	fimo	nucleotide_motif	769078	769083	25.8	-	.	Name=PF3D7_0604100-DsL_Pf3D7_02_v3-;Alias=;ID=PF3D7_0604100-DsL-6-Pf3D7_02_v3;pvalue=0.00262;sequence=GAGAAC;
Pf3D7_02_v3	fimo	nucleotide_motif	769161	769166	25.8	-	.	Name=PF3D7_0604100-DsL_Pf3D7_02_v3-;Alias=;ID=PF3D7_0604100-DsL-7-Pf3D7_02_v3;pvalue=0.00262;sequence=GAGAAC;
Pf3D7_02_v3	fimo	nucleotide_motif	768884	768889	24.2	+	.	Name=PF3D7_0604100-DsL_Pf3D7_02_v3+;Alias=;ID=PF3D7_0604100-DsL-8-Pf3D7_02_v3;pvalue=0.00376;sequence=ATACAC;
Pf3D7_02_v3	fimo	nucleotide_motif	769093	769098	24.2	-	.	Name=PF3D7_0604100-DsL_Pf3D7_02_v3-;Alias=;ID=PF3D7_0604100-DsL-9-Pf3D7_02_v3;pvalue=0.00376;sequence=TTACAC;
Pf3D7_02_v3	fimo	nucleotide_motif	769024	769029	23.8	-	.	Name=PF3D7_0604100-DsL_Pf3D7_02_v3-;Alias=;ID=PF3D7_0604100-DsL-10-Pf3D7_02_v3;pvalue=0.00418;sequence=GGGGAA;
Pf3D7_02_v3	fimo	nucleotide_motif	768884	768889	23.4	-	.	Name=PF3D7_0604100-DsL_Pf3D7_02_v3-;Alias=;ID=PF3D7_0604100-DsL-11-Pf3D7_02_v3;pvalue=0.00454;sequence=GTGTAT;
Pf3D7_02_v3	fimo	nucleotide_motif	771626	771631	42.5	-	.	Name=PF3D7_0604100-DsL_Pf3D7_02_v3-;Alias=;ID=PF3D7_0604100-DsL-1-Pf3D7_02_v3;pvalue=5.6e-05;sequence=GTGCAA;
Pf3D7_02_v3	fimo	nucleotide_motif	771626	771631	38.2	+	.	Name=PF3D7_0604100-DsL_Pf3D7_02_v3+;Alias=;ID=PF3D7_0604100-DsL-2-Pf3D7_02_v3;pvalue=0.000153;sequence=TTGCAC;
Pf3D7_02_v3	fimo	nucleotide_motif	771211	771216	31.7	-	.	Name=PF3D7_0604100-DsL_Pf3D7_02_v3-;Alias=;ID=PF3D7_0604100-DsL-3-Pf3D7_02_v3;pvalue=0.000669;sequence=GTACAG;
Pf3D7_02_v3	fimo	nucleotide_motif	771211	771216	30.1	+	.	Name=PF3D7_0604100-DsL_Pf3D7_02_v3+;Alias=;ID=PF3D7_0604100-DsL-4-Pf3D7_02_v3;pvalue=0.000972;sequence=CTGTAC;
Pf3D7_02_v3	fimo	nucleotide_motif	771025	771030	29.6	-	.	Name=PF3D7_0604100-DsL_Pf3D7_02_v3-;Alias=;ID=PF3D7_0604100-DsL-5-Pf3D7_02_v3;pvalue=0.00109;sequence=ATGGAC;
Pf3D7_02_v3	fimo	nucleotide_motif	771240	771245	26.7	+	.	Name=PF3D7_0604100-DsL_Pf3D7_02_v3+;Alias=;ID=PF3D7_0604100-DsL-6-Pf3D7_02_v3;pvalue=0.00214;sequence=GTGATC;
Pf3D7_02_v3	fimo	nucleotide_motif	771240	771245	26.6	-	.	Name=PF3D7_0604100-DsL_Pf3D7_02_v3-;Alias=;ID=PF3D7_0604100-DsL-7-Pf3D7_02_v3;pvalue=0.00217;sequence=GATCAC;
Pf3D7_02_v3	fimo	nucleotide_motif	771025	771030	25.9	+	.	Name=PF3D7_0604100-DsL_Pf3D7_02_v3+;Alias=;ID=PF3D7_0604100-DsL-8-Pf3D7_02_v3;pvalue=0.00255;sequence=GTCCAT;
Pf3D7_02_v3	fimo	nucleotide_motif	771044	771049	24.9	+	.	Name=PF3D7_0604100-DsL_Pf3D7_02_v3+;Alias=;ID=PF3D7_0604100-DsL-9-Pf3D7_02_v3;pvalue=0.00323;sequence=GTACAT;
Pf3D7_02_v3	fimo	nucleotide_motif	771042	771047	24.9	-	.	Name=PF3D7_0604100-DsL_Pf3D7_02_v3-;Alias=;ID=PF3D7_0604100-DsL-10-Pf3D7_02_v3;pvalue=0.00323;sequence=GTACAT;
Pf3D7_02_v3	fimo	nucleotide_motif	771213	771218	24.9	+	.	Name=PF3D7_0604100-DsL_Pf3D7_02_v3+;Alias=;ID=PF3D7_0604100-DsL-11-Pf3D7_02_v3;pvalue=0.00323;sequence=GTACAT;
Pf3D7_02_v3	fimo	nucleotide_motif	771017	771022	24.2	+	.	Name=PF3D7_0604100-DsL_Pf3D7_02_v3+;Alias=;ID=PF3D7_0604100-DsL-12-Pf3D7_02_v3;pvalue=0.00376;sequence=ATACAC;
Pf3D7_02_v3	fimo	nucleotide_motif	771094	771099	24.2	+	.	Name=PF3D7_0604100-DsL_Pf3D7_02_v3+;Alias=;ID=PF3D7_0604100-DsL-13-Pf3D7_02_v3;pvalue=0.00376;sequence=ATACAC;
Pf3D7_02_v3	fimo	nucleotide_motif	771146	771151	24.2	+	.	Name=PF3D7_0604100-DsL_Pf3D7_02_v3+;Alias=;ID=PF3D7_0604100-DsL-14-Pf3D7_02_v3;pvalue=0.00376;sequence=ATACAC;
Pf3D7_02_v3	fimo	nucleotide_motif	771112	771117	23.8	-	.	Name=PF3D7_0604100-DsL_Pf3D7_02_v3-;Alias=;ID=PF3D7_0604100-DsL-15-Pf3D7_02_v3;pvalue=0.00417;sequence=ATTCAC;
Pf3D7_02_v3	fimo	nucleotide_motif	771497	771502	23.8	-	.	Name=PF3D7_0604100-DsL_Pf3D7_02_v3-;Alias=;ID=PF3D7_0604100-DsL-16-Pf3D7_02_v3;pvalue=0.00417;sequence=ATTCAC;
Pf3D7_02_v3	fimo	nucleotide_motif	771353	771358	23.8	+	.	Name=PF3D7_0604100-DsL_Pf3D7_02_v3+;Alias=;ID=PF3D7_0604100-DsL-17-Pf3D7_02_v3;pvalue=0.00418;sequence=GGGGAA;
Pf3D7_02_v3	fimo	nucleotide_motif	771017	771022	23.4	-	.	Name=PF3D7_0604100-DsL_Pf3D7_02_v3-;Alias=;ID=PF3D7_0604100-DsL-18-Pf3D7_02_v3;pvalue=0.00454;sequence=GTGTAT;
Pf3D7_02_v3	fimo	nucleotide_motif	771094	771099	23.4	-	.	Name=PF3D7_0604100-DsL_Pf3D7_02_v3-;Alias=;ID=PF3D7_0604100-DsL-19-Pf3D7_02_v3;pvalue=0.00454;sequence=GTGTAT;
Pf3D7_02_v3	fimo	nucleotide_motif	771112	771117	23.4	+	.	Name=PF3D7_0604100-DsL_Pf3D7_02_v3+;Alias=;ID=PF3D7_0604100-DsL-20-Pf3D7_02_v3;pvalue=0.00454;sequence=GTGAAT;
Pf3D7_02_v3	fimo	nucleotide_motif	771146	771151	23.4	-	.	Name=PF3D7_0604100-DsL_Pf3D7_02_v3-;Alias=;ID=PF3D7_0604100-DsL-21-Pf3D7_02_v3;pvalue=0.00454;sequence=GTGTAT;
Pf3D7_02_v3	fimo	nucleotide_motif	771497	771502	23.4	+	.	Name=PF3D7_0604100-DsL_Pf3D7_02_v3+;Alias=;ID=PF3D7_0604100-DsL-22-Pf3D7_02_v3;pvalue=0.00454;sequence=GTGAAT;
Pf3D7_02_v3	fimo	nucleotide_motif	775010	775015	42.5	-	.	Name=PF3D7_0604100-DsL_Pf3D7_02_v3-;Alias=;ID=PF3D7_0604100-DsL-1-Pf3D7_02_v3;pvalue=5.6e-05;sequence=GTGCAA;
Pf3D7_02_v3	fimo	nucleotide_motif	775010	775015	38.2	+	.	Name=PF3D7_0604100-DsL_Pf3D7_02_v3+;Alias=;ID=PF3D7_0604100-DsL-2-Pf3D7_02_v3;pvalue=0.000153;sequence=TTGCAC;
Pf3D7_02_v3	fimo	nucleotide_motif	774495	774500	35.3	-	.	Name=PF3D7_0604100-DsL_Pf3D7_02_v3-;Alias=;ID=PF3D7_0604100-DsL-3-Pf3D7_02_v3;pvalue=0.000293;sequence=GCGCAA;
Pf3D7_02_v3	fimo	nucleotide_motif	774495	774500	35.1	+	.	Name=PF3D7_0604100-DsL_Pf3D7_02_v3+;Alias=;ID=PF3D7_0604100-DsL-4-Pf3D7_02_v3;pvalue=0.000308;sequence=TTGCGC;
Pf3D7_02_v3	fimo	nucleotide_motif	774218	774223	33.6	+	.	Name=PF3D7_0604100-DsL_Pf3D7_02_v3+;Alias=;ID=PF3D7_0604100-DsL-5-Pf3D7_02_v3;pvalue=0.000441;sequence=CTGCAA;
Pf3D7_02_v3	fimo	nucleotide_motif	774218	774223	32	-	.	Name=PF3D7_0604100-DsL_Pf3D7_02_v3-;Alias=;ID=PF3D7_0604100-DsL-6-Pf3D7_02_v3;pvalue=0.000629;sequence=TTGCAG;
Pf3D7_02_v3	fimo	nucleotide_motif	774244	774249	27.5	-	.	Name=PF3D7_0604100-DsL_Pf3D7_02_v3-;Alias=;ID=PF3D7_0604100-DsL-7-Pf3D7_02_v3;pvalue=0.00179;sequence=GTACAA;
Pf3D7_02_v3	fimo	nucleotide_motif	774352	774357	24.9	+	.	Name=PF3D7_0604100-DsL_Pf3D7_02_v3+;Alias=;ID=PF3D7_0604100-DsL-8-Pf3D7_02_v3;pvalue=0.00323;sequence=GTACAT;
Pf3D7_02_v3	fimo	nucleotide_motif	774350	774355	24.9	-	.	Name=PF3D7_0604100-DsL_Pf3D7_02_v3-;Alias=;ID=PF3D7_0604100-DsL-9-Pf3D7_02_v3;pvalue=0.00323;sequence=GTACAT;
Pf3D7_02_v3	fimo	nucleotide_motif	775130	775135	24.9	+	.	Name=PF3D7_0604100-DsL_Pf3D7_02_v3+;Alias=;ID=PF3D7_0604100-DsL-10-Pf3D7_02_v3;pvalue=0.00323;sequence=GTACAT;
Pf3D7_02_v3	fimo	nucleotide_motif	775128	775133	24.9	-	.	Name=PF3D7_0604100-DsL_Pf3D7_02_v3-;Alias=;ID=PF3D7_0604100-DsL-11-Pf3D7_02_v3;pvalue=0.00323;sequence=GTACAT;
Pf3D7_02_v3	fimo	nucleotide_motif	775172	775177	24.9	+	.	Name=PF3D7_0604100-DsL_Pf3D7_02_v3+;Alias=;ID=PF3D7_0604100-DsL-12-Pf3D7_02_v3;pvalue=0.00323;sequence=GTACAT;
Pf3D7_02_v3	fimo	nucleotide_motif	774322	774327	23.8	+	.	Name=PF3D7_0604100-DsL_Pf3D7_02_v3+;Alias=;ID=PF3D7_0604100-DsL-13-Pf3D7_02_v3;pvalue=0.00417;sequence=ATTCAC;
Pf3D7_02_v3	fimo	nucleotide_motif	775023	775028	23.8	-	.	Name=PF3D7_0604100-DsL_Pf3D7_02_v3-;Alias=;ID=PF3D7_0604100-DsL-14-Pf3D7_02_v3;pvalue=0.00417;sequence=ATTCAC;
Pf3D7_02_v3	fimo	nucleotide_motif	774392	774397	23.8	-	.	Name=PF3D7_0604100-DsL_Pf3D7_02_v3-;Alias=;ID=PF3D7_0604100-DsL-15-Pf3D7_02_v3;pvalue=0.00418;sequence=GGGGAA;
Pf3D7_02_v3	fimo	nucleotide_motif	774322	774327	23.4	-	.	Name=PF3D7_0604100-DsL_Pf3D7_02_v3-;Alias=;ID=PF3D7_0604100-DsL-16-Pf3D7_02_v3;pvalue=0.00454;sequence=GTGAAT;
Pf3D7_02_v3	fimo	nucleotide_motif	775023	775028	23.4	+	.	Name=PF3D7_0604100-DsL_Pf3D7_02_v3+;Alias=;ID=PF3D7_0604100-DsL-17-Pf3D7_02_v3;pvalue=0.00454;sequence=GTGAAT;
Pf3D7_02_v3	fimo	nucleotide_motif	774365	774370	42.5	+	.	Name=PF3D7_0604100-DsL_Pf3D7_02_v3+;Alias=;ID=PF3D7_0604100-DsL-1-Pf3D7_02_v3;pvalue=5.6e-05;sequence=GTGCAA;
Pf3D7_02_v3	fimo	nucleotide_motif	773471	773476	42.5	-	.	Name=PF3D7_0604100-DsL_Pf3D7_02_v3-;Alias=;ID=PF3D7_0604100-DsL-2-Pf3D7_02_v3;pvalue=5.6e-05;sequence=GTGCAA;
Pf3D7_02_v3	fimo	nucleotide_motif	773471	773476	38.2	+	.	Name=PF3D7_0604100-DsL_Pf3D7_02_v3+;Alias=;ID=PF3D7_0604100-DsL-3-Pf3D7_02_v3;pvalue=0.000153;sequence=TTGCAC;
Pf3D7_02_v3	fimo	nucleotide_motif	774365	774370	38.2	-	.	Name=PF3D7_0604100-DsL_Pf3D7_02_v3-;Alias=;ID=PF3D7_0604100-DsL-4-Pf3D7_02_v3;pvalue=0.000153;sequence=TTGCAC;
Pf3D7_02_v3	fimo	nucleotide_motif	773956	773961	35.6	+	.	Name=PF3D7_0604100-DsL_Pf3D7_02_v3+;Alias=;ID=PF3D7_0604100-DsL-5-Pf3D7_02_v3;pvalue=0.000277;sequence=GTGCGA;
Pf3D7_02_v3	fimo	nucleotide_motif	773956	773961	34.2	-	.	Name=PF3D7_0604100-DsL_Pf3D7_02_v3-;Alias=;ID=PF3D7_0604100-DsL-6-Pf3D7_02_v3;pvalue=0.000378;sequence=TCGCAC;
Pf3D7_02_v3	fimo	nucleotide_motif	773536	773541	32.7	-	.	Name=PF3D7_0604100-DsL_Pf3D7_02_v3-;Alias=;ID=PF3D7_0604100-DsL-7-Pf3D7_02_v3;pvalue=0.000538;sequence=GTGGAA;
Pf3D7_02_v3	fimo	nucleotide_motif	773481	773486	27.9	-	.	Name=PF3D7_0604100-DsL_Pf3D7_02_v3-;Alias=;ID=PF3D7_0604100-DsL-8-Pf3D7_02_v3;pvalue=0.00162;sequence=GTTCTC;
Pf3D7_02_v3	fimo	nucleotide_motif	773457	773462	26	+	.	Name=PF3D7_0604100-DsL_Pf3D7_02_v3+;Alias=;ID=PF3D7_0604100-DsL-9-Pf3D7_02_v3;pvalue=0.00252;sequence=GTGTAA;
Pf3D7_02_v3	fimo	nucleotide_motif	773615	773620	26	-	.	Name=PF3D7_0604100-DsL_Pf3D7_02_v3-;Alias=;ID=PF3D7_0604100-DsL-10-Pf3D7_02_v3;pvalue=0.00252;sequence=GTGAAA;
Pf3D7_02_v3	fimo	nucleotide_motif	773481	773486	25.8	+	.	Name=PF3D7_0604100-DsL_Pf3D7_02_v3+;Alias=;ID=PF3D7_0604100-DsL-11-Pf3D7_02_v3;pvalue=0.00262;sequence=GAGAAC;
Pf3D7_02_v3	fimo	nucleotide_motif	773536	773541	25.7	+	.	Name=PF3D7_0604100-DsL_Pf3D7_02_v3+;Alias=;ID=PF3D7_0604100-DsL-12-Pf3D7_02_v3;pvalue=0.00268;sequence=TTCCAC;
Pf3D7_02_v3	fimo	nucleotide_motif	774203	774208	24.9	-	.	Name=PF3D7_0604100-DsL_Pf3D7_02_v3-;Alias=;ID=PF3D7_0604100-DsL-13-Pf3D7_02_v3;pvalue=0.00323;sequence=GTACAT;
Pf3D7_02_v3	fimo	nucleotide_motif	774247	774252	24.9	+	.	Name=PF3D7_0604100-DsL_Pf3D7_02_v3+;Alias=;ID=PF3D7_0604100-DsL-14-Pf3D7_02_v3;pvalue=0.00323;sequence=GTACAT;
Pf3D7_02_v3	fimo	nucleotide_motif	774245	774250	24.9	-	.	Name=PF3D7_0604100-DsL_Pf3D7_02_v3-;Alias=;ID=PF3D7_0604100-DsL-15-Pf3D7_02_v3;pvalue=0.00323;sequence=GTACAT;
Pf3D7_02_v3	fimo	nucleotide_motif	773457	773462	24.2	-	.	Name=PF3D7_0604100-DsL_Pf3D7_02_v3-;Alias=;ID=PF3D7_0604100-DsL-16-Pf3D7_02_v3;pvalue=0.00376;sequence=TTACAC;
Pf3D7_02_v3	fimo	nucleotide_motif	773827	773832	24.2	+	.	Name=PF3D7_0604100-DsL_Pf3D7_02_v3+;Alias=;ID=PF3D7_0604100-DsL-17-Pf3D7_02_v3;pvalue=0.00376;sequence=ATACAC;
Pf3D7_02_v3	fimo	nucleotide_motif	773615	773620	23.8	+	.	Name=PF3D7_0604100-DsL_Pf3D7_02_v3+;Alias=;ID=PF3D7_0604100-DsL-18-Pf3D7_02_v3;pvalue=0.00417;sequence=TTTCAC;
Pf3D7_02_v3	fimo	nucleotide_motif	774352	774357	23.8	+	.	Name=PF3D7_0604100-DsL_Pf3D7_02_v3+;Alias=;ID=PF3D7_0604100-DsL-19-Pf3D7_02_v3;pvalue=0.00417;sequence=ATTCAC;
Pf3D7_02_v3	fimo	nucleotide_motif	773827	773832	23.4	-	.	Name=PF3D7_0604100-DsL_Pf3D7_02_v3-;Alias=;ID=PF3D7_0604100-DsL-20-Pf3D7_02_v3;pvalue=0.00454;sequence=GTGTAT;
Pf3D7_02_v3	fimo	nucleotide_motif	774352	774357	23.4	-	.	Name=PF3D7_0604100-DsL_Pf3D7_02_v3-;Alias=;ID=PF3D7_0604100-DsL-21-Pf3D7_02_v3;pvalue=0.00454;sequence=GTGAAT;
Pf3D7_02_v3	fimo	nucleotide_motif	778480	778485	33.3	+	.	Name=PF3D7_0604100-DsL_Pf3D7_02_v3+;Alias=;ID=PF3D7_0604100-DsL-1-Pf3D7_02_v3;pvalue=0.000465;sequence=GGGTAC;
Pf3D7_02_v3	fimo	nucleotide_motif	778890	778895	33.3	-	.	Name=PF3D7_0604100-DsL_Pf3D7_02_v3-;Alias=;ID=PF3D7_0604100-DsL-2-Pf3D7_02_v3;pvalue=0.000465;sequence=GGGAAC;
Pf3D7_02_v3	fimo	nucleotide_motif	778480	778485	33.3	-	.	Name=PF3D7_0604100-DsL_Pf3D7_02_v3-;Alias=;ID=PF3D7_0604100-DsL-3-Pf3D7_02_v3;pvalue=0.000469;sequence=GTACCC;
Pf3D7_02_v3	fimo	nucleotide_motif	778890	778895	33.1	+	.	Name=PF3D7_0604100-DsL_Pf3D7_02_v3+;Alias=;ID=PF3D7_0604100-DsL-4-Pf3D7_02_v3;pvalue=0.000489;sequence=GTTCCC;
Pf3D7_02_v3	fimo	nucleotide_motif	779254	779259	31.7	+	.	Name=PF3D7_0604100-DsL_Pf3D7_02_v3+;Alias=;ID=PF3D7_0604100-DsL-5-Pf3D7_02_v3;pvalue=0.000669;sequence=GTACAG;
Pf3D7_02_v3	fimo	nucleotide_motif	779280	779285	31.1	+	.	Name=PF3D7_0604100-DsL_Pf3D7_02_v3+;Alias=;ID=PF3D7_0604100-DsL-6-Pf3D7_02_v3;pvalue=0.000783;sequence=CTACAC;
Pf3D7_02_v3	fimo	nucleotide_motif	779280	779285	30.6	-	.	Name=PF3D7_0604100-DsL_Pf3D7_02_v3-;Alias=;ID=PF3D7_0604100-DsL-7-Pf3D7_02_v3;pvalue=0.00087;sequence=GTGTAG;
Pf3D7_02_v3	fimo	nucleotide_motif	779254	779259	30.1	-	.	Name=PF3D7_0604100-DsL_Pf3D7_02_v3-;Alias=;ID=PF3D7_0604100-DsL-8-Pf3D7_02_v3;pvalue=0.000972;sequence=CTGTAC;
Pf3D7_02_v3	fimo	nucleotide_motif	779180	779185	27	-	.	Name=PF3D7_0604100-DsL_Pf3D7_02_v3-;Alias=;ID=PF3D7_0604100-DsL-9-Pf3D7_02_v3;pvalue=0.002;sequence=GTTCAA;
Pf3D7_02_v3	fimo	nucleotide_motif	778702	778707	26	-	.	Name=PF3D7_0604100-DsL_Pf3D7_02_v3-;Alias=;ID=PF3D7_0604100-DsL-10-Pf3D7_02_v3;pvalue=0.00252;sequence=GTGTAA;
Pf3D7_02_v3	fimo	nucleotide_motif	779408	779413	26	-	.	Name=PF3D7_0604100-DsL_Pf3D7_02_v3-;Alias=;ID=PF3D7_0604100-DsL-11-Pf3D7_02_v3;pvalue=0.00252;sequence=GTGTAA;
Pf3D7_02_v3	fimo	nucleotide_motif	778702	778707	24.2	+	.	Name=PF3D7_0604100-DsL_Pf3D7_02_v3+;Alias=;ID=PF3D7_0604100-DsL-12-Pf3D7_02_v3;pvalue=0.00376;sequence=TTACAC;
Pf3D7_02_v3	fimo	nucleotide_motif	778973	778978	24.2	-	.	Name=PF3D7_0604100-DsL_Pf3D7_02_v3-;Alias=;ID=PF3D7_0604100-DsL-13-Pf3D7_02_v3;pvalue=0.00376;sequence=ATACAC;
Pf3D7_02_v3	fimo	nucleotide_motif	779408	779413	24.2	+	.	Name=PF3D7_0604100-DsL_Pf3D7_02_v3+;Alias=;ID=PF3D7_0604100-DsL-14-Pf3D7_02_v3;pvalue=0.00376;sequence=TTACAC;
Pf3D7_02_v3	fimo	nucleotide_motif	778613	778618	23.8	-	.	Name=PF3D7_0604100-DsL_Pf3D7_02_v3-;Alias=;ID=PF3D7_0604100-DsL-15-Pf3D7_02_v3;pvalue=0.00418;sequence=GGGGAA;
Pf3D7_02_v3	fimo	nucleotide_motif	778973	778978	23.4	+	.	Name=PF3D7_0604100-DsL_Pf3D7_02_v3+;Alias=;ID=PF3D7_0604100-DsL-16-Pf3D7_02_v3;pvalue=0.00454;sequence=GTGTAT;
Pf3D7_02_v3	fimo	nucleotide_motif	782529	782534	45.6	-	.	Name=PF3D7_0604100-DsL_Pf3D7_02_v3-;Alias=;ID=PF3D7_0604100-DsL-1-Pf3D7_02_v3;pvalue=2.73e-05;sequence=GTGCTC;
Pf3D7_02_v3	fimo	nucleotide_motif	782529	782534	42.2	+	.	Name=PF3D7_0604100-DsL_Pf3D7_02_v3+;Alias=;ID=PF3D7_0604100-DsL-2-Pf3D7_02_v3;pvalue=6.08e-05;sequence=GAGCAC;
Pf3D7_02_v3	fimo	nucleotide_motif	783205	783210	40.2	+	.	Name=PF3D7_0604100-DsL_Pf3D7_02_v3+;Alias=;ID=PF3D7_0604100-DsL-3-Pf3D7_02_v3;pvalue=9.53e-05;sequence=GTGCAT;
Pf3D7_02_v3	fimo	nucleotide_motif	783205	783210	38.2	-	.	Name=PF3D7_0604100-DsL_Pf3D7_02_v3-;Alias=;ID=PF3D7_0604100-DsL-4-Pf3D7_02_v3;pvalue=0.000153;sequence=ATGCAC;
Pf3D7_02_v3	fimo	nucleotide_motif	782668	782673	34.4	-	.	Name=PF3D7_0604100-DsL_Pf3D7_02_v3-;Alias=;ID=PF3D7_0604100-DsL-5-Pf3D7_02_v3;pvalue=0.000363;sequence=GTGGAG;
Pf3D7_02_v3	fimo	nucleotide_motif	782668	782673	32.4	+	.	Name=PF3D7_0604100-DsL_Pf3D7_02_v3+;Alias=;ID=PF3D7_0604100-DsL-6-Pf3D7_02_v3;pvalue=0.000572;sequence=CTCCAC;
Pf3D7_02_v3	fimo	nucleotide_motif	782853	782858	30	-	.	Name=PF3D7_0604100-DsL_Pf3D7_02_v3-;Alias=;ID=PF3D7_0604100-DsL-7-Pf3D7_02_v3;pvalue=0.001;sequence=GTGGAT;
Pf3D7_02_v3	fimo	nucleotide_motif	783235	783240	28.1	-	.	Name=PF3D7_0604100-DsL_Pf3D7_02_v3-;Alias=;ID=PF3D7_0604100-DsL-8-Pf3D7_02_v3;pvalue=0.00156;sequence=ATGCAA;
Pf3D7_02_v3	fimo	nucleotide_motif	782966	782971	27	-	.	Name=PF3D7_0604100-DsL_Pf3D7_02_v3-;Alias=;ID=PF3D7_0604100-DsL-9-Pf3D7_02_v3;pvalue=0.002;sequence=GTTCAA;
Pf3D7_02_v3	fimo	nucleotide_motif	782885	782890	26	-	.	Name=PF3D7_0604100-DsL_Pf3D7_02_v3-;Alias=;ID=PF3D7_0604100-DsL-10-Pf3D7_02_v3;pvalue=0.00252;sequence=GTGTAA;
Pf3D7_02_v3	fimo	nucleotide_motif	782925	782930	26	+	.	Name=PF3D7_0604100-DsL_Pf3D7_02_v3+;Alias=;ID=PF3D7_0604100-DsL-11-Pf3D7_02_v3;pvalue=0.00252;sequence=GTGAAA;
Pf3D7_02_v3	fimo	nucleotide_motif	782853	782858	25.7	+	.	Name=PF3D7_0604100-DsL_Pf3D7_02_v3+;Alias=;ID=PF3D7_0604100-DsL-12-Pf3D7_02_v3;pvalue=0.00268;sequence=ATCCAC;
Pf3D7_02_v3	fimo	nucleotide_motif	783235	783240	25.2	+	.	Name=PF3D7_0604100-DsL_Pf3D7_02_v3+;Alias=;ID=PF3D7_0604100-DsL-13-Pf3D7_02_v3;pvalue=0.00304;sequence=TTGCAT;
Pf3D7_02_v3	fimo	nucleotide_motif	783136	783141	24.7	+	.	Name=PF3D7_0604100-DsL_Pf3D7_02_v3+;Alias=;ID=PF3D7_0604100-DsL-14-Pf3D7_02_v3;pvalue=0.00341;sequence=GTTCAT;
Pf3D7_02_v3	fimo	nucleotide_motif	782885	782890	24.2	+	.	Name=PF3D7_0604100-DsL_Pf3D7_02_v3+;Alias=;ID=PF3D7_0604100-DsL-15-Pf3D7_02_v3;pvalue=0.00376;sequence=TTACAC;
Pf3D7_02_v3	fimo	nucleotide_motif	782925	782930	23.8	-	.	Name=PF3D7_0604100-DsL_Pf3D7_02_v3-;Alias=;ID=PF3D7_0604100-DsL-16-Pf3D7_02_v3;pvalue=0.00417;sequence=TTTCAC;
Pf3D7_02_v3	fimo	nucleotide_motif	783347	783352	23.8	+	.	Name=PF3D7_0604100-DsL_Pf3D7_02_v3+;Alias=;ID=PF3D7_0604100-DsL-17-Pf3D7_02_v3;pvalue=0.00417;sequence=ATTCAC;
Pf3D7_02_v3	fimo	nucleotide_motif	783347	783352	23.4	-	.	Name=PF3D7_0604100-DsL_Pf3D7_02_v3-;Alias=;ID=PF3D7_0604100-DsL-18-Pf3D7_02_v3;pvalue=0.00454;sequence=GTGAAT;
Pf3D7_02_v3	fimo	nucleotide_motif	785862	785867	27	-	.	Name=PF3D7_0604100-DsL_Pf3D7_02_v3-;Alias=;ID=PF3D7_0604100-DsL-1-Pf3D7_02_v3;pvalue=0.002;sequence=GTTCAA;
Pf3D7_02_v3	fimo	nucleotide_motif	785263	785268	25.2	+	.	Name=PF3D7_0604100-DsL_Pf3D7_02_v3+;Alias=;ID=PF3D7_0604100-DsL-2-Pf3D7_02_v3;pvalue=0.00304;sequence=ATGCAT;
Pf3D7_02_v3	fimo	nucleotide_motif	785263	785268	25.2	-	.	Name=PF3D7_0604100-DsL_Pf3D7_02_v3-;Alias=;ID=PF3D7_0604100-DsL-3-Pf3D7_02_v3;pvalue=0.00304;sequence=ATGCAT;
Pf3D7_02_v3	fimo	nucleotide_motif	785158	785163	24.9	-	.	Name=PF3D7_0604100-DsL_Pf3D7_02_v3-;Alias=;ID=PF3D7_0604100-DsL-4-Pf3D7_02_v3;pvalue=0.00323;sequence=GTACAT;
Pf3D7_02_v3	fimo	nucleotide_motif	791189	791194	32.7	-	.	Name=PF3D7_0604100-DsL_Pf3D7_02_v3-;Alias=;ID=PF3D7_0604100-DsL-1-Pf3D7_02_v3;pvalue=0.000538;sequence=GTGGAA;
Pf3D7_02_v3	fimo	nucleotide_motif	791416	791421	28.1	+	.	Name=PF3D7_0604100-DsL_Pf3D7_02_v3+;Alias=;ID=PF3D7_0604100-DsL-2-Pf3D7_02_v3;pvalue=0.00156;sequence=ATGCAA;
Pf3D7_02_v3	fimo	nucleotide_motif	791189	791194	25.7	+	.	Name=PF3D7_0604100-DsL_Pf3D7_02_v3+;Alias=;ID=PF3D7_0604100-DsL-3-Pf3D7_02_v3;pvalue=0.00268;sequence=TTCCAC;
Pf3D7_02_v3	fimo	nucleotide_motif	790677	790682	25.2	+	.	Name=PF3D7_0604100-DsL_Pf3D7_02_v3+;Alias=;ID=PF3D7_0604100-DsL-4-Pf3D7_02_v3;pvalue=0.00304;sequence=ATGCAT;
Pf3D7_02_v3	fimo	nucleotide_motif	790677	790682	25.2	-	.	Name=PF3D7_0604100-DsL_Pf3D7_02_v3-;Alias=;ID=PF3D7_0604100-DsL-5-Pf3D7_02_v3;pvalue=0.00304;sequence=ATGCAT;
Pf3D7_02_v3	fimo	nucleotide_motif	791416	791421	25.2	-	.	Name=PF3D7_0604100-DsL_Pf3D7_02_v3-;Alias=;ID=PF3D7_0604100-DsL-6-Pf3D7_02_v3;pvalue=0.00304;sequence=TTGCAT;
Pf3D7_02_v3	fimo	nucleotide_motif	790521	790526	24.2	-	.	Name=PF3D7_0604100-DsL_Pf3D7_02_v3-;Alias=;ID=PF3D7_0604100-DsL-7-Pf3D7_02_v3;pvalue=0.00376;sequence=CTACGC;
Pf3D7_02_v3	fimo	nucleotide_motif	790876	790881	24.2	+	.	Name=PF3D7_0604100-DsL_Pf3D7_02_v3+;Alias=;ID=PF3D7_0604100-DsL-8-Pf3D7_02_v3;pvalue=0.00376;sequence=GGGGTC;
Pf3D7_02_v3	fimo	nucleotide_motif	790775	790780	23.8	-	.	Name=PF3D7_0604100-DsL_Pf3D7_02_v3-;Alias=;ID=PF3D7_0604100-DsL-9-Pf3D7_02_v3;pvalue=0.00417;sequence=ATTCAC;
Pf3D7_02_v3	fimo	nucleotide_motif	791061	791066	23.8	+	.	Name=PF3D7_0604100-DsL_Pf3D7_02_v3+;Alias=;ID=PF3D7_0604100-DsL-10-Pf3D7_02_v3;pvalue=0.00417;sequence=ATTCAC;
Pf3D7_02_v3	fimo	nucleotide_motif	790775	790780	23.4	+	.	Name=PF3D7_0604100-DsL_Pf3D7_02_v3+;Alias=;ID=PF3D7_0604100-DsL-11-Pf3D7_02_v3;pvalue=0.00454;sequence=GTGAAT;
Pf3D7_02_v3	fimo	nucleotide_motif	791061	791066	23.4	-	.	Name=PF3D7_0604100-DsL_Pf3D7_02_v3-;Alias=;ID=PF3D7_0604100-DsL-12-Pf3D7_02_v3;pvalue=0.00454;sequence=GTGAAT;
Pf3D7_02_v3	fimo	nucleotide_motif	789399	789404	29.4	+	.	Name=PF3D7_0604100-DsL_Pf3D7_02_v3+;Alias=;ID=PF3D7_0604100-DsL-1-Pf3D7_02_v3;pvalue=0.00115;sequence=ATGCTC;
Pf3D7_02_v3	fimo	nucleotide_motif	789529	789534	28.1	+	.	Name=PF3D7_0604100-DsL_Pf3D7_02_v3+;Alias=;ID=PF3D7_0604100-DsL-2-Pf3D7_02_v3;pvalue=0.00156;sequence=ATGCAA;
Pf3D7_02_v3	fimo	nucleotide_motif	789399	789404	27.4	-	.	Name=PF3D7_0604100-DsL_Pf3D7_02_v3-;Alias=;ID=PF3D7_0604100-DsL-3-Pf3D7_02_v3;pvalue=0.00182;sequence=GAGCAT;
Pf3D7_02_v3	fimo	nucleotide_motif	789722	789727	27	+	.	Name=PF3D7_0604100-DsL_Pf3D7_02_v3+;Alias=;ID=PF3D7_0604100-DsL-4-Pf3D7_02_v3;pvalue=0.002;sequence=GTTCAA;
Pf3D7_02_v3	fimo	nucleotide_motif	789849	789854	27	+	.	Name=PF3D7_0604100-DsL_Pf3D7_02_v3+;Alias=;ID=PF3D7_0604100-DsL-5-Pf3D7_02_v3;pvalue=0.002;sequence=GTTCAA;
Pf3D7_02_v3	fimo	nucleotide_motif	789801	789806	26	-	.	Name=PF3D7_0604100-DsL_Pf3D7_02_v3-;Alias=;ID=PF3D7_0604100-DsL-6-Pf3D7_02_v3;pvalue=0.00252;sequence=GTGAAA;
Pf3D7_02_v3	fimo	nucleotide_motif	789529	789534	25.2	-	.	Name=PF3D7_0604100-DsL_Pf3D7_02_v3-;Alias=;ID=PF3D7_0604100-DsL-7-Pf3D7_02_v3;pvalue=0.00304;sequence=TTGCAT;
Pf3D7_02_v3	fimo	nucleotide_motif	789839	789844	25.2	+	.	Name=PF3D7_0604100-DsL_Pf3D7_02_v3+;Alias=;ID=PF3D7_0604100-DsL-8-Pf3D7_02_v3;pvalue=0.00304;sequence=ATGCAT;
Pf3D7_02_v3	fimo	nucleotide_motif	789839	789844	25.2	-	.	Name=PF3D7_0604100-DsL_Pf3D7_02_v3-;Alias=;ID=PF3D7_0604100-DsL-9-Pf3D7_02_v3;pvalue=0.00304;sequence=ATGCAT;
Pf3D7_02_v3	fimo	nucleotide_motif	789643	789648	24.2	+	.	Name=PF3D7_0604100-DsL_Pf3D7_02_v3+;Alias=;ID=PF3D7_0604100-DsL-10-Pf3D7_02_v3;pvalue=0.00376;sequence=ATACAC;
Pf3D7_02_v3	fimo	nucleotide_motif	789538	789543	23.8	-	.	Name=PF3D7_0604100-DsL_Pf3D7_02_v3-;Alias=;ID=PF3D7_0604100-DsL-11-Pf3D7_02_v3;pvalue=0.00417;sequence=ATTCAC;
Pf3D7_02_v3	fimo	nucleotide_motif	789801	789806	23.8	+	.	Name=PF3D7_0604100-DsL_Pf3D7_02_v3+;Alias=;ID=PF3D7_0604100-DsL-12-Pf3D7_02_v3;pvalue=0.00417;sequence=TTTCAC;
Pf3D7_02_v3	fimo	nucleotide_motif	789538	789543	23.4	+	.	Name=PF3D7_0604100-DsL_Pf3D7_02_v3+;Alias=;ID=PF3D7_0604100-DsL-13-Pf3D7_02_v3;pvalue=0.00454;sequence=GTGAAT;
Pf3D7_02_v3	fimo	nucleotide_motif	789643	789648	23.4	-	.	Name=PF3D7_0604100-DsL_Pf3D7_02_v3-;Alias=;ID=PF3D7_0604100-DsL-14-Pf3D7_02_v3;pvalue=0.00454;sequence=GTGTAT;
Pf3D7_02_v3	fimo	nucleotide_motif	794638	794643	33.1	-	.	Name=PF3D7_0604100-DsL_Pf3D7_02_v3-;Alias=;ID=PF3D7_0604100-DsL-1-Pf3D7_02_v3;pvalue=0.000489;sequence=GGGGGC;
Pf3D7_02_v3	fimo	nucleotide_motif	794830	794835	32.5	+	.	Name=PF3D7_0604100-DsL_Pf3D7_02_v3+;Alias=;ID=PF3D7_0604100-DsL-2-Pf3D7_02_v3;pvalue=0.000567;sequence=GTGCTA;
Pf3D7_02_v3	fimo	nucleotide_motif	794838	794843	29.4	-	.	Name=PF3D7_0604100-DsL_Pf3D7_02_v3-;Alias=;ID=PF3D7_0604100-DsL-3-Pf3D7_02_v3;pvalue=0.00115;sequence=ATGCTC;
Pf3D7_02_v3	fimo	nucleotide_motif	794469	794474	28.1	+	.	Name=PF3D7_0604100-DsL_Pf3D7_02_v3+;Alias=;ID=PF3D7_0604100-DsL-4-Pf3D7_02_v3;pvalue=0.00156;sequence=ATGCAA;
Pf3D7_02_v3	fimo	nucleotide_motif	794662	794667	28.1	-	.	Name=PF3D7_0604100-DsL_Pf3D7_02_v3-;Alias=;ID=PF3D7_0604100-DsL-5-Pf3D7_02_v3;pvalue=0.00156;sequence=ATGCAA;
Pf3D7_02_v3	fimo	nucleotide_motif	794838	794843	27.4	+	.	Name=PF3D7_0604100-DsL_Pf3D7_02_v3+;Alias=;ID=PF3D7_0604100-DsL-6-Pf3D7_02_v3;pvalue=0.00182;sequence=GAGCAT;
Pf3D7_02_v3	fimo	nucleotide_motif	794723	794728	27	-	.	Name=PF3D7_0604100-DsL_Pf3D7_02_v3-;Alias=;ID=PF3D7_0604100-DsL-7-Pf3D7_02_v3;pvalue=0.002;sequence=GTTCAA;
Pf3D7_02_v3	fimo	nucleotide_motif	794830	794835	26.9	-	.	Name=PF3D7_0604100-DsL_Pf3D7_02_v3-;Alias=;ID=PF3D7_0604100-DsL-8-Pf3D7_02_v3;pvalue=0.00205;sequence=TAGCAC;
Pf3D7_02_v3	fimo	nucleotide_motif	794145	794150	26	-	.	Name=PF3D7_0604100-DsL_Pf3D7_02_v3-;Alias=;ID=PF3D7_0604100-DsL-9-Pf3D7_02_v3;pvalue=0.00252;sequence=GTGTAA;
Pf3D7_02_v3	fimo	nucleotide_motif	794638	794643	26	+	.	Name=PF3D7_0604100-DsL_Pf3D7_02_v3+;Alias=;ID=PF3D7_0604100-DsL-10-Pf3D7_02_v3;pvalue=0.00252;sequence=GCCCCC;
Pf3D7_02_v3	fimo	nucleotide_motif	794024	794029	25.2	+	.	Name=PF3D7_0604100-DsL_Pf3D7_02_v3+;Alias=;ID=PF3D7_0604100-DsL-11-Pf3D7_02_v3;pvalue=0.00304;sequence=ATGCAT;
Pf3D7_02_v3	fimo	nucleotide_motif	794024	794029	25.2	-	.	Name=PF3D7_0604100-DsL_Pf3D7_02_v3-;Alias=;ID=PF3D7_0604100-DsL-12-Pf3D7_02_v3;pvalue=0.00304;sequence=ATGCAT;
Pf3D7_02_v3	fimo	nucleotide_motif	794469	794474	25.2	-	.	Name=PF3D7_0604100-DsL_Pf3D7_02_v3-;Alias=;ID=PF3D7_0604100-DsL-13-Pf3D7_02_v3;pvalue=0.00304;sequence=TTGCAT;
Pf3D7_02_v3	fimo	nucleotide_motif	794662	794667	25.2	+	.	Name=PF3D7_0604100-DsL_Pf3D7_02_v3+;Alias=;ID=PF3D7_0604100-DsL-14-Pf3D7_02_v3;pvalue=0.00304;sequence=TTGCAT;
Pf3D7_02_v3	fimo	nucleotide_motif	793982	793987	24.2	-	.	Name=PF3D7_0604100-DsL_Pf3D7_02_v3-;Alias=;ID=PF3D7_0604100-DsL-15-Pf3D7_02_v3;pvalue=0.00376;sequence=ATACAC;
Pf3D7_02_v3	fimo	nucleotide_motif	794145	794150	24.2	+	.	Name=PF3D7_0604100-DsL_Pf3D7_02_v3+;Alias=;ID=PF3D7_0604100-DsL-16-Pf3D7_02_v3;pvalue=0.00376;sequence=TTACAC;
Pf3D7_02_v3	fimo	nucleotide_motif	793982	793987	23.4	+	.	Name=PF3D7_0604100-DsL_Pf3D7_02_v3+;Alias=;ID=PF3D7_0604100-DsL-17-Pf3D7_02_v3;pvalue=0.00454;sequence=GTGTAT;
Pf3D7_02_v3	fimo	nucleotide_motif	802467	802472	34.2	-	.	Name=PF3D7_0604100-DsL_Pf3D7_02_v3-;Alias=;ID=PF3D7_0604100-DsL-1-Pf3D7_02_v3;pvalue=0.000382;sequence=GGACAC;
Pf3D7_02_v3	fimo	nucleotide_motif	802467	802472	33	+	.	Name=PF3D7_0604100-DsL_Pf3D7_02_v3+;Alias=;ID=PF3D7_0604100-DsL-2-Pf3D7_02_v3;pvalue=0.000505;sequence=GTGTCC;
Pf3D7_02_v3	fimo	nucleotide_motif	802895	802900	31.7	-	.	Name=PF3D7_0604100-DsL_Pf3D7_02_v3-;Alias=;ID=PF3D7_0604100-DsL-3-Pf3D7_02_v3;pvalue=0.000669;sequence=GTACAG;
Pf3D7_02_v3	fimo	nucleotide_motif	802706	802711	31.4	-	.	Name=PF3D7_0604100-DsL_Pf3D7_02_v3-;Alias=;ID=PF3D7_0604100-DsL-4-Pf3D7_02_v3;pvalue=0.000726;sequence=GAGCAA;
Pf3D7_02_v3	fimo	nucleotide_motif	802689	802694	31.1	-	.	Name=PF3D7_0604100-DsL_Pf3D7_02_v3-;Alias=;ID=PF3D7_0604100-DsL-5-Pf3D7_02_v3;pvalue=0.000783;sequence=CTACAC;
Pf3D7_02_v3	fimo	nucleotide_motif	802507	802512	30.9	+	.	Name=PF3D7_0604100-DsL_Pf3D7_02_v3+;Alias=;ID=PF3D7_0604100-DsL-6-Pf3D7_02_v3;pvalue=0.000812;sequence=CTTCAC;
Pf3D7_02_v3	fimo	nucleotide_motif	802507	802512	30.6	-	.	Name=PF3D7_0604100-DsL_Pf3D7_02_v3-;Alias=;ID=PF3D7_0604100-DsL-7-Pf3D7_02_v3;pvalue=0.00087;sequence=GTGAAG;
Pf3D7_02_v3	fimo	nucleotide_motif	802689	802694	30.6	+	.	Name=PF3D7_0604100-DsL_Pf3D7_02_v3+;Alias=;ID=PF3D7_0604100-DsL-8-Pf3D7_02_v3;pvalue=0.00087;sequence=GTGTAG;
Pf3D7_02_v3	fimo	nucleotide_motif	802895	802900	30.1	+	.	Name=PF3D7_0604100-DsL_Pf3D7_02_v3+;Alias=;ID=PF3D7_0604100-DsL-9-Pf3D7_02_v3;pvalue=0.000972;sequence=CTGTAC;
Pf3D7_02_v3	fimo	nucleotide_motif	802469	802474	29.6	-	.	Name=PF3D7_0604100-DsL_Pf3D7_02_v3-;Alias=;ID=PF3D7_0604100-DsL-10-Pf3D7_02_v3;pvalue=0.00109;sequence=ATGGAC;
Pf3D7_02_v3	fimo	nucleotide_motif	802706	802711	29.4	+	.	Name=PF3D7_0604100-DsL_Pf3D7_02_v3+;Alias=;ID=PF3D7_0604100-DsL-11-Pf3D7_02_v3;pvalue=0.00115;sequence=TTGCTC;
Pf3D7_02_v3	fimo	nucleotide_motif	803368	803373	29.4	-	.	Name=PF3D7_0604100-DsL_Pf3D7_02_v3-;Alias=;ID=PF3D7_0604100-DsL-12-Pf3D7_02_v3;pvalue=0.00115;sequence=ATGCTC;
Pf3D7_02_v3	fimo	nucleotide_motif	802854	802859	28.1	-	.	Name=PF3D7_0604100-DsL_Pf3D7_02_v3-;Alias=;ID=PF3D7_0604100-DsL-13-Pf3D7_02_v3;pvalue=0.00156;sequence=ATGCAA;
Pf3D7_02_v3	fimo	nucleotide_motif	803368	803373	27.4	+	.	Name=PF3D7_0604100-DsL_Pf3D7_02_v3+;Alias=;ID=PF3D7_0604100-DsL-14-Pf3D7_02_v3;pvalue=0.00182;sequence=GAGCAT;
Pf3D7_02_v3	fimo	nucleotide_motif	802602	802607	26.7	+	.	Name=PF3D7_0604100-DsL_Pf3D7_02_v3+;Alias=;ID=PF3D7_0604100-DsL-15-Pf3D7_02_v3;pvalue=0.00214;sequence=GTGTTC;
Pf3D7_02_v3	fimo	nucleotide_motif	802602	802607	26.7	-	.	Name=PF3D7_0604100-DsL_Pf3D7_02_v3-;Alias=;ID=PF3D7_0604100-DsL-16-Pf3D7_02_v3;pvalue=0.00214;sequence=GAACAC;
Pf3D7_02_v3	fimo	nucleotide_motif	802636	802641	26	-	.	Name=PF3D7_0604100-DsL_Pf3D7_02_v3-;Alias=;ID=PF3D7_0604100-DsL-17-Pf3D7_02_v3;pvalue=0.00252;sequence=GTGTAA;
Pf3D7_02_v3	fimo	nucleotide_motif	802469	802474	25.9	+	.	Name=PF3D7_0604100-DsL_Pf3D7_02_v3+;Alias=;ID=PF3D7_0604100-DsL-18-Pf3D7_02_v3;pvalue=0.00255;sequence=GTCCAT;
Pf3D7_02_v3	fimo	nucleotide_motif	802854	802859	25.2	+	.	Name=PF3D7_0604100-DsL_Pf3D7_02_v3+;Alias=;ID=PF3D7_0604100-DsL-19-Pf3D7_02_v3;pvalue=0.00304;sequence=TTGCAT;
Pf3D7_02_v3	fimo	nucleotide_motif	802897	802902	25.2	+	.	Name=PF3D7_0604100-DsL_Pf3D7_02_v3+;Alias=;ID=PF3D7_0604100-DsL-20-Pf3D7_02_v3;pvalue=0.00305;sequence=GTACGG;
Pf3D7_02_v3	fimo	nucleotide_motif	803069	803074	24.9	-	.	Name=PF3D7_0604100-DsL_Pf3D7_02_v3-;Alias=;ID=PF3D7_0604100-DsL-21-Pf3D7_02_v3;pvalue=0.00323;sequence=GTACAT;
Pf3D7_02_v3	fimo	nucleotide_motif	802604	802609	24.7	+	.	Name=PF3D7_0604100-DsL_Pf3D7_02_v3+;Alias=;ID=PF3D7_0604100-DsL-22-Pf3D7_02_v3;pvalue=0.00341;sequence=GTTCAT;
Pf3D7_02_v3	fimo	nucleotide_motif	802636	802641	24.2	+	.	Name=PF3D7_0604100-DsL_Pf3D7_02_v3+;Alias=;ID=PF3D7_0604100-DsL-23-Pf3D7_02_v3;pvalue=0.00376;sequence=TTACAC;
Pf3D7_02_v3	fimo	nucleotide_motif	802515	802520	23.8	-	.	Name=PF3D7_0604100-DsL_Pf3D7_02_v3-;Alias=;ID=PF3D7_0604100-DsL-24-Pf3D7_02_v3;pvalue=0.00417;sequence=ATTCAC;
Pf3D7_02_v3	fimo	nucleotide_motif	802515	802520	23.4	+	.	Name=PF3D7_0604100-DsL_Pf3D7_02_v3+;Alias=;ID=PF3D7_0604100-DsL-25-Pf3D7_02_v3;pvalue=0.00454;sequence=GTGAAT;
Pf3D7_02_v3	fimo	nucleotide_motif	812982	812987	28.1	+	.	Name=PF3D7_0604100-DsL_Pf3D7_02_v3+;Alias=;ID=PF3D7_0604100-DsL-1-Pf3D7_02_v3;pvalue=0.00156;sequence=ATGCAA;
Pf3D7_02_v3	fimo	nucleotide_motif	813085	813090	28.1	-	.	Name=PF3D7_0604100-DsL_Pf3D7_02_v3-;Alias=;ID=PF3D7_0604100-DsL-2-Pf3D7_02_v3;pvalue=0.00156;sequence=ATGCAA;
Pf3D7_02_v3	fimo	nucleotide_motif	813345	813350	26	-	.	Name=PF3D7_0604100-DsL_Pf3D7_02_v3-;Alias=;ID=PF3D7_0604100-DsL-3-Pf3D7_02_v3;pvalue=0.00252;sequence=GTGTAA;
Pf3D7_02_v3	fimo	nucleotide_motif	812982	812987	25.2	-	.	Name=PF3D7_0604100-DsL_Pf3D7_02_v3-;Alias=;ID=PF3D7_0604100-DsL-4-Pf3D7_02_v3;pvalue=0.00304;sequence=TTGCAT;
Pf3D7_02_v3	fimo	nucleotide_motif	813085	813090	25.2	+	.	Name=PF3D7_0604100-DsL_Pf3D7_02_v3+;Alias=;ID=PF3D7_0604100-DsL-5-Pf3D7_02_v3;pvalue=0.00304;sequence=TTGCAT;
Pf3D7_02_v3	fimo	nucleotide_motif	812927	812932	24.2	-	.	Name=PF3D7_0604100-DsL_Pf3D7_02_v3-;Alias=;ID=PF3D7_0604100-DsL-6-Pf3D7_02_v3;pvalue=0.00376;sequence=ATACAC;
Pf3D7_02_v3	fimo	nucleotide_motif	812976	812981	24.2	+	.	Name=PF3D7_0604100-DsL_Pf3D7_02_v3+;Alias=;ID=PF3D7_0604100-DsL-7-Pf3D7_02_v3;pvalue=0.00376;sequence=ATACAC;
Pf3D7_02_v3	fimo	nucleotide_motif	813345	813350	24.2	+	.	Name=PF3D7_0604100-DsL_Pf3D7_02_v3+;Alias=;ID=PF3D7_0604100-DsL-8-Pf3D7_02_v3;pvalue=0.00376;sequence=TTACAC;
Pf3D7_02_v3	fimo	nucleotide_motif	812756	812761	23.8	+	.	Name=PF3D7_0604100-DsL_Pf3D7_02_v3+;Alias=;ID=PF3D7_0604100-DsL-9-Pf3D7_02_v3;pvalue=0.00417;sequence=ATTCAC;
Pf3D7_02_v3	fimo	nucleotide_motif	812756	812761	23.4	-	.	Name=PF3D7_0604100-DsL_Pf3D7_02_v3-;Alias=;ID=PF3D7_0604100-DsL-10-Pf3D7_02_v3;pvalue=0.00454;sequence=GTGAAT;
Pf3D7_02_v3	fimo	nucleotide_motif	812927	812932	23.4	+	.	Name=PF3D7_0604100-DsL_Pf3D7_02_v3+;Alias=;ID=PF3D7_0604100-DsL-11-Pf3D7_02_v3;pvalue=0.00454;sequence=GTGTAT;
Pf3D7_02_v3	fimo	nucleotide_motif	812976	812981	23.4	-	.	Name=PF3D7_0604100-DsL_Pf3D7_02_v3-;Alias=;ID=PF3D7_0604100-DsL-12-Pf3D7_02_v3;pvalue=0.00454;sequence=GTGTAT;
Pf3D7_02_v3	fimo	nucleotide_motif	816488	816493	36.8	+	.	Name=PF3D7_0604100-DsL_Pf3D7_02_v3+;Alias=;ID=PF3D7_0604100-DsL-1-Pf3D7_02_v3;pvalue=0.000211;sequence=GTTCAC;
Pf3D7_02_v3	fimo	nucleotide_motif	816488	816493	35.7	-	.	Name=PF3D7_0604100-DsL_Pf3D7_02_v3-;Alias=;ID=PF3D7_0604100-DsL-2-Pf3D7_02_v3;pvalue=0.000268;sequence=GTGAAC;
Pf3D7_02_v3	fimo	nucleotide_motif	816781	816786	34.7	-	.	Name=PF3D7_0604100-DsL_Pf3D7_02_v3-;Alias=;ID=PF3D7_0604100-DsL-3-Pf3D7_02_v3;pvalue=0.000339;sequence=GTGAGC;
Pf3D7_02_v3	fimo	nucleotide_motif	816781	816786	33.9	+	.	Name=PF3D7_0604100-DsL_Pf3D7_02_v3+;Alias=;ID=PF3D7_0604100-DsL-4-Pf3D7_02_v3;pvalue=0.000407;sequence=GCTCAC;
Pf3D7_02_v3	fimo	nucleotide_motif	816405	816410	33.3	-	.	Name=PF3D7_0604100-DsL_Pf3D7_02_v3-;Alias=;ID=PF3D7_0604100-DsL-5-Pf3D7_02_v3;pvalue=0.000465;sequence=GGGAAC;
Pf3D7_02_v3	fimo	nucleotide_motif	816405	816410	33.1	+	.	Name=PF3D7_0604100-DsL_Pf3D7_02_v3+;Alias=;ID=PF3D7_0604100-DsL-6-Pf3D7_02_v3;pvalue=0.000489;sequence=GTTCCC;
Pf3D7_02_v3	fimo	nucleotide_motif	816779	816784	31.4	-	.	Name=PF3D7_0604100-DsL_Pf3D7_02_v3-;Alias=;ID=PF3D7_0604100-DsL-7-Pf3D7_02_v3;pvalue=0.000726;sequence=GAGCAA;
Pf3D7_02_v3	fimo	nucleotide_motif	816779	816784	29.4	+	.	Name=PF3D7_0604100-DsL_Pf3D7_02_v3+;Alias=;ID=PF3D7_0604100-DsL-8-Pf3D7_02_v3;pvalue=0.00115;sequence=TTGCTC;
Pf3D7_02_v3	fimo	nucleotide_motif	815853	815858	28.1	-	.	Name=PF3D7_0604100-DsL_Pf3D7_02_v3-;Alias=;ID=PF3D7_0604100-DsL-9-Pf3D7_02_v3;pvalue=0.00156;sequence=ATGCAA;
Pf3D7_02_v3	fimo	nucleotide_motif	816436	816441	28.1	+	.	Name=PF3D7_0604100-DsL_Pf3D7_02_v3+;Alias=;ID=PF3D7_0604100-DsL-10-Pf3D7_02_v3;pvalue=0.00156;sequence=ATGCAA;
Pf3D7_02_v3	fimo	nucleotide_motif	816407	816412	25.9	-	.	Name=PF3D7_0604100-DsL_Pf3D7_02_v3-;Alias=;ID=PF3D7_0604100-DsL-11-Pf3D7_02_v3;pvalue=0.00255;sequence=GTGGGA;
Pf3D7_02_v3	fimo	nucleotide_motif	815853	815858	25.2	+	.	Name=PF3D7_0604100-DsL_Pf3D7_02_v3+;Alias=;ID=PF3D7_0604100-DsL-12-Pf3D7_02_v3;pvalue=0.00304;sequence=TTGCAT;
Pf3D7_02_v3	fimo	nucleotide_motif	816436	816441	25.2	-	.	Name=PF3D7_0604100-DsL_Pf3D7_02_v3-;Alias=;ID=PF3D7_0604100-DsL-13-Pf3D7_02_v3;pvalue=0.00304;sequence=TTGCAT;
Pf3D7_02_v3	fimo	nucleotide_motif	816516	816521	25.2	+	.	Name=PF3D7_0604100-DsL_Pf3D7_02_v3+;Alias=;ID=PF3D7_0604100-DsL-14-Pf3D7_02_v3;pvalue=0.00304;sequence=ATGCAT;
Pf3D7_02_v3	fimo	nucleotide_motif	816516	816521	25.2	-	.	Name=PF3D7_0604100-DsL_Pf3D7_02_v3-;Alias=;ID=PF3D7_0604100-DsL-15-Pf3D7_02_v3;pvalue=0.00304;sequence=ATGCAT;
Pf3D7_02_v3	fimo	nucleotide_motif	816432	816437	24.9	+	.	Name=PF3D7_0604100-DsL_Pf3D7_02_v3+;Alias=;ID=PF3D7_0604100-DsL-16-Pf3D7_02_v3;pvalue=0.00323;sequence=GTACAT;
Pf3D7_02_v3	fimo	nucleotide_motif	816744	816749	24.9	+	.	Name=PF3D7_0604100-DsL_Pf3D7_02_v3+;Alias=;ID=PF3D7_0604100-DsL-17-Pf3D7_02_v3;pvalue=0.00323;sequence=GTACAT;
Pf3D7_02_v3	fimo	nucleotide_motif	816506	816511	24.2	+	.	Name=PF3D7_0604100-DsL_Pf3D7_02_v3+;Alias=;ID=PF3D7_0604100-DsL-18-Pf3D7_02_v3;pvalue=0.00376;sequence=ATACAC;
Pf3D7_02_v3	fimo	nucleotide_motif	816573	816578	23.8	+	.	Name=PF3D7_0604100-DsL_Pf3D7_02_v3+;Alias=;ID=PF3D7_0604100-DsL-19-Pf3D7_02_v3;pvalue=0.00417;sequence=ATTCAC;
Pf3D7_02_v3	fimo	nucleotide_motif	816117	816122	23.8	+	.	Name=PF3D7_0604100-DsL_Pf3D7_02_v3+;Alias=;ID=PF3D7_0604100-DsL-20-Pf3D7_02_v3;pvalue=0.00419;sequence=GTGAGG;
Pf3D7_02_v3	fimo	nucleotide_motif	816506	816511	23.4	-	.	Name=PF3D7_0604100-DsL_Pf3D7_02_v3-;Alias=;ID=PF3D7_0604100-DsL-21-Pf3D7_02_v3;pvalue=0.00454;sequence=GTGTAT;
Pf3D7_02_v3	fimo	nucleotide_motif	816573	816578	23.4	-	.	Name=PF3D7_0604100-DsL_Pf3D7_02_v3-;Alias=;ID=PF3D7_0604100-DsL-22-Pf3D7_02_v3;pvalue=0.00454;sequence=GTGAAT;
Pf3D7_02_v3	fimo	nucleotide_motif	826237	826242	34.6	-	.	Name=PF3D7_0604100-DsL_Pf3D7_02_v3-;Alias=;ID=PF3D7_0604100-DsL-1-Pf3D7_02_v3;pvalue=0.000344;sequence=GGGCAT;
Pf3D7_02_v3	fimo	nucleotide_motif	826237	826242	33.4	+	.	Name=PF3D7_0604100-DsL_Pf3D7_02_v3+;Alias=;ID=PF3D7_0604100-DsL-2-Pf3D7_02_v3;pvalue=0.000455;sequence=ATGCCC;
Pf3D7_02_v3	fimo	nucleotide_motif	825674	825679	25.2	+	.	Name=PF3D7_0604100-DsL_Pf3D7_02_v3+;Alias=;ID=PF3D7_0604100-DsL-3-Pf3D7_02_v3;pvalue=0.00304;sequence=ATGCAT;
Pf3D7_02_v3	fimo	nucleotide_motif	825674	825679	25.2	-	.	Name=PF3D7_0604100-DsL_Pf3D7_02_v3-;Alias=;ID=PF3D7_0604100-DsL-4-Pf3D7_02_v3;pvalue=0.00304;sequence=ATGCAT;
Pf3D7_02_v3	fimo	nucleotide_motif	825599	825604	24.9	+	.	Name=PF3D7_0604100-DsL_Pf3D7_02_v3+;Alias=;ID=PF3D7_0604100-DsL-5-Pf3D7_02_v3;pvalue=0.00323;sequence=GTACAT;
Pf3D7_02_v3	fimo	nucleotide_motif	825597	825602	24.9	-	.	Name=PF3D7_0604100-DsL_Pf3D7_02_v3-;Alias=;ID=PF3D7_0604100-DsL-6-Pf3D7_02_v3;pvalue=0.00323;sequence=GTACAT;
Pf3D7_02_v3	fimo	nucleotide_motif	825680	825685	24.9	+	.	Name=PF3D7_0604100-DsL_Pf3D7_02_v3+;Alias=;ID=PF3D7_0604100-DsL-7-Pf3D7_02_v3;pvalue=0.00323;sequence=GTACAT;
Pf3D7_02_v3	fimo	nucleotide_motif	825678	825683	24.9	-	.	Name=PF3D7_0604100-DsL_Pf3D7_02_v3-;Alias=;ID=PF3D7_0604100-DsL-8-Pf3D7_02_v3;pvalue=0.00323;sequence=GTACAT;
Pf3D7_02_v3	fimo	nucleotide_motif	826376	826381	24.9	+	.	Name=PF3D7_0604100-DsL_Pf3D7_02_v3+;Alias=;ID=PF3D7_0604100-DsL-9-Pf3D7_02_v3;pvalue=0.00323;sequence=GTACAT;
Pf3D7_02_v3	fimo	nucleotide_motif	826374	826379	24.9	-	.	Name=PF3D7_0604100-DsL_Pf3D7_02_v3-;Alias=;ID=PF3D7_0604100-DsL-10-Pf3D7_02_v3;pvalue=0.00323;sequence=GTACAT;
Pf3D7_02_v3	fimo	nucleotide_motif	825802	825807	23.8	-	.	Name=PF3D7_0604100-DsL_Pf3D7_02_v3-;Alias=;ID=PF3D7_0604100-DsL-11-Pf3D7_02_v3;pvalue=0.00417;sequence=ATTCAC;
Pf3D7_02_v3	fimo	nucleotide_motif	825802	825807	23.4	+	.	Name=PF3D7_0604100-DsL_Pf3D7_02_v3+;Alias=;ID=PF3D7_0604100-DsL-12-Pf3D7_02_v3;pvalue=0.00454;sequence=GTGAAT;
Pf3D7_02_v3	fimo	nucleotide_motif	829513	829518	37.4	-	.	Name=PF3D7_0604100-DsL_Pf3D7_02_v3-;Alias=;ID=PF3D7_0604100-DsL-1-Pf3D7_02_v3;pvalue=0.000182;sequence=GTACAC;
Pf3D7_02_v3	fimo	nucleotide_motif	829513	829518	35.7	+	.	Name=PF3D7_0604100-DsL_Pf3D7_02_v3+;Alias=;ID=PF3D7_0604100-DsL-2-Pf3D7_02_v3;pvalue=0.000268;sequence=GTGTAC;
Pf3D7_02_v3	fimo	nucleotide_motif	829898	829903	34.9	-	.	Name=PF3D7_0604100-DsL_Pf3D7_02_v3-;Alias=;ID=PF3D7_0604100-DsL-3-Pf3D7_02_v3;pvalue=0.000322;sequence=GTACGC;
Pf3D7_02_v3	fimo	nucleotide_motif	829880	829885	33.3	-	.	Name=PF3D7_0604100-DsL_Pf3D7_02_v3-;Alias=;ID=PF3D7_0604100-DsL-4-Pf3D7_02_v3;pvalue=0.000465;sequence=GGGTAC;
Pf3D7_02_v3	fimo	nucleotide_motif	829880	829885	33.3	+	.	Name=PF3D7_0604100-DsL_Pf3D7_02_v3+;Alias=;ID=PF3D7_0604100-DsL-5-Pf3D7_02_v3;pvalue=0.000469;sequence=GTACCC;
Pf3D7_02_v3	fimo	nucleotide_motif	829898	829903	33.2	+	.	Name=PF3D7_0604100-DsL_Pf3D7_02_v3+;Alias=;ID=PF3D7_0604100-DsL-6-Pf3D7_02_v3;pvalue=0.000479;sequence=GCGTAC;
Pf3D7_02_v3	fimo	nucleotide_motif	829853	829858	32	-	.	Name=PF3D7_0604100-DsL_Pf3D7_02_v3-;Alias=;ID=PF3D7_0604100-DsL-7-Pf3D7_02_v3;pvalue=0.000634;sequence=GAGGAC;
Pf3D7_02_v3	fimo	nucleotide_motif	829853	829858	30.5	+	.	Name=PF3D7_0604100-DsL_Pf3D7_02_v3+;Alias=;ID=PF3D7_0604100-DsL-8-Pf3D7_02_v3;pvalue=0.00088;sequence=GTCCTC;
Pf3D7_02_v3	fimo	nucleotide_motif	829321	829326	29.9	-	.	Name=PF3D7_0604100-DsL_Pf3D7_02_v3-;Alias=;ID=PF3D7_0604100-DsL-9-Pf3D7_02_v3;pvalue=0.00103;sequence=GTGCTT;
Pf3D7_02_v3	fimo	nucleotide_motif	829321	829326	26.9	+	.	Name=PF3D7_0604100-DsL_Pf3D7_02_v3+;Alias=;ID=PF3D7_0604100-DsL-10-Pf3D7_02_v3;pvalue=0.00205;sequence=AAGCAC;
Pf3D7_02_v3	fimo	nucleotide_motif	833021	833026	40.2	+	.	Name=PF3D7_0604100-DsL_Pf3D7_02_v3+;Alias=;ID=PF3D7_0604100-DsL-1-Pf3D7_02_v3;pvalue=9.53e-05;sequence=GTGCAT;
Pf3D7_02_v3	fimo	nucleotide_motif	833021	833026	38.2	-	.	Name=PF3D7_0604100-DsL_Pf3D7_02_v3-;Alias=;ID=PF3D7_0604100-DsL-2-Pf3D7_02_v3;pvalue=0.000153;sequence=ATGCAC;
Pf3D7_02_v3	fimo	nucleotide_motif	832689	832694	28.1	-	.	Name=PF3D7_0604100-DsL_Pf3D7_02_v3-;Alias=;ID=PF3D7_0604100-DsL-3-Pf3D7_02_v3;pvalue=0.00156;sequence=ATGCAA;
Pf3D7_02_v3	fimo	nucleotide_motif	832413	832418	27.5	-	.	Name=PF3D7_0604100-DsL_Pf3D7_02_v3-;Alias=;ID=PF3D7_0604100-DsL-4-Pf3D7_02_v3;pvalue=0.00179;sequence=GTACAA;
Pf3D7_02_v3	fimo	nucleotide_motif	832615	832620	26	-	.	Name=PF3D7_0604100-DsL_Pf3D7_02_v3-;Alias=;ID=PF3D7_0604100-DsL-5-Pf3D7_02_v3;pvalue=0.00252;sequence=GTGAAA;
Pf3D7_02_v3	fimo	nucleotide_motif	832689	832694	25.2	+	.	Name=PF3D7_0604100-DsL_Pf3D7_02_v3+;Alias=;ID=PF3D7_0604100-DsL-6-Pf3D7_02_v3;pvalue=0.00304;sequence=TTGCAT;
Pf3D7_02_v3	fimo	nucleotide_motif	832415	832420	24.9	+	.	Name=PF3D7_0604100-DsL_Pf3D7_02_v3+;Alias=;ID=PF3D7_0604100-DsL-7-Pf3D7_02_v3;pvalue=0.00323;sequence=GTACAT;
Pf3D7_02_v3	fimo	nucleotide_motif	832615	832620	23.8	+	.	Name=PF3D7_0604100-DsL_Pf3D7_02_v3+;Alias=;ID=PF3D7_0604100-DsL-8-Pf3D7_02_v3;pvalue=0.00417;sequence=TTTCAC;
Pf3D7_02_v3	fimo	nucleotide_motif	838462	838467	48.9	+	.	Name=PF3D7_0604100-DsL_Pf3D7_02_v3+;Alias=;ID=PF3D7_0604100-DsL-1-Pf3D7_02_v3;pvalue=1.27e-05;sequence=GTGCAG;
Pf3D7_02_v3	fimo	nucleotide_motif	838462	838467	47.6	-	.	Name=PF3D7_0604100-DsL_Pf3D7_02_v3-;Alias=;ID=PF3D7_0604100-DsL-2-Pf3D7_02_v3;pvalue=1.75e-05;sequence=CTGCAC;
Pf3D7_02_v3	fimo	nucleotide_motif	838335	838340	42.5	-	.	Name=PF3D7_0604100-DsL_Pf3D7_02_v3-;Alias=;ID=PF3D7_0604100-DsL-3-Pf3D7_02_v3;pvalue=5.6e-05;sequence=GTGCAA;
Pf3D7_02_v3	fimo	nucleotide_motif	838067	838072	40.2	-	.	Name=PF3D7_0604100-DsL_Pf3D7_02_v3-;Alias=;ID=PF3D7_0604100-DsL-4-Pf3D7_02_v3;pvalue=9.53e-05;sequence=GTGCAT;
Pf3D7_02_v3	fimo	nucleotide_motif	838067	838072	38.2	+	.	Name=PF3D7_0604100-DsL_Pf3D7_02_v3+;Alias=;ID=PF3D7_0604100-DsL-5-Pf3D7_02_v3;pvalue=0.000153;sequence=ATGCAC;
Pf3D7_02_v3	fimo	nucleotide_motif	838335	838340	38.2	+	.	Name=PF3D7_0604100-DsL_Pf3D7_02_v3+;Alias=;ID=PF3D7_0604100-DsL-6-Pf3D7_02_v3;pvalue=0.000153;sequence=TTGCAC;
Pf3D7_02_v3	fimo	nucleotide_motif	838585	838590	37.4	+	.	Name=PF3D7_0604100-DsL_Pf3D7_02_v3+;Alias=;ID=PF3D7_0604100-DsL-7-Pf3D7_02_v3;pvalue=0.000182;sequence=GTACAC;
Pf3D7_02_v3	fimo	nucleotide_motif	838585	838590	35.7	-	.	Name=PF3D7_0604100-DsL_Pf3D7_02_v3-;Alias=;ID=PF3D7_0604100-DsL-8-Pf3D7_02_v3;pvalue=0.000268;sequence=GTGTAC;
Pf3D7_02_v3	fimo	nucleotide_motif	837939	837944	28.1	+	.	Name=PF3D7_0604100-DsL_Pf3D7_02_v3+;Alias=;ID=PF3D7_0604100-DsL-9-Pf3D7_02_v3;pvalue=0.00156;sequence=ATGCAA;
Pf3D7_02_v3	fimo	nucleotide_motif	837982	837987	27	-	.	Name=PF3D7_0604100-DsL_Pf3D7_02_v3-;Alias=;ID=PF3D7_0604100-DsL-10-Pf3D7_02_v3;pvalue=0.002;sequence=GTTCAA;
Pf3D7_02_v3	fimo	nucleotide_motif	837828	837833	26	+	.	Name=PF3D7_0604100-DsL_Pf3D7_02_v3+;Alias=;ID=PF3D7_0604100-DsL-11-Pf3D7_02_v3;pvalue=0.00252;sequence=GTGTAA;
Pf3D7_02_v3	fimo	nucleotide_motif	838520	838525	26	+	.	Name=PF3D7_0604100-DsL_Pf3D7_02_v3+;Alias=;ID=PF3D7_0604100-DsL-12-Pf3D7_02_v3;pvalue=0.00252;sequence=GTGTAA;
Pf3D7_02_v3	fimo	nucleotide_motif	837875	837880	25.2	+	.	Name=PF3D7_0604100-DsL_Pf3D7_02_v3+;Alias=;ID=PF3D7_0604100-DsL-13-Pf3D7_02_v3;pvalue=0.00304;sequence=ATGCAT;
Pf3D7_02_v3	fimo	nucleotide_motif	837875	837880	25.2	-	.	Name=PF3D7_0604100-DsL_Pf3D7_02_v3-;Alias=;ID=PF3D7_0604100-DsL-14-Pf3D7_02_v3;pvalue=0.00304;sequence=ATGCAT;
Pf3D7_02_v3	fimo	nucleotide_motif	837939	837944	25.2	-	.	Name=PF3D7_0604100-DsL_Pf3D7_02_v3-;Alias=;ID=PF3D7_0604100-DsL-15-Pf3D7_02_v3;pvalue=0.00304;sequence=TTGCAT;
Pf3D7_02_v3	fimo	nucleotide_motif	838472	838477	25.2	+	.	Name=PF3D7_0604100-DsL_Pf3D7_02_v3+;Alias=;ID=PF3D7_0604100-DsL-16-Pf3D7_02_v3;pvalue=0.00304;sequence=ATGCAT;
Pf3D7_02_v3	fimo	nucleotide_motif	838472	838477	25.2	-	.	Name=PF3D7_0604100-DsL_Pf3D7_02_v3-;Alias=;ID=PF3D7_0604100-DsL-17-Pf3D7_02_v3;pvalue=0.00304;sequence=ATGCAT;
Pf3D7_02_v3	fimo	nucleotide_motif	837668	837673	25.2	-	.	Name=PF3D7_0604100-DsL_Pf3D7_02_v3-;Alias=;ID=PF3D7_0604100-DsL-18-Pf3D7_02_v3;pvalue=0.00305;sequence=GTACGG;
Pf3D7_02_v3	fimo	nucleotide_motif	837670	837675	24.9	+	.	Name=PF3D7_0604100-DsL_Pf3D7_02_v3+;Alias=;ID=PF3D7_0604100-DsL-19-Pf3D7_02_v3;pvalue=0.00323;sequence=GTACAT;
Pf3D7_02_v3	fimo	nucleotide_motif	838583	838588	24.9	-	.	Name=PF3D7_0604100-DsL_Pf3D7_02_v3-;Alias=;ID=PF3D7_0604100-DsL-20-Pf3D7_02_v3;pvalue=0.00323;sequence=GTACAT;
Pf3D7_02_v3	fimo	nucleotide_motif	837810	837815	24.2	-	.	Name=PF3D7_0604100-DsL_Pf3D7_02_v3-;Alias=;ID=PF3D7_0604100-DsL-21-Pf3D7_02_v3;pvalue=0.00376;sequence=ATACAC;
Pf3D7_02_v3	fimo	nucleotide_motif	837828	837833	24.2	-	.	Name=PF3D7_0604100-DsL_Pf3D7_02_v3-;Alias=;ID=PF3D7_0604100-DsL-22-Pf3D7_02_v3;pvalue=0.00376;sequence=TTACAC;
Pf3D7_02_v3	fimo	nucleotide_motif	837888	837893	24.2	+	.	Name=PF3D7_0604100-DsL_Pf3D7_02_v3+;Alias=;ID=PF3D7_0604100-DsL-23-Pf3D7_02_v3;pvalue=0.00376;sequence=ATACAC;
Pf3D7_02_v3	fimo	nucleotide_motif	838520	838525	24.2	-	.	Name=PF3D7_0604100-DsL_Pf3D7_02_v3-;Alias=;ID=PF3D7_0604100-DsL-24-Pf3D7_02_v3;pvalue=0.00376;sequence=TTACAC;
Pf3D7_02_v3	fimo	nucleotide_motif	838453	838458	24.2	+	.	Name=PF3D7_0604100-DsL_Pf3D7_02_v3+;Alias=;ID=PF3D7_0604100-DsL-25-Pf3D7_02_v3;pvalue=0.00376;sequence=CTACGC;
Pf3D7_02_v3	fimo	nucleotide_motif	837810	837815	23.4	+	.	Name=PF3D7_0604100-DsL_Pf3D7_02_v3+;Alias=;ID=PF3D7_0604100-DsL-26-Pf3D7_02_v3;pvalue=0.00454;sequence=GTGTAT;
Pf3D7_02_v3	fimo	nucleotide_motif	837888	837893	23.4	-	.	Name=PF3D7_0604100-DsL_Pf3D7_02_v3-;Alias=;ID=PF3D7_0604100-DsL-27-Pf3D7_02_v3;pvalue=0.00454;sequence=GTGTAT;
Pf3D7_02_v3	fimo	nucleotide_motif	853056	853061	48.9	-	.	Name=PF3D7_0604100-DsL_Pf3D7_02_v3-;Alias=;ID=PF3D7_0604100-DsL-1-Pf3D7_02_v3;pvalue=1.27e-05;sequence=GTGCAG;
Pf3D7_02_v3	fimo	nucleotide_motif	853056	853061	47.6	+	.	Name=PF3D7_0604100-DsL_Pf3D7_02_v3+;Alias=;ID=PF3D7_0604100-DsL-2-Pf3D7_02_v3;pvalue=1.75e-05;sequence=CTGCAC;
Pf3D7_02_v3	fimo	nucleotide_motif	853211	853216	31.2	+	.	Name=PF3D7_0604100-DsL_Pf3D7_02_v3+;Alias=;ID=PF3D7_0604100-DsL-3-Pf3D7_02_v3;pvalue=0.000755;sequence=GTTCAG;
Pf3D7_02_v3	fimo	nucleotide_motif	853211	853216	30.1	-	.	Name=PF3D7_0604100-DsL_Pf3D7_02_v3-;Alias=;ID=PF3D7_0604100-DsL-4-Pf3D7_02_v3;pvalue=0.000972;sequence=CTGAAC;
Pf3D7_02_v3	fimo	nucleotide_motif	852720	852725	29.9	+	.	Name=PF3D7_0604100-DsL_Pf3D7_02_v3+;Alias=;ID=PF3D7_0604100-DsL-5-Pf3D7_02_v3;pvalue=0.00103;sequence=GTGCTT;
Pf3D7_02_v3	fimo	nucleotide_motif	852815	852820	27.5	-	.	Name=PF3D7_0604100-DsL_Pf3D7_02_v3-;Alias=;ID=PF3D7_0604100-DsL-6-Pf3D7_02_v3;pvalue=0.00179;sequence=GTACAA;
Pf3D7_02_v3	fimo	nucleotide_motif	853217	853222	27	+	.	Name=PF3D7_0604100-DsL_Pf3D7_02_v3+;Alias=;ID=PF3D7_0604100-DsL-7-Pf3D7_02_v3;pvalue=0.002;sequence=GTTCAA;
Pf3D7_02_v3	fimo	nucleotide_motif	852720	852725	26.9	-	.	Name=PF3D7_0604100-DsL_Pf3D7_02_v3-;Alias=;ID=PF3D7_0604100-DsL-8-Pf3D7_02_v3;pvalue=0.00205;sequence=AAGCAC;
Pf3D7_02_v3	fimo	nucleotide_motif	853353	853358	25.2	+	.	Name=PF3D7_0604100-DsL_Pf3D7_02_v3+;Alias=;ID=PF3D7_0604100-DsL-9-Pf3D7_02_v3;pvalue=0.00304;sequence=ATGCAT;
Pf3D7_02_v3	fimo	nucleotide_motif	853353	853358	25.2	-	.	Name=PF3D7_0604100-DsL_Pf3D7_02_v3-;Alias=;ID=PF3D7_0604100-DsL-10-Pf3D7_02_v3;pvalue=0.00304;sequence=ATGCAT;
Pf3D7_02_v3	fimo	nucleotide_motif	853393	853398	25.2	+	.	Name=PF3D7_0604100-DsL_Pf3D7_02_v3+;Alias=;ID=PF3D7_0604100-DsL-11-Pf3D7_02_v3;pvalue=0.00304;sequence=ATGCAT;
Pf3D7_02_v3	fimo	nucleotide_motif	853393	853398	25.2	-	.	Name=PF3D7_0604100-DsL_Pf3D7_02_v3-;Alias=;ID=PF3D7_0604100-DsL-12-Pf3D7_02_v3;pvalue=0.00304;sequence=ATGCAT;
Pf3D7_02_v3	fimo	nucleotide_motif	852817	852822	24.9	+	.	Name=PF3D7_0604100-DsL_Pf3D7_02_v3+;Alias=;ID=PF3D7_0604100-DsL-13-Pf3D7_02_v3;pvalue=0.00323;sequence=GTACAT;
Pf3D7_02_v3	fimo	nucleotide_motif	852850	852855	24.9	+	.	Name=PF3D7_0604100-DsL_Pf3D7_02_v3+;Alias=;ID=PF3D7_0604100-DsL-14-Pf3D7_02_v3;pvalue=0.00323;sequence=GTACAT;
Pf3D7_02_v3	fimo	nucleotide_motif	852848	852853	24.9	-	.	Name=PF3D7_0604100-DsL_Pf3D7_02_v3-;Alias=;ID=PF3D7_0604100-DsL-15-Pf3D7_02_v3;pvalue=0.00323;sequence=GTACAT;
Pf3D7_02_v3	fimo	nucleotide_motif	853086	853091	24.9	+	.	Name=PF3D7_0604100-DsL_Pf3D7_02_v3+;Alias=;ID=PF3D7_0604100-DsL-16-Pf3D7_02_v3;pvalue=0.00323;sequence=GTACAT;
Pf3D7_02_v3	fimo	nucleotide_motif	853084	853089	24.9	-	.	Name=PF3D7_0604100-DsL_Pf3D7_02_v3-;Alias=;ID=PF3D7_0604100-DsL-17-Pf3D7_02_v3;pvalue=0.00323;sequence=GTACAT;
Pf3D7_02_v3	fimo	nucleotide_motif	872426	872431	31.7	-	.	Name=PF3D7_0604100-DsL_Pf3D7_02_v3-;Alias=;ID=PF3D7_0604100-DsL-1-Pf3D7_02_v3;pvalue=0.000669;sequence=GTACAG;
Pf3D7_02_v3	fimo	nucleotide_motif	872426	872431	30.1	+	.	Name=PF3D7_0604100-DsL_Pf3D7_02_v3+;Alias=;ID=PF3D7_0604100-DsL-2-Pf3D7_02_v3;pvalue=0.000972;sequence=CTGTAC;
Pf3D7_02_v3	fimo	nucleotide_motif	872323	872328	29.4	+	.	Name=PF3D7_0604100-DsL_Pf3D7_02_v3+;Alias=;ID=PF3D7_0604100-DsL-3-Pf3D7_02_v3;pvalue=0.00115;sequence=ATGCTC;
Pf3D7_02_v3	fimo	nucleotide_motif	872323	872328	27.4	-	.	Name=PF3D7_0604100-DsL_Pf3D7_02_v3-;Alias=;ID=PF3D7_0604100-DsL-4-Pf3D7_02_v3;pvalue=0.00182;sequence=GAGCAT;
Pf3D7_02_v3	fimo	nucleotide_motif	872183	872188	26	+	.	Name=PF3D7_0604100-DsL_Pf3D7_02_v3+;Alias=;ID=PF3D7_0604100-DsL-5-Pf3D7_02_v3;pvalue=0.00252;sequence=GTGTAA;
Pf3D7_02_v3	fimo	nucleotide_motif	872421	872426	26	-	.	Name=PF3D7_0604100-DsL_Pf3D7_02_v3-;Alias=;ID=PF3D7_0604100-DsL-6-Pf3D7_02_v3;pvalue=0.00252;sequence=GTGAAA;
Pf3D7_02_v3	fimo	nucleotide_motif	872082	872087	25.1	-	.	Name=PF3D7_0604100-DsL_Pf3D7_02_v3-;Alias=;ID=PF3D7_0604100-DsL-7-Pf3D7_02_v3;pvalue=0.00305;sequence=CTGCGT;
Pf3D7_02_v3	fimo	nucleotide_motif	872183	872188	24.2	-	.	Name=PF3D7_0604100-DsL_Pf3D7_02_v3-;Alias=;ID=PF3D7_0604100-DsL-8-Pf3D7_02_v3;pvalue=0.00376;sequence=TTACAC;
Pf3D7_02_v3	fimo	nucleotide_motif	872049	872054	23.8	+	.	Name=PF3D7_0604100-DsL_Pf3D7_02_v3+;Alias=;ID=PF3D7_0604100-DsL-9-Pf3D7_02_v3;pvalue=0.00417;sequence=ATTCAC;
Pf3D7_02_v3	fimo	nucleotide_motif	872421	872426	23.8	+	.	Name=PF3D7_0604100-DsL_Pf3D7_02_v3+;Alias=;ID=PF3D7_0604100-DsL-10-Pf3D7_02_v3;pvalue=0.00417;sequence=TTTCAC;
Pf3D7_02_v3	fimo	nucleotide_motif	872727	872732	23.8	+	.	Name=PF3D7_0604100-DsL_Pf3D7_02_v3+;Alias=;ID=PF3D7_0604100-DsL-11-Pf3D7_02_v3;pvalue=0.00417;sequence=ATTCAC;
Pf3D7_02_v3	fimo	nucleotide_motif	872049	872054	23.4	-	.	Name=PF3D7_0604100-DsL_Pf3D7_02_v3-;Alias=;ID=PF3D7_0604100-DsL-12-Pf3D7_02_v3;pvalue=0.00454;sequence=GTGAAT;
Pf3D7_02_v3	fimo	nucleotide_motif	872727	872732	23.4	-	.	Name=PF3D7_0604100-DsL_Pf3D7_02_v3-;Alias=;ID=PF3D7_0604100-DsL-13-Pf3D7_02_v3;pvalue=0.00454;sequence=GTGAAT;
Pf3D7_02_v3	fimo	nucleotide_motif	870902	870907	26	-	.	Name=PF3D7_0604100-DsL_Pf3D7_02_v3-;Alias=;ID=PF3D7_0604100-DsL-1-Pf3D7_02_v3;pvalue=0.00252;sequence=GTGAAA;
Pf3D7_02_v3	fimo	nucleotide_motif	871474	871479	26	+	.	Name=PF3D7_0604100-DsL_Pf3D7_02_v3+;Alias=;ID=PF3D7_0604100-DsL-2-Pf3D7_02_v3;pvalue=0.00252;sequence=GTGAAA;
Pf3D7_02_v3	fimo	nucleotide_motif	871538	871543	25.2	+	.	Name=PF3D7_0604100-DsL_Pf3D7_02_v3+;Alias=;ID=PF3D7_0604100-DsL-3-Pf3D7_02_v3;pvalue=0.00304;sequence=ATGCAT;
Pf3D7_02_v3	fimo	nucleotide_motif	871538	871543	25.2	-	.	Name=PF3D7_0604100-DsL_Pf3D7_02_v3-;Alias=;ID=PF3D7_0604100-DsL-4-Pf3D7_02_v3;pvalue=0.00304;sequence=ATGCAT;
Pf3D7_02_v3	fimo	nucleotide_motif	871532	871537	24.7	+	.	Name=PF3D7_0604100-DsL_Pf3D7_02_v3+;Alias=;ID=PF3D7_0604100-DsL-5-Pf3D7_02_v3;pvalue=0.00341;sequence=GTTCAT;
Pf3D7_02_v3	fimo	nucleotide_motif	871015	871020	24.2	+	.	Name=PF3D7_0604100-DsL_Pf3D7_02_v3+;Alias=;ID=PF3D7_0604100-DsL-6-Pf3D7_02_v3;pvalue=0.00376;sequence=ATACAC;
Pf3D7_02_v3	fimo	nucleotide_motif	870902	870907	23.8	+	.	Name=PF3D7_0604100-DsL_Pf3D7_02_v3+;Alias=;ID=PF3D7_0604100-DsL-7-Pf3D7_02_v3;pvalue=0.00417;sequence=TTTCAC;
Pf3D7_02_v3	fimo	nucleotide_motif	871474	871479	23.8	-	.	Name=PF3D7_0604100-DsL_Pf3D7_02_v3-;Alias=;ID=PF3D7_0604100-DsL-8-Pf3D7_02_v3;pvalue=0.00417;sequence=TTTCAC;
Pf3D7_02_v3	fimo	nucleotide_motif	871822	871827	23.8	-	.	Name=PF3D7_0604100-DsL_Pf3D7_02_v3-;Alias=;ID=PF3D7_0604100-DsL-9-Pf3D7_02_v3;pvalue=0.00417;sequence=ATTCAC;
Pf3D7_02_v3	fimo	nucleotide_motif	871015	871020	23.4	-	.	Name=PF3D7_0604100-DsL_Pf3D7_02_v3-;Alias=;ID=PF3D7_0604100-DsL-10-Pf3D7_02_v3;pvalue=0.00454;sequence=GTGTAT;
Pf3D7_02_v3	fimo	nucleotide_motif	871822	871827	23.4	+	.	Name=PF3D7_0604100-DsL_Pf3D7_02_v3+;Alias=;ID=PF3D7_0604100-DsL-11-Pf3D7_02_v3;pvalue=0.00454;sequence=GTGAAT;
Pf3D7_02_v3	fimo	nucleotide_motif	880289	880294	40.2	-	.	Name=PF3D7_0604100-DsL_Pf3D7_02_v3-;Alias=;ID=PF3D7_0604100-DsL-1-Pf3D7_02_v3;pvalue=9.53e-05;sequence=GTGCAT;
Pf3D7_02_v3	fimo	nucleotide_motif	880289	880294	38.2	+	.	Name=PF3D7_0604100-DsL_Pf3D7_02_v3+;Alias=;ID=PF3D7_0604100-DsL-2-Pf3D7_02_v3;pvalue=0.000153;sequence=ATGCAC;
Pf3D7_02_v3	fimo	nucleotide_motif	879541	879546	34.2	+	.	Name=PF3D7_0604100-DsL_Pf3D7_02_v3+;Alias=;ID=PF3D7_0604100-DsL-3-Pf3D7_02_v3;pvalue=0.000382;sequence=GGACAC;
Pf3D7_02_v3	fimo	nucleotide_motif	879541	879546	33	-	.	Name=PF3D7_0604100-DsL_Pf3D7_02_v3-;Alias=;ID=PF3D7_0604100-DsL-4-Pf3D7_02_v3;pvalue=0.000505;sequence=GTGTCC;
Pf3D7_02_v3	fimo	nucleotide_motif	879813	879818	24.9	-	.	Name=PF3D7_0604100-DsL_Pf3D7_02_v3-;Alias=;ID=PF3D7_0604100-DsL-5-Pf3D7_02_v3;pvalue=0.00323;sequence=GTACAT;
Pf3D7_02_v3	fimo	nucleotide_motif	879595	879600	24.7	+	.	Name=PF3D7_0604100-DsL_Pf3D7_02_v3+;Alias=;ID=PF3D7_0604100-DsL-6-Pf3D7_02_v3;pvalue=0.00341;sequence=GTTCAT;
Pf3D7_02_v3	fimo	nucleotide_motif	879647	879652	24.2	-	.	Name=PF3D7_0604100-DsL_Pf3D7_02_v3-;Alias=;ID=PF3D7_0604100-DsL-7-Pf3D7_02_v3;pvalue=0.00376;sequence=ATACAC;
Pf3D7_02_v3	fimo	nucleotide_motif	879647	879652	23.4	+	.	Name=PF3D7_0604100-DsL_Pf3D7_02_v3+;Alias=;ID=PF3D7_0604100-DsL-8-Pf3D7_02_v3;pvalue=0.00454;sequence=GTGTAT;
Pf3D7_03_v3	fimo	nucleotide_motif	67495	67500	33.6	-	.	Name=PF3D7_0604100-DsL_Pf3D7_03_v3-;Alias=;ID=PF3D7_0604100-DsL-1-Pf3D7_03_v3;pvalue=0.000441;sequence=CTGCAA;
Pf3D7_03_v3	fimo	nucleotide_motif	67368	67373	32.7	-	.	Name=PF3D7_0604100-DsL_Pf3D7_03_v3-;Alias=;ID=PF3D7_0604100-DsL-2-Pf3D7_03_v3;pvalue=0.000538;sequence=GTGGAA;
Pf3D7_03_v3	fimo	nucleotide_motif	67495	67500	32	+	.	Name=PF3D7_0604100-DsL_Pf3D7_03_v3+;Alias=;ID=PF3D7_0604100-DsL-3-Pf3D7_03_v3;pvalue=0.000629;sequence=TTGCAG;
Pf3D7_03_v3	fimo	nucleotide_motif	67475	67480	31.1	+	.	Name=PF3D7_0604100-DsL_Pf3D7_03_v3+;Alias=;ID=PF3D7_0604100-DsL-4-Pf3D7_03_v3;pvalue=0.000783;sequence=CTACAC;
Pf3D7_03_v3	fimo	nucleotide_motif	67475	67480	30.6	-	.	Name=PF3D7_0604100-DsL_Pf3D7_03_v3-;Alias=;ID=PF3D7_0604100-DsL-5-Pf3D7_03_v3;pvalue=0.00087;sequence=GTGTAG;
Pf3D7_03_v3	fimo	nucleotide_motif	66954	66959	28.1	+	.	Name=PF3D7_0604100-DsL_Pf3D7_03_v3+;Alias=;ID=PF3D7_0604100-DsL-6-Pf3D7_03_v3;pvalue=0.00156;sequence=ATGCAA;
Pf3D7_03_v3	fimo	nucleotide_motif	67570	67575	27	+	.	Name=PF3D7_0604100-DsL_Pf3D7_03_v3+;Alias=;ID=PF3D7_0604100-DsL-7-Pf3D7_03_v3;pvalue=0.002;sequence=GTTCAA;
Pf3D7_03_v3	fimo	nucleotide_motif	67452	67457	26	-	.	Name=PF3D7_0604100-DsL_Pf3D7_03_v3-;Alias=;ID=PF3D7_0604100-DsL-8-Pf3D7_03_v3;pvalue=0.00252;sequence=GTGTAA;
Pf3D7_03_v3	fimo	nucleotide_motif	67368	67373	25.7	+	.	Name=PF3D7_0604100-DsL_Pf3D7_03_v3+;Alias=;ID=PF3D7_0604100-DsL-9-Pf3D7_03_v3;pvalue=0.00268;sequence=TTCCAC;
Pf3D7_03_v3	fimo	nucleotide_motif	66954	66959	25.2	-	.	Name=PF3D7_0604100-DsL_Pf3D7_03_v3-;Alias=;ID=PF3D7_0604100-DsL-10-Pf3D7_03_v3;pvalue=0.00304;sequence=TTGCAT;
Pf3D7_03_v3	fimo	nucleotide_motif	67452	67457	24.2	+	.	Name=PF3D7_0604100-DsL_Pf3D7_03_v3+;Alias=;ID=PF3D7_0604100-DsL-11-Pf3D7_03_v3;pvalue=0.00376;sequence=TTACAC;
Pf3D7_03_v3	fimo	nucleotide_motif	67814	67819	23.4	-	.	Name=PF3D7_0604100-DsL_Pf3D7_03_v3-;Alias=;ID=PF3D7_0604100-DsL-12-Pf3D7_03_v3;pvalue=0.00454;sequence=GCGGAA;
Pf3D7_03_v3	fimo	nucleotide_motif	82042	82047	36.8	-	.	Name=PF3D7_0604100-DsL_Pf3D7_03_v3-;Alias=;ID=PF3D7_0604100-DsL-1-Pf3D7_03_v3;pvalue=0.000211;sequence=GTTCAC;
Pf3D7_03_v3	fimo	nucleotide_motif	82042	82047	35.7	+	.	Name=PF3D7_0604100-DsL_Pf3D7_03_v3+;Alias=;ID=PF3D7_0604100-DsL-2-Pf3D7_03_v3;pvalue=0.000268;sequence=GTGAAC;
Pf3D7_03_v3	fimo	nucleotide_motif	81328	81333	34.4	+	.	Name=PF3D7_0604100-DsL_Pf3D7_03_v3+;Alias=;ID=PF3D7_0604100-DsL-3-Pf3D7_03_v3;pvalue=0.000363;sequence=GTGGAG;
Pf3D7_03_v3	fimo	nucleotide_motif	81591	81596	33	+	.	Name=PF3D7_0604100-DsL_Pf3D7_03_v3+;Alias=;ID=PF3D7_0604100-DsL-4-Pf3D7_03_v3;pvalue=0.000505;sequence=GTGGTC;
Pf3D7_03_v3	fimo	nucleotide_motif	81328	81333	32.4	-	.	Name=PF3D7_0604100-DsL_Pf3D7_03_v3-;Alias=;ID=PF3D7_0604100-DsL-5-Pf3D7_03_v3;pvalue=0.000572;sequence=CTCCAC;
Pf3D7_03_v3	fimo	nucleotide_motif	82065	82070	32	-	.	Name=PF3D7_0604100-DsL_Pf3D7_03_v3-;Alias=;ID=PF3D7_0604100-DsL-6-Pf3D7_03_v3;pvalue=0.000629;sequence=ATGCAG;
Pf3D7_03_v3	fimo	nucleotide_motif	82065	82070	31.6	+	.	Name=PF3D7_0604100-DsL_Pf3D7_03_v3+;Alias=;ID=PF3D7_0604100-DsL-7-Pf3D7_03_v3;pvalue=0.000697;sequence=CTGCAT;
Pf3D7_03_v3	fimo	nucleotide_motif	82025	82030	30.9	-	.	Name=PF3D7_0604100-DsL_Pf3D7_03_v3-;Alias=;ID=PF3D7_0604100-DsL-8-Pf3D7_03_v3;pvalue=0.000812;sequence=CTTCAC;
Pf3D7_03_v3	fimo	nucleotide_motif	82025	82030	30.6	+	.	Name=PF3D7_0604100-DsL_Pf3D7_03_v3+;Alias=;ID=PF3D7_0604100-DsL-9-Pf3D7_03_v3;pvalue=0.00087;sequence=GTGAAG;
Pf3D7_03_v3	fimo	nucleotide_motif	81591	81596	29.4	-	.	Name=PF3D7_0604100-DsL_Pf3D7_03_v3-;Alias=;ID=PF3D7_0604100-DsL-10-Pf3D7_03_v3;pvalue=0.00115;sequence=GACCAC;
Pf3D7_03_v3	fimo	nucleotide_motif	81466	81471	28.1	+	.	Name=PF3D7_0604100-DsL_Pf3D7_03_v3+;Alias=;ID=PF3D7_0604100-DsL-11-Pf3D7_03_v3;pvalue=0.00156;sequence=TTGCAA;
Pf3D7_03_v3	fimo	nucleotide_motif	81466	81471	28.1	-	.	Name=PF3D7_0604100-DsL_Pf3D7_03_v3-;Alias=;ID=PF3D7_0604100-DsL-12-Pf3D7_03_v3;pvalue=0.00156;sequence=TTGCAA;
Pf3D7_03_v3	fimo	nucleotide_motif	81639	81644	27.5	-	.	Name=PF3D7_0604100-DsL_Pf3D7_03_v3-;Alias=;ID=PF3D7_0604100-DsL-13-Pf3D7_03_v3;pvalue=0.00179;sequence=GTACAA;
Pf3D7_03_v3	fimo	nucleotide_motif	81542	81547	24.9	-	.	Name=PF3D7_0604100-DsL_Pf3D7_03_v3-;Alias=;ID=PF3D7_0604100-DsL-14-Pf3D7_03_v3;pvalue=0.00323;sequence=GTACAT;
Pf3D7_03_v3	fimo	nucleotide_motif	81641	81646	24.9	+	.	Name=PF3D7_0604100-DsL_Pf3D7_03_v3+;Alias=;ID=PF3D7_0604100-DsL-15-Pf3D7_03_v3;pvalue=0.00323;sequence=GTACAT;
Pf3D7_03_v3	fimo	nucleotide_motif	81495	81500	23.8	-	.	Name=PF3D7_0604100-DsL_Pf3D7_03_v3-;Alias=;ID=PF3D7_0604100-DsL-16-Pf3D7_03_v3;pvalue=0.00417;sequence=ATTCAC;
Pf3D7_03_v3	fimo	nucleotide_motif	81495	81500	23.4	+	.	Name=PF3D7_0604100-DsL_Pf3D7_03_v3+;Alias=;ID=PF3D7_0604100-DsL-17-Pf3D7_03_v3;pvalue=0.00454;sequence=GTGAAT;
Pf3D7_03_v3	fimo	nucleotide_motif	84379	84384	33.3	+	.	Name=PF3D7_0604100-DsL_Pf3D7_03_v3+;Alias=;ID=PF3D7_0604100-DsL-1-Pf3D7_03_v3;pvalue=0.000465;sequence=GGGAAC;
Pf3D7_03_v3	fimo	nucleotide_motif	84379	84384	33.1	-	.	Name=PF3D7_0604100-DsL_Pf3D7_03_v3-;Alias=;ID=PF3D7_0604100-DsL-2-Pf3D7_03_v3;pvalue=0.000489;sequence=GTTCCC;
Pf3D7_03_v3	fimo	nucleotide_motif	84443	84448	32.7	+	.	Name=PF3D7_0604100-DsL_Pf3D7_03_v3+;Alias=;ID=PF3D7_0604100-DsL-3-Pf3D7_03_v3;pvalue=0.000538;sequence=GTGGAA;
Pf3D7_03_v3	fimo	nucleotide_motif	84462	84467	31.2	+	.	Name=PF3D7_0604100-DsL_Pf3D7_03_v3+;Alias=;ID=PF3D7_0604100-DsL-4-Pf3D7_03_v3;pvalue=0.000755;sequence=GTTCAG;
Pf3D7_03_v3	fimo	nucleotide_motif	84462	84467	30.1	-	.	Name=PF3D7_0604100-DsL_Pf3D7_03_v3-;Alias=;ID=PF3D7_0604100-DsL-5-Pf3D7_03_v3;pvalue=0.000972;sequence=CTGAAC;
Pf3D7_03_v3	fimo	nucleotide_motif	84507	84512	27.5	+	.	Name=PF3D7_0604100-DsL_Pf3D7_03_v3+;Alias=;ID=PF3D7_0604100-DsL-6-Pf3D7_03_v3;pvalue=0.00179;sequence=GTACAA;
Pf3D7_03_v3	fimo	nucleotide_motif	84505	84510	27.5	-	.	Name=PF3D7_0604100-DsL_Pf3D7_03_v3-;Alias=;ID=PF3D7_0604100-DsL-7-Pf3D7_03_v3;pvalue=0.00179;sequence=GTACAA;
Pf3D7_03_v3	fimo	nucleotide_motif	84664	84669	27.5	-	.	Name=PF3D7_0604100-DsL_Pf3D7_03_v3-;Alias=;ID=PF3D7_0604100-DsL-8-Pf3D7_03_v3;pvalue=0.00179;sequence=GTACAA;
Pf3D7_03_v3	fimo	nucleotide_motif	84623	84628	27	-	.	Name=PF3D7_0604100-DsL_Pf3D7_03_v3-;Alias=;ID=PF3D7_0604100-DsL-9-Pf3D7_03_v3;pvalue=0.002;sequence=GTTCAA;
Pf3D7_03_v3	fimo	nucleotide_motif	84369	84374	26.9	+	.	Name=PF3D7_0604100-DsL_Pf3D7_03_v3+;Alias=;ID=PF3D7_0604100-DsL-10-Pf3D7_03_v3;pvalue=0.00206;sequence=GGGGAG;
Pf3D7_03_v3	fimo	nucleotide_motif	84625	84630	26.7	+	.	Name=PF3D7_0604100-DsL_Pf3D7_03_v3+;Alias=;ID=PF3D7_0604100-DsL-11-Pf3D7_03_v3;pvalue=0.00214;sequence=GAACAC;
Pf3D7_03_v3	fimo	nucleotide_motif	84625	84630	26.7	-	.	Name=PF3D7_0604100-DsL_Pf3D7_03_v3-;Alias=;ID=PF3D7_0604100-DsL-12-Pf3D7_03_v3;pvalue=0.00214;sequence=GTGTTC;
Pf3D7_03_v3	fimo	nucleotide_motif	84443	84448	25.7	-	.	Name=PF3D7_0604100-DsL_Pf3D7_03_v3-;Alias=;ID=PF3D7_0604100-DsL-13-Pf3D7_03_v3;pvalue=0.00268;sequence=TTCCAC;
Pf3D7_03_v3	fimo	nucleotide_motif	84666	84671	24.9	+	.	Name=PF3D7_0604100-DsL_Pf3D7_03_v3+;Alias=;ID=PF3D7_0604100-DsL-14-Pf3D7_03_v3;pvalue=0.00323;sequence=GTACAT;
Pf3D7_03_v3	fimo	nucleotide_motif	85034	85039	24.9	-	.	Name=PF3D7_0604100-DsL_Pf3D7_03_v3-;Alias=;ID=PF3D7_0604100-DsL-15-Pf3D7_03_v3;pvalue=0.00323;sequence=GTACAT;
Pf3D7_03_v3	fimo	nucleotide_motif	84378	84383	23.8	+	.	Name=PF3D7_0604100-DsL_Pf3D7_03_v3+;Alias=;ID=PF3D7_0604100-DsL-16-Pf3D7_03_v3;pvalue=0.00418;sequence=GGGGAA;
Pf3D7_03_v3	fimo	nucleotide_motif	87493	87498	35.7	+	.	Name=PF3D7_0604100-DsL_Pf3D7_03_v3+;Alias=;ID=PF3D7_0604100-DsL-1-Pf3D7_03_v3;pvalue=0.000269;sequence=GGGCAG;
Pf3D7_03_v3	fimo	nucleotide_motif	87493	87498	35.5	-	.	Name=PF3D7_0604100-DsL_Pf3D7_03_v3-;Alias=;ID=PF3D7_0604100-DsL-2-Pf3D7_03_v3;pvalue=0.000279;sequence=CTGCCC;
Pf3D7_03_v3	fimo	nucleotide_motif	87254	87259	35.4	-	.	Name=PF3D7_0604100-DsL_Pf3D7_03_v3-;Alias=;ID=PF3D7_0604100-DsL-3-Pf3D7_03_v3;pvalue=0.000287;sequence=GGGCAA;
Pf3D7_03_v3	fimo	nucleotide_motif	87254	87259	33.4	+	.	Name=PF3D7_0604100-DsL_Pf3D7_03_v3+;Alias=;ID=PF3D7_0604100-DsL-4-Pf3D7_03_v3;pvalue=0.000455;sequence=TTGCCC;
Pf3D7_03_v3	fimo	nucleotide_motif	87400	87405	32.7	+	.	Name=PF3D7_0604100-DsL_Pf3D7_03_v3+;Alias=;ID=PF3D7_0604100-DsL-5-Pf3D7_03_v3;pvalue=0.000538;sequence=GTGGAA;
Pf3D7_03_v3	fimo	nucleotide_motif	87524	87529	31.1	-	.	Name=PF3D7_0604100-DsL_Pf3D7_03_v3-;Alias=;ID=PF3D7_0604100-DsL-6-Pf3D7_03_v3;pvalue=0.000783;sequence=CTACAC;
Pf3D7_03_v3	fimo	nucleotide_motif	87524	87529	30.6	+	.	Name=PF3D7_0604100-DsL_Pf3D7_03_v3+;Alias=;ID=PF3D7_0604100-DsL-7-Pf3D7_03_v3;pvalue=0.00087;sequence=GTGTAG;
Pf3D7_03_v3	fimo	nucleotide_motif	86862	86867	27.5	-	.	Name=PF3D7_0604100-DsL_Pf3D7_03_v3-;Alias=;ID=PF3D7_0604100-DsL-8-Pf3D7_03_v3;pvalue=0.00179;sequence=GTACAA;
Pf3D7_03_v3	fimo	nucleotide_motif	87176	87181	26	+	.	Name=PF3D7_0604100-DsL_Pf3D7_03_v3+;Alias=;ID=PF3D7_0604100-DsL-9-Pf3D7_03_v3;pvalue=0.00252;sequence=GTGTAA;
Pf3D7_03_v3	fimo	nucleotide_motif	87400	87405	25.7	-	.	Name=PF3D7_0604100-DsL_Pf3D7_03_v3-;Alias=;ID=PF3D7_0604100-DsL-10-Pf3D7_03_v3;pvalue=0.00268;sequence=TTCCAC;
Pf3D7_03_v3	fimo	nucleotide_motif	87491	87496	25.7	+	.	Name=PF3D7_0604100-DsL_Pf3D7_03_v3+;Alias=;ID=PF3D7_0604100-DsL-11-Pf3D7_03_v3;pvalue=0.0027;sequence=GAGGGC;
Pf3D7_03_v3	fimo	nucleotide_motif	87176	87181	24.2	-	.	Name=PF3D7_0604100-DsL_Pf3D7_03_v3-;Alias=;ID=PF3D7_0604100-DsL-12-Pf3D7_03_v3;pvalue=0.00376;sequence=TTACAC;
Pf3D7_03_v3	fimo	nucleotide_motif	87428	87433	24.2	-	.	Name=PF3D7_0604100-DsL_Pf3D7_03_v3-;Alias=;ID=PF3D7_0604100-DsL-13-Pf3D7_03_v3;pvalue=0.00376;sequence=ATACAC;
Pf3D7_03_v3	fimo	nucleotide_motif	87428	87433	23.4	+	.	Name=PF3D7_0604100-DsL_Pf3D7_03_v3+;Alias=;ID=PF3D7_0604100-DsL-14-Pf3D7_03_v3;pvalue=0.00454;sequence=GTGTAT;
Pf3D7_03_v3	fimo	nucleotide_motif	91837	91842	32.5	+	.	Name=PF3D7_0604100-DsL_Pf3D7_03_v3+;Alias=;ID=PF3D7_0604100-DsL-1-Pf3D7_03_v3;pvalue=0.000567;sequence=GTGCTA;
Pf3D7_03_v3	fimo	nucleotide_motif	91695	91700	31.1	-	.	Name=PF3D7_0604100-DsL_Pf3D7_03_v3-;Alias=;ID=PF3D7_0604100-DsL-2-Pf3D7_03_v3;pvalue=0.000783;sequence=CTACAC;
Pf3D7_03_v3	fimo	nucleotide_motif	91695	91700	30.6	+	.	Name=PF3D7_0604100-DsL_Pf3D7_03_v3+;Alias=;ID=PF3D7_0604100-DsL-3-Pf3D7_03_v3;pvalue=0.00087;sequence=GTGTAG;
Pf3D7_03_v3	fimo	nucleotide_motif	91458	91463	27	+	.	Name=PF3D7_0604100-DsL_Pf3D7_03_v3+;Alias=;ID=PF3D7_0604100-DsL-4-Pf3D7_03_v3;pvalue=0.002;sequence=GTTCAA;
Pf3D7_03_v3	fimo	nucleotide_motif	91837	91842	26.9	-	.	Name=PF3D7_0604100-DsL_Pf3D7_03_v3-;Alias=;ID=PF3D7_0604100-DsL-5-Pf3D7_03_v3;pvalue=0.00205;sequence=TAGCAC;
Pf3D7_03_v3	fimo	nucleotide_motif	91121	91126	24.7	+	.	Name=PF3D7_0604100-DsL_Pf3D7_03_v3+;Alias=;ID=PF3D7_0604100-DsL-6-Pf3D7_03_v3;pvalue=0.00341;sequence=GTTCAT;
Pf3D7_03_v3	fimo	nucleotide_motif	91137	91142	24.7	-	.	Name=PF3D7_0604100-DsL_Pf3D7_03_v3-;Alias=;ID=PF3D7_0604100-DsL-7-Pf3D7_03_v3;pvalue=0.00341;sequence=GTTCAT;
Pf3D7_03_v3	fimo	nucleotide_motif	91403	91408	24.2	+	.	Name=PF3D7_0604100-DsL_Pf3D7_03_v3+;Alias=;ID=PF3D7_0604100-DsL-8-Pf3D7_03_v3;pvalue=0.00376;sequence=ATACAC;
Pf3D7_03_v3	fimo	nucleotide_motif	91293	91298	23.8	+	.	Name=PF3D7_0604100-DsL_Pf3D7_03_v3+;Alias=;ID=PF3D7_0604100-DsL-9-Pf3D7_03_v3;pvalue=0.00417;sequence=ATTCAC;
Pf3D7_03_v3	fimo	nucleotide_motif	91386	91391	23.8	-	.	Name=PF3D7_0604100-DsL_Pf3D7_03_v3-;Alias=;ID=PF3D7_0604100-DsL-10-Pf3D7_03_v3;pvalue=0.00417;sequence=ATTCAC;
Pf3D7_03_v3	fimo	nucleotide_motif	91591	91596	23.8	+	.	Name=PF3D7_0604100-DsL_Pf3D7_03_v3+;Alias=;ID=PF3D7_0604100-DsL-11-Pf3D7_03_v3;pvalue=0.00417;sequence=ATTCAC;
Pf3D7_03_v3	fimo	nucleotide_motif	91028	91033	23.8	-	.	Name=PF3D7_0604100-DsL_Pf3D7_03_v3-;Alias=;ID=PF3D7_0604100-DsL-12-Pf3D7_03_v3;pvalue=0.00419;sequence=GTGTGG;
Pf3D7_03_v3	fimo	nucleotide_motif	91293	91298	23.4	-	.	Name=PF3D7_0604100-DsL_Pf3D7_03_v3-;Alias=;ID=PF3D7_0604100-DsL-13-Pf3D7_03_v3;pvalue=0.00454;sequence=GTGAAT;
Pf3D7_03_v3	fimo	nucleotide_motif	91386	91391	23.4	+	.	Name=PF3D7_0604100-DsL_Pf3D7_03_v3+;Alias=;ID=PF3D7_0604100-DsL-14-Pf3D7_03_v3;pvalue=0.00454;sequence=GTGAAT;
Pf3D7_03_v3	fimo	nucleotide_motif	91403	91408	23.4	-	.	Name=PF3D7_0604100-DsL_Pf3D7_03_v3-;Alias=;ID=PF3D7_0604100-DsL-15-Pf3D7_03_v3;pvalue=0.00454;sequence=GTGTAT;
Pf3D7_03_v3	fimo	nucleotide_motif	91591	91596	23.4	-	.	Name=PF3D7_0604100-DsL_Pf3D7_03_v3-;Alias=;ID=PF3D7_0604100-DsL-16-Pf3D7_03_v3;pvalue=0.00454;sequence=GTGAAT;
Pf3D7_03_v3	fimo	nucleotide_motif	94941	94946	28.1	+	.	Name=PF3D7_0604100-DsL_Pf3D7_03_v3+;Alias=;ID=PF3D7_0604100-DsL-1-Pf3D7_03_v3;pvalue=0.00156;sequence=TTGCAA;
Pf3D7_03_v3	fimo	nucleotide_motif	94941	94946	28.1	-	.	Name=PF3D7_0604100-DsL_Pf3D7_03_v3-;Alias=;ID=PF3D7_0604100-DsL-2-Pf3D7_03_v3;pvalue=0.00156;sequence=TTGCAA;
Pf3D7_03_v3	fimo	nucleotide_motif	94950	94955	28.1	+	.	Name=PF3D7_0604100-DsL_Pf3D7_03_v3+;Alias=;ID=PF3D7_0604100-DsL-3-Pf3D7_03_v3;pvalue=0.00156;sequence=ATGCAA;
Pf3D7_03_v3	fimo	nucleotide_motif	95048	95053	27.5	-	.	Name=PF3D7_0604100-DsL_Pf3D7_03_v3-;Alias=;ID=PF3D7_0604100-DsL-4-Pf3D7_03_v3;pvalue=0.00179;sequence=GTACAA;
Pf3D7_03_v3	fimo	nucleotide_motif	94422	94427	26	-	.	Name=PF3D7_0604100-DsL_Pf3D7_03_v3-;Alias=;ID=PF3D7_0604100-DsL-5-Pf3D7_03_v3;pvalue=0.00252;sequence=GTGTAA;
Pf3D7_03_v3	fimo	nucleotide_motif	94950	94955	25.2	-	.	Name=PF3D7_0604100-DsL_Pf3D7_03_v3-;Alias=;ID=PF3D7_0604100-DsL-6-Pf3D7_03_v3;pvalue=0.00304;sequence=TTGCAT;
Pf3D7_03_v3	fimo	nucleotide_motif	95050	95055	24.9	+	.	Name=PF3D7_0604100-DsL_Pf3D7_03_v3+;Alias=;ID=PF3D7_0604100-DsL-7-Pf3D7_03_v3;pvalue=0.00323;sequence=GTACAT;
Pf3D7_03_v3	fimo	nucleotide_motif	94219	94224	24.7	+	.	Name=PF3D7_0604100-DsL_Pf3D7_03_v3+;Alias=;ID=PF3D7_0604100-DsL-8-Pf3D7_03_v3;pvalue=0.00341;sequence=GTTCAT;
Pf3D7_03_v3	fimo	nucleotide_motif	94422	94427	24.2	+	.	Name=PF3D7_0604100-DsL_Pf3D7_03_v3+;Alias=;ID=PF3D7_0604100-DsL-9-Pf3D7_03_v3;pvalue=0.00376;sequence=TTACAC;
Pf3D7_03_v3	fimo	nucleotide_motif	94988	94993	24.2	-	.	Name=PF3D7_0604100-DsL_Pf3D7_03_v3-;Alias=;ID=PF3D7_0604100-DsL-10-Pf3D7_03_v3;pvalue=0.00376;sequence=ATACAC;
Pf3D7_03_v3	fimo	nucleotide_motif	94988	94993	23.4	+	.	Name=PF3D7_0604100-DsL_Pf3D7_03_v3+;Alias=;ID=PF3D7_0604100-DsL-11-Pf3D7_03_v3;pvalue=0.00454;sequence=GTGTAT;
Pf3D7_03_v3	fimo	nucleotide_motif	99438	99443	32.5	+	.	Name=PF3D7_0604100-DsL_Pf3D7_03_v3+;Alias=;ID=PF3D7_0604100-DsL-1-Pf3D7_03_v3;pvalue=0.000567;sequence=GTGCTA;
Pf3D7_03_v3	fimo	nucleotide_motif	99828	99833	31.4	+	.	Name=PF3D7_0604100-DsL_Pf3D7_03_v3+;Alias=;ID=PF3D7_0604100-DsL-2-Pf3D7_03_v3;pvalue=0.000726;sequence=GAGCAA;
Pf3D7_03_v3	fimo	nucleotide_motif	99754	99759	30.5	-	.	Name=PF3D7_0604100-DsL_Pf3D7_03_v3-;Alias=;ID=PF3D7_0604100-DsL-3-Pf3D7_03_v3;pvalue=0.000883;sequence=GTGGGG;
Pf3D7_03_v3	fimo	nucleotide_motif	99828	99833	29.4	-	.	Name=PF3D7_0604100-DsL_Pf3D7_03_v3-;Alias=;ID=PF3D7_0604100-DsL-4-Pf3D7_03_v3;pvalue=0.00115;sequence=TTGCTC;
Pf3D7_03_v3	fimo	nucleotide_motif	99438	99443	26.9	-	.	Name=PF3D7_0604100-DsL_Pf3D7_03_v3-;Alias=;ID=PF3D7_0604100-DsL-5-Pf3D7_03_v3;pvalue=0.00205;sequence=TAGCAC;
Pf3D7_03_v3	fimo	nucleotide_motif	99657	99662	26	+	.	Name=PF3D7_0604100-DsL_Pf3D7_03_v3+;Alias=;ID=PF3D7_0604100-DsL-6-Pf3D7_03_v3;pvalue=0.00252;sequence=GTGAAA;
Pf3D7_03_v3	fimo	nucleotide_motif	99224	99229	24.2	-	.	Name=PF3D7_0604100-DsL_Pf3D7_03_v3-;Alias=;ID=PF3D7_0604100-DsL-7-Pf3D7_03_v3;pvalue=0.00376;sequence=ATACAC;
Pf3D7_03_v3	fimo	nucleotide_motif	99284	99289	24.2	-	.	Name=PF3D7_0604100-DsL_Pf3D7_03_v3-;Alias=;ID=PF3D7_0604100-DsL-8-Pf3D7_03_v3;pvalue=0.00376;sequence=ATACAC;
Pf3D7_03_v3	fimo	nucleotide_motif	99657	99662	23.8	-	.	Name=PF3D7_0604100-DsL_Pf3D7_03_v3-;Alias=;ID=PF3D7_0604100-DsL-9-Pf3D7_03_v3;pvalue=0.00417;sequence=TTTCAC;
Pf3D7_03_v3	fimo	nucleotide_motif	99224	99229	23.4	+	.	Name=PF3D7_0604100-DsL_Pf3D7_03_v3+;Alias=;ID=PF3D7_0604100-DsL-10-Pf3D7_03_v3;pvalue=0.00454;sequence=GTGTAT;
Pf3D7_03_v3	fimo	nucleotide_motif	99284	99289	23.4	+	.	Name=PF3D7_0604100-DsL_Pf3D7_03_v3+;Alias=;ID=PF3D7_0604100-DsL-11-Pf3D7_03_v3;pvalue=0.00454;sequence=GTGTAT;
Pf3D7_03_v3	fimo	nucleotide_motif	102903	102908	35.5	-	.	Name=PF3D7_0604100-DsL_Pf3D7_03_v3-;Alias=;ID=PF3D7_0604100-DsL-1-Pf3D7_03_v3;pvalue=0.00028;sequence=GGGGAC;
Pf3D7_03_v3	fimo	nucleotide_motif	102135	102140	34.3	-	.	Name=PF3D7_0604100-DsL_Pf3D7_03_v3-;Alias=;ID=PF3D7_0604100-DsL-2-Pf3D7_03_v3;pvalue=0.000368;sequence=GTGCTG;
Pf3D7_03_v3	fimo	nucleotide_motif	102903	102908	34.2	+	.	Name=PF3D7_0604100-DsL_Pf3D7_03_v3+;Alias=;ID=PF3D7_0604100-DsL-3-Pf3D7_03_v3;pvalue=0.000383;sequence=GTCCCC;
Pf3D7_03_v3	fimo	nucleotide_motif	102135	102140	33.1	+	.	Name=PF3D7_0604100-DsL_Pf3D7_03_v3+;Alias=;ID=PF3D7_0604100-DsL-4-Pf3D7_03_v3;pvalue=0.000489;sequence=CAGCAC;
Pf3D7_03_v3	fimo	nucleotide_motif	102325	102330	26	-	.	Name=PF3D7_0604100-DsL_Pf3D7_03_v3-;Alias=;ID=PF3D7_0604100-DsL-5-Pf3D7_03_v3;pvalue=0.00252;sequence=GTGTAA;
Pf3D7_03_v3	fimo	nucleotide_motif	102668	102673	25.2	+	.	Name=PF3D7_0604100-DsL_Pf3D7_03_v3+;Alias=;ID=PF3D7_0604100-DsL-6-Pf3D7_03_v3;pvalue=0.00304;sequence=ATGCAT;
Pf3D7_03_v3	fimo	nucleotide_motif	102668	102673	25.2	-	.	Name=PF3D7_0604100-DsL_Pf3D7_03_v3-;Alias=;ID=PF3D7_0604100-DsL-7-Pf3D7_03_v3;pvalue=0.00304;sequence=ATGCAT;
Pf3D7_03_v3	fimo	nucleotide_motif	102325	102330	24.2	+	.	Name=PF3D7_0604100-DsL_Pf3D7_03_v3+;Alias=;ID=PF3D7_0604100-DsL-8-Pf3D7_03_v3;pvalue=0.00376;sequence=TTACAC;
Pf3D7_03_v3	fimo	nucleotide_motif	107563	107568	41.8	+	.	Name=PF3D7_0604100-DsL_Pf3D7_03_v3+;Alias=;ID=PF3D7_0604100-DsL-1-Pf3D7_03_v3;pvalue=6.66e-05;sequence=GTGCGG;
Pf3D7_03_v3	fimo	nucleotide_motif	107563	107568	35.6	-	.	Name=PF3D7_0604100-DsL_Pf3D7_03_v3-;Alias=;ID=PF3D7_0604100-DsL-2-Pf3D7_03_v3;pvalue=0.000272;sequence=CCGCAC;
Pf3D7_03_v3	fimo	nucleotide_motif	107826	107831	35.5	+	.	Name=PF3D7_0604100-DsL_Pf3D7_03_v3+;Alias=;ID=PF3D7_0604100-DsL-3-Pf3D7_03_v3;pvalue=0.00028;sequence=GGGGAC;
Pf3D7_03_v3	fimo	nucleotide_motif	107826	107831	34.2	-	.	Name=PF3D7_0604100-DsL_Pf3D7_03_v3-;Alias=;ID=PF3D7_0604100-DsL-4-Pf3D7_03_v3;pvalue=0.000383;sequence=GTCCCC;
Pf3D7_03_v3	fimo	nucleotide_motif	108329	108334	33.3	+	.	Name=PF3D7_0604100-DsL_Pf3D7_03_v3+;Alias=;ID=PF3D7_0604100-DsL-5-Pf3D7_03_v3;pvalue=0.000465;sequence=GGGAAC;
Pf3D7_03_v3	fimo	nucleotide_motif	108329	108334	33.1	-	.	Name=PF3D7_0604100-DsL_Pf3D7_03_v3-;Alias=;ID=PF3D7_0604100-DsL-6-Pf3D7_03_v3;pvalue=0.000489;sequence=GTTCCC;
Pf3D7_03_v3	fimo	nucleotide_motif	107757	107762	32.7	+	.	Name=PF3D7_0604100-DsL_Pf3D7_03_v3+;Alias=;ID=PF3D7_0604100-DsL-7-Pf3D7_03_v3;pvalue=0.000538;sequence=GTGGAA;
Pf3D7_03_v3	fimo	nucleotide_motif	107569	107574	32	+	.	Name=PF3D7_0604100-DsL_Pf3D7_03_v3+;Alias=;ID=PF3D7_0604100-DsL-8-Pf3D7_03_v3;pvalue=0.000629;sequence=ATGCAG;
Pf3D7_03_v3	fimo	nucleotide_motif	107536	107541	31.7	+	.	Name=PF3D7_0604100-DsL_Pf3D7_03_v3+;Alias=;ID=PF3D7_0604100-DsL-9-Pf3D7_03_v3;pvalue=0.000669;sequence=GTACAG;
Pf3D7_03_v3	fimo	nucleotide_motif	107569	107574	31.6	-	.	Name=PF3D7_0604100-DsL_Pf3D7_03_v3-;Alias=;ID=PF3D7_0604100-DsL-10-Pf3D7_03_v3;pvalue=0.000697;sequence=CTGCAT;
Pf3D7_03_v3	fimo	nucleotide_motif	108382	108387	30.5	+	.	Name=PF3D7_0604100-DsL_Pf3D7_03_v3+;Alias=;ID=PF3D7_0604100-DsL-11-Pf3D7_03_v3;pvalue=0.000883;sequence=GTGGGG;
Pf3D7_03_v3	fimo	nucleotide_motif	107536	107541	30.1	-	.	Name=PF3D7_0604100-DsL_Pf3D7_03_v3-;Alias=;ID=PF3D7_0604100-DsL-12-Pf3D7_03_v3;pvalue=0.000972;sequence=CTGTAC;
Pf3D7_03_v3	fimo	nucleotide_motif	107710	107715	30	+	.	Name=PF3D7_0604100-DsL_Pf3D7_03_v3+;Alias=;ID=PF3D7_0604100-DsL-13-Pf3D7_03_v3;pvalue=0.001;sequence=GTGGAT;
Pf3D7_03_v3	fimo	nucleotide_motif	107980	107985	28.1	+	.	Name=PF3D7_0604100-DsL_Pf3D7_03_v3+;Alias=;ID=PF3D7_0604100-DsL-14-Pf3D7_03_v3;pvalue=0.00156;sequence=ATGCAA;
Pf3D7_03_v3	fimo	nucleotide_motif	107743	107748	27.5	-	.	Name=PF3D7_0604100-DsL_Pf3D7_03_v3-;Alias=;ID=PF3D7_0604100-DsL-15-Pf3D7_03_v3;pvalue=0.00179;sequence=GTACAA;
Pf3D7_03_v3	fimo	nucleotide_motif	107597	107602	27	+	.	Name=PF3D7_0604100-DsL_Pf3D7_03_v3+;Alias=;ID=PF3D7_0604100-DsL-16-Pf3D7_03_v3;pvalue=0.002;sequence=GTTCAA;
Pf3D7_03_v3	fimo	nucleotide_motif	107813	107818	26.7	-	.	Name=PF3D7_0604100-DsL_Pf3D7_03_v3-;Alias=;ID=PF3D7_0604100-DsL-17-Pf3D7_03_v3;pvalue=0.00214;sequence=GTGATC;
Pf3D7_03_v3	fimo	nucleotide_motif	107813	107818	26.6	+	.	Name=PF3D7_0604100-DsL_Pf3D7_03_v3+;Alias=;ID=PF3D7_0604100-DsL-18-Pf3D7_03_v3;pvalue=0.00217;sequence=GATCAC;
Pf3D7_03_v3	fimo	nucleotide_motif	107764	107769	26	+	.	Name=PF3D7_0604100-DsL_Pf3D7_03_v3+;Alias=;ID=PF3D7_0604100-DsL-19-Pf3D7_03_v3;pvalue=0.00252;sequence=GTGAAA;
Pf3D7_03_v3	fimo	nucleotide_motif	107800	107805	26	+	.	Name=PF3D7_0604100-DsL_Pf3D7_03_v3+;Alias=;ID=PF3D7_0604100-DsL-20-Pf3D7_03_v3;pvalue=0.00252;sequence=GTGAAA;
Pf3D7_03_v3	fimo	nucleotide_motif	108258	108263	26	+	.	Name=PF3D7_0604100-DsL_Pf3D7_03_v3+;Alias=;ID=PF3D7_0604100-DsL-21-Pf3D7_03_v3;pvalue=0.00252;sequence=GTGAAA;
Pf3D7_03_v3	fimo	nucleotide_motif	108491	108496	26	-	.	Name=PF3D7_0604100-DsL_Pf3D7_03_v3-;Alias=;ID=PF3D7_0604100-DsL-22-Pf3D7_03_v3;pvalue=0.00252;sequence=GTGAAA;
Pf3D7_03_v3	fimo	nucleotide_motif	107710	107715	25.7	-	.	Name=PF3D7_0604100-DsL_Pf3D7_03_v3-;Alias=;ID=PF3D7_0604100-DsL-23-Pf3D7_03_v3;pvalue=0.00268;sequence=ATCCAC;
Pf3D7_03_v3	fimo	nucleotide_motif	107757	107762	25.7	-	.	Name=PF3D7_0604100-DsL_Pf3D7_03_v3-;Alias=;ID=PF3D7_0604100-DsL-24-Pf3D7_03_v3;pvalue=0.00268;sequence=TTCCAC;
Pf3D7_03_v3	fimo	nucleotide_motif	107980	107985	25.2	-	.	Name=PF3D7_0604100-DsL_Pf3D7_03_v3-;Alias=;ID=PF3D7_0604100-DsL-25-Pf3D7_03_v3;pvalue=0.00304;sequence=TTGCAT;
Pf3D7_03_v3	fimo	nucleotide_motif	107909	107914	24.2	-	.	Name=PF3D7_0604100-DsL_Pf3D7_03_v3-;Alias=;ID=PF3D7_0604100-DsL-26-Pf3D7_03_v3;pvalue=0.00376;sequence=ATACAC;
Pf3D7_03_v3	fimo	nucleotide_motif	108090	108095	24.2	-	.	Name=PF3D7_0604100-DsL_Pf3D7_03_v3-;Alias=;ID=PF3D7_0604100-DsL-27-Pf3D7_03_v3;pvalue=0.00376;sequence=ATACAC;
Pf3D7_03_v3	fimo	nucleotide_motif	107764	107769	23.8	-	.	Name=PF3D7_0604100-DsL_Pf3D7_03_v3-;Alias=;ID=PF3D7_0604100-DsL-28-Pf3D7_03_v3;pvalue=0.00417;sequence=TTTCAC;
Pf3D7_03_v3	fimo	nucleotide_motif	107800	107805	23.8	-	.	Name=PF3D7_0604100-DsL_Pf3D7_03_v3-;Alias=;ID=PF3D7_0604100-DsL-29-Pf3D7_03_v3;pvalue=0.00417;sequence=TTTCAC;
Pf3D7_03_v3	fimo	nucleotide_motif	108258	108263	23.8	-	.	Name=PF3D7_0604100-DsL_Pf3D7_03_v3-;Alias=;ID=PF3D7_0604100-DsL-30-Pf3D7_03_v3;pvalue=0.00417;sequence=TTTCAC;
Pf3D7_03_v3	fimo	nucleotide_motif	108491	108496	23.8	+	.	Name=PF3D7_0604100-DsL_Pf3D7_03_v3+;Alias=;ID=PF3D7_0604100-DsL-31-Pf3D7_03_v3;pvalue=0.00417;sequence=TTTCAC;
Pf3D7_03_v3	fimo	nucleotide_motif	108384	108389	23.8	+	.	Name=PF3D7_0604100-DsL_Pf3D7_03_v3+;Alias=;ID=PF3D7_0604100-DsL-32-Pf3D7_03_v3;pvalue=0.00418;sequence=GGGGAA;
Pf3D7_03_v3	fimo	nucleotide_motif	107553	107558	23.8	+	.	Name=PF3D7_0604100-DsL_Pf3D7_03_v3+;Alias=;ID=PF3D7_0604100-DsL-33-Pf3D7_03_v3;pvalue=0.00419;sequence=GTGTGG;
Pf3D7_03_v3	fimo	nucleotide_motif	107558	107563	23.8	+	.	Name=PF3D7_0604100-DsL_Pf3D7_03_v3+;Alias=;ID=PF3D7_0604100-DsL-34-Pf3D7_03_v3;pvalue=0.00419;sequence=GTGTGG;
Pf3D7_03_v3	fimo	nucleotide_motif	107909	107914	23.4	+	.	Name=PF3D7_0604100-DsL_Pf3D7_03_v3+;Alias=;ID=PF3D7_0604100-DsL-35-Pf3D7_03_v3;pvalue=0.00454;sequence=GTGTAT;
Pf3D7_03_v3	fimo	nucleotide_motif	108090	108095	23.4	+	.	Name=PF3D7_0604100-DsL_Pf3D7_03_v3+;Alias=;ID=PF3D7_0604100-DsL-36-Pf3D7_03_v3;pvalue=0.00454;sequence=GTGTAT;
Pf3D7_03_v3	fimo	nucleotide_motif	110403	110408	30.9	+	.	Name=PF3D7_0604100-DsL_Pf3D7_03_v3+;Alias=;ID=PF3D7_0604100-DsL-1-Pf3D7_03_v3;pvalue=0.000812;sequence=CTTCAC;
Pf3D7_03_v3	fimo	nucleotide_motif	110403	110408	30.6	-	.	Name=PF3D7_0604100-DsL_Pf3D7_03_v3-;Alias=;ID=PF3D7_0604100-DsL-2-Pf3D7_03_v3;pvalue=0.00087;sequence=GTGAAG;
Pf3D7_03_v3	fimo	nucleotide_motif	110486	110491	28.1	+	.	Name=PF3D7_0604100-DsL_Pf3D7_03_v3+;Alias=;ID=PF3D7_0604100-DsL-3-Pf3D7_03_v3;pvalue=0.00156;sequence=ATGCAA;
Pf3D7_03_v3	fimo	nucleotide_motif	110949	110954	27	+	.	Name=PF3D7_0604100-DsL_Pf3D7_03_v3+;Alias=;ID=PF3D7_0604100-DsL-4-Pf3D7_03_v3;pvalue=0.002;sequence=GTTCAA;
Pf3D7_03_v3	fimo	nucleotide_motif	110554	110559	27	-	.	Name=PF3D7_0604100-DsL_Pf3D7_03_v3-;Alias=;ID=PF3D7_0604100-DsL-5-Pf3D7_03_v3;pvalue=0.002;sequence=GTTCAA;
Pf3D7_03_v3	fimo	nucleotide_motif	110486	110491	25.2	-	.	Name=PF3D7_0604100-DsL_Pf3D7_03_v3-;Alias=;ID=PF3D7_0604100-DsL-6-Pf3D7_03_v3;pvalue=0.00304;sequence=TTGCAT;
Pf3D7_03_v3	fimo	nucleotide_motif	111007	111012	24.9	+	.	Name=PF3D7_0604100-DsL_Pf3D7_03_v3+;Alias=;ID=PF3D7_0604100-DsL-7-Pf3D7_03_v3;pvalue=0.00323;sequence=GTACAT;
Pf3D7_03_v3	fimo	nucleotide_motif	111706	111711	46.5	-	.	Name=PF3D7_0604100-DsL_Pf3D7_03_v3-;Alias=;ID=PF3D7_0604100-DsL-1-Pf3D7_03_v3;pvalue=2.26e-05;sequence=GTGGAC;
Pf3D7_03_v3	fimo	nucleotide_motif	111706	111711	41.8	+	.	Name=PF3D7_0604100-DsL_Pf3D7_03_v3+;Alias=;ID=PF3D7_0604100-DsL-2-Pf3D7_03_v3;pvalue=6.57e-05;sequence=GTCCAC;
Pf3D7_03_v3	fimo	nucleotide_motif	111977	111982	35.3	+	.	Name=PF3D7_0604100-DsL_Pf3D7_03_v3+;Alias=;ID=PF3D7_0604100-DsL-3-Pf3D7_03_v3;pvalue=0.000293;sequence=GCGCAA;
Pf3D7_03_v3	fimo	nucleotide_motif	111975	111980	35.1	+	.	Name=PF3D7_0604100-DsL_Pf3D7_03_v3+;Alias=;ID=PF3D7_0604100-DsL-4-Pf3D7_03_v3;pvalue=0.000308;sequence=ATGCGC;
Pf3D7_03_v3	fimo	nucleotide_motif	111977	111982	35.1	-	.	Name=PF3D7_0604100-DsL_Pf3D7_03_v3-;Alias=;ID=PF3D7_0604100-DsL-5-Pf3D7_03_v3;pvalue=0.000308;sequence=TTGCGC;
Pf3D7_03_v3	fimo	nucleotide_motif	111975	111980	34.6	-	.	Name=PF3D7_0604100-DsL_Pf3D7_03_v3-;Alias=;ID=PF3D7_0604100-DsL-6-Pf3D7_03_v3;pvalue=0.000349;sequence=GCGCAT;
Pf3D7_03_v3	fimo	nucleotide_motif	111434	111439	31.7	+	.	Name=PF3D7_0604100-DsL_Pf3D7_03_v3+;Alias=;ID=PF3D7_0604100-DsL-7-Pf3D7_03_v3;pvalue=0.000669;sequence=GTACAG;
Pf3D7_03_v3	fimo	nucleotide_motif	111208	111213	30.9	-	.	Name=PF3D7_0604100-DsL_Pf3D7_03_v3-;Alias=;ID=PF3D7_0604100-DsL-8-Pf3D7_03_v3;pvalue=0.000812;sequence=CTTCAC;
Pf3D7_03_v3	fimo	nucleotide_motif	111208	111213	30.6	+	.	Name=PF3D7_0604100-DsL_Pf3D7_03_v3+;Alias=;ID=PF3D7_0604100-DsL-9-Pf3D7_03_v3;pvalue=0.00087;sequence=GTGAAG;
Pf3D7_03_v3	fimo	nucleotide_motif	111434	111439	30.1	-	.	Name=PF3D7_0604100-DsL_Pf3D7_03_v3-;Alias=;ID=PF3D7_0604100-DsL-10-Pf3D7_03_v3;pvalue=0.000972;sequence=CTGTAC;
Pf3D7_03_v3	fimo	nucleotide_motif	111871	111876	28.1	+	.	Name=PF3D7_0604100-DsL_Pf3D7_03_v3+;Alias=;ID=PF3D7_0604100-DsL-11-Pf3D7_03_v3;pvalue=0.00156;sequence=ATGCAA;
Pf3D7_03_v3	fimo	nucleotide_motif	111662	111667	27.5	+	.	Name=PF3D7_0604100-DsL_Pf3D7_03_v3+;Alias=;ID=PF3D7_0604100-DsL-12-Pf3D7_03_v3;pvalue=0.00179;sequence=GTACAA;
Pf3D7_03_v3	fimo	nucleotide_motif	111432	111437	27.5	-	.	Name=PF3D7_0604100-DsL_Pf3D7_03_v3-;Alias=;ID=PF3D7_0604100-DsL-13-Pf3D7_03_v3;pvalue=0.00179;sequence=GTACAA;
Pf3D7_03_v3	fimo	nucleotide_motif	111660	111665	27.5	-	.	Name=PF3D7_0604100-DsL_Pf3D7_03_v3-;Alias=;ID=PF3D7_0604100-DsL-14-Pf3D7_03_v3;pvalue=0.00179;sequence=GTACAA;
Pf3D7_03_v3	fimo	nucleotide_motif	111352	111357	27	+	.	Name=PF3D7_0604100-DsL_Pf3D7_03_v3+;Alias=;ID=PF3D7_0604100-DsL-15-Pf3D7_03_v3;pvalue=0.002;sequence=GTTCAA;
Pf3D7_03_v3	fimo	nucleotide_motif	111919	111924	26	-	.	Name=PF3D7_0604100-DsL_Pf3D7_03_v3-;Alias=;ID=PF3D7_0604100-DsL-16-Pf3D7_03_v3;pvalue=0.00252;sequence=GTGAAA;
Pf3D7_03_v3	fimo	nucleotide_motif	111871	111876	25.2	-	.	Name=PF3D7_0604100-DsL_Pf3D7_03_v3-;Alias=;ID=PF3D7_0604100-DsL-17-Pf3D7_03_v3;pvalue=0.00304;sequence=TTGCAT;
Pf3D7_03_v3	fimo	nucleotide_motif	111864	111869	24.7	-	.	Name=PF3D7_0604100-DsL_Pf3D7_03_v3-;Alias=;ID=PF3D7_0604100-DsL-18-Pf3D7_03_v3;pvalue=0.00341;sequence=GTTCAT;
Pf3D7_03_v3	fimo	nucleotide_motif	111845	111850	24.2	+	.	Name=PF3D7_0604100-DsL_Pf3D7_03_v3+;Alias=;ID=PF3D7_0604100-DsL-19-Pf3D7_03_v3;pvalue=0.00376;sequence=ATACAC;
Pf3D7_03_v3	fimo	nucleotide_motif	111919	111924	23.8	+	.	Name=PF3D7_0604100-DsL_Pf3D7_03_v3+;Alias=;ID=PF3D7_0604100-DsL-20-Pf3D7_03_v3;pvalue=0.00417;sequence=TTTCAC;
Pf3D7_03_v3	fimo	nucleotide_motif	111845	111850	23.4	-	.	Name=PF3D7_0604100-DsL_Pf3D7_03_v3-;Alias=;ID=PF3D7_0604100-DsL-21-Pf3D7_03_v3;pvalue=0.00454;sequence=GTGTAT;
Pf3D7_03_v3	fimo	nucleotide_motif	118515	118520	42.5	+	.	Name=PF3D7_0604100-DsL_Pf3D7_03_v3+;Alias=;ID=PF3D7_0604100-DsL-1-Pf3D7_03_v3;pvalue=5.6e-05;sequence=GTGCAA;
Pf3D7_03_v3	fimo	nucleotide_motif	118893	118898	42.5	-	.	Name=PF3D7_0604100-DsL_Pf3D7_03_v3-;Alias=;ID=PF3D7_0604100-DsL-2-Pf3D7_03_v3;pvalue=5.6e-05;sequence=GTGCAA;
Pf3D7_03_v3	fimo	nucleotide_motif	118194	118199	40.2	-	.	Name=PF3D7_0604100-DsL_Pf3D7_03_v3-;Alias=;ID=PF3D7_0604100-DsL-3-Pf3D7_03_v3;pvalue=9.53e-05;sequence=GTGCAT;
Pf3D7_03_v3	fimo	nucleotide_motif	118194	118199	38.2	+	.	Name=PF3D7_0604100-DsL_Pf3D7_03_v3+;Alias=;ID=PF3D7_0604100-DsL-4-Pf3D7_03_v3;pvalue=0.000153;sequence=ATGCAC;
Pf3D7_03_v3	fimo	nucleotide_motif	118515	118520	38.2	-	.	Name=PF3D7_0604100-DsL_Pf3D7_03_v3-;Alias=;ID=PF3D7_0604100-DsL-5-Pf3D7_03_v3;pvalue=0.000153;sequence=TTGCAC;
Pf3D7_03_v3	fimo	nucleotide_motif	118893	118898	38.2	+	.	Name=PF3D7_0604100-DsL_Pf3D7_03_v3+;Alias=;ID=PF3D7_0604100-DsL-6-Pf3D7_03_v3;pvalue=0.000153;sequence=TTGCAC;
Pf3D7_03_v3	fimo	nucleotide_motif	118945	118950	36.8	+	.	Name=PF3D7_0604100-DsL_Pf3D7_03_v3+;Alias=;ID=PF3D7_0604100-DsL-7-Pf3D7_03_v3;pvalue=0.000211;sequence=GTTCAC;
Pf3D7_03_v3	fimo	nucleotide_motif	118945	118950	35.7	-	.	Name=PF3D7_0604100-DsL_Pf3D7_03_v3-;Alias=;ID=PF3D7_0604100-DsL-8-Pf3D7_03_v3;pvalue=0.000268;sequence=GTGAAC;
Pf3D7_03_v3	fimo	nucleotide_motif	118230	118235	33.3	+	.	Name=PF3D7_0604100-DsL_Pf3D7_03_v3+;Alias=;ID=PF3D7_0604100-DsL-9-Pf3D7_03_v3;pvalue=0.000465;sequence=GGGTAC;
Pf3D7_03_v3	fimo	nucleotide_motif	118230	118235	33.3	-	.	Name=PF3D7_0604100-DsL_Pf3D7_03_v3-;Alias=;ID=PF3D7_0604100-DsL-10-Pf3D7_03_v3;pvalue=0.000469;sequence=GTACCC;
Pf3D7_03_v3	fimo	nucleotide_motif	118113	118118	28.1	+	.	Name=PF3D7_0604100-DsL_Pf3D7_03_v3+;Alias=;ID=PF3D7_0604100-DsL-11-Pf3D7_03_v3;pvalue=0.00156;sequence=TTGCAA;
Pf3D7_03_v3	fimo	nucleotide_motif	118113	118118	28.1	-	.	Name=PF3D7_0604100-DsL_Pf3D7_03_v3-;Alias=;ID=PF3D7_0604100-DsL-12-Pf3D7_03_v3;pvalue=0.00156;sequence=TTGCAA;
Pf3D7_03_v3	fimo	nucleotide_motif	119023	119028	28.1	+	.	Name=PF3D7_0604100-DsL_Pf3D7_03_v3+;Alias=;ID=PF3D7_0604100-DsL-13-Pf3D7_03_v3;pvalue=0.00156;sequence=ATGCAA;
Pf3D7_03_v3	fimo	nucleotide_motif	119023	119028	25.2	-	.	Name=PF3D7_0604100-DsL_Pf3D7_03_v3-;Alias=;ID=PF3D7_0604100-DsL-14-Pf3D7_03_v3;pvalue=0.00304;sequence=TTGCAT;
Pf3D7_03_v3	fimo	nucleotide_motif	119033	119038	25.2	+	.	Name=PF3D7_0604100-DsL_Pf3D7_03_v3+;Alias=;ID=PF3D7_0604100-DsL-15-Pf3D7_03_v3;pvalue=0.00304;sequence=ATGCAT;
Pf3D7_03_v3	fimo	nucleotide_motif	119033	119038	25.2	-	.	Name=PF3D7_0604100-DsL_Pf3D7_03_v3-;Alias=;ID=PF3D7_0604100-DsL-16-Pf3D7_03_v3;pvalue=0.00304;sequence=ATGCAT;
Pf3D7_03_v3	fimo	nucleotide_motif	118232	118237	24.9	+	.	Name=PF3D7_0604100-DsL_Pf3D7_03_v3+;Alias=;ID=PF3D7_0604100-DsL-17-Pf3D7_03_v3;pvalue=0.00323;sequence=GTACAT;
Pf3D7_03_v3	fimo	nucleotide_motif	118997	119002	24.2	-	.	Name=PF3D7_0604100-DsL_Pf3D7_03_v3-;Alias=;ID=PF3D7_0604100-DsL-18-Pf3D7_03_v3;pvalue=0.00376;sequence=ATACAC;
Pf3D7_03_v3	fimo	nucleotide_motif	118997	119002	23.4	+	.	Name=PF3D7_0604100-DsL_Pf3D7_03_v3+;Alias=;ID=PF3D7_0604100-DsL-19-Pf3D7_03_v3;pvalue=0.00454;sequence=GTGTAT;
Pf3D7_03_v3	fimo	nucleotide_motif	133611	133616	42.5	+	.	Name=PF3D7_0604100-DsL_Pf3D7_03_v3+;Alias=;ID=PF3D7_0604100-DsL-1-Pf3D7_03_v3;pvalue=5.6e-05;sequence=GTGCAA;
Pf3D7_03_v3	fimo	nucleotide_motif	133824	133829	42.5	+	.	Name=PF3D7_0604100-DsL_Pf3D7_03_v3+;Alias=;ID=PF3D7_0604100-DsL-2-Pf3D7_03_v3;pvalue=5.6e-05;sequence=GTGCAA;
Pf3D7_03_v3	fimo	nucleotide_motif	133630	133635	40.2	+	.	Name=PF3D7_0604100-DsL_Pf3D7_03_v3+;Alias=;ID=PF3D7_0604100-DsL-3-Pf3D7_03_v3;pvalue=9.53e-05;sequence=GTGCAT;
Pf3D7_03_v3	fimo	nucleotide_motif	133949	133954	40.2	+	.	Name=PF3D7_0604100-DsL_Pf3D7_03_v3+;Alias=;ID=PF3D7_0604100-DsL-4-Pf3D7_03_v3;pvalue=9.53e-05;sequence=GTGCAT;
Pf3D7_03_v3	fimo	nucleotide_motif	133981	133986	40.2	+	.	Name=PF3D7_0604100-DsL_Pf3D7_03_v3+;Alias=;ID=PF3D7_0604100-DsL-5-Pf3D7_03_v3;pvalue=9.53e-05;sequence=GTGCAT;
Pf3D7_03_v3	fimo	nucleotide_motif	134400	134405	40.2	-	.	Name=PF3D7_0604100-DsL_Pf3D7_03_v3-;Alias=;ID=PF3D7_0604100-DsL-6-Pf3D7_03_v3;pvalue=9.53e-05;sequence=GTGCAT;
Pf3D7_03_v3	fimo	nucleotide_motif	133611	133616	38.2	-	.	Name=PF3D7_0604100-DsL_Pf3D7_03_v3-;Alias=;ID=PF3D7_0604100-DsL-7-Pf3D7_03_v3;pvalue=0.000153;sequence=TTGCAC;
Pf3D7_03_v3	fimo	nucleotide_motif	133630	133635	38.2	-	.	Name=PF3D7_0604100-DsL_Pf3D7_03_v3-;Alias=;ID=PF3D7_0604100-DsL-8-Pf3D7_03_v3;pvalue=0.000153;sequence=ATGCAC;
Pf3D7_03_v3	fimo	nucleotide_motif	133824	133829	38.2	-	.	Name=PF3D7_0604100-DsL_Pf3D7_03_v3-;Alias=;ID=PF3D7_0604100-DsL-9-Pf3D7_03_v3;pvalue=0.000153;sequence=TTGCAC;
Pf3D7_03_v3	fimo	nucleotide_motif	133949	133954	38.2	-	.	Name=PF3D7_0604100-DsL_Pf3D7_03_v3-;Alias=;ID=PF3D7_0604100-DsL-10-Pf3D7_03_v3;pvalue=0.000153;sequence=ATGCAC;
Pf3D7_03_v3	fimo	nucleotide_motif	133981	133986	38.2	-	.	Name=PF3D7_0604100-DsL_Pf3D7_03_v3-;Alias=;ID=PF3D7_0604100-DsL-11-Pf3D7_03_v3;pvalue=0.000153;sequence=ATGCAC;
Pf3D7_03_v3	fimo	nucleotide_motif	134400	134405	38.2	+	.	Name=PF3D7_0604100-DsL_Pf3D7_03_v3+;Alias=;ID=PF3D7_0604100-DsL-12-Pf3D7_03_v3;pvalue=0.000153;sequence=ATGCAC;
Pf3D7_03_v3	fimo	nucleotide_motif	133934	133939	28	-	.	Name=PF3D7_0604100-DsL_Pf3D7_03_v3-;Alias=;ID=PF3D7_0604100-DsL-13-Pf3D7_03_v3;pvalue=0.00159;sequence=GTTGAC;
Pf3D7_03_v3	fimo	nucleotide_motif	133934	133939	24.2	+	.	Name=PF3D7_0604100-DsL_Pf3D7_03_v3+;Alias=;ID=PF3D7_0604100-DsL-14-Pf3D7_03_v3;pvalue=0.00382;sequence=GTCAAC;
Pf3D7_03_v3	fimo	nucleotide_motif	140524	140529	33	-	.	Name=PF3D7_0604100-DsL_Pf3D7_03_v3-;Alias=;ID=PF3D7_0604100-DsL-1-Pf3D7_03_v3;pvalue=0.000505;sequence=GTGGTC;
Pf3D7_03_v3	fimo	nucleotide_motif	140524	140529	29.4	+	.	Name=PF3D7_0604100-DsL_Pf3D7_03_v3+;Alias=;ID=PF3D7_0604100-DsL-2-Pf3D7_03_v3;pvalue=0.00115;sequence=GACCAC;
Pf3D7_03_v3	fimo	nucleotide_motif	140730	140735	28.1	-	.	Name=PF3D7_0604100-DsL_Pf3D7_03_v3-;Alias=;ID=PF3D7_0604100-DsL-3-Pf3D7_03_v3;pvalue=0.00156;sequence=ATGCAA;
Pf3D7_03_v3	fimo	nucleotide_motif	140377	140382	28	-	.	Name=PF3D7_0604100-DsL_Pf3D7_03_v3-;Alias=;ID=PF3D7_0604100-DsL-4-Pf3D7_03_v3;pvalue=0.00159;sequence=GTTGAC;
Pf3D7_03_v3	fimo	nucleotide_motif	140692	140697	27.5	-	.	Name=PF3D7_0604100-DsL_Pf3D7_03_v3-;Alias=;ID=PF3D7_0604100-DsL-5-Pf3D7_03_v3;pvalue=0.00179;sequence=GTACAA;
Pf3D7_03_v3	fimo	nucleotide_motif	140651	140656	26	-	.	Name=PF3D7_0604100-DsL_Pf3D7_03_v3-;Alias=;ID=PF3D7_0604100-DsL-6-Pf3D7_03_v3;pvalue=0.00252;sequence=GTGAAA;
Pf3D7_03_v3	fimo	nucleotide_motif	141111	141116	26	-	.	Name=PF3D7_0604100-DsL_Pf3D7_03_v3-;Alias=;ID=PF3D7_0604100-DsL-7-Pf3D7_03_v3;pvalue=0.00252;sequence=GTGAAA;
Pf3D7_03_v3	fimo	nucleotide_motif	141322	141327	26	+	.	Name=PF3D7_0604100-DsL_Pf3D7_03_v3+;Alias=;ID=PF3D7_0604100-DsL-8-Pf3D7_03_v3;pvalue=0.00252;sequence=GTGTAA;
Pf3D7_03_v3	fimo	nucleotide_motif	140413	140418	25.7	-	.	Name=PF3D7_0604100-DsL_Pf3D7_03_v3-;Alias=;ID=PF3D7_0604100-DsL-9-Pf3D7_03_v3;pvalue=0.00268;sequence=CCGCAA;
Pf3D7_03_v3	fimo	nucleotide_motif	140413	140418	25.7	+	.	Name=PF3D7_0604100-DsL_Pf3D7_03_v3+;Alias=;ID=PF3D7_0604100-DsL-10-Pf3D7_03_v3;pvalue=0.0027;sequence=TTGCGG;
Pf3D7_03_v3	fimo	nucleotide_motif	140730	140735	25.2	+	.	Name=PF3D7_0604100-DsL_Pf3D7_03_v3+;Alias=;ID=PF3D7_0604100-DsL-11-Pf3D7_03_v3;pvalue=0.00304;sequence=TTGCAT;
Pf3D7_03_v3	fimo	nucleotide_motif	141171	141176	25.2	+	.	Name=PF3D7_0604100-DsL_Pf3D7_03_v3+;Alias=;ID=PF3D7_0604100-DsL-12-Pf3D7_03_v3;pvalue=0.00304;sequence=ATGCAT;
Pf3D7_03_v3	fimo	nucleotide_motif	141171	141176	25.2	-	.	Name=PF3D7_0604100-DsL_Pf3D7_03_v3-;Alias=;ID=PF3D7_0604100-DsL-13-Pf3D7_03_v3;pvalue=0.00304;sequence=ATGCAT;
Pf3D7_03_v3	fimo	nucleotide_motif	140550	140555	24.9	+	.	Name=PF3D7_0604100-DsL_Pf3D7_03_v3+;Alias=;ID=PF3D7_0604100-DsL-14-Pf3D7_03_v3;pvalue=0.00323;sequence=GTACAT;
Pf3D7_03_v3	fimo	nucleotide_motif	140694	140699	24.9	+	.	Name=PF3D7_0604100-DsL_Pf3D7_03_v3+;Alias=;ID=PF3D7_0604100-DsL-15-Pf3D7_03_v3;pvalue=0.00323;sequence=GTACAT;
Pf3D7_03_v3	fimo	nucleotide_motif	141283	141288	24.9	+	.	Name=PF3D7_0604100-DsL_Pf3D7_03_v3+;Alias=;ID=PF3D7_0604100-DsL-16-Pf3D7_03_v3;pvalue=0.00323;sequence=GTACAT;
Pf3D7_03_v3	fimo	nucleotide_motif	141281	141286	24.9	-	.	Name=PF3D7_0604100-DsL_Pf3D7_03_v3-;Alias=;ID=PF3D7_0604100-DsL-17-Pf3D7_03_v3;pvalue=0.00323;sequence=GTACAT;
Pf3D7_03_v3	fimo	nucleotide_motif	140424	140429	24.7	-	.	Name=PF3D7_0604100-DsL_Pf3D7_03_v3-;Alias=;ID=PF3D7_0604100-DsL-18-Pf3D7_03_v3;pvalue=0.00341;sequence=GTTCAT;
Pf3D7_03_v3	fimo	nucleotide_motif	140812	140817	24.2	-	.	Name=PF3D7_0604100-DsL_Pf3D7_03_v3-;Alias=;ID=PF3D7_0604100-DsL-19-Pf3D7_03_v3;pvalue=0.00376;sequence=ATACAC;
Pf3D7_03_v3	fimo	nucleotide_motif	141242	141247	24.2	-	.	Name=PF3D7_0604100-DsL_Pf3D7_03_v3-;Alias=;ID=PF3D7_0604100-DsL-20-Pf3D7_03_v3;pvalue=0.00376;sequence=ATACAC;
Pf3D7_03_v3	fimo	nucleotide_motif	141322	141327	24.2	-	.	Name=PF3D7_0604100-DsL_Pf3D7_03_v3-;Alias=;ID=PF3D7_0604100-DsL-21-Pf3D7_03_v3;pvalue=0.00376;sequence=TTACAC;
Pf3D7_03_v3	fimo	nucleotide_motif	140377	140382	24.2	+	.	Name=PF3D7_0604100-DsL_Pf3D7_03_v3+;Alias=;ID=PF3D7_0604100-DsL-22-Pf3D7_03_v3;pvalue=0.00382;sequence=GTCAAC;
Pf3D7_03_v3	fimo	nucleotide_motif	140651	140656	23.8	+	.	Name=PF3D7_0604100-DsL_Pf3D7_03_v3+;Alias=;ID=PF3D7_0604100-DsL-23-Pf3D7_03_v3;pvalue=0.00417;sequence=TTTCAC;
Pf3D7_03_v3	fimo	nucleotide_motif	141111	141116	23.8	+	.	Name=PF3D7_0604100-DsL_Pf3D7_03_v3+;Alias=;ID=PF3D7_0604100-DsL-24-Pf3D7_03_v3;pvalue=0.00417;sequence=TTTCAC;
Pf3D7_03_v3	fimo	nucleotide_motif	140812	140817	23.4	+	.	Name=PF3D7_0604100-DsL_Pf3D7_03_v3+;Alias=;ID=PF3D7_0604100-DsL-25-Pf3D7_03_v3;pvalue=0.00454;sequence=GTGTAT;
Pf3D7_03_v3	fimo	nucleotide_motif	141242	141247	23.4	+	.	Name=PF3D7_0604100-DsL_Pf3D7_03_v3+;Alias=;ID=PF3D7_0604100-DsL-26-Pf3D7_03_v3;pvalue=0.00454;sequence=GTGTAT;
Pf3D7_03_v3	fimo	nucleotide_motif	140415	140420	23.4	+	.	Name=PF3D7_0604100-DsL_Pf3D7_03_v3+;Alias=;ID=PF3D7_0604100-DsL-27-Pf3D7_03_v3;pvalue=0.00454;sequence=GCGGAA;
Pf3D7_03_v3	fimo	nucleotide_motif	147450	147455	40.2	+	.	Name=PF3D7_0604100-DsL_Pf3D7_03_v3+;Alias=;ID=PF3D7_0604100-DsL-1-Pf3D7_03_v3;pvalue=9.53e-05;sequence=GTGCAT;
Pf3D7_03_v3	fimo	nucleotide_motif	147450	147455	38.2	-	.	Name=PF3D7_0604100-DsL_Pf3D7_03_v3-;Alias=;ID=PF3D7_0604100-DsL-2-Pf3D7_03_v3;pvalue=0.000153;sequence=ATGCAC;
Pf3D7_03_v3	fimo	nucleotide_motif	147782	147787	32.5	+	.	Name=PF3D7_0604100-DsL_Pf3D7_03_v3+;Alias=;ID=PF3D7_0604100-DsL-3-Pf3D7_03_v3;pvalue=0.000567;sequence=GTGCTA;
Pf3D7_03_v3	fimo	nucleotide_motif	148080	148085	28.1	+	.	Name=PF3D7_0604100-DsL_Pf3D7_03_v3+;Alias=;ID=PF3D7_0604100-DsL-4-Pf3D7_03_v3;pvalue=0.00156;sequence=ATGCAA;
Pf3D7_03_v3	fimo	nucleotide_motif	147534	147539	27.5	-	.	Name=PF3D7_0604100-DsL_Pf3D7_03_v3-;Alias=;ID=PF3D7_0604100-DsL-5-Pf3D7_03_v3;pvalue=0.00179;sequence=GTACAA;
Pf3D7_03_v3	fimo	nucleotide_motif	147782	147787	26.9	-	.	Name=PF3D7_0604100-DsL_Pf3D7_03_v3-;Alias=;ID=PF3D7_0604100-DsL-6-Pf3D7_03_v3;pvalue=0.00205;sequence=TAGCAC;
Pf3D7_03_v3	fimo	nucleotide_motif	147876	147881	26	-	.	Name=PF3D7_0604100-DsL_Pf3D7_03_v3-;Alias=;ID=PF3D7_0604100-DsL-7-Pf3D7_03_v3;pvalue=0.00252;sequence=GTGAAA;
Pf3D7_03_v3	fimo	nucleotide_motif	148191	148196	25.9	-	.	Name=PF3D7_0604100-DsL_Pf3D7_03_v3-;Alias=;ID=PF3D7_0604100-DsL-8-Pf3D7_03_v3;pvalue=0.00255;sequence=GTGGGA;
Pf3D7_03_v3	fimo	nucleotide_motif	148080	148085	25.2	-	.	Name=PF3D7_0604100-DsL_Pf3D7_03_v3-;Alias=;ID=PF3D7_0604100-DsL-9-Pf3D7_03_v3;pvalue=0.00304;sequence=TTGCAT;
Pf3D7_03_v3	fimo	nucleotide_motif	147536	147541	24.9	+	.	Name=PF3D7_0604100-DsL_Pf3D7_03_v3+;Alias=;ID=PF3D7_0604100-DsL-10-Pf3D7_03_v3;pvalue=0.00323;sequence=GTACAT;
Pf3D7_03_v3	fimo	nucleotide_motif	147426	147431	24.7	+	.	Name=PF3D7_0604100-DsL_Pf3D7_03_v3+;Alias=;ID=PF3D7_0604100-DsL-11-Pf3D7_03_v3;pvalue=0.00341;sequence=GTTCAT;
Pf3D7_03_v3	fimo	nucleotide_motif	147876	147881	23.8	+	.	Name=PF3D7_0604100-DsL_Pf3D7_03_v3+;Alias=;ID=PF3D7_0604100-DsL-12-Pf3D7_03_v3;pvalue=0.00417;sequence=TTTCAC;
Pf3D7_03_v3	fimo	nucleotide_motif	147326	147331	23.8	+	.	Name=PF3D7_0604100-DsL_Pf3D7_03_v3+;Alias=;ID=PF3D7_0604100-DsL-13-Pf3D7_03_v3;pvalue=0.00418;sequence=GGGGAA;
Pf3D7_03_v3	fimo	nucleotide_motif	148120	148125	23.8	+	.	Name=PF3D7_0604100-DsL_Pf3D7_03_v3+;Alias=;ID=PF3D7_0604100-DsL-14-Pf3D7_03_v3;pvalue=0.00418;sequence=GGGGAA;
Pf3D7_03_v3	fimo	nucleotide_motif	148116	148121	23.8	+	.	Name=PF3D7_0604100-DsL_Pf3D7_03_v3+;Alias=;ID=PF3D7_0604100-DsL-15-Pf3D7_03_v3;pvalue=0.00419;sequence=GTGAGG;
Pf3D7_03_v3	fimo	nucleotide_motif	150423	150428	27	-	.	Name=PF3D7_0604100-DsL_Pf3D7_03_v3-;Alias=;ID=PF3D7_0604100-DsL-1-Pf3D7_03_v3;pvalue=0.002;sequence=GTTCAA;
Pf3D7_03_v3	fimo	nucleotide_motif	151215	151220	27	-	.	Name=PF3D7_0604100-DsL_Pf3D7_03_v3-;Alias=;ID=PF3D7_0604100-DsL-2-Pf3D7_03_v3;pvalue=0.002;sequence=GTTCAA;
Pf3D7_03_v3	fimo	nucleotide_motif	150387	150392	26	+	.	Name=PF3D7_0604100-DsL_Pf3D7_03_v3+;Alias=;ID=PF3D7_0604100-DsL-3-Pf3D7_03_v3;pvalue=0.00252;sequence=GTGAAA;
Pf3D7_03_v3	fimo	nucleotide_motif	151172	151177	26	-	.	Name=PF3D7_0604100-DsL_Pf3D7_03_v3-;Alias=;ID=PF3D7_0604100-DsL-4-Pf3D7_03_v3;pvalue=0.00252;sequence=GTGAAA;
Pf3D7_03_v3	fimo	nucleotide_motif	150685	150690	25.2	+	.	Name=PF3D7_0604100-DsL_Pf3D7_03_v3+;Alias=;ID=PF3D7_0604100-DsL-5-Pf3D7_03_v3;pvalue=0.00304;sequence=ATGCAT;
Pf3D7_03_v3	fimo	nucleotide_motif	150685	150690	25.2	-	.	Name=PF3D7_0604100-DsL_Pf3D7_03_v3-;Alias=;ID=PF3D7_0604100-DsL-6-Pf3D7_03_v3;pvalue=0.00304;sequence=ATGCAT;
Pf3D7_03_v3	fimo	nucleotide_motif	150696	150701	25.2	+	.	Name=PF3D7_0604100-DsL_Pf3D7_03_v3+;Alias=;ID=PF3D7_0604100-DsL-7-Pf3D7_03_v3;pvalue=0.00304;sequence=ATGCAT;
Pf3D7_03_v3	fimo	nucleotide_motif	150696	150701	25.2	-	.	Name=PF3D7_0604100-DsL_Pf3D7_03_v3-;Alias=;ID=PF3D7_0604100-DsL-8-Pf3D7_03_v3;pvalue=0.00304;sequence=ATGCAT;
Pf3D7_03_v3	fimo	nucleotide_motif	150387	150392	23.8	-	.	Name=PF3D7_0604100-DsL_Pf3D7_03_v3-;Alias=;ID=PF3D7_0604100-DsL-9-Pf3D7_03_v3;pvalue=0.00417;sequence=TTTCAC;
Pf3D7_03_v3	fimo	nucleotide_motif	151172	151177	23.8	+	.	Name=PF3D7_0604100-DsL_Pf3D7_03_v3+;Alias=;ID=PF3D7_0604100-DsL-10-Pf3D7_03_v3;pvalue=0.00417;sequence=TTTCAC;
Pf3D7_03_v3	fimo	nucleotide_motif	150811	150816	23.8	-	.	Name=PF3D7_0604100-DsL_Pf3D7_03_v3-;Alias=;ID=PF3D7_0604100-DsL-11-Pf3D7_03_v3;pvalue=0.00418;sequence=GGGGAA;
Pf3D7_03_v3	fimo	nucleotide_motif	158764	158769	48.9	+	.	Name=PF3D7_0604100-DsL_Pf3D7_03_v3+;Alias=;ID=PF3D7_0604100-DsL-1-Pf3D7_03_v3;pvalue=1.27e-05;sequence=GTGCAG;
Pf3D7_03_v3	fimo	nucleotide_motif	158764	158769	47.6	-	.	Name=PF3D7_0604100-DsL_Pf3D7_03_v3-;Alias=;ID=PF3D7_0604100-DsL-2-Pf3D7_03_v3;pvalue=1.75e-05;sequence=CTGCAC;
Pf3D7_03_v3	fimo	nucleotide_motif	159069	159074	35.6	+	.	Name=PF3D7_0604100-DsL_Pf3D7_03_v3+;Alias=;ID=PF3D7_0604100-DsL-3-Pf3D7_03_v3;pvalue=0.000277;sequence=GTGCGA;
Pf3D7_03_v3	fimo	nucleotide_motif	159069	159074	34.2	-	.	Name=PF3D7_0604100-DsL_Pf3D7_03_v3-;Alias=;ID=PF3D7_0604100-DsL-4-Pf3D7_03_v3;pvalue=0.000378;sequence=TCGCAC;
Pf3D7_03_v3	fimo	nucleotide_motif	158654	158659	30.1	-	.	Name=PF3D7_0604100-DsL_Pf3D7_03_v3-;Alias=;ID=PF3D7_0604100-DsL-5-Pf3D7_03_v3;pvalue=0.000972;sequence=GTCCAA;
Pf3D7_03_v3	fimo	nucleotide_motif	158654	158659	29.6	+	.	Name=PF3D7_0604100-DsL_Pf3D7_03_v3+;Alias=;ID=PF3D7_0604100-DsL-6-Pf3D7_03_v3;pvalue=0.00109;sequence=TTGGAC;
Pf3D7_03_v3	fimo	nucleotide_motif	158422	158427	29.4	+	.	Name=PF3D7_0604100-DsL_Pf3D7_03_v3+;Alias=;ID=PF3D7_0604100-DsL-7-Pf3D7_03_v3;pvalue=0.00115;sequence=ATGCTC;
Pf3D7_03_v3	fimo	nucleotide_motif	158549	158554	29.4	-	.	Name=PF3D7_0604100-DsL_Pf3D7_03_v3-;Alias=;ID=PF3D7_0604100-DsL-8-Pf3D7_03_v3;pvalue=0.00115;sequence=ATGCTC;
Pf3D7_03_v3	fimo	nucleotide_motif	158549	158554	27.4	+	.	Name=PF3D7_0604100-DsL_Pf3D7_03_v3+;Alias=;ID=PF3D7_0604100-DsL-9-Pf3D7_03_v3;pvalue=0.00182;sequence=GAGCAT;
Pf3D7_03_v3	fimo	nucleotide_motif	158422	158427	27.4	-	.	Name=PF3D7_0604100-DsL_Pf3D7_03_v3-;Alias=;ID=PF3D7_0604100-DsL-10-Pf3D7_03_v3;pvalue=0.00182;sequence=GAGCAT;
Pf3D7_03_v3	fimo	nucleotide_motif	158466	158471	26	-	.	Name=PF3D7_0604100-DsL_Pf3D7_03_v3-;Alias=;ID=PF3D7_0604100-DsL-11-Pf3D7_03_v3;pvalue=0.00252;sequence=GTGTAA;
Pf3D7_03_v3	fimo	nucleotide_motif	158577	158582	25.2	+	.	Name=PF3D7_0604100-DsL_Pf3D7_03_v3+;Alias=;ID=PF3D7_0604100-DsL-12-Pf3D7_03_v3;pvalue=0.00304;sequence=ATGCAT;
Pf3D7_03_v3	fimo	nucleotide_motif	158577	158582	25.2	-	.	Name=PF3D7_0604100-DsL_Pf3D7_03_v3-;Alias=;ID=PF3D7_0604100-DsL-13-Pf3D7_03_v3;pvalue=0.00304;sequence=ATGCAT;
Pf3D7_03_v3	fimo	nucleotide_motif	158837	158842	24.9	+	.	Name=PF3D7_0604100-DsL_Pf3D7_03_v3+;Alias=;ID=PF3D7_0604100-DsL-14-Pf3D7_03_v3;pvalue=0.00323;sequence=GTACAT;
Pf3D7_03_v3	fimo	nucleotide_motif	158835	158840	24.9	-	.	Name=PF3D7_0604100-DsL_Pf3D7_03_v3-;Alias=;ID=PF3D7_0604100-DsL-15-Pf3D7_03_v3;pvalue=0.00323;sequence=GTACAT;
Pf3D7_03_v3	fimo	nucleotide_motif	158926	158931	24.9	+	.	Name=PF3D7_0604100-DsL_Pf3D7_03_v3+;Alias=;ID=PF3D7_0604100-DsL-16-Pf3D7_03_v3;pvalue=0.00323;sequence=GTACAT;
Pf3D7_03_v3	fimo	nucleotide_motif	158924	158929	24.9	-	.	Name=PF3D7_0604100-DsL_Pf3D7_03_v3-;Alias=;ID=PF3D7_0604100-DsL-17-Pf3D7_03_v3;pvalue=0.00323;sequence=GTACAT;
Pf3D7_03_v3	fimo	nucleotide_motif	158466	158471	24.2	+	.	Name=PF3D7_0604100-DsL_Pf3D7_03_v3+;Alias=;ID=PF3D7_0604100-DsL-18-Pf3D7_03_v3;pvalue=0.00376;sequence=TTACAC;
Pf3D7_03_v3	fimo	nucleotide_motif	162049	162054	29.9	+	.	Name=PF3D7_0604100-DsL_Pf3D7_03_v3+;Alias=;ID=PF3D7_0604100-DsL-1-Pf3D7_03_v3;pvalue=0.00103;sequence=GTGCTT;
Pf3D7_03_v3	fimo	nucleotide_motif	162579	162584	28.1	-	.	Name=PF3D7_0604100-DsL_Pf3D7_03_v3-;Alias=;ID=PF3D7_0604100-DsL-2-Pf3D7_03_v3;pvalue=0.00156;sequence=ATGCAA;
Pf3D7_03_v3	fimo	nucleotide_motif	162450	162455	27.5	-	.	Name=PF3D7_0604100-DsL_Pf3D7_03_v3-;Alias=;ID=PF3D7_0604100-DsL-3-Pf3D7_03_v3;pvalue=0.00179;sequence=GTACAA;
Pf3D7_03_v3	fimo	nucleotide_motif	162049	162054	26.9	-	.	Name=PF3D7_0604100-DsL_Pf3D7_03_v3-;Alias=;ID=PF3D7_0604100-DsL-4-Pf3D7_03_v3;pvalue=0.00205;sequence=AAGCAC;
Pf3D7_03_v3	fimo	nucleotide_motif	162082	162087	26	-	.	Name=PF3D7_0604100-DsL_Pf3D7_03_v3-;Alias=;ID=PF3D7_0604100-DsL-5-Pf3D7_03_v3;pvalue=0.00252;sequence=GTGAAA;
Pf3D7_03_v3	fimo	nucleotide_motif	162579	162584	25.2	+	.	Name=PF3D7_0604100-DsL_Pf3D7_03_v3+;Alias=;ID=PF3D7_0604100-DsL-6-Pf3D7_03_v3;pvalue=0.00304;sequence=TTGCAT;
Pf3D7_03_v3	fimo	nucleotide_motif	161851	161856	24.9	+	.	Name=PF3D7_0604100-DsL_Pf3D7_03_v3+;Alias=;ID=PF3D7_0604100-DsL-7-Pf3D7_03_v3;pvalue=0.00323;sequence=GTACAT;
Pf3D7_03_v3	fimo	nucleotide_motif	161849	161854	24.9	-	.	Name=PF3D7_0604100-DsL_Pf3D7_03_v3-;Alias=;ID=PF3D7_0604100-DsL-8-Pf3D7_03_v3;pvalue=0.00323;sequence=GTACAT;
Pf3D7_03_v3	fimo	nucleotide_motif	162452	162457	24.9	+	.	Name=PF3D7_0604100-DsL_Pf3D7_03_v3+;Alias=;ID=PF3D7_0604100-DsL-9-Pf3D7_03_v3;pvalue=0.00323;sequence=GTACAT;
Pf3D7_03_v3	fimo	nucleotide_motif	161861	161866	24.2	-	.	Name=PF3D7_0604100-DsL_Pf3D7_03_v3-;Alias=;ID=PF3D7_0604100-DsL-10-Pf3D7_03_v3;pvalue=0.00376;sequence=ATACAC;
Pf3D7_03_v3	fimo	nucleotide_motif	162309	162314	24.2	-	.	Name=PF3D7_0604100-DsL_Pf3D7_03_v3-;Alias=;ID=PF3D7_0604100-DsL-11-Pf3D7_03_v3;pvalue=0.00376;sequence=ATACAC;
Pf3D7_03_v3	fimo	nucleotide_motif	162082	162087	23.8	+	.	Name=PF3D7_0604100-DsL_Pf3D7_03_v3+;Alias=;ID=PF3D7_0604100-DsL-12-Pf3D7_03_v3;pvalue=0.00417;sequence=TTTCAC;
Pf3D7_03_v3	fimo	nucleotide_motif	161861	161866	23.4	+	.	Name=PF3D7_0604100-DsL_Pf3D7_03_v3+;Alias=;ID=PF3D7_0604100-DsL-13-Pf3D7_03_v3;pvalue=0.00454;sequence=GTGTAT;
Pf3D7_03_v3	fimo	nucleotide_motif	162309	162314	23.4	+	.	Name=PF3D7_0604100-DsL_Pf3D7_03_v3+;Alias=;ID=PF3D7_0604100-DsL-14-Pf3D7_03_v3;pvalue=0.00454;sequence=GTGTAT;
Pf3D7_03_v3	fimo	nucleotide_motif	169003	169008	40.2	+	.	Name=PF3D7_0604100-DsL_Pf3D7_03_v3+;Alias=;ID=PF3D7_0604100-DsL-1-Pf3D7_03_v3;pvalue=9.53e-05;sequence=GTGCAT;
Pf3D7_03_v3	fimo	nucleotide_motif	169003	169008	38.2	-	.	Name=PF3D7_0604100-DsL_Pf3D7_03_v3-;Alias=;ID=PF3D7_0604100-DsL-2-Pf3D7_03_v3;pvalue=0.000153;sequence=ATGCAC;
Pf3D7_03_v3	fimo	nucleotide_motif	168654	168659	37.4	-	.	Name=PF3D7_0604100-DsL_Pf3D7_03_v3-;Alias=;ID=PF3D7_0604100-DsL-3-Pf3D7_03_v3;pvalue=0.000182;sequence=GTACAC;
Pf3D7_03_v3	fimo	nucleotide_motif	168654	168659	35.7	+	.	Name=PF3D7_0604100-DsL_Pf3D7_03_v3+;Alias=;ID=PF3D7_0604100-DsL-4-Pf3D7_03_v3;pvalue=0.000268;sequence=GTGTAC;
Pf3D7_03_v3	fimo	nucleotide_motif	169001	169006	34.7	+	.	Name=PF3D7_0604100-DsL_Pf3D7_03_v3+;Alias=;ID=PF3D7_0604100-DsL-5-Pf3D7_03_v3;pvalue=0.000339;sequence=GTGTGC;
Pf3D7_03_v3	fimo	nucleotide_motif	169001	169006	34.1	-	.	Name=PF3D7_0604100-DsL_Pf3D7_03_v3-;Alias=;ID=PF3D7_0604100-DsL-6-Pf3D7_03_v3;pvalue=0.000388;sequence=GCACAC;
Pf3D7_03_v3	fimo	nucleotide_motif	168379	168384	33.3	-	.	Name=PF3D7_0604100-DsL_Pf3D7_03_v3-;Alias=;ID=PF3D7_0604100-DsL-7-Pf3D7_03_v3;pvalue=0.000465;sequence=GGGAAC;
Pf3D7_03_v3	fimo	nucleotide_motif	168379	168384	33.1	+	.	Name=PF3D7_0604100-DsL_Pf3D7_03_v3+;Alias=;ID=PF3D7_0604100-DsL-8-Pf3D7_03_v3;pvalue=0.000489;sequence=GTTCCC;
Pf3D7_03_v3	fimo	nucleotide_motif	168355	168360	32.7	-	.	Name=PF3D7_0604100-DsL_Pf3D7_03_v3-;Alias=;ID=PF3D7_0604100-DsL-9-Pf3D7_03_v3;pvalue=0.000538;sequence=GTGGAA;
Pf3D7_03_v3	fimo	nucleotide_motif	168993	168998	31.2	+	.	Name=PF3D7_0604100-DsL_Pf3D7_03_v3+;Alias=;ID=PF3D7_0604100-DsL-10-Pf3D7_03_v3;pvalue=0.000755;sequence=GTTCAG;
Pf3D7_03_v3	fimo	nucleotide_motif	168993	168998	30.1	-	.	Name=PF3D7_0604100-DsL_Pf3D7_03_v3-;Alias=;ID=PF3D7_0604100-DsL-11-Pf3D7_03_v3;pvalue=0.000972;sequence=CTGAAC;
Pf3D7_03_v3	fimo	nucleotide_motif	168853	168858	29.3	-	.	Name=PF3D7_0604100-DsL_Pf3D7_03_v3-;Alias=;ID=PF3D7_0604100-DsL-12-Pf3D7_03_v3;pvalue=0.00118;sequence=GTAGAC;
Pf3D7_03_v3	fimo	nucleotide_motif	168656	168661	27.5	+	.	Name=PF3D7_0604100-DsL_Pf3D7_03_v3+;Alias=;ID=PF3D7_0604100-DsL-13-Pf3D7_03_v3;pvalue=0.00179;sequence=GTACAA;
Pf3D7_03_v3	fimo	nucleotide_motif	168684	168689	27	+	.	Name=PF3D7_0604100-DsL_Pf3D7_03_v3+;Alias=;ID=PF3D7_0604100-DsL-14-Pf3D7_03_v3;pvalue=0.002;sequence=GTTCAA;
Pf3D7_03_v3	fimo	nucleotide_motif	169290	169295	27	-	.	Name=PF3D7_0604100-DsL_Pf3D7_03_v3-;Alias=;ID=PF3D7_0604100-DsL-15-Pf3D7_03_v3;pvalue=0.002;sequence=GTTCAA;
Pf3D7_03_v3	fimo	nucleotide_motif	168638	168643	26	-	.	Name=PF3D7_0604100-DsL_Pf3D7_03_v3-;Alias=;ID=PF3D7_0604100-DsL-16-Pf3D7_03_v3;pvalue=0.00252;sequence=GTGTAA;
Pf3D7_03_v3	fimo	nucleotide_motif	168355	168360	25.7	+	.	Name=PF3D7_0604100-DsL_Pf3D7_03_v3+;Alias=;ID=PF3D7_0604100-DsL-17-Pf3D7_03_v3;pvalue=0.00268;sequence=TTCCAC;
Pf3D7_03_v3	fimo	nucleotide_motif	168638	168643	24.2	+	.	Name=PF3D7_0604100-DsL_Pf3D7_03_v3+;Alias=;ID=PF3D7_0604100-DsL-18-Pf3D7_03_v3;pvalue=0.00376;sequence=TTACAC;
Pf3D7_03_v3	fimo	nucleotide_motif	168853	168858	24.2	+	.	Name=PF3D7_0604100-DsL_Pf3D7_03_v3+;Alias=;ID=PF3D7_0604100-DsL-19-Pf3D7_03_v3;pvalue=0.00382;sequence=GTCTAC;
Pf3D7_03_v3	fimo	nucleotide_motif	168865	168870	23.8	+	.	Name=PF3D7_0604100-DsL_Pf3D7_03_v3+;Alias=;ID=PF3D7_0604100-DsL-20-Pf3D7_03_v3;pvalue=0.00419;sequence=GTGTGG;
Pf3D7_03_v3	fimo	nucleotide_motif	167970	167975	40.2	-	.	Name=PF3D7_0604100-DsL_Pf3D7_03_v3-;Alias=;ID=PF3D7_0604100-DsL-1-Pf3D7_03_v3;pvalue=9.53e-05;sequence=GTGCAT;
Pf3D7_03_v3	fimo	nucleotide_motif	167970	167975	38.2	+	.	Name=PF3D7_0604100-DsL_Pf3D7_03_v3+;Alias=;ID=PF3D7_0604100-DsL-2-Pf3D7_03_v3;pvalue=0.000153;sequence=ATGCAC;
Pf3D7_03_v3	fimo	nucleotide_motif	167687	167692	29.4	-	.	Name=PF3D7_0604100-DsL_Pf3D7_03_v3-;Alias=;ID=PF3D7_0604100-DsL-3-Pf3D7_03_v3;pvalue=0.00115;sequence=ATGCTC;
Pf3D7_03_v3	fimo	nucleotide_motif	167839	167844	27.5	+	.	Name=PF3D7_0604100-DsL_Pf3D7_03_v3+;Alias=;ID=PF3D7_0604100-DsL-4-Pf3D7_03_v3;pvalue=0.00179;sequence=GTACAA;
Pf3D7_03_v3	fimo	nucleotide_motif	167687	167692	27.4	+	.	Name=PF3D7_0604100-DsL_Pf3D7_03_v3+;Alias=;ID=PF3D7_0604100-DsL-5-Pf3D7_03_v3;pvalue=0.00182;sequence=GAGCAT;
Pf3D7_03_v3	fimo	nucleotide_motif	168399	168404	27	+	.	Name=PF3D7_0604100-DsL_Pf3D7_03_v3+;Alias=;ID=PF3D7_0604100-DsL-6-Pf3D7_03_v3;pvalue=0.002;sequence=GTTCAA;
Pf3D7_03_v3	fimo	nucleotide_motif	168194	168199	26	-	.	Name=PF3D7_0604100-DsL_Pf3D7_03_v3-;Alias=;ID=PF3D7_0604100-DsL-7-Pf3D7_03_v3;pvalue=0.00252;sequence=GTGAAA;
Pf3D7_03_v3	fimo	nucleotide_motif	167837	167842	24.9	-	.	Name=PF3D7_0604100-DsL_Pf3D7_03_v3-;Alias=;ID=PF3D7_0604100-DsL-8-Pf3D7_03_v3;pvalue=0.00323;sequence=GTACAT;
Pf3D7_03_v3	fimo	nucleotide_motif	168194	168199	23.8	+	.	Name=PF3D7_0604100-DsL_Pf3D7_03_v3+;Alias=;ID=PF3D7_0604100-DsL-9-Pf3D7_03_v3;pvalue=0.00417;sequence=TTTCAC;
Pf3D7_03_v3	fimo	nucleotide_motif	176918	176923	42.5	-	.	Name=PF3D7_0604100-DsL_Pf3D7_03_v3-;Alias=;ID=PF3D7_0604100-DsL-1-Pf3D7_03_v3;pvalue=5.6e-05;sequence=GTGCAA;
Pf3D7_03_v3	fimo	nucleotide_motif	177563	177568	40.2	-	.	Name=PF3D7_0604100-DsL_Pf3D7_03_v3-;Alias=;ID=PF3D7_0604100-DsL-2-Pf3D7_03_v3;pvalue=9.53e-05;sequence=GTGCAT;
Pf3D7_03_v3	fimo	nucleotide_motif	176918	176923	38.2	+	.	Name=PF3D7_0604100-DsL_Pf3D7_03_v3+;Alias=;ID=PF3D7_0604100-DsL-3-Pf3D7_03_v3;pvalue=0.000153;sequence=TTGCAC;
Pf3D7_03_v3	fimo	nucleotide_motif	177563	177568	38.2	+	.	Name=PF3D7_0604100-DsL_Pf3D7_03_v3+;Alias=;ID=PF3D7_0604100-DsL-4-Pf3D7_03_v3;pvalue=0.000153;sequence=ATGCAC;
Pf3D7_03_v3	fimo	nucleotide_motif	177189	177194	36.8	-	.	Name=PF3D7_0604100-DsL_Pf3D7_03_v3-;Alias=;ID=PF3D7_0604100-DsL-5-Pf3D7_03_v3;pvalue=0.000211;sequence=GTTCAC;
Pf3D7_03_v3	fimo	nucleotide_motif	177189	177194	35.7	+	.	Name=PF3D7_0604100-DsL_Pf3D7_03_v3+;Alias=;ID=PF3D7_0604100-DsL-6-Pf3D7_03_v3;pvalue=0.000268;sequence=GTGAAC;
Pf3D7_03_v3	fimo	nucleotide_motif	177696	177701	33.3	+	.	Name=PF3D7_0604100-DsL_Pf3D7_03_v3+;Alias=;ID=PF3D7_0604100-DsL-7-Pf3D7_03_v3;pvalue=0.000465;sequence=GGGTAC;
Pf3D7_03_v3	fimo	nucleotide_motif	177696	177701	33.3	-	.	Name=PF3D7_0604100-DsL_Pf3D7_03_v3-;Alias=;ID=PF3D7_0604100-DsL-8-Pf3D7_03_v3;pvalue=0.000469;sequence=GTACCC;
Pf3D7_03_v3	fimo	nucleotide_motif	177496	177501	29.6	+	.	Name=PF3D7_0604100-DsL_Pf3D7_03_v3+;Alias=;ID=PF3D7_0604100-DsL-9-Pf3D7_03_v3;pvalue=0.00109;sequence=ATGGAC;
Pf3D7_03_v3	fimo	nucleotide_motif	177620	177625	29.3	-	.	Name=PF3D7_0604100-DsL_Pf3D7_03_v3-;Alias=;ID=PF3D7_0604100-DsL-10-Pf3D7_03_v3;pvalue=0.00118;sequence=GTAGAC;
Pf3D7_03_v3	fimo	nucleotide_motif	177369	177374	29.2	+	.	Name=PF3D7_0604100-DsL_Pf3D7_03_v3+;Alias=;ID=PF3D7_0604100-DsL-11-Pf3D7_03_v3;pvalue=0.00121;sequence=GTACTC;
Pf3D7_03_v3	fimo	nucleotide_motif	177698	177703	27.5	+	.	Name=PF3D7_0604100-DsL_Pf3D7_03_v3+;Alias=;ID=PF3D7_0604100-DsL-12-Pf3D7_03_v3;pvalue=0.00179;sequence=GTACAA;
Pf3D7_03_v3	fimo	nucleotide_motif	176845	176850	26	+	.	Name=PF3D7_0604100-DsL_Pf3D7_03_v3+;Alias=;ID=PF3D7_0604100-DsL-13-Pf3D7_03_v3;pvalue=0.00252;sequence=GTGTAA;
Pf3D7_03_v3	fimo	nucleotide_motif	177496	177501	25.9	-	.	Name=PF3D7_0604100-DsL_Pf3D7_03_v3-;Alias=;ID=PF3D7_0604100-DsL-14-Pf3D7_03_v3;pvalue=0.00255;sequence=GTCCAT;
Pf3D7_03_v3	fimo	nucleotide_motif	177369	177374	25.8	-	.	Name=PF3D7_0604100-DsL_Pf3D7_03_v3-;Alias=;ID=PF3D7_0604100-DsL-15-Pf3D7_03_v3;pvalue=0.00262;sequence=GAGTAC;
Pf3D7_03_v3	fimo	nucleotide_motif	177614	177619	25.7	-	.	Name=PF3D7_0604100-DsL_Pf3D7_03_v3-;Alias=;ID=PF3D7_0604100-DsL-16-Pf3D7_03_v3;pvalue=0.00268;sequence=CCGCAA;
Pf3D7_03_v3	fimo	nucleotide_motif	177614	177619	25.7	+	.	Name=PF3D7_0604100-DsL_Pf3D7_03_v3+;Alias=;ID=PF3D7_0604100-DsL-17-Pf3D7_03_v3;pvalue=0.0027;sequence=TTGCGG;
Pf3D7_03_v3	fimo	nucleotide_motif	177548	177553	24.7	-	.	Name=PF3D7_0604100-DsL_Pf3D7_03_v3-;Alias=;ID=PF3D7_0604100-DsL-18-Pf3D7_03_v3;pvalue=0.00341;sequence=GTTCAT;
Pf3D7_03_v3	fimo	nucleotide_motif	176845	176850	24.2	-	.	Name=PF3D7_0604100-DsL_Pf3D7_03_v3-;Alias=;ID=PF3D7_0604100-DsL-19-Pf3D7_03_v3;pvalue=0.00376;sequence=TTACAC;
Pf3D7_03_v3	fimo	nucleotide_motif	177257	177262	24.2	+	.	Name=PF3D7_0604100-DsL_Pf3D7_03_v3+;Alias=;ID=PF3D7_0604100-DsL-20-Pf3D7_03_v3;pvalue=0.00376;sequence=ATACAC;
Pf3D7_03_v3	fimo	nucleotide_motif	177620	177625	24.2	+	.	Name=PF3D7_0604100-DsL_Pf3D7_03_v3+;Alias=;ID=PF3D7_0604100-DsL-21-Pf3D7_03_v3;pvalue=0.00382;sequence=GTCTAC;
Pf3D7_03_v3	fimo	nucleotide_motif	177257	177262	23.4	-	.	Name=PF3D7_0604100-DsL_Pf3D7_03_v3-;Alias=;ID=PF3D7_0604100-DsL-22-Pf3D7_03_v3;pvalue=0.00454;sequence=GTGTAT;
Pf3D7_03_v3	fimo	nucleotide_motif	176780	176785	42.5	-	.	Name=PF3D7_0604100-DsL_Pf3D7_03_v3-;Alias=;ID=PF3D7_0604100-DsL-1-Pf3D7_03_v3;pvalue=5.6e-05;sequence=GTGCAA;
Pf3D7_03_v3	fimo	nucleotide_motif	177026	177031	40.2	+	.	Name=PF3D7_0604100-DsL_Pf3D7_03_v3+;Alias=;ID=PF3D7_0604100-DsL-2-Pf3D7_03_v3;pvalue=9.53e-05;sequence=GTGCAT;
Pf3D7_03_v3	fimo	nucleotide_motif	176780	176785	38.2	+	.	Name=PF3D7_0604100-DsL_Pf3D7_03_v3+;Alias=;ID=PF3D7_0604100-DsL-3-Pf3D7_03_v3;pvalue=0.000153;sequence=TTGCAC;
Pf3D7_03_v3	fimo	nucleotide_motif	177026	177031	38.2	-	.	Name=PF3D7_0604100-DsL_Pf3D7_03_v3-;Alias=;ID=PF3D7_0604100-DsL-4-Pf3D7_03_v3;pvalue=0.000153;sequence=ATGCAC;
Pf3D7_03_v3	fimo	nucleotide_motif	177400	177405	36.8	+	.	Name=PF3D7_0604100-DsL_Pf3D7_03_v3+;Alias=;ID=PF3D7_0604100-DsL-5-Pf3D7_03_v3;pvalue=0.000211;sequence=GTTCAC;
Pf3D7_03_v3	fimo	nucleotide_motif	177400	177405	35.7	-	.	Name=PF3D7_0604100-DsL_Pf3D7_03_v3-;Alias=;ID=PF3D7_0604100-DsL-6-Pf3D7_03_v3;pvalue=0.000268;sequence=GTGAAC;
Pf3D7_03_v3	fimo	nucleotide_motif	176893	176898	33.3	-	.	Name=PF3D7_0604100-DsL_Pf3D7_03_v3-;Alias=;ID=PF3D7_0604100-DsL-7-Pf3D7_03_v3;pvalue=0.000465;sequence=GGGTAC;
Pf3D7_03_v3	fimo	nucleotide_motif	176893	176898	33.3	+	.	Name=PF3D7_0604100-DsL_Pf3D7_03_v3+;Alias=;ID=PF3D7_0604100-DsL-8-Pf3D7_03_v3;pvalue=0.000469;sequence=GTACCC;
Pf3D7_03_v3	fimo	nucleotide_motif	177093	177098	29.6	-	.	Name=PF3D7_0604100-DsL_Pf3D7_03_v3-;Alias=;ID=PF3D7_0604100-DsL-9-Pf3D7_03_v3;pvalue=0.00109;sequence=ATGGAC;
Pf3D7_03_v3	fimo	nucleotide_motif	176969	176974	29.3	+	.	Name=PF3D7_0604100-DsL_Pf3D7_03_v3+;Alias=;ID=PF3D7_0604100-DsL-10-Pf3D7_03_v3;pvalue=0.00118;sequence=GTAGAC;
Pf3D7_03_v3	fimo	nucleotide_motif	177220	177225	29.2	-	.	Name=PF3D7_0604100-DsL_Pf3D7_03_v3-;Alias=;ID=PF3D7_0604100-DsL-11-Pf3D7_03_v3;pvalue=0.00121;sequence=GTACTC;
Pf3D7_03_v3	fimo	nucleotide_motif	176479	176484	28	+	.	Name=PF3D7_0604100-DsL_Pf3D7_03_v3+;Alias=;ID=PF3D7_0604100-DsL-12-Pf3D7_03_v3;pvalue=0.00159;sequence=GTTGAC;
Pf3D7_03_v3	fimo	nucleotide_motif	176891	176896	27.5	-	.	Name=PF3D7_0604100-DsL_Pf3D7_03_v3-;Alias=;ID=PF3D7_0604100-DsL-13-Pf3D7_03_v3;pvalue=0.00179;sequence=GTACAA;
Pf3D7_03_v3	fimo	nucleotide_motif	177093	177098	25.9	+	.	Name=PF3D7_0604100-DsL_Pf3D7_03_v3+;Alias=;ID=PF3D7_0604100-DsL-14-Pf3D7_03_v3;pvalue=0.00255;sequence=GTCCAT;
Pf3D7_03_v3	fimo	nucleotide_motif	177220	177225	25.8	+	.	Name=PF3D7_0604100-DsL_Pf3D7_03_v3+;Alias=;ID=PF3D7_0604100-DsL-15-Pf3D7_03_v3;pvalue=0.00262;sequence=GAGTAC;
Pf3D7_03_v3	fimo	nucleotide_motif	176975	176980	25.7	+	.	Name=PF3D7_0604100-DsL_Pf3D7_03_v3+;Alias=;ID=PF3D7_0604100-DsL-16-Pf3D7_03_v3;pvalue=0.00268;sequence=CCGCAA;
Pf3D7_03_v3	fimo	nucleotide_motif	176975	176980	25.7	-	.	Name=PF3D7_0604100-DsL_Pf3D7_03_v3-;Alias=;ID=PF3D7_0604100-DsL-17-Pf3D7_03_v3;pvalue=0.0027;sequence=TTGCGG;
Pf3D7_03_v3	fimo	nucleotide_motif	176624	176629	24.7	+	.	Name=PF3D7_0604100-DsL_Pf3D7_03_v3+;Alias=;ID=PF3D7_0604100-DsL-18-Pf3D7_03_v3;pvalue=0.00341;sequence=GTTCAT;
Pf3D7_03_v3	fimo	nucleotide_motif	177041	177046	24.7	+	.	Name=PF3D7_0604100-DsL_Pf3D7_03_v3+;Alias=;ID=PF3D7_0604100-DsL-19-Pf3D7_03_v3;pvalue=0.00341;sequence=GTTCAT;
Pf3D7_03_v3	fimo	nucleotide_motif	176685	176690	24.2	-	.	Name=PF3D7_0604100-DsL_Pf3D7_03_v3-;Alias=;ID=PF3D7_0604100-DsL-20-Pf3D7_03_v3;pvalue=0.00376;sequence=ATACAC;
Pf3D7_03_v3	fimo	nucleotide_motif	177332	177337	24.2	-	.	Name=PF3D7_0604100-DsL_Pf3D7_03_v3-;Alias=;ID=PF3D7_0604100-DsL-21-Pf3D7_03_v3;pvalue=0.00376;sequence=ATACAC;
Pf3D7_03_v3	fimo	nucleotide_motif	176479	176484	24.2	-	.	Name=PF3D7_0604100-DsL_Pf3D7_03_v3-;Alias=;ID=PF3D7_0604100-DsL-22-Pf3D7_03_v3;pvalue=0.00382;sequence=GTCAAC;
Pf3D7_03_v3	fimo	nucleotide_motif	176969	176974	24.2	-	.	Name=PF3D7_0604100-DsL_Pf3D7_03_v3-;Alias=;ID=PF3D7_0604100-DsL-23-Pf3D7_03_v3;pvalue=0.00382;sequence=GTCTAC;
Pf3D7_03_v3	fimo	nucleotide_motif	176685	176690	23.4	+	.	Name=PF3D7_0604100-DsL_Pf3D7_03_v3+;Alias=;ID=PF3D7_0604100-DsL-24-Pf3D7_03_v3;pvalue=0.00454;sequence=GTGTAT;
Pf3D7_03_v3	fimo	nucleotide_motif	177332	177337	23.4	+	.	Name=PF3D7_0604100-DsL_Pf3D7_03_v3+;Alias=;ID=PF3D7_0604100-DsL-25-Pf3D7_03_v3;pvalue=0.00454;sequence=GTGTAT;
Pf3D7_03_v3	fimo	nucleotide_motif	181414	181419	37.4	+	.	Name=PF3D7_0604100-DsL_Pf3D7_03_v3+;Alias=;ID=PF3D7_0604100-DsL-1-Pf3D7_03_v3;pvalue=0.000182;sequence=GTACAC;
Pf3D7_03_v3	fimo	nucleotide_motif	181414	181419	35.7	-	.	Name=PF3D7_0604100-DsL_Pf3D7_03_v3-;Alias=;ID=PF3D7_0604100-DsL-2-Pf3D7_03_v3;pvalue=0.000268;sequence=GTGTAC;
Pf3D7_03_v3	fimo	nucleotide_motif	181444	181449	32	-	.	Name=PF3D7_0604100-DsL_Pf3D7_03_v3-;Alias=;ID=PF3D7_0604100-DsL-3-Pf3D7_03_v3;pvalue=0.000629;sequence=ATGCAG;
Pf3D7_03_v3	fimo	nucleotide_motif	181444	181449	31.6	+	.	Name=PF3D7_0604100-DsL_Pf3D7_03_v3+;Alias=;ID=PF3D7_0604100-DsL-4-Pf3D7_03_v3;pvalue=0.000697;sequence=CTGCAT;
Pf3D7_03_v3	fimo	nucleotide_motif	181957	181962	31.2	+	.	Name=PF3D7_0604100-DsL_Pf3D7_03_v3+;Alias=;ID=PF3D7_0604100-DsL-5-Pf3D7_03_v3;pvalue=0.000755;sequence=GTTCAG;
Pf3D7_03_v3	fimo	nucleotide_motif	181957	181962	30.1	-	.	Name=PF3D7_0604100-DsL_Pf3D7_03_v3-;Alias=;ID=PF3D7_0604100-DsL-6-Pf3D7_03_v3;pvalue=0.000972;sequence=CTGAAC;
Pf3D7_03_v3	fimo	nucleotide_motif	181874	181879	29.6	+	.	Name=PF3D7_0604100-DsL_Pf3D7_03_v3+;Alias=;ID=PF3D7_0604100-DsL-7-Pf3D7_03_v3;pvalue=0.00109;sequence=ATGGAC;
Pf3D7_03_v3	fimo	nucleotide_motif	182075	182080	29.4	+	.	Name=PF3D7_0604100-DsL_Pf3D7_03_v3+;Alias=;ID=PF3D7_0604100-DsL-8-Pf3D7_03_v3;pvalue=0.00115;sequence=ATGCTC;
Pf3D7_03_v3	fimo	nucleotide_motif	181861	181866	27.5	+	.	Name=PF3D7_0604100-DsL_Pf3D7_03_v3+;Alias=;ID=PF3D7_0604100-DsL-9-Pf3D7_03_v3;pvalue=0.00179;sequence=GTACAA;
Pf3D7_03_v3	fimo	nucleotide_motif	182075	182080	27.4	-	.	Name=PF3D7_0604100-DsL_Pf3D7_03_v3-;Alias=;ID=PF3D7_0604100-DsL-10-Pf3D7_03_v3;pvalue=0.00182;sequence=GAGCAT;
Pf3D7_03_v3	fimo	nucleotide_motif	181439	181444	26.7	+	.	Name=PF3D7_0604100-DsL_Pf3D7_03_v3+;Alias=;ID=PF3D7_0604100-DsL-11-Pf3D7_03_v3;pvalue=0.00214;sequence=GTGTTC;
Pf3D7_03_v3	fimo	nucleotide_motif	181439	181444	26.7	-	.	Name=PF3D7_0604100-DsL_Pf3D7_03_v3-;Alias=;ID=PF3D7_0604100-DsL-12-Pf3D7_03_v3;pvalue=0.00214;sequence=GAACAC;
Pf3D7_03_v3	fimo	nucleotide_motif	181874	181879	25.9	-	.	Name=PF3D7_0604100-DsL_Pf3D7_03_v3-;Alias=;ID=PF3D7_0604100-DsL-13-Pf3D7_03_v3;pvalue=0.00255;sequence=GTCCAT;
Pf3D7_03_v3	fimo	nucleotide_motif	181452	181457	25.7	-	.	Name=PF3D7_0604100-DsL_Pf3D7_03_v3-;Alias=;ID=PF3D7_0604100-DsL-14-Pf3D7_03_v3;pvalue=0.0027;sequence=ATGCGG;
Pf3D7_03_v3	fimo	nucleotide_motif	181905	181910	25.2	+	.	Name=PF3D7_0604100-DsL_Pf3D7_03_v3+;Alias=;ID=PF3D7_0604100-DsL-15-Pf3D7_03_v3;pvalue=0.00304;sequence=ATGCAT;
Pf3D7_03_v3	fimo	nucleotide_motif	181905	181910	25.2	-	.	Name=PF3D7_0604100-DsL_Pf3D7_03_v3-;Alias=;ID=PF3D7_0604100-DsL-16-Pf3D7_03_v3;pvalue=0.00304;sequence=ATGCAT;
Pf3D7_03_v3	fimo	nucleotide_motif	181412	181417	24.9	-	.	Name=PF3D7_0604100-DsL_Pf3D7_03_v3-;Alias=;ID=PF3D7_0604100-DsL-17-Pf3D7_03_v3;pvalue=0.00323;sequence=GTACAT;
Pf3D7_03_v3	fimo	nucleotide_motif	181859	181864	24.9	-	.	Name=PF3D7_0604100-DsL_Pf3D7_03_v3-;Alias=;ID=PF3D7_0604100-DsL-18-Pf3D7_03_v3;pvalue=0.00323;sequence=GTACAT;
Pf3D7_03_v3	fimo	nucleotide_motif	181536	181541	24.2	+	.	Name=PF3D7_0604100-DsL_Pf3D7_03_v3+;Alias=;ID=PF3D7_0604100-DsL-19-Pf3D7_03_v3;pvalue=0.00376;sequence=ATACAC;
Pf3D7_03_v3	fimo	nucleotide_motif	182232	182237	24.2	-	.	Name=PF3D7_0604100-DsL_Pf3D7_03_v3-;Alias=;ID=PF3D7_0604100-DsL-20-Pf3D7_03_v3;pvalue=0.00376;sequence=ATACAC;
Pf3D7_03_v3	fimo	nucleotide_motif	181536	181541	23.4	-	.	Name=PF3D7_0604100-DsL_Pf3D7_03_v3-;Alias=;ID=PF3D7_0604100-DsL-21-Pf3D7_03_v3;pvalue=0.00454;sequence=GTGTAT;
Pf3D7_03_v3	fimo	nucleotide_motif	182232	182237	23.4	+	.	Name=PF3D7_0604100-DsL_Pf3D7_03_v3+;Alias=;ID=PF3D7_0604100-DsL-22-Pf3D7_03_v3;pvalue=0.00454;sequence=GTGTAT;
Pf3D7_03_v3	fimo	nucleotide_motif	181450	181455	23.4	-	.	Name=PF3D7_0604100-DsL_Pf3D7_03_v3-;Alias=;ID=PF3D7_0604100-DsL-23-Pf3D7_03_v3;pvalue=0.00454;sequence=GCGGAA;
Pf3D7_03_v3	fimo	nucleotide_motif	188937	188942	42.5	+	.	Name=PF3D7_0604100-DsL_Pf3D7_03_v3+;Alias=;ID=PF3D7_0604100-DsL-1-Pf3D7_03_v3;pvalue=5.6e-05;sequence=GTGCAA;
Pf3D7_03_v3	fimo	nucleotide_motif	188937	188942	38.2	-	.	Name=PF3D7_0604100-DsL_Pf3D7_03_v3-;Alias=;ID=PF3D7_0604100-DsL-2-Pf3D7_03_v3;pvalue=0.000153;sequence=TTGCAC;
Pf3D7_03_v3	fimo	nucleotide_motif	189640	189645	29.4	-	.	Name=PF3D7_0604100-DsL_Pf3D7_03_v3-;Alias=;ID=PF3D7_0604100-DsL-3-Pf3D7_03_v3;pvalue=0.00115;sequence=ATGCTC;
Pf3D7_03_v3	fimo	nucleotide_motif	189640	189645	27.4	+	.	Name=PF3D7_0604100-DsL_Pf3D7_03_v3+;Alias=;ID=PF3D7_0604100-DsL-4-Pf3D7_03_v3;pvalue=0.00182;sequence=GAGCAT;
Pf3D7_03_v3	fimo	nucleotide_motif	189058	189063	27	+	.	Name=PF3D7_0604100-DsL_Pf3D7_03_v3+;Alias=;ID=PF3D7_0604100-DsL-5-Pf3D7_03_v3;pvalue=0.002;sequence=GTTCAA;
Pf3D7_03_v3	fimo	nucleotide_motif	188801	188806	26.7	-	.	Name=PF3D7_0604100-DsL_Pf3D7_03_v3-;Alias=;ID=PF3D7_0604100-DsL-6-Pf3D7_03_v3;pvalue=0.00214;sequence=GGGCTG;
Pf3D7_03_v3	fimo	nucleotide_motif	188749	188754	26	+	.	Name=PF3D7_0604100-DsL_Pf3D7_03_v3+;Alias=;ID=PF3D7_0604100-DsL-7-Pf3D7_03_v3;pvalue=0.00252;sequence=GTGAAA;
Pf3D7_03_v3	fimo	nucleotide_motif	189160	189165	26	+	.	Name=PF3D7_0604100-DsL_Pf3D7_03_v3+;Alias=;ID=PF3D7_0604100-DsL-8-Pf3D7_03_v3;pvalue=0.00252;sequence=GTGAAA;
Pf3D7_03_v3	fimo	nucleotide_motif	189231	189236	26	-	.	Name=PF3D7_0604100-DsL_Pf3D7_03_v3-;Alias=;ID=PF3D7_0604100-DsL-9-Pf3D7_03_v3;pvalue=0.00252;sequence=GTGTAA;
Pf3D7_03_v3	fimo	nucleotide_motif	189628	189633	26	+	.	Name=PF3D7_0604100-DsL_Pf3D7_03_v3+;Alias=;ID=PF3D7_0604100-DsL-10-Pf3D7_03_v3;pvalue=0.00252;sequence=GTGTAA;
Pf3D7_03_v3	fimo	nucleotide_motif	189403	189408	25.2	+	.	Name=PF3D7_0604100-DsL_Pf3D7_03_v3+;Alias=;ID=PF3D7_0604100-DsL-11-Pf3D7_03_v3;pvalue=0.00304;sequence=ATGCAT;
Pf3D7_03_v3	fimo	nucleotide_motif	189403	189408	25.2	-	.	Name=PF3D7_0604100-DsL_Pf3D7_03_v3-;Alias=;ID=PF3D7_0604100-DsL-12-Pf3D7_03_v3;pvalue=0.00304;sequence=ATGCAT;
Pf3D7_03_v3	fimo	nucleotide_motif	189415	189420	24.7	+	.	Name=PF3D7_0604100-DsL_Pf3D7_03_v3+;Alias=;ID=PF3D7_0604100-DsL-13-Pf3D7_03_v3;pvalue=0.00341;sequence=GTTCAT;
Pf3D7_03_v3	fimo	nucleotide_motif	189217	189222	24.2	+	.	Name=PF3D7_0604100-DsL_Pf3D7_03_v3+;Alias=;ID=PF3D7_0604100-DsL-14-Pf3D7_03_v3;pvalue=0.00376;sequence=ATACAC;
Pf3D7_03_v3	fimo	nucleotide_motif	189231	189236	24.2	+	.	Name=PF3D7_0604100-DsL_Pf3D7_03_v3+;Alias=;ID=PF3D7_0604100-DsL-15-Pf3D7_03_v3;pvalue=0.00376;sequence=TTACAC;
Pf3D7_03_v3	fimo	nucleotide_motif	189628	189633	24.2	-	.	Name=PF3D7_0604100-DsL_Pf3D7_03_v3-;Alias=;ID=PF3D7_0604100-DsL-16-Pf3D7_03_v3;pvalue=0.00376;sequence=TTACAC;
Pf3D7_03_v3	fimo	nucleotide_motif	188749	188754	23.8	-	.	Name=PF3D7_0604100-DsL_Pf3D7_03_v3-;Alias=;ID=PF3D7_0604100-DsL-17-Pf3D7_03_v3;pvalue=0.00417;sequence=TTTCAC;
Pf3D7_03_v3	fimo	nucleotide_motif	189160	189165	23.8	-	.	Name=PF3D7_0604100-DsL_Pf3D7_03_v3-;Alias=;ID=PF3D7_0604100-DsL-18-Pf3D7_03_v3;pvalue=0.00417;sequence=TTTCAC;
Pf3D7_03_v3	fimo	nucleotide_motif	188837	188842	23.8	-	.	Name=PF3D7_0604100-DsL_Pf3D7_03_v3-;Alias=;ID=PF3D7_0604100-DsL-19-Pf3D7_03_v3;pvalue=0.00419;sequence=GTGTGG;
Pf3D7_03_v3	fimo	nucleotide_motif	188801	188806	23.8	+	.	Name=PF3D7_0604100-DsL_Pf3D7_03_v3+;Alias=;ID=PF3D7_0604100-DsL-20-Pf3D7_03_v3;pvalue=0.00419;sequence=CAGCCC;
Pf3D7_03_v3	fimo	nucleotide_motif	189217	189222	23.4	-	.	Name=PF3D7_0604100-DsL_Pf3D7_03_v3-;Alias=;ID=PF3D7_0604100-DsL-21-Pf3D7_03_v3;pvalue=0.00454;sequence=GTGTAT;
Pf3D7_03_v3	fimo	nucleotide_motif	194033	194038	42.5	+	.	Name=PF3D7_0604100-DsL_Pf3D7_03_v3+;Alias=;ID=PF3D7_0604100-DsL-1-Pf3D7_03_v3;pvalue=5.6e-05;sequence=GTGCAA;
Pf3D7_03_v3	fimo	nucleotide_motif	193600	193605	40.2	-	.	Name=PF3D7_0604100-DsL_Pf3D7_03_v3-;Alias=;ID=PF3D7_0604100-DsL-2-Pf3D7_03_v3;pvalue=9.53e-05;sequence=GTGCAT;
Pf3D7_03_v3	fimo	nucleotide_motif	193600	193605	38.2	+	.	Name=PF3D7_0604100-DsL_Pf3D7_03_v3+;Alias=;ID=PF3D7_0604100-DsL-3-Pf3D7_03_v3;pvalue=0.000153;sequence=ATGCAC;
Pf3D7_03_v3	fimo	nucleotide_motif	194033	194038	38.2	-	.	Name=PF3D7_0604100-DsL_Pf3D7_03_v3-;Alias=;ID=PF3D7_0604100-DsL-4-Pf3D7_03_v3;pvalue=0.000153;sequence=TTGCAC;
Pf3D7_03_v3	fimo	nucleotide_motif	193188	193193	37.4	+	.	Name=PF3D7_0604100-DsL_Pf3D7_03_v3+;Alias=;ID=PF3D7_0604100-DsL-5-Pf3D7_03_v3;pvalue=0.000182;sequence=GTACAC;
Pf3D7_03_v3	fimo	nucleotide_motif	193188	193193	35.7	-	.	Name=PF3D7_0604100-DsL_Pf3D7_03_v3-;Alias=;ID=PF3D7_0604100-DsL-6-Pf3D7_03_v3;pvalue=0.000268;sequence=GTGTAC;
Pf3D7_03_v3	fimo	nucleotide_motif	193602	193607	34.7	-	.	Name=PF3D7_0604100-DsL_Pf3D7_03_v3-;Alias=;ID=PF3D7_0604100-DsL-7-Pf3D7_03_v3;pvalue=0.000339;sequence=GTGTGC;
Pf3D7_03_v3	fimo	nucleotide_motif	193602	193607	34.1	+	.	Name=PF3D7_0604100-DsL_Pf3D7_03_v3+;Alias=;ID=PF3D7_0604100-DsL-8-Pf3D7_03_v3;pvalue=0.000388;sequence=GCACAC;
Pf3D7_03_v3	fimo	nucleotide_motif	193910	193915	28.1	+	.	Name=PF3D7_0604100-DsL_Pf3D7_03_v3+;Alias=;ID=PF3D7_0604100-DsL-9-Pf3D7_03_v3;pvalue=0.00156;sequence=ATGCAA;
Pf3D7_03_v3	fimo	nucleotide_motif	193249	193254	27	+	.	Name=PF3D7_0604100-DsL_Pf3D7_03_v3+;Alias=;ID=PF3D7_0604100-DsL-10-Pf3D7_03_v3;pvalue=0.002;sequence=GTTCAA;
Pf3D7_03_v3	fimo	nucleotide_motif	193476	193481	26.7	+	.	Name=PF3D7_0604100-DsL_Pf3D7_03_v3+;Alias=;ID=PF3D7_0604100-DsL-11-Pf3D7_03_v3;pvalue=0.00214;sequence=GTGATC;
Pf3D7_03_v3	fimo	nucleotide_motif	193156	193161	26.7	+	.	Name=PF3D7_0604100-DsL_Pf3D7_03_v3+;Alias=;ID=PF3D7_0604100-DsL-12-Pf3D7_03_v3;pvalue=0.00214;sequence=GCGGAG;
Pf3D7_03_v3	fimo	nucleotide_motif	193476	193481	26.6	-	.	Name=PF3D7_0604100-DsL_Pf3D7_03_v3-;Alias=;ID=PF3D7_0604100-DsL-13-Pf3D7_03_v3;pvalue=0.00217;sequence=GATCAC;
Pf3D7_03_v3	fimo	nucleotide_motif	193156	193161	25.7	-	.	Name=PF3D7_0604100-DsL_Pf3D7_03_v3-;Alias=;ID=PF3D7_0604100-DsL-14-Pf3D7_03_v3;pvalue=0.00268;sequence=CTCCGC;
Pf3D7_03_v3	fimo	nucleotide_motif	193910	193915	25.2	-	.	Name=PF3D7_0604100-DsL_Pf3D7_03_v3-;Alias=;ID=PF3D7_0604100-DsL-15-Pf3D7_03_v3;pvalue=0.00304;sequence=TTGCAT;
Pf3D7_03_v3	fimo	nucleotide_motif	193186	193191	24.9	-	.	Name=PF3D7_0604100-DsL_Pf3D7_03_v3-;Alias=;ID=PF3D7_0604100-DsL-16-Pf3D7_03_v3;pvalue=0.00323;sequence=GTACAT;
Pf3D7_03_v3	fimo	nucleotide_motif	192528	192533	47.5	-	.	Name=PF3D7_0604100-DsL_Pf3D7_03_v3-;Alias=;ID=PF3D7_0604100-DsL-1-Pf3D7_03_v3;pvalue=1.77e-05;sequence=GGGCGC;
Pf3D7_03_v3	fimo	nucleotide_motif	192506	192511	42.5	-	.	Name=PF3D7_0604100-DsL_Pf3D7_03_v3-;Alias=;ID=PF3D7_0604100-DsL-2-Pf3D7_03_v3;pvalue=5.6e-05;sequence=GTGCAA;
Pf3D7_03_v3	fimo	nucleotide_motif	193104	193109	42.5	-	.	Name=PF3D7_0604100-DsL_Pf3D7_03_v3-;Alias=;ID=PF3D7_0604100-DsL-3-Pf3D7_03_v3;pvalue=5.6e-05;sequence=GTGCAA;
Pf3D7_03_v3	fimo	nucleotide_motif	192528	192533	41.8	+	.	Name=PF3D7_0604100-DsL_Pf3D7_03_v3+;Alias=;ID=PF3D7_0604100-DsL-4-Pf3D7_03_v3;pvalue=6.58e-05;sequence=GCGCCC;
Pf3D7_03_v3	fimo	nucleotide_motif	192506	192511	38.2	+	.	Name=PF3D7_0604100-DsL_Pf3D7_03_v3+;Alias=;ID=PF3D7_0604100-DsL-5-Pf3D7_03_v3;pvalue=0.000153;sequence=TTGCAC;
Pf3D7_03_v3	fimo	nucleotide_motif	193104	193109	38.2	+	.	Name=PF3D7_0604100-DsL_Pf3D7_03_v3+;Alias=;ID=PF3D7_0604100-DsL-6-Pf3D7_03_v3;pvalue=0.000153;sequence=TTGCAC;
Pf3D7_03_v3	fimo	nucleotide_motif	192516	192521	31.2	+	.	Name=PF3D7_0604100-DsL_Pf3D7_03_v3+;Alias=;ID=PF3D7_0604100-DsL-7-Pf3D7_03_v3;pvalue=0.000755;sequence=GTTCAG;
Pf3D7_03_v3	fimo	nucleotide_motif	192579	192584	30.9	+	.	Name=PF3D7_0604100-DsL_Pf3D7_03_v3+;Alias=;ID=PF3D7_0604100-DsL-8-Pf3D7_03_v3;pvalue=0.000812;sequence=CTTCAC;
Pf3D7_03_v3	fimo	nucleotide_motif	192579	192584	30.6	-	.	Name=PF3D7_0604100-DsL_Pf3D7_03_v3-;Alias=;ID=PF3D7_0604100-DsL-9-Pf3D7_03_v3;pvalue=0.00087;sequence=GTGAAG;
Pf3D7_03_v3	fimo	nucleotide_motif	192526	192531	30.5	+	.	Name=PF3D7_0604100-DsL_Pf3D7_03_v3+;Alias=;ID=PF3D7_0604100-DsL-10-Pf3D7_03_v3;pvalue=0.000883;sequence=TGGCGC;
Pf3D7_03_v3	fimo	nucleotide_motif	192516	192521	30.1	-	.	Name=PF3D7_0604100-DsL_Pf3D7_03_v3-;Alias=;ID=PF3D7_0604100-DsL-11-Pf3D7_03_v3;pvalue=0.000972;sequence=CTGAAC;
Pf3D7_03_v3	fimo	nucleotide_motif	192561	192566	29.9	-	.	Name=PF3D7_0604100-DsL_Pf3D7_03_v3-;Alias=;ID=PF3D7_0604100-DsL-12-Pf3D7_03_v3;pvalue=0.00103;sequence=GTGCTT;
Pf3D7_03_v3	fimo	nucleotide_motif	192526	192531	29.9	-	.	Name=PF3D7_0604100-DsL_Pf3D7_03_v3-;Alias=;ID=PF3D7_0604100-DsL-13-Pf3D7_03_v3;pvalue=0.00103;sequence=GCGCCA;
Pf3D7_03_v3	fimo	nucleotide_motif	192735	192740	29.6	+	.	Name=PF3D7_0604100-DsL_Pf3D7_03_v3+;Alias=;ID=PF3D7_0604100-DsL-14-Pf3D7_03_v3;pvalue=0.00109;sequence=ATGGAC;
Pf3D7_03_v3	fimo	nucleotide_motif	193227	193232	28.1	-	.	Name=PF3D7_0604100-DsL_Pf3D7_03_v3-;Alias=;ID=PF3D7_0604100-DsL-15-Pf3D7_03_v3;pvalue=0.00156;sequence=ATGCAA;
Pf3D7_03_v3	fimo	nucleotide_motif	192561	192566	26.9	+	.	Name=PF3D7_0604100-DsL_Pf3D7_03_v3+;Alias=;ID=PF3D7_0604100-DsL-16-Pf3D7_03_v3;pvalue=0.00205;sequence=AAGCAC;
Pf3D7_03_v3	fimo	nucleotide_motif	192514	192519	26.7	+	.	Name=PF3D7_0604100-DsL_Pf3D7_03_v3+;Alias=;ID=PF3D7_0604100-DsL-17-Pf3D7_03_v3;pvalue=0.00214;sequence=GTGTTC;
Pf3D7_03_v3	fimo	nucleotide_motif	192514	192519	26.7	-	.	Name=PF3D7_0604100-DsL_Pf3D7_03_v3-;Alias=;ID=PF3D7_0604100-DsL-18-Pf3D7_03_v3;pvalue=0.00214;sequence=GAACAC;
Pf3D7_03_v3	fimo	nucleotide_motif	192660	192665	26	+	.	Name=PF3D7_0604100-DsL_Pf3D7_03_v3+;Alias=;ID=PF3D7_0604100-DsL-19-Pf3D7_03_v3;pvalue=0.00252;sequence=GTGTAA;
Pf3D7_03_v3	fimo	nucleotide_motif	192777	192782	26	-	.	Name=PF3D7_0604100-DsL_Pf3D7_03_v3-;Alias=;ID=PF3D7_0604100-DsL-20-Pf3D7_03_v3;pvalue=0.00252;sequence=GTGAAA;
Pf3D7_03_v3	fimo	nucleotide_motif	192735	192740	25.9	-	.	Name=PF3D7_0604100-DsL_Pf3D7_03_v3-;Alias=;ID=PF3D7_0604100-DsL-21-Pf3D7_03_v3;pvalue=0.00255;sequence=GTCCAT;
Pf3D7_03_v3	fimo	nucleotide_motif	193227	193232	25.2	+	.	Name=PF3D7_0604100-DsL_Pf3D7_03_v3+;Alias=;ID=PF3D7_0604100-DsL-22-Pf3D7_03_v3;pvalue=0.00304;sequence=TTGCAT;
Pf3D7_03_v3	fimo	nucleotide_motif	192572	192577	24.9	+	.	Name=PF3D7_0604100-DsL_Pf3D7_03_v3+;Alias=;ID=PF3D7_0604100-DsL-23-Pf3D7_03_v3;pvalue=0.00323;sequence=GTACAT;
Pf3D7_03_v3	fimo	nucleotide_motif	192772	192777	24.7	+	.	Name=PF3D7_0604100-DsL_Pf3D7_03_v3+;Alias=;ID=PF3D7_0604100-DsL-24-Pf3D7_03_v3;pvalue=0.00341;sequence=GTTCAT;
Pf3D7_03_v3	fimo	nucleotide_motif	192660	192665	24.2	-	.	Name=PF3D7_0604100-DsL_Pf3D7_03_v3-;Alias=;ID=PF3D7_0604100-DsL-25-Pf3D7_03_v3;pvalue=0.00376;sequence=TTACAC;
Pf3D7_03_v3	fimo	nucleotide_motif	192777	192782	23.8	+	.	Name=PF3D7_0604100-DsL_Pf3D7_03_v3+;Alias=;ID=PF3D7_0604100-DsL-26-Pf3D7_03_v3;pvalue=0.00417;sequence=TTTCAC;
Pf3D7_03_v3	fimo	nucleotide_motif	192821	192826	23.8	+	.	Name=PF3D7_0604100-DsL_Pf3D7_03_v3+;Alias=;ID=PF3D7_0604100-DsL-27-Pf3D7_03_v3;pvalue=0.00417;sequence=ATTCAC;
Pf3D7_03_v3	fimo	nucleotide_motif	192821	192826	23.4	-	.	Name=PF3D7_0604100-DsL_Pf3D7_03_v3-;Alias=;ID=PF3D7_0604100-DsL-28-Pf3D7_03_v3;pvalue=0.00454;sequence=GTGAAT;
Pf3D7_03_v3	fimo	nucleotide_motif	198105	198110	34.2	-	.	Name=PF3D7_0604100-DsL_Pf3D7_03_v3-;Alias=;ID=PF3D7_0604100-DsL-1-Pf3D7_03_v3;pvalue=0.000382;sequence=GGACAC;
Pf3D7_03_v3	fimo	nucleotide_motif	198105	198110	33	+	.	Name=PF3D7_0604100-DsL_Pf3D7_03_v3+;Alias=;ID=PF3D7_0604100-DsL-2-Pf3D7_03_v3;pvalue=0.000505;sequence=GTGTCC;
Pf3D7_03_v3	fimo	nucleotide_motif	198107	198112	32	-	.	Name=PF3D7_0604100-DsL_Pf3D7_03_v3-;Alias=;ID=PF3D7_0604100-DsL-3-Pf3D7_03_v3;pvalue=0.000634;sequence=GAGGAC;
Pf3D7_03_v3	fimo	nucleotide_motif	198107	198112	30.5	+	.	Name=PF3D7_0604100-DsL_Pf3D7_03_v3+;Alias=;ID=PF3D7_0604100-DsL-4-Pf3D7_03_v3;pvalue=0.00088;sequence=GTCCTC;
Pf3D7_03_v3	fimo	nucleotide_motif	198082	198087	29.6	-	.	Name=PF3D7_0604100-DsL_Pf3D7_03_v3-;Alias=;ID=PF3D7_0604100-DsL-5-Pf3D7_03_v3;pvalue=0.00109;sequence=ATGGAC;
Pf3D7_03_v3	fimo	nucleotide_motif	197825	197830	29.4	+	.	Name=PF3D7_0604100-DsL_Pf3D7_03_v3+;Alias=;ID=PF3D7_0604100-DsL-6-Pf3D7_03_v3;pvalue=0.00115;sequence=ATGCTC;
Pf3D7_03_v3	fimo	nucleotide_motif	197734	197739	29.3	-	.	Name=PF3D7_0604100-DsL_Pf3D7_03_v3-;Alias=;ID=PF3D7_0604100-DsL-7-Pf3D7_03_v3;pvalue=0.00118;sequence=GTAGAC;
Pf3D7_03_v3	fimo	nucleotide_motif	198443	198448	28.1	-	.	Name=PF3D7_0604100-DsL_Pf3D7_03_v3-;Alias=;ID=PF3D7_0604100-DsL-8-Pf3D7_03_v3;pvalue=0.00156;sequence=ATGCAA;
Pf3D7_03_v3	fimo	nucleotide_motif	198483	198488	28.1	+	.	Name=PF3D7_0604100-DsL_Pf3D7_03_v3+;Alias=;ID=PF3D7_0604100-DsL-9-Pf3D7_03_v3;pvalue=0.00156;sequence=GAGCGG;
Pf3D7_03_v3	fimo	nucleotide_motif	197825	197830	27.4	-	.	Name=PF3D7_0604100-DsL_Pf3D7_03_v3-;Alias=;ID=PF3D7_0604100-DsL-10-Pf3D7_03_v3;pvalue=0.00182;sequence=GAGCAT;
Pf3D7_03_v3	fimo	nucleotide_motif	198470	198475	27	+	.	Name=PF3D7_0604100-DsL_Pf3D7_03_v3+;Alias=;ID=PF3D7_0604100-DsL-11-Pf3D7_03_v3;pvalue=0.002;sequence=GTTCAA;
Pf3D7_03_v3	fimo	nucleotide_motif	197746	197751	27	-	.	Name=PF3D7_0604100-DsL_Pf3D7_03_v3-;Alias=;ID=PF3D7_0604100-DsL-12-Pf3D7_03_v3;pvalue=0.002;sequence=GTTCAA;
Pf3D7_03_v3	fimo	nucleotide_motif	197851	197856	26	-	.	Name=PF3D7_0604100-DsL_Pf3D7_03_v3-;Alias=;ID=PF3D7_0604100-DsL-13-Pf3D7_03_v3;pvalue=0.00252;sequence=GTGAAA;
Pf3D7_03_v3	fimo	nucleotide_motif	198211	198216	26	+	.	Name=PF3D7_0604100-DsL_Pf3D7_03_v3+;Alias=;ID=PF3D7_0604100-DsL-14-Pf3D7_03_v3;pvalue=0.00252;sequence=GTGTAA;
Pf3D7_03_v3	fimo	nucleotide_motif	198229	198234	26	+	.	Name=PF3D7_0604100-DsL_Pf3D7_03_v3+;Alias=;ID=PF3D7_0604100-DsL-15-Pf3D7_03_v3;pvalue=0.00252;sequence=GTGAAA;
Pf3D7_03_v3	fimo	nucleotide_motif	198540	198545	26	-	.	Name=PF3D7_0604100-DsL_Pf3D7_03_v3-;Alias=;ID=PF3D7_0604100-DsL-16-Pf3D7_03_v3;pvalue=0.00252;sequence=GTGAAA;
Pf3D7_03_v3	fimo	nucleotide_motif	198082	198087	25.9	+	.	Name=PF3D7_0604100-DsL_Pf3D7_03_v3+;Alias=;ID=PF3D7_0604100-DsL-17-Pf3D7_03_v3;pvalue=0.00255;sequence=GTCCAT;
Pf3D7_03_v3	fimo	nucleotide_motif	198483	198488	25.9	-	.	Name=PF3D7_0604100-DsL_Pf3D7_03_v3-;Alias=;ID=PF3D7_0604100-DsL-18-Pf3D7_03_v3;pvalue=0.00255;sequence=CCGCTC;
Pf3D7_03_v3	fimo	nucleotide_motif	197721	197726	25.2	+	.	Name=PF3D7_0604100-DsL_Pf3D7_03_v3+;Alias=;ID=PF3D7_0604100-DsL-19-Pf3D7_03_v3;pvalue=0.00304;sequence=ATGCAT;
Pf3D7_03_v3	fimo	nucleotide_motif	197721	197726	25.2	-	.	Name=PF3D7_0604100-DsL_Pf3D7_03_v3-;Alias=;ID=PF3D7_0604100-DsL-20-Pf3D7_03_v3;pvalue=0.00304;sequence=ATGCAT;
Pf3D7_03_v3	fimo	nucleotide_motif	198443	198448	25.2	+	.	Name=PF3D7_0604100-DsL_Pf3D7_03_v3+;Alias=;ID=PF3D7_0604100-DsL-21-Pf3D7_03_v3;pvalue=0.00304;sequence=TTGCAT;
Pf3D7_03_v3	fimo	nucleotide_motif	197668	197673	24.7	-	.	Name=PF3D7_0604100-DsL_Pf3D7_03_v3-;Alias=;ID=PF3D7_0604100-DsL-22-Pf3D7_03_v3;pvalue=0.00341;sequence=GTTCAT;
Pf3D7_03_v3	fimo	nucleotide_motif	198211	198216	24.2	-	.	Name=PF3D7_0604100-DsL_Pf3D7_03_v3-;Alias=;ID=PF3D7_0604100-DsL-23-Pf3D7_03_v3;pvalue=0.00376;sequence=TTACAC;
Pf3D7_03_v3	fimo	nucleotide_motif	197734	197739	24.2	+	.	Name=PF3D7_0604100-DsL_Pf3D7_03_v3+;Alias=;ID=PF3D7_0604100-DsL-24-Pf3D7_03_v3;pvalue=0.00382;sequence=GTCTAC;
Pf3D7_03_v3	fimo	nucleotide_motif	197851	197856	23.8	+	.	Name=PF3D7_0604100-DsL_Pf3D7_03_v3+;Alias=;ID=PF3D7_0604100-DsL-25-Pf3D7_03_v3;pvalue=0.00417;sequence=TTTCAC;
Pf3D7_03_v3	fimo	nucleotide_motif	198229	198234	23.8	-	.	Name=PF3D7_0604100-DsL_Pf3D7_03_v3-;Alias=;ID=PF3D7_0604100-DsL-26-Pf3D7_03_v3;pvalue=0.00417;sequence=TTTCAC;
Pf3D7_03_v3	fimo	nucleotide_motif	198540	198545	23.8	+	.	Name=PF3D7_0604100-DsL_Pf3D7_03_v3+;Alias=;ID=PF3D7_0604100-DsL-27-Pf3D7_03_v3;pvalue=0.00417;sequence=TTTCAC;
Pf3D7_03_v3	fimo	nucleotide_motif	203033	203038	53.2	+	.	Name=PF3D7_0604100-DsL_Pf3D7_03_v3+;Alias=;ID=PF3D7_0604100-DsL-1-Pf3D7_03_v3;pvalue=4.78e-06;sequence=GTGCAC;
Pf3D7_03_v3	fimo	nucleotide_motif	203033	203038	53.2	-	.	Name=PF3D7_0604100-DsL_Pf3D7_03_v3-;Alias=;ID=PF3D7_0604100-DsL-2-Pf3D7_03_v3;pvalue=4.78e-06;sequence=GTGCAC;
Pf3D7_03_v3	fimo	nucleotide_motif	202689	202694	42.5	+	.	Name=PF3D7_0604100-DsL_Pf3D7_03_v3+;Alias=;ID=PF3D7_0604100-DsL-3-Pf3D7_03_v3;pvalue=5.6e-05;sequence=GTGCAA;
Pf3D7_03_v3	fimo	nucleotide_motif	203043	203048	42.5	-	.	Name=PF3D7_0604100-DsL_Pf3D7_03_v3-;Alias=;ID=PF3D7_0604100-DsL-4-Pf3D7_03_v3;pvalue=5.6e-05;sequence=GTGCAA;
Pf3D7_03_v3	fimo	nucleotide_motif	202689	202694	38.2	-	.	Name=PF3D7_0604100-DsL_Pf3D7_03_v3-;Alias=;ID=PF3D7_0604100-DsL-5-Pf3D7_03_v3;pvalue=0.000153;sequence=TTGCAC;
Pf3D7_03_v3	fimo	nucleotide_motif	203043	203048	38.2	+	.	Name=PF3D7_0604100-DsL_Pf3D7_03_v3+;Alias=;ID=PF3D7_0604100-DsL-6-Pf3D7_03_v3;pvalue=0.000153;sequence=TTGCAC;
Pf3D7_03_v3	fimo	nucleotide_motif	202303	202308	34.4	+	.	Name=PF3D7_0604100-DsL_Pf3D7_03_v3+;Alias=;ID=PF3D7_0604100-DsL-7-Pf3D7_03_v3;pvalue=0.000358;sequence=AGGCAC;
Pf3D7_03_v3	fimo	nucleotide_motif	202303	202308	33.8	-	.	Name=PF3D7_0604100-DsL_Pf3D7_03_v3-;Alias=;ID=PF3D7_0604100-DsL-8-Pf3D7_03_v3;pvalue=0.000412;sequence=GTGCCT;
Pf3D7_03_v3	fimo	nucleotide_motif	202933	202938	29.3	-	.	Name=PF3D7_0604100-DsL_Pf3D7_03_v3-;Alias=;ID=PF3D7_0604100-DsL-9-Pf3D7_03_v3;pvalue=0.00118;sequence=GTAGAC;
Pf3D7_03_v3	fimo	nucleotide_motif	202679	202684	28.1	+	.	Name=PF3D7_0604100-DsL_Pf3D7_03_v3+;Alias=;ID=PF3D7_0604100-DsL-10-Pf3D7_03_v3;pvalue=0.00156;sequence=ATGCAA;
Pf3D7_03_v3	fimo	nucleotide_motif	203231	203236	28.1	+	.	Name=PF3D7_0604100-DsL_Pf3D7_03_v3+;Alias=;ID=PF3D7_0604100-DsL-11-Pf3D7_03_v3;pvalue=0.00156;sequence=TTGCAA;
Pf3D7_03_v3	fimo	nucleotide_motif	203231	203236	28.1	-	.	Name=PF3D7_0604100-DsL_Pf3D7_03_v3-;Alias=;ID=PF3D7_0604100-DsL-12-Pf3D7_03_v3;pvalue=0.00156;sequence=TTGCAA;
Pf3D7_03_v3	fimo	nucleotide_motif	202697	202702	27.5	+	.	Name=PF3D7_0604100-DsL_Pf3D7_03_v3+;Alias=;ID=PF3D7_0604100-DsL-13-Pf3D7_03_v3;pvalue=0.00179;sequence=GTACAA;
Pf3D7_03_v3	fimo	nucleotide_motif	202750	202755	27.5	+	.	Name=PF3D7_0604100-DsL_Pf3D7_03_v3+;Alias=;ID=PF3D7_0604100-DsL-14-Pf3D7_03_v3;pvalue=0.00179;sequence=GTACAA;
Pf3D7_03_v3	fimo	nucleotide_motif	203054	203059	27.5	+	.	Name=PF3D7_0604100-DsL_Pf3D7_03_v3+;Alias=;ID=PF3D7_0604100-DsL-15-Pf3D7_03_v3;pvalue=0.00179;sequence=GTACAA;
Pf3D7_03_v3	fimo	nucleotide_motif	202679	202684	25.2	-	.	Name=PF3D7_0604100-DsL_Pf3D7_03_v3-;Alias=;ID=PF3D7_0604100-DsL-16-Pf3D7_03_v3;pvalue=0.00304;sequence=TTGCAT;
Pf3D7_03_v3	fimo	nucleotide_motif	202695	202700	24.9	-	.	Name=PF3D7_0604100-DsL_Pf3D7_03_v3-;Alias=;ID=PF3D7_0604100-DsL-17-Pf3D7_03_v3;pvalue=0.00323;sequence=GTACAT;
Pf3D7_03_v3	fimo	nucleotide_motif	202748	202753	24.9	-	.	Name=PF3D7_0604100-DsL_Pf3D7_03_v3-;Alias=;ID=PF3D7_0604100-DsL-18-Pf3D7_03_v3;pvalue=0.00323;sequence=GTACAT;
Pf3D7_03_v3	fimo	nucleotide_motif	202903	202908	24.9	+	.	Name=PF3D7_0604100-DsL_Pf3D7_03_v3+;Alias=;ID=PF3D7_0604100-DsL-19-Pf3D7_03_v3;pvalue=0.00323;sequence=GTACAT;
Pf3D7_03_v3	fimo	nucleotide_motif	202901	202906	24.9	-	.	Name=PF3D7_0604100-DsL_Pf3D7_03_v3-;Alias=;ID=PF3D7_0604100-DsL-20-Pf3D7_03_v3;pvalue=0.00323;sequence=GTACAT;
Pf3D7_03_v3	fimo	nucleotide_motif	202734	202739	24.7	+	.	Name=PF3D7_0604100-DsL_Pf3D7_03_v3+;Alias=;ID=PF3D7_0604100-DsL-21-Pf3D7_03_v3;pvalue=0.00341;sequence=GTTCAT;
Pf3D7_03_v3	fimo	nucleotide_motif	202933	202938	24.2	+	.	Name=PF3D7_0604100-DsL_Pf3D7_03_v3+;Alias=;ID=PF3D7_0604100-DsL-22-Pf3D7_03_v3;pvalue=0.00382;sequence=GTCTAC;
Pf3D7_03_v3	fimo	nucleotide_motif	203180	203185	23.8	-	.	Name=PF3D7_0604100-DsL_Pf3D7_03_v3-;Alias=;ID=PF3D7_0604100-DsL-23-Pf3D7_03_v3;pvalue=0.00418;sequence=GGGGAA;
Pf3D7_03_v3	fimo	nucleotide_motif	209910	209915	37.4	+	.	Name=PF3D7_0604100-DsL_Pf3D7_03_v3+;Alias=;ID=PF3D7_0604100-DsL-1-Pf3D7_03_v3;pvalue=0.000182;sequence=GTACAC;
Pf3D7_03_v3	fimo	nucleotide_motif	209908	209913	37.4	-	.	Name=PF3D7_0604100-DsL_Pf3D7_03_v3-;Alias=;ID=PF3D7_0604100-DsL-2-Pf3D7_03_v3;pvalue=0.000182;sequence=GTACAC;
Pf3D7_03_v3	fimo	nucleotide_motif	209455	209460	36.8	+	.	Name=PF3D7_0604100-DsL_Pf3D7_03_v3+;Alias=;ID=PF3D7_0604100-DsL-3-Pf3D7_03_v3;pvalue=0.000211;sequence=GTTCAC;
Pf3D7_03_v3	fimo	nucleotide_motif	209551	209556	36.8	-	.	Name=PF3D7_0604100-DsL_Pf3D7_03_v3-;Alias=;ID=PF3D7_0604100-DsL-4-Pf3D7_03_v3;pvalue=0.000211;sequence=GTTCAC;
Pf3D7_03_v3	fimo	nucleotide_motif	209455	209460	35.7	-	.	Name=PF3D7_0604100-DsL_Pf3D7_03_v3-;Alias=;ID=PF3D7_0604100-DsL-5-Pf3D7_03_v3;pvalue=0.000268;sequence=GTGAAC;
Pf3D7_03_v3	fimo	nucleotide_motif	209551	209556	35.7	+	.	Name=PF3D7_0604100-DsL_Pf3D7_03_v3+;Alias=;ID=PF3D7_0604100-DsL-6-Pf3D7_03_v3;pvalue=0.000268;sequence=GTGAAC;
Pf3D7_03_v3	fimo	nucleotide_motif	209908	209913	35.7	+	.	Name=PF3D7_0604100-DsL_Pf3D7_03_v3+;Alias=;ID=PF3D7_0604100-DsL-7-Pf3D7_03_v3;pvalue=0.000268;sequence=GTGTAC;
Pf3D7_03_v3	fimo	nucleotide_motif	209910	209915	35.7	-	.	Name=PF3D7_0604100-DsL_Pf3D7_03_v3-;Alias=;ID=PF3D7_0604100-DsL-8-Pf3D7_03_v3;pvalue=0.000268;sequence=GTGTAC;
Pf3D7_03_v3	fimo	nucleotide_motif	209844	209849	35.3	-	.	Name=PF3D7_0604100-DsL_Pf3D7_03_v3-;Alias=;ID=PF3D7_0604100-DsL-9-Pf3D7_03_v3;pvalue=0.000298;sequence=GTGCGT;
Pf3D7_03_v3	fimo	nucleotide_motif	209846	209851	34.7	-	.	Name=PF3D7_0604100-DsL_Pf3D7_03_v3-;Alias=;ID=PF3D7_0604100-DsL-10-Pf3D7_03_v3;pvalue=0.000339;sequence=GTGTGC;
Pf3D7_03_v3	fimo	nucleotide_motif	209844	209849	34.2	+	.	Name=PF3D7_0604100-DsL_Pf3D7_03_v3+;Alias=;ID=PF3D7_0604100-DsL-11-Pf3D7_03_v3;pvalue=0.000378;sequence=ACGCAC;
Pf3D7_03_v3	fimo	nucleotide_motif	209846	209851	34.1	+	.	Name=PF3D7_0604100-DsL_Pf3D7_03_v3+;Alias=;ID=PF3D7_0604100-DsL-12-Pf3D7_03_v3;pvalue=0.000388;sequence=GCACAC;
Pf3D7_03_v3	fimo	nucleotide_motif	209817	209822	33.3	-	.	Name=PF3D7_0604100-DsL_Pf3D7_03_v3-;Alias=;ID=PF3D7_0604100-DsL-13-Pf3D7_03_v3;pvalue=0.000465;sequence=GGGTAC;
Pf3D7_03_v3	fimo	nucleotide_motif	209817	209822	33.3	+	.	Name=PF3D7_0604100-DsL_Pf3D7_03_v3+;Alias=;ID=PF3D7_0604100-DsL-14-Pf3D7_03_v3;pvalue=0.000469;sequence=GTACCC;
Pf3D7_03_v3	fimo	nucleotide_motif	209731	209736	31.1	-	.	Name=PF3D7_0604100-DsL_Pf3D7_03_v3-;Alias=;ID=PF3D7_0604100-DsL-15-Pf3D7_03_v3;pvalue=0.000783;sequence=CTACAC;
Pf3D7_03_v3	fimo	nucleotide_motif	209731	209736	30.6	+	.	Name=PF3D7_0604100-DsL_Pf3D7_03_v3+;Alias=;ID=PF3D7_0604100-DsL-16-Pf3D7_03_v3;pvalue=0.00087;sequence=GTGTAG;
Pf3D7_03_v3	fimo	nucleotide_motif	209448	209453	29.6	-	.	Name=PF3D7_0604100-DsL_Pf3D7_03_v3-;Alias=;ID=PF3D7_0604100-DsL-17-Pf3D7_03_v3;pvalue=0.00109;sequence=ATGGAC;
Pf3D7_03_v3	fimo	nucleotide_motif	209516	209521	26	+	.	Name=PF3D7_0604100-DsL_Pf3D7_03_v3+;Alias=;ID=PF3D7_0604100-DsL-18-Pf3D7_03_v3;pvalue=0.00252;sequence=GTGAAA;
Pf3D7_03_v3	fimo	nucleotide_motif	209448	209453	25.9	+	.	Name=PF3D7_0604100-DsL_Pf3D7_03_v3+;Alias=;ID=PF3D7_0604100-DsL-19-Pf3D7_03_v3;pvalue=0.00255;sequence=GTCCAT;
Pf3D7_03_v3	fimo	nucleotide_motif	209257	209262	25.2	+	.	Name=PF3D7_0604100-DsL_Pf3D7_03_v3+;Alias=;ID=PF3D7_0604100-DsL-20-Pf3D7_03_v3;pvalue=0.00304;sequence=ATGCAT;
Pf3D7_03_v3	fimo	nucleotide_motif	209257	209262	25.2	-	.	Name=PF3D7_0604100-DsL_Pf3D7_03_v3-;Alias=;ID=PF3D7_0604100-DsL-21-Pf3D7_03_v3;pvalue=0.00304;sequence=ATGCAT;
Pf3D7_03_v3	fimo	nucleotide_motif	209791	209796	24.9	+	.	Name=PF3D7_0604100-DsL_Pf3D7_03_v3+;Alias=;ID=PF3D7_0604100-DsL-22-Pf3D7_03_v3;pvalue=0.00323;sequence=GTACAT;
Pf3D7_03_v3	fimo	nucleotide_motif	209815	209820	24.9	-	.	Name=PF3D7_0604100-DsL_Pf3D7_03_v3-;Alias=;ID=PF3D7_0604100-DsL-23-Pf3D7_03_v3;pvalue=0.00323;sequence=GTACAT;
Pf3D7_03_v3	fimo	nucleotide_motif	209274	209279	23.8	+	.	Name=PF3D7_0604100-DsL_Pf3D7_03_v3+;Alias=;ID=PF3D7_0604100-DsL-24-Pf3D7_03_v3;pvalue=0.00417;sequence=ATTCAC;
Pf3D7_03_v3	fimo	nucleotide_motif	209516	209521	23.8	-	.	Name=PF3D7_0604100-DsL_Pf3D7_03_v3-;Alias=;ID=PF3D7_0604100-DsL-25-Pf3D7_03_v3;pvalue=0.00417;sequence=TTTCAC;
Pf3D7_03_v3	fimo	nucleotide_motif	209274	209279	23.4	-	.	Name=PF3D7_0604100-DsL_Pf3D7_03_v3-;Alias=;ID=PF3D7_0604100-DsL-26-Pf3D7_03_v3;pvalue=0.00454;sequence=GTGAAT;
Pf3D7_03_v3	fimo	nucleotide_motif	211759	211764	42.5	+	.	Name=PF3D7_0604100-DsL_Pf3D7_03_v3+;Alias=;ID=PF3D7_0604100-DsL-1-Pf3D7_03_v3;pvalue=5.6e-05;sequence=GTGCAA;
Pf3D7_03_v3	fimo	nucleotide_motif	211759	211764	38.2	-	.	Name=PF3D7_0604100-DsL_Pf3D7_03_v3-;Alias=;ID=PF3D7_0604100-DsL-2-Pf3D7_03_v3;pvalue=0.000153;sequence=TTGCAC;
Pf3D7_03_v3	fimo	nucleotide_motif	211059	211064	34.2	-	.	Name=PF3D7_0604100-DsL_Pf3D7_03_v3-;Alias=;ID=PF3D7_0604100-DsL-3-Pf3D7_03_v3;pvalue=0.000382;sequence=GGACAC;
Pf3D7_03_v3	fimo	nucleotide_motif	211059	211064	33	+	.	Name=PF3D7_0604100-DsL_Pf3D7_03_v3+;Alias=;ID=PF3D7_0604100-DsL-4-Pf3D7_03_v3;pvalue=0.000505;sequence=GTGTCC;
Pf3D7_03_v3	fimo	nucleotide_motif	211234	211239	33	+	.	Name=PF3D7_0604100-DsL_Pf3D7_03_v3+;Alias=;ID=PF3D7_0604100-DsL-5-Pf3D7_03_v3;pvalue=0.000505;sequence=GTGGTC;
Pf3D7_03_v3	fimo	nucleotide_motif	211212	211217	32.7	+	.	Name=PF3D7_0604100-DsL_Pf3D7_03_v3+;Alias=;ID=PF3D7_0604100-DsL-6-Pf3D7_03_v3;pvalue=0.000538;sequence=GTGGAA;
Pf3D7_03_v3	fimo	nucleotide_motif	211033	211038	31.4	-	.	Name=PF3D7_0604100-DsL_Pf3D7_03_v3-;Alias=;ID=PF3D7_0604100-DsL-7-Pf3D7_03_v3;pvalue=0.000726;sequence=GAGCAA;
Pf3D7_03_v3	fimo	nucleotide_motif	211061	211066	29.6	-	.	Name=PF3D7_0604100-DsL_Pf3D7_03_v3-;Alias=;ID=PF3D7_0604100-DsL-8-Pf3D7_03_v3;pvalue=0.00109;sequence=ATGGAC;
Pf3D7_03_v3	fimo	nucleotide_motif	211033	211038	29.4	+	.	Name=PF3D7_0604100-DsL_Pf3D7_03_v3+;Alias=;ID=PF3D7_0604100-DsL-9-Pf3D7_03_v3;pvalue=0.00115;sequence=TTGCTC;
Pf3D7_03_v3	fimo	nucleotide_motif	211234	211239	29.4	-	.	Name=PF3D7_0604100-DsL_Pf3D7_03_v3-;Alias=;ID=PF3D7_0604100-DsL-10-Pf3D7_03_v3;pvalue=0.00115;sequence=GACCAC;
Pf3D7_03_v3	fimo	nucleotide_motif	211349	211354	28.1	-	.	Name=PF3D7_0604100-DsL_Pf3D7_03_v3-;Alias=;ID=PF3D7_0604100-DsL-11-Pf3D7_03_v3;pvalue=0.00156;sequence=ATGCAA;
Pf3D7_03_v3	fimo	nucleotide_motif	211436	211441	26	-	.	Name=PF3D7_0604100-DsL_Pf3D7_03_v3-;Alias=;ID=PF3D7_0604100-DsL-12-Pf3D7_03_v3;pvalue=0.00252;sequence=GTGTAA;
Pf3D7_03_v3	fimo	nucleotide_motif	211061	211066	25.9	+	.	Name=PF3D7_0604100-DsL_Pf3D7_03_v3+;Alias=;ID=PF3D7_0604100-DsL-13-Pf3D7_03_v3;pvalue=0.00255;sequence=GTCCAT;
Pf3D7_03_v3	fimo	nucleotide_motif	211212	211217	25.7	-	.	Name=PF3D7_0604100-DsL_Pf3D7_03_v3-;Alias=;ID=PF3D7_0604100-DsL-14-Pf3D7_03_v3;pvalue=0.00268;sequence=TTCCAC;
Pf3D7_03_v3	fimo	nucleotide_motif	211349	211354	25.2	+	.	Name=PF3D7_0604100-DsL_Pf3D7_03_v3+;Alias=;ID=PF3D7_0604100-DsL-15-Pf3D7_03_v3;pvalue=0.00304;sequence=TTGCAT;
Pf3D7_03_v3	fimo	nucleotide_motif	211537	211542	24.9	-	.	Name=PF3D7_0604100-DsL_Pf3D7_03_v3-;Alias=;ID=PF3D7_0604100-DsL-16-Pf3D7_03_v3;pvalue=0.00323;sequence=GTACAT;
Pf3D7_03_v3	fimo	nucleotide_motif	211046	211051	24.7	+	.	Name=PF3D7_0604100-DsL_Pf3D7_03_v3+;Alias=;ID=PF3D7_0604100-DsL-17-Pf3D7_03_v3;pvalue=0.00341;sequence=GTTCAT;
Pf3D7_03_v3	fimo	nucleotide_motif	211663	211668	24.7	+	.	Name=PF3D7_0604100-DsL_Pf3D7_03_v3+;Alias=;ID=PF3D7_0604100-DsL-18-Pf3D7_03_v3;pvalue=0.00341;sequence=GTTCAT;
Pf3D7_03_v3	fimo	nucleotide_motif	211436	211441	24.2	+	.	Name=PF3D7_0604100-DsL_Pf3D7_03_v3+;Alias=;ID=PF3D7_0604100-DsL-19-Pf3D7_03_v3;pvalue=0.00376;sequence=TTACAC;
Pf3D7_03_v3	fimo	nucleotide_motif	211657	211662	24.2	-	.	Name=PF3D7_0604100-DsL_Pf3D7_03_v3-;Alias=;ID=PF3D7_0604100-DsL-20-Pf3D7_03_v3;pvalue=0.00376;sequence=ATACAC;
Pf3D7_03_v3	fimo	nucleotide_motif	211261	211266	23.8	+	.	Name=PF3D7_0604100-DsL_Pf3D7_03_v3+;Alias=;ID=PF3D7_0604100-DsL-21-Pf3D7_03_v3;pvalue=0.00417;sequence=ATTCAC;
Pf3D7_03_v3	fimo	nucleotide_motif	211261	211266	23.4	-	.	Name=PF3D7_0604100-DsL_Pf3D7_03_v3-;Alias=;ID=PF3D7_0604100-DsL-22-Pf3D7_03_v3;pvalue=0.00454;sequence=GTGAAT;
Pf3D7_03_v3	fimo	nucleotide_motif	211657	211662	23.4	+	.	Name=PF3D7_0604100-DsL_Pf3D7_03_v3+;Alias=;ID=PF3D7_0604100-DsL-23-Pf3D7_03_v3;pvalue=0.00454;sequence=GTGTAT;
Pf3D7_03_v3	fimo	nucleotide_motif	216366	216371	42.5	+	.	Name=PF3D7_0604100-DsL_Pf3D7_03_v3+;Alias=;ID=PF3D7_0604100-DsL-1-Pf3D7_03_v3;pvalue=5.6e-05;sequence=GTGCAA;
Pf3D7_03_v3	fimo	nucleotide_motif	216366	216371	38.2	-	.	Name=PF3D7_0604100-DsL_Pf3D7_03_v3-;Alias=;ID=PF3D7_0604100-DsL-2-Pf3D7_03_v3;pvalue=0.000153;sequence=TTGCAC;
Pf3D7_03_v3	fimo	nucleotide_motif	216624	216629	30.9	-	.	Name=PF3D7_0604100-DsL_Pf3D7_03_v3-;Alias=;ID=PF3D7_0604100-DsL-3-Pf3D7_03_v3;pvalue=0.000812;sequence=CTTCAC;
Pf3D7_03_v3	fimo	nucleotide_motif	216624	216629	30.6	+	.	Name=PF3D7_0604100-DsL_Pf3D7_03_v3+;Alias=;ID=PF3D7_0604100-DsL-4-Pf3D7_03_v3;pvalue=0.00087;sequence=GTGAAG;
Pf3D7_03_v3	fimo	nucleotide_motif	216724	216729	28.1	-	.	Name=PF3D7_0604100-DsL_Pf3D7_03_v3-;Alias=;ID=PF3D7_0604100-DsL-5-Pf3D7_03_v3;pvalue=0.00156;sequence=ATGCAA;
Pf3D7_03_v3	fimo	nucleotide_motif	216278	216283	26	-	.	Name=PF3D7_0604100-DsL_Pf3D7_03_v3-;Alias=;ID=PF3D7_0604100-DsL-6-Pf3D7_03_v3;pvalue=0.00252;sequence=GTGAAA;
Pf3D7_03_v3	fimo	nucleotide_motif	216724	216729	25.2	+	.	Name=PF3D7_0604100-DsL_Pf3D7_03_v3+;Alias=;ID=PF3D7_0604100-DsL-7-Pf3D7_03_v3;pvalue=0.00304;sequence=TTGCAT;
Pf3D7_03_v3	fimo	nucleotide_motif	217035	217040	25.2	+	.	Name=PF3D7_0604100-DsL_Pf3D7_03_v3+;Alias=;ID=PF3D7_0604100-DsL-8-Pf3D7_03_v3;pvalue=0.00304;sequence=ATGCAT;
Pf3D7_03_v3	fimo	nucleotide_motif	217035	217040	25.2	-	.	Name=PF3D7_0604100-DsL_Pf3D7_03_v3-;Alias=;ID=PF3D7_0604100-DsL-9-Pf3D7_03_v3;pvalue=0.00304;sequence=ATGCAT;
Pf3D7_03_v3	fimo	nucleotide_motif	216278	216283	23.8	+	.	Name=PF3D7_0604100-DsL_Pf3D7_03_v3+;Alias=;ID=PF3D7_0604100-DsL-10-Pf3D7_03_v3;pvalue=0.00417;sequence=TTTCAC;
Pf3D7_03_v3	fimo	nucleotide_motif	220909	220914	40.2	+	.	Name=PF3D7_0604100-DsL_Pf3D7_03_v3+;Alias=;ID=PF3D7_0604100-DsL-1-Pf3D7_03_v3;pvalue=9.53e-05;sequence=GTGCAT;
Pf3D7_03_v3	fimo	nucleotide_motif	221297	221302	40.2	+	.	Name=PF3D7_0604100-DsL_Pf3D7_03_v3+;Alias=;ID=PF3D7_0604100-DsL-2-Pf3D7_03_v3;pvalue=9.53e-05;sequence=GTGCAT;
Pf3D7_03_v3	fimo	nucleotide_motif	220909	220914	38.2	-	.	Name=PF3D7_0604100-DsL_Pf3D7_03_v3-;Alias=;ID=PF3D7_0604100-DsL-3-Pf3D7_03_v3;pvalue=0.000153;sequence=ATGCAC;
Pf3D7_03_v3	fimo	nucleotide_motif	221297	221302	38.2	-	.	Name=PF3D7_0604100-DsL_Pf3D7_03_v3-;Alias=;ID=PF3D7_0604100-DsL-4-Pf3D7_03_v3;pvalue=0.000153;sequence=ATGCAC;
Pf3D7_03_v3	fimo	nucleotide_motif	220747	220752	36.8	-	.	Name=PF3D7_0604100-DsL_Pf3D7_03_v3-;Alias=;ID=PF3D7_0604100-DsL-5-Pf3D7_03_v3;pvalue=0.000211;sequence=GTTCAC;
Pf3D7_03_v3	fimo	nucleotide_motif	220747	220752	35.7	+	.	Name=PF3D7_0604100-DsL_Pf3D7_03_v3+;Alias=;ID=PF3D7_0604100-DsL-6-Pf3D7_03_v3;pvalue=0.000268;sequence=GTGAAC;
Pf3D7_03_v3	fimo	nucleotide_motif	220393	220398	27.5	+	.	Name=PF3D7_0604100-DsL_Pf3D7_03_v3+;Alias=;ID=PF3D7_0604100-DsL-7-Pf3D7_03_v3;pvalue=0.00179;sequence=GTACAA;
Pf3D7_03_v3	fimo	nucleotide_motif	220391	220396	27.5	-	.	Name=PF3D7_0604100-DsL_Pf3D7_03_v3-;Alias=;ID=PF3D7_0604100-DsL-8-Pf3D7_03_v3;pvalue=0.00179;sequence=GTACAA;
Pf3D7_03_v3	fimo	nucleotide_motif	220372	220377	26.7	+	.	Name=PF3D7_0604100-DsL_Pf3D7_03_v3+;Alias=;ID=PF3D7_0604100-DsL-9-Pf3D7_03_v3;pvalue=0.00214;sequence=GAACAC;
Pf3D7_03_v3	fimo	nucleotide_motif	220372	220377	26.7	-	.	Name=PF3D7_0604100-DsL_Pf3D7_03_v3-;Alias=;ID=PF3D7_0604100-DsL-10-Pf3D7_03_v3;pvalue=0.00214;sequence=GTGTTC;
Pf3D7_03_v3	fimo	nucleotide_motif	221007	221012	26	-	.	Name=PF3D7_0604100-DsL_Pf3D7_03_v3-;Alias=;ID=PF3D7_0604100-DsL-11-Pf3D7_03_v3;pvalue=0.00252;sequence=GTGTAA;
Pf3D7_03_v3	fimo	nucleotide_motif	220896	220901	24.9	-	.	Name=PF3D7_0604100-DsL_Pf3D7_03_v3-;Alias=;ID=PF3D7_0604100-DsL-12-Pf3D7_03_v3;pvalue=0.00323;sequence=GTACAT;
Pf3D7_03_v3	fimo	nucleotide_motif	220662	220667	24.7	+	.	Name=PF3D7_0604100-DsL_Pf3D7_03_v3+;Alias=;ID=PF3D7_0604100-DsL-13-Pf3D7_03_v3;pvalue=0.00341;sequence=GTTCAT;
Pf3D7_03_v3	fimo	nucleotide_motif	220731	220736	24.2	-	.	Name=PF3D7_0604100-DsL_Pf3D7_03_v3-;Alias=;ID=PF3D7_0604100-DsL-14-Pf3D7_03_v3;pvalue=0.00376;sequence=ATACAC;
Pf3D7_03_v3	fimo	nucleotide_motif	221007	221012	24.2	+	.	Name=PF3D7_0604100-DsL_Pf3D7_03_v3+;Alias=;ID=PF3D7_0604100-DsL-15-Pf3D7_03_v3;pvalue=0.00376;sequence=TTACAC;
Pf3D7_03_v3	fimo	nucleotide_motif	221290	221295	24.2	+	.	Name=PF3D7_0604100-DsL_Pf3D7_03_v3+;Alias=;ID=PF3D7_0604100-DsL-16-Pf3D7_03_v3;pvalue=0.00376;sequence=ATACAC;
Pf3D7_03_v3	fimo	nucleotide_motif	220475	220480	23.8	-	.	Name=PF3D7_0604100-DsL_Pf3D7_03_v3-;Alias=;ID=PF3D7_0604100-DsL-17-Pf3D7_03_v3;pvalue=0.00417;sequence=ATTCAC;
Pf3D7_03_v3	fimo	nucleotide_motif	220475	220480	23.4	+	.	Name=PF3D7_0604100-DsL_Pf3D7_03_v3+;Alias=;ID=PF3D7_0604100-DsL-18-Pf3D7_03_v3;pvalue=0.00454;sequence=GTGAAT;
Pf3D7_03_v3	fimo	nucleotide_motif	220731	220736	23.4	+	.	Name=PF3D7_0604100-DsL_Pf3D7_03_v3+;Alias=;ID=PF3D7_0604100-DsL-19-Pf3D7_03_v3;pvalue=0.00454;sequence=GTGTAT;
Pf3D7_03_v3	fimo	nucleotide_motif	221290	221295	23.4	-	.	Name=PF3D7_0604100-DsL_Pf3D7_03_v3-;Alias=;ID=PF3D7_0604100-DsL-20-Pf3D7_03_v3;pvalue=0.00454;sequence=GTGTAT;
Pf3D7_03_v3	fimo	nucleotide_motif	224028	224033	45.6	-	.	Name=PF3D7_0604100-DsL_Pf3D7_03_v3-;Alias=;ID=PF3D7_0604100-DsL-1-Pf3D7_03_v3;pvalue=2.73e-05;sequence=GTGCTC;
Pf3D7_03_v3	fimo	nucleotide_motif	224028	224033	42.2	+	.	Name=PF3D7_0604100-DsL_Pf3D7_03_v3+;Alias=;ID=PF3D7_0604100-DsL-2-Pf3D7_03_v3;pvalue=6.08e-05;sequence=GAGCAC;
Pf3D7_03_v3	fimo	nucleotide_motif	224086	224091	40.2	-	.	Name=PF3D7_0604100-DsL_Pf3D7_03_v3-;Alias=;ID=PF3D7_0604100-DsL-3-Pf3D7_03_v3;pvalue=9.53e-05;sequence=GTGCAT;
Pf3D7_03_v3	fimo	nucleotide_motif	224086	224091	38.2	+	.	Name=PF3D7_0604100-DsL_Pf3D7_03_v3+;Alias=;ID=PF3D7_0604100-DsL-4-Pf3D7_03_v3;pvalue=0.000153;sequence=ATGCAC;
Pf3D7_03_v3	fimo	nucleotide_motif	223329	223334	34.6	+	.	Name=PF3D7_0604100-DsL_Pf3D7_03_v3+;Alias=;ID=PF3D7_0604100-DsL-5-Pf3D7_03_v3;pvalue=0.000344;sequence=GGGCAT;
Pf3D7_03_v3	fimo	nucleotide_motif	223896	223901	34.6	+	.	Name=PF3D7_0604100-DsL_Pf3D7_03_v3+;Alias=;ID=PF3D7_0604100-DsL-6-Pf3D7_03_v3;pvalue=0.000344;sequence=GGGCAT;
Pf3D7_03_v3	fimo	nucleotide_motif	223329	223334	33.4	-	.	Name=PF3D7_0604100-DsL_Pf3D7_03_v3-;Alias=;ID=PF3D7_0604100-DsL-7-Pf3D7_03_v3;pvalue=0.000455;sequence=ATGCCC;
Pf3D7_03_v3	fimo	nucleotide_motif	223896	223901	33.4	-	.	Name=PF3D7_0604100-DsL_Pf3D7_03_v3-;Alias=;ID=PF3D7_0604100-DsL-8-Pf3D7_03_v3;pvalue=0.000455;sequence=ATGCCC;
Pf3D7_03_v3	fimo	nucleotide_motif	223377	223382	31.2	-	.	Name=PF3D7_0604100-DsL_Pf3D7_03_v3-;Alias=;ID=PF3D7_0604100-DsL-9-Pf3D7_03_v3;pvalue=0.000755;sequence=GTTCAG;
Pf3D7_03_v3	fimo	nucleotide_motif	223377	223382	30.1	+	.	Name=PF3D7_0604100-DsL_Pf3D7_03_v3+;Alias=;ID=PF3D7_0604100-DsL-10-Pf3D7_03_v3;pvalue=0.000972;sequence=CTGAAC;
Pf3D7_03_v3	fimo	nucleotide_motif	223790	223795	29.9	-	.	Name=PF3D7_0604100-DsL_Pf3D7_03_v3-;Alias=;ID=PF3D7_0604100-DsL-11-Pf3D7_03_v3;pvalue=0.00103;sequence=GTGCTT;
Pf3D7_03_v3	fimo	nucleotide_motif	223865	223870	29.9	-	.	Name=PF3D7_0604100-DsL_Pf3D7_03_v3-;Alias=;ID=PF3D7_0604100-DsL-12-Pf3D7_03_v3;pvalue=0.00103;sequence=GTGCTT;
Pf3D7_03_v3	fimo	nucleotide_motif	223934	223939	28.1	-	.	Name=PF3D7_0604100-DsL_Pf3D7_03_v3-;Alias=;ID=PF3D7_0604100-DsL-13-Pf3D7_03_v3;pvalue=0.00156;sequence=ATGCAA;
Pf3D7_03_v3	fimo	nucleotide_motif	223790	223795	26.9	+	.	Name=PF3D7_0604100-DsL_Pf3D7_03_v3+;Alias=;ID=PF3D7_0604100-DsL-14-Pf3D7_03_v3;pvalue=0.00205;sequence=AAGCAC;
Pf3D7_03_v3	fimo	nucleotide_motif	223865	223870	26.9	+	.	Name=PF3D7_0604100-DsL_Pf3D7_03_v3+;Alias=;ID=PF3D7_0604100-DsL-15-Pf3D7_03_v3;pvalue=0.00205;sequence=AAGCAC;
Pf3D7_03_v3	fimo	nucleotide_motif	224135	224140	26.9	+	.	Name=PF3D7_0604100-DsL_Pf3D7_03_v3+;Alias=;ID=PF3D7_0604100-DsL-16-Pf3D7_03_v3;pvalue=0.00206;sequence=GGGGAG;
Pf3D7_03_v3	fimo	nucleotide_motif	223674	223679	26	+	.	Name=PF3D7_0604100-DsL_Pf3D7_03_v3+;Alias=;ID=PF3D7_0604100-DsL-17-Pf3D7_03_v3;pvalue=0.00252;sequence=GTGTAA;
Pf3D7_03_v3	fimo	nucleotide_motif	223934	223939	25.2	+	.	Name=PF3D7_0604100-DsL_Pf3D7_03_v3+;Alias=;ID=PF3D7_0604100-DsL-18-Pf3D7_03_v3;pvalue=0.00304;sequence=TTGCAT;
Pf3D7_03_v3	fimo	nucleotide_motif	223357	223362	24.9	-	.	Name=PF3D7_0604100-DsL_Pf3D7_03_v3-;Alias=;ID=PF3D7_0604100-DsL-19-Pf3D7_03_v3;pvalue=0.00323;sequence=GTACAT;
Pf3D7_03_v3	fimo	nucleotide_motif	223674	223679	24.2	-	.	Name=PF3D7_0604100-DsL_Pf3D7_03_v3-;Alias=;ID=PF3D7_0604100-DsL-20-Pf3D7_03_v3;pvalue=0.00376;sequence=TTACAC;
Pf3D7_03_v3	fimo	nucleotide_motif	223954	223959	24.2	-	.	Name=PF3D7_0604100-DsL_Pf3D7_03_v3-;Alias=;ID=PF3D7_0604100-DsL-21-Pf3D7_03_v3;pvalue=0.00376;sequence=ATACAC;
Pf3D7_03_v3	fimo	nucleotide_motif	223849	223854	23.8	-	.	Name=PF3D7_0604100-DsL_Pf3D7_03_v3-;Alias=;ID=PF3D7_0604100-DsL-22-Pf3D7_03_v3;pvalue=0.00417;sequence=ATTCAC;
Pf3D7_03_v3	fimo	nucleotide_motif	223849	223854	23.4	+	.	Name=PF3D7_0604100-DsL_Pf3D7_03_v3+;Alias=;ID=PF3D7_0604100-DsL-23-Pf3D7_03_v3;pvalue=0.00454;sequence=GTGAAT;
Pf3D7_03_v3	fimo	nucleotide_motif	223954	223959	23.4	+	.	Name=PF3D7_0604100-DsL_Pf3D7_03_v3+;Alias=;ID=PF3D7_0604100-DsL-24-Pf3D7_03_v3;pvalue=0.00454;sequence=GTGTAT;
Pf3D7_03_v3	fimo	nucleotide_motif	226747	226752	45.6	+	.	Name=PF3D7_0604100-DsL_Pf3D7_03_v3+;Alias=;ID=PF3D7_0604100-DsL-1-Pf3D7_03_v3;pvalue=2.73e-05;sequence=GTGCTC;
Pf3D7_03_v3	fimo	nucleotide_motif	226747	226752	42.2	-	.	Name=PF3D7_0604100-DsL_Pf3D7_03_v3-;Alias=;ID=PF3D7_0604100-DsL-2-Pf3D7_03_v3;pvalue=6.08e-05;sequence=GAGCAC;
Pf3D7_03_v3	fimo	nucleotide_motif	226749	226754	34.7	-	.	Name=PF3D7_0604100-DsL_Pf3D7_03_v3-;Alias=;ID=PF3D7_0604100-DsL-3-Pf3D7_03_v3;pvalue=0.000339;sequence=GTGAGC;
Pf3D7_03_v3	fimo	nucleotide_motif	226207	226212	34.6	+	.	Name=PF3D7_0604100-DsL_Pf3D7_03_v3+;Alias=;ID=PF3D7_0604100-DsL-4-Pf3D7_03_v3;pvalue=0.000344;sequence=GGGCAT;
Pf3D7_03_v3	fimo	nucleotide_motif	226749	226754	33.9	+	.	Name=PF3D7_0604100-DsL_Pf3D7_03_v3+;Alias=;ID=PF3D7_0604100-DsL-5-Pf3D7_03_v3;pvalue=0.000407;sequence=GCTCAC;
Pf3D7_03_v3	fimo	nucleotide_motif	226207	226212	33.4	-	.	Name=PF3D7_0604100-DsL_Pf3D7_03_v3-;Alias=;ID=PF3D7_0604100-DsL-6-Pf3D7_03_v3;pvalue=0.000455;sequence=ATGCCC;
Pf3D7_03_v3	fimo	nucleotide_motif	226195	226200	33	-	.	Name=PF3D7_0604100-DsL_Pf3D7_03_v3-;Alias=;ID=PF3D7_0604100-DsL-7-Pf3D7_03_v3;pvalue=0.000505;sequence=GTGGTC;
Pf3D7_03_v3	fimo	nucleotide_motif	226309	226314	32.7	-	.	Name=PF3D7_0604100-DsL_Pf3D7_03_v3-;Alias=;ID=PF3D7_0604100-DsL-8-Pf3D7_03_v3;pvalue=0.000538;sequence=GTGGAA;
Pf3D7_03_v3	fimo	nucleotide_motif	226819	226824	32.7	-	.	Name=PF3D7_0604100-DsL_Pf3D7_03_v3-;Alias=;ID=PF3D7_0604100-DsL-9-Pf3D7_03_v3;pvalue=0.000538;sequence=GTGGAA;
Pf3D7_03_v3	fimo	nucleotide_motif	226289	226294	29.6	-	.	Name=PF3D7_0604100-DsL_Pf3D7_03_v3-;Alias=;ID=PF3D7_0604100-DsL-10-Pf3D7_03_v3;pvalue=0.00109;sequence=ATGGAC;
Pf3D7_03_v3	fimo	nucleotide_motif	226195	226200	29.4	+	.	Name=PF3D7_0604100-DsL_Pf3D7_03_v3+;Alias=;ID=PF3D7_0604100-DsL-11-Pf3D7_03_v3;pvalue=0.00115;sequence=GACCAC;
Pf3D7_03_v3	fimo	nucleotide_motif	226330	226335	28.1	+	.	Name=PF3D7_0604100-DsL_Pf3D7_03_v3+;Alias=;ID=PF3D7_0604100-DsL-12-Pf3D7_03_v3;pvalue=0.00156;sequence=TTGCAA;
Pf3D7_03_v3	fimo	nucleotide_motif	226330	226335	28.1	-	.	Name=PF3D7_0604100-DsL_Pf3D7_03_v3-;Alias=;ID=PF3D7_0604100-DsL-13-Pf3D7_03_v3;pvalue=0.00156;sequence=TTGCAA;
Pf3D7_03_v3	fimo	nucleotide_motif	226522	226527	27.5	+	.	Name=PF3D7_0604100-DsL_Pf3D7_03_v3+;Alias=;ID=PF3D7_0604100-DsL-14-Pf3D7_03_v3;pvalue=0.00179;sequence=GTACAA;
Pf3D7_03_v3	fimo	nucleotide_motif	226575	226580	26.7	+	.	Name=PF3D7_0604100-DsL_Pf3D7_03_v3+;Alias=;ID=PF3D7_0604100-DsL-15-Pf3D7_03_v3;pvalue=0.00214;sequence=GTGTTC;
Pf3D7_03_v3	fimo	nucleotide_motif	226575	226580	26.7	-	.	Name=PF3D7_0604100-DsL_Pf3D7_03_v3-;Alias=;ID=PF3D7_0604100-DsL-16-Pf3D7_03_v3;pvalue=0.00214;sequence=GAACAC;
Pf3D7_03_v3	fimo	nucleotide_motif	226323	226328	26	-	.	Name=PF3D7_0604100-DsL_Pf3D7_03_v3-;Alias=;ID=PF3D7_0604100-DsL-17-Pf3D7_03_v3;pvalue=0.00252;sequence=GTGTAA;
Pf3D7_03_v3	fimo	nucleotide_motif	226377	226382	26	-	.	Name=PF3D7_0604100-DsL_Pf3D7_03_v3-;Alias=;ID=PF3D7_0604100-DsL-18-Pf3D7_03_v3;pvalue=0.00252;sequence=GTGTAA;
Pf3D7_03_v3	fimo	nucleotide_motif	226289	226294	25.9	+	.	Name=PF3D7_0604100-DsL_Pf3D7_03_v3+;Alias=;ID=PF3D7_0604100-DsL-19-Pf3D7_03_v3;pvalue=0.00255;sequence=GTCCAT;
Pf3D7_03_v3	fimo	nucleotide_motif	226309	226314	25.7	+	.	Name=PF3D7_0604100-DsL_Pf3D7_03_v3+;Alias=;ID=PF3D7_0604100-DsL-20-Pf3D7_03_v3;pvalue=0.00268;sequence=TTCCAC;
Pf3D7_03_v3	fimo	nucleotide_motif	226819	226824	25.7	+	.	Name=PF3D7_0604100-DsL_Pf3D7_03_v3+;Alias=;ID=PF3D7_0604100-DsL-21-Pf3D7_03_v3;pvalue=0.00268;sequence=TTCCAC;
Pf3D7_03_v3	fimo	nucleotide_motif	226323	226328	24.2	+	.	Name=PF3D7_0604100-DsL_Pf3D7_03_v3+;Alias=;ID=PF3D7_0604100-DsL-22-Pf3D7_03_v3;pvalue=0.00376;sequence=TTACAC;
Pf3D7_03_v3	fimo	nucleotide_motif	226377	226382	24.2	+	.	Name=PF3D7_0604100-DsL_Pf3D7_03_v3+;Alias=;ID=PF3D7_0604100-DsL-23-Pf3D7_03_v3;pvalue=0.00376;sequence=TTACAC;
Pf3D7_03_v3	fimo	nucleotide_motif	226311	226316	23.8	-	.	Name=PF3D7_0604100-DsL_Pf3D7_03_v3-;Alias=;ID=PF3D7_0604100-DsL-24-Pf3D7_03_v3;pvalue=0.00419;sequence=GTGTGG;
Pf3D7_03_v3	fimo	nucleotide_motif	232913	232918	32	+	.	Name=PF3D7_0604100-DsL_Pf3D7_03_v3+;Alias=;ID=PF3D7_0604100-DsL-1-Pf3D7_03_v3;pvalue=0.000629;sequence=ATGCAG;
Pf3D7_03_v3	fimo	nucleotide_motif	232913	232918	31.6	-	.	Name=PF3D7_0604100-DsL_Pf3D7_03_v3-;Alias=;ID=PF3D7_0604100-DsL-2-Pf3D7_03_v3;pvalue=0.000697;sequence=CTGCAT;
Pf3D7_03_v3	fimo	nucleotide_motif	233588	233593	31.2	-	.	Name=PF3D7_0604100-DsL_Pf3D7_03_v3-;Alias=;ID=PF3D7_0604100-DsL-3-Pf3D7_03_v3;pvalue=0.000755;sequence=GTTCAG;
Pf3D7_03_v3	fimo	nucleotide_motif	233588	233593	30.1	+	.	Name=PF3D7_0604100-DsL_Pf3D7_03_v3+;Alias=;ID=PF3D7_0604100-DsL-4-Pf3D7_03_v3;pvalue=0.000972;sequence=CTGAAC;
Pf3D7_03_v3	fimo	nucleotide_motif	233573	233578	30	+	.	Name=PF3D7_0604100-DsL_Pf3D7_03_v3+;Alias=;ID=PF3D7_0604100-DsL-5-Pf3D7_03_v3;pvalue=0.001;sequence=GTGGAT;
Pf3D7_03_v3	fimo	nucleotide_motif	232918	232923	27.5	+	.	Name=PF3D7_0604100-DsL_Pf3D7_03_v3+;Alias=;ID=PF3D7_0604100-DsL-6-Pf3D7_03_v3;pvalue=0.00179;sequence=GTACAA;
Pf3D7_03_v3	fimo	nucleotide_motif	233573	233578	25.7	-	.	Name=PF3D7_0604100-DsL_Pf3D7_03_v3-;Alias=;ID=PF3D7_0604100-DsL-7-Pf3D7_03_v3;pvalue=0.00268;sequence=ATCCAC;
Pf3D7_03_v3	fimo	nucleotide_motif	233612	233617	24.7	+	.	Name=PF3D7_0604100-DsL_Pf3D7_03_v3+;Alias=;ID=PF3D7_0604100-DsL-8-Pf3D7_03_v3;pvalue=0.00341;sequence=GTTCAT;
Pf3D7_03_v3	fimo	nucleotide_motif	236012	236017	51.9	-	.	Name=PF3D7_0604100-DsL_Pf3D7_03_v3-;Alias=;ID=PF3D7_0604100-DsL-1-Pf3D7_03_v3;pvalue=6.37e-06;sequence=GGGCAC;
Pf3D7_03_v3	fimo	nucleotide_motif	236012	236017	51	+	.	Name=PF3D7_0604100-DsL_Pf3D7_03_v3+;Alias=;ID=PF3D7_0604100-DsL-2-Pf3D7_03_v3;pvalue=7.96e-06;sequence=GTGCCC;
Pf3D7_03_v3	fimo	nucleotide_motif	235835	235840	37.4	-	.	Name=PF3D7_0604100-DsL_Pf3D7_03_v3-;Alias=;ID=PF3D7_0604100-DsL-3-Pf3D7_03_v3;pvalue=0.000182;sequence=GTACAC;
Pf3D7_03_v3	fimo	nucleotide_motif	235835	235840	35.7	+	.	Name=PF3D7_0604100-DsL_Pf3D7_03_v3+;Alias=;ID=PF3D7_0604100-DsL-4-Pf3D7_03_v3;pvalue=0.000268;sequence=GTGTAC;
Pf3D7_03_v3	fimo	nucleotide_motif	235979	235984	34.9	+	.	Name=PF3D7_0604100-DsL_Pf3D7_03_v3+;Alias=;ID=PF3D7_0604100-DsL-5-Pf3D7_03_v3;pvalue=0.000322;sequence=GTACGC;
Pf3D7_03_v3	fimo	nucleotide_motif	235979	235984	33.2	-	.	Name=PF3D7_0604100-DsL_Pf3D7_03_v3-;Alias=;ID=PF3D7_0604100-DsL-6-Pf3D7_03_v3;pvalue=0.000479;sequence=GCGTAC;
Pf3D7_03_v3	fimo	nucleotide_motif	235552	235557	32	+	.	Name=PF3D7_0604100-DsL_Pf3D7_03_v3+;Alias=;ID=PF3D7_0604100-DsL-7-Pf3D7_03_v3;pvalue=0.000634;sequence=GAGGAC;
Pf3D7_03_v3	fimo	nucleotide_motif	235552	235557	30.5	-	.	Name=PF3D7_0604100-DsL_Pf3D7_03_v3-;Alias=;ID=PF3D7_0604100-DsL-8-Pf3D7_03_v3;pvalue=0.00088;sequence=GTCCTC;
Pf3D7_03_v3	fimo	nucleotide_motif	235546	235551	30	+	.	Name=PF3D7_0604100-DsL_Pf3D7_03_v3+;Alias=;ID=PF3D7_0604100-DsL-9-Pf3D7_03_v3;pvalue=0.001;sequence=GTGGAT;
Pf3D7_03_v3	fimo	nucleotide_motif	236280	236285	28.1	+	.	Name=PF3D7_0604100-DsL_Pf3D7_03_v3+;Alias=;ID=PF3D7_0604100-DsL-10-Pf3D7_03_v3;pvalue=0.00156;sequence=ATGCAA;
Pf3D7_03_v3	fimo	nucleotide_motif	236254	236259	26	+	.	Name=PF3D7_0604100-DsL_Pf3D7_03_v3+;Alias=;ID=PF3D7_0604100-DsL-11-Pf3D7_03_v3;pvalue=0.00252;sequence=GTGTAA;
Pf3D7_03_v3	fimo	nucleotide_motif	235546	235551	25.7	-	.	Name=PF3D7_0604100-DsL_Pf3D7_03_v3-;Alias=;ID=PF3D7_0604100-DsL-12-Pf3D7_03_v3;pvalue=0.00268;sequence=ATCCAC;
Pf3D7_03_v3	fimo	nucleotide_motif	236280	236285	25.2	-	.	Name=PF3D7_0604100-DsL_Pf3D7_03_v3-;Alias=;ID=PF3D7_0604100-DsL-13-Pf3D7_03_v3;pvalue=0.00304;sequence=TTGCAT;
Pf3D7_03_v3	fimo	nucleotide_motif	235837	235842	24.9	+	.	Name=PF3D7_0604100-DsL_Pf3D7_03_v3+;Alias=;ID=PF3D7_0604100-DsL-14-Pf3D7_03_v3;pvalue=0.00323;sequence=GTACAT;
Pf3D7_03_v3	fimo	nucleotide_motif	235912	235917	24.7	+	.	Name=PF3D7_0604100-DsL_Pf3D7_03_v3+;Alias=;ID=PF3D7_0604100-DsL-15-Pf3D7_03_v3;pvalue=0.00341;sequence=GTTCAT;
Pf3D7_03_v3	fimo	nucleotide_motif	236254	236259	24.2	-	.	Name=PF3D7_0604100-DsL_Pf3D7_03_v3-;Alias=;ID=PF3D7_0604100-DsL-16-Pf3D7_03_v3;pvalue=0.00376;sequence=TTACAC;
Pf3D7_03_v3	fimo	nucleotide_motif	235788	235793	23.8	+	.	Name=PF3D7_0604100-DsL_Pf3D7_03_v3+;Alias=;ID=PF3D7_0604100-DsL-17-Pf3D7_03_v3;pvalue=0.00418;sequence=GGGGAA;
Pf3D7_03_v3	fimo	nucleotide_motif	249986	249991	53.2	+	.	Name=PF3D7_0604100-DsL_Pf3D7_03_v3+;Alias=;ID=PF3D7_0604100-DsL-1-Pf3D7_03_v3;pvalue=4.78e-06;sequence=GTGCAC;
Pf3D7_03_v3	fimo	nucleotide_motif	249986	249991	53.2	-	.	Name=PF3D7_0604100-DsL_Pf3D7_03_v3-;Alias=;ID=PF3D7_0604100-DsL-2-Pf3D7_03_v3;pvalue=4.78e-06;sequence=GTGCAC;
Pf3D7_03_v3	fimo	nucleotide_motif	249746	249751	35	-	.	Name=PF3D7_0604100-DsL_Pf3D7_03_v3-;Alias=;ID=PF3D7_0604100-DsL-3-Pf3D7_03_v3;pvalue=0.000313;sequence=GTGCCA;
Pf3D7_03_v3	fimo	nucleotide_motif	249748	249753	34.7	-	.	Name=PF3D7_0604100-DsL_Pf3D7_03_v3-;Alias=;ID=PF3D7_0604100-DsL-4-Pf3D7_03_v3;pvalue=0.000339;sequence=GTGTGC;
Pf3D7_03_v3	fimo	nucleotide_motif	249984	249989	34.7	+	.	Name=PF3D7_0604100-DsL_Pf3D7_03_v3+;Alias=;ID=PF3D7_0604100-DsL-5-Pf3D7_03_v3;pvalue=0.000339;sequence=GTGTGC;
Pf3D7_03_v3	fimo	nucleotide_motif	249746	249751	34.4	+	.	Name=PF3D7_0604100-DsL_Pf3D7_03_v3+;Alias=;ID=PF3D7_0604100-DsL-6-Pf3D7_03_v3;pvalue=0.000358;sequence=TGGCAC;
Pf3D7_03_v3	fimo	nucleotide_motif	249748	249753	34.1	+	.	Name=PF3D7_0604100-DsL_Pf3D7_03_v3+;Alias=;ID=PF3D7_0604100-DsL-7-Pf3D7_03_v3;pvalue=0.000388;sequence=GCACAC;
Pf3D7_03_v3	fimo	nucleotide_motif	249984	249989	34.1	-	.	Name=PF3D7_0604100-DsL_Pf3D7_03_v3-;Alias=;ID=PF3D7_0604100-DsL-8-Pf3D7_03_v3;pvalue=0.000388;sequence=GCACAC;
Pf3D7_03_v3	fimo	nucleotide_motif	249758	249763	32.5	-	.	Name=PF3D7_0604100-DsL_Pf3D7_03_v3-;Alias=;ID=PF3D7_0604100-DsL-9-Pf3D7_03_v3;pvalue=0.000567;sequence=GTGCTA;
Pf3D7_03_v3	fimo	nucleotide_motif	249858	249863	31.2	+	.	Name=PF3D7_0604100-DsL_Pf3D7_03_v3+;Alias=;ID=PF3D7_0604100-DsL-10-Pf3D7_03_v3;pvalue=0.000755;sequence=GTTCAG;
Pf3D7_03_v3	fimo	nucleotide_motif	249389	249394	31.1	-	.	Name=PF3D7_0604100-DsL_Pf3D7_03_v3-;Alias=;ID=PF3D7_0604100-DsL-11-Pf3D7_03_v3;pvalue=0.000783;sequence=CTACAC;
Pf3D7_03_v3	fimo	nucleotide_motif	249389	249394	30.6	+	.	Name=PF3D7_0604100-DsL_Pf3D7_03_v3+;Alias=;ID=PF3D7_0604100-DsL-12-Pf3D7_03_v3;pvalue=0.00087;sequence=GTGTAG;
Pf3D7_03_v3	fimo	nucleotide_motif	249858	249863	30.1	-	.	Name=PF3D7_0604100-DsL_Pf3D7_03_v3-;Alias=;ID=PF3D7_0604100-DsL-13-Pf3D7_03_v3;pvalue=0.000972;sequence=CTGAAC;
Pf3D7_03_v3	fimo	nucleotide_motif	249472	249477	28.1	-	.	Name=PF3D7_0604100-DsL_Pf3D7_03_v3-;Alias=;ID=PF3D7_0604100-DsL-14-Pf3D7_03_v3;pvalue=0.00156;sequence=ATGCAA;
Pf3D7_03_v3	fimo	nucleotide_motif	250079	250084	28.1	+	.	Name=PF3D7_0604100-DsL_Pf3D7_03_v3+;Alias=;ID=PF3D7_0604100-DsL-15-Pf3D7_03_v3;pvalue=0.00156;sequence=ATGCAA;
Pf3D7_03_v3	fimo	nucleotide_motif	249758	249763	26.9	+	.	Name=PF3D7_0604100-DsL_Pf3D7_03_v3+;Alias=;ID=PF3D7_0604100-DsL-16-Pf3D7_03_v3;pvalue=0.00205;sequence=TAGCAC;
Pf3D7_03_v3	fimo	nucleotide_motif	249192	249197	26	-	.	Name=PF3D7_0604100-DsL_Pf3D7_03_v3-;Alias=;ID=PF3D7_0604100-DsL-17-Pf3D7_03_v3;pvalue=0.00252;sequence=GTGAAA;
Pf3D7_03_v3	fimo	nucleotide_motif	249282	249287	26	+	.	Name=PF3D7_0604100-DsL_Pf3D7_03_v3+;Alias=;ID=PF3D7_0604100-DsL-18-Pf3D7_03_v3;pvalue=0.00252;sequence=GTGTAA;
Pf3D7_03_v3	fimo	nucleotide_motif	249889	249894	26	-	.	Name=PF3D7_0604100-DsL_Pf3D7_03_v3-;Alias=;ID=PF3D7_0604100-DsL-19-Pf3D7_03_v3;pvalue=0.00252;sequence=GTGAAA;
Pf3D7_03_v3	fimo	nucleotide_motif	249472	249477	25.2	+	.	Name=PF3D7_0604100-DsL_Pf3D7_03_v3+;Alias=;ID=PF3D7_0604100-DsL-20-Pf3D7_03_v3;pvalue=0.00304;sequence=TTGCAT;
Pf3D7_03_v3	fimo	nucleotide_motif	250079	250084	25.2	-	.	Name=PF3D7_0604100-DsL_Pf3D7_03_v3-;Alias=;ID=PF3D7_0604100-DsL-21-Pf3D7_03_v3;pvalue=0.00304;sequence=TTGCAT;
Pf3D7_03_v3	fimo	nucleotide_motif	249663	249668	24.9	+	.	Name=PF3D7_0604100-DsL_Pf3D7_03_v3+;Alias=;ID=PF3D7_0604100-DsL-22-Pf3D7_03_v3;pvalue=0.00323;sequence=GTACAT;
Pf3D7_03_v3	fimo	nucleotide_motif	249661	249666	24.9	-	.	Name=PF3D7_0604100-DsL_Pf3D7_03_v3-;Alias=;ID=PF3D7_0604100-DsL-23-Pf3D7_03_v3;pvalue=0.00323;sequence=GTACAT;
Pf3D7_03_v3	fimo	nucleotide_motif	249282	249287	24.2	-	.	Name=PF3D7_0604100-DsL_Pf3D7_03_v3-;Alias=;ID=PF3D7_0604100-DsL-24-Pf3D7_03_v3;pvalue=0.00376;sequence=TTACAC;
Pf3D7_03_v3	fimo	nucleotide_motif	250114	250119	24.2	-	.	Name=PF3D7_0604100-DsL_Pf3D7_03_v3-;Alias=;ID=PF3D7_0604100-DsL-25-Pf3D7_03_v3;pvalue=0.00376;sequence=ATACAC;
Pf3D7_03_v3	fimo	nucleotide_motif	249192	249197	23.8	+	.	Name=PF3D7_0604100-DsL_Pf3D7_03_v3+;Alias=;ID=PF3D7_0604100-DsL-26-Pf3D7_03_v3;pvalue=0.00417;sequence=TTTCAC;
Pf3D7_03_v3	fimo	nucleotide_motif	249382	249387	23.8	-	.	Name=PF3D7_0604100-DsL_Pf3D7_03_v3-;Alias=;ID=PF3D7_0604100-DsL-27-Pf3D7_03_v3;pvalue=0.00417;sequence=ATTCAC;
Pf3D7_03_v3	fimo	nucleotide_motif	249889	249894	23.8	+	.	Name=PF3D7_0604100-DsL_Pf3D7_03_v3+;Alias=;ID=PF3D7_0604100-DsL-28-Pf3D7_03_v3;pvalue=0.00417;sequence=TTTCAC;
Pf3D7_03_v3	fimo	nucleotide_motif	249382	249387	23.4	+	.	Name=PF3D7_0604100-DsL_Pf3D7_03_v3+;Alias=;ID=PF3D7_0604100-DsL-29-Pf3D7_03_v3;pvalue=0.00454;sequence=GTGAAT;
Pf3D7_03_v3	fimo	nucleotide_motif	250114	250119	23.4	+	.	Name=PF3D7_0604100-DsL_Pf3D7_03_v3+;Alias=;ID=PF3D7_0604100-DsL-30-Pf3D7_03_v3;pvalue=0.00454;sequence=GTGTAT;
Pf3D7_03_v3	fimo	nucleotide_motif	259689	259694	42.5	+	.	Name=PF3D7_0604100-DsL_Pf3D7_03_v3+;Alias=;ID=PF3D7_0604100-DsL-1-Pf3D7_03_v3;pvalue=5.6e-05;sequence=GTGCAA;
Pf3D7_03_v3	fimo	nucleotide_motif	259689	259694	38.2	-	.	Name=PF3D7_0604100-DsL_Pf3D7_03_v3-;Alias=;ID=PF3D7_0604100-DsL-2-Pf3D7_03_v3;pvalue=0.000153;sequence=TTGCAC;
Pf3D7_03_v3	fimo	nucleotide_motif	260360	260365	37.4	-	.	Name=PF3D7_0604100-DsL_Pf3D7_03_v3-;Alias=;ID=PF3D7_0604100-DsL-3-Pf3D7_03_v3;pvalue=0.000182;sequence=GTACAC;
Pf3D7_03_v3	fimo	nucleotide_motif	260360	260365	35.7	+	.	Name=PF3D7_0604100-DsL_Pf3D7_03_v3+;Alias=;ID=PF3D7_0604100-DsL-4-Pf3D7_03_v3;pvalue=0.000268;sequence=GTGTAC;
Pf3D7_03_v3	fimo	nucleotide_motif	260015	260020	33	+	.	Name=PF3D7_0604100-DsL_Pf3D7_03_v3+;Alias=;ID=PF3D7_0604100-DsL-5-Pf3D7_03_v3;pvalue=0.000505;sequence=GTGGTC;
Pf3D7_03_v3	fimo	nucleotide_motif	259753	259758	29.4	+	.	Name=PF3D7_0604100-DsL_Pf3D7_03_v3+;Alias=;ID=PF3D7_0604100-DsL-6-Pf3D7_03_v3;pvalue=0.00115;sequence=ATGCTC;
Pf3D7_03_v3	fimo	nucleotide_motif	260015	260020	29.4	-	.	Name=PF3D7_0604100-DsL_Pf3D7_03_v3-;Alias=;ID=PF3D7_0604100-DsL-7-Pf3D7_03_v3;pvalue=0.00115;sequence=GACCAC;
Pf3D7_03_v3	fimo	nucleotide_motif	260111	260116	27.5	+	.	Name=PF3D7_0604100-DsL_Pf3D7_03_v3+;Alias=;ID=PF3D7_0604100-DsL-8-Pf3D7_03_v3;pvalue=0.00179;sequence=GTACAA;
Pf3D7_03_v3	fimo	nucleotide_motif	259753	259758	27.4	-	.	Name=PF3D7_0604100-DsL_Pf3D7_03_v3-;Alias=;ID=PF3D7_0604100-DsL-9-Pf3D7_03_v3;pvalue=0.00182;sequence=GAGCAT;
Pf3D7_03_v3	fimo	nucleotide_motif	260362	260367	24.9	+	.	Name=PF3D7_0604100-DsL_Pf3D7_03_v3+;Alias=;ID=PF3D7_0604100-DsL-10-Pf3D7_03_v3;pvalue=0.00323;sequence=GTACAT;
Pf3D7_03_v3	fimo	nucleotide_motif	259623	259628	37.4	+	.	Name=PF3D7_0604100-DsL_Pf3D7_03_v3+;Alias=;ID=PF3D7_0604100-DsL-1-Pf3D7_03_v3;pvalue=0.000182;sequence=GTACAC;
Pf3D7_03_v3	fimo	nucleotide_motif	259623	259628	35.7	-	.	Name=PF3D7_0604100-DsL_Pf3D7_03_v3-;Alias=;ID=PF3D7_0604100-DsL-2-Pf3D7_03_v3;pvalue=0.000268;sequence=GTGTAC;
Pf3D7_03_v3	fimo	nucleotide_motif	259872	259877	27.5	-	.	Name=PF3D7_0604100-DsL_Pf3D7_03_v3-;Alias=;ID=PF3D7_0604100-DsL-3-Pf3D7_03_v3;pvalue=0.00179;sequence=GTACAA;
Pf3D7_03_v3	fimo	nucleotide_motif	259621	259626	24.9	-	.	Name=PF3D7_0604100-DsL_Pf3D7_03_v3-;Alias=;ID=PF3D7_0604100-DsL-4-Pf3D7_03_v3;pvalue=0.00323;sequence=GTACAT;
Pf3D7_03_v3	fimo	nucleotide_motif	274850	274855	26	+	.	Name=PF3D7_0604100-DsL_Pf3D7_03_v3+;Alias=;ID=PF3D7_0604100-DsL-1-Pf3D7_03_v3;pvalue=0.00252;sequence=GTGAAA;
Pf3D7_03_v3	fimo	nucleotide_motif	275025	275030	24.2	-	.	Name=PF3D7_0604100-DsL_Pf3D7_03_v3-;Alias=;ID=PF3D7_0604100-DsL-2-Pf3D7_03_v3;pvalue=0.00376;sequence=ATACAC;
Pf3D7_03_v3	fimo	nucleotide_motif	274850	274855	23.8	-	.	Name=PF3D7_0604100-DsL_Pf3D7_03_v3-;Alias=;ID=PF3D7_0604100-DsL-3-Pf3D7_03_v3;pvalue=0.00417;sequence=TTTCAC;
Pf3D7_03_v3	fimo	nucleotide_motif	275025	275030	23.4	+	.	Name=PF3D7_0604100-DsL_Pf3D7_03_v3+;Alias=;ID=PF3D7_0604100-DsL-4-Pf3D7_03_v3;pvalue=0.00454;sequence=GTGTAT;
Pf3D7_03_v3	fimo	nucleotide_motif	278310	278315	46.5	-	.	Name=PF3D7_0604100-DsL_Pf3D7_03_v3-;Alias=;ID=PF3D7_0604100-DsL-1-Pf3D7_03_v3;pvalue=2.26e-05;sequence=GTGGAC;
Pf3D7_03_v3	fimo	nucleotide_motif	278989	278994	42.5	-	.	Name=PF3D7_0604100-DsL_Pf3D7_03_v3-;Alias=;ID=PF3D7_0604100-DsL-2-Pf3D7_03_v3;pvalue=5.6e-05;sequence=GTGCAA;
Pf3D7_03_v3	fimo	nucleotide_motif	278310	278315	41.8	+	.	Name=PF3D7_0604100-DsL_Pf3D7_03_v3+;Alias=;ID=PF3D7_0604100-DsL-3-Pf3D7_03_v3;pvalue=6.57e-05;sequence=GTCCAC;
Pf3D7_03_v3	fimo	nucleotide_motif	278989	278994	38.2	+	.	Name=PF3D7_0604100-DsL_Pf3D7_03_v3+;Alias=;ID=PF3D7_0604100-DsL-4-Pf3D7_03_v3;pvalue=0.000153;sequence=TTGCAC;
Pf3D7_03_v3	fimo	nucleotide_motif	278991	278996	34.7	-	.	Name=PF3D7_0604100-DsL_Pf3D7_03_v3-;Alias=;ID=PF3D7_0604100-DsL-5-Pf3D7_03_v3;pvalue=0.000339;sequence=GTGTGC;
Pf3D7_03_v3	fimo	nucleotide_motif	278308	278313	34.2	-	.	Name=PF3D7_0604100-DsL_Pf3D7_03_v3-;Alias=;ID=PF3D7_0604100-DsL-6-Pf3D7_03_v3;pvalue=0.000382;sequence=GGACAC;
Pf3D7_03_v3	fimo	nucleotide_motif	278991	278996	34.1	+	.	Name=PF3D7_0604100-DsL_Pf3D7_03_v3+;Alias=;ID=PF3D7_0604100-DsL-7-Pf3D7_03_v3;pvalue=0.000388;sequence=GCACAC;
Pf3D7_03_v3	fimo	nucleotide_motif	278308	278313	33	+	.	Name=PF3D7_0604100-DsL_Pf3D7_03_v3+;Alias=;ID=PF3D7_0604100-DsL-8-Pf3D7_03_v3;pvalue=0.000505;sequence=GTGTCC;
Pf3D7_03_v3	fimo	nucleotide_motif	278617	278622	31.4	-	.	Name=PF3D7_0604100-DsL_Pf3D7_03_v3-;Alias=;ID=PF3D7_0604100-DsL-9-Pf3D7_03_v3;pvalue=0.000726;sequence=GAGCAA;
Pf3D7_03_v3	fimo	nucleotide_motif	278617	278622	29.4	+	.	Name=PF3D7_0604100-DsL_Pf3D7_03_v3+;Alias=;ID=PF3D7_0604100-DsL-10-Pf3D7_03_v3;pvalue=0.00115;sequence=TTGCTC;
Pf3D7_03_v3	fimo	nucleotide_motif	278735	278740	28.1	+	.	Name=PF3D7_0604100-DsL_Pf3D7_03_v3+;Alias=;ID=PF3D7_0604100-DsL-11-Pf3D7_03_v3;pvalue=0.00156;sequence=ATGCAA;
Pf3D7_03_v3	fimo	nucleotide_motif	278461	278466	26	-	.	Name=PF3D7_0604100-DsL_Pf3D7_03_v3-;Alias=;ID=PF3D7_0604100-DsL-12-Pf3D7_03_v3;pvalue=0.00252;sequence=GTGAAA;
Pf3D7_03_v3	fimo	nucleotide_motif	278693	278698	26	-	.	Name=PF3D7_0604100-DsL_Pf3D7_03_v3-;Alias=;ID=PF3D7_0604100-DsL-13-Pf3D7_03_v3;pvalue=0.00252;sequence=GTGTAA;
Pf3D7_03_v3	fimo	nucleotide_motif	278735	278740	25.2	-	.	Name=PF3D7_0604100-DsL_Pf3D7_03_v3-;Alias=;ID=PF3D7_0604100-DsL-14-Pf3D7_03_v3;pvalue=0.00304;sequence=TTGCAT;
Pf3D7_03_v3	fimo	nucleotide_motif	278643	278648	24.7	-	.	Name=PF3D7_0604100-DsL_Pf3D7_03_v3-;Alias=;ID=PF3D7_0604100-DsL-15-Pf3D7_03_v3;pvalue=0.00341;sequence=GTTCAT;
Pf3D7_03_v3	fimo	nucleotide_motif	278261	278266	24.2	-	.	Name=PF3D7_0604100-DsL_Pf3D7_03_v3-;Alias=;ID=PF3D7_0604100-DsL-16-Pf3D7_03_v3;pvalue=0.00376;sequence=ATACAC;
Pf3D7_03_v3	fimo	nucleotide_motif	278284	278289	24.2	-	.	Name=PF3D7_0604100-DsL_Pf3D7_03_v3-;Alias=;ID=PF3D7_0604100-DsL-17-Pf3D7_03_v3;pvalue=0.00376;sequence=ATACAC;
Pf3D7_03_v3	fimo	nucleotide_motif	278368	278373	24.2	-	.	Name=PF3D7_0604100-DsL_Pf3D7_03_v3-;Alias=;ID=PF3D7_0604100-DsL-18-Pf3D7_03_v3;pvalue=0.00376;sequence=ATACAC;
Pf3D7_03_v3	fimo	nucleotide_motif	278693	278698	24.2	+	.	Name=PF3D7_0604100-DsL_Pf3D7_03_v3+;Alias=;ID=PF3D7_0604100-DsL-19-Pf3D7_03_v3;pvalue=0.00376;sequence=TTACAC;
Pf3D7_03_v3	fimo	nucleotide_motif	278461	278466	23.8	+	.	Name=PF3D7_0604100-DsL_Pf3D7_03_v3+;Alias=;ID=PF3D7_0604100-DsL-20-Pf3D7_03_v3;pvalue=0.00417;sequence=TTTCAC;
Pf3D7_03_v3	fimo	nucleotide_motif	278261	278266	23.4	+	.	Name=PF3D7_0604100-DsL_Pf3D7_03_v3+;Alias=;ID=PF3D7_0604100-DsL-21-Pf3D7_03_v3;pvalue=0.00454;sequence=GTGTAT;
Pf3D7_03_v3	fimo	nucleotide_motif	278284	278289	23.4	+	.	Name=PF3D7_0604100-DsL_Pf3D7_03_v3+;Alias=;ID=PF3D7_0604100-DsL-22-Pf3D7_03_v3;pvalue=0.00454;sequence=GTGTAT;
Pf3D7_03_v3	fimo	nucleotide_motif	278368	278373	23.4	+	.	Name=PF3D7_0604100-DsL_Pf3D7_03_v3+;Alias=;ID=PF3D7_0604100-DsL-23-Pf3D7_03_v3;pvalue=0.00454;sequence=GTGTAT;
Pf3D7_03_v3	fimo	nucleotide_motif	281055	281060	42.5	-	.	Name=PF3D7_0604100-DsL_Pf3D7_03_v3-;Alias=;ID=PF3D7_0604100-DsL-1-Pf3D7_03_v3;pvalue=5.6e-05;sequence=GTGCAA;
Pf3D7_03_v3	fimo	nucleotide_motif	281055	281060	38.2	+	.	Name=PF3D7_0604100-DsL_Pf3D7_03_v3+;Alias=;ID=PF3D7_0604100-DsL-2-Pf3D7_03_v3;pvalue=0.000153;sequence=TTGCAC;
Pf3D7_03_v3	fimo	nucleotide_motif	281057	281062	34.7	-	.	Name=PF3D7_0604100-DsL_Pf3D7_03_v3-;Alias=;ID=PF3D7_0604100-DsL-3-Pf3D7_03_v3;pvalue=0.000339;sequence=GTGTGC;
Pf3D7_03_v3	fimo	nucleotide_motif	281057	281062	34.1	+	.	Name=PF3D7_0604100-DsL_Pf3D7_03_v3+;Alias=;ID=PF3D7_0604100-DsL-4-Pf3D7_03_v3;pvalue=0.000388;sequence=GCACAC;
Pf3D7_03_v3	fimo	nucleotide_motif	280774	280779	29.3	+	.	Name=PF3D7_0604100-DsL_Pf3D7_03_v3+;Alias=;ID=PF3D7_0604100-DsL-5-Pf3D7_03_v3;pvalue=0.00118;sequence=GTAGAC;
Pf3D7_03_v3	fimo	nucleotide_motif	281106	281111	27	+	.	Name=PF3D7_0604100-DsL_Pf3D7_03_v3+;Alias=;ID=PF3D7_0604100-DsL-6-Pf3D7_03_v3;pvalue=0.002;sequence=GTTCAA;
Pf3D7_03_v3	fimo	nucleotide_motif	281429	281434	26	+	.	Name=PF3D7_0604100-DsL_Pf3D7_03_v3+;Alias=;ID=PF3D7_0604100-DsL-7-Pf3D7_03_v3;pvalue=0.00252;sequence=GTGAAA;
Pf3D7_03_v3	fimo	nucleotide_motif	281034	281039	24.7	-	.	Name=PF3D7_0604100-DsL_Pf3D7_03_v3-;Alias=;ID=PF3D7_0604100-DsL-8-Pf3D7_03_v3;pvalue=0.00341;sequence=GTTCAT;
Pf3D7_03_v3	fimo	nucleotide_motif	280723	280728	24.2	-	.	Name=PF3D7_0604100-DsL_Pf3D7_03_v3-;Alias=;ID=PF3D7_0604100-DsL-9-Pf3D7_03_v3;pvalue=0.00376;sequence=ATACAC;
Pf3D7_03_v3	fimo	nucleotide_motif	280774	280779	24.2	-	.	Name=PF3D7_0604100-DsL_Pf3D7_03_v3-;Alias=;ID=PF3D7_0604100-DsL-10-Pf3D7_03_v3;pvalue=0.00382;sequence=GTCTAC;
Pf3D7_03_v3	fimo	nucleotide_motif	281429	281434	23.8	-	.	Name=PF3D7_0604100-DsL_Pf3D7_03_v3-;Alias=;ID=PF3D7_0604100-DsL-11-Pf3D7_03_v3;pvalue=0.00417;sequence=TTTCAC;
Pf3D7_03_v3	fimo	nucleotide_motif	280723	280728	23.4	+	.	Name=PF3D7_0604100-DsL_Pf3D7_03_v3+;Alias=;ID=PF3D7_0604100-DsL-12-Pf3D7_03_v3;pvalue=0.00454;sequence=GTGTAT;
Pf3D7_03_v3	fimo	nucleotide_motif	286536	286541	40.2	+	.	Name=PF3D7_0604100-DsL_Pf3D7_03_v3+;Alias=;ID=PF3D7_0604100-DsL-1-Pf3D7_03_v3;pvalue=9.53e-05;sequence=GTGCAT;
Pf3D7_03_v3	fimo	nucleotide_motif	286683	286688	40.2	+	.	Name=PF3D7_0604100-DsL_Pf3D7_03_v3+;Alias=;ID=PF3D7_0604100-DsL-2-Pf3D7_03_v3;pvalue=9.53e-05;sequence=GTGCAT;
Pf3D7_03_v3	fimo	nucleotide_motif	286536	286541	38.2	-	.	Name=PF3D7_0604100-DsL_Pf3D7_03_v3-;Alias=;ID=PF3D7_0604100-DsL-3-Pf3D7_03_v3;pvalue=0.000153;sequence=ATGCAC;
Pf3D7_03_v3	fimo	nucleotide_motif	286683	286688	38.2	-	.	Name=PF3D7_0604100-DsL_Pf3D7_03_v3-;Alias=;ID=PF3D7_0604100-DsL-4-Pf3D7_03_v3;pvalue=0.000153;sequence=ATGCAC;
Pf3D7_03_v3	fimo	nucleotide_motif	286281	286286	35.7	+	.	Name=PF3D7_0604100-DsL_Pf3D7_03_v3+;Alias=;ID=PF3D7_0604100-DsL-5-Pf3D7_03_v3;pvalue=0.000271;sequence=GTGGGC;
Pf3D7_03_v3	fimo	nucleotide_motif	286283	286288	35.4	+	.	Name=PF3D7_0604100-DsL_Pf3D7_03_v3+;Alias=;ID=PF3D7_0604100-DsL-6-Pf3D7_03_v3;pvalue=0.000287;sequence=GGGCAA;
Pf3D7_03_v3	fimo	nucleotide_motif	286281	286286	34.8	-	.	Name=PF3D7_0604100-DsL_Pf3D7_03_v3-;Alias=;ID=PF3D7_0604100-DsL-7-Pf3D7_03_v3;pvalue=0.000329;sequence=GCCCAC;
Pf3D7_03_v3	fimo	nucleotide_motif	286534	286539	34.7	+	.	Name=PF3D7_0604100-DsL_Pf3D7_03_v3+;Alias=;ID=PF3D7_0604100-DsL-8-Pf3D7_03_v3;pvalue=0.000339;sequence=GTGTGC;
Pf3D7_03_v3	fimo	nucleotide_motif	286842	286847	34.7	+	.	Name=PF3D7_0604100-DsL_Pf3D7_03_v3+;Alias=;ID=PF3D7_0604100-DsL-9-Pf3D7_03_v3;pvalue=0.000339;sequence=GTGTGC;
Pf3D7_03_v3	fimo	nucleotide_motif	286176	286181	34.4	+	.	Name=PF3D7_0604100-DsL_Pf3D7_03_v3+;Alias=;ID=PF3D7_0604100-DsL-10-Pf3D7_03_v3;pvalue=0.000363;sequence=GTGGAG;
Pf3D7_03_v3	fimo	nucleotide_motif	286534	286539	34.1	-	.	Name=PF3D7_0604100-DsL_Pf3D7_03_v3-;Alias=;ID=PF3D7_0604100-DsL-11-Pf3D7_03_v3;pvalue=0.000388;sequence=GCACAC;
Pf3D7_03_v3	fimo	nucleotide_motif	286842	286847	34.1	-	.	Name=PF3D7_0604100-DsL_Pf3D7_03_v3-;Alias=;ID=PF3D7_0604100-DsL-12-Pf3D7_03_v3;pvalue=0.000388;sequence=GCACAC;
Pf3D7_03_v3	fimo	nucleotide_motif	286283	286288	33.4	-	.	Name=PF3D7_0604100-DsL_Pf3D7_03_v3-;Alias=;ID=PF3D7_0604100-DsL-13-Pf3D7_03_v3;pvalue=0.000455;sequence=TTGCCC;
Pf3D7_03_v3	fimo	nucleotide_motif	286248	286253	33.3	-	.	Name=PF3D7_0604100-DsL_Pf3D7_03_v3-;Alias=;ID=PF3D7_0604100-DsL-14-Pf3D7_03_v3;pvalue=0.000465;sequence=GGGTAC;
Pf3D7_03_v3	fimo	nucleotide_motif	286248	286253	33.3	+	.	Name=PF3D7_0604100-DsL_Pf3D7_03_v3+;Alias=;ID=PF3D7_0604100-DsL-15-Pf3D7_03_v3;pvalue=0.000469;sequence=GTACCC;
Pf3D7_03_v3	fimo	nucleotide_motif	286176	286181	32.4	-	.	Name=PF3D7_0604100-DsL_Pf3D7_03_v3-;Alias=;ID=PF3D7_0604100-DsL-16-Pf3D7_03_v3;pvalue=0.000572;sequence=CTCCAC;
Pf3D7_03_v3	fimo	nucleotide_motif	286711	286716	32	+	.	Name=PF3D7_0604100-DsL_Pf3D7_03_v3+;Alias=;ID=PF3D7_0604100-DsL-17-Pf3D7_03_v3;pvalue=0.000629;sequence=ATGCAG;
Pf3D7_03_v3	fimo	nucleotide_motif	286711	286716	31.6	-	.	Name=PF3D7_0604100-DsL_Pf3D7_03_v3-;Alias=;ID=PF3D7_0604100-DsL-18-Pf3D7_03_v3;pvalue=0.000697;sequence=CTGCAT;
Pf3D7_03_v3	fimo	nucleotide_motif	286202	286207	30	+	.	Name=PF3D7_0604100-DsL_Pf3D7_03_v3+;Alias=;ID=PF3D7_0604100-DsL-19-Pf3D7_03_v3;pvalue=0.001;sequence=GTGGAT;
Pf3D7_03_v3	fimo	nucleotide_motif	286311	286316	30	+	.	Name=PF3D7_0604100-DsL_Pf3D7_03_v3+;Alias=;ID=PF3D7_0604100-DsL-20-Pf3D7_03_v3;pvalue=0.001;sequence=GTGGAT;
Pf3D7_03_v3	fimo	nucleotide_motif	286844	286849	29.9	+	.	Name=PF3D7_0604100-DsL_Pf3D7_03_v3+;Alias=;ID=PF3D7_0604100-DsL-21-Pf3D7_03_v3;pvalue=0.00103;sequence=GTGCTT;
Pf3D7_03_v3	fimo	nucleotide_motif	286566	286571	29.4	+	.	Name=PF3D7_0604100-DsL_Pf3D7_03_v3+;Alias=;ID=PF3D7_0604100-DsL-22-Pf3D7_03_v3;pvalue=0.00115;sequence=ATGCTC;
Pf3D7_03_v3	fimo	nucleotide_motif	286566	286571	27.4	-	.	Name=PF3D7_0604100-DsL_Pf3D7_03_v3-;Alias=;ID=PF3D7_0604100-DsL-23-Pf3D7_03_v3;pvalue=0.00182;sequence=GAGCAT;
Pf3D7_03_v3	fimo	nucleotide_motif	286844	286849	26.9	-	.	Name=PF3D7_0604100-DsL_Pf3D7_03_v3-;Alias=;ID=PF3D7_0604100-DsL-24-Pf3D7_03_v3;pvalue=0.00205;sequence=AAGCAC;
Pf3D7_03_v3	fimo	nucleotide_motif	286928	286933	26	-	.	Name=PF3D7_0604100-DsL_Pf3D7_03_v3-;Alias=;ID=PF3D7_0604100-DsL-25-Pf3D7_03_v3;pvalue=0.00252;sequence=GTGTAA;
Pf3D7_03_v3	fimo	nucleotide_motif	286202	286207	25.7	-	.	Name=PF3D7_0604100-DsL_Pf3D7_03_v3-;Alias=;ID=PF3D7_0604100-DsL-26-Pf3D7_03_v3;pvalue=0.00268;sequence=ATCCAC;
Pf3D7_03_v3	fimo	nucleotide_motif	286311	286316	25.7	-	.	Name=PF3D7_0604100-DsL_Pf3D7_03_v3-;Alias=;ID=PF3D7_0604100-DsL-27-Pf3D7_03_v3;pvalue=0.00268;sequence=ATCCAC;
Pf3D7_03_v3	fimo	nucleotide_motif	286246	286251	24.9	-	.	Name=PF3D7_0604100-DsL_Pf3D7_03_v3-;Alias=;ID=PF3D7_0604100-DsL-28-Pf3D7_03_v3;pvalue=0.00323;sequence=GTACAT;
Pf3D7_03_v3	fimo	nucleotide_motif	286699	286704	24.9	+	.	Name=PF3D7_0604100-DsL_Pf3D7_03_v3+;Alias=;ID=PF3D7_0604100-DsL-29-Pf3D7_03_v3;pvalue=0.00323;sequence=GTACAT;
Pf3D7_03_v3	fimo	nucleotide_motif	286697	286702	24.9	-	.	Name=PF3D7_0604100-DsL_Pf3D7_03_v3-;Alias=;ID=PF3D7_0604100-DsL-30-Pf3D7_03_v3;pvalue=0.00323;sequence=GTACAT;
Pf3D7_03_v3	fimo	nucleotide_motif	286824	286829	24.2	-	.	Name=PF3D7_0604100-DsL_Pf3D7_03_v3-;Alias=;ID=PF3D7_0604100-DsL-31-Pf3D7_03_v3;pvalue=0.00376;sequence=ATACAC;
Pf3D7_03_v3	fimo	nucleotide_motif	286885	286890	24.2	+	.	Name=PF3D7_0604100-DsL_Pf3D7_03_v3+;Alias=;ID=PF3D7_0604100-DsL-32-Pf3D7_03_v3;pvalue=0.00376;sequence=ATACAC;
Pf3D7_03_v3	fimo	nucleotide_motif	286928	286933	24.2	+	.	Name=PF3D7_0604100-DsL_Pf3D7_03_v3+;Alias=;ID=PF3D7_0604100-DsL-33-Pf3D7_03_v3;pvalue=0.00376;sequence=TTACAC;
Pf3D7_03_v3	fimo	nucleotide_motif	286824	286829	23.4	+	.	Name=PF3D7_0604100-DsL_Pf3D7_03_v3+;Alias=;ID=PF3D7_0604100-DsL-34-Pf3D7_03_v3;pvalue=0.00454;sequence=GTGTAT;
Pf3D7_03_v3	fimo	nucleotide_motif	286885	286890	23.4	-	.	Name=PF3D7_0604100-DsL_Pf3D7_03_v3-;Alias=;ID=PF3D7_0604100-DsL-35-Pf3D7_03_v3;pvalue=0.00454;sequence=GTGTAT;
Pf3D7_03_v3	fimo	nucleotide_motif	287899	287904	42.5	+	.	Name=PF3D7_0604100-DsL_Pf3D7_03_v3+;Alias=;ID=PF3D7_0604100-DsL-1-Pf3D7_03_v3;pvalue=5.6e-05;sequence=GTGCAA;
Pf3D7_03_v3	fimo	nucleotide_motif	287899	287904	38.2	-	.	Name=PF3D7_0604100-DsL_Pf3D7_03_v3-;Alias=;ID=PF3D7_0604100-DsL-2-Pf3D7_03_v3;pvalue=0.000153;sequence=TTGCAC;
Pf3D7_03_v3	fimo	nucleotide_motif	287809	287814	37.4	-	.	Name=PF3D7_0604100-DsL_Pf3D7_03_v3-;Alias=;ID=PF3D7_0604100-DsL-3-Pf3D7_03_v3;pvalue=0.000182;sequence=GTACAC;
Pf3D7_03_v3	fimo	nucleotide_motif	288136	288141	37.4	-	.	Name=PF3D7_0604100-DsL_Pf3D7_03_v3-;Alias=;ID=PF3D7_0604100-DsL-4-Pf3D7_03_v3;pvalue=0.000182;sequence=GTACAC;
Pf3D7_03_v3	fimo	nucleotide_motif	287809	287814	35.7	+	.	Name=PF3D7_0604100-DsL_Pf3D7_03_v3+;Alias=;ID=PF3D7_0604100-DsL-5-Pf3D7_03_v3;pvalue=0.000268;sequence=GTGTAC;
Pf3D7_03_v3	fimo	nucleotide_motif	288136	288141	35.7	+	.	Name=PF3D7_0604100-DsL_Pf3D7_03_v3+;Alias=;ID=PF3D7_0604100-DsL-6-Pf3D7_03_v3;pvalue=0.000268;sequence=GTGTAC;
Pf3D7_03_v3	fimo	nucleotide_motif	287756	287761	30	+	.	Name=PF3D7_0604100-DsL_Pf3D7_03_v3+;Alias=;ID=PF3D7_0604100-DsL-7-Pf3D7_03_v3;pvalue=0.001;sequence=GTGGAT;
Pf3D7_03_v3	fimo	nucleotide_motif	288138	288143	27.5	+	.	Name=PF3D7_0604100-DsL_Pf3D7_03_v3+;Alias=;ID=PF3D7_0604100-DsL-8-Pf3D7_03_v3;pvalue=0.00179;sequence=GTACAA;
Pf3D7_03_v3	fimo	nucleotide_motif	287756	287761	25.7	-	.	Name=PF3D7_0604100-DsL_Pf3D7_03_v3-;Alias=;ID=PF3D7_0604100-DsL-9-Pf3D7_03_v3;pvalue=0.00268;sequence=ATCCAC;
Pf3D7_03_v3	fimo	nucleotide_motif	287811	287816	24.9	+	.	Name=PF3D7_0604100-DsL_Pf3D7_03_v3+;Alias=;ID=PF3D7_0604100-DsL-10-Pf3D7_03_v3;pvalue=0.00323;sequence=GTACAT;
Pf3D7_03_v3	fimo	nucleotide_motif	287652	287657	24.2	-	.	Name=PF3D7_0604100-DsL_Pf3D7_03_v3-;Alias=;ID=PF3D7_0604100-DsL-11-Pf3D7_03_v3;pvalue=0.00376;sequence=ATACAC;
Pf3D7_03_v3	fimo	nucleotide_motif	288157	288162	24.2	-	.	Name=PF3D7_0604100-DsL_Pf3D7_03_v3-;Alias=;ID=PF3D7_0604100-DsL-12-Pf3D7_03_v3;pvalue=0.00376;sequence=ATACAC;
Pf3D7_03_v3	fimo	nucleotide_motif	287652	287657	23.4	+	.	Name=PF3D7_0604100-DsL_Pf3D7_03_v3+;Alias=;ID=PF3D7_0604100-DsL-13-Pf3D7_03_v3;pvalue=0.00454;sequence=GTGTAT;
Pf3D7_03_v3	fimo	nucleotide_motif	288157	288162	23.4	+	.	Name=PF3D7_0604100-DsL_Pf3D7_03_v3+;Alias=;ID=PF3D7_0604100-DsL-14-Pf3D7_03_v3;pvalue=0.00454;sequence=GTGTAT;
Pf3D7_03_v3	fimo	nucleotide_motif	291615	291620	31.1	-	.	Name=PF3D7_0604100-DsL_Pf3D7_03_v3-;Alias=;ID=PF3D7_0604100-DsL-1-Pf3D7_03_v3;pvalue=0.000783;sequence=CTACAC;
Pf3D7_03_v3	fimo	nucleotide_motif	291615	291620	30.6	+	.	Name=PF3D7_0604100-DsL_Pf3D7_03_v3+;Alias=;ID=PF3D7_0604100-DsL-2-Pf3D7_03_v3;pvalue=0.00087;sequence=GTGTAG;
Pf3D7_03_v3	fimo	nucleotide_motif	291697	291702	28.1	+	.	Name=PF3D7_0604100-DsL_Pf3D7_03_v3+;Alias=;ID=PF3D7_0604100-DsL-3-Pf3D7_03_v3;pvalue=0.00156;sequence=ATGCAA;
Pf3D7_03_v3	fimo	nucleotide_motif	291392	291397	26.7	+	.	Name=PF3D7_0604100-DsL_Pf3D7_03_v3+;Alias=;ID=PF3D7_0604100-DsL-4-Pf3D7_03_v3;pvalue=0.00214;sequence=GTGATC;
Pf3D7_03_v3	fimo	nucleotide_motif	291392	291397	26.6	-	.	Name=PF3D7_0604100-DsL_Pf3D7_03_v3-;Alias=;ID=PF3D7_0604100-DsL-5-Pf3D7_03_v3;pvalue=0.00217;sequence=GATCAC;
Pf3D7_03_v3	fimo	nucleotide_motif	291334	291339	26	+	.	Name=PF3D7_0604100-DsL_Pf3D7_03_v3+;Alias=;ID=PF3D7_0604100-DsL-6-Pf3D7_03_v3;pvalue=0.00252;sequence=GTGTAA;
Pf3D7_03_v3	fimo	nucleotide_motif	291697	291702	25.2	-	.	Name=PF3D7_0604100-DsL_Pf3D7_03_v3-;Alias=;ID=PF3D7_0604100-DsL-7-Pf3D7_03_v3;pvalue=0.00304;sequence=TTGCAT;
Pf3D7_03_v3	fimo	nucleotide_motif	292194	292199	25.2	+	.	Name=PF3D7_0604100-DsL_Pf3D7_03_v3+;Alias=;ID=PF3D7_0604100-DsL-8-Pf3D7_03_v3;pvalue=0.00304;sequence=ATGCAT;
Pf3D7_03_v3	fimo	nucleotide_motif	292194	292199	25.2	-	.	Name=PF3D7_0604100-DsL_Pf3D7_03_v3-;Alias=;ID=PF3D7_0604100-DsL-9-Pf3D7_03_v3;pvalue=0.00304;sequence=ATGCAT;
Pf3D7_03_v3	fimo	nucleotide_motif	292085	292090	24.9	+	.	Name=PF3D7_0604100-DsL_Pf3D7_03_v3+;Alias=;ID=PF3D7_0604100-DsL-10-Pf3D7_03_v3;pvalue=0.00323;sequence=GTACAT;
Pf3D7_03_v3	fimo	nucleotide_motif	291625	291630	24.7	-	.	Name=PF3D7_0604100-DsL_Pf3D7_03_v3-;Alias=;ID=PF3D7_0604100-DsL-11-Pf3D7_03_v3;pvalue=0.00341;sequence=GTTCAT;
Pf3D7_03_v3	fimo	nucleotide_motif	291836	291841	24.7	+	.	Name=PF3D7_0604100-DsL_Pf3D7_03_v3+;Alias=;ID=PF3D7_0604100-DsL-12-Pf3D7_03_v3;pvalue=0.00341;sequence=GTTCAT;
Pf3D7_03_v3	fimo	nucleotide_motif	291334	291339	24.2	-	.	Name=PF3D7_0604100-DsL_Pf3D7_03_v3-;Alias=;ID=PF3D7_0604100-DsL-13-Pf3D7_03_v3;pvalue=0.00376;sequence=TTACAC;
Pf3D7_03_v3	fimo	nucleotide_motif	291472	291477	23.8	-	.	Name=PF3D7_0604100-DsL_Pf3D7_03_v3-;Alias=;ID=PF3D7_0604100-DsL-14-Pf3D7_03_v3;pvalue=0.00417;sequence=ATTCAC;
Pf3D7_03_v3	fimo	nucleotide_motif	291472	291477	23.4	+	.	Name=PF3D7_0604100-DsL_Pf3D7_03_v3+;Alias=;ID=PF3D7_0604100-DsL-15-Pf3D7_03_v3;pvalue=0.00454;sequence=GTGAAT;
Pf3D7_03_v3	fimo	nucleotide_motif	290994	290999	35.7	+	.	Name=PF3D7_0604100-DsL_Pf3D7_03_v3+;Alias=;ID=PF3D7_0604100-DsL-1-Pf3D7_03_v3;pvalue=0.000269;sequence=GGGCAG;
Pf3D7_03_v3	fimo	nucleotide_motif	290994	290999	35.5	-	.	Name=PF3D7_0604100-DsL_Pf3D7_03_v3-;Alias=;ID=PF3D7_0604100-DsL-2-Pf3D7_03_v3;pvalue=0.000279;sequence=CTGCCC;
Pf3D7_03_v3	fimo	nucleotide_motif	291445	291450	25.2	+	.	Name=PF3D7_0604100-DsL_Pf3D7_03_v3+;Alias=;ID=PF3D7_0604100-DsL-3-Pf3D7_03_v3;pvalue=0.00304;sequence=ATGCAT;
Pf3D7_03_v3	fimo	nucleotide_motif	291445	291450	25.2	-	.	Name=PF3D7_0604100-DsL_Pf3D7_03_v3-;Alias=;ID=PF3D7_0604100-DsL-4-Pf3D7_03_v3;pvalue=0.00304;sequence=ATGCAT;
Pf3D7_03_v3	fimo	nucleotide_motif	291554	291559	24.9	-	.	Name=PF3D7_0604100-DsL_Pf3D7_03_v3-;Alias=;ID=PF3D7_0604100-DsL-5-Pf3D7_03_v3;pvalue=0.00323;sequence=GTACAT;
Pf3D7_03_v3	fimo	nucleotide_motif	290937	290942	24.7	+	.	Name=PF3D7_0604100-DsL_Pf3D7_03_v3+;Alias=;ID=PF3D7_0604100-DsL-6-Pf3D7_03_v3;pvalue=0.00341;sequence=GTTCAT;
Pf3D7_03_v3	fimo	nucleotide_motif	290967	290972	24.7	-	.	Name=PF3D7_0604100-DsL_Pf3D7_03_v3-;Alias=;ID=PF3D7_0604100-DsL-7-Pf3D7_03_v3;pvalue=0.00341;sequence=GTTCAT;
Pf3D7_03_v3	fimo	nucleotide_motif	291803	291808	24.7	-	.	Name=PF3D7_0604100-DsL_Pf3D7_03_v3-;Alias=;ID=PF3D7_0604100-DsL-8-Pf3D7_03_v3;pvalue=0.00341;sequence=GTTCAT;
Pf3D7_03_v3	fimo	nucleotide_motif	297776	297781	52.5	-	.	Name=PF3D7_0604100-DsL_Pf3D7_03_v3-;Alias=;ID=PF3D7_0604100-DsL-1-Pf3D7_03_v3;pvalue=5.57e-06;sequence=GTGCGC;
Pf3D7_03_v3	fimo	nucleotide_motif	297776	297781	51.4	+	.	Name=PF3D7_0604100-DsL_Pf3D7_03_v3+;Alias=;ID=PF3D7_0604100-DsL-2-Pf3D7_03_v3;pvalue=7.17e-06;sequence=GCGCAC;
Pf3D7_03_v3	fimo	nucleotide_motif	298583	298588	37.4	-	.	Name=PF3D7_0604100-DsL_Pf3D7_03_v3-;Alias=;ID=PF3D7_0604100-DsL-3-Pf3D7_03_v3;pvalue=0.000182;sequence=GTACAC;
Pf3D7_03_v3	fimo	nucleotide_motif	298583	298588	35.7	+	.	Name=PF3D7_0604100-DsL_Pf3D7_03_v3+;Alias=;ID=PF3D7_0604100-DsL-4-Pf3D7_03_v3;pvalue=0.000268;sequence=GTGTAC;
Pf3D7_03_v3	fimo	nucleotide_motif	298160	298165	35.3	-	.	Name=PF3D7_0604100-DsL_Pf3D7_03_v3-;Alias=;ID=PF3D7_0604100-DsL-5-Pf3D7_03_v3;pvalue=0.000298;sequence=GTGCGT;
Pf3D7_03_v3	fimo	nucleotide_motif	298585	298590	34.9	+	.	Name=PF3D7_0604100-DsL_Pf3D7_03_v3+;Alias=;ID=PF3D7_0604100-DsL-6-Pf3D7_03_v3;pvalue=0.000322;sequence=GTACGC;
Pf3D7_03_v3	fimo	nucleotide_motif	298162	298167	34.7	-	.	Name=PF3D7_0604100-DsL_Pf3D7_03_v3-;Alias=;ID=PF3D7_0604100-DsL-7-Pf3D7_03_v3;pvalue=0.000339;sequence=GTGTGC;
Pf3D7_03_v3	fimo	nucleotide_motif	297818	297823	34.3	-	.	Name=PF3D7_0604100-DsL_Pf3D7_03_v3-;Alias=;ID=PF3D7_0604100-DsL-8-Pf3D7_03_v3;pvalue=0.000368;sequence=GTGCTG;
Pf3D7_03_v3	fimo	nucleotide_motif	298160	298165	34.2	+	.	Name=PF3D7_0604100-DsL_Pf3D7_03_v3+;Alias=;ID=PF3D7_0604100-DsL-9-Pf3D7_03_v3;pvalue=0.000378;sequence=ACGCAC;
Pf3D7_03_v3	fimo	nucleotide_motif	298162	298167	34.1	+	.	Name=PF3D7_0604100-DsL_Pf3D7_03_v3+;Alias=;ID=PF3D7_0604100-DsL-10-Pf3D7_03_v3;pvalue=0.000388;sequence=GCACAC;
Pf3D7_03_v3	fimo	nucleotide_motif	298403	298408	34	-	.	Name=PF3D7_0604100-DsL_Pf3D7_03_v3-;Alias=;ID=PF3D7_0604100-DsL-11-Pf3D7_03_v3;pvalue=0.000398;sequence=CTGGAC;
Pf3D7_03_v3	fimo	nucleotide_motif	298585	298590	33.2	-	.	Name=PF3D7_0604100-DsL_Pf3D7_03_v3-;Alias=;ID=PF3D7_0604100-DsL-12-Pf3D7_03_v3;pvalue=0.000479;sequence=GCGTAC;
Pf3D7_03_v3	fimo	nucleotide_motif	297818	297823	33.1	+	.	Name=PF3D7_0604100-DsL_Pf3D7_03_v3+;Alias=;ID=PF3D7_0604100-DsL-13-Pf3D7_03_v3;pvalue=0.000489;sequence=CAGCAC;
Pf3D7_03_v3	fimo	nucleotide_motif	298403	298408	32.9	+	.	Name=PF3D7_0604100-DsL_Pf3D7_03_v3+;Alias=;ID=PF3D7_0604100-DsL-14-Pf3D7_03_v3;pvalue=0.00051;sequence=GTCCAG;
Pf3D7_03_v3	fimo	nucleotide_motif	297827	297832	32.5	-	.	Name=PF3D7_0604100-DsL_Pf3D7_03_v3-;Alias=;ID=PF3D7_0604100-DsL-15-Pf3D7_03_v3;pvalue=0.000567;sequence=GTGCTA;
Pf3D7_03_v3	fimo	nucleotide_motif	297800	297805	32	-	.	Name=PF3D7_0604100-DsL_Pf3D7_03_v3-;Alias=;ID=PF3D7_0604100-DsL-16-Pf3D7_03_v3;pvalue=0.000629;sequence=ATGCAG;
Pf3D7_03_v3	fimo	nucleotide_motif	297800	297805	31.6	+	.	Name=PF3D7_0604100-DsL_Pf3D7_03_v3+;Alias=;ID=PF3D7_0604100-DsL-17-Pf3D7_03_v3;pvalue=0.000697;sequence=CTGCAT;
Pf3D7_03_v3	fimo	nucleotide_motif	298409	298414	28.1	+	.	Name=PF3D7_0604100-DsL_Pf3D7_03_v3+;Alias=;ID=PF3D7_0604100-DsL-18-Pf3D7_03_v3;pvalue=0.00156;sequence=ATGCAA;
Pf3D7_03_v3	fimo	nucleotide_motif	297827	297832	26.9	+	.	Name=PF3D7_0604100-DsL_Pf3D7_03_v3+;Alias=;ID=PF3D7_0604100-DsL-19-Pf3D7_03_v3;pvalue=0.00205;sequence=TAGCAC;
Pf3D7_03_v3	fimo	nucleotide_motif	297998	298003	25.9	-	.	Name=PF3D7_0604100-DsL_Pf3D7_03_v3-;Alias=;ID=PF3D7_0604100-DsL-20-Pf3D7_03_v3;pvalue=0.00255;sequence=GTGGGA;
Pf3D7_03_v3	fimo	nucleotide_motif	297996	298001	25.2	+	.	Name=PF3D7_0604100-DsL_Pf3D7_03_v3+;Alias=;ID=PF3D7_0604100-DsL-21-Pf3D7_03_v3;pvalue=0.00304;sequence=GGTCCC;
Pf3D7_03_v3	fimo	nucleotide_motif	298347	298352	25.2	+	.	Name=PF3D7_0604100-DsL_Pf3D7_03_v3+;Alias=;ID=PF3D7_0604100-DsL-22-Pf3D7_03_v3;pvalue=0.00304;sequence=ATGCAT;
Pf3D7_03_v3	fimo	nucleotide_motif	298347	298352	25.2	-	.	Name=PF3D7_0604100-DsL_Pf3D7_03_v3-;Alias=;ID=PF3D7_0604100-DsL-23-Pf3D7_03_v3;pvalue=0.00304;sequence=ATGCAT;
Pf3D7_03_v3	fimo	nucleotide_motif	298409	298414	25.2	-	.	Name=PF3D7_0604100-DsL_Pf3D7_03_v3-;Alias=;ID=PF3D7_0604100-DsL-24-Pf3D7_03_v3;pvalue=0.00304;sequence=TTGCAT;
Pf3D7_03_v3	fimo	nucleotide_motif	298136	298141	24.9	+	.	Name=PF3D7_0604100-DsL_Pf3D7_03_v3+;Alias=;ID=PF3D7_0604100-DsL-25-Pf3D7_03_v3;pvalue=0.00323;sequence=GTACAT;
Pf3D7_03_v3	fimo	nucleotide_motif	298425	298430	24.9	+	.	Name=PF3D7_0604100-DsL_Pf3D7_03_v3+;Alias=;ID=PF3D7_0604100-DsL-26-Pf3D7_03_v3;pvalue=0.00323;sequence=GTACAT;
Pf3D7_03_v3	fimo	nucleotide_motif	298727	298732	24.9	-	.	Name=PF3D7_0604100-DsL_Pf3D7_03_v3-;Alias=;ID=PF3D7_0604100-DsL-27-Pf3D7_03_v3;pvalue=0.00323;sequence=GTACAT;
Pf3D7_03_v3	fimo	nucleotide_motif	298116	298121	24.2	+	.	Name=PF3D7_0604100-DsL_Pf3D7_03_v3+;Alias=;ID=PF3D7_0604100-DsL-28-Pf3D7_03_v3;pvalue=0.00376;sequence=ATACAC;
Pf3D7_03_v3	fimo	nucleotide_motif	298152	298157	24.2	+	.	Name=PF3D7_0604100-DsL_Pf3D7_03_v3+;Alias=;ID=PF3D7_0604100-DsL-29-Pf3D7_03_v3;pvalue=0.00376;sequence=ATACAC;
Pf3D7_03_v3	fimo	nucleotide_motif	298668	298673	24.2	-	.	Name=PF3D7_0604100-DsL_Pf3D7_03_v3-;Alias=;ID=PF3D7_0604100-DsL-30-Pf3D7_03_v3;pvalue=0.00376;sequence=ATACAC;
Pf3D7_03_v3	fimo	nucleotide_motif	297996	298001	24.2	-	.	Name=PF3D7_0604100-DsL_Pf3D7_03_v3-;Alias=;ID=PF3D7_0604100-DsL-31-Pf3D7_03_v3;pvalue=0.00376;sequence=GGGACC;
Pf3D7_03_v3	fimo	nucleotide_motif	298116	298121	23.4	-	.	Name=PF3D7_0604100-DsL_Pf3D7_03_v3-;Alias=;ID=PF3D7_0604100-DsL-32-Pf3D7_03_v3;pvalue=0.00454;sequence=GTGTAT;
Pf3D7_03_v3	fimo	nucleotide_motif	298152	298157	23.4	-	.	Name=PF3D7_0604100-DsL_Pf3D7_03_v3-;Alias=;ID=PF3D7_0604100-DsL-33-Pf3D7_03_v3;pvalue=0.00454;sequence=GTGTAT;
Pf3D7_03_v3	fimo	nucleotide_motif	298668	298673	23.4	+	.	Name=PF3D7_0604100-DsL_Pf3D7_03_v3+;Alias=;ID=PF3D7_0604100-DsL-34-Pf3D7_03_v3;pvalue=0.00454;sequence=GTGTAT;
Pf3D7_03_v3	fimo	nucleotide_motif	297774	297779	23.4	-	.	Name=PF3D7_0604100-DsL_Pf3D7_03_v3-;Alias=;ID=PF3D7_0604100-DsL-35-Pf3D7_03_v3;pvalue=0.00455;sequence=GCGCTA;
Pf3D7_03_v3	fimo	nucleotide_motif	296538	296543	42.5	+	.	Name=PF3D7_0604100-DsL_Pf3D7_03_v3+;Alias=;ID=PF3D7_0604100-DsL-1-Pf3D7_03_v3;pvalue=5.6e-05;sequence=GTGCAA;
Pf3D7_03_v3	fimo	nucleotide_motif	296538	296543	38.2	-	.	Name=PF3D7_0604100-DsL_Pf3D7_03_v3-;Alias=;ID=PF3D7_0604100-DsL-2-Pf3D7_03_v3;pvalue=0.000153;sequence=TTGCAC;
Pf3D7_03_v3	fimo	nucleotide_motif	297465	297470	37.4	-	.	Name=PF3D7_0604100-DsL_Pf3D7_03_v3-;Alias=;ID=PF3D7_0604100-DsL-3-Pf3D7_03_v3;pvalue=0.000182;sequence=GTACAC;
Pf3D7_03_v3	fimo	nucleotide_motif	297465	297470	35.7	+	.	Name=PF3D7_0604100-DsL_Pf3D7_03_v3+;Alias=;ID=PF3D7_0604100-DsL-4-Pf3D7_03_v3;pvalue=0.000268;sequence=GTGTAC;
Pf3D7_03_v3	fimo	nucleotide_motif	297016	297021	29.9	-	.	Name=PF3D7_0604100-DsL_Pf3D7_03_v3-;Alias=;ID=PF3D7_0604100-DsL-5-Pf3D7_03_v3;pvalue=0.00103;sequence=GTGCTT;
Pf3D7_03_v3	fimo	nucleotide_motif	297016	297021	26.9	+	.	Name=PF3D7_0604100-DsL_Pf3D7_03_v3+;Alias=;ID=PF3D7_0604100-DsL-6-Pf3D7_03_v3;pvalue=0.00205;sequence=AAGCAC;
Pf3D7_03_v3	fimo	nucleotide_motif	297376	297381	24.9	-	.	Name=PF3D7_0604100-DsL_Pf3D7_03_v3-;Alias=;ID=PF3D7_0604100-DsL-7-Pf3D7_03_v3;pvalue=0.00323;sequence=GTACAT;
Pf3D7_03_v3	fimo	nucleotide_motif	297467	297472	24.9	+	.	Name=PF3D7_0604100-DsL_Pf3D7_03_v3+;Alias=;ID=PF3D7_0604100-DsL-8-Pf3D7_03_v3;pvalue=0.00323;sequence=GTACAT;
Pf3D7_03_v3	fimo	nucleotide_motif	297348	297353	24.7	-	.	Name=PF3D7_0604100-DsL_Pf3D7_03_v3-;Alias=;ID=PF3D7_0604100-DsL-9-Pf3D7_03_v3;pvalue=0.00341;sequence=GTTCAT;
Pf3D7_03_v3	fimo	nucleotide_motif	297027	297032	24.2	+	.	Name=PF3D7_0604100-DsL_Pf3D7_03_v3+;Alias=;ID=PF3D7_0604100-DsL-10-Pf3D7_03_v3;pvalue=0.00376;sequence=ATACAC;
Pf3D7_03_v3	fimo	nucleotide_motif	297122	297127	24.2	+	.	Name=PF3D7_0604100-DsL_Pf3D7_03_v3+;Alias=;ID=PF3D7_0604100-DsL-11-Pf3D7_03_v3;pvalue=0.00376;sequence=ATACAC;
Pf3D7_03_v3	fimo	nucleotide_motif	297197	297202	23.8	-	.	Name=PF3D7_0604100-DsL_Pf3D7_03_v3-;Alias=;ID=PF3D7_0604100-DsL-12-Pf3D7_03_v3;pvalue=0.00418;sequence=GGGGAA;
Pf3D7_03_v3	fimo	nucleotide_motif	297027	297032	23.4	-	.	Name=PF3D7_0604100-DsL_Pf3D7_03_v3-;Alias=;ID=PF3D7_0604100-DsL-13-Pf3D7_03_v3;pvalue=0.00454;sequence=GTGTAT;
Pf3D7_03_v3	fimo	nucleotide_motif	297122	297127	23.4	-	.	Name=PF3D7_0604100-DsL_Pf3D7_03_v3-;Alias=;ID=PF3D7_0604100-DsL-14-Pf3D7_03_v3;pvalue=0.00454;sequence=GTGTAT;
Pf3D7_03_v3	fimo	nucleotide_motif	303108	303113	35.3	-	.	Name=PF3D7_0604100-DsL_Pf3D7_03_v3-;Alias=;ID=PF3D7_0604100-DsL-1-Pf3D7_03_v3;pvalue=0.000298;sequence=GTGCGT;
Pf3D7_03_v3	fimo	nucleotide_motif	302651	302656	34.7	-	.	Name=PF3D7_0604100-DsL_Pf3D7_03_v3-;Alias=;ID=PF3D7_0604100-DsL-2-Pf3D7_03_v3;pvalue=0.000339;sequence=GTGAGC;
Pf3D7_03_v3	fimo	nucleotide_motif	303108	303113	34.2	+	.	Name=PF3D7_0604100-DsL_Pf3D7_03_v3+;Alias=;ID=PF3D7_0604100-DsL-3-Pf3D7_03_v3;pvalue=0.000378;sequence=ACGCAC;
Pf3D7_03_v3	fimo	nucleotide_motif	302569	302574	34	-	.	Name=PF3D7_0604100-DsL_Pf3D7_03_v3-;Alias=;ID=PF3D7_0604100-DsL-4-Pf3D7_03_v3;pvalue=0.000398;sequence=CTGGAC;
Pf3D7_03_v3	fimo	nucleotide_motif	302651	302656	33.9	+	.	Name=PF3D7_0604100-DsL_Pf3D7_03_v3+;Alias=;ID=PF3D7_0604100-DsL-5-Pf3D7_03_v3;pvalue=0.000407;sequence=GCTCAC;
Pf3D7_03_v3	fimo	nucleotide_motif	302607	302612	33	+	.	Name=PF3D7_0604100-DsL_Pf3D7_03_v3+;Alias=;ID=PF3D7_0604100-DsL-6-Pf3D7_03_v3;pvalue=0.000505;sequence=GGGCCG;
Pf3D7_03_v3	fimo	nucleotide_motif	302569	302574	32.9	+	.	Name=PF3D7_0604100-DsL_Pf3D7_03_v3+;Alias=;ID=PF3D7_0604100-DsL-7-Pf3D7_03_v3;pvalue=0.00051;sequence=GTCCAG;
Pf3D7_03_v3	fimo	nucleotide_motif	302607	302612	32.5	-	.	Name=PF3D7_0604100-DsL_Pf3D7_03_v3-;Alias=;ID=PF3D7_0604100-DsL-8-Pf3D7_03_v3;pvalue=0.000567;sequence=CGGCCC;
Pf3D7_03_v3	fimo	nucleotide_motif	302606	302611	30.6	+	.	Name=PF3D7_0604100-DsL_Pf3D7_03_v3+;Alias=;ID=PF3D7_0604100-DsL-9-Pf3D7_03_v3;pvalue=0.00087;sequence=GGGGCC;
Pf3D7_03_v3	fimo	nucleotide_motif	302460	302465	30	+	.	Name=PF3D7_0604100-DsL_Pf3D7_03_v3+;Alias=;ID=PF3D7_0604100-DsL-10-Pf3D7_03_v3;pvalue=0.001;sequence=GTGGAT;
Pf3D7_03_v3	fimo	nucleotide_motif	302649	302654	29.4	+	.	Name=PF3D7_0604100-DsL_Pf3D7_03_v3+;Alias=;ID=PF3D7_0604100-DsL-11-Pf3D7_03_v3;pvalue=0.00115;sequence=ATGCTC;
Pf3D7_03_v3	fimo	nucleotide_motif	302589	302594	28.1	+	.	Name=PF3D7_0604100-DsL_Pf3D7_03_v3+;Alias=;ID=PF3D7_0604100-DsL-12-Pf3D7_03_v3;pvalue=0.00156;sequence=TTGCAA;
Pf3D7_03_v3	fimo	nucleotide_motif	302589	302594	28.1	-	.	Name=PF3D7_0604100-DsL_Pf3D7_03_v3-;Alias=;ID=PF3D7_0604100-DsL-13-Pf3D7_03_v3;pvalue=0.00156;sequence=TTGCAA;
Pf3D7_03_v3	fimo	nucleotide_motif	302411	302416	27.9	+	.	Name=PF3D7_0604100-DsL_Pf3D7_03_v3+;Alias=;ID=PF3D7_0604100-DsL-14-Pf3D7_03_v3;pvalue=0.00162;sequence=GTTCTC;
Pf3D7_03_v3	fimo	nucleotide_motif	302649	302654	27.4	-	.	Name=PF3D7_0604100-DsL_Pf3D7_03_v3-;Alias=;ID=PF3D7_0604100-DsL-15-Pf3D7_03_v3;pvalue=0.00182;sequence=GAGCAT;
Pf3D7_03_v3	fimo	nucleotide_motif	302414	302419	26.9	-	.	Name=PF3D7_0604100-DsL_Pf3D7_03_v3-;Alias=;ID=PF3D7_0604100-DsL-16-Pf3D7_03_v3;pvalue=0.00206;sequence=GGGGAG;
Pf3D7_03_v3	fimo	nucleotide_motif	302606	302611	26.7	-	.	Name=PF3D7_0604100-DsL_Pf3D7_03_v3-;Alias=;ID=PF3D7_0604100-DsL-17-Pf3D7_03_v3;pvalue=0.00214;sequence=GGCCCC;
Pf3D7_03_v3	fimo	nucleotide_motif	302246	302251	26	-	.	Name=PF3D7_0604100-DsL_Pf3D7_03_v3-;Alias=;ID=PF3D7_0604100-DsL-18-Pf3D7_03_v3;pvalue=0.00252;sequence=GTGTAA;
Pf3D7_03_v3	fimo	nucleotide_motif	302411	302416	25.8	-	.	Name=PF3D7_0604100-DsL_Pf3D7_03_v3-;Alias=;ID=PF3D7_0604100-DsL-19-Pf3D7_03_v3;pvalue=0.00262;sequence=GAGAAC;
Pf3D7_03_v3	fimo	nucleotide_motif	302460	302465	25.7	-	.	Name=PF3D7_0604100-DsL_Pf3D7_03_v3-;Alias=;ID=PF3D7_0604100-DsL-20-Pf3D7_03_v3;pvalue=0.00268;sequence=ATCCAC;
Pf3D7_03_v3	fimo	nucleotide_motif	303066	303071	25.2	+	.	Name=PF3D7_0604100-DsL_Pf3D7_03_v3+;Alias=;ID=PF3D7_0604100-DsL-21-Pf3D7_03_v3;pvalue=0.00304;sequence=ATGCAT;
Pf3D7_03_v3	fimo	nucleotide_motif	303066	303071	25.2	-	.	Name=PF3D7_0604100-DsL_Pf3D7_03_v3-;Alias=;ID=PF3D7_0604100-DsL-22-Pf3D7_03_v3;pvalue=0.00304;sequence=ATGCAT;
Pf3D7_03_v3	fimo	nucleotide_motif	302829	302834	24.9	+	.	Name=PF3D7_0604100-DsL_Pf3D7_03_v3+;Alias=;ID=PF3D7_0604100-DsL-23-Pf3D7_03_v3;pvalue=0.00323;sequence=GTACAT;
Pf3D7_03_v3	fimo	nucleotide_motif	302506	302511	24.7	+	.	Name=PF3D7_0604100-DsL_Pf3D7_03_v3+;Alias=;ID=PF3D7_0604100-DsL-24-Pf3D7_03_v3;pvalue=0.00341;sequence=GTTCAT;
Pf3D7_03_v3	fimo	nucleotide_motif	302246	302251	24.2	+	.	Name=PF3D7_0604100-DsL_Pf3D7_03_v3+;Alias=;ID=PF3D7_0604100-DsL-25-Pf3D7_03_v3;pvalue=0.00376;sequence=TTACAC;
Pf3D7_03_v3	fimo	nucleotide_motif	303106	303111	24.2	+	.	Name=PF3D7_0604100-DsL_Pf3D7_03_v3+;Alias=;ID=PF3D7_0604100-DsL-26-Pf3D7_03_v3;pvalue=0.00376;sequence=CTACGC;
Pf3D7_03_v3	fimo	nucleotide_motif	302659	302664	23.8	+	.	Name=PF3D7_0604100-DsL_Pf3D7_03_v3+;Alias=;ID=PF3D7_0604100-DsL-27-Pf3D7_03_v3;pvalue=0.00417;sequence=ATTCAC;
Pf3D7_03_v3	fimo	nucleotide_motif	302458	302463	23.8	+	.	Name=PF3D7_0604100-DsL_Pf3D7_03_v3+;Alias=;ID=PF3D7_0604100-DsL-28-Pf3D7_03_v3;pvalue=0.00419;sequence=GTGTGG;
Pf3D7_03_v3	fimo	nucleotide_motif	302659	302664	23.4	-	.	Name=PF3D7_0604100-DsL_Pf3D7_03_v3-;Alias=;ID=PF3D7_0604100-DsL-29-Pf3D7_03_v3;pvalue=0.00454;sequence=GTGAAT;
Pf3D7_03_v3	fimo	nucleotide_motif	301842	301847	36.8	+	.	Name=PF3D7_0604100-DsL_Pf3D7_03_v3+;Alias=;ID=PF3D7_0604100-DsL-1-Pf3D7_03_v3;pvalue=0.000211;sequence=GTTCAC;
Pf3D7_03_v3	fimo	nucleotide_motif	301842	301847	35.7	-	.	Name=PF3D7_0604100-DsL_Pf3D7_03_v3-;Alias=;ID=PF3D7_0604100-DsL-2-Pf3D7_03_v3;pvalue=0.000268;sequence=GTGAAC;
Pf3D7_03_v3	fimo	nucleotide_motif	302331	302336	35.3	+	.	Name=PF3D7_0604100-DsL_Pf3D7_03_v3+;Alias=;ID=PF3D7_0604100-DsL-3-Pf3D7_03_v3;pvalue=0.000298;sequence=GTGCGT;
Pf3D7_03_v3	fimo	nucleotide_motif	301614	301619	34.7	-	.	Name=PF3D7_0604100-DsL_Pf3D7_03_v3-;Alias=;ID=PF3D7_0604100-DsL-4-Pf3D7_03_v3;pvalue=0.000339;sequence=GTGAGC;
Pf3D7_03_v3	fimo	nucleotide_motif	302105	302110	34.7	+	.	Name=PF3D7_0604100-DsL_Pf3D7_03_v3+;Alias=;ID=PF3D7_0604100-DsL-5-Pf3D7_03_v3;pvalue=0.000339;sequence=GTGTGC;
Pf3D7_03_v3	fimo	nucleotide_motif	302331	302336	34.2	-	.	Name=PF3D7_0604100-DsL_Pf3D7_03_v3-;Alias=;ID=PF3D7_0604100-DsL-6-Pf3D7_03_v3;pvalue=0.000378;sequence=ACGCAC;
Pf3D7_03_v3	fimo	nucleotide_motif	302105	302110	34.1	-	.	Name=PF3D7_0604100-DsL_Pf3D7_03_v3-;Alias=;ID=PF3D7_0604100-DsL-7-Pf3D7_03_v3;pvalue=0.000388;sequence=GCACAC;
Pf3D7_03_v3	fimo	nucleotide_motif	301614	301619	33.9	+	.	Name=PF3D7_0604100-DsL_Pf3D7_03_v3+;Alias=;ID=PF3D7_0604100-DsL-8-Pf3D7_03_v3;pvalue=0.000407;sequence=GCTCAC;
Pf3D7_03_v3	fimo	nucleotide_motif	301926	301931	33.1	+	.	Name=PF3D7_0604100-DsL_Pf3D7_03_v3+;Alias=;ID=PF3D7_0604100-DsL-9-Pf3D7_03_v3;pvalue=0.00049;sequence=GGGCGA;
Pf3D7_03_v3	fimo	nucleotide_motif	302107	302112	32.5	+	.	Name=PF3D7_0604100-DsL_Pf3D7_03_v3+;Alias=;ID=PF3D7_0604100-DsL-10-Pf3D7_03_v3;pvalue=0.000567;sequence=GTGCTA;
Pf3D7_03_v3	fimo	nucleotide_motif	301865	301870	32	-	.	Name=PF3D7_0604100-DsL_Pf3D7_03_v3-;Alias=;ID=PF3D7_0604100-DsL-11-Pf3D7_03_v3;pvalue=0.000634;sequence=GAGGAC;
Pf3D7_03_v3	fimo	nucleotide_motif	301515	301520	30.9	+	.	Name=PF3D7_0604100-DsL_Pf3D7_03_v3+;Alias=;ID=PF3D7_0604100-DsL-12-Pf3D7_03_v3;pvalue=0.000812;sequence=CTTCAC;
Pf3D7_03_v3	fimo	nucleotide_motif	301515	301520	30.6	-	.	Name=PF3D7_0604100-DsL_Pf3D7_03_v3-;Alias=;ID=PF3D7_0604100-DsL-13-Pf3D7_03_v3;pvalue=0.00087;sequence=GTGAAG;
Pf3D7_03_v3	fimo	nucleotide_motif	301865	301870	30.5	+	.	Name=PF3D7_0604100-DsL_Pf3D7_03_v3+;Alias=;ID=PF3D7_0604100-DsL-14-Pf3D7_03_v3;pvalue=0.00088;sequence=GTCCTC;
Pf3D7_03_v3	fimo	nucleotide_motif	301889	301894	29.6	-	.	Name=PF3D7_0604100-DsL_Pf3D7_03_v3-;Alias=;ID=PF3D7_0604100-DsL-15-Pf3D7_03_v3;pvalue=0.00109;sequence=ATGGAC;
Pf3D7_03_v3	fimo	nucleotide_motif	301612	301617	29.4	+	.	Name=PF3D7_0604100-DsL_Pf3D7_03_v3+;Alias=;ID=PF3D7_0604100-DsL-16-Pf3D7_03_v3;pvalue=0.00115;sequence=ATGCTC;
Pf3D7_03_v3	fimo	nucleotide_motif	301612	301617	27.4	-	.	Name=PF3D7_0604100-DsL_Pf3D7_03_v3-;Alias=;ID=PF3D7_0604100-DsL-17-Pf3D7_03_v3;pvalue=0.00182;sequence=GAGCAT;
Pf3D7_03_v3	fimo	nucleotide_motif	302160	302165	27	-	.	Name=PF3D7_0604100-DsL_Pf3D7_03_v3-;Alias=;ID=PF3D7_0604100-DsL-18-Pf3D7_03_v3;pvalue=0.002;sequence=GTTCAA;
Pf3D7_03_v3	fimo	nucleotide_motif	302107	302112	26.9	-	.	Name=PF3D7_0604100-DsL_Pf3D7_03_v3-;Alias=;ID=PF3D7_0604100-DsL-19-Pf3D7_03_v3;pvalue=0.00205;sequence=TAGCAC;
Pf3D7_03_v3	fimo	nucleotide_motif	301889	301894	25.9	+	.	Name=PF3D7_0604100-DsL_Pf3D7_03_v3+;Alias=;ID=PF3D7_0604100-DsL-20-Pf3D7_03_v3;pvalue=0.00255;sequence=GTCCAT;
Pf3D7_03_v3	fimo	nucleotide_motif	301926	301931	25.7	-	.	Name=PF3D7_0604100-DsL_Pf3D7_03_v3-;Alias=;ID=PF3D7_0604100-DsL-21-Pf3D7_03_v3;pvalue=0.00268;sequence=TCGCCC;
Pf3D7_03_v3	fimo	nucleotide_motif	302075	302080	25.2	+	.	Name=PF3D7_0604100-DsL_Pf3D7_03_v3+;Alias=;ID=PF3D7_0604100-DsL-22-Pf3D7_03_v3;pvalue=0.00304;sequence=ATGCAT;
Pf3D7_03_v3	fimo	nucleotide_motif	302075	302080	25.2	-	.	Name=PF3D7_0604100-DsL_Pf3D7_03_v3-;Alias=;ID=PF3D7_0604100-DsL-23-Pf3D7_03_v3;pvalue=0.00304;sequence=ATGCAT;
Pf3D7_03_v3	fimo	nucleotide_motif	302373	302378	25.2	+	.	Name=PF3D7_0604100-DsL_Pf3D7_03_v3+;Alias=;ID=PF3D7_0604100-DsL-24-Pf3D7_03_v3;pvalue=0.00304;sequence=ATGCAT;
Pf3D7_03_v3	fimo	nucleotide_motif	302373	302378	25.2	-	.	Name=PF3D7_0604100-DsL_Pf3D7_03_v3-;Alias=;ID=PF3D7_0604100-DsL-25-Pf3D7_03_v3;pvalue=0.00304;sequence=ATGCAT;
Pf3D7_03_v3	fimo	nucleotide_motif	301810	301815	24.7	+	.	Name=PF3D7_0604100-DsL_Pf3D7_03_v3+;Alias=;ID=PF3D7_0604100-DsL-26-Pf3D7_03_v3;pvalue=0.00341;sequence=GTTCAT;
Pf3D7_03_v3	fimo	nucleotide_motif	301959	301964	24.2	+	.	Name=PF3D7_0604100-DsL_Pf3D7_03_v3+;Alias=;ID=PF3D7_0604100-DsL-27-Pf3D7_03_v3;pvalue=0.00376;sequence=ATACAC;
Pf3D7_03_v3	fimo	nucleotide_motif	302218	302223	24.2	+	.	Name=PF3D7_0604100-DsL_Pf3D7_03_v3+;Alias=;ID=PF3D7_0604100-DsL-28-Pf3D7_03_v3;pvalue=0.00376;sequence=ATACAC;
Pf3D7_03_v3	fimo	nucleotide_motif	302333	302338	24.2	-	.	Name=PF3D7_0604100-DsL_Pf3D7_03_v3-;Alias=;ID=PF3D7_0604100-DsL-29-Pf3D7_03_v3;pvalue=0.00376;sequence=CTACGC;
Pf3D7_03_v3	fimo	nucleotide_motif	301928	301933	23.8	-	.	Name=PF3D7_0604100-DsL_Pf3D7_03_v3-;Alias=;ID=PF3D7_0604100-DsL-30-Pf3D7_03_v3;pvalue=0.00417;sequence=CTTCGC;
Pf3D7_03_v3	fimo	nucleotide_motif	301959	301964	23.4	-	.	Name=PF3D7_0604100-DsL_Pf3D7_03_v3-;Alias=;ID=PF3D7_0604100-DsL-31-Pf3D7_03_v3;pvalue=0.00454;sequence=GTGTAT;
Pf3D7_03_v3	fimo	nucleotide_motif	302218	302223	23.4	-	.	Name=PF3D7_0604100-DsL_Pf3D7_03_v3-;Alias=;ID=PF3D7_0604100-DsL-32-Pf3D7_03_v3;pvalue=0.00454;sequence=GTGTAT;
Pf3D7_03_v3	fimo	nucleotide_motif	303412	303417	37.4	-	.	Name=PF3D7_0604100-DsL_Pf3D7_03_v3-;Alias=;ID=PF3D7_0604100-DsL-1-Pf3D7_03_v3;pvalue=0.000182;sequence=GTACAC;
Pf3D7_03_v3	fimo	nucleotide_motif	303412	303417	35.7	+	.	Name=PF3D7_0604100-DsL_Pf3D7_03_v3+;Alias=;ID=PF3D7_0604100-DsL-2-Pf3D7_03_v3;pvalue=0.000268;sequence=GTGTAC;
Pf3D7_03_v3	fimo	nucleotide_motif	302788	302793	34.7	+	.	Name=PF3D7_0604100-DsL_Pf3D7_03_v3+;Alias=;ID=PF3D7_0604100-DsL-3-Pf3D7_03_v3;pvalue=0.000339;sequence=GTGAGC;
Pf3D7_03_v3	fimo	nucleotide_motif	302870	302875	34	+	.	Name=PF3D7_0604100-DsL_Pf3D7_03_v3+;Alias=;ID=PF3D7_0604100-DsL-4-Pf3D7_03_v3;pvalue=0.000398;sequence=CTGGAC;
Pf3D7_03_v3	fimo	nucleotide_motif	302788	302793	33.9	-	.	Name=PF3D7_0604100-DsL_Pf3D7_03_v3-;Alias=;ID=PF3D7_0604100-DsL-5-Pf3D7_03_v3;pvalue=0.000407;sequence=GCTCAC;
Pf3D7_03_v3	fimo	nucleotide_motif	302832	302837	33	-	.	Name=PF3D7_0604100-DsL_Pf3D7_03_v3-;Alias=;ID=PF3D7_0604100-DsL-6-Pf3D7_03_v3;pvalue=0.000505;sequence=GGGCCG;
Pf3D7_03_v3	fimo	nucleotide_motif	302870	302875	32.9	-	.	Name=PF3D7_0604100-DsL_Pf3D7_03_v3-;Alias=;ID=PF3D7_0604100-DsL-7-Pf3D7_03_v3;pvalue=0.00051;sequence=GTCCAG;
Pf3D7_03_v3	fimo	nucleotide_motif	302832	302837	32.5	+	.	Name=PF3D7_0604100-DsL_Pf3D7_03_v3+;Alias=;ID=PF3D7_0604100-DsL-8-Pf3D7_03_v3;pvalue=0.000567;sequence=CGGCCC;
Pf3D7_03_v3	fimo	nucleotide_motif	302833	302838	30.6	-	.	Name=PF3D7_0604100-DsL_Pf3D7_03_v3-;Alias=;ID=PF3D7_0604100-DsL-9-Pf3D7_03_v3;pvalue=0.00087;sequence=GGGGCC;
Pf3D7_03_v3	fimo	nucleotide_motif	302979	302984	30	-	.	Name=PF3D7_0604100-DsL_Pf3D7_03_v3-;Alias=;ID=PF3D7_0604100-DsL-10-Pf3D7_03_v3;pvalue=0.001;sequence=GTGGAT;
Pf3D7_03_v3	fimo	nucleotide_motif	302790	302795	29.4	-	.	Name=PF3D7_0604100-DsL_Pf3D7_03_v3-;Alias=;ID=PF3D7_0604100-DsL-11-Pf3D7_03_v3;pvalue=0.00115;sequence=ATGCTC;
Pf3D7_03_v3	fimo	nucleotide_motif	302850	302855	28.1	+	.	Name=PF3D7_0604100-DsL_Pf3D7_03_v3+;Alias=;ID=PF3D7_0604100-DsL-12-Pf3D7_03_v3;pvalue=0.00156;sequence=TTGCAA;
Pf3D7_03_v3	fimo	nucleotide_motif	302850	302855	28.1	-	.	Name=PF3D7_0604100-DsL_Pf3D7_03_v3-;Alias=;ID=PF3D7_0604100-DsL-13-Pf3D7_03_v3;pvalue=0.00156;sequence=TTGCAA;
Pf3D7_03_v3	fimo	nucleotide_motif	303028	303033	27.9	-	.	Name=PF3D7_0604100-DsL_Pf3D7_03_v3-;Alias=;ID=PF3D7_0604100-DsL-14-Pf3D7_03_v3;pvalue=0.00162;sequence=GTTCTC;
Pf3D7_03_v3	fimo	nucleotide_motif	302790	302795	27.4	+	.	Name=PF3D7_0604100-DsL_Pf3D7_03_v3+;Alias=;ID=PF3D7_0604100-DsL-15-Pf3D7_03_v3;pvalue=0.00182;sequence=GAGCAT;
Pf3D7_03_v3	fimo	nucleotide_motif	303025	303030	26.9	+	.	Name=PF3D7_0604100-DsL_Pf3D7_03_v3+;Alias=;ID=PF3D7_0604100-DsL-16-Pf3D7_03_v3;pvalue=0.00206;sequence=GGGGAG;
Pf3D7_03_v3	fimo	nucleotide_motif	302833	302838	26.7	+	.	Name=PF3D7_0604100-DsL_Pf3D7_03_v3+;Alias=;ID=PF3D7_0604100-DsL-17-Pf3D7_03_v3;pvalue=0.00214;sequence=GGCCCC;
Pf3D7_03_v3	fimo	nucleotide_motif	303193	303198	26	+	.	Name=PF3D7_0604100-DsL_Pf3D7_03_v3+;Alias=;ID=PF3D7_0604100-DsL-18-Pf3D7_03_v3;pvalue=0.00252;sequence=GTGTAA;
Pf3D7_03_v3	fimo	nucleotide_motif	303028	303033	25.8	+	.	Name=PF3D7_0604100-DsL_Pf3D7_03_v3+;Alias=;ID=PF3D7_0604100-DsL-19-Pf3D7_03_v3;pvalue=0.00262;sequence=GAGAAC;
Pf3D7_03_v3	fimo	nucleotide_motif	302979	302984	25.7	+	.	Name=PF3D7_0604100-DsL_Pf3D7_03_v3+;Alias=;ID=PF3D7_0604100-DsL-20-Pf3D7_03_v3;pvalue=0.00268;sequence=ATCCAC;
Pf3D7_03_v3	fimo	nucleotide_motif	302610	302615	24.9	-	.	Name=PF3D7_0604100-DsL_Pf3D7_03_v3-;Alias=;ID=PF3D7_0604100-DsL-21-Pf3D7_03_v3;pvalue=0.00323;sequence=GTACAT;
Pf3D7_03_v3	fimo	nucleotide_motif	302933	302938	24.7	-	.	Name=PF3D7_0604100-DsL_Pf3D7_03_v3-;Alias=;ID=PF3D7_0604100-DsL-22-Pf3D7_03_v3;pvalue=0.00341;sequence=GTTCAT;
Pf3D7_03_v3	fimo	nucleotide_motif	303193	303198	24.2	-	.	Name=PF3D7_0604100-DsL_Pf3D7_03_v3-;Alias=;ID=PF3D7_0604100-DsL-23-Pf3D7_03_v3;pvalue=0.00376;sequence=TTACAC;
Pf3D7_03_v3	fimo	nucleotide_motif	302780	302785	23.8	-	.	Name=PF3D7_0604100-DsL_Pf3D7_03_v3-;Alias=;ID=PF3D7_0604100-DsL-24-Pf3D7_03_v3;pvalue=0.00417;sequence=ATTCAC;
Pf3D7_03_v3	fimo	nucleotide_motif	302981	302986	23.8	-	.	Name=PF3D7_0604100-DsL_Pf3D7_03_v3-;Alias=;ID=PF3D7_0604100-DsL-25-Pf3D7_03_v3;pvalue=0.00419;sequence=GTGTGG;
Pf3D7_03_v3	fimo	nucleotide_motif	302780	302785	23.4	+	.	Name=PF3D7_0604100-DsL_Pf3D7_03_v3+;Alias=;ID=PF3D7_0604100-DsL-26-Pf3D7_03_v3;pvalue=0.00454;sequence=GTGAAT;
Pf3D7_03_v3	fimo	nucleotide_motif	308492	308497	42.5	-	.	Name=PF3D7_0604100-DsL_Pf3D7_03_v3-;Alias=;ID=PF3D7_0604100-DsL-1-Pf3D7_03_v3;pvalue=5.6e-05;sequence=GTGCAA;
Pf3D7_03_v3	fimo	nucleotide_motif	308492	308497	38.2	+	.	Name=PF3D7_0604100-DsL_Pf3D7_03_v3+;Alias=;ID=PF3D7_0604100-DsL-2-Pf3D7_03_v3;pvalue=0.000153;sequence=TTGCAC;
Pf3D7_03_v3	fimo	nucleotide_motif	308700	308705	34.6	-	.	Name=PF3D7_0604100-DsL_Pf3D7_03_v3-;Alias=;ID=PF3D7_0604100-DsL-3-Pf3D7_03_v3;pvalue=0.000344;sequence=GGGCAT;
Pf3D7_03_v3	fimo	nucleotide_motif	308700	308705	33.4	+	.	Name=PF3D7_0604100-DsL_Pf3D7_03_v3+;Alias=;ID=PF3D7_0604100-DsL-4-Pf3D7_03_v3;pvalue=0.000455;sequence=ATGCCC;
Pf3D7_03_v3	fimo	nucleotide_motif	308847	308852	30.9	-	.	Name=PF3D7_0604100-DsL_Pf3D7_03_v3-;Alias=;ID=PF3D7_0604100-DsL-5-Pf3D7_03_v3;pvalue=0.000812;sequence=CTTCAC;
Pf3D7_03_v3	fimo	nucleotide_motif	308847	308852	30.6	+	.	Name=PF3D7_0604100-DsL_Pf3D7_03_v3+;Alias=;ID=PF3D7_0604100-DsL-6-Pf3D7_03_v3;pvalue=0.00087;sequence=GTGAAG;
Pf3D7_03_v3	fimo	nucleotide_motif	308718	308723	27.5	+	.	Name=PF3D7_0604100-DsL_Pf3D7_03_v3+;Alias=;ID=PF3D7_0604100-DsL-7-Pf3D7_03_v3;pvalue=0.00179;sequence=GTACAA;
Pf3D7_03_v3	fimo	nucleotide_motif	308534	308539	26.7	-	.	Name=PF3D7_0604100-DsL_Pf3D7_03_v3-;Alias=;ID=PF3D7_0604100-DsL-8-Pf3D7_03_v3;pvalue=0.00214;sequence=GTGATC;
Pf3D7_03_v3	fimo	nucleotide_motif	308534	308539	26.6	+	.	Name=PF3D7_0604100-DsL_Pf3D7_03_v3+;Alias=;ID=PF3D7_0604100-DsL-9-Pf3D7_03_v3;pvalue=0.00217;sequence=GATCAC;
Pf3D7_03_v3	fimo	nucleotide_motif	308948	308953	26	+	.	Name=PF3D7_0604100-DsL_Pf3D7_03_v3+;Alias=;ID=PF3D7_0604100-DsL-10-Pf3D7_03_v3;pvalue=0.00252;sequence=GTGAAA;
Pf3D7_03_v3	fimo	nucleotide_motif	308417	308422	24.7	-	.	Name=PF3D7_0604100-DsL_Pf3D7_03_v3-;Alias=;ID=PF3D7_0604100-DsL-11-Pf3D7_03_v3;pvalue=0.00341;sequence=GTTCAT;
Pf3D7_03_v3	fimo	nucleotide_motif	308214	308219	23.8	+	.	Name=PF3D7_0604100-DsL_Pf3D7_03_v3+;Alias=;ID=PF3D7_0604100-DsL-12-Pf3D7_03_v3;pvalue=0.00417;sequence=ATTCAC;
Pf3D7_03_v3	fimo	nucleotide_motif	308839	308844	23.8	-	.	Name=PF3D7_0604100-DsL_Pf3D7_03_v3-;Alias=;ID=PF3D7_0604100-DsL-13-Pf3D7_03_v3;pvalue=0.00417;sequence=ATTCAC;
Pf3D7_03_v3	fimo	nucleotide_motif	308948	308953	23.8	-	.	Name=PF3D7_0604100-DsL_Pf3D7_03_v3-;Alias=;ID=PF3D7_0604100-DsL-14-Pf3D7_03_v3;pvalue=0.00417;sequence=TTTCAC;
Pf3D7_03_v3	fimo	nucleotide_motif	308785	308790	23.8	-	.	Name=PF3D7_0604100-DsL_Pf3D7_03_v3-;Alias=;ID=PF3D7_0604100-DsL-15-Pf3D7_03_v3;pvalue=0.00418;sequence=GGGGAA;
Pf3D7_03_v3	fimo	nucleotide_motif	308214	308219	23.4	-	.	Name=PF3D7_0604100-DsL_Pf3D7_03_v3-;Alias=;ID=PF3D7_0604100-DsL-16-Pf3D7_03_v3;pvalue=0.00454;sequence=GTGAAT;
Pf3D7_03_v3	fimo	nucleotide_motif	308839	308844	23.4	+	.	Name=PF3D7_0604100-DsL_Pf3D7_03_v3+;Alias=;ID=PF3D7_0604100-DsL-17-Pf3D7_03_v3;pvalue=0.00454;sequence=GTGAAT;
Pf3D7_03_v3	fimo	nucleotide_motif	309266	309271	34.2	+	.	Name=PF3D7_0604100-DsL_Pf3D7_03_v3+;Alias=;ID=PF3D7_0604100-DsL-1-Pf3D7_03_v3;pvalue=0.000382;sequence=GGACAC;
Pf3D7_03_v3	fimo	nucleotide_motif	309266	309271	33	-	.	Name=PF3D7_0604100-DsL_Pf3D7_03_v3-;Alias=;ID=PF3D7_0604100-DsL-2-Pf3D7_03_v3;pvalue=0.000505;sequence=GTGTCC;
Pf3D7_03_v3	fimo	nucleotide_motif	309454	309459	32.7	+	.	Name=PF3D7_0604100-DsL_Pf3D7_03_v3+;Alias=;ID=PF3D7_0604100-DsL-3-Pf3D7_03_v3;pvalue=0.000538;sequence=GTGGAA;
Pf3D7_03_v3	fimo	nucleotide_motif	309359	309364	32	+	.	Name=PF3D7_0604100-DsL_Pf3D7_03_v3+;Alias=;ID=PF3D7_0604100-DsL-4-Pf3D7_03_v3;pvalue=0.000634;sequence=GAGGAC;
Pf3D7_03_v3	fimo	nucleotide_motif	309359	309364	30.5	-	.	Name=PF3D7_0604100-DsL_Pf3D7_03_v3-;Alias=;ID=PF3D7_0604100-DsL-5-Pf3D7_03_v3;pvalue=0.00088;sequence=GTCCTC;
Pf3D7_03_v3	fimo	nucleotide_motif	309264	309269	30.1	-	.	Name=PF3D7_0604100-DsL_Pf3D7_03_v3-;Alias=;ID=PF3D7_0604100-DsL-6-Pf3D7_03_v3;pvalue=0.000972;sequence=GTCCAA;
Pf3D7_03_v3	fimo	nucleotide_motif	309107	309112	29.6	+	.	Name=PF3D7_0604100-DsL_Pf3D7_03_v3+;Alias=;ID=PF3D7_0604100-DsL-7-Pf3D7_03_v3;pvalue=0.00109;sequence=ATGGAC;
Pf3D7_03_v3	fimo	nucleotide_motif	309264	309269	29.6	+	.	Name=PF3D7_0604100-DsL_Pf3D7_03_v3+;Alias=;ID=PF3D7_0604100-DsL-8-Pf3D7_03_v3;pvalue=0.00109;sequence=TTGGAC;
Pf3D7_03_v3	fimo	nucleotide_motif	309107	309112	25.9	-	.	Name=PF3D7_0604100-DsL_Pf3D7_03_v3-;Alias=;ID=PF3D7_0604100-DsL-9-Pf3D7_03_v3;pvalue=0.00255;sequence=GTCCAT;
Pf3D7_03_v3	fimo	nucleotide_motif	309454	309459	25.7	-	.	Name=PF3D7_0604100-DsL_Pf3D7_03_v3-;Alias=;ID=PF3D7_0604100-DsL-10-Pf3D7_03_v3;pvalue=0.00268;sequence=TTCCAC;
Pf3D7_03_v3	fimo	nucleotide_motif	308610	308615	24.7	+	.	Name=PF3D7_0604100-DsL_Pf3D7_03_v3+;Alias=;ID=PF3D7_0604100-DsL-11-Pf3D7_03_v3;pvalue=0.00341;sequence=GTTCAT;
Pf3D7_03_v3	fimo	nucleotide_motif	309429	309434	24.2	-	.	Name=PF3D7_0604100-DsL_Pf3D7_03_v3-;Alias=;ID=PF3D7_0604100-DsL-12-Pf3D7_03_v3;pvalue=0.00376;sequence=ATACAC;
Pf3D7_03_v3	fimo	nucleotide_motif	308813	308818	23.8	-	.	Name=PF3D7_0604100-DsL_Pf3D7_03_v3-;Alias=;ID=PF3D7_0604100-DsL-13-Pf3D7_03_v3;pvalue=0.00417;sequence=ATTCAC;
Pf3D7_03_v3	fimo	nucleotide_motif	309452	309457	23.8	+	.	Name=PF3D7_0604100-DsL_Pf3D7_03_v3+;Alias=;ID=PF3D7_0604100-DsL-14-Pf3D7_03_v3;pvalue=0.00419;sequence=GTGTGG;
Pf3D7_03_v3	fimo	nucleotide_motif	308813	308818	23.4	+	.	Name=PF3D7_0604100-DsL_Pf3D7_03_v3+;Alias=;ID=PF3D7_0604100-DsL-15-Pf3D7_03_v3;pvalue=0.00454;sequence=GTGAAT;
Pf3D7_03_v3	fimo	nucleotide_motif	309429	309434	23.4	+	.	Name=PF3D7_0604100-DsL_Pf3D7_03_v3+;Alias=;ID=PF3D7_0604100-DsL-16-Pf3D7_03_v3;pvalue=0.00454;sequence=GTGTAT;
Pf3D7_03_v3	fimo	nucleotide_motif	314779	314784	40.2	+	.	Name=PF3D7_0604100-DsL_Pf3D7_03_v3+;Alias=;ID=PF3D7_0604100-DsL-1-Pf3D7_03_v3;pvalue=9.53e-05;sequence=GTGCAT;
Pf3D7_03_v3	fimo	nucleotide_motif	314779	314784	38.2	-	.	Name=PF3D7_0604100-DsL_Pf3D7_03_v3-;Alias=;ID=PF3D7_0604100-DsL-2-Pf3D7_03_v3;pvalue=0.000153;sequence=ATGCAC;
Pf3D7_03_v3	fimo	nucleotide_motif	314254	314259	33.3	+	.	Name=PF3D7_0604100-DsL_Pf3D7_03_v3+;Alias=;ID=PF3D7_0604100-DsL-3-Pf3D7_03_v3;pvalue=0.000465;sequence=GGGAAC;
Pf3D7_03_v3	fimo	nucleotide_motif	314254	314259	33.1	-	.	Name=PF3D7_0604100-DsL_Pf3D7_03_v3-;Alias=;ID=PF3D7_0604100-DsL-4-Pf3D7_03_v3;pvalue=0.000489;sequence=GTTCCC;
Pf3D7_03_v3	fimo	nucleotide_motif	314256	314261	26.7	+	.	Name=PF3D7_0604100-DsL_Pf3D7_03_v3+;Alias=;ID=PF3D7_0604100-DsL-5-Pf3D7_03_v3;pvalue=0.00214;sequence=GAACAC;
Pf3D7_03_v3	fimo	nucleotide_motif	314256	314261	26.7	-	.	Name=PF3D7_0604100-DsL_Pf3D7_03_v3-;Alias=;ID=PF3D7_0604100-DsL-6-Pf3D7_03_v3;pvalue=0.00214;sequence=GTGTTC;
Pf3D7_03_v3	fimo	nucleotide_motif	314901	314906	25.9	-	.	Name=PF3D7_0604100-DsL_Pf3D7_03_v3-;Alias=;ID=PF3D7_0604100-DsL-7-Pf3D7_03_v3;pvalue=0.00255;sequence=GTGGGA;
Pf3D7_03_v3	fimo	nucleotide_motif	314748	314753	24.9	-	.	Name=PF3D7_0604100-DsL_Pf3D7_03_v3-;Alias=;ID=PF3D7_0604100-DsL-8-Pf3D7_03_v3;pvalue=0.00323;sequence=GTACAT;
Pf3D7_03_v3	fimo	nucleotide_motif	313986	313991	24.7	+	.	Name=PF3D7_0604100-DsL_Pf3D7_03_v3+;Alias=;ID=PF3D7_0604100-DsL-9-Pf3D7_03_v3;pvalue=0.00341;sequence=GTTCAT;
Pf3D7_03_v3	fimo	nucleotide_motif	314399	314404	24.7	-	.	Name=PF3D7_0604100-DsL_Pf3D7_03_v3-;Alias=;ID=PF3D7_0604100-DsL-10-Pf3D7_03_v3;pvalue=0.00341;sequence=GTTCAT;
Pf3D7_03_v3	fimo	nucleotide_motif	314162	314167	24.2	-	.	Name=PF3D7_0604100-DsL_Pf3D7_03_v3-;Alias=;ID=PF3D7_0604100-DsL-11-Pf3D7_03_v3;pvalue=0.00376;sequence=ATACAC;
Pf3D7_03_v3	fimo	nucleotide_motif	314652	314657	23.8	+	.	Name=PF3D7_0604100-DsL_Pf3D7_03_v3+;Alias=;ID=PF3D7_0604100-DsL-12-Pf3D7_03_v3;pvalue=0.00417;sequence=ATTCAC;
Pf3D7_03_v3	fimo	nucleotide_motif	314162	314167	23.4	+	.	Name=PF3D7_0604100-DsL_Pf3D7_03_v3+;Alias=;ID=PF3D7_0604100-DsL-13-Pf3D7_03_v3;pvalue=0.00454;sequence=GTGTAT;
Pf3D7_03_v3	fimo	nucleotide_motif	314652	314657	23.4	-	.	Name=PF3D7_0604100-DsL_Pf3D7_03_v3-;Alias=;ID=PF3D7_0604100-DsL-14-Pf3D7_03_v3;pvalue=0.00454;sequence=GTGAAT;
Pf3D7_03_v3	fimo	nucleotide_motif	317341	317346	28.1	+	.	Name=PF3D7_0604100-DsL_Pf3D7_03_v3+;Alias=;ID=PF3D7_0604100-DsL-1-Pf3D7_03_v3;pvalue=0.00156;sequence=ATGCAA;
Pf3D7_03_v3	fimo	nucleotide_motif	317187	317192	27.9	+	.	Name=PF3D7_0604100-DsL_Pf3D7_03_v3+;Alias=;ID=PF3D7_0604100-DsL-2-Pf3D7_03_v3;pvalue=0.00162;sequence=GTTCTC;
Pf3D7_03_v3	fimo	nucleotide_motif	317596	317601	26.9	-	.	Name=PF3D7_0604100-DsL_Pf3D7_03_v3-;Alias=;ID=PF3D7_0604100-DsL-3-Pf3D7_03_v3;pvalue=0.00206;sequence=GGGGAG;
Pf3D7_03_v3	fimo	nucleotide_motif	317187	317192	25.8	-	.	Name=PF3D7_0604100-DsL_Pf3D7_03_v3-;Alias=;ID=PF3D7_0604100-DsL-4-Pf3D7_03_v3;pvalue=0.00262;sequence=GAGAAC;
Pf3D7_03_v3	fimo	nucleotide_motif	317341	317346	25.2	-	.	Name=PF3D7_0604100-DsL_Pf3D7_03_v3-;Alias=;ID=PF3D7_0604100-DsL-5-Pf3D7_03_v3;pvalue=0.00304;sequence=TTGCAT;
Pf3D7_03_v3	fimo	nucleotide_motif	316927	316932	24.9	+	.	Name=PF3D7_0604100-DsL_Pf3D7_03_v3+;Alias=;ID=PF3D7_0604100-DsL-6-Pf3D7_03_v3;pvalue=0.00323;sequence=GTACAT;
Pf3D7_03_v3	fimo	nucleotide_motif	317613	317618	24.2	-	.	Name=PF3D7_0604100-DsL_Pf3D7_03_v3-;Alias=;ID=PF3D7_0604100-DsL-7-Pf3D7_03_v3;pvalue=0.00376;sequence=GGGGTC;
Pf3D7_03_v3	fimo	nucleotide_motif	317739	317744	23.8	+	.	Name=PF3D7_0604100-DsL_Pf3D7_03_v3+;Alias=;ID=PF3D7_0604100-DsL-8-Pf3D7_03_v3;pvalue=0.00417;sequence=ATTCAC;
Pf3D7_03_v3	fimo	nucleotide_motif	317739	317744	23.4	-	.	Name=PF3D7_0604100-DsL_Pf3D7_03_v3-;Alias=;ID=PF3D7_0604100-DsL-9-Pf3D7_03_v3;pvalue=0.00454;sequence=GTGAAT;
Pf3D7_03_v3	fimo	nucleotide_motif	322532	322537	30.9	-	.	Name=PF3D7_0604100-DsL_Pf3D7_03_v3-;Alias=;ID=PF3D7_0604100-DsL-1-Pf3D7_03_v3;pvalue=0.000812;sequence=CTTCAC;
Pf3D7_03_v3	fimo	nucleotide_motif	322532	322537	30.6	+	.	Name=PF3D7_0604100-DsL_Pf3D7_03_v3+;Alias=;ID=PF3D7_0604100-DsL-2-Pf3D7_03_v3;pvalue=0.00087;sequence=GTGAAG;
Pf3D7_03_v3	fimo	nucleotide_motif	322442	322447	29.9	+	.	Name=PF3D7_0604100-DsL_Pf3D7_03_v3+;Alias=;ID=PF3D7_0604100-DsL-3-Pf3D7_03_v3;pvalue=0.00103;sequence=GTGCTT;
Pf3D7_03_v3	fimo	nucleotide_motif	322772	322777	28.1	+	.	Name=PF3D7_0604100-DsL_Pf3D7_03_v3+;Alias=;ID=PF3D7_0604100-DsL-4-Pf3D7_03_v3;pvalue=0.00156;sequence=ATGCAA;
Pf3D7_03_v3	fimo	nucleotide_motif	322743	322748	27.5	+	.	Name=PF3D7_0604100-DsL_Pf3D7_03_v3+;Alias=;ID=PF3D7_0604100-DsL-5-Pf3D7_03_v3;pvalue=0.00179;sequence=GTACAA;
Pf3D7_03_v3	fimo	nucleotide_motif	322442	322447	26.9	-	.	Name=PF3D7_0604100-DsL_Pf3D7_03_v3-;Alias=;ID=PF3D7_0604100-DsL-6-Pf3D7_03_v3;pvalue=0.00205;sequence=AAGCAC;
Pf3D7_03_v3	fimo	nucleotide_motif	322481	322486	25.2	+	.	Name=PF3D7_0604100-DsL_Pf3D7_03_v3+;Alias=;ID=PF3D7_0604100-DsL-7-Pf3D7_03_v3;pvalue=0.00304;sequence=ATGCAT;
Pf3D7_03_v3	fimo	nucleotide_motif	322481	322486	25.2	-	.	Name=PF3D7_0604100-DsL_Pf3D7_03_v3-;Alias=;ID=PF3D7_0604100-DsL-8-Pf3D7_03_v3;pvalue=0.00304;sequence=ATGCAT;
Pf3D7_03_v3	fimo	nucleotide_motif	322772	322777	25.2	-	.	Name=PF3D7_0604100-DsL_Pf3D7_03_v3-;Alias=;ID=PF3D7_0604100-DsL-9-Pf3D7_03_v3;pvalue=0.00304;sequence=TTGCAT;
Pf3D7_03_v3	fimo	nucleotide_motif	322334	322339	24.2	+	.	Name=PF3D7_0604100-DsL_Pf3D7_03_v3+;Alias=;ID=PF3D7_0604100-DsL-10-Pf3D7_03_v3;pvalue=0.00376;sequence=ATACAC;
Pf3D7_03_v3	fimo	nucleotide_motif	322633	322638	24.2	+	.	Name=PF3D7_0604100-DsL_Pf3D7_03_v3+;Alias=;ID=PF3D7_0604100-DsL-11-Pf3D7_03_v3;pvalue=0.00376;sequence=ATACAC;
Pf3D7_03_v3	fimo	nucleotide_motif	322862	322867	24.2	+	.	Name=PF3D7_0604100-DsL_Pf3D7_03_v3+;Alias=;ID=PF3D7_0604100-DsL-12-Pf3D7_03_v3;pvalue=0.00376;sequence=ATACAC;
Pf3D7_03_v3	fimo	nucleotide_motif	322965	322970	24.2	-	.	Name=PF3D7_0604100-DsL_Pf3D7_03_v3-;Alias=;ID=PF3D7_0604100-DsL-13-Pf3D7_03_v3;pvalue=0.00376;sequence=ATACAC;
Pf3D7_03_v3	fimo	nucleotide_motif	323072	323077	24.2	-	.	Name=PF3D7_0604100-DsL_Pf3D7_03_v3-;Alias=;ID=PF3D7_0604100-DsL-14-Pf3D7_03_v3;pvalue=0.00376;sequence=ATACAC;
Pf3D7_03_v3	fimo	nucleotide_motif	322620	322625	23.8	-	.	Name=PF3D7_0604100-DsL_Pf3D7_03_v3-;Alias=;ID=PF3D7_0604100-DsL-15-Pf3D7_03_v3;pvalue=0.00417;sequence=ATTCAC;
Pf3D7_03_v3	fimo	nucleotide_motif	322334	322339	23.4	-	.	Name=PF3D7_0604100-DsL_Pf3D7_03_v3-;Alias=;ID=PF3D7_0604100-DsL-16-Pf3D7_03_v3;pvalue=0.00454;sequence=GTGTAT;
Pf3D7_03_v3	fimo	nucleotide_motif	322620	322625	23.4	+	.	Name=PF3D7_0604100-DsL_Pf3D7_03_v3+;Alias=;ID=PF3D7_0604100-DsL-17-Pf3D7_03_v3;pvalue=0.00454;sequence=GTGAAT;
Pf3D7_03_v3	fimo	nucleotide_motif	322633	322638	23.4	-	.	Name=PF3D7_0604100-DsL_Pf3D7_03_v3-;Alias=;ID=PF3D7_0604100-DsL-18-Pf3D7_03_v3;pvalue=0.00454;sequence=GTGTAT;
Pf3D7_03_v3	fimo	nucleotide_motif	322862	322867	23.4	-	.	Name=PF3D7_0604100-DsL_Pf3D7_03_v3-;Alias=;ID=PF3D7_0604100-DsL-19-Pf3D7_03_v3;pvalue=0.00454;sequence=GTGTAT;
Pf3D7_03_v3	fimo	nucleotide_motif	322965	322970	23.4	+	.	Name=PF3D7_0604100-DsL_Pf3D7_03_v3+;Alias=;ID=PF3D7_0604100-DsL-20-Pf3D7_03_v3;pvalue=0.00454;sequence=GTGTAT;
Pf3D7_03_v3	fimo	nucleotide_motif	323072	323077	23.4	+	.	Name=PF3D7_0604100-DsL_Pf3D7_03_v3+;Alias=;ID=PF3D7_0604100-DsL-21-Pf3D7_03_v3;pvalue=0.00454;sequence=GTGTAT;
Pf3D7_03_v3	fimo	nucleotide_motif	326119	326124	40.2	-	.	Name=PF3D7_0604100-DsL_Pf3D7_03_v3-;Alias=;ID=PF3D7_0604100-DsL-1-Pf3D7_03_v3;pvalue=9.53e-05;sequence=GTGCAT;
Pf3D7_03_v3	fimo	nucleotide_motif	326119	326124	38.2	+	.	Name=PF3D7_0604100-DsL_Pf3D7_03_v3+;Alias=;ID=PF3D7_0604100-DsL-2-Pf3D7_03_v3;pvalue=0.000153;sequence=ATGCAC;
Pf3D7_03_v3	fimo	nucleotide_motif	326309	326314	37.4	-	.	Name=PF3D7_0604100-DsL_Pf3D7_03_v3-;Alias=;ID=PF3D7_0604100-DsL-3-Pf3D7_03_v3;pvalue=0.000182;sequence=GTACAC;
Pf3D7_03_v3	fimo	nucleotide_motif	325511	325516	36.8	-	.	Name=PF3D7_0604100-DsL_Pf3D7_03_v3-;Alias=;ID=PF3D7_0604100-DsL-4-Pf3D7_03_v3;pvalue=0.000211;sequence=GTTCAC;
Pf3D7_03_v3	fimo	nucleotide_motif	325511	325516	35.7	+	.	Name=PF3D7_0604100-DsL_Pf3D7_03_v3+;Alias=;ID=PF3D7_0604100-DsL-5-Pf3D7_03_v3;pvalue=0.000268;sequence=GTGAAC;
Pf3D7_03_v3	fimo	nucleotide_motif	326309	326314	35.7	+	.	Name=PF3D7_0604100-DsL_Pf3D7_03_v3+;Alias=;ID=PF3D7_0604100-DsL-6-Pf3D7_03_v3;pvalue=0.000268;sequence=GTGTAC;
Pf3D7_03_v3	fimo	nucleotide_motif	325964	325969	34.9	+	.	Name=PF3D7_0604100-DsL_Pf3D7_03_v3+;Alias=;ID=PF3D7_0604100-DsL-7-Pf3D7_03_v3;pvalue=0.000322;sequence=GTACGC;
Pf3D7_03_v3	fimo	nucleotide_motif	325964	325969	33.2	-	.	Name=PF3D7_0604100-DsL_Pf3D7_03_v3-;Alias=;ID=PF3D7_0604100-DsL-8-Pf3D7_03_v3;pvalue=0.000479;sequence=GCGTAC;
Pf3D7_03_v3	fimo	nucleotide_motif	325754	325759	32.5	+	.	Name=PF3D7_0604100-DsL_Pf3D7_03_v3+;Alias=;ID=PF3D7_0604100-DsL-9-Pf3D7_03_v3;pvalue=0.000567;sequence=GTGCTA;
Pf3D7_03_v3	fimo	nucleotide_motif	326391	326396	30.9	-	.	Name=PF3D7_0604100-DsL_Pf3D7_03_v3-;Alias=;ID=PF3D7_0604100-DsL-10-Pf3D7_03_v3;pvalue=0.000812;sequence=CTTCAC;
Pf3D7_03_v3	fimo	nucleotide_motif	326391	326396	30.6	+	.	Name=PF3D7_0604100-DsL_Pf3D7_03_v3+;Alias=;ID=PF3D7_0604100-DsL-11-Pf3D7_03_v3;pvalue=0.00087;sequence=GTGAAG;
Pf3D7_03_v3	fimo	nucleotide_motif	325649	325654	29.9	+	.	Name=PF3D7_0604100-DsL_Pf3D7_03_v3+;Alias=;ID=PF3D7_0604100-DsL-12-Pf3D7_03_v3;pvalue=0.00103;sequence=GTGCTT;
Pf3D7_03_v3	fimo	nucleotide_motif	325649	325654	26.9	-	.	Name=PF3D7_0604100-DsL_Pf3D7_03_v3-;Alias=;ID=PF3D7_0604100-DsL-13-Pf3D7_03_v3;pvalue=0.00205;sequence=AAGCAC;
Pf3D7_03_v3	fimo	nucleotide_motif	325754	325759	26.9	-	.	Name=PF3D7_0604100-DsL_Pf3D7_03_v3-;Alias=;ID=PF3D7_0604100-DsL-14-Pf3D7_03_v3;pvalue=0.00205;sequence=TAGCAC;
Pf3D7_03_v3	fimo	nucleotide_motif	325933	325938	26	-	.	Name=PF3D7_0604100-DsL_Pf3D7_03_v3-;Alias=;ID=PF3D7_0604100-DsL-15-Pf3D7_03_v3;pvalue=0.00252;sequence=GTGTAA;
Pf3D7_03_v3	fimo	nucleotide_motif	326196	326201	26	+	.	Name=PF3D7_0604100-DsL_Pf3D7_03_v3+;Alias=;ID=PF3D7_0604100-DsL-16-Pf3D7_03_v3;pvalue=0.00252;sequence=GTGTAA;
Pf3D7_03_v3	fimo	nucleotide_motif	325401	325406	24.9	+	.	Name=PF3D7_0604100-DsL_Pf3D7_03_v3+;Alias=;ID=PF3D7_0604100-DsL-17-Pf3D7_03_v3;pvalue=0.00323;sequence=GTACAT;
Pf3D7_03_v3	fimo	nucleotide_motif	325399	325404	24.9	-	.	Name=PF3D7_0604100-DsL_Pf3D7_03_v3-;Alias=;ID=PF3D7_0604100-DsL-18-Pf3D7_03_v3;pvalue=0.00323;sequence=GTACAT;
Pf3D7_03_v3	fimo	nucleotide_motif	325525	325530	24.9	+	.	Name=PF3D7_0604100-DsL_Pf3D7_03_v3+;Alias=;ID=PF3D7_0604100-DsL-19-Pf3D7_03_v3;pvalue=0.00323;sequence=GTACAT;
Pf3D7_03_v3	fimo	nucleotide_motif	325523	325528	24.9	-	.	Name=PF3D7_0604100-DsL_Pf3D7_03_v3-;Alias=;ID=PF3D7_0604100-DsL-20-Pf3D7_03_v3;pvalue=0.00323;sequence=GTACAT;
Pf3D7_03_v3	fimo	nucleotide_motif	325866	325871	24.9	+	.	Name=PF3D7_0604100-DsL_Pf3D7_03_v3+;Alias=;ID=PF3D7_0604100-DsL-21-Pf3D7_03_v3;pvalue=0.00323;sequence=GTACAT;
Pf3D7_03_v3	fimo	nucleotide_motif	325944	325949	24.9	-	.	Name=PF3D7_0604100-DsL_Pf3D7_03_v3-;Alias=;ID=PF3D7_0604100-DsL-22-Pf3D7_03_v3;pvalue=0.00323;sequence=GTACAT;
Pf3D7_03_v3	fimo	nucleotide_motif	326311	326316	24.9	+	.	Name=PF3D7_0604100-DsL_Pf3D7_03_v3+;Alias=;ID=PF3D7_0604100-DsL-23-Pf3D7_03_v3;pvalue=0.00323;sequence=GTACAT;
Pf3D7_03_v3	fimo	nucleotide_motif	325410	325415	24.7	+	.	Name=PF3D7_0604100-DsL_Pf3D7_03_v3+;Alias=;ID=PF3D7_0604100-DsL-24-Pf3D7_03_v3;pvalue=0.00341;sequence=GTTCAT;
Pf3D7_03_v3	fimo	nucleotide_motif	325505	325510	24.7	-	.	Name=PF3D7_0604100-DsL_Pf3D7_03_v3-;Alias=;ID=PF3D7_0604100-DsL-25-Pf3D7_03_v3;pvalue=0.00341;sequence=GTTCAT;
Pf3D7_03_v3	fimo	nucleotide_motif	325933	325938	24.2	+	.	Name=PF3D7_0604100-DsL_Pf3D7_03_v3+;Alias=;ID=PF3D7_0604100-DsL-26-Pf3D7_03_v3;pvalue=0.00376;sequence=TTACAC;
Pf3D7_03_v3	fimo	nucleotide_motif	326196	326201	24.2	-	.	Name=PF3D7_0604100-DsL_Pf3D7_03_v3-;Alias=;ID=PF3D7_0604100-DsL-27-Pf3D7_03_v3;pvalue=0.00376;sequence=TTACAC;
Pf3D7_03_v3	fimo	nucleotide_motif	324739	324744	40.2	-	.	Name=PF3D7_0604100-DsL_Pf3D7_03_v3-;Alias=;ID=PF3D7_0604100-DsL-1-Pf3D7_03_v3;pvalue=9.53e-05;sequence=GTGCAT;
Pf3D7_03_v3	fimo	nucleotide_motif	324739	324744	38.2	+	.	Name=PF3D7_0604100-DsL_Pf3D7_03_v3+;Alias=;ID=PF3D7_0604100-DsL-2-Pf3D7_03_v3;pvalue=0.000153;sequence=ATGCAC;
Pf3D7_03_v3	fimo	nucleotide_motif	325478	325483	37.4	+	.	Name=PF3D7_0604100-DsL_Pf3D7_03_v3+;Alias=;ID=PF3D7_0604100-DsL-3-Pf3D7_03_v3;pvalue=0.000182;sequence=GTACAC;
Pf3D7_03_v3	fimo	nucleotide_motif	325478	325483	35.7	-	.	Name=PF3D7_0604100-DsL_Pf3D7_03_v3-;Alias=;ID=PF3D7_0604100-DsL-4-Pf3D7_03_v3;pvalue=0.000268;sequence=GTGTAC;
Pf3D7_03_v3	fimo	nucleotide_motif	324690	324695	31.1	-	.	Name=PF3D7_0604100-DsL_Pf3D7_03_v3-;Alias=;ID=PF3D7_0604100-DsL-5-Pf3D7_03_v3;pvalue=0.000783;sequence=CTACAC;
Pf3D7_03_v3	fimo	nucleotide_motif	325396	325401	30.9	+	.	Name=PF3D7_0604100-DsL_Pf3D7_03_v3+;Alias=;ID=PF3D7_0604100-DsL-6-Pf3D7_03_v3;pvalue=0.000812;sequence=CTTCAC;
Pf3D7_03_v3	fimo	nucleotide_motif	324690	324695	30.6	+	.	Name=PF3D7_0604100-DsL_Pf3D7_03_v3+;Alias=;ID=PF3D7_0604100-DsL-7-Pf3D7_03_v3;pvalue=0.00087;sequence=GTGTAG;
Pf3D7_03_v3	fimo	nucleotide_motif	325396	325401	30.6	-	.	Name=PF3D7_0604100-DsL_Pf3D7_03_v3-;Alias=;ID=PF3D7_0604100-DsL-8-Pf3D7_03_v3;pvalue=0.00087;sequence=GTGAAG;
Pf3D7_03_v3	fimo	nucleotide_motif	325280	325285	30.5	-	.	Name=PF3D7_0604100-DsL_Pf3D7_03_v3-;Alias=;ID=PF3D7_0604100-DsL-9-Pf3D7_03_v3;pvalue=0.000883;sequence=GTGGGG;
Pf3D7_03_v3	fimo	nucleotide_motif	325591	325596	26	-	.	Name=PF3D7_0604100-DsL_Pf3D7_03_v3-;Alias=;ID=PF3D7_0604100-DsL-10-Pf3D7_03_v3;pvalue=0.00252;sequence=GTGTAA;
Pf3D7_03_v3	fimo	nucleotide_motif	325240	325245	24.9	-	.	Name=PF3D7_0604100-DsL_Pf3D7_03_v3-;Alias=;ID=PF3D7_0604100-DsL-11-Pf3D7_03_v3;pvalue=0.00323;sequence=GTACAT;
Pf3D7_03_v3	fimo	nucleotide_motif	325476	325481	24.9	-	.	Name=PF3D7_0604100-DsL_Pf3D7_03_v3-;Alias=;ID=PF3D7_0604100-DsL-12-Pf3D7_03_v3;pvalue=0.00323;sequence=GTACAT;
Pf3D7_03_v3	fimo	nucleotide_motif	325591	325596	24.2	+	.	Name=PF3D7_0604100-DsL_Pf3D7_03_v3+;Alias=;ID=PF3D7_0604100-DsL-13-Pf3D7_03_v3;pvalue=0.00376;sequence=TTACAC;
Pf3D7_03_v3	fimo	nucleotide_motif	325289	325294	23.8	+	.	Name=PF3D7_0604100-DsL_Pf3D7_03_v3+;Alias=;ID=PF3D7_0604100-DsL-14-Pf3D7_03_v3;pvalue=0.00417;sequence=ATTCAC;
Pf3D7_03_v3	fimo	nucleotide_motif	325332	325337	23.8	+	.	Name=PF3D7_0604100-DsL_Pf3D7_03_v3+;Alias=;ID=PF3D7_0604100-DsL-15-Pf3D7_03_v3;pvalue=0.00417;sequence=ATTCAC;
Pf3D7_03_v3	fimo	nucleotide_motif	325289	325294	23.4	-	.	Name=PF3D7_0604100-DsL_Pf3D7_03_v3-;Alias=;ID=PF3D7_0604100-DsL-16-Pf3D7_03_v3;pvalue=0.00454;sequence=GTGAAT;
Pf3D7_03_v3	fimo	nucleotide_motif	325332	325337	23.4	-	.	Name=PF3D7_0604100-DsL_Pf3D7_03_v3-;Alias=;ID=PF3D7_0604100-DsL-17-Pf3D7_03_v3;pvalue=0.00454;sequence=GTGAAT;
Pf3D7_03_v3	fimo	nucleotide_motif	336941	336946	40.2	-	.	Name=PF3D7_0604100-DsL_Pf3D7_03_v3-;Alias=;ID=PF3D7_0604100-DsL-1-Pf3D7_03_v3;pvalue=9.53e-05;sequence=GTGCAT;
Pf3D7_03_v3	fimo	nucleotide_motif	336941	336946	38.2	+	.	Name=PF3D7_0604100-DsL_Pf3D7_03_v3+;Alias=;ID=PF3D7_0604100-DsL-2-Pf3D7_03_v3;pvalue=0.000153;sequence=ATGCAC;
Pf3D7_03_v3	fimo	nucleotide_motif	336895	336900	32	+	.	Name=PF3D7_0604100-DsL_Pf3D7_03_v3+;Alias=;ID=PF3D7_0604100-DsL-3-Pf3D7_03_v3;pvalue=0.000634;sequence=GAGGAC;
Pf3D7_03_v3	fimo	nucleotide_motif	336895	336900	30.5	-	.	Name=PF3D7_0604100-DsL_Pf3D7_03_v3-;Alias=;ID=PF3D7_0604100-DsL-4-Pf3D7_03_v3;pvalue=0.00088;sequence=GTCCTC;
Pf3D7_03_v3	fimo	nucleotide_motif	336484	336489	29.4	+	.	Name=PF3D7_0604100-DsL_Pf3D7_03_v3+;Alias=;ID=PF3D7_0604100-DsL-5-Pf3D7_03_v3;pvalue=0.00115;sequence=ATGCTC;
Pf3D7_03_v3	fimo	nucleotide_motif	336268	336273	28.1	-	.	Name=PF3D7_0604100-DsL_Pf3D7_03_v3-;Alias=;ID=PF3D7_0604100-DsL-6-Pf3D7_03_v3;pvalue=0.00156;sequence=ATGCAA;
Pf3D7_03_v3	fimo	nucleotide_motif	336813	336818	27.5	+	.	Name=PF3D7_0604100-DsL_Pf3D7_03_v3+;Alias=;ID=PF3D7_0604100-DsL-7-Pf3D7_03_v3;pvalue=0.00179;sequence=GTACAA;
Pf3D7_03_v3	fimo	nucleotide_motif	336484	336489	27.4	-	.	Name=PF3D7_0604100-DsL_Pf3D7_03_v3-;Alias=;ID=PF3D7_0604100-DsL-8-Pf3D7_03_v3;pvalue=0.00182;sequence=GAGCAT;
Pf3D7_03_v3	fimo	nucleotide_motif	336534	336539	26	+	.	Name=PF3D7_0604100-DsL_Pf3D7_03_v3+;Alias=;ID=PF3D7_0604100-DsL-9-Pf3D7_03_v3;pvalue=0.00252;sequence=GTGAAA;
Pf3D7_03_v3	fimo	nucleotide_motif	336268	336273	25.2	+	.	Name=PF3D7_0604100-DsL_Pf3D7_03_v3+;Alias=;ID=PF3D7_0604100-DsL-10-Pf3D7_03_v3;pvalue=0.00304;sequence=TTGCAT;
Pf3D7_03_v3	fimo	nucleotide_motif	336713	336718	24.7	-	.	Name=PF3D7_0604100-DsL_Pf3D7_03_v3-;Alias=;ID=PF3D7_0604100-DsL-11-Pf3D7_03_v3;pvalue=0.00341;sequence=GTTCAT;
Pf3D7_03_v3	fimo	nucleotide_motif	336684	336689	24.2	+	.	Name=PF3D7_0604100-DsL_Pf3D7_03_v3+;Alias=;ID=PF3D7_0604100-DsL-12-Pf3D7_03_v3;pvalue=0.00376;sequence=CTACGC;
Pf3D7_03_v3	fimo	nucleotide_motif	336534	336539	23.8	-	.	Name=PF3D7_0604100-DsL_Pf3D7_03_v3-;Alias=;ID=PF3D7_0604100-DsL-13-Pf3D7_03_v3;pvalue=0.00417;sequence=TTTCAC;
Pf3D7_03_v3	fimo	nucleotide_motif	335382	335387	37.4	-	.	Name=PF3D7_0604100-DsL_Pf3D7_03_v3-;Alias=;ID=PF3D7_0604100-DsL-1-Pf3D7_03_v3;pvalue=0.000182;sequence=GTACAC;
Pf3D7_03_v3	fimo	nucleotide_motif	335382	335387	35.7	+	.	Name=PF3D7_0604100-DsL_Pf3D7_03_v3+;Alias=;ID=PF3D7_0604100-DsL-2-Pf3D7_03_v3;pvalue=0.000268;sequence=GTGTAC;
Pf3D7_03_v3	fimo	nucleotide_motif	335610	335615	34.9	-	.	Name=PF3D7_0604100-DsL_Pf3D7_03_v3-;Alias=;ID=PF3D7_0604100-DsL-3-Pf3D7_03_v3;pvalue=0.000322;sequence=GTACGC;
Pf3D7_03_v3	fimo	nucleotide_motif	335610	335615	33.2	+	.	Name=PF3D7_0604100-DsL_Pf3D7_03_v3+;Alias=;ID=PF3D7_0604100-DsL-4-Pf3D7_03_v3;pvalue=0.000479;sequence=GCGTAC;
Pf3D7_03_v3	fimo	nucleotide_motif	335572	335577	31.4	-	.	Name=PF3D7_0604100-DsL_Pf3D7_03_v3-;Alias=;ID=PF3D7_0604100-DsL-5-Pf3D7_03_v3;pvalue=0.000726;sequence=GAGCAA;
Pf3D7_03_v3	fimo	nucleotide_motif	335328	335333	29.6	+	.	Name=PF3D7_0604100-DsL_Pf3D7_03_v3+;Alias=;ID=PF3D7_0604100-DsL-6-Pf3D7_03_v3;pvalue=0.00109;sequence=ATGGAC;
Pf3D7_03_v3	fimo	nucleotide_motif	335572	335577	29.4	+	.	Name=PF3D7_0604100-DsL_Pf3D7_03_v3+;Alias=;ID=PF3D7_0604100-DsL-7-Pf3D7_03_v3;pvalue=0.00115;sequence=TTGCTC;
Pf3D7_03_v3	fimo	nucleotide_motif	335629	335634	28.1	+	.	Name=PF3D7_0604100-DsL_Pf3D7_03_v3+;Alias=;ID=PF3D7_0604100-DsL-8-Pf3D7_03_v3;pvalue=0.00156;sequence=ATGCAA;
Pf3D7_03_v3	fimo	nucleotide_motif	336027	336032	28.1	+	.	Name=PF3D7_0604100-DsL_Pf3D7_03_v3+;Alias=;ID=PF3D7_0604100-DsL-9-Pf3D7_03_v3;pvalue=0.00156;sequence=ATGCAA;
Pf3D7_03_v3	fimo	nucleotide_motif	335595	335600	27	+	.	Name=PF3D7_0604100-DsL_Pf3D7_03_v3+;Alias=;ID=PF3D7_0604100-DsL-10-Pf3D7_03_v3;pvalue=0.002;sequence=GTTCAA;
Pf3D7_03_v3	fimo	nucleotide_motif	335856	335861	27	-	.	Name=PF3D7_0604100-DsL_Pf3D7_03_v3-;Alias=;ID=PF3D7_0604100-DsL-11-Pf3D7_03_v3;pvalue=0.002;sequence=GTTCAA;
Pf3D7_03_v3	fimo	nucleotide_motif	335335	335340	26.9	+	.	Name=PF3D7_0604100-DsL_Pf3D7_03_v3+;Alias=;ID=PF3D7_0604100-DsL-12-Pf3D7_03_v3;pvalue=0.00206;sequence=GGGGAG;
Pf3D7_03_v3	fimo	nucleotide_motif	335328	335333	25.9	-	.	Name=PF3D7_0604100-DsL_Pf3D7_03_v3-;Alias=;ID=PF3D7_0604100-DsL-13-Pf3D7_03_v3;pvalue=0.00255;sequence=GTCCAT;
Pf3D7_03_v3	fimo	nucleotide_motif	335629	335634	25.2	-	.	Name=PF3D7_0604100-DsL_Pf3D7_03_v3-;Alias=;ID=PF3D7_0604100-DsL-14-Pf3D7_03_v3;pvalue=0.00304;sequence=TTGCAT;
Pf3D7_03_v3	fimo	nucleotide_motif	336027	336032	25.2	-	.	Name=PF3D7_0604100-DsL_Pf3D7_03_v3-;Alias=;ID=PF3D7_0604100-DsL-15-Pf3D7_03_v3;pvalue=0.00304;sequence=TTGCAT;
Pf3D7_03_v3	fimo	nucleotide_motif	335612	335617	24.9	+	.	Name=PF3D7_0604100-DsL_Pf3D7_03_v3+;Alias=;ID=PF3D7_0604100-DsL-16-Pf3D7_03_v3;pvalue=0.00323;sequence=GTACAT;
Pf3D7_03_v3	fimo	nucleotide_motif	335659	335664	24.7	+	.	Name=PF3D7_0604100-DsL_Pf3D7_03_v3+;Alias=;ID=PF3D7_0604100-DsL-17-Pf3D7_03_v3;pvalue=0.00341;sequence=GTTCAT;
Pf3D7_03_v3	fimo	nucleotide_motif	335673	335678	24.2	-	.	Name=PF3D7_0604100-DsL_Pf3D7_03_v3-;Alias=;ID=PF3D7_0604100-DsL-18-Pf3D7_03_v3;pvalue=0.00376;sequence=ATACAC;
Pf3D7_03_v3	fimo	nucleotide_motif	335974	335979	24.2	-	.	Name=PF3D7_0604100-DsL_Pf3D7_03_v3-;Alias=;ID=PF3D7_0604100-DsL-19-Pf3D7_03_v3;pvalue=0.00376;sequence=ATACAC;
Pf3D7_03_v3	fimo	nucleotide_motif	336011	336016	24.2	-	.	Name=PF3D7_0604100-DsL_Pf3D7_03_v3-;Alias=;ID=PF3D7_0604100-DsL-20-Pf3D7_03_v3;pvalue=0.00376;sequence=ATACAC;
Pf3D7_03_v3	fimo	nucleotide_motif	335673	335678	23.4	+	.	Name=PF3D7_0604100-DsL_Pf3D7_03_v3+;Alias=;ID=PF3D7_0604100-DsL-21-Pf3D7_03_v3;pvalue=0.00454;sequence=GTGTAT;
Pf3D7_03_v3	fimo	nucleotide_motif	335974	335979	23.4	+	.	Name=PF3D7_0604100-DsL_Pf3D7_03_v3+;Alias=;ID=PF3D7_0604100-DsL-22-Pf3D7_03_v3;pvalue=0.00454;sequence=GTGTAT;
Pf3D7_03_v3	fimo	nucleotide_motif	336011	336016	23.4	+	.	Name=PF3D7_0604100-DsL_Pf3D7_03_v3+;Alias=;ID=PF3D7_0604100-DsL-23-Pf3D7_03_v3;pvalue=0.00454;sequence=GTGTAT;
Pf3D7_03_v3	fimo	nucleotide_motif	352761	352766	37.4	-	.	Name=PF3D7_0604100-DsL_Pf3D7_03_v3-;Alias=;ID=PF3D7_0604100-DsL-1-Pf3D7_03_v3;pvalue=0.000182;sequence=GTACAC;
Pf3D7_03_v3	fimo	nucleotide_motif	352761	352766	35.7	+	.	Name=PF3D7_0604100-DsL_Pf3D7_03_v3+;Alias=;ID=PF3D7_0604100-DsL-2-Pf3D7_03_v3;pvalue=0.000268;sequence=GTGTAC;
Pf3D7_03_v3	fimo	nucleotide_motif	352668	352673	35.7	+	.	Name=PF3D7_0604100-DsL_Pf3D7_03_v3+;Alias=;ID=PF3D7_0604100-DsL-3-Pf3D7_03_v3;pvalue=0.000271;sequence=GTGGGC;
Pf3D7_03_v3	fimo	nucleotide_motif	352668	352673	34.8	-	.	Name=PF3D7_0604100-DsL_Pf3D7_03_v3-;Alias=;ID=PF3D7_0604100-DsL-4-Pf3D7_03_v3;pvalue=0.000329;sequence=GCCCAC;
Pf3D7_03_v3	fimo	nucleotide_motif	352670	352675	34.6	+	.	Name=PF3D7_0604100-DsL_Pf3D7_03_v3+;Alias=;ID=PF3D7_0604100-DsL-5-Pf3D7_03_v3;pvalue=0.000344;sequence=GGGCAT;
Pf3D7_03_v3	fimo	nucleotide_motif	352670	352675	33.4	-	.	Name=PF3D7_0604100-DsL_Pf3D7_03_v3-;Alias=;ID=PF3D7_0604100-DsL-6-Pf3D7_03_v3;pvalue=0.000455;sequence=ATGCCC;
Pf3D7_03_v3	fimo	nucleotide_motif	352613	352618	28.1	+	.	Name=PF3D7_0604100-DsL_Pf3D7_03_v3+;Alias=;ID=PF3D7_0604100-DsL-7-Pf3D7_03_v3;pvalue=0.00156;sequence=ATGCAA;
Pf3D7_03_v3	fimo	nucleotide_motif	352763	352768	27.5	+	.	Name=PF3D7_0604100-DsL_Pf3D7_03_v3+;Alias=;ID=PF3D7_0604100-DsL-8-Pf3D7_03_v3;pvalue=0.00179;sequence=GTACAA;
Pf3D7_03_v3	fimo	nucleotide_motif	352596	352601	26	+	.	Name=PF3D7_0604100-DsL_Pf3D7_03_v3+;Alias=;ID=PF3D7_0604100-DsL-9-Pf3D7_03_v3;pvalue=0.00252;sequence=GTGTAA;
Pf3D7_03_v3	fimo	nucleotide_motif	352613	352618	25.2	-	.	Name=PF3D7_0604100-DsL_Pf3D7_03_v3-;Alias=;ID=PF3D7_0604100-DsL-10-Pf3D7_03_v3;pvalue=0.00304;sequence=TTGCAT;
Pf3D7_03_v3	fimo	nucleotide_motif	352259	352264	24.9	+	.	Name=PF3D7_0604100-DsL_Pf3D7_03_v3+;Alias=;ID=PF3D7_0604100-DsL-11-Pf3D7_03_v3;pvalue=0.00323;sequence=GTACAT;
Pf3D7_03_v3	fimo	nucleotide_motif	352816	352821	24.7	-	.	Name=PF3D7_0604100-DsL_Pf3D7_03_v3-;Alias=;ID=PF3D7_0604100-DsL-12-Pf3D7_03_v3;pvalue=0.00341;sequence=GTTCAT;
Pf3D7_03_v3	fimo	nucleotide_motif	352596	352601	24.2	-	.	Name=PF3D7_0604100-DsL_Pf3D7_03_v3-;Alias=;ID=PF3D7_0604100-DsL-13-Pf3D7_03_v3;pvalue=0.00376;sequence=TTACAC;
Pf3D7_03_v3	fimo	nucleotide_motif	353031	353036	24.2	-	.	Name=PF3D7_0604100-DsL_Pf3D7_03_v3-;Alias=;ID=PF3D7_0604100-DsL-14-Pf3D7_03_v3;pvalue=0.00376;sequence=ATACAC;
Pf3D7_03_v3	fimo	nucleotide_motif	352467	352472	23.8	+	.	Name=PF3D7_0604100-DsL_Pf3D7_03_v3+;Alias=;ID=PF3D7_0604100-DsL-15-Pf3D7_03_v3;pvalue=0.00419;sequence=GTGTGG;
Pf3D7_03_v3	fimo	nucleotide_motif	352666	352671	23.8	+	.	Name=PF3D7_0604100-DsL_Pf3D7_03_v3+;Alias=;ID=PF3D7_0604100-DsL-16-Pf3D7_03_v3;pvalue=0.00419;sequence=GTGTGG;
Pf3D7_03_v3	fimo	nucleotide_motif	352949	352954	23.8	+	.	Name=PF3D7_0604100-DsL_Pf3D7_03_v3+;Alias=;ID=PF3D7_0604100-DsL-17-Pf3D7_03_v3;pvalue=0.00419;sequence=GTGTGG;
Pf3D7_03_v3	fimo	nucleotide_motif	353031	353036	23.4	+	.	Name=PF3D7_0604100-DsL_Pf3D7_03_v3+;Alias=;ID=PF3D7_0604100-DsL-18-Pf3D7_03_v3;pvalue=0.00454;sequence=GTGTAT;
Pf3D7_03_v3	fimo	nucleotide_motif	352506	352511	37.4	+	.	Name=PF3D7_0604100-DsL_Pf3D7_03_v3+;Alias=;ID=PF3D7_0604100-DsL-1-Pf3D7_03_v3;pvalue=0.000182;sequence=GTACAC;
Pf3D7_03_v3	fimo	nucleotide_motif	352506	352511	35.7	-	.	Name=PF3D7_0604100-DsL_Pf3D7_03_v3-;Alias=;ID=PF3D7_0604100-DsL-2-Pf3D7_03_v3;pvalue=0.000268;sequence=GTGTAC;
Pf3D7_03_v3	fimo	nucleotide_motif	352599	352604	35.7	-	.	Name=PF3D7_0604100-DsL_Pf3D7_03_v3-;Alias=;ID=PF3D7_0604100-DsL-3-Pf3D7_03_v3;pvalue=0.000271;sequence=GTGGGC;
Pf3D7_03_v3	fimo	nucleotide_motif	352599	352604	34.8	+	.	Name=PF3D7_0604100-DsL_Pf3D7_03_v3+;Alias=;ID=PF3D7_0604100-DsL-4-Pf3D7_03_v3;pvalue=0.000329;sequence=GCCCAC;
Pf3D7_03_v3	fimo	nucleotide_motif	352597	352602	34.6	-	.	Name=PF3D7_0604100-DsL_Pf3D7_03_v3-;Alias=;ID=PF3D7_0604100-DsL-5-Pf3D7_03_v3;pvalue=0.000344;sequence=GGGCAT;
Pf3D7_03_v3	fimo	nucleotide_motif	352597	352602	33.4	+	.	Name=PF3D7_0604100-DsL_Pf3D7_03_v3+;Alias=;ID=PF3D7_0604100-DsL-6-Pf3D7_03_v3;pvalue=0.000455;sequence=ATGCCC;
Pf3D7_03_v3	fimo	nucleotide_motif	352654	352659	28.1	-	.	Name=PF3D7_0604100-DsL_Pf3D7_03_v3-;Alias=;ID=PF3D7_0604100-DsL-7-Pf3D7_03_v3;pvalue=0.00156;sequence=ATGCAA;
Pf3D7_03_v3	fimo	nucleotide_motif	352504	352509	27.5	-	.	Name=PF3D7_0604100-DsL_Pf3D7_03_v3-;Alias=;ID=PF3D7_0604100-DsL-8-Pf3D7_03_v3;pvalue=0.00179;sequence=GTACAA;
Pf3D7_03_v3	fimo	nucleotide_motif	352671	352676	26	-	.	Name=PF3D7_0604100-DsL_Pf3D7_03_v3-;Alias=;ID=PF3D7_0604100-DsL-9-Pf3D7_03_v3;pvalue=0.00252;sequence=GTGTAA;
Pf3D7_03_v3	fimo	nucleotide_motif	352654	352659	25.2	+	.	Name=PF3D7_0604100-DsL_Pf3D7_03_v3+;Alias=;ID=PF3D7_0604100-DsL-10-Pf3D7_03_v3;pvalue=0.00304;sequence=TTGCAT;
Pf3D7_03_v3	fimo	nucleotide_motif	353008	353013	24.9	-	.	Name=PF3D7_0604100-DsL_Pf3D7_03_v3-;Alias=;ID=PF3D7_0604100-DsL-11-Pf3D7_03_v3;pvalue=0.00323;sequence=GTACAT;
Pf3D7_03_v3	fimo	nucleotide_motif	352451	352456	24.7	+	.	Name=PF3D7_0604100-DsL_Pf3D7_03_v3+;Alias=;ID=PF3D7_0604100-DsL-12-Pf3D7_03_v3;pvalue=0.00341;sequence=GTTCAT;
Pf3D7_03_v3	fimo	nucleotide_motif	352236	352241	24.2	+	.	Name=PF3D7_0604100-DsL_Pf3D7_03_v3+;Alias=;ID=PF3D7_0604100-DsL-13-Pf3D7_03_v3;pvalue=0.00376;sequence=ATACAC;
Pf3D7_03_v3	fimo	nucleotide_motif	352671	352676	24.2	+	.	Name=PF3D7_0604100-DsL_Pf3D7_03_v3+;Alias=;ID=PF3D7_0604100-DsL-14-Pf3D7_03_v3;pvalue=0.00376;sequence=TTACAC;
Pf3D7_03_v3	fimo	nucleotide_motif	352318	352323	23.8	-	.	Name=PF3D7_0604100-DsL_Pf3D7_03_v3-;Alias=;ID=PF3D7_0604100-DsL-15-Pf3D7_03_v3;pvalue=0.00419;sequence=GTGTGG;
Pf3D7_03_v3	fimo	nucleotide_motif	352601	352606	23.8	-	.	Name=PF3D7_0604100-DsL_Pf3D7_03_v3-;Alias=;ID=PF3D7_0604100-DsL-16-Pf3D7_03_v3;pvalue=0.00419;sequence=GTGTGG;
Pf3D7_03_v3	fimo	nucleotide_motif	352800	352805	23.8	-	.	Name=PF3D7_0604100-DsL_Pf3D7_03_v3-;Alias=;ID=PF3D7_0604100-DsL-17-Pf3D7_03_v3;pvalue=0.00419;sequence=GTGTGG;
Pf3D7_03_v3	fimo	nucleotide_motif	352236	352241	23.4	-	.	Name=PF3D7_0604100-DsL_Pf3D7_03_v3-;Alias=;ID=PF3D7_0604100-DsL-18-Pf3D7_03_v3;pvalue=0.00454;sequence=GTGTAT;
Pf3D7_03_v3	fimo	nucleotide_motif	354901	354906	42.5	+	.	Name=PF3D7_0604100-DsL_Pf3D7_03_v3+;Alias=;ID=PF3D7_0604100-DsL-1-Pf3D7_03_v3;pvalue=5.6e-05;sequence=GTGCAA;
Pf3D7_03_v3	fimo	nucleotide_motif	355781	355786	42.5	-	.	Name=PF3D7_0604100-DsL_Pf3D7_03_v3-;Alias=;ID=PF3D7_0604100-DsL-2-Pf3D7_03_v3;pvalue=5.6e-05;sequence=GTGCAA;
Pf3D7_03_v3	fimo	nucleotide_motif	354901	354906	38.2	-	.	Name=PF3D7_0604100-DsL_Pf3D7_03_v3-;Alias=;ID=PF3D7_0604100-DsL-3-Pf3D7_03_v3;pvalue=0.000153;sequence=TTGCAC;
Pf3D7_03_v3	fimo	nucleotide_motif	355781	355786	38.2	+	.	Name=PF3D7_0604100-DsL_Pf3D7_03_v3+;Alias=;ID=PF3D7_0604100-DsL-4-Pf3D7_03_v3;pvalue=0.000153;sequence=TTGCAC;
Pf3D7_03_v3	fimo	nucleotide_motif	355675	355680	37.4	-	.	Name=PF3D7_0604100-DsL_Pf3D7_03_v3-;Alias=;ID=PF3D7_0604100-DsL-5-Pf3D7_03_v3;pvalue=0.000182;sequence=GTACAC;
Pf3D7_03_v3	fimo	nucleotide_motif	355675	355680	35.7	+	.	Name=PF3D7_0604100-DsL_Pf3D7_03_v3+;Alias=;ID=PF3D7_0604100-DsL-6-Pf3D7_03_v3;pvalue=0.000268;sequence=GTGTAC;
Pf3D7_03_v3	fimo	nucleotide_motif	355319	355324	32.7	+	.	Name=PF3D7_0604100-DsL_Pf3D7_03_v3+;Alias=;ID=PF3D7_0604100-DsL-7-Pf3D7_03_v3;pvalue=0.000538;sequence=GTGGAA;
Pf3D7_03_v3	fimo	nucleotide_motif	355694	355699	32	-	.	Name=PF3D7_0604100-DsL_Pf3D7_03_v3-;Alias=;ID=PF3D7_0604100-DsL-8-Pf3D7_03_v3;pvalue=0.000629;sequence=ATGCAG;
Pf3D7_03_v3	fimo	nucleotide_motif	355694	355699	31.6	+	.	Name=PF3D7_0604100-DsL_Pf3D7_03_v3+;Alias=;ID=PF3D7_0604100-DsL-9-Pf3D7_03_v3;pvalue=0.000697;sequence=CTGCAT;
Pf3D7_03_v3	fimo	nucleotide_motif	355345	355350	29.6	-	.	Name=PF3D7_0604100-DsL_Pf3D7_03_v3-;Alias=;ID=PF3D7_0604100-DsL-10-Pf3D7_03_v3;pvalue=0.00109;sequence=ATGGAC;
Pf3D7_03_v3	fimo	nucleotide_motif	354910	354915	28.1	+	.	Name=PF3D7_0604100-DsL_Pf3D7_03_v3+;Alias=;ID=PF3D7_0604100-DsL-11-Pf3D7_03_v3;pvalue=0.00156;sequence=ATGCAA;
Pf3D7_03_v3	fimo	nucleotide_motif	355374	355379	28.1	+	.	Name=PF3D7_0604100-DsL_Pf3D7_03_v3+;Alias=;ID=PF3D7_0604100-DsL-12-Pf3D7_03_v3;pvalue=0.00156;sequence=ATGCAA;
Pf3D7_03_v3	fimo	nucleotide_motif	354887	354892	27	+	.	Name=PF3D7_0604100-DsL_Pf3D7_03_v3+;Alias=;ID=PF3D7_0604100-DsL-13-Pf3D7_03_v3;pvalue=0.002;sequence=GTTCAA;
Pf3D7_03_v3	fimo	nucleotide_motif	355322	355327	26.7	+	.	Name=PF3D7_0604100-DsL_Pf3D7_03_v3+;Alias=;ID=PF3D7_0604100-DsL-14-Pf3D7_03_v3;pvalue=0.00214;sequence=GAACAC;
Pf3D7_03_v3	fimo	nucleotide_motif	355322	355327	26.7	-	.	Name=PF3D7_0604100-DsL_Pf3D7_03_v3-;Alias=;ID=PF3D7_0604100-DsL-15-Pf3D7_03_v3;pvalue=0.00214;sequence=GTGTTC;
Pf3D7_03_v3	fimo	nucleotide_motif	355300	355305	26	+	.	Name=PF3D7_0604100-DsL_Pf3D7_03_v3+;Alias=;ID=PF3D7_0604100-DsL-16-Pf3D7_03_v3;pvalue=0.00252;sequence=GTGTAA;
Pf3D7_03_v3	fimo	nucleotide_motif	355345	355350	25.9	+	.	Name=PF3D7_0604100-DsL_Pf3D7_03_v3+;Alias=;ID=PF3D7_0604100-DsL-17-Pf3D7_03_v3;pvalue=0.00255;sequence=GTCCAT;
Pf3D7_03_v3	fimo	nucleotide_motif	355319	355324	25.7	-	.	Name=PF3D7_0604100-DsL_Pf3D7_03_v3-;Alias=;ID=PF3D7_0604100-DsL-18-Pf3D7_03_v3;pvalue=0.00268;sequence=TTCCAC;
Pf3D7_03_v3	fimo	nucleotide_motif	354910	354915	25.2	-	.	Name=PF3D7_0604100-DsL_Pf3D7_03_v3-;Alias=;ID=PF3D7_0604100-DsL-19-Pf3D7_03_v3;pvalue=0.00304;sequence=TTGCAT;
Pf3D7_03_v3	fimo	nucleotide_motif	355374	355379	25.2	-	.	Name=PF3D7_0604100-DsL_Pf3D7_03_v3-;Alias=;ID=PF3D7_0604100-DsL-20-Pf3D7_03_v3;pvalue=0.00304;sequence=TTGCAT;
Pf3D7_03_v3	fimo	nucleotide_motif	355664	355669	25.2	+	.	Name=PF3D7_0604100-DsL_Pf3D7_03_v3+;Alias=;ID=PF3D7_0604100-DsL-21-Pf3D7_03_v3;pvalue=0.00304;sequence=ATGCAT;
Pf3D7_03_v3	fimo	nucleotide_motif	355664	355669	25.2	-	.	Name=PF3D7_0604100-DsL_Pf3D7_03_v3-;Alias=;ID=PF3D7_0604100-DsL-22-Pf3D7_03_v3;pvalue=0.00304;sequence=ATGCAT;
Pf3D7_03_v3	fimo	nucleotide_motif	355448	355453	24.7	+	.	Name=PF3D7_0604100-DsL_Pf3D7_03_v3+;Alias=;ID=PF3D7_0604100-DsL-23-Pf3D7_03_v3;pvalue=0.00341;sequence=GTTCAT;
Pf3D7_03_v3	fimo	nucleotide_motif	355300	355305	24.2	-	.	Name=PF3D7_0604100-DsL_Pf3D7_03_v3-;Alias=;ID=PF3D7_0604100-DsL-24-Pf3D7_03_v3;pvalue=0.00376;sequence=TTACAC;
Pf3D7_03_v3	fimo	nucleotide_motif	365406	365411	46.5	+	.	Name=PF3D7_0604100-DsL_Pf3D7_03_v3+;Alias=;ID=PF3D7_0604100-DsL-1-Pf3D7_03_v3;pvalue=2.26e-05;sequence=GTGGAC;
Pf3D7_03_v3	fimo	nucleotide_motif	365406	365411	41.8	-	.	Name=PF3D7_0604100-DsL_Pf3D7_03_v3-;Alias=;ID=PF3D7_0604100-DsL-2-Pf3D7_03_v3;pvalue=6.57e-05;sequence=GTCCAC;
Pf3D7_03_v3	fimo	nucleotide_motif	365945	365950	40.2	+	.	Name=PF3D7_0604100-DsL_Pf3D7_03_v3+;Alias=;ID=PF3D7_0604100-DsL-3-Pf3D7_03_v3;pvalue=9.53e-05;sequence=GTGCAT;
Pf3D7_03_v3	fimo	nucleotide_motif	365945	365950	38.2	-	.	Name=PF3D7_0604100-DsL_Pf3D7_03_v3-;Alias=;ID=PF3D7_0604100-DsL-4-Pf3D7_03_v3;pvalue=0.000153;sequence=ATGCAC;
Pf3D7_03_v3	fimo	nucleotide_motif	365943	365948	34.7	+	.	Name=PF3D7_0604100-DsL_Pf3D7_03_v3+;Alias=;ID=PF3D7_0604100-DsL-5-Pf3D7_03_v3;pvalue=0.000339;sequence=GTGTGC;
Pf3D7_03_v3	fimo	nucleotide_motif	365943	365948	34.1	-	.	Name=PF3D7_0604100-DsL_Pf3D7_03_v3-;Alias=;ID=PF3D7_0604100-DsL-6-Pf3D7_03_v3;pvalue=0.000388;sequence=GCACAC;
Pf3D7_03_v3	fimo	nucleotide_motif	365695	365700	30.5	+	.	Name=PF3D7_0604100-DsL_Pf3D7_03_v3+;Alias=;ID=PF3D7_0604100-DsL-7-Pf3D7_03_v3;pvalue=0.000883;sequence=GTGGGG;
Pf3D7_03_v3	fimo	nucleotide_motif	366072	366077	28.1	+	.	Name=PF3D7_0604100-DsL_Pf3D7_03_v3+;Alias=;ID=PF3D7_0604100-DsL-8-Pf3D7_03_v3;pvalue=0.00156;sequence=TTGCAA;
Pf3D7_03_v3	fimo	nucleotide_motif	366072	366077	28.1	-	.	Name=PF3D7_0604100-DsL_Pf3D7_03_v3-;Alias=;ID=PF3D7_0604100-DsL-9-Pf3D7_03_v3;pvalue=0.00156;sequence=TTGCAA;
Pf3D7_03_v3	fimo	nucleotide_motif	365779	365784	26	-	.	Name=PF3D7_0604100-DsL_Pf3D7_03_v3-;Alias=;ID=PF3D7_0604100-DsL-10-Pf3D7_03_v3;pvalue=0.00252;sequence=GTGTAA;
Pf3D7_03_v3	fimo	nucleotide_motif	365214	365219	24.9	-	.	Name=PF3D7_0604100-DsL_Pf3D7_03_v3-;Alias=;ID=PF3D7_0604100-DsL-11-Pf3D7_03_v3;pvalue=0.00323;sequence=GTTCGG;
Pf3D7_03_v3	fimo	nucleotide_motif	365277	365282	24.2	+	.	Name=PF3D7_0604100-DsL_Pf3D7_03_v3+;Alias=;ID=PF3D7_0604100-DsL-12-Pf3D7_03_v3;pvalue=0.00376;sequence=ATACAC;
Pf3D7_03_v3	fimo	nucleotide_motif	365779	365784	24.2	+	.	Name=PF3D7_0604100-DsL_Pf3D7_03_v3+;Alias=;ID=PF3D7_0604100-DsL-13-Pf3D7_03_v3;pvalue=0.00376;sequence=TTACAC;
Pf3D7_03_v3	fimo	nucleotide_motif	365191	365196	23.8	-	.	Name=PF3D7_0604100-DsL_Pf3D7_03_v3-;Alias=;ID=PF3D7_0604100-DsL-14-Pf3D7_03_v3;pvalue=0.00417;sequence=ATTCAC;
Pf3D7_03_v3	fimo	nucleotide_motif	365397	365402	23.8	-	.	Name=PF3D7_0604100-DsL_Pf3D7_03_v3-;Alias=;ID=PF3D7_0604100-DsL-15-Pf3D7_03_v3;pvalue=0.00417;sequence=ATTCAC;
Pf3D7_03_v3	fimo	nucleotide_motif	365191	365196	23.4	+	.	Name=PF3D7_0604100-DsL_Pf3D7_03_v3+;Alias=;ID=PF3D7_0604100-DsL-16-Pf3D7_03_v3;pvalue=0.00454;sequence=GTGAAT;
Pf3D7_03_v3	fimo	nucleotide_motif	365277	365282	23.4	-	.	Name=PF3D7_0604100-DsL_Pf3D7_03_v3-;Alias=;ID=PF3D7_0604100-DsL-17-Pf3D7_03_v3;pvalue=0.00454;sequence=GTGTAT;
Pf3D7_03_v3	fimo	nucleotide_motif	365397	365402	23.4	+	.	Name=PF3D7_0604100-DsL_Pf3D7_03_v3+;Alias=;ID=PF3D7_0604100-DsL-18-Pf3D7_03_v3;pvalue=0.00454;sequence=GTGAAT;
Pf3D7_03_v3	fimo	nucleotide_motif	367319	367324	36.8	+	.	Name=PF3D7_0604100-DsL_Pf3D7_03_v3+;Alias=;ID=PF3D7_0604100-DsL-1-Pf3D7_03_v3;pvalue=0.000211;sequence=GTTCAC;
Pf3D7_03_v3	fimo	nucleotide_motif	367319	367324	35.7	-	.	Name=PF3D7_0604100-DsL_Pf3D7_03_v3-;Alias=;ID=PF3D7_0604100-DsL-2-Pf3D7_03_v3;pvalue=0.000268;sequence=GTGAAC;
Pf3D7_03_v3	fimo	nucleotide_motif	367071	367076	32.7	-	.	Name=PF3D7_0604100-DsL_Pf3D7_03_v3-;Alias=;ID=PF3D7_0604100-DsL-3-Pf3D7_03_v3;pvalue=0.000538;sequence=GTGGAA;
Pf3D7_03_v3	fimo	nucleotide_motif	367817	367822	29.9	+	.	Name=PF3D7_0604100-DsL_Pf3D7_03_v3+;Alias=;ID=PF3D7_0604100-DsL-4-Pf3D7_03_v3;pvalue=0.00103;sequence=GTGCTT;
Pf3D7_03_v3	fimo	nucleotide_motif	367183	367188	28.1	-	.	Name=PF3D7_0604100-DsL_Pf3D7_03_v3-;Alias=;ID=PF3D7_0604100-DsL-5-Pf3D7_03_v3;pvalue=0.00156;sequence=ATGCAA;
Pf3D7_03_v3	fimo	nucleotide_motif	367504	367509	28.1	+	.	Name=PF3D7_0604100-DsL_Pf3D7_03_v3+;Alias=;ID=PF3D7_0604100-DsL-6-Pf3D7_03_v3;pvalue=0.00156;sequence=ATGCAA;
Pf3D7_03_v3	fimo	nucleotide_motif	367670	367675	28.1	+	.	Name=PF3D7_0604100-DsL_Pf3D7_03_v3+;Alias=;ID=PF3D7_0604100-DsL-7-Pf3D7_03_v3;pvalue=0.00156;sequence=TTGCAA;
Pf3D7_03_v3	fimo	nucleotide_motif	367670	367675	28.1	-	.	Name=PF3D7_0604100-DsL_Pf3D7_03_v3-;Alias=;ID=PF3D7_0604100-DsL-8-Pf3D7_03_v3;pvalue=0.00156;sequence=TTGCAA;
Pf3D7_03_v3	fimo	nucleotide_motif	367475	367480	27.5	+	.	Name=PF3D7_0604100-DsL_Pf3D7_03_v3+;Alias=;ID=PF3D7_0604100-DsL-9-Pf3D7_03_v3;pvalue=0.00179;sequence=GTACAA;
Pf3D7_03_v3	fimo	nucleotide_motif	367257	367262	27	-	.	Name=PF3D7_0604100-DsL_Pf3D7_03_v3-;Alias=;ID=PF3D7_0604100-DsL-10-Pf3D7_03_v3;pvalue=0.002;sequence=GTTCAA;
Pf3D7_03_v3	fimo	nucleotide_motif	367817	367822	26.9	-	.	Name=PF3D7_0604100-DsL_Pf3D7_03_v3-;Alias=;ID=PF3D7_0604100-DsL-11-Pf3D7_03_v3;pvalue=0.00205;sequence=AAGCAC;
Pf3D7_03_v3	fimo	nucleotide_motif	367871	367876	26.7	+	.	Name=PF3D7_0604100-DsL_Pf3D7_03_v3+;Alias=;ID=PF3D7_0604100-DsL-12-Pf3D7_03_v3;pvalue=0.00214;sequence=GAACAC;
Pf3D7_03_v3	fimo	nucleotide_motif	367871	367876	26.7	-	.	Name=PF3D7_0604100-DsL_Pf3D7_03_v3-;Alias=;ID=PF3D7_0604100-DsL-13-Pf3D7_03_v3;pvalue=0.00214;sequence=GTGTTC;
Pf3D7_03_v3	fimo	nucleotide_motif	367025	367030	26	-	.	Name=PF3D7_0604100-DsL_Pf3D7_03_v3-;Alias=;ID=PF3D7_0604100-DsL-14-Pf3D7_03_v3;pvalue=0.00252;sequence=GTGTAA;
Pf3D7_03_v3	fimo	nucleotide_motif	367249	367254	26	-	.	Name=PF3D7_0604100-DsL_Pf3D7_03_v3-;Alias=;ID=PF3D7_0604100-DsL-15-Pf3D7_03_v3;pvalue=0.00252;sequence=GTGTAA;
Pf3D7_03_v3	fimo	nucleotide_motif	367071	367076	25.7	+	.	Name=PF3D7_0604100-DsL_Pf3D7_03_v3+;Alias=;ID=PF3D7_0604100-DsL-16-Pf3D7_03_v3;pvalue=0.00268;sequence=TTCCAC;
Pf3D7_03_v3	fimo	nucleotide_motif	367183	367188	25.2	+	.	Name=PF3D7_0604100-DsL_Pf3D7_03_v3+;Alias=;ID=PF3D7_0604100-DsL-17-Pf3D7_03_v3;pvalue=0.00304;sequence=TTGCAT;
Pf3D7_03_v3	fimo	nucleotide_motif	367504	367509	25.2	-	.	Name=PF3D7_0604100-DsL_Pf3D7_03_v3-;Alias=;ID=PF3D7_0604100-DsL-18-Pf3D7_03_v3;pvalue=0.00304;sequence=TTGCAT;
Pf3D7_03_v3	fimo	nucleotide_motif	367869	367874	24.7	-	.	Name=PF3D7_0604100-DsL_Pf3D7_03_v3-;Alias=;ID=PF3D7_0604100-DsL-19-Pf3D7_03_v3;pvalue=0.00341;sequence=GTTCAT;
Pf3D7_03_v3	fimo	nucleotide_motif	366950	366955	24.2	+	.	Name=PF3D7_0604100-DsL_Pf3D7_03_v3+;Alias=;ID=PF3D7_0604100-DsL-20-Pf3D7_03_v3;pvalue=0.00376;sequence=ATACAC;
Pf3D7_03_v3	fimo	nucleotide_motif	367025	367030	24.2	+	.	Name=PF3D7_0604100-DsL_Pf3D7_03_v3+;Alias=;ID=PF3D7_0604100-DsL-21-Pf3D7_03_v3;pvalue=0.00376;sequence=TTACAC;
Pf3D7_03_v3	fimo	nucleotide_motif	367249	367254	24.2	+	.	Name=PF3D7_0604100-DsL_Pf3D7_03_v3+;Alias=;ID=PF3D7_0604100-DsL-22-Pf3D7_03_v3;pvalue=0.00376;sequence=TTACAC;
Pf3D7_03_v3	fimo	nucleotide_motif	367687	367692	23.8	+	.	Name=PF3D7_0604100-DsL_Pf3D7_03_v3+;Alias=;ID=PF3D7_0604100-DsL-23-Pf3D7_03_v3;pvalue=0.00417;sequence=ATTCAC;
Pf3D7_03_v3	fimo	nucleotide_motif	367493	367498	23.8	+	.	Name=PF3D7_0604100-DsL_Pf3D7_03_v3+;Alias=;ID=PF3D7_0604100-DsL-24-Pf3D7_03_v3;pvalue=0.00419;sequence=GTGTGG;
Pf3D7_03_v3	fimo	nucleotide_motif	366950	366955	23.4	-	.	Name=PF3D7_0604100-DsL_Pf3D7_03_v3-;Alias=;ID=PF3D7_0604100-DsL-25-Pf3D7_03_v3;pvalue=0.00454;sequence=GTGTAT;
Pf3D7_03_v3	fimo	nucleotide_motif	367687	367692	23.4	-	.	Name=PF3D7_0604100-DsL_Pf3D7_03_v3-;Alias=;ID=PF3D7_0604100-DsL-26-Pf3D7_03_v3;pvalue=0.00454;sequence=GTGAAT;
Pf3D7_03_v3	fimo	nucleotide_motif	367004	367009	23.4	-	.	Name=PF3D7_0604100-DsL_Pf3D7_03_v3-;Alias=;ID=PF3D7_0604100-DsL-27-Pf3D7_03_v3;pvalue=0.00454;sequence=GCGGAA;
Pf3D7_03_v3	fimo	nucleotide_motif	367971	367976	40.2	+	.	Name=PF3D7_0604100-DsL_Pf3D7_03_v3+;Alias=;ID=PF3D7_0604100-DsL-1-Pf3D7_03_v3;pvalue=9.53e-05;sequence=GTGCAT;
Pf3D7_03_v3	fimo	nucleotide_motif	367971	367976	38.2	-	.	Name=PF3D7_0604100-DsL_Pf3D7_03_v3-;Alias=;ID=PF3D7_0604100-DsL-2-Pf3D7_03_v3;pvalue=0.000153;sequence=ATGCAC;
Pf3D7_03_v3	fimo	nucleotide_motif	367818	367823	32.7	+	.	Name=PF3D7_0604100-DsL_Pf3D7_03_v3+;Alias=;ID=PF3D7_0604100-DsL-3-Pf3D7_03_v3;pvalue=0.000538;sequence=GTGGAA;
Pf3D7_03_v3	fimo	nucleotide_motif	368009	368014	31.1	-	.	Name=PF3D7_0604100-DsL_Pf3D7_03_v3-;Alias=;ID=PF3D7_0604100-DsL-4-Pf3D7_03_v3;pvalue=0.000783;sequence=CTACAC;
Pf3D7_03_v3	fimo	nucleotide_motif	368009	368014	30.6	+	.	Name=PF3D7_0604100-DsL_Pf3D7_03_v3+;Alias=;ID=PF3D7_0604100-DsL-5-Pf3D7_03_v3;pvalue=0.00087;sequence=GTGTAG;
Pf3D7_03_v3	fimo	nucleotide_motif	367706	367711	28.1	+	.	Name=PF3D7_0604100-DsL_Pf3D7_03_v3+;Alias=;ID=PF3D7_0604100-DsL-6-Pf3D7_03_v3;pvalue=0.00156;sequence=ATGCAA;
Pf3D7_03_v3	fimo	nucleotide_motif	367994	367999	27.5	+	.	Name=PF3D7_0604100-DsL_Pf3D7_03_v3+;Alias=;ID=PF3D7_0604100-DsL-7-Pf3D7_03_v3;pvalue=0.00179;sequence=GTACAA;
Pf3D7_03_v3	fimo	nucleotide_motif	367632	367637	27	+	.	Name=PF3D7_0604100-DsL_Pf3D7_03_v3+;Alias=;ID=PF3D7_0604100-DsL-8-Pf3D7_03_v3;pvalue=0.002;sequence=GTTCAA;
Pf3D7_03_v3	fimo	nucleotide_motif	367640	367645	26	+	.	Name=PF3D7_0604100-DsL_Pf3D7_03_v3+;Alias=;ID=PF3D7_0604100-DsL-9-Pf3D7_03_v3;pvalue=0.00252;sequence=GTGTAA;
Pf3D7_03_v3	fimo	nucleotide_motif	367864	367869	26	+	.	Name=PF3D7_0604100-DsL_Pf3D7_03_v3+;Alias=;ID=PF3D7_0604100-DsL-10-Pf3D7_03_v3;pvalue=0.00252;sequence=GTGTAA;
Pf3D7_03_v3	fimo	nucleotide_motif	368286	368291	26	-	.	Name=PF3D7_0604100-DsL_Pf3D7_03_v3-;Alias=;ID=PF3D7_0604100-DsL-11-Pf3D7_03_v3;pvalue=0.00252;sequence=GTGAAA;
Pf3D7_03_v3	fimo	nucleotide_motif	367818	367823	25.7	-	.	Name=PF3D7_0604100-DsL_Pf3D7_03_v3-;Alias=;ID=PF3D7_0604100-DsL-12-Pf3D7_03_v3;pvalue=0.00268;sequence=TTCCAC;
Pf3D7_03_v3	fimo	nucleotide_motif	368576	368581	25.7	-	.	Name=PF3D7_0604100-DsL_Pf3D7_03_v3-;Alias=;ID=PF3D7_0604100-DsL-13-Pf3D7_03_v3;pvalue=0.00268;sequence=CCGCAA;
Pf3D7_03_v3	fimo	nucleotide_motif	368576	368581	25.7	+	.	Name=PF3D7_0604100-DsL_Pf3D7_03_v3+;Alias=;ID=PF3D7_0604100-DsL-14-Pf3D7_03_v3;pvalue=0.0027;sequence=TTGCGG;
Pf3D7_03_v3	fimo	nucleotide_motif	367706	367711	25.2	-	.	Name=PF3D7_0604100-DsL_Pf3D7_03_v3-;Alias=;ID=PF3D7_0604100-DsL-15-Pf3D7_03_v3;pvalue=0.00304;sequence=TTGCAT;
Pf3D7_03_v3	fimo	nucleotide_motif	368517	368522	24.9	+	.	Name=PF3D7_0604100-DsL_Pf3D7_03_v3+;Alias=;ID=PF3D7_0604100-DsL-16-Pf3D7_03_v3;pvalue=0.00323;sequence=GTACAT;
Pf3D7_03_v3	fimo	nucleotide_motif	367640	367645	24.2	-	.	Name=PF3D7_0604100-DsL_Pf3D7_03_v3-;Alias=;ID=PF3D7_0604100-DsL-17-Pf3D7_03_v3;pvalue=0.00376;sequence=TTACAC;
Pf3D7_03_v3	fimo	nucleotide_motif	367864	367869	24.2	-	.	Name=PF3D7_0604100-DsL_Pf3D7_03_v3-;Alias=;ID=PF3D7_0604100-DsL-18-Pf3D7_03_v3;pvalue=0.00376;sequence=TTACAC;
Pf3D7_03_v3	fimo	nucleotide_motif	367939	367944	24.2	-	.	Name=PF3D7_0604100-DsL_Pf3D7_03_v3-;Alias=;ID=PF3D7_0604100-DsL-19-Pf3D7_03_v3;pvalue=0.00376;sequence=ATACAC;
Pf3D7_03_v3	fimo	nucleotide_motif	368151	368156	24.2	-	.	Name=PF3D7_0604100-DsL_Pf3D7_03_v3-;Alias=;ID=PF3D7_0604100-DsL-20-Pf3D7_03_v3;pvalue=0.00376;sequence=ATACAC;
Pf3D7_03_v3	fimo	nucleotide_motif	368305	368310	24.2	+	.	Name=PF3D7_0604100-DsL_Pf3D7_03_v3+;Alias=;ID=PF3D7_0604100-DsL-21-Pf3D7_03_v3;pvalue=0.00376;sequence=ATACAC;
Pf3D7_03_v3	fimo	nucleotide_motif	368286	368291	23.8	+	.	Name=PF3D7_0604100-DsL_Pf3D7_03_v3+;Alias=;ID=PF3D7_0604100-DsL-22-Pf3D7_03_v3;pvalue=0.00417;sequence=TTTCAC;
Pf3D7_03_v3	fimo	nucleotide_motif	367939	367944	23.4	+	.	Name=PF3D7_0604100-DsL_Pf3D7_03_v3+;Alias=;ID=PF3D7_0604100-DsL-23-Pf3D7_03_v3;pvalue=0.00454;sequence=GTGTAT;
Pf3D7_03_v3	fimo	nucleotide_motif	368151	368156	23.4	+	.	Name=PF3D7_0604100-DsL_Pf3D7_03_v3+;Alias=;ID=PF3D7_0604100-DsL-24-Pf3D7_03_v3;pvalue=0.00454;sequence=GTGTAT;
Pf3D7_03_v3	fimo	nucleotide_motif	368305	368310	23.4	-	.	Name=PF3D7_0604100-DsL_Pf3D7_03_v3-;Alias=;ID=PF3D7_0604100-DsL-25-Pf3D7_03_v3;pvalue=0.00454;sequence=GTGTAT;
Pf3D7_03_v3	fimo	nucleotide_motif	367885	367890	23.4	+	.	Name=PF3D7_0604100-DsL_Pf3D7_03_v3+;Alias=;ID=PF3D7_0604100-DsL-26-Pf3D7_03_v3;pvalue=0.00454;sequence=GCGGAA;
Pf3D7_03_v3	fimo	nucleotide_motif	371445	371450	29.2	+	.	Name=PF3D7_0604100-DsL_Pf3D7_03_v3+;Alias=;ID=PF3D7_0604100-DsL-1-Pf3D7_03_v3;pvalue=0.00121;sequence=GTACTC;
Pf3D7_03_v3	fimo	nucleotide_motif	371716	371721	28.1	-	.	Name=PF3D7_0604100-DsL_Pf3D7_03_v3-;Alias=;ID=PF3D7_0604100-DsL-2-Pf3D7_03_v3;pvalue=0.00156;sequence=ATGCAA;
Pf3D7_03_v3	fimo	nucleotide_motif	371445	371450	25.8	-	.	Name=PF3D7_0604100-DsL_Pf3D7_03_v3-;Alias=;ID=PF3D7_0604100-DsL-3-Pf3D7_03_v3;pvalue=0.00262;sequence=GAGTAC;
Pf3D7_03_v3	fimo	nucleotide_motif	371716	371721	25.2	+	.	Name=PF3D7_0604100-DsL_Pf3D7_03_v3+;Alias=;ID=PF3D7_0604100-DsL-4-Pf3D7_03_v3;pvalue=0.00304;sequence=TTGCAT;
Pf3D7_03_v3	fimo	nucleotide_motif	374839	374844	42.5	+	.	Name=PF3D7_0604100-DsL_Pf3D7_03_v3+;Alias=;ID=PF3D7_0604100-DsL-1-Pf3D7_03_v3;pvalue=5.6e-05;sequence=GTGCAA;
Pf3D7_03_v3	fimo	nucleotide_motif	374839	374844	38.2	-	.	Name=PF3D7_0604100-DsL_Pf3D7_03_v3-;Alias=;ID=PF3D7_0604100-DsL-2-Pf3D7_03_v3;pvalue=0.000153;sequence=TTGCAC;
Pf3D7_03_v3	fimo	nucleotide_motif	374837	374842	34.7	+	.	Name=PF3D7_0604100-DsL_Pf3D7_03_v3+;Alias=;ID=PF3D7_0604100-DsL-3-Pf3D7_03_v3;pvalue=0.000339;sequence=GTGTGC;
Pf3D7_03_v3	fimo	nucleotide_motif	374837	374842	34.1	-	.	Name=PF3D7_0604100-DsL_Pf3D7_03_v3-;Alias=;ID=PF3D7_0604100-DsL-4-Pf3D7_03_v3;pvalue=0.000388;sequence=GCACAC;
Pf3D7_03_v3	fimo	nucleotide_motif	375294	375299	32	-	.	Name=PF3D7_0604100-DsL_Pf3D7_03_v3-;Alias=;ID=PF3D7_0604100-DsL-5-Pf3D7_03_v3;pvalue=0.000629;sequence=ATGCAG;
Pf3D7_03_v3	fimo	nucleotide_motif	375294	375299	31.6	+	.	Name=PF3D7_0604100-DsL_Pf3D7_03_v3+;Alias=;ID=PF3D7_0604100-DsL-6-Pf3D7_03_v3;pvalue=0.000697;sequence=CTGCAT;
Pf3D7_03_v3	fimo	nucleotide_motif	374847	374852	31.2	-	.	Name=PF3D7_0604100-DsL_Pf3D7_03_v3-;Alias=;ID=PF3D7_0604100-DsL-7-Pf3D7_03_v3;pvalue=0.000755;sequence=GTTCAG;
Pf3D7_03_v3	fimo	nucleotide_motif	374847	374852	30.1	+	.	Name=PF3D7_0604100-DsL_Pf3D7_03_v3+;Alias=;ID=PF3D7_0604100-DsL-8-Pf3D7_03_v3;pvalue=0.000972;sequence=CTGAAC;
Pf3D7_03_v3	fimo	nucleotide_motif	374493	374498	27.5	-	.	Name=PF3D7_0604100-DsL_Pf3D7_03_v3-;Alias=;ID=PF3D7_0604100-DsL-9-Pf3D7_03_v3;pvalue=0.00179;sequence=GTACAA;
Pf3D7_03_v3	fimo	nucleotide_motif	374849	374854	26.7	+	.	Name=PF3D7_0604100-DsL_Pf3D7_03_v3+;Alias=;ID=PF3D7_0604100-DsL-10-Pf3D7_03_v3;pvalue=0.00214;sequence=GAACAC;
Pf3D7_03_v3	fimo	nucleotide_motif	374849	374854	26.7	-	.	Name=PF3D7_0604100-DsL_Pf3D7_03_v3-;Alias=;ID=PF3D7_0604100-DsL-11-Pf3D7_03_v3;pvalue=0.00214;sequence=GTGTTC;
Pf3D7_03_v3	fimo	nucleotide_motif	374495	374500	24.9	+	.	Name=PF3D7_0604100-DsL_Pf3D7_03_v3+;Alias=;ID=PF3D7_0604100-DsL-12-Pf3D7_03_v3;pvalue=0.00323;sequence=GTACAT;
Pf3D7_03_v3	fimo	nucleotide_motif	374442	374447	23.8	+	.	Name=PF3D7_0604100-DsL_Pf3D7_03_v3+;Alias=;ID=PF3D7_0604100-DsL-13-Pf3D7_03_v3;pvalue=0.00417;sequence=ATTCAC;
Pf3D7_03_v3	fimo	nucleotide_motif	374442	374447	23.4	-	.	Name=PF3D7_0604100-DsL_Pf3D7_03_v3-;Alias=;ID=PF3D7_0604100-DsL-14-Pf3D7_03_v3;pvalue=0.00454;sequence=GTGAAT;
Pf3D7_03_v3	fimo	nucleotide_motif	377209	377214	40.2	-	.	Name=PF3D7_0604100-DsL_Pf3D7_03_v3-;Alias=;ID=PF3D7_0604100-DsL-1-Pf3D7_03_v3;pvalue=9.53e-05;sequence=GTGCAT;
Pf3D7_03_v3	fimo	nucleotide_motif	377209	377214	38.2	+	.	Name=PF3D7_0604100-DsL_Pf3D7_03_v3+;Alias=;ID=PF3D7_0604100-DsL-2-Pf3D7_03_v3;pvalue=0.000153;sequence=ATGCAC;
Pf3D7_03_v3	fimo	nucleotide_motif	377068	377073	36.8	+	.	Name=PF3D7_0604100-DsL_Pf3D7_03_v3+;Alias=;ID=PF3D7_0604100-DsL-3-Pf3D7_03_v3;pvalue=0.000211;sequence=GTTCAC;
Pf3D7_03_v3	fimo	nucleotide_motif	377068	377073	35.7	-	.	Name=PF3D7_0604100-DsL_Pf3D7_03_v3-;Alias=;ID=PF3D7_0604100-DsL-4-Pf3D7_03_v3;pvalue=0.000268;sequence=GTGAAC;
Pf3D7_03_v3	fimo	nucleotide_motif	376958	376963	33.6	-	.	Name=PF3D7_0604100-DsL_Pf3D7_03_v3-;Alias=;ID=PF3D7_0604100-DsL-5-Pf3D7_03_v3;pvalue=0.000441;sequence=CTGCAA;
Pf3D7_03_v3	fimo	nucleotide_motif	376958	376963	32	+	.	Name=PF3D7_0604100-DsL_Pf3D7_03_v3+;Alias=;ID=PF3D7_0604100-DsL-6-Pf3D7_03_v3;pvalue=0.000629;sequence=TTGCAG;
Pf3D7_03_v3	fimo	nucleotide_motif	376949	376954	29.6	+	.	Name=PF3D7_0604100-DsL_Pf3D7_03_v3+;Alias=;ID=PF3D7_0604100-DsL-7-Pf3D7_03_v3;pvalue=0.00109;sequence=ATGGAC;
Pf3D7_03_v3	fimo	nucleotide_motif	377301	377306	29.2	+	.	Name=PF3D7_0604100-DsL_Pf3D7_03_v3+;Alias=;ID=PF3D7_0604100-DsL-8-Pf3D7_03_v3;pvalue=0.00121;sequence=GTACTC;
Pf3D7_03_v3	fimo	nucleotide_motif	377011	377016	27	+	.	Name=PF3D7_0604100-DsL_Pf3D7_03_v3+;Alias=;ID=PF3D7_0604100-DsL-9-Pf3D7_03_v3;pvalue=0.002;sequence=GTTCAA;
Pf3D7_03_v3	fimo	nucleotide_motif	377157	377162	26	-	.	Name=PF3D7_0604100-DsL_Pf3D7_03_v3-;Alias=;ID=PF3D7_0604100-DsL-10-Pf3D7_03_v3;pvalue=0.00252;sequence=GTGTAA;
Pf3D7_03_v3	fimo	nucleotide_motif	376949	376954	25.9	-	.	Name=PF3D7_0604100-DsL_Pf3D7_03_v3-;Alias=;ID=PF3D7_0604100-DsL-11-Pf3D7_03_v3;pvalue=0.00255;sequence=GTCCAT;
Pf3D7_03_v3	fimo	nucleotide_motif	377301	377306	25.8	-	.	Name=PF3D7_0604100-DsL_Pf3D7_03_v3-;Alias=;ID=PF3D7_0604100-DsL-12-Pf3D7_03_v3;pvalue=0.00262;sequence=GAGTAC;
Pf3D7_03_v3	fimo	nucleotide_motif	377426	377431	25.2	+	.	Name=PF3D7_0604100-DsL_Pf3D7_03_v3+;Alias=;ID=PF3D7_0604100-DsL-13-Pf3D7_03_v3;pvalue=0.00304;sequence=ATGCAT;
Pf3D7_03_v3	fimo	nucleotide_motif	377426	377431	25.2	-	.	Name=PF3D7_0604100-DsL_Pf3D7_03_v3-;Alias=;ID=PF3D7_0604100-DsL-14-Pf3D7_03_v3;pvalue=0.00304;sequence=ATGCAT;
Pf3D7_03_v3	fimo	nucleotide_motif	377514	377519	24.9	+	.	Name=PF3D7_0604100-DsL_Pf3D7_03_v3+;Alias=;ID=PF3D7_0604100-DsL-15-Pf3D7_03_v3;pvalue=0.00323;sequence=GTACAT;
Pf3D7_03_v3	fimo	nucleotide_motif	377438	377443	24.7	+	.	Name=PF3D7_0604100-DsL_Pf3D7_03_v3+;Alias=;ID=PF3D7_0604100-DsL-16-Pf3D7_03_v3;pvalue=0.00341;sequence=GTTCAT;
Pf3D7_03_v3	fimo	nucleotide_motif	377157	377162	24.2	+	.	Name=PF3D7_0604100-DsL_Pf3D7_03_v3+;Alias=;ID=PF3D7_0604100-DsL-17-Pf3D7_03_v3;pvalue=0.00376;sequence=TTACAC;
Pf3D7_03_v3	fimo	nucleotide_motif	377524	377529	24.2	-	.	Name=PF3D7_0604100-DsL_Pf3D7_03_v3-;Alias=;ID=PF3D7_0604100-DsL-18-Pf3D7_03_v3;pvalue=0.00376;sequence=ATACAC;
Pf3D7_03_v3	fimo	nucleotide_motif	377767	377772	24.2	-	.	Name=PF3D7_0604100-DsL_Pf3D7_03_v3-;Alias=;ID=PF3D7_0604100-DsL-19-Pf3D7_03_v3;pvalue=0.00376;sequence=ATACAC;
Pf3D7_03_v3	fimo	nucleotide_motif	377524	377529	23.4	+	.	Name=PF3D7_0604100-DsL_Pf3D7_03_v3+;Alias=;ID=PF3D7_0604100-DsL-20-Pf3D7_03_v3;pvalue=0.00454;sequence=GTGTAT;
Pf3D7_03_v3	fimo	nucleotide_motif	377767	377772	23.4	+	.	Name=PF3D7_0604100-DsL_Pf3D7_03_v3+;Alias=;ID=PF3D7_0604100-DsL-21-Pf3D7_03_v3;pvalue=0.00454;sequence=GTGTAT;
Pf3D7_03_v3	fimo	nucleotide_motif	383824	383829	36.8	+	.	Name=PF3D7_0604100-DsL_Pf3D7_03_v3+;Alias=;ID=PF3D7_0604100-DsL-1-Pf3D7_03_v3;pvalue=0.000211;sequence=GTTCAC;
Pf3D7_03_v3	fimo	nucleotide_motif	383824	383829	35.7	-	.	Name=PF3D7_0604100-DsL_Pf3D7_03_v3-;Alias=;ID=PF3D7_0604100-DsL-2-Pf3D7_03_v3;pvalue=0.000268;sequence=GTGAAC;
Pf3D7_03_v3	fimo	nucleotide_motif	384080	384085	35.7	+	.	Name=PF3D7_0604100-DsL_Pf3D7_03_v3+;Alias=;ID=PF3D7_0604100-DsL-3-Pf3D7_03_v3;pvalue=0.000269;sequence=GGGCAG;
Pf3D7_03_v3	fimo	nucleotide_motif	384078	384083	35.7	+	.	Name=PF3D7_0604100-DsL_Pf3D7_03_v3+;Alias=;ID=PF3D7_0604100-DsL-4-Pf3D7_03_v3;pvalue=0.000271;sequence=GTGGGC;
Pf3D7_03_v3	fimo	nucleotide_motif	384080	384085	35.5	-	.	Name=PF3D7_0604100-DsL_Pf3D7_03_v3-;Alias=;ID=PF3D7_0604100-DsL-5-Pf3D7_03_v3;pvalue=0.000279;sequence=CTGCCC;
Pf3D7_03_v3	fimo	nucleotide_motif	383725	383730	35.3	+	.	Name=PF3D7_0604100-DsL_Pf3D7_03_v3+;Alias=;ID=PF3D7_0604100-DsL-6-Pf3D7_03_v3;pvalue=0.000298;sequence=GTGCGT;
Pf3D7_03_v3	fimo	nucleotide_motif	384078	384083	34.8	-	.	Name=PF3D7_0604100-DsL_Pf3D7_03_v3-;Alias=;ID=PF3D7_0604100-DsL-7-Pf3D7_03_v3;pvalue=0.000329;sequence=GCCCAC;
Pf3D7_03_v3	fimo	nucleotide_motif	383725	383730	34.2	-	.	Name=PF3D7_0604100-DsL_Pf3D7_03_v3-;Alias=;ID=PF3D7_0604100-DsL-8-Pf3D7_03_v3;pvalue=0.000378;sequence=ACGCAC;
Pf3D7_03_v3	fimo	nucleotide_motif	383848	383853	33.3	+	.	Name=PF3D7_0604100-DsL_Pf3D7_03_v3+;Alias=;ID=PF3D7_0604100-DsL-9-Pf3D7_03_v3;pvalue=0.000465;sequence=GGGTAC;
Pf3D7_03_v3	fimo	nucleotide_motif	383848	383853	33.3	-	.	Name=PF3D7_0604100-DsL_Pf3D7_03_v3-;Alias=;ID=PF3D7_0604100-DsL-10-Pf3D7_03_v3;pvalue=0.000469;sequence=GTACCC;
Pf3D7_03_v3	fimo	nucleotide_motif	384070	384075	32.7	+	.	Name=PF3D7_0604100-DsL_Pf3D7_03_v3+;Alias=;ID=PF3D7_0604100-DsL-11-Pf3D7_03_v3;pvalue=0.000538;sequence=GTGGAA;
Pf3D7_03_v3	fimo	nucleotide_motif	384015	384020	28.1	-	.	Name=PF3D7_0604100-DsL_Pf3D7_03_v3-;Alias=;ID=PF3D7_0604100-DsL-12-Pf3D7_03_v3;pvalue=0.00156;sequence=ATGCAA;
Pf3D7_03_v3	fimo	nucleotide_motif	383954	383959	27.5	+	.	Name=PF3D7_0604100-DsL_Pf3D7_03_v3+;Alias=;ID=PF3D7_0604100-DsL-13-Pf3D7_03_v3;pvalue=0.00179;sequence=GTACAA;
Pf3D7_03_v3	fimo	nucleotide_motif	383802	383807	26.7	+	.	Name=PF3D7_0604100-DsL_Pf3D7_03_v3+;Alias=;ID=PF3D7_0604100-DsL-14-Pf3D7_03_v3;pvalue=0.00214;sequence=GTGTTC;
Pf3D7_03_v3	fimo	nucleotide_motif	383802	383807	26.7	-	.	Name=PF3D7_0604100-DsL_Pf3D7_03_v3-;Alias=;ID=PF3D7_0604100-DsL-15-Pf3D7_03_v3;pvalue=0.00214;sequence=GAACAC;
Pf3D7_03_v3	fimo	nucleotide_motif	384070	384075	25.7	-	.	Name=PF3D7_0604100-DsL_Pf3D7_03_v3-;Alias=;ID=PF3D7_0604100-DsL-16-Pf3D7_03_v3;pvalue=0.00268;sequence=TTCCAC;
Pf3D7_03_v3	fimo	nucleotide_motif	383948	383953	25.2	+	.	Name=PF3D7_0604100-DsL_Pf3D7_03_v3+;Alias=;ID=PF3D7_0604100-DsL-17-Pf3D7_03_v3;pvalue=0.00304;sequence=ATGCAT;
Pf3D7_03_v3	fimo	nucleotide_motif	383948	383953	25.2	-	.	Name=PF3D7_0604100-DsL_Pf3D7_03_v3-;Alias=;ID=PF3D7_0604100-DsL-18-Pf3D7_03_v3;pvalue=0.00304;sequence=ATGCAT;
Pf3D7_03_v3	fimo	nucleotide_motif	384015	384020	25.2	+	.	Name=PF3D7_0604100-DsL_Pf3D7_03_v3+;Alias=;ID=PF3D7_0604100-DsL-19-Pf3D7_03_v3;pvalue=0.00304;sequence=TTGCAT;
Pf3D7_03_v3	fimo	nucleotide_motif	383850	383855	24.9	+	.	Name=PF3D7_0604100-DsL_Pf3D7_03_v3+;Alias=;ID=PF3D7_0604100-DsL-20-Pf3D7_03_v3;pvalue=0.00323;sequence=GTACAT;
Pf3D7_03_v3	fimo	nucleotide_motif	383952	383957	24.9	-	.	Name=PF3D7_0604100-DsL_Pf3D7_03_v3-;Alias=;ID=PF3D7_0604100-DsL-21-Pf3D7_03_v3;pvalue=0.00323;sequence=GTACAT;
Pf3D7_03_v3	fimo	nucleotide_motif	384303	384308	24.9	-	.	Name=PF3D7_0604100-DsL_Pf3D7_03_v3-;Alias=;ID=PF3D7_0604100-DsL-22-Pf3D7_03_v3;pvalue=0.00323;sequence=GTACAT;
Pf3D7_03_v3	fimo	nucleotide_motif	383775	383780	24.7	+	.	Name=PF3D7_0604100-DsL_Pf3D7_03_v3+;Alias=;ID=PF3D7_0604100-DsL-23-Pf3D7_03_v3;pvalue=0.00341;sequence=GTTCAT;
Pf3D7_03_v3	fimo	nucleotide_motif	384000	384005	24.7	+	.	Name=PF3D7_0604100-DsL_Pf3D7_03_v3+;Alias=;ID=PF3D7_0604100-DsL-24-Pf3D7_03_v3;pvalue=0.00341;sequence=GTTCAT;
Pf3D7_03_v3	fimo	nucleotide_motif	383139	383144	29.8	+	.	Name=PF3D7_0604100-DsL_Pf3D7_03_v3+;Alias=;ID=PF3D7_0604100-DsL-1-Pf3D7_03_v3;pvalue=0.00103;sequence=GGTCGC;
Pf3D7_03_v3	fimo	nucleotide_motif	382917	382922	25.2	+	.	Name=PF3D7_0604100-DsL_Pf3D7_03_v3+;Alias=;ID=PF3D7_0604100-DsL-2-Pf3D7_03_v3;pvalue=0.00304;sequence=ATGCAT;
Pf3D7_03_v3	fimo	nucleotide_motif	382917	382922	25.2	-	.	Name=PF3D7_0604100-DsL_Pf3D7_03_v3-;Alias=;ID=PF3D7_0604100-DsL-3-Pf3D7_03_v3;pvalue=0.00304;sequence=ATGCAT;
Pf3D7_03_v3	fimo	nucleotide_motif	383141	383146	25.1	-	.	Name=PF3D7_0604100-DsL_Pf3D7_03_v3-;Alias=;ID=PF3D7_0604100-DsL-4-Pf3D7_03_v3;pvalue=0.00306;sequence=GAGCGA;
Pf3D7_03_v3	fimo	nucleotide_motif	383340	383345	24.9	-	.	Name=PF3D7_0604100-DsL_Pf3D7_03_v3-;Alias=;ID=PF3D7_0604100-DsL-5-Pf3D7_03_v3;pvalue=0.00323;sequence=GTACAT;
Pf3D7_03_v3	fimo	nucleotide_motif	383139	383144	23.8	-	.	Name=PF3D7_0604100-DsL_Pf3D7_03_v3-;Alias=;ID=PF3D7_0604100-DsL-6-Pf3D7_03_v3;pvalue=0.00417;sequence=GCGACC;
Pf3D7_03_v3	fimo	nucleotide_motif	388863	388868	48.9	+	.	Name=PF3D7_0604100-DsL_Pf3D7_03_v3+;Alias=;ID=PF3D7_0604100-DsL-1-Pf3D7_03_v3;pvalue=1.27e-05;sequence=GTGCAG;
Pf3D7_03_v3	fimo	nucleotide_motif	388863	388868	47.6	-	.	Name=PF3D7_0604100-DsL_Pf3D7_03_v3-;Alias=;ID=PF3D7_0604100-DsL-2-Pf3D7_03_v3;pvalue=1.75e-05;sequence=CTGCAC;
Pf3D7_03_v3	fimo	nucleotide_motif	388781	388786	35	-	.	Name=PF3D7_0604100-DsL_Pf3D7_03_v3-;Alias=;ID=PF3D7_0604100-DsL-3-Pf3D7_03_v3;pvalue=0.000313;sequence=GTGCCA;
Pf3D7_03_v3	fimo	nucleotide_motif	388741	388746	34.6	+	.	Name=PF3D7_0604100-DsL_Pf3D7_03_v3+;Alias=;ID=PF3D7_0604100-DsL-4-Pf3D7_03_v3;pvalue=0.000344;sequence=GGGCAT;
Pf3D7_03_v3	fimo	nucleotide_motif	388781	388786	34.4	+	.	Name=PF3D7_0604100-DsL_Pf3D7_03_v3+;Alias=;ID=PF3D7_0604100-DsL-5-Pf3D7_03_v3;pvalue=0.000358;sequence=TGGCAC;
Pf3D7_03_v3	fimo	nucleotide_motif	388741	388746	33.4	-	.	Name=PF3D7_0604100-DsL_Pf3D7_03_v3-;Alias=;ID=PF3D7_0604100-DsL-6-Pf3D7_03_v3;pvalue=0.000455;sequence=ATGCCC;
Pf3D7_03_v3	fimo	nucleotide_motif	388892	388897	30.1	+	.	Name=PF3D7_0604100-DsL_Pf3D7_03_v3+;Alias=;ID=PF3D7_0604100-DsL-7-Pf3D7_03_v3;pvalue=0.000973;sequence=CGGCAG;
Pf3D7_03_v3	fimo	nucleotide_motif	388542	388547	27.5	-	.	Name=PF3D7_0604100-DsL_Pf3D7_03_v3-;Alias=;ID=PF3D7_0604100-DsL-8-Pf3D7_03_v3;pvalue=0.00179;sequence=GTACAA;
Pf3D7_03_v3	fimo	nucleotide_motif	388892	388897	27.4	-	.	Name=PF3D7_0604100-DsL_Pf3D7_03_v3-;Alias=;ID=PF3D7_0604100-DsL-9-Pf3D7_03_v3;pvalue=0.00182;sequence=CTGCCG;
Pf3D7_03_v3	fimo	nucleotide_motif	388550	388555	26	+	.	Name=PF3D7_0604100-DsL_Pf3D7_03_v3+;Alias=;ID=PF3D7_0604100-DsL-10-Pf3D7_03_v3;pvalue=0.00252;sequence=GTGAAA;
Pf3D7_03_v3	fimo	nucleotide_motif	388544	388549	24.9	+	.	Name=PF3D7_0604100-DsL_Pf3D7_03_v3+;Alias=;ID=PF3D7_0604100-DsL-11-Pf3D7_03_v3;pvalue=0.00323;sequence=GTACAT;
Pf3D7_03_v3	fimo	nucleotide_motif	388764	388769	24.2	-	.	Name=PF3D7_0604100-DsL_Pf3D7_03_v3-;Alias=;ID=PF3D7_0604100-DsL-12-Pf3D7_03_v3;pvalue=0.00376;sequence=ATACAC;
Pf3D7_03_v3	fimo	nucleotide_motif	389034	389039	24.2	+	.	Name=PF3D7_0604100-DsL_Pf3D7_03_v3+;Alias=;ID=PF3D7_0604100-DsL-13-Pf3D7_03_v3;pvalue=0.00376;sequence=ATACAC;
Pf3D7_03_v3	fimo	nucleotide_motif	389294	389299	24.2	+	.	Name=PF3D7_0604100-DsL_Pf3D7_03_v3+;Alias=;ID=PF3D7_0604100-DsL-14-Pf3D7_03_v3;pvalue=0.00376;sequence=ATACAC;
Pf3D7_03_v3	fimo	nucleotide_motif	389420	389425	24.2	+	.	Name=PF3D7_0604100-DsL_Pf3D7_03_v3+;Alias=;ID=PF3D7_0604100-DsL-15-Pf3D7_03_v3;pvalue=0.00376;sequence=ATACAC;
Pf3D7_03_v3	fimo	nucleotide_motif	388550	388555	23.8	-	.	Name=PF3D7_0604100-DsL_Pf3D7_03_v3-;Alias=;ID=PF3D7_0604100-DsL-16-Pf3D7_03_v3;pvalue=0.00417;sequence=TTTCAC;
Pf3D7_03_v3	fimo	nucleotide_motif	389501	389506	23.8	-	.	Name=PF3D7_0604100-DsL_Pf3D7_03_v3-;Alias=;ID=PF3D7_0604100-DsL-17-Pf3D7_03_v3;pvalue=0.00417;sequence=ATTCAC;
Pf3D7_03_v3	fimo	nucleotide_motif	388764	388769	23.4	+	.	Name=PF3D7_0604100-DsL_Pf3D7_03_v3+;Alias=;ID=PF3D7_0604100-DsL-18-Pf3D7_03_v3;pvalue=0.00454;sequence=GTGTAT;
Pf3D7_03_v3	fimo	nucleotide_motif	389034	389039	23.4	-	.	Name=PF3D7_0604100-DsL_Pf3D7_03_v3-;Alias=;ID=PF3D7_0604100-DsL-19-Pf3D7_03_v3;pvalue=0.00454;sequence=GTGTAT;
Pf3D7_03_v3	fimo	nucleotide_motif	389294	389299	23.4	-	.	Name=PF3D7_0604100-DsL_Pf3D7_03_v3-;Alias=;ID=PF3D7_0604100-DsL-20-Pf3D7_03_v3;pvalue=0.00454;sequence=GTGTAT;
Pf3D7_03_v3	fimo	nucleotide_motif	389420	389425	23.4	-	.	Name=PF3D7_0604100-DsL_Pf3D7_03_v3-;Alias=;ID=PF3D7_0604100-DsL-21-Pf3D7_03_v3;pvalue=0.00454;sequence=GTGTAT;
Pf3D7_03_v3	fimo	nucleotide_motif	389501	389506	23.4	+	.	Name=PF3D7_0604100-DsL_Pf3D7_03_v3+;Alias=;ID=PF3D7_0604100-DsL-22-Pf3D7_03_v3;pvalue=0.00454;sequence=GTGAAT;
Pf3D7_03_v3	fimo	nucleotide_motif	397403	397408	48.9	+	.	Name=PF3D7_0604100-DsL_Pf3D7_03_v3+;Alias=;ID=PF3D7_0604100-DsL-1-Pf3D7_03_v3;pvalue=1.27e-05;sequence=GTGCAG;
Pf3D7_03_v3	fimo	nucleotide_motif	397403	397408	47.6	-	.	Name=PF3D7_0604100-DsL_Pf3D7_03_v3-;Alias=;ID=PF3D7_0604100-DsL-2-Pf3D7_03_v3;pvalue=1.75e-05;sequence=CTGCAC;
Pf3D7_03_v3	fimo	nucleotide_motif	397207	397212	42.5	+	.	Name=PF3D7_0604100-DsL_Pf3D7_03_v3+;Alias=;ID=PF3D7_0604100-DsL-3-Pf3D7_03_v3;pvalue=5.6e-05;sequence=GTGCAA;
Pf3D7_03_v3	fimo	nucleotide_motif	397207	397212	38.2	-	.	Name=PF3D7_0604100-DsL_Pf3D7_03_v3-;Alias=;ID=PF3D7_0604100-DsL-4-Pf3D7_03_v3;pvalue=0.000153;sequence=TTGCAC;
Pf3D7_03_v3	fimo	nucleotide_motif	397003	397008	35.1	+	.	Name=PF3D7_0604100-DsL_Pf3D7_03_v3+;Alias=;ID=PF3D7_0604100-DsL-5-Pf3D7_03_v3;pvalue=0.000308;sequence=ATGCGC;
Pf3D7_03_v3	fimo	nucleotide_motif	397003	397008	34.6	-	.	Name=PF3D7_0604100-DsL_Pf3D7_03_v3-;Alias=;ID=PF3D7_0604100-DsL-6-Pf3D7_03_v3;pvalue=0.000349;sequence=GCGCAT;
Pf3D7_03_v3	fimo	nucleotide_motif	397047	397052	34.2	+	.	Name=PF3D7_0604100-DsL_Pf3D7_03_v3+;Alias=;ID=PF3D7_0604100-DsL-7-Pf3D7_03_v3;pvalue=0.000382;sequence=GGACAC;
Pf3D7_03_v3	fimo	nucleotide_motif	397047	397052	33	-	.	Name=PF3D7_0604100-DsL_Pf3D7_03_v3-;Alias=;ID=PF3D7_0604100-DsL-8-Pf3D7_03_v3;pvalue=0.000505;sequence=GTGTCC;
Pf3D7_03_v3	fimo	nucleotide_motif	397045	397050	32	+	.	Name=PF3D7_0604100-DsL_Pf3D7_03_v3+;Alias=;ID=PF3D7_0604100-DsL-9-Pf3D7_03_v3;pvalue=0.000634;sequence=GAGGAC;
Pf3D7_03_v3	fimo	nucleotide_motif	397045	397050	30.5	-	.	Name=PF3D7_0604100-DsL_Pf3D7_03_v3-;Alias=;ID=PF3D7_0604100-DsL-10-Pf3D7_03_v3;pvalue=0.00088;sequence=GTCCTC;
Pf3D7_03_v3	fimo	nucleotide_motif	397094	397099	29.9	-	.	Name=PF3D7_0604100-DsL_Pf3D7_03_v3-;Alias=;ID=PF3D7_0604100-DsL-11-Pf3D7_03_v3;pvalue=0.00103;sequence=GTGCTT;
Pf3D7_03_v3	fimo	nucleotide_motif	397293	397298	29.6	+	.	Name=PF3D7_0604100-DsL_Pf3D7_03_v3+;Alias=;ID=PF3D7_0604100-DsL-12-Pf3D7_03_v3;pvalue=0.00109;sequence=ATGGAC;
Pf3D7_03_v3	fimo	nucleotide_motif	397094	397099	26.9	+	.	Name=PF3D7_0604100-DsL_Pf3D7_03_v3+;Alias=;ID=PF3D7_0604100-DsL-13-Pf3D7_03_v3;pvalue=0.00205;sequence=AAGCAC;
Pf3D7_03_v3	fimo	nucleotide_motif	397293	397298	25.9	-	.	Name=PF3D7_0604100-DsL_Pf3D7_03_v3-;Alias=;ID=PF3D7_0604100-DsL-14-Pf3D7_03_v3;pvalue=0.00255;sequence=GTCCAT;
Pf3D7_03_v3	fimo	nucleotide_motif	396857	396862	25.7	-	.	Name=PF3D7_0604100-DsL_Pf3D7_03_v3-;Alias=;ID=PF3D7_0604100-DsL-15-Pf3D7_03_v3;pvalue=0.0027;sequence=ATGCGG;
Pf3D7_03_v3	fimo	nucleotide_motif	396855	396860	23.4	-	.	Name=PF3D7_0604100-DsL_Pf3D7_03_v3-;Alias=;ID=PF3D7_0604100-DsL-16-Pf3D7_03_v3;pvalue=0.00454;sequence=GCGGAA;
Pf3D7_03_v3	fimo	nucleotide_motif	397005	397010	23.4	+	.	Name=PF3D7_0604100-DsL_Pf3D7_03_v3+;Alias=;ID=PF3D7_0604100-DsL-17-Pf3D7_03_v3;pvalue=0.00455;sequence=GCGCTA;
Pf3D7_03_v3	fimo	nucleotide_motif	396428	396433	48.9	-	.	Name=PF3D7_0604100-DsL_Pf3D7_03_v3-;Alias=;ID=PF3D7_0604100-DsL-1-Pf3D7_03_v3;pvalue=1.27e-05;sequence=GTGCAG;
Pf3D7_03_v3	fimo	nucleotide_motif	396428	396433	47.6	+	.	Name=PF3D7_0604100-DsL_Pf3D7_03_v3+;Alias=;ID=PF3D7_0604100-DsL-2-Pf3D7_03_v3;pvalue=1.75e-05;sequence=CTGCAC;
Pf3D7_03_v3	fimo	nucleotide_motif	396624	396629	42.5	-	.	Name=PF3D7_0604100-DsL_Pf3D7_03_v3-;Alias=;ID=PF3D7_0604100-DsL-3-Pf3D7_03_v3;pvalue=5.6e-05;sequence=GTGCAA;
Pf3D7_03_v3	fimo	nucleotide_motif	396624	396629	38.2	+	.	Name=PF3D7_0604100-DsL_Pf3D7_03_v3+;Alias=;ID=PF3D7_0604100-DsL-4-Pf3D7_03_v3;pvalue=0.000153;sequence=TTGCAC;
Pf3D7_03_v3	fimo	nucleotide_motif	396828	396833	35.1	-	.	Name=PF3D7_0604100-DsL_Pf3D7_03_v3-;Alias=;ID=PF3D7_0604100-DsL-5-Pf3D7_03_v3;pvalue=0.000308;sequence=ATGCGC;
Pf3D7_03_v3	fimo	nucleotide_motif	396828	396833	34.6	+	.	Name=PF3D7_0604100-DsL_Pf3D7_03_v3+;Alias=;ID=PF3D7_0604100-DsL-6-Pf3D7_03_v3;pvalue=0.000349;sequence=GCGCAT;
Pf3D7_03_v3	fimo	nucleotide_motif	396784	396789	34.2	-	.	Name=PF3D7_0604100-DsL_Pf3D7_03_v3-;Alias=;ID=PF3D7_0604100-DsL-7-Pf3D7_03_v3;pvalue=0.000382;sequence=GGACAC;
Pf3D7_03_v3	fimo	nucleotide_motif	396784	396789	33	+	.	Name=PF3D7_0604100-DsL_Pf3D7_03_v3+;Alias=;ID=PF3D7_0604100-DsL-8-Pf3D7_03_v3;pvalue=0.000505;sequence=GTGTCC;
Pf3D7_03_v3	fimo	nucleotide_motif	396786	396791	32	-	.	Name=PF3D7_0604100-DsL_Pf3D7_03_v3-;Alias=;ID=PF3D7_0604100-DsL-9-Pf3D7_03_v3;pvalue=0.000634;sequence=GAGGAC;
Pf3D7_03_v3	fimo	nucleotide_motif	396786	396791	30.5	+	.	Name=PF3D7_0604100-DsL_Pf3D7_03_v3+;Alias=;ID=PF3D7_0604100-DsL-10-Pf3D7_03_v3;pvalue=0.00088;sequence=GTCCTC;
Pf3D7_03_v3	fimo	nucleotide_motif	396737	396742	29.9	+	.	Name=PF3D7_0604100-DsL_Pf3D7_03_v3+;Alias=;ID=PF3D7_0604100-DsL-11-Pf3D7_03_v3;pvalue=0.00103;sequence=GTGCTT;
Pf3D7_03_v3	fimo	nucleotide_motif	396538	396543	29.6	-	.	Name=PF3D7_0604100-DsL_Pf3D7_03_v3-;Alias=;ID=PF3D7_0604100-DsL-12-Pf3D7_03_v3;pvalue=0.00109;sequence=ATGGAC;
Pf3D7_03_v3	fimo	nucleotide_motif	396737	396742	26.9	-	.	Name=PF3D7_0604100-DsL_Pf3D7_03_v3-;Alias=;ID=PF3D7_0604100-DsL-13-Pf3D7_03_v3;pvalue=0.00205;sequence=AAGCAC;
Pf3D7_03_v3	fimo	nucleotide_motif	396538	396543	25.9	+	.	Name=PF3D7_0604100-DsL_Pf3D7_03_v3+;Alias=;ID=PF3D7_0604100-DsL-14-Pf3D7_03_v3;pvalue=0.00255;sequence=GTCCAT;
Pf3D7_03_v3	fimo	nucleotide_motif	396974	396979	25.7	+	.	Name=PF3D7_0604100-DsL_Pf3D7_03_v3+;Alias=;ID=PF3D7_0604100-DsL-15-Pf3D7_03_v3;pvalue=0.0027;sequence=ATGCGG;
Pf3D7_03_v3	fimo	nucleotide_motif	396976	396981	23.4	+	.	Name=PF3D7_0604100-DsL_Pf3D7_03_v3+;Alias=;ID=PF3D7_0604100-DsL-16-Pf3D7_03_v3;pvalue=0.00454;sequence=GCGGAA;
Pf3D7_03_v3	fimo	nucleotide_motif	396826	396831	23.4	-	.	Name=PF3D7_0604100-DsL_Pf3D7_03_v3-;Alias=;ID=PF3D7_0604100-DsL-17-Pf3D7_03_v3;pvalue=0.00455;sequence=GCGCTA;
Pf3D7_03_v3	fimo	nucleotide_motif	401843	401848	36.8	+	.	Name=PF3D7_0604100-DsL_Pf3D7_03_v3+;Alias=;ID=PF3D7_0604100-DsL-1-Pf3D7_03_v3;pvalue=0.000211;sequence=GTTCAC;
Pf3D7_03_v3	fimo	nucleotide_motif	401843	401848	35.7	-	.	Name=PF3D7_0604100-DsL_Pf3D7_03_v3-;Alias=;ID=PF3D7_0604100-DsL-2-Pf3D7_03_v3;pvalue=0.000268;sequence=GTGAAC;
Pf3D7_03_v3	fimo	nucleotide_motif	401234	401239	31.2	+	.	Name=PF3D7_0604100-DsL_Pf3D7_03_v3+;Alias=;ID=PF3D7_0604100-DsL-3-Pf3D7_03_v3;pvalue=0.000755;sequence=GTTCAG;
Pf3D7_03_v3	fimo	nucleotide_motif	401234	401239	30.1	-	.	Name=PF3D7_0604100-DsL_Pf3D7_03_v3-;Alias=;ID=PF3D7_0604100-DsL-4-Pf3D7_03_v3;pvalue=0.000972;sequence=CTGAAC;
Pf3D7_03_v3	fimo	nucleotide_motif	400980	400985	28.1	-	.	Name=PF3D7_0604100-DsL_Pf3D7_03_v3-;Alias=;ID=PF3D7_0604100-DsL-5-Pf3D7_03_v3;pvalue=0.00156;sequence=ATGCAA;
Pf3D7_03_v3	fimo	nucleotide_motif	400998	401003	28	-	.	Name=PF3D7_0604100-DsL_Pf3D7_03_v3-;Alias=;ID=PF3D7_0604100-DsL-6-Pf3D7_03_v3;pvalue=0.00159;sequence=GTTGAC;
Pf3D7_03_v3	fimo	nucleotide_motif	401429	401434	27	+	.	Name=PF3D7_0604100-DsL_Pf3D7_03_v3+;Alias=;ID=PF3D7_0604100-DsL-7-Pf3D7_03_v3;pvalue=0.002;sequence=GTTCAA;
Pf3D7_03_v3	fimo	nucleotide_motif	400980	400985	25.2	+	.	Name=PF3D7_0604100-DsL_Pf3D7_03_v3+;Alias=;ID=PF3D7_0604100-DsL-8-Pf3D7_03_v3;pvalue=0.00304;sequence=TTGCAT;
Pf3D7_03_v3	fimo	nucleotide_motif	401496	401501	25.2	+	.	Name=PF3D7_0604100-DsL_Pf3D7_03_v3+;Alias=;ID=PF3D7_0604100-DsL-9-Pf3D7_03_v3;pvalue=0.00304;sequence=ATGCAT;
Pf3D7_03_v3	fimo	nucleotide_motif	401496	401501	25.2	-	.	Name=PF3D7_0604100-DsL_Pf3D7_03_v3-;Alias=;ID=PF3D7_0604100-DsL-10-Pf3D7_03_v3;pvalue=0.00304;sequence=ATGCAT;
Pf3D7_03_v3	fimo	nucleotide_motif	401129	401134	24.2	+	.	Name=PF3D7_0604100-DsL_Pf3D7_03_v3+;Alias=;ID=PF3D7_0604100-DsL-11-Pf3D7_03_v3;pvalue=0.00376;sequence=ATACAC;
Pf3D7_03_v3	fimo	nucleotide_motif	400998	401003	24.2	+	.	Name=PF3D7_0604100-DsL_Pf3D7_03_v3+;Alias=;ID=PF3D7_0604100-DsL-12-Pf3D7_03_v3;pvalue=0.00382;sequence=GTCAAC;
Pf3D7_03_v3	fimo	nucleotide_motif	401129	401134	23.4	-	.	Name=PF3D7_0604100-DsL_Pf3D7_03_v3-;Alias=;ID=PF3D7_0604100-DsL-13-Pf3D7_03_v3;pvalue=0.00454;sequence=GTGTAT;
Pf3D7_03_v3	fimo	nucleotide_motif	406345	406350	48.9	-	.	Name=PF3D7_0604100-DsL_Pf3D7_03_v3-;Alias=;ID=PF3D7_0604100-DsL-1-Pf3D7_03_v3;pvalue=1.27e-05;sequence=GTGCAG;
Pf3D7_03_v3	fimo	nucleotide_motif	406345	406350	47.6	+	.	Name=PF3D7_0604100-DsL_Pf3D7_03_v3+;Alias=;ID=PF3D7_0604100-DsL-2-Pf3D7_03_v3;pvalue=1.75e-05;sequence=CTGCAC;
Pf3D7_03_v3	fimo	nucleotide_motif	405619	405624	40.2	-	.	Name=PF3D7_0604100-DsL_Pf3D7_03_v3-;Alias=;ID=PF3D7_0604100-DsL-3-Pf3D7_03_v3;pvalue=9.53e-05;sequence=GTGCAT;
Pf3D7_03_v3	fimo	nucleotide_motif	405619	405624	38.2	+	.	Name=PF3D7_0604100-DsL_Pf3D7_03_v3+;Alias=;ID=PF3D7_0604100-DsL-4-Pf3D7_03_v3;pvalue=0.000153;sequence=ATGCAC;
Pf3D7_03_v3	fimo	nucleotide_motif	406477	406482	35.5	+	.	Name=PF3D7_0604100-DsL_Pf3D7_03_v3+;Alias=;ID=PF3D7_0604100-DsL-5-Pf3D7_03_v3;pvalue=0.00028;sequence=GGGGAC;
Pf3D7_03_v3	fimo	nucleotide_motif	405621	405626	34.7	-	.	Name=PF3D7_0604100-DsL_Pf3D7_03_v3-;Alias=;ID=PF3D7_0604100-DsL-6-Pf3D7_03_v3;pvalue=0.000339;sequence=GTGTGC;
Pf3D7_03_v3	fimo	nucleotide_motif	406477	406482	34.2	-	.	Name=PF3D7_0604100-DsL_Pf3D7_03_v3-;Alias=;ID=PF3D7_0604100-DsL-7-Pf3D7_03_v3;pvalue=0.000383;sequence=GTCCCC;
Pf3D7_03_v3	fimo	nucleotide_motif	405621	405626	34.1	+	.	Name=PF3D7_0604100-DsL_Pf3D7_03_v3+;Alias=;ID=PF3D7_0604100-DsL-8-Pf3D7_03_v3;pvalue=0.000388;sequence=GCACAC;
Pf3D7_03_v3	fimo	nucleotide_motif	406012	406017	31.4	+	.	Name=PF3D7_0604100-DsL_Pf3D7_03_v3+;Alias=;ID=PF3D7_0604100-DsL-9-Pf3D7_03_v3;pvalue=0.000726;sequence=GAGCAA;
Pf3D7_03_v3	fimo	nucleotide_motif	406359	406364	31.1	+	.	Name=PF3D7_0604100-DsL_Pf3D7_03_v3+;Alias=;ID=PF3D7_0604100-DsL-10-Pf3D7_03_v3;pvalue=0.000783;sequence=CTACAC;
Pf3D7_03_v3	fimo	nucleotide_motif	406359	406364	30.6	-	.	Name=PF3D7_0604100-DsL_Pf3D7_03_v3-;Alias=;ID=PF3D7_0604100-DsL-11-Pf3D7_03_v3;pvalue=0.00087;sequence=GTGTAG;
Pf3D7_03_v3	fimo	nucleotide_motif	406012	406017	29.4	-	.	Name=PF3D7_0604100-DsL_Pf3D7_03_v3-;Alias=;ID=PF3D7_0604100-DsL-12-Pf3D7_03_v3;pvalue=0.00115;sequence=TTGCTC;
Pf3D7_03_v3	fimo	nucleotide_motif	406352	406357	27	-	.	Name=PF3D7_0604100-DsL_Pf3D7_03_v3-;Alias=;ID=PF3D7_0604100-DsL-13-Pf3D7_03_v3;pvalue=0.002;sequence=GTTCAA;
Pf3D7_03_v3	fimo	nucleotide_motif	406354	406359	26.7	+	.	Name=PF3D7_0604100-DsL_Pf3D7_03_v3+;Alias=;ID=PF3D7_0604100-DsL-14-Pf3D7_03_v3;pvalue=0.00214;sequence=GAACAC;
Pf3D7_03_v3	fimo	nucleotide_motif	406354	406359	26.7	-	.	Name=PF3D7_0604100-DsL_Pf3D7_03_v3-;Alias=;ID=PF3D7_0604100-DsL-15-Pf3D7_03_v3;pvalue=0.00214;sequence=GTGTTC;
Pf3D7_03_v3	fimo	nucleotide_motif	405589	405594	24.7	-	.	Name=PF3D7_0604100-DsL_Pf3D7_03_v3-;Alias=;ID=PF3D7_0604100-DsL-16-Pf3D7_03_v3;pvalue=0.00341;sequence=GTTCAT;
Pf3D7_03_v3	fimo	nucleotide_motif	410884	410889	35.6	+	.	Name=PF3D7_0604100-DsL_Pf3D7_03_v3+;Alias=;ID=PF3D7_0604100-DsL-1-Pf3D7_03_v3;pvalue=0.000277;sequence=GTGCGA;
Pf3D7_03_v3	fimo	nucleotide_motif	410882	410887	34.7	+	.	Name=PF3D7_0604100-DsL_Pf3D7_03_v3+;Alias=;ID=PF3D7_0604100-DsL-2-Pf3D7_03_v3;pvalue=0.000339;sequence=GTGTGC;
Pf3D7_03_v3	fimo	nucleotide_motif	410884	410889	34.2	-	.	Name=PF3D7_0604100-DsL_Pf3D7_03_v3-;Alias=;ID=PF3D7_0604100-DsL-3-Pf3D7_03_v3;pvalue=0.000378;sequence=TCGCAC;
Pf3D7_03_v3	fimo	nucleotide_motif	410882	410887	34.1	-	.	Name=PF3D7_0604100-DsL_Pf3D7_03_v3-;Alias=;ID=PF3D7_0604100-DsL-4-Pf3D7_03_v3;pvalue=0.000388;sequence=GCACAC;
Pf3D7_03_v3	fimo	nucleotide_motif	410751	410756	32.7	-	.	Name=PF3D7_0604100-DsL_Pf3D7_03_v3-;Alias=;ID=PF3D7_0604100-DsL-5-Pf3D7_03_v3;pvalue=0.000538;sequence=GTGGAA;
Pf3D7_03_v3	fimo	nucleotide_motif	411329	411334	32.7	+	.	Name=PF3D7_0604100-DsL_Pf3D7_03_v3+;Alias=;ID=PF3D7_0604100-DsL-6-Pf3D7_03_v3;pvalue=0.000538;sequence=GTGGAA;
Pf3D7_03_v3	fimo	nucleotide_motif	410699	410704	28.1	-	.	Name=PF3D7_0604100-DsL_Pf3D7_03_v3-;Alias=;ID=PF3D7_0604100-DsL-7-Pf3D7_03_v3;pvalue=0.00156;sequence=ATGCAA;
Pf3D7_03_v3	fimo	nucleotide_motif	410783	410788	28.1	-	.	Name=PF3D7_0604100-DsL_Pf3D7_03_v3-;Alias=;ID=PF3D7_0604100-DsL-8-Pf3D7_03_v3;pvalue=0.00156;sequence=ATGCAA;
Pf3D7_03_v3	fimo	nucleotide_motif	410789	410794	28.1	-	.	Name=PF3D7_0604100-DsL_Pf3D7_03_v3-;Alias=;ID=PF3D7_0604100-DsL-9-Pf3D7_03_v3;pvalue=0.00156;sequence=ATGCAA;
Pf3D7_03_v3	fimo	nucleotide_motif	410795	410800	28.1	-	.	Name=PF3D7_0604100-DsL_Pf3D7_03_v3-;Alias=;ID=PF3D7_0604100-DsL-10-Pf3D7_03_v3;pvalue=0.00156;sequence=ATGCAA;
Pf3D7_03_v3	fimo	nucleotide_motif	411003	411008	28.1	-	.	Name=PF3D7_0604100-DsL_Pf3D7_03_v3-;Alias=;ID=PF3D7_0604100-DsL-11-Pf3D7_03_v3;pvalue=0.00156;sequence=ATGCAA;
Pf3D7_03_v3	fimo	nucleotide_motif	411511	411516	28.1	+	.	Name=PF3D7_0604100-DsL_Pf3D7_03_v3+;Alias=;ID=PF3D7_0604100-DsL-12-Pf3D7_03_v3;pvalue=0.00156;sequence=ATGCAA;
Pf3D7_03_v3	fimo	nucleotide_motif	410904	410909	28	-	.	Name=PF3D7_0604100-DsL_Pf3D7_03_v3-;Alias=;ID=PF3D7_0604100-DsL-13-Pf3D7_03_v3;pvalue=0.00159;sequence=GTTGAC;
Pf3D7_03_v3	fimo	nucleotide_motif	410995	411000	27.5	-	.	Name=PF3D7_0604100-DsL_Pf3D7_03_v3-;Alias=;ID=PF3D7_0604100-DsL-14-Pf3D7_03_v3;pvalue=0.00179;sequence=GTACAA;
Pf3D7_03_v3	fimo	nucleotide_motif	410751	410756	25.7	+	.	Name=PF3D7_0604100-DsL_Pf3D7_03_v3+;Alias=;ID=PF3D7_0604100-DsL-15-Pf3D7_03_v3;pvalue=0.00268;sequence=TTCCAC;
Pf3D7_03_v3	fimo	nucleotide_motif	411329	411334	25.7	-	.	Name=PF3D7_0604100-DsL_Pf3D7_03_v3-;Alias=;ID=PF3D7_0604100-DsL-16-Pf3D7_03_v3;pvalue=0.00268;sequence=TTCCAC;
Pf3D7_03_v3	fimo	nucleotide_motif	410699	410704	25.2	+	.	Name=PF3D7_0604100-DsL_Pf3D7_03_v3+;Alias=;ID=PF3D7_0604100-DsL-17-Pf3D7_03_v3;pvalue=0.00304;sequence=TTGCAT;
Pf3D7_03_v3	fimo	nucleotide_motif	410783	410788	25.2	+	.	Name=PF3D7_0604100-DsL_Pf3D7_03_v3+;Alias=;ID=PF3D7_0604100-DsL-18-Pf3D7_03_v3;pvalue=0.00304;sequence=TTGCAT;
Pf3D7_03_v3	fimo	nucleotide_motif	410789	410794	25.2	+	.	Name=PF3D7_0604100-DsL_Pf3D7_03_v3+;Alias=;ID=PF3D7_0604100-DsL-19-Pf3D7_03_v3;pvalue=0.00304;sequence=TTGCAT;
Pf3D7_03_v3	fimo	nucleotide_motif	410795	410800	25.2	+	.	Name=PF3D7_0604100-DsL_Pf3D7_03_v3+;Alias=;ID=PF3D7_0604100-DsL-20-Pf3D7_03_v3;pvalue=0.00304;sequence=TTGCAT;
Pf3D7_03_v3	fimo	nucleotide_motif	411003	411008	25.2	+	.	Name=PF3D7_0604100-DsL_Pf3D7_03_v3+;Alias=;ID=PF3D7_0604100-DsL-21-Pf3D7_03_v3;pvalue=0.00304;sequence=TTGCAT;
Pf3D7_03_v3	fimo	nucleotide_motif	411511	411516	25.2	-	.	Name=PF3D7_0604100-DsL_Pf3D7_03_v3-;Alias=;ID=PF3D7_0604100-DsL-22-Pf3D7_03_v3;pvalue=0.00304;sequence=TTGCAT;
Pf3D7_03_v3	fimo	nucleotide_motif	410904	410909	24.2	+	.	Name=PF3D7_0604100-DsL_Pf3D7_03_v3+;Alias=;ID=PF3D7_0604100-DsL-23-Pf3D7_03_v3;pvalue=0.00382;sequence=GTCAAC;
Pf3D7_03_v3	fimo	nucleotide_motif	410775	410780	23.8	+	.	Name=PF3D7_0604100-DsL_Pf3D7_03_v3+;Alias=;ID=PF3D7_0604100-DsL-24-Pf3D7_03_v3;pvalue=0.00417;sequence=ATTCAC;
Pf3D7_03_v3	fimo	nucleotide_motif	411235	411240	23.8	-	.	Name=PF3D7_0604100-DsL_Pf3D7_03_v3-;Alias=;ID=PF3D7_0604100-DsL-25-Pf3D7_03_v3;pvalue=0.00418;sequence=GGGGAA;
Pf3D7_03_v3	fimo	nucleotide_motif	410775	410780	23.4	-	.	Name=PF3D7_0604100-DsL_Pf3D7_03_v3-;Alias=;ID=PF3D7_0604100-DsL-26-Pf3D7_03_v3;pvalue=0.00454;sequence=GTGAAT;
Pf3D7_03_v3	fimo	nucleotide_motif	420138	420143	32	-	.	Name=PF3D7_0604100-DsL_Pf3D7_03_v3-;Alias=;ID=PF3D7_0604100-DsL-1-Pf3D7_03_v3;pvalue=0.000629;sequence=ATGCAG;
Pf3D7_03_v3	fimo	nucleotide_motif	420138	420143	31.6	+	.	Name=PF3D7_0604100-DsL_Pf3D7_03_v3+;Alias=;ID=PF3D7_0604100-DsL-2-Pf3D7_03_v3;pvalue=0.000697;sequence=CTGCAT;
Pf3D7_03_v3	fimo	nucleotide_motif	420786	420791	26	-	.	Name=PF3D7_0604100-DsL_Pf3D7_03_v3-;Alias=;ID=PF3D7_0604100-DsL-3-Pf3D7_03_v3;pvalue=0.00252;sequence=GTGTAA;
Pf3D7_03_v3	fimo	nucleotide_motif	420247	420252	25.2	+	.	Name=PF3D7_0604100-DsL_Pf3D7_03_v3+;Alias=;ID=PF3D7_0604100-DsL-4-Pf3D7_03_v3;pvalue=0.00304;sequence=ATGCAT;
Pf3D7_03_v3	fimo	nucleotide_motif	420247	420252	25.2	-	.	Name=PF3D7_0604100-DsL_Pf3D7_03_v3-;Alias=;ID=PF3D7_0604100-DsL-5-Pf3D7_03_v3;pvalue=0.00304;sequence=ATGCAT;
Pf3D7_03_v3	fimo	nucleotide_motif	420147	420152	24.2	+	.	Name=PF3D7_0604100-DsL_Pf3D7_03_v3+;Alias=;ID=PF3D7_0604100-DsL-6-Pf3D7_03_v3;pvalue=0.00376;sequence=ATACAC;
Pf3D7_03_v3	fimo	nucleotide_motif	420786	420791	24.2	+	.	Name=PF3D7_0604100-DsL_Pf3D7_03_v3+;Alias=;ID=PF3D7_0604100-DsL-7-Pf3D7_03_v3;pvalue=0.00376;sequence=TTACAC;
Pf3D7_03_v3	fimo	nucleotide_motif	420709	420714	23.8	-	.	Name=PF3D7_0604100-DsL_Pf3D7_03_v3-;Alias=;ID=PF3D7_0604100-DsL-8-Pf3D7_03_v3;pvalue=0.00417;sequence=ATTCAC;
Pf3D7_03_v3	fimo	nucleotide_motif	420736	420741	23.8	-	.	Name=PF3D7_0604100-DsL_Pf3D7_03_v3-;Alias=;ID=PF3D7_0604100-DsL-9-Pf3D7_03_v3;pvalue=0.00417;sequence=ATTCAC;
Pf3D7_03_v3	fimo	nucleotide_motif	420463	420468	23.8	+	.	Name=PF3D7_0604100-DsL_Pf3D7_03_v3+;Alias=;ID=PF3D7_0604100-DsL-10-Pf3D7_03_v3;pvalue=0.00419;sequence=GTGAGG;
Pf3D7_03_v3	fimo	nucleotide_motif	420147	420152	23.4	-	.	Name=PF3D7_0604100-DsL_Pf3D7_03_v3-;Alias=;ID=PF3D7_0604100-DsL-11-Pf3D7_03_v3;pvalue=0.00454;sequence=GTGTAT;
Pf3D7_03_v3	fimo	nucleotide_motif	420709	420714	23.4	+	.	Name=PF3D7_0604100-DsL_Pf3D7_03_v3+;Alias=;ID=PF3D7_0604100-DsL-12-Pf3D7_03_v3;pvalue=0.00454;sequence=GTGAAT;
Pf3D7_03_v3	fimo	nucleotide_motif	420736	420741	23.4	+	.	Name=PF3D7_0604100-DsL_Pf3D7_03_v3+;Alias=;ID=PF3D7_0604100-DsL-13-Pf3D7_03_v3;pvalue=0.00454;sequence=GTGAAT;
Pf3D7_03_v3	fimo	nucleotide_motif	419613	419618	40.2	+	.	Name=PF3D7_0604100-DsL_Pf3D7_03_v3+;Alias=;ID=PF3D7_0604100-DsL-1-Pf3D7_03_v3;pvalue=9.53e-05;sequence=GTGCAT;
Pf3D7_03_v3	fimo	nucleotide_motif	419613	419618	38.2	-	.	Name=PF3D7_0604100-DsL_Pf3D7_03_v3-;Alias=;ID=PF3D7_0604100-DsL-2-Pf3D7_03_v3;pvalue=0.000153;sequence=ATGCAC;
Pf3D7_03_v3	fimo	nucleotide_motif	419459	419464	32	-	.	Name=PF3D7_0604100-DsL_Pf3D7_03_v3-;Alias=;ID=PF3D7_0604100-DsL-3-Pf3D7_03_v3;pvalue=0.000629;sequence=ATGCAG;
Pf3D7_03_v3	fimo	nucleotide_motif	419459	419464	31.6	+	.	Name=PF3D7_0604100-DsL_Pf3D7_03_v3+;Alias=;ID=PF3D7_0604100-DsL-4-Pf3D7_03_v3;pvalue=0.000697;sequence=CTGCAT;
Pf3D7_03_v3	fimo	nucleotide_motif	419663	419668	31.4	-	.	Name=PF3D7_0604100-DsL_Pf3D7_03_v3-;Alias=;ID=PF3D7_0604100-DsL-5-Pf3D7_03_v3;pvalue=0.000726;sequence=GAGCAA;
Pf3D7_03_v3	fimo	nucleotide_motif	419663	419668	29.4	+	.	Name=PF3D7_0604100-DsL_Pf3D7_03_v3+;Alias=;ID=PF3D7_0604100-DsL-6-Pf3D7_03_v3;pvalue=0.00115;sequence=TTGCTC;
Pf3D7_03_v3	fimo	nucleotide_motif	419910	419915	26.7	+	.	Name=PF3D7_0604100-DsL_Pf3D7_03_v3+;Alias=;ID=PF3D7_0604100-DsL-7-Pf3D7_03_v3;pvalue=0.00214;sequence=GTGATC;
Pf3D7_03_v3	fimo	nucleotide_motif	419910	419915	26.6	-	.	Name=PF3D7_0604100-DsL_Pf3D7_03_v3-;Alias=;ID=PF3D7_0604100-DsL-8-Pf3D7_03_v3;pvalue=0.00217;sequence=GATCAC;
Pf3D7_03_v3	fimo	nucleotide_motif	420157	420162	26	+	.	Name=PF3D7_0604100-DsL_Pf3D7_03_v3+;Alias=;ID=PF3D7_0604100-DsL-9-Pf3D7_03_v3;pvalue=0.00252;sequence=GTGTAA;
Pf3D7_03_v3	fimo	nucleotide_motif	419481	419486	24.9	-	.	Name=PF3D7_0604100-DsL_Pf3D7_03_v3-;Alias=;ID=PF3D7_0604100-DsL-10-Pf3D7_03_v3;pvalue=0.00323;sequence=GTACAT;
Pf3D7_03_v3	fimo	nucleotide_motif	419903	419908	24.9	-	.	Name=PF3D7_0604100-DsL_Pf3D7_03_v3-;Alias=;ID=PF3D7_0604100-DsL-11-Pf3D7_03_v3;pvalue=0.00323;sequence=GTACAT;
Pf3D7_03_v3	fimo	nucleotide_motif	420157	420162	24.2	-	.	Name=PF3D7_0604100-DsL_Pf3D7_03_v3-;Alias=;ID=PF3D7_0604100-DsL-12-Pf3D7_03_v3;pvalue=0.00376;sequence=TTACAC;
Pf3D7_03_v3	fimo	nucleotide_motif	419621	419626	23.8	+	.	Name=PF3D7_0604100-DsL_Pf3D7_03_v3+;Alias=;ID=PF3D7_0604100-DsL-13-Pf3D7_03_v3;pvalue=0.00417;sequence=ATTCAC;
Pf3D7_03_v3	fimo	nucleotide_motif	420207	420212	23.8	+	.	Name=PF3D7_0604100-DsL_Pf3D7_03_v3+;Alias=;ID=PF3D7_0604100-DsL-14-Pf3D7_03_v3;pvalue=0.00417;sequence=ATTCAC;
Pf3D7_03_v3	fimo	nucleotide_motif	420234	420239	23.8	+	.	Name=PF3D7_0604100-DsL_Pf3D7_03_v3+;Alias=;ID=PF3D7_0604100-DsL-15-Pf3D7_03_v3;pvalue=0.00417;sequence=ATTCAC;
Pf3D7_03_v3	fimo	nucleotide_motif	419621	419626	23.4	-	.	Name=PF3D7_0604100-DsL_Pf3D7_03_v3-;Alias=;ID=PF3D7_0604100-DsL-16-Pf3D7_03_v3;pvalue=0.00454;sequence=GTGAAT;
Pf3D7_03_v3	fimo	nucleotide_motif	420207	420212	23.4	-	.	Name=PF3D7_0604100-DsL_Pf3D7_03_v3-;Alias=;ID=PF3D7_0604100-DsL-17-Pf3D7_03_v3;pvalue=0.00454;sequence=GTGAAT;
Pf3D7_03_v3	fimo	nucleotide_motif	420234	420239	23.4	-	.	Name=PF3D7_0604100-DsL_Pf3D7_03_v3-;Alias=;ID=PF3D7_0604100-DsL-18-Pf3D7_03_v3;pvalue=0.00454;sequence=GTGAAT;
Pf3D7_03_v3	fimo	nucleotide_motif	425937	425942	29.8	+	.	Name=PF3D7_0604100-DsL_Pf3D7_03_v3+;Alias=;ID=PF3D7_0604100-DsL-1-Pf3D7_03_v3;pvalue=0.00103;sequence=GGTCGC;
Pf3D7_03_v3	fimo	nucleotide_motif	425983	425988	28.1	+	.	Name=PF3D7_0604100-DsL_Pf3D7_03_v3+;Alias=;ID=PF3D7_0604100-DsL-2-Pf3D7_03_v3;pvalue=0.00156;sequence=ATGCAA;
Pf3D7_03_v3	fimo	nucleotide_motif	425983	425988	25.2	-	.	Name=PF3D7_0604100-DsL_Pf3D7_03_v3-;Alias=;ID=PF3D7_0604100-DsL-3-Pf3D7_03_v3;pvalue=0.00304;sequence=TTGCAT;
Pf3D7_03_v3	fimo	nucleotide_motif	426030	426035	24.9	-	.	Name=PF3D7_0604100-DsL_Pf3D7_03_v3-;Alias=;ID=PF3D7_0604100-DsL-4-Pf3D7_03_v3;pvalue=0.00323;sequence=GTACAT;
Pf3D7_03_v3	fimo	nucleotide_motif	425937	425942	23.8	-	.	Name=PF3D7_0604100-DsL_Pf3D7_03_v3-;Alias=;ID=PF3D7_0604100-DsL-5-Pf3D7_03_v3;pvalue=0.00417;sequence=GCGACC;
Pf3D7_03_v3	fimo	nucleotide_motif	441638	441643	53.2	+	.	Name=PF3D7_0604100-DsL_Pf3D7_03_v3+;Alias=;ID=PF3D7_0604100-DsL-1-Pf3D7_03_v3;pvalue=4.78e-06;sequence=GTGCAC;
Pf3D7_03_v3	fimo	nucleotide_motif	441638	441643	53.2	-	.	Name=PF3D7_0604100-DsL_Pf3D7_03_v3-;Alias=;ID=PF3D7_0604100-DsL-2-Pf3D7_03_v3;pvalue=4.78e-06;sequence=GTGCAC;
Pf3D7_03_v3	fimo	nucleotide_motif	441002	441007	40.2	+	.	Name=PF3D7_0604100-DsL_Pf3D7_03_v3+;Alias=;ID=PF3D7_0604100-DsL-3-Pf3D7_03_v3;pvalue=9.53e-05;sequence=GTGCAT;
Pf3D7_03_v3	fimo	nucleotide_motif	441002	441007	38.2	-	.	Name=PF3D7_0604100-DsL_Pf3D7_03_v3-;Alias=;ID=PF3D7_0604100-DsL-4-Pf3D7_03_v3;pvalue=0.000153;sequence=ATGCAC;
Pf3D7_03_v3	fimo	nucleotide_motif	441523	441528	31.1	+	.	Name=PF3D7_0604100-DsL_Pf3D7_03_v3+;Alias=;ID=PF3D7_0604100-DsL-5-Pf3D7_03_v3;pvalue=0.000783;sequence=CTACAC;
Pf3D7_03_v3	fimo	nucleotide_motif	441523	441528	30.6	-	.	Name=PF3D7_0604100-DsL_Pf3D7_03_v3-;Alias=;ID=PF3D7_0604100-DsL-6-Pf3D7_03_v3;pvalue=0.00087;sequence=GTGTAG;
Pf3D7_03_v3	fimo	nucleotide_motif	441599	441604	27	-	.	Name=PF3D7_0604100-DsL_Pf3D7_03_v3-;Alias=;ID=PF3D7_0604100-DsL-7-Pf3D7_03_v3;pvalue=0.002;sequence=GTTCAA;
Pf3D7_03_v3	fimo	nucleotide_motif	440778	440783	26	-	.	Name=PF3D7_0604100-DsL_Pf3D7_03_v3-;Alias=;ID=PF3D7_0604100-DsL-8-Pf3D7_03_v3;pvalue=0.00252;sequence=GTGAAA;
Pf3D7_03_v3	fimo	nucleotide_motif	441370	441375	26	-	.	Name=PF3D7_0604100-DsL_Pf3D7_03_v3-;Alias=;ID=PF3D7_0604100-DsL-9-Pf3D7_03_v3;pvalue=0.00252;sequence=GTGTAA;
Pf3D7_03_v3	fimo	nucleotide_motif	441203	441208	25.2	+	.	Name=PF3D7_0604100-DsL_Pf3D7_03_v3+;Alias=;ID=PF3D7_0604100-DsL-10-Pf3D7_03_v3;pvalue=0.00304;sequence=ATGCAT;
Pf3D7_03_v3	fimo	nucleotide_motif	441203	441208	25.2	-	.	Name=PF3D7_0604100-DsL_Pf3D7_03_v3-;Alias=;ID=PF3D7_0604100-DsL-11-Pf3D7_03_v3;pvalue=0.00304;sequence=ATGCAT;
Pf3D7_03_v3	fimo	nucleotide_motif	440927	440932	24.7	-	.	Name=PF3D7_0604100-DsL_Pf3D7_03_v3-;Alias=;ID=PF3D7_0604100-DsL-12-Pf3D7_03_v3;pvalue=0.00341;sequence=GTTCAT;
Pf3D7_03_v3	fimo	nucleotide_motif	441370	441375	24.2	+	.	Name=PF3D7_0604100-DsL_Pf3D7_03_v3+;Alias=;ID=PF3D7_0604100-DsL-13-Pf3D7_03_v3;pvalue=0.00376;sequence=TTACAC;
Pf3D7_03_v3	fimo	nucleotide_motif	441592	441597	24.2	-	.	Name=PF3D7_0604100-DsL_Pf3D7_03_v3-;Alias=;ID=PF3D7_0604100-DsL-14-Pf3D7_03_v3;pvalue=0.00376;sequence=ATACAC;
Pf3D7_03_v3	fimo	nucleotide_motif	440778	440783	23.8	+	.	Name=PF3D7_0604100-DsL_Pf3D7_03_v3+;Alias=;ID=PF3D7_0604100-DsL-15-Pf3D7_03_v3;pvalue=0.00417;sequence=TTTCAC;
Pf3D7_03_v3	fimo	nucleotide_motif	440986	440991	23.8	+	.	Name=PF3D7_0604100-DsL_Pf3D7_03_v3+;Alias=;ID=PF3D7_0604100-DsL-16-Pf3D7_03_v3;pvalue=0.00419;sequence=GTGTGG;
Pf3D7_03_v3	fimo	nucleotide_motif	441592	441597	23.4	+	.	Name=PF3D7_0604100-DsL_Pf3D7_03_v3+;Alias=;ID=PF3D7_0604100-DsL-17-Pf3D7_03_v3;pvalue=0.00454;sequence=GTGTAT;
Pf3D7_03_v3	fimo	nucleotide_motif	446730	446735	34.7	+	.	Name=PF3D7_0604100-DsL_Pf3D7_03_v3+;Alias=;ID=PF3D7_0604100-DsL-1-Pf3D7_03_v3;pvalue=0.000339;sequence=GTGTGC;
Pf3D7_03_v3	fimo	nucleotide_motif	446730	446735	34.1	-	.	Name=PF3D7_0604100-DsL_Pf3D7_03_v3-;Alias=;ID=PF3D7_0604100-DsL-2-Pf3D7_03_v3;pvalue=0.000388;sequence=GCACAC;
Pf3D7_03_v3	fimo	nucleotide_motif	446732	446737	29.9	+	.	Name=PF3D7_0604100-DsL_Pf3D7_03_v3+;Alias=;ID=PF3D7_0604100-DsL-3-Pf3D7_03_v3;pvalue=0.00103;sequence=GTGCTT;
Pf3D7_03_v3	fimo	nucleotide_motif	446732	446737	26.9	-	.	Name=PF3D7_0604100-DsL_Pf3D7_03_v3-;Alias=;ID=PF3D7_0604100-DsL-4-Pf3D7_03_v3;pvalue=0.00205;sequence=AAGCAC;
Pf3D7_03_v3	fimo	nucleotide_motif	447291	447296	26	-	.	Name=PF3D7_0604100-DsL_Pf3D7_03_v3-;Alias=;ID=PF3D7_0604100-DsL-5-Pf3D7_03_v3;pvalue=0.00252;sequence=GTGTAA;
Pf3D7_03_v3	fimo	nucleotide_motif	446818	446823	25.2	+	.	Name=PF3D7_0604100-DsL_Pf3D7_03_v3+;Alias=;ID=PF3D7_0604100-DsL-6-Pf3D7_03_v3;pvalue=0.00304;sequence=ATGCAT;
Pf3D7_03_v3	fimo	nucleotide_motif	446818	446823	25.2	-	.	Name=PF3D7_0604100-DsL_Pf3D7_03_v3-;Alias=;ID=PF3D7_0604100-DsL-7-Pf3D7_03_v3;pvalue=0.00304;sequence=ATGCAT;
Pf3D7_03_v3	fimo	nucleotide_motif	447416	447421	25.2	+	.	Name=PF3D7_0604100-DsL_Pf3D7_03_v3+;Alias=;ID=PF3D7_0604100-DsL-8-Pf3D7_03_v3;pvalue=0.00304;sequence=ATGCAT;
Pf3D7_03_v3	fimo	nucleotide_motif	447416	447421	25.2	-	.	Name=PF3D7_0604100-DsL_Pf3D7_03_v3-;Alias=;ID=PF3D7_0604100-DsL-9-Pf3D7_03_v3;pvalue=0.00304;sequence=ATGCAT;
Pf3D7_03_v3	fimo	nucleotide_motif	446584	446589	24.2	-	.	Name=PF3D7_0604100-DsL_Pf3D7_03_v3-;Alias=;ID=PF3D7_0604100-DsL-10-Pf3D7_03_v3;pvalue=0.00376;sequence=ATACAC;
Pf3D7_03_v3	fimo	nucleotide_motif	446788	446793	24.2	+	.	Name=PF3D7_0604100-DsL_Pf3D7_03_v3+;Alias=;ID=PF3D7_0604100-DsL-11-Pf3D7_03_v3;pvalue=0.00376;sequence=ATACAC;
Pf3D7_03_v3	fimo	nucleotide_motif	446917	446922	24.2	-	.	Name=PF3D7_0604100-DsL_Pf3D7_03_v3-;Alias=;ID=PF3D7_0604100-DsL-12-Pf3D7_03_v3;pvalue=0.00376;sequence=ATACAC;
Pf3D7_03_v3	fimo	nucleotide_motif	447076	447081	24.2	-	.	Name=PF3D7_0604100-DsL_Pf3D7_03_v3-;Alias=;ID=PF3D7_0604100-DsL-13-Pf3D7_03_v3;pvalue=0.00376;sequence=ATACAC;
Pf3D7_03_v3	fimo	nucleotide_motif	447291	447296	24.2	+	.	Name=PF3D7_0604100-DsL_Pf3D7_03_v3+;Alias=;ID=PF3D7_0604100-DsL-14-Pf3D7_03_v3;pvalue=0.00376;sequence=TTACAC;
Pf3D7_03_v3	fimo	nucleotide_motif	447384	447389	23.8	-	.	Name=PF3D7_0604100-DsL_Pf3D7_03_v3-;Alias=;ID=PF3D7_0604100-DsL-15-Pf3D7_03_v3;pvalue=0.00417;sequence=ATTCAC;
Pf3D7_03_v3	fimo	nucleotide_motif	446584	446589	23.4	+	.	Name=PF3D7_0604100-DsL_Pf3D7_03_v3+;Alias=;ID=PF3D7_0604100-DsL-16-Pf3D7_03_v3;pvalue=0.00454;sequence=GTGTAT;
Pf3D7_03_v3	fimo	nucleotide_motif	446788	446793	23.4	-	.	Name=PF3D7_0604100-DsL_Pf3D7_03_v3-;Alias=;ID=PF3D7_0604100-DsL-17-Pf3D7_03_v3;pvalue=0.00454;sequence=GTGTAT;
Pf3D7_03_v3	fimo	nucleotide_motif	446917	446922	23.4	+	.	Name=PF3D7_0604100-DsL_Pf3D7_03_v3+;Alias=;ID=PF3D7_0604100-DsL-18-Pf3D7_03_v3;pvalue=0.00454;sequence=GTGTAT;
Pf3D7_03_v3	fimo	nucleotide_motif	447076	447081	23.4	+	.	Name=PF3D7_0604100-DsL_Pf3D7_03_v3+;Alias=;ID=PF3D7_0604100-DsL-19-Pf3D7_03_v3;pvalue=0.00454;sequence=GTGTAT;
Pf3D7_03_v3	fimo	nucleotide_motif	447384	447389	23.4	+	.	Name=PF3D7_0604100-DsL_Pf3D7_03_v3+;Alias=;ID=PF3D7_0604100-DsL-20-Pf3D7_03_v3;pvalue=0.00454;sequence=GTGAAT;
Pf3D7_03_v3	fimo	nucleotide_motif	459808	459813	30.1	+	.	Name=PF3D7_0604100-DsL_Pf3D7_03_v3+;Alias=;ID=PF3D7_0604100-DsL-1-Pf3D7_03_v3;pvalue=0.000972;sequence=GTCCAA;
Pf3D7_03_v3	fimo	nucleotide_motif	459996	460001	30	+	.	Name=PF3D7_0604100-DsL_Pf3D7_03_v3+;Alias=;ID=PF3D7_0604100-DsL-2-Pf3D7_03_v3;pvalue=0.001;sequence=GTGGAT;
Pf3D7_03_v3	fimo	nucleotide_motif	459808	459813	29.6	-	.	Name=PF3D7_0604100-DsL_Pf3D7_03_v3-;Alias=;ID=PF3D7_0604100-DsL-3-Pf3D7_03_v3;pvalue=0.00109;sequence=TTGGAC;
Pf3D7_03_v3	fimo	nucleotide_motif	459925	459930	29.6	+	.	Name=PF3D7_0604100-DsL_Pf3D7_03_v3+;Alias=;ID=PF3D7_0604100-DsL-4-Pf3D7_03_v3;pvalue=0.00109;sequence=ATGGAC;
Pf3D7_03_v3	fimo	nucleotide_motif	459817	459822	27	-	.	Name=PF3D7_0604100-DsL_Pf3D7_03_v3-;Alias=;ID=PF3D7_0604100-DsL-5-Pf3D7_03_v3;pvalue=0.002;sequence=GTTCAA;
Pf3D7_03_v3	fimo	nucleotide_motif	459925	459930	25.9	-	.	Name=PF3D7_0604100-DsL_Pf3D7_03_v3-;Alias=;ID=PF3D7_0604100-DsL-6-Pf3D7_03_v3;pvalue=0.00255;sequence=GTCCAT;
Pf3D7_03_v3	fimo	nucleotide_motif	459996	460001	25.7	-	.	Name=PF3D7_0604100-DsL_Pf3D7_03_v3-;Alias=;ID=PF3D7_0604100-DsL-7-Pf3D7_03_v3;pvalue=0.00268;sequence=ATCCAC;
Pf3D7_03_v3	fimo	nucleotide_motif	459833	459838	25.2	+	.	Name=PF3D7_0604100-DsL_Pf3D7_03_v3+;Alias=;ID=PF3D7_0604100-DsL-8-Pf3D7_03_v3;pvalue=0.00304;sequence=ATGCAT;
Pf3D7_03_v3	fimo	nucleotide_motif	459833	459838	25.2	-	.	Name=PF3D7_0604100-DsL_Pf3D7_03_v3-;Alias=;ID=PF3D7_0604100-DsL-9-Pf3D7_03_v3;pvalue=0.00304;sequence=ATGCAT;
Pf3D7_03_v3	fimo	nucleotide_motif	460548	460553	24.7	-	.	Name=PF3D7_0604100-DsL_Pf3D7_03_v3-;Alias=;ID=PF3D7_0604100-DsL-10-Pf3D7_03_v3;pvalue=0.00341;sequence=GTTCAT;
Pf3D7_03_v3	fimo	nucleotide_motif	460340	460345	24.2	-	.	Name=PF3D7_0604100-DsL_Pf3D7_03_v3-;Alias=;ID=PF3D7_0604100-DsL-11-Pf3D7_03_v3;pvalue=0.00376;sequence=ATACAC;
Pf3D7_03_v3	fimo	nucleotide_motif	460532	460537	23.8	-	.	Name=PF3D7_0604100-DsL_Pf3D7_03_v3-;Alias=;ID=PF3D7_0604100-DsL-12-Pf3D7_03_v3;pvalue=0.00417;sequence=ATTCAC;
Pf3D7_03_v3	fimo	nucleotide_motif	460660	460665	23.8	+	.	Name=PF3D7_0604100-DsL_Pf3D7_03_v3+;Alias=;ID=PF3D7_0604100-DsL-13-Pf3D7_03_v3;pvalue=0.00419;sequence=GTGAGG;
Pf3D7_03_v3	fimo	nucleotide_motif	460340	460345	23.4	+	.	Name=PF3D7_0604100-DsL_Pf3D7_03_v3+;Alias=;ID=PF3D7_0604100-DsL-14-Pf3D7_03_v3;pvalue=0.00454;sequence=GTGTAT;
Pf3D7_03_v3	fimo	nucleotide_motif	460532	460537	23.4	+	.	Name=PF3D7_0604100-DsL_Pf3D7_03_v3+;Alias=;ID=PF3D7_0604100-DsL-15-Pf3D7_03_v3;pvalue=0.00454;sequence=GTGAAT;
Pf3D7_03_v3	fimo	nucleotide_motif	462606	462611	37.4	-	.	Name=PF3D7_0604100-DsL_Pf3D7_03_v3-;Alias=;ID=PF3D7_0604100-DsL-1-Pf3D7_03_v3;pvalue=0.000182;sequence=GTACAC;
Pf3D7_03_v3	fimo	nucleotide_motif	462862	462867	37.4	+	.	Name=PF3D7_0604100-DsL_Pf3D7_03_v3+;Alias=;ID=PF3D7_0604100-DsL-2-Pf3D7_03_v3;pvalue=0.000182;sequence=GTACAC;
Pf3D7_03_v3	fimo	nucleotide_motif	462606	462611	35.7	+	.	Name=PF3D7_0604100-DsL_Pf3D7_03_v3+;Alias=;ID=PF3D7_0604100-DsL-3-Pf3D7_03_v3;pvalue=0.000268;sequence=GTGTAC;
Pf3D7_03_v3	fimo	nucleotide_motif	462862	462867	35.7	-	.	Name=PF3D7_0604100-DsL_Pf3D7_03_v3-;Alias=;ID=PF3D7_0604100-DsL-4-Pf3D7_03_v3;pvalue=0.000268;sequence=GTGTAC;
Pf3D7_03_v3	fimo	nucleotide_motif	463499	463504	35.4	+	.	Name=PF3D7_0604100-DsL_Pf3D7_03_v3+;Alias=;ID=PF3D7_0604100-DsL-5-Pf3D7_03_v3;pvalue=0.000287;sequence=GGGCAA;
Pf3D7_03_v3	fimo	nucleotide_motif	463499	463504	33.4	-	.	Name=PF3D7_0604100-DsL_Pf3D7_03_v3-;Alias=;ID=PF3D7_0604100-DsL-6-Pf3D7_03_v3;pvalue=0.000455;sequence=TTGCCC;
Pf3D7_03_v3	fimo	nucleotide_motif	462717	462722	28	+	.	Name=PF3D7_0604100-DsL_Pf3D7_03_v3+;Alias=;ID=PF3D7_0604100-DsL-7-Pf3D7_03_v3;pvalue=0.00159;sequence=GTTGAC;
Pf3D7_03_v3	fimo	nucleotide_motif	462541	462546	27	-	.	Name=PF3D7_0604100-DsL_Pf3D7_03_v3-;Alias=;ID=PF3D7_0604100-DsL-8-Pf3D7_03_v3;pvalue=0.002;sequence=GTTCAA;
Pf3D7_03_v3	fimo	nucleotide_motif	462608	462613	24.9	+	.	Name=PF3D7_0604100-DsL_Pf3D7_03_v3+;Alias=;ID=PF3D7_0604100-DsL-9-Pf3D7_03_v3;pvalue=0.00323;sequence=GTACAT;
Pf3D7_03_v3	fimo	nucleotide_motif	462799	462804	24.2	+	.	Name=PF3D7_0604100-DsL_Pf3D7_03_v3+;Alias=;ID=PF3D7_0604100-DsL-10-Pf3D7_03_v3;pvalue=0.00376;sequence=ATACAC;
Pf3D7_03_v3	fimo	nucleotide_motif	462717	462722	24.2	-	.	Name=PF3D7_0604100-DsL_Pf3D7_03_v3-;Alias=;ID=PF3D7_0604100-DsL-11-Pf3D7_03_v3;pvalue=0.00382;sequence=GTCAAC;
Pf3D7_03_v3	fimo	nucleotide_motif	462799	462804	23.4	-	.	Name=PF3D7_0604100-DsL_Pf3D7_03_v3-;Alias=;ID=PF3D7_0604100-DsL-12-Pf3D7_03_v3;pvalue=0.00454;sequence=GTGTAT;
Pf3D7_03_v3	fimo	nucleotide_motif	462558	462563	35.4	-	.	Name=PF3D7_0604100-DsL_Pf3D7_03_v3-;Alias=;ID=PF3D7_0604100-DsL-1-Pf3D7_03_v3;pvalue=0.000287;sequence=GGGCAA;
Pf3D7_03_v3	fimo	nucleotide_motif	462558	462563	33.4	+	.	Name=PF3D7_0604100-DsL_Pf3D7_03_v3+;Alias=;ID=PF3D7_0604100-DsL-2-Pf3D7_03_v3;pvalue=0.000455;sequence=TTGCCC;
Pf3D7_03_v3	fimo	nucleotide_motif	462385	462390	32.5	+	.	Name=PF3D7_0604100-DsL_Pf3D7_03_v3+;Alias=;ID=PF3D7_0604100-DsL-3-Pf3D7_03_v3;pvalue=0.000567;sequence=GTGCTA;
Pf3D7_03_v3	fimo	nucleotide_motif	461994	461999	31.7	-	.	Name=PF3D7_0604100-DsL_Pf3D7_03_v3-;Alias=;ID=PF3D7_0604100-DsL-4-Pf3D7_03_v3;pvalue=0.000669;sequence=GTACAG;
Pf3D7_03_v3	fimo	nucleotide_motif	461994	461999	30.1	+	.	Name=PF3D7_0604100-DsL_Pf3D7_03_v3+;Alias=;ID=PF3D7_0604100-DsL-5-Pf3D7_03_v3;pvalue=0.000972;sequence=CTGTAC;
Pf3D7_03_v3	fimo	nucleotide_motif	461962	461967	27	-	.	Name=PF3D7_0604100-DsL_Pf3D7_03_v3-;Alias=;ID=PF3D7_0604100-DsL-6-Pf3D7_03_v3;pvalue=0.002;sequence=GTTCAA;
Pf3D7_03_v3	fimo	nucleotide_motif	462385	462390	26.9	-	.	Name=PF3D7_0604100-DsL_Pf3D7_03_v3-;Alias=;ID=PF3D7_0604100-DsL-7-Pf3D7_03_v3;pvalue=0.00205;sequence=TAGCAC;
Pf3D7_03_v3	fimo	nucleotide_motif	461780	461785	23.8	+	.	Name=PF3D7_0604100-DsL_Pf3D7_03_v3+;Alias=;ID=PF3D7_0604100-DsL-8-Pf3D7_03_v3;pvalue=0.00417;sequence=ATTCAC;
Pf3D7_03_v3	fimo	nucleotide_motif	462465	462470	23.8	-	.	Name=PF3D7_0604100-DsL_Pf3D7_03_v3-;Alias=;ID=PF3D7_0604100-DsL-9-Pf3D7_03_v3;pvalue=0.00417;sequence=ATTCAC;
Pf3D7_03_v3	fimo	nucleotide_motif	461780	461785	23.4	-	.	Name=PF3D7_0604100-DsL_Pf3D7_03_v3-;Alias=;ID=PF3D7_0604100-DsL-10-Pf3D7_03_v3;pvalue=0.00454;sequence=GTGAAT;
Pf3D7_03_v3	fimo	nucleotide_motif	462465	462470	23.4	+	.	Name=PF3D7_0604100-DsL_Pf3D7_03_v3+;Alias=;ID=PF3D7_0604100-DsL-11-Pf3D7_03_v3;pvalue=0.00454;sequence=GTGAAT;
Pf3D7_03_v3	fimo	nucleotide_motif	464922	464927	42.5	+	.	Name=PF3D7_0604100-DsL_Pf3D7_03_v3+;Alias=;ID=PF3D7_0604100-DsL-1-Pf3D7_03_v3;pvalue=5.6e-05;sequence=GTGCAA;
Pf3D7_03_v3	fimo	nucleotide_motif	464922	464927	38.2	-	.	Name=PF3D7_0604100-DsL_Pf3D7_03_v3-;Alias=;ID=PF3D7_0604100-DsL-2-Pf3D7_03_v3;pvalue=0.000153;sequence=TTGCAC;
Pf3D7_03_v3	fimo	nucleotide_motif	464908	464913	35.3	-	.	Name=PF3D7_0604100-DsL_Pf3D7_03_v3-;Alias=;ID=PF3D7_0604100-DsL-3-Pf3D7_03_v3;pvalue=0.000298;sequence=GTGCGT;
Pf3D7_03_v3	fimo	nucleotide_motif	465536	465541	34.6	+	.	Name=PF3D7_0604100-DsL_Pf3D7_03_v3+;Alias=;ID=PF3D7_0604100-DsL-4-Pf3D7_03_v3;pvalue=0.000344;sequence=GGGCAT;
Pf3D7_03_v3	fimo	nucleotide_motif	464908	464913	34.2	+	.	Name=PF3D7_0604100-DsL_Pf3D7_03_v3+;Alias=;ID=PF3D7_0604100-DsL-5-Pf3D7_03_v3;pvalue=0.000378;sequence=ACGCAC;
Pf3D7_03_v3	fimo	nucleotide_motif	464947	464952	33.6	+	.	Name=PF3D7_0604100-DsL_Pf3D7_03_v3+;Alias=;ID=PF3D7_0604100-DsL-6-Pf3D7_03_v3;pvalue=0.000441;sequence=CTGCAA;
Pf3D7_03_v3	fimo	nucleotide_motif	465536	465541	33.4	-	.	Name=PF3D7_0604100-DsL_Pf3D7_03_v3-;Alias=;ID=PF3D7_0604100-DsL-7-Pf3D7_03_v3;pvalue=0.000455;sequence=ATGCCC;
Pf3D7_03_v3	fimo	nucleotide_motif	465663	465668	33.3	-	.	Name=PF3D7_0604100-DsL_Pf3D7_03_v3-;Alias=;ID=PF3D7_0604100-DsL-8-Pf3D7_03_v3;pvalue=0.000465;sequence=GGGTAC;
Pf3D7_03_v3	fimo	nucleotide_motif	465663	465668	33.3	+	.	Name=PF3D7_0604100-DsL_Pf3D7_03_v3+;Alias=;ID=PF3D7_0604100-DsL-9-Pf3D7_03_v3;pvalue=0.000469;sequence=GTACCC;
Pf3D7_03_v3	fimo	nucleotide_motif	464947	464952	32	-	.	Name=PF3D7_0604100-DsL_Pf3D7_03_v3-;Alias=;ID=PF3D7_0604100-DsL-10-Pf3D7_03_v3;pvalue=0.000629;sequence=TTGCAG;
Pf3D7_03_v3	fimo	nucleotide_motif	464770	464775	29.9	-	.	Name=PF3D7_0604100-DsL_Pf3D7_03_v3-;Alias=;ID=PF3D7_0604100-DsL-11-Pf3D7_03_v3;pvalue=0.00103;sequence=GTGCTT;
Pf3D7_03_v3	fimo	nucleotide_motif	464910	464915	27.9	-	.	Name=PF3D7_0604100-DsL_Pf3D7_03_v3-;Alias=;ID=PF3D7_0604100-DsL-12-Pf3D7_03_v3;pvalue=0.00162;sequence=GGGTGC;
Pf3D7_03_v3	fimo	nucleotide_motif	465661	465666	27.5	-	.	Name=PF3D7_0604100-DsL_Pf3D7_03_v3-;Alias=;ID=PF3D7_0604100-DsL-13-Pf3D7_03_v3;pvalue=0.00179;sequence=GTACAA;
Pf3D7_03_v3	fimo	nucleotide_motif	464770	464775	26.9	+	.	Name=PF3D7_0604100-DsL_Pf3D7_03_v3+;Alias=;ID=PF3D7_0604100-DsL-14-Pf3D7_03_v3;pvalue=0.00205;sequence=AAGCAC;
Pf3D7_03_v3	fimo	nucleotide_motif	465346	465351	26	-	.	Name=PF3D7_0604100-DsL_Pf3D7_03_v3-;Alias=;ID=PF3D7_0604100-DsL-15-Pf3D7_03_v3;pvalue=0.00252;sequence=GTGAAA;
Pf3D7_03_v3	fimo	nucleotide_motif	464910	464915	25.7	+	.	Name=PF3D7_0604100-DsL_Pf3D7_03_v3+;Alias=;ID=PF3D7_0604100-DsL-16-Pf3D7_03_v3;pvalue=0.0027;sequence=GCACCC;
Pf3D7_03_v3	fimo	nucleotide_motif	465072	465077	25.2	+	.	Name=PF3D7_0604100-DsL_Pf3D7_03_v3+;Alias=;ID=PF3D7_0604100-DsL-17-Pf3D7_03_v3;pvalue=0.00304;sequence=ATGCAT;
Pf3D7_03_v3	fimo	nucleotide_motif	465072	465077	25.2	-	.	Name=PF3D7_0604100-DsL_Pf3D7_03_v3-;Alias=;ID=PF3D7_0604100-DsL-18-Pf3D7_03_v3;pvalue=0.00304;sequence=ATGCAT;
Pf3D7_03_v3	fimo	nucleotide_motif	465163	465168	25.2	+	.	Name=PF3D7_0604100-DsL_Pf3D7_03_v3+;Alias=;ID=PF3D7_0604100-DsL-19-Pf3D7_03_v3;pvalue=0.00304;sequence=ATGCAT;
Pf3D7_03_v3	fimo	nucleotide_motif	465163	465168	25.2	-	.	Name=PF3D7_0604100-DsL_Pf3D7_03_v3-;Alias=;ID=PF3D7_0604100-DsL-20-Pf3D7_03_v3;pvalue=0.00304;sequence=ATGCAT;
Pf3D7_03_v3	fimo	nucleotide_motif	464962	464967	24.7	-	.	Name=PF3D7_0604100-DsL_Pf3D7_03_v3-;Alias=;ID=PF3D7_0604100-DsL-21-Pf3D7_03_v3;pvalue=0.00341;sequence=GTTCAT;
Pf3D7_03_v3	fimo	nucleotide_motif	465100	465105	24.7	-	.	Name=PF3D7_0604100-DsL_Pf3D7_03_v3-;Alias=;ID=PF3D7_0604100-DsL-22-Pf3D7_03_v3;pvalue=0.00341;sequence=GTTCAT;
Pf3D7_03_v3	fimo	nucleotide_motif	465107	465112	24.7	+	.	Name=PF3D7_0604100-DsL_Pf3D7_03_v3+;Alias=;ID=PF3D7_0604100-DsL-23-Pf3D7_03_v3;pvalue=0.00341;sequence=GTTCAT;
Pf3D7_03_v3	fimo	nucleotide_motif	465133	465138	24.7	-	.	Name=PF3D7_0604100-DsL_Pf3D7_03_v3-;Alias=;ID=PF3D7_0604100-DsL-24-Pf3D7_03_v3;pvalue=0.00341;sequence=GTTCAT;
Pf3D7_03_v3	fimo	nucleotide_motif	465140	465145	24.7	+	.	Name=PF3D7_0604100-DsL_Pf3D7_03_v3+;Alias=;ID=PF3D7_0604100-DsL-25-Pf3D7_03_v3;pvalue=0.00341;sequence=GTTCAT;
Pf3D7_03_v3	fimo	nucleotide_motif	465167	465172	24.2	+	.	Name=PF3D7_0604100-DsL_Pf3D7_03_v3+;Alias=;ID=PF3D7_0604100-DsL-26-Pf3D7_03_v3;pvalue=0.00376;sequence=ATACAC;
Pf3D7_03_v3	fimo	nucleotide_motif	465366	465371	24.2	-	.	Name=PF3D7_0604100-DsL_Pf3D7_03_v3-;Alias=;ID=PF3D7_0604100-DsL-27-Pf3D7_03_v3;pvalue=0.00376;sequence=ATACAC;
Pf3D7_03_v3	fimo	nucleotide_motif	465545	465550	24.2	-	.	Name=PF3D7_0604100-DsL_Pf3D7_03_v3-;Alias=;ID=PF3D7_0604100-DsL-28-Pf3D7_03_v3;pvalue=0.00376;sequence=ATACAC;
Pf3D7_03_v3	fimo	nucleotide_motif	465346	465351	23.8	+	.	Name=PF3D7_0604100-DsL_Pf3D7_03_v3+;Alias=;ID=PF3D7_0604100-DsL-29-Pf3D7_03_v3;pvalue=0.00417;sequence=TTTCAC;
Pf3D7_03_v3	fimo	nucleotide_motif	465167	465172	23.4	-	.	Name=PF3D7_0604100-DsL_Pf3D7_03_v3-;Alias=;ID=PF3D7_0604100-DsL-30-Pf3D7_03_v3;pvalue=0.00454;sequence=GTGTAT;
Pf3D7_03_v3	fimo	nucleotide_motif	465366	465371	23.4	+	.	Name=PF3D7_0604100-DsL_Pf3D7_03_v3+;Alias=;ID=PF3D7_0604100-DsL-31-Pf3D7_03_v3;pvalue=0.00454;sequence=GTGTAT;
Pf3D7_03_v3	fimo	nucleotide_motif	465545	465550	23.4	+	.	Name=PF3D7_0604100-DsL_Pf3D7_03_v3+;Alias=;ID=PF3D7_0604100-DsL-32-Pf3D7_03_v3;pvalue=0.00454;sequence=GTGTAT;
Pf3D7_03_v3	fimo	nucleotide_motif	474438	474443	37.4	-	.	Name=PF3D7_0604100-DsL_Pf3D7_03_v3-;Alias=;ID=PF3D7_0604100-DsL-1-Pf3D7_03_v3;pvalue=0.000182;sequence=GTACAC;
Pf3D7_03_v3	fimo	nucleotide_motif	474438	474443	35.7	+	.	Name=PF3D7_0604100-DsL_Pf3D7_03_v3+;Alias=;ID=PF3D7_0604100-DsL-2-Pf3D7_03_v3;pvalue=0.000268;sequence=GTGTAC;
Pf3D7_03_v3	fimo	nucleotide_motif	474041	474046	35	+	.	Name=PF3D7_0604100-DsL_Pf3D7_03_v3+;Alias=;ID=PF3D7_0604100-DsL-3-Pf3D7_03_v3;pvalue=0.000313;sequence=GTGCCA;
Pf3D7_03_v3	fimo	nucleotide_motif	474041	474046	34.4	-	.	Name=PF3D7_0604100-DsL_Pf3D7_03_v3-;Alias=;ID=PF3D7_0604100-DsL-4-Pf3D7_03_v3;pvalue=0.000358;sequence=TGGCAC;
Pf3D7_03_v3	fimo	nucleotide_motif	474189	474194	32.7	-	.	Name=PF3D7_0604100-DsL_Pf3D7_03_v3-;Alias=;ID=PF3D7_0604100-DsL-5-Pf3D7_03_v3;pvalue=0.000538;sequence=GTGGAA;
Pf3D7_03_v3	fimo	nucleotide_motif	474047	474052	30.5	-	.	Name=PF3D7_0604100-DsL_Pf3D7_03_v3-;Alias=;ID=PF3D7_0604100-DsL-6-Pf3D7_03_v3;pvalue=0.000883;sequence=GTGGGG;
Pf3D7_03_v3	fimo	nucleotide_motif	474363	474368	29.4	-	.	Name=PF3D7_0604100-DsL_Pf3D7_03_v3-;Alias=;ID=PF3D7_0604100-DsL-7-Pf3D7_03_v3;pvalue=0.00115;sequence=ATGCTC;
Pf3D7_03_v3	fimo	nucleotide_motif	474440	474445	27.5	+	.	Name=PF3D7_0604100-DsL_Pf3D7_03_v3+;Alias=;ID=PF3D7_0604100-DsL-8-Pf3D7_03_v3;pvalue=0.00179;sequence=GTACAA;
Pf3D7_03_v3	fimo	nucleotide_motif	474363	474368	27.4	+	.	Name=PF3D7_0604100-DsL_Pf3D7_03_v3+;Alias=;ID=PF3D7_0604100-DsL-9-Pf3D7_03_v3;pvalue=0.00182;sequence=GAGCAT;
Pf3D7_03_v3	fimo	nucleotide_motif	474454	474459	26.7	+	.	Name=PF3D7_0604100-DsL_Pf3D7_03_v3+;Alias=;ID=PF3D7_0604100-DsL-10-Pf3D7_03_v3;pvalue=0.00214;sequence=GTGTTC;
Pf3D7_03_v3	fimo	nucleotide_motif	474454	474459	26.7	-	.	Name=PF3D7_0604100-DsL_Pf3D7_03_v3-;Alias=;ID=PF3D7_0604100-DsL-11-Pf3D7_03_v3;pvalue=0.00214;sequence=GAACAC;
Pf3D7_03_v3	fimo	nucleotide_motif	473951	473956	26	+	.	Name=PF3D7_0604100-DsL_Pf3D7_03_v3+;Alias=;ID=PF3D7_0604100-DsL-12-Pf3D7_03_v3;pvalue=0.00252;sequence=GTGAAA;
Pf3D7_03_v3	fimo	nucleotide_motif	474481	474486	26	+	.	Name=PF3D7_0604100-DsL_Pf3D7_03_v3+;Alias=;ID=PF3D7_0604100-DsL-13-Pf3D7_03_v3;pvalue=0.00252;sequence=GTGAAA;
Pf3D7_03_v3	fimo	nucleotide_motif	473751	473756	25.9	-	.	Name=PF3D7_0604100-DsL_Pf3D7_03_v3-;Alias=;ID=PF3D7_0604100-DsL-14-Pf3D7_03_v3;pvalue=0.00255;sequence=GTGGGA;
Pf3D7_03_v3	fimo	nucleotide_motif	474189	474194	25.7	+	.	Name=PF3D7_0604100-DsL_Pf3D7_03_v3+;Alias=;ID=PF3D7_0604100-DsL-15-Pf3D7_03_v3;pvalue=0.00268;sequence=TTCCAC;
Pf3D7_03_v3	fimo	nucleotide_motif	474607	474612	24.9	+	.	Name=PF3D7_0604100-DsL_Pf3D7_03_v3+;Alias=;ID=PF3D7_0604100-DsL-16-Pf3D7_03_v3;pvalue=0.00323;sequence=GTACAT;
Pf3D7_03_v3	fimo	nucleotide_motif	474605	474610	24.9	-	.	Name=PF3D7_0604100-DsL_Pf3D7_03_v3-;Alias=;ID=PF3D7_0604100-DsL-17-Pf3D7_03_v3;pvalue=0.00323;sequence=GTACAT;
Pf3D7_03_v3	fimo	nucleotide_motif	474000	474005	24.7	+	.	Name=PF3D7_0604100-DsL_Pf3D7_03_v3+;Alias=;ID=PF3D7_0604100-DsL-18-Pf3D7_03_v3;pvalue=0.00341;sequence=GTTCAT;
Pf3D7_03_v3	fimo	nucleotide_motif	473951	473956	23.8	-	.	Name=PF3D7_0604100-DsL_Pf3D7_03_v3-;Alias=;ID=PF3D7_0604100-DsL-19-Pf3D7_03_v3;pvalue=0.00417;sequence=TTTCAC;
Pf3D7_03_v3	fimo	nucleotide_motif	474481	474486	23.8	-	.	Name=PF3D7_0604100-DsL_Pf3D7_03_v3-;Alias=;ID=PF3D7_0604100-DsL-20-Pf3D7_03_v3;pvalue=0.00417;sequence=TTTCAC;
Pf3D7_03_v3	fimo	nucleotide_motif	474324	474329	23.8	+	.	Name=PF3D7_0604100-DsL_Pf3D7_03_v3+;Alias=;ID=PF3D7_0604100-DsL-21-Pf3D7_03_v3;pvalue=0.00418;sequence=GGGGAA;
Pf3D7_03_v3	fimo	nucleotide_motif	473753	473758	23.8	-	.	Name=PF3D7_0604100-DsL_Pf3D7_03_v3-;Alias=;ID=PF3D7_0604100-DsL-22-Pf3D7_03_v3;pvalue=0.00419;sequence=GTGTGG;
Pf3D7_03_v3	fimo	nucleotide_motif	473132	473137	34.4	-	.	Name=PF3D7_0604100-DsL_Pf3D7_03_v3-;Alias=;ID=PF3D7_0604100-DsL-1-Pf3D7_03_v3;pvalue=0.000358;sequence=AGGCAC;
Pf3D7_03_v3	fimo	nucleotide_motif	473148	473153	34.4	-	.	Name=PF3D7_0604100-DsL_Pf3D7_03_v3-;Alias=;ID=PF3D7_0604100-DsL-2-Pf3D7_03_v3;pvalue=0.000363;sequence=GTGGAG;
Pf3D7_03_v3	fimo	nucleotide_motif	473132	473137	33.8	+	.	Name=PF3D7_0604100-DsL_Pf3D7_03_v3+;Alias=;ID=PF3D7_0604100-DsL-3-Pf3D7_03_v3;pvalue=0.000412;sequence=GTGCCT;
Pf3D7_03_v3	fimo	nucleotide_motif	473148	473153	32.4	+	.	Name=PF3D7_0604100-DsL_Pf3D7_03_v3+;Alias=;ID=PF3D7_0604100-DsL-4-Pf3D7_03_v3;pvalue=0.000572;sequence=CTCCAC;
Pf3D7_03_v3	fimo	nucleotide_motif	473510	473515	31.7	-	.	Name=PF3D7_0604100-DsL_Pf3D7_03_v3-;Alias=;ID=PF3D7_0604100-DsL-5-Pf3D7_03_v3;pvalue=0.000669;sequence=GTACAG;
Pf3D7_03_v3	fimo	nucleotide_motif	473121	473126	31.2	+	.	Name=PF3D7_0604100-DsL_Pf3D7_03_v3+;Alias=;ID=PF3D7_0604100-DsL-6-Pf3D7_03_v3;pvalue=0.000755;sequence=GTTCAG;
Pf3D7_03_v3	fimo	nucleotide_motif	473121	473126	30.1	-	.	Name=PF3D7_0604100-DsL_Pf3D7_03_v3-;Alias=;ID=PF3D7_0604100-DsL-7-Pf3D7_03_v3;pvalue=0.000972;sequence=CTGAAC;
Pf3D7_03_v3	fimo	nucleotide_motif	473510	473515	30.1	+	.	Name=PF3D7_0604100-DsL_Pf3D7_03_v3+;Alias=;ID=PF3D7_0604100-DsL-8-Pf3D7_03_v3;pvalue=0.000972;sequence=CTGTAC;
Pf3D7_03_v3	fimo	nucleotide_motif	473126	473131	29.2	+	.	Name=PF3D7_0604100-DsL_Pf3D7_03_v3+;Alias=;ID=PF3D7_0604100-DsL-9-Pf3D7_03_v3;pvalue=0.00121;sequence=GTACTC;
Pf3D7_03_v3	fimo	nucleotide_motif	473674	473679	28.1	+	.	Name=PF3D7_0604100-DsL_Pf3D7_03_v3+;Alias=;ID=PF3D7_0604100-DsL-10-Pf3D7_03_v3;pvalue=0.00156;sequence=TTGCAA;
Pf3D7_03_v3	fimo	nucleotide_motif	473674	473679	28.1	-	.	Name=PF3D7_0604100-DsL_Pf3D7_03_v3-;Alias=;ID=PF3D7_0604100-DsL-11-Pf3D7_03_v3;pvalue=0.00156;sequence=TTGCAA;
Pf3D7_03_v3	fimo	nucleotide_motif	472859	472864	27.5	+	.	Name=PF3D7_0604100-DsL_Pf3D7_03_v3+;Alias=;ID=PF3D7_0604100-DsL-12-Pf3D7_03_v3;pvalue=0.00179;sequence=GTACAA;
Pf3D7_03_v3	fimo	nucleotide_motif	473512	473517	27.5	+	.	Name=PF3D7_0604100-DsL_Pf3D7_03_v3+;Alias=;ID=PF3D7_0604100-DsL-13-Pf3D7_03_v3;pvalue=0.00179;sequence=GTACAA;
Pf3D7_03_v3	fimo	nucleotide_motif	473410	473415	27	-	.	Name=PF3D7_0604100-DsL_Pf3D7_03_v3-;Alias=;ID=PF3D7_0604100-DsL-14-Pf3D7_03_v3;pvalue=0.002;sequence=GTTCAA;
Pf3D7_03_v3	fimo	nucleotide_motif	473412	473417	26.7	+	.	Name=PF3D7_0604100-DsL_Pf3D7_03_v3+;Alias=;ID=PF3D7_0604100-DsL-15-Pf3D7_03_v3;pvalue=0.00214;sequence=GAACAC;
Pf3D7_03_v3	fimo	nucleotide_motif	473412	473417	26.7	-	.	Name=PF3D7_0604100-DsL_Pf3D7_03_v3-;Alias=;ID=PF3D7_0604100-DsL-16-Pf3D7_03_v3;pvalue=0.00214;sequence=GTGTTC;
Pf3D7_03_v3	fimo	nucleotide_motif	473126	473131	25.8	-	.	Name=PF3D7_0604100-DsL_Pf3D7_03_v3-;Alias=;ID=PF3D7_0604100-DsL-17-Pf3D7_03_v3;pvalue=0.00262;sequence=GAGTAC;
Pf3D7_03_v3	fimo	nucleotide_motif	473064	473069	25.1	+	.	Name=PF3D7_0604100-DsL_Pf3D7_03_v3+;Alias=;ID=PF3D7_0604100-DsL-18-Pf3D7_03_v3;pvalue=0.00305;sequence=CTGGCC;
Pf3D7_03_v3	fimo	nucleotide_motif	473536	473541	25.1	-	.	Name=PF3D7_0604100-DsL_Pf3D7_03_v3-;Alias=;ID=PF3D7_0604100-DsL-19-Pf3D7_03_v3;pvalue=0.00306;sequence=GAGCGA;
Pf3D7_03_v3	fimo	nucleotide_motif	473312	473317	24.7	+	.	Name=PF3D7_0604100-DsL_Pf3D7_03_v3+;Alias=;ID=PF3D7_0604100-DsL-20-Pf3D7_03_v3;pvalue=0.00341;sequence=GTTCAT;
Pf3D7_03_v3	fimo	nucleotide_motif	473064	473069	24.2	-	.	Name=PF3D7_0604100-DsL_Pf3D7_03_v3-;Alias=;ID=PF3D7_0604100-DsL-21-Pf3D7_03_v3;pvalue=0.00382;sequence=GGCCAG;
Pf3D7_03_v3	fimo	nucleotide_motif	473689	473694	23.8	-	.	Name=PF3D7_0604100-DsL_Pf3D7_03_v3-;Alias=;ID=PF3D7_0604100-DsL-22-Pf3D7_03_v3;pvalue=0.00418;sequence=GGGGAA;
Pf3D7_03_v3	fimo	nucleotide_motif	485879	485884	37.4	-	.	Name=PF3D7_0604100-DsL_Pf3D7_03_v3-;Alias=;ID=PF3D7_0604100-DsL-1-Pf3D7_03_v3;pvalue=0.000182;sequence=GTACAC;
Pf3D7_03_v3	fimo	nucleotide_motif	485879	485884	35.7	+	.	Name=PF3D7_0604100-DsL_Pf3D7_03_v3+;Alias=;ID=PF3D7_0604100-DsL-2-Pf3D7_03_v3;pvalue=0.000268;sequence=GTGTAC;
Pf3D7_03_v3	fimo	nucleotide_motif	486036	486041	31.4	+	.	Name=PF3D7_0604100-DsL_Pf3D7_03_v3+;Alias=;ID=PF3D7_0604100-DsL-3-Pf3D7_03_v3;pvalue=0.000726;sequence=GAGCAA;
Pf3D7_03_v3	fimo	nucleotide_motif	486268	486273	30.1	+	.	Name=PF3D7_0604100-DsL_Pf3D7_03_v3+;Alias=;ID=PF3D7_0604100-DsL-4-Pf3D7_03_v3;pvalue=0.000972;sequence=GTCCAA;
Pf3D7_03_v3	fimo	nucleotide_motif	486268	486273	29.6	-	.	Name=PF3D7_0604100-DsL_Pf3D7_03_v3-;Alias=;ID=PF3D7_0604100-DsL-5-Pf3D7_03_v3;pvalue=0.00109;sequence=TTGGAC;
Pf3D7_03_v3	fimo	nucleotide_motif	486036	486041	29.4	-	.	Name=PF3D7_0604100-DsL_Pf3D7_03_v3-;Alias=;ID=PF3D7_0604100-DsL-6-Pf3D7_03_v3;pvalue=0.00115;sequence=TTGCTC;
Pf3D7_03_v3	fimo	nucleotide_motif	486325	486330	26	-	.	Name=PF3D7_0604100-DsL_Pf3D7_03_v3-;Alias=;ID=PF3D7_0604100-DsL-7-Pf3D7_03_v3;pvalue=0.00252;sequence=GTGTAA;
Pf3D7_03_v3	fimo	nucleotide_motif	486345	486350	26	-	.	Name=PF3D7_0604100-DsL_Pf3D7_03_v3-;Alias=;ID=PF3D7_0604100-DsL-8-Pf3D7_03_v3;pvalue=0.00252;sequence=GTGTAA;
Pf3D7_03_v3	fimo	nucleotide_motif	486676	486681	26	+	.	Name=PF3D7_0604100-DsL_Pf3D7_03_v3+;Alias=;ID=PF3D7_0604100-DsL-9-Pf3D7_03_v3;pvalue=0.00252;sequence=GTGTAA;
Pf3D7_03_v3	fimo	nucleotide_motif	486256	486261	24.9	-	.	Name=PF3D7_0604100-DsL_Pf3D7_03_v3-;Alias=;ID=PF3D7_0604100-DsL-10-Pf3D7_03_v3;pvalue=0.00323;sequence=GTACAT;
Pf3D7_03_v3	fimo	nucleotide_motif	486325	486330	24.2	+	.	Name=PF3D7_0604100-DsL_Pf3D7_03_v3+;Alias=;ID=PF3D7_0604100-DsL-11-Pf3D7_03_v3;pvalue=0.00376;sequence=TTACAC;
Pf3D7_03_v3	fimo	nucleotide_motif	486345	486350	24.2	+	.	Name=PF3D7_0604100-DsL_Pf3D7_03_v3+;Alias=;ID=PF3D7_0604100-DsL-12-Pf3D7_03_v3;pvalue=0.00376;sequence=TTACAC;
Pf3D7_03_v3	fimo	nucleotide_motif	486668	486673	24.2	-	.	Name=PF3D7_0604100-DsL_Pf3D7_03_v3-;Alias=;ID=PF3D7_0604100-DsL-13-Pf3D7_03_v3;pvalue=0.00376;sequence=ATACAC;
Pf3D7_03_v3	fimo	nucleotide_motif	486676	486681	24.2	-	.	Name=PF3D7_0604100-DsL_Pf3D7_03_v3-;Alias=;ID=PF3D7_0604100-DsL-14-Pf3D7_03_v3;pvalue=0.00376;sequence=TTACAC;
Pf3D7_03_v3	fimo	nucleotide_motif	486668	486673	23.4	+	.	Name=PF3D7_0604100-DsL_Pf3D7_03_v3+;Alias=;ID=PF3D7_0604100-DsL-15-Pf3D7_03_v3;pvalue=0.00454;sequence=GTGTAT;
Pf3D7_03_v3	fimo	nucleotide_motif	487505	487510	53.2	+	.	Name=PF3D7_0604100-DsL_Pf3D7_03_v3+;Alias=;ID=PF3D7_0604100-DsL-1-Pf3D7_03_v3;pvalue=4.78e-06;sequence=GTGCAC;
Pf3D7_03_v3	fimo	nucleotide_motif	487505	487510	53.2	-	.	Name=PF3D7_0604100-DsL_Pf3D7_03_v3-;Alias=;ID=PF3D7_0604100-DsL-2-Pf3D7_03_v3;pvalue=4.78e-06;sequence=GTGCAC;
Pf3D7_03_v3	fimo	nucleotide_motif	487662	487667	46.5	-	.	Name=PF3D7_0604100-DsL_Pf3D7_03_v3-;Alias=;ID=PF3D7_0604100-DsL-3-Pf3D7_03_v3;pvalue=2.26e-05;sequence=GTGGAC;
Pf3D7_03_v3	fimo	nucleotide_motif	487497	487502	42.5	-	.	Name=PF3D7_0604100-DsL_Pf3D7_03_v3-;Alias=;ID=PF3D7_0604100-DsL-4-Pf3D7_03_v3;pvalue=5.6e-05;sequence=GTGCAA;
Pf3D7_03_v3	fimo	nucleotide_motif	487662	487667	41.8	+	.	Name=PF3D7_0604100-DsL_Pf3D7_03_v3+;Alias=;ID=PF3D7_0604100-DsL-5-Pf3D7_03_v3;pvalue=6.57e-05;sequence=GTCCAC;
Pf3D7_03_v3	fimo	nucleotide_motif	487497	487502	38.2	+	.	Name=PF3D7_0604100-DsL_Pf3D7_03_v3+;Alias=;ID=PF3D7_0604100-DsL-6-Pf3D7_03_v3;pvalue=0.000153;sequence=TTGCAC;
Pf3D7_03_v3	fimo	nucleotide_motif	487499	487504	34.7	-	.	Name=PF3D7_0604100-DsL_Pf3D7_03_v3-;Alias=;ID=PF3D7_0604100-DsL-7-Pf3D7_03_v3;pvalue=0.000339;sequence=GTGTGC;
Pf3D7_03_v3	fimo	nucleotide_motif	487507	487512	34.7	-	.	Name=PF3D7_0604100-DsL_Pf3D7_03_v3-;Alias=;ID=PF3D7_0604100-DsL-8-Pf3D7_03_v3;pvalue=0.000339;sequence=GTGTGC;
Pf3D7_03_v3	fimo	nucleotide_motif	487660	487665	34.2	-	.	Name=PF3D7_0604100-DsL_Pf3D7_03_v3-;Alias=;ID=PF3D7_0604100-DsL-9-Pf3D7_03_v3;pvalue=0.000382;sequence=GGACAC;
Pf3D7_03_v3	fimo	nucleotide_motif	487499	487504	34.1	+	.	Name=PF3D7_0604100-DsL_Pf3D7_03_v3+;Alias=;ID=PF3D7_0604100-DsL-10-Pf3D7_03_v3;pvalue=0.000388;sequence=GCACAC;
Pf3D7_03_v3	fimo	nucleotide_motif	487507	487512	34.1	+	.	Name=PF3D7_0604100-DsL_Pf3D7_03_v3+;Alias=;ID=PF3D7_0604100-DsL-11-Pf3D7_03_v3;pvalue=0.000388;sequence=GCACAC;
Pf3D7_03_v3	fimo	nucleotide_motif	487660	487665	33	+	.	Name=PF3D7_0604100-DsL_Pf3D7_03_v3+;Alias=;ID=PF3D7_0604100-DsL-12-Pf3D7_03_v3;pvalue=0.000505;sequence=GTGTCC;
Pf3D7_03_v3	fimo	nucleotide_motif	486993	486998	31.2	-	.	Name=PF3D7_0604100-DsL_Pf3D7_03_v3-;Alias=;ID=PF3D7_0604100-DsL-13-Pf3D7_03_v3;pvalue=0.000755;sequence=GTTCAG;
Pf3D7_03_v3	fimo	nucleotide_motif	487537	487542	30.9	-	.	Name=PF3D7_0604100-DsL_Pf3D7_03_v3-;Alias=;ID=PF3D7_0604100-DsL-14-Pf3D7_03_v3;pvalue=0.000812;sequence=CTTCAC;
Pf3D7_03_v3	fimo	nucleotide_motif	487537	487542	30.6	+	.	Name=PF3D7_0604100-DsL_Pf3D7_03_v3+;Alias=;ID=PF3D7_0604100-DsL-15-Pf3D7_03_v3;pvalue=0.00087;sequence=GTGAAG;
Pf3D7_03_v3	fimo	nucleotide_motif	486993	486998	30.1	+	.	Name=PF3D7_0604100-DsL_Pf3D7_03_v3+;Alias=;ID=PF3D7_0604100-DsL-16-Pf3D7_03_v3;pvalue=0.000972;sequence=CTGAAC;
Pf3D7_03_v3	fimo	nucleotide_motif	487609	487614	30.1	-	.	Name=PF3D7_0604100-DsL_Pf3D7_03_v3-;Alias=;ID=PF3D7_0604100-DsL-17-Pf3D7_03_v3;pvalue=0.000972;sequence=GTCCAA;
Pf3D7_03_v3	fimo	nucleotide_motif	487609	487614	29.6	+	.	Name=PF3D7_0604100-DsL_Pf3D7_03_v3+;Alias=;ID=PF3D7_0604100-DsL-18-Pf3D7_03_v3;pvalue=0.00109;sequence=TTGGAC;
Pf3D7_03_v3	fimo	nucleotide_motif	487751	487756	27	-	.	Name=PF3D7_0604100-DsL_Pf3D7_03_v3-;Alias=;ID=PF3D7_0604100-DsL-19-Pf3D7_03_v3;pvalue=0.002;sequence=GTTCAA;
Pf3D7_03_v3	fimo	nucleotide_motif	486853	486858	26	-	.	Name=PF3D7_0604100-DsL_Pf3D7_03_v3-;Alias=;ID=PF3D7_0604100-DsL-20-Pf3D7_03_v3;pvalue=0.00252;sequence=GTGTAA;
Pf3D7_03_v3	fimo	nucleotide_motif	487117	487122	26	+	.	Name=PF3D7_0604100-DsL_Pf3D7_03_v3+;Alias=;ID=PF3D7_0604100-DsL-21-Pf3D7_03_v3;pvalue=0.00252;sequence=GTGAAA;
Pf3D7_03_v3	fimo	nucleotide_motif	487794	487799	26	+	.	Name=PF3D7_0604100-DsL_Pf3D7_03_v3+;Alias=;ID=PF3D7_0604100-DsL-22-Pf3D7_03_v3;pvalue=0.00252;sequence=GTGAAA;
Pf3D7_03_v3	fimo	nucleotide_motif	487784	487789	25.2	+	.	Name=PF3D7_0604100-DsL_Pf3D7_03_v3+;Alias=;ID=PF3D7_0604100-DsL-23-Pf3D7_03_v3;pvalue=0.00304;sequence=ATGCAT;
Pf3D7_03_v3	fimo	nucleotide_motif	487784	487789	25.2	-	.	Name=PF3D7_0604100-DsL_Pf3D7_03_v3-;Alias=;ID=PF3D7_0604100-DsL-24-Pf3D7_03_v3;pvalue=0.00304;sequence=ATGCAT;
Pf3D7_03_v3	fimo	nucleotide_motif	487806	487811	24.9	+	.	Name=PF3D7_0604100-DsL_Pf3D7_03_v3+;Alias=;ID=PF3D7_0604100-DsL-25-Pf3D7_03_v3;pvalue=0.00323;sequence=GTACAT;
Pf3D7_03_v3	fimo	nucleotide_motif	487000	487005	24.7	+	.	Name=PF3D7_0604100-DsL_Pf3D7_03_v3+;Alias=;ID=PF3D7_0604100-DsL-26-Pf3D7_03_v3;pvalue=0.00341;sequence=GTTCAT;
Pf3D7_03_v3	fimo	nucleotide_motif	487137	487142	24.7	+	.	Name=PF3D7_0604100-DsL_Pf3D7_03_v3+;Alias=;ID=PF3D7_0604100-DsL-27-Pf3D7_03_v3;pvalue=0.00341;sequence=GTTCAT;
Pf3D7_03_v3	fimo	nucleotide_motif	487212	487217	24.7	-	.	Name=PF3D7_0604100-DsL_Pf3D7_03_v3-;Alias=;ID=PF3D7_0604100-DsL-28-Pf3D7_03_v3;pvalue=0.00341;sequence=GTTCAT;
Pf3D7_03_v3	fimo	nucleotide_motif	486853	486858	24.2	+	.	Name=PF3D7_0604100-DsL_Pf3D7_03_v3+;Alias=;ID=PF3D7_0604100-DsL-29-Pf3D7_03_v3;pvalue=0.00376;sequence=TTACAC;
Pf3D7_03_v3	fimo	nucleotide_motif	487622	487627	24.2	-	.	Name=PF3D7_0604100-DsL_Pf3D7_03_v3-;Alias=;ID=PF3D7_0604100-DsL-30-Pf3D7_03_v3;pvalue=0.00376;sequence=ATACAC;
Pf3D7_03_v3	fimo	nucleotide_motif	487117	487122	23.8	-	.	Name=PF3D7_0604100-DsL_Pf3D7_03_v3-;Alias=;ID=PF3D7_0604100-DsL-31-Pf3D7_03_v3;pvalue=0.00417;sequence=TTTCAC;
Pf3D7_03_v3	fimo	nucleotide_motif	487794	487799	23.8	-	.	Name=PF3D7_0604100-DsL_Pf3D7_03_v3-;Alias=;ID=PF3D7_0604100-DsL-32-Pf3D7_03_v3;pvalue=0.00417;sequence=TTTCAC;
Pf3D7_03_v3	fimo	nucleotide_motif	487622	487627	23.4	+	.	Name=PF3D7_0604100-DsL_Pf3D7_03_v3+;Alias=;ID=PF3D7_0604100-DsL-33-Pf3D7_03_v3;pvalue=0.00454;sequence=GTGTAT;
Pf3D7_03_v3	fimo	nucleotide_motif	498587	498592	27.9	-	.	Name=PF3D7_0604100-DsL_Pf3D7_03_v3-;Alias=;ID=PF3D7_0604100-DsL-1-Pf3D7_03_v3;pvalue=0.00162;sequence=GTTCTC;
Pf3D7_03_v3	fimo	nucleotide_motif	499096	499101	27	-	.	Name=PF3D7_0604100-DsL_Pf3D7_03_v3-;Alias=;ID=PF3D7_0604100-DsL-2-Pf3D7_03_v3;pvalue=0.002;sequence=GTTCAA;
Pf3D7_03_v3	fimo	nucleotide_motif	498587	498592	25.8	+	.	Name=PF3D7_0604100-DsL_Pf3D7_03_v3+;Alias=;ID=PF3D7_0604100-DsL-3-Pf3D7_03_v3;pvalue=0.00262;sequence=GAGAAC;
Pf3D7_03_v3	fimo	nucleotide_motif	498465	498470	24.2	+	.	Name=PF3D7_0604100-DsL_Pf3D7_03_v3+;Alias=;ID=PF3D7_0604100-DsL-4-Pf3D7_03_v3;pvalue=0.00376;sequence=ATACAC;
Pf3D7_03_v3	fimo	nucleotide_motif	498764	498769	24.2	+	.	Name=PF3D7_0604100-DsL_Pf3D7_03_v3+;Alias=;ID=PF3D7_0604100-DsL-5-Pf3D7_03_v3;pvalue=0.00376;sequence=ATACAC;
Pf3D7_03_v3	fimo	nucleotide_motif	498465	498470	23.4	-	.	Name=PF3D7_0604100-DsL_Pf3D7_03_v3-;Alias=;ID=PF3D7_0604100-DsL-6-Pf3D7_03_v3;pvalue=0.00454;sequence=GTGTAT;
Pf3D7_03_v3	fimo	nucleotide_motif	498764	498769	23.4	-	.	Name=PF3D7_0604100-DsL_Pf3D7_03_v3-;Alias=;ID=PF3D7_0604100-DsL-7-Pf3D7_03_v3;pvalue=0.00454;sequence=GTGTAT;
Pf3D7_03_v3	fimo	nucleotide_motif	498942	498947	27.9	+	.	Name=PF3D7_0604100-DsL_Pf3D7_03_v3+;Alias=;ID=PF3D7_0604100-DsL-1-Pf3D7_03_v3;pvalue=0.00162;sequence=GTTCTC;
Pf3D7_03_v3	fimo	nucleotide_motif	498433	498438	27	+	.	Name=PF3D7_0604100-DsL_Pf3D7_03_v3+;Alias=;ID=PF3D7_0604100-DsL-2-Pf3D7_03_v3;pvalue=0.002;sequence=GTTCAA;
Pf3D7_03_v3	fimo	nucleotide_motif	498942	498947	25.8	-	.	Name=PF3D7_0604100-DsL_Pf3D7_03_v3-;Alias=;ID=PF3D7_0604100-DsL-3-Pf3D7_03_v3;pvalue=0.00262;sequence=GAGAAC;
Pf3D7_03_v3	fimo	nucleotide_motif	498765	498770	24.2	-	.	Name=PF3D7_0604100-DsL_Pf3D7_03_v3-;Alias=;ID=PF3D7_0604100-DsL-4-Pf3D7_03_v3;pvalue=0.00376;sequence=ATACAC;
Pf3D7_03_v3	fimo	nucleotide_motif	499064	499069	24.2	-	.	Name=PF3D7_0604100-DsL_Pf3D7_03_v3-;Alias=;ID=PF3D7_0604100-DsL-5-Pf3D7_03_v3;pvalue=0.00376;sequence=ATACAC;
Pf3D7_03_v3	fimo	nucleotide_motif	498765	498770	23.4	+	.	Name=PF3D7_0604100-DsL_Pf3D7_03_v3+;Alias=;ID=PF3D7_0604100-DsL-6-Pf3D7_03_v3;pvalue=0.00454;sequence=GTGTAT;
Pf3D7_03_v3	fimo	nucleotide_motif	499064	499069	23.4	+	.	Name=PF3D7_0604100-DsL_Pf3D7_03_v3+;Alias=;ID=PF3D7_0604100-DsL-7-Pf3D7_03_v3;pvalue=0.00454;sequence=GTGTAT;
Pf3D7_03_v3	fimo	nucleotide_motif	505861	505866	48.9	+	.	Name=PF3D7_0604100-DsL_Pf3D7_03_v3+;Alias=;ID=PF3D7_0604100-DsL-1-Pf3D7_03_v3;pvalue=1.27e-05;sequence=GTGCAG;
Pf3D7_03_v3	fimo	nucleotide_motif	505861	505866	47.6	-	.	Name=PF3D7_0604100-DsL_Pf3D7_03_v3-;Alias=;ID=PF3D7_0604100-DsL-2-Pf3D7_03_v3;pvalue=1.75e-05;sequence=CTGCAC;
Pf3D7_03_v3	fimo	nucleotide_motif	505410	505415	33.3	-	.	Name=PF3D7_0604100-DsL_Pf3D7_03_v3-;Alias=;ID=PF3D7_0604100-DsL-3-Pf3D7_03_v3;pvalue=0.000465;sequence=GGGTAC;
Pf3D7_03_v3	fimo	nucleotide_motif	505410	505415	33.3	+	.	Name=PF3D7_0604100-DsL_Pf3D7_03_v3+;Alias=;ID=PF3D7_0604100-DsL-4-Pf3D7_03_v3;pvalue=0.000469;sequence=GTACCC;
Pf3D7_03_v3	fimo	nucleotide_motif	505521	505526	32.7	-	.	Name=PF3D7_0604100-DsL_Pf3D7_03_v3-;Alias=;ID=PF3D7_0604100-DsL-5-Pf3D7_03_v3;pvalue=0.000538;sequence=GTGGAA;
Pf3D7_03_v3	fimo	nucleotide_motif	506155	506160	28	-	.	Name=PF3D7_0604100-DsL_Pf3D7_03_v3-;Alias=;ID=PF3D7_0604100-DsL-6-Pf3D7_03_v3;pvalue=0.00159;sequence=GTTGAC;
Pf3D7_03_v3	fimo	nucleotide_motif	505527	505532	26.9	-	.	Name=PF3D7_0604100-DsL_Pf3D7_03_v3-;Alias=;ID=PF3D7_0604100-DsL-7-Pf3D7_03_v3;pvalue=0.00206;sequence=GGGGAG;
Pf3D7_03_v3	fimo	nucleotide_motif	505401	505406	26	+	.	Name=PF3D7_0604100-DsL_Pf3D7_03_v3+;Alias=;ID=PF3D7_0604100-DsL-8-Pf3D7_03_v3;pvalue=0.00252;sequence=GTGAAA;
Pf3D7_03_v3	fimo	nucleotide_motif	505784	505789	26	-	.	Name=PF3D7_0604100-DsL_Pf3D7_03_v3-;Alias=;ID=PF3D7_0604100-DsL-9-Pf3D7_03_v3;pvalue=0.00252;sequence=GTGTAA;
Pf3D7_03_v3	fimo	nucleotide_motif	505534	505539	26	-	.	Name=PF3D7_0604100-DsL_Pf3D7_03_v3-;Alias=;ID=PF3D7_0604100-DsL-10-Pf3D7_03_v3;pvalue=0.00252;sequence=GGGCCT;
Pf3D7_03_v3	fimo	nucleotide_motif	505534	505539	25.8	+	.	Name=PF3D7_0604100-DsL_Pf3D7_03_v3+;Alias=;ID=PF3D7_0604100-DsL-11-Pf3D7_03_v3;pvalue=0.00262;sequence=AGGCCC;
Pf3D7_03_v3	fimo	nucleotide_motif	505521	505526	25.7	+	.	Name=PF3D7_0604100-DsL_Pf3D7_03_v3+;Alias=;ID=PF3D7_0604100-DsL-12-Pf3D7_03_v3;pvalue=0.00268;sequence=TTCCAC;
Pf3D7_03_v3	fimo	nucleotide_motif	505644	505649	24.9	+	.	Name=PF3D7_0604100-DsL_Pf3D7_03_v3+;Alias=;ID=PF3D7_0604100-DsL-13-Pf3D7_03_v3;pvalue=0.00323;sequence=GTACAT;
Pf3D7_03_v3	fimo	nucleotide_motif	506226	506231	24.9	-	.	Name=PF3D7_0604100-DsL_Pf3D7_03_v3-;Alias=;ID=PF3D7_0604100-DsL-14-Pf3D7_03_v3;pvalue=0.00323;sequence=GTACAT;
Pf3D7_03_v3	fimo	nucleotide_motif	505597	505602	24.7	-	.	Name=PF3D7_0604100-DsL_Pf3D7_03_v3-;Alias=;ID=PF3D7_0604100-DsL-15-Pf3D7_03_v3;pvalue=0.00341;sequence=GTTCAT;
Pf3D7_03_v3	fimo	nucleotide_motif	505784	505789	24.2	+	.	Name=PF3D7_0604100-DsL_Pf3D7_03_v3+;Alias=;ID=PF3D7_0604100-DsL-16-Pf3D7_03_v3;pvalue=0.00376;sequence=TTACAC;
Pf3D7_03_v3	fimo	nucleotide_motif	506155	506160	24.2	+	.	Name=PF3D7_0604100-DsL_Pf3D7_03_v3+;Alias=;ID=PF3D7_0604100-DsL-17-Pf3D7_03_v3;pvalue=0.00382;sequence=GTCAAC;
Pf3D7_03_v3	fimo	nucleotide_motif	505401	505406	23.8	-	.	Name=PF3D7_0604100-DsL_Pf3D7_03_v3-;Alias=;ID=PF3D7_0604100-DsL-18-Pf3D7_03_v3;pvalue=0.00417;sequence=TTTCAC;
Pf3D7_03_v3	fimo	nucleotide_motif	512741	512746	51.9	-	.	Name=PF3D7_0604100-DsL_Pf3D7_03_v3-;Alias=;ID=PF3D7_0604100-DsL-1-Pf3D7_03_v3;pvalue=6.37e-06;sequence=GGGCAC;
Pf3D7_03_v3	fimo	nucleotide_motif	512741	512746	51	+	.	Name=PF3D7_0604100-DsL_Pf3D7_03_v3+;Alias=;ID=PF3D7_0604100-DsL-2-Pf3D7_03_v3;pvalue=7.96e-06;sequence=GTGCCC;
Pf3D7_03_v3	fimo	nucleotide_motif	512260	512265	37.4	+	.	Name=PF3D7_0604100-DsL_Pf3D7_03_v3+;Alias=;ID=PF3D7_0604100-DsL-3-Pf3D7_03_v3;pvalue=0.000182;sequence=GTACAC;
Pf3D7_03_v3	fimo	nucleotide_motif	512260	512265	35.7	-	.	Name=PF3D7_0604100-DsL_Pf3D7_03_v3-;Alias=;ID=PF3D7_0604100-DsL-4-Pf3D7_03_v3;pvalue=0.000268;sequence=GTGTAC;
Pf3D7_03_v3	fimo	nucleotide_motif	512138	512143	35.5	+	.	Name=PF3D7_0604100-DsL_Pf3D7_03_v3+;Alias=;ID=PF3D7_0604100-DsL-5-Pf3D7_03_v3;pvalue=0.00028;sequence=GGGGAC;
Pf3D7_03_v3	fimo	nucleotide_motif	512140	512145	34.2	+	.	Name=PF3D7_0604100-DsL_Pf3D7_03_v3+;Alias=;ID=PF3D7_0604100-DsL-6-Pf3D7_03_v3;pvalue=0.000382;sequence=GGACAC;
Pf3D7_03_v3	fimo	nucleotide_motif	512138	512143	34.2	-	.	Name=PF3D7_0604100-DsL_Pf3D7_03_v3-;Alias=;ID=PF3D7_0604100-DsL-7-Pf3D7_03_v3;pvalue=0.000383;sequence=GTCCCC;
Pf3D7_03_v3	fimo	nucleotide_motif	512484	512489	33.9	+	.	Name=PF3D7_0604100-DsL_Pf3D7_03_v3+;Alias=;ID=PF3D7_0604100-DsL-8-Pf3D7_03_v3;pvalue=0.000402;sequence=CTGCTC;
Pf3D7_03_v3	fimo	nucleotide_motif	512484	512489	33.5	-	.	Name=PF3D7_0604100-DsL_Pf3D7_03_v3-;Alias=;ID=PF3D7_0604100-DsL-9-Pf3D7_03_v3;pvalue=0.000446;sequence=GAGCAG;
Pf3D7_03_v3	fimo	nucleotide_motif	512743	512748	33.1	-	.	Name=PF3D7_0604100-DsL_Pf3D7_03_v3-;Alias=;ID=PF3D7_0604100-DsL-10-Pf3D7_03_v3;pvalue=0.000489;sequence=GGGGGC;
Pf3D7_03_v3	fimo	nucleotide_motif	512140	512145	33	-	.	Name=PF3D7_0604100-DsL_Pf3D7_03_v3-;Alias=;ID=PF3D7_0604100-DsL-11-Pf3D7_03_v3;pvalue=0.000505;sequence=GTGTCC;
Pf3D7_03_v3	fimo	nucleotide_motif	512745	512750	30.5	-	.	Name=PF3D7_0604100-DsL_Pf3D7_03_v3-;Alias=;ID=PF3D7_0604100-DsL-12-Pf3D7_03_v3;pvalue=0.000883;sequence=GTGGGG;
Pf3D7_03_v3	fimo	nucleotide_motif	512888	512893	27.5	-	.	Name=PF3D7_0604100-DsL_Pf3D7_03_v3-;Alias=;ID=PF3D7_0604100-DsL-13-Pf3D7_03_v3;pvalue=0.00179;sequence=GTACAA;
Pf3D7_03_v3	fimo	nucleotide_motif	512671	512676	27	+	.	Name=PF3D7_0604100-DsL_Pf3D7_03_v3+;Alias=;ID=PF3D7_0604100-DsL-14-Pf3D7_03_v3;pvalue=0.002;sequence=GTTCAA;
Pf3D7_03_v3	fimo	nucleotide_motif	512669	512674	26.7	+	.	Name=PF3D7_0604100-DsL_Pf3D7_03_v3+;Alias=;ID=PF3D7_0604100-DsL-15-Pf3D7_03_v3;pvalue=0.00214;sequence=GTGTTC;
Pf3D7_03_v3	fimo	nucleotide_motif	512669	512674	26.7	-	.	Name=PF3D7_0604100-DsL_Pf3D7_03_v3-;Alias=;ID=PF3D7_0604100-DsL-16-Pf3D7_03_v3;pvalue=0.00214;sequence=GAACAC;
Pf3D7_03_v3	fimo	nucleotide_motif	512170	512175	26	-	.	Name=PF3D7_0604100-DsL_Pf3D7_03_v3-;Alias=;ID=PF3D7_0604100-DsL-17-Pf3D7_03_v3;pvalue=0.00252;sequence=GTGAAA;
Pf3D7_03_v3	fimo	nucleotide_motif	512687	512692	26	-	.	Name=PF3D7_0604100-DsL_Pf3D7_03_v3-;Alias=;ID=PF3D7_0604100-DsL-18-Pf3D7_03_v3;pvalue=0.00252;sequence=GTGAAA;
Pf3D7_03_v3	fimo	nucleotide_motif	512861	512866	26	+	.	Name=PF3D7_0604100-DsL_Pf3D7_03_v3+;Alias=;ID=PF3D7_0604100-DsL-19-Pf3D7_03_v3;pvalue=0.00252;sequence=GTGTAA;
Pf3D7_03_v3	fimo	nucleotide_motif	512743	512748	26	+	.	Name=PF3D7_0604100-DsL_Pf3D7_03_v3+;Alias=;ID=PF3D7_0604100-DsL-20-Pf3D7_03_v3;pvalue=0.00252;sequence=GCCCCC;
Pf3D7_03_v3	fimo	nucleotide_motif	513013	513018	25.7	-	.	Name=PF3D7_0604100-DsL_Pf3D7_03_v3-;Alias=;ID=PF3D7_0604100-DsL-21-Pf3D7_03_v3;pvalue=0.0027;sequence=GAGGGC;
Pf3D7_03_v3	fimo	nucleotide_motif	512258	512263	24.9	-	.	Name=PF3D7_0604100-DsL_Pf3D7_03_v3-;Alias=;ID=PF3D7_0604100-DsL-22-Pf3D7_03_v3;pvalue=0.00323;sequence=GTACAT;
Pf3D7_03_v3	fimo	nucleotide_motif	512242	512247	24.2	+	.	Name=PF3D7_0604100-DsL_Pf3D7_03_v3+;Alias=;ID=PF3D7_0604100-DsL-23-Pf3D7_03_v3;pvalue=0.00376;sequence=ATACAC;
Pf3D7_03_v3	fimo	nucleotide_motif	512252	512257	24.2	-	.	Name=PF3D7_0604100-DsL_Pf3D7_03_v3-;Alias=;ID=PF3D7_0604100-DsL-24-Pf3D7_03_v3;pvalue=0.00376;sequence=ATACAC;
Pf3D7_03_v3	fimo	nucleotide_motif	512861	512866	24.2	-	.	Name=PF3D7_0604100-DsL_Pf3D7_03_v3-;Alias=;ID=PF3D7_0604100-DsL-25-Pf3D7_03_v3;pvalue=0.00376;sequence=TTACAC;
Pf3D7_03_v3	fimo	nucleotide_motif	512444	512449	24.2	-	.	Name=PF3D7_0604100-DsL_Pf3D7_03_v3-;Alias=;ID=PF3D7_0604100-DsL-26-Pf3D7_03_v3;pvalue=0.00376;sequence=GGGGTC;
Pf3D7_03_v3	fimo	nucleotide_motif	512170	512175	23.8	+	.	Name=PF3D7_0604100-DsL_Pf3D7_03_v3+;Alias=;ID=PF3D7_0604100-DsL-27-Pf3D7_03_v3;pvalue=0.00417;sequence=TTTCAC;
Pf3D7_03_v3	fimo	nucleotide_motif	512379	512384	23.8	-	.	Name=PF3D7_0604100-DsL_Pf3D7_03_v3-;Alias=;ID=PF3D7_0604100-DsL-28-Pf3D7_03_v3;pvalue=0.00417;sequence=ATTCAC;
Pf3D7_03_v3	fimo	nucleotide_motif	512687	512692	23.8	+	.	Name=PF3D7_0604100-DsL_Pf3D7_03_v3+;Alias=;ID=PF3D7_0604100-DsL-29-Pf3D7_03_v3;pvalue=0.00417;sequence=TTTCAC;
Pf3D7_03_v3	fimo	nucleotide_motif	512242	512247	23.4	-	.	Name=PF3D7_0604100-DsL_Pf3D7_03_v3-;Alias=;ID=PF3D7_0604100-DsL-30-Pf3D7_03_v3;pvalue=0.00454;sequence=GTGTAT;
Pf3D7_03_v3	fimo	nucleotide_motif	512252	512257	23.4	+	.	Name=PF3D7_0604100-DsL_Pf3D7_03_v3+;Alias=;ID=PF3D7_0604100-DsL-31-Pf3D7_03_v3;pvalue=0.00454;sequence=GTGTAT;
Pf3D7_03_v3	fimo	nucleotide_motif	512379	512384	23.4	+	.	Name=PF3D7_0604100-DsL_Pf3D7_03_v3+;Alias=;ID=PF3D7_0604100-DsL-32-Pf3D7_03_v3;pvalue=0.00454;sequence=GTGAAT;
Pf3D7_03_v3	fimo	nucleotide_motif	510939	510944	40.2	+	.	Name=PF3D7_0604100-DsL_Pf3D7_03_v3+;Alias=;ID=PF3D7_0604100-DsL-1-Pf3D7_03_v3;pvalue=9.53e-05;sequence=GTGCAT;
Pf3D7_03_v3	fimo	nucleotide_motif	510939	510944	38.2	-	.	Name=PF3D7_0604100-DsL_Pf3D7_03_v3-;Alias=;ID=PF3D7_0604100-DsL-2-Pf3D7_03_v3;pvalue=0.000153;sequence=ATGCAC;
Pf3D7_03_v3	fimo	nucleotide_motif	511104	511109	37.4	-	.	Name=PF3D7_0604100-DsL_Pf3D7_03_v3-;Alias=;ID=PF3D7_0604100-DsL-3-Pf3D7_03_v3;pvalue=0.000182;sequence=GTACAC;
Pf3D7_03_v3	fimo	nucleotide_motif	511104	511109	35.7	+	.	Name=PF3D7_0604100-DsL_Pf3D7_03_v3+;Alias=;ID=PF3D7_0604100-DsL-4-Pf3D7_03_v3;pvalue=0.000268;sequence=GTGTAC;
Pf3D7_03_v3	fimo	nucleotide_motif	511866	511871	34.4	+	.	Name=PF3D7_0604100-DsL_Pf3D7_03_v3+;Alias=;ID=PF3D7_0604100-DsL-5-Pf3D7_03_v3;pvalue=0.000363;sequence=GTGGAG;
Pf3D7_03_v3	fimo	nucleotide_motif	511866	511871	32.4	-	.	Name=PF3D7_0604100-DsL_Pf3D7_03_v3-;Alias=;ID=PF3D7_0604100-DsL-6-Pf3D7_03_v3;pvalue=0.000572;sequence=CTCCAC;
Pf3D7_03_v3	fimo	nucleotide_motif	511558	511563	31.2	-	.	Name=PF3D7_0604100-DsL_Pf3D7_03_v3-;Alias=;ID=PF3D7_0604100-DsL-7-Pf3D7_03_v3;pvalue=0.000755;sequence=GTTCAG;
Pf3D7_03_v3	fimo	nucleotide_motif	511558	511563	30.1	+	.	Name=PF3D7_0604100-DsL_Pf3D7_03_v3+;Alias=;ID=PF3D7_0604100-DsL-8-Pf3D7_03_v3;pvalue=0.000972;sequence=CTGAAC;
Pf3D7_03_v3	fimo	nucleotide_motif	511294	511299	29.4	+	.	Name=PF3D7_0604100-DsL_Pf3D7_03_v3+;Alias=;ID=PF3D7_0604100-DsL-9-Pf3D7_03_v3;pvalue=0.00115;sequence=ATGCTC;
Pf3D7_03_v3	fimo	nucleotide_motif	511106	511111	29.2	+	.	Name=PF3D7_0604100-DsL_Pf3D7_03_v3+;Alias=;ID=PF3D7_0604100-DsL-10-Pf3D7_03_v3;pvalue=0.00121;sequence=GTACTC;
Pf3D7_03_v3	fimo	nucleotide_motif	511296	511301	27.9	-	.	Name=PF3D7_0604100-DsL_Pf3D7_03_v3-;Alias=;ID=PF3D7_0604100-DsL-11-Pf3D7_03_v3;pvalue=0.00162;sequence=GGGAGC;
Pf3D7_03_v3	fimo	nucleotide_motif	511777	511782	27.5	+	.	Name=PF3D7_0604100-DsL_Pf3D7_03_v3+;Alias=;ID=PF3D7_0604100-DsL-12-Pf3D7_03_v3;pvalue=0.00179;sequence=GTACAA;
Pf3D7_03_v3	fimo	nucleotide_motif	511294	511299	27.4	-	.	Name=PF3D7_0604100-DsL_Pf3D7_03_v3-;Alias=;ID=PF3D7_0604100-DsL-13-Pf3D7_03_v3;pvalue=0.00182;sequence=GAGCAT;
Pf3D7_03_v3	fimo	nucleotide_motif	511444	511449	27	+	.	Name=PF3D7_0604100-DsL_Pf3D7_03_v3+;Alias=;ID=PF3D7_0604100-DsL-14-Pf3D7_03_v3;pvalue=0.002;sequence=GTTCAA;
Pf3D7_03_v3	fimo	nucleotide_motif	511652	511657	27	+	.	Name=PF3D7_0604100-DsL_Pf3D7_03_v3+;Alias=;ID=PF3D7_0604100-DsL-15-Pf3D7_03_v3;pvalue=0.002;sequence=GTTCAA;
Pf3D7_03_v3	fimo	nucleotide_motif	511650	511655	26.7	+	.	Name=PF3D7_0604100-DsL_Pf3D7_03_v3+;Alias=;ID=PF3D7_0604100-DsL-16-Pf3D7_03_v3;pvalue=0.00214;sequence=GTGTTC;
Pf3D7_03_v3	fimo	nucleotide_motif	511650	511655	26.7	-	.	Name=PF3D7_0604100-DsL_Pf3D7_03_v3-;Alias=;ID=PF3D7_0604100-DsL-17-Pf3D7_03_v3;pvalue=0.00214;sequence=GAACAC;
Pf3D7_03_v3	fimo	nucleotide_motif	511142	511147	26	-	.	Name=PF3D7_0604100-DsL_Pf3D7_03_v3-;Alias=;ID=PF3D7_0604100-DsL-18-Pf3D7_03_v3;pvalue=0.00252;sequence=GTGTAA;
Pf3D7_03_v3	fimo	nucleotide_motif	511106	511111	25.8	-	.	Name=PF3D7_0604100-DsL_Pf3D7_03_v3-;Alias=;ID=PF3D7_0604100-DsL-19-Pf3D7_03_v3;pvalue=0.00262;sequence=GAGTAC;
Pf3D7_03_v3	fimo	nucleotide_motif	511296	511301	25.1	+	.	Name=PF3D7_0604100-DsL_Pf3D7_03_v3+;Alias=;ID=PF3D7_0604100-DsL-20-Pf3D7_03_v3;pvalue=0.00305;sequence=GCTCCC;
Pf3D7_03_v3	fimo	nucleotide_motif	511869	511874	25.1	+	.	Name=PF3D7_0604100-DsL_Pf3D7_03_v3+;Alias=;ID=PF3D7_0604100-DsL-21-Pf3D7_03_v3;pvalue=0.00306;sequence=GAGCGA;
Pf3D7_03_v3	fimo	nucleotide_motif	511775	511780	24.9	-	.	Name=PF3D7_0604100-DsL_Pf3D7_03_v3-;Alias=;ID=PF3D7_0604100-DsL-22-Pf3D7_03_v3;pvalue=0.00323;sequence=GTACAT;
Pf3D7_03_v3	fimo	nucleotide_motif	511284	511289	24.9	+	.	Name=PF3D7_0604100-DsL_Pf3D7_03_v3+;Alias=;ID=PF3D7_0604100-DsL-23-Pf3D7_03_v3;pvalue=0.00323;sequence=GTTCGG;
Pf3D7_03_v3	fimo	nucleotide_motif	511613	511618	24.9	+	.	Name=PF3D7_0604100-DsL_Pf3D7_03_v3+;Alias=;ID=PF3D7_0604100-DsL-24-Pf3D7_03_v3;pvalue=0.00324;sequence=CTGCCA;
Pf3D7_03_v3	fimo	nucleotide_motif	511142	511147	24.2	+	.	Name=PF3D7_0604100-DsL_Pf3D7_03_v3+;Alias=;ID=PF3D7_0604100-DsL-25-Pf3D7_03_v3;pvalue=0.00376;sequence=TTACAC;
Pf3D7_03_v3	fimo	nucleotide_motif	511375	511380	23.8	+	.	Name=PF3D7_0604100-DsL_Pf3D7_03_v3+;Alias=;ID=PF3D7_0604100-DsL-26-Pf3D7_03_v3;pvalue=0.00417;sequence=ATTCAC;
Pf3D7_03_v3	fimo	nucleotide_motif	511519	511524	23.8	+	.	Name=PF3D7_0604100-DsL_Pf3D7_03_v3+;Alias=;ID=PF3D7_0604100-DsL-27-Pf3D7_03_v3;pvalue=0.00417;sequence=ATTCAC;
Pf3D7_03_v3	fimo	nucleotide_motif	511375	511380	23.4	-	.	Name=PF3D7_0604100-DsL_Pf3D7_03_v3-;Alias=;ID=PF3D7_0604100-DsL-28-Pf3D7_03_v3;pvalue=0.00454;sequence=GTGAAT;
Pf3D7_03_v3	fimo	nucleotide_motif	511519	511524	23.4	-	.	Name=PF3D7_0604100-DsL_Pf3D7_03_v3-;Alias=;ID=PF3D7_0604100-DsL-29-Pf3D7_03_v3;pvalue=0.00454;sequence=GTGAAT;
Pf3D7_03_v3	fimo	nucleotide_motif	512300	512305	51.9	+	.	Name=PF3D7_0604100-DsL_Pf3D7_03_v3+;Alias=;ID=PF3D7_0604100-DsL-1-Pf3D7_03_v3;pvalue=6.37e-06;sequence=GGGCAC;
Pf3D7_03_v3	fimo	nucleotide_motif	512300	512305	51	-	.	Name=PF3D7_0604100-DsL_Pf3D7_03_v3-;Alias=;ID=PF3D7_0604100-DsL-2-Pf3D7_03_v3;pvalue=7.96e-06;sequence=GTGCCC;
Pf3D7_03_v3	fimo	nucleotide_motif	512781	512786	37.4	-	.	Name=PF3D7_0604100-DsL_Pf3D7_03_v3-;Alias=;ID=PF3D7_0604100-DsL-3-Pf3D7_03_v3;pvalue=0.000182;sequence=GTACAC;
Pf3D7_03_v3	fimo	nucleotide_motif	512781	512786	35.7	+	.	Name=PF3D7_0604100-DsL_Pf3D7_03_v3+;Alias=;ID=PF3D7_0604100-DsL-4-Pf3D7_03_v3;pvalue=0.000268;sequence=GTGTAC;
Pf3D7_03_v3	fimo	nucleotide_motif	512903	512908	35.5	-	.	Name=PF3D7_0604100-DsL_Pf3D7_03_v3-;Alias=;ID=PF3D7_0604100-DsL-5-Pf3D7_03_v3;pvalue=0.00028;sequence=GGGGAC;
Pf3D7_03_v3	fimo	nucleotide_motif	512901	512906	34.2	-	.	Name=PF3D7_0604100-DsL_Pf3D7_03_v3-;Alias=;ID=PF3D7_0604100-DsL-6-Pf3D7_03_v3;pvalue=0.000382;sequence=GGACAC;
Pf3D7_03_v3	fimo	nucleotide_motif	512903	512908	34.2	+	.	Name=PF3D7_0604100-DsL_Pf3D7_03_v3+;Alias=;ID=PF3D7_0604100-DsL-7-Pf3D7_03_v3;pvalue=0.000383;sequence=GTCCCC;
Pf3D7_03_v3	fimo	nucleotide_motif	512557	512562	33.9	-	.	Name=PF3D7_0604100-DsL_Pf3D7_03_v3-;Alias=;ID=PF3D7_0604100-DsL-8-Pf3D7_03_v3;pvalue=0.000402;sequence=CTGCTC;
Pf3D7_03_v3	fimo	nucleotide_motif	512557	512562	33.5	+	.	Name=PF3D7_0604100-DsL_Pf3D7_03_v3+;Alias=;ID=PF3D7_0604100-DsL-9-Pf3D7_03_v3;pvalue=0.000446;sequence=GAGCAG;
Pf3D7_03_v3	fimo	nucleotide_motif	512298	512303	33.1	+	.	Name=PF3D7_0604100-DsL_Pf3D7_03_v3+;Alias=;ID=PF3D7_0604100-DsL-10-Pf3D7_03_v3;pvalue=0.000489;sequence=GGGGGC;
Pf3D7_03_v3	fimo	nucleotide_motif	512901	512906	33	+	.	Name=PF3D7_0604100-DsL_Pf3D7_03_v3+;Alias=;ID=PF3D7_0604100-DsL-11-Pf3D7_03_v3;pvalue=0.000505;sequence=GTGTCC;
Pf3D7_03_v3	fimo	nucleotide_motif	512296	512301	30.5	+	.	Name=PF3D7_0604100-DsL_Pf3D7_03_v3+;Alias=;ID=PF3D7_0604100-DsL-12-Pf3D7_03_v3;pvalue=0.000883;sequence=GTGGGG;
Pf3D7_03_v3	fimo	nucleotide_motif	512153	512158	27.5	+	.	Name=PF3D7_0604100-DsL_Pf3D7_03_v3+;Alias=;ID=PF3D7_0604100-DsL-13-Pf3D7_03_v3;pvalue=0.00179;sequence=GTACAA;
Pf3D7_03_v3	fimo	nucleotide_motif	512370	512375	27	-	.	Name=PF3D7_0604100-DsL_Pf3D7_03_v3-;Alias=;ID=PF3D7_0604100-DsL-14-Pf3D7_03_v3;pvalue=0.002;sequence=GTTCAA;
Pf3D7_03_v3	fimo	nucleotide_motif	512372	512377	26.7	+	.	Name=PF3D7_0604100-DsL_Pf3D7_03_v3+;Alias=;ID=PF3D7_0604100-DsL-15-Pf3D7_03_v3;pvalue=0.00214;sequence=GAACAC;
Pf3D7_03_v3	fimo	nucleotide_motif	512372	512377	26.7	-	.	Name=PF3D7_0604100-DsL_Pf3D7_03_v3-;Alias=;ID=PF3D7_0604100-DsL-16-Pf3D7_03_v3;pvalue=0.00214;sequence=GTGTTC;
Pf3D7_03_v3	fimo	nucleotide_motif	512180	512185	26	-	.	Name=PF3D7_0604100-DsL_Pf3D7_03_v3-;Alias=;ID=PF3D7_0604100-DsL-17-Pf3D7_03_v3;pvalue=0.00252;sequence=GTGTAA;
Pf3D7_03_v3	fimo	nucleotide_motif	512354	512359	26	+	.	Name=PF3D7_0604100-DsL_Pf3D7_03_v3+;Alias=;ID=PF3D7_0604100-DsL-18-Pf3D7_03_v3;pvalue=0.00252;sequence=GTGAAA;
Pf3D7_03_v3	fimo	nucleotide_motif	512871	512876	26	+	.	Name=PF3D7_0604100-DsL_Pf3D7_03_v3+;Alias=;ID=PF3D7_0604100-DsL-19-Pf3D7_03_v3;pvalue=0.00252;sequence=GTGAAA;
Pf3D7_03_v3	fimo	nucleotide_motif	512298	512303	26	-	.	Name=PF3D7_0604100-DsL_Pf3D7_03_v3-;Alias=;ID=PF3D7_0604100-DsL-20-Pf3D7_03_v3;pvalue=0.00252;sequence=GCCCCC;
Pf3D7_03_v3	fimo	nucleotide_motif	512783	512788	24.9	+	.	Name=PF3D7_0604100-DsL_Pf3D7_03_v3+;Alias=;ID=PF3D7_0604100-DsL-21-Pf3D7_03_v3;pvalue=0.00323;sequence=GTACAT;
Pf3D7_03_v3	fimo	nucleotide_motif	512180	512185	24.2	+	.	Name=PF3D7_0604100-DsL_Pf3D7_03_v3+;Alias=;ID=PF3D7_0604100-DsL-22-Pf3D7_03_v3;pvalue=0.00376;sequence=TTACAC;
Pf3D7_03_v3	fimo	nucleotide_motif	512789	512794	24.2	+	.	Name=PF3D7_0604100-DsL_Pf3D7_03_v3+;Alias=;ID=PF3D7_0604100-DsL-23-Pf3D7_03_v3;pvalue=0.00376;sequence=ATACAC;
Pf3D7_03_v3	fimo	nucleotide_motif	512799	512804	24.2	-	.	Name=PF3D7_0604100-DsL_Pf3D7_03_v3-;Alias=;ID=PF3D7_0604100-DsL-24-Pf3D7_03_v3;pvalue=0.00376;sequence=ATACAC;
Pf3D7_03_v3	fimo	nucleotide_motif	512597	512602	24.2	+	.	Name=PF3D7_0604100-DsL_Pf3D7_03_v3+;Alias=;ID=PF3D7_0604100-DsL-25-Pf3D7_03_v3;pvalue=0.00376;sequence=GGGGTC;
Pf3D7_03_v3	fimo	nucleotide_motif	512354	512359	23.8	-	.	Name=PF3D7_0604100-DsL_Pf3D7_03_v3-;Alias=;ID=PF3D7_0604100-DsL-26-Pf3D7_03_v3;pvalue=0.00417;sequence=TTTCAC;
Pf3D7_03_v3	fimo	nucleotide_motif	512662	512667	23.8	+	.	Name=PF3D7_0604100-DsL_Pf3D7_03_v3+;Alias=;ID=PF3D7_0604100-DsL-27-Pf3D7_03_v3;pvalue=0.00417;sequence=ATTCAC;
Pf3D7_03_v3	fimo	nucleotide_motif	512871	512876	23.8	-	.	Name=PF3D7_0604100-DsL_Pf3D7_03_v3-;Alias=;ID=PF3D7_0604100-DsL-28-Pf3D7_03_v3;pvalue=0.00417;sequence=TTTCAC;
Pf3D7_03_v3	fimo	nucleotide_motif	512662	512667	23.4	-	.	Name=PF3D7_0604100-DsL_Pf3D7_03_v3-;Alias=;ID=PF3D7_0604100-DsL-29-Pf3D7_03_v3;pvalue=0.00454;sequence=GTGAAT;
Pf3D7_03_v3	fimo	nucleotide_motif	512789	512794	23.4	-	.	Name=PF3D7_0604100-DsL_Pf3D7_03_v3-;Alias=;ID=PF3D7_0604100-DsL-30-Pf3D7_03_v3;pvalue=0.00454;sequence=GTGTAT;
Pf3D7_03_v3	fimo	nucleotide_motif	512799	512804	23.4	+	.	Name=PF3D7_0604100-DsL_Pf3D7_03_v3+;Alias=;ID=PF3D7_0604100-DsL-31-Pf3D7_03_v3;pvalue=0.00454;sequence=GTGTAT;
Pf3D7_03_v3	fimo	nucleotide_motif	520802	520807	40.2	-	.	Name=PF3D7_0604100-DsL_Pf3D7_03_v3-;Alias=;ID=PF3D7_0604100-DsL-1-Pf3D7_03_v3;pvalue=9.53e-05;sequence=GTGCAT;
Pf3D7_03_v3	fimo	nucleotide_motif	520802	520807	38.2	+	.	Name=PF3D7_0604100-DsL_Pf3D7_03_v3+;Alias=;ID=PF3D7_0604100-DsL-2-Pf3D7_03_v3;pvalue=0.000153;sequence=ATGCAC;
Pf3D7_03_v3	fimo	nucleotide_motif	521324	521329	29.6	-	.	Name=PF3D7_0604100-DsL_Pf3D7_03_v3-;Alias=;ID=PF3D7_0604100-DsL-3-Pf3D7_03_v3;pvalue=0.00109;sequence=ATGGAC;
Pf3D7_03_v3	fimo	nucleotide_motif	521174	521179	28.1	+	.	Name=PF3D7_0604100-DsL_Pf3D7_03_v3+;Alias=;ID=PF3D7_0604100-DsL-4-Pf3D7_03_v3;pvalue=0.00156;sequence=TTGCAA;
Pf3D7_03_v3	fimo	nucleotide_motif	521174	521179	28.1	-	.	Name=PF3D7_0604100-DsL_Pf3D7_03_v3-;Alias=;ID=PF3D7_0604100-DsL-5-Pf3D7_03_v3;pvalue=0.00156;sequence=TTGCAA;
Pf3D7_03_v3	fimo	nucleotide_motif	520672	520677	26	+	.	Name=PF3D7_0604100-DsL_Pf3D7_03_v3+;Alias=;ID=PF3D7_0604100-DsL-6-Pf3D7_03_v3;pvalue=0.00252;sequence=GTGAAA;
Pf3D7_03_v3	fimo	nucleotide_motif	521324	521329	25.9	+	.	Name=PF3D7_0604100-DsL_Pf3D7_03_v3+;Alias=;ID=PF3D7_0604100-DsL-7-Pf3D7_03_v3;pvalue=0.00255;sequence=GTCCAT;
Pf3D7_03_v3	fimo	nucleotide_motif	521051	521056	25.9	-	.	Name=PF3D7_0604100-DsL_Pf3D7_03_v3-;Alias=;ID=PF3D7_0604100-DsL-8-Pf3D7_03_v3;pvalue=0.00255;sequence=GTGGGA;
Pf3D7_03_v3	fimo	nucleotide_motif	521182	521187	25.2	+	.	Name=PF3D7_0604100-DsL_Pf3D7_03_v3+;Alias=;ID=PF3D7_0604100-DsL-9-Pf3D7_03_v3;pvalue=0.00304;sequence=ATGCAT;
Pf3D7_03_v3	fimo	nucleotide_motif	521182	521187	25.2	-	.	Name=PF3D7_0604100-DsL_Pf3D7_03_v3-;Alias=;ID=PF3D7_0604100-DsL-10-Pf3D7_03_v3;pvalue=0.00304;sequence=ATGCAT;
Pf3D7_03_v3	fimo	nucleotide_motif	521312	521317	24.2	+	.	Name=PF3D7_0604100-DsL_Pf3D7_03_v3+;Alias=;ID=PF3D7_0604100-DsL-11-Pf3D7_03_v3;pvalue=0.00376;sequence=ATACAC;
Pf3D7_03_v3	fimo	nucleotide_motif	521452	521457	24.2	+	.	Name=PF3D7_0604100-DsL_Pf3D7_03_v3+;Alias=;ID=PF3D7_0604100-DsL-12-Pf3D7_03_v3;pvalue=0.00376;sequence=ATACAC;
Pf3D7_03_v3	fimo	nucleotide_motif	520672	520677	23.8	-	.	Name=PF3D7_0604100-DsL_Pf3D7_03_v3-;Alias=;ID=PF3D7_0604100-DsL-13-Pf3D7_03_v3;pvalue=0.00417;sequence=TTTCAC;
Pf3D7_03_v3	fimo	nucleotide_motif	521312	521317	23.4	-	.	Name=PF3D7_0604100-DsL_Pf3D7_03_v3-;Alias=;ID=PF3D7_0604100-DsL-14-Pf3D7_03_v3;pvalue=0.00454;sequence=GTGTAT;
Pf3D7_03_v3	fimo	nucleotide_motif	521452	521457	23.4	-	.	Name=PF3D7_0604100-DsL_Pf3D7_03_v3-;Alias=;ID=PF3D7_0604100-DsL-15-Pf3D7_03_v3;pvalue=0.00454;sequence=GTGTAT;
Pf3D7_03_v3	fimo	nucleotide_motif	521301	521306	40.2	+	.	Name=PF3D7_0604100-DsL_Pf3D7_03_v3+;Alias=;ID=PF3D7_0604100-DsL-1-Pf3D7_03_v3;pvalue=9.53e-05;sequence=GTGCAT;
Pf3D7_03_v3	fimo	nucleotide_motif	521571	521576	40.2	-	.	Name=PF3D7_0604100-DsL_Pf3D7_03_v3-;Alias=;ID=PF3D7_0604100-DsL-2-Pf3D7_03_v3;pvalue=9.53e-05;sequence=GTGCAT;
Pf3D7_03_v3	fimo	nucleotide_motif	521301	521306	38.2	-	.	Name=PF3D7_0604100-DsL_Pf3D7_03_v3-;Alias=;ID=PF3D7_0604100-DsL-3-Pf3D7_03_v3;pvalue=0.000153;sequence=ATGCAC;
Pf3D7_03_v3	fimo	nucleotide_motif	521571	521576	38.2	+	.	Name=PF3D7_0604100-DsL_Pf3D7_03_v3+;Alias=;ID=PF3D7_0604100-DsL-4-Pf3D7_03_v3;pvalue=0.000153;sequence=ATGCAC;
Pf3D7_03_v3	fimo	nucleotide_motif	521925	521930	31.4	-	.	Name=PF3D7_0604100-DsL_Pf3D7_03_v3-;Alias=;ID=PF3D7_0604100-DsL-5-Pf3D7_03_v3;pvalue=0.000726;sequence=GAGCAA;
Pf3D7_03_v3	fimo	nucleotide_motif	521925	521930	29.4	+	.	Name=PF3D7_0604100-DsL_Pf3D7_03_v3+;Alias=;ID=PF3D7_0604100-DsL-6-Pf3D7_03_v3;pvalue=0.00115;sequence=TTGCTC;
Pf3D7_03_v3	fimo	nucleotide_motif	521431	521436	26	-	.	Name=PF3D7_0604100-DsL_Pf3D7_03_v3-;Alias=;ID=PF3D7_0604100-DsL-7-Pf3D7_03_v3;pvalue=0.00252;sequence=GTGAAA;
Pf3D7_03_v3	fimo	nucleotide_motif	521052	521057	25.9	+	.	Name=PF3D7_0604100-DsL_Pf3D7_03_v3+;Alias=;ID=PF3D7_0604100-DsL-8-Pf3D7_03_v3;pvalue=0.00255;sequence=GTGGGA;
Pf3D7_03_v3	fimo	nucleotide_motif	521431	521436	23.8	+	.	Name=PF3D7_0604100-DsL_Pf3D7_03_v3+;Alias=;ID=PF3D7_0604100-DsL-9-Pf3D7_03_v3;pvalue=0.00417;sequence=TTTCAC;
Pf3D7_03_v3	fimo	nucleotide_motif	528985	528990	40.2	-	.	Name=PF3D7_0604100-DsL_Pf3D7_03_v3-;Alias=;ID=PF3D7_0604100-DsL-1-Pf3D7_03_v3;pvalue=9.53e-05;sequence=GTGCAT;
Pf3D7_03_v3	fimo	nucleotide_motif	528985	528990	38.2	+	.	Name=PF3D7_0604100-DsL_Pf3D7_03_v3+;Alias=;ID=PF3D7_0604100-DsL-2-Pf3D7_03_v3;pvalue=0.000153;sequence=ATGCAC;
Pf3D7_03_v3	fimo	nucleotide_motif	528812	528817	32.7	+	.	Name=PF3D7_0604100-DsL_Pf3D7_03_v3+;Alias=;ID=PF3D7_0604100-DsL-3-Pf3D7_03_v3;pvalue=0.000538;sequence=GTGGAA;
Pf3D7_03_v3	fimo	nucleotide_motif	528090	528095	31.7	-	.	Name=PF3D7_0604100-DsL_Pf3D7_03_v3-;Alias=;ID=PF3D7_0604100-DsL-4-Pf3D7_03_v3;pvalue=0.000669;sequence=GTACAG;
Pf3D7_03_v3	fimo	nucleotide_motif	528799	528804	31.7	+	.	Name=PF3D7_0604100-DsL_Pf3D7_03_v3+;Alias=;ID=PF3D7_0604100-DsL-5-Pf3D7_03_v3;pvalue=0.000669;sequence=GTACAG;
Pf3D7_03_v3	fimo	nucleotide_motif	528090	528095	30.1	+	.	Name=PF3D7_0604100-DsL_Pf3D7_03_v3+;Alias=;ID=PF3D7_0604100-DsL-6-Pf3D7_03_v3;pvalue=0.000972;sequence=CTGTAC;
Pf3D7_03_v3	fimo	nucleotide_motif	528799	528804	30.1	-	.	Name=PF3D7_0604100-DsL_Pf3D7_03_v3-;Alias=;ID=PF3D7_0604100-DsL-7-Pf3D7_03_v3;pvalue=0.000972;sequence=CTGTAC;
Pf3D7_03_v3	fimo	nucleotide_motif	528517	528522	29.9	-	.	Name=PF3D7_0604100-DsL_Pf3D7_03_v3-;Alias=;ID=PF3D7_0604100-DsL-8-Pf3D7_03_v3;pvalue=0.00103;sequence=GTGCTT;
Pf3D7_03_v3	fimo	nucleotide_motif	528317	528322	27.5	+	.	Name=PF3D7_0604100-DsL_Pf3D7_03_v3+;Alias=;ID=PF3D7_0604100-DsL-9-Pf3D7_03_v3;pvalue=0.00179;sequence=GTACAA;
Pf3D7_03_v3	fimo	nucleotide_motif	528517	528522	26.9	+	.	Name=PF3D7_0604100-DsL_Pf3D7_03_v3+;Alias=;ID=PF3D7_0604100-DsL-10-Pf3D7_03_v3;pvalue=0.00205;sequence=AAGCAC;
Pf3D7_03_v3	fimo	nucleotide_motif	528812	528817	25.7	-	.	Name=PF3D7_0604100-DsL_Pf3D7_03_v3-;Alias=;ID=PF3D7_0604100-DsL-11-Pf3D7_03_v3;pvalue=0.00268;sequence=TTCCAC;
Pf3D7_03_v3	fimo	nucleotide_motif	528092	528097	24.9	+	.	Name=PF3D7_0604100-DsL_Pf3D7_03_v3+;Alias=;ID=PF3D7_0604100-DsL-12-Pf3D7_03_v3;pvalue=0.00323;sequence=GTACAT;
Pf3D7_03_v3	fimo	nucleotide_motif	528857	528862	24.7	+	.	Name=PF3D7_0604100-DsL_Pf3D7_03_v3+;Alias=;ID=PF3D7_0604100-DsL-13-Pf3D7_03_v3;pvalue=0.00341;sequence=GTTCAT;
Pf3D7_03_v3	fimo	nucleotide_motif	528711	528716	24.2	-	.	Name=PF3D7_0604100-DsL_Pf3D7_03_v3-;Alias=;ID=PF3D7_0604100-DsL-14-Pf3D7_03_v3;pvalue=0.00376;sequence=ATACAC;
Pf3D7_03_v3	fimo	nucleotide_motif	528711	528716	23.4	+	.	Name=PF3D7_0604100-DsL_Pf3D7_03_v3+;Alias=;ID=PF3D7_0604100-DsL-15-Pf3D7_03_v3;pvalue=0.00454;sequence=GTGTAT;
Pf3D7_03_v3	fimo	nucleotide_motif	527416	527421	42.5	-	.	Name=PF3D7_0604100-DsL_Pf3D7_03_v3-;Alias=;ID=PF3D7_0604100-DsL-1-Pf3D7_03_v3;pvalue=5.6e-05;sequence=GTGCAA;
Pf3D7_03_v3	fimo	nucleotide_motif	528182	528187	40.2	+	.	Name=PF3D7_0604100-DsL_Pf3D7_03_v3+;Alias=;ID=PF3D7_0604100-DsL-2-Pf3D7_03_v3;pvalue=9.53e-05;sequence=GTGCAT;
Pf3D7_03_v3	fimo	nucleotide_motif	527416	527421	38.2	+	.	Name=PF3D7_0604100-DsL_Pf3D7_03_v3+;Alias=;ID=PF3D7_0604100-DsL-3-Pf3D7_03_v3;pvalue=0.000153;sequence=TTGCAC;
Pf3D7_03_v3	fimo	nucleotide_motif	528182	528187	38.2	-	.	Name=PF3D7_0604100-DsL_Pf3D7_03_v3-;Alias=;ID=PF3D7_0604100-DsL-4-Pf3D7_03_v3;pvalue=0.000153;sequence=ATGCAC;
Pf3D7_03_v3	fimo	nucleotide_motif	527364	527369	37.4	-	.	Name=PF3D7_0604100-DsL_Pf3D7_03_v3-;Alias=;ID=PF3D7_0604100-DsL-5-Pf3D7_03_v3;pvalue=0.000182;sequence=GTACAC;
Pf3D7_03_v3	fimo	nucleotide_motif	527364	527369	35.7	+	.	Name=PF3D7_0604100-DsL_Pf3D7_03_v3+;Alias=;ID=PF3D7_0604100-DsL-6-Pf3D7_03_v3;pvalue=0.000268;sequence=GTGTAC;
Pf3D7_03_v3	fimo	nucleotide_motif	527418	527423	34.7	-	.	Name=PF3D7_0604100-DsL_Pf3D7_03_v3-;Alias=;ID=PF3D7_0604100-DsL-7-Pf3D7_03_v3;pvalue=0.000339;sequence=GTGTGC;
Pf3D7_03_v3	fimo	nucleotide_motif	527491	527496	34.7	+	.	Name=PF3D7_0604100-DsL_Pf3D7_03_v3+;Alias=;ID=PF3D7_0604100-DsL-8-Pf3D7_03_v3;pvalue=0.000339;sequence=GTGAGC;
Pf3D7_03_v3	fimo	nucleotide_motif	527418	527423	34.1	+	.	Name=PF3D7_0604100-DsL_Pf3D7_03_v3+;Alias=;ID=PF3D7_0604100-DsL-9-Pf3D7_03_v3;pvalue=0.000388;sequence=GCACAC;
Pf3D7_03_v3	fimo	nucleotide_motif	527491	527496	33.9	-	.	Name=PF3D7_0604100-DsL_Pf3D7_03_v3-;Alias=;ID=PF3D7_0604100-DsL-10-Pf3D7_03_v3;pvalue=0.000407;sequence=GCTCAC;
Pf3D7_03_v3	fimo	nucleotide_motif	527397	527402	31.7	+	.	Name=PF3D7_0604100-DsL_Pf3D7_03_v3+;Alias=;ID=PF3D7_0604100-DsL-11-Pf3D7_03_v3;pvalue=0.000669;sequence=GTACAG;
Pf3D7_03_v3	fimo	nucleotide_motif	528045	528050	30.9	-	.	Name=PF3D7_0604100-DsL_Pf3D7_03_v3-;Alias=;ID=PF3D7_0604100-DsL-12-Pf3D7_03_v3;pvalue=0.000812;sequence=CTTCAC;
Pf3D7_03_v3	fimo	nucleotide_motif	528045	528050	30.6	+	.	Name=PF3D7_0604100-DsL_Pf3D7_03_v3+;Alias=;ID=PF3D7_0604100-DsL-13-Pf3D7_03_v3;pvalue=0.00087;sequence=GTGAAG;
Pf3D7_03_v3	fimo	nucleotide_motif	527397	527402	30.1	-	.	Name=PF3D7_0604100-DsL_Pf3D7_03_v3-;Alias=;ID=PF3D7_0604100-DsL-14-Pf3D7_03_v3;pvalue=0.000972;sequence=CTGTAC;
Pf3D7_03_v3	fimo	nucleotide_motif	527493	527498	29.4	-	.	Name=PF3D7_0604100-DsL_Pf3D7_03_v3-;Alias=;ID=PF3D7_0604100-DsL-15-Pf3D7_03_v3;pvalue=0.00115;sequence=ATGCTC;
Pf3D7_03_v3	fimo	nucleotide_motif	527493	527498	27.4	+	.	Name=PF3D7_0604100-DsL_Pf3D7_03_v3+;Alias=;ID=PF3D7_0604100-DsL-16-Pf3D7_03_v3;pvalue=0.00182;sequence=GAGCAT;
Pf3D7_03_v3	fimo	nucleotide_motif	527630	527635	26.7	+	.	Name=PF3D7_0604100-DsL_Pf3D7_03_v3+;Alias=;ID=PF3D7_0604100-DsL-17-Pf3D7_03_v3;pvalue=0.00214;sequence=GAACAC;
Pf3D7_03_v3	fimo	nucleotide_motif	527630	527635	26.7	-	.	Name=PF3D7_0604100-DsL_Pf3D7_03_v3-;Alias=;ID=PF3D7_0604100-DsL-18-Pf3D7_03_v3;pvalue=0.00214;sequence=GTGTTC;
Pf3D7_03_v3	fimo	nucleotide_motif	527366	527371	24.9	+	.	Name=PF3D7_0604100-DsL_Pf3D7_03_v3+;Alias=;ID=PF3D7_0604100-DsL-19-Pf3D7_03_v3;pvalue=0.00323;sequence=GTACAT;
Pf3D7_03_v3	fimo	nucleotide_motif	527664	527669	24.7	-	.	Name=PF3D7_0604100-DsL_Pf3D7_03_v3-;Alias=;ID=PF3D7_0604100-DsL-20-Pf3D7_03_v3;pvalue=0.00341;sequence=GTTCAT;
Pf3D7_03_v3	fimo	nucleotide_motif	528310	528315	24.7	-	.	Name=PF3D7_0604100-DsL_Pf3D7_03_v3-;Alias=;ID=PF3D7_0604100-DsL-21-Pf3D7_03_v3;pvalue=0.00341;sequence=GTTCAT;
Pf3D7_03_v3	fimo	nucleotide_motif	528063	528068	24.2	-	.	Name=PF3D7_0604100-DsL_Pf3D7_03_v3-;Alias=;ID=PF3D7_0604100-DsL-22-Pf3D7_03_v3;pvalue=0.00376;sequence=ATACAC;
Pf3D7_03_v3	fimo	nucleotide_motif	528020	528025	23.8	+	.	Name=PF3D7_0604100-DsL_Pf3D7_03_v3+;Alias=;ID=PF3D7_0604100-DsL-23-Pf3D7_03_v3;pvalue=0.00417;sequence=ATTCAC;
Pf3D7_03_v3	fimo	nucleotide_motif	528020	528025	23.4	-	.	Name=PF3D7_0604100-DsL_Pf3D7_03_v3-;Alias=;ID=PF3D7_0604100-DsL-24-Pf3D7_03_v3;pvalue=0.00454;sequence=GTGAAT;
Pf3D7_03_v3	fimo	nucleotide_motif	528063	528068	23.4	+	.	Name=PF3D7_0604100-DsL_Pf3D7_03_v3+;Alias=;ID=PF3D7_0604100-DsL-25-Pf3D7_03_v3;pvalue=0.00454;sequence=GTGTAT;
Pf3D7_03_v3	fimo	nucleotide_motif	532952	532957	30.5	-	.	Name=PF3D7_0604100-DsL_Pf3D7_03_v3-;Alias=;ID=PF3D7_0604100-DsL-1-Pf3D7_03_v3;pvalue=0.000883;sequence=GTGGGG;
Pf3D7_03_v3	fimo	nucleotide_motif	533598	533603	30	+	.	Name=PF3D7_0604100-DsL_Pf3D7_03_v3+;Alias=;ID=PF3D7_0604100-DsL-2-Pf3D7_03_v3;pvalue=0.001;sequence=GTGGAT;
Pf3D7_03_v3	fimo	nucleotide_motif	532697	532702	26	-	.	Name=PF3D7_0604100-DsL_Pf3D7_03_v3-;Alias=;ID=PF3D7_0604100-DsL-3-Pf3D7_03_v3;pvalue=0.00252;sequence=GTGTAA;
Pf3D7_03_v3	fimo	nucleotide_motif	532835	532840	26	+	.	Name=PF3D7_0604100-DsL_Pf3D7_03_v3+;Alias=;ID=PF3D7_0604100-DsL-4-Pf3D7_03_v3;pvalue=0.00252;sequence=GTGTAA;
Pf3D7_03_v3	fimo	nucleotide_motif	533421	533426	26	-	.	Name=PF3D7_0604100-DsL_Pf3D7_03_v3-;Alias=;ID=PF3D7_0604100-DsL-5-Pf3D7_03_v3;pvalue=0.00252;sequence=GTGAAA;
Pf3D7_03_v3	fimo	nucleotide_motif	533598	533603	25.7	-	.	Name=PF3D7_0604100-DsL_Pf3D7_03_v3-;Alias=;ID=PF3D7_0604100-DsL-6-Pf3D7_03_v3;pvalue=0.00268;sequence=ATCCAC;
Pf3D7_03_v3	fimo	nucleotide_motif	533571	533576	25.2	+	.	Name=PF3D7_0604100-DsL_Pf3D7_03_v3+;Alias=;ID=PF3D7_0604100-DsL-7-Pf3D7_03_v3;pvalue=0.00304;sequence=ATGCAT;
Pf3D7_03_v3	fimo	nucleotide_motif	533571	533576	25.2	-	.	Name=PF3D7_0604100-DsL_Pf3D7_03_v3-;Alias=;ID=PF3D7_0604100-DsL-8-Pf3D7_03_v3;pvalue=0.00304;sequence=ATGCAT;
Pf3D7_03_v3	fimo	nucleotide_motif	532767	532772	24.7	-	.	Name=PF3D7_0604100-DsL_Pf3D7_03_v3-;Alias=;ID=PF3D7_0604100-DsL-9-Pf3D7_03_v3;pvalue=0.00341;sequence=GTTCAT;
Pf3D7_03_v3	fimo	nucleotide_motif	533036	533041	24.7	-	.	Name=PF3D7_0604100-DsL_Pf3D7_03_v3-;Alias=;ID=PF3D7_0604100-DsL-10-Pf3D7_03_v3;pvalue=0.00341;sequence=GTTCAT;
Pf3D7_03_v3	fimo	nucleotide_motif	533170	533175	24.7	-	.	Name=PF3D7_0604100-DsL_Pf3D7_03_v3-;Alias=;ID=PF3D7_0604100-DsL-11-Pf3D7_03_v3;pvalue=0.00341;sequence=GTTCAT;
Pf3D7_03_v3	fimo	nucleotide_motif	532697	532702	24.2	+	.	Name=PF3D7_0604100-DsL_Pf3D7_03_v3+;Alias=;ID=PF3D7_0604100-DsL-12-Pf3D7_03_v3;pvalue=0.00376;sequence=TTACAC;
Pf3D7_03_v3	fimo	nucleotide_motif	532835	532840	24.2	-	.	Name=PF3D7_0604100-DsL_Pf3D7_03_v3-;Alias=;ID=PF3D7_0604100-DsL-13-Pf3D7_03_v3;pvalue=0.00376;sequence=TTACAC;
Pf3D7_03_v3	fimo	nucleotide_motif	533421	533426	23.8	+	.	Name=PF3D7_0604100-DsL_Pf3D7_03_v3+;Alias=;ID=PF3D7_0604100-DsL-14-Pf3D7_03_v3;pvalue=0.00417;sequence=TTTCAC;
Pf3D7_03_v3	fimo	nucleotide_motif	534995	535000	35.4	-	.	Name=PF3D7_0604100-DsL_Pf3D7_03_v3-;Alias=;ID=PF3D7_0604100-DsL-1-Pf3D7_03_v3;pvalue=0.000287;sequence=GGGCAA;
Pf3D7_03_v3	fimo	nucleotide_motif	535400	535405	34.6	-	.	Name=PF3D7_0604100-DsL_Pf3D7_03_v3-;Alias=;ID=PF3D7_0604100-DsL-2-Pf3D7_03_v3;pvalue=0.000344;sequence=GGGCAT;
Pf3D7_03_v3	fimo	nucleotide_motif	535034	535039	34.2	+	.	Name=PF3D7_0604100-DsL_Pf3D7_03_v3+;Alias=;ID=PF3D7_0604100-DsL-3-Pf3D7_03_v3;pvalue=0.000382;sequence=GGACAC;
Pf3D7_03_v3	fimo	nucleotide_motif	534995	535000	33.4	+	.	Name=PF3D7_0604100-DsL_Pf3D7_03_v3+;Alias=;ID=PF3D7_0604100-DsL-4-Pf3D7_03_v3;pvalue=0.000455;sequence=TTGCCC;
Pf3D7_03_v3	fimo	nucleotide_motif	535400	535405	33.4	+	.	Name=PF3D7_0604100-DsL_Pf3D7_03_v3+;Alias=;ID=PF3D7_0604100-DsL-5-Pf3D7_03_v3;pvalue=0.000455;sequence=ATGCCC;
Pf3D7_03_v3	fimo	nucleotide_motif	535034	535039	33	-	.	Name=PF3D7_0604100-DsL_Pf3D7_03_v3-;Alias=;ID=PF3D7_0604100-DsL-6-Pf3D7_03_v3;pvalue=0.000505;sequence=GTGTCC;
Pf3D7_03_v3	fimo	nucleotide_motif	535654	535659	32.7	-	.	Name=PF3D7_0604100-DsL_Pf3D7_03_v3-;Alias=;ID=PF3D7_0604100-DsL-7-Pf3D7_03_v3;pvalue=0.000538;sequence=GTGGAA;
Pf3D7_03_v3	fimo	nucleotide_motif	535027	535032	32	+	.	Name=PF3D7_0604100-DsL_Pf3D7_03_v3+;Alias=;ID=PF3D7_0604100-DsL-8-Pf3D7_03_v3;pvalue=0.000629;sequence=ATGCAG;
Pf3D7_03_v3	fimo	nucleotide_motif	535032	535037	32	+	.	Name=PF3D7_0604100-DsL_Pf3D7_03_v3+;Alias=;ID=PF3D7_0604100-DsL-9-Pf3D7_03_v3;pvalue=0.000634;sequence=GAGGAC;
Pf3D7_03_v3	fimo	nucleotide_motif	535027	535032	31.6	-	.	Name=PF3D7_0604100-DsL_Pf3D7_03_v3-;Alias=;ID=PF3D7_0604100-DsL-10-Pf3D7_03_v3;pvalue=0.000697;sequence=CTGCAT;
Pf3D7_03_v3	fimo	nucleotide_motif	535884	535889	31.2	+	.	Name=PF3D7_0604100-DsL_Pf3D7_03_v3+;Alias=;ID=PF3D7_0604100-DsL-11-Pf3D7_03_v3;pvalue=0.000755;sequence=GTTCAG;
Pf3D7_03_v3	fimo	nucleotide_motif	535032	535037	30.5	-	.	Name=PF3D7_0604100-DsL_Pf3D7_03_v3-;Alias=;ID=PF3D7_0604100-DsL-12-Pf3D7_03_v3;pvalue=0.00088;sequence=GTCCTC;
Pf3D7_03_v3	fimo	nucleotide_motif	535884	535889	30.1	-	.	Name=PF3D7_0604100-DsL_Pf3D7_03_v3-;Alias=;ID=PF3D7_0604100-DsL-13-Pf3D7_03_v3;pvalue=0.000972;sequence=CTGAAC;
Pf3D7_03_v3	fimo	nucleotide_motif	535417	535422	27	-	.	Name=PF3D7_0604100-DsL_Pf3D7_03_v3-;Alias=;ID=PF3D7_0604100-DsL-14-Pf3D7_03_v3;pvalue=0.002;sequence=GTTCAA;
Pf3D7_03_v3	fimo	nucleotide_motif	535783	535788	27	-	.	Name=PF3D7_0604100-DsL_Pf3D7_03_v3-;Alias=;ID=PF3D7_0604100-DsL-15-Pf3D7_03_v3;pvalue=0.002;sequence=GTTCAA;
Pf3D7_03_v3	fimo	nucleotide_motif	535654	535659	25.7	+	.	Name=PF3D7_0604100-DsL_Pf3D7_03_v3+;Alias=;ID=PF3D7_0604100-DsL-16-Pf3D7_03_v3;pvalue=0.00268;sequence=TTCCAC;
Pf3D7_03_v3	fimo	nucleotide_motif	535244	535249	25.2	+	.	Name=PF3D7_0604100-DsL_Pf3D7_03_v3+;Alias=;ID=PF3D7_0604100-DsL-17-Pf3D7_03_v3;pvalue=0.00304;sequence=ATGCAT;
Pf3D7_03_v3	fimo	nucleotide_motif	535244	535249	25.2	-	.	Name=PF3D7_0604100-DsL_Pf3D7_03_v3-;Alias=;ID=PF3D7_0604100-DsL-18-Pf3D7_03_v3;pvalue=0.00304;sequence=ATGCAT;
Pf3D7_03_v3	fimo	nucleotide_motif	535877	535882	24.7	-	.	Name=PF3D7_0604100-DsL_Pf3D7_03_v3-;Alias=;ID=PF3D7_0604100-DsL-19-Pf3D7_03_v3;pvalue=0.00341;sequence=GTTCAT;
Pf3D7_03_v3	fimo	nucleotide_motif	535248	535253	24.2	+	.	Name=PF3D7_0604100-DsL_Pf3D7_03_v3+;Alias=;ID=PF3D7_0604100-DsL-20-Pf3D7_03_v3;pvalue=0.00376;sequence=ATACAC;
Pf3D7_03_v3	fimo	nucleotide_motif	535336	535341	24.2	-	.	Name=PF3D7_0604100-DsL_Pf3D7_03_v3-;Alias=;ID=PF3D7_0604100-DsL-21-Pf3D7_03_v3;pvalue=0.00376;sequence=ATACAC;
Pf3D7_03_v3	fimo	nucleotide_motif	535526	535531	24.2	-	.	Name=PF3D7_0604100-DsL_Pf3D7_03_v3-;Alias=;ID=PF3D7_0604100-DsL-22-Pf3D7_03_v3;pvalue=0.00376;sequence=ATACAC;
Pf3D7_03_v3	fimo	nucleotide_motif	535699	535704	23.8	+	.	Name=PF3D7_0604100-DsL_Pf3D7_03_v3+;Alias=;ID=PF3D7_0604100-DsL-23-Pf3D7_03_v3;pvalue=0.00417;sequence=ATTCAC;
Pf3D7_03_v3	fimo	nucleotide_motif	535925	535930	23.8	-	.	Name=PF3D7_0604100-DsL_Pf3D7_03_v3-;Alias=;ID=PF3D7_0604100-DsL-24-Pf3D7_03_v3;pvalue=0.00418;sequence=GGGGAA;
Pf3D7_03_v3	fimo	nucleotide_motif	535248	535253	23.4	-	.	Name=PF3D7_0604100-DsL_Pf3D7_03_v3-;Alias=;ID=PF3D7_0604100-DsL-25-Pf3D7_03_v3;pvalue=0.00454;sequence=GTGTAT;
Pf3D7_03_v3	fimo	nucleotide_motif	535336	535341	23.4	+	.	Name=PF3D7_0604100-DsL_Pf3D7_03_v3+;Alias=;ID=PF3D7_0604100-DsL-26-Pf3D7_03_v3;pvalue=0.00454;sequence=GTGTAT;
Pf3D7_03_v3	fimo	nucleotide_motif	535526	535531	23.4	+	.	Name=PF3D7_0604100-DsL_Pf3D7_03_v3+;Alias=;ID=PF3D7_0604100-DsL-27-Pf3D7_03_v3;pvalue=0.00454;sequence=GTGTAT;
Pf3D7_03_v3	fimo	nucleotide_motif	535699	535704	23.4	-	.	Name=PF3D7_0604100-DsL_Pf3D7_03_v3-;Alias=;ID=PF3D7_0604100-DsL-28-Pf3D7_03_v3;pvalue=0.00454;sequence=GTGAAT;
Pf3D7_03_v3	fimo	nucleotide_motif	539284	539289	48.9	-	.	Name=PF3D7_0604100-DsL_Pf3D7_03_v3-;Alias=;ID=PF3D7_0604100-DsL-1-Pf3D7_03_v3;pvalue=1.27e-05;sequence=GTGCAG;
Pf3D7_03_v3	fimo	nucleotide_motif	539284	539289	47.6	+	.	Name=PF3D7_0604100-DsL_Pf3D7_03_v3+;Alias=;ID=PF3D7_0604100-DsL-2-Pf3D7_03_v3;pvalue=1.75e-05;sequence=CTGCAC;
Pf3D7_03_v3	fimo	nucleotide_motif	539225	539230	45.6	-	.	Name=PF3D7_0604100-DsL_Pf3D7_03_v3-;Alias=;ID=PF3D7_0604100-DsL-3-Pf3D7_03_v3;pvalue=2.73e-05;sequence=GTGCTC;
Pf3D7_03_v3	fimo	nucleotide_motif	539225	539230	42.2	+	.	Name=PF3D7_0604100-DsL_Pf3D7_03_v3+;Alias=;ID=PF3D7_0604100-DsL-4-Pf3D7_03_v3;pvalue=6.08e-05;sequence=GAGCAC;
Pf3D7_03_v3	fimo	nucleotide_motif	539498	539503	26	-	.	Name=PF3D7_0604100-DsL_Pf3D7_03_v3-;Alias=;ID=PF3D7_0604100-DsL-5-Pf3D7_03_v3;pvalue=0.00252;sequence=GTGAAA;
Pf3D7_03_v3	fimo	nucleotide_motif	539519	539524	24.9	+	.	Name=PF3D7_0604100-DsL_Pf3D7_03_v3+;Alias=;ID=PF3D7_0604100-DsL-6-Pf3D7_03_v3;pvalue=0.00323;sequence=GTACAT;
Pf3D7_03_v3	fimo	nucleotide_motif	539517	539522	24.9	-	.	Name=PF3D7_0604100-DsL_Pf3D7_03_v3-;Alias=;ID=PF3D7_0604100-DsL-7-Pf3D7_03_v3;pvalue=0.00323;sequence=GTACAT;
Pf3D7_03_v3	fimo	nucleotide_motif	538930	538935	24.2	+	.	Name=PF3D7_0604100-DsL_Pf3D7_03_v3+;Alias=;ID=PF3D7_0604100-DsL-8-Pf3D7_03_v3;pvalue=0.00376;sequence=ATACAC;
Pf3D7_03_v3	fimo	nucleotide_motif	539498	539503	23.8	+	.	Name=PF3D7_0604100-DsL_Pf3D7_03_v3+;Alias=;ID=PF3D7_0604100-DsL-9-Pf3D7_03_v3;pvalue=0.00417;sequence=TTTCAC;
Pf3D7_03_v3	fimo	nucleotide_motif	538930	538935	23.4	-	.	Name=PF3D7_0604100-DsL_Pf3D7_03_v3-;Alias=;ID=PF3D7_0604100-DsL-10-Pf3D7_03_v3;pvalue=0.00454;sequence=GTGTAT;
Pf3D7_03_v3	fimo	nucleotide_motif	538331	538336	51.9	+	.	Name=PF3D7_0604100-DsL_Pf3D7_03_v3+;Alias=;ID=PF3D7_0604100-DsL-1-Pf3D7_03_v3;pvalue=6.37e-06;sequence=GGGCAC;
Pf3D7_03_v3	fimo	nucleotide_motif	538331	538336	51	-	.	Name=PF3D7_0604100-DsL_Pf3D7_03_v3-;Alias=;ID=PF3D7_0604100-DsL-2-Pf3D7_03_v3;pvalue=7.96e-06;sequence=GTGCCC;
Pf3D7_03_v3	fimo	nucleotide_motif	538381	538386	34.4	-	.	Name=PF3D7_0604100-DsL_Pf3D7_03_v3-;Alias=;ID=PF3D7_0604100-DsL-3-Pf3D7_03_v3;pvalue=0.000363;sequence=GTGGAG;
Pf3D7_03_v3	fimo	nucleotide_motif	538376	538381	33.1	-	.	Name=PF3D7_0604100-DsL_Pf3D7_03_v3-;Alias=;ID=PF3D7_0604100-DsL-4-Pf3D7_03_v3;pvalue=0.00049;sequence=GGGCGA;
Pf3D7_03_v3	fimo	nucleotide_motif	538381	538386	32.4	+	.	Name=PF3D7_0604100-DsL_Pf3D7_03_v3+;Alias=;ID=PF3D7_0604100-DsL-5-Pf3D7_03_v3;pvalue=0.000572;sequence=CTCCAC;
Pf3D7_03_v3	fimo	nucleotide_motif	538798	538803	29.6	-	.	Name=PF3D7_0604100-DsL_Pf3D7_03_v3-;Alias=;ID=PF3D7_0604100-DsL-6-Pf3D7_03_v3;pvalue=0.00109;sequence=ATGGAC;
Pf3D7_03_v3	fimo	nucleotide_motif	538656	538661	27.5	-	.	Name=PF3D7_0604100-DsL_Pf3D7_03_v3-;Alias=;ID=PF3D7_0604100-DsL-7-Pf3D7_03_v3;pvalue=0.00179;sequence=GTACAA;
Pf3D7_03_v3	fimo	nucleotide_motif	539149	539154	26	+	.	Name=PF3D7_0604100-DsL_Pf3D7_03_v3+;Alias=;ID=PF3D7_0604100-DsL-8-Pf3D7_03_v3;pvalue=0.00252;sequence=GTGAAA;
Pf3D7_03_v3	fimo	nucleotide_motif	538798	538803	25.9	+	.	Name=PF3D7_0604100-DsL_Pf3D7_03_v3+;Alias=;ID=PF3D7_0604100-DsL-9-Pf3D7_03_v3;pvalue=0.00255;sequence=GTCCAT;
Pf3D7_03_v3	fimo	nucleotide_motif	538376	538381	25.7	+	.	Name=PF3D7_0604100-DsL_Pf3D7_03_v3+;Alias=;ID=PF3D7_0604100-DsL-10-Pf3D7_03_v3;pvalue=0.00268;sequence=TCGCCC;
Pf3D7_03_v3	fimo	nucleotide_motif	538378	538383	25.7	-	.	Name=PF3D7_0604100-DsL_Pf3D7_03_v3-;Alias=;ID=PF3D7_0604100-DsL-11-Pf3D7_03_v3;pvalue=0.0027;sequence=GAGGGC;
Pf3D7_03_v3	fimo	nucleotide_motif	538512	538517	24.9	-	.	Name=PF3D7_0604100-DsL_Pf3D7_03_v3-;Alias=;ID=PF3D7_0604100-DsL-12-Pf3D7_03_v3;pvalue=0.00323;sequence=GTACAT;
Pf3D7_03_v3	fimo	nucleotide_motif	539130	539135	24.9	+	.	Name=PF3D7_0604100-DsL_Pf3D7_03_v3+;Alias=;ID=PF3D7_0604100-DsL-13-Pf3D7_03_v3;pvalue=0.00323;sequence=GTACAT;
Pf3D7_03_v3	fimo	nucleotide_motif	539128	539133	24.9	-	.	Name=PF3D7_0604100-DsL_Pf3D7_03_v3-;Alias=;ID=PF3D7_0604100-DsL-14-Pf3D7_03_v3;pvalue=0.00323;sequence=GTACAT;
Pf3D7_03_v3	fimo	nucleotide_motif	538719	538724	24.7	+	.	Name=PF3D7_0604100-DsL_Pf3D7_03_v3+;Alias=;ID=PF3D7_0604100-DsL-15-Pf3D7_03_v3;pvalue=0.00341;sequence=GTTCAT;
Pf3D7_03_v3	fimo	nucleotide_motif	539149	539154	23.8	-	.	Name=PF3D7_0604100-DsL_Pf3D7_03_v3-;Alias=;ID=PF3D7_0604100-DsL-16-Pf3D7_03_v3;pvalue=0.00417;sequence=TTTCAC;
Pf3D7_03_v3	fimo	nucleotide_motif	545545	545550	53.2	+	.	Name=PF3D7_0604100-DsL_Pf3D7_03_v3+;Alias=;ID=PF3D7_0604100-DsL-1-Pf3D7_03_v3;pvalue=4.78e-06;sequence=GTGCAC;
Pf3D7_03_v3	fimo	nucleotide_motif	545545	545550	53.2	-	.	Name=PF3D7_0604100-DsL_Pf3D7_03_v3-;Alias=;ID=PF3D7_0604100-DsL-2-Pf3D7_03_v3;pvalue=4.78e-06;sequence=GTGCAC;
Pf3D7_03_v3	fimo	nucleotide_motif	545579	545584	35.7	+	.	Name=PF3D7_0604100-DsL_Pf3D7_03_v3+;Alias=;ID=PF3D7_0604100-DsL-3-Pf3D7_03_v3;pvalue=0.000269;sequence=GGGCAG;
Pf3D7_03_v3	fimo	nucleotide_motif	545579	545584	35.5	-	.	Name=PF3D7_0604100-DsL_Pf3D7_03_v3-;Alias=;ID=PF3D7_0604100-DsL-4-Pf3D7_03_v3;pvalue=0.000279;sequence=CTGCCC;
Pf3D7_03_v3	fimo	nucleotide_motif	545345	545350	31.2	+	.	Name=PF3D7_0604100-DsL_Pf3D7_03_v3+;Alias=;ID=PF3D7_0604100-DsL-5-Pf3D7_03_v3;pvalue=0.000755;sequence=GTTCAG;
Pf3D7_03_v3	fimo	nucleotide_motif	545345	545350	30.1	-	.	Name=PF3D7_0604100-DsL_Pf3D7_03_v3-;Alias=;ID=PF3D7_0604100-DsL-6-Pf3D7_03_v3;pvalue=0.000972;sequence=CTGAAC;
Pf3D7_03_v3	fimo	nucleotide_motif	546212	546217	29.9	+	.	Name=PF3D7_0604100-DsL_Pf3D7_03_v3+;Alias=;ID=PF3D7_0604100-DsL-7-Pf3D7_03_v3;pvalue=0.00103;sequence=GTGCTT;
Pf3D7_03_v3	fimo	nucleotide_motif	545366	545371	27.9	+	.	Name=PF3D7_0604100-DsL_Pf3D7_03_v3+;Alias=;ID=PF3D7_0604100-DsL-8-Pf3D7_03_v3;pvalue=0.00162;sequence=GTTCTC;
Pf3D7_03_v3	fimo	nucleotide_motif	546212	546217	26.9	-	.	Name=PF3D7_0604100-DsL_Pf3D7_03_v3-;Alias=;ID=PF3D7_0604100-DsL-9-Pf3D7_03_v3;pvalue=0.00205;sequence=AAGCAC;
Pf3D7_03_v3	fimo	nucleotide_motif	545302	545307	26.7	+	.	Name=PF3D7_0604100-DsL_Pf3D7_03_v3+;Alias=;ID=PF3D7_0604100-DsL-10-Pf3D7_03_v3;pvalue=0.00214;sequence=GAACAC;
Pf3D7_03_v3	fimo	nucleotide_motif	545302	545307	26.7	-	.	Name=PF3D7_0604100-DsL_Pf3D7_03_v3-;Alias=;ID=PF3D7_0604100-DsL-11-Pf3D7_03_v3;pvalue=0.00214;sequence=GTGTTC;
Pf3D7_03_v3	fimo	nucleotide_motif	545366	545371	25.8	-	.	Name=PF3D7_0604100-DsL_Pf3D7_03_v3-;Alias=;ID=PF3D7_0604100-DsL-12-Pf3D7_03_v3;pvalue=0.00262;sequence=GAGAAC;
Pf3D7_03_v3	fimo	nucleotide_motif	545877	545882	24.9	+	.	Name=PF3D7_0604100-DsL_Pf3D7_03_v3+;Alias=;ID=PF3D7_0604100-DsL-13-Pf3D7_03_v3;pvalue=0.00323;sequence=GTACAT;
Pf3D7_03_v3	fimo	nucleotide_motif	545875	545880	24.9	-	.	Name=PF3D7_0604100-DsL_Pf3D7_03_v3-;Alias=;ID=PF3D7_0604100-DsL-14-Pf3D7_03_v3;pvalue=0.00323;sequence=GTACAT;
Pf3D7_03_v3	fimo	nucleotide_motif	545894	545899	24.2	-	.	Name=PF3D7_0604100-DsL_Pf3D7_03_v3-;Alias=;ID=PF3D7_0604100-DsL-15-Pf3D7_03_v3;pvalue=0.00376;sequence=ATACAC;
Pf3D7_03_v3	fimo	nucleotide_motif	545894	545899	23.4	+	.	Name=PF3D7_0604100-DsL_Pf3D7_03_v3+;Alias=;ID=PF3D7_0604100-DsL-16-Pf3D7_03_v3;pvalue=0.00454;sequence=GTGTAT;
Pf3D7_03_v3	fimo	nucleotide_motif	548850	548855	30.1	+	.	Name=PF3D7_0604100-DsL_Pf3D7_03_v3+;Alias=;ID=PF3D7_0604100-DsL-1-Pf3D7_03_v3;pvalue=0.000972;sequence=GTCCAA;
Pf3D7_03_v3	fimo	nucleotide_motif	549129	549134	30	-	.	Name=PF3D7_0604100-DsL_Pf3D7_03_v3-;Alias=;ID=PF3D7_0604100-DsL-2-Pf3D7_03_v3;pvalue=0.001;sequence=GTGGAT;
Pf3D7_03_v3	fimo	nucleotide_motif	548850	548855	29.6	-	.	Name=PF3D7_0604100-DsL_Pf3D7_03_v3-;Alias=;ID=PF3D7_0604100-DsL-3-Pf3D7_03_v3;pvalue=0.00109;sequence=TTGGAC;
Pf3D7_03_v3	fimo	nucleotide_motif	549221	549226	28.1	+	.	Name=PF3D7_0604100-DsL_Pf3D7_03_v3+;Alias=;ID=PF3D7_0604100-DsL-4-Pf3D7_03_v3;pvalue=0.00156;sequence=CTGCGA;
Pf3D7_03_v3	fimo	nucleotide_motif	548648	548653	28	+	.	Name=PF3D7_0604100-DsL_Pf3D7_03_v3+;Alias=;ID=PF3D7_0604100-DsL-5-Pf3D7_03_v3;pvalue=0.00159;sequence=GTTGAC;
Pf3D7_03_v3	fimo	nucleotide_motif	549129	549134	25.7	+	.	Name=PF3D7_0604100-DsL_Pf3D7_03_v3+;Alias=;ID=PF3D7_0604100-DsL-6-Pf3D7_03_v3;pvalue=0.00268;sequence=ATCCAC;
Pf3D7_03_v3	fimo	nucleotide_motif	549044	549049	24.7	+	.	Name=PF3D7_0604100-DsL_Pf3D7_03_v3+;Alias=;ID=PF3D7_0604100-DsL-7-Pf3D7_03_v3;pvalue=0.00341;sequence=GTTCAT;
Pf3D7_03_v3	fimo	nucleotide_motif	549388	549393	24.7	-	.	Name=PF3D7_0604100-DsL_Pf3D7_03_v3-;Alias=;ID=PF3D7_0604100-DsL-8-Pf3D7_03_v3;pvalue=0.00341;sequence=GTTCAT;
Pf3D7_03_v3	fimo	nucleotide_motif	548801	548806	24.2	-	.	Name=PF3D7_0604100-DsL_Pf3D7_03_v3-;Alias=;ID=PF3D7_0604100-DsL-9-Pf3D7_03_v3;pvalue=0.00376;sequence=ATACAC;
Pf3D7_03_v3	fimo	nucleotide_motif	548648	548653	24.2	-	.	Name=PF3D7_0604100-DsL_Pf3D7_03_v3-;Alias=;ID=PF3D7_0604100-DsL-10-Pf3D7_03_v3;pvalue=0.00382;sequence=GTCAAC;
Pf3D7_03_v3	fimo	nucleotide_motif	548801	548806	23.4	+	.	Name=PF3D7_0604100-DsL_Pf3D7_03_v3+;Alias=;ID=PF3D7_0604100-DsL-11-Pf3D7_03_v3;pvalue=0.00454;sequence=GTGTAT;
Pf3D7_03_v3	fimo	nucleotide_motif	547768	547773	35.5	+	.	Name=PF3D7_0604100-DsL_Pf3D7_03_v3+;Alias=;ID=PF3D7_0604100-DsL-1-Pf3D7_03_v3;pvalue=0.000279;sequence=GAGCGC;
Pf3D7_03_v3	fimo	nucleotide_motif	547768	547773	35.5	-	.	Name=PF3D7_0604100-DsL_Pf3D7_03_v3-;Alias=;ID=PF3D7_0604100-DsL-2-Pf3D7_03_v3;pvalue=0.000282;sequence=GCGCTC;
Pf3D7_03_v3	fimo	nucleotide_motif	548386	548391	35.4	-	.	Name=PF3D7_0604100-DsL_Pf3D7_03_v3-;Alias=;ID=PF3D7_0604100-DsL-3-Pf3D7_03_v3;pvalue=0.000287;sequence=GGGCAA;
Pf3D7_03_v3	fimo	nucleotide_motif	547770	547775	35.1	-	.	Name=PF3D7_0604100-DsL_Pf3D7_03_v3-;Alias=;ID=PF3D7_0604100-DsL-4-Pf3D7_03_v3;pvalue=0.000308;sequence=ATGCGC;
Pf3D7_03_v3	fimo	nucleotide_motif	547770	547775	34.6	+	.	Name=PF3D7_0604100-DsL_Pf3D7_03_v3+;Alias=;ID=PF3D7_0604100-DsL-5-Pf3D7_03_v3;pvalue=0.000349;sequence=GCGCAT;
Pf3D7_03_v3	fimo	nucleotide_motif	548386	548391	33.4	+	.	Name=PF3D7_0604100-DsL_Pf3D7_03_v3+;Alias=;ID=PF3D7_0604100-DsL-6-Pf3D7_03_v3;pvalue=0.000455;sequence=TTGCCC;
Pf3D7_03_v3	fimo	nucleotide_motif	547929	547934	31.2	-	.	Name=PF3D7_0604100-DsL_Pf3D7_03_v3-;Alias=;ID=PF3D7_0604100-DsL-7-Pf3D7_03_v3;pvalue=0.000755;sequence=GTTCAG;
Pf3D7_03_v3	fimo	nucleotide_motif	547722	547727	30.1	-	.	Name=PF3D7_0604100-DsL_Pf3D7_03_v3-;Alias=;ID=PF3D7_0604100-DsL-8-Pf3D7_03_v3;pvalue=0.000972;sequence=GTCCAA;
Pf3D7_03_v3	fimo	nucleotide_motif	547929	547934	30.1	+	.	Name=PF3D7_0604100-DsL_Pf3D7_03_v3+;Alias=;ID=PF3D7_0604100-DsL-9-Pf3D7_03_v3;pvalue=0.000972;sequence=CTGAAC;
Pf3D7_03_v3	fimo	nucleotide_motif	547722	547727	29.6	+	.	Name=PF3D7_0604100-DsL_Pf3D7_03_v3+;Alias=;ID=PF3D7_0604100-DsL-10-Pf3D7_03_v3;pvalue=0.00109;sequence=TTGGAC;
Pf3D7_03_v3	fimo	nucleotide_motif	548094	548099	28.1	-	.	Name=PF3D7_0604100-DsL_Pf3D7_03_v3-;Alias=;ID=PF3D7_0604100-DsL-11-Pf3D7_03_v3;pvalue=0.00156;sequence=ATGCAA;
Pf3D7_03_v3	fimo	nucleotide_motif	547924	547929	25.9	-	.	Name=PF3D7_0604100-DsL_Pf3D7_03_v3-;Alias=;ID=PF3D7_0604100-DsL-12-Pf3D7_03_v3;pvalue=0.00255;sequence=GTGGGA;
Pf3D7_03_v3	fimo	nucleotide_motif	548094	548099	25.2	+	.	Name=PF3D7_0604100-DsL_Pf3D7_03_v3+;Alias=;ID=PF3D7_0604100-DsL-13-Pf3D7_03_v3;pvalue=0.00304;sequence=TTGCAT;
Pf3D7_03_v3	fimo	nucleotide_motif	548279	548284	24.9	-	.	Name=PF3D7_0604100-DsL_Pf3D7_03_v3-;Alias=;ID=PF3D7_0604100-DsL-14-Pf3D7_03_v3;pvalue=0.00323;sequence=GTACAT;
Pf3D7_03_v3	fimo	nucleotide_motif	548214	548219	24.7	-	.	Name=PF3D7_0604100-DsL_Pf3D7_03_v3-;Alias=;ID=PF3D7_0604100-DsL-15-Pf3D7_03_v3;pvalue=0.00341;sequence=GTTCAT;
Pf3D7_03_v3	fimo	nucleotide_motif	555482	555487	48.9	+	.	Name=PF3D7_0604100-DsL_Pf3D7_03_v3+;Alias=;ID=PF3D7_0604100-DsL-1-Pf3D7_03_v3;pvalue=1.27e-05;sequence=GTGCAG;
Pf3D7_03_v3	fimo	nucleotide_motif	555482	555487	47.6	-	.	Name=PF3D7_0604100-DsL_Pf3D7_03_v3-;Alias=;ID=PF3D7_0604100-DsL-2-Pf3D7_03_v3;pvalue=1.75e-05;sequence=CTGCAC;
Pf3D7_03_v3	fimo	nucleotide_motif	555244	555249	40.2	-	.	Name=PF3D7_0604100-DsL_Pf3D7_03_v3-;Alias=;ID=PF3D7_0604100-DsL-3-Pf3D7_03_v3;pvalue=9.53e-05;sequence=GTGCAT;
Pf3D7_03_v3	fimo	nucleotide_motif	555244	555249	38.2	+	.	Name=PF3D7_0604100-DsL_Pf3D7_03_v3+;Alias=;ID=PF3D7_0604100-DsL-4-Pf3D7_03_v3;pvalue=0.000153;sequence=ATGCAC;
Pf3D7_03_v3	fimo	nucleotide_motif	554770	554775	35.5	+	.	Name=PF3D7_0604100-DsL_Pf3D7_03_v3+;Alias=;ID=PF3D7_0604100-DsL-5-Pf3D7_03_v3;pvalue=0.00028;sequence=GGGGAC;
Pf3D7_03_v3	fimo	nucleotide_motif	555077	555082	34.7	-	.	Name=PF3D7_0604100-DsL_Pf3D7_03_v3-;Alias=;ID=PF3D7_0604100-DsL-6-Pf3D7_03_v3;pvalue=0.000339;sequence=GTGAGC;
Pf3D7_03_v3	fimo	nucleotide_motif	554770	554775	34.2	-	.	Name=PF3D7_0604100-DsL_Pf3D7_03_v3-;Alias=;ID=PF3D7_0604100-DsL-7-Pf3D7_03_v3;pvalue=0.000383;sequence=GTCCCC;
Pf3D7_03_v3	fimo	nucleotide_motif	555077	555082	33.9	+	.	Name=PF3D7_0604100-DsL_Pf3D7_03_v3+;Alias=;ID=PF3D7_0604100-DsL-8-Pf3D7_03_v3;pvalue=0.000407;sequence=GCTCAC;
Pf3D7_03_v3	fimo	nucleotide_motif	555228	555233	30	+	.	Name=PF3D7_0604100-DsL_Pf3D7_03_v3+;Alias=;ID=PF3D7_0604100-DsL-9-Pf3D7_03_v3;pvalue=0.001;sequence=GTGGAT;
Pf3D7_03_v3	fimo	nucleotide_motif	554826	554831	29.6	+	.	Name=PF3D7_0604100-DsL_Pf3D7_03_v3+;Alias=;ID=PF3D7_0604100-DsL-10-Pf3D7_03_v3;pvalue=0.00109;sequence=ATGGAC;
Pf3D7_03_v3	fimo	nucleotide_motif	554834	554839	28.1	+	.	Name=PF3D7_0604100-DsL_Pf3D7_03_v3+;Alias=;ID=PF3D7_0604100-DsL-11-Pf3D7_03_v3;pvalue=0.00156;sequence=TTGCAA;
Pf3D7_03_v3	fimo	nucleotide_motif	554834	554839	28.1	-	.	Name=PF3D7_0604100-DsL_Pf3D7_03_v3-;Alias=;ID=PF3D7_0604100-DsL-12-Pf3D7_03_v3;pvalue=0.00156;sequence=TTGCAA;
Pf3D7_03_v3	fimo	nucleotide_motif	555065	555070	27	+	.	Name=PF3D7_0604100-DsL_Pf3D7_03_v3+;Alias=;ID=PF3D7_0604100-DsL-13-Pf3D7_03_v3;pvalue=0.002;sequence=GTTCAA;
Pf3D7_03_v3	fimo	nucleotide_motif	555116	555121	27	-	.	Name=PF3D7_0604100-DsL_Pf3D7_03_v3-;Alias=;ID=PF3D7_0604100-DsL-14-Pf3D7_03_v3;pvalue=0.002;sequence=GTTCAA;
Pf3D7_03_v3	fimo	nucleotide_motif	555365	555370	27	-	.	Name=PF3D7_0604100-DsL_Pf3D7_03_v3-;Alias=;ID=PF3D7_0604100-DsL-15-Pf3D7_03_v3;pvalue=0.002;sequence=GTTCAA;
Pf3D7_03_v3	fimo	nucleotide_motif	554826	554831	25.9	-	.	Name=PF3D7_0604100-DsL_Pf3D7_03_v3-;Alias=;ID=PF3D7_0604100-DsL-16-Pf3D7_03_v3;pvalue=0.00255;sequence=GTCCAT;
Pf3D7_03_v3	fimo	nucleotide_motif	555228	555233	25.7	-	.	Name=PF3D7_0604100-DsL_Pf3D7_03_v3-;Alias=;ID=PF3D7_0604100-DsL-17-Pf3D7_03_v3;pvalue=0.00268;sequence=ATCCAC;
Pf3D7_03_v3	fimo	nucleotide_motif	555200	555205	24.9	+	.	Name=PF3D7_0604100-DsL_Pf3D7_03_v3+;Alias=;ID=PF3D7_0604100-DsL-18-Pf3D7_03_v3;pvalue=0.00323;sequence=GTACAT;
Pf3D7_03_v3	fimo	nucleotide_motif	555385	555390	24.2	-	.	Name=PF3D7_0604100-DsL_Pf3D7_03_v3-;Alias=;ID=PF3D7_0604100-DsL-19-Pf3D7_03_v3;pvalue=0.00376;sequence=ATACAC;
Pf3D7_03_v3	fimo	nucleotide_motif	555532	555537	23.8	+	.	Name=PF3D7_0604100-DsL_Pf3D7_03_v3+;Alias=;ID=PF3D7_0604100-DsL-20-Pf3D7_03_v3;pvalue=0.00417;sequence=ATTCAC;
Pf3D7_03_v3	fimo	nucleotide_motif	555385	555390	23.4	+	.	Name=PF3D7_0604100-DsL_Pf3D7_03_v3+;Alias=;ID=PF3D7_0604100-DsL-21-Pf3D7_03_v3;pvalue=0.00454;sequence=GTGTAT;
Pf3D7_03_v3	fimo	nucleotide_motif	555532	555537	23.4	-	.	Name=PF3D7_0604100-DsL_Pf3D7_03_v3-;Alias=;ID=PF3D7_0604100-DsL-22-Pf3D7_03_v3;pvalue=0.00454;sequence=GTGAAT;
Pf3D7_03_v3	fimo	nucleotide_motif	559174	559179	32	+	.	Name=PF3D7_0604100-DsL_Pf3D7_03_v3+;Alias=;ID=PF3D7_0604100-DsL-1-Pf3D7_03_v3;pvalue=0.000634;sequence=GAGGAC;
Pf3D7_03_v3	fimo	nucleotide_motif	559174	559179	30.5	-	.	Name=PF3D7_0604100-DsL_Pf3D7_03_v3-;Alias=;ID=PF3D7_0604100-DsL-2-Pf3D7_03_v3;pvalue=0.00088;sequence=GTCCTC;
Pf3D7_03_v3	fimo	nucleotide_motif	559224	559229	27.5	-	.	Name=PF3D7_0604100-DsL_Pf3D7_03_v3-;Alias=;ID=PF3D7_0604100-DsL-3-Pf3D7_03_v3;pvalue=0.00179;sequence=GTACAA;
Pf3D7_03_v3	fimo	nucleotide_motif	559211	559216	24.7	+	.	Name=PF3D7_0604100-DsL_Pf3D7_03_v3+;Alias=;ID=PF3D7_0604100-DsL-4-Pf3D7_03_v3;pvalue=0.00341;sequence=GTTCAT;
Pf3D7_03_v3	fimo	nucleotide_motif	558750	558755	37.4	+	.	Name=PF3D7_0604100-DsL_Pf3D7_03_v3+;Alias=;ID=PF3D7_0604100-DsL-1-Pf3D7_03_v3;pvalue=0.000182;sequence=GTACAC;
Pf3D7_03_v3	fimo	nucleotide_motif	558750	558755	35.7	-	.	Name=PF3D7_0604100-DsL_Pf3D7_03_v3-;Alias=;ID=PF3D7_0604100-DsL-2-Pf3D7_03_v3;pvalue=0.000268;sequence=GTGTAC;
Pf3D7_03_v3	fimo	nucleotide_motif	558538	558543	28.1	+	.	Name=PF3D7_0604100-DsL_Pf3D7_03_v3+;Alias=;ID=PF3D7_0604100-DsL-3-Pf3D7_03_v3;pvalue=0.00156;sequence=CTGCGA;
Pf3D7_03_v3	fimo	nucleotide_motif	558636	558641	27	+	.	Name=PF3D7_0604100-DsL_Pf3D7_03_v3+;Alias=;ID=PF3D7_0604100-DsL-4-Pf3D7_03_v3;pvalue=0.002;sequence=GTTCAA;
Pf3D7_03_v3	fimo	nucleotide_motif	558346	558351	26	+	.	Name=PF3D7_0604100-DsL_Pf3D7_03_v3+;Alias=;ID=PF3D7_0604100-DsL-5-Pf3D7_03_v3;pvalue=0.00252;sequence=GTGTAA;
Pf3D7_03_v3	fimo	nucleotide_motif	558800	558805	26	-	.	Name=PF3D7_0604100-DsL_Pf3D7_03_v3-;Alias=;ID=PF3D7_0604100-DsL-6-Pf3D7_03_v3;pvalue=0.00252;sequence=GTGAAA;
Pf3D7_03_v3	fimo	nucleotide_motif	558748	558753	24.9	-	.	Name=PF3D7_0604100-DsL_Pf3D7_03_v3-;Alias=;ID=PF3D7_0604100-DsL-7-Pf3D7_03_v3;pvalue=0.00323;sequence=GTACAT;
Pf3D7_03_v3	fimo	nucleotide_motif	558346	558351	24.2	-	.	Name=PF3D7_0604100-DsL_Pf3D7_03_v3-;Alias=;ID=PF3D7_0604100-DsL-8-Pf3D7_03_v3;pvalue=0.00376;sequence=TTACAC;
Pf3D7_03_v3	fimo	nucleotide_motif	558446	558451	24.2	-	.	Name=PF3D7_0604100-DsL_Pf3D7_03_v3-;Alias=;ID=PF3D7_0604100-DsL-9-Pf3D7_03_v3;pvalue=0.00376;sequence=ATACAC;
Pf3D7_03_v3	fimo	nucleotide_motif	558800	558805	23.8	+	.	Name=PF3D7_0604100-DsL_Pf3D7_03_v3+;Alias=;ID=PF3D7_0604100-DsL-10-Pf3D7_03_v3;pvalue=0.00417;sequence=TTTCAC;
Pf3D7_03_v3	fimo	nucleotide_motif	558307	558312	23.8	+	.	Name=PF3D7_0604100-DsL_Pf3D7_03_v3+;Alias=;ID=PF3D7_0604100-DsL-11-Pf3D7_03_v3;pvalue=0.00419;sequence=GGGCTA;
Pf3D7_03_v3	fimo	nucleotide_motif	558446	558451	23.4	+	.	Name=PF3D7_0604100-DsL_Pf3D7_03_v3+;Alias=;ID=PF3D7_0604100-DsL-12-Pf3D7_03_v3;pvalue=0.00454;sequence=GTGTAT;
Pf3D7_03_v3	fimo	nucleotide_motif	566825	566830	45.6	+	.	Name=PF3D7_0604100-DsL_Pf3D7_03_v3+;Alias=;ID=PF3D7_0604100-DsL-1-Pf3D7_03_v3;pvalue=2.73e-05;sequence=GTGCTC;
Pf3D7_03_v3	fimo	nucleotide_motif	566825	566830	42.2	-	.	Name=PF3D7_0604100-DsL_Pf3D7_03_v3-;Alias=;ID=PF3D7_0604100-DsL-2-Pf3D7_03_v3;pvalue=6.08e-05;sequence=GAGCAC;
Pf3D7_03_v3	fimo	nucleotide_motif	566038	566043	40.2	-	.	Name=PF3D7_0604100-DsL_Pf3D7_03_v3-;Alias=;ID=PF3D7_0604100-DsL-3-Pf3D7_03_v3;pvalue=9.53e-05;sequence=GTGCAT;
Pf3D7_03_v3	fimo	nucleotide_motif	566038	566043	38.2	+	.	Name=PF3D7_0604100-DsL_Pf3D7_03_v3+;Alias=;ID=PF3D7_0604100-DsL-4-Pf3D7_03_v3;pvalue=0.000153;sequence=ATGCAC;
Pf3D7_03_v3	fimo	nucleotide_motif	566190	566195	35.4	-	.	Name=PF3D7_0604100-DsL_Pf3D7_03_v3-;Alias=;ID=PF3D7_0604100-DsL-5-Pf3D7_03_v3;pvalue=0.000287;sequence=GGGCAA;
Pf3D7_03_v3	fimo	nucleotide_motif	566638	566643	35.4	-	.	Name=PF3D7_0604100-DsL_Pf3D7_03_v3-;Alias=;ID=PF3D7_0604100-DsL-6-Pf3D7_03_v3;pvalue=0.000287;sequence=GGGCAA;
Pf3D7_03_v3	fimo	nucleotide_motif	566040	566045	34.7	-	.	Name=PF3D7_0604100-DsL_Pf3D7_03_v3-;Alias=;ID=PF3D7_0604100-DsL-7-Pf3D7_03_v3;pvalue=0.000339;sequence=GTGTGC;
Pf3D7_03_v3	fimo	nucleotide_motif	566040	566045	34.1	+	.	Name=PF3D7_0604100-DsL_Pf3D7_03_v3+;Alias=;ID=PF3D7_0604100-DsL-8-Pf3D7_03_v3;pvalue=0.000388;sequence=GCACAC;
Pf3D7_03_v3	fimo	nucleotide_motif	566190	566195	33.4	+	.	Name=PF3D7_0604100-DsL_Pf3D7_03_v3+;Alias=;ID=PF3D7_0604100-DsL-9-Pf3D7_03_v3;pvalue=0.000455;sequence=TTGCCC;
Pf3D7_03_v3	fimo	nucleotide_motif	566638	566643	33.4	+	.	Name=PF3D7_0604100-DsL_Pf3D7_03_v3+;Alias=;ID=PF3D7_0604100-DsL-10-Pf3D7_03_v3;pvalue=0.000455;sequence=TTGCCC;
Pf3D7_03_v3	fimo	nucleotide_motif	566569	566574	33.3	-	.	Name=PF3D7_0604100-DsL_Pf3D7_03_v3-;Alias=;ID=PF3D7_0604100-DsL-11-Pf3D7_03_v3;pvalue=0.000465;sequence=GGGAAC;
Pf3D7_03_v3	fimo	nucleotide_motif	566569	566574	33.1	+	.	Name=PF3D7_0604100-DsL_Pf3D7_03_v3+;Alias=;ID=PF3D7_0604100-DsL-12-Pf3D7_03_v3;pvalue=0.000489;sequence=GTTCCC;
Pf3D7_03_v3	fimo	nucleotide_motif	566801	566806	32.7	-	.	Name=PF3D7_0604100-DsL_Pf3D7_03_v3-;Alias=;ID=PF3D7_0604100-DsL-13-Pf3D7_03_v3;pvalue=0.000538;sequence=GTGGAA;
Pf3D7_03_v3	fimo	nucleotide_motif	566446	566451	28.1	+	.	Name=PF3D7_0604100-DsL_Pf3D7_03_v3+;Alias=;ID=PF3D7_0604100-DsL-14-Pf3D7_03_v3;pvalue=0.00156;sequence=ATGCAA;
Pf3D7_03_v3	fimo	nucleotide_motif	566832	566837	27	+	.	Name=PF3D7_0604100-DsL_Pf3D7_03_v3+;Alias=;ID=PF3D7_0604100-DsL-15-Pf3D7_03_v3;pvalue=0.002;sequence=GTTCAA;
Pf3D7_03_v3	fimo	nucleotide_motif	566454	566459	27	-	.	Name=PF3D7_0604100-DsL_Pf3D7_03_v3-;Alias=;ID=PF3D7_0604100-DsL-16-Pf3D7_03_v3;pvalue=0.002;sequence=GTTCAA;
Pf3D7_03_v3	fimo	nucleotide_motif	566801	566806	25.7	+	.	Name=PF3D7_0604100-DsL_Pf3D7_03_v3+;Alias=;ID=PF3D7_0604100-DsL-17-Pf3D7_03_v3;pvalue=0.00268;sequence=TTCCAC;
Pf3D7_03_v3	fimo	nucleotide_motif	566446	566451	25.2	-	.	Name=PF3D7_0604100-DsL_Pf3D7_03_v3-;Alias=;ID=PF3D7_0604100-DsL-18-Pf3D7_03_v3;pvalue=0.00304;sequence=TTGCAT;
Pf3D7_03_v3	fimo	nucleotide_motif	566347	566352	24.2	-	.	Name=PF3D7_0604100-DsL_Pf3D7_03_v3-;Alias=;ID=PF3D7_0604100-DsL-19-Pf3D7_03_v3;pvalue=0.00376;sequence=ATACAC;
Pf3D7_03_v3	fimo	nucleotide_motif	566719	566724	23.8	-	.	Name=PF3D7_0604100-DsL_Pf3D7_03_v3-;Alias=;ID=PF3D7_0604100-DsL-20-Pf3D7_03_v3;pvalue=0.00417;sequence=ATTCAC;
Pf3D7_03_v3	fimo	nucleotide_motif	566347	566352	23.4	+	.	Name=PF3D7_0604100-DsL_Pf3D7_03_v3+;Alias=;ID=PF3D7_0604100-DsL-21-Pf3D7_03_v3;pvalue=0.00454;sequence=GTGTAT;
Pf3D7_03_v3	fimo	nucleotide_motif	566719	566724	23.4	+	.	Name=PF3D7_0604100-DsL_Pf3D7_03_v3+;Alias=;ID=PF3D7_0604100-DsL-22-Pf3D7_03_v3;pvalue=0.00454;sequence=GTGAAT;
Pf3D7_03_v3	fimo	nucleotide_motif	572374	572379	40.2	-	.	Name=PF3D7_0604100-DsL_Pf3D7_03_v3-;Alias=;ID=PF3D7_0604100-DsL-1-Pf3D7_03_v3;pvalue=9.53e-05;sequence=GTGCAT;
Pf3D7_03_v3	fimo	nucleotide_motif	572374	572379	38.2	+	.	Name=PF3D7_0604100-DsL_Pf3D7_03_v3+;Alias=;ID=PF3D7_0604100-DsL-2-Pf3D7_03_v3;pvalue=0.000153;sequence=ATGCAC;
Pf3D7_03_v3	fimo	nucleotide_motif	572573	572578	34.4	+	.	Name=PF3D7_0604100-DsL_Pf3D7_03_v3+;Alias=;ID=PF3D7_0604100-DsL-3-Pf3D7_03_v3;pvalue=0.000358;sequence=AGGCAC;
Pf3D7_03_v3	fimo	nucleotide_motif	572573	572578	33.8	-	.	Name=PF3D7_0604100-DsL_Pf3D7_03_v3-;Alias=;ID=PF3D7_0604100-DsL-4-Pf3D7_03_v3;pvalue=0.000412;sequence=GTGCCT;
Pf3D7_03_v3	fimo	nucleotide_motif	571965	571970	33.3	+	.	Name=PF3D7_0604100-DsL_Pf3D7_03_v3+;Alias=;ID=PF3D7_0604100-DsL-5-Pf3D7_03_v3;pvalue=0.000465;sequence=GGGAAC;
Pf3D7_03_v3	fimo	nucleotide_motif	571965	571970	33.1	-	.	Name=PF3D7_0604100-DsL_Pf3D7_03_v3-;Alias=;ID=PF3D7_0604100-DsL-6-Pf3D7_03_v3;pvalue=0.000489;sequence=GTTCCC;
Pf3D7_03_v3	fimo	nucleotide_motif	571811	571816	31.4	+	.	Name=PF3D7_0604100-DsL_Pf3D7_03_v3+;Alias=;ID=PF3D7_0604100-DsL-7-Pf3D7_03_v3;pvalue=0.000726;sequence=GAGCAA;
Pf3D7_03_v3	fimo	nucleotide_motif	571811	571816	29.4	-	.	Name=PF3D7_0604100-DsL_Pf3D7_03_v3-;Alias=;ID=PF3D7_0604100-DsL-8-Pf3D7_03_v3;pvalue=0.00115;sequence=TTGCTC;
Pf3D7_03_v3	fimo	nucleotide_motif	571749	571754	27.5	+	.	Name=PF3D7_0604100-DsL_Pf3D7_03_v3+;Alias=;ID=PF3D7_0604100-DsL-9-Pf3D7_03_v3;pvalue=0.00179;sequence=GTACAA;
Pf3D7_03_v3	fimo	nucleotide_motif	572292	572297	26	-	.	Name=PF3D7_0604100-DsL_Pf3D7_03_v3-;Alias=;ID=PF3D7_0604100-DsL-10-Pf3D7_03_v3;pvalue=0.00252;sequence=GTGAAA;
Pf3D7_03_v3	fimo	nucleotide_motif	571944	571949	24.7	-	.	Name=PF3D7_0604100-DsL_Pf3D7_03_v3-;Alias=;ID=PF3D7_0604100-DsL-11-Pf3D7_03_v3;pvalue=0.00341;sequence=GTTCAT;
Pf3D7_03_v3	fimo	nucleotide_motif	571669	571674	24.2	-	.	Name=PF3D7_0604100-DsL_Pf3D7_03_v3-;Alias=;ID=PF3D7_0604100-DsL-12-Pf3D7_03_v3;pvalue=0.00376;sequence=ATACAC;
Pf3D7_03_v3	fimo	nucleotide_motif	572292	572297	23.8	+	.	Name=PF3D7_0604100-DsL_Pf3D7_03_v3+;Alias=;ID=PF3D7_0604100-DsL-13-Pf3D7_03_v3;pvalue=0.00417;sequence=TTTCAC;
Pf3D7_03_v3	fimo	nucleotide_motif	571669	571674	23.4	+	.	Name=PF3D7_0604100-DsL_Pf3D7_03_v3+;Alias=;ID=PF3D7_0604100-DsL-14-Pf3D7_03_v3;pvalue=0.00454;sequence=GTGTAT;
Pf3D7_03_v3	fimo	nucleotide_motif	577494	577499	35.5	-	.	Name=PF3D7_0604100-DsL_Pf3D7_03_v3-;Alias=;ID=PF3D7_0604100-DsL-1-Pf3D7_03_v3;pvalue=0.00028;sequence=GGGGAC;
Pf3D7_03_v3	fimo	nucleotide_motif	577445	577450	34.4	+	.	Name=PF3D7_0604100-DsL_Pf3D7_03_v3+;Alias=;ID=PF3D7_0604100-DsL-2-Pf3D7_03_v3;pvalue=0.000358;sequence=AGGCAC;
Pf3D7_03_v3	fimo	nucleotide_motif	577494	577499	34.2	+	.	Name=PF3D7_0604100-DsL_Pf3D7_03_v3+;Alias=;ID=PF3D7_0604100-DsL-3-Pf3D7_03_v3;pvalue=0.000383;sequence=GTCCCC;
Pf3D7_03_v3	fimo	nucleotide_motif	577430	577435	33.9	-	.	Name=PF3D7_0604100-DsL_Pf3D7_03_v3-;Alias=;ID=PF3D7_0604100-DsL-4-Pf3D7_03_v3;pvalue=0.000402;sequence=CTGCTC;
Pf3D7_03_v3	fimo	nucleotide_motif	577638	577643	33.9	+	.	Name=PF3D7_0604100-DsL_Pf3D7_03_v3+;Alias=;ID=PF3D7_0604100-DsL-5-Pf3D7_03_v3;pvalue=0.000402;sequence=CTGCTC;
Pf3D7_03_v3	fimo	nucleotide_motif	577445	577450	33.8	-	.	Name=PF3D7_0604100-DsL_Pf3D7_03_v3-;Alias=;ID=PF3D7_0604100-DsL-6-Pf3D7_03_v3;pvalue=0.000412;sequence=GTGCCT;
Pf3D7_03_v3	fimo	nucleotide_motif	577430	577435	33.5	+	.	Name=PF3D7_0604100-DsL_Pf3D7_03_v3+;Alias=;ID=PF3D7_0604100-DsL-7-Pf3D7_03_v3;pvalue=0.000446;sequence=GAGCAG;
Pf3D7_03_v3	fimo	nucleotide_motif	577638	577643	33.5	-	.	Name=PF3D7_0604100-DsL_Pf3D7_03_v3-;Alias=;ID=PF3D7_0604100-DsL-8-Pf3D7_03_v3;pvalue=0.000446;sequence=GAGCAG;
Pf3D7_03_v3	fimo	nucleotide_motif	577177	577182	33.1	+	.	Name=PF3D7_0604100-DsL_Pf3D7_03_v3+;Alias=;ID=PF3D7_0604100-DsL-9-Pf3D7_03_v3;pvalue=0.00049;sequence=GGGCGA;
Pf3D7_03_v3	fimo	nucleotide_motif	577280	577285	32.5	-	.	Name=PF3D7_0604100-DsL_Pf3D7_03_v3-;Alias=;ID=PF3D7_0604100-DsL-10-Pf3D7_03_v3;pvalue=0.000567;sequence=GTGCTA;
Pf3D7_03_v3	fimo	nucleotide_motif	577085	577090	32	-	.	Name=PF3D7_0604100-DsL_Pf3D7_03_v3-;Alias=;ID=PF3D7_0604100-DsL-11-Pf3D7_03_v3;pvalue=0.000634;sequence=GAGGAC;
Pf3D7_03_v3	fimo	nucleotide_motif	577085	577090	30.5	+	.	Name=PF3D7_0604100-DsL_Pf3D7_03_v3+;Alias=;ID=PF3D7_0604100-DsL-12-Pf3D7_03_v3;pvalue=0.00088;sequence=GTCCTC;
Pf3D7_03_v3	fimo	nucleotide_motif	577828	577833	29.9	+	.	Name=PF3D7_0604100-DsL_Pf3D7_03_v3+;Alias=;ID=PF3D7_0604100-DsL-13-Pf3D7_03_v3;pvalue=0.00103;sequence=GTGCTT;
Pf3D7_03_v3	fimo	nucleotide_motif	577676	577681	27.5	+	.	Name=PF3D7_0604100-DsL_Pf3D7_03_v3+;Alias=;ID=PF3D7_0604100-DsL-14-Pf3D7_03_v3;pvalue=0.00179;sequence=GTACAA;
Pf3D7_03_v3	fimo	nucleotide_motif	577280	577285	26.9	+	.	Name=PF3D7_0604100-DsL_Pf3D7_03_v3+;Alias=;ID=PF3D7_0604100-DsL-15-Pf3D7_03_v3;pvalue=0.00205;sequence=TAGCAC;
Pf3D7_03_v3	fimo	nucleotide_motif	577828	577833	26.9	-	.	Name=PF3D7_0604100-DsL_Pf3D7_03_v3-;Alias=;ID=PF3D7_0604100-DsL-16-Pf3D7_03_v3;pvalue=0.00205;sequence=AAGCAC;
Pf3D7_03_v3	fimo	nucleotide_motif	576874	576879	26.7	+	.	Name=PF3D7_0604100-DsL_Pf3D7_03_v3+;Alias=;ID=PF3D7_0604100-DsL-17-Pf3D7_03_v3;pvalue=0.00214;sequence=GAACAC;
Pf3D7_03_v3	fimo	nucleotide_motif	576874	576879	26.7	-	.	Name=PF3D7_0604100-DsL_Pf3D7_03_v3-;Alias=;ID=PF3D7_0604100-DsL-18-Pf3D7_03_v3;pvalue=0.00214;sequence=GTGTTC;
Pf3D7_03_v3	fimo	nucleotide_motif	577099	577104	26	-	.	Name=PF3D7_0604100-DsL_Pf3D7_03_v3-;Alias=;ID=PF3D7_0604100-DsL-19-Pf3D7_03_v3;pvalue=0.00252;sequence=GTGAAA;
Pf3D7_03_v3	fimo	nucleotide_motif	577177	577182	25.7	-	.	Name=PF3D7_0604100-DsL_Pf3D7_03_v3-;Alias=;ID=PF3D7_0604100-DsL-20-Pf3D7_03_v3;pvalue=0.00268;sequence=TCGCCC;
Pf3D7_03_v3	fimo	nucleotide_motif	576907	576912	24.9	+	.	Name=PF3D7_0604100-DsL_Pf3D7_03_v3+;Alias=;ID=PF3D7_0604100-DsL-21-Pf3D7_03_v3;pvalue=0.00323;sequence=GTACAT;
Pf3D7_03_v3	fimo	nucleotide_motif	577813	577818	24.7	+	.	Name=PF3D7_0604100-DsL_Pf3D7_03_v3+;Alias=;ID=PF3D7_0604100-DsL-22-Pf3D7_03_v3;pvalue=0.00341;sequence=GTTCAT;
Pf3D7_03_v3	fimo	nucleotide_motif	576922	576927	24.2	-	.	Name=PF3D7_0604100-DsL_Pf3D7_03_v3-;Alias=;ID=PF3D7_0604100-DsL-23-Pf3D7_03_v3;pvalue=0.00376;sequence=ATACAC;
Pf3D7_03_v3	fimo	nucleotide_motif	577221	577226	24.2	+	.	Name=PF3D7_0604100-DsL_Pf3D7_03_v3+;Alias=;ID=PF3D7_0604100-DsL-24-Pf3D7_03_v3;pvalue=0.00376;sequence=ATACAC;
Pf3D7_03_v3	fimo	nucleotide_motif	577010	577015	23.8	+	.	Name=PF3D7_0604100-DsL_Pf3D7_03_v3+;Alias=;ID=PF3D7_0604100-DsL-25-Pf3D7_03_v3;pvalue=0.00417;sequence=ATTCAC;
Pf3D7_03_v3	fimo	nucleotide_motif	577099	577104	23.8	+	.	Name=PF3D7_0604100-DsL_Pf3D7_03_v3+;Alias=;ID=PF3D7_0604100-DsL-26-Pf3D7_03_v3;pvalue=0.00417;sequence=TTTCAC;
Pf3D7_03_v3	fimo	nucleotide_motif	576922	576927	23.4	+	.	Name=PF3D7_0604100-DsL_Pf3D7_03_v3+;Alias=;ID=PF3D7_0604100-DsL-27-Pf3D7_03_v3;pvalue=0.00454;sequence=GTGTAT;
Pf3D7_03_v3	fimo	nucleotide_motif	577010	577015	23.4	-	.	Name=PF3D7_0604100-DsL_Pf3D7_03_v3-;Alias=;ID=PF3D7_0604100-DsL-28-Pf3D7_03_v3;pvalue=0.00454;sequence=GTGAAT;
Pf3D7_03_v3	fimo	nucleotide_motif	577221	577226	23.4	-	.	Name=PF3D7_0604100-DsL_Pf3D7_03_v3-;Alias=;ID=PF3D7_0604100-DsL-29-Pf3D7_03_v3;pvalue=0.00454;sequence=GTGTAT;
Pf3D7_03_v3	fimo	nucleotide_motif	579482	579487	53.2	+	.	Name=PF3D7_0604100-DsL_Pf3D7_03_v3+;Alias=;ID=PF3D7_0604100-DsL-1-Pf3D7_03_v3;pvalue=4.78e-06;sequence=GTGCAC;
Pf3D7_03_v3	fimo	nucleotide_motif	579482	579487	53.2	-	.	Name=PF3D7_0604100-DsL_Pf3D7_03_v3-;Alias=;ID=PF3D7_0604100-DsL-2-Pf3D7_03_v3;pvalue=4.78e-06;sequence=GTGCAC;
Pf3D7_03_v3	fimo	nucleotide_motif	578884	578889	35.2	-	.	Name=PF3D7_0604100-DsL_Pf3D7_03_v3-;Alias=;ID=PF3D7_0604100-DsL-3-Pf3D7_03_v3;pvalue=0.000298;sequence=GTGGCC;
Pf3D7_03_v3	fimo	nucleotide_motif	578884	578889	34.8	+	.	Name=PF3D7_0604100-DsL_Pf3D7_03_v3+;Alias=;ID=PF3D7_0604100-DsL-4-Pf3D7_03_v3;pvalue=0.000329;sequence=GGCCAC;
Pf3D7_03_v3	fimo	nucleotide_motif	579632	579637	32.5	+	.	Name=PF3D7_0604100-DsL_Pf3D7_03_v3+;Alias=;ID=PF3D7_0604100-DsL-5-Pf3D7_03_v3;pvalue=0.000567;sequence=GTGCTA;
Pf3D7_03_v3	fimo	nucleotide_motif	579070	579075	31.4	-	.	Name=PF3D7_0604100-DsL_Pf3D7_03_v3-;Alias=;ID=PF3D7_0604100-DsL-6-Pf3D7_03_v3;pvalue=0.000726;sequence=GAGCAA;
Pf3D7_03_v3	fimo	nucleotide_motif	579070	579075	29.4	+	.	Name=PF3D7_0604100-DsL_Pf3D7_03_v3+;Alias=;ID=PF3D7_0604100-DsL-7-Pf3D7_03_v3;pvalue=0.00115;sequence=TTGCTC;
Pf3D7_03_v3	fimo	nucleotide_motif	578793	578798	28.1	-	.	Name=PF3D7_0604100-DsL_Pf3D7_03_v3-;Alias=;ID=PF3D7_0604100-DsL-8-Pf3D7_03_v3;pvalue=0.00156;sequence=CTGCGA;
Pf3D7_03_v3	fimo	nucleotide_motif	579632	579637	26.9	-	.	Name=PF3D7_0604100-DsL_Pf3D7_03_v3-;Alias=;ID=PF3D7_0604100-DsL-9-Pf3D7_03_v3;pvalue=0.00205;sequence=TAGCAC;
Pf3D7_03_v3	fimo	nucleotide_motif	579684	579689	26	+	.	Name=PF3D7_0604100-DsL_Pf3D7_03_v3+;Alias=;ID=PF3D7_0604100-DsL-10-Pf3D7_03_v3;pvalue=0.00252;sequence=GTGTAA;
Pf3D7_03_v3	fimo	nucleotide_motif	578822	578827	24.7	-	.	Name=PF3D7_0604100-DsL_Pf3D7_03_v3-;Alias=;ID=PF3D7_0604100-DsL-11-Pf3D7_03_v3;pvalue=0.00341;sequence=GTTCAT;
Pf3D7_03_v3	fimo	nucleotide_motif	579053	579058	24.7	-	.	Name=PF3D7_0604100-DsL_Pf3D7_03_v3-;Alias=;ID=PF3D7_0604100-DsL-12-Pf3D7_03_v3;pvalue=0.00341;sequence=GTTCAT;
Pf3D7_03_v3	fimo	nucleotide_motif	578850	578855	24.2	+	.	Name=PF3D7_0604100-DsL_Pf3D7_03_v3+;Alias=;ID=PF3D7_0604100-DsL-13-Pf3D7_03_v3;pvalue=0.00376;sequence=ATACAC;
Pf3D7_03_v3	fimo	nucleotide_motif	579003	579008	24.2	-	.	Name=PF3D7_0604100-DsL_Pf3D7_03_v3-;Alias=;ID=PF3D7_0604100-DsL-14-Pf3D7_03_v3;pvalue=0.00376;sequence=ATACAC;
Pf3D7_03_v3	fimo	nucleotide_motif	579284	579289	24.2	-	.	Name=PF3D7_0604100-DsL_Pf3D7_03_v3-;Alias=;ID=PF3D7_0604100-DsL-15-Pf3D7_03_v3;pvalue=0.00376;sequence=ATACAC;
Pf3D7_03_v3	fimo	nucleotide_motif	579365	579370	24.2	+	.	Name=PF3D7_0604100-DsL_Pf3D7_03_v3+;Alias=;ID=PF3D7_0604100-DsL-16-Pf3D7_03_v3;pvalue=0.00376;sequence=ATACAC;
Pf3D7_03_v3	fimo	nucleotide_motif	579684	579689	24.2	-	.	Name=PF3D7_0604100-DsL_Pf3D7_03_v3-;Alias=;ID=PF3D7_0604100-DsL-17-Pf3D7_03_v3;pvalue=0.00376;sequence=TTACAC;
Pf3D7_03_v3	fimo	nucleotide_motif	578850	578855	23.4	-	.	Name=PF3D7_0604100-DsL_Pf3D7_03_v3-;Alias=;ID=PF3D7_0604100-DsL-18-Pf3D7_03_v3;pvalue=0.00454;sequence=GTGTAT;
Pf3D7_03_v3	fimo	nucleotide_motif	579003	579008	23.4	+	.	Name=PF3D7_0604100-DsL_Pf3D7_03_v3+;Alias=;ID=PF3D7_0604100-DsL-19-Pf3D7_03_v3;pvalue=0.00454;sequence=GTGTAT;
Pf3D7_03_v3	fimo	nucleotide_motif	579284	579289	23.4	+	.	Name=PF3D7_0604100-DsL_Pf3D7_03_v3+;Alias=;ID=PF3D7_0604100-DsL-20-Pf3D7_03_v3;pvalue=0.00454;sequence=GTGTAT;
Pf3D7_03_v3	fimo	nucleotide_motif	579365	579370	23.4	-	.	Name=PF3D7_0604100-DsL_Pf3D7_03_v3-;Alias=;ID=PF3D7_0604100-DsL-21-Pf3D7_03_v3;pvalue=0.00454;sequence=GTGTAT;
Pf3D7_03_v3	fimo	nucleotide_motif	581627	581632	37.4	-	.	Name=PF3D7_0604100-DsL_Pf3D7_03_v3-;Alias=;ID=PF3D7_0604100-DsL-1-Pf3D7_03_v3;pvalue=0.000182;sequence=GTACAC;
Pf3D7_03_v3	fimo	nucleotide_motif	581627	581632	35.7	+	.	Name=PF3D7_0604100-DsL_Pf3D7_03_v3+;Alias=;ID=PF3D7_0604100-DsL-2-Pf3D7_03_v3;pvalue=0.000268;sequence=GTGTAC;
Pf3D7_03_v3	fimo	nucleotide_motif	581762	581767	30.1	+	.	Name=PF3D7_0604100-DsL_Pf3D7_03_v3+;Alias=;ID=PF3D7_0604100-DsL-3-Pf3D7_03_v3;pvalue=0.000972;sequence=GTCCAA;
Pf3D7_03_v3	fimo	nucleotide_motif	581762	581767	29.6	-	.	Name=PF3D7_0604100-DsL_Pf3D7_03_v3-;Alias=;ID=PF3D7_0604100-DsL-4-Pf3D7_03_v3;pvalue=0.00109;sequence=TTGGAC;
Pf3D7_03_v3	fimo	nucleotide_motif	581656	581661	27.5	+	.	Name=PF3D7_0604100-DsL_Pf3D7_03_v3+;Alias=;ID=PF3D7_0604100-DsL-5-Pf3D7_03_v3;pvalue=0.00179;sequence=GTACAA;
Pf3D7_03_v3	fimo	nucleotide_motif	581534	581539	27.5	-	.	Name=PF3D7_0604100-DsL_Pf3D7_03_v3-;Alias=;ID=PF3D7_0604100-DsL-6-Pf3D7_03_v3;pvalue=0.00179;sequence=GTACAA;
Pf3D7_03_v3	fimo	nucleotide_motif	581604	581609	26	-	.	Name=PF3D7_0604100-DsL_Pf3D7_03_v3-;Alias=;ID=PF3D7_0604100-DsL-7-Pf3D7_03_v3;pvalue=0.00252;sequence=GTGTAA;
Pf3D7_03_v3	fimo	nucleotide_motif	582323	582328	26	-	.	Name=PF3D7_0604100-DsL_Pf3D7_03_v3-;Alias=;ID=PF3D7_0604100-DsL-8-Pf3D7_03_v3;pvalue=0.00252;sequence=GTGTAA;
Pf3D7_03_v3	fimo	nucleotide_motif	581760	581765	25.7	-	.	Name=PF3D7_0604100-DsL_Pf3D7_03_v3-;Alias=;ID=PF3D7_0604100-DsL-9-Pf3D7_03_v3;pvalue=0.00269;sequence=GGACCC;
Pf3D7_03_v3	fimo	nucleotide_motif	582152	582157	25.2	+	.	Name=PF3D7_0604100-DsL_Pf3D7_03_v3+;Alias=;ID=PF3D7_0604100-DsL-10-Pf3D7_03_v3;pvalue=0.00305;sequence=GTACGG;
Pf3D7_03_v3	fimo	nucleotide_motif	581629	581634	24.9	+	.	Name=PF3D7_0604100-DsL_Pf3D7_03_v3+;Alias=;ID=PF3D7_0604100-DsL-11-Pf3D7_03_v3;pvalue=0.00323;sequence=GTACAT;
Pf3D7_03_v3	fimo	nucleotide_motif	582150	582155	24.9	-	.	Name=PF3D7_0604100-DsL_Pf3D7_03_v3-;Alias=;ID=PF3D7_0604100-DsL-12-Pf3D7_03_v3;pvalue=0.00323;sequence=GTACAT;
Pf3D7_03_v3	fimo	nucleotide_motif	581704	581709	24.7	+	.	Name=PF3D7_0604100-DsL_Pf3D7_03_v3+;Alias=;ID=PF3D7_0604100-DsL-13-Pf3D7_03_v3;pvalue=0.00341;sequence=GTTCAT;
Pf3D7_03_v3	fimo	nucleotide_motif	581395	581400	24.2	+	.	Name=PF3D7_0604100-DsL_Pf3D7_03_v3+;Alias=;ID=PF3D7_0604100-DsL-14-Pf3D7_03_v3;pvalue=0.00376;sequence=ATACAC;
Pf3D7_03_v3	fimo	nucleotide_motif	581604	581609	24.2	+	.	Name=PF3D7_0604100-DsL_Pf3D7_03_v3+;Alias=;ID=PF3D7_0604100-DsL-15-Pf3D7_03_v3;pvalue=0.00376;sequence=TTACAC;
Pf3D7_03_v3	fimo	nucleotide_motif	582030	582035	24.2	-	.	Name=PF3D7_0604100-DsL_Pf3D7_03_v3-;Alias=;ID=PF3D7_0604100-DsL-16-Pf3D7_03_v3;pvalue=0.00376;sequence=ATACAC;
Pf3D7_03_v3	fimo	nucleotide_motif	582323	582328	24.2	+	.	Name=PF3D7_0604100-DsL_Pf3D7_03_v3+;Alias=;ID=PF3D7_0604100-DsL-17-Pf3D7_03_v3;pvalue=0.00376;sequence=TTACAC;
Pf3D7_03_v3	fimo	nucleotide_motif	581760	581765	24.2	+	.	Name=PF3D7_0604100-DsL_Pf3D7_03_v3+;Alias=;ID=PF3D7_0604100-DsL-18-Pf3D7_03_v3;pvalue=0.00376;sequence=GGGTCC;
Pf3D7_03_v3	fimo	nucleotide_motif	581395	581400	23.4	-	.	Name=PF3D7_0604100-DsL_Pf3D7_03_v3-;Alias=;ID=PF3D7_0604100-DsL-19-Pf3D7_03_v3;pvalue=0.00454;sequence=GTGTAT;
Pf3D7_03_v3	fimo	nucleotide_motif	582030	582035	23.4	+	.	Name=PF3D7_0604100-DsL_Pf3D7_03_v3+;Alias=;ID=PF3D7_0604100-DsL-20-Pf3D7_03_v3;pvalue=0.00454;sequence=GTGTAT;
Pf3D7_03_v3	fimo	nucleotide_motif	582201	582206	23.4	-	.	Name=PF3D7_0604100-DsL_Pf3D7_03_v3-;Alias=;ID=PF3D7_0604100-DsL-21-Pf3D7_03_v3;pvalue=0.00454;sequence=GCGGAA;
Pf3D7_03_v3	fimo	nucleotide_motif	582152	582157	37.4	+	.	Name=PF3D7_0604100-DsL_Pf3D7_03_v3+;Alias=;ID=PF3D7_0604100-DsL-1-Pf3D7_03_v3;pvalue=0.000182;sequence=GTACAC;
Pf3D7_03_v3	fimo	nucleotide_motif	582152	582157	35.7	-	.	Name=PF3D7_0604100-DsL_Pf3D7_03_v3-;Alias=;ID=PF3D7_0604100-DsL-2-Pf3D7_03_v3;pvalue=0.000268;sequence=GTGTAC;
Pf3D7_03_v3	fimo	nucleotide_motif	582017	582022	30.1	-	.	Name=PF3D7_0604100-DsL_Pf3D7_03_v3-;Alias=;ID=PF3D7_0604100-DsL-3-Pf3D7_03_v3;pvalue=0.000972;sequence=GTCCAA;
Pf3D7_03_v3	fimo	nucleotide_motif	582017	582022	29.6	+	.	Name=PF3D7_0604100-DsL_Pf3D7_03_v3+;Alias=;ID=PF3D7_0604100-DsL-4-Pf3D7_03_v3;pvalue=0.00109;sequence=TTGGAC;
Pf3D7_03_v3	fimo	nucleotide_motif	582123	582128	27.5	-	.	Name=PF3D7_0604100-DsL_Pf3D7_03_v3-;Alias=;ID=PF3D7_0604100-DsL-5-Pf3D7_03_v3;pvalue=0.00179;sequence=GTACAA;
Pf3D7_03_v3	fimo	nucleotide_motif	581275	581280	26.9	+	.	Name=PF3D7_0604100-DsL_Pf3D7_03_v3+;Alias=;ID=PF3D7_0604100-DsL-6-Pf3D7_03_v3;pvalue=0.00206;sequence=GGGGAG;
Pf3D7_03_v3	fimo	nucleotide_motif	581456	581461	26	+	.	Name=PF3D7_0604100-DsL_Pf3D7_03_v3+;Alias=;ID=PF3D7_0604100-DsL-7-Pf3D7_03_v3;pvalue=0.00252;sequence=GTGTAA;
Pf3D7_03_v3	fimo	nucleotide_motif	581300	581305	26	+	.	Name=PF3D7_0604100-DsL_Pf3D7_03_v3+;Alias=;ID=PF3D7_0604100-DsL-8-Pf3D7_03_v3;pvalue=0.00252;sequence=CGGCTC;
Pf3D7_03_v3	fimo	nucleotide_motif	582019	582024	25.7	+	.	Name=PF3D7_0604100-DsL_Pf3D7_03_v3+;Alias=;ID=PF3D7_0604100-DsL-9-Pf3D7_03_v3;pvalue=0.00269;sequence=GGACCC;
Pf3D7_03_v3	fimo	nucleotide_motif	581627	581632	25.2	-	.	Name=PF3D7_0604100-DsL_Pf3D7_03_v3-;Alias=;ID=PF3D7_0604100-DsL-10-Pf3D7_03_v3;pvalue=0.00305;sequence=GTACGG;
Pf3D7_03_v3	fimo	nucleotide_motif	581629	581634	24.9	+	.	Name=PF3D7_0604100-DsL_Pf3D7_03_v3+;Alias=;ID=PF3D7_0604100-DsL-11-Pf3D7_03_v3;pvalue=0.00323;sequence=GTACAT;
Pf3D7_03_v3	fimo	nucleotide_motif	582150	582155	24.9	-	.	Name=PF3D7_0604100-DsL_Pf3D7_03_v3-;Alias=;ID=PF3D7_0604100-DsL-12-Pf3D7_03_v3;pvalue=0.00323;sequence=GTACAT;
Pf3D7_03_v3	fimo	nucleotide_motif	581300	581305	24.7	-	.	Name=PF3D7_0604100-DsL_Pf3D7_03_v3-;Alias=;ID=PF3D7_0604100-DsL-13-Pf3D7_03_v3;pvalue=0.00341;sequence=GAGCCG;
Pf3D7_03_v3	fimo	nucleotide_motif	582075	582080	24.7	-	.	Name=PF3D7_0604100-DsL_Pf3D7_03_v3-;Alias=;ID=PF3D7_0604100-DsL-14-Pf3D7_03_v3;pvalue=0.00341;sequence=GTTCAT;
Pf3D7_03_v3	fimo	nucleotide_motif	581456	581461	24.2	-	.	Name=PF3D7_0604100-DsL_Pf3D7_03_v3-;Alias=;ID=PF3D7_0604100-DsL-15-Pf3D7_03_v3;pvalue=0.00376;sequence=TTACAC;
Pf3D7_03_v3	fimo	nucleotide_motif	581749	581754	24.2	+	.	Name=PF3D7_0604100-DsL_Pf3D7_03_v3+;Alias=;ID=PF3D7_0604100-DsL-16-Pf3D7_03_v3;pvalue=0.00376;sequence=ATACAC;
Pf3D7_03_v3	fimo	nucleotide_motif	582019	582024	24.2	-	.	Name=PF3D7_0604100-DsL_Pf3D7_03_v3-;Alias=;ID=PF3D7_0604100-DsL-17-Pf3D7_03_v3;pvalue=0.00376;sequence=GGGTCC;
Pf3D7_03_v3	fimo	nucleotide_motif	581749	581754	23.4	-	.	Name=PF3D7_0604100-DsL_Pf3D7_03_v3-;Alias=;ID=PF3D7_0604100-DsL-18-Pf3D7_03_v3;pvalue=0.00454;sequence=GTGTAT;
Pf3D7_03_v3	fimo	nucleotide_motif	581578	581583	23.4	+	.	Name=PF3D7_0604100-DsL_Pf3D7_03_v3+;Alias=;ID=PF3D7_0604100-DsL-19-Pf3D7_03_v3;pvalue=0.00454;sequence=GCGGAA;
Pf3D7_03_v3	fimo	nucleotide_motif	585492	585497	53.2	+	.	Name=PF3D7_0604100-DsL_Pf3D7_03_v3+;Alias=;ID=PF3D7_0604100-DsL-1-Pf3D7_03_v3;pvalue=4.78e-06;sequence=GTGCAC;
Pf3D7_03_v3	fimo	nucleotide_motif	585492	585497	53.2	-	.	Name=PF3D7_0604100-DsL_Pf3D7_03_v3-;Alias=;ID=PF3D7_0604100-DsL-2-Pf3D7_03_v3;pvalue=4.78e-06;sequence=GTGCAC;
Pf3D7_03_v3	fimo	nucleotide_motif	585490	585495	34.7	+	.	Name=PF3D7_0604100-DsL_Pf3D7_03_v3+;Alias=;ID=PF3D7_0604100-DsL-3-Pf3D7_03_v3;pvalue=0.000339;sequence=GTGTGC;
Pf3D7_03_v3	fimo	nucleotide_motif	585490	585495	34.1	-	.	Name=PF3D7_0604100-DsL_Pf3D7_03_v3-;Alias=;ID=PF3D7_0604100-DsL-4-Pf3D7_03_v3;pvalue=0.000388;sequence=GCACAC;
Pf3D7_03_v3	fimo	nucleotide_motif	585157	585162	32	+	.	Name=PF3D7_0604100-DsL_Pf3D7_03_v3+;Alias=;ID=PF3D7_0604100-DsL-5-Pf3D7_03_v3;pvalue=0.000629;sequence=ATGCAG;
Pf3D7_03_v3	fimo	nucleotide_motif	585157	585162	31.6	-	.	Name=PF3D7_0604100-DsL_Pf3D7_03_v3-;Alias=;ID=PF3D7_0604100-DsL-6-Pf3D7_03_v3;pvalue=0.000697;sequence=CTGCAT;
Pf3D7_03_v3	fimo	nucleotide_motif	585112	585117	30	+	.	Name=PF3D7_0604100-DsL_Pf3D7_03_v3+;Alias=;ID=PF3D7_0604100-DsL-7-Pf3D7_03_v3;pvalue=0.001;sequence=GTGGAT;
Pf3D7_03_v3	fimo	nucleotide_motif	585140	585145	29.3	-	.	Name=PF3D7_0604100-DsL_Pf3D7_03_v3-;Alias=;ID=PF3D7_0604100-DsL-8-Pf3D7_03_v3;pvalue=0.00118;sequence=GTAGAC;
Pf3D7_03_v3	fimo	nucleotide_motif	585112	585117	25.7	-	.	Name=PF3D7_0604100-DsL_Pf3D7_03_v3-;Alias=;ID=PF3D7_0604100-DsL-9-Pf3D7_03_v3;pvalue=0.00268;sequence=ATCCAC;
Pf3D7_03_v3	fimo	nucleotide_motif	585191	585196	24.2	+	.	Name=PF3D7_0604100-DsL_Pf3D7_03_v3+;Alias=;ID=PF3D7_0604100-DsL-10-Pf3D7_03_v3;pvalue=0.00376;sequence=ATACAC;
Pf3D7_03_v3	fimo	nucleotide_motif	585140	585145	24.2	+	.	Name=PF3D7_0604100-DsL_Pf3D7_03_v3+;Alias=;ID=PF3D7_0604100-DsL-11-Pf3D7_03_v3;pvalue=0.00382;sequence=GTCTAC;
Pf3D7_03_v3	fimo	nucleotide_motif	585191	585196	23.4	-	.	Name=PF3D7_0604100-DsL_Pf3D7_03_v3-;Alias=;ID=PF3D7_0604100-DsL-12-Pf3D7_03_v3;pvalue=0.00454;sequence=GTGTAT;
Pf3D7_03_v3	fimo	nucleotide_motif	594560	594565	52.5	-	.	Name=PF3D7_0604100-DsL_Pf3D7_03_v3-;Alias=;ID=PF3D7_0604100-DsL-1-Pf3D7_03_v3;pvalue=5.57e-06;sequence=GTGCGC;
Pf3D7_03_v3	fimo	nucleotide_motif	594560	594565	51.4	+	.	Name=PF3D7_0604100-DsL_Pf3D7_03_v3+;Alias=;ID=PF3D7_0604100-DsL-2-Pf3D7_03_v3;pvalue=7.17e-06;sequence=GCGCAC;
Pf3D7_03_v3	fimo	nucleotide_motif	594965	594970	42.5	-	.	Name=PF3D7_0604100-DsL_Pf3D7_03_v3-;Alias=;ID=PF3D7_0604100-DsL-3-Pf3D7_03_v3;pvalue=5.6e-05;sequence=GTGCAA;
Pf3D7_03_v3	fimo	nucleotide_motif	594965	594970	38.2	+	.	Name=PF3D7_0604100-DsL_Pf3D7_03_v3+;Alias=;ID=PF3D7_0604100-DsL-4-Pf3D7_03_v3;pvalue=0.000153;sequence=TTGCAC;
Pf3D7_03_v3	fimo	nucleotide_motif	594558	594563	35.3	-	.	Name=PF3D7_0604100-DsL_Pf3D7_03_v3-;Alias=;ID=PF3D7_0604100-DsL-5-Pf3D7_03_v3;pvalue=0.000293;sequence=GCGCAA;
Pf3D7_03_v3	fimo	nucleotide_motif	594558	594563	35.1	+	.	Name=PF3D7_0604100-DsL_Pf3D7_03_v3+;Alias=;ID=PF3D7_0604100-DsL-6-Pf3D7_03_v3;pvalue=0.000308;sequence=TTGCGC;
Pf3D7_03_v3	fimo	nucleotide_motif	595040	595045	28.1	+	.	Name=PF3D7_0604100-DsL_Pf3D7_03_v3+;Alias=;ID=PF3D7_0604100-DsL-7-Pf3D7_03_v3;pvalue=0.00156;sequence=ATGCAA;
Pf3D7_03_v3	fimo	nucleotide_motif	595093	595098	25.7	+	.	Name=PF3D7_0604100-DsL_Pf3D7_03_v3+;Alias=;ID=PF3D7_0604100-DsL-8-Pf3D7_03_v3;pvalue=0.0027;sequence=ATGCGG;
Pf3D7_03_v3	fimo	nucleotide_motif	594256	594261	25.2	+	.	Name=PF3D7_0604100-DsL_Pf3D7_03_v3+;Alias=;ID=PF3D7_0604100-DsL-9-Pf3D7_03_v3;pvalue=0.00304;sequence=ATGCAT;
Pf3D7_03_v3	fimo	nucleotide_motif	594256	594261	25.2	-	.	Name=PF3D7_0604100-DsL_Pf3D7_03_v3-;Alias=;ID=PF3D7_0604100-DsL-10-Pf3D7_03_v3;pvalue=0.00304;sequence=ATGCAT;
Pf3D7_03_v3	fimo	nucleotide_motif	595040	595045	25.2	-	.	Name=PF3D7_0604100-DsL_Pf3D7_03_v3-;Alias=;ID=PF3D7_0604100-DsL-11-Pf3D7_03_v3;pvalue=0.00304;sequence=TTGCAT;
Pf3D7_03_v3	fimo	nucleotide_motif	594465	594470	24.9	+	.	Name=PF3D7_0604100-DsL_Pf3D7_03_v3+;Alias=;ID=PF3D7_0604100-DsL-12-Pf3D7_03_v3;pvalue=0.00323;sequence=GTACAT;
Pf3D7_03_v3	fimo	nucleotide_motif	594463	594468	24.9	-	.	Name=PF3D7_0604100-DsL_Pf3D7_03_v3-;Alias=;ID=PF3D7_0604100-DsL-13-Pf3D7_03_v3;pvalue=0.00323;sequence=GTACAT;
Pf3D7_03_v3	fimo	nucleotide_motif	594738	594743	24.9	-	.	Name=PF3D7_0604100-DsL_Pf3D7_03_v3-;Alias=;ID=PF3D7_0604100-DsL-14-Pf3D7_03_v3;pvalue=0.00323;sequence=GTACAT;
Pf3D7_03_v3	fimo	nucleotide_motif	594197	594202	24.7	+	.	Name=PF3D7_0604100-DsL_Pf3D7_03_v3+;Alias=;ID=PF3D7_0604100-DsL-15-Pf3D7_03_v3;pvalue=0.00341;sequence=GTTCAT;
Pf3D7_03_v3	fimo	nucleotide_motif	594758	594763	24.2	-	.	Name=PF3D7_0604100-DsL_Pf3D7_03_v3-;Alias=;ID=PF3D7_0604100-DsL-16-Pf3D7_03_v3;pvalue=0.00376;sequence=ATACAC;
Pf3D7_03_v3	fimo	nucleotide_motif	594758	594763	23.4	+	.	Name=PF3D7_0604100-DsL_Pf3D7_03_v3+;Alias=;ID=PF3D7_0604100-DsL-17-Pf3D7_03_v3;pvalue=0.00454;sequence=GTGTAT;
Pf3D7_03_v3	fimo	nucleotide_motif	604118	604123	40.2	-	.	Name=PF3D7_0604100-DsL_Pf3D7_03_v3-;Alias=;ID=PF3D7_0604100-DsL-1-Pf3D7_03_v3;pvalue=9.53e-05;sequence=GTGCAT;
Pf3D7_03_v3	fimo	nucleotide_motif	604118	604123	38.2	+	.	Name=PF3D7_0604100-DsL_Pf3D7_03_v3+;Alias=;ID=PF3D7_0604100-DsL-2-Pf3D7_03_v3;pvalue=0.000153;sequence=ATGCAC;
Pf3D7_03_v3	fimo	nucleotide_motif	603576	603581	32.5	+	.	Name=PF3D7_0604100-DsL_Pf3D7_03_v3+;Alias=;ID=PF3D7_0604100-DsL-3-Pf3D7_03_v3;pvalue=0.000567;sequence=GTGCTA;
Pf3D7_03_v3	fimo	nucleotide_motif	604062	604067	28.1	+	.	Name=PF3D7_0604100-DsL_Pf3D7_03_v3+;Alias=;ID=PF3D7_0604100-DsL-4-Pf3D7_03_v3;pvalue=0.00156;sequence=ATGCAA;
Pf3D7_03_v3	fimo	nucleotide_motif	603576	603581	26.9	-	.	Name=PF3D7_0604100-DsL_Pf3D7_03_v3-;Alias=;ID=PF3D7_0604100-DsL-5-Pf3D7_03_v3;pvalue=0.00205;sequence=TAGCAC;
Pf3D7_03_v3	fimo	nucleotide_motif	603457	603462	25.2	+	.	Name=PF3D7_0604100-DsL_Pf3D7_03_v3+;Alias=;ID=PF3D7_0604100-DsL-6-Pf3D7_03_v3;pvalue=0.00304;sequence=ATGCAT;
Pf3D7_03_v3	fimo	nucleotide_motif	603457	603462	25.2	-	.	Name=PF3D7_0604100-DsL_Pf3D7_03_v3-;Alias=;ID=PF3D7_0604100-DsL-7-Pf3D7_03_v3;pvalue=0.00304;sequence=ATGCAT;
Pf3D7_03_v3	fimo	nucleotide_motif	604062	604067	25.2	-	.	Name=PF3D7_0604100-DsL_Pf3D7_03_v3-;Alias=;ID=PF3D7_0604100-DsL-8-Pf3D7_03_v3;pvalue=0.00304;sequence=TTGCAT;
Pf3D7_03_v3	fimo	nucleotide_motif	603894	603899	24.7	+	.	Name=PF3D7_0604100-DsL_Pf3D7_03_v3+;Alias=;ID=PF3D7_0604100-DsL-9-Pf3D7_03_v3;pvalue=0.00341;sequence=GTTCAT;
Pf3D7_03_v3	fimo	nucleotide_motif	603950	603955	24.2	-	.	Name=PF3D7_0604100-DsL_Pf3D7_03_v3-;Alias=;ID=PF3D7_0604100-DsL-10-Pf3D7_03_v3;pvalue=0.00376;sequence=ATACAC;
Pf3D7_03_v3	fimo	nucleotide_motif	603950	603955	23.4	+	.	Name=PF3D7_0604100-DsL_Pf3D7_03_v3+;Alias=;ID=PF3D7_0604100-DsL-11-Pf3D7_03_v3;pvalue=0.00454;sequence=GTGTAT;
Pf3D7_03_v3	fimo	nucleotide_motif	608348	608353	42.5	+	.	Name=PF3D7_0604100-DsL_Pf3D7_03_v3+;Alias=;ID=PF3D7_0604100-DsL-1-Pf3D7_03_v3;pvalue=5.6e-05;sequence=GTGCAA;
Pf3D7_03_v3	fimo	nucleotide_motif	608071	608076	40.2	+	.	Name=PF3D7_0604100-DsL_Pf3D7_03_v3+;Alias=;ID=PF3D7_0604100-DsL-2-Pf3D7_03_v3;pvalue=9.53e-05;sequence=GTGCAT;
Pf3D7_03_v3	fimo	nucleotide_motif	608575	608580	40.2	+	.	Name=PF3D7_0604100-DsL_Pf3D7_03_v3+;Alias=;ID=PF3D7_0604100-DsL-3-Pf3D7_03_v3;pvalue=9.53e-05;sequence=GTGCAT;
Pf3D7_03_v3	fimo	nucleotide_motif	608071	608076	38.2	-	.	Name=PF3D7_0604100-DsL_Pf3D7_03_v3-;Alias=;ID=PF3D7_0604100-DsL-4-Pf3D7_03_v3;pvalue=0.000153;sequence=ATGCAC;
Pf3D7_03_v3	fimo	nucleotide_motif	608348	608353	38.2	-	.	Name=PF3D7_0604100-DsL_Pf3D7_03_v3-;Alias=;ID=PF3D7_0604100-DsL-5-Pf3D7_03_v3;pvalue=0.000153;sequence=TTGCAC;
Pf3D7_03_v3	fimo	nucleotide_motif	608575	608580	38.2	-	.	Name=PF3D7_0604100-DsL_Pf3D7_03_v3-;Alias=;ID=PF3D7_0604100-DsL-6-Pf3D7_03_v3;pvalue=0.000153;sequence=ATGCAC;
Pf3D7_03_v3	fimo	nucleotide_motif	608346	608351	34.7	+	.	Name=PF3D7_0604100-DsL_Pf3D7_03_v3+;Alias=;ID=PF3D7_0604100-DsL-7-Pf3D7_03_v3;pvalue=0.000339;sequence=GTGTGC;
Pf3D7_03_v3	fimo	nucleotide_motif	608346	608351	34.1	-	.	Name=PF3D7_0604100-DsL_Pf3D7_03_v3-;Alias=;ID=PF3D7_0604100-DsL-8-Pf3D7_03_v3;pvalue=0.000388;sequence=GCACAC;
Pf3D7_03_v3	fimo	nucleotide_motif	607917	607922	30.9	-	.	Name=PF3D7_0604100-DsL_Pf3D7_03_v3-;Alias=;ID=PF3D7_0604100-DsL-9-Pf3D7_03_v3;pvalue=0.000812;sequence=CTTCAC;
Pf3D7_03_v3	fimo	nucleotide_motif	607917	607922	30.6	+	.	Name=PF3D7_0604100-DsL_Pf3D7_03_v3+;Alias=;ID=PF3D7_0604100-DsL-10-Pf3D7_03_v3;pvalue=0.00087;sequence=GTGAAG;
Pf3D7_03_v3	fimo	nucleotide_motif	607855	607860	30.1	+	.	Name=PF3D7_0604100-DsL_Pf3D7_03_v3+;Alias=;ID=PF3D7_0604100-DsL-11-Pf3D7_03_v3;pvalue=0.000972;sequence=GTCCAA;
Pf3D7_03_v3	fimo	nucleotide_motif	607855	607860	29.6	-	.	Name=PF3D7_0604100-DsL_Pf3D7_03_v3-;Alias=;ID=PF3D7_0604100-DsL-12-Pf3D7_03_v3;pvalue=0.00109;sequence=TTGGAC;
Pf3D7_03_v3	fimo	nucleotide_motif	607643	607648	28.1	+	.	Name=PF3D7_0604100-DsL_Pf3D7_03_v3+;Alias=;ID=PF3D7_0604100-DsL-13-Pf3D7_03_v3;pvalue=0.00156;sequence=TTGCAA;
Pf3D7_03_v3	fimo	nucleotide_motif	607643	607648	28.1	-	.	Name=PF3D7_0604100-DsL_Pf3D7_03_v3-;Alias=;ID=PF3D7_0604100-DsL-14-Pf3D7_03_v3;pvalue=0.00156;sequence=TTGCAA;
Pf3D7_03_v3	fimo	nucleotide_motif	607593	607598	27	-	.	Name=PF3D7_0604100-DsL_Pf3D7_03_v3-;Alias=;ID=PF3D7_0604100-DsL-15-Pf3D7_03_v3;pvalue=0.002;sequence=GTTCAA;
Pf3D7_03_v3	fimo	nucleotide_motif	608356	608361	26	+	.	Name=PF3D7_0604100-DsL_Pf3D7_03_v3+;Alias=;ID=PF3D7_0604100-DsL-16-Pf3D7_03_v3;pvalue=0.00252;sequence=GTGTAA;
Pf3D7_03_v3	fimo	nucleotide_motif	608540	608545	26	+	.	Name=PF3D7_0604100-DsL_Pf3D7_03_v3+;Alias=;ID=PF3D7_0604100-DsL-17-Pf3D7_03_v3;pvalue=0.00252;sequence=GTGAAA;
Pf3D7_03_v3	fimo	nucleotide_motif	607887	607892	25.2	+	.	Name=PF3D7_0604100-DsL_Pf3D7_03_v3+;Alias=;ID=PF3D7_0604100-DsL-18-Pf3D7_03_v3;pvalue=0.00304;sequence=ATGCAT;
Pf3D7_03_v3	fimo	nucleotide_motif	607887	607892	25.2	-	.	Name=PF3D7_0604100-DsL_Pf3D7_03_v3-;Alias=;ID=PF3D7_0604100-DsL-19-Pf3D7_03_v3;pvalue=0.00304;sequence=ATGCAT;
Pf3D7_03_v3	fimo	nucleotide_motif	608356	608361	24.2	-	.	Name=PF3D7_0604100-DsL_Pf3D7_03_v3-;Alias=;ID=PF3D7_0604100-DsL-20-Pf3D7_03_v3;pvalue=0.00376;sequence=TTACAC;
Pf3D7_03_v3	fimo	nucleotide_motif	608442	608447	24.2	-	.	Name=PF3D7_0604100-DsL_Pf3D7_03_v3-;Alias=;ID=PF3D7_0604100-DsL-21-Pf3D7_03_v3;pvalue=0.00376;sequence=ATACAC;
Pf3D7_03_v3	fimo	nucleotide_motif	608540	608545	23.8	-	.	Name=PF3D7_0604100-DsL_Pf3D7_03_v3-;Alias=;ID=PF3D7_0604100-DsL-22-Pf3D7_03_v3;pvalue=0.00417;sequence=TTTCAC;
Pf3D7_03_v3	fimo	nucleotide_motif	608442	608447	23.4	+	.	Name=PF3D7_0604100-DsL_Pf3D7_03_v3+;Alias=;ID=PF3D7_0604100-DsL-23-Pf3D7_03_v3;pvalue=0.00454;sequence=GTGTAT;
Pf3D7_03_v3	fimo	nucleotide_motif	610853	610858	45.6	+	.	Name=PF3D7_0604100-DsL_Pf3D7_03_v3+;Alias=;ID=PF3D7_0604100-DsL-1-Pf3D7_03_v3;pvalue=2.73e-05;sequence=GTGCTC;
Pf3D7_03_v3	fimo	nucleotide_motif	610893	610898	42.5	-	.	Name=PF3D7_0604100-DsL_Pf3D7_03_v3-;Alias=;ID=PF3D7_0604100-DsL-2-Pf3D7_03_v3;pvalue=5.6e-05;sequence=GTGCAA;
Pf3D7_03_v3	fimo	nucleotide_motif	610853	610858	42.2	-	.	Name=PF3D7_0604100-DsL_Pf3D7_03_v3-;Alias=;ID=PF3D7_0604100-DsL-3-Pf3D7_03_v3;pvalue=6.08e-05;sequence=GAGCAC;
Pf3D7_03_v3	fimo	nucleotide_motif	610677	610682	40.2	-	.	Name=PF3D7_0604100-DsL_Pf3D7_03_v3-;Alias=;ID=PF3D7_0604100-DsL-4-Pf3D7_03_v3;pvalue=9.53e-05;sequence=GTGCAT;
Pf3D7_03_v3	fimo	nucleotide_motif	610677	610682	38.2	+	.	Name=PF3D7_0604100-DsL_Pf3D7_03_v3+;Alias=;ID=PF3D7_0604100-DsL-5-Pf3D7_03_v3;pvalue=0.000153;sequence=ATGCAC;
Pf3D7_03_v3	fimo	nucleotide_motif	610893	610898	38.2	+	.	Name=PF3D7_0604100-DsL_Pf3D7_03_v3+;Alias=;ID=PF3D7_0604100-DsL-6-Pf3D7_03_v3;pvalue=0.000153;sequence=TTGCAC;
Pf3D7_03_v3	fimo	nucleotide_motif	610794	610799	37.4	+	.	Name=PF3D7_0604100-DsL_Pf3D7_03_v3+;Alias=;ID=PF3D7_0604100-DsL-7-Pf3D7_03_v3;pvalue=0.000182;sequence=GTACAC;
Pf3D7_03_v3	fimo	nucleotide_motif	610794	610799	35.7	-	.	Name=PF3D7_0604100-DsL_Pf3D7_03_v3-;Alias=;ID=PF3D7_0604100-DsL-8-Pf3D7_03_v3;pvalue=0.000268;sequence=GTGTAC;
Pf3D7_03_v3	fimo	nucleotide_motif	610005	610010	34.4	+	.	Name=PF3D7_0604100-DsL_Pf3D7_03_v3+;Alias=;ID=PF3D7_0604100-DsL-9-Pf3D7_03_v3;pvalue=0.000363;sequence=GTGGAG;
Pf3D7_03_v3	fimo	nucleotide_motif	610005	610010	32.4	-	.	Name=PF3D7_0604100-DsL_Pf3D7_03_v3-;Alias=;ID=PF3D7_0604100-DsL-10-Pf3D7_03_v3;pvalue=0.000572;sequence=CTCCAC;
Pf3D7_03_v3	fimo	nucleotide_motif	610780	610785	31.1	-	.	Name=PF3D7_0604100-DsL_Pf3D7_03_v3-;Alias=;ID=PF3D7_0604100-DsL-11-Pf3D7_03_v3;pvalue=0.000783;sequence=CTACAC;
Pf3D7_03_v3	fimo	nucleotide_motif	610548	610553	30.9	-	.	Name=PF3D7_0604100-DsL_Pf3D7_03_v3-;Alias=;ID=PF3D7_0604100-DsL-12-Pf3D7_03_v3;pvalue=0.000812;sequence=CTTCAC;
Pf3D7_03_v3	fimo	nucleotide_motif	610548	610553	30.6	+	.	Name=PF3D7_0604100-DsL_Pf3D7_03_v3+;Alias=;ID=PF3D7_0604100-DsL-13-Pf3D7_03_v3;pvalue=0.00087;sequence=GTGAAG;
Pf3D7_03_v3	fimo	nucleotide_motif	610780	610785	30.6	+	.	Name=PF3D7_0604100-DsL_Pf3D7_03_v3+;Alias=;ID=PF3D7_0604100-DsL-14-Pf3D7_03_v3;pvalue=0.00087;sequence=GTGTAG;
Pf3D7_03_v3	fimo	nucleotide_motif	610469	610474	29.2	+	.	Name=PF3D7_0604100-DsL_Pf3D7_03_v3+;Alias=;ID=PF3D7_0604100-DsL-15-Pf3D7_03_v3;pvalue=0.00121;sequence=GTACTC;
Pf3D7_03_v3	fimo	nucleotide_motif	610469	610474	25.8	-	.	Name=PF3D7_0604100-DsL_Pf3D7_03_v3-;Alias=;ID=PF3D7_0604100-DsL-16-Pf3D7_03_v3;pvalue=0.00262;sequence=GAGTAC;
Pf3D7_03_v3	fimo	nucleotide_motif	610737	610742	24.7	-	.	Name=PF3D7_0604100-DsL_Pf3D7_03_v3-;Alias=;ID=PF3D7_0604100-DsL-17-Pf3D7_03_v3;pvalue=0.00341;sequence=GTTCAT;
Pf3D7_03_v3	fimo	nucleotide_motif	610864	610869	24.7	+	.	Name=PF3D7_0604100-DsL_Pf3D7_03_v3+;Alias=;ID=PF3D7_0604100-DsL-18-Pf3D7_03_v3;pvalue=0.00341;sequence=GTTCAT;
Pf3D7_03_v3	fimo	nucleotide_motif	614219	614224	33.3	-	.	Name=PF3D7_0604100-DsL_Pf3D7_03_v3-;Alias=;ID=PF3D7_0604100-DsL-1-Pf3D7_03_v3;pvalue=0.000465;sequence=GGGAAC;
Pf3D7_03_v3	fimo	nucleotide_motif	614219	614224	33.1	+	.	Name=PF3D7_0604100-DsL_Pf3D7_03_v3+;Alias=;ID=PF3D7_0604100-DsL-2-Pf3D7_03_v3;pvalue=0.000489;sequence=GTTCCC;
Pf3D7_03_v3	fimo	nucleotide_motif	614254	614259	30	-	.	Name=PF3D7_0604100-DsL_Pf3D7_03_v3-;Alias=;ID=PF3D7_0604100-DsL-3-Pf3D7_03_v3;pvalue=0.001;sequence=GTGGAT;
Pf3D7_03_v3	fimo	nucleotide_motif	614756	614761	28.1	+	.	Name=PF3D7_0604100-DsL_Pf3D7_03_v3+;Alias=;ID=PF3D7_0604100-DsL-4-Pf3D7_03_v3;pvalue=0.00156;sequence=ATGCAA;
Pf3D7_03_v3	fimo	nucleotide_motif	614368	614373	26	-	.	Name=PF3D7_0604100-DsL_Pf3D7_03_v3-;Alias=;ID=PF3D7_0604100-DsL-5-Pf3D7_03_v3;pvalue=0.00252;sequence=GTGAAA;
Pf3D7_03_v3	fimo	nucleotide_motif	614477	614482	26	-	.	Name=PF3D7_0604100-DsL_Pf3D7_03_v3-;Alias=;ID=PF3D7_0604100-DsL-6-Pf3D7_03_v3;pvalue=0.00252;sequence=GTGAAA;
Pf3D7_03_v3	fimo	nucleotide_motif	614254	614259	25.7	+	.	Name=PF3D7_0604100-DsL_Pf3D7_03_v3+;Alias=;ID=PF3D7_0604100-DsL-7-Pf3D7_03_v3;pvalue=0.00268;sequence=ATCCAC;
Pf3D7_03_v3	fimo	nucleotide_motif	614752	614757	25.2	+	.	Name=PF3D7_0604100-DsL_Pf3D7_03_v3+;Alias=;ID=PF3D7_0604100-DsL-8-Pf3D7_03_v3;pvalue=0.00304;sequence=ATGCAT;
Pf3D7_03_v3	fimo	nucleotide_motif	614752	614757	25.2	-	.	Name=PF3D7_0604100-DsL_Pf3D7_03_v3-;Alias=;ID=PF3D7_0604100-DsL-9-Pf3D7_03_v3;pvalue=0.00304;sequence=ATGCAT;
Pf3D7_03_v3	fimo	nucleotide_motif	614756	614761	25.2	-	.	Name=PF3D7_0604100-DsL_Pf3D7_03_v3-;Alias=;ID=PF3D7_0604100-DsL-10-Pf3D7_03_v3;pvalue=0.00304;sequence=TTGCAT;
Pf3D7_03_v3	fimo	nucleotide_motif	614368	614373	23.8	+	.	Name=PF3D7_0604100-DsL_Pf3D7_03_v3+;Alias=;ID=PF3D7_0604100-DsL-11-Pf3D7_03_v3;pvalue=0.00417;sequence=TTTCAC;
Pf3D7_03_v3	fimo	nucleotide_motif	614477	614482	23.8	+	.	Name=PF3D7_0604100-DsL_Pf3D7_03_v3+;Alias=;ID=PF3D7_0604100-DsL-12-Pf3D7_03_v3;pvalue=0.00417;sequence=TTTCAC;
Pf3D7_03_v3	fimo	nucleotide_motif	631897	631902	37.4	+	.	Name=PF3D7_0604100-DsL_Pf3D7_03_v3+;Alias=;ID=PF3D7_0604100-DsL-1-Pf3D7_03_v3;pvalue=0.000182;sequence=GTACAC;
Pf3D7_03_v3	fimo	nucleotide_motif	632642	632647	37.4	+	.	Name=PF3D7_0604100-DsL_Pf3D7_03_v3+;Alias=;ID=PF3D7_0604100-DsL-2-Pf3D7_03_v3;pvalue=0.000182;sequence=GTACAC;
Pf3D7_03_v3	fimo	nucleotide_motif	631897	631902	35.7	-	.	Name=PF3D7_0604100-DsL_Pf3D7_03_v3-;Alias=;ID=PF3D7_0604100-DsL-3-Pf3D7_03_v3;pvalue=0.000268;sequence=GTGTAC;
Pf3D7_03_v3	fimo	nucleotide_motif	632642	632647	35.7	-	.	Name=PF3D7_0604100-DsL_Pf3D7_03_v3-;Alias=;ID=PF3D7_0604100-DsL-4-Pf3D7_03_v3;pvalue=0.000268;sequence=GTGTAC;
Pf3D7_03_v3	fimo	nucleotide_motif	632004	632009	35.7	+	.	Name=PF3D7_0604100-DsL_Pf3D7_03_v3+;Alias=;ID=PF3D7_0604100-DsL-5-Pf3D7_03_v3;pvalue=0.000271;sequence=CGGCAC;
Pf3D7_03_v3	fimo	nucleotide_motif	632004	632009	35.6	-	.	Name=PF3D7_0604100-DsL_Pf3D7_03_v3-;Alias=;ID=PF3D7_0604100-DsL-6-Pf3D7_03_v3;pvalue=0.000278;sequence=GTGCCG;
Pf3D7_03_v3	fimo	nucleotide_motif	632310	632315	32.7	+	.	Name=PF3D7_0604100-DsL_Pf3D7_03_v3+;Alias=;ID=PF3D7_0604100-DsL-7-Pf3D7_03_v3;pvalue=0.000538;sequence=GTGGAA;
Pf3D7_03_v3	fimo	nucleotide_motif	632328	632333	31.7	-	.	Name=PF3D7_0604100-DsL_Pf3D7_03_v3-;Alias=;ID=PF3D7_0604100-DsL-8-Pf3D7_03_v3;pvalue=0.000669;sequence=GTACAG;
Pf3D7_03_v3	fimo	nucleotide_motif	632328	632333	30.1	+	.	Name=PF3D7_0604100-DsL_Pf3D7_03_v3+;Alias=;ID=PF3D7_0604100-DsL-9-Pf3D7_03_v3;pvalue=0.000972;sequence=CTGTAC;
Pf3D7_03_v3	fimo	nucleotide_motif	632325	632330	26.7	+	.	Name=PF3D7_0604100-DsL_Pf3D7_03_v3+;Alias=;ID=PF3D7_0604100-DsL-10-Pf3D7_03_v3;pvalue=0.00214;sequence=GGGCTG;
Pf3D7_03_v3	fimo	nucleotide_motif	632742	632747	26	-	.	Name=PF3D7_0604100-DsL_Pf3D7_03_v3-;Alias=;ID=PF3D7_0604100-DsL-11-Pf3D7_03_v3;pvalue=0.00252;sequence=GTGAAA;
Pf3D7_03_v3	fimo	nucleotide_motif	632781	632786	26	-	.	Name=PF3D7_0604100-DsL_Pf3D7_03_v3-;Alias=;ID=PF3D7_0604100-DsL-12-Pf3D7_03_v3;pvalue=0.00252;sequence=GTGTAA;
Pf3D7_03_v3	fimo	nucleotide_motif	632310	632315	25.7	-	.	Name=PF3D7_0604100-DsL_Pf3D7_03_v3-;Alias=;ID=PF3D7_0604100-DsL-13-Pf3D7_03_v3;pvalue=0.00268;sequence=TTCCAC;
Pf3D7_03_v3	fimo	nucleotide_motif	631895	631900	24.9	-	.	Name=PF3D7_0604100-DsL_Pf3D7_03_v3-;Alias=;ID=PF3D7_0604100-DsL-14-Pf3D7_03_v3;pvalue=0.00323;sequence=GTACAT;
Pf3D7_03_v3	fimo	nucleotide_motif	632330	632335	24.9	+	.	Name=PF3D7_0604100-DsL_Pf3D7_03_v3+;Alias=;ID=PF3D7_0604100-DsL-15-Pf3D7_03_v3;pvalue=0.00323;sequence=GTACAT;
Pf3D7_03_v3	fimo	nucleotide_motif	632709	632714	24.9	+	.	Name=PF3D7_0604100-DsL_Pf3D7_03_v3+;Alias=;ID=PF3D7_0604100-DsL-16-Pf3D7_03_v3;pvalue=0.00323;sequence=GTACAT;
Pf3D7_03_v3	fimo	nucleotide_motif	632707	632712	24.9	-	.	Name=PF3D7_0604100-DsL_Pf3D7_03_v3-;Alias=;ID=PF3D7_0604100-DsL-17-Pf3D7_03_v3;pvalue=0.00323;sequence=GTACAT;
Pf3D7_03_v3	fimo	nucleotide_motif	631996	632001	24.2	-	.	Name=PF3D7_0604100-DsL_Pf3D7_03_v3-;Alias=;ID=PF3D7_0604100-DsL-18-Pf3D7_03_v3;pvalue=0.00376;sequence=ATACAC;
Pf3D7_03_v3	fimo	nucleotide_motif	632012	632017	24.2	+	.	Name=PF3D7_0604100-DsL_Pf3D7_03_v3+;Alias=;ID=PF3D7_0604100-DsL-19-Pf3D7_03_v3;pvalue=0.00376;sequence=ATACAC;
Pf3D7_03_v3	fimo	nucleotide_motif	632048	632053	24.2	+	.	Name=PF3D7_0604100-DsL_Pf3D7_03_v3+;Alias=;ID=PF3D7_0604100-DsL-20-Pf3D7_03_v3;pvalue=0.00376;sequence=ATACAC;
Pf3D7_03_v3	fimo	nucleotide_motif	632296	632301	24.2	-	.	Name=PF3D7_0604100-DsL_Pf3D7_03_v3-;Alias=;ID=PF3D7_0604100-DsL-21-Pf3D7_03_v3;pvalue=0.00376;sequence=ATACAC;
Pf3D7_03_v3	fimo	nucleotide_motif	632781	632786	24.2	+	.	Name=PF3D7_0604100-DsL_Pf3D7_03_v3+;Alias=;ID=PF3D7_0604100-DsL-22-Pf3D7_03_v3;pvalue=0.00376;sequence=TTACAC;
Pf3D7_03_v3	fimo	nucleotide_motif	632742	632747	23.8	+	.	Name=PF3D7_0604100-DsL_Pf3D7_03_v3+;Alias=;ID=PF3D7_0604100-DsL-23-Pf3D7_03_v3;pvalue=0.00417;sequence=TTTCAC;
Pf3D7_03_v3	fimo	nucleotide_motif	632325	632330	23.8	-	.	Name=PF3D7_0604100-DsL_Pf3D7_03_v3-;Alias=;ID=PF3D7_0604100-DsL-24-Pf3D7_03_v3;pvalue=0.00419;sequence=CAGCCC;
Pf3D7_03_v3	fimo	nucleotide_motif	631996	632001	23.4	+	.	Name=PF3D7_0604100-DsL_Pf3D7_03_v3+;Alias=;ID=PF3D7_0604100-DsL-25-Pf3D7_03_v3;pvalue=0.00454;sequence=GTGTAT;
Pf3D7_03_v3	fimo	nucleotide_motif	632012	632017	23.4	-	.	Name=PF3D7_0604100-DsL_Pf3D7_03_v3-;Alias=;ID=PF3D7_0604100-DsL-26-Pf3D7_03_v3;pvalue=0.00454;sequence=GTGTAT;
Pf3D7_03_v3	fimo	nucleotide_motif	632048	632053	23.4	-	.	Name=PF3D7_0604100-DsL_Pf3D7_03_v3-;Alias=;ID=PF3D7_0604100-DsL-27-Pf3D7_03_v3;pvalue=0.00454;sequence=GTGTAT;
Pf3D7_03_v3	fimo	nucleotide_motif	632296	632301	23.4	+	.	Name=PF3D7_0604100-DsL_Pf3D7_03_v3+;Alias=;ID=PF3D7_0604100-DsL-28-Pf3D7_03_v3;pvalue=0.00454;sequence=GTGTAT;
Pf3D7_03_v3	fimo	nucleotide_motif	634994	634999	42.5	-	.	Name=PF3D7_0604100-DsL_Pf3D7_03_v3-;Alias=;ID=PF3D7_0604100-DsL-1-Pf3D7_03_v3;pvalue=5.6e-05;sequence=GTGCAA;
Pf3D7_03_v3	fimo	nucleotide_motif	634622	634627	40.2	-	.	Name=PF3D7_0604100-DsL_Pf3D7_03_v3-;Alias=;ID=PF3D7_0604100-DsL-2-Pf3D7_03_v3;pvalue=9.53e-05;sequence=GTGCAT;
Pf3D7_03_v3	fimo	nucleotide_motif	634942	634947	40.2	-	.	Name=PF3D7_0604100-DsL_Pf3D7_03_v3-;Alias=;ID=PF3D7_0604100-DsL-3-Pf3D7_03_v3;pvalue=9.53e-05;sequence=GTGCAT;
Pf3D7_03_v3	fimo	nucleotide_motif	634622	634627	38.2	+	.	Name=PF3D7_0604100-DsL_Pf3D7_03_v3+;Alias=;ID=PF3D7_0604100-DsL-4-Pf3D7_03_v3;pvalue=0.000153;sequence=ATGCAC;
Pf3D7_03_v3	fimo	nucleotide_motif	634942	634947	38.2	+	.	Name=PF3D7_0604100-DsL_Pf3D7_03_v3+;Alias=;ID=PF3D7_0604100-DsL-5-Pf3D7_03_v3;pvalue=0.000153;sequence=ATGCAC;
Pf3D7_03_v3	fimo	nucleotide_motif	634994	634999	38.2	+	.	Name=PF3D7_0604100-DsL_Pf3D7_03_v3+;Alias=;ID=PF3D7_0604100-DsL-6-Pf3D7_03_v3;pvalue=0.000153;sequence=TTGCAC;
Pf3D7_03_v3	fimo	nucleotide_motif	634690	634695	35.4	-	.	Name=PF3D7_0604100-DsL_Pf3D7_03_v3-;Alias=;ID=PF3D7_0604100-DsL-7-Pf3D7_03_v3;pvalue=0.000287;sequence=GGGCAA;
Pf3D7_03_v3	fimo	nucleotide_motif	634690	634695	33.4	+	.	Name=PF3D7_0604100-DsL_Pf3D7_03_v3+;Alias=;ID=PF3D7_0604100-DsL-8-Pf3D7_03_v3;pvalue=0.000455;sequence=TTGCCC;
Pf3D7_03_v3	fimo	nucleotide_motif	634413	634418	31.7	+	.	Name=PF3D7_0604100-DsL_Pf3D7_03_v3+;Alias=;ID=PF3D7_0604100-DsL-9-Pf3D7_03_v3;pvalue=0.000669;sequence=GTACAG;
Pf3D7_03_v3	fimo	nucleotide_motif	634413	634418	30.1	-	.	Name=PF3D7_0604100-DsL_Pf3D7_03_v3-;Alias=;ID=PF3D7_0604100-DsL-10-Pf3D7_03_v3;pvalue=0.000972;sequence=CTGTAC;
Pf3D7_03_v3	fimo	nucleotide_motif	634549	634554	29.4	+	.	Name=PF3D7_0604100-DsL_Pf3D7_03_v3+;Alias=;ID=PF3D7_0604100-DsL-11-Pf3D7_03_v3;pvalue=0.00115;sequence=ATGCTC;
Pf3D7_03_v3	fimo	nucleotide_motif	634643	634648	29.4	-	.	Name=PF3D7_0604100-DsL_Pf3D7_03_v3-;Alias=;ID=PF3D7_0604100-DsL-12-Pf3D7_03_v3;pvalue=0.00115;sequence=ATGCTC;
Pf3D7_03_v3	fimo	nucleotide_motif	634380	634385	27.5	+	.	Name=PF3D7_0604100-DsL_Pf3D7_03_v3+;Alias=;ID=PF3D7_0604100-DsL-13-Pf3D7_03_v3;pvalue=0.00179;sequence=GTACAA;
Pf3D7_03_v3	fimo	nucleotide_motif	634643	634648	27.4	+	.	Name=PF3D7_0604100-DsL_Pf3D7_03_v3+;Alias=;ID=PF3D7_0604100-DsL-14-Pf3D7_03_v3;pvalue=0.00182;sequence=GAGCAT;
Pf3D7_03_v3	fimo	nucleotide_motif	634549	634554	27.4	-	.	Name=PF3D7_0604100-DsL_Pf3D7_03_v3-;Alias=;ID=PF3D7_0604100-DsL-15-Pf3D7_03_v3;pvalue=0.00182;sequence=GAGCAT;
Pf3D7_03_v3	fimo	nucleotide_motif	634234	634239	26	-	.	Name=PF3D7_0604100-DsL_Pf3D7_03_v3-;Alias=;ID=PF3D7_0604100-DsL-16-Pf3D7_03_v3;pvalue=0.00252;sequence=GTGTAA;
Pf3D7_03_v3	fimo	nucleotide_motif	635123	635128	26	+	.	Name=PF3D7_0604100-DsL_Pf3D7_03_v3+;Alias=;ID=PF3D7_0604100-DsL-17-Pf3D7_03_v3;pvalue=0.00252;sequence=GTGTAA;
Pf3D7_03_v3	fimo	nucleotide_motif	634891	634896	24.9	-	.	Name=PF3D7_0604100-DsL_Pf3D7_03_v3-;Alias=;ID=PF3D7_0604100-DsL-18-Pf3D7_03_v3;pvalue=0.00323;sequence=GTACAT;
Pf3D7_03_v3	fimo	nucleotide_motif	634903	634908	24.9	+	.	Name=PF3D7_0604100-DsL_Pf3D7_03_v3+;Alias=;ID=PF3D7_0604100-DsL-19-Pf3D7_03_v3;pvalue=0.00323;sequence=GTACAT;
Pf3D7_03_v3	fimo	nucleotide_motif	635017	635022	24.9	+	.	Name=PF3D7_0604100-DsL_Pf3D7_03_v3+;Alias=;ID=PF3D7_0604100-DsL-20-Pf3D7_03_v3;pvalue=0.00323;sequence=GTACAT;
Pf3D7_03_v3	fimo	nucleotide_motif	634911	634916	24.7	+	.	Name=PF3D7_0604100-DsL_Pf3D7_03_v3+;Alias=;ID=PF3D7_0604100-DsL-21-Pf3D7_03_v3;pvalue=0.00341;sequence=GTTCAT;
Pf3D7_03_v3	fimo	nucleotide_motif	634234	634239	24.2	+	.	Name=PF3D7_0604100-DsL_Pf3D7_03_v3+;Alias=;ID=PF3D7_0604100-DsL-22-Pf3D7_03_v3;pvalue=0.00376;sequence=TTACAC;
Pf3D7_03_v3	fimo	nucleotide_motif	635123	635128	24.2	-	.	Name=PF3D7_0604100-DsL_Pf3D7_03_v3-;Alias=;ID=PF3D7_0604100-DsL-23-Pf3D7_03_v3;pvalue=0.00376;sequence=TTACAC;
Pf3D7_03_v3	fimo	nucleotide_motif	634956	634961	23.8	+	.	Name=PF3D7_0604100-DsL_Pf3D7_03_v3+;Alias=;ID=PF3D7_0604100-DsL-24-Pf3D7_03_v3;pvalue=0.00418;sequence=GGGGAA;
Pf3D7_03_v3	fimo	nucleotide_motif	634327	634332	42.5	+	.	Name=PF3D7_0604100-DsL_Pf3D7_03_v3+;Alias=;ID=PF3D7_0604100-DsL-1-Pf3D7_03_v3;pvalue=5.6e-05;sequence=GTGCAA;
Pf3D7_03_v3	fimo	nucleotide_motif	634379	634384	40.2	+	.	Name=PF3D7_0604100-DsL_Pf3D7_03_v3+;Alias=;ID=PF3D7_0604100-DsL-2-Pf3D7_03_v3;pvalue=9.53e-05;sequence=GTGCAT;
Pf3D7_03_v3	fimo	nucleotide_motif	634699	634704	40.2	+	.	Name=PF3D7_0604100-DsL_Pf3D7_03_v3+;Alias=;ID=PF3D7_0604100-DsL-3-Pf3D7_03_v3;pvalue=9.53e-05;sequence=GTGCAT;
Pf3D7_03_v3	fimo	nucleotide_motif	634327	634332	38.2	-	.	Name=PF3D7_0604100-DsL_Pf3D7_03_v3-;Alias=;ID=PF3D7_0604100-DsL-4-Pf3D7_03_v3;pvalue=0.000153;sequence=TTGCAC;
Pf3D7_03_v3	fimo	nucleotide_motif	634379	634384	38.2	-	.	Name=PF3D7_0604100-DsL_Pf3D7_03_v3-;Alias=;ID=PF3D7_0604100-DsL-5-Pf3D7_03_v3;pvalue=0.000153;sequence=ATGCAC;
Pf3D7_03_v3	fimo	nucleotide_motif	634699	634704	38.2	-	.	Name=PF3D7_0604100-DsL_Pf3D7_03_v3-;Alias=;ID=PF3D7_0604100-DsL-6-Pf3D7_03_v3;pvalue=0.000153;sequence=ATGCAC;
Pf3D7_03_v3	fimo	nucleotide_motif	634631	634636	35.4	+	.	Name=PF3D7_0604100-DsL_Pf3D7_03_v3+;Alias=;ID=PF3D7_0604100-DsL-7-Pf3D7_03_v3;pvalue=0.000287;sequence=GGGCAA;
Pf3D7_03_v3	fimo	nucleotide_motif	634631	634636	33.4	-	.	Name=PF3D7_0604100-DsL_Pf3D7_03_v3-;Alias=;ID=PF3D7_0604100-DsL-8-Pf3D7_03_v3;pvalue=0.000455;sequence=TTGCCC;
Pf3D7_03_v3	fimo	nucleotide_motif	634908	634913	31.7	-	.	Name=PF3D7_0604100-DsL_Pf3D7_03_v3-;Alias=;ID=PF3D7_0604100-DsL-9-Pf3D7_03_v3;pvalue=0.000669;sequence=GTACAG;
Pf3D7_03_v3	fimo	nucleotide_motif	634908	634913	30.1	+	.	Name=PF3D7_0604100-DsL_Pf3D7_03_v3+;Alias=;ID=PF3D7_0604100-DsL-10-Pf3D7_03_v3;pvalue=0.000972;sequence=CTGTAC;
Pf3D7_03_v3	fimo	nucleotide_motif	634678	634683	29.4	+	.	Name=PF3D7_0604100-DsL_Pf3D7_03_v3+;Alias=;ID=PF3D7_0604100-DsL-11-Pf3D7_03_v3;pvalue=0.00115;sequence=ATGCTC;
Pf3D7_03_v3	fimo	nucleotide_motif	634772	634777	29.4	-	.	Name=PF3D7_0604100-DsL_Pf3D7_03_v3-;Alias=;ID=PF3D7_0604100-DsL-12-Pf3D7_03_v3;pvalue=0.00115;sequence=ATGCTC;
Pf3D7_03_v3	fimo	nucleotide_motif	634941	634946	27.5	-	.	Name=PF3D7_0604100-DsL_Pf3D7_03_v3-;Alias=;ID=PF3D7_0604100-DsL-13-Pf3D7_03_v3;pvalue=0.00179;sequence=GTACAA;
Pf3D7_03_v3	fimo	nucleotide_motif	634772	634777	27.4	+	.	Name=PF3D7_0604100-DsL_Pf3D7_03_v3+;Alias=;ID=PF3D7_0604100-DsL-14-Pf3D7_03_v3;pvalue=0.00182;sequence=GAGCAT;
Pf3D7_03_v3	fimo	nucleotide_motif	634678	634683	27.4	-	.	Name=PF3D7_0604100-DsL_Pf3D7_03_v3-;Alias=;ID=PF3D7_0604100-DsL-15-Pf3D7_03_v3;pvalue=0.00182;sequence=GAGCAT;
Pf3D7_03_v3	fimo	nucleotide_motif	634198	634203	26	-	.	Name=PF3D7_0604100-DsL_Pf3D7_03_v3-;Alias=;ID=PF3D7_0604100-DsL-16-Pf3D7_03_v3;pvalue=0.00252;sequence=GTGTAA;
Pf3D7_03_v3	fimo	nucleotide_motif	634094	634099	25.9	+	.	Name=PF3D7_0604100-DsL_Pf3D7_03_v3+;Alias=;ID=PF3D7_0604100-DsL-17-Pf3D7_03_v3;pvalue=0.00255;sequence=GTGGGA;
Pf3D7_03_v3	fimo	nucleotide_motif	634304	634309	24.9	-	.	Name=PF3D7_0604100-DsL_Pf3D7_03_v3-;Alias=;ID=PF3D7_0604100-DsL-18-Pf3D7_03_v3;pvalue=0.00323;sequence=GTACAT;
Pf3D7_03_v3	fimo	nucleotide_motif	634418	634423	24.9	-	.	Name=PF3D7_0604100-DsL_Pf3D7_03_v3-;Alias=;ID=PF3D7_0604100-DsL-19-Pf3D7_03_v3;pvalue=0.00323;sequence=GTACAT;
Pf3D7_03_v3	fimo	nucleotide_motif	634430	634435	24.9	+	.	Name=PF3D7_0604100-DsL_Pf3D7_03_v3+;Alias=;ID=PF3D7_0604100-DsL-20-Pf3D7_03_v3;pvalue=0.00323;sequence=GTACAT;
Pf3D7_03_v3	fimo	nucleotide_motif	634410	634415	24.7	-	.	Name=PF3D7_0604100-DsL_Pf3D7_03_v3-;Alias=;ID=PF3D7_0604100-DsL-21-Pf3D7_03_v3;pvalue=0.00341;sequence=GTTCAT;
Pf3D7_03_v3	fimo	nucleotide_motif	634198	634203	24.2	+	.	Name=PF3D7_0604100-DsL_Pf3D7_03_v3+;Alias=;ID=PF3D7_0604100-DsL-22-Pf3D7_03_v3;pvalue=0.00376;sequence=TTACAC;
Pf3D7_03_v3	fimo	nucleotide_motif	634365	634370	23.8	-	.	Name=PF3D7_0604100-DsL_Pf3D7_03_v3-;Alias=;ID=PF3D7_0604100-DsL-23-Pf3D7_03_v3;pvalue=0.00418;sequence=GGGGAA;
Pf3D7_03_v3	fimo	nucleotide_motif	634092	634097	23.8	+	.	Name=PF3D7_0604100-DsL_Pf3D7_03_v3+;Alias=;ID=PF3D7_0604100-DsL-24-Pf3D7_03_v3;pvalue=0.00419;sequence=GTGTGG;
Pf3D7_03_v3	fimo	nucleotide_motif	643059	643064	30.1	+	.	Name=PF3D7_0604100-DsL_Pf3D7_03_v3+;Alias=;ID=PF3D7_0604100-DsL-1-Pf3D7_03_v3;pvalue=0.000972;sequence=GTCCAA;
Pf3D7_03_v3	fimo	nucleotide_motif	643753	643758	29.9	-	.	Name=PF3D7_0604100-DsL_Pf3D7_03_v3-;Alias=;ID=PF3D7_0604100-DsL-2-Pf3D7_03_v3;pvalue=0.00103;sequence=GTGCTT;
Pf3D7_03_v3	fimo	nucleotide_motif	643059	643064	29.6	-	.	Name=PF3D7_0604100-DsL_Pf3D7_03_v3-;Alias=;ID=PF3D7_0604100-DsL-3-Pf3D7_03_v3;pvalue=0.00109;sequence=TTGGAC;
Pf3D7_03_v3	fimo	nucleotide_motif	643954	643959	28.1	+	.	Name=PF3D7_0604100-DsL_Pf3D7_03_v3+;Alias=;ID=PF3D7_0604100-DsL-4-Pf3D7_03_v3;pvalue=0.00156;sequence=ATGCAA;
Pf3D7_03_v3	fimo	nucleotide_motif	643298	643303	27	-	.	Name=PF3D7_0604100-DsL_Pf3D7_03_v3-;Alias=;ID=PF3D7_0604100-DsL-5-Pf3D7_03_v3;pvalue=0.002;sequence=GTTCAA;
Pf3D7_03_v3	fimo	nucleotide_motif	643547	643552	27	-	.	Name=PF3D7_0604100-DsL_Pf3D7_03_v3-;Alias=;ID=PF3D7_0604100-DsL-6-Pf3D7_03_v3;pvalue=0.002;sequence=GTTCAA;
Pf3D7_03_v3	fimo	nucleotide_motif	643753	643758	26.9	+	.	Name=PF3D7_0604100-DsL_Pf3D7_03_v3+;Alias=;ID=PF3D7_0604100-DsL-7-Pf3D7_03_v3;pvalue=0.00205;sequence=AAGCAC;
Pf3D7_03_v3	fimo	nucleotide_motif	643524	643529	25.2	+	.	Name=PF3D7_0604100-DsL_Pf3D7_03_v3+;Alias=;ID=PF3D7_0604100-DsL-8-Pf3D7_03_v3;pvalue=0.00304;sequence=ATGCAT;
Pf3D7_03_v3	fimo	nucleotide_motif	643524	643529	25.2	-	.	Name=PF3D7_0604100-DsL_Pf3D7_03_v3-;Alias=;ID=PF3D7_0604100-DsL-9-Pf3D7_03_v3;pvalue=0.00304;sequence=ATGCAT;
Pf3D7_03_v3	fimo	nucleotide_motif	643954	643959	25.2	-	.	Name=PF3D7_0604100-DsL_Pf3D7_03_v3-;Alias=;ID=PF3D7_0604100-DsL-10-Pf3D7_03_v3;pvalue=0.00304;sequence=TTGCAT;
Pf3D7_03_v3	fimo	nucleotide_motif	643343	643348	24.7	-	.	Name=PF3D7_0604100-DsL_Pf3D7_03_v3-;Alias=;ID=PF3D7_0604100-DsL-11-Pf3D7_03_v3;pvalue=0.00341;sequence=GTTCAT;
Pf3D7_03_v3	fimo	nucleotide_motif	648346	648351	51.9	+	.	Name=PF3D7_0604100-DsL_Pf3D7_03_v3+;Alias=;ID=PF3D7_0604100-DsL-1-Pf3D7_03_v3;pvalue=6.37e-06;sequence=GGGCAC;
Pf3D7_03_v3	fimo	nucleotide_motif	648403	648408	51.9	-	.	Name=PF3D7_0604100-DsL_Pf3D7_03_v3-;Alias=;ID=PF3D7_0604100-DsL-2-Pf3D7_03_v3;pvalue=6.37e-06;sequence=GGGCAC;
Pf3D7_03_v3	fimo	nucleotide_motif	648346	648351	51	-	.	Name=PF3D7_0604100-DsL_Pf3D7_03_v3-;Alias=;ID=PF3D7_0604100-DsL-3-Pf3D7_03_v3;pvalue=7.96e-06;sequence=GTGCCC;
Pf3D7_03_v3	fimo	nucleotide_motif	648403	648408	51	+	.	Name=PF3D7_0604100-DsL_Pf3D7_03_v3+;Alias=;ID=PF3D7_0604100-DsL-4-Pf3D7_03_v3;pvalue=7.96e-06;sequence=GTGCCC;
Pf3D7_03_v3	fimo	nucleotide_motif	648166	648171	37.4	+	.	Name=PF3D7_0604100-DsL_Pf3D7_03_v3+;Alias=;ID=PF3D7_0604100-DsL-5-Pf3D7_03_v3;pvalue=0.000182;sequence=GTACAC;
Pf3D7_03_v3	fimo	nucleotide_motif	648166	648171	35.7	-	.	Name=PF3D7_0604100-DsL_Pf3D7_03_v3-;Alias=;ID=PF3D7_0604100-DsL-6-Pf3D7_03_v3;pvalue=0.000268;sequence=GTGTAC;
Pf3D7_03_v3	fimo	nucleotide_motif	648399	648404	35.3	+	.	Name=PF3D7_0604100-DsL_Pf3D7_03_v3+;Alias=;ID=PF3D7_0604100-DsL-7-Pf3D7_03_v3;pvalue=0.000298;sequence=GTGCGT;
Pf3D7_03_v3	fimo	nucleotide_motif	648399	648404	34.2	-	.	Name=PF3D7_0604100-DsL_Pf3D7_03_v3-;Alias=;ID=PF3D7_0604100-DsL-8-Pf3D7_03_v3;pvalue=0.000378;sequence=ACGCAC;
Pf3D7_03_v3	fimo	nucleotide_motif	648130	648135	30.9	+	.	Name=PF3D7_0604100-DsL_Pf3D7_03_v3+;Alias=;ID=PF3D7_0604100-DsL-9-Pf3D7_03_v3;pvalue=0.000812;sequence=CTTCAC;
Pf3D7_03_v3	fimo	nucleotide_motif	648130	648135	30.6	-	.	Name=PF3D7_0604100-DsL_Pf3D7_03_v3-;Alias=;ID=PF3D7_0604100-DsL-10-Pf3D7_03_v3;pvalue=0.00087;sequence=GTGAAG;
Pf3D7_03_v3	fimo	nucleotide_motif	648401	648406	29.9	-	.	Name=PF3D7_0604100-DsL_Pf3D7_03_v3-;Alias=;ID=PF3D7_0604100-DsL-11-Pf3D7_03_v3;pvalue=0.00103;sequence=GCACGC;
Pf3D7_03_v3	fimo	nucleotide_motif	647761	647766	29.6	+	.	Name=PF3D7_0604100-DsL_Pf3D7_03_v3+;Alias=;ID=PF3D7_0604100-DsL-12-Pf3D7_03_v3;pvalue=0.00109;sequence=ATGGAC;
Pf3D7_03_v3	fimo	nucleotide_motif	648401	648406	27.4	+	.	Name=PF3D7_0604100-DsL_Pf3D7_03_v3+;Alias=;ID=PF3D7_0604100-DsL-13-Pf3D7_03_v3;pvalue=0.00182;sequence=GCGTGC;
Pf3D7_03_v3	fimo	nucleotide_motif	647823	647828	26	-	.	Name=PF3D7_0604100-DsL_Pf3D7_03_v3-;Alias=;ID=PF3D7_0604100-DsL-14-Pf3D7_03_v3;pvalue=0.00252;sequence=GTGTAA;
Pf3D7_03_v3	fimo	nucleotide_motif	647761	647766	25.9	-	.	Name=PF3D7_0604100-DsL_Pf3D7_03_v3-;Alias=;ID=PF3D7_0604100-DsL-15-Pf3D7_03_v3;pvalue=0.00255;sequence=GTCCAT;
Pf3D7_03_v3	fimo	nucleotide_motif	647767	647772	25.8	+	.	Name=PF3D7_0604100-DsL_Pf3D7_03_v3+;Alias=;ID=PF3D7_0604100-DsL-16-Pf3D7_03_v3;pvalue=0.00262;sequence=CGGCAA;
Pf3D7_03_v3	fimo	nucleotide_motif	648136	648141	24.7	-	.	Name=PF3D7_0604100-DsL_Pf3D7_03_v3-;Alias=;ID=PF3D7_0604100-DsL-17-Pf3D7_03_v3;pvalue=0.00341;sequence=GTTCAT;
Pf3D7_03_v3	fimo	nucleotide_motif	648233	648238	24.7	-	.	Name=PF3D7_0604100-DsL_Pf3D7_03_v3-;Alias=;ID=PF3D7_0604100-DsL-18-Pf3D7_03_v3;pvalue=0.00341;sequence=GTTCAT;
Pf3D7_03_v3	fimo	nucleotide_motif	647823	647828	24.2	+	.	Name=PF3D7_0604100-DsL_Pf3D7_03_v3+;Alias=;ID=PF3D7_0604100-DsL-19-Pf3D7_03_v3;pvalue=0.00376;sequence=TTACAC;
Pf3D7_03_v3	fimo	nucleotide_motif	648185	648190	24.2	+	.	Name=PF3D7_0604100-DsL_Pf3D7_03_v3+;Alias=;ID=PF3D7_0604100-DsL-20-Pf3D7_03_v3;pvalue=0.00376;sequence=ATACAC;
Pf3D7_03_v3	fimo	nucleotide_motif	648449	648454	24.2	+	.	Name=PF3D7_0604100-DsL_Pf3D7_03_v3+;Alias=;ID=PF3D7_0604100-DsL-21-Pf3D7_03_v3;pvalue=0.00376;sequence=ATACAC;
Pf3D7_03_v3	fimo	nucleotide_motif	648568	648573	24.2	-	.	Name=PF3D7_0604100-DsL_Pf3D7_03_v3-;Alias=;ID=PF3D7_0604100-DsL-22-Pf3D7_03_v3;pvalue=0.00376;sequence=ATACAC;
Pf3D7_03_v3	fimo	nucleotide_motif	648185	648190	23.4	-	.	Name=PF3D7_0604100-DsL_Pf3D7_03_v3-;Alias=;ID=PF3D7_0604100-DsL-23-Pf3D7_03_v3;pvalue=0.00454;sequence=GTGTAT;
Pf3D7_03_v3	fimo	nucleotide_motif	648449	648454	23.4	-	.	Name=PF3D7_0604100-DsL_Pf3D7_03_v3-;Alias=;ID=PF3D7_0604100-DsL-24-Pf3D7_03_v3;pvalue=0.00454;sequence=GTGTAT;
Pf3D7_03_v3	fimo	nucleotide_motif	648568	648573	23.4	+	.	Name=PF3D7_0604100-DsL_Pf3D7_03_v3+;Alias=;ID=PF3D7_0604100-DsL-25-Pf3D7_03_v3;pvalue=0.00454;sequence=GTGTAT;
Pf3D7_03_v3	fimo	nucleotide_motif	646838	646843	40.2	+	.	Name=PF3D7_0604100-DsL_Pf3D7_03_v3+;Alias=;ID=PF3D7_0604100-DsL-1-Pf3D7_03_v3;pvalue=9.53e-05;sequence=GTGCAT;
Pf3D7_03_v3	fimo	nucleotide_motif	646838	646843	38.2	-	.	Name=PF3D7_0604100-DsL_Pf3D7_03_v3-;Alias=;ID=PF3D7_0604100-DsL-2-Pf3D7_03_v3;pvalue=0.000153;sequence=ATGCAC;
Pf3D7_03_v3	fimo	nucleotide_motif	646951	646956	37.4	+	.	Name=PF3D7_0604100-DsL_Pf3D7_03_v3+;Alias=;ID=PF3D7_0604100-DsL-3-Pf3D7_03_v3;pvalue=0.000182;sequence=GTACAC;
Pf3D7_03_v3	fimo	nucleotide_motif	646951	646956	35.7	-	.	Name=PF3D7_0604100-DsL_Pf3D7_03_v3-;Alias=;ID=PF3D7_0604100-DsL-4-Pf3D7_03_v3;pvalue=0.000268;sequence=GTGTAC;
Pf3D7_03_v3	fimo	nucleotide_motif	646567	646572	31.7	-	.	Name=PF3D7_0604100-DsL_Pf3D7_03_v3-;Alias=;ID=PF3D7_0604100-DsL-5-Pf3D7_03_v3;pvalue=0.000669;sequence=GTACAG;
Pf3D7_03_v3	fimo	nucleotide_motif	646567	646572	30.1	+	.	Name=PF3D7_0604100-DsL_Pf3D7_03_v3+;Alias=;ID=PF3D7_0604100-DsL-6-Pf3D7_03_v3;pvalue=0.000972;sequence=CTGTAC;
Pf3D7_03_v3	fimo	nucleotide_motif	647166	647171	28.1	-	.	Name=PF3D7_0604100-DsL_Pf3D7_03_v3-;Alias=;ID=PF3D7_0604100-DsL-7-Pf3D7_03_v3;pvalue=0.00156;sequence=ATGCAA;
Pf3D7_03_v3	fimo	nucleotide_motif	646678	646683	27.9	+	.	Name=PF3D7_0604100-DsL_Pf3D7_03_v3+;Alias=;ID=PF3D7_0604100-DsL-8-Pf3D7_03_v3;pvalue=0.00162;sequence=GTTCTC;
Pf3D7_03_v3	fimo	nucleotide_motif	646788	646793	27	-	.	Name=PF3D7_0604100-DsL_Pf3D7_03_v3-;Alias=;ID=PF3D7_0604100-DsL-9-Pf3D7_03_v3;pvalue=0.002;sequence=GTTCAA;
Pf3D7_03_v3	fimo	nucleotide_motif	647244	647249	26.7	+	.	Name=PF3D7_0604100-DsL_Pf3D7_03_v3+;Alias=;ID=PF3D7_0604100-DsL-10-Pf3D7_03_v3;pvalue=0.00214;sequence=GAACAC;
Pf3D7_03_v3	fimo	nucleotide_motif	647271	647276	26.7	+	.	Name=PF3D7_0604100-DsL_Pf3D7_03_v3+;Alias=;ID=PF3D7_0604100-DsL-11-Pf3D7_03_v3;pvalue=0.00214;sequence=GAACAC;
Pf3D7_03_v3	fimo	nucleotide_motif	647244	647249	26.7	-	.	Name=PF3D7_0604100-DsL_Pf3D7_03_v3-;Alias=;ID=PF3D7_0604100-DsL-12-Pf3D7_03_v3;pvalue=0.00214;sequence=GTGTTC;
Pf3D7_03_v3	fimo	nucleotide_motif	647271	647276	26.7	-	.	Name=PF3D7_0604100-DsL_Pf3D7_03_v3-;Alias=;ID=PF3D7_0604100-DsL-13-Pf3D7_03_v3;pvalue=0.00214;sequence=GTGTTC;
Pf3D7_03_v3	fimo	nucleotide_motif	646678	646683	25.8	-	.	Name=PF3D7_0604100-DsL_Pf3D7_03_v3-;Alias=;ID=PF3D7_0604100-DsL-14-Pf3D7_03_v3;pvalue=0.00262;sequence=GAGAAC;
Pf3D7_03_v3	fimo	nucleotide_motif	646709	646714	25.2	+	.	Name=PF3D7_0604100-DsL_Pf3D7_03_v3+;Alias=;ID=PF3D7_0604100-DsL-15-Pf3D7_03_v3;pvalue=0.00304;sequence=ATGCAT;
Pf3D7_03_v3	fimo	nucleotide_motif	646709	646714	25.2	-	.	Name=PF3D7_0604100-DsL_Pf3D7_03_v3-;Alias=;ID=PF3D7_0604100-DsL-16-Pf3D7_03_v3;pvalue=0.00304;sequence=ATGCAT;
Pf3D7_03_v3	fimo	nucleotide_motif	647166	647171	25.2	+	.	Name=PF3D7_0604100-DsL_Pf3D7_03_v3+;Alias=;ID=PF3D7_0604100-DsL-17-Pf3D7_03_v3;pvalue=0.00304;sequence=TTGCAT;
Pf3D7_03_v3	fimo	nucleotide_motif	646949	646954	24.9	-	.	Name=PF3D7_0604100-DsL_Pf3D7_03_v3-;Alias=;ID=PF3D7_0604100-DsL-18-Pf3D7_03_v3;pvalue=0.00323;sequence=GTACAT;
Pf3D7_03_v3	fimo	nucleotide_motif	646463	646468	24.7	+	.	Name=PF3D7_0604100-DsL_Pf3D7_03_v3+;Alias=;ID=PF3D7_0604100-DsL-19-Pf3D7_03_v3;pvalue=0.00341;sequence=GTTCAT;
Pf3D7_03_v3	fimo	nucleotide_motif	646510	646515	24.7	+	.	Name=PF3D7_0604100-DsL_Pf3D7_03_v3+;Alias=;ID=PF3D7_0604100-DsL-20-Pf3D7_03_v3;pvalue=0.00341;sequence=GTTCAT;
Pf3D7_03_v3	fimo	nucleotide_motif	646630	646635	24.7	+	.	Name=PF3D7_0604100-DsL_Pf3D7_03_v3+;Alias=;ID=PF3D7_0604100-DsL-21-Pf3D7_03_v3;pvalue=0.00341;sequence=GTTCAT;
Pf3D7_03_v3	fimo	nucleotide_motif	646639	646644	24.7	+	.	Name=PF3D7_0604100-DsL_Pf3D7_03_v3+;Alias=;ID=PF3D7_0604100-DsL-22-Pf3D7_03_v3;pvalue=0.00341;sequence=GTTCAT;
Pf3D7_03_v3	fimo	nucleotide_motif	647044	647049	24.2	+	.	Name=PF3D7_0604100-DsL_Pf3D7_03_v3+;Alias=;ID=PF3D7_0604100-DsL-23-Pf3D7_03_v3;pvalue=0.00376;sequence=ATACAC;
Pf3D7_03_v3	fimo	nucleotide_motif	646687	646692	23.8	+	.	Name=PF3D7_0604100-DsL_Pf3D7_03_v3+;Alias=;ID=PF3D7_0604100-DsL-24-Pf3D7_03_v3;pvalue=0.00417;sequence=ATTCAC;
Pf3D7_03_v3	fimo	nucleotide_motif	647010	647015	23.8	-	.	Name=PF3D7_0604100-DsL_Pf3D7_03_v3-;Alias=;ID=PF3D7_0604100-DsL-25-Pf3D7_03_v3;pvalue=0.00417;sequence=ATTCAC;
Pf3D7_03_v3	fimo	nucleotide_motif	647021	647026	23.8	-	.	Name=PF3D7_0604100-DsL_Pf3D7_03_v3-;Alias=;ID=PF3D7_0604100-DsL-26-Pf3D7_03_v3;pvalue=0.00417;sequence=ATTCAC;
Pf3D7_03_v3	fimo	nucleotide_motif	646797	646802	23.8	+	.	Name=PF3D7_0604100-DsL_Pf3D7_03_v3+;Alias=;ID=PF3D7_0604100-DsL-27-Pf3D7_03_v3;pvalue=0.00419;sequence=GGGCTA;
Pf3D7_03_v3	fimo	nucleotide_motif	646687	646692	23.4	-	.	Name=PF3D7_0604100-DsL_Pf3D7_03_v3-;Alias=;ID=PF3D7_0604100-DsL-28-Pf3D7_03_v3;pvalue=0.00454;sequence=GTGAAT;
Pf3D7_03_v3	fimo	nucleotide_motif	647010	647015	23.4	+	.	Name=PF3D7_0604100-DsL_Pf3D7_03_v3+;Alias=;ID=PF3D7_0604100-DsL-29-Pf3D7_03_v3;pvalue=0.00454;sequence=GTGAAT;
Pf3D7_03_v3	fimo	nucleotide_motif	647021	647026	23.4	+	.	Name=PF3D7_0604100-DsL_Pf3D7_03_v3+;Alias=;ID=PF3D7_0604100-DsL-30-Pf3D7_03_v3;pvalue=0.00454;sequence=GTGAAT;
Pf3D7_03_v3	fimo	nucleotide_motif	647044	647049	23.4	-	.	Name=PF3D7_0604100-DsL_Pf3D7_03_v3-;Alias=;ID=PF3D7_0604100-DsL-31-Pf3D7_03_v3;pvalue=0.00454;sequence=GTGTAT;
Pf3D7_03_v3	fimo	nucleotide_motif	657916	657921	29.9	-	.	Name=PF3D7_0604100-DsL_Pf3D7_03_v3-;Alias=;ID=PF3D7_0604100-DsL-1-Pf3D7_03_v3;pvalue=0.00103;sequence=GTGCTT;
Pf3D7_03_v3	fimo	nucleotide_motif	658095	658100	28.1	+	.	Name=PF3D7_0604100-DsL_Pf3D7_03_v3+;Alias=;ID=PF3D7_0604100-DsL-2-Pf3D7_03_v3;pvalue=0.00156;sequence=ATGCAA;
Pf3D7_03_v3	fimo	nucleotide_motif	658065	658070	27	-	.	Name=PF3D7_0604100-DsL_Pf3D7_03_v3-;Alias=;ID=PF3D7_0604100-DsL-3-Pf3D7_03_v3;pvalue=0.002;sequence=GTTCAA;
Pf3D7_03_v3	fimo	nucleotide_motif	657916	657921	26.9	+	.	Name=PF3D7_0604100-DsL_Pf3D7_03_v3+;Alias=;ID=PF3D7_0604100-DsL-4-Pf3D7_03_v3;pvalue=0.00205;sequence=AAGCAC;
Pf3D7_03_v3	fimo	nucleotide_motif	657642	657647	26	-	.	Name=PF3D7_0604100-DsL_Pf3D7_03_v3-;Alias=;ID=PF3D7_0604100-DsL-5-Pf3D7_03_v3;pvalue=0.00252;sequence=GTGTAA;
Pf3D7_03_v3	fimo	nucleotide_motif	657804	657809	26	+	.	Name=PF3D7_0604100-DsL_Pf3D7_03_v3+;Alias=;ID=PF3D7_0604100-DsL-6-Pf3D7_03_v3;pvalue=0.00252;sequence=GTGTAA;
Pf3D7_03_v3	fimo	nucleotide_motif	658298	658303	25.9	+	.	Name=PF3D7_0604100-DsL_Pf3D7_03_v3+;Alias=;ID=PF3D7_0604100-DsL-7-Pf3D7_03_v3;pvalue=0.00255;sequence=GTGGGA;
Pf3D7_03_v3	fimo	nucleotide_motif	658095	658100	25.2	-	.	Name=PF3D7_0604100-DsL_Pf3D7_03_v3-;Alias=;ID=PF3D7_0604100-DsL-8-Pf3D7_03_v3;pvalue=0.00304;sequence=TTGCAT;
Pf3D7_03_v3	fimo	nucleotide_motif	658252	658257	24.9	+	.	Name=PF3D7_0604100-DsL_Pf3D7_03_v3+;Alias=;ID=PF3D7_0604100-DsL-9-Pf3D7_03_v3;pvalue=0.00323;sequence=GTACAT;
Pf3D7_03_v3	fimo	nucleotide_motif	658250	658255	24.9	-	.	Name=PF3D7_0604100-DsL_Pf3D7_03_v3-;Alias=;ID=PF3D7_0604100-DsL-10-Pf3D7_03_v3;pvalue=0.00323;sequence=GTACAT;
Pf3D7_03_v3	fimo	nucleotide_motif	657534	657539	24.2	+	.	Name=PF3D7_0604100-DsL_Pf3D7_03_v3+;Alias=;ID=PF3D7_0604100-DsL-11-Pf3D7_03_v3;pvalue=0.00376;sequence=ATACAC;
Pf3D7_03_v3	fimo	nucleotide_motif	657642	657647	24.2	+	.	Name=PF3D7_0604100-DsL_Pf3D7_03_v3+;Alias=;ID=PF3D7_0604100-DsL-12-Pf3D7_03_v3;pvalue=0.00376;sequence=TTACAC;
Pf3D7_03_v3	fimo	nucleotide_motif	657798	657803	24.2	+	.	Name=PF3D7_0604100-DsL_Pf3D7_03_v3+;Alias=;ID=PF3D7_0604100-DsL-13-Pf3D7_03_v3;pvalue=0.00376;sequence=ATACAC;
Pf3D7_03_v3	fimo	nucleotide_motif	657804	657809	24.2	-	.	Name=PF3D7_0604100-DsL_Pf3D7_03_v3-;Alias=;ID=PF3D7_0604100-DsL-14-Pf3D7_03_v3;pvalue=0.00376;sequence=TTACAC;
Pf3D7_03_v3	fimo	nucleotide_motif	658296	658301	23.8	+	.	Name=PF3D7_0604100-DsL_Pf3D7_03_v3+;Alias=;ID=PF3D7_0604100-DsL-15-Pf3D7_03_v3;pvalue=0.00419;sequence=GTGTGG;
Pf3D7_03_v3	fimo	nucleotide_motif	657534	657539	23.4	-	.	Name=PF3D7_0604100-DsL_Pf3D7_03_v3-;Alias=;ID=PF3D7_0604100-DsL-16-Pf3D7_03_v3;pvalue=0.00454;sequence=GTGTAT;
Pf3D7_03_v3	fimo	nucleotide_motif	657798	657803	23.4	-	.	Name=PF3D7_0604100-DsL_Pf3D7_03_v3-;Alias=;ID=PF3D7_0604100-DsL-17-Pf3D7_03_v3;pvalue=0.00454;sequence=GTGTAT;
Pf3D7_03_v3	fimo	nucleotide_motif	657909	657914	29.9	+	.	Name=PF3D7_0604100-DsL_Pf3D7_03_v3+;Alias=;ID=PF3D7_0604100-DsL-1-Pf3D7_03_v3;pvalue=0.00103;sequence=GTGCTT;
Pf3D7_03_v3	fimo	nucleotide_motif	657730	657735	28.1	-	.	Name=PF3D7_0604100-DsL_Pf3D7_03_v3-;Alias=;ID=PF3D7_0604100-DsL-2-Pf3D7_03_v3;pvalue=0.00156;sequence=ATGCAA;
Pf3D7_03_v3	fimo	nucleotide_motif	657760	657765	27	+	.	Name=PF3D7_0604100-DsL_Pf3D7_03_v3+;Alias=;ID=PF3D7_0604100-DsL-3-Pf3D7_03_v3;pvalue=0.002;sequence=GTTCAA;
Pf3D7_03_v3	fimo	nucleotide_motif	657909	657914	26.9	-	.	Name=PF3D7_0604100-DsL_Pf3D7_03_v3-;Alias=;ID=PF3D7_0604100-DsL-4-Pf3D7_03_v3;pvalue=0.00205;sequence=AAGCAC;
Pf3D7_03_v3	fimo	nucleotide_motif	658021	658026	26	-	.	Name=PF3D7_0604100-DsL_Pf3D7_03_v3-;Alias=;ID=PF3D7_0604100-DsL-5-Pf3D7_03_v3;pvalue=0.00252;sequence=GTGTAA;
Pf3D7_03_v3	fimo	nucleotide_motif	657527	657532	25.9	-	.	Name=PF3D7_0604100-DsL_Pf3D7_03_v3-;Alias=;ID=PF3D7_0604100-DsL-6-Pf3D7_03_v3;pvalue=0.00255;sequence=GTGGGA;
Pf3D7_03_v3	fimo	nucleotide_motif	657730	657735	25.2	+	.	Name=PF3D7_0604100-DsL_Pf3D7_03_v3+;Alias=;ID=PF3D7_0604100-DsL-7-Pf3D7_03_v3;pvalue=0.00304;sequence=TTGCAT;
Pf3D7_03_v3	fimo	nucleotide_motif	657575	657580	24.9	+	.	Name=PF3D7_0604100-DsL_Pf3D7_03_v3+;Alias=;ID=PF3D7_0604100-DsL-8-Pf3D7_03_v3;pvalue=0.00323;sequence=GTACAT;
Pf3D7_03_v3	fimo	nucleotide_motif	657573	657578	24.9	-	.	Name=PF3D7_0604100-DsL_Pf3D7_03_v3-;Alias=;ID=PF3D7_0604100-DsL-9-Pf3D7_03_v3;pvalue=0.00323;sequence=GTACAT;
Pf3D7_03_v3	fimo	nucleotide_motif	657295	657300	24.2	+	.	Name=PF3D7_0604100-DsL_Pf3D7_03_v3+;Alias=;ID=PF3D7_0604100-DsL-10-Pf3D7_03_v3;pvalue=0.00376;sequence=ATACAC;
Pf3D7_03_v3	fimo	nucleotide_motif	657356	657361	24.2	+	.	Name=PF3D7_0604100-DsL_Pf3D7_03_v3+;Alias=;ID=PF3D7_0604100-DsL-11-Pf3D7_03_v3;pvalue=0.00376;sequence=ATACAC;
Pf3D7_03_v3	fimo	nucleotide_motif	658021	658026	24.2	+	.	Name=PF3D7_0604100-DsL_Pf3D7_03_v3+;Alias=;ID=PF3D7_0604100-DsL-12-Pf3D7_03_v3;pvalue=0.00376;sequence=TTACAC;
Pf3D7_03_v3	fimo	nucleotide_motif	658027	658032	24.2	-	.	Name=PF3D7_0604100-DsL_Pf3D7_03_v3-;Alias=;ID=PF3D7_0604100-DsL-13-Pf3D7_03_v3;pvalue=0.00376;sequence=ATACAC;
Pf3D7_03_v3	fimo	nucleotide_motif	657529	657534	23.8	-	.	Name=PF3D7_0604100-DsL_Pf3D7_03_v3-;Alias=;ID=PF3D7_0604100-DsL-14-Pf3D7_03_v3;pvalue=0.00419;sequence=GTGTGG;
Pf3D7_03_v3	fimo	nucleotide_motif	657295	657300	23.4	-	.	Name=PF3D7_0604100-DsL_Pf3D7_03_v3-;Alias=;ID=PF3D7_0604100-DsL-15-Pf3D7_03_v3;pvalue=0.00454;sequence=GTGTAT;
Pf3D7_03_v3	fimo	nucleotide_motif	657356	657361	23.4	-	.	Name=PF3D7_0604100-DsL_Pf3D7_03_v3-;Alias=;ID=PF3D7_0604100-DsL-16-Pf3D7_03_v3;pvalue=0.00454;sequence=GTGTAT;
Pf3D7_03_v3	fimo	nucleotide_motif	658027	658032	23.4	+	.	Name=PF3D7_0604100-DsL_Pf3D7_03_v3+;Alias=;ID=PF3D7_0604100-DsL-17-Pf3D7_03_v3;pvalue=0.00454;sequence=GTGTAT;
Pf3D7_03_v3	fimo	nucleotide_motif	666025	666030	37.4	+	.	Name=PF3D7_0604100-DsL_Pf3D7_03_v3+;Alias=;ID=PF3D7_0604100-DsL-1-Pf3D7_03_v3;pvalue=0.000182;sequence=GTACAC;
Pf3D7_03_v3	fimo	nucleotide_motif	666025	666030	35.7	-	.	Name=PF3D7_0604100-DsL_Pf3D7_03_v3-;Alias=;ID=PF3D7_0604100-DsL-2-Pf3D7_03_v3;pvalue=0.000268;sequence=GTGTAC;
Pf3D7_03_v3	fimo	nucleotide_motif	666278	666283	35.3	+	.	Name=PF3D7_0604100-DsL_Pf3D7_03_v3+;Alias=;ID=PF3D7_0604100-DsL-3-Pf3D7_03_v3;pvalue=0.000298;sequence=GTGCGT;
Pf3D7_03_v3	fimo	nucleotide_motif	666572	666577	34.7	-	.	Name=PF3D7_0604100-DsL_Pf3D7_03_v3-;Alias=;ID=PF3D7_0604100-DsL-4-Pf3D7_03_v3;pvalue=0.000339;sequence=GTGAGC;
Pf3D7_03_v3	fimo	nucleotide_motif	666278	666283	34.2	-	.	Name=PF3D7_0604100-DsL_Pf3D7_03_v3-;Alias=;ID=PF3D7_0604100-DsL-5-Pf3D7_03_v3;pvalue=0.000378;sequence=ACGCAC;
Pf3D7_03_v3	fimo	nucleotide_motif	666572	666577	33.9	+	.	Name=PF3D7_0604100-DsL_Pf3D7_03_v3+;Alias=;ID=PF3D7_0604100-DsL-6-Pf3D7_03_v3;pvalue=0.000407;sequence=GCTCAC;
Pf3D7_03_v3	fimo	nucleotide_motif	665706	665711	31.2	-	.	Name=PF3D7_0604100-DsL_Pf3D7_03_v3-;Alias=;ID=PF3D7_0604100-DsL-7-Pf3D7_03_v3;pvalue=0.000755;sequence=GTTCAG;
Pf3D7_03_v3	fimo	nucleotide_motif	665706	665711	30.1	+	.	Name=PF3D7_0604100-DsL_Pf3D7_03_v3+;Alias=;ID=PF3D7_0604100-DsL-8-Pf3D7_03_v3;pvalue=0.000972;sequence=CTGAAC;
Pf3D7_03_v3	fimo	nucleotide_motif	666570	666575	29.4	+	.	Name=PF3D7_0604100-DsL_Pf3D7_03_v3+;Alias=;ID=PF3D7_0604100-DsL-9-Pf3D7_03_v3;pvalue=0.00115;sequence=ATGCTC;
Pf3D7_03_v3	fimo	nucleotide_motif	665995	666000	28.1	-	.	Name=PF3D7_0604100-DsL_Pf3D7_03_v3-;Alias=;ID=PF3D7_0604100-DsL-10-Pf3D7_03_v3;pvalue=0.00156;sequence=ATGCAA;
Pf3D7_03_v3	fimo	nucleotide_motif	666570	666575	27.4	-	.	Name=PF3D7_0604100-DsL_Pf3D7_03_v3-;Alias=;ID=PF3D7_0604100-DsL-11-Pf3D7_03_v3;pvalue=0.00182;sequence=GAGCAT;
Pf3D7_03_v3	fimo	nucleotide_motif	666214	666219	26	-	.	Name=PF3D7_0604100-DsL_Pf3D7_03_v3-;Alias=;ID=PF3D7_0604100-DsL-12-Pf3D7_03_v3;pvalue=0.00252;sequence=GTGTAA;
Pf3D7_03_v3	fimo	nucleotide_motif	665711	665716	25.8	+	.	Name=PF3D7_0604100-DsL_Pf3D7_03_v3+;Alias=;ID=PF3D7_0604100-DsL-13-Pf3D7_03_v3;pvalue=0.00262;sequence=CGGCAA;
Pf3D7_03_v3	fimo	nucleotide_motif	665995	666000	25.2	+	.	Name=PF3D7_0604100-DsL_Pf3D7_03_v3+;Alias=;ID=PF3D7_0604100-DsL-14-Pf3D7_03_v3;pvalue=0.00304;sequence=TTGCAT;
Pf3D7_03_v3	fimo	nucleotide_motif	666058	666063	25.2	+	.	Name=PF3D7_0604100-DsL_Pf3D7_03_v3+;Alias=;ID=PF3D7_0604100-DsL-15-Pf3D7_03_v3;pvalue=0.00304;sequence=ATGCAT;
Pf3D7_03_v3	fimo	nucleotide_motif	666058	666063	25.2	-	.	Name=PF3D7_0604100-DsL_Pf3D7_03_v3-;Alias=;ID=PF3D7_0604100-DsL-16-Pf3D7_03_v3;pvalue=0.00304;sequence=ATGCAT;
Pf3D7_03_v3	fimo	nucleotide_motif	666080	666085	24.9	-	.	Name=PF3D7_0604100-DsL_Pf3D7_03_v3-;Alias=;ID=PF3D7_0604100-DsL-17-Pf3D7_03_v3;pvalue=0.00323;sequence=GTACAT;
Pf3D7_03_v3	fimo	nucleotide_motif	665768	665773	24.7	+	.	Name=PF3D7_0604100-DsL_Pf3D7_03_v3+;Alias=;ID=PF3D7_0604100-DsL-18-Pf3D7_03_v3;pvalue=0.00341;sequence=GTTCAT;
Pf3D7_03_v3	fimo	nucleotide_motif	666455	666460	24.7	-	.	Name=PF3D7_0604100-DsL_Pf3D7_03_v3-;Alias=;ID=PF3D7_0604100-DsL-19-Pf3D7_03_v3;pvalue=0.00341;sequence=GTTCAT;
Pf3D7_03_v3	fimo	nucleotide_motif	666214	666219	24.2	+	.	Name=PF3D7_0604100-DsL_Pf3D7_03_v3+;Alias=;ID=PF3D7_0604100-DsL-20-Pf3D7_03_v3;pvalue=0.00376;sequence=TTACAC;
Pf3D7_03_v3	fimo	nucleotide_motif	666332	666337	24.2	+	.	Name=PF3D7_0604100-DsL_Pf3D7_03_v3+;Alias=;ID=PF3D7_0604100-DsL-21-Pf3D7_03_v3;pvalue=0.00376;sequence=ATACAC;
Pf3D7_03_v3	fimo	nucleotide_motif	666163	666168	23.8	-	.	Name=PF3D7_0604100-DsL_Pf3D7_03_v3-;Alias=;ID=PF3D7_0604100-DsL-22-Pf3D7_03_v3;pvalue=0.00417;sequence=ATTCAC;
Pf3D7_03_v3	fimo	nucleotide_motif	666311	666316	23.8	-	.	Name=PF3D7_0604100-DsL_Pf3D7_03_v3-;Alias=;ID=PF3D7_0604100-DsL-23-Pf3D7_03_v3;pvalue=0.00419;sequence=GTGAGG;
Pf3D7_03_v3	fimo	nucleotide_motif	666163	666168	23.4	+	.	Name=PF3D7_0604100-DsL_Pf3D7_03_v3+;Alias=;ID=PF3D7_0604100-DsL-24-Pf3D7_03_v3;pvalue=0.00454;sequence=GTGAAT;
Pf3D7_03_v3	fimo	nucleotide_motif	666332	666337	23.4	-	.	Name=PF3D7_0604100-DsL_Pf3D7_03_v3-;Alias=;ID=PF3D7_0604100-DsL-25-Pf3D7_03_v3;pvalue=0.00454;sequence=GTGTAT;
Pf3D7_03_v3	fimo	nucleotide_motif	664798	664803	40.2	-	.	Name=PF3D7_0604100-DsL_Pf3D7_03_v3-;Alias=;ID=PF3D7_0604100-DsL-1-Pf3D7_03_v3;pvalue=9.53e-05;sequence=GTGCAT;
Pf3D7_03_v3	fimo	nucleotide_motif	664798	664803	38.2	+	.	Name=PF3D7_0604100-DsL_Pf3D7_03_v3+;Alias=;ID=PF3D7_0604100-DsL-2-Pf3D7_03_v3;pvalue=0.000153;sequence=ATGCAC;
Pf3D7_03_v3	fimo	nucleotide_motif	665440	665445	32.7	-	.	Name=PF3D7_0604100-DsL_Pf3D7_03_v3-;Alias=;ID=PF3D7_0604100-DsL-3-Pf3D7_03_v3;pvalue=0.000538;sequence=GTGGAA;
Pf3D7_03_v3	fimo	nucleotide_motif	665660	665665	28.1	+	.	Name=PF3D7_0604100-DsL_Pf3D7_03_v3+;Alias=;ID=PF3D7_0604100-DsL-4-Pf3D7_03_v3;pvalue=0.00156;sequence=TTGCAA;
Pf3D7_03_v3	fimo	nucleotide_motif	665660	665665	28.1	-	.	Name=PF3D7_0604100-DsL_Pf3D7_03_v3-;Alias=;ID=PF3D7_0604100-DsL-5-Pf3D7_03_v3;pvalue=0.00156;sequence=TTGCAA;
Pf3D7_03_v3	fimo	nucleotide_motif	665100	665105	27.9	-	.	Name=PF3D7_0604100-DsL_Pf3D7_03_v3-;Alias=;ID=PF3D7_0604100-DsL-6-Pf3D7_03_v3;pvalue=0.00162;sequence=GTTCTC;
Pf3D7_03_v3	fimo	nucleotide_motif	665144	665149	26.7	+	.	Name=PF3D7_0604100-DsL_Pf3D7_03_v3+;Alias=;ID=PF3D7_0604100-DsL-7-Pf3D7_03_v3;pvalue=0.00214;sequence=GTGTTC;
Pf3D7_03_v3	fimo	nucleotide_motif	665144	665149	26.7	-	.	Name=PF3D7_0604100-DsL_Pf3D7_03_v3-;Alias=;ID=PF3D7_0604100-DsL-8-Pf3D7_03_v3;pvalue=0.00214;sequence=GAACAC;
Pf3D7_03_v3	fimo	nucleotide_motif	665630	665635	26	+	.	Name=PF3D7_0604100-DsL_Pf3D7_03_v3+;Alias=;ID=PF3D7_0604100-DsL-9-Pf3D7_03_v3;pvalue=0.00252;sequence=GTGTAA;
Pf3D7_03_v3	fimo	nucleotide_motif	665100	665105	25.8	+	.	Name=PF3D7_0604100-DsL_Pf3D7_03_v3+;Alias=;ID=PF3D7_0604100-DsL-10-Pf3D7_03_v3;pvalue=0.00262;sequence=GAGAAC;
Pf3D7_03_v3	fimo	nucleotide_motif	665440	665445	25.7	+	.	Name=PF3D7_0604100-DsL_Pf3D7_03_v3+;Alias=;ID=PF3D7_0604100-DsL-11-Pf3D7_03_v3;pvalue=0.00268;sequence=TTCCAC;
Pf3D7_03_v3	fimo	nucleotide_motif	664848	664853	24.9	+	.	Name=PF3D7_0604100-DsL_Pf3D7_03_v3+;Alias=;ID=PF3D7_0604100-DsL-12-Pf3D7_03_v3;pvalue=0.00323;sequence=GTACAT;
Pf3D7_03_v3	fimo	nucleotide_motif	665237	665242	24.9	+	.	Name=PF3D7_0604100-DsL_Pf3D7_03_v3+;Alias=;ID=PF3D7_0604100-DsL-13-Pf3D7_03_v3;pvalue=0.00323;sequence=GTACAT;
Pf3D7_03_v3	fimo	nucleotide_motif	665642	665647	24.9	+	.	Name=PF3D7_0604100-DsL_Pf3D7_03_v3+;Alias=;ID=PF3D7_0604100-DsL-14-Pf3D7_03_v3;pvalue=0.00323;sequence=GTACAT;
Pf3D7_03_v3	fimo	nucleotide_motif	665640	665645	24.9	-	.	Name=PF3D7_0604100-DsL_Pf3D7_03_v3-;Alias=;ID=PF3D7_0604100-DsL-15-Pf3D7_03_v3;pvalue=0.00323;sequence=GTACAT;
Pf3D7_03_v3	fimo	nucleotide_motif	664843	664848	24.9	+	.	Name=PF3D7_0604100-DsL_Pf3D7_03_v3+;Alias=;ID=PF3D7_0604100-DsL-16-Pf3D7_03_v3;pvalue=0.00323;sequence=GTTCGG;
Pf3D7_03_v3	fimo	nucleotide_motif	665146	665151	24.7	+	.	Name=PF3D7_0604100-DsL_Pf3D7_03_v3+;Alias=;ID=PF3D7_0604100-DsL-17-Pf3D7_03_v3;pvalue=0.00341;sequence=GTTCAT;
Pf3D7_03_v3	fimo	nucleotide_motif	665576	665581	24.2	-	.	Name=PF3D7_0604100-DsL_Pf3D7_03_v3-;Alias=;ID=PF3D7_0604100-DsL-18-Pf3D7_03_v3;pvalue=0.00376;sequence=ATACAC;
Pf3D7_03_v3	fimo	nucleotide_motif	665630	665635	24.2	-	.	Name=PF3D7_0604100-DsL_Pf3D7_03_v3-;Alias=;ID=PF3D7_0604100-DsL-19-Pf3D7_03_v3;pvalue=0.00376;sequence=TTACAC;
Pf3D7_03_v3	fimo	nucleotide_motif	665412	665417	23.8	-	.	Name=PF3D7_0604100-DsL_Pf3D7_03_v3-;Alias=;ID=PF3D7_0604100-DsL-20-Pf3D7_03_v3;pvalue=0.00417;sequence=ATTCAC;
Pf3D7_03_v3	fimo	nucleotide_motif	664824	664829	23.8	-	.	Name=PF3D7_0604100-DsL_Pf3D7_03_v3-;Alias=;ID=PF3D7_0604100-DsL-21-Pf3D7_03_v3;pvalue=0.00418;sequence=GGGGAA;
Pf3D7_03_v3	fimo	nucleotide_motif	665399	665404	23.8	+	.	Name=PF3D7_0604100-DsL_Pf3D7_03_v3+;Alias=;ID=PF3D7_0604100-DsL-22-Pf3D7_03_v3;pvalue=0.00418;sequence=GGGGAA;
Pf3D7_03_v3	fimo	nucleotide_motif	665412	665417	23.4	+	.	Name=PF3D7_0604100-DsL_Pf3D7_03_v3+;Alias=;ID=PF3D7_0604100-DsL-23-Pf3D7_03_v3;pvalue=0.00454;sequence=GTGAAT;
Pf3D7_03_v3	fimo	nucleotide_motif	665576	665581	23.4	+	.	Name=PF3D7_0604100-DsL_Pf3D7_03_v3+;Alias=;ID=PF3D7_0604100-DsL-24-Pf3D7_03_v3;pvalue=0.00454;sequence=GTGTAT;
Pf3D7_03_v3	fimo	nucleotide_motif	672660	672665	42.5	+	.	Name=PF3D7_0604100-DsL_Pf3D7_03_v3+;Alias=;ID=PF3D7_0604100-DsL-1-Pf3D7_03_v3;pvalue=5.6e-05;sequence=GTGCAA;
Pf3D7_03_v3	fimo	nucleotide_motif	673020	673025	40.2	+	.	Name=PF3D7_0604100-DsL_Pf3D7_03_v3+;Alias=;ID=PF3D7_0604100-DsL-2-Pf3D7_03_v3;pvalue=9.53e-05;sequence=GTGCAT;
Pf3D7_03_v3	fimo	nucleotide_motif	672660	672665	38.2	-	.	Name=PF3D7_0604100-DsL_Pf3D7_03_v3-;Alias=;ID=PF3D7_0604100-DsL-3-Pf3D7_03_v3;pvalue=0.000153;sequence=TTGCAC;
Pf3D7_03_v3	fimo	nucleotide_motif	673020	673025	38.2	-	.	Name=PF3D7_0604100-DsL_Pf3D7_03_v3-;Alias=;ID=PF3D7_0604100-DsL-4-Pf3D7_03_v3;pvalue=0.000153;sequence=ATGCAC;
Pf3D7_03_v3	fimo	nucleotide_motif	673360	673365	32.7	+	.	Name=PF3D7_0604100-DsL_Pf3D7_03_v3+;Alias=;ID=PF3D7_0604100-DsL-5-Pf3D7_03_v3;pvalue=0.000538;sequence=GTGGAA;
Pf3D7_03_v3	fimo	nucleotide_motif	672963	672968	32.5	-	.	Name=PF3D7_0604100-DsL_Pf3D7_03_v3-;Alias=;ID=PF3D7_0604100-DsL-6-Pf3D7_03_v3;pvalue=0.000567;sequence=GTGCTA;
Pf3D7_03_v3	fimo	nucleotide_motif	672636	672641	27.5	+	.	Name=PF3D7_0604100-DsL_Pf3D7_03_v3+;Alias=;ID=PF3D7_0604100-DsL-7-Pf3D7_03_v3;pvalue=0.00179;sequence=GTACAA;
Pf3D7_03_v3	fimo	nucleotide_motif	672963	672968	26.9	+	.	Name=PF3D7_0604100-DsL_Pf3D7_03_v3+;Alias=;ID=PF3D7_0604100-DsL-8-Pf3D7_03_v3;pvalue=0.00205;sequence=TAGCAC;
Pf3D7_03_v3	fimo	nucleotide_motif	673360	673365	25.7	-	.	Name=PF3D7_0604100-DsL_Pf3D7_03_v3-;Alias=;ID=PF3D7_0604100-DsL-9-Pf3D7_03_v3;pvalue=0.00268;sequence=TTCCAC;
Pf3D7_03_v3	fimo	nucleotide_motif	672634	672639	24.9	-	.	Name=PF3D7_0604100-DsL_Pf3D7_03_v3-;Alias=;ID=PF3D7_0604100-DsL-10-Pf3D7_03_v3;pvalue=0.00323;sequence=GTACAT;
Pf3D7_03_v3	fimo	nucleotide_motif	672890	672895	24.7	+	.	Name=PF3D7_0604100-DsL_Pf3D7_03_v3+;Alias=;ID=PF3D7_0604100-DsL-11-Pf3D7_03_v3;pvalue=0.00341;sequence=GTTCAT;
Pf3D7_03_v3	fimo	nucleotide_motif	673358	673363	23.8	+	.	Name=PF3D7_0604100-DsL_Pf3D7_03_v3+;Alias=;ID=PF3D7_0604100-DsL-12-Pf3D7_03_v3;pvalue=0.00419;sequence=GTGTGG;
Pf3D7_03_v3	fimo	nucleotide_motif	673283	673288	42.5	-	.	Name=PF3D7_0604100-DsL_Pf3D7_03_v3-;Alias=;ID=PF3D7_0604100-DsL-1-Pf3D7_03_v3;pvalue=5.6e-05;sequence=GTGCAA;
Pf3D7_03_v3	fimo	nucleotide_motif	672923	672928	40.2	-	.	Name=PF3D7_0604100-DsL_Pf3D7_03_v3-;Alias=;ID=PF3D7_0604100-DsL-2-Pf3D7_03_v3;pvalue=9.53e-05;sequence=GTGCAT;
Pf3D7_03_v3	fimo	nucleotide_motif	672923	672928	38.2	+	.	Name=PF3D7_0604100-DsL_Pf3D7_03_v3+;Alias=;ID=PF3D7_0604100-DsL-3-Pf3D7_03_v3;pvalue=0.000153;sequence=ATGCAC;
Pf3D7_03_v3	fimo	nucleotide_motif	673283	673288	38.2	+	.	Name=PF3D7_0604100-DsL_Pf3D7_03_v3+;Alias=;ID=PF3D7_0604100-DsL-4-Pf3D7_03_v3;pvalue=0.000153;sequence=TTGCAC;
Pf3D7_03_v3	fimo	nucleotide_motif	672583	672588	32.7	-	.	Name=PF3D7_0604100-DsL_Pf3D7_03_v3-;Alias=;ID=PF3D7_0604100-DsL-5-Pf3D7_03_v3;pvalue=0.000538;sequence=GTGGAA;
Pf3D7_03_v3	fimo	nucleotide_motif	672980	672985	32.5	+	.	Name=PF3D7_0604100-DsL_Pf3D7_03_v3+;Alias=;ID=PF3D7_0604100-DsL-6-Pf3D7_03_v3;pvalue=0.000567;sequence=GTGCTA;
Pf3D7_03_v3	fimo	nucleotide_motif	672980	672985	26.9	-	.	Name=PF3D7_0604100-DsL_Pf3D7_03_v3-;Alias=;ID=PF3D7_0604100-DsL-7-Pf3D7_03_v3;pvalue=0.00205;sequence=TAGCAC;
Pf3D7_03_v3	fimo	nucleotide_motif	672329	672334	26	+	.	Name=PF3D7_0604100-DsL_Pf3D7_03_v3+;Alias=;ID=PF3D7_0604100-DsL-8-Pf3D7_03_v3;pvalue=0.00252;sequence=GTGAAA;
Pf3D7_03_v3	fimo	nucleotide_motif	672583	672588	25.7	+	.	Name=PF3D7_0604100-DsL_Pf3D7_03_v3+;Alias=;ID=PF3D7_0604100-DsL-9-Pf3D7_03_v3;pvalue=0.00268;sequence=TTCCAC;
Pf3D7_03_v3	fimo	nucleotide_motif	673053	673058	24.7	-	.	Name=PF3D7_0604100-DsL_Pf3D7_03_v3-;Alias=;ID=PF3D7_0604100-DsL-10-Pf3D7_03_v3;pvalue=0.00341;sequence=GTTCAT;
Pf3D7_03_v3	fimo	nucleotide_motif	672329	672334	23.8	-	.	Name=PF3D7_0604100-DsL_Pf3D7_03_v3-;Alias=;ID=PF3D7_0604100-DsL-11-Pf3D7_03_v3;pvalue=0.00417;sequence=TTTCAC;
Pf3D7_03_v3	fimo	nucleotide_motif	672585	672590	23.8	-	.	Name=PF3D7_0604100-DsL_Pf3D7_03_v3-;Alias=;ID=PF3D7_0604100-DsL-12-Pf3D7_03_v3;pvalue=0.00419;sequence=GTGTGG;
Pf3D7_03_v3	fimo	nucleotide_motif	676619	676624	34	+	.	Name=PF3D7_0604100-DsL_Pf3D7_03_v3+;Alias=;ID=PF3D7_0604100-DsL-1-Pf3D7_03_v3;pvalue=0.000398;sequence=CTGGAC;
Pf3D7_03_v3	fimo	nucleotide_motif	676619	676624	32.9	-	.	Name=PF3D7_0604100-DsL_Pf3D7_03_v3-;Alias=;ID=PF3D7_0604100-DsL-2-Pf3D7_03_v3;pvalue=0.00051;sequence=GTCCAG;
Pf3D7_03_v3	fimo	nucleotide_motif	676020	676025	32.7	-	.	Name=PF3D7_0604100-DsL_Pf3D7_03_v3-;Alias=;ID=PF3D7_0604100-DsL-3-Pf3D7_03_v3;pvalue=0.000538;sequence=GTGGAA;
Pf3D7_03_v3	fimo	nucleotide_motif	675853	675858	31.9	+	.	Name=PF3D7_0604100-DsL_Pf3D7_03_v3+;Alias=;ID=PF3D7_0604100-DsL-4-Pf3D7_03_v3;pvalue=0.00064;sequence=GAGCTC;
Pf3D7_03_v3	fimo	nucleotide_motif	675853	675858	31.9	-	.	Name=PF3D7_0604100-DsL_Pf3D7_03_v3-;Alias=;ID=PF3D7_0604100-DsL-5-Pf3D7_03_v3;pvalue=0.00064;sequence=GAGCTC;
Pf3D7_03_v3	fimo	nucleotide_motif	676274	676279	26.7	+	.	Name=PF3D7_0604100-DsL_Pf3D7_03_v3+;Alias=;ID=PF3D7_0604100-DsL-6-Pf3D7_03_v3;pvalue=0.00214;sequence=GAACAC;
Pf3D7_03_v3	fimo	nucleotide_motif	676274	676279	26.7	-	.	Name=PF3D7_0604100-DsL_Pf3D7_03_v3-;Alias=;ID=PF3D7_0604100-DsL-7-Pf3D7_03_v3;pvalue=0.00214;sequence=GTGTTC;
Pf3D7_03_v3	fimo	nucleotide_motif	676433	676438	25.9	+	.	Name=PF3D7_0604100-DsL_Pf3D7_03_v3+;Alias=;ID=PF3D7_0604100-DsL-8-Pf3D7_03_v3;pvalue=0.00255;sequence=GTGGGA;
Pf3D7_03_v3	fimo	nucleotide_motif	676020	676025	25.7	+	.	Name=PF3D7_0604100-DsL_Pf3D7_03_v3+;Alias=;ID=PF3D7_0604100-DsL-9-Pf3D7_03_v3;pvalue=0.00268;sequence=TTCCAC;
Pf3D7_03_v3	fimo	nucleotide_motif	676561	676566	24.9	+	.	Name=PF3D7_0604100-DsL_Pf3D7_03_v3+;Alias=;ID=PF3D7_0604100-DsL-10-Pf3D7_03_v3;pvalue=0.00323;sequence=GTACAT;
Pf3D7_03_v3	fimo	nucleotide_motif	676559	676564	24.9	-	.	Name=PF3D7_0604100-DsL_Pf3D7_03_v3-;Alias=;ID=PF3D7_0604100-DsL-11-Pf3D7_03_v3;pvalue=0.00323;sequence=GTACAT;
Pf3D7_03_v3	fimo	nucleotide_motif	676076	676081	24.7	+	.	Name=PF3D7_0604100-DsL_Pf3D7_03_v3+;Alias=;ID=PF3D7_0604100-DsL-12-Pf3D7_03_v3;pvalue=0.00341;sequence=GTTCAT;
Pf3D7_03_v3	fimo	nucleotide_motif	676272	676277	24.7	-	.	Name=PF3D7_0604100-DsL_Pf3D7_03_v3-;Alias=;ID=PF3D7_0604100-DsL-13-Pf3D7_03_v3;pvalue=0.00341;sequence=GTTCAT;
Pf3D7_03_v3	fimo	nucleotide_motif	676051	676056	23.8	-	.	Name=PF3D7_0604100-DsL_Pf3D7_03_v3-;Alias=;ID=PF3D7_0604100-DsL-14-Pf3D7_03_v3;pvalue=0.00418;sequence=GGGGAA;
Pf3D7_03_v3	fimo	nucleotide_motif	676452	676457	23.8	+	.	Name=PF3D7_0604100-DsL_Pf3D7_03_v3+;Alias=;ID=PF3D7_0604100-DsL-15-Pf3D7_03_v3;pvalue=0.00418;sequence=GGGGAA;
Pf3D7_03_v3	fimo	nucleotide_motif	681883	681888	33.9	+	.	Name=PF3D7_0604100-DsL_Pf3D7_03_v3+;Alias=;ID=PF3D7_0604100-DsL-1-Pf3D7_03_v3;pvalue=0.000402;sequence=CTGCTC;
Pf3D7_03_v3	fimo	nucleotide_motif	681883	681888	33.5	-	.	Name=PF3D7_0604100-DsL_Pf3D7_03_v3-;Alias=;ID=PF3D7_0604100-DsL-2-Pf3D7_03_v3;pvalue=0.000446;sequence=GAGCAG;
Pf3D7_03_v3	fimo	nucleotide_motif	682458	682463	32.7	+	.	Name=PF3D7_0604100-DsL_Pf3D7_03_v3+;Alias=;ID=PF3D7_0604100-DsL-3-Pf3D7_03_v3;pvalue=0.000538;sequence=GTGGAA;
Pf3D7_03_v3	fimo	nucleotide_motif	682327	682332	29.6	-	.	Name=PF3D7_0604100-DsL_Pf3D7_03_v3-;Alias=;ID=PF3D7_0604100-DsL-4-Pf3D7_03_v3;pvalue=0.00109;sequence=ATGGAC;
Pf3D7_03_v3	fimo	nucleotide_motif	682158	682163	27.9	-	.	Name=PF3D7_0604100-DsL_Pf3D7_03_v3-;Alias=;ID=PF3D7_0604100-DsL-5-Pf3D7_03_v3;pvalue=0.00162;sequence=GTTCTC;
Pf3D7_03_v3	fimo	nucleotide_motif	681938	681943	27	-	.	Name=PF3D7_0604100-DsL_Pf3D7_03_v3-;Alias=;ID=PF3D7_0604100-DsL-6-Pf3D7_03_v3;pvalue=0.002;sequence=GTTCAA;
Pf3D7_03_v3	fimo	nucleotide_motif	682387	682392	26	+	.	Name=PF3D7_0604100-DsL_Pf3D7_03_v3+;Alias=;ID=PF3D7_0604100-DsL-7-Pf3D7_03_v3;pvalue=0.00252;sequence=CGGGAC;
Pf3D7_03_v3	fimo	nucleotide_motif	682327	682332	25.9	+	.	Name=PF3D7_0604100-DsL_Pf3D7_03_v3+;Alias=;ID=PF3D7_0604100-DsL-8-Pf3D7_03_v3;pvalue=0.00255;sequence=GTCCAT;
Pf3D7_03_v3	fimo	nucleotide_motif	682158	682163	25.8	+	.	Name=PF3D7_0604100-DsL_Pf3D7_03_v3+;Alias=;ID=PF3D7_0604100-DsL-9-Pf3D7_03_v3;pvalue=0.00262;sequence=GAGAAC;
Pf3D7_03_v3	fimo	nucleotide_motif	682458	682463	25.7	-	.	Name=PF3D7_0604100-DsL_Pf3D7_03_v3-;Alias=;ID=PF3D7_0604100-DsL-10-Pf3D7_03_v3;pvalue=0.00268;sequence=TTCCAC;
Pf3D7_03_v3	fimo	nucleotide_motif	682388	682393	25.2	-	.	Name=PF3D7_0604100-DsL_Pf3D7_03_v3-;Alias=;ID=PF3D7_0604100-DsL-11-Pf3D7_03_v3;pvalue=0.00304;sequence=GGTCCC;
Pf3D7_03_v3	fimo	nucleotide_motif	682758	682763	25.2	+	.	Name=PF3D7_0604100-DsL_Pf3D7_03_v3+;Alias=;ID=PF3D7_0604100-DsL-12-Pf3D7_03_v3;pvalue=0.00304;sequence=ATGCAT;
Pf3D7_03_v3	fimo	nucleotide_motif	682758	682763	25.2	-	.	Name=PF3D7_0604100-DsL_Pf3D7_03_v3-;Alias=;ID=PF3D7_0604100-DsL-13-Pf3D7_03_v3;pvalue=0.00304;sequence=ATGCAT;
Pf3D7_03_v3	fimo	nucleotide_motif	682219	682224	24.9	+	.	Name=PF3D7_0604100-DsL_Pf3D7_03_v3+;Alias=;ID=PF3D7_0604100-DsL-14-Pf3D7_03_v3;pvalue=0.00323;sequence=GTACAT;
Pf3D7_03_v3	fimo	nucleotide_motif	682223	682228	24.2	+	.	Name=PF3D7_0604100-DsL_Pf3D7_03_v3+;Alias=;ID=PF3D7_0604100-DsL-15-Pf3D7_03_v3;pvalue=0.00376;sequence=ATACAC;
Pf3D7_03_v3	fimo	nucleotide_motif	682388	682393	24.2	+	.	Name=PF3D7_0604100-DsL_Pf3D7_03_v3+;Alias=;ID=PF3D7_0604100-DsL-16-Pf3D7_03_v3;pvalue=0.00376;sequence=GGGACC;
Pf3D7_03_v3	fimo	nucleotide_motif	681927	681932	23.8	-	.	Name=PF3D7_0604100-DsL_Pf3D7_03_v3-;Alias=;ID=PF3D7_0604100-DsL-17-Pf3D7_03_v3;pvalue=0.00419;sequence=GTGTGG;
Pf3D7_03_v3	fimo	nucleotide_motif	682223	682228	23.4	-	.	Name=PF3D7_0604100-DsL_Pf3D7_03_v3-;Alias=;ID=PF3D7_0604100-DsL-18-Pf3D7_03_v3;pvalue=0.00454;sequence=GTGTAT;
Pf3D7_03_v3	fimo	nucleotide_motif	684490	684495	40.2	-	.	Name=PF3D7_0604100-DsL_Pf3D7_03_v3-;Alias=;ID=PF3D7_0604100-DsL-1-Pf3D7_03_v3;pvalue=9.53e-05;sequence=GTGCAT;
Pf3D7_03_v3	fimo	nucleotide_motif	684490	684495	38.2	+	.	Name=PF3D7_0604100-DsL_Pf3D7_03_v3+;Alias=;ID=PF3D7_0604100-DsL-2-Pf3D7_03_v3;pvalue=0.000153;sequence=ATGCAC;
Pf3D7_03_v3	fimo	nucleotide_motif	685028	685033	37.4	-	.	Name=PF3D7_0604100-DsL_Pf3D7_03_v3-;Alias=;ID=PF3D7_0604100-DsL-3-Pf3D7_03_v3;pvalue=0.000182;sequence=GTACAC;
Pf3D7_03_v3	fimo	nucleotide_motif	685028	685033	35.7	+	.	Name=PF3D7_0604100-DsL_Pf3D7_03_v3+;Alias=;ID=PF3D7_0604100-DsL-4-Pf3D7_03_v3;pvalue=0.000268;sequence=GTGTAC;
Pf3D7_03_v3	fimo	nucleotide_motif	684879	684884	35.6	+	.	Name=PF3D7_0604100-DsL_Pf3D7_03_v3+;Alias=;ID=PF3D7_0604100-DsL-5-Pf3D7_03_v3;pvalue=0.000277;sequence=GTGCGA;
Pf3D7_03_v3	fimo	nucleotide_motif	685042	685047	34.6	-	.	Name=PF3D7_0604100-DsL_Pf3D7_03_v3-;Alias=;ID=PF3D7_0604100-DsL-6-Pf3D7_03_v3;pvalue=0.000344;sequence=GGGCAT;
Pf3D7_03_v3	fimo	nucleotide_motif	684879	684884	34.2	-	.	Name=PF3D7_0604100-DsL_Pf3D7_03_v3-;Alias=;ID=PF3D7_0604100-DsL-7-Pf3D7_03_v3;pvalue=0.000378;sequence=TCGCAC;
Pf3D7_03_v3	fimo	nucleotide_motif	685042	685047	33.4	+	.	Name=PF3D7_0604100-DsL_Pf3D7_03_v3+;Alias=;ID=PF3D7_0604100-DsL-8-Pf3D7_03_v3;pvalue=0.000455;sequence=ATGCCC;
Pf3D7_03_v3	fimo	nucleotide_motif	684752	684757	33.3	-	.	Name=PF3D7_0604100-DsL_Pf3D7_03_v3-;Alias=;ID=PF3D7_0604100-DsL-9-Pf3D7_03_v3;pvalue=0.000465;sequence=GGGAAC;
Pf3D7_03_v3	fimo	nucleotide_motif	684752	684757	33.1	+	.	Name=PF3D7_0604100-DsL_Pf3D7_03_v3+;Alias=;ID=PF3D7_0604100-DsL-10-Pf3D7_03_v3;pvalue=0.000489;sequence=GTTCCC;
Pf3D7_03_v3	fimo	nucleotide_motif	685050	685055	27.9	-	.	Name=PF3D7_0604100-DsL_Pf3D7_03_v3-;Alias=;ID=PF3D7_0604100-DsL-11-Pf3D7_03_v3;pvalue=0.00162;sequence=GGGAGC;
Pf3D7_03_v3	fimo	nucleotide_motif	684750	684755	26.7	+	.	Name=PF3D7_0604100-DsL_Pf3D7_03_v3+;Alias=;ID=PF3D7_0604100-DsL-12-Pf3D7_03_v3;pvalue=0.00214;sequence=GTGTTC;
Pf3D7_03_v3	fimo	nucleotide_motif	684750	684755	26.7	-	.	Name=PF3D7_0604100-DsL_Pf3D7_03_v3-;Alias=;ID=PF3D7_0604100-DsL-13-Pf3D7_03_v3;pvalue=0.00214;sequence=GAACAC;
Pf3D7_03_v3	fimo	nucleotide_motif	684891	684896	25.2	+	.	Name=PF3D7_0604100-DsL_Pf3D7_03_v3+;Alias=;ID=PF3D7_0604100-DsL-14-Pf3D7_03_v3;pvalue=0.00304;sequence=ATGCAT;
Pf3D7_03_v3	fimo	nucleotide_motif	684891	684896	25.2	-	.	Name=PF3D7_0604100-DsL_Pf3D7_03_v3-;Alias=;ID=PF3D7_0604100-DsL-15-Pf3D7_03_v3;pvalue=0.00304;sequence=ATGCAT;
Pf3D7_03_v3	fimo	nucleotide_motif	685050	685055	25.1	+	.	Name=PF3D7_0604100-DsL_Pf3D7_03_v3+;Alias=;ID=PF3D7_0604100-DsL-16-Pf3D7_03_v3;pvalue=0.00305;sequence=GCTCCC;
Pf3D7_03_v3	fimo	nucleotide_motif	685030	685035	24.9	+	.	Name=PF3D7_0604100-DsL_Pf3D7_03_v3+;Alias=;ID=PF3D7_0604100-DsL-17-Pf3D7_03_v3;pvalue=0.00323;sequence=GTACAT;
Pf3D7_03_v3	fimo	nucleotide_motif	684614	684619	24.7	-	.	Name=PF3D7_0604100-DsL_Pf3D7_03_v3-;Alias=;ID=PF3D7_0604100-DsL-18-Pf3D7_03_v3;pvalue=0.00341;sequence=GTTCAT;
Pf3D7_03_v3	fimo	nucleotide_motif	684439	684444	24.2	-	.	Name=PF3D7_0604100-DsL_Pf3D7_03_v3-;Alias=;ID=PF3D7_0604100-DsL-19-Pf3D7_03_v3;pvalue=0.00376;sequence=ATACAC;
Pf3D7_03_v3	fimo	nucleotide_motif	684447	684452	24.2	+	.	Name=PF3D7_0604100-DsL_Pf3D7_03_v3+;Alias=;ID=PF3D7_0604100-DsL-20-Pf3D7_03_v3;pvalue=0.00376;sequence=ATACAC;
Pf3D7_03_v3	fimo	nucleotide_motif	684439	684444	23.4	+	.	Name=PF3D7_0604100-DsL_Pf3D7_03_v3+;Alias=;ID=PF3D7_0604100-DsL-21-Pf3D7_03_v3;pvalue=0.00454;sequence=GTGTAT;
Pf3D7_03_v3	fimo	nucleotide_motif	684447	684452	23.4	-	.	Name=PF3D7_0604100-DsL_Pf3D7_03_v3-;Alias=;ID=PF3D7_0604100-DsL-22-Pf3D7_03_v3;pvalue=0.00454;sequence=GTGTAT;
Pf3D7_03_v3	fimo	nucleotide_motif	697759	697764	42.5	-	.	Name=PF3D7_0604100-DsL_Pf3D7_03_v3-;Alias=;ID=PF3D7_0604100-DsL-1-Pf3D7_03_v3;pvalue=5.6e-05;sequence=GTGCAA;
Pf3D7_03_v3	fimo	nucleotide_motif	697575	697580	40.2	-	.	Name=PF3D7_0604100-DsL_Pf3D7_03_v3-;Alias=;ID=PF3D7_0604100-DsL-2-Pf3D7_03_v3;pvalue=9.53e-05;sequence=GTGCAT;
Pf3D7_03_v3	fimo	nucleotide_motif	697575	697580	38.2	+	.	Name=PF3D7_0604100-DsL_Pf3D7_03_v3+;Alias=;ID=PF3D7_0604100-DsL-3-Pf3D7_03_v3;pvalue=0.000153;sequence=ATGCAC;
Pf3D7_03_v3	fimo	nucleotide_motif	697759	697764	38.2	+	.	Name=PF3D7_0604100-DsL_Pf3D7_03_v3+;Alias=;ID=PF3D7_0604100-DsL-4-Pf3D7_03_v3;pvalue=0.000153;sequence=TTGCAC;
Pf3D7_03_v3	fimo	nucleotide_motif	697246	697251	34.9	+	.	Name=PF3D7_0604100-DsL_Pf3D7_03_v3+;Alias=;ID=PF3D7_0604100-DsL-5-Pf3D7_03_v3;pvalue=0.000322;sequence=GTACGC;
Pf3D7_03_v3	fimo	nucleotide_motif	697246	697251	33.2	-	.	Name=PF3D7_0604100-DsL_Pf3D7_03_v3-;Alias=;ID=PF3D7_0604100-DsL-6-Pf3D7_03_v3;pvalue=0.000479;sequence=GCGTAC;
Pf3D7_03_v3	fimo	nucleotide_motif	696971	696976	32.7	-	.	Name=PF3D7_0604100-DsL_Pf3D7_03_v3-;Alias=;ID=PF3D7_0604100-DsL-7-Pf3D7_03_v3;pvalue=0.000538;sequence=GTGGAA;
Pf3D7_03_v3	fimo	nucleotide_motif	697720	697725	27.5	-	.	Name=PF3D7_0604100-DsL_Pf3D7_03_v3-;Alias=;ID=PF3D7_0604100-DsL-8-Pf3D7_03_v3;pvalue=0.00179;sequence=GTACAA;
Pf3D7_03_v3	fimo	nucleotide_motif	696872	696877	26	-	.	Name=PF3D7_0604100-DsL_Pf3D7_03_v3-;Alias=;ID=PF3D7_0604100-DsL-9-Pf3D7_03_v3;pvalue=0.00252;sequence=GTGTAA;
Pf3D7_03_v3	fimo	nucleotide_motif	696888	696893	26	+	.	Name=PF3D7_0604100-DsL_Pf3D7_03_v3+;Alias=;ID=PF3D7_0604100-DsL-10-Pf3D7_03_v3;pvalue=0.00252;sequence=GTGAAA;
Pf3D7_03_v3	fimo	nucleotide_motif	696971	696976	25.7	+	.	Name=PF3D7_0604100-DsL_Pf3D7_03_v3+;Alias=;ID=PF3D7_0604100-DsL-11-Pf3D7_03_v3;pvalue=0.00268;sequence=TTCCAC;
Pf3D7_03_v3	fimo	nucleotide_motif	697217	697222	25.2	+	.	Name=PF3D7_0604100-DsL_Pf3D7_03_v3+;Alias=;ID=PF3D7_0604100-DsL-12-Pf3D7_03_v3;pvalue=0.00304;sequence=ATGCAT;
Pf3D7_03_v3	fimo	nucleotide_motif	697217	697222	25.2	-	.	Name=PF3D7_0604100-DsL_Pf3D7_03_v3-;Alias=;ID=PF3D7_0604100-DsL-13-Pf3D7_03_v3;pvalue=0.00304;sequence=ATGCAT;
Pf3D7_03_v3	fimo	nucleotide_motif	697722	697727	24.9	+	.	Name=PF3D7_0604100-DsL_Pf3D7_03_v3+;Alias=;ID=PF3D7_0604100-DsL-14-Pf3D7_03_v3;pvalue=0.00323;sequence=GTACAT;
Pf3D7_03_v3	fimo	nucleotide_motif	696872	696877	24.2	+	.	Name=PF3D7_0604100-DsL_Pf3D7_03_v3+;Alias=;ID=PF3D7_0604100-DsL-15-Pf3D7_03_v3;pvalue=0.00376;sequence=TTACAC;
Pf3D7_03_v3	fimo	nucleotide_motif	697263	697268	24.2	+	.	Name=PF3D7_0604100-DsL_Pf3D7_03_v3+;Alias=;ID=PF3D7_0604100-DsL-16-Pf3D7_03_v3;pvalue=0.00376;sequence=ATACAC;
Pf3D7_03_v3	fimo	nucleotide_motif	697304	697309	24.2	+	.	Name=PF3D7_0604100-DsL_Pf3D7_03_v3+;Alias=;ID=PF3D7_0604100-DsL-17-Pf3D7_03_v3;pvalue=0.00376;sequence=ATACAC;
Pf3D7_03_v3	fimo	nucleotide_motif	697634	697639	24.2	+	.	Name=PF3D7_0604100-DsL_Pf3D7_03_v3+;Alias=;ID=PF3D7_0604100-DsL-18-Pf3D7_03_v3;pvalue=0.00376;sequence=ATACAC;
Pf3D7_03_v3	fimo	nucleotide_motif	697646	697651	24.2	+	.	Name=PF3D7_0604100-DsL_Pf3D7_03_v3+;Alias=;ID=PF3D7_0604100-DsL-19-Pf3D7_03_v3;pvalue=0.00376;sequence=ATACAC;
Pf3D7_03_v3	fimo	nucleotide_motif	696888	696893	23.8	-	.	Name=PF3D7_0604100-DsL_Pf3D7_03_v3-;Alias=;ID=PF3D7_0604100-DsL-20-Pf3D7_03_v3;pvalue=0.00417;sequence=TTTCAC;
Pf3D7_03_v3	fimo	nucleotide_motif	696973	696978	23.8	-	.	Name=PF3D7_0604100-DsL_Pf3D7_03_v3-;Alias=;ID=PF3D7_0604100-DsL-21-Pf3D7_03_v3;pvalue=0.00419;sequence=GTGTGG;
Pf3D7_03_v3	fimo	nucleotide_motif	697263	697268	23.4	-	.	Name=PF3D7_0604100-DsL_Pf3D7_03_v3-;Alias=;ID=PF3D7_0604100-DsL-22-Pf3D7_03_v3;pvalue=0.00454;sequence=GTGTAT;
Pf3D7_03_v3	fimo	nucleotide_motif	697304	697309	23.4	-	.	Name=PF3D7_0604100-DsL_Pf3D7_03_v3-;Alias=;ID=PF3D7_0604100-DsL-23-Pf3D7_03_v3;pvalue=0.00454;sequence=GTGTAT;
Pf3D7_03_v3	fimo	nucleotide_motif	697634	697639	23.4	-	.	Name=PF3D7_0604100-DsL_Pf3D7_03_v3-;Alias=;ID=PF3D7_0604100-DsL-24-Pf3D7_03_v3;pvalue=0.00454;sequence=GTGTAT;
Pf3D7_03_v3	fimo	nucleotide_motif	697646	697651	23.4	-	.	Name=PF3D7_0604100-DsL_Pf3D7_03_v3-;Alias=;ID=PF3D7_0604100-DsL-25-Pf3D7_03_v3;pvalue=0.00454;sequence=GTGTAT;
Pf3D7_03_v3	fimo	nucleotide_motif	711108	711113	45.6	+	.	Name=PF3D7_0604100-DsL_Pf3D7_03_v3+;Alias=;ID=PF3D7_0604100-DsL-1-Pf3D7_03_v3;pvalue=2.73e-05;sequence=GTGCTC;
Pf3D7_03_v3	fimo	nucleotide_motif	711108	711113	42.2	-	.	Name=PF3D7_0604100-DsL_Pf3D7_03_v3-;Alias=;ID=PF3D7_0604100-DsL-2-Pf3D7_03_v3;pvalue=6.08e-05;sequence=GAGCAC;
Pf3D7_03_v3	fimo	nucleotide_motif	710464	710469	34	+	.	Name=PF3D7_0604100-DsL_Pf3D7_03_v3+;Alias=;ID=PF3D7_0604100-DsL-3-Pf3D7_03_v3;pvalue=0.000398;sequence=CTGGAC;
Pf3D7_03_v3	fimo	nucleotide_motif	710464	710469	32.9	-	.	Name=PF3D7_0604100-DsL_Pf3D7_03_v3-;Alias=;ID=PF3D7_0604100-DsL-4-Pf3D7_03_v3;pvalue=0.00051;sequence=GTCCAG;
Pf3D7_03_v3	fimo	nucleotide_motif	710793	710798	31.4	+	.	Name=PF3D7_0604100-DsL_Pf3D7_03_v3+;Alias=;ID=PF3D7_0604100-DsL-5-Pf3D7_03_v3;pvalue=0.000726;sequence=GAGCAA;
Pf3D7_03_v3	fimo	nucleotide_motif	710697	710702	30.1	+	.	Name=PF3D7_0604100-DsL_Pf3D7_03_v3+;Alias=;ID=PF3D7_0604100-DsL-6-Pf3D7_03_v3;pvalue=0.000973;sequence=GGACGC;
Pf3D7_03_v3	fimo	nucleotide_motif	710709	710714	30	-	.	Name=PF3D7_0604100-DsL_Pf3D7_03_v3-;Alias=;ID=PF3D7_0604100-DsL-7-Pf3D7_03_v3;pvalue=0.001;sequence=GTGGAT;
Pf3D7_03_v3	fimo	nucleotide_motif	710793	710798	29.4	-	.	Name=PF3D7_0604100-DsL_Pf3D7_03_v3-;Alias=;ID=PF3D7_0604100-DsL-8-Pf3D7_03_v3;pvalue=0.00115;sequence=TTGCTC;
Pf3D7_03_v3	fimo	nucleotide_motif	710791	710796	27.9	+	.	Name=PF3D7_0604100-DsL_Pf3D7_03_v3+;Alias=;ID=PF3D7_0604100-DsL-9-Pf3D7_03_v3;pvalue=0.00162;sequence=GGGAGC;
Pf3D7_03_v3	fimo	nucleotide_motif	711414	711419	26	+	.	Name=PF3D7_0604100-DsL_Pf3D7_03_v3+;Alias=;ID=PF3D7_0604100-DsL-10-Pf3D7_03_v3;pvalue=0.00252;sequence=GTGAAA;
Pf3D7_03_v3	fimo	nucleotide_motif	710709	710714	25.7	+	.	Name=PF3D7_0604100-DsL_Pf3D7_03_v3+;Alias=;ID=PF3D7_0604100-DsL-11-Pf3D7_03_v3;pvalue=0.00268;sequence=ATCCAC;
Pf3D7_03_v3	fimo	nucleotide_motif	710791	710796	25.1	-	.	Name=PF3D7_0604100-DsL_Pf3D7_03_v3-;Alias=;ID=PF3D7_0604100-DsL-12-Pf3D7_03_v3;pvalue=0.00305;sequence=GCTCCC;
Pf3D7_03_v3	fimo	nucleotide_motif	711211	711216	24.9	-	.	Name=PF3D7_0604100-DsL_Pf3D7_03_v3-;Alias=;ID=PF3D7_0604100-DsL-13-Pf3D7_03_v3;pvalue=0.00323;sequence=GTACAT;
Pf3D7_03_v3	fimo	nucleotide_motif	711414	711419	23.8	-	.	Name=PF3D7_0604100-DsL_Pf3D7_03_v3-;Alias=;ID=PF3D7_0604100-DsL-14-Pf3D7_03_v3;pvalue=0.00417;sequence=TTTCAC;
Pf3D7_03_v3	fimo	nucleotide_motif	710697	710702	23.8	-	.	Name=PF3D7_0604100-DsL_Pf3D7_03_v3-;Alias=;ID=PF3D7_0604100-DsL-15-Pf3D7_03_v3;pvalue=0.00417;sequence=GCGTCC;
Pf3D7_03_v3	fimo	nucleotide_motif	714747	714752	37.4	-	.	Name=PF3D7_0604100-DsL_Pf3D7_03_v3-;Alias=;ID=PF3D7_0604100-DsL-1-Pf3D7_03_v3;pvalue=0.000182;sequence=GTACAC;
Pf3D7_03_v3	fimo	nucleotide_motif	714747	714752	35.7	+	.	Name=PF3D7_0604100-DsL_Pf3D7_03_v3+;Alias=;ID=PF3D7_0604100-DsL-2-Pf3D7_03_v3;pvalue=0.000268;sequence=GTGTAC;
Pf3D7_03_v3	fimo	nucleotide_motif	714572	714577	35.7	-	.	Name=PF3D7_0604100-DsL_Pf3D7_03_v3-;Alias=;ID=PF3D7_0604100-DsL-3-Pf3D7_03_v3;pvalue=0.000269;sequence=GGGCAG;
Pf3D7_03_v3	fimo	nucleotide_motif	714572	714577	35.5	+	.	Name=PF3D7_0604100-DsL_Pf3D7_03_v3+;Alias=;ID=PF3D7_0604100-DsL-4-Pf3D7_03_v3;pvalue=0.000279;sequence=CTGCCC;
Pf3D7_03_v3	fimo	nucleotide_motif	715013	715018	32.7	-	.	Name=PF3D7_0604100-DsL_Pf3D7_03_v3-;Alias=;ID=PF3D7_0604100-DsL-5-Pf3D7_03_v3;pvalue=0.000538;sequence=GTGGAA;
Pf3D7_03_v3	fimo	nucleotide_motif	714635	714640	27	-	.	Name=PF3D7_0604100-DsL_Pf3D7_03_v3-;Alias=;ID=PF3D7_0604100-DsL-6-Pf3D7_03_v3;pvalue=0.002;sequence=GTTCAA;
Pf3D7_03_v3	fimo	nucleotide_motif	714345	714350	26	-	.	Name=PF3D7_0604100-DsL_Pf3D7_03_v3-;Alias=;ID=PF3D7_0604100-DsL-7-Pf3D7_03_v3;pvalue=0.00252;sequence=GTGAAA;
Pf3D7_03_v3	fimo	nucleotide_motif	714908	714913	26	-	.	Name=PF3D7_0604100-DsL_Pf3D7_03_v3-;Alias=;ID=PF3D7_0604100-DsL-8-Pf3D7_03_v3;pvalue=0.00252;sequence=GTGTAA;
Pf3D7_03_v3	fimo	nucleotide_motif	715013	715018	25.7	+	.	Name=PF3D7_0604100-DsL_Pf3D7_03_v3+;Alias=;ID=PF3D7_0604100-DsL-9-Pf3D7_03_v3;pvalue=0.00268;sequence=TTCCAC;
Pf3D7_03_v3	fimo	nucleotide_motif	714810	714815	25.7	-	.	Name=PF3D7_0604100-DsL_Pf3D7_03_v3-;Alias=;ID=PF3D7_0604100-DsL-10-Pf3D7_03_v3;pvalue=0.0027;sequence=ATGCGG;
Pf3D7_03_v3	fimo	nucleotide_motif	714690	714695	24.9	+	.	Name=PF3D7_0604100-DsL_Pf3D7_03_v3+;Alias=;ID=PF3D7_0604100-DsL-11-Pf3D7_03_v3;pvalue=0.00323;sequence=GTACAT;
Pf3D7_03_v3	fimo	nucleotide_motif	714749	714754	24.9	+	.	Name=PF3D7_0604100-DsL_Pf3D7_03_v3+;Alias=;ID=PF3D7_0604100-DsL-12-Pf3D7_03_v3;pvalue=0.00323;sequence=GTACAT;
Pf3D7_03_v3	fimo	nucleotide_motif	714785	714790	24.2	-	.	Name=PF3D7_0604100-DsL_Pf3D7_03_v3-;Alias=;ID=PF3D7_0604100-DsL-13-Pf3D7_03_v3;pvalue=0.00376;sequence=ATACAC;
Pf3D7_03_v3	fimo	nucleotide_motif	714879	714884	24.2	+	.	Name=PF3D7_0604100-DsL_Pf3D7_03_v3+;Alias=;ID=PF3D7_0604100-DsL-14-Pf3D7_03_v3;pvalue=0.00376;sequence=ATACAC;
Pf3D7_03_v3	fimo	nucleotide_motif	714908	714913	24.2	+	.	Name=PF3D7_0604100-DsL_Pf3D7_03_v3+;Alias=;ID=PF3D7_0604100-DsL-15-Pf3D7_03_v3;pvalue=0.00376;sequence=TTACAC;
Pf3D7_03_v3	fimo	nucleotide_motif	714345	714350	23.8	+	.	Name=PF3D7_0604100-DsL_Pf3D7_03_v3+;Alias=;ID=PF3D7_0604100-DsL-16-Pf3D7_03_v3;pvalue=0.00417;sequence=TTTCAC;
Pf3D7_03_v3	fimo	nucleotide_motif	714893	714898	23.8	+	.	Name=PF3D7_0604100-DsL_Pf3D7_03_v3+;Alias=;ID=PF3D7_0604100-DsL-17-Pf3D7_03_v3;pvalue=0.00417;sequence=ATTCAC;
Pf3D7_03_v3	fimo	nucleotide_motif	715018	715023	23.8	-	.	Name=PF3D7_0604100-DsL_Pf3D7_03_v3-;Alias=;ID=PF3D7_0604100-DsL-18-Pf3D7_03_v3;pvalue=0.00419;sequence=GTGTGG;
Pf3D7_03_v3	fimo	nucleotide_motif	714785	714790	23.4	+	.	Name=PF3D7_0604100-DsL_Pf3D7_03_v3+;Alias=;ID=PF3D7_0604100-DsL-19-Pf3D7_03_v3;pvalue=0.00454;sequence=GTGTAT;
Pf3D7_03_v3	fimo	nucleotide_motif	714879	714884	23.4	-	.	Name=PF3D7_0604100-DsL_Pf3D7_03_v3-;Alias=;ID=PF3D7_0604100-DsL-20-Pf3D7_03_v3;pvalue=0.00454;sequence=GTGTAT;
Pf3D7_03_v3	fimo	nucleotide_motif	714893	714898	23.4	-	.	Name=PF3D7_0604100-DsL_Pf3D7_03_v3-;Alias=;ID=PF3D7_0604100-DsL-21-Pf3D7_03_v3;pvalue=0.00454;sequence=GTGAAT;
Pf3D7_03_v3	fimo	nucleotide_motif	722950	722955	34.4	-	.	Name=PF3D7_0604100-DsL_Pf3D7_03_v3-;Alias=;ID=PF3D7_0604100-DsL-1-Pf3D7_03_v3;pvalue=0.000358;sequence=AGGCAC;
Pf3D7_03_v3	fimo	nucleotide_motif	722950	722955	33.8	+	.	Name=PF3D7_0604100-DsL_Pf3D7_03_v3+;Alias=;ID=PF3D7_0604100-DsL-2-Pf3D7_03_v3;pvalue=0.000412;sequence=GTGCCT;
Pf3D7_03_v3	fimo	nucleotide_motif	722813	722818	33.3	+	.	Name=PF3D7_0604100-DsL_Pf3D7_03_v3+;Alias=;ID=PF3D7_0604100-DsL-3-Pf3D7_03_v3;pvalue=0.000465;sequence=GGGTAC;
Pf3D7_03_v3	fimo	nucleotide_motif	722813	722818	33.3	-	.	Name=PF3D7_0604100-DsL_Pf3D7_03_v3-;Alias=;ID=PF3D7_0604100-DsL-4-Pf3D7_03_v3;pvalue=0.000469;sequence=GTACCC;
Pf3D7_03_v3	fimo	nucleotide_motif	722801	722806	29.3	+	.	Name=PF3D7_0604100-DsL_Pf3D7_03_v3+;Alias=;ID=PF3D7_0604100-DsL-5-Pf3D7_03_v3;pvalue=0.00118;sequence=GTAGAC;
Pf3D7_03_v3	fimo	nucleotide_motif	722815	722820	27.5	+	.	Name=PF3D7_0604100-DsL_Pf3D7_03_v3+;Alias=;ID=PF3D7_0604100-DsL-6-Pf3D7_03_v3;pvalue=0.00179;sequence=GTACAA;
Pf3D7_03_v3	fimo	nucleotide_motif	723052	723057	26.7	+	.	Name=PF3D7_0604100-DsL_Pf3D7_03_v3+;Alias=;ID=PF3D7_0604100-DsL-7-Pf3D7_03_v3;pvalue=0.00214;sequence=GAACAC;
Pf3D7_03_v3	fimo	nucleotide_motif	723052	723057	26.7	-	.	Name=PF3D7_0604100-DsL_Pf3D7_03_v3-;Alias=;ID=PF3D7_0604100-DsL-8-Pf3D7_03_v3;pvalue=0.00214;sequence=GTGTTC;
Pf3D7_03_v3	fimo	nucleotide_motif	723120	723125	26	-	.	Name=PF3D7_0604100-DsL_Pf3D7_03_v3-;Alias=;ID=PF3D7_0604100-DsL-9-Pf3D7_03_v3;pvalue=0.00252;sequence=GTGTAA;
Pf3D7_03_v3	fimo	nucleotide_motif	723534	723539	24.9	+	.	Name=PF3D7_0604100-DsL_Pf3D7_03_v3+;Alias=;ID=PF3D7_0604100-DsL-10-Pf3D7_03_v3;pvalue=0.00323;sequence=GTACAT;
Pf3D7_03_v3	fimo	nucleotide_motif	722731	722736	24.2	-	.	Name=PF3D7_0604100-DsL_Pf3D7_03_v3-;Alias=;ID=PF3D7_0604100-DsL-11-Pf3D7_03_v3;pvalue=0.00376;sequence=ATACAC;
Pf3D7_03_v3	fimo	nucleotide_motif	723120	723125	24.2	+	.	Name=PF3D7_0604100-DsL_Pf3D7_03_v3+;Alias=;ID=PF3D7_0604100-DsL-12-Pf3D7_03_v3;pvalue=0.00376;sequence=TTACAC;
Pf3D7_03_v3	fimo	nucleotide_motif	722801	722806	24.2	-	.	Name=PF3D7_0604100-DsL_Pf3D7_03_v3-;Alias=;ID=PF3D7_0604100-DsL-13-Pf3D7_03_v3;pvalue=0.00382;sequence=GTCTAC;
Pf3D7_03_v3	fimo	nucleotide_motif	722731	722736	23.4	+	.	Name=PF3D7_0604100-DsL_Pf3D7_03_v3+;Alias=;ID=PF3D7_0604100-DsL-14-Pf3D7_03_v3;pvalue=0.00454;sequence=GTGTAT;
Pf3D7_03_v3	fimo	nucleotide_motif	723460	723465	33.3	-	.	Name=PF3D7_0604100-DsL_Pf3D7_03_v3-;Alias=;ID=PF3D7_0604100-DsL-1-Pf3D7_03_v3;pvalue=0.000465;sequence=GGGTAC;
Pf3D7_03_v3	fimo	nucleotide_motif	723460	723465	33.3	+	.	Name=PF3D7_0604100-DsL_Pf3D7_03_v3+;Alias=;ID=PF3D7_0604100-DsL-2-Pf3D7_03_v3;pvalue=0.000469;sequence=GTACCC;
Pf3D7_03_v3	fimo	nucleotide_motif	723666	723671	29.6	-	.	Name=PF3D7_0604100-DsL_Pf3D7_03_v3-;Alias=;ID=PF3D7_0604100-DsL-3-Pf3D7_03_v3;pvalue=0.00109;sequence=ATGGAC;
Pf3D7_03_v3	fimo	nucleotide_motif	723472	723477	29.3	-	.	Name=PF3D7_0604100-DsL_Pf3D7_03_v3-;Alias=;ID=PF3D7_0604100-DsL-4-Pf3D7_03_v3;pvalue=0.00118;sequence=GTAGAC;
Pf3D7_03_v3	fimo	nucleotide_motif	723980	723985	28.1	+	.	Name=PF3D7_0604100-DsL_Pf3D7_03_v3+;Alias=;ID=PF3D7_0604100-DsL-5-Pf3D7_03_v3;pvalue=0.00156;sequence=ATGCAA;
Pf3D7_03_v3	fimo	nucleotide_motif	723458	723463	27.5	-	.	Name=PF3D7_0604100-DsL_Pf3D7_03_v3-;Alias=;ID=PF3D7_0604100-DsL-6-Pf3D7_03_v3;pvalue=0.00179;sequence=GTACAA;
Pf3D7_03_v3	fimo	nucleotide_motif	723666	723671	25.9	+	.	Name=PF3D7_0604100-DsL_Pf3D7_03_v3+;Alias=;ID=PF3D7_0604100-DsL-7-Pf3D7_03_v3;pvalue=0.00255;sequence=GTCCAT;
Pf3D7_03_v3	fimo	nucleotide_motif	723980	723985	25.2	-	.	Name=PF3D7_0604100-DsL_Pf3D7_03_v3-;Alias=;ID=PF3D7_0604100-DsL-8-Pf3D7_03_v3;pvalue=0.00304;sequence=TTGCAT;
Pf3D7_03_v3	fimo	nucleotide_motif	723774	723779	24.7	+	.	Name=PF3D7_0604100-DsL_Pf3D7_03_v3+;Alias=;ID=PF3D7_0604100-DsL-9-Pf3D7_03_v3;pvalue=0.00341;sequence=GTTCAT;
Pf3D7_03_v3	fimo	nucleotide_motif	724253	724258	24.7	+	.	Name=PF3D7_0604100-DsL_Pf3D7_03_v3+;Alias=;ID=PF3D7_0604100-DsL-10-Pf3D7_03_v3;pvalue=0.00341;sequence=GTTCAT;
Pf3D7_03_v3	fimo	nucleotide_motif	723542	723547	24.2	+	.	Name=PF3D7_0604100-DsL_Pf3D7_03_v3+;Alias=;ID=PF3D7_0604100-DsL-11-Pf3D7_03_v3;pvalue=0.00376;sequence=ATACAC;
Pf3D7_03_v3	fimo	nucleotide_motif	723472	723477	24.2	+	.	Name=PF3D7_0604100-DsL_Pf3D7_03_v3+;Alias=;ID=PF3D7_0604100-DsL-12-Pf3D7_03_v3;pvalue=0.00382;sequence=GTCTAC;
Pf3D7_03_v3	fimo	nucleotide_motif	723542	723547	23.4	-	.	Name=PF3D7_0604100-DsL_Pf3D7_03_v3-;Alias=;ID=PF3D7_0604100-DsL-13-Pf3D7_03_v3;pvalue=0.00454;sequence=GTGTAT;
Pf3D7_03_v3	fimo	nucleotide_motif	727047	727052	34.9	+	.	Name=PF3D7_0604100-DsL_Pf3D7_03_v3+;Alias=;ID=PF3D7_0604100-DsL-1-Pf3D7_03_v3;pvalue=0.000322;sequence=GTACGC;
Pf3D7_03_v3	fimo	nucleotide_motif	727398	727403	34.9	-	.	Name=PF3D7_0604100-DsL_Pf3D7_03_v3-;Alias=;ID=PF3D7_0604100-DsL-2-Pf3D7_03_v3;pvalue=0.000322;sequence=GTACGC;
Pf3D7_03_v3	fimo	nucleotide_motif	726589	726594	34.4	+	.	Name=PF3D7_0604100-DsL_Pf3D7_03_v3+;Alias=;ID=PF3D7_0604100-DsL-3-Pf3D7_03_v3;pvalue=0.000363;sequence=GTGGAG;
Pf3D7_03_v3	fimo	nucleotide_motif	727047	727052	33.2	-	.	Name=PF3D7_0604100-DsL_Pf3D7_03_v3-;Alias=;ID=PF3D7_0604100-DsL-4-Pf3D7_03_v3;pvalue=0.000479;sequence=GCGTAC;
Pf3D7_03_v3	fimo	nucleotide_motif	727398	727403	33.2	+	.	Name=PF3D7_0604100-DsL_Pf3D7_03_v3+;Alias=;ID=PF3D7_0604100-DsL-5-Pf3D7_03_v3;pvalue=0.000479;sequence=GCGTAC;
Pf3D7_03_v3	fimo	nucleotide_motif	726589	726594	32.4	-	.	Name=PF3D7_0604100-DsL_Pf3D7_03_v3-;Alias=;ID=PF3D7_0604100-DsL-6-Pf3D7_03_v3;pvalue=0.000572;sequence=CTCCAC;
Pf3D7_03_v3	fimo	nucleotide_motif	727045	727050	31.7	-	.	Name=PF3D7_0604100-DsL_Pf3D7_03_v3-;Alias=;ID=PF3D7_0604100-DsL-7-Pf3D7_03_v3;pvalue=0.000669;sequence=GTACAG;
Pf3D7_03_v3	fimo	nucleotide_motif	727412	727417	31.7	-	.	Name=PF3D7_0604100-DsL_Pf3D7_03_v3-;Alias=;ID=PF3D7_0604100-DsL-8-Pf3D7_03_v3;pvalue=0.000669;sequence=GTACAG;
Pf3D7_03_v3	fimo	nucleotide_motif	727045	727050	30.1	+	.	Name=PF3D7_0604100-DsL_Pf3D7_03_v3+;Alias=;ID=PF3D7_0604100-DsL-9-Pf3D7_03_v3;pvalue=0.000972;sequence=CTGTAC;
Pf3D7_03_v3	fimo	nucleotide_motif	727412	727417	30.1	+	.	Name=PF3D7_0604100-DsL_Pf3D7_03_v3+;Alias=;ID=PF3D7_0604100-DsL-10-Pf3D7_03_v3;pvalue=0.000972;sequence=CTGTAC;
Pf3D7_03_v3	fimo	nucleotide_motif	726944	726949	30	+	.	Name=PF3D7_0604100-DsL_Pf3D7_03_v3+;Alias=;ID=PF3D7_0604100-DsL-11-Pf3D7_03_v3;pvalue=0.001;sequence=GTGGAT;
Pf3D7_03_v3	fimo	nucleotide_motif	727298	727303	28.1	+	.	Name=PF3D7_0604100-DsL_Pf3D7_03_v3+;Alias=;ID=PF3D7_0604100-DsL-12-Pf3D7_03_v3;pvalue=0.00156;sequence=TTGCAA;
Pf3D7_03_v3	fimo	nucleotide_motif	727298	727303	28.1	-	.	Name=PF3D7_0604100-DsL_Pf3D7_03_v3-;Alias=;ID=PF3D7_0604100-DsL-13-Pf3D7_03_v3;pvalue=0.00156;sequence=TTGCAA;
Pf3D7_03_v3	fimo	nucleotide_motif	727040	727045	27	-	.	Name=PF3D7_0604100-DsL_Pf3D7_03_v3-;Alias=;ID=PF3D7_0604100-DsL-14-Pf3D7_03_v3;pvalue=0.002;sequence=GTTCAA;
Pf3D7_03_v3	fimo	nucleotide_motif	726741	726746	26	+	.	Name=PF3D7_0604100-DsL_Pf3D7_03_v3+;Alias=;ID=PF3D7_0604100-DsL-15-Pf3D7_03_v3;pvalue=0.00252;sequence=GTGAAA;
Pf3D7_03_v3	fimo	nucleotide_motif	727309	727314	26	-	.	Name=PF3D7_0604100-DsL_Pf3D7_03_v3-;Alias=;ID=PF3D7_0604100-DsL-16-Pf3D7_03_v3;pvalue=0.00252;sequence=GTGTAA;
Pf3D7_03_v3	fimo	nucleotide_motif	727500	727505	26	-	.	Name=PF3D7_0604100-DsL_Pf3D7_03_v3-;Alias=;ID=PF3D7_0604100-DsL-17-Pf3D7_03_v3;pvalue=0.00252;sequence=GTGAAA;
Pf3D7_03_v3	fimo	nucleotide_motif	726670	726675	25.9	-	.	Name=PF3D7_0604100-DsL_Pf3D7_03_v3-;Alias=;ID=PF3D7_0604100-DsL-18-Pf3D7_03_v3;pvalue=0.00255;sequence=GTGGGA;
