## Supplementary tables for "Refining the transcriptome of the human malaria parasite *Plasmodium falciparum* using amplification-free RNA-seq": Table_S12_3D7.genome_wide_ApiAP2_motifs.txt (part 194 of 272)

###### Chappell et al. 2019; Table S12: ApiAP2 motifs mapped to version 3 of the 3D7 genome
Pf3D7_03_v3	fimo	nucleotide_motif	726944	726949	25.7	-	.	Name=PF3D7_0604100-DsL_Pf3D7_03_v3-;Alias=;ID=PF3D7_0604100-DsL-19-Pf3D7_03_v3;pvalue=0.00268;sequence=ATCCAC;
Pf3D7_03_v3	fimo	nucleotide_motif	727219	727224	25.2	+	.	Name=PF3D7_0604100-DsL_Pf3D7_03_v3+;Alias=;ID=PF3D7_0604100-DsL-20-Pf3D7_03_v3;pvalue=0.00304;sequence=ATGCAT;
Pf3D7_03_v3	fimo	nucleotide_motif	727219	727224	25.2	-	.	Name=PF3D7_0604100-DsL_Pf3D7_03_v3-;Alias=;ID=PF3D7_0604100-DsL-21-Pf3D7_03_v3;pvalue=0.00304;sequence=ATGCAT;
Pf3D7_03_v3	fimo	nucleotide_motif	727507	727512	24.7	+	.	Name=PF3D7_0604100-DsL_Pf3D7_03_v3+;Alias=;ID=PF3D7_0604100-DsL-22-Pf3D7_03_v3;pvalue=0.00341;sequence=GTTCAT;
Pf3D7_03_v3	fimo	nucleotide_motif	726757	726762	24.2	+	.	Name=PF3D7_0604100-DsL_Pf3D7_03_v3+;Alias=;ID=PF3D7_0604100-DsL-23-Pf3D7_03_v3;pvalue=0.00376;sequence=ATACAC;
Pf3D7_03_v3	fimo	nucleotide_motif	727309	727314	24.2	+	.	Name=PF3D7_0604100-DsL_Pf3D7_03_v3+;Alias=;ID=PF3D7_0604100-DsL-24-Pf3D7_03_v3;pvalue=0.00376;sequence=TTACAC;
Pf3D7_03_v3	fimo	nucleotide_motif	726741	726746	23.8	-	.	Name=PF3D7_0604100-DsL_Pf3D7_03_v3-;Alias=;ID=PF3D7_0604100-DsL-25-Pf3D7_03_v3;pvalue=0.00417;sequence=TTTCAC;
Pf3D7_03_v3	fimo	nucleotide_motif	727500	727505	23.8	+	.	Name=PF3D7_0604100-DsL_Pf3D7_03_v3+;Alias=;ID=PF3D7_0604100-DsL-26-Pf3D7_03_v3;pvalue=0.00417;sequence=TTTCAC;
Pf3D7_03_v3	fimo	nucleotide_motif	727111	727116	23.8	-	.	Name=PF3D7_0604100-DsL_Pf3D7_03_v3-;Alias=;ID=PF3D7_0604100-DsL-27-Pf3D7_03_v3;pvalue=0.00417;sequence=CTTCGC;
Pf3D7_03_v3	fimo	nucleotide_motif	726757	726762	23.4	-	.	Name=PF3D7_0604100-DsL_Pf3D7_03_v3-;Alias=;ID=PF3D7_0604100-DsL-28-Pf3D7_03_v3;pvalue=0.00454;sequence=GTGTAT;
Pf3D7_03_v3	fimo	nucleotide_motif	727134	727139	23.4	-	.	Name=PF3D7_0604100-DsL_Pf3D7_03_v3-;Alias=;ID=PF3D7_0604100-DsL-29-Pf3D7_03_v3;pvalue=0.00454;sequence=GCGGAA;
Pf3D7_03_v3	fimo	nucleotide_motif	739303	739308	34.8	-	.	Name=PF3D7_0604100-DsL_Pf3D7_03_v3-;Alias=;ID=PF3D7_0604100-DsL-1-Pf3D7_03_v3;pvalue=0.000327;sequence=GTTCGC;
Pf3D7_03_v3	fimo	nucleotide_motif	739233	739238	33.3	+	.	Name=PF3D7_0604100-DsL_Pf3D7_03_v3+;Alias=;ID=PF3D7_0604100-DsL-2-Pf3D7_03_v3;pvalue=0.000465;sequence=GGGAAC;
Pf3D7_03_v3	fimo	nucleotide_motif	739303	739308	33.2	+	.	Name=PF3D7_0604100-DsL_Pf3D7_03_v3+;Alias=;ID=PF3D7_0604100-DsL-3-Pf3D7_03_v3;pvalue=0.000479;sequence=GCGAAC;
Pf3D7_03_v3	fimo	nucleotide_motif	739233	739238	33.1	-	.	Name=PF3D7_0604100-DsL_Pf3D7_03_v3-;Alias=;ID=PF3D7_0604100-DsL-4-Pf3D7_03_v3;pvalue=0.000489;sequence=GTTCCC;
Pf3D7_03_v3	fimo	nucleotide_motif	739159	739164	32	-	.	Name=PF3D7_0604100-DsL_Pf3D7_03_v3-;Alias=;ID=PF3D7_0604100-DsL-5-Pf3D7_03_v3;pvalue=0.000629;sequence=ATGCAG;
Pf3D7_03_v3	fimo	nucleotide_motif	739159	739164	31.6	+	.	Name=PF3D7_0604100-DsL_Pf3D7_03_v3+;Alias=;ID=PF3D7_0604100-DsL-6-Pf3D7_03_v3;pvalue=0.000697;sequence=CTGCAT;
Pf3D7_03_v3	fimo	nucleotide_motif	739808	739813	30.5	-	.	Name=PF3D7_0604100-DsL_Pf3D7_03_v3-;Alias=;ID=PF3D7_0604100-DsL-7-Pf3D7_03_v3;pvalue=0.000884;sequence=GGGCCA;
Pf3D7_03_v3	fimo	nucleotide_motif	739120	739125	28	+	.	Name=PF3D7_0604100-DsL_Pf3D7_03_v3+;Alias=;ID=PF3D7_0604100-DsL-8-Pf3D7_03_v3;pvalue=0.00159;sequence=GTTGAC;
Pf3D7_03_v3	fimo	nucleotide_motif	739598	739603	27	-	.	Name=PF3D7_0604100-DsL_Pf3D7_03_v3-;Alias=;ID=PF3D7_0604100-DsL-9-Pf3D7_03_v3;pvalue=0.002;sequence=GTTCAA;
Pf3D7_03_v3	fimo	nucleotide_motif	739808	739813	25.8	+	.	Name=PF3D7_0604100-DsL_Pf3D7_03_v3+;Alias=;ID=PF3D7_0604100-DsL-10-Pf3D7_03_v3;pvalue=0.00262;sequence=TGGCCC;
Pf3D7_03_v3	fimo	nucleotide_motif	739825	739830	24.9	+	.	Name=PF3D7_0604100-DsL_Pf3D7_03_v3+;Alias=;ID=PF3D7_0604100-DsL-11-Pf3D7_03_v3;pvalue=0.00323;sequence=GTACAT;
Pf3D7_03_v3	fimo	nucleotide_motif	739823	739828	24.9	-	.	Name=PF3D7_0604100-DsL_Pf3D7_03_v3-;Alias=;ID=PF3D7_0604100-DsL-12-Pf3D7_03_v3;pvalue=0.00323;sequence=GTACAT;
Pf3D7_03_v3	fimo	nucleotide_motif	739448	739453	24.7	-	.	Name=PF3D7_0604100-DsL_Pf3D7_03_v3-;Alias=;ID=PF3D7_0604100-DsL-13-Pf3D7_03_v3;pvalue=0.00341;sequence=GTTCAT;
Pf3D7_03_v3	fimo	nucleotide_motif	739214	739219	24.2	-	.	Name=PF3D7_0604100-DsL_Pf3D7_03_v3-;Alias=;ID=PF3D7_0604100-DsL-14-Pf3D7_03_v3;pvalue=0.00376;sequence=ATACAC;
Pf3D7_03_v3	fimo	nucleotide_motif	739730	739735	24.2	-	.	Name=PF3D7_0604100-DsL_Pf3D7_03_v3-;Alias=;ID=PF3D7_0604100-DsL-15-Pf3D7_03_v3;pvalue=0.00376;sequence=ATACAC;
Pf3D7_03_v3	fimo	nucleotide_motif	739277	739282	24.2	+	.	Name=PF3D7_0604100-DsL_Pf3D7_03_v3+;Alias=;ID=PF3D7_0604100-DsL-16-Pf3D7_03_v3;pvalue=0.00376;sequence=CTACGC;
Pf3D7_03_v3	fimo	nucleotide_motif	739120	739125	24.2	-	.	Name=PF3D7_0604100-DsL_Pf3D7_03_v3-;Alias=;ID=PF3D7_0604100-DsL-17-Pf3D7_03_v3;pvalue=0.00382;sequence=GTCAAC;
Pf3D7_03_v3	fimo	nucleotide_motif	739995	740000	23.8	-	.	Name=PF3D7_0604100-DsL_Pf3D7_03_v3-;Alias=;ID=PF3D7_0604100-DsL-18-Pf3D7_03_v3;pvalue=0.00417;sequence=ATTCAC;
Pf3D7_03_v3	fimo	nucleotide_motif	739586	739591	23.8	+	.	Name=PF3D7_0604100-DsL_Pf3D7_03_v3+;Alias=;ID=PF3D7_0604100-DsL-19-Pf3D7_03_v3;pvalue=0.00419;sequence=GTGAGG;
Pf3D7_03_v3	fimo	nucleotide_motif	739214	739219	23.4	+	.	Name=PF3D7_0604100-DsL_Pf3D7_03_v3+;Alias=;ID=PF3D7_0604100-DsL-20-Pf3D7_03_v3;pvalue=0.00454;sequence=GTGTAT;
Pf3D7_03_v3	fimo	nucleotide_motif	739730	739735	23.4	+	.	Name=PF3D7_0604100-DsL_Pf3D7_03_v3+;Alias=;ID=PF3D7_0604100-DsL-21-Pf3D7_03_v3;pvalue=0.00454;sequence=GTGTAT;
Pf3D7_03_v3	fimo	nucleotide_motif	739995	740000	23.4	+	.	Name=PF3D7_0604100-DsL_Pf3D7_03_v3+;Alias=;ID=PF3D7_0604100-DsL-22-Pf3D7_03_v3;pvalue=0.00454;sequence=GTGAAT;
Pf3D7_03_v3	fimo	nucleotide_motif	738260	738265	31.2	+	.	Name=PF3D7_0604100-DsL_Pf3D7_03_v3+;Alias=;ID=PF3D7_0604100-DsL-1-Pf3D7_03_v3;pvalue=0.000755;sequence=GTTCAG;
Pf3D7_03_v3	fimo	nucleotide_motif	738599	738604	31.1	+	.	Name=PF3D7_0604100-DsL_Pf3D7_03_v3+;Alias=;ID=PF3D7_0604100-DsL-2-Pf3D7_03_v3;pvalue=0.000783;sequence=CTACAC;
Pf3D7_03_v3	fimo	nucleotide_motif	738599	738604	30.6	-	.	Name=PF3D7_0604100-DsL_Pf3D7_03_v3-;Alias=;ID=PF3D7_0604100-DsL-3-Pf3D7_03_v3;pvalue=0.00087;sequence=GTGTAG;
Pf3D7_03_v3	fimo	nucleotide_motif	738260	738265	30.1	-	.	Name=PF3D7_0604100-DsL_Pf3D7_03_v3-;Alias=;ID=PF3D7_0604100-DsL-4-Pf3D7_03_v3;pvalue=0.000972;sequence=CTGAAC;
Pf3D7_03_v3	fimo	nucleotide_motif	738384	738389	29.4	+	.	Name=PF3D7_0604100-DsL_Pf3D7_03_v3+;Alias=;ID=PF3D7_0604100-DsL-5-Pf3D7_03_v3;pvalue=0.00115;sequence=ATGCTC;
Pf3D7_03_v3	fimo	nucleotide_motif	738617	738622	29.2	-	.	Name=PF3D7_0604100-DsL_Pf3D7_03_v3-;Alias=;ID=PF3D7_0604100-DsL-6-Pf3D7_03_v3;pvalue=0.00121;sequence=GTACTC;
Pf3D7_03_v3	fimo	nucleotide_motif	738521	738526	28.1	-	.	Name=PF3D7_0604100-DsL_Pf3D7_03_v3-;Alias=;ID=PF3D7_0604100-DsL-7-Pf3D7_03_v3;pvalue=0.00156;sequence=ATGCAA;
Pf3D7_03_v3	fimo	nucleotide_motif	738384	738389	27.4	-	.	Name=PF3D7_0604100-DsL_Pf3D7_03_v3-;Alias=;ID=PF3D7_0604100-DsL-8-Pf3D7_03_v3;pvalue=0.00182;sequence=GAGCAT;
Pf3D7_03_v3	fimo	nucleotide_motif	738617	738622	25.8	+	.	Name=PF3D7_0604100-DsL_Pf3D7_03_v3+;Alias=;ID=PF3D7_0604100-DsL-9-Pf3D7_03_v3;pvalue=0.00262;sequence=GAGTAC;
Pf3D7_03_v3	fimo	nucleotide_motif	738521	738526	25.2	+	.	Name=PF3D7_0604100-DsL_Pf3D7_03_v3+;Alias=;ID=PF3D7_0604100-DsL-10-Pf3D7_03_v3;pvalue=0.00304;sequence=TTGCAT;
Pf3D7_03_v3	fimo	nucleotide_motif	738624	738629	24.9	-	.	Name=PF3D7_0604100-DsL_Pf3D7_03_v3-;Alias=;ID=PF3D7_0604100-DsL-11-Pf3D7_03_v3;pvalue=0.00323;sequence=GTACAT;
Pf3D7_03_v3	fimo	nucleotide_motif	738970	738975	24.9	-	.	Name=PF3D7_0604100-DsL_Pf3D7_03_v3-;Alias=;ID=PF3D7_0604100-DsL-12-Pf3D7_03_v3;pvalue=0.00323;sequence=GTACAT;
Pf3D7_03_v3	fimo	nucleotide_motif	738560	738565	24.2	-	.	Name=PF3D7_0604100-DsL_Pf3D7_03_v3-;Alias=;ID=PF3D7_0604100-DsL-13-Pf3D7_03_v3;pvalue=0.00376;sequence=ATACAC;
Pf3D7_03_v3	fimo	nucleotide_motif	738476	738481	23.8	-	.	Name=PF3D7_0604100-DsL_Pf3D7_03_v3-;Alias=;ID=PF3D7_0604100-DsL-14-Pf3D7_03_v3;pvalue=0.00417;sequence=ATTCAC;
Pf3D7_03_v3	fimo	nucleotide_motif	739036	739041	23.8	+	.	Name=PF3D7_0604100-DsL_Pf3D7_03_v3+;Alias=;ID=PF3D7_0604100-DsL-15-Pf3D7_03_v3;pvalue=0.00417;sequence=ATTCAC;
Pf3D7_03_v3	fimo	nucleotide_motif	738704	738709	23.8	-	.	Name=PF3D7_0604100-DsL_Pf3D7_03_v3-;Alias=;ID=PF3D7_0604100-DsL-16-Pf3D7_03_v3;pvalue=0.00419;sequence=GTGTGG;
Pf3D7_03_v3	fimo	nucleotide_motif	738476	738481	23.4	+	.	Name=PF3D7_0604100-DsL_Pf3D7_03_v3+;Alias=;ID=PF3D7_0604100-DsL-17-Pf3D7_03_v3;pvalue=0.00454;sequence=GTGAAT;
Pf3D7_03_v3	fimo	nucleotide_motif	738560	738565	23.4	+	.	Name=PF3D7_0604100-DsL_Pf3D7_03_v3+;Alias=;ID=PF3D7_0604100-DsL-18-Pf3D7_03_v3;pvalue=0.00454;sequence=GTGTAT;
Pf3D7_03_v3	fimo	nucleotide_motif	739036	739041	23.4	-	.	Name=PF3D7_0604100-DsL_Pf3D7_03_v3-;Alias=;ID=PF3D7_0604100-DsL-19-Pf3D7_03_v3;pvalue=0.00454;sequence=GTGAAT;
Pf3D7_03_v3	fimo	nucleotide_motif	743469	743474	40.2	-	.	Name=PF3D7_0604100-DsL_Pf3D7_03_v3-;Alias=;ID=PF3D7_0604100-DsL-1-Pf3D7_03_v3;pvalue=9.53e-05;sequence=GTGCAT;
Pf3D7_03_v3	fimo	nucleotide_motif	743469	743474	38.2	+	.	Name=PF3D7_0604100-DsL_Pf3D7_03_v3+;Alias=;ID=PF3D7_0604100-DsL-2-Pf3D7_03_v3;pvalue=0.000153;sequence=ATGCAC;
Pf3D7_03_v3	fimo	nucleotide_motif	743019	743024	34.2	-	.	Name=PF3D7_0604100-DsL_Pf3D7_03_v3-;Alias=;ID=PF3D7_0604100-DsL-3-Pf3D7_03_v3;pvalue=0.000382;sequence=GGACAC;
Pf3D7_03_v3	fimo	nucleotide_motif	743019	743024	33	+	.	Name=PF3D7_0604100-DsL_Pf3D7_03_v3+;Alias=;ID=PF3D7_0604100-DsL-4-Pf3D7_03_v3;pvalue=0.000505;sequence=GTGTCC;
Pf3D7_03_v3	fimo	nucleotide_motif	743727	743732	26.7	-	.	Name=PF3D7_0604100-DsL_Pf3D7_03_v3-;Alias=;ID=PF3D7_0604100-DsL-5-Pf3D7_03_v3;pvalue=0.00214;sequence=GGGCTG;
Pf3D7_03_v3	fimo	nucleotide_motif	743743	743748	26	+	.	Name=PF3D7_0604100-DsL_Pf3D7_03_v3+;Alias=;ID=PF3D7_0604100-DsL-6-Pf3D7_03_v3;pvalue=0.00252;sequence=GTGTAA;
Pf3D7_03_v3	fimo	nucleotide_motif	743780	743785	26	+	.	Name=PF3D7_0604100-DsL_Pf3D7_03_v3+;Alias=;ID=PF3D7_0604100-DsL-7-Pf3D7_03_v3;pvalue=0.00252;sequence=GTGTAA;
Pf3D7_03_v3	fimo	nucleotide_motif	743689	743694	24.9	+	.	Name=PF3D7_0604100-DsL_Pf3D7_03_v3+;Alias=;ID=PF3D7_0604100-DsL-8-Pf3D7_03_v3;pvalue=0.00323;sequence=GTACAT;
Pf3D7_03_v3	fimo	nucleotide_motif	743687	743692	24.9	-	.	Name=PF3D7_0604100-DsL_Pf3D7_03_v3-;Alias=;ID=PF3D7_0604100-DsL-9-Pf3D7_03_v3;pvalue=0.00323;sequence=GTACAT;
Pf3D7_03_v3	fimo	nucleotide_motif	743397	743402	24.7	-	.	Name=PF3D7_0604100-DsL_Pf3D7_03_v3-;Alias=;ID=PF3D7_0604100-DsL-10-Pf3D7_03_v3;pvalue=0.00341;sequence=GTTCAT;
Pf3D7_03_v3	fimo	nucleotide_motif	743027	743032	24.2	+	.	Name=PF3D7_0604100-DsL_Pf3D7_03_v3+;Alias=;ID=PF3D7_0604100-DsL-11-Pf3D7_03_v3;pvalue=0.00376;sequence=ATACAC;
Pf3D7_03_v3	fimo	nucleotide_motif	743369	743374	24.2	+	.	Name=PF3D7_0604100-DsL_Pf3D7_03_v3+;Alias=;ID=PF3D7_0604100-DsL-12-Pf3D7_03_v3;pvalue=0.00376;sequence=ATACAC;
Pf3D7_03_v3	fimo	nucleotide_motif	743743	743748	24.2	-	.	Name=PF3D7_0604100-DsL_Pf3D7_03_v3-;Alias=;ID=PF3D7_0604100-DsL-13-Pf3D7_03_v3;pvalue=0.00376;sequence=TTACAC;
Pf3D7_03_v3	fimo	nucleotide_motif	743780	743785	24.2	-	.	Name=PF3D7_0604100-DsL_Pf3D7_03_v3-;Alias=;ID=PF3D7_0604100-DsL-14-Pf3D7_03_v3;pvalue=0.00376;sequence=TTACAC;
Pf3D7_03_v3	fimo	nucleotide_motif	743727	743732	23.8	+	.	Name=PF3D7_0604100-DsL_Pf3D7_03_v3+;Alias=;ID=PF3D7_0604100-DsL-15-Pf3D7_03_v3;pvalue=0.00419;sequence=CAGCCC;
Pf3D7_03_v3	fimo	nucleotide_motif	743027	743032	23.4	-	.	Name=PF3D7_0604100-DsL_Pf3D7_03_v3-;Alias=;ID=PF3D7_0604100-DsL-16-Pf3D7_03_v3;pvalue=0.00454;sequence=GTGTAT;
Pf3D7_03_v3	fimo	nucleotide_motif	743369	743374	23.4	-	.	Name=PF3D7_0604100-DsL_Pf3D7_03_v3-;Alias=;ID=PF3D7_0604100-DsL-17-Pf3D7_03_v3;pvalue=0.00454;sequence=GTGTAT;
Pf3D7_03_v3	fimo	nucleotide_motif	746718	746723	32.7	+	.	Name=PF3D7_0604100-DsL_Pf3D7_03_v3+;Alias=;ID=PF3D7_0604100-DsL-1-Pf3D7_03_v3;pvalue=0.000538;sequence=GTGGAA;
Pf3D7_03_v3	fimo	nucleotide_motif	746470	746475	27.5	+	.	Name=PF3D7_0604100-DsL_Pf3D7_03_v3+;Alias=;ID=PF3D7_0604100-DsL-2-Pf3D7_03_v3;pvalue=0.00179;sequence=GTACAA;
Pf3D7_03_v3	fimo	nucleotide_motif	746940	746945	27.5	+	.	Name=PF3D7_0604100-DsL_Pf3D7_03_v3+;Alias=;ID=PF3D7_0604100-DsL-3-Pf3D7_03_v3;pvalue=0.00179;sequence=GTACAA;
Pf3D7_03_v3	fimo	nucleotide_motif	747117	747122	27.5	+	.	Name=PF3D7_0604100-DsL_Pf3D7_03_v3+;Alias=;ID=PF3D7_0604100-DsL-4-Pf3D7_03_v3;pvalue=0.00179;sequence=GTACAA;
Pf3D7_03_v3	fimo	nucleotide_motif	746501	746506	26	+	.	Name=PF3D7_0604100-DsL_Pf3D7_03_v3+;Alias=;ID=PF3D7_0604100-DsL-5-Pf3D7_03_v3;pvalue=0.00252;sequence=GTGAAA;
Pf3D7_03_v3	fimo	nucleotide_motif	746718	746723	25.7	-	.	Name=PF3D7_0604100-DsL_Pf3D7_03_v3-;Alias=;ID=PF3D7_0604100-DsL-6-Pf3D7_03_v3;pvalue=0.00268;sequence=TTCCAC;
Pf3D7_03_v3	fimo	nucleotide_motif	746296	746301	25.2	+	.	Name=PF3D7_0604100-DsL_Pf3D7_03_v3+;Alias=;ID=PF3D7_0604100-DsL-7-Pf3D7_03_v3;pvalue=0.00305;sequence=GTACGG;
Pf3D7_03_v3	fimo	nucleotide_motif	746294	746299	24.9	-	.	Name=PF3D7_0604100-DsL_Pf3D7_03_v3-;Alias=;ID=PF3D7_0604100-DsL-8-Pf3D7_03_v3;pvalue=0.00323;sequence=GTACAT;
Pf3D7_03_v3	fimo	nucleotide_motif	746938	746943	24.9	-	.	Name=PF3D7_0604100-DsL_Pf3D7_03_v3-;Alias=;ID=PF3D7_0604100-DsL-9-Pf3D7_03_v3;pvalue=0.00323;sequence=GTACAT;
Pf3D7_03_v3	fimo	nucleotide_motif	747115	747120	24.9	-	.	Name=PF3D7_0604100-DsL_Pf3D7_03_v3-;Alias=;ID=PF3D7_0604100-DsL-10-Pf3D7_03_v3;pvalue=0.00323;sequence=GTACAT;
Pf3D7_03_v3	fimo	nucleotide_motif	747214	747219	24.7	+	.	Name=PF3D7_0604100-DsL_Pf3D7_03_v3+;Alias=;ID=PF3D7_0604100-DsL-11-Pf3D7_03_v3;pvalue=0.00341;sequence=GTTCAT;
Pf3D7_03_v3	fimo	nucleotide_motif	746464	746469	24.2	+	.	Name=PF3D7_0604100-DsL_Pf3D7_03_v3+;Alias=;ID=PF3D7_0604100-DsL-12-Pf3D7_03_v3;pvalue=0.00376;sequence=ATACAC;
Pf3D7_03_v3	fimo	nucleotide_motif	746501	746506	23.8	-	.	Name=PF3D7_0604100-DsL_Pf3D7_03_v3-;Alias=;ID=PF3D7_0604100-DsL-13-Pf3D7_03_v3;pvalue=0.00417;sequence=TTTCAC;
Pf3D7_03_v3	fimo	nucleotide_motif	746464	746469	23.4	-	.	Name=PF3D7_0604100-DsL_Pf3D7_03_v3-;Alias=;ID=PF3D7_0604100-DsL-14-Pf3D7_03_v3;pvalue=0.00454;sequence=GTGTAT;
Pf3D7_03_v3	fimo	nucleotide_motif	761503	761508	31.1	-	.	Name=PF3D7_0604100-DsL_Pf3D7_03_v3-;Alias=;ID=PF3D7_0604100-DsL-1-Pf3D7_03_v3;pvalue=0.000783;sequence=CTACAC;
Pf3D7_03_v3	fimo	nucleotide_motif	761503	761508	30.6	+	.	Name=PF3D7_0604100-DsL_Pf3D7_03_v3+;Alias=;ID=PF3D7_0604100-DsL-2-Pf3D7_03_v3;pvalue=0.00087;sequence=GTGTAG;
Pf3D7_03_v3	fimo	nucleotide_motif	766067	766072	46.5	-	.	Name=PF3D7_0604100-DsL_Pf3D7_03_v3-;Alias=;ID=PF3D7_0604100-DsL-1-Pf3D7_03_v3;pvalue=2.26e-05;sequence=GTGGAC;
Pf3D7_03_v3	fimo	nucleotide_motif	766067	766072	41.8	+	.	Name=PF3D7_0604100-DsL_Pf3D7_03_v3+;Alias=;ID=PF3D7_0604100-DsL-2-Pf3D7_03_v3;pvalue=6.57e-05;sequence=GTCCAC;
Pf3D7_03_v3	fimo	nucleotide_motif	766423	766428	32	+	.	Name=PF3D7_0604100-DsL_Pf3D7_03_v3+;Alias=;ID=PF3D7_0604100-DsL-3-Pf3D7_03_v3;pvalue=0.000629;sequence=ATGCAG;
Pf3D7_03_v3	fimo	nucleotide_motif	766423	766428	31.6	-	.	Name=PF3D7_0604100-DsL_Pf3D7_03_v3-;Alias=;ID=PF3D7_0604100-DsL-4-Pf3D7_03_v3;pvalue=0.000697;sequence=CTGCAT;
Pf3D7_03_v3	fimo	nucleotide_motif	766750	766755	31.1	+	.	Name=PF3D7_0604100-DsL_Pf3D7_03_v3+;Alias=;ID=PF3D7_0604100-DsL-5-Pf3D7_03_v3;pvalue=0.000783;sequence=CTACAC;
Pf3D7_03_v3	fimo	nucleotide_motif	766750	766755	30.6	-	.	Name=PF3D7_0604100-DsL_Pf3D7_03_v3-;Alias=;ID=PF3D7_0604100-DsL-6-Pf3D7_03_v3;pvalue=0.00087;sequence=GTGTAG;
Pf3D7_03_v3	fimo	nucleotide_motif	766781	766786	29.6	-	.	Name=PF3D7_0604100-DsL_Pf3D7_03_v3-;Alias=;ID=PF3D7_0604100-DsL-7-Pf3D7_03_v3;pvalue=0.00109;sequence=ATGGAC;
Pf3D7_03_v3	fimo	nucleotide_motif	765832	765837	29.4	-	.	Name=PF3D7_0604100-DsL_Pf3D7_03_v3-;Alias=;ID=PF3D7_0604100-DsL-8-Pf3D7_03_v3;pvalue=0.00115;sequence=ATGCTC;
Pf3D7_03_v3	fimo	nucleotide_motif	766568	766573	29.2	+	.	Name=PF3D7_0604100-DsL_Pf3D7_03_v3+;Alias=;ID=PF3D7_0604100-DsL-9-Pf3D7_03_v3;pvalue=0.00121;sequence=GTACTC;
Pf3D7_03_v3	fimo	nucleotide_motif	765832	765837	27.4	+	.	Name=PF3D7_0604100-DsL_Pf3D7_03_v3+;Alias=;ID=PF3D7_0604100-DsL-10-Pf3D7_03_v3;pvalue=0.00182;sequence=GAGCAT;
Pf3D7_03_v3	fimo	nucleotide_motif	766093	766098	26	+	.	Name=PF3D7_0604100-DsL_Pf3D7_03_v3+;Alias=;ID=PF3D7_0604100-DsL-11-Pf3D7_03_v3;pvalue=0.00252;sequence=GTGAAA;
Pf3D7_03_v3	fimo	nucleotide_motif	766632	766637	26	-	.	Name=PF3D7_0604100-DsL_Pf3D7_03_v3-;Alias=;ID=PF3D7_0604100-DsL-12-Pf3D7_03_v3;pvalue=0.00252;sequence=GTGAAA;
Pf3D7_03_v3	fimo	nucleotide_motif	766781	766786	25.9	+	.	Name=PF3D7_0604100-DsL_Pf3D7_03_v3+;Alias=;ID=PF3D7_0604100-DsL-13-Pf3D7_03_v3;pvalue=0.00255;sequence=GTCCAT;
Pf3D7_03_v3	fimo	nucleotide_motif	766568	766573	25.8	-	.	Name=PF3D7_0604100-DsL_Pf3D7_03_v3-;Alias=;ID=PF3D7_0604100-DsL-14-Pf3D7_03_v3;pvalue=0.00262;sequence=GAGTAC;
Pf3D7_03_v3	fimo	nucleotide_motif	765818	765823	25.2	+	.	Name=PF3D7_0604100-DsL_Pf3D7_03_v3+;Alias=;ID=PF3D7_0604100-DsL-15-Pf3D7_03_v3;pvalue=0.00304;sequence=ATGCAT;
Pf3D7_03_v3	fimo	nucleotide_motif	765818	765823	25.2	-	.	Name=PF3D7_0604100-DsL_Pf3D7_03_v3-;Alias=;ID=PF3D7_0604100-DsL-16-Pf3D7_03_v3;pvalue=0.00304;sequence=ATGCAT;
Pf3D7_03_v3	fimo	nucleotide_motif	766047	766052	25.2	+	.	Name=PF3D7_0604100-DsL_Pf3D7_03_v3+;Alias=;ID=PF3D7_0604100-DsL-17-Pf3D7_03_v3;pvalue=0.00304;sequence=GGTCCC;
Pf3D7_03_v3	fimo	nucleotide_motif	766566	766571	24.9	-	.	Name=PF3D7_0604100-DsL_Pf3D7_03_v3-;Alias=;ID=PF3D7_0604100-DsL-18-Pf3D7_03_v3;pvalue=0.00323;sequence=GTACAT;
Pf3D7_03_v3	fimo	nucleotide_motif	766151	766156	24.2	-	.	Name=PF3D7_0604100-DsL_Pf3D7_03_v3-;Alias=;ID=PF3D7_0604100-DsL-19-Pf3D7_03_v3;pvalue=0.00376;sequence=ATACAC;
Pf3D7_03_v3	fimo	nucleotide_motif	766617	766622	24.2	-	.	Name=PF3D7_0604100-DsL_Pf3D7_03_v3-;Alias=;ID=PF3D7_0604100-DsL-20-Pf3D7_03_v3;pvalue=0.00376;sequence=ATACAC;
Pf3D7_03_v3	fimo	nucleotide_motif	766047	766052	24.2	-	.	Name=PF3D7_0604100-DsL_Pf3D7_03_v3-;Alias=;ID=PF3D7_0604100-DsL-21-Pf3D7_03_v3;pvalue=0.00376;sequence=GGGACC;
Pf3D7_03_v3	fimo	nucleotide_motif	766093	766098	23.8	-	.	Name=PF3D7_0604100-DsL_Pf3D7_03_v3-;Alias=;ID=PF3D7_0604100-DsL-22-Pf3D7_03_v3;pvalue=0.00417;sequence=TTTCAC;
Pf3D7_03_v3	fimo	nucleotide_motif	766632	766637	23.8	+	.	Name=PF3D7_0604100-DsL_Pf3D7_03_v3+;Alias=;ID=PF3D7_0604100-DsL-23-Pf3D7_03_v3;pvalue=0.00417;sequence=TTTCAC;
Pf3D7_03_v3	fimo	nucleotide_motif	766727	766732	23.8	-	.	Name=PF3D7_0604100-DsL_Pf3D7_03_v3-;Alias=;ID=PF3D7_0604100-DsL-24-Pf3D7_03_v3;pvalue=0.00417;sequence=ATTCAC;
Pf3D7_03_v3	fimo	nucleotide_motif	766800	766805	23.8	+	.	Name=PF3D7_0604100-DsL_Pf3D7_03_v3+;Alias=;ID=PF3D7_0604100-DsL-25-Pf3D7_03_v3;pvalue=0.00418;sequence=GGGGAA;
Pf3D7_03_v3	fimo	nucleotide_motif	766151	766156	23.4	+	.	Name=PF3D7_0604100-DsL_Pf3D7_03_v3+;Alias=;ID=PF3D7_0604100-DsL-26-Pf3D7_03_v3;pvalue=0.00454;sequence=GTGTAT;
Pf3D7_03_v3	fimo	nucleotide_motif	766617	766622	23.4	+	.	Name=PF3D7_0604100-DsL_Pf3D7_03_v3+;Alias=;ID=PF3D7_0604100-DsL-27-Pf3D7_03_v3;pvalue=0.00454;sequence=GTGTAT;
Pf3D7_03_v3	fimo	nucleotide_motif	766727	766732	23.4	+	.	Name=PF3D7_0604100-DsL_Pf3D7_03_v3+;Alias=;ID=PF3D7_0604100-DsL-28-Pf3D7_03_v3;pvalue=0.00454;sequence=GTGAAT;
Pf3D7_03_v3	fimo	nucleotide_motif	787759	787764	40.2	-	.	Name=PF3D7_0604100-DsL_Pf3D7_03_v3-;Alias=;ID=PF3D7_0604100-DsL-1-Pf3D7_03_v3;pvalue=9.53e-05;sequence=GTGCAT;
Pf3D7_03_v3	fimo	nucleotide_motif	787759	787764	38.2	+	.	Name=PF3D7_0604100-DsL_Pf3D7_03_v3+;Alias=;ID=PF3D7_0604100-DsL-2-Pf3D7_03_v3;pvalue=0.000153;sequence=ATGCAC;
Pf3D7_03_v3	fimo	nucleotide_motif	788023	788028	36.8	+	.	Name=PF3D7_0604100-DsL_Pf3D7_03_v3+;Alias=;ID=PF3D7_0604100-DsL-3-Pf3D7_03_v3;pvalue=0.000211;sequence=GTTCAC;
Pf3D7_03_v3	fimo	nucleotide_motif	788023	788028	35.7	-	.	Name=PF3D7_0604100-DsL_Pf3D7_03_v3-;Alias=;ID=PF3D7_0604100-DsL-4-Pf3D7_03_v3;pvalue=0.000268;sequence=GTGAAC;
Pf3D7_03_v3	fimo	nucleotide_motif	787776	787781	35.3	-	.	Name=PF3D7_0604100-DsL_Pf3D7_03_v3-;Alias=;ID=PF3D7_0604100-DsL-5-Pf3D7_03_v3;pvalue=0.000298;sequence=GTGCGT;
Pf3D7_03_v3	fimo	nucleotide_motif	787761	787766	34.7	-	.	Name=PF3D7_0604100-DsL_Pf3D7_03_v3-;Alias=;ID=PF3D7_0604100-DsL-6-Pf3D7_03_v3;pvalue=0.000339;sequence=GTGTGC;
Pf3D7_03_v3	fimo	nucleotide_motif	787776	787781	34.2	+	.	Name=PF3D7_0604100-DsL_Pf3D7_03_v3+;Alias=;ID=PF3D7_0604100-DsL-7-Pf3D7_03_v3;pvalue=0.000378;sequence=ACGCAC;
Pf3D7_03_v3	fimo	nucleotide_motif	787761	787766	34.1	+	.	Name=PF3D7_0604100-DsL_Pf3D7_03_v3+;Alias=;ID=PF3D7_0604100-DsL-8-Pf3D7_03_v3;pvalue=0.000388;sequence=GCACAC;
Pf3D7_03_v3	fimo	nucleotide_motif	787803	787808	29.4	+	.	Name=PF3D7_0604100-DsL_Pf3D7_03_v3+;Alias=;ID=PF3D7_0604100-DsL-9-Pf3D7_03_v3;pvalue=0.00115;sequence=CTGGGC;
Pf3D7_03_v3	fimo	nucleotide_motif	787443	787448	27	+	.	Name=PF3D7_0604100-DsL_Pf3D7_03_v3+;Alias=;ID=PF3D7_0604100-DsL-10-Pf3D7_03_v3;pvalue=0.002;sequence=GTTCAA;
Pf3D7_03_v3	fimo	nucleotide_motif	787798	787803	26.7	-	.	Name=PF3D7_0604100-DsL_Pf3D7_03_v3-;Alias=;ID=PF3D7_0604100-DsL-11-Pf3D7_03_v3;pvalue=0.00214;sequence=GTGATC;
Pf3D7_03_v3	fimo	nucleotide_motif	787798	787803	26.6	+	.	Name=PF3D7_0604100-DsL_Pf3D7_03_v3+;Alias=;ID=PF3D7_0604100-DsL-12-Pf3D7_03_v3;pvalue=0.00217;sequence=GATCAC;
Pf3D7_03_v3	fimo	nucleotide_motif	787903	787908	24.7	-	.	Name=PF3D7_0604100-DsL_Pf3D7_03_v3-;Alias=;ID=PF3D7_0604100-DsL-13-Pf3D7_03_v3;pvalue=0.00341;sequence=GTTCAT;
Pf3D7_03_v3	fimo	nucleotide_motif	788315	788320	24.7	-	.	Name=PF3D7_0604100-DsL_Pf3D7_03_v3-;Alias=;ID=PF3D7_0604100-DsL-14-Pf3D7_03_v3;pvalue=0.00341;sequence=GTTCAT;
Pf3D7_03_v3	fimo	nucleotide_motif	788340	788345	24.7	+	.	Name=PF3D7_0604100-DsL_Pf3D7_03_v3+;Alias=;ID=PF3D7_0604100-DsL-15-Pf3D7_03_v3;pvalue=0.00341;sequence=GTTCAT;
Pf3D7_03_v3	fimo	nucleotide_motif	787803	787808	23.8	-	.	Name=PF3D7_0604100-DsL_Pf3D7_03_v3-;Alias=;ID=PF3D7_0604100-DsL-16-Pf3D7_03_v3;pvalue=0.00418;sequence=GCCCAG;
Pf3D7_03_v3	fimo	nucleotide_motif	787962	787967	40.2	+	.	Name=PF3D7_0604100-DsL_Pf3D7_03_v3+;Alias=;ID=PF3D7_0604100-DsL-1-Pf3D7_03_v3;pvalue=9.53e-05;sequence=GTGCAT;
Pf3D7_03_v3	fimo	nucleotide_motif	787962	787967	38.2	-	.	Name=PF3D7_0604100-DsL_Pf3D7_03_v3-;Alias=;ID=PF3D7_0604100-DsL-2-Pf3D7_03_v3;pvalue=0.000153;sequence=ATGCAC;
Pf3D7_03_v3	fimo	nucleotide_motif	787698	787703	36.8	-	.	Name=PF3D7_0604100-DsL_Pf3D7_03_v3-;Alias=;ID=PF3D7_0604100-DsL-3-Pf3D7_03_v3;pvalue=0.000211;sequence=GTTCAC;
Pf3D7_03_v3	fimo	nucleotide_motif	787698	787703	35.7	+	.	Name=PF3D7_0604100-DsL_Pf3D7_03_v3+;Alias=;ID=PF3D7_0604100-DsL-4-Pf3D7_03_v3;pvalue=0.000268;sequence=GTGAAC;
Pf3D7_03_v3	fimo	nucleotide_motif	787945	787950	35.3	+	.	Name=PF3D7_0604100-DsL_Pf3D7_03_v3+;Alias=;ID=PF3D7_0604100-DsL-5-Pf3D7_03_v3;pvalue=0.000298;sequence=GTGCGT;
Pf3D7_03_v3	fimo	nucleotide_motif	787960	787965	34.7	+	.	Name=PF3D7_0604100-DsL_Pf3D7_03_v3+;Alias=;ID=PF3D7_0604100-DsL-6-Pf3D7_03_v3;pvalue=0.000339;sequence=GTGTGC;
Pf3D7_03_v3	fimo	nucleotide_motif	787945	787950	34.2	-	.	Name=PF3D7_0604100-DsL_Pf3D7_03_v3-;Alias=;ID=PF3D7_0604100-DsL-7-Pf3D7_03_v3;pvalue=0.000378;sequence=ACGCAC;
Pf3D7_03_v3	fimo	nucleotide_motif	787960	787965	34.1	-	.	Name=PF3D7_0604100-DsL_Pf3D7_03_v3-;Alias=;ID=PF3D7_0604100-DsL-8-Pf3D7_03_v3;pvalue=0.000388;sequence=GCACAC;
Pf3D7_03_v3	fimo	nucleotide_motif	787918	787923	29.4	-	.	Name=PF3D7_0604100-DsL_Pf3D7_03_v3-;Alias=;ID=PF3D7_0604100-DsL-9-Pf3D7_03_v3;pvalue=0.00115;sequence=CTGGGC;
Pf3D7_03_v3	fimo	nucleotide_motif	787923	787928	26.7	+	.	Name=PF3D7_0604100-DsL_Pf3D7_03_v3+;Alias=;ID=PF3D7_0604100-DsL-10-Pf3D7_03_v3;pvalue=0.00214;sequence=GTGATC;
Pf3D7_03_v3	fimo	nucleotide_motif	787923	787928	26.6	-	.	Name=PF3D7_0604100-DsL_Pf3D7_03_v3-;Alias=;ID=PF3D7_0604100-DsL-11-Pf3D7_03_v3;pvalue=0.00217;sequence=GATCAC;
Pf3D7_03_v3	fimo	nucleotide_motif	787381	787386	24.7	-	.	Name=PF3D7_0604100-DsL_Pf3D7_03_v3-;Alias=;ID=PF3D7_0604100-DsL-12-Pf3D7_03_v3;pvalue=0.00341;sequence=GTTCAT;
Pf3D7_03_v3	fimo	nucleotide_motif	787406	787411	24.7	+	.	Name=PF3D7_0604100-DsL_Pf3D7_03_v3+;Alias=;ID=PF3D7_0604100-DsL-13-Pf3D7_03_v3;pvalue=0.00341;sequence=GTTCAT;
Pf3D7_03_v3	fimo	nucleotide_motif	787818	787823	24.7	+	.	Name=PF3D7_0604100-DsL_Pf3D7_03_v3+;Alias=;ID=PF3D7_0604100-DsL-14-Pf3D7_03_v3;pvalue=0.00341;sequence=GTTCAT;
Pf3D7_03_v3	fimo	nucleotide_motif	787918	787923	23.8	+	.	Name=PF3D7_0604100-DsL_Pf3D7_03_v3+;Alias=;ID=PF3D7_0604100-DsL-15-Pf3D7_03_v3;pvalue=0.00418;sequence=GCCCAG;
Pf3D7_03_v3	fimo	nucleotide_motif	789269	789274	53.2	+	.	Name=PF3D7_0604100-DsL_Pf3D7_03_v3+;Alias=;ID=PF3D7_0604100-DsL-1-Pf3D7_03_v3;pvalue=4.78e-06;sequence=GTGCAC;
Pf3D7_03_v3	fimo	nucleotide_motif	789269	789274	53.2	-	.	Name=PF3D7_0604100-DsL_Pf3D7_03_v3-;Alias=;ID=PF3D7_0604100-DsL-2-Pf3D7_03_v3;pvalue=4.78e-06;sequence=GTGCAC;
Pf3D7_03_v3	fimo	nucleotide_motif	789365	789370	37.4	+	.	Name=PF3D7_0604100-DsL_Pf3D7_03_v3+;Alias=;ID=PF3D7_0604100-DsL-3-Pf3D7_03_v3;pvalue=0.000182;sequence=GTACAC;
Pf3D7_03_v3	fimo	nucleotide_motif	789365	789370	35.7	-	.	Name=PF3D7_0604100-DsL_Pf3D7_03_v3-;Alias=;ID=PF3D7_0604100-DsL-4-Pf3D7_03_v3;pvalue=0.000268;sequence=GTGTAC;
Pf3D7_03_v3	fimo	nucleotide_motif	789254	789259	35.3	+	.	Name=PF3D7_0604100-DsL_Pf3D7_03_v3+;Alias=;ID=PF3D7_0604100-DsL-5-Pf3D7_03_v3;pvalue=0.000298;sequence=GTGCGT;
Pf3D7_03_v3	fimo	nucleotide_motif	789254	789259	34.2	-	.	Name=PF3D7_0604100-DsL_Pf3D7_03_v3-;Alias=;ID=PF3D7_0604100-DsL-6-Pf3D7_03_v3;pvalue=0.000378;sequence=ACGCAC;
Pf3D7_03_v3	fimo	nucleotide_motif	788570	788575	30.9	+	.	Name=PF3D7_0604100-DsL_Pf3D7_03_v3+;Alias=;ID=PF3D7_0604100-DsL-7-Pf3D7_03_v3;pvalue=0.000812;sequence=CTTCAC;
Pf3D7_03_v3	fimo	nucleotide_motif	788570	788575	30.6	-	.	Name=PF3D7_0604100-DsL_Pf3D7_03_v3-;Alias=;ID=PF3D7_0604100-DsL-8-Pf3D7_03_v3;pvalue=0.00087;sequence=GTGAAG;
Pf3D7_03_v3	fimo	nucleotide_motif	788579	788584	29.9	+	.	Name=PF3D7_0604100-DsL_Pf3D7_03_v3+;Alias=;ID=PF3D7_0604100-DsL-9-Pf3D7_03_v3;pvalue=0.00103;sequence=GTGCTT;
Pf3D7_03_v3	fimo	nucleotide_motif	789267	789272	29.9	-	.	Name=PF3D7_0604100-DsL_Pf3D7_03_v3-;Alias=;ID=PF3D7_0604100-DsL-10-Pf3D7_03_v3;pvalue=0.00103;sequence=GCACGC;
Pf3D7_03_v3	fimo	nucleotide_motif	788747	788752	28.1	+	.	Name=PF3D7_0604100-DsL_Pf3D7_03_v3+;Alias=;ID=PF3D7_0604100-DsL-11-Pf3D7_03_v3;pvalue=0.00156;sequence=ATGCAA;
Pf3D7_03_v3	fimo	nucleotide_motif	789337	789342	27.5	+	.	Name=PF3D7_0604100-DsL_Pf3D7_03_v3+;Alias=;ID=PF3D7_0604100-DsL-12-Pf3D7_03_v3;pvalue=0.00179;sequence=GTACAA;
Pf3D7_03_v3	fimo	nucleotide_motif	789267	789272	27.4	+	.	Name=PF3D7_0604100-DsL_Pf3D7_03_v3+;Alias=;ID=PF3D7_0604100-DsL-13-Pf3D7_03_v3;pvalue=0.00182;sequence=GCGTGC;
Pf3D7_03_v3	fimo	nucleotide_motif	788579	788584	26.9	-	.	Name=PF3D7_0604100-DsL_Pf3D7_03_v3-;Alias=;ID=PF3D7_0604100-DsL-14-Pf3D7_03_v3;pvalue=0.00205;sequence=AAGCAC;
Pf3D7_03_v3	fimo	nucleotide_motif	788766	788771	26	+	.	Name=PF3D7_0604100-DsL_Pf3D7_03_v3+;Alias=;ID=PF3D7_0604100-DsL-15-Pf3D7_03_v3;pvalue=0.00252;sequence=GTGTAA;
Pf3D7_03_v3	fimo	nucleotide_motif	788853	788858	26	-	.	Name=PF3D7_0604100-DsL_Pf3D7_03_v3-;Alias=;ID=PF3D7_0604100-DsL-16-Pf3D7_03_v3;pvalue=0.00252;sequence=GTGTAA;
Pf3D7_03_v3	fimo	nucleotide_motif	788747	788752	25.2	-	.	Name=PF3D7_0604100-DsL_Pf3D7_03_v3-;Alias=;ID=PF3D7_0604100-DsL-17-Pf3D7_03_v3;pvalue=0.00304;sequence=TTGCAT;
Pf3D7_03_v3	fimo	nucleotide_motif	789335	789340	24.9	-	.	Name=PF3D7_0604100-DsL_Pf3D7_03_v3-;Alias=;ID=PF3D7_0604100-DsL-18-Pf3D7_03_v3;pvalue=0.00323;sequence=GTACAT;
Pf3D7_03_v3	fimo	nucleotide_motif	788777	788782	24.9	+	.	Name=PF3D7_0604100-DsL_Pf3D7_03_v3+;Alias=;ID=PF3D7_0604100-DsL-19-Pf3D7_03_v3;pvalue=0.00323;sequence=GTTCGG;
Pf3D7_03_v3	fimo	nucleotide_motif	788704	788709	24.7	-	.	Name=PF3D7_0604100-DsL_Pf3D7_03_v3-;Alias=;ID=PF3D7_0604100-DsL-20-Pf3D7_03_v3;pvalue=0.00341;sequence=GTTCAT;
Pf3D7_03_v3	fimo	nucleotide_motif	788729	788734	24.7	-	.	Name=PF3D7_0604100-DsL_Pf3D7_03_v3-;Alias=;ID=PF3D7_0604100-DsL-21-Pf3D7_03_v3;pvalue=0.00341;sequence=GTTCAT;
Pf3D7_03_v3	fimo	nucleotide_motif	789086	789091	24.7	+	.	Name=PF3D7_0604100-DsL_Pf3D7_03_v3+;Alias=;ID=PF3D7_0604100-DsL-22-Pf3D7_03_v3;pvalue=0.00341;sequence=GTTCAT;
Pf3D7_03_v3	fimo	nucleotide_motif	788766	788771	24.2	-	.	Name=PF3D7_0604100-DsL_Pf3D7_03_v3-;Alias=;ID=PF3D7_0604100-DsL-23-Pf3D7_03_v3;pvalue=0.00376;sequence=TTACAC;
Pf3D7_03_v3	fimo	nucleotide_motif	788853	788858	24.2	+	.	Name=PF3D7_0604100-DsL_Pf3D7_03_v3+;Alias=;ID=PF3D7_0604100-DsL-24-Pf3D7_03_v3;pvalue=0.00376;sequence=TTACAC;
Pf3D7_03_v3	fimo	nucleotide_motif	794437	794442	42.5	-	.	Name=PF3D7_0604100-DsL_Pf3D7_03_v3-;Alias=;ID=PF3D7_0604100-DsL-1-Pf3D7_03_v3;pvalue=5.6e-05;sequence=GTGCAA;
Pf3D7_03_v3	fimo	nucleotide_motif	794437	794442	38.2	+	.	Name=PF3D7_0604100-DsL_Pf3D7_03_v3+;Alias=;ID=PF3D7_0604100-DsL-2-Pf3D7_03_v3;pvalue=0.000153;sequence=TTGCAC;
Pf3D7_03_v3	fimo	nucleotide_motif	795027	795032	34.4	+	.	Name=PF3D7_0604100-DsL_Pf3D7_03_v3+;Alias=;ID=PF3D7_0604100-DsL-3-Pf3D7_03_v3;pvalue=0.000358;sequence=AGGCAC;
Pf3D7_03_v3	fimo	nucleotide_motif	795027	795032	33.8	-	.	Name=PF3D7_0604100-DsL_Pf3D7_03_v3-;Alias=;ID=PF3D7_0604100-DsL-4-Pf3D7_03_v3;pvalue=0.000412;sequence=GTGCCT;
Pf3D7_03_v3	fimo	nucleotide_motif	794626	794631	32.7	+	.	Name=PF3D7_0604100-DsL_Pf3D7_03_v3+;Alias=;ID=PF3D7_0604100-DsL-5-Pf3D7_03_v3;pvalue=0.000538;sequence=GTGGAA;
Pf3D7_03_v3	fimo	nucleotide_motif	794580	794585	32.5	+	.	Name=PF3D7_0604100-DsL_Pf3D7_03_v3+;Alias=;ID=PF3D7_0604100-DsL-6-Pf3D7_03_v3;pvalue=0.000567;sequence=GTGCTA;
Pf3D7_03_v3	fimo	nucleotide_motif	794857	794862	27.9	-	.	Name=PF3D7_0604100-DsL_Pf3D7_03_v3-;Alias=;ID=PF3D7_0604100-DsL-7-Pf3D7_03_v3;pvalue=0.00162;sequence=GTTCTC;
Pf3D7_03_v3	fimo	nucleotide_motif	794520	794525	27.5	-	.	Name=PF3D7_0604100-DsL_Pf3D7_03_v3-;Alias=;ID=PF3D7_0604100-DsL-8-Pf3D7_03_v3;pvalue=0.00179;sequence=GTACAA;
Pf3D7_03_v3	fimo	nucleotide_motif	794243	794248	27	+	.	Name=PF3D7_0604100-DsL_Pf3D7_03_v3+;Alias=;ID=PF3D7_0604100-DsL-9-Pf3D7_03_v3;pvalue=0.002;sequence=GTTCAA;
Pf3D7_03_v3	fimo	nucleotide_motif	794580	794585	26.9	-	.	Name=PF3D7_0604100-DsL_Pf3D7_03_v3-;Alias=;ID=PF3D7_0604100-DsL-10-Pf3D7_03_v3;pvalue=0.00205;sequence=TAGCAC;
Pf3D7_03_v3	fimo	nucleotide_motif	794554	794559	26	+	.	Name=PF3D7_0604100-DsL_Pf3D7_03_v3+;Alias=;ID=PF3D7_0604100-DsL-11-Pf3D7_03_v3;pvalue=0.00252;sequence=GTGTAA;
Pf3D7_03_v3	fimo	nucleotide_motif	794793	794798	26	+	.	Name=PF3D7_0604100-DsL_Pf3D7_03_v3+;Alias=;ID=PF3D7_0604100-DsL-12-Pf3D7_03_v3;pvalue=0.00252;sequence=GTGTAA;
Pf3D7_03_v3	fimo	nucleotide_motif	794857	794862	25.8	+	.	Name=PF3D7_0604100-DsL_Pf3D7_03_v3+;Alias=;ID=PF3D7_0604100-DsL-13-Pf3D7_03_v3;pvalue=0.00262;sequence=GAGAAC;
Pf3D7_03_v3	fimo	nucleotide_motif	794626	794631	25.7	-	.	Name=PF3D7_0604100-DsL_Pf3D7_03_v3-;Alias=;ID=PF3D7_0604100-DsL-14-Pf3D7_03_v3;pvalue=0.00268;sequence=TTCCAC;
Pf3D7_03_v3	fimo	nucleotide_motif	794164	794169	25.2	+	.	Name=PF3D7_0604100-DsL_Pf3D7_03_v3+;Alias=;ID=PF3D7_0604100-DsL-15-Pf3D7_03_v3;pvalue=0.00304;sequence=ATGCAT;
Pf3D7_03_v3	fimo	nucleotide_motif	794164	794169	25.2	-	.	Name=PF3D7_0604100-DsL_Pf3D7_03_v3-;Alias=;ID=PF3D7_0604100-DsL-16-Pf3D7_03_v3;pvalue=0.00304;sequence=ATGCAT;
Pf3D7_03_v3	fimo	nucleotide_motif	794941	794946	25.2	+	.	Name=PF3D7_0604100-DsL_Pf3D7_03_v3+;Alias=;ID=PF3D7_0604100-DsL-17-Pf3D7_03_v3;pvalue=0.00304;sequence=ATGCAT;
Pf3D7_03_v3	fimo	nucleotide_motif	794941	794946	25.2	-	.	Name=PF3D7_0604100-DsL_Pf3D7_03_v3-;Alias=;ID=PF3D7_0604100-DsL-18-Pf3D7_03_v3;pvalue=0.00304;sequence=ATGCAT;
Pf3D7_03_v3	fimo	nucleotide_motif	794336	794341	24.9	+	.	Name=PF3D7_0604100-DsL_Pf3D7_03_v3+;Alias=;ID=PF3D7_0604100-DsL-19-Pf3D7_03_v3;pvalue=0.00323;sequence=GTACAT;
Pf3D7_03_v3	fimo	nucleotide_motif	794334	794339	24.9	-	.	Name=PF3D7_0604100-DsL_Pf3D7_03_v3-;Alias=;ID=PF3D7_0604100-DsL-20-Pf3D7_03_v3;pvalue=0.00323;sequence=GTACAT;
Pf3D7_03_v3	fimo	nucleotide_motif	794487	794492	24.9	+	.	Name=PF3D7_0604100-DsL_Pf3D7_03_v3+;Alias=;ID=PF3D7_0604100-DsL-21-Pf3D7_03_v3;pvalue=0.00323;sequence=GTACAT;
Pf3D7_03_v3	fimo	nucleotide_motif	794522	794527	24.9	+	.	Name=PF3D7_0604100-DsL_Pf3D7_03_v3+;Alias=;ID=PF3D7_0604100-DsL-22-Pf3D7_03_v3;pvalue=0.00323;sequence=GTACAT;
Pf3D7_03_v3	fimo	nucleotide_motif	794540	794545	24.9	+	.	Name=PF3D7_0604100-DsL_Pf3D7_03_v3+;Alias=;ID=PF3D7_0604100-DsL-23-Pf3D7_03_v3;pvalue=0.00323;sequence=GTACAT;
Pf3D7_03_v3	fimo	nucleotide_motif	794538	794543	24.9	-	.	Name=PF3D7_0604100-DsL_Pf3D7_03_v3-;Alias=;ID=PF3D7_0604100-DsL-24-Pf3D7_03_v3;pvalue=0.00323;sequence=GTACAT;
Pf3D7_03_v3	fimo	nucleotide_motif	794272	794277	24.7	-	.	Name=PF3D7_0604100-DsL_Pf3D7_03_v3-;Alias=;ID=PF3D7_0604100-DsL-25-Pf3D7_03_v3;pvalue=0.00341;sequence=GTTCAT;
Pf3D7_03_v3	fimo	nucleotide_motif	794554	794559	24.2	-	.	Name=PF3D7_0604100-DsL_Pf3D7_03_v3-;Alias=;ID=PF3D7_0604100-DsL-26-Pf3D7_03_v3;pvalue=0.00376;sequence=TTACAC;
Pf3D7_03_v3	fimo	nucleotide_motif	794793	794798	24.2	-	.	Name=PF3D7_0604100-DsL_Pf3D7_03_v3-;Alias=;ID=PF3D7_0604100-DsL-27-Pf3D7_03_v3;pvalue=0.00376;sequence=TTACAC;
Pf3D7_03_v3	fimo	nucleotide_motif	794158	794163	34.4	-	.	Name=PF3D7_0604100-DsL_Pf3D7_03_v3-;Alias=;ID=PF3D7_0604100-DsL-1-Pf3D7_03_v3;pvalue=0.000358;sequence=AGGCAC;
Pf3D7_03_v3	fimo	nucleotide_motif	794158	794163	33.8	+	.	Name=PF3D7_0604100-DsL_Pf3D7_03_v3+;Alias=;ID=PF3D7_0604100-DsL-2-Pf3D7_03_v3;pvalue=0.000412;sequence=GTGCCT;
Pf3D7_03_v3	fimo	nucleotide_motif	793656	793661	29.4	-	.	Name=PF3D7_0604100-DsL_Pf3D7_03_v3-;Alias=;ID=PF3D7_0604100-DsL-3-Pf3D7_03_v3;pvalue=0.00115;sequence=ATGCTC;
Pf3D7_03_v3	fimo	nucleotide_motif	794328	794333	27.9	+	.	Name=PF3D7_0604100-DsL_Pf3D7_03_v3+;Alias=;ID=PF3D7_0604100-DsL-4-Pf3D7_03_v3;pvalue=0.00162;sequence=GTTCTC;
Pf3D7_03_v3	fimo	nucleotide_motif	793656	793661	27.4	+	.	Name=PF3D7_0604100-DsL_Pf3D7_03_v3+;Alias=;ID=PF3D7_0604100-DsL-5-Pf3D7_03_v3;pvalue=0.00182;sequence=GAGCAT;
Pf3D7_03_v3	fimo	nucleotide_motif	793901	793906	26.7	+	.	Name=PF3D7_0604100-DsL_Pf3D7_03_v3+;Alias=;ID=PF3D7_0604100-DsL-6-Pf3D7_03_v3;pvalue=0.00214;sequence=GTGTTC;
Pf3D7_03_v3	fimo	nucleotide_motif	793901	793906	26.7	-	.	Name=PF3D7_0604100-DsL_Pf3D7_03_v3-;Alias=;ID=PF3D7_0604100-DsL-7-Pf3D7_03_v3;pvalue=0.00214;sequence=GAACAC;
Pf3D7_03_v3	fimo	nucleotide_motif	793998	794003	26	+	.	Name=PF3D7_0604100-DsL_Pf3D7_03_v3+;Alias=;ID=PF3D7_0604100-DsL-8-Pf3D7_03_v3;pvalue=0.00252;sequence=GTGTAA;
Pf3D7_03_v3	fimo	nucleotide_motif	794392	794397	26	-	.	Name=PF3D7_0604100-DsL_Pf3D7_03_v3-;Alias=;ID=PF3D7_0604100-DsL-9-Pf3D7_03_v3;pvalue=0.00252;sequence=GTGTAA;
Pf3D7_03_v3	fimo	nucleotide_motif	794328	794333	25.8	-	.	Name=PF3D7_0604100-DsL_Pf3D7_03_v3-;Alias=;ID=PF3D7_0604100-DsL-10-Pf3D7_03_v3;pvalue=0.00262;sequence=GAGAAC;
Pf3D7_03_v3	fimo	nucleotide_motif	794244	794249	25.2	+	.	Name=PF3D7_0604100-DsL_Pf3D7_03_v3+;Alias=;ID=PF3D7_0604100-DsL-11-Pf3D7_03_v3;pvalue=0.00304;sequence=ATGCAT;
Pf3D7_03_v3	fimo	nucleotide_motif	794244	794249	25.2	-	.	Name=PF3D7_0604100-DsL_Pf3D7_03_v3-;Alias=;ID=PF3D7_0604100-DsL-12-Pf3D7_03_v3;pvalue=0.00304;sequence=ATGCAT;
Pf3D7_03_v3	fimo	nucleotide_motif	793903	793908	24.7	+	.	Name=PF3D7_0604100-DsL_Pf3D7_03_v3+;Alias=;ID=PF3D7_0604100-DsL-13-Pf3D7_03_v3;pvalue=0.00341;sequence=GTTCAT;
Pf3D7_03_v3	fimo	nucleotide_motif	793998	794003	24.2	-	.	Name=PF3D7_0604100-DsL_Pf3D7_03_v3-;Alias=;ID=PF3D7_0604100-DsL-14-Pf3D7_03_v3;pvalue=0.00376;sequence=TTACAC;
Pf3D7_03_v3	fimo	nucleotide_motif	794392	794397	24.2	+	.	Name=PF3D7_0604100-DsL_Pf3D7_03_v3+;Alias=;ID=PF3D7_0604100-DsL-15-Pf3D7_03_v3;pvalue=0.00376;sequence=TTACAC;
Pf3D7_03_v3	fimo	nucleotide_motif	804102	804107	42.1	+	.	Name=PF3D7_0604100-DsL_Pf3D7_03_v3+;Alias=;ID=PF3D7_0604100-DsL-1-Pf3D7_03_v3;pvalue=6.09e-05;sequence=GGGCCC;
Pf3D7_03_v3	fimo	nucleotide_motif	804102	804107	42.1	-	.	Name=PF3D7_0604100-DsL_Pf3D7_03_v3-;Alias=;ID=PF3D7_0604100-DsL-2-Pf3D7_03_v3;pvalue=6.09e-05;sequence=GGGCCC;
Pf3D7_03_v3	fimo	nucleotide_motif	803820	803825	40.2	-	.	Name=PF3D7_0604100-DsL_Pf3D7_03_v3-;Alias=;ID=PF3D7_0604100-DsL-3-Pf3D7_03_v3;pvalue=9.53e-05;sequence=GTGCAT;
Pf3D7_03_v3	fimo	nucleotide_motif	803820	803825	38.2	+	.	Name=PF3D7_0604100-DsL_Pf3D7_03_v3+;Alias=;ID=PF3D7_0604100-DsL-4-Pf3D7_03_v3;pvalue=0.000153;sequence=ATGCAC;
Pf3D7_03_v3	fimo	nucleotide_motif	804222	804227	37.4	-	.	Name=PF3D7_0604100-DsL_Pf3D7_03_v3-;Alias=;ID=PF3D7_0604100-DsL-5-Pf3D7_03_v3;pvalue=0.000182;sequence=GTACAC;
Pf3D7_03_v3	fimo	nucleotide_motif	804222	804227	35.7	+	.	Name=PF3D7_0604100-DsL_Pf3D7_03_v3+;Alias=;ID=PF3D7_0604100-DsL-6-Pf3D7_03_v3;pvalue=0.000268;sequence=GTGTAC;
Pf3D7_03_v3	fimo	nucleotide_motif	804353	804358	33.3	-	.	Name=PF3D7_0604100-DsL_Pf3D7_03_v3-;Alias=;ID=PF3D7_0604100-DsL-7-Pf3D7_03_v3;pvalue=0.000465;sequence=GGGAAC;
Pf3D7_03_v3	fimo	nucleotide_motif	804353	804358	33.1	+	.	Name=PF3D7_0604100-DsL_Pf3D7_03_v3+;Alias=;ID=PF3D7_0604100-DsL-8-Pf3D7_03_v3;pvalue=0.000489;sequence=GTTCCC;
Pf3D7_03_v3	fimo	nucleotide_motif	803919	803924	33	-	.	Name=PF3D7_0604100-DsL_Pf3D7_03_v3-;Alias=;ID=PF3D7_0604100-DsL-9-Pf3D7_03_v3;pvalue=0.000505;sequence=GTGGTC;
Pf3D7_03_v3	fimo	nucleotide_motif	803622	803627	32.5	-	.	Name=PF3D7_0604100-DsL_Pf3D7_03_v3-;Alias=;ID=PF3D7_0604100-DsL-10-Pf3D7_03_v3;pvalue=0.000567;sequence=GTGCTA;
Pf3D7_03_v3	fimo	nucleotide_motif	803958	803963	32	-	.	Name=PF3D7_0604100-DsL_Pf3D7_03_v3-;Alias=;ID=PF3D7_0604100-DsL-11-Pf3D7_03_v3;pvalue=0.000629;sequence=ATGCAG;
Pf3D7_03_v3	fimo	nucleotide_motif	803637	803642	31.9	+	.	Name=PF3D7_0604100-DsL_Pf3D7_03_v3+;Alias=;ID=PF3D7_0604100-DsL-12-Pf3D7_03_v3;pvalue=0.00064;sequence=GAGCTC;
Pf3D7_03_v3	fimo	nucleotide_motif	803637	803642	31.9	-	.	Name=PF3D7_0604100-DsL_Pf3D7_03_v3-;Alias=;ID=PF3D7_0604100-DsL-13-Pf3D7_03_v3;pvalue=0.00064;sequence=GAGCTC;
Pf3D7_03_v3	fimo	nucleotide_motif	803958	803963	31.6	+	.	Name=PF3D7_0604100-DsL_Pf3D7_03_v3+;Alias=;ID=PF3D7_0604100-DsL-14-Pf3D7_03_v3;pvalue=0.000697;sequence=CTGCAT;
Pf3D7_03_v3	fimo	nucleotide_motif	804101	804106	30.6	+	.	Name=PF3D7_0604100-DsL_Pf3D7_03_v3+;Alias=;ID=PF3D7_0604100-DsL-15-Pf3D7_03_v3;pvalue=0.00087;sequence=GGGGCC;
Pf3D7_03_v3	fimo	nucleotide_motif	803383	803388	29.4	+	.	Name=PF3D7_0604100-DsL_Pf3D7_03_v3+;Alias=;ID=PF3D7_0604100-DsL-16-Pf3D7_03_v3;pvalue=0.00115;sequence=ATGCTC;
Pf3D7_03_v3	fimo	nucleotide_motif	803919	803924	29.4	+	.	Name=PF3D7_0604100-DsL_Pf3D7_03_v3+;Alias=;ID=PF3D7_0604100-DsL-17-Pf3D7_03_v3;pvalue=0.00115;sequence=GACCAC;
Pf3D7_03_v3	fimo	nucleotide_motif	803383	803388	27.4	-	.	Name=PF3D7_0604100-DsL_Pf3D7_03_v3-;Alias=;ID=PF3D7_0604100-DsL-18-Pf3D7_03_v3;pvalue=0.00182;sequence=GAGCAT;
Pf3D7_03_v3	fimo	nucleotide_motif	803622	803627	26.9	+	.	Name=PF3D7_0604100-DsL_Pf3D7_03_v3+;Alias=;ID=PF3D7_0604100-DsL-19-Pf3D7_03_v3;pvalue=0.00205;sequence=TAGCAC;
Pf3D7_03_v3	fimo	nucleotide_motif	804126	804131	26.7	+	.	Name=PF3D7_0604100-DsL_Pf3D7_03_v3+;Alias=;ID=PF3D7_0604100-DsL-20-Pf3D7_03_v3;pvalue=0.00214;sequence=GTGATC;
Pf3D7_03_v3	fimo	nucleotide_motif	804128	804133	26.7	-	.	Name=PF3D7_0604100-DsL_Pf3D7_03_v3-;Alias=;ID=PF3D7_0604100-DsL-21-Pf3D7_03_v3;pvalue=0.00214;sequence=GTGATC;
Pf3D7_03_v3	fimo	nucleotide_motif	804101	804106	26.7	-	.	Name=PF3D7_0604100-DsL_Pf3D7_03_v3-;Alias=;ID=PF3D7_0604100-DsL-22-Pf3D7_03_v3;pvalue=0.00214;sequence=GGCCCC;
Pf3D7_03_v3	fimo	nucleotide_motif	804128	804133	26.6	+	.	Name=PF3D7_0604100-DsL_Pf3D7_03_v3+;Alias=;ID=PF3D7_0604100-DsL-23-Pf3D7_03_v3;pvalue=0.00217;sequence=GATCAC;
Pf3D7_03_v3	fimo	nucleotide_motif	804126	804131	26.6	-	.	Name=PF3D7_0604100-DsL_Pf3D7_03_v3-;Alias=;ID=PF3D7_0604100-DsL-24-Pf3D7_03_v3;pvalue=0.00217;sequence=GATCAC;
Pf3D7_03_v3	fimo	nucleotide_motif	803561	803566	25.2	+	.	Name=PF3D7_0604100-DsL_Pf3D7_03_v3+;Alias=;ID=PF3D7_0604100-DsL-25-Pf3D7_03_v3;pvalue=0.00304;sequence=ATGCAT;
Pf3D7_03_v3	fimo	nucleotide_motif	803561	803566	25.2	-	.	Name=PF3D7_0604100-DsL_Pf3D7_03_v3-;Alias=;ID=PF3D7_0604100-DsL-26-Pf3D7_03_v3;pvalue=0.00304;sequence=ATGCAT;
Pf3D7_03_v3	fimo	nucleotide_motif	803901	803906	24.7	-	.	Name=PF3D7_0604100-DsL_Pf3D7_03_v3-;Alias=;ID=PF3D7_0604100-DsL-27-Pf3D7_03_v3;pvalue=0.00341;sequence=GTTCAT;
Pf3D7_03_v3	fimo	nucleotide_motif	803598	803603	24.2	+	.	Name=PF3D7_0604100-DsL_Pf3D7_03_v3+;Alias=;ID=PF3D7_0604100-DsL-28-Pf3D7_03_v3;pvalue=0.00376;sequence=ATACAC;
Pf3D7_03_v3	fimo	nucleotide_motif	803983	803988	23.8	+	.	Name=PF3D7_0604100-DsL_Pf3D7_03_v3+;Alias=;ID=PF3D7_0604100-DsL-29-Pf3D7_03_v3;pvalue=0.00417;sequence=ATTCAC;
Pf3D7_03_v3	fimo	nucleotide_motif	803598	803603	23.4	-	.	Name=PF3D7_0604100-DsL_Pf3D7_03_v3-;Alias=;ID=PF3D7_0604100-DsL-30-Pf3D7_03_v3;pvalue=0.00454;sequence=GTGTAT;
Pf3D7_03_v3	fimo	nucleotide_motif	803983	803988	23.4	-	.	Name=PF3D7_0604100-DsL_Pf3D7_03_v3-;Alias=;ID=PF3D7_0604100-DsL-31-Pf3D7_03_v3;pvalue=0.00454;sequence=GTGAAT;
Pf3D7_03_v3	fimo	nucleotide_motif	807682	807687	34.6	-	.	Name=PF3D7_0604100-DsL_Pf3D7_03_v3-;Alias=;ID=PF3D7_0604100-DsL-1-Pf3D7_03_v3;pvalue=0.000344;sequence=GGGCAT;
Pf3D7_03_v3	fimo	nucleotide_motif	807682	807687	33.4	+	.	Name=PF3D7_0604100-DsL_Pf3D7_03_v3+;Alias=;ID=PF3D7_0604100-DsL-2-Pf3D7_03_v3;pvalue=0.000455;sequence=ATGCCC;
Pf3D7_03_v3	fimo	nucleotide_motif	807041	807046	32.7	-	.	Name=PF3D7_0604100-DsL_Pf3D7_03_v3-;Alias=;ID=PF3D7_0604100-DsL-3-Pf3D7_03_v3;pvalue=0.000538;sequence=GTGGAA;
Pf3D7_03_v3	fimo	nucleotide_motif	807068	807073	32	-	.	Name=PF3D7_0604100-DsL_Pf3D7_03_v3-;Alias=;ID=PF3D7_0604100-DsL-4-Pf3D7_03_v3;pvalue=0.000634;sequence=GAGGAC;
Pf3D7_03_v3	fimo	nucleotide_motif	807500	807505	30.9	+	.	Name=PF3D7_0604100-DsL_Pf3D7_03_v3+;Alias=;ID=PF3D7_0604100-DsL-5-Pf3D7_03_v3;pvalue=0.000812;sequence=CTTCAC;
Pf3D7_03_v3	fimo	nucleotide_motif	807500	807505	30.6	-	.	Name=PF3D7_0604100-DsL_Pf3D7_03_v3-;Alias=;ID=PF3D7_0604100-DsL-6-Pf3D7_03_v3;pvalue=0.00087;sequence=GTGAAG;
Pf3D7_03_v3	fimo	nucleotide_motif	807068	807073	30.5	+	.	Name=PF3D7_0604100-DsL_Pf3D7_03_v3+;Alias=;ID=PF3D7_0604100-DsL-7-Pf3D7_03_v3;pvalue=0.00088;sequence=GTCCTC;
Pf3D7_03_v3	fimo	nucleotide_motif	807080	807085	28.1	-	.	Name=PF3D7_0604100-DsL_Pf3D7_03_v3-;Alias=;ID=PF3D7_0604100-DsL-8-Pf3D7_03_v3;pvalue=0.00156;sequence=ATGCAA;
Pf3D7_03_v3	fimo	nucleotide_motif	807179	807184	28.1	+	.	Name=PF3D7_0604100-DsL_Pf3D7_03_v3+;Alias=;ID=PF3D7_0604100-DsL-9-Pf3D7_03_v3;pvalue=0.00156;sequence=TTGCAA;
Pf3D7_03_v3	fimo	nucleotide_motif	807179	807184	28.1	-	.	Name=PF3D7_0604100-DsL_Pf3D7_03_v3-;Alias=;ID=PF3D7_0604100-DsL-10-Pf3D7_03_v3;pvalue=0.00156;sequence=TTGCAA;
Pf3D7_03_v3	fimo	nucleotide_motif	807187	807192	28	+	.	Name=PF3D7_0604100-DsL_Pf3D7_03_v3+;Alias=;ID=PF3D7_0604100-DsL-11-Pf3D7_03_v3;pvalue=0.00159;sequence=GTTGAC;
Pf3D7_03_v3	fimo	nucleotide_motif	807245	807250	28	-	.	Name=PF3D7_0604100-DsL_Pf3D7_03_v3-;Alias=;ID=PF3D7_0604100-DsL-12-Pf3D7_03_v3;pvalue=0.00159;sequence=GTTGAC;
Pf3D7_03_v3	fimo	nucleotide_motif	807041	807046	25.7	+	.	Name=PF3D7_0604100-DsL_Pf3D7_03_v3+;Alias=;ID=PF3D7_0604100-DsL-13-Pf3D7_03_v3;pvalue=0.00268;sequence=TTCCAC;
Pf3D7_03_v3	fimo	nucleotide_motif	807588	807593	25.7	+	.	Name=PF3D7_0604100-DsL_Pf3D7_03_v3+;Alias=;ID=PF3D7_0604100-DsL-14-Pf3D7_03_v3;pvalue=0.00269;sequence=GGACCC;
Pf3D7_03_v3	fimo	nucleotide_motif	807080	807085	25.2	+	.	Name=PF3D7_0604100-DsL_Pf3D7_03_v3+;Alias=;ID=PF3D7_0604100-DsL-15-Pf3D7_03_v3;pvalue=0.00304;sequence=TTGCAT;
Pf3D7_03_v3	fimo	nucleotide_motif	807666	807671	24.7	+	.	Name=PF3D7_0604100-DsL_Pf3D7_03_v3+;Alias=;ID=PF3D7_0604100-DsL-16-Pf3D7_03_v3;pvalue=0.00341;sequence=GTTCAT;
Pf3D7_03_v3	fimo	nucleotide_motif	807196	807201	24.2	-	.	Name=PF3D7_0604100-DsL_Pf3D7_03_v3-;Alias=;ID=PF3D7_0604100-DsL-17-Pf3D7_03_v3;pvalue=0.00376;sequence=ATACAC;
Pf3D7_03_v3	fimo	nucleotide_motif	806847	806852	24.2	+	.	Name=PF3D7_0604100-DsL_Pf3D7_03_v3+;Alias=;ID=PF3D7_0604100-DsL-18-Pf3D7_03_v3;pvalue=0.00376;sequence=GGGGTC;
Pf3D7_03_v3	fimo	nucleotide_motif	807588	807593	24.2	-	.	Name=PF3D7_0604100-DsL_Pf3D7_03_v3-;Alias=;ID=PF3D7_0604100-DsL-19-Pf3D7_03_v3;pvalue=0.00376;sequence=GGGTCC;
Pf3D7_03_v3	fimo	nucleotide_motif	807187	807192	24.2	-	.	Name=PF3D7_0604100-DsL_Pf3D7_03_v3-;Alias=;ID=PF3D7_0604100-DsL-20-Pf3D7_03_v3;pvalue=0.00382;sequence=GTCAAC;
Pf3D7_03_v3	fimo	nucleotide_motif	807245	807250	24.2	+	.	Name=PF3D7_0604100-DsL_Pf3D7_03_v3+;Alias=;ID=PF3D7_0604100-DsL-21-Pf3D7_03_v3;pvalue=0.00382;sequence=GTCAAC;
Pf3D7_03_v3	fimo	nucleotide_motif	806833	806838	23.8	+	.	Name=PF3D7_0604100-DsL_Pf3D7_03_v3+;Alias=;ID=PF3D7_0604100-DsL-22-Pf3D7_03_v3;pvalue=0.00418;sequence=GGGGAA;
Pf3D7_03_v3	fimo	nucleotide_motif	807113	807118	23.8	+	.	Name=PF3D7_0604100-DsL_Pf3D7_03_v3+;Alias=;ID=PF3D7_0604100-DsL-23-Pf3D7_03_v3;pvalue=0.00419;sequence=GTGAGG;
Pf3D7_03_v3	fimo	nucleotide_motif	807196	807201	23.4	+	.	Name=PF3D7_0604100-DsL_Pf3D7_03_v3+;Alias=;ID=PF3D7_0604100-DsL-24-Pf3D7_03_v3;pvalue=0.00454;sequence=GTGTAT;
Pf3D7_03_v3	fimo	nucleotide_motif	805946	805951	42.5	+	.	Name=PF3D7_0604100-DsL_Pf3D7_03_v3+;Alias=;ID=PF3D7_0604100-DsL-1-Pf3D7_03_v3;pvalue=5.6e-05;sequence=GTGCAA;
Pf3D7_03_v3	fimo	nucleotide_motif	805946	805951	38.2	-	.	Name=PF3D7_0604100-DsL_Pf3D7_03_v3-;Alias=;ID=PF3D7_0604100-DsL-2-Pf3D7_03_v3;pvalue=0.000153;sequence=TTGCAC;
Pf3D7_03_v3	fimo	nucleotide_motif	806783	806788	34.6	+	.	Name=PF3D7_0604100-DsL_Pf3D7_03_v3+;Alias=;ID=PF3D7_0604100-DsL-3-Pf3D7_03_v3;pvalue=0.000344;sequence=GGGCAT;
Pf3D7_03_v3	fimo	nucleotide_motif	806783	806788	33.4	-	.	Name=PF3D7_0604100-DsL_Pf3D7_03_v3-;Alias=;ID=PF3D7_0604100-DsL-4-Pf3D7_03_v3;pvalue=0.000455;sequence=ATGCCC;
Pf3D7_03_v3	fimo	nucleotide_motif	806729	806734	27.5	+	.	Name=PF3D7_0604100-DsL_Pf3D7_03_v3+;Alias=;ID=PF3D7_0604100-DsL-5-Pf3D7_03_v3;pvalue=0.00179;sequence=GTACAA;
Pf3D7_03_v3	fimo	nucleotide_motif	806453	806458	27	-	.	Name=PF3D7_0604100-DsL_Pf3D7_03_v3-;Alias=;ID=PF3D7_0604100-DsL-6-Pf3D7_03_v3;pvalue=0.002;sequence=GTTCAA;
Pf3D7_03_v3	fimo	nucleotide_motif	806719	806724	25.2	+	.	Name=PF3D7_0604100-DsL_Pf3D7_03_v3+;Alias=;ID=PF3D7_0604100-DsL-7-Pf3D7_03_v3;pvalue=0.00304;sequence=ATGCAT;
Pf3D7_03_v3	fimo	nucleotide_motif	806719	806724	25.2	-	.	Name=PF3D7_0604100-DsL_Pf3D7_03_v3-;Alias=;ID=PF3D7_0604100-DsL-8-Pf3D7_03_v3;pvalue=0.00304;sequence=ATGCAT;
Pf3D7_03_v3	fimo	nucleotide_motif	806799	806804	24.7	-	.	Name=PF3D7_0604100-DsL_Pf3D7_03_v3-;Alias=;ID=PF3D7_0604100-DsL-9-Pf3D7_03_v3;pvalue=0.00341;sequence=GTTCAT;
Pf3D7_03_v3	fimo	nucleotide_motif	805930	805935	23.8	-	.	Name=PF3D7_0604100-DsL_Pf3D7_03_v3-;Alias=;ID=PF3D7_0604100-DsL-10-Pf3D7_03_v3;pvalue=0.00417;sequence=ATTCAC;
Pf3D7_03_v3	fimo	nucleotide_motif	806254	806259	23.8	+	.	Name=PF3D7_0604100-DsL_Pf3D7_03_v3+;Alias=;ID=PF3D7_0604100-DsL-11-Pf3D7_03_v3;pvalue=0.00417;sequence=ATTCAC;
Pf3D7_03_v3	fimo	nucleotide_motif	805930	805935	23.4	+	.	Name=PF3D7_0604100-DsL_Pf3D7_03_v3+;Alias=;ID=PF3D7_0604100-DsL-12-Pf3D7_03_v3;pvalue=0.00454;sequence=GTGAAT;
Pf3D7_03_v3	fimo	nucleotide_motif	806254	806259	23.4	-	.	Name=PF3D7_0604100-DsL_Pf3D7_03_v3-;Alias=;ID=PF3D7_0604100-DsL-13-Pf3D7_03_v3;pvalue=0.00454;sequence=GTGAAT;
Pf3D7_03_v3	fimo	nucleotide_motif	808709	808714	53.2	+	.	Name=PF3D7_0604100-DsL_Pf3D7_03_v3+;Alias=;ID=PF3D7_0604100-DsL-1-Pf3D7_03_v3;pvalue=4.78e-06;sequence=GTGCAC;
Pf3D7_03_v3	fimo	nucleotide_motif	808709	808714	53.2	-	.	Name=PF3D7_0604100-DsL_Pf3D7_03_v3-;Alias=;ID=PF3D7_0604100-DsL-2-Pf3D7_03_v3;pvalue=4.78e-06;sequence=GTGCAC;
Pf3D7_03_v3	fimo	nucleotide_motif	808711	808716	34.7	-	.	Name=PF3D7_0604100-DsL_Pf3D7_03_v3-;Alias=;ID=PF3D7_0604100-DsL-3-Pf3D7_03_v3;pvalue=0.000339;sequence=GTGTGC;
Pf3D7_03_v3	fimo	nucleotide_motif	808711	808716	34.1	+	.	Name=PF3D7_0604100-DsL_Pf3D7_03_v3+;Alias=;ID=PF3D7_0604100-DsL-4-Pf3D7_03_v3;pvalue=0.000388;sequence=GCACAC;
Pf3D7_03_v3	fimo	nucleotide_motif	808405	808410	28.1	+	.	Name=PF3D7_0604100-DsL_Pf3D7_03_v3+;Alias=;ID=PF3D7_0604100-DsL-5-Pf3D7_03_v3;pvalue=0.00156;sequence=TTGCAA;
Pf3D7_03_v3	fimo	nucleotide_motif	808405	808410	28.1	-	.	Name=PF3D7_0604100-DsL_Pf3D7_03_v3-;Alias=;ID=PF3D7_0604100-DsL-6-Pf3D7_03_v3;pvalue=0.00156;sequence=TTGCAA;
Pf3D7_03_v3	fimo	nucleotide_motif	808100	808105	27	-	.	Name=PF3D7_0604100-DsL_Pf3D7_03_v3-;Alias=;ID=PF3D7_0604100-DsL-7-Pf3D7_03_v3;pvalue=0.002;sequence=GTTCAA;
Pf3D7_03_v3	fimo	nucleotide_motif	808411	808416	26	-	.	Name=PF3D7_0604100-DsL_Pf3D7_03_v3-;Alias=;ID=PF3D7_0604100-DsL-8-Pf3D7_03_v3;pvalue=0.00252;sequence=GTGTAA;
Pf3D7_03_v3	fimo	nucleotide_motif	808638	808643	26	-	.	Name=PF3D7_0604100-DsL_Pf3D7_03_v3-;Alias=;ID=PF3D7_0604100-DsL-9-Pf3D7_03_v3;pvalue=0.00252;sequence=GTGTAA;
Pf3D7_03_v3	fimo	nucleotide_motif	809008	809013	26	+	.	Name=PF3D7_0604100-DsL_Pf3D7_03_v3+;Alias=;ID=PF3D7_0604100-DsL-10-Pf3D7_03_v3;pvalue=0.00252;sequence=GTGAAA;
Pf3D7_03_v3	fimo	nucleotide_motif	808914	808919	25.9	+	.	Name=PF3D7_0604100-DsL_Pf3D7_03_v3+;Alias=;ID=PF3D7_0604100-DsL-11-Pf3D7_03_v3;pvalue=0.00255;sequence=GTGGGA;
Pf3D7_03_v3	fimo	nucleotide_motif	808869	808874	25.2	+	.	Name=PF3D7_0604100-DsL_Pf3D7_03_v3+;Alias=;ID=PF3D7_0604100-DsL-12-Pf3D7_03_v3;pvalue=0.00304;sequence=ATGCAT;
Pf3D7_03_v3	fimo	nucleotide_motif	808869	808874	25.2	-	.	Name=PF3D7_0604100-DsL_Pf3D7_03_v3-;Alias=;ID=PF3D7_0604100-DsL-13-Pf3D7_03_v3;pvalue=0.00304;sequence=ATGCAT;
Pf3D7_03_v3	fimo	nucleotide_motif	808191	808196	24.2	-	.	Name=PF3D7_0604100-DsL_Pf3D7_03_v3-;Alias=;ID=PF3D7_0604100-DsL-14-Pf3D7_03_v3;pvalue=0.00376;sequence=ATACAC;
Pf3D7_03_v3	fimo	nucleotide_motif	808411	808416	24.2	+	.	Name=PF3D7_0604100-DsL_Pf3D7_03_v3+;Alias=;ID=PF3D7_0604100-DsL-15-Pf3D7_03_v3;pvalue=0.00376;sequence=TTACAC;
Pf3D7_03_v3	fimo	nucleotide_motif	808604	808609	24.2	-	.	Name=PF3D7_0604100-DsL_Pf3D7_03_v3-;Alias=;ID=PF3D7_0604100-DsL-16-Pf3D7_03_v3;pvalue=0.00376;sequence=ATACAC;
Pf3D7_03_v3	fimo	nucleotide_motif	808638	808643	24.2	+	.	Name=PF3D7_0604100-DsL_Pf3D7_03_v3+;Alias=;ID=PF3D7_0604100-DsL-17-Pf3D7_03_v3;pvalue=0.00376;sequence=TTACAC;
Pf3D7_03_v3	fimo	nucleotide_motif	808721	808726	24.2	+	.	Name=PF3D7_0604100-DsL_Pf3D7_03_v3+;Alias=;ID=PF3D7_0604100-DsL-18-Pf3D7_03_v3;pvalue=0.00376;sequence=CTACGC;
Pf3D7_03_v3	fimo	nucleotide_motif	809008	809013	23.8	-	.	Name=PF3D7_0604100-DsL_Pf3D7_03_v3-;Alias=;ID=PF3D7_0604100-DsL-19-Pf3D7_03_v3;pvalue=0.00417;sequence=TTTCAC;
Pf3D7_03_v3	fimo	nucleotide_motif	808191	808196	23.4	+	.	Name=PF3D7_0604100-DsL_Pf3D7_03_v3+;Alias=;ID=PF3D7_0604100-DsL-20-Pf3D7_03_v3;pvalue=0.00454;sequence=GTGTAT;
Pf3D7_03_v3	fimo	nucleotide_motif	808604	808609	23.4	+	.	Name=PF3D7_0604100-DsL_Pf3D7_03_v3+;Alias=;ID=PF3D7_0604100-DsL-21-Pf3D7_03_v3;pvalue=0.00454;sequence=GTGTAT;
Pf3D7_03_v3	fimo	nucleotide_motif	814297	814302	40.2	-	.	Name=PF3D7_0604100-DsL_Pf3D7_03_v3-;Alias=;ID=PF3D7_0604100-DsL-1-Pf3D7_03_v3;pvalue=9.53e-05;sequence=GTGCAT;
Pf3D7_03_v3	fimo	nucleotide_motif	814297	814302	38.2	+	.	Name=PF3D7_0604100-DsL_Pf3D7_03_v3+;Alias=;ID=PF3D7_0604100-DsL-2-Pf3D7_03_v3;pvalue=0.000153;sequence=ATGCAC;
Pf3D7_03_v3	fimo	nucleotide_motif	814761	814766	27.5	-	.	Name=PF3D7_0604100-DsL_Pf3D7_03_v3-;Alias=;ID=PF3D7_0604100-DsL-3-Pf3D7_03_v3;pvalue=0.00179;sequence=GTACAA;
Pf3D7_03_v3	fimo	nucleotide_motif	814571	814576	26.7	+	.	Name=PF3D7_0604100-DsL_Pf3D7_03_v3+;Alias=;ID=PF3D7_0604100-DsL-4-Pf3D7_03_v3;pvalue=0.00214;sequence=GTGATC;
Pf3D7_03_v3	fimo	nucleotide_motif	814571	814576	26.6	-	.	Name=PF3D7_0604100-DsL_Pf3D7_03_v3-;Alias=;ID=PF3D7_0604100-DsL-5-Pf3D7_03_v3;pvalue=0.00217;sequence=GATCAC;
Pf3D7_03_v3	fimo	nucleotide_motif	814268	814273	26	-	.	Name=PF3D7_0604100-DsL_Pf3D7_03_v3-;Alias=;ID=PF3D7_0604100-DsL-6-Pf3D7_03_v3;pvalue=0.00252;sequence=GTGAAA;
Pf3D7_03_v3	fimo	nucleotide_motif	814763	814768	24.9	+	.	Name=PF3D7_0604100-DsL_Pf3D7_03_v3+;Alias=;ID=PF3D7_0604100-DsL-7-Pf3D7_03_v3;pvalue=0.00323;sequence=GTACAT;
Pf3D7_03_v3	fimo	nucleotide_motif	814220	814225	24.7	-	.	Name=PF3D7_0604100-DsL_Pf3D7_03_v3-;Alias=;ID=PF3D7_0604100-DsL-8-Pf3D7_03_v3;pvalue=0.00341;sequence=GTTCAT;
Pf3D7_03_v3	fimo	nucleotide_motif	814231	814236	24.7	+	.	Name=PF3D7_0604100-DsL_Pf3D7_03_v3+;Alias=;ID=PF3D7_0604100-DsL-9-Pf3D7_03_v3;pvalue=0.00341;sequence=GTTCAT;
Pf3D7_03_v3	fimo	nucleotide_motif	814317	814322	24.7	-	.	Name=PF3D7_0604100-DsL_Pf3D7_03_v3-;Alias=;ID=PF3D7_0604100-DsL-10-Pf3D7_03_v3;pvalue=0.00341;sequence=GTTCAT;
Pf3D7_03_v3	fimo	nucleotide_motif	814483	814488	24.7	+	.	Name=PF3D7_0604100-DsL_Pf3D7_03_v3+;Alias=;ID=PF3D7_0604100-DsL-11-Pf3D7_03_v3;pvalue=0.00341;sequence=GTTCAT;
Pf3D7_03_v3	fimo	nucleotide_motif	814459	814464	24.2	+	.	Name=PF3D7_0604100-DsL_Pf3D7_03_v3+;Alias=;ID=PF3D7_0604100-DsL-12-Pf3D7_03_v3;pvalue=0.00376;sequence=ATACAC;
Pf3D7_03_v3	fimo	nucleotide_motif	814536	814541	24.2	-	.	Name=PF3D7_0604100-DsL_Pf3D7_03_v3-;Alias=;ID=PF3D7_0604100-DsL-13-Pf3D7_03_v3;pvalue=0.00376;sequence=ATACAC;
Pf3D7_03_v3	fimo	nucleotide_motif	814268	814273	23.8	+	.	Name=PF3D7_0604100-DsL_Pf3D7_03_v3+;Alias=;ID=PF3D7_0604100-DsL-14-Pf3D7_03_v3;pvalue=0.00417;sequence=TTTCAC;
Pf3D7_03_v3	fimo	nucleotide_motif	814459	814464	23.4	-	.	Name=PF3D7_0604100-DsL_Pf3D7_03_v3-;Alias=;ID=PF3D7_0604100-DsL-15-Pf3D7_03_v3;pvalue=0.00454;sequence=GTGTAT;
Pf3D7_03_v3	fimo	nucleotide_motif	814536	814541	23.4	+	.	Name=PF3D7_0604100-DsL_Pf3D7_03_v3+;Alias=;ID=PF3D7_0604100-DsL-16-Pf3D7_03_v3;pvalue=0.00454;sequence=GTGTAT;
Pf3D7_03_v3	fimo	nucleotide_motif	816815	816820	33.9	-	.	Name=PF3D7_0604100-DsL_Pf3D7_03_v3-;Alias=;ID=PF3D7_0604100-DsL-1-Pf3D7_03_v3;pvalue=0.000402;sequence=CTGCTC;
Pf3D7_03_v3	fimo	nucleotide_motif	816815	816820	33.5	+	.	Name=PF3D7_0604100-DsL_Pf3D7_03_v3+;Alias=;ID=PF3D7_0604100-DsL-2-Pf3D7_03_v3;pvalue=0.000446;sequence=GAGCAG;
Pf3D7_03_v3	fimo	nucleotide_motif	816851	816856	30.9	-	.	Name=PF3D7_0604100-DsL_Pf3D7_03_v3-;Alias=;ID=PF3D7_0604100-DsL-3-Pf3D7_03_v3;pvalue=0.000812;sequence=CTTCAC;
Pf3D7_03_v3	fimo	nucleotide_motif	816851	816856	30.6	+	.	Name=PF3D7_0604100-DsL_Pf3D7_03_v3+;Alias=;ID=PF3D7_0604100-DsL-4-Pf3D7_03_v3;pvalue=0.00087;sequence=GTGAAG;
Pf3D7_03_v3	fimo	nucleotide_motif	817006	817011	29.6	+	.	Name=PF3D7_0604100-DsL_Pf3D7_03_v3+;Alias=;ID=PF3D7_0604100-DsL-5-Pf3D7_03_v3;pvalue=0.00109;sequence=ATGGAC;
Pf3D7_03_v3	fimo	nucleotide_motif	816856	816861	26.9	+	.	Name=PF3D7_0604100-DsL_Pf3D7_03_v3+;Alias=;ID=PF3D7_0604100-DsL-6-Pf3D7_03_v3;pvalue=0.00206;sequence=GGGGAG;
Pf3D7_03_v3	fimo	nucleotide_motif	816697	816702	26.7	+	.	Name=PF3D7_0604100-DsL_Pf3D7_03_v3+;Alias=;ID=PF3D7_0604100-DsL-7-Pf3D7_03_v3;pvalue=0.00214;sequence=GTGATC;
Pf3D7_03_v3	fimo	nucleotide_motif	816697	816702	26.6	-	.	Name=PF3D7_0604100-DsL_Pf3D7_03_v3-;Alias=;ID=PF3D7_0604100-DsL-8-Pf3D7_03_v3;pvalue=0.00217;sequence=GATCAC;
Pf3D7_03_v3	fimo	nucleotide_motif	817022	817027	26	-	.	Name=PF3D7_0604100-DsL_Pf3D7_03_v3-;Alias=;ID=PF3D7_0604100-DsL-9-Pf3D7_03_v3;pvalue=0.00252;sequence=GTGTAA;
Pf3D7_03_v3	fimo	nucleotide_motif	817006	817011	25.9	-	.	Name=PF3D7_0604100-DsL_Pf3D7_03_v3-;Alias=;ID=PF3D7_0604100-DsL-10-Pf3D7_03_v3;pvalue=0.00255;sequence=GTCCAT;
Pf3D7_03_v3	fimo	nucleotide_motif	817008	817013	25.7	+	.	Name=PF3D7_0604100-DsL_Pf3D7_03_v3+;Alias=;ID=PF3D7_0604100-DsL-11-Pf3D7_03_v3;pvalue=0.00269;sequence=GGACCC;
Pf3D7_03_v3	fimo	nucleotide_motif	817022	817027	24.2	+	.	Name=PF3D7_0604100-DsL_Pf3D7_03_v3+;Alias=;ID=PF3D7_0604100-DsL-12-Pf3D7_03_v3;pvalue=0.00376;sequence=TTACAC;
Pf3D7_03_v3	fimo	nucleotide_motif	817008	817013	24.2	-	.	Name=PF3D7_0604100-DsL_Pf3D7_03_v3-;Alias=;ID=PF3D7_0604100-DsL-13-Pf3D7_03_v3;pvalue=0.00376;sequence=GGGTCC;
Pf3D7_03_v3	fimo	nucleotide_motif	819435	819440	37.4	-	.	Name=PF3D7_0604100-DsL_Pf3D7_03_v3-;Alias=;ID=PF3D7_0604100-DsL-1-Pf3D7_03_v3;pvalue=0.000182;sequence=GTACAC;
Pf3D7_03_v3	fimo	nucleotide_motif	819559	819564	37.4	-	.	Name=PF3D7_0604100-DsL_Pf3D7_03_v3-;Alias=;ID=PF3D7_0604100-DsL-2-Pf3D7_03_v3;pvalue=0.000182;sequence=GTACAC;
Pf3D7_03_v3	fimo	nucleotide_motif	819435	819440	35.7	+	.	Name=PF3D7_0604100-DsL_Pf3D7_03_v3+;Alias=;ID=PF3D7_0604100-DsL-3-Pf3D7_03_v3;pvalue=0.000268;sequence=GTGTAC;
Pf3D7_03_v3	fimo	nucleotide_motif	819559	819564	35.7	+	.	Name=PF3D7_0604100-DsL_Pf3D7_03_v3+;Alias=;ID=PF3D7_0604100-DsL-4-Pf3D7_03_v3;pvalue=0.000268;sequence=GTGTAC;
Pf3D7_03_v3	fimo	nucleotide_motif	819400	819405	35.4	-	.	Name=PF3D7_0604100-DsL_Pf3D7_03_v3-;Alias=;ID=PF3D7_0604100-DsL-5-Pf3D7_03_v3;pvalue=0.000287;sequence=GGGCAA;
Pf3D7_03_v3	fimo	nucleotide_motif	819529	819534	35.4	-	.	Name=PF3D7_0604100-DsL_Pf3D7_03_v3-;Alias=;ID=PF3D7_0604100-DsL-6-Pf3D7_03_v3;pvalue=0.000287;sequence=GGGCAA;
Pf3D7_03_v3	fimo	nucleotide_motif	819400	819405	33.4	+	.	Name=PF3D7_0604100-DsL_Pf3D7_03_v3+;Alias=;ID=PF3D7_0604100-DsL-7-Pf3D7_03_v3;pvalue=0.000455;sequence=TTGCCC;
Pf3D7_03_v3	fimo	nucleotide_motif	819529	819534	33.4	+	.	Name=PF3D7_0604100-DsL_Pf3D7_03_v3+;Alias=;ID=PF3D7_0604100-DsL-8-Pf3D7_03_v3;pvalue=0.000455;sequence=TTGCCC;
Pf3D7_03_v3	fimo	nucleotide_motif	819267	819272	32.7	+	.	Name=PF3D7_0604100-DsL_Pf3D7_03_v3+;Alias=;ID=PF3D7_0604100-DsL-9-Pf3D7_03_v3;pvalue=0.000538;sequence=GTGGAA;
Pf3D7_03_v3	fimo	nucleotide_motif	819646	819651	27.9	+	.	Name=PF3D7_0604100-DsL_Pf3D7_03_v3+;Alias=;ID=PF3D7_0604100-DsL-10-Pf3D7_03_v3;pvalue=0.00162;sequence=GTTCTC;
Pf3D7_03_v3	fimo	nucleotide_motif	819423	819428	26	-	.	Name=PF3D7_0604100-DsL_Pf3D7_03_v3-;Alias=;ID=PF3D7_0604100-DsL-11-Pf3D7_03_v3;pvalue=0.00252;sequence=GTGAAA;
Pf3D7_03_v3	fimo	nucleotide_motif	819547	819552	26	-	.	Name=PF3D7_0604100-DsL_Pf3D7_03_v3-;Alias=;ID=PF3D7_0604100-DsL-12-Pf3D7_03_v3;pvalue=0.00252;sequence=GTGAAA;
Pf3D7_03_v3	fimo	nucleotide_motif	819646	819651	25.8	-	.	Name=PF3D7_0604100-DsL_Pf3D7_03_v3-;Alias=;ID=PF3D7_0604100-DsL-13-Pf3D7_03_v3;pvalue=0.00262;sequence=GAGAAC;
Pf3D7_03_v3	fimo	nucleotide_motif	819267	819272	25.7	-	.	Name=PF3D7_0604100-DsL_Pf3D7_03_v3-;Alias=;ID=PF3D7_0604100-DsL-14-Pf3D7_03_v3;pvalue=0.00268;sequence=TTCCAC;
Pf3D7_03_v3	fimo	nucleotide_motif	819437	819442	24.9	+	.	Name=PF3D7_0604100-DsL_Pf3D7_03_v3+;Alias=;ID=PF3D7_0604100-DsL-15-Pf3D7_03_v3;pvalue=0.00323;sequence=GTACAT;
Pf3D7_03_v3	fimo	nucleotide_motif	819561	819566	24.9	+	.	Name=PF3D7_0604100-DsL_Pf3D7_03_v3+;Alias=;ID=PF3D7_0604100-DsL-16-Pf3D7_03_v3;pvalue=0.00323;sequence=GTACAT;
Pf3D7_03_v3	fimo	nucleotide_motif	819990	819995	24.9	+	.	Name=PF3D7_0604100-DsL_Pf3D7_03_v3+;Alias=;ID=PF3D7_0604100-DsL-17-Pf3D7_03_v3;pvalue=0.00323;sequence=GTACAT;
Pf3D7_03_v3	fimo	nucleotide_motif	819423	819428	23.8	+	.	Name=PF3D7_0604100-DsL_Pf3D7_03_v3+;Alias=;ID=PF3D7_0604100-DsL-18-Pf3D7_03_v3;pvalue=0.00417;sequence=TTTCAC;
Pf3D7_03_v3	fimo	nucleotide_motif	819547	819552	23.8	+	.	Name=PF3D7_0604100-DsL_Pf3D7_03_v3+;Alias=;ID=PF3D7_0604100-DsL-19-Pf3D7_03_v3;pvalue=0.00417;sequence=TTTCAC;
Pf3D7_03_v3	fimo	nucleotide_motif	819691	819696	23.8	-	.	Name=PF3D7_0604100-DsL_Pf3D7_03_v3-;Alias=;ID=PF3D7_0604100-DsL-20-Pf3D7_03_v3;pvalue=0.00418;sequence=GGGGAA;
Pf3D7_03_v3	fimo	nucleotide_motif	819797	819802	23.8	+	.	Name=PF3D7_0604100-DsL_Pf3D7_03_v3+;Alias=;ID=PF3D7_0604100-DsL-21-Pf3D7_03_v3;pvalue=0.00418;sequence=GGGGAA;
Pf3D7_03_v3	fimo	nucleotide_motif	835610	835615	48.9	+	.	Name=PF3D7_0604100-DsL_Pf3D7_03_v3+;Alias=;ID=PF3D7_0604100-DsL-1-Pf3D7_03_v3;pvalue=1.27e-05;sequence=GTGCAG;
Pf3D7_03_v3	fimo	nucleotide_motif	835610	835615	47.6	-	.	Name=PF3D7_0604100-DsL_Pf3D7_03_v3-;Alias=;ID=PF3D7_0604100-DsL-2-Pf3D7_03_v3;pvalue=1.75e-05;sequence=CTGCAC;
Pf3D7_03_v3	fimo	nucleotide_motif	835968	835973	37.4	+	.	Name=PF3D7_0604100-DsL_Pf3D7_03_v3+;Alias=;ID=PF3D7_0604100-DsL-3-Pf3D7_03_v3;pvalue=0.000182;sequence=GTACAC;
Pf3D7_03_v3	fimo	nucleotide_motif	835968	835973	35.7	-	.	Name=PF3D7_0604100-DsL_Pf3D7_03_v3-;Alias=;ID=PF3D7_0604100-DsL-4-Pf3D7_03_v3;pvalue=0.000268;sequence=GTGTAC;
Pf3D7_03_v3	fimo	nucleotide_motif	835992	835997	35.4	+	.	Name=PF3D7_0604100-DsL_Pf3D7_03_v3+;Alias=;ID=PF3D7_0604100-DsL-5-Pf3D7_03_v3;pvalue=0.000287;sequence=GGGCAA;
Pf3D7_03_v3	fimo	nucleotide_motif	835738	835743	34.2	-	.	Name=PF3D7_0604100-DsL_Pf3D7_03_v3-;Alias=;ID=PF3D7_0604100-DsL-6-Pf3D7_03_v3;pvalue=0.000382;sequence=GGACAC;
Pf3D7_03_v3	fimo	nucleotide_motif	835992	835997	33.4	-	.	Name=PF3D7_0604100-DsL_Pf3D7_03_v3-;Alias=;ID=PF3D7_0604100-DsL-7-Pf3D7_03_v3;pvalue=0.000455;sequence=TTGCCC;
Pf3D7_03_v3	fimo	nucleotide_motif	835738	835743	33	+	.	Name=PF3D7_0604100-DsL_Pf3D7_03_v3+;Alias=;ID=PF3D7_0604100-DsL-8-Pf3D7_03_v3;pvalue=0.000505;sequence=GTGTCC;
Pf3D7_03_v3	fimo	nucleotide_motif	835930	835935	31.2	-	.	Name=PF3D7_0604100-DsL_Pf3D7_03_v3-;Alias=;ID=PF3D7_0604100-DsL-9-Pf3D7_03_v3;pvalue=0.000755;sequence=GTTCAG;
Pf3D7_03_v3	fimo	nucleotide_motif	835930	835935	30.1	+	.	Name=PF3D7_0604100-DsL_Pf3D7_03_v3+;Alias=;ID=PF3D7_0604100-DsL-10-Pf3D7_03_v3;pvalue=0.000972;sequence=CTGAAC;
Pf3D7_03_v3	fimo	nucleotide_motif	835780	835785	29.4	+	.	Name=PF3D7_0604100-DsL_Pf3D7_03_v3+;Alias=;ID=PF3D7_0604100-DsL-11-Pf3D7_03_v3;pvalue=0.00115;sequence=ATGCTC;
Pf3D7_03_v3	fimo	nucleotide_motif	836090	836095	27.9	+	.	Name=PF3D7_0604100-DsL_Pf3D7_03_v3+;Alias=;ID=PF3D7_0604100-DsL-12-Pf3D7_03_v3;pvalue=0.00162;sequence=GTTCTC;
Pf3D7_03_v3	fimo	nucleotide_motif	835780	835785	27.4	-	.	Name=PF3D7_0604100-DsL_Pf3D7_03_v3-;Alias=;ID=PF3D7_0604100-DsL-13-Pf3D7_03_v3;pvalue=0.00182;sequence=GAGCAT;
Pf3D7_03_v3	fimo	nucleotide_motif	835932	835937	26.7	+	.	Name=PF3D7_0604100-DsL_Pf3D7_03_v3+;Alias=;ID=PF3D7_0604100-DsL-14-Pf3D7_03_v3;pvalue=0.00214;sequence=GAACAC;
Pf3D7_03_v3	fimo	nucleotide_motif	835932	835937	26.7	-	.	Name=PF3D7_0604100-DsL_Pf3D7_03_v3-;Alias=;ID=PF3D7_0604100-DsL-15-Pf3D7_03_v3;pvalue=0.00214;sequence=GTGTTC;
Pf3D7_03_v3	fimo	nucleotide_motif	835508	835513	26.7	-	.	Name=PF3D7_0604100-DsL_Pf3D7_03_v3-;Alias=;ID=PF3D7_0604100-DsL-16-Pf3D7_03_v3;pvalue=0.00214;sequence=GGGCTG;
Pf3D7_03_v3	fimo	nucleotide_motif	835635	835640	26	+	.	Name=PF3D7_0604100-DsL_Pf3D7_03_v3+;Alias=;ID=PF3D7_0604100-DsL-17-Pf3D7_03_v3;pvalue=0.00252;sequence=GTGTAA;
Pf3D7_03_v3	fimo	nucleotide_motif	836090	836095	25.8	-	.	Name=PF3D7_0604100-DsL_Pf3D7_03_v3-;Alias=;ID=PF3D7_0604100-DsL-18-Pf3D7_03_v3;pvalue=0.00262;sequence=GAGAAC;
Pf3D7_03_v3	fimo	nucleotide_motif	835673	835678	24.9	+	.	Name=PF3D7_0604100-DsL_Pf3D7_03_v3+;Alias=;ID=PF3D7_0604100-DsL-19-Pf3D7_03_v3;pvalue=0.00323;sequence=GTACAT;
Pf3D7_03_v3	fimo	nucleotide_motif	835671	835676	24.9	-	.	Name=PF3D7_0604100-DsL_Pf3D7_03_v3-;Alias=;ID=PF3D7_0604100-DsL-20-Pf3D7_03_v3;pvalue=0.00323;sequence=GTACAT;
Pf3D7_03_v3	fimo	nucleotide_motif	835635	835640	24.2	-	.	Name=PF3D7_0604100-DsL_Pf3D7_03_v3-;Alias=;ID=PF3D7_0604100-DsL-21-Pf3D7_03_v3;pvalue=0.00376;sequence=TTACAC;
Pf3D7_03_v3	fimo	nucleotide_motif	836122	836127	23.8	+	.	Name=PF3D7_0604100-DsL_Pf3D7_03_v3+;Alias=;ID=PF3D7_0604100-DsL-22-Pf3D7_03_v3;pvalue=0.00417;sequence=ATTCAC;
Pf3D7_03_v3	fimo	nucleotide_motif	836355	836360	23.8	-	.	Name=PF3D7_0604100-DsL_Pf3D7_03_v3-;Alias=;ID=PF3D7_0604100-DsL-23-Pf3D7_03_v3;pvalue=0.00417;sequence=ATTCAC;
Pf3D7_03_v3	fimo	nucleotide_motif	835508	835513	23.8	+	.	Name=PF3D7_0604100-DsL_Pf3D7_03_v3+;Alias=;ID=PF3D7_0604100-DsL-24-Pf3D7_03_v3;pvalue=0.00419;sequence=CAGCCC;
Pf3D7_03_v3	fimo	nucleotide_motif	836122	836127	23.4	-	.	Name=PF3D7_0604100-DsL_Pf3D7_03_v3-;Alias=;ID=PF3D7_0604100-DsL-25-Pf3D7_03_v3;pvalue=0.00454;sequence=GTGAAT;
Pf3D7_03_v3	fimo	nucleotide_motif	836355	836360	23.4	+	.	Name=PF3D7_0604100-DsL_Pf3D7_03_v3+;Alias=;ID=PF3D7_0604100-DsL-26-Pf3D7_03_v3;pvalue=0.00454;sequence=GTGAAT;
Pf3D7_03_v3	fimo	nucleotide_motif	836271	836276	48.9	-	.	Name=PF3D7_0604100-DsL_Pf3D7_03_v3-;Alias=;ID=PF3D7_0604100-DsL-1-Pf3D7_03_v3;pvalue=1.27e-05;sequence=GTGCAG;
Pf3D7_03_v3	fimo	nucleotide_motif	836271	836276	47.6	+	.	Name=PF3D7_0604100-DsL_Pf3D7_03_v3+;Alias=;ID=PF3D7_0604100-DsL-2-Pf3D7_03_v3;pvalue=1.75e-05;sequence=CTGCAC;
Pf3D7_03_v3	fimo	nucleotide_motif	836611	836616	32.7	-	.	Name=PF3D7_0604100-DsL_Pf3D7_03_v3-;Alias=;ID=PF3D7_0604100-DsL-3-Pf3D7_03_v3;pvalue=0.000538;sequence=GTGGAA;
Pf3D7_03_v3	fimo	nucleotide_motif	836582	836587	29.4	+	.	Name=PF3D7_0604100-DsL_Pf3D7_03_v3+;Alias=;ID=PF3D7_0604100-DsL-4-Pf3D7_03_v3;pvalue=0.00115;sequence=ATGCTC;
Pf3D7_03_v3	fimo	nucleotide_motif	836850	836855	27.9	-	.	Name=PF3D7_0604100-DsL_Pf3D7_03_v3-;Alias=;ID=PF3D7_0604100-DsL-5-Pf3D7_03_v3;pvalue=0.00162;sequence=GTTCTC;
Pf3D7_03_v3	fimo	nucleotide_motif	836863	836868	27.5	+	.	Name=PF3D7_0604100-DsL_Pf3D7_03_v3+;Alias=;ID=PF3D7_0604100-DsL-6-Pf3D7_03_v3;pvalue=0.00179;sequence=GTACAA;
Pf3D7_03_v3	fimo	nucleotide_motif	836861	836866	27.5	-	.	Name=PF3D7_0604100-DsL_Pf3D7_03_v3-;Alias=;ID=PF3D7_0604100-DsL-7-Pf3D7_03_v3;pvalue=0.00179;sequence=GTACAA;
Pf3D7_03_v3	fimo	nucleotide_motif	836582	836587	27.4	-	.	Name=PF3D7_0604100-DsL_Pf3D7_03_v3-;Alias=;ID=PF3D7_0604100-DsL-8-Pf3D7_03_v3;pvalue=0.00182;sequence=GAGCAT;
Pf3D7_03_v3	fimo	nucleotide_motif	836373	836378	26.7	+	.	Name=PF3D7_0604100-DsL_Pf3D7_03_v3+;Alias=;ID=PF3D7_0604100-DsL-9-Pf3D7_03_v3;pvalue=0.00214;sequence=GGGCTG;
Pf3D7_03_v3	fimo	nucleotide_motif	836246	836251	26	-	.	Name=PF3D7_0604100-DsL_Pf3D7_03_v3-;Alias=;ID=PF3D7_0604100-DsL-10-Pf3D7_03_v3;pvalue=0.00252;sequence=GTGTAA;
Pf3D7_03_v3	fimo	nucleotide_motif	836769	836774	26	-	.	Name=PF3D7_0604100-DsL_Pf3D7_03_v3-;Alias=;ID=PF3D7_0604100-DsL-11-Pf3D7_03_v3;pvalue=0.00252;sequence=GTGTAA;
Pf3D7_03_v3	fimo	nucleotide_motif	836927	836932	26	-	.	Name=PF3D7_0604100-DsL_Pf3D7_03_v3-;Alias=;ID=PF3D7_0604100-DsL-12-Pf3D7_03_v3;pvalue=0.00252;sequence=GTGAAA;
Pf3D7_03_v3	fimo	nucleotide_motif	837172	837177	26	-	.	Name=PF3D7_0604100-DsL_Pf3D7_03_v3-;Alias=;ID=PF3D7_0604100-DsL-13-Pf3D7_03_v3;pvalue=0.00252;sequence=GTGAAA;
Pf3D7_03_v3	fimo	nucleotide_motif	836850	836855	25.8	+	.	Name=PF3D7_0604100-DsL_Pf3D7_03_v3+;Alias=;ID=PF3D7_0604100-DsL-14-Pf3D7_03_v3;pvalue=0.00262;sequence=GAGAAC;
Pf3D7_03_v3	fimo	nucleotide_motif	836611	836616	25.7	+	.	Name=PF3D7_0604100-DsL_Pf3D7_03_v3+;Alias=;ID=PF3D7_0604100-DsL-15-Pf3D7_03_v3;pvalue=0.00268;sequence=TTCCAC;
Pf3D7_03_v3	fimo	nucleotide_motif	836210	836215	24.9	+	.	Name=PF3D7_0604100-DsL_Pf3D7_03_v3+;Alias=;ID=PF3D7_0604100-DsL-16-Pf3D7_03_v3;pvalue=0.00323;sequence=GTACAT;
Pf3D7_03_v3	fimo	nucleotide_motif	836208	836213	24.9	-	.	Name=PF3D7_0604100-DsL_Pf3D7_03_v3-;Alias=;ID=PF3D7_0604100-DsL-17-Pf3D7_03_v3;pvalue=0.00323;sequence=GTACAT;
Pf3D7_03_v3	fimo	nucleotide_motif	836506	836511	24.9	+	.	Name=PF3D7_0604100-DsL_Pf3D7_03_v3+;Alias=;ID=PF3D7_0604100-DsL-18-Pf3D7_03_v3;pvalue=0.00323;sequence=GTACAT;
Pf3D7_03_v3	fimo	nucleotide_motif	836504	836509	24.9	-	.	Name=PF3D7_0604100-DsL_Pf3D7_03_v3-;Alias=;ID=PF3D7_0604100-DsL-19-Pf3D7_03_v3;pvalue=0.00323;sequence=GTACAT;
Pf3D7_03_v3	fimo	nucleotide_motif	836875	836880	24.9	+	.	Name=PF3D7_0604100-DsL_Pf3D7_03_v3+;Alias=;ID=PF3D7_0604100-DsL-20-Pf3D7_03_v3;pvalue=0.00323;sequence=GTACAT;
Pf3D7_03_v3	fimo	nucleotide_motif	836246	836251	24.2	+	.	Name=PF3D7_0604100-DsL_Pf3D7_03_v3+;Alias=;ID=PF3D7_0604100-DsL-21-Pf3D7_03_v3;pvalue=0.00376;sequence=TTACAC;
Pf3D7_03_v3	fimo	nucleotide_motif	836769	836774	24.2	+	.	Name=PF3D7_0604100-DsL_Pf3D7_03_v3+;Alias=;ID=PF3D7_0604100-DsL-22-Pf3D7_03_v3;pvalue=0.00376;sequence=TTACAC;
Pf3D7_03_v3	fimo	nucleotide_motif	836927	836932	23.8	+	.	Name=PF3D7_0604100-DsL_Pf3D7_03_v3+;Alias=;ID=PF3D7_0604100-DsL-23-Pf3D7_03_v3;pvalue=0.00417;sequence=TTTCAC;
Pf3D7_03_v3	fimo	nucleotide_motif	837172	837177	23.8	+	.	Name=PF3D7_0604100-DsL_Pf3D7_03_v3+;Alias=;ID=PF3D7_0604100-DsL-24-Pf3D7_03_v3;pvalue=0.00417;sequence=TTTCAC;
Pf3D7_03_v3	fimo	nucleotide_motif	836373	836378	23.8	-	.	Name=PF3D7_0604100-DsL_Pf3D7_03_v3-;Alias=;ID=PF3D7_0604100-DsL-25-Pf3D7_03_v3;pvalue=0.00419;sequence=CAGCCC;
Pf3D7_03_v3	fimo	nucleotide_motif	838833	838838	34.2	-	.	Name=PF3D7_0604100-DsL_Pf3D7_03_v3-;Alias=;ID=PF3D7_0604100-DsL-1-Pf3D7_03_v3;pvalue=0.000382;sequence=GGACAC;
Pf3D7_03_v3	fimo	nucleotide_motif	838833	838838	33	+	.	Name=PF3D7_0604100-DsL_Pf3D7_03_v3+;Alias=;ID=PF3D7_0604100-DsL-2-Pf3D7_03_v3;pvalue=0.000505;sequence=GTGTCC;
Pf3D7_03_v3	fimo	nucleotide_motif	839034	839039	31.2	-	.	Name=PF3D7_0604100-DsL_Pf3D7_03_v3-;Alias=;ID=PF3D7_0604100-DsL-3-Pf3D7_03_v3;pvalue=0.000755;sequence=GTTCAG;
Pf3D7_03_v3	fimo	nucleotide_motif	839034	839039	30.1	+	.	Name=PF3D7_0604100-DsL_Pf3D7_03_v3+;Alias=;ID=PF3D7_0604100-DsL-4-Pf3D7_03_v3;pvalue=0.000972;sequence=CTGAAC;
Pf3D7_03_v3	fimo	nucleotide_motif	839156	839161	29.4	-	.	Name=PF3D7_0604100-DsL_Pf3D7_03_v3-;Alias=;ID=PF3D7_0604100-DsL-5-Pf3D7_03_v3;pvalue=0.00115;sequence=ATGCTC;
Pf3D7_03_v3	fimo	nucleotide_motif	839156	839161	27.4	+	.	Name=PF3D7_0604100-DsL_Pf3D7_03_v3+;Alias=;ID=PF3D7_0604100-DsL-6-Pf3D7_03_v3;pvalue=0.00182;sequence=GAGCAT;
Pf3D7_03_v3	fimo	nucleotide_motif	839051	839056	26.7	-	.	Name=PF3D7_0604100-DsL_Pf3D7_03_v3-;Alias=;ID=PF3D7_0604100-DsL-7-Pf3D7_03_v3;pvalue=0.00214;sequence=GTGATC;
Pf3D7_03_v3	fimo	nucleotide_motif	839051	839056	26.6	+	.	Name=PF3D7_0604100-DsL_Pf3D7_03_v3+;Alias=;ID=PF3D7_0604100-DsL-8-Pf3D7_03_v3;pvalue=0.00217;sequence=GATCAC;
Pf3D7_03_v3	fimo	nucleotide_motif	838729	838734	24.9	+	.	Name=PF3D7_0604100-DsL_Pf3D7_03_v3+;Alias=;ID=PF3D7_0604100-DsL-9-Pf3D7_03_v3;pvalue=0.00323;sequence=GTACAT;
Pf3D7_03_v3	fimo	nucleotide_motif	838727	838732	24.9	-	.	Name=PF3D7_0604100-DsL_Pf3D7_03_v3-;Alias=;ID=PF3D7_0604100-DsL-10-Pf3D7_03_v3;pvalue=0.00323;sequence=GTACAT;
Pf3D7_03_v3	fimo	nucleotide_motif	838981	838986	24.9	+	.	Name=PF3D7_0604100-DsL_Pf3D7_03_v3+;Alias=;ID=PF3D7_0604100-DsL-11-Pf3D7_03_v3;pvalue=0.00323;sequence=GTACAT;
Pf3D7_03_v3	fimo	nucleotide_motif	838979	838984	24.9	-	.	Name=PF3D7_0604100-DsL_Pf3D7_03_v3-;Alias=;ID=PF3D7_0604100-DsL-12-Pf3D7_03_v3;pvalue=0.00323;sequence=GTACAT;
Pf3D7_03_v3	fimo	nucleotide_motif	839431	839436	24.9	+	.	Name=PF3D7_0604100-DsL_Pf3D7_03_v3+;Alias=;ID=PF3D7_0604100-DsL-13-Pf3D7_03_v3;pvalue=0.00323;sequence=GTACAT;
Pf3D7_03_v3	fimo	nucleotide_motif	839429	839434	24.9	-	.	Name=PF3D7_0604100-DsL_Pf3D7_03_v3-;Alias=;ID=PF3D7_0604100-DsL-14-Pf3D7_03_v3;pvalue=0.00323;sequence=GTACAT;
Pf3D7_03_v3	fimo	nucleotide_motif	839024	839029	24.7	+	.	Name=PF3D7_0604100-DsL_Pf3D7_03_v3+;Alias=;ID=PF3D7_0604100-DsL-15-Pf3D7_03_v3;pvalue=0.00341;sequence=GTTCAT;
Pf3D7_03_v3	fimo	nucleotide_motif	839372	839377	23.8	-	.	Name=PF3D7_0604100-DsL_Pf3D7_03_v3-;Alias=;ID=PF3D7_0604100-DsL-16-Pf3D7_03_v3;pvalue=0.00418;sequence=GGGGAA;
Pf3D7_03_v3	fimo	nucleotide_motif	842248	842253	34.4	+	.	Name=PF3D7_0604100-DsL_Pf3D7_03_v3+;Alias=;ID=PF3D7_0604100-DsL-1-Pf3D7_03_v3;pvalue=0.000363;sequence=GTGGAG;
Pf3D7_03_v3	fimo	nucleotide_motif	842248	842253	32.4	-	.	Name=PF3D7_0604100-DsL_Pf3D7_03_v3-;Alias=;ID=PF3D7_0604100-DsL-2-Pf3D7_03_v3;pvalue=0.000572;sequence=CTCCAC;
Pf3D7_03_v3	fimo	nucleotide_motif	842083	842088	31.9	+	.	Name=PF3D7_0604100-DsL_Pf3D7_03_v3+;Alias=;ID=PF3D7_0604100-DsL-3-Pf3D7_03_v3;pvalue=0.00064;sequence=GAGCTC;
Pf3D7_03_v3	fimo	nucleotide_motif	842083	842088	31.9	-	.	Name=PF3D7_0604100-DsL_Pf3D7_03_v3-;Alias=;ID=PF3D7_0604100-DsL-4-Pf3D7_03_v3;pvalue=0.00064;sequence=GAGCTC;
Pf3D7_03_v3	fimo	nucleotide_motif	842335	842340	30.1	+	.	Name=PF3D7_0604100-DsL_Pf3D7_03_v3+;Alias=;ID=PF3D7_0604100-DsL-5-Pf3D7_03_v3;pvalue=0.000972;sequence=GTCCAA;
Pf3D7_03_v3	fimo	nucleotide_motif	842335	842340	29.6	-	.	Name=PF3D7_0604100-DsL_Pf3D7_03_v3-;Alias=;ID=PF3D7_0604100-DsL-6-Pf3D7_03_v3;pvalue=0.00109;sequence=TTGGAC;
Pf3D7_03_v3	fimo	nucleotide_motif	842200	842205	26	+	.	Name=PF3D7_0604100-DsL_Pf3D7_03_v3+;Alias=;ID=PF3D7_0604100-DsL-7-Pf3D7_03_v3;pvalue=0.00252;sequence=GTGTAA;
Pf3D7_03_v3	fimo	nucleotide_motif	841678	841683	25.2	+	.	Name=PF3D7_0604100-DsL_Pf3D7_03_v3+;Alias=;ID=PF3D7_0604100-DsL-8-Pf3D7_03_v3;pvalue=0.00304;sequence=ATGCAT;
Pf3D7_03_v3	fimo	nucleotide_motif	841678	841683	25.2	-	.	Name=PF3D7_0604100-DsL_Pf3D7_03_v3-;Alias=;ID=PF3D7_0604100-DsL-9-Pf3D7_03_v3;pvalue=0.00304;sequence=ATGCAT;
Pf3D7_03_v3	fimo	nucleotide_motif	842200	842205	24.2	-	.	Name=PF3D7_0604100-DsL_Pf3D7_03_v3-;Alias=;ID=PF3D7_0604100-DsL-10-Pf3D7_03_v3;pvalue=0.00376;sequence=TTACAC;
Pf3D7_03_v3	fimo	nucleotide_motif	841805	841810	23.8	-	.	Name=PF3D7_0604100-DsL_Pf3D7_03_v3-;Alias=;ID=PF3D7_0604100-DsL-11-Pf3D7_03_v3;pvalue=0.00417;sequence=ATTCAC;
Pf3D7_03_v3	fimo	nucleotide_motif	842106	842111	23.8	-	.	Name=PF3D7_0604100-DsL_Pf3D7_03_v3-;Alias=;ID=PF3D7_0604100-DsL-12-Pf3D7_03_v3;pvalue=0.00417;sequence=ATTCAC;
Pf3D7_03_v3	fimo	nucleotide_motif	841805	841810	23.4	+	.	Name=PF3D7_0604100-DsL_Pf3D7_03_v3+;Alias=;ID=PF3D7_0604100-DsL-13-Pf3D7_03_v3;pvalue=0.00454;sequence=GTGAAT;
Pf3D7_03_v3	fimo	nucleotide_motif	842106	842111	23.4	+	.	Name=PF3D7_0604100-DsL_Pf3D7_03_v3+;Alias=;ID=PF3D7_0604100-DsL-14-Pf3D7_03_v3;pvalue=0.00454;sequence=GTGAAT;
Pf3D7_03_v3	fimo	nucleotide_motif	843883	843888	51.9	-	.	Name=PF3D7_0604100-DsL_Pf3D7_03_v3-;Alias=;ID=PF3D7_0604100-DsL-1-Pf3D7_03_v3;pvalue=6.37e-06;sequence=GGGCAC;
Pf3D7_03_v3	fimo	nucleotide_motif	843883	843888	51	+	.	Name=PF3D7_0604100-DsL_Pf3D7_03_v3+;Alias=;ID=PF3D7_0604100-DsL-2-Pf3D7_03_v3;pvalue=7.96e-06;sequence=GTGCCC;
Pf3D7_03_v3	fimo	nucleotide_motif	844627	844632	40.2	+	.	Name=PF3D7_0604100-DsL_Pf3D7_03_v3+;Alias=;ID=PF3D7_0604100-DsL-3-Pf3D7_03_v3;pvalue=9.53e-05;sequence=GTGCAT;
Pf3D7_03_v3	fimo	nucleotide_motif	844323	844328	40.2	-	.	Name=PF3D7_0604100-DsL_Pf3D7_03_v3-;Alias=;ID=PF3D7_0604100-DsL-4-Pf3D7_03_v3;pvalue=9.53e-05;sequence=GTGCAT;
Pf3D7_03_v3	fimo	nucleotide_motif	844323	844328	38.2	+	.	Name=PF3D7_0604100-DsL_Pf3D7_03_v3+;Alias=;ID=PF3D7_0604100-DsL-5-Pf3D7_03_v3;pvalue=0.000153;sequence=ATGCAC;
Pf3D7_03_v3	fimo	nucleotide_motif	844627	844632	38.2	-	.	Name=PF3D7_0604100-DsL_Pf3D7_03_v3-;Alias=;ID=PF3D7_0604100-DsL-6-Pf3D7_03_v3;pvalue=0.000153;sequence=ATGCAC;
Pf3D7_03_v3	fimo	nucleotide_motif	844835	844840	31.2	+	.	Name=PF3D7_0604100-DsL_Pf3D7_03_v3+;Alias=;ID=PF3D7_0604100-DsL-7-Pf3D7_03_v3;pvalue=0.000755;sequence=GTTCAG;
Pf3D7_03_v3	fimo	nucleotide_motif	843976	843981	30.9	-	.	Name=PF3D7_0604100-DsL_Pf3D7_03_v3-;Alias=;ID=PF3D7_0604100-DsL-8-Pf3D7_03_v3;pvalue=0.000812;sequence=CTTCAC;
Pf3D7_03_v3	fimo	nucleotide_motif	843976	843981	30.6	+	.	Name=PF3D7_0604100-DsL_Pf3D7_03_v3+;Alias=;ID=PF3D7_0604100-DsL-9-Pf3D7_03_v3;pvalue=0.00087;sequence=GTGAAG;
Pf3D7_03_v3	fimo	nucleotide_motif	844164	844169	30.5	-	.	Name=PF3D7_0604100-DsL_Pf3D7_03_v3-;Alias=;ID=PF3D7_0604100-DsL-10-Pf3D7_03_v3;pvalue=0.000884;sequence=GGGCCA;
Pf3D7_03_v3	fimo	nucleotide_motif	844835	844840	30.1	-	.	Name=PF3D7_0604100-DsL_Pf3D7_03_v3-;Alias=;ID=PF3D7_0604100-DsL-11-Pf3D7_03_v3;pvalue=0.000972;sequence=CTGAAC;
Pf3D7_03_v3	fimo	nucleotide_motif	844291	844296	27.5	+	.	Name=PF3D7_0604100-DsL_Pf3D7_03_v3+;Alias=;ID=PF3D7_0604100-DsL-12-Pf3D7_03_v3;pvalue=0.00179;sequence=GTACAA;
Pf3D7_03_v3	fimo	nucleotide_motif	844171	844176	26	+	.	Name=PF3D7_0604100-DsL_Pf3D7_03_v3+;Alias=;ID=PF3D7_0604100-DsL-13-Pf3D7_03_v3;pvalue=0.00252;sequence=GTGAAA;
Pf3D7_03_v3	fimo	nucleotide_motif	844248	844253	26	+	.	Name=PF3D7_0604100-DsL_Pf3D7_03_v3+;Alias=;ID=PF3D7_0604100-DsL-14-Pf3D7_03_v3;pvalue=0.00252;sequence=GGGCCT;
Pf3D7_03_v3	fimo	nucleotide_motif	844164	844169	25.8	+	.	Name=PF3D7_0604100-DsL_Pf3D7_03_v3+;Alias=;ID=PF3D7_0604100-DsL-15-Pf3D7_03_v3;pvalue=0.00262;sequence=TGGCCC;
Pf3D7_03_v3	fimo	nucleotide_motif	844248	844253	25.8	-	.	Name=PF3D7_0604100-DsL_Pf3D7_03_v3-;Alias=;ID=PF3D7_0604100-DsL-16-Pf3D7_03_v3;pvalue=0.00262;sequence=AGGCCC;
Pf3D7_03_v3	fimo	nucleotide_motif	844635	844640	24.2	-	.	Name=PF3D7_0604100-DsL_Pf3D7_03_v3-;Alias=;ID=PF3D7_0604100-DsL-17-Pf3D7_03_v3;pvalue=0.00376;sequence=ATACAC;
Pf3D7_03_v3	fimo	nucleotide_motif	844690	844695	24.2	-	.	Name=PF3D7_0604100-DsL_Pf3D7_03_v3-;Alias=;ID=PF3D7_0604100-DsL-18-Pf3D7_03_v3;pvalue=0.00376;sequence=ATACAC;
Pf3D7_03_v3	fimo	nucleotide_motif	844171	844176	23.8	-	.	Name=PF3D7_0604100-DsL_Pf3D7_03_v3-;Alias=;ID=PF3D7_0604100-DsL-19-Pf3D7_03_v3;pvalue=0.00417;sequence=TTTCAC;
Pf3D7_03_v3	fimo	nucleotide_motif	844682	844687	23.8	-	.	Name=PF3D7_0604100-DsL_Pf3D7_03_v3-;Alias=;ID=PF3D7_0604100-DsL-20-Pf3D7_03_v3;pvalue=0.00417;sequence=ATTCAC;
Pf3D7_03_v3	fimo	nucleotide_motif	844635	844640	23.4	+	.	Name=PF3D7_0604100-DsL_Pf3D7_03_v3+;Alias=;ID=PF3D7_0604100-DsL-21-Pf3D7_03_v3;pvalue=0.00454;sequence=GTGTAT;
Pf3D7_03_v3	fimo	nucleotide_motif	844682	844687	23.4	+	.	Name=PF3D7_0604100-DsL_Pf3D7_03_v3+;Alias=;ID=PF3D7_0604100-DsL-22-Pf3D7_03_v3;pvalue=0.00454;sequence=GTGAAT;
Pf3D7_03_v3	fimo	nucleotide_motif	844690	844695	23.4	+	.	Name=PF3D7_0604100-DsL_Pf3D7_03_v3+;Alias=;ID=PF3D7_0604100-DsL-23-Pf3D7_03_v3;pvalue=0.00454;sequence=GTGTAT;
Pf3D7_03_v3	fimo	nucleotide_motif	859222	859227	36.8	-	.	Name=PF3D7_0604100-DsL_Pf3D7_03_v3-;Alias=;ID=PF3D7_0604100-DsL-1-Pf3D7_03_v3;pvalue=0.000211;sequence=GTTCAC;
Pf3D7_03_v3	fimo	nucleotide_motif	859222	859227	35.7	+	.	Name=PF3D7_0604100-DsL_Pf3D7_03_v3+;Alias=;ID=PF3D7_0604100-DsL-2-Pf3D7_03_v3;pvalue=0.000268;sequence=GTGAAC;
Pf3D7_03_v3	fimo	nucleotide_motif	860004	860009	33.3	+	.	Name=PF3D7_0604100-DsL_Pf3D7_03_v3+;Alias=;ID=PF3D7_0604100-DsL-3-Pf3D7_03_v3;pvalue=0.000465;sequence=GGGAAC;
Pf3D7_03_v3	fimo	nucleotide_motif	860004	860009	33.1	-	.	Name=PF3D7_0604100-DsL_Pf3D7_03_v3-;Alias=;ID=PF3D7_0604100-DsL-4-Pf3D7_03_v3;pvalue=0.000489;sequence=GTTCCC;
Pf3D7_03_v3	fimo	nucleotide_motif	859379	859384	32.7	+	.	Name=PF3D7_0604100-DsL_Pf3D7_03_v3+;Alias=;ID=PF3D7_0604100-DsL-5-Pf3D7_03_v3;pvalue=0.000538;sequence=GTGGAA;
Pf3D7_03_v3	fimo	nucleotide_motif	859539	859544	28.1	-	.	Name=PF3D7_0604100-DsL_Pf3D7_03_v3-;Alias=;ID=PF3D7_0604100-DsL-6-Pf3D7_03_v3;pvalue=0.00156;sequence=ATGCAA;
Pf3D7_03_v3	fimo	nucleotide_motif	859546	859551	27.5	-	.	Name=PF3D7_0604100-DsL_Pf3D7_03_v3-;Alias=;ID=PF3D7_0604100-DsL-7-Pf3D7_03_v3;pvalue=0.00179;sequence=GTACAA;
Pf3D7_03_v3	fimo	nucleotide_motif	859382	859387	26.7	+	.	Name=PF3D7_0604100-DsL_Pf3D7_03_v3+;Alias=;ID=PF3D7_0604100-DsL-8-Pf3D7_03_v3;pvalue=0.00214;sequence=GAACAC;
Pf3D7_03_v3	fimo	nucleotide_motif	859475	859480	26.7	+	.	Name=PF3D7_0604100-DsL_Pf3D7_03_v3+;Alias=;ID=PF3D7_0604100-DsL-9-Pf3D7_03_v3;pvalue=0.00214;sequence=GTGTTC;
Pf3D7_03_v3	fimo	nucleotide_motif	860093	860098	26.7	+	.	Name=PF3D7_0604100-DsL_Pf3D7_03_v3+;Alias=;ID=PF3D7_0604100-DsL-10-Pf3D7_03_v3;pvalue=0.00214;sequence=GTGTTC;
Pf3D7_03_v3	fimo	nucleotide_motif	859382	859387	26.7	-	.	Name=PF3D7_0604100-DsL_Pf3D7_03_v3-;Alias=;ID=PF3D7_0604100-DsL-11-Pf3D7_03_v3;pvalue=0.00214;sequence=GTGTTC;
Pf3D7_03_v3	fimo	nucleotide_motif	859475	859480	26.7	-	.	Name=PF3D7_0604100-DsL_Pf3D7_03_v3-;Alias=;ID=PF3D7_0604100-DsL-12-Pf3D7_03_v3;pvalue=0.00214;sequence=GAACAC;
Pf3D7_03_v3	fimo	nucleotide_motif	860093	860098	26.7	-	.	Name=PF3D7_0604100-DsL_Pf3D7_03_v3-;Alias=;ID=PF3D7_0604100-DsL-13-Pf3D7_03_v3;pvalue=0.00214;sequence=GAACAC;
Pf3D7_03_v3	fimo	nucleotide_motif	859926	859931	26	-	.	Name=PF3D7_0604100-DsL_Pf3D7_03_v3-;Alias=;ID=PF3D7_0604100-DsL-14-Pf3D7_03_v3;pvalue=0.00252;sequence=GTGAAA;
Pf3D7_03_v3	fimo	nucleotide_motif	859954	859959	26	-	.	Name=PF3D7_0604100-DsL_Pf3D7_03_v3-;Alias=;ID=PF3D7_0604100-DsL-15-Pf3D7_03_v3;pvalue=0.00252;sequence=GTGAAA;
Pf3D7_03_v3	fimo	nucleotide_motif	859379	859384	25.7	-	.	Name=PF3D7_0604100-DsL_Pf3D7_03_v3-;Alias=;ID=PF3D7_0604100-DsL-16-Pf3D7_03_v3;pvalue=0.00268;sequence=TTCCAC;
Pf3D7_03_v3	fimo	nucleotide_motif	859539	859544	25.2	+	.	Name=PF3D7_0604100-DsL_Pf3D7_03_v3+;Alias=;ID=PF3D7_0604100-DsL-17-Pf3D7_03_v3;pvalue=0.00304;sequence=TTGCAT;
Pf3D7_03_v3	fimo	nucleotide_motif	860191	860196	25.2	+	.	Name=PF3D7_0604100-DsL_Pf3D7_03_v3+;Alias=;ID=PF3D7_0604100-DsL-18-Pf3D7_03_v3;pvalue=0.00304;sequence=ATGCAT;
Pf3D7_03_v3	fimo	nucleotide_motif	860191	860196	25.2	-	.	Name=PF3D7_0604100-DsL_Pf3D7_03_v3-;Alias=;ID=PF3D7_0604100-DsL-19-Pf3D7_03_v3;pvalue=0.00304;sequence=ATGCAT;
Pf3D7_03_v3	fimo	nucleotide_motif	859548	859553	25.2	+	.	Name=PF3D7_0604100-DsL_Pf3D7_03_v3+;Alias=;ID=PF3D7_0604100-DsL-20-Pf3D7_03_v3;pvalue=0.00305;sequence=GTACGG;
Pf3D7_03_v3	fimo	nucleotide_motif	860095	860100	24.7	+	.	Name=PF3D7_0604100-DsL_Pf3D7_03_v3+;Alias=;ID=PF3D7_0604100-DsL-21-Pf3D7_03_v3;pvalue=0.00341;sequence=GTTCAT;
Pf3D7_03_v3	fimo	nucleotide_motif	859822	859827	23.8	+	.	Name=PF3D7_0604100-DsL_Pf3D7_03_v3+;Alias=;ID=PF3D7_0604100-DsL-22-Pf3D7_03_v3;pvalue=0.00417;sequence=ATTCAC;
Pf3D7_03_v3	fimo	nucleotide_motif	859926	859931	23.8	+	.	Name=PF3D7_0604100-DsL_Pf3D7_03_v3+;Alias=;ID=PF3D7_0604100-DsL-23-Pf3D7_03_v3;pvalue=0.00417;sequence=TTTCAC;
Pf3D7_03_v3	fimo	nucleotide_motif	859954	859959	23.8	+	.	Name=PF3D7_0604100-DsL_Pf3D7_03_v3+;Alias=;ID=PF3D7_0604100-DsL-24-Pf3D7_03_v3;pvalue=0.00417;sequence=TTTCAC;
Pf3D7_03_v3	fimo	nucleotide_motif	859822	859827	23.4	-	.	Name=PF3D7_0604100-DsL_Pf3D7_03_v3-;Alias=;ID=PF3D7_0604100-DsL-25-Pf3D7_03_v3;pvalue=0.00454;sequence=GTGAAT;
Pf3D7_03_v3	fimo	nucleotide_motif	864313	864318	32.5	+	.	Name=PF3D7_0604100-DsL_Pf3D7_03_v3+;Alias=;ID=PF3D7_0604100-DsL-1-Pf3D7_03_v3;pvalue=0.000567;sequence=GTGCTA;
Pf3D7_03_v3	fimo	nucleotide_motif	864916	864921	30.9	-	.	Name=PF3D7_0604100-DsL_Pf3D7_03_v3-;Alias=;ID=PF3D7_0604100-DsL-2-Pf3D7_03_v3;pvalue=0.000812;sequence=CTTCAC;
Pf3D7_03_v3	fimo	nucleotide_motif	865175	865180	30.9	+	.	Name=PF3D7_0604100-DsL_Pf3D7_03_v3+;Alias=;ID=PF3D7_0604100-DsL-3-Pf3D7_03_v3;pvalue=0.000812;sequence=CTTCAC;
Pf3D7_03_v3	fimo	nucleotide_motif	864916	864921	30.6	+	.	Name=PF3D7_0604100-DsL_Pf3D7_03_v3+;Alias=;ID=PF3D7_0604100-DsL-4-Pf3D7_03_v3;pvalue=0.00087;sequence=GTGAAG;
Pf3D7_03_v3	fimo	nucleotide_motif	865175	865180	30.6	-	.	Name=PF3D7_0604100-DsL_Pf3D7_03_v3-;Alias=;ID=PF3D7_0604100-DsL-5-Pf3D7_03_v3;pvalue=0.00087;sequence=GTGAAG;
Pf3D7_03_v3	fimo	nucleotide_motif	864396	864401	29.4	+	.	Name=PF3D7_0604100-DsL_Pf3D7_03_v3+;Alias=;ID=PF3D7_0604100-DsL-6-Pf3D7_03_v3;pvalue=0.00115;sequence=ATGCTC;
Pf3D7_03_v3	fimo	nucleotide_motif	864472	864477	28.1	+	.	Name=PF3D7_0604100-DsL_Pf3D7_03_v3+;Alias=;ID=PF3D7_0604100-DsL-7-Pf3D7_03_v3;pvalue=0.00156;sequence=ATGCAA;
Pf3D7_03_v3	fimo	nucleotide_motif	864396	864401	27.4	-	.	Name=PF3D7_0604100-DsL_Pf3D7_03_v3-;Alias=;ID=PF3D7_0604100-DsL-8-Pf3D7_03_v3;pvalue=0.00182;sequence=GAGCAT;
Pf3D7_03_v3	fimo	nucleotide_motif	864327	864332	27	-	.	Name=PF3D7_0604100-DsL_Pf3D7_03_v3-;Alias=;ID=PF3D7_0604100-DsL-9-Pf3D7_03_v3;pvalue=0.002;sequence=GTTCAA;
Pf3D7_03_v3	fimo	nucleotide_motif	864313	864318	26.9	-	.	Name=PF3D7_0604100-DsL_Pf3D7_03_v3-;Alias=;ID=PF3D7_0604100-DsL-10-Pf3D7_03_v3;pvalue=0.00205;sequence=TAGCAC;
Pf3D7_03_v3	fimo	nucleotide_motif	865105	865110	26.7	+	.	Name=PF3D7_0604100-DsL_Pf3D7_03_v3+;Alias=;ID=PF3D7_0604100-DsL-11-Pf3D7_03_v3;pvalue=0.00214;sequence=GTGATC;
Pf3D7_03_v3	fimo	nucleotide_motif	865105	865110	26.6	-	.	Name=PF3D7_0604100-DsL_Pf3D7_03_v3-;Alias=;ID=PF3D7_0604100-DsL-12-Pf3D7_03_v3;pvalue=0.00217;sequence=GATCAC;
Pf3D7_03_v3	fimo	nucleotide_motif	864582	864587	26	-	.	Name=PF3D7_0604100-DsL_Pf3D7_03_v3-;Alias=;ID=PF3D7_0604100-DsL-13-Pf3D7_03_v3;pvalue=0.00252;sequence=GTGAAA;
Pf3D7_03_v3	fimo	nucleotide_motif	864679	864684	26	-	.	Name=PF3D7_0604100-DsL_Pf3D7_03_v3-;Alias=;ID=PF3D7_0604100-DsL-14-Pf3D7_03_v3;pvalue=0.00252;sequence=GTGTAA;
Pf3D7_03_v3	fimo	nucleotide_motif	864898	864903	26	+	.	Name=PF3D7_0604100-DsL_Pf3D7_03_v3+;Alias=;ID=PF3D7_0604100-DsL-15-Pf3D7_03_v3;pvalue=0.00252;sequence=GTGTAA;
Pf3D7_03_v3	fimo	nucleotide_motif	864990	864995	26	+	.	Name=PF3D7_0604100-DsL_Pf3D7_03_v3+;Alias=;ID=PF3D7_0604100-DsL-16-Pf3D7_03_v3;pvalue=0.00252;sequence=GTGAAA;
Pf3D7_03_v3	fimo	nucleotide_motif	864472	864477	25.2	-	.	Name=PF3D7_0604100-DsL_Pf3D7_03_v3-;Alias=;ID=PF3D7_0604100-DsL-17-Pf3D7_03_v3;pvalue=0.00304;sequence=TTGCAT;
Pf3D7_03_v3	fimo	nucleotide_motif	864182	864187	24.7	-	.	Name=PF3D7_0604100-DsL_Pf3D7_03_v3-;Alias=;ID=PF3D7_0604100-DsL-18-Pf3D7_03_v3;pvalue=0.00341;sequence=GTTCAT;
Pf3D7_03_v3	fimo	nucleotide_motif	864663	864668	24.2	+	.	Name=PF3D7_0604100-DsL_Pf3D7_03_v3+;Alias=;ID=PF3D7_0604100-DsL-19-Pf3D7_03_v3;pvalue=0.00376;sequence=ATACAC;
Pf3D7_03_v3	fimo	nucleotide_motif	864679	864684	24.2	+	.	Name=PF3D7_0604100-DsL_Pf3D7_03_v3+;Alias=;ID=PF3D7_0604100-DsL-20-Pf3D7_03_v3;pvalue=0.00376;sequence=TTACAC;
Pf3D7_03_v3	fimo	nucleotide_motif	864898	864903	24.2	-	.	Name=PF3D7_0604100-DsL_Pf3D7_03_v3-;Alias=;ID=PF3D7_0604100-DsL-21-Pf3D7_03_v3;pvalue=0.00376;sequence=TTACAC;
Pf3D7_03_v3	fimo	nucleotide_motif	864582	864587	23.8	+	.	Name=PF3D7_0604100-DsL_Pf3D7_03_v3+;Alias=;ID=PF3D7_0604100-DsL-22-Pf3D7_03_v3;pvalue=0.00417;sequence=TTTCAC;
Pf3D7_03_v3	fimo	nucleotide_motif	864990	864995	23.8	-	.	Name=PF3D7_0604100-DsL_Pf3D7_03_v3-;Alias=;ID=PF3D7_0604100-DsL-23-Pf3D7_03_v3;pvalue=0.00417;sequence=TTTCAC;
Pf3D7_03_v3	fimo	nucleotide_motif	865040	865045	23.8	-	.	Name=PF3D7_0604100-DsL_Pf3D7_03_v3-;Alias=;ID=PF3D7_0604100-DsL-24-Pf3D7_03_v3;pvalue=0.00417;sequence=ATTCAC;
Pf3D7_03_v3	fimo	nucleotide_motif	864207	864212	23.8	+	.	Name=PF3D7_0604100-DsL_Pf3D7_03_v3+;Alias=;ID=PF3D7_0604100-DsL-25-Pf3D7_03_v3;pvalue=0.00417;sequence=CTTCGC;
Pf3D7_03_v3	fimo	nucleotide_motif	864663	864668	23.4	-	.	Name=PF3D7_0604100-DsL_Pf3D7_03_v3-;Alias=;ID=PF3D7_0604100-DsL-26-Pf3D7_03_v3;pvalue=0.00454;sequence=GTGTAT;
Pf3D7_03_v3	fimo	nucleotide_motif	865040	865045	23.4	+	.	Name=PF3D7_0604100-DsL_Pf3D7_03_v3+;Alias=;ID=PF3D7_0604100-DsL-27-Pf3D7_03_v3;pvalue=0.00454;sequence=GTGAAT;
Pf3D7_03_v3	fimo	nucleotide_motif	864180	864185	30.9	-	.	Name=PF3D7_0604100-DsL_Pf3D7_03_v3-;Alias=;ID=PF3D7_0604100-DsL-1-Pf3D7_03_v3;pvalue=0.000812;sequence=CTTCAC;
Pf3D7_03_v3	fimo	nucleotide_motif	864439	864444	30.9	+	.	Name=PF3D7_0604100-DsL_Pf3D7_03_v3+;Alias=;ID=PF3D7_0604100-DsL-2-Pf3D7_03_v3;pvalue=0.000812;sequence=CTTCAC;
Pf3D7_03_v3	fimo	nucleotide_motif	864180	864185	30.6	+	.	Name=PF3D7_0604100-DsL_Pf3D7_03_v3+;Alias=;ID=PF3D7_0604100-DsL-3-Pf3D7_03_v3;pvalue=0.00087;sequence=GTGAAG;
Pf3D7_03_v3	fimo	nucleotide_motif	864439	864444	30.6	-	.	Name=PF3D7_0604100-DsL_Pf3D7_03_v3-;Alias=;ID=PF3D7_0604100-DsL-4-Pf3D7_03_v3;pvalue=0.00087;sequence=GTGAAG;
Pf3D7_03_v3	fimo	nucleotide_motif	864250	864255	26.7	-	.	Name=PF3D7_0604100-DsL_Pf3D7_03_v3-;Alias=;ID=PF3D7_0604100-DsL-5-Pf3D7_03_v3;pvalue=0.00214;sequence=GTGATC;
Pf3D7_03_v3	fimo	nucleotide_motif	864250	864255	26.6	+	.	Name=PF3D7_0604100-DsL_Pf3D7_03_v3+;Alias=;ID=PF3D7_0604100-DsL-6-Pf3D7_03_v3;pvalue=0.00217;sequence=GATCAC;
Pf3D7_03_v3	fimo	nucleotide_motif	864365	864370	26	-	.	Name=PF3D7_0604100-DsL_Pf3D7_03_v3-;Alias=;ID=PF3D7_0604100-DsL-7-Pf3D7_03_v3;pvalue=0.00252;sequence=GTGAAA;
Pf3D7_03_v3	fimo	nucleotide_motif	864457	864462	26	-	.	Name=PF3D7_0604100-DsL_Pf3D7_03_v3-;Alias=;ID=PF3D7_0604100-DsL-8-Pf3D7_03_v3;pvalue=0.00252;sequence=GTGTAA;
Pf3D7_03_v3	fimo	nucleotide_motif	864676	864681	26	+	.	Name=PF3D7_0604100-DsL_Pf3D7_03_v3+;Alias=;ID=PF3D7_0604100-DsL-9-Pf3D7_03_v3;pvalue=0.00252;sequence=GTGTAA;
Pf3D7_03_v3	fimo	nucleotide_motif	864773	864778	26	+	.	Name=PF3D7_0604100-DsL_Pf3D7_03_v3+;Alias=;ID=PF3D7_0604100-DsL-10-Pf3D7_03_v3;pvalue=0.00252;sequence=GTGAAA;
Pf3D7_03_v3	fimo	nucleotide_motif	864027	864032	25.9	+	.	Name=PF3D7_0604100-DsL_Pf3D7_03_v3+;Alias=;ID=PF3D7_0604100-DsL-11-Pf3D7_03_v3;pvalue=0.00255;sequence=GTGGGA;
Pf3D7_03_v3	fimo	nucleotide_motif	864457	864462	24.2	+	.	Name=PF3D7_0604100-DsL_Pf3D7_03_v3+;Alias=;ID=PF3D7_0604100-DsL-12-Pf3D7_03_v3;pvalue=0.00376;sequence=TTACAC;
Pf3D7_03_v3	fimo	nucleotide_motif	864676	864681	24.2	-	.	Name=PF3D7_0604100-DsL_Pf3D7_03_v3-;Alias=;ID=PF3D7_0604100-DsL-13-Pf3D7_03_v3;pvalue=0.00376;sequence=TTACAC;
Pf3D7_03_v3	fimo	nucleotide_motif	864692	864697	24.2	-	.	Name=PF3D7_0604100-DsL_Pf3D7_03_v3-;Alias=;ID=PF3D7_0604100-DsL-14-Pf3D7_03_v3;pvalue=0.00376;sequence=ATACAC;
Pf3D7_03_v3	fimo	nucleotide_motif	864315	864320	23.8	+	.	Name=PF3D7_0604100-DsL_Pf3D7_03_v3+;Alias=;ID=PF3D7_0604100-DsL-15-Pf3D7_03_v3;pvalue=0.00417;sequence=ATTCAC;
Pf3D7_03_v3	fimo	nucleotide_motif	864365	864370	23.8	+	.	Name=PF3D7_0604100-DsL_Pf3D7_03_v3+;Alias=;ID=PF3D7_0604100-DsL-16-Pf3D7_03_v3;pvalue=0.00417;sequence=TTTCAC;
Pf3D7_03_v3	fimo	nucleotide_motif	864773	864778	23.8	-	.	Name=PF3D7_0604100-DsL_Pf3D7_03_v3-;Alias=;ID=PF3D7_0604100-DsL-17-Pf3D7_03_v3;pvalue=0.00417;sequence=TTTCAC;
Pf3D7_03_v3	fimo	nucleotide_motif	864315	864320	23.4	-	.	Name=PF3D7_0604100-DsL_Pf3D7_03_v3-;Alias=;ID=PF3D7_0604100-DsL-18-Pf3D7_03_v3;pvalue=0.00454;sequence=GTGAAT;
Pf3D7_03_v3	fimo	nucleotide_motif	864692	864697	23.4	+	.	Name=PF3D7_0604100-DsL_Pf3D7_03_v3+;Alias=;ID=PF3D7_0604100-DsL-19-Pf3D7_03_v3;pvalue=0.00454;sequence=GTGTAT;
Pf3D7_03_v3	fimo	nucleotide_motif	868683	868688	37.4	+	.	Name=PF3D7_0604100-DsL_Pf3D7_03_v3+;Alias=;ID=PF3D7_0604100-DsL-1-Pf3D7_03_v3;pvalue=0.000182;sequence=GTACAC;
Pf3D7_03_v3	fimo	nucleotide_motif	868683	868688	35.7	-	.	Name=PF3D7_0604100-DsL_Pf3D7_03_v3-;Alias=;ID=PF3D7_0604100-DsL-2-Pf3D7_03_v3;pvalue=0.000268;sequence=GTGTAC;
Pf3D7_03_v3	fimo	nucleotide_motif	868285	868290	33.3	-	.	Name=PF3D7_0604100-DsL_Pf3D7_03_v3-;Alias=;ID=PF3D7_0604100-DsL-3-Pf3D7_03_v3;pvalue=0.000465;sequence=GGGTAC;
Pf3D7_03_v3	fimo	nucleotide_motif	868285	868290	33.3	+	.	Name=PF3D7_0604100-DsL_Pf3D7_03_v3+;Alias=;ID=PF3D7_0604100-DsL-4-Pf3D7_03_v3;pvalue=0.000469;sequence=GTACCC;
Pf3D7_03_v3	fimo	nucleotide_motif	868498	868503	32.7	-	.	Name=PF3D7_0604100-DsL_Pf3D7_03_v3-;Alias=;ID=PF3D7_0604100-DsL-5-Pf3D7_03_v3;pvalue=0.000538;sequence=GTGGAA;
Pf3D7_03_v3	fimo	nucleotide_motif	868254	868259	29.9	+	.	Name=PF3D7_0604100-DsL_Pf3D7_03_v3+;Alias=;ID=PF3D7_0604100-DsL-6-Pf3D7_03_v3;pvalue=0.00103;sequence=GTGCTT;
Pf3D7_03_v3	fimo	nucleotide_motif	868522	868527	29.9	+	.	Name=PF3D7_0604100-DsL_Pf3D7_03_v3+;Alias=;ID=PF3D7_0604100-DsL-7-Pf3D7_03_v3;pvalue=0.00103;sequence=GTGCTT;
Pf3D7_03_v3	fimo	nucleotide_motif	868681	868686	27.5	-	.	Name=PF3D7_0604100-DsL_Pf3D7_03_v3-;Alias=;ID=PF3D7_0604100-DsL-8-Pf3D7_03_v3;pvalue=0.00179;sequence=GTACAA;
Pf3D7_03_v3	fimo	nucleotide_motif	868254	868259	26.9	-	.	Name=PF3D7_0604100-DsL_Pf3D7_03_v3-;Alias=;ID=PF3D7_0604100-DsL-9-Pf3D7_03_v3;pvalue=0.00205;sequence=AAGCAC;
Pf3D7_03_v3	fimo	nucleotide_motif	868522	868527	26.9	-	.	Name=PF3D7_0604100-DsL_Pf3D7_03_v3-;Alias=;ID=PF3D7_0604100-DsL-10-Pf3D7_03_v3;pvalue=0.00205;sequence=AAGCAC;
Pf3D7_03_v3	fimo	nucleotide_motif	868384	868389	26	+	.	Name=PF3D7_0604100-DsL_Pf3D7_03_v3+;Alias=;ID=PF3D7_0604100-DsL-11-Pf3D7_03_v3;pvalue=0.00252;sequence=GTGTAA;
Pf3D7_03_v3	fimo	nucleotide_motif	868576	868581	26	+	.	Name=PF3D7_0604100-DsL_Pf3D7_03_v3+;Alias=;ID=PF3D7_0604100-DsL-12-Pf3D7_03_v3;pvalue=0.00252;sequence=GTGAAA;
Pf3D7_03_v3	fimo	nucleotide_motif	868704	868709	26	+	.	Name=PF3D7_0604100-DsL_Pf3D7_03_v3+;Alias=;ID=PF3D7_0604100-DsL-13-Pf3D7_03_v3;pvalue=0.00252;sequence=GTGTAA;
Pf3D7_03_v3	fimo	nucleotide_motif	868498	868503	25.7	+	.	Name=PF3D7_0604100-DsL_Pf3D7_03_v3+;Alias=;ID=PF3D7_0604100-DsL-14-Pf3D7_03_v3;pvalue=0.00268;sequence=TTCCAC;
Pf3D7_03_v3	fimo	nucleotide_motif	868451	868456	24.7	+	.	Name=PF3D7_0604100-DsL_Pf3D7_03_v3+;Alias=;ID=PF3D7_0604100-DsL-15-Pf3D7_03_v3;pvalue=0.00341;sequence=GTTCAT;
Pf3D7_03_v3	fimo	nucleotide_motif	868472	868477	24.7	-	.	Name=PF3D7_0604100-DsL_Pf3D7_03_v3-;Alias=;ID=PF3D7_0604100-DsL-16-Pf3D7_03_v3;pvalue=0.00341;sequence=GTTCAT;
Pf3D7_03_v3	fimo	nucleotide_motif	868367	868372	24.2	-	.	Name=PF3D7_0604100-DsL_Pf3D7_03_v3-;Alias=;ID=PF3D7_0604100-DsL-17-Pf3D7_03_v3;pvalue=0.00376;sequence=ATACAC;
Pf3D7_03_v3	fimo	nucleotide_motif	868384	868389	24.2	-	.	Name=PF3D7_0604100-DsL_Pf3D7_03_v3-;Alias=;ID=PF3D7_0604100-DsL-18-Pf3D7_03_v3;pvalue=0.00376;sequence=TTACAC;
Pf3D7_03_v3	fimo	nucleotide_motif	868414	868419	24.2	-	.	Name=PF3D7_0604100-DsL_Pf3D7_03_v3-;Alias=;ID=PF3D7_0604100-DsL-19-Pf3D7_03_v3;pvalue=0.00376;sequence=ATACAC;
Pf3D7_03_v3	fimo	nucleotide_motif	868704	868709	24.2	-	.	Name=PF3D7_0604100-DsL_Pf3D7_03_v3-;Alias=;ID=PF3D7_0604100-DsL-20-Pf3D7_03_v3;pvalue=0.00376;sequence=TTACAC;
Pf3D7_03_v3	fimo	nucleotide_motif	868752	868757	24.2	-	.	Name=PF3D7_0604100-DsL_Pf3D7_03_v3-;Alias=;ID=PF3D7_0604100-DsL-21-Pf3D7_03_v3;pvalue=0.00376;sequence=ATACAC;
Pf3D7_03_v3	fimo	nucleotide_motif	868183	868188	23.8	-	.	Name=PF3D7_0604100-DsL_Pf3D7_03_v3-;Alias=;ID=PF3D7_0604100-DsL-22-Pf3D7_03_v3;pvalue=0.00417;sequence=ATTCAC;
Pf3D7_03_v3	fimo	nucleotide_motif	868576	868581	23.8	-	.	Name=PF3D7_0604100-DsL_Pf3D7_03_v3-;Alias=;ID=PF3D7_0604100-DsL-23-Pf3D7_03_v3;pvalue=0.00417;sequence=TTTCAC;
Pf3D7_03_v3	fimo	nucleotide_motif	868183	868188	23.4	+	.	Name=PF3D7_0604100-DsL_Pf3D7_03_v3+;Alias=;ID=PF3D7_0604100-DsL-24-Pf3D7_03_v3;pvalue=0.00454;sequence=GTGAAT;
Pf3D7_03_v3	fimo	nucleotide_motif	868367	868372	23.4	+	.	Name=PF3D7_0604100-DsL_Pf3D7_03_v3+;Alias=;ID=PF3D7_0604100-DsL-25-Pf3D7_03_v3;pvalue=0.00454;sequence=GTGTAT;
Pf3D7_03_v3	fimo	nucleotide_motif	868414	868419	23.4	+	.	Name=PF3D7_0604100-DsL_Pf3D7_03_v3+;Alias=;ID=PF3D7_0604100-DsL-26-Pf3D7_03_v3;pvalue=0.00454;sequence=GTGTAT;
Pf3D7_03_v3	fimo	nucleotide_motif	868752	868757	23.4	+	.	Name=PF3D7_0604100-DsL_Pf3D7_03_v3+;Alias=;ID=PF3D7_0604100-DsL-27-Pf3D7_03_v3;pvalue=0.00454;sequence=GTGTAT;
Pf3D7_03_v3	fimo	nucleotide_motif	874105	874110	35.6	+	.	Name=PF3D7_0604100-DsL_Pf3D7_03_v3+;Alias=;ID=PF3D7_0604100-DsL-1-Pf3D7_03_v3;pvalue=0.000277;sequence=GTGCGA;
Pf3D7_03_v3	fimo	nucleotide_motif	874105	874110	34.2	-	.	Name=PF3D7_0604100-DsL_Pf3D7_03_v3-;Alias=;ID=PF3D7_0604100-DsL-2-Pf3D7_03_v3;pvalue=0.000378;sequence=TCGCAC;
Pf3D7_03_v3	fimo	nucleotide_motif	874130	874135	32.7	-	.	Name=PF3D7_0604100-DsL_Pf3D7_03_v3-;Alias=;ID=PF3D7_0604100-DsL-3-Pf3D7_03_v3;pvalue=0.000538;sequence=GTGGAA;
Pf3D7_03_v3	fimo	nucleotide_motif	873399	873404	30.9	-	.	Name=PF3D7_0604100-DsL_Pf3D7_03_v3-;Alias=;ID=PF3D7_0604100-DsL-4-Pf3D7_03_v3;pvalue=0.000812;sequence=CTTCAC;
Pf3D7_03_v3	fimo	nucleotide_motif	873399	873404	30.6	+	.	Name=PF3D7_0604100-DsL_Pf3D7_03_v3+;Alias=;ID=PF3D7_0604100-DsL-5-Pf3D7_03_v3;pvalue=0.00087;sequence=GTGAAG;
Pf3D7_03_v3	fimo	nucleotide_motif	874075	874080	30.6	+	.	Name=PF3D7_0604100-DsL_Pf3D7_03_v3+;Alias=;ID=PF3D7_0604100-DsL-6-Pf3D7_03_v3;pvalue=0.00087;sequence=GGGCGT;
Pf3D7_03_v3	fimo	nucleotide_motif	873520	873525	26.7	+	.	Name=PF3D7_0604100-DsL_Pf3D7_03_v3+;Alias=;ID=PF3D7_0604100-DsL-7-Pf3D7_03_v3;pvalue=0.00214;sequence=GTGATC;
Pf3D7_03_v3	fimo	nucleotide_motif	873944	873949	26.7	+	.	Name=PF3D7_0604100-DsL_Pf3D7_03_v3+;Alias=;ID=PF3D7_0604100-DsL-8-Pf3D7_03_v3;pvalue=0.00214;sequence=GTGTTC;
Pf3D7_03_v3	fimo	nucleotide_motif	873944	873949	26.7	-	.	Name=PF3D7_0604100-DsL_Pf3D7_03_v3-;Alias=;ID=PF3D7_0604100-DsL-9-Pf3D7_03_v3;pvalue=0.00214;sequence=GAACAC;
Pf3D7_03_v3	fimo	nucleotide_motif	873520	873525	26.6	-	.	Name=PF3D7_0604100-DsL_Pf3D7_03_v3-;Alias=;ID=PF3D7_0604100-DsL-10-Pf3D7_03_v3;pvalue=0.00217;sequence=GATCAC;
Pf3D7_03_v3	fimo	nucleotide_motif	873811	873816	26	+	.	Name=PF3D7_0604100-DsL_Pf3D7_03_v3+;Alias=;ID=PF3D7_0604100-DsL-11-Pf3D7_03_v3;pvalue=0.00252;sequence=GTGAAA;
Pf3D7_03_v3	fimo	nucleotide_motif	874130	874135	25.7	+	.	Name=PF3D7_0604100-DsL_Pf3D7_03_v3+;Alias=;ID=PF3D7_0604100-DsL-12-Pf3D7_03_v3;pvalue=0.00268;sequence=TTCCAC;
Pf3D7_03_v3	fimo	nucleotide_motif	874075	874080	25.7	-	.	Name=PF3D7_0604100-DsL_Pf3D7_03_v3-;Alias=;ID=PF3D7_0604100-DsL-13-Pf3D7_03_v3;pvalue=0.00268;sequence=ACGCCC;
Pf3D7_03_v3	fimo	nucleotide_motif	873811	873816	23.8	-	.	Name=PF3D7_0604100-DsL_Pf3D7_03_v3-;Alias=;ID=PF3D7_0604100-DsL-14-Pf3D7_03_v3;pvalue=0.00417;sequence=TTTCAC;
Pf3D7_03_v3	fimo	nucleotide_motif	877401	877406	35	-	.	Name=PF3D7_0604100-DsL_Pf3D7_03_v3-;Alias=;ID=PF3D7_0604100-DsL-1-Pf3D7_03_v3;pvalue=0.000313;sequence=GTGCCA;
Pf3D7_03_v3	fimo	nucleotide_motif	877401	877406	34.4	+	.	Name=PF3D7_0604100-DsL_Pf3D7_03_v3+;Alias=;ID=PF3D7_0604100-DsL-2-Pf3D7_03_v3;pvalue=0.000358;sequence=TGGCAC;
Pf3D7_03_v3	fimo	nucleotide_motif	877088	877093	31.1	-	.	Name=PF3D7_0604100-DsL_Pf3D7_03_v3-;Alias=;ID=PF3D7_0604100-DsL-3-Pf3D7_03_v3;pvalue=0.000783;sequence=CTACAC;
Pf3D7_03_v3	fimo	nucleotide_motif	877088	877093	30.6	+	.	Name=PF3D7_0604100-DsL_Pf3D7_03_v3+;Alias=;ID=PF3D7_0604100-DsL-4-Pf3D7_03_v3;pvalue=0.00087;sequence=GTGTAG;
Pf3D7_03_v3	fimo	nucleotide_motif	876816	876821	28.1	-	.	Name=PF3D7_0604100-DsL_Pf3D7_03_v3-;Alias=;ID=PF3D7_0604100-DsL-5-Pf3D7_03_v3;pvalue=0.00156;sequence=ATGCAA;
Pf3D7_03_v3	fimo	nucleotide_motif	876410	876415	26	+	.	Name=PF3D7_0604100-DsL_Pf3D7_03_v3+;Alias=;ID=PF3D7_0604100-DsL-6-Pf3D7_03_v3;pvalue=0.00252;sequence=GTGTAA;
Pf3D7_03_v3	fimo	nucleotide_motif	876816	876821	25.2	+	.	Name=PF3D7_0604100-DsL_Pf3D7_03_v3+;Alias=;ID=PF3D7_0604100-DsL-7-Pf3D7_03_v3;pvalue=0.00304;sequence=TTGCAT;
Pf3D7_03_v3	fimo	nucleotide_motif	876751	876756	24.9	+	.	Name=PF3D7_0604100-DsL_Pf3D7_03_v3+;Alias=;ID=PF3D7_0604100-DsL-8-Pf3D7_03_v3;pvalue=0.00323;sequence=GTACAT;
Pf3D7_03_v3	fimo	nucleotide_motif	876749	876754	24.9	-	.	Name=PF3D7_0604100-DsL_Pf3D7_03_v3-;Alias=;ID=PF3D7_0604100-DsL-9-Pf3D7_03_v3;pvalue=0.00323;sequence=GTACAT;
Pf3D7_03_v3	fimo	nucleotide_motif	876410	876415	24.2	-	.	Name=PF3D7_0604100-DsL_Pf3D7_03_v3-;Alias=;ID=PF3D7_0604100-DsL-10-Pf3D7_03_v3;pvalue=0.00376;sequence=TTACAC;
Pf3D7_03_v3	fimo	nucleotide_motif	876759	876764	24.2	-	.	Name=PF3D7_0604100-DsL_Pf3D7_03_v3-;Alias=;ID=PF3D7_0604100-DsL-11-Pf3D7_03_v3;pvalue=0.00376;sequence=ATACAC;
Pf3D7_03_v3	fimo	nucleotide_motif	877169	877174	23.8	-	.	Name=PF3D7_0604100-DsL_Pf3D7_03_v3-;Alias=;ID=PF3D7_0604100-DsL-12-Pf3D7_03_v3;pvalue=0.00417;sequence=ATTCAC;
Pf3D7_03_v3	fimo	nucleotide_motif	877255	877260	23.8	+	.	Name=PF3D7_0604100-DsL_Pf3D7_03_v3+;Alias=;ID=PF3D7_0604100-DsL-13-Pf3D7_03_v3;pvalue=0.00417;sequence=ATTCAC;
Pf3D7_03_v3	fimo	nucleotide_motif	876759	876764	23.4	+	.	Name=PF3D7_0604100-DsL_Pf3D7_03_v3+;Alias=;ID=PF3D7_0604100-DsL-14-Pf3D7_03_v3;pvalue=0.00454;sequence=GTGTAT;
Pf3D7_03_v3	fimo	nucleotide_motif	877169	877174	23.4	+	.	Name=PF3D7_0604100-DsL_Pf3D7_03_v3+;Alias=;ID=PF3D7_0604100-DsL-15-Pf3D7_03_v3;pvalue=0.00454;sequence=GTGAAT;
Pf3D7_03_v3	fimo	nucleotide_motif	877255	877260	23.4	-	.	Name=PF3D7_0604100-DsL_Pf3D7_03_v3-;Alias=;ID=PF3D7_0604100-DsL-16-Pf3D7_03_v3;pvalue=0.00454;sequence=GTGAAT;
Pf3D7_03_v3	fimo	nucleotide_motif	886037	886042	29.9	+	.	Name=PF3D7_0604100-DsL_Pf3D7_03_v3+;Alias=;ID=PF3D7_0604100-DsL-1-Pf3D7_03_v3;pvalue=0.00103;sequence=GTGCTT;
Pf3D7_03_v3	fimo	nucleotide_motif	886424	886429	28.1	+	.	Name=PF3D7_0604100-DsL_Pf3D7_03_v3+;Alias=;ID=PF3D7_0604100-DsL-2-Pf3D7_03_v3;pvalue=0.00156;sequence=TTGCAA;
Pf3D7_03_v3	fimo	nucleotide_motif	886424	886429	28.1	-	.	Name=PF3D7_0604100-DsL_Pf3D7_03_v3-;Alias=;ID=PF3D7_0604100-DsL-3-Pf3D7_03_v3;pvalue=0.00156;sequence=TTGCAA;
Pf3D7_03_v3	fimo	nucleotide_motif	886502	886507	28.1	+	.	Name=PF3D7_0604100-DsL_Pf3D7_03_v3+;Alias=;ID=PF3D7_0604100-DsL-4-Pf3D7_03_v3;pvalue=0.00156;sequence=ATGCAA;
Pf3D7_03_v3	fimo	nucleotide_motif	886555	886560	28.1	+	.	Name=PF3D7_0604100-DsL_Pf3D7_03_v3+;Alias=;ID=PF3D7_0604100-DsL-5-Pf3D7_03_v3;pvalue=0.00156;sequence=ATGCAA;
Pf3D7_03_v3	fimo	nucleotide_motif	886348	886353	27.5	+	.	Name=PF3D7_0604100-DsL_Pf3D7_03_v3+;Alias=;ID=PF3D7_0604100-DsL-6-Pf3D7_03_v3;pvalue=0.00179;sequence=GTACAA;
Pf3D7_03_v3	fimo	nucleotide_motif	886533	886538	27.5	+	.	Name=PF3D7_0604100-DsL_Pf3D7_03_v3+;Alias=;ID=PF3D7_0604100-DsL-7-Pf3D7_03_v3;pvalue=0.00179;sequence=GTACAA;
Pf3D7_03_v3	fimo	nucleotide_motif	886306	886311	27.5	-	.	Name=PF3D7_0604100-DsL_Pf3D7_03_v3-;Alias=;ID=PF3D7_0604100-DsL-8-Pf3D7_03_v3;pvalue=0.00179;sequence=GTACAA;
Pf3D7_03_v3	fimo	nucleotide_motif	886272	886277	27	+	.	Name=PF3D7_0604100-DsL_Pf3D7_03_v3+;Alias=;ID=PF3D7_0604100-DsL-9-Pf3D7_03_v3;pvalue=0.002;sequence=GTTCAA;
Pf3D7_03_v3	fimo	nucleotide_motif	886037	886042	26.9	-	.	Name=PF3D7_0604100-DsL_Pf3D7_03_v3-;Alias=;ID=PF3D7_0604100-DsL-10-Pf3D7_03_v3;pvalue=0.00205;sequence=AAGCAC;
Pf3D7_03_v3	fimo	nucleotide_motif	885980	885985	26.7	+	.	Name=PF3D7_0604100-DsL_Pf3D7_03_v3+;Alias=;ID=PF3D7_0604100-DsL-11-Pf3D7_03_v3;pvalue=0.00214;sequence=GAACAC;
Pf3D7_03_v3	fimo	nucleotide_motif	885980	885985	26.7	-	.	Name=PF3D7_0604100-DsL_Pf3D7_03_v3-;Alias=;ID=PF3D7_0604100-DsL-12-Pf3D7_03_v3;pvalue=0.00214;sequence=GTGTTC;
Pf3D7_03_v3	fimo	nucleotide_motif	886513	886518	26	-	.	Name=PF3D7_0604100-DsL_Pf3D7_03_v3-;Alias=;ID=PF3D7_0604100-DsL-13-Pf3D7_03_v3;pvalue=0.00252;sequence=GTGAAA;
Pf3D7_03_v3	fimo	nucleotide_motif	886502	886507	25.2	-	.	Name=PF3D7_0604100-DsL_Pf3D7_03_v3-;Alias=;ID=PF3D7_0604100-DsL-14-Pf3D7_03_v3;pvalue=0.00304;sequence=TTGCAT;
Pf3D7_03_v3	fimo	nucleotide_motif	886555	886560	25.2	-	.	Name=PF3D7_0604100-DsL_Pf3D7_03_v3-;Alias=;ID=PF3D7_0604100-DsL-15-Pf3D7_03_v3;pvalue=0.00304;sequence=TTGCAT;
Pf3D7_03_v3	fimo	nucleotide_motif	886346	886351	24.9	-	.	Name=PF3D7_0604100-DsL_Pf3D7_03_v3-;Alias=;ID=PF3D7_0604100-DsL-16-Pf3D7_03_v3;pvalue=0.00323;sequence=GTACAT;
Pf3D7_03_v3	fimo	nucleotide_motif	886053	886058	24.7	+	.	Name=PF3D7_0604100-DsL_Pf3D7_03_v3+;Alias=;ID=PF3D7_0604100-DsL-17-Pf3D7_03_v3;pvalue=0.00341;sequence=GTTCAT;
Pf3D7_03_v3	fimo	nucleotide_motif	885974	885979	24.2	+	.	Name=PF3D7_0604100-DsL_Pf3D7_03_v3+;Alias=;ID=PF3D7_0604100-DsL-18-Pf3D7_03_v3;pvalue=0.00376;sequence=ATACAC;
Pf3D7_03_v3	fimo	nucleotide_motif	886513	886518	23.8	+	.	Name=PF3D7_0604100-DsL_Pf3D7_03_v3+;Alias=;ID=PF3D7_0604100-DsL-19-Pf3D7_03_v3;pvalue=0.00417;sequence=TTTCAC;
Pf3D7_03_v3	fimo	nucleotide_motif	885974	885979	23.4	-	.	Name=PF3D7_0604100-DsL_Pf3D7_03_v3-;Alias=;ID=PF3D7_0604100-DsL-20-Pf3D7_03_v3;pvalue=0.00454;sequence=GTGTAT;
Pf3D7_03_v3	fimo	nucleotide_motif	889767	889772	34.2	+	.	Name=PF3D7_0604100-DsL_Pf3D7_03_v3+;Alias=;ID=PF3D7_0604100-DsL-1-Pf3D7_03_v3;pvalue=0.000382;sequence=GGACAC;
Pf3D7_03_v3	fimo	nucleotide_motif	889767	889772	33	-	.	Name=PF3D7_0604100-DsL_Pf3D7_03_v3-;Alias=;ID=PF3D7_0604100-DsL-2-Pf3D7_03_v3;pvalue=0.000505;sequence=GTGTCC;
Pf3D7_03_v3	fimo	nucleotide_motif	890212	890217	32.5	+	.	Name=PF3D7_0604100-DsL_Pf3D7_03_v3+;Alias=;ID=PF3D7_0604100-DsL-3-Pf3D7_03_v3;pvalue=0.000567;sequence=GTGCTA;
Pf3D7_03_v3	fimo	nucleotide_motif	890190	890195	30.9	-	.	Name=PF3D7_0604100-DsL_Pf3D7_03_v3-;Alias=;ID=PF3D7_0604100-DsL-4-Pf3D7_03_v3;pvalue=0.000812;sequence=CTTCAC;
Pf3D7_03_v3	fimo	nucleotide_motif	890190	890195	30.6	+	.	Name=PF3D7_0604100-DsL_Pf3D7_03_v3+;Alias=;ID=PF3D7_0604100-DsL-5-Pf3D7_03_v3;pvalue=0.00087;sequence=GTGAAG;
Pf3D7_03_v3	fimo	nucleotide_motif	889546	889551	30	-	.	Name=PF3D7_0604100-DsL_Pf3D7_03_v3-;Alias=;ID=PF3D7_0604100-DsL-6-Pf3D7_03_v3;pvalue=0.001;sequence=GTGGAT;
Pf3D7_03_v3	fimo	nucleotide_motif	889626	889631	27.5	+	.	Name=PF3D7_0604100-DsL_Pf3D7_03_v3+;Alias=;ID=PF3D7_0604100-DsL-7-Pf3D7_03_v3;pvalue=0.00179;sequence=GTACAA;
Pf3D7_03_v3	fimo	nucleotide_motif	890212	890217	26.9	-	.	Name=PF3D7_0604100-DsL_Pf3D7_03_v3-;Alias=;ID=PF3D7_0604100-DsL-8-Pf3D7_03_v3;pvalue=0.00205;sequence=TAGCAC;
Pf3D7_03_v3	fimo	nucleotide_motif	889565	889570	26	-	.	Name=PF3D7_0604100-DsL_Pf3D7_03_v3-;Alias=;ID=PF3D7_0604100-DsL-9-Pf3D7_03_v3;pvalue=0.00252;sequence=GTGTAA;
Pf3D7_03_v3	fimo	nucleotide_motif	889877	889882	26	-	.	Name=PF3D7_0604100-DsL_Pf3D7_03_v3-;Alias=;ID=PF3D7_0604100-DsL-10-Pf3D7_03_v3;pvalue=0.00252;sequence=GTGTAA;
Pf3D7_03_v3	fimo	nucleotide_motif	889999	890004	26	+	.	Name=PF3D7_0604100-DsL_Pf3D7_03_v3+;Alias=;ID=PF3D7_0604100-DsL-11-Pf3D7_03_v3;pvalue=0.00252;sequence=GTGTAA;
Pf3D7_03_v3	fimo	nucleotide_motif	889546	889551	25.7	+	.	Name=PF3D7_0604100-DsL_Pf3D7_03_v3+;Alias=;ID=PF3D7_0604100-DsL-12-Pf3D7_03_v3;pvalue=0.00268;sequence=ATCCAC;
Pf3D7_03_v3	fimo	nucleotide_motif	889588	889593	24.7	-	.	Name=PF3D7_0604100-DsL_Pf3D7_03_v3-;Alias=;ID=PF3D7_0604100-DsL-13-Pf3D7_03_v3;pvalue=0.00341;sequence=GTTCAT;
Pf3D7_03_v3	fimo	nucleotide_motif	889565	889570	24.2	+	.	Name=PF3D7_0604100-DsL_Pf3D7_03_v3+;Alias=;ID=PF3D7_0604100-DsL-14-Pf3D7_03_v3;pvalue=0.00376;sequence=TTACAC;
Pf3D7_03_v3	fimo	nucleotide_motif	889877	889882	24.2	+	.	Name=PF3D7_0604100-DsL_Pf3D7_03_v3+;Alias=;ID=PF3D7_0604100-DsL-15-Pf3D7_03_v3;pvalue=0.00376;sequence=TTACAC;
Pf3D7_03_v3	fimo	nucleotide_motif	889999	890004	24.2	-	.	Name=PF3D7_0604100-DsL_Pf3D7_03_v3-;Alias=;ID=PF3D7_0604100-DsL-16-Pf3D7_03_v3;pvalue=0.00376;sequence=TTACAC;
Pf3D7_03_v3	fimo	nucleotide_motif	889548	889553	23.8	-	.	Name=PF3D7_0604100-DsL_Pf3D7_03_v3-;Alias=;ID=PF3D7_0604100-DsL-17-Pf3D7_03_v3;pvalue=0.00419;sequence=GTGTGG;
Pf3D7_03_v3	fimo	nucleotide_motif	893247	893252	53.2	+	.	Name=PF3D7_0604100-DsL_Pf3D7_03_v3+;Alias=;ID=PF3D7_0604100-DsL-1-Pf3D7_03_v3;pvalue=4.78e-06;sequence=GTGCAC;
Pf3D7_03_v3	fimo	nucleotide_motif	893247	893252	53.2	-	.	Name=PF3D7_0604100-DsL_Pf3D7_03_v3-;Alias=;ID=PF3D7_0604100-DsL-2-Pf3D7_03_v3;pvalue=4.78e-06;sequence=GTGCAC;
Pf3D7_03_v3	fimo	nucleotide_motif	893318	893323	53.2	+	.	Name=PF3D7_0604100-DsL_Pf3D7_03_v3+;Alias=;ID=PF3D7_0604100-DsL-3-Pf3D7_03_v3;pvalue=4.78e-06;sequence=GTGCAC;
Pf3D7_03_v3	fimo	nucleotide_motif	893318	893323	53.2	-	.	Name=PF3D7_0604100-DsL_Pf3D7_03_v3-;Alias=;ID=PF3D7_0604100-DsL-4-Pf3D7_03_v3;pvalue=4.78e-06;sequence=GTGCAC;
Pf3D7_03_v3	fimo	nucleotide_motif	893661	893666	35.3	-	.	Name=PF3D7_0604100-DsL_Pf3D7_03_v3-;Alias=;ID=PF3D7_0604100-DsL-5-Pf3D7_03_v3;pvalue=0.000298;sequence=GTGCGT;
Pf3D7_03_v3	fimo	nucleotide_motif	893545	893550	34.7	+	.	Name=PF3D7_0604100-DsL_Pf3D7_03_v3+;Alias=;ID=PF3D7_0604100-DsL-6-Pf3D7_03_v3;pvalue=0.000339;sequence=GTGTGC;
Pf3D7_03_v3	fimo	nucleotide_motif	893661	893666	34.2	+	.	Name=PF3D7_0604100-DsL_Pf3D7_03_v3+;Alias=;ID=PF3D7_0604100-DsL-7-Pf3D7_03_v3;pvalue=0.000378;sequence=ACGCAC;
Pf3D7_03_v3	fimo	nucleotide_motif	893545	893550	34.1	-	.	Name=PF3D7_0604100-DsL_Pf3D7_03_v3-;Alias=;ID=PF3D7_0604100-DsL-8-Pf3D7_03_v3;pvalue=0.000388;sequence=GCACAC;
Pf3D7_03_v3	fimo	nucleotide_motif	894004	894009	31.4	+	.	Name=PF3D7_0604100-DsL_Pf3D7_03_v3+;Alias=;ID=PF3D7_0604100-DsL-9-Pf3D7_03_v3;pvalue=0.000726;sequence=GAGCAA;
Pf3D7_03_v3	fimo	nucleotide_motif	893547	893552	29.9	+	.	Name=PF3D7_0604100-DsL_Pf3D7_03_v3+;Alias=;ID=PF3D7_0604100-DsL-10-Pf3D7_03_v3;pvalue=0.00103;sequence=GTGCTT;
Pf3D7_03_v3	fimo	nucleotide_motif	894004	894009	29.4	-	.	Name=PF3D7_0604100-DsL_Pf3D7_03_v3-;Alias=;ID=PF3D7_0604100-DsL-11-Pf3D7_03_v3;pvalue=0.00115;sequence=TTGCTC;
Pf3D7_03_v3	fimo	nucleotide_motif	893547	893552	26.9	-	.	Name=PF3D7_0604100-DsL_Pf3D7_03_v3-;Alias=;ID=PF3D7_0604100-DsL-12-Pf3D7_03_v3;pvalue=0.00205;sequence=AAGCAC;
Pf3D7_03_v3	fimo	nucleotide_motif	893259	893264	24.2	+	.	Name=PF3D7_0604100-DsL_Pf3D7_03_v3+;Alias=;ID=PF3D7_0604100-DsL-13-Pf3D7_03_v3;pvalue=0.00376;sequence=ATACAC;
Pf3D7_03_v3	fimo	nucleotide_motif	893302	893307	24.2	-	.	Name=PF3D7_0604100-DsL_Pf3D7_03_v3-;Alias=;ID=PF3D7_0604100-DsL-14-Pf3D7_03_v3;pvalue=0.00376;sequence=ATACAC;
Pf3D7_03_v3	fimo	nucleotide_motif	893659	893664	24.2	+	.	Name=PF3D7_0604100-DsL_Pf3D7_03_v3+;Alias=;ID=PF3D7_0604100-DsL-15-Pf3D7_03_v3;pvalue=0.00376;sequence=CTACGC;
Pf3D7_03_v3	fimo	nucleotide_motif	893259	893264	23.4	-	.	Name=PF3D7_0604100-DsL_Pf3D7_03_v3-;Alias=;ID=PF3D7_0604100-DsL-16-Pf3D7_03_v3;pvalue=0.00454;sequence=GTGTAT;
Pf3D7_03_v3	fimo	nucleotide_motif	893302	893307	23.4	+	.	Name=PF3D7_0604100-DsL_Pf3D7_03_v3+;Alias=;ID=PF3D7_0604100-DsL-17-Pf3D7_03_v3;pvalue=0.00454;sequence=GTGTAT;
Pf3D7_03_v3	fimo	nucleotide_motif	893835	893840	53.2	+	.	Name=PF3D7_0604100-DsL_Pf3D7_03_v3+;Alias=;ID=PF3D7_0604100-DsL-1-Pf3D7_03_v3;pvalue=4.78e-06;sequence=GTGCAC;
Pf3D7_03_v3	fimo	nucleotide_motif	893835	893840	53.2	-	.	Name=PF3D7_0604100-DsL_Pf3D7_03_v3-;Alias=;ID=PF3D7_0604100-DsL-2-Pf3D7_03_v3;pvalue=4.78e-06;sequence=GTGCAC;
Pf3D7_03_v3	fimo	nucleotide_motif	893906	893911	53.2	+	.	Name=PF3D7_0604100-DsL_Pf3D7_03_v3+;Alias=;ID=PF3D7_0604100-DsL-3-Pf3D7_03_v3;pvalue=4.78e-06;sequence=GTGCAC;
Pf3D7_03_v3	fimo	nucleotide_motif	893906	893911	53.2	-	.	Name=PF3D7_0604100-DsL_Pf3D7_03_v3-;Alias=;ID=PF3D7_0604100-DsL-4-Pf3D7_03_v3;pvalue=4.78e-06;sequence=GTGCAC;
Pf3D7_03_v3	fimo	nucleotide_motif	893492	893497	35.3	+	.	Name=PF3D7_0604100-DsL_Pf3D7_03_v3+;Alias=;ID=PF3D7_0604100-DsL-5-Pf3D7_03_v3;pvalue=0.000298;sequence=GTGCGT;
Pf3D7_03_v3	fimo	nucleotide_motif	893608	893613	34.7	-	.	Name=PF3D7_0604100-DsL_Pf3D7_03_v3-;Alias=;ID=PF3D7_0604100-DsL-6-Pf3D7_03_v3;pvalue=0.000339;sequence=GTGTGC;
Pf3D7_03_v3	fimo	nucleotide_motif	893492	893497	34.2	-	.	Name=PF3D7_0604100-DsL_Pf3D7_03_v3-;Alias=;ID=PF3D7_0604100-DsL-7-Pf3D7_03_v3;pvalue=0.000378;sequence=ACGCAC;
Pf3D7_03_v3	fimo	nucleotide_motif	893608	893613	34.1	+	.	Name=PF3D7_0604100-DsL_Pf3D7_03_v3+;Alias=;ID=PF3D7_0604100-DsL-8-Pf3D7_03_v3;pvalue=0.000388;sequence=GCACAC;
Pf3D7_03_v3	fimo	nucleotide_motif	893149	893154	31.4	-	.	Name=PF3D7_0604100-DsL_Pf3D7_03_v3-;Alias=;ID=PF3D7_0604100-DsL-9-Pf3D7_03_v3;pvalue=0.000726;sequence=GAGCAA;
Pf3D7_03_v3	fimo	nucleotide_motif	893606	893611	29.9	-	.	Name=PF3D7_0604100-DsL_Pf3D7_03_v3-;Alias=;ID=PF3D7_0604100-DsL-10-Pf3D7_03_v3;pvalue=0.00103;sequence=GTGCTT;
Pf3D7_03_v3	fimo	nucleotide_motif	893149	893154	29.4	+	.	Name=PF3D7_0604100-DsL_Pf3D7_03_v3+;Alias=;ID=PF3D7_0604100-DsL-11-Pf3D7_03_v3;pvalue=0.00115;sequence=TTGCTC;
Pf3D7_03_v3	fimo	nucleotide_motif	893606	893611	26.9	+	.	Name=PF3D7_0604100-DsL_Pf3D7_03_v3+;Alias=;ID=PF3D7_0604100-DsL-12-Pf3D7_03_v3;pvalue=0.00205;sequence=AAGCAC;
Pf3D7_03_v3	fimo	nucleotide_motif	893851	893856	24.2	+	.	Name=PF3D7_0604100-DsL_Pf3D7_03_v3+;Alias=;ID=PF3D7_0604100-DsL-13-Pf3D7_03_v3;pvalue=0.00376;sequence=ATACAC;
Pf3D7_03_v3	fimo	nucleotide_motif	893894	893899	24.2	-	.	Name=PF3D7_0604100-DsL_Pf3D7_03_v3-;Alias=;ID=PF3D7_0604100-DsL-14-Pf3D7_03_v3;pvalue=0.00376;sequence=ATACAC;
Pf3D7_03_v3	fimo	nucleotide_motif	893494	893499	24.2	-	.	Name=PF3D7_0604100-DsL_Pf3D7_03_v3-;Alias=;ID=PF3D7_0604100-DsL-15-Pf3D7_03_v3;pvalue=0.00376;sequence=CTACGC;
Pf3D7_03_v3	fimo	nucleotide_motif	893851	893856	23.4	-	.	Name=PF3D7_0604100-DsL_Pf3D7_03_v3-;Alias=;ID=PF3D7_0604100-DsL-16-Pf3D7_03_v3;pvalue=0.00454;sequence=GTGTAT;
Pf3D7_03_v3	fimo	nucleotide_motif	893894	893899	23.4	+	.	Name=PF3D7_0604100-DsL_Pf3D7_03_v3+;Alias=;ID=PF3D7_0604100-DsL-17-Pf3D7_03_v3;pvalue=0.00454;sequence=GTGTAT;
Pf3D7_03_v3	fimo	nucleotide_motif	901272	901277	53.2	+	.	Name=PF3D7_0604100-DsL_Pf3D7_03_v3+;Alias=;ID=PF3D7_0604100-DsL-1-Pf3D7_03_v3;pvalue=4.78e-06;sequence=GTGCAC;
Pf3D7_03_v3	fimo	nucleotide_motif	901272	901277	53.2	-	.	Name=PF3D7_0604100-DsL_Pf3D7_03_v3-;Alias=;ID=PF3D7_0604100-DsL-2-Pf3D7_03_v3;pvalue=4.78e-06;sequence=GTGCAC;
Pf3D7_03_v3	fimo	nucleotide_motif	900975	900980	34	+	.	Name=PF3D7_0604100-DsL_Pf3D7_03_v3+;Alias=;ID=PF3D7_0604100-DsL-3-Pf3D7_03_v3;pvalue=0.000393;sequence=GGTCAC;
Pf3D7_03_v3	fimo	nucleotide_motif	900975	900980	33	-	.	Name=PF3D7_0604100-DsL_Pf3D7_03_v3-;Alias=;ID=PF3D7_0604100-DsL-4-Pf3D7_03_v3;pvalue=0.000505;sequence=GTGACC;
Pf3D7_03_v3	fimo	nucleotide_motif	901382	901387	31.9	+	.	Name=PF3D7_0604100-DsL_Pf3D7_03_v3+;Alias=;ID=PF3D7_0604100-DsL-5-Pf3D7_03_v3;pvalue=0.00064;sequence=GAGCTC;
Pf3D7_03_v3	fimo	nucleotide_motif	901382	901387	31.9	-	.	Name=PF3D7_0604100-DsL_Pf3D7_03_v3-;Alias=;ID=PF3D7_0604100-DsL-6-Pf3D7_03_v3;pvalue=0.00064;sequence=GAGCTC;
Pf3D7_03_v3	fimo	nucleotide_motif	900955	900960	30.5	+	.	Name=PF3D7_0604100-DsL_Pf3D7_03_v3+;Alias=;ID=PF3D7_0604100-DsL-7-Pf3D7_03_v3;pvalue=0.000883;sequence=GTGGGG;
Pf3D7_03_v3	fimo	nucleotide_motif	900672	900677	29.4	-	.	Name=PF3D7_0604100-DsL_Pf3D7_03_v3-;Alias=;ID=PF3D7_0604100-DsL-8-Pf3D7_03_v3;pvalue=0.00115;sequence=ATGCTC;
Pf3D7_03_v3	fimo	nucleotide_motif	900639	900644	27.5	-	.	Name=PF3D7_0604100-DsL_Pf3D7_03_v3-;Alias=;ID=PF3D7_0604100-DsL-9-Pf3D7_03_v3;pvalue=0.00179;sequence=GTACAA;
Pf3D7_03_v3	fimo	nucleotide_motif	900672	900677	27.4	+	.	Name=PF3D7_0604100-DsL_Pf3D7_03_v3+;Alias=;ID=PF3D7_0604100-DsL-10-Pf3D7_03_v3;pvalue=0.00182;sequence=GAGCAT;
Pf3D7_03_v3	fimo	nucleotide_motif	900662	900667	27	-	.	Name=PF3D7_0604100-DsL_Pf3D7_03_v3-;Alias=;ID=PF3D7_0604100-DsL-11-Pf3D7_03_v3;pvalue=0.002;sequence=GTTCAA;
Pf3D7_03_v3	fimo	nucleotide_motif	901121	901126	27	-	.	Name=PF3D7_0604100-DsL_Pf3D7_03_v3-;Alias=;ID=PF3D7_0604100-DsL-12-Pf3D7_03_v3;pvalue=0.002;sequence=GTTCAA;
Pf3D7_03_v3	fimo	nucleotide_motif	900913	900918	24.7	+	.	Name=PF3D7_0604100-DsL_Pf3D7_03_v3+;Alias=;ID=PF3D7_0604100-DsL-13-Pf3D7_03_v3;pvalue=0.00341;sequence=GTTCAT;
Pf3D7_03_v3	fimo	nucleotide_motif	901257	901262	24.7	-	.	Name=PF3D7_0604100-DsL_Pf3D7_03_v3-;Alias=;ID=PF3D7_0604100-DsL-14-Pf3D7_03_v3;pvalue=0.00341;sequence=GTTCAT;
Pf3D7_03_v3	fimo	nucleotide_motif	900723	900728	23.8	+	.	Name=PF3D7_0604100-DsL_Pf3D7_03_v3+;Alias=;ID=PF3D7_0604100-DsL-15-Pf3D7_03_v3;pvalue=0.00417;sequence=ATTCAC;
Pf3D7_03_v3	fimo	nucleotide_motif	901221	901226	23.8	+	.	Name=PF3D7_0604100-DsL_Pf3D7_03_v3+;Alias=;ID=PF3D7_0604100-DsL-16-Pf3D7_03_v3;pvalue=0.00417;sequence=ATTCAC;
Pf3D7_03_v3	fimo	nucleotide_motif	900723	900728	23.4	-	.	Name=PF3D7_0604100-DsL_Pf3D7_03_v3-;Alias=;ID=PF3D7_0604100-DsL-17-Pf3D7_03_v3;pvalue=0.00454;sequence=GTGAAT;
Pf3D7_03_v3	fimo	nucleotide_motif	901221	901226	23.4	-	.	Name=PF3D7_0604100-DsL_Pf3D7_03_v3-;Alias=;ID=PF3D7_0604100-DsL-18-Pf3D7_03_v3;pvalue=0.00454;sequence=GTGAAT;
Pf3D7_03_v3	fimo	nucleotide_motif	900497	900502	53.2	+	.	Name=PF3D7_0604100-DsL_Pf3D7_03_v3+;Alias=;ID=PF3D7_0604100-DsL-1-Pf3D7_03_v3;pvalue=4.78e-06;sequence=GTGCAC;
Pf3D7_03_v3	fimo	nucleotide_motif	900497	900502	53.2	-	.	Name=PF3D7_0604100-DsL_Pf3D7_03_v3-;Alias=;ID=PF3D7_0604100-DsL-2-Pf3D7_03_v3;pvalue=4.78e-06;sequence=GTGCAC;
Pf3D7_03_v3	fimo	nucleotide_motif	899758	899763	34.6	-	.	Name=PF3D7_0604100-DsL_Pf3D7_03_v3-;Alias=;ID=PF3D7_0604100-DsL-3-Pf3D7_03_v3;pvalue=0.000344;sequence=GGGCAT;
Pf3D7_03_v3	fimo	nucleotide_motif	899758	899763	33.4	+	.	Name=PF3D7_0604100-DsL_Pf3D7_03_v3+;Alias=;ID=PF3D7_0604100-DsL-4-Pf3D7_03_v3;pvalue=0.000455;sequence=ATGCCC;
Pf3D7_03_v3	fimo	nucleotide_motif	900040	900045	32.7	+	.	Name=PF3D7_0604100-DsL_Pf3D7_03_v3+;Alias=;ID=PF3D7_0604100-DsL-5-Pf3D7_03_v3;pvalue=0.000538;sequence=GTGGAA;
Pf3D7_03_v3	fimo	nucleotide_motif	900387	900392	31.9	+	.	Name=PF3D7_0604100-DsL_Pf3D7_03_v3+;Alias=;ID=PF3D7_0604100-DsL-6-Pf3D7_03_v3;pvalue=0.00064;sequence=GAGCTC;
Pf3D7_03_v3	fimo	nucleotide_motif	900387	900392	31.9	-	.	Name=PF3D7_0604100-DsL_Pf3D7_03_v3-;Alias=;ID=PF3D7_0604100-DsL-7-Pf3D7_03_v3;pvalue=0.00064;sequence=GAGCTC;
Pf3D7_03_v3	fimo	nucleotide_motif	900158	900163	31.4	+	.	Name=PF3D7_0604100-DsL_Pf3D7_03_v3+;Alias=;ID=PF3D7_0604100-DsL-8-Pf3D7_03_v3;pvalue=0.000726;sequence=GAGCAA;
Pf3D7_03_v3	fimo	nucleotide_motif	900158	900163	29.4	-	.	Name=PF3D7_0604100-DsL_Pf3D7_03_v3-;Alias=;ID=PF3D7_0604100-DsL-9-Pf3D7_03_v3;pvalue=0.00115;sequence=TTGCTC;
Pf3D7_03_v3	fimo	nucleotide_motif	899736	899741	29.2	+	.	Name=PF3D7_0604100-DsL_Pf3D7_03_v3+;Alias=;ID=PF3D7_0604100-DsL-10-Pf3D7_03_v3;pvalue=0.00121;sequence=GTACTC;
Pf3D7_03_v3	fimo	nucleotide_motif	899579	899584	28.1	-	.	Name=PF3D7_0604100-DsL_Pf3D7_03_v3-;Alias=;ID=PF3D7_0604100-DsL-11-Pf3D7_03_v3;pvalue=0.00156;sequence=ATGCAA;
Pf3D7_03_v3	fimo	nucleotide_motif	899545	899550	27	-	.	Name=PF3D7_0604100-DsL_Pf3D7_03_v3-;Alias=;ID=PF3D7_0604100-DsL-12-Pf3D7_03_v3;pvalue=0.002;sequence=GTTCAA;
Pf3D7_03_v3	fimo	nucleotide_motif	900143	900148	26.7	+	.	Name=PF3D7_0604100-DsL_Pf3D7_03_v3+;Alias=;ID=PF3D7_0604100-DsL-13-Pf3D7_03_v3;pvalue=0.00214;sequence=GAACAC;
Pf3D7_03_v3	fimo	nucleotide_motif	900143	900148	26.7	-	.	Name=PF3D7_0604100-DsL_Pf3D7_03_v3-;Alias=;ID=PF3D7_0604100-DsL-14-Pf3D7_03_v3;pvalue=0.00214;sequence=GTGTTC;
Pf3D7_03_v3	fimo	nucleotide_motif	900129	900134	26	+	.	Name=PF3D7_0604100-DsL_Pf3D7_03_v3+;Alias=;ID=PF3D7_0604100-DsL-15-Pf3D7_03_v3;pvalue=0.00252;sequence=GTGTAA;
Pf3D7_03_v3	fimo	nucleotide_motif	900060	900065	25.9	+	.	Name=PF3D7_0604100-DsL_Pf3D7_03_v3+;Alias=;ID=PF3D7_0604100-DsL-16-Pf3D7_03_v3;pvalue=0.00255;sequence=GTGGGA;
Pf3D7_03_v3	fimo	nucleotide_motif	899736	899741	25.8	-	.	Name=PF3D7_0604100-DsL_Pf3D7_03_v3-;Alias=;ID=PF3D7_0604100-DsL-17-Pf3D7_03_v3;pvalue=0.00262;sequence=GAGTAC;
Pf3D7_03_v3	fimo	nucleotide_motif	900040	900045	25.7	-	.	Name=PF3D7_0604100-DsL_Pf3D7_03_v3-;Alias=;ID=PF3D7_0604100-DsL-18-Pf3D7_03_v3;pvalue=0.00268;sequence=TTCCAC;
Pf3D7_03_v3	fimo	nucleotide_motif	899579	899584	25.2	+	.	Name=PF3D7_0604100-DsL_Pf3D7_03_v3+;Alias=;ID=PF3D7_0604100-DsL-19-Pf3D7_03_v3;pvalue=0.00304;sequence=TTGCAT;
Pf3D7_03_v3	fimo	nucleotide_motif	899611	899616	24.9	+	.	Name=PF3D7_0604100-DsL_Pf3D7_03_v3+;Alias=;ID=PF3D7_0604100-DsL-20-Pf3D7_03_v3;pvalue=0.00323;sequence=GTACAT;
Pf3D7_03_v3	fimo	nucleotide_motif	899663	899668	24.2	+	.	Name=PF3D7_0604100-DsL_Pf3D7_03_v3+;Alias=;ID=PF3D7_0604100-DsL-21-Pf3D7_03_v3;pvalue=0.00376;sequence=ATACAC;
Pf3D7_03_v3	fimo	nucleotide_motif	900129	900134	24.2	-	.	Name=PF3D7_0604100-DsL_Pf3D7_03_v3-;Alias=;ID=PF3D7_0604100-DsL-22-Pf3D7_03_v3;pvalue=0.00376;sequence=TTACAC;
Pf3D7_03_v3	fimo	nucleotide_motif	899663	899668	23.4	-	.	Name=PF3D7_0604100-DsL_Pf3D7_03_v3-;Alias=;ID=PF3D7_0604100-DsL-23-Pf3D7_03_v3;pvalue=0.00454;sequence=GTGTAT;
Pf3D7_03_v3	fimo	nucleotide_motif	911364	911369	34.4	+	.	Name=PF3D7_0604100-DsL_Pf3D7_03_v3+;Alias=;ID=PF3D7_0604100-DsL-1-Pf3D7_03_v3;pvalue=0.000363;sequence=GTGGAG;
Pf3D7_03_v3	fimo	nucleotide_motif	911364	911369	32.4	-	.	Name=PF3D7_0604100-DsL_Pf3D7_03_v3-;Alias=;ID=PF3D7_0604100-DsL-2-Pf3D7_03_v3;pvalue=0.000572;sequence=CTCCAC;
Pf3D7_03_v3	fimo	nucleotide_motif	911120	911125	31.4	-	.	Name=PF3D7_0604100-DsL_Pf3D7_03_v3-;Alias=;ID=PF3D7_0604100-DsL-3-Pf3D7_03_v3;pvalue=0.000726;sequence=GAGCAA;
Pf3D7_03_v3	fimo	nucleotide_motif	910955	910960	30.9	-	.	Name=PF3D7_0604100-DsL_Pf3D7_03_v3-;Alias=;ID=PF3D7_0604100-DsL-4-Pf3D7_03_v3;pvalue=0.000812;sequence=CTTCAC;
Pf3D7_03_v3	fimo	nucleotide_motif	910955	910960	30.6	+	.	Name=PF3D7_0604100-DsL_Pf3D7_03_v3+;Alias=;ID=PF3D7_0604100-DsL-5-Pf3D7_03_v3;pvalue=0.00087;sequence=GTGAAG;
Pf3D7_03_v3	fimo	nucleotide_motif	911120	911125	29.4	+	.	Name=PF3D7_0604100-DsL_Pf3D7_03_v3+;Alias=;ID=PF3D7_0604100-DsL-6-Pf3D7_03_v3;pvalue=0.00115;sequence=TTGCTC;
Pf3D7_03_v3	fimo	nucleotide_motif	911367	911372	27.9	-	.	Name=PF3D7_0604100-DsL_Pf3D7_03_v3-;Alias=;ID=PF3D7_0604100-DsL-7-Pf3D7_03_v3;pvalue=0.00162;sequence=GTTCTC;
Pf3D7_03_v3	fimo	nucleotide_motif	910701	910706	27.5	+	.	Name=PF3D7_0604100-DsL_Pf3D7_03_v3+;Alias=;ID=PF3D7_0604100-DsL-8-Pf3D7_03_v3;pvalue=0.00179;sequence=GTACAA;
Pf3D7_03_v3	fimo	nucleotide_motif	911259	911264	27	-	.	Name=PF3D7_0604100-DsL_Pf3D7_03_v3-;Alias=;ID=PF3D7_0604100-DsL-9-Pf3D7_03_v3;pvalue=0.002;sequence=GTTCAA;
Pf3D7_03_v3	fimo	nucleotide_motif	910711	910716	26.9	-	.	Name=PF3D7_0604100-DsL_Pf3D7_03_v3-;Alias=;ID=PF3D7_0604100-DsL-10-Pf3D7_03_v3;pvalue=0.00205;sequence=CAGCGC;
Pf3D7_03_v3	fimo	nucleotide_motif	910711	910716	26.7	+	.	Name=PF3D7_0604100-DsL_Pf3D7_03_v3+;Alias=;ID=PF3D7_0604100-DsL-11-Pf3D7_03_v3;pvalue=0.00214;sequence=GCGCTG;
Pf3D7_03_v3	fimo	nucleotide_motif	911367	911372	25.8	+	.	Name=PF3D7_0604100-DsL_Pf3D7_03_v3+;Alias=;ID=PF3D7_0604100-DsL-12-Pf3D7_03_v3;pvalue=0.00262;sequence=GAGAAC;
Pf3D7_03_v3	fimo	nucleotide_motif	910830	910835	24.7	-	.	Name=PF3D7_0604100-DsL_Pf3D7_03_v3-;Alias=;ID=PF3D7_0604100-DsL-13-Pf3D7_03_v3;pvalue=0.00341;sequence=GTTCAT;
Pf3D7_03_v3	fimo	nucleotide_motif	911610	911615	23.8	+	.	Name=PF3D7_0604100-DsL_Pf3D7_03_v3+;Alias=;ID=PF3D7_0604100-DsL-14-Pf3D7_03_v3;pvalue=0.00417;sequence=ATTCAC;
Pf3D7_03_v3	fimo	nucleotide_motif	911610	911615	23.4	-	.	Name=PF3D7_0604100-DsL_Pf3D7_03_v3-;Alias=;ID=PF3D7_0604100-DsL-15-Pf3D7_03_v3;pvalue=0.00454;sequence=GTGAAT;
Pf3D7_03_v3	fimo	nucleotide_motif	911229	911234	31.4	+	.	Name=PF3D7_0604100-DsL_Pf3D7_03_v3+;Alias=;ID=PF3D7_0604100-DsL-1-Pf3D7_03_v3;pvalue=0.000726;sequence=GAGCAA;
Pf3D7_03_v3	fimo	nucleotide_motif	911394	911399	30.9	+	.	Name=PF3D7_0604100-DsL_Pf3D7_03_v3+;Alias=;ID=PF3D7_0604100-DsL-2-Pf3D7_03_v3;pvalue=0.000812;sequence=CTTCAC;
Pf3D7_03_v3	fimo	nucleotide_motif	911878	911883	30.9	-	.	Name=PF3D7_0604100-DsL_Pf3D7_03_v3-;Alias=;ID=PF3D7_0604100-DsL-3-Pf3D7_03_v3;pvalue=0.000812;sequence=CTTCAC;
Pf3D7_03_v3	fimo	nucleotide_motif	911394	911399	30.6	-	.	Name=PF3D7_0604100-DsL_Pf3D7_03_v3-;Alias=;ID=PF3D7_0604100-DsL-4-Pf3D7_03_v3;pvalue=0.00087;sequence=GTGAAG;
Pf3D7_03_v3	fimo	nucleotide_motif	911878	911883	30.6	+	.	Name=PF3D7_0604100-DsL_Pf3D7_03_v3+;Alias=;ID=PF3D7_0604100-DsL-5-Pf3D7_03_v3;pvalue=0.00087;sequence=GTGAAG;
Pf3D7_03_v3	fimo	nucleotide_motif	911229	911234	29.4	-	.	Name=PF3D7_0604100-DsL_Pf3D7_03_v3-;Alias=;ID=PF3D7_0604100-DsL-6-Pf3D7_03_v3;pvalue=0.00115;sequence=TTGCTC;
Pf3D7_03_v3	fimo	nucleotide_motif	911648	911653	27.5	-	.	Name=PF3D7_0604100-DsL_Pf3D7_03_v3-;Alias=;ID=PF3D7_0604100-DsL-7-Pf3D7_03_v3;pvalue=0.00179;sequence=GTACAA;
Pf3D7_03_v3	fimo	nucleotide_motif	911090	911095	27	+	.	Name=PF3D7_0604100-DsL_Pf3D7_03_v3+;Alias=;ID=PF3D7_0604100-DsL-8-Pf3D7_03_v3;pvalue=0.002;sequence=GTTCAA;
Pf3D7_03_v3	fimo	nucleotide_motif	911638	911643	26.9	+	.	Name=PF3D7_0604100-DsL_Pf3D7_03_v3+;Alias=;ID=PF3D7_0604100-DsL-9-Pf3D7_03_v3;pvalue=0.00205;sequence=CAGCGC;
Pf3D7_03_v3	fimo	nucleotide_motif	911638	911643	26.7	-	.	Name=PF3D7_0604100-DsL_Pf3D7_03_v3-;Alias=;ID=PF3D7_0604100-DsL-10-Pf3D7_03_v3;pvalue=0.00214;sequence=GCGCTG;
Pf3D7_03_v3	fimo	nucleotide_motif	911519	911524	24.7	+	.	Name=PF3D7_0604100-DsL_Pf3D7_03_v3+;Alias=;ID=PF3D7_0604100-DsL-11-Pf3D7_03_v3;pvalue=0.00341;sequence=GTTCAT;
Pf3D7_03_v3	fimo	nucleotide_motif	920953	920958	40.2	-	.	Name=PF3D7_0604100-DsL_Pf3D7_03_v3-;Alias=;ID=PF3D7_0604100-DsL-1-Pf3D7_03_v3;pvalue=9.53e-05;sequence=GTGCAT;
Pf3D7_03_v3	fimo	nucleotide_motif	920953	920958	38.2	+	.	Name=PF3D7_0604100-DsL_Pf3D7_03_v3+;Alias=;ID=PF3D7_0604100-DsL-2-Pf3D7_03_v3;pvalue=0.000153;sequence=ATGCAC;
Pf3D7_03_v3	fimo	nucleotide_motif	921685	921690	34.2	-	.	Name=PF3D7_0604100-DsL_Pf3D7_03_v3-;Alias=;ID=PF3D7_0604100-DsL-3-Pf3D7_03_v3;pvalue=0.000382;sequence=GGACAC;
Pf3D7_03_v3	fimo	nucleotide_motif	921685	921690	33	+	.	Name=PF3D7_0604100-DsL_Pf3D7_03_v3+;Alias=;ID=PF3D7_0604100-DsL-4-Pf3D7_03_v3;pvalue=0.000505;sequence=GTGTCC;
Pf3D7_03_v3	fimo	nucleotide_motif	921687	921692	32	-	.	Name=PF3D7_0604100-DsL_Pf3D7_03_v3-;Alias=;ID=PF3D7_0604100-DsL-5-Pf3D7_03_v3;pvalue=0.000634;sequence=GAGGAC;
Pf3D7_03_v3	fimo	nucleotide_motif	921545	921550	31.1	-	.	Name=PF3D7_0604100-DsL_Pf3D7_03_v3-;Alias=;ID=PF3D7_0604100-DsL-6-Pf3D7_03_v3;pvalue=0.000783;sequence=CTACAC;
Pf3D7_03_v3	fimo	nucleotide_motif	921545	921550	30.6	+	.	Name=PF3D7_0604100-DsL_Pf3D7_03_v3+;Alias=;ID=PF3D7_0604100-DsL-7-Pf3D7_03_v3;pvalue=0.00087;sequence=GTGTAG;
Pf3D7_03_v3	fimo	nucleotide_motif	921687	921692	30.5	+	.	Name=PF3D7_0604100-DsL_Pf3D7_03_v3+;Alias=;ID=PF3D7_0604100-DsL-8-Pf3D7_03_v3;pvalue=0.00088;sequence=GTCCTC;
Pf3D7_03_v3	fimo	nucleotide_motif	921332	921337	29.6	+	.	Name=PF3D7_0604100-DsL_Pf3D7_03_v3+;Alias=;ID=PF3D7_0604100-DsL-9-Pf3D7_03_v3;pvalue=0.00109;sequence=ATGGAC;
Pf3D7_03_v3	fimo	nucleotide_motif	921019	921024	26.7	+	.	Name=PF3D7_0604100-DsL_Pf3D7_03_v3+;Alias=;ID=PF3D7_0604100-DsL-10-Pf3D7_03_v3;pvalue=0.00214;sequence=GTGATC;
Pf3D7_03_v3	fimo	nucleotide_motif	921019	921024	26.6	-	.	Name=PF3D7_0604100-DsL_Pf3D7_03_v3-;Alias=;ID=PF3D7_0604100-DsL-11-Pf3D7_03_v3;pvalue=0.00217;sequence=GATCAC;
Pf3D7_03_v3	fimo	nucleotide_motif	921332	921337	25.9	-	.	Name=PF3D7_0604100-DsL_Pf3D7_03_v3-;Alias=;ID=PF3D7_0604100-DsL-12-Pf3D7_03_v3;pvalue=0.00255;sequence=GTCCAT;
Pf3D7_03_v3	fimo	nucleotide_motif	929657	929662	52.5	+	.	Name=PF3D7_0604100-DsL_Pf3D7_03_v3+;Alias=;ID=PF3D7_0604100-DsL-1-Pf3D7_03_v3;pvalue=5.57e-06;sequence=GTGCGC;
Pf3D7_03_v3	fimo	nucleotide_motif	929657	929662	51.4	-	.	Name=PF3D7_0604100-DsL_Pf3D7_03_v3-;Alias=;ID=PF3D7_0604100-DsL-2-Pf3D7_03_v3;pvalue=7.17e-06;sequence=GCGCAC;
Pf3D7_03_v3	fimo	nucleotide_motif	929697	929702	37.4	+	.	Name=PF3D7_0604100-DsL_Pf3D7_03_v3+;Alias=;ID=PF3D7_0604100-DsL-3-Pf3D7_03_v3;pvalue=0.000182;sequence=GTACAC;
Pf3D7_03_v3	fimo	nucleotide_motif	929697	929702	35.7	-	.	Name=PF3D7_0604100-DsL_Pf3D7_03_v3-;Alias=;ID=PF3D7_0604100-DsL-4-Pf3D7_03_v3;pvalue=0.000268;sequence=GTGTAC;
Pf3D7_03_v3	fimo	nucleotide_motif	929687	929692	31.7	-	.	Name=PF3D7_0604100-DsL_Pf3D7_03_v3-;Alias=;ID=PF3D7_0604100-DsL-5-Pf3D7_03_v3;pvalue=0.000669;sequence=GTACAG;
Pf3D7_03_v3	fimo	nucleotide_motif	929687	929692	30.1	+	.	Name=PF3D7_0604100-DsL_Pf3D7_03_v3+;Alias=;ID=PF3D7_0604100-DsL-6-Pf3D7_03_v3;pvalue=0.000972;sequence=CTGTAC;
Pf3D7_03_v3	fimo	nucleotide_motif	930085	930090	29.4	-	.	Name=PF3D7_0604100-DsL_Pf3D7_03_v3-;Alias=;ID=PF3D7_0604100-DsL-7-Pf3D7_03_v3;pvalue=0.00115;sequence=ATGCTC;
Pf3D7_03_v3	fimo	nucleotide_motif	930045	930050	28.1	+	.	Name=PF3D7_0604100-DsL_Pf3D7_03_v3+;Alias=;ID=PF3D7_0604100-DsL-8-Pf3D7_03_v3;pvalue=0.00156;sequence=ATGCAA;
Pf3D7_03_v3	fimo	nucleotide_motif	930100	930105	28	+	.	Name=PF3D7_0604100-DsL_Pf3D7_03_v3+;Alias=;ID=PF3D7_0604100-DsL-9-Pf3D7_03_v3;pvalue=0.00159;sequence=GTTGAC;
Pf3D7_03_v3	fimo	nucleotide_motif	930085	930090	27.4	+	.	Name=PF3D7_0604100-DsL_Pf3D7_03_v3+;Alias=;ID=PF3D7_0604100-DsL-10-Pf3D7_03_v3;pvalue=0.00182;sequence=GAGCAT;
Pf3D7_03_v3	fimo	nucleotide_motif	929659	929664	26.9	-	.	Name=PF3D7_0604100-DsL_Pf3D7_03_v3-;Alias=;ID=PF3D7_0604100-DsL-11-Pf3D7_03_v3;pvalue=0.00205;sequence=CAGCGC;
Pf3D7_03_v3	fimo	nucleotide_motif	929659	929664	26.7	+	.	Name=PF3D7_0604100-DsL_Pf3D7_03_v3+;Alias=;ID=PF3D7_0604100-DsL-12-Pf3D7_03_v3;pvalue=0.00214;sequence=GCGCTG;
Pf3D7_03_v3	fimo	nucleotide_motif	930045	930050	25.2	-	.	Name=PF3D7_0604100-DsL_Pf3D7_03_v3-;Alias=;ID=PF3D7_0604100-DsL-13-Pf3D7_03_v3;pvalue=0.00304;sequence=TTGCAT;
Pf3D7_03_v3	fimo	nucleotide_motif	929689	929694	24.9	+	.	Name=PF3D7_0604100-DsL_Pf3D7_03_v3+;Alias=;ID=PF3D7_0604100-DsL-14-Pf3D7_03_v3;pvalue=0.00323;sequence=GTACAT;
Pf3D7_03_v3	fimo	nucleotide_motif	929695	929700	24.9	-	.	Name=PF3D7_0604100-DsL_Pf3D7_03_v3-;Alias=;ID=PF3D7_0604100-DsL-15-Pf3D7_03_v3;pvalue=0.00323;sequence=GTACAT;
Pf3D7_03_v3	fimo	nucleotide_motif	930621	930626	24.9	-	.	Name=PF3D7_0604100-DsL_Pf3D7_03_v3-;Alias=;ID=PF3D7_0604100-DsL-16-Pf3D7_03_v3;pvalue=0.00323;sequence=GTACAT;
Pf3D7_03_v3	fimo	nucleotide_motif	929880	929885	24.2	+	.	Name=PF3D7_0604100-DsL_Pf3D7_03_v3+;Alias=;ID=PF3D7_0604100-DsL-17-Pf3D7_03_v3;pvalue=0.00376;sequence=ATACAC;
Pf3D7_03_v3	fimo	nucleotide_motif	930100	930105	24.2	-	.	Name=PF3D7_0604100-DsL_Pf3D7_03_v3-;Alias=;ID=PF3D7_0604100-DsL-18-Pf3D7_03_v3;pvalue=0.00382;sequence=GTCAAC;
Pf3D7_03_v3	fimo	nucleotide_motif	929676	929681	23.8	-	.	Name=PF3D7_0604100-DsL_Pf3D7_03_v3-;Alias=;ID=PF3D7_0604100-DsL-19-Pf3D7_03_v3;pvalue=0.00417;sequence=ATTCAC;
Pf3D7_03_v3	fimo	nucleotide_motif	929676	929681	23.4	+	.	Name=PF3D7_0604100-DsL_Pf3D7_03_v3+;Alias=;ID=PF3D7_0604100-DsL-20-Pf3D7_03_v3;pvalue=0.00454;sequence=GTGAAT;
Pf3D7_03_v3	fimo	nucleotide_motif	929880	929885	23.4	-	.	Name=PF3D7_0604100-DsL_Pf3D7_03_v3-;Alias=;ID=PF3D7_0604100-DsL-21-Pf3D7_03_v3;pvalue=0.00454;sequence=GTGTAT;
Pf3D7_03_v3	fimo	nucleotide_motif	933245	933250	45.6	-	.	Name=PF3D7_0604100-DsL_Pf3D7_03_v3-;Alias=;ID=PF3D7_0604100-DsL-1-Pf3D7_03_v3;pvalue=2.73e-05;sequence=GTGCTC;
Pf3D7_03_v3	fimo	nucleotide_motif	933245	933250	42.2	+	.	Name=PF3D7_0604100-DsL_Pf3D7_03_v3+;Alias=;ID=PF3D7_0604100-DsL-2-Pf3D7_03_v3;pvalue=6.08e-05;sequence=GAGCAC;
Pf3D7_03_v3	fimo	nucleotide_motif	933562	933567	34.2	-	.	Name=PF3D7_0604100-DsL_Pf3D7_03_v3-;Alias=;ID=PF3D7_0604100-DsL-3-Pf3D7_03_v3;pvalue=0.000382;sequence=GGACAC;
Pf3D7_03_v3	fimo	nucleotide_motif	933562	933567	33	+	.	Name=PF3D7_0604100-DsL_Pf3D7_03_v3+;Alias=;ID=PF3D7_0604100-DsL-4-Pf3D7_03_v3;pvalue=0.000505;sequence=GTGTCC;
Pf3D7_03_v3	fimo	nucleotide_motif	933551	933556	31.9	+	.	Name=PF3D7_0604100-DsL_Pf3D7_03_v3+;Alias=;ID=PF3D7_0604100-DsL-5-Pf3D7_03_v3;pvalue=0.00064;sequence=GAGCTC;
Pf3D7_03_v3	fimo	nucleotide_motif	933551	933556	31.9	-	.	Name=PF3D7_0604100-DsL_Pf3D7_03_v3-;Alias=;ID=PF3D7_0604100-DsL-6-Pf3D7_03_v3;pvalue=0.00064;sequence=GAGCTC;
Pf3D7_03_v3	fimo	nucleotide_motif	933163	933168	30	-	.	Name=PF3D7_0604100-DsL_Pf3D7_03_v3-;Alias=;ID=PF3D7_0604100-DsL-7-Pf3D7_03_v3;pvalue=0.001;sequence=GTGGAT;
Pf3D7_03_v3	fimo	nucleotide_motif	933847	933852	27.5	+	.	Name=PF3D7_0604100-DsL_Pf3D7_03_v3+;Alias=;ID=PF3D7_0604100-DsL-8-Pf3D7_03_v3;pvalue=0.00179;sequence=GTACAA;
Pf3D7_03_v3	fimo	nucleotide_motif	933845	933850	27.5	-	.	Name=PF3D7_0604100-DsL_Pf3D7_03_v3-;Alias=;ID=PF3D7_0604100-DsL-9-Pf3D7_03_v3;pvalue=0.00179;sequence=GTACAA;
Pf3D7_03_v3	fimo	nucleotide_motif	933212	933217	26	-	.	Name=PF3D7_0604100-DsL_Pf3D7_03_v3-;Alias=;ID=PF3D7_0604100-DsL-10-Pf3D7_03_v3;pvalue=0.00252;sequence=GTGAAA;
Pf3D7_03_v3	fimo	nucleotide_motif	933163	933168	25.7	+	.	Name=PF3D7_0604100-DsL_Pf3D7_03_v3+;Alias=;ID=PF3D7_0604100-DsL-11-Pf3D7_03_v3;pvalue=0.00268;sequence=ATCCAC;
Pf3D7_03_v3	fimo	nucleotide_motif	933091	933096	24.9	+	.	Name=PF3D7_0604100-DsL_Pf3D7_03_v3+;Alias=;ID=PF3D7_0604100-DsL-12-Pf3D7_03_v3;pvalue=0.00323;sequence=GTACAT;
Pf3D7_03_v3	fimo	nucleotide_motif	933346	933351	24.9	+	.	Name=PF3D7_0604100-DsL_Pf3D7_03_v3+;Alias=;ID=PF3D7_0604100-DsL-13-Pf3D7_03_v3;pvalue=0.00323;sequence=GTACAT;
Pf3D7_03_v3	fimo	nucleotide_motif	933344	933349	24.9	-	.	Name=PF3D7_0604100-DsL_Pf3D7_03_v3-;Alias=;ID=PF3D7_0604100-DsL-14-Pf3D7_03_v3;pvalue=0.00323;sequence=GTACAT;
Pf3D7_03_v3	fimo	nucleotide_motif	933127	933132	24.2	-	.	Name=PF3D7_0604100-DsL_Pf3D7_03_v3-;Alias=;ID=PF3D7_0604100-DsL-15-Pf3D7_03_v3;pvalue=0.00376;sequence=ATACAC;
Pf3D7_03_v3	fimo	nucleotide_motif	933954	933959	24.2	+	.	Name=PF3D7_0604100-DsL_Pf3D7_03_v3+;Alias=;ID=PF3D7_0604100-DsL-16-Pf3D7_03_v3;pvalue=0.00376;sequence=ATACAC;
Pf3D7_03_v3	fimo	nucleotide_motif	933212	933217	23.8	+	.	Name=PF3D7_0604100-DsL_Pf3D7_03_v3+;Alias=;ID=PF3D7_0604100-DsL-17-Pf3D7_03_v3;pvalue=0.00417;sequence=TTTCAC;
Pf3D7_03_v3	fimo	nucleotide_motif	933715	933720	23.8	-	.	Name=PF3D7_0604100-DsL_Pf3D7_03_v3-;Alias=;ID=PF3D7_0604100-DsL-18-Pf3D7_03_v3;pvalue=0.00417;sequence=CTTCGC;
Pf3D7_03_v3	fimo	nucleotide_motif	933127	933132	23.4	+	.	Name=PF3D7_0604100-DsL_Pf3D7_03_v3+;Alias=;ID=PF3D7_0604100-DsL-19-Pf3D7_03_v3;pvalue=0.00454;sequence=GTGTAT;
Pf3D7_03_v3	fimo	nucleotide_motif	933954	933959	23.4	-	.	Name=PF3D7_0604100-DsL_Pf3D7_03_v3-;Alias=;ID=PF3D7_0604100-DsL-20-Pf3D7_03_v3;pvalue=0.00454;sequence=GTGTAT;
Pf3D7_03_v3	fimo	nucleotide_motif	942425	942430	38.1	-	.	Name=PF3D7_0604100-DsL_Pf3D7_03_v3-;Alias=;ID=PF3D7_0604100-DsL-1-Pf3D7_03_v3;pvalue=0.000153;sequence=CTGCGC;
Pf3D7_03_v3	fimo	nucleotide_motif	942425	942430	35.7	+	.	Name=PF3D7_0604100-DsL_Pf3D7_03_v3+;Alias=;ID=PF3D7_0604100-DsL-2-Pf3D7_03_v3;pvalue=0.00027;sequence=GCGCAG;
Pf3D7_03_v3	fimo	nucleotide_motif	942423	942428	35.3	-	.	Name=PF3D7_0604100-DsL_Pf3D7_03_v3-;Alias=;ID=PF3D7_0604100-DsL-3-Pf3D7_03_v3;pvalue=0.000293;sequence=GCGCAA;
Pf3D7_03_v3	fimo	nucleotide_motif	942423	942428	35.1	+	.	Name=PF3D7_0604100-DsL_Pf3D7_03_v3+;Alias=;ID=PF3D7_0604100-DsL-4-Pf3D7_03_v3;pvalue=0.000308;sequence=TTGCGC;
Pf3D7_03_v3	fimo	nucleotide_motif	942064	942069	30.9	+	.	Name=PF3D7_0604100-DsL_Pf3D7_03_v3+;Alias=;ID=PF3D7_0604100-DsL-5-Pf3D7_03_v3;pvalue=0.000812;sequence=CTTCAC;
Pf3D7_03_v3	fimo	nucleotide_motif	942064	942069	30.6	-	.	Name=PF3D7_0604100-DsL_Pf3D7_03_v3-;Alias=;ID=PF3D7_0604100-DsL-6-Pf3D7_03_v3;pvalue=0.00087;sequence=GTGAAG;
Pf3D7_03_v3	fimo	nucleotide_motif	942459	942464	26.7	+	.	Name=PF3D7_0604100-DsL_Pf3D7_03_v3+;Alias=;ID=PF3D7_0604100-DsL-7-Pf3D7_03_v3;pvalue=0.00214;sequence=GAACAC;
Pf3D7_03_v3	fimo	nucleotide_motif	942459	942464	26.7	-	.	Name=PF3D7_0604100-DsL_Pf3D7_03_v3-;Alias=;ID=PF3D7_0604100-DsL-8-Pf3D7_03_v3;pvalue=0.00214;sequence=GTGTTC;
Pf3D7_03_v3	fimo	nucleotide_motif	942687	942692	24.9	-	.	Name=PF3D7_0604100-DsL_Pf3D7_03_v3-;Alias=;ID=PF3D7_0604100-DsL-9-Pf3D7_03_v3;pvalue=0.00323;sequence=GTACAT;
Pf3D7_03_v3	fimo	nucleotide_motif	942750	942755	24.9	+	.	Name=PF3D7_0604100-DsL_Pf3D7_03_v3+;Alias=;ID=PF3D7_0604100-DsL-10-Pf3D7_03_v3;pvalue=0.00323;sequence=GTACAT;
Pf3D7_03_v3	fimo	nucleotide_motif	942097	942102	24.7	+	.	Name=PF3D7_0604100-DsL_Pf3D7_03_v3+;Alias=;ID=PF3D7_0604100-DsL-11-Pf3D7_03_v3;pvalue=0.00341;sequence=GTTCAT;
Pf3D7_03_v3	fimo	nucleotide_motif	942754	942759	24.7	-	.	Name=PF3D7_0604100-DsL_Pf3D7_03_v3-;Alias=;ID=PF3D7_0604100-DsL-12-Pf3D7_03_v3;pvalue=0.00341;sequence=GTTCAT;
Pf3D7_03_v3	fimo	nucleotide_motif	942404	942409	23.8	+	.	Name=PF3D7_0604100-DsL_Pf3D7_03_v3+;Alias=;ID=PF3D7_0604100-DsL-13-Pf3D7_03_v3;pvalue=0.00419;sequence=GGGCTA;
Pf3D7_03_v3	fimo	nucleotide_motif	941505	941510	34	-	.	Name=PF3D7_0604100-DsL_Pf3D7_03_v3-;Alias=;ID=PF3D7_0604100-DsL-1-Pf3D7_03_v3;pvalue=0.000393;sequence=GGTCAC;
Pf3D7_03_v3	fimo	nucleotide_motif	941505	941510	33	+	.	Name=PF3D7_0604100-DsL_Pf3D7_03_v3+;Alias=;ID=PF3D7_0604100-DsL-2-Pf3D7_03_v3;pvalue=0.000505;sequence=GTGACC;
Pf3D7_03_v3	fimo	nucleotide_motif	941626	941631	32.5	-	.	Name=PF3D7_0604100-DsL_Pf3D7_03_v3-;Alias=;ID=PF3D7_0604100-DsL-3-Pf3D7_03_v3;pvalue=0.000567;sequence=GTGCTA;
Pf3D7_03_v3	fimo	nucleotide_motif	941370	941375	28.1	+	.	Name=PF3D7_0604100-DsL_Pf3D7_03_v3+;Alias=;ID=PF3D7_0604100-DsL-4-Pf3D7_03_v3;pvalue=0.00156;sequence=ATGCAA;
Pf3D7_03_v3	fimo	nucleotide_motif	941626	941631	26.9	+	.	Name=PF3D7_0604100-DsL_Pf3D7_03_v3+;Alias=;ID=PF3D7_0604100-DsL-5-Pf3D7_03_v3;pvalue=0.00205;sequence=TAGCAC;
Pf3D7_03_v3	fimo	nucleotide_motif	941530	941535	26	-	.	Name=PF3D7_0604100-DsL_Pf3D7_03_v3-;Alias=;ID=PF3D7_0604100-DsL-6-Pf3D7_03_v3;pvalue=0.00252;sequence=GTGTAA;
Pf3D7_03_v3	fimo	nucleotide_motif	941370	941375	25.2	-	.	Name=PF3D7_0604100-DsL_Pf3D7_03_v3-;Alias=;ID=PF3D7_0604100-DsL-7-Pf3D7_03_v3;pvalue=0.00304;sequence=TTGCAT;
Pf3D7_03_v3	fimo	nucleotide_motif	941643	941648	24.9	-	.	Name=PF3D7_0604100-DsL_Pf3D7_03_v3-;Alias=;ID=PF3D7_0604100-DsL-8-Pf3D7_03_v3;pvalue=0.00323;sequence=GTACAT;
Pf3D7_03_v3	fimo	nucleotide_motif	941945	941950	24.9	-	.	Name=PF3D7_0604100-DsL_Pf3D7_03_v3-;Alias=;ID=PF3D7_0604100-DsL-9-Pf3D7_03_v3;pvalue=0.00323;sequence=GTACAT;
Pf3D7_03_v3	fimo	nucleotide_motif	942008	942013	24.9	+	.	Name=PF3D7_0604100-DsL_Pf3D7_03_v3+;Alias=;ID=PF3D7_0604100-DsL-10-Pf3D7_03_v3;pvalue=0.00323;sequence=GTACAT;
Pf3D7_03_v3	fimo	nucleotide_motif	941941	941946	24.7	+	.	Name=PF3D7_0604100-DsL_Pf3D7_03_v3+;Alias=;ID=PF3D7_0604100-DsL-11-Pf3D7_03_v3;pvalue=0.00341;sequence=GTTCAT;
Pf3D7_03_v3	fimo	nucleotide_motif	941182	941187	24.2	-	.	Name=PF3D7_0604100-DsL_Pf3D7_03_v3-;Alias=;ID=PF3D7_0604100-DsL-12-Pf3D7_03_v3;pvalue=0.00376;sequence=ATACAC;
Pf3D7_03_v3	fimo	nucleotide_motif	941241	941246	24.2	-	.	Name=PF3D7_0604100-DsL_Pf3D7_03_v3-;Alias=;ID=PF3D7_0604100-DsL-13-Pf3D7_03_v3;pvalue=0.00376;sequence=ATACAC;
Pf3D7_03_v3	fimo	nucleotide_motif	941530	941535	24.2	+	.	Name=PF3D7_0604100-DsL_Pf3D7_03_v3+;Alias=;ID=PF3D7_0604100-DsL-14-Pf3D7_03_v3;pvalue=0.00376;sequence=TTACAC;
Pf3D7_03_v3	fimo	nucleotide_motif	941135	941140	23.8	-	.	Name=PF3D7_0604100-DsL_Pf3D7_03_v3-;Alias=;ID=PF3D7_0604100-DsL-15-Pf3D7_03_v3;pvalue=0.00419;sequence=GTGAGG;
Pf3D7_03_v3	fimo	nucleotide_motif	941182	941187	23.4	+	.	Name=PF3D7_0604100-DsL_Pf3D7_03_v3+;Alias=;ID=PF3D7_0604100-DsL-16-Pf3D7_03_v3;pvalue=0.00454;sequence=GTGTAT;
Pf3D7_03_v3	fimo	nucleotide_motif	941241	941246	23.4	+	.	Name=PF3D7_0604100-DsL_Pf3D7_03_v3+;Alias=;ID=PF3D7_0604100-DsL-17-Pf3D7_03_v3;pvalue=0.00454;sequence=GTGTAT;
Pf3D7_03_v3	fimo	nucleotide_motif	947692	947697	40.2	-	.	Name=PF3D7_0604100-DsL_Pf3D7_03_v3-;Alias=;ID=PF3D7_0604100-DsL-1-Pf3D7_03_v3;pvalue=9.53e-05;sequence=GTGCAT;
Pf3D7_03_v3	fimo	nucleotide_motif	947692	947697	38.2	+	.	Name=PF3D7_0604100-DsL_Pf3D7_03_v3+;Alias=;ID=PF3D7_0604100-DsL-2-Pf3D7_03_v3;pvalue=0.000153;sequence=ATGCAC;
Pf3D7_03_v3	fimo	nucleotide_motif	946970	946975	31.4	-	.	Name=PF3D7_0604100-DsL_Pf3D7_03_v3-;Alias=;ID=PF3D7_0604100-DsL-3-Pf3D7_03_v3;pvalue=0.000726;sequence=GAGCAA;
Pf3D7_03_v3	fimo	nucleotide_motif	947656	947661	30.6	-	.	Name=PF3D7_0604100-DsL_Pf3D7_03_v3-;Alias=;ID=PF3D7_0604100-DsL-4-Pf3D7_03_v3;pvalue=0.00087;sequence=GGGCGT;
Pf3D7_03_v3	fimo	nucleotide_motif	946970	946975	29.4	+	.	Name=PF3D7_0604100-DsL_Pf3D7_03_v3+;Alias=;ID=PF3D7_0604100-DsL-5-Pf3D7_03_v3;pvalue=0.00115;sequence=TTGCTC;
Pf3D7_03_v3	fimo	nucleotide_motif	947502	947507	27	+	.	Name=PF3D7_0604100-DsL_Pf3D7_03_v3+;Alias=;ID=PF3D7_0604100-DsL-6-Pf3D7_03_v3;pvalue=0.002;sequence=GTTCAA;
Pf3D7_03_v3	fimo	nucleotide_motif	947782	947787	27	+	.	Name=PF3D7_0604100-DsL_Pf3D7_03_v3+;Alias=;ID=PF3D7_0604100-DsL-7-Pf3D7_03_v3;pvalue=0.002;sequence=GTTCAA;
Pf3D7_03_v3	fimo	nucleotide_motif	947151	947156	26.7	+	.	Name=PF3D7_0604100-DsL_Pf3D7_03_v3+;Alias=;ID=PF3D7_0604100-DsL-8-Pf3D7_03_v3;pvalue=0.00214;sequence=GTGATC;
Pf3D7_03_v3	fimo	nucleotide_motif	947151	947156	26.6	-	.	Name=PF3D7_0604100-DsL_Pf3D7_03_v3-;Alias=;ID=PF3D7_0604100-DsL-9-Pf3D7_03_v3;pvalue=0.00217;sequence=GATCAC;
Pf3D7_03_v3	fimo	nucleotide_motif	947656	947661	25.7	+	.	Name=PF3D7_0604100-DsL_Pf3D7_03_v3+;Alias=;ID=PF3D7_0604100-DsL-10-Pf3D7_03_v3;pvalue=0.00268;sequence=ACGCCC;
Pf3D7_03_v3	fimo	nucleotide_motif	947622	947627	25.2	+	.	Name=PF3D7_0604100-DsL_Pf3D7_03_v3+;Alias=;ID=PF3D7_0604100-DsL-11-Pf3D7_03_v3;pvalue=0.00304;sequence=ATGCAT;
Pf3D7_03_v3	fimo	nucleotide_motif	947622	947627	25.2	-	.	Name=PF3D7_0604100-DsL_Pf3D7_03_v3-;Alias=;ID=PF3D7_0604100-DsL-12-Pf3D7_03_v3;pvalue=0.00304;sequence=ATGCAT;
Pf3D7_03_v3	fimo	nucleotide_motif	947024	947029	24.2	-	.	Name=PF3D7_0604100-DsL_Pf3D7_03_v3-;Alias=;ID=PF3D7_0604100-DsL-13-Pf3D7_03_v3;pvalue=0.00376;sequence=ATACAC;
Pf3D7_03_v3	fimo	nucleotide_motif	947024	947029	23.4	+	.	Name=PF3D7_0604100-DsL_Pf3D7_03_v3+;Alias=;ID=PF3D7_0604100-DsL-14-Pf3D7_03_v3;pvalue=0.00454;sequence=GTGTAT;
Pf3D7_03_v3	fimo	nucleotide_motif	964037	964042	36.8	+	.	Name=PF3D7_0604100-DsL_Pf3D7_03_v3+;Alias=;ID=PF3D7_0604100-DsL-1-Pf3D7_03_v3;pvalue=0.000211;sequence=GTTCAC;
Pf3D7_03_v3	fimo	nucleotide_motif	964037	964042	35.7	-	.	Name=PF3D7_0604100-DsL_Pf3D7_03_v3-;Alias=;ID=PF3D7_0604100-DsL-2-Pf3D7_03_v3;pvalue=0.000268;sequence=GTGAAC;
Pf3D7_03_v3	fimo	nucleotide_motif	963244	963249	34.9	+	.	Name=PF3D7_0604100-DsL_Pf3D7_03_v3+;Alias=;ID=PF3D7_0604100-DsL-3-Pf3D7_03_v3;pvalue=0.000322;sequence=GTACGC;
Pf3D7_03_v3	fimo	nucleotide_motif	963244	963249	33.2	-	.	Name=PF3D7_0604100-DsL_Pf3D7_03_v3-;Alias=;ID=PF3D7_0604100-DsL-4-Pf3D7_03_v3;pvalue=0.000479;sequence=GCGTAC;
Pf3D7_03_v3	fimo	nucleotide_motif	963242	963247	31.7	-	.	Name=PF3D7_0604100-DsL_Pf3D7_03_v3-;Alias=;ID=PF3D7_0604100-DsL-5-Pf3D7_03_v3;pvalue=0.000669;sequence=GTACAG;
Pf3D7_03_v3	fimo	nucleotide_motif	963242	963247	30.1	+	.	Name=PF3D7_0604100-DsL_Pf3D7_03_v3+;Alias=;ID=PF3D7_0604100-DsL-6-Pf3D7_03_v3;pvalue=0.000972;sequence=CTGTAC;
Pf3D7_03_v3	fimo	nucleotide_motif	963467	963472	29.3	+	.	Name=PF3D7_0604100-DsL_Pf3D7_03_v3+;Alias=;ID=PF3D7_0604100-DsL-7-Pf3D7_03_v3;pvalue=0.00118;sequence=GTAGAC;
Pf3D7_03_v3	fimo	nucleotide_motif	963432	963437	27.5	-	.	Name=PF3D7_0604100-DsL_Pf3D7_03_v3-;Alias=;ID=PF3D7_0604100-DsL-8-Pf3D7_03_v3;pvalue=0.00179;sequence=GTACAA;
Pf3D7_03_v3	fimo	nucleotide_motif	963404	963409	26.9	+	.	Name=PF3D7_0604100-DsL_Pf3D7_03_v3+;Alias=;ID=PF3D7_0604100-DsL-9-Pf3D7_03_v3;pvalue=0.00206;sequence=GGGGAG;
Pf3D7_03_v3	fimo	nucleotide_motif	963317	963322	26	+	.	Name=PF3D7_0604100-DsL_Pf3D7_03_v3+;Alias=;ID=PF3D7_0604100-DsL-10-Pf3D7_03_v3;pvalue=0.00252;sequence=GTGTAA;
Pf3D7_03_v3	fimo	nucleotide_motif	964103	964108	24.9	+	.	Name=PF3D7_0604100-DsL_Pf3D7_03_v3+;Alias=;ID=PF3D7_0604100-DsL-11-Pf3D7_03_v3;pvalue=0.00323;sequence=GTACAT;
Pf3D7_03_v3	fimo	nucleotide_motif	964101	964106	24.9	-	.	Name=PF3D7_0604100-DsL_Pf3D7_03_v3-;Alias=;ID=PF3D7_0604100-DsL-12-Pf3D7_03_v3;pvalue=0.00323;sequence=GTACAT;
Pf3D7_03_v3	fimo	nucleotide_motif	963144	963149	24.7	+	.	Name=PF3D7_0604100-DsL_Pf3D7_03_v3+;Alias=;ID=PF3D7_0604100-DsL-13-Pf3D7_03_v3;pvalue=0.00341;sequence=GTTCAT;
Pf3D7_03_v3	fimo	nucleotide_motif	963883	963888	24.7	-	.	Name=PF3D7_0604100-DsL_Pf3D7_03_v3-;Alias=;ID=PF3D7_0604100-DsL-14-Pf3D7_03_v3;pvalue=0.00341;sequence=GTTCAT;
Pf3D7_03_v3	fimo	nucleotide_motif	963317	963322	24.2	-	.	Name=PF3D7_0604100-DsL_Pf3D7_03_v3-;Alias=;ID=PF3D7_0604100-DsL-15-Pf3D7_03_v3;pvalue=0.00376;sequence=TTACAC;
Pf3D7_03_v3	fimo	nucleotide_motif	963467	963472	24.2	-	.	Name=PF3D7_0604100-DsL_Pf3D7_03_v3-;Alias=;ID=PF3D7_0604100-DsL-16-Pf3D7_03_v3;pvalue=0.00382;sequence=GTCTAC;
Pf3D7_03_v3	fimo	nucleotide_motif	963327	963332	23.8	-	.	Name=PF3D7_0604100-DsL_Pf3D7_03_v3-;Alias=;ID=PF3D7_0604100-DsL-17-Pf3D7_03_v3;pvalue=0.00417;sequence=ATTCAC;
Pf3D7_03_v3	fimo	nucleotide_motif	963327	963332	23.4	+	.	Name=PF3D7_0604100-DsL_Pf3D7_03_v3+;Alias=;ID=PF3D7_0604100-DsL-18-Pf3D7_03_v3;pvalue=0.00454;sequence=GTGAAT;
Pf3D7_03_v3	fimo	nucleotide_motif	967938	967943	51.9	-	.	Name=PF3D7_0604100-DsL_Pf3D7_03_v3-;Alias=;ID=PF3D7_0604100-DsL-1-Pf3D7_03_v3;pvalue=6.37e-06;sequence=GGGCAC;
Pf3D7_03_v3	fimo	nucleotide_motif	967938	967943	51	+	.	Name=PF3D7_0604100-DsL_Pf3D7_03_v3+;Alias=;ID=PF3D7_0604100-DsL-2-Pf3D7_03_v3;pvalue=7.96e-06;sequence=GTGCCC;
Pf3D7_03_v3	fimo	nucleotide_motif	967334	967339	24.7	+	.	Name=PF3D7_0604100-DsL_Pf3D7_03_v3+;Alias=;ID=PF3D7_0604100-DsL-3-Pf3D7_03_v3;pvalue=0.00341;sequence=GTTCAT;
Pf3D7_03_v3	fimo	nucleotide_motif	968115	968120	23.8	+	.	Name=PF3D7_0604100-DsL_Pf3D7_03_v3+;Alias=;ID=PF3D7_0604100-DsL-4-Pf3D7_03_v3;pvalue=0.00417;sequence=ATTCAC;
Pf3D7_03_v3	fimo	nucleotide_motif	968115	968120	23.4	-	.	Name=PF3D7_0604100-DsL_Pf3D7_03_v3-;Alias=;ID=PF3D7_0604100-DsL-5-Pf3D7_03_v3;pvalue=0.00454;sequence=GTGAAT;
Pf3D7_03_v3	fimo	nucleotide_motif	970370	970375	32	-	.	Name=PF3D7_0604100-DsL_Pf3D7_03_v3-;Alias=;ID=PF3D7_0604100-DsL-1-Pf3D7_03_v3;pvalue=0.000629;sequence=ATGCAG;
Pf3D7_03_v3	fimo	nucleotide_motif	970370	970375	31.6	+	.	Name=PF3D7_0604100-DsL_Pf3D7_03_v3+;Alias=;ID=PF3D7_0604100-DsL-2-Pf3D7_03_v3;pvalue=0.000697;sequence=CTGCAT;
Pf3D7_03_v3	fimo	nucleotide_motif	970493	970498	27	+	.	Name=PF3D7_0604100-DsL_Pf3D7_03_v3+;Alias=;ID=PF3D7_0604100-DsL-3-Pf3D7_03_v3;pvalue=0.002;sequence=GTTCAA;
Pf3D7_03_v3	fimo	nucleotide_motif	970269	970274	26	-	.	Name=PF3D7_0604100-DsL_Pf3D7_03_v3-;Alias=;ID=PF3D7_0604100-DsL-4-Pf3D7_03_v3;pvalue=0.00252;sequence=GTGAAA;
Pf3D7_03_v3	fimo	nucleotide_motif	970056	970061	25.1	+	.	Name=PF3D7_0604100-DsL_Pf3D7_03_v3+;Alias=;ID=PF3D7_0604100-DsL-5-Pf3D7_03_v3;pvalue=0.00306;sequence=GAGCGA;
Pf3D7_03_v3	fimo	nucleotide_motif	970190	970195	24.2	-	.	Name=PF3D7_0604100-DsL_Pf3D7_03_v3-;Alias=;ID=PF3D7_0604100-DsL-6-Pf3D7_03_v3;pvalue=0.00376;sequence=ATACAC;
Pf3D7_03_v3	fimo	nucleotide_motif	970286	970291	24.2	+	.	Name=PF3D7_0604100-DsL_Pf3D7_03_v3+;Alias=;ID=PF3D7_0604100-DsL-7-Pf3D7_03_v3;pvalue=0.00376;sequence=ATACAC;
Pf3D7_03_v3	fimo	nucleotide_motif	970383	970388	24.2	+	.	Name=PF3D7_0604100-DsL_Pf3D7_03_v3+;Alias=;ID=PF3D7_0604100-DsL-8-Pf3D7_03_v3;pvalue=0.00376;sequence=ATACAC;
Pf3D7_03_v3	fimo	nucleotide_motif	970804	970809	24.2	+	.	Name=PF3D7_0604100-DsL_Pf3D7_03_v3+;Alias=;ID=PF3D7_0604100-DsL-9-Pf3D7_03_v3;pvalue=0.00376;sequence=ATACAC;
Pf3D7_03_v3	fimo	nucleotide_motif	970869	970874	24.2	-	.	Name=PF3D7_0604100-DsL_Pf3D7_03_v3-;Alias=;ID=PF3D7_0604100-DsL-10-Pf3D7_03_v3;pvalue=0.00376;sequence=ATACAC;
Pf3D7_03_v3	fimo	nucleotide_motif	970269	970274	23.8	+	.	Name=PF3D7_0604100-DsL_Pf3D7_03_v3+;Alias=;ID=PF3D7_0604100-DsL-11-Pf3D7_03_v3;pvalue=0.00417;sequence=TTTCAC;
Pf3D7_03_v3	fimo	nucleotide_motif	970190	970195	23.4	+	.	Name=PF3D7_0604100-DsL_Pf3D7_03_v3+;Alias=;ID=PF3D7_0604100-DsL-12-Pf3D7_03_v3;pvalue=0.00454;sequence=GTGTAT;
Pf3D7_03_v3	fimo	nucleotide_motif	970286	970291	23.4	-	.	Name=PF3D7_0604100-DsL_Pf3D7_03_v3-;Alias=;ID=PF3D7_0604100-DsL-13-Pf3D7_03_v3;pvalue=0.00454;sequence=GTGTAT;
Pf3D7_03_v3	fimo	nucleotide_motif	970383	970388	23.4	-	.	Name=PF3D7_0604100-DsL_Pf3D7_03_v3-;Alias=;ID=PF3D7_0604100-DsL-14-Pf3D7_03_v3;pvalue=0.00454;sequence=GTGTAT;
Pf3D7_03_v3	fimo	nucleotide_motif	970804	970809	23.4	-	.	Name=PF3D7_0604100-DsL_Pf3D7_03_v3-;Alias=;ID=PF3D7_0604100-DsL-15-Pf3D7_03_v3;pvalue=0.00454;sequence=GTGTAT;
Pf3D7_03_v3	fimo	nucleotide_motif	970869	970874	23.4	+	.	Name=PF3D7_0604100-DsL_Pf3D7_03_v3+;Alias=;ID=PF3D7_0604100-DsL-16-Pf3D7_03_v3;pvalue=0.00454;sequence=GTGTAT;
Pf3D7_03_v3	fimo	nucleotide_motif	968971	968976	33.6	-	.	Name=PF3D7_0604100-DsL_Pf3D7_03_v3-;Alias=;ID=PF3D7_0604100-DsL-1-Pf3D7_03_v3;pvalue=0.000441;sequence=CTGCAA;
Pf3D7_03_v3	fimo	nucleotide_motif	968971	968976	32	+	.	Name=PF3D7_0604100-DsL_Pf3D7_03_v3+;Alias=;ID=PF3D7_0604100-DsL-2-Pf3D7_03_v3;pvalue=0.000629;sequence=TTGCAG;
Pf3D7_03_v3	fimo	nucleotide_motif	969869	969874	30	-	.	Name=PF3D7_0604100-DsL_Pf3D7_03_v3-;Alias=;ID=PF3D7_0604100-DsL-3-Pf3D7_03_v3;pvalue=0.001;sequence=GTGGAT;
Pf3D7_03_v3	fimo	nucleotide_motif	969843	969848	28.1	+	.	Name=PF3D7_0604100-DsL_Pf3D7_03_v3+;Alias=;ID=PF3D7_0604100-DsL-4-Pf3D7_03_v3;pvalue=0.00156;sequence=ATGCAA;
Pf3D7_03_v3	fimo	nucleotide_motif	969620	969625	27.5	-	.	Name=PF3D7_0604100-DsL_Pf3D7_03_v3-;Alias=;ID=PF3D7_0604100-DsL-5-Pf3D7_03_v3;pvalue=0.00179;sequence=GTACAA;
Pf3D7_03_v3	fimo	nucleotide_motif	969190	969195	27	+	.	Name=PF3D7_0604100-DsL_Pf3D7_03_v3+;Alias=;ID=PF3D7_0604100-DsL-6-Pf3D7_03_v3;pvalue=0.002;sequence=GTTCAA;
Pf3D7_03_v3	fimo	nucleotide_motif	969188	969193	26.7	+	.	Name=PF3D7_0604100-DsL_Pf3D7_03_v3+;Alias=;ID=PF3D7_0604100-DsL-7-Pf3D7_03_v3;pvalue=0.00214;sequence=GTGTTC;
Pf3D7_03_v3	fimo	nucleotide_motif	969188	969193	26.7	-	.	Name=PF3D7_0604100-DsL_Pf3D7_03_v3-;Alias=;ID=PF3D7_0604100-DsL-8-Pf3D7_03_v3;pvalue=0.00214;sequence=GAACAC;
Pf3D7_03_v3	fimo	nucleotide_motif	969492	969497	26	+	.	Name=PF3D7_0604100-DsL_Pf3D7_03_v3+;Alias=;ID=PF3D7_0604100-DsL-9-Pf3D7_03_v3;pvalue=0.00252;sequence=GTGAAA;
Pf3D7_03_v3	fimo	nucleotide_motif	969869	969874	25.7	+	.	Name=PF3D7_0604100-DsL_Pf3D7_03_v3+;Alias=;ID=PF3D7_0604100-DsL-10-Pf3D7_03_v3;pvalue=0.00268;sequence=ATCCAC;
Pf3D7_03_v3	fimo	nucleotide_motif	969843	969848	25.2	-	.	Name=PF3D7_0604100-DsL_Pf3D7_03_v3-;Alias=;ID=PF3D7_0604100-DsL-11-Pf3D7_03_v3;pvalue=0.00304;sequence=TTGCAT;
Pf3D7_03_v3	fimo	nucleotide_motif	969284	969289	24.9	-	.	Name=PF3D7_0604100-DsL_Pf3D7_03_v3-;Alias=;ID=PF3D7_0604100-DsL-12-Pf3D7_03_v3;pvalue=0.00323;sequence=GTACAT;
Pf3D7_03_v3	fimo	nucleotide_motif	969622	969627	24.9	+	.	Name=PF3D7_0604100-DsL_Pf3D7_03_v3+;Alias=;ID=PF3D7_0604100-DsL-13-Pf3D7_03_v3;pvalue=0.00323;sequence=GTACAT;
Pf3D7_03_v3	fimo	nucleotide_motif	968914	968919	24.9	+	.	Name=PF3D7_0604100-DsL_Pf3D7_03_v3+;Alias=;ID=PF3D7_0604100-DsL-14-Pf3D7_03_v3;pvalue=0.00324;sequence=CTGCCA;
Pf3D7_03_v3	fimo	nucleotide_motif	969596	969601	24.2	+	.	Name=PF3D7_0604100-DsL_Pf3D7_03_v3+;Alias=;ID=PF3D7_0604100-DsL-15-Pf3D7_03_v3;pvalue=0.00376;sequence=ATACAC;
Pf3D7_03_v3	fimo	nucleotide_motif	969492	969497	23.8	-	.	Name=PF3D7_0604100-DsL_Pf3D7_03_v3-;Alias=;ID=PF3D7_0604100-DsL-16-Pf3D7_03_v3;pvalue=0.00417;sequence=TTTCAC;
Pf3D7_03_v3	fimo	nucleotide_motif	969596	969601	23.4	-	.	Name=PF3D7_0604100-DsL_Pf3D7_03_v3-;Alias=;ID=PF3D7_0604100-DsL-17-Pf3D7_03_v3;pvalue=0.00454;sequence=GTGTAT;
Pf3D7_03_v3	fimo	nucleotide_motif	976735	976740	37.4	+	.	Name=PF3D7_0604100-DsL_Pf3D7_03_v3+;Alias=;ID=PF3D7_0604100-DsL-1-Pf3D7_03_v3;pvalue=0.000182;sequence=GTACAC;
Pf3D7_03_v3	fimo	nucleotide_motif	976735	976740	35.7	-	.	Name=PF3D7_0604100-DsL_Pf3D7_03_v3-;Alias=;ID=PF3D7_0604100-DsL-2-Pf3D7_03_v3;pvalue=0.000268;sequence=GTGTAC;
Pf3D7_03_v3	fimo	nucleotide_motif	976162	976167	34.3	+	.	Name=PF3D7_0604100-DsL_Pf3D7_03_v3+;Alias=;ID=PF3D7_0604100-DsL-3-Pf3D7_03_v3;pvalue=0.000368;sequence=GTGCTG;
Pf3D7_03_v3	fimo	nucleotide_motif	976162	976167	33.1	-	.	Name=PF3D7_0604100-DsL_Pf3D7_03_v3-;Alias=;ID=PF3D7_0604100-DsL-4-Pf3D7_03_v3;pvalue=0.000489;sequence=CAGCAC;
Pf3D7_03_v3	fimo	nucleotide_motif	975905	975910	28.1	+	.	Name=PF3D7_0604100-DsL_Pf3D7_03_v3+;Alias=;ID=PF3D7_0604100-DsL-5-Pf3D7_03_v3;pvalue=0.00156;sequence=ATGCAA;
Pf3D7_03_v3	fimo	nucleotide_motif	975960	975965	27.5	-	.	Name=PF3D7_0604100-DsL_Pf3D7_03_v3-;Alias=;ID=PF3D7_0604100-DsL-6-Pf3D7_03_v3;pvalue=0.00179;sequence=GTACAA;
Pf3D7_03_v3	fimo	nucleotide_motif	976733	976738	27.5	-	.	Name=PF3D7_0604100-DsL_Pf3D7_03_v3-;Alias=;ID=PF3D7_0604100-DsL-7-Pf3D7_03_v3;pvalue=0.00179;sequence=GTACAA;
Pf3D7_03_v3	fimo	nucleotide_motif	976529	976534	27	+	.	Name=PF3D7_0604100-DsL_Pf3D7_03_v3+;Alias=;ID=PF3D7_0604100-DsL-8-Pf3D7_03_v3;pvalue=0.002;sequence=GTTCAA;
Pf3D7_03_v3	fimo	nucleotide_motif	976349	976354	27	-	.	Name=PF3D7_0604100-DsL_Pf3D7_03_v3-;Alias=;ID=PF3D7_0604100-DsL-9-Pf3D7_03_v3;pvalue=0.002;sequence=GTTCAA;
Pf3D7_03_v3	fimo	nucleotide_motif	976205	976210	26.7	+	.	Name=PF3D7_0604100-DsL_Pf3D7_03_v3+;Alias=;ID=PF3D7_0604100-DsL-10-Pf3D7_03_v3;pvalue=0.00214;sequence=GTGATC;
Pf3D7_03_v3	fimo	nucleotide_motif	976205	976210	26.6	-	.	Name=PF3D7_0604100-DsL_Pf3D7_03_v3-;Alias=;ID=PF3D7_0604100-DsL-11-Pf3D7_03_v3;pvalue=0.00217;sequence=GATCAC;
Pf3D7_03_v3	fimo	nucleotide_motif	976370	976375	26	+	.	Name=PF3D7_0604100-DsL_Pf3D7_03_v3+;Alias=;ID=PF3D7_0604100-DsL-12-Pf3D7_03_v3;pvalue=0.00252;sequence=GTGAAA;
Pf3D7_03_v3	fimo	nucleotide_motif	976486	976491	26	+	.	Name=PF3D7_0604100-DsL_Pf3D7_03_v3+;Alias=;ID=PF3D7_0604100-DsL-13-Pf3D7_03_v3;pvalue=0.00252;sequence=GTGTAA;
Pf3D7_03_v3	fimo	nucleotide_motif	975873	975878	25.2	+	.	Name=PF3D7_0604100-DsL_Pf3D7_03_v3+;Alias=;ID=PF3D7_0604100-DsL-14-Pf3D7_03_v3;pvalue=0.00304;sequence=ATGCAT;
Pf3D7_03_v3	fimo	nucleotide_motif	975873	975878	25.2	-	.	Name=PF3D7_0604100-DsL_Pf3D7_03_v3-;Alias=;ID=PF3D7_0604100-DsL-15-Pf3D7_03_v3;pvalue=0.00304;sequence=ATGCAT;
Pf3D7_03_v3	fimo	nucleotide_motif	975905	975910	25.2	-	.	Name=PF3D7_0604100-DsL_Pf3D7_03_v3-;Alias=;ID=PF3D7_0604100-DsL-16-Pf3D7_03_v3;pvalue=0.00304;sequence=TTGCAT;
Pf3D7_03_v3	fimo	nucleotide_motif	975962	975967	24.9	+	.	Name=PF3D7_0604100-DsL_Pf3D7_03_v3+;Alias=;ID=PF3D7_0604100-DsL-17-Pf3D7_03_v3;pvalue=0.00323;sequence=GTACAT;
Pf3D7_03_v3	fimo	nucleotide_motif	976503	976508	24.7	+	.	Name=PF3D7_0604100-DsL_Pf3D7_03_v3+;Alias=;ID=PF3D7_0604100-DsL-18-Pf3D7_03_v3;pvalue=0.00341;sequence=GTTCAT;
Pf3D7_03_v3	fimo	nucleotide_motif	975986	975991	24.2	+	.	Name=PF3D7_0604100-DsL_Pf3D7_03_v3+;Alias=;ID=PF3D7_0604100-DsL-19-Pf3D7_03_v3;pvalue=0.00376;sequence=ATACAC;
Pf3D7_03_v3	fimo	nucleotide_motif	976486	976491	24.2	-	.	Name=PF3D7_0604100-DsL_Pf3D7_03_v3-;Alias=;ID=PF3D7_0604100-DsL-20-Pf3D7_03_v3;pvalue=0.00376;sequence=TTACAC;
Pf3D7_03_v3	fimo	nucleotide_motif	976370	976375	23.8	-	.	Name=PF3D7_0604100-DsL_Pf3D7_03_v3-;Alias=;ID=PF3D7_0604100-DsL-21-Pf3D7_03_v3;pvalue=0.00417;sequence=TTTCAC;
Pf3D7_03_v3	fimo	nucleotide_motif	975986	975991	23.4	-	.	Name=PF3D7_0604100-DsL_Pf3D7_03_v3-;Alias=;ID=PF3D7_0604100-DsL-22-Pf3D7_03_v3;pvalue=0.00454;sequence=GTGTAT;
Pf3D7_03_v3	fimo	nucleotide_motif	985072	985077	31.2	+	.	Name=PF3D7_0604100-DsL_Pf3D7_03_v3+;Alias=;ID=PF3D7_0604100-DsL-1-Pf3D7_03_v3;pvalue=0.000755;sequence=GTTCAG;
Pf3D7_03_v3	fimo	nucleotide_motif	985072	985077	30.1	-	.	Name=PF3D7_0604100-DsL_Pf3D7_03_v3-;Alias=;ID=PF3D7_0604100-DsL-2-Pf3D7_03_v3;pvalue=0.000972;sequence=CTGAAC;
Pf3D7_03_v3	fimo	nucleotide_motif	984749	984754	27.9	+	.	Name=PF3D7_0604100-DsL_Pf3D7_03_v3+;Alias=;ID=PF3D7_0604100-DsL-3-Pf3D7_03_v3;pvalue=0.00162;sequence=GTTCTC;
Pf3D7_03_v3	fimo	nucleotide_motif	984925	984930	26	-	.	Name=PF3D7_0604100-DsL_Pf3D7_03_v3-;Alias=;ID=PF3D7_0604100-DsL-4-Pf3D7_03_v3;pvalue=0.00252;sequence=GTGTAA;
Pf3D7_03_v3	fimo	nucleotide_motif	984749	984754	25.8	-	.	Name=PF3D7_0604100-DsL_Pf3D7_03_v3-;Alias=;ID=PF3D7_0604100-DsL-5-Pf3D7_03_v3;pvalue=0.00262;sequence=GAGAAC;
Pf3D7_03_v3	fimo	nucleotide_motif	985039	985044	25.2	+	.	Name=PF3D7_0604100-DsL_Pf3D7_03_v3+;Alias=;ID=PF3D7_0604100-DsL-6-Pf3D7_03_v3;pvalue=0.00304;sequence=ATGCAT;
Pf3D7_03_v3	fimo	nucleotide_motif	985039	985044	25.2	-	.	Name=PF3D7_0604100-DsL_Pf3D7_03_v3-;Alias=;ID=PF3D7_0604100-DsL-7-Pf3D7_03_v3;pvalue=0.00304;sequence=ATGCAT;
Pf3D7_03_v3	fimo	nucleotide_motif	984925	984930	24.2	+	.	Name=PF3D7_0604100-DsL_Pf3D7_03_v3+;Alias=;ID=PF3D7_0604100-DsL-8-Pf3D7_03_v3;pvalue=0.00376;sequence=TTACAC;
Pf3D7_03_v3	fimo	nucleotide_motif	984884	984889	23.8	-	.	Name=PF3D7_0604100-DsL_Pf3D7_03_v3-;Alias=;ID=PF3D7_0604100-DsL-9-Pf3D7_03_v3;pvalue=0.00418;sequence=GGGGAA;
Pf3D7_03_v3	fimo	nucleotide_motif	985114	985119	27.9	-	.	Name=PF3D7_0604100-DsL_Pf3D7_03_v3-;Alias=;ID=PF3D7_0604100-DsL-1-Pf3D7_03_v3;pvalue=0.00162;sequence=GTTCTC;
Pf3D7_03_v3	fimo	nucleotide_motif	985114	985119	25.8	+	.	Name=PF3D7_0604100-DsL_Pf3D7_03_v3+;Alias=;ID=PF3D7_0604100-DsL-2-Pf3D7_03_v3;pvalue=0.00262;sequence=GAGAAC;
Pf3D7_03_v3	fimo	nucleotide_motif	985761	985766	25.2	+	.	Name=PF3D7_0604100-DsL_Pf3D7_03_v3+;Alias=;ID=PF3D7_0604100-DsL-3-Pf3D7_03_v3;pvalue=0.00304;sequence=ATGCAT;
Pf3D7_03_v3	fimo	nucleotide_motif	985761	985766	25.2	-	.	Name=PF3D7_0604100-DsL_Pf3D7_03_v3-;Alias=;ID=PF3D7_0604100-DsL-4-Pf3D7_03_v3;pvalue=0.00304;sequence=ATGCAT;
Pf3D7_03_v3	fimo	nucleotide_motif	985476	985481	24.7	-	.	Name=PF3D7_0604100-DsL_Pf3D7_03_v3-;Alias=;ID=PF3D7_0604100-DsL-5-Pf3D7_03_v3;pvalue=0.00341;sequence=GTTCAT;
Pf3D7_03_v3	fimo	nucleotide_motif	984979	984984	23.8	+	.	Name=PF3D7_0604100-DsL_Pf3D7_03_v3+;Alias=;ID=PF3D7_0604100-DsL-6-Pf3D7_03_v3;pvalue=0.00418;sequence=GGGGAA;
Pf3D7_03_v3	fimo	nucleotide_motif	987610	987615	34.7	-	.	Name=PF3D7_0604100-DsL_Pf3D7_03_v3-;Alias=;ID=PF3D7_0604100-DsL-1-Pf3D7_03_v3;pvalue=0.000339;sequence=GTGTGC;
Pf3D7_03_v3	fimo	nucleotide_motif	987610	987615	34.1	+	.	Name=PF3D7_0604100-DsL_Pf3D7_03_v3+;Alias=;ID=PF3D7_0604100-DsL-2-Pf3D7_03_v3;pvalue=0.000388;sequence=GCACAC;
Pf3D7_03_v3	fimo	nucleotide_motif	987263	987268	31.7	+	.	Name=PF3D7_0604100-DsL_Pf3D7_03_v3+;Alias=;ID=PF3D7_0604100-DsL-3-Pf3D7_03_v3;pvalue=0.000669;sequence=GTACAG;
Pf3D7_03_v3	fimo	nucleotide_motif	987263	987268	30.1	-	.	Name=PF3D7_0604100-DsL_Pf3D7_03_v3-;Alias=;ID=PF3D7_0604100-DsL-4-Pf3D7_03_v3;pvalue=0.000972;sequence=CTGTAC;
Pf3D7_03_v3	fimo	nucleotide_motif	987608	987613	29.9	-	.	Name=PF3D7_0604100-DsL_Pf3D7_03_v3-;Alias=;ID=PF3D7_0604100-DsL-5-Pf3D7_03_v3;pvalue=0.00103;sequence=GTGCTT;
Pf3D7_03_v3	fimo	nucleotide_motif	987608	987613	26.9	+	.	Name=PF3D7_0604100-DsL_Pf3D7_03_v3+;Alias=;ID=PF3D7_0604100-DsL-6-Pf3D7_03_v3;pvalue=0.00205;sequence=AAGCAC;
Pf3D7_03_v3	fimo	nucleotide_motif	987475	987480	26	-	.	Name=PF3D7_0604100-DsL_Pf3D7_03_v3-;Alias=;ID=PF3D7_0604100-DsL-7-Pf3D7_03_v3;pvalue=0.00252;sequence=GTGAAA;
Pf3D7_03_v3	fimo	nucleotide_motif	987839	987844	24.9	+	.	Name=PF3D7_0604100-DsL_Pf3D7_03_v3+;Alias=;ID=PF3D7_0604100-DsL-8-Pf3D7_03_v3;pvalue=0.00323;sequence=GTACAT;
Pf3D7_03_v3	fimo	nucleotide_motif	987686	987691	24.7	-	.	Name=PF3D7_0604100-DsL_Pf3D7_03_v3-;Alias=;ID=PF3D7_0604100-DsL-9-Pf3D7_03_v3;pvalue=0.00341;sequence=GTTCAT;
Pf3D7_03_v3	fimo	nucleotide_motif	987851	987856	24.2	+	.	Name=PF3D7_0604100-DsL_Pf3D7_03_v3+;Alias=;ID=PF3D7_0604100-DsL-10-Pf3D7_03_v3;pvalue=0.00376;sequence=ATACAC;
Pf3D7_03_v3	fimo	nucleotide_motif	987251	987256	23.8	-	.	Name=PF3D7_0604100-DsL_Pf3D7_03_v3-;Alias=;ID=PF3D7_0604100-DsL-11-Pf3D7_03_v3;pvalue=0.00417;sequence=ATTCAC;
Pf3D7_03_v3	fimo	nucleotide_motif	987475	987480	23.8	+	.	Name=PF3D7_0604100-DsL_Pf3D7_03_v3+;Alias=;ID=PF3D7_0604100-DsL-12-Pf3D7_03_v3;pvalue=0.00417;sequence=TTTCAC;
Pf3D7_03_v3	fimo	nucleotide_motif	987251	987256	23.4	+	.	Name=PF3D7_0604100-DsL_Pf3D7_03_v3+;Alias=;ID=PF3D7_0604100-DsL-13-Pf3D7_03_v3;pvalue=0.00454;sequence=GTGAAT;
Pf3D7_03_v3	fimo	nucleotide_motif	987851	987856	23.4	-	.	Name=PF3D7_0604100-DsL_Pf3D7_03_v3-;Alias=;ID=PF3D7_0604100-DsL-14-Pf3D7_03_v3;pvalue=0.00454;sequence=GTGTAT;
Pf3D7_03_v3	fimo	nucleotide_motif	994632	994637	37.4	+	.	Name=PF3D7_0604100-DsL_Pf3D7_03_v3+;Alias=;ID=PF3D7_0604100-DsL-1-Pf3D7_03_v3;pvalue=0.000182;sequence=GTACAC;
Pf3D7_03_v3	fimo	nucleotide_motif	994632	994637	35.7	-	.	Name=PF3D7_0604100-DsL_Pf3D7_03_v3-;Alias=;ID=PF3D7_0604100-DsL-2-Pf3D7_03_v3;pvalue=0.000268;sequence=GTGTAC;
Pf3D7_03_v3	fimo	nucleotide_motif	994779	994784	33.3	+	.	Name=PF3D7_0604100-DsL_Pf3D7_03_v3+;Alias=;ID=PF3D7_0604100-DsL-3-Pf3D7_03_v3;pvalue=0.000465;sequence=GGGAAC;
Pf3D7_03_v3	fimo	nucleotide_motif	994779	994784	33.1	-	.	Name=PF3D7_0604100-DsL_Pf3D7_03_v3-;Alias=;ID=PF3D7_0604100-DsL-4-Pf3D7_03_v3;pvalue=0.000489;sequence=GTTCCC;
Pf3D7_03_v3	fimo	nucleotide_motif	994618	994623	27.5	-	.	Name=PF3D7_0604100-DsL_Pf3D7_03_v3-;Alias=;ID=PF3D7_0604100-DsL-5-Pf3D7_03_v3;pvalue=0.00179;sequence=GTACAA;
Pf3D7_03_v3	fimo	nucleotide_motif	994630	994635	27.5	-	.	Name=PF3D7_0604100-DsL_Pf3D7_03_v3-;Alias=;ID=PF3D7_0604100-DsL-6-Pf3D7_03_v3;pvalue=0.00179;sequence=GTACAA;
Pf3D7_03_v3	fimo	nucleotide_motif	994451	994456	26	-	.	Name=PF3D7_0604100-DsL_Pf3D7_03_v3-;Alias=;ID=PF3D7_0604100-DsL-7-Pf3D7_03_v3;pvalue=0.00252;sequence=GTGTAA;
Pf3D7_03_v3	fimo	nucleotide_motif	994891	994896	26	-	.	Name=PF3D7_0604100-DsL_Pf3D7_03_v3-;Alias=;ID=PF3D7_0604100-DsL-8-Pf3D7_03_v3;pvalue=0.00252;sequence=GTGAAA;
Pf3D7_03_v3	fimo	nucleotide_motif	994620	994625	24.9	+	.	Name=PF3D7_0604100-DsL_Pf3D7_03_v3+;Alias=;ID=PF3D7_0604100-DsL-9-Pf3D7_03_v3;pvalue=0.00323;sequence=GTACAT;
Pf3D7_03_v3	fimo	nucleotide_motif	994451	994456	24.2	+	.	Name=PF3D7_0604100-DsL_Pf3D7_03_v3+;Alias=;ID=PF3D7_0604100-DsL-10-Pf3D7_03_v3;pvalue=0.00376;sequence=TTACAC;
Pf3D7_03_v3	fimo	nucleotide_motif	994578	994583	24.2	-	.	Name=PF3D7_0604100-DsL_Pf3D7_03_v3-;Alias=;ID=PF3D7_0604100-DsL-11-Pf3D7_03_v3;pvalue=0.00376;sequence=ATACAC;
Pf3D7_03_v3	fimo	nucleotide_motif	994891	994896	23.8	+	.	Name=PF3D7_0604100-DsL_Pf3D7_03_v3+;Alias=;ID=PF3D7_0604100-DsL-12-Pf3D7_03_v3;pvalue=0.00417;sequence=TTTCAC;
Pf3D7_03_v3	fimo	nucleotide_motif	994549	994554	23.8	-	.	Name=PF3D7_0604100-DsL_Pf3D7_03_v3-;Alias=;ID=PF3D7_0604100-DsL-13-Pf3D7_03_v3;pvalue=0.00418;sequence=GGGGAA;
Pf3D7_03_v3	fimo	nucleotide_motif	995282	995287	23.8	+	.	Name=PF3D7_0604100-DsL_Pf3D7_03_v3+;Alias=;ID=PF3D7_0604100-DsL-14-Pf3D7_03_v3;pvalue=0.00418;sequence=GGGGAA;
Pf3D7_03_v3	fimo	nucleotide_motif	994578	994583	23.4	+	.	Name=PF3D7_0604100-DsL_Pf3D7_03_v3+;Alias=;ID=PF3D7_0604100-DsL-15-Pf3D7_03_v3;pvalue=0.00454;sequence=GTGTAT;
Pf3D7_03_v3	fimo	nucleotide_motif	995123	995128	37.4	-	.	Name=PF3D7_0604100-DsL_Pf3D7_03_v3-;Alias=;ID=PF3D7_0604100-DsL-1-Pf3D7_03_v3;pvalue=0.000182;sequence=GTACAC;
Pf3D7_03_v3	fimo	nucleotide_motif	995123	995128	35.7	+	.	Name=PF3D7_0604100-DsL_Pf3D7_03_v3+;Alias=;ID=PF3D7_0604100-DsL-2-Pf3D7_03_v3;pvalue=0.000268;sequence=GTGTAC;
Pf3D7_03_v3	fimo	nucleotide_motif	994976	994981	33.3	-	.	Name=PF3D7_0604100-DsL_Pf3D7_03_v3-;Alias=;ID=PF3D7_0604100-DsL-3-Pf3D7_03_v3;pvalue=0.000465;sequence=GGGAAC;
Pf3D7_03_v3	fimo	nucleotide_motif	994976	994981	33.1	+	.	Name=PF3D7_0604100-DsL_Pf3D7_03_v3+;Alias=;ID=PF3D7_0604100-DsL-4-Pf3D7_03_v3;pvalue=0.000489;sequence=GTTCCC;
Pf3D7_03_v3	fimo	nucleotide_motif	995125	995130	27.5	+	.	Name=PF3D7_0604100-DsL_Pf3D7_03_v3+;Alias=;ID=PF3D7_0604100-DsL-5-Pf3D7_03_v3;pvalue=0.00179;sequence=GTACAA;
Pf3D7_03_v3	fimo	nucleotide_motif	995137	995142	27.5	+	.	Name=PF3D7_0604100-DsL_Pf3D7_03_v3+;Alias=;ID=PF3D7_0604100-DsL-6-Pf3D7_03_v3;pvalue=0.00179;sequence=GTACAA;
Pf3D7_03_v3	fimo	nucleotide_motif	995304	995309	26	+	.	Name=PF3D7_0604100-DsL_Pf3D7_03_v3+;Alias=;ID=PF3D7_0604100-DsL-7-Pf3D7_03_v3;pvalue=0.00252;sequence=GTGTAA;
Pf3D7_03_v3	fimo	nucleotide_motif	995625	995630	26	+	.	Name=PF3D7_0604100-DsL_Pf3D7_03_v3+;Alias=;ID=PF3D7_0604100-DsL-8-Pf3D7_03_v3;pvalue=0.00252;sequence=GTGTAA;
Pf3D7_03_v3	fimo	nucleotide_motif	995135	995140	24.9	-	.	Name=PF3D7_0604100-DsL_Pf3D7_03_v3-;Alias=;ID=PF3D7_0604100-DsL-9-Pf3D7_03_v3;pvalue=0.00323;sequence=GTACAT;
Pf3D7_03_v3	fimo	nucleotide_motif	995467	995472	24.9	-	.	Name=PF3D7_0604100-DsL_Pf3D7_03_v3-;Alias=;ID=PF3D7_0604100-DsL-10-Pf3D7_03_v3;pvalue=0.00323;sequence=GTACAT;
Pf3D7_03_v3	fimo	nucleotide_motif	995177	995182	24.2	+	.	Name=PF3D7_0604100-DsL_Pf3D7_03_v3+;Alias=;ID=PF3D7_0604100-DsL-11-Pf3D7_03_v3;pvalue=0.00376;sequence=ATACAC;
Pf3D7_03_v3	fimo	nucleotide_motif	995304	995309	24.2	-	.	Name=PF3D7_0604100-DsL_Pf3D7_03_v3-;Alias=;ID=PF3D7_0604100-DsL-12-Pf3D7_03_v3;pvalue=0.00376;sequence=TTACAC;
Pf3D7_03_v3	fimo	nucleotide_motif	995393	995398	24.2	+	.	Name=PF3D7_0604100-DsL_Pf3D7_03_v3+;Alias=;ID=PF3D7_0604100-DsL-13-Pf3D7_03_v3;pvalue=0.00376;sequence=ATACAC;
Pf3D7_03_v3	fimo	nucleotide_motif	995625	995630	24.2	-	.	Name=PF3D7_0604100-DsL_Pf3D7_03_v3-;Alias=;ID=PF3D7_0604100-DsL-14-Pf3D7_03_v3;pvalue=0.00376;sequence=TTACAC;
Pf3D7_03_v3	fimo	nucleotide_motif	995206	995211	23.8	+	.	Name=PF3D7_0604100-DsL_Pf3D7_03_v3+;Alias=;ID=PF3D7_0604100-DsL-15-Pf3D7_03_v3;pvalue=0.00418;sequence=GGGGAA;
Pf3D7_03_v3	fimo	nucleotide_motif	995177	995182	23.4	-	.	Name=PF3D7_0604100-DsL_Pf3D7_03_v3-;Alias=;ID=PF3D7_0604100-DsL-16-Pf3D7_03_v3;pvalue=0.00454;sequence=GTGTAT;
Pf3D7_03_v3	fimo	nucleotide_motif	995393	995398	23.4	-	.	Name=PF3D7_0604100-DsL_Pf3D7_03_v3-;Alias=;ID=PF3D7_0604100-DsL-17-Pf3D7_03_v3;pvalue=0.00454;sequence=GTGTAT;
Pf3D7_03_v3	fimo	nucleotide_motif	1009286	1009291	40.2	-	.	Name=PF3D7_0604100-DsL_Pf3D7_03_v3-;Alias=;ID=PF3D7_0604100-DsL-1-Pf3D7_03_v3;pvalue=9.53e-05;sequence=GTGCAT;
Pf3D7_03_v3	fimo	nucleotide_motif	1009286	1009291	38.2	+	.	Name=PF3D7_0604100-DsL_Pf3D7_03_v3+;Alias=;ID=PF3D7_0604100-DsL-2-Pf3D7_03_v3;pvalue=0.000153;sequence=ATGCAC;
Pf3D7_03_v3	fimo	nucleotide_motif	1008506	1008511	28.1	+	.	Name=PF3D7_0604100-DsL_Pf3D7_03_v3+;Alias=;ID=PF3D7_0604100-DsL-3-Pf3D7_03_v3;pvalue=0.00156;sequence=ATGCAA;
Pf3D7_03_v3	fimo	nucleotide_motif	1008506	1008511	25.2	-	.	Name=PF3D7_0604100-DsL_Pf3D7_03_v3-;Alias=;ID=PF3D7_0604100-DsL-4-Pf3D7_03_v3;pvalue=0.00304;sequence=TTGCAT;
Pf3D7_03_v3	fimo	nucleotide_motif	1008566	1008571	24.9	-	.	Name=PF3D7_0604100-DsL_Pf3D7_03_v3-;Alias=;ID=PF3D7_0604100-DsL-5-Pf3D7_03_v3;pvalue=0.00323;sequence=GTACAT;
Pf3D7_03_v3	fimo	nucleotide_motif	1008834	1008839	24.9	-	.	Name=PF3D7_0604100-DsL_Pf3D7_03_v3-;Alias=;ID=PF3D7_0604100-DsL-6-Pf3D7_03_v3;pvalue=0.00323;sequence=GTACAT;
Pf3D7_03_v3	fimo	nucleotide_motif	1008616	1008621	24.7	+	.	Name=PF3D7_0604100-DsL_Pf3D7_03_v3+;Alias=;ID=PF3D7_0604100-DsL-7-Pf3D7_03_v3;pvalue=0.00341;sequence=GTTCAT;
Pf3D7_03_v3	fimo	nucleotide_motif	1008668	1008673	24.2	-	.	Name=PF3D7_0604100-DsL_Pf3D7_03_v3-;Alias=;ID=PF3D7_0604100-DsL-8-Pf3D7_03_v3;pvalue=0.00376;sequence=ATACAC;
Pf3D7_03_v3	fimo	nucleotide_motif	1008668	1008673	23.4	+	.	Name=PF3D7_0604100-DsL_Pf3D7_03_v3+;Alias=;ID=PF3D7_0604100-DsL-9-Pf3D7_03_v3;pvalue=0.00454;sequence=GTGTAT;
Pf3D7_03_v3	fimo	nucleotide_motif	1011653	1011658	37.4	+	.	Name=PF3D7_0604100-DsL_Pf3D7_03_v3+;Alias=;ID=PF3D7_0604100-DsL-1-Pf3D7_03_v3;pvalue=0.000182;sequence=GTACAC;
Pf3D7_03_v3	fimo	nucleotide_motif	1011653	1011658	35.7	-	.	Name=PF3D7_0604100-DsL_Pf3D7_03_v3-;Alias=;ID=PF3D7_0604100-DsL-2-Pf3D7_03_v3;pvalue=0.000268;sequence=GTGTAC;
Pf3D7_03_v3	fimo	nucleotide_motif	1012354	1012359	24.9	+	.	Name=PF3D7_0604100-DsL_Pf3D7_03_v3+;Alias=;ID=PF3D7_0604100-DsL-3-Pf3D7_03_v3;pvalue=0.00323;sequence=GTACAT;
Pf3D7_04_v3	fimo	nucleotide_motif	94262	94267	29.4	-	.	Name=PF3D7_0604100-DsL_Pf3D7_04_v3-;Alias=;ID=PF3D7_0604100-DsL-1-Pf3D7_04_v3;pvalue=0.00115;sequence=ATGCTC;
Pf3D7_04_v3	fimo	nucleotide_motif	94262	94267	27.4	+	.	Name=PF3D7_0604100-DsL_Pf3D7_04_v3+;Alias=;ID=PF3D7_0604100-DsL-2-Pf3D7_04_v3;pvalue=0.00182;sequence=GAGCAT;
Pf3D7_04_v3	fimo	nucleotide_motif	107004	107009	31.2	+	.	Name=PF3D7_0604100-DsL_Pf3D7_04_v3+;Alias=;ID=PF3D7_0604100-DsL-1-Pf3D7_04_v3;pvalue=0.000755;sequence=GTTCAG;
Pf3D7_04_v3	fimo	nucleotide_motif	107004	107009	30.1	-	.	Name=PF3D7_0604100-DsL_Pf3D7_04_v3-;Alias=;ID=PF3D7_0604100-DsL-2-Pf3D7_04_v3;pvalue=0.000972;sequence=CTGAAC;
Pf3D7_04_v3	fimo	nucleotide_motif	106164	106169	30	+	.	Name=PF3D7_0604100-DsL_Pf3D7_04_v3+;Alias=;ID=PF3D7_0604100-DsL-3-Pf3D7_04_v3;pvalue=0.001;sequence=GTGGAT;
Pf3D7_04_v3	fimo	nucleotide_motif	106443	106448	28.1	+	.	Name=PF3D7_0604100-DsL_Pf3D7_04_v3+;Alias=;ID=PF3D7_0604100-DsL-4-Pf3D7_04_v3;pvalue=0.00156;sequence=TTGCAA;
Pf3D7_04_v3	fimo	nucleotide_motif	106443	106448	28.1	-	.	Name=PF3D7_0604100-DsL_Pf3D7_04_v3-;Alias=;ID=PF3D7_0604100-DsL-5-Pf3D7_04_v3;pvalue=0.00156;sequence=TTGCAA;
Pf3D7_04_v3	fimo	nucleotide_motif	106518	106523	26.7	+	.	Name=PF3D7_0604100-DsL_Pf3D7_04_v3+;Alias=;ID=PF3D7_0604100-DsL-6-Pf3D7_04_v3;pvalue=0.00214;sequence=GTGTTC;
Pf3D7_04_v3	fimo	nucleotide_motif	106518	106523	26.7	-	.	Name=PF3D7_0604100-DsL_Pf3D7_04_v3-;Alias=;ID=PF3D7_0604100-DsL-7-Pf3D7_04_v3;pvalue=0.00214;sequence=GAACAC;
Pf3D7_04_v3	fimo	nucleotide_motif	106164	106169	25.7	-	.	Name=PF3D7_0604100-DsL_Pf3D7_04_v3-;Alias=;ID=PF3D7_0604100-DsL-8-Pf3D7_04_v3;pvalue=0.00268;sequence=ATCCAC;
Pf3D7_04_v3	fimo	nucleotide_motif	106205	106210	24.7	-	.	Name=PF3D7_0604100-DsL_Pf3D7_04_v3-;Alias=;ID=PF3D7_0604100-DsL-9-Pf3D7_04_v3;pvalue=0.00341;sequence=GTTCAT;
Pf3D7_04_v3	fimo	nucleotide_motif	106268	106273	24.2	-	.	Name=PF3D7_0604100-DsL_Pf3D7_04_v3-;Alias=;ID=PF3D7_0604100-DsL-10-Pf3D7_04_v3;pvalue=0.00376;sequence=ATACAC;
Pf3D7_04_v3	fimo	nucleotide_motif	106268	106273	23.4	+	.	Name=PF3D7_0604100-DsL_Pf3D7_04_v3+;Alias=;ID=PF3D7_0604100-DsL-11-Pf3D7_04_v3;pvalue=0.00454;sequence=GTGTAT;
Pf3D7_04_v3	fimo	nucleotide_motif	112314	112319	40.2	+	.	Name=PF3D7_0604100-DsL_Pf3D7_04_v3+;Alias=;ID=PF3D7_0604100-DsL-1-Pf3D7_04_v3;pvalue=9.53e-05;sequence=GTGCAT;
Pf3D7_04_v3	fimo	nucleotide_motif	112314	112319	38.2	-	.	Name=PF3D7_0604100-DsL_Pf3D7_04_v3-;Alias=;ID=PF3D7_0604100-DsL-2-Pf3D7_04_v3;pvalue=0.000153;sequence=ATGCAC;
Pf3D7_04_v3	fimo	nucleotide_motif	111810	111815	36.8	-	.	Name=PF3D7_0604100-DsL_Pf3D7_04_v3-;Alias=;ID=PF3D7_0604100-DsL-3-Pf3D7_04_v3;pvalue=0.000211;sequence=GTTCAC;
Pf3D7_04_v3	fimo	nucleotide_motif	111810	111815	35.7	+	.	Name=PF3D7_0604100-DsL_Pf3D7_04_v3+;Alias=;ID=PF3D7_0604100-DsL-4-Pf3D7_04_v3;pvalue=0.000268;sequence=GTGAAC;
Pf3D7_04_v3	fimo	nucleotide_motif	112400	112405	31.7	+	.	Name=PF3D7_0604100-DsL_Pf3D7_04_v3+;Alias=;ID=PF3D7_0604100-DsL-5-Pf3D7_04_v3;pvalue=0.000669;sequence=GTACAG;
Pf3D7_04_v3	fimo	nucleotide_motif	112400	112405	30.1	-	.	Name=PF3D7_0604100-DsL_Pf3D7_04_v3-;Alias=;ID=PF3D7_0604100-DsL-6-Pf3D7_04_v3;pvalue=0.000972;sequence=CTGTAC;
Pf3D7_04_v3	fimo	nucleotide_motif	112405	112410	27	+	.	Name=PF3D7_0604100-DsL_Pf3D7_04_v3+;Alias=;ID=PF3D7_0604100-DsL-7-Pf3D7_04_v3;pvalue=0.002;sequence=GTTCAA;
Pf3D7_04_v3	fimo	nucleotide_motif	112105	112110	24.7	-	.	Name=PF3D7_0604100-DsL_Pf3D7_04_v3-;Alias=;ID=PF3D7_0604100-DsL-8-Pf3D7_04_v3;pvalue=0.00341;sequence=GTTCAT;
Pf3D7_04_v3	fimo	nucleotide_motif	112496	112501	24.7	-	.	Name=PF3D7_0604100-DsL_Pf3D7_04_v3-;Alias=;ID=PF3D7_0604100-DsL-9-Pf3D7_04_v3;pvalue=0.00341;sequence=GTTCAT;
Pf3D7_04_v3	fimo	nucleotide_motif	112650	112655	24.2	-	.	Name=PF3D7_0604100-DsL_Pf3D7_04_v3-;Alias=;ID=PF3D7_0604100-DsL-10-Pf3D7_04_v3;pvalue=0.00376;sequence=CTACGC;
Pf3D7_04_v3	fimo	nucleotide_motif	117550	117555	35	+	.	Name=PF3D7_0604100-DsL_Pf3D7_04_v3+;Alias=;ID=PF3D7_0604100-DsL-1-Pf3D7_04_v3;pvalue=0.000318;sequence=CTGCAG;
Pf3D7_04_v3	fimo	nucleotide_motif	117550	117555	35	-	.	Name=PF3D7_0604100-DsL_Pf3D7_04_v3-;Alias=;ID=PF3D7_0604100-DsL-2-Pf3D7_04_v3;pvalue=0.000318;sequence=CTGCAG;
Pf3D7_04_v3	fimo	nucleotide_motif	117162	117167	24.2	-	.	Name=PF3D7_0604100-DsL_Pf3D7_04_v3-;Alias=;ID=PF3D7_0604100-DsL-3-Pf3D7_04_v3;pvalue=0.00376;sequence=ATACAC;
Pf3D7_04_v3	fimo	nucleotide_motif	117162	117167	23.4	+	.	Name=PF3D7_0604100-DsL_Pf3D7_04_v3+;Alias=;ID=PF3D7_0604100-DsL-4-Pf3D7_04_v3;pvalue=0.00454;sequence=GTGTAT;
Pf3D7_04_v3	fimo	nucleotide_motif	126192	126197	40.2	-	.	Name=PF3D7_0604100-DsL_Pf3D7_04_v3-;Alias=;ID=PF3D7_0604100-DsL-1-Pf3D7_04_v3;pvalue=9.53e-05;sequence=GTGCAT;
Pf3D7_04_v3	fimo	nucleotide_motif	126192	126197	38.2	+	.	Name=PF3D7_0604100-DsL_Pf3D7_04_v3+;Alias=;ID=PF3D7_0604100-DsL-2-Pf3D7_04_v3;pvalue=0.000153;sequence=ATGCAC;
Pf3D7_04_v3	fimo	nucleotide_motif	126355	126360	28.1	-	.	Name=PF3D7_0604100-DsL_Pf3D7_04_v3-;Alias=;ID=PF3D7_0604100-DsL-3-Pf3D7_04_v3;pvalue=0.00156;sequence=ATGCAA;
Pf3D7_04_v3	fimo	nucleotide_motif	126355	126360	25.2	+	.	Name=PF3D7_0604100-DsL_Pf3D7_04_v3+;Alias=;ID=PF3D7_0604100-DsL-4-Pf3D7_04_v3;pvalue=0.00304;sequence=TTGCAT;
Pf3D7_04_v3	fimo	nucleotide_motif	126426	126431	25.2	+	.	Name=PF3D7_0604100-DsL_Pf3D7_04_v3+;Alias=;ID=PF3D7_0604100-DsL-5-Pf3D7_04_v3;pvalue=0.00304;sequence=ATGCAT;
Pf3D7_04_v3	fimo	nucleotide_motif	126426	126431	25.2	-	.	Name=PF3D7_0604100-DsL_Pf3D7_04_v3-;Alias=;ID=PF3D7_0604100-DsL-6-Pf3D7_04_v3;pvalue=0.00304;sequence=ATGCAT;
Pf3D7_04_v3	fimo	nucleotide_motif	136941	136946	40.2	-	.	Name=PF3D7_0604100-DsL_Pf3D7_04_v3-;Alias=;ID=PF3D7_0604100-DsL-1-Pf3D7_04_v3;pvalue=9.53e-05;sequence=GTGCAT;
Pf3D7_04_v3	fimo	nucleotide_motif	136941	136946	38.2	+	.	Name=PF3D7_0604100-DsL_Pf3D7_04_v3+;Alias=;ID=PF3D7_0604100-DsL-2-Pf3D7_04_v3;pvalue=0.000153;sequence=ATGCAC;
Pf3D7_04_v3	fimo	nucleotide_motif	136032	136037	35.6	-	.	Name=PF3D7_0604100-DsL_Pf3D7_04_v3-;Alias=;ID=PF3D7_0604100-DsL-3-Pf3D7_04_v3;pvalue=0.000277;sequence=GTGCGA;
Pf3D7_04_v3	fimo	nucleotide_motif	136943	136948	34.7	-	.	Name=PF3D7_0604100-DsL_Pf3D7_04_v3-;Alias=;ID=PF3D7_0604100-DsL-4-Pf3D7_04_v3;pvalue=0.000339;sequence=GTGTGC;
Pf3D7_04_v3	fimo	nucleotide_motif	136032	136037	34.2	+	.	Name=PF3D7_0604100-DsL_Pf3D7_04_v3+;Alias=;ID=PF3D7_0604100-DsL-5-Pf3D7_04_v3;pvalue=0.000378;sequence=TCGCAC;
Pf3D7_04_v3	fimo	nucleotide_motif	136943	136948	34.1	+	.	Name=PF3D7_0604100-DsL_Pf3D7_04_v3+;Alias=;ID=PF3D7_0604100-DsL-6-Pf3D7_04_v3;pvalue=0.000388;sequence=GCACAC;
Pf3D7_04_v3	fimo	nucleotide_motif	136932	136937	33.3	-	.	Name=PF3D7_0604100-DsL_Pf3D7_04_v3-;Alias=;ID=PF3D7_0604100-DsL-7-Pf3D7_04_v3;pvalue=0.000465;sequence=GGGAAC;
Pf3D7_04_v3	fimo	nucleotide_motif	136932	136937	33.1	+	.	Name=PF3D7_0604100-DsL_Pf3D7_04_v3+;Alias=;ID=PF3D7_0604100-DsL-8-Pf3D7_04_v3;pvalue=0.000489;sequence=GTTCCC;
Pf3D7_04_v3	fimo	nucleotide_motif	136480	136485	28.1	-	.	Name=PF3D7_0604100-DsL_Pf3D7_04_v3-;Alias=;ID=PF3D7_0604100-DsL-9-Pf3D7_04_v3;pvalue=0.00156;sequence=ATGCAA;
Pf3D7_04_v3	fimo	nucleotide_motif	136866	136871	27.9	+	.	Name=PF3D7_0604100-DsL_Pf3D7_04_v3+;Alias=;ID=PF3D7_0604100-DsL-10-Pf3D7_04_v3;pvalue=0.00162;sequence=GTTCTC;
Pf3D7_04_v3	fimo	nucleotide_motif	136645	136650	26	-	.	Name=PF3D7_0604100-DsL_Pf3D7_04_v3-;Alias=;ID=PF3D7_0604100-DsL-11-Pf3D7_04_v3;pvalue=0.00252;sequence=GTGTAA;
Pf3D7_04_v3	fimo	nucleotide_motif	136866	136871	25.8	-	.	Name=PF3D7_0604100-DsL_Pf3D7_04_v3-;Alias=;ID=PF3D7_0604100-DsL-12-Pf3D7_04_v3;pvalue=0.00262;sequence=GAGAAC;
Pf3D7_04_v3	fimo	nucleotide_motif	136480	136485	25.2	+	.	Name=PF3D7_0604100-DsL_Pf3D7_04_v3+;Alias=;ID=PF3D7_0604100-DsL-13-Pf3D7_04_v3;pvalue=0.00304;sequence=TTGCAT;
Pf3D7_04_v3	fimo	nucleotide_motif	136417	136422	24.2	+	.	Name=PF3D7_0604100-DsL_Pf3D7_04_v3+;Alias=;ID=PF3D7_0604100-DsL-14-Pf3D7_04_v3;pvalue=0.00376;sequence=ATACAC;
Pf3D7_04_v3	fimo	nucleotide_motif	136645	136650	24.2	+	.	Name=PF3D7_0604100-DsL_Pf3D7_04_v3+;Alias=;ID=PF3D7_0604100-DsL-15-Pf3D7_04_v3;pvalue=0.00376;sequence=TTACAC;
Pf3D7_04_v3	fimo	nucleotide_motif	136417	136422	23.4	-	.	Name=PF3D7_0604100-DsL_Pf3D7_04_v3-;Alias=;ID=PF3D7_0604100-DsL-16-Pf3D7_04_v3;pvalue=0.00454;sequence=GTGTAT;
Pf3D7_04_v3	fimo	nucleotide_motif	149490	149495	53.2	+	.	Name=PF3D7_0604100-DsL_Pf3D7_04_v3+;Alias=;ID=PF3D7_0604100-DsL-1-Pf3D7_04_v3;pvalue=4.78e-06;sequence=GTGCAC;
Pf3D7_04_v3	fimo	nucleotide_motif	149490	149495	53.2	-	.	Name=PF3D7_0604100-DsL_Pf3D7_04_v3-;Alias=;ID=PF3D7_0604100-DsL-2-Pf3D7_04_v3;pvalue=4.78e-06;sequence=GTGCAC;
Pf3D7_04_v3	fimo	nucleotide_motif	149660	149665	38.1	+	.	Name=PF3D7_0604100-DsL_Pf3D7_04_v3+;Alias=;ID=PF3D7_0604100-DsL-3-Pf3D7_04_v3;pvalue=0.000153;sequence=CTGCGC;
Pf3D7_04_v3	fimo	nucleotide_motif	149660	149665	35.7	-	.	Name=PF3D7_0604100-DsL_Pf3D7_04_v3-;Alias=;ID=PF3D7_0604100-DsL-4-Pf3D7_04_v3;pvalue=0.00027;sequence=GCGCAG;
Pf3D7_04_v3	fimo	nucleotide_motif	149662	149667	35.3	+	.	Name=PF3D7_0604100-DsL_Pf3D7_04_v3+;Alias=;ID=PF3D7_0604100-DsL-5-Pf3D7_04_v3;pvalue=0.000293;sequence=GCGCAA;
Pf3D7_04_v3	fimo	nucleotide_motif	149662	149667	35.1	-	.	Name=PF3D7_0604100-DsL_Pf3D7_04_v3-;Alias=;ID=PF3D7_0604100-DsL-6-Pf3D7_04_v3;pvalue=0.000308;sequence=TTGCGC;
Pf3D7_04_v3	fimo	nucleotide_motif	149628	149633	35	+	.	Name=PF3D7_0604100-DsL_Pf3D7_04_v3+;Alias=;ID=PF3D7_0604100-DsL-7-Pf3D7_04_v3;pvalue=0.000313;sequence=GTGCCA;
Pf3D7_04_v3	fimo	nucleotide_motif	149628	149633	34.4	-	.	Name=PF3D7_0604100-DsL_Pf3D7_04_v3-;Alias=;ID=PF3D7_0604100-DsL-8-Pf3D7_04_v3;pvalue=0.000358;sequence=TGGCAC;
Pf3D7_04_v3	fimo	nucleotide_motif	149909	149914	26	-	.	Name=PF3D7_0604100-DsL_Pf3D7_04_v3-;Alias=;ID=PF3D7_0604100-DsL-9-Pf3D7_04_v3;pvalue=0.00252;sequence=GTGAAA;
Pf3D7_04_v3	fimo	nucleotide_motif	150125	150130	24.2	-	.	Name=PF3D7_0604100-DsL_Pf3D7_04_v3-;Alias=;ID=PF3D7_0604100-DsL-10-Pf3D7_04_v3;pvalue=0.00376;sequence=ATACAC;
Pf3D7_04_v3	fimo	nucleotide_motif	149909	149914	23.8	+	.	Name=PF3D7_0604100-DsL_Pf3D7_04_v3+;Alias=;ID=PF3D7_0604100-DsL-11-Pf3D7_04_v3;pvalue=0.00417;sequence=TTTCAC;
Pf3D7_04_v3	fimo	nucleotide_motif	149812	149817	23.8	+	.	Name=PF3D7_0604100-DsL_Pf3D7_04_v3+;Alias=;ID=PF3D7_0604100-DsL-12-Pf3D7_04_v3;pvalue=0.00418;sequence=GGGGAA;
Pf3D7_04_v3	fimo	nucleotide_motif	150125	150130	23.4	+	.	Name=PF3D7_0604100-DsL_Pf3D7_04_v3+;Alias=;ID=PF3D7_0604100-DsL-13-Pf3D7_04_v3;pvalue=0.00454;sequence=GTGTAT;
Pf3D7_04_v3	fimo	nucleotide_motif	173962	173967	33.6	+	.	Name=PF3D7_0604100-DsL_Pf3D7_04_v3+;Alias=;ID=PF3D7_0604100-DsL-1-Pf3D7_04_v3;pvalue=0.000441;sequence=CTGCAA;
Pf3D7_04_v3	fimo	nucleotide_motif	173962	173967	32	-	.	Name=PF3D7_0604100-DsL_Pf3D7_04_v3-;Alias=;ID=PF3D7_0604100-DsL-2-Pf3D7_04_v3;pvalue=0.000629;sequence=TTGCAG;
Pf3D7_04_v3	fimo	nucleotide_motif	173858	173863	31.7	+	.	Name=PF3D7_0604100-DsL_Pf3D7_04_v3+;Alias=;ID=PF3D7_0604100-DsL-3-Pf3D7_04_v3;pvalue=0.000669;sequence=GTACAG;
Pf3D7_04_v3	fimo	nucleotide_motif	173858	173863	30.1	-	.	Name=PF3D7_0604100-DsL_Pf3D7_04_v3-;Alias=;ID=PF3D7_0604100-DsL-4-Pf3D7_04_v3;pvalue=0.000972;sequence=CTGTAC;
Pf3D7_04_v3	fimo	nucleotide_motif	174321	174326	29.4	+	.	Name=PF3D7_0604100-DsL_Pf3D7_04_v3+;Alias=;ID=PF3D7_0604100-DsL-5-Pf3D7_04_v3;pvalue=0.00115;sequence=ATGCTC;
Pf3D7_04_v3	fimo	nucleotide_motif	174317	174322	28.1	-	.	Name=PF3D7_0604100-DsL_Pf3D7_04_v3-;Alias=;ID=PF3D7_0604100-DsL-6-Pf3D7_04_v3;pvalue=0.00156;sequence=ATGCAA;
Pf3D7_04_v3	fimo	nucleotide_motif	173856	173861	27.5	-	.	Name=PF3D7_0604100-DsL_Pf3D7_04_v3-;Alias=;ID=PF3D7_0604100-DsL-7-Pf3D7_04_v3;pvalue=0.00179;sequence=GTACAA;
Pf3D7_04_v3	fimo	nucleotide_motif	174321	174326	27.4	-	.	Name=PF3D7_0604100-DsL_Pf3D7_04_v3-;Alias=;ID=PF3D7_0604100-DsL-8-Pf3D7_04_v3;pvalue=0.00182;sequence=GAGCAT;
Pf3D7_04_v3	fimo	nucleotide_motif	174171	174176	27	+	.	Name=PF3D7_0604100-DsL_Pf3D7_04_v3+;Alias=;ID=PF3D7_0604100-DsL-9-Pf3D7_04_v3;pvalue=0.002;sequence=GTTCAA;
Pf3D7_04_v3	fimo	nucleotide_motif	173959	173964	26.7	+	.	Name=PF3D7_0604100-DsL_Pf3D7_04_v3+;Alias=;ID=PF3D7_0604100-DsL-10-Pf3D7_04_v3;pvalue=0.00214;sequence=GGGCTG;
Pf3D7_04_v3	fimo	nucleotide_motif	173483	173488	26	-	.	Name=PF3D7_0604100-DsL_Pf3D7_04_v3-;Alias=;ID=PF3D7_0604100-DsL-11-Pf3D7_04_v3;pvalue=0.00252;sequence=GTGAAA;
Pf3D7_04_v3	fimo	nucleotide_motif	174317	174322	25.2	+	.	Name=PF3D7_0604100-DsL_Pf3D7_04_v3+;Alias=;ID=PF3D7_0604100-DsL-12-Pf3D7_04_v3;pvalue=0.00304;sequence=TTGCAT;
Pf3D7_04_v3	fimo	nucleotide_motif	173483	173488	23.8	+	.	Name=PF3D7_0604100-DsL_Pf3D7_04_v3+;Alias=;ID=PF3D7_0604100-DsL-13-Pf3D7_04_v3;pvalue=0.00417;sequence=TTTCAC;
Pf3D7_04_v3	fimo	nucleotide_motif	173630	173635	23.8	-	.	Name=PF3D7_0604100-DsL_Pf3D7_04_v3-;Alias=;ID=PF3D7_0604100-DsL-14-Pf3D7_04_v3;pvalue=0.00417;sequence=ATTCAC;
Pf3D7_04_v3	fimo	nucleotide_motif	173959	173964	23.8	-	.	Name=PF3D7_0604100-DsL_Pf3D7_04_v3-;Alias=;ID=PF3D7_0604100-DsL-15-Pf3D7_04_v3;pvalue=0.00419;sequence=CAGCCC;
Pf3D7_04_v3	fimo	nucleotide_motif	173630	173635	23.4	+	.	Name=PF3D7_0604100-DsL_Pf3D7_04_v3+;Alias=;ID=PF3D7_0604100-DsL-16-Pf3D7_04_v3;pvalue=0.00454;sequence=GTGAAT;
Pf3D7_04_v3	fimo	nucleotide_motif	177506	177511	35.3	-	.	Name=PF3D7_0604100-DsL_Pf3D7_04_v3-;Alias=;ID=PF3D7_0604100-DsL-1-Pf3D7_04_v3;pvalue=0.000298;sequence=GTGCGT;
Pf3D7_04_v3	fimo	nucleotide_motif	177506	177511	34.2	+	.	Name=PF3D7_0604100-DsL_Pf3D7_04_v3+;Alias=;ID=PF3D7_0604100-DsL-2-Pf3D7_04_v3;pvalue=0.000378;sequence=ACGCAC;
Pf3D7_04_v3	fimo	nucleotide_motif	178030	178035	27.9	+	.	Name=PF3D7_0604100-DsL_Pf3D7_04_v3+;Alias=;ID=PF3D7_0604100-DsL-3-Pf3D7_04_v3;pvalue=0.00162;sequence=GTTCTC;
Pf3D7_04_v3	fimo	nucleotide_motif	177685	177690	26	-	.	Name=PF3D7_0604100-DsL_Pf3D7_04_v3-;Alias=;ID=PF3D7_0604100-DsL-4-Pf3D7_04_v3;pvalue=0.00252;sequence=GTGAAA;
Pf3D7_04_v3	fimo	nucleotide_motif	178036	178041	26	+	.	Name=PF3D7_0604100-DsL_Pf3D7_04_v3+;Alias=;ID=PF3D7_0604100-DsL-5-Pf3D7_04_v3;pvalue=0.00252;sequence=GTGAAA;
Pf3D7_04_v3	fimo	nucleotide_motif	178030	178035	25.8	-	.	Name=PF3D7_0604100-DsL_Pf3D7_04_v3-;Alias=;ID=PF3D7_0604100-DsL-6-Pf3D7_04_v3;pvalue=0.00262;sequence=GAGAAC;
Pf3D7_04_v3	fimo	nucleotide_motif	177474	177479	24.2	-	.	Name=PF3D7_0604100-DsL_Pf3D7_04_v3-;Alias=;ID=PF3D7_0604100-DsL-7-Pf3D7_04_v3;pvalue=0.00376;sequence=ATACAC;
Pf3D7_04_v3	fimo	nucleotide_motif	178201	178206	24.2	+	.	Name=PF3D7_0604100-DsL_Pf3D7_04_v3+;Alias=;ID=PF3D7_0604100-DsL-8-Pf3D7_04_v3;pvalue=0.00376;sequence=ATACAC;
Pf3D7_04_v3	fimo	nucleotide_motif	177685	177690	23.8	+	.	Name=PF3D7_0604100-DsL_Pf3D7_04_v3+;Alias=;ID=PF3D7_0604100-DsL-9-Pf3D7_04_v3;pvalue=0.00417;sequence=TTTCAC;
Pf3D7_04_v3	fimo	nucleotide_motif	178036	178041	23.8	-	.	Name=PF3D7_0604100-DsL_Pf3D7_04_v3-;Alias=;ID=PF3D7_0604100-DsL-10-Pf3D7_04_v3;pvalue=0.00417;sequence=TTTCAC;
Pf3D7_04_v3	fimo	nucleotide_motif	177474	177479	23.4	+	.	Name=PF3D7_0604100-DsL_Pf3D7_04_v3+;Alias=;ID=PF3D7_0604100-DsL-11-Pf3D7_04_v3;pvalue=0.00454;sequence=GTGTAT;
Pf3D7_04_v3	fimo	nucleotide_motif	178201	178206	23.4	-	.	Name=PF3D7_0604100-DsL_Pf3D7_04_v3-;Alias=;ID=PF3D7_0604100-DsL-12-Pf3D7_04_v3;pvalue=0.00454;sequence=GTGTAT;
Pf3D7_04_v3	fimo	nucleotide_motif	177272	177277	35.4	+	.	Name=PF3D7_0604100-DsL_Pf3D7_04_v3+;Alias=;ID=PF3D7_0604100-DsL-1-Pf3D7_04_v3;pvalue=0.000287;sequence=GGGCAA;
Pf3D7_04_v3	fimo	nucleotide_motif	177216	177221	34.2	+	.	Name=PF3D7_0604100-DsL_Pf3D7_04_v3+;Alias=;ID=PF3D7_0604100-DsL-2-Pf3D7_04_v3;pvalue=0.000382;sequence=GGACAC;
Pf3D7_04_v3	fimo	nucleotide_motif	177272	177277	33.4	-	.	Name=PF3D7_0604100-DsL_Pf3D7_04_v3-;Alias=;ID=PF3D7_0604100-DsL-3-Pf3D7_04_v3;pvalue=0.000455;sequence=TTGCCC;
Pf3D7_04_v3	fimo	nucleotide_motif	177216	177221	33	-	.	Name=PF3D7_0604100-DsL_Pf3D7_04_v3-;Alias=;ID=PF3D7_0604100-DsL-4-Pf3D7_04_v3;pvalue=0.000505;sequence=GTGTCC;
Pf3D7_04_v3	fimo	nucleotide_motif	176836	176841	32.5	+	.	Name=PF3D7_0604100-DsL_Pf3D7_04_v3+;Alias=;ID=PF3D7_0604100-DsL-5-Pf3D7_04_v3;pvalue=0.000567;sequence=GTGCTA;
Pf3D7_04_v3	fimo	nucleotide_motif	177214	177219	30.1	-	.	Name=PF3D7_0604100-DsL_Pf3D7_04_v3-;Alias=;ID=PF3D7_0604100-DsL-6-Pf3D7_04_v3;pvalue=0.000972;sequence=GTCCAA;
Pf3D7_04_v3	fimo	nucleotide_motif	177214	177219	29.6	+	.	Name=PF3D7_0604100-DsL_Pf3D7_04_v3+;Alias=;ID=PF3D7_0604100-DsL-7-Pf3D7_04_v3;pvalue=0.00109;sequence=TTGGAC;
Pf3D7_04_v3	fimo	nucleotide_motif	177683	177688	27.9	-	.	Name=PF3D7_0604100-DsL_Pf3D7_04_v3-;Alias=;ID=PF3D7_0604100-DsL-8-Pf3D7_04_v3;pvalue=0.00162;sequence=GTTCTC;
Pf3D7_04_v3	fimo	nucleotide_motif	177241	177246	27.5	-	.	Name=PF3D7_0604100-DsL_Pf3D7_04_v3-;Alias=;ID=PF3D7_0604100-DsL-9-Pf3D7_04_v3;pvalue=0.00179;sequence=GTACAA;
Pf3D7_04_v3	fimo	nucleotide_motif	176836	176841	26.9	-	.	Name=PF3D7_0604100-DsL_Pf3D7_04_v3-;Alias=;ID=PF3D7_0604100-DsL-10-Pf3D7_04_v3;pvalue=0.00205;sequence=TAGCAC;
Pf3D7_04_v3	fimo	nucleotide_motif	177077	177082	26	-	.	Name=PF3D7_0604100-DsL_Pf3D7_04_v3-;Alias=;ID=PF3D7_0604100-DsL-11-Pf3D7_04_v3;pvalue=0.00252;sequence=GTGAAA;
Pf3D7_04_v3	fimo	nucleotide_motif	177677	177682	26	-	.	Name=PF3D7_0604100-DsL_Pf3D7_04_v3-;Alias=;ID=PF3D7_0604100-DsL-12-Pf3D7_04_v3;pvalue=0.00252;sequence=GTGAAA;
Pf3D7_04_v3	fimo	nucleotide_motif	177683	177688	25.8	+	.	Name=PF3D7_0604100-DsL_Pf3D7_04_v3+;Alias=;ID=PF3D7_0604100-DsL-13-Pf3D7_04_v3;pvalue=0.00262;sequence=GAGAAC;
Pf3D7_04_v3	fimo	nucleotide_motif	177243	177248	24.9	+	.	Name=PF3D7_0604100-DsL_Pf3D7_04_v3+;Alias=;ID=PF3D7_0604100-DsL-14-Pf3D7_04_v3;pvalue=0.00323;sequence=GTACAT;
Pf3D7_04_v3	fimo	nucleotide_motif	177512	177517	24.2	-	.	Name=PF3D7_0604100-DsL_Pf3D7_04_v3-;Alias=;ID=PF3D7_0604100-DsL-15-Pf3D7_04_v3;pvalue=0.00376;sequence=ATACAC;
Pf3D7_04_v3	fimo	nucleotide_motif	177077	177082	23.8	+	.	Name=PF3D7_0604100-DsL_Pf3D7_04_v3+;Alias=;ID=PF3D7_0604100-DsL-16-Pf3D7_04_v3;pvalue=0.00417;sequence=TTTCAC;
Pf3D7_04_v3	fimo	nucleotide_motif	177677	177682	23.8	+	.	Name=PF3D7_0604100-DsL_Pf3D7_04_v3+;Alias=;ID=PF3D7_0604100-DsL-17-Pf3D7_04_v3;pvalue=0.00417;sequence=TTTCAC;
Pf3D7_04_v3	fimo	nucleotide_motif	177512	177517	23.4	+	.	Name=PF3D7_0604100-DsL_Pf3D7_04_v3+;Alias=;ID=PF3D7_0604100-DsL-18-Pf3D7_04_v3;pvalue=0.00454;sequence=GTGTAT;
Pf3D7_04_v3	fimo	nucleotide_motif	181853	181858	25.2	+	.	Name=PF3D7_0604100-DsL_Pf3D7_04_v3+;Alias=;ID=PF3D7_0604100-DsL-1-Pf3D7_04_v3;pvalue=0.00304;sequence=ATGCAT;
Pf3D7_04_v3	fimo	nucleotide_motif	181853	181858	25.2	-	.	Name=PF3D7_0604100-DsL_Pf3D7_04_v3-;Alias=;ID=PF3D7_0604100-DsL-2-Pf3D7_04_v3;pvalue=0.00304;sequence=ATGCAT;
Pf3D7_04_v3	fimo	nucleotide_motif	182211	182216	24.9	-	.	Name=PF3D7_0604100-DsL_Pf3D7_04_v3-;Alias=;ID=PF3D7_0604100-DsL-3-Pf3D7_04_v3;pvalue=0.00323;sequence=GTACAT;
Pf3D7_04_v3	fimo	nucleotide_motif	182342	182347	24.7	+	.	Name=PF3D7_0604100-DsL_Pf3D7_04_v3+;Alias=;ID=PF3D7_0604100-DsL-4-Pf3D7_04_v3;pvalue=0.00341;sequence=GTTCAT;
Pf3D7_04_v3	fimo	nucleotide_motif	181216	181221	26	+	.	Name=PF3D7_0604100-DsL_Pf3D7_04_v3+;Alias=;ID=PF3D7_0604100-DsL-1-Pf3D7_04_v3;pvalue=0.00252;sequence=GTGTAA;
Pf3D7_04_v3	fimo	nucleotide_motif	181216	181221	24.2	-	.	Name=PF3D7_0604100-DsL_Pf3D7_04_v3-;Alias=;ID=PF3D7_0604100-DsL-2-Pf3D7_04_v3;pvalue=0.00376;sequence=TTACAC;
Pf3D7_04_v3	fimo	nucleotide_motif	181584	181589	24.2	+	.	Name=PF3D7_0604100-DsL_Pf3D7_04_v3+;Alias=;ID=PF3D7_0604100-DsL-3-Pf3D7_04_v3;pvalue=0.00376;sequence=ATACAC;
Pf3D7_04_v3	fimo	nucleotide_motif	181584	181589	23.4	-	.	Name=PF3D7_0604100-DsL_Pf3D7_04_v3-;Alias=;ID=PF3D7_0604100-DsL-4-Pf3D7_04_v3;pvalue=0.00454;sequence=GTGTAT;
Pf3D7_04_v3	fimo	nucleotide_motif	194817	194822	46.5	-	.	Name=PF3D7_0604100-DsL_Pf3D7_04_v3-;Alias=;ID=PF3D7_0604100-DsL-1-Pf3D7_04_v3;pvalue=2.26e-05;sequence=GTGGAC;
Pf3D7_04_v3	fimo	nucleotide_motif	194658	194663	42.5	+	.	Name=PF3D7_0604100-DsL_Pf3D7_04_v3+;Alias=;ID=PF3D7_0604100-DsL-2-Pf3D7_04_v3;pvalue=5.6e-05;sequence=GTGCAA;
Pf3D7_04_v3	fimo	nucleotide_motif	194817	194822	41.8	+	.	Name=PF3D7_0604100-DsL_Pf3D7_04_v3+;Alias=;ID=PF3D7_0604100-DsL-3-Pf3D7_04_v3;pvalue=6.57e-05;sequence=GTCCAC;
Pf3D7_04_v3	fimo	nucleotide_motif	194846	194851	40.2	+	.	Name=PF3D7_0604100-DsL_Pf3D7_04_v3+;Alias=;ID=PF3D7_0604100-DsL-4-Pf3D7_04_v3;pvalue=9.53e-05;sequence=GTGCAT;
Pf3D7_04_v3	fimo	nucleotide_motif	194474	194479	40.2	-	.	Name=PF3D7_0604100-DsL_Pf3D7_04_v3-;Alias=;ID=PF3D7_0604100-DsL-5-Pf3D7_04_v3;pvalue=9.53e-05;sequence=GTGCAT;
Pf3D7_04_v3	fimo	nucleotide_motif	194474	194479	38.2	+	.	Name=PF3D7_0604100-DsL_Pf3D7_04_v3+;Alias=;ID=PF3D7_0604100-DsL-6-Pf3D7_04_v3;pvalue=0.000153;sequence=ATGCAC;
Pf3D7_04_v3	fimo	nucleotide_motif	194658	194663	38.2	-	.	Name=PF3D7_0604100-DsL_Pf3D7_04_v3-;Alias=;ID=PF3D7_0604100-DsL-7-Pf3D7_04_v3;pvalue=0.000153;sequence=TTGCAC;
Pf3D7_04_v3	fimo	nucleotide_motif	194846	194851	38.2	-	.	Name=PF3D7_0604100-DsL_Pf3D7_04_v3-;Alias=;ID=PF3D7_0604100-DsL-8-Pf3D7_04_v3;pvalue=0.000153;sequence=ATGCAC;
Pf3D7_04_v3	fimo	nucleotide_motif	194491	194496	37.4	+	.	Name=PF3D7_0604100-DsL_Pf3D7_04_v3+;Alias=;ID=PF3D7_0604100-DsL-9-Pf3D7_04_v3;pvalue=0.000182;sequence=GTACAC;
Pf3D7_04_v3	fimo	nucleotide_motif	194491	194496	35.7	-	.	Name=PF3D7_0604100-DsL_Pf3D7_04_v3-;Alias=;ID=PF3D7_0604100-DsL-10-Pf3D7_04_v3;pvalue=0.000268;sequence=GTGTAC;
Pf3D7_04_v3	fimo	nucleotide_motif	195122	195127	31.4	+	.	Name=PF3D7_0604100-DsL_Pf3D7_04_v3+;Alias=;ID=PF3D7_0604100-DsL-11-Pf3D7_04_v3;pvalue=0.000726;sequence=GAGCAA;
Pf3D7_04_v3	fimo	nucleotide_motif	195122	195127	29.4	-	.	Name=PF3D7_0604100-DsL_Pf3D7_04_v3-;Alias=;ID=PF3D7_0604100-DsL-12-Pf3D7_04_v3;pvalue=0.00115;sequence=TTGCTC;
Pf3D7_04_v3	fimo	nucleotide_motif	194321	194326	27.5	+	.	Name=PF3D7_0604100-DsL_Pf3D7_04_v3+;Alias=;ID=PF3D7_0604100-DsL-13-Pf3D7_04_v3;pvalue=0.00179;sequence=GTACAA;
Pf3D7_04_v3	fimo	nucleotide_motif	194633	194638	27.5	+	.	Name=PF3D7_0604100-DsL_Pf3D7_04_v3+;Alias=;ID=PF3D7_0604100-DsL-14-Pf3D7_04_v3;pvalue=0.00179;sequence=GTACAA;
Pf3D7_04_v3	fimo	nucleotide_motif	194960	194965	27	+	.	Name=PF3D7_0604100-DsL_Pf3D7_04_v3+;Alias=;ID=PF3D7_0604100-DsL-15-Pf3D7_04_v3;pvalue=0.002;sequence=GTTCAA;
Pf3D7_04_v3	fimo	nucleotide_motif	194643	194648	26	+	.	Name=PF3D7_0604100-DsL_Pf3D7_04_v3+;Alias=;ID=PF3D7_0604100-DsL-16-Pf3D7_04_v3;pvalue=0.00252;sequence=GTGAAA;
Pf3D7_04_v3	fimo	nucleotide_motif	194319	194324	24.9	-	.	Name=PF3D7_0604100-DsL_Pf3D7_04_v3-;Alias=;ID=PF3D7_0604100-DsL-17-Pf3D7_04_v3;pvalue=0.00323;sequence=GTACAT;
Pf3D7_04_v3	fimo	nucleotide_motif	194489	194494	24.9	-	.	Name=PF3D7_0604100-DsL_Pf3D7_04_v3-;Alias=;ID=PF3D7_0604100-DsL-18-Pf3D7_04_v3;pvalue=0.00323;sequence=GTACAT;
Pf3D7_04_v3	fimo	nucleotide_motif	194631	194636	24.9	-	.	Name=PF3D7_0604100-DsL_Pf3D7_04_v3-;Alias=;ID=PF3D7_0604100-DsL-19-Pf3D7_04_v3;pvalue=0.00323;sequence=GTACAT;
Pf3D7_04_v3	fimo	nucleotide_motif	194931	194936	24.7	+	.	Name=PF3D7_0604100-DsL_Pf3D7_04_v3+;Alias=;ID=PF3D7_0604100-DsL-20-Pf3D7_04_v3;pvalue=0.00341;sequence=GTTCAT;
Pf3D7_04_v3	fimo	nucleotide_motif	194485	194490	23.8	-	.	Name=PF3D7_0604100-DsL_Pf3D7_04_v3-;Alias=;ID=PF3D7_0604100-DsL-21-Pf3D7_04_v3;pvalue=0.00417;sequence=ATTCAC;
Pf3D7_04_v3	fimo	nucleotide_motif	194643	194648	23.8	-	.	Name=PF3D7_0604100-DsL_Pf3D7_04_v3-;Alias=;ID=PF3D7_0604100-DsL-22-Pf3D7_04_v3;pvalue=0.00417;sequence=TTTCAC;
Pf3D7_04_v3	fimo	nucleotide_motif	194485	194490	23.4	+	.	Name=PF3D7_0604100-DsL_Pf3D7_04_v3+;Alias=;ID=PF3D7_0604100-DsL-23-Pf3D7_04_v3;pvalue=0.00454;sequence=GTGAAT;
Pf3D7_04_v3	fimo	nucleotide_motif	202250	202255	53.2	+	.	Name=PF3D7_0604100-DsL_Pf3D7_04_v3+;Alias=;ID=PF3D7_0604100-DsL-1-Pf3D7_04_v3;pvalue=4.78e-06;sequence=GTGCAC;
Pf3D7_04_v3	fimo	nucleotide_motif	202250	202255	53.2	-	.	Name=PF3D7_0604100-DsL_Pf3D7_04_v3-;Alias=;ID=PF3D7_0604100-DsL-2-Pf3D7_04_v3;pvalue=4.78e-06;sequence=GTGCAC;
Pf3D7_04_v3	fimo	nucleotide_motif	203000	203005	37.4	+	.	Name=PF3D7_0604100-DsL_Pf3D7_04_v3+;Alias=;ID=PF3D7_0604100-DsL-3-Pf3D7_04_v3;pvalue=0.000182;sequence=GTACAC;
Pf3D7_04_v3	fimo	nucleotide_motif	203000	203005	35.7	-	.	Name=PF3D7_0604100-DsL_Pf3D7_04_v3-;Alias=;ID=PF3D7_0604100-DsL-4-Pf3D7_04_v3;pvalue=0.000268;sequence=GTGTAC;
Pf3D7_04_v3	fimo	nucleotide_motif	202968	202973	35.7	-	.	Name=PF3D7_0604100-DsL_Pf3D7_04_v3-;Alias=;ID=PF3D7_0604100-DsL-5-Pf3D7_04_v3;pvalue=0.000271;sequence=CGGCAC;
Pf3D7_04_v3	fimo	nucleotide_motif	202968	202973	35.6	+	.	Name=PF3D7_0604100-DsL_Pf3D7_04_v3+;Alias=;ID=PF3D7_0604100-DsL-6-Pf3D7_04_v3;pvalue=0.000278;sequence=GTGCCG;
Pf3D7_04_v3	fimo	nucleotide_motif	202317	202322	34.9	+	.	Name=PF3D7_0604100-DsL_Pf3D7_04_v3+;Alias=;ID=PF3D7_0604100-DsL-7-Pf3D7_04_v3;pvalue=0.000322;sequence=GTACGC;
Pf3D7_04_v3	fimo	nucleotide_motif	202317	202322	33.2	-	.	Name=PF3D7_0604100-DsL_Pf3D7_04_v3-;Alias=;ID=PF3D7_0604100-DsL-8-Pf3D7_04_v3;pvalue=0.000479;sequence=GCGTAC;
Pf3D7_04_v3	fimo	nucleotide_motif	202538	202543	31.1	+	.	Name=PF3D7_0604100-DsL_Pf3D7_04_v3+;Alias=;ID=PF3D7_0604100-DsL-9-Pf3D7_04_v3;pvalue=0.000783;sequence=CTACAC;
Pf3D7_04_v3	fimo	nucleotide_motif	203108	203113	30.9	-	.	Name=PF3D7_0604100-DsL_Pf3D7_04_v3-;Alias=;ID=PF3D7_0604100-DsL-10-Pf3D7_04_v3;pvalue=0.000812;sequence=CTTCAC;
Pf3D7_04_v3	fimo	nucleotide_motif	202538	202543	30.6	-	.	Name=PF3D7_0604100-DsL_Pf3D7_04_v3-;Alias=;ID=PF3D7_0604100-DsL-11-Pf3D7_04_v3;pvalue=0.00087;sequence=GTGTAG;
Pf3D7_04_v3	fimo	nucleotide_motif	203108	203113	30.6	+	.	Name=PF3D7_0604100-DsL_Pf3D7_04_v3+;Alias=;ID=PF3D7_0604100-DsL-12-Pf3D7_04_v3;pvalue=0.00087;sequence=GTGAAG;
Pf3D7_04_v3	fimo	nucleotide_motif	202315	202320	27.5	-	.	Name=PF3D7_0604100-DsL_Pf3D7_04_v3-;Alias=;ID=PF3D7_0604100-DsL-13-Pf3D7_04_v3;pvalue=0.00179;sequence=GTACAA;
Pf3D7_04_v3	fimo	nucleotide_motif	202380	202385	27.5	-	.	Name=PF3D7_0604100-DsL_Pf3D7_04_v3-;Alias=;ID=PF3D7_0604100-DsL-14-Pf3D7_04_v3;pvalue=0.00179;sequence=GTACAA;
Pf3D7_04_v3	fimo	nucleotide_motif	202648	202653	27.5	-	.	Name=PF3D7_0604100-DsL_Pf3D7_04_v3-;Alias=;ID=PF3D7_0604100-DsL-15-Pf3D7_04_v3;pvalue=0.00179;sequence=GTACAA;
Pf3D7_04_v3	fimo	nucleotide_motif	202460	202465	26	-	.	Name=PF3D7_0604100-DsL_Pf3D7_04_v3-;Alias=;ID=PF3D7_0604100-DsL-16-Pf3D7_04_v3;pvalue=0.00252;sequence=GTGTAA;
Pf3D7_04_v3	fimo	nucleotide_motif	203017	203022	25.2	+	.	Name=PF3D7_0604100-DsL_Pf3D7_04_v3+;Alias=;ID=PF3D7_0604100-DsL-17-Pf3D7_04_v3;pvalue=0.00304;sequence=ATGCAT;
Pf3D7_04_v3	fimo	nucleotide_motif	203017	203022	25.2	-	.	Name=PF3D7_0604100-DsL_Pf3D7_04_v3-;Alias=;ID=PF3D7_0604100-DsL-18-Pf3D7_04_v3;pvalue=0.00304;sequence=ATGCAT;
Pf3D7_04_v3	fimo	nucleotide_motif	202971	202976	25.2	-	.	Name=PF3D7_0604100-DsL_Pf3D7_04_v3-;Alias=;ID=PF3D7_0604100-DsL-19-Pf3D7_04_v3;pvalue=0.00305;sequence=GTACGG;
Pf3D7_04_v3	fimo	nucleotide_motif	202382	202387	24.9	+	.	Name=PF3D7_0604100-DsL_Pf3D7_04_v3+;Alias=;ID=PF3D7_0604100-DsL-20-Pf3D7_04_v3;pvalue=0.00323;sequence=GTACAT;
Pf3D7_04_v3	fimo	nucleotide_motif	202973	202978	24.9	+	.	Name=PF3D7_0604100-DsL_Pf3D7_04_v3+;Alias=;ID=PF3D7_0604100-DsL-21-Pf3D7_04_v3;pvalue=0.00323;sequence=GTACAT;
Pf3D7_04_v3	fimo	nucleotide_motif	202702	202707	24.7	+	.	Name=PF3D7_0604100-DsL_Pf3D7_04_v3+;Alias=;ID=PF3D7_0604100-DsL-22-Pf3D7_04_v3;pvalue=0.00341;sequence=GTTCAT;
Pf3D7_04_v3	fimo	nucleotide_motif	202460	202465	24.2	+	.	Name=PF3D7_0604100-DsL_Pf3D7_04_v3+;Alias=;ID=PF3D7_0604100-DsL-23-Pf3D7_04_v3;pvalue=0.00376;sequence=TTACAC;
Pf3D7_04_v3	fimo	nucleotide_motif	202955	202960	24.2	-	.	Name=PF3D7_0604100-DsL_Pf3D7_04_v3-;Alias=;ID=PF3D7_0604100-DsL-24-Pf3D7_04_v3;pvalue=0.00376;sequence=ATACAC;
Pf3D7_04_v3	fimo	nucleotide_motif	202955	202960	23.4	+	.	Name=PF3D7_0604100-DsL_Pf3D7_04_v3+;Alias=;ID=PF3D7_0604100-DsL-25-Pf3D7_04_v3;pvalue=0.00454;sequence=GTGTAT;
Pf3D7_04_v3	fimo	nucleotide_motif	209806	209811	34	-	.	Name=PF3D7_0604100-DsL_Pf3D7_04_v3-;Alias=;ID=PF3D7_0604100-DsL-1-Pf3D7_04_v3;pvalue=0.000393;sequence=GGTCAC;
Pf3D7_04_v3	fimo	nucleotide_motif	209806	209811	33	+	.	Name=PF3D7_0604100-DsL_Pf3D7_04_v3+;Alias=;ID=PF3D7_0604100-DsL-2-Pf3D7_04_v3;pvalue=0.000505;sequence=GTGACC;
Pf3D7_04_v3	fimo	nucleotide_motif	210219	210224	29.4	-	.	Name=PF3D7_0604100-DsL_Pf3D7_04_v3-;Alias=;ID=PF3D7_0604100-DsL-3-Pf3D7_04_v3;pvalue=0.00115;sequence=ATGCTC;
Pf3D7_04_v3	fimo	nucleotide_motif	210219	210224	27.4	+	.	Name=PF3D7_0604100-DsL_Pf3D7_04_v3+;Alias=;ID=PF3D7_0604100-DsL-4-Pf3D7_04_v3;pvalue=0.00182;sequence=GAGCAT;
Pf3D7_04_v3	fimo	nucleotide_motif	209974	209979	26.7	+	.	Name=PF3D7_0604100-DsL_Pf3D7_04_v3+;Alias=;ID=PF3D7_0604100-DsL-5-Pf3D7_04_v3;pvalue=0.00214;sequence=GTGTTC;
Pf3D7_04_v3	fimo	nucleotide_motif	209974	209979	26.7	-	.	Name=PF3D7_0604100-DsL_Pf3D7_04_v3-;Alias=;ID=PF3D7_0604100-DsL-6-Pf3D7_04_v3;pvalue=0.00214;sequence=GAACAC;
Pf3D7_04_v3	fimo	nucleotide_motif	209779	209784	23.8	-	.	Name=PF3D7_0604100-DsL_Pf3D7_04_v3-;Alias=;ID=PF3D7_0604100-DsL-7-Pf3D7_04_v3;pvalue=0.00417;sequence=ATTCAC;
Pf3D7_04_v3	fimo	nucleotide_motif	209779	209784	23.4	+	.	Name=PF3D7_0604100-DsL_Pf3D7_04_v3+;Alias=;ID=PF3D7_0604100-DsL-8-Pf3D7_04_v3;pvalue=0.00454;sequence=GTGAAT;
Pf3D7_04_v3	fimo	nucleotide_motif	217098	217103	34	-	.	Name=PF3D7_0604100-DsL_Pf3D7_04_v3-;Alias=;ID=PF3D7_0604100-DsL-1-Pf3D7_04_v3;pvalue=0.000393;sequence=GGTCAC;
Pf3D7_04_v3	fimo	nucleotide_motif	217098	217103	33	+	.	Name=PF3D7_0604100-DsL_Pf3D7_04_v3+;Alias=;ID=PF3D7_0604100-DsL-2-Pf3D7_04_v3;pvalue=0.000505;sequence=GTGACC;
Pf3D7_04_v3	fimo	nucleotide_motif	216615	216620	29.2	+	.	Name=PF3D7_0604100-DsL_Pf3D7_04_v3+;Alias=;ID=PF3D7_0604100-DsL-3-Pf3D7_04_v3;pvalue=0.00121;sequence=GTACTC;
Pf3D7_04_v3	fimo	nucleotide_motif	217387	217392	28.1	+	.	Name=PF3D7_0604100-DsL_Pf3D7_04_v3+;Alias=;ID=PF3D7_0604100-DsL-4-Pf3D7_04_v3;pvalue=0.00156;sequence=ATGCAA;
Pf3D7_04_v3	fimo	nucleotide_motif	217462	217467	27	-	.	Name=PF3D7_0604100-DsL_Pf3D7_04_v3-;Alias=;ID=PF3D7_0604100-DsL-5-Pf3D7_04_v3;pvalue=0.002;sequence=GTTCAA;
Pf3D7_04_v3	fimo	nucleotide_motif	216876	216881	26	-	.	Name=PF3D7_0604100-DsL_Pf3D7_04_v3-;Alias=;ID=PF3D7_0604100-DsL-6-Pf3D7_04_v3;pvalue=0.00252;sequence=GTGAAA;
Pf3D7_04_v3	fimo	nucleotide_motif	216954	216959	26	+	.	Name=PF3D7_0604100-DsL_Pf3D7_04_v3+;Alias=;ID=PF3D7_0604100-DsL-7-Pf3D7_04_v3;pvalue=0.00252;sequence=GTGTAA;
Pf3D7_04_v3	fimo	nucleotide_motif	217045	217050	26	-	.	Name=PF3D7_0604100-DsL_Pf3D7_04_v3-;Alias=;ID=PF3D7_0604100-DsL-8-Pf3D7_04_v3;pvalue=0.00252;sequence=GTGAAA;
Pf3D7_04_v3	fimo	nucleotide_motif	216615	216620	25.8	-	.	Name=PF3D7_0604100-DsL_Pf3D7_04_v3-;Alias=;ID=PF3D7_0604100-DsL-9-Pf3D7_04_v3;pvalue=0.00262;sequence=GAGTAC;
Pf3D7_04_v3	fimo	nucleotide_motif	217387	217392	25.2	-	.	Name=PF3D7_0604100-DsL_Pf3D7_04_v3-;Alias=;ID=PF3D7_0604100-DsL-10-Pf3D7_04_v3;pvalue=0.00304;sequence=TTGCAT;
Pf3D7_04_v3	fimo	nucleotide_motif	216613	216618	24.9	-	.	Name=PF3D7_0604100-DsL_Pf3D7_04_v3-;Alias=;ID=PF3D7_0604100-DsL-11-Pf3D7_04_v3;pvalue=0.00323;sequence=GTACAT;
Pf3D7_04_v3	fimo	nucleotide_motif	216756	216761	24.2	+	.	Name=PF3D7_0604100-DsL_Pf3D7_04_v3+;Alias=;ID=PF3D7_0604100-DsL-12-Pf3D7_04_v3;pvalue=0.00376;sequence=ATACAC;
Pf3D7_04_v3	fimo	nucleotide_motif	216954	216959	24.2	-	.	Name=PF3D7_0604100-DsL_Pf3D7_04_v3-;Alias=;ID=PF3D7_0604100-DsL-13-Pf3D7_04_v3;pvalue=0.00376;sequence=TTACAC;
Pf3D7_04_v3	fimo	nucleotide_motif	216876	216881	23.8	+	.	Name=PF3D7_0604100-DsL_Pf3D7_04_v3+;Alias=;ID=PF3D7_0604100-DsL-14-Pf3D7_04_v3;pvalue=0.00417;sequence=TTTCAC;
Pf3D7_04_v3	fimo	nucleotide_motif	217045	217050	23.8	+	.	Name=PF3D7_0604100-DsL_Pf3D7_04_v3+;Alias=;ID=PF3D7_0604100-DsL-15-Pf3D7_04_v3;pvalue=0.00417;sequence=TTTCAC;
Pf3D7_04_v3	fimo	nucleotide_motif	217444	217449	23.8	-	.	Name=PF3D7_0604100-DsL_Pf3D7_04_v3-;Alias=;ID=PF3D7_0604100-DsL-16-Pf3D7_04_v3;pvalue=0.00419;sequence=GGGCTA;
Pf3D7_04_v3	fimo	nucleotide_motif	216756	216761	23.4	-	.	Name=PF3D7_0604100-DsL_Pf3D7_04_v3-;Alias=;ID=PF3D7_0604100-DsL-17-Pf3D7_04_v3;pvalue=0.00454;sequence=GTGTAT;
Pf3D7_04_v3	fimo	nucleotide_motif	218003	218008	37.4	+	.	Name=PF3D7_0604100-DsL_Pf3D7_04_v3+;Alias=;ID=PF3D7_0604100-DsL-1-Pf3D7_04_v3;pvalue=0.000182;sequence=GTACAC;
Pf3D7_04_v3	fimo	nucleotide_motif	218001	218006	37.4	-	.	Name=PF3D7_0604100-DsL_Pf3D7_04_v3-;Alias=;ID=PF3D7_0604100-DsL-2-Pf3D7_04_v3;pvalue=0.000182;sequence=GTACAC;
Pf3D7_04_v3	fimo	nucleotide_motif	218001	218006	35.7	+	.	Name=PF3D7_0604100-DsL_Pf3D7_04_v3+;Alias=;ID=PF3D7_0604100-DsL-3-Pf3D7_04_v3;pvalue=0.000268;sequence=GTGTAC;
Pf3D7_04_v3	fimo	nucleotide_motif	218003	218008	35.7	-	.	Name=PF3D7_0604100-DsL_Pf3D7_04_v3-;Alias=;ID=PF3D7_0604100-DsL-4-Pf3D7_04_v3;pvalue=0.000268;sequence=GTGTAC;
Pf3D7_04_v3	fimo	nucleotide_motif	217970	217975	35.3	+	.	Name=PF3D7_0604100-DsL_Pf3D7_04_v3+;Alias=;ID=PF3D7_0604100-DsL-5-Pf3D7_04_v3;pvalue=0.000298;sequence=GTGCGT;
Pf3D7_04_v3	fimo	nucleotide_motif	217970	217975	34.2	-	.	Name=PF3D7_0604100-DsL_Pf3D7_04_v3-;Alias=;ID=PF3D7_0604100-DsL-6-Pf3D7_04_v3;pvalue=0.000378;sequence=ACGCAC;
Pf3D7_04_v3	fimo	nucleotide_motif	217639	217644	32.5	+	.	Name=PF3D7_0604100-DsL_Pf3D7_04_v3+;Alias=;ID=PF3D7_0604100-DsL-7-Pf3D7_04_v3;pvalue=0.000567;sequence=GTGCTA;
Pf3D7_04_v3	fimo	nucleotide_motif	217816	217821	31.2	-	.	Name=PF3D7_0604100-DsL_Pf3D7_04_v3-;Alias=;ID=PF3D7_0604100-DsL-8-Pf3D7_04_v3;pvalue=0.000755;sequence=GTTCAG;
Pf3D7_04_v3	fimo	nucleotide_motif	217816	217821	30.1	+	.	Name=PF3D7_0604100-DsL_Pf3D7_04_v3+;Alias=;ID=PF3D7_0604100-DsL-9-Pf3D7_04_v3;pvalue=0.000972;sequence=CTGAAC;
Pf3D7_04_v3	fimo	nucleotide_motif	218287	218292	29.9	-	.	Name=PF3D7_0604100-DsL_Pf3D7_04_v3-;Alias=;ID=PF3D7_0604100-DsL-10-Pf3D7_04_v3;pvalue=0.00103;sequence=GTGCTT;
Pf3D7_04_v3	fimo	nucleotide_motif	218172	218177	29.6	+	.	Name=PF3D7_0604100-DsL_Pf3D7_04_v3+;Alias=;ID=PF3D7_0604100-DsL-11-Pf3D7_04_v3;pvalue=0.00109;sequence=ATGGAC;
Pf3D7_04_v3	fimo	nucleotide_motif	217992	217997	28.1	+	.	Name=PF3D7_0604100-DsL_Pf3D7_04_v3+;Alias=;ID=PF3D7_0604100-DsL-12-Pf3D7_04_v3;pvalue=0.00156;sequence=ATGCAA;
Pf3D7_04_v3	fimo	nucleotide_motif	218329	218334	28.1	+	.	Name=PF3D7_0604100-DsL_Pf3D7_04_v3+;Alias=;ID=PF3D7_0604100-DsL-13-Pf3D7_04_v3;pvalue=0.00156;sequence=ATGCAA;
Pf3D7_04_v3	fimo	nucleotide_motif	218046	218051	28	+	.	Name=PF3D7_0604100-DsL_Pf3D7_04_v3+;Alias=;ID=PF3D7_0604100-DsL-14-Pf3D7_04_v3;pvalue=0.00159;sequence=GTTGAC;
Pf3D7_04_v3	fimo	nucleotide_motif	218287	218292	26.9	+	.	Name=PF3D7_0604100-DsL_Pf3D7_04_v3+;Alias=;ID=PF3D7_0604100-DsL-15-Pf3D7_04_v3;pvalue=0.00205;sequence=AAGCAC;
Pf3D7_04_v3	fimo	nucleotide_motif	217639	217644	26.9	-	.	Name=PF3D7_0604100-DsL_Pf3D7_04_v3-;Alias=;ID=PF3D7_0604100-DsL-16-Pf3D7_04_v3;pvalue=0.00205;sequence=TAGCAC;
Pf3D7_04_v3	fimo	nucleotide_motif	217842	217847	26.7	+	.	Name=PF3D7_0604100-DsL_Pf3D7_04_v3+;Alias=;ID=PF3D7_0604100-DsL-17-Pf3D7_04_v3;pvalue=0.00214;sequence=GTGTTC;
Pf3D7_04_v3	fimo	nucleotide_motif	217842	217847	26.7	-	.	Name=PF3D7_0604100-DsL_Pf3D7_04_v3-;Alias=;ID=PF3D7_0604100-DsL-18-Pf3D7_04_v3;pvalue=0.00214;sequence=GAACAC;
Pf3D7_04_v3	fimo	nucleotide_motif	217810	217815	26	-	.	Name=PF3D7_0604100-DsL_Pf3D7_04_v3-;Alias=;ID=PF3D7_0604100-DsL-19-Pf3D7_04_v3;pvalue=0.00252;sequence=GTGAAA;
Pf3D7_04_v3	fimo	nucleotide_motif	217913	217918	26	+	.	Name=PF3D7_0604100-DsL_Pf3D7_04_v3+;Alias=;ID=PF3D7_0604100-DsL-20-Pf3D7_04_v3;pvalue=0.00252;sequence=GTGAAA;
Pf3D7_04_v3	fimo	nucleotide_motif	218495	218500	26	-	.	Name=PF3D7_0604100-DsL_Pf3D7_04_v3-;Alias=;ID=PF3D7_0604100-DsL-21-Pf3D7_04_v3;pvalue=0.00252;sequence=GTGAAA;
Pf3D7_04_v3	fimo	nucleotide_motif	218506	218511	26	+	.	Name=PF3D7_0604100-DsL_Pf3D7_04_v3+;Alias=;ID=PF3D7_0604100-DsL-22-Pf3D7_04_v3;pvalue=0.00252;sequence=GTGTAA;
Pf3D7_04_v3	fimo	nucleotide_motif	218561	218566	26	+	.	Name=PF3D7_0604100-DsL_Pf3D7_04_v3+;Alias=;ID=PF3D7_0604100-DsL-23-Pf3D7_04_v3;pvalue=0.00252;sequence=GTGTAA;
Pf3D7_04_v3	fimo	nucleotide_motif	218172	218177	25.9	-	.	Name=PF3D7_0604100-DsL_Pf3D7_04_v3-;Alias=;ID=PF3D7_0604100-DsL-24-Pf3D7_04_v3;pvalue=0.00255;sequence=GTCCAT;
Pf3D7_04_v3	fimo	nucleotide_motif	217992	217997	25.2	-	.	Name=PF3D7_0604100-DsL_Pf3D7_04_v3-;Alias=;ID=PF3D7_0604100-DsL-25-Pf3D7_04_v3;pvalue=0.00304;sequence=TTGCAT;
Pf3D7_04_v3	fimo	nucleotide_motif	218260	218265	25.2	+	.	Name=PF3D7_0604100-DsL_Pf3D7_04_v3+;Alias=;ID=PF3D7_0604100-DsL-26-Pf3D7_04_v3;pvalue=0.00304;sequence=ATGCAT;
Pf3D7_04_v3	fimo	nucleotide_motif	218260	218265	25.2	-	.	Name=PF3D7_0604100-DsL_Pf3D7_04_v3-;Alias=;ID=PF3D7_0604100-DsL-27-Pf3D7_04_v3;pvalue=0.00304;sequence=ATGCAT;
Pf3D7_04_v3	fimo	nucleotide_motif	218329	218334	25.2	-	.	Name=PF3D7_0604100-DsL_Pf3D7_04_v3-;Alias=;ID=PF3D7_0604100-DsL-28-Pf3D7_04_v3;pvalue=0.00304;sequence=TTGCAT;
Pf3D7_04_v3	fimo	nucleotide_motif	217844	217849	24.7	+	.	Name=PF3D7_0604100-DsL_Pf3D7_04_v3+;Alias=;ID=PF3D7_0604100-DsL-29-Pf3D7_04_v3;pvalue=0.00341;sequence=GTTCAT;
Pf3D7_04_v3	fimo	nucleotide_motif	218068	218073	24.7	+	.	Name=PF3D7_0604100-DsL_Pf3D7_04_v3+;Alias=;ID=PF3D7_0604100-DsL-30-Pf3D7_04_v3;pvalue=0.00341;sequence=GTTCAT;
Pf3D7_04_v3	fimo	nucleotide_motif	218355	218360	24.7	+	.	Name=PF3D7_0604100-DsL_Pf3D7_04_v3+;Alias=;ID=PF3D7_0604100-DsL-31-Pf3D7_04_v3;pvalue=0.00341;sequence=GTTCAT;
Pf3D7_04_v3	fimo	nucleotide_motif	218553	218558	24.7	+	.	Name=PF3D7_0604100-DsL_Pf3D7_04_v3+;Alias=;ID=PF3D7_0604100-DsL-32-Pf3D7_04_v3;pvalue=0.00341;sequence=GTTCAT;
Pf3D7_04_v3	fimo	nucleotide_motif	218506	218511	24.2	-	.	Name=PF3D7_0604100-DsL_Pf3D7_04_v3-;Alias=;ID=PF3D7_0604100-DsL-33-Pf3D7_04_v3;pvalue=0.00376;sequence=TTACAC;
Pf3D7_04_v3	fimo	nucleotide_motif	218561	218566	24.2	-	.	Name=PF3D7_0604100-DsL_Pf3D7_04_v3-;Alias=;ID=PF3D7_0604100-DsL-34-Pf3D7_04_v3;pvalue=0.00376;sequence=TTACAC;
Pf3D7_04_v3	fimo	nucleotide_motif	218046	218051	24.2	-	.	Name=PF3D7_0604100-DsL_Pf3D7_04_v3-;Alias=;ID=PF3D7_0604100-DsL-35-Pf3D7_04_v3;pvalue=0.00382;sequence=GTCAAC;
Pf3D7_04_v3	fimo	nucleotide_motif	217810	217815	23.8	+	.	Name=PF3D7_0604100-DsL_Pf3D7_04_v3+;Alias=;ID=PF3D7_0604100-DsL-36-Pf3D7_04_v3;pvalue=0.00417;sequence=TTTCAC;
Pf3D7_04_v3	fimo	nucleotide_motif	217913	217918	23.8	-	.	Name=PF3D7_0604100-DsL_Pf3D7_04_v3-;Alias=;ID=PF3D7_0604100-DsL-37-Pf3D7_04_v3;pvalue=0.00417;sequence=TTTCAC;
Pf3D7_04_v3	fimo	nucleotide_motif	218495	218500	23.8	+	.	Name=PF3D7_0604100-DsL_Pf3D7_04_v3+;Alias=;ID=PF3D7_0604100-DsL-38-Pf3D7_04_v3;pvalue=0.00417;sequence=TTTCAC;
Pf3D7_04_v3	fimo	nucleotide_motif	225138	225143	48.9	+	.	Name=PF3D7_0604100-DsL_Pf3D7_04_v3+;Alias=;ID=PF3D7_0604100-DsL-1-Pf3D7_04_v3;pvalue=1.27e-05;sequence=GTGCAG;
Pf3D7_04_v3	fimo	nucleotide_motif	225138	225143	47.6	-	.	Name=PF3D7_0604100-DsL_Pf3D7_04_v3-;Alias=;ID=PF3D7_0604100-DsL-2-Pf3D7_04_v3;pvalue=1.75e-05;sequence=CTGCAC;
Pf3D7_04_v3	fimo	nucleotide_motif	225351	225356	37.4	-	.	Name=PF3D7_0604100-DsL_Pf3D7_04_v3-;Alias=;ID=PF3D7_0604100-DsL-3-Pf3D7_04_v3;pvalue=0.000182;sequence=GTACAC;
Pf3D7_04_v3	fimo	nucleotide_motif	225351	225356	35.7	+	.	Name=PF3D7_0604100-DsL_Pf3D7_04_v3+;Alias=;ID=PF3D7_0604100-DsL-4-Pf3D7_04_v3;pvalue=0.000268;sequence=GTGTAC;
Pf3D7_04_v3	fimo	nucleotide_motif	224672	224677	35.5	+	.	Name=PF3D7_0604100-DsL_Pf3D7_04_v3+;Alias=;ID=PF3D7_0604100-DsL-5-Pf3D7_04_v3;pvalue=0.00028;sequence=GGGGAC;
Pf3D7_04_v3	fimo	nucleotide_motif	225136	225141	34.7	+	.	Name=PF3D7_0604100-DsL_Pf3D7_04_v3+;Alias=;ID=PF3D7_0604100-DsL-6-Pf3D7_04_v3;pvalue=0.000339;sequence=GTGTGC;
Pf3D7_04_v3	fimo	nucleotide_motif	224575	224580	34.3	-	.	Name=PF3D7_0604100-DsL_Pf3D7_04_v3-;Alias=;ID=PF3D7_0604100-DsL-7-Pf3D7_04_v3;pvalue=0.000368;sequence=GTGCTG;
Pf3D7_04_v3	fimo	nucleotide_motif	224672	224677	34.2	-	.	Name=PF3D7_0604100-DsL_Pf3D7_04_v3-;Alias=;ID=PF3D7_0604100-DsL-8-Pf3D7_04_v3;pvalue=0.000383;sequence=GTCCCC;
Pf3D7_04_v3	fimo	nucleotide_motif	225136	225141	34.1	-	.	Name=PF3D7_0604100-DsL_Pf3D7_04_v3-;Alias=;ID=PF3D7_0604100-DsL-9-Pf3D7_04_v3;pvalue=0.000388;sequence=GCACAC;
Pf3D7_04_v3	fimo	nucleotide_motif	224575	224580	33.1	+	.	Name=PF3D7_0604100-DsL_Pf3D7_04_v3+;Alias=;ID=PF3D7_0604100-DsL-10-Pf3D7_04_v3;pvalue=0.000489;sequence=CAGCAC;
Pf3D7_04_v3	fimo	nucleotide_motif	224766	224771	31.7	+	.	Name=PF3D7_0604100-DsL_Pf3D7_04_v3+;Alias=;ID=PF3D7_0604100-DsL-11-Pf3D7_04_v3;pvalue=0.000669;sequence=GTACAG;
Pf3D7_04_v3	fimo	nucleotide_motif	224399	224404	31.1	+	.	Name=PF3D7_0604100-DsL_Pf3D7_04_v3+;Alias=;ID=PF3D7_0604100-DsL-12-Pf3D7_04_v3;pvalue=0.000783;sequence=CTACAC;
Pf3D7_04_v3	fimo	nucleotide_motif	224399	224404	30.6	-	.	Name=PF3D7_0604100-DsL_Pf3D7_04_v3-;Alias=;ID=PF3D7_0604100-DsL-13-Pf3D7_04_v3;pvalue=0.00087;sequence=GTGTAG;
Pf3D7_04_v3	fimo	nucleotide_motif	224766	224771	30.1	-	.	Name=PF3D7_0604100-DsL_Pf3D7_04_v3-;Alias=;ID=PF3D7_0604100-DsL-14-Pf3D7_04_v3;pvalue=0.000972;sequence=CTGTAC;
Pf3D7_04_v3	fimo	nucleotide_motif	224635	224640	29.4	+	.	Name=PF3D7_0604100-DsL_Pf3D7_04_v3+;Alias=;ID=PF3D7_0604100-DsL-15-Pf3D7_04_v3;pvalue=0.00115;sequence=ATGCTC;
Pf3D7_04_v3	fimo	nucleotide_motif	225162	225167	28.1	-	.	Name=PF3D7_0604100-DsL_Pf3D7_04_v3-;Alias=;ID=PF3D7_0604100-DsL-16-Pf3D7_04_v3;pvalue=0.00156;sequence=ATGCAA;
Pf3D7_04_v3	fimo	nucleotide_motif	225353	225358	27.5	+	.	Name=PF3D7_0604100-DsL_Pf3D7_04_v3+;Alias=;ID=PF3D7_0604100-DsL-17-Pf3D7_04_v3;pvalue=0.00179;sequence=GTACAA;
Pf3D7_04_v3	fimo	nucleotide_motif	224635	224640	27.4	-	.	Name=PF3D7_0604100-DsL_Pf3D7_04_v3-;Alias=;ID=PF3D7_0604100-DsL-18-Pf3D7_04_v3;pvalue=0.00182;sequence=GAGCAT;
Pf3D7_04_v3	fimo	nucleotide_motif	224583	224588	27	-	.	Name=PF3D7_0604100-DsL_Pf3D7_04_v3-;Alias=;ID=PF3D7_0604100-DsL-19-Pf3D7_04_v3;pvalue=0.002;sequence=GTTCAA;
Pf3D7_04_v3	fimo	nucleotide_motif	224527	224532	26	-	.	Name=PF3D7_0604100-DsL_Pf3D7_04_v3-;Alias=;ID=PF3D7_0604100-DsL-20-Pf3D7_04_v3;pvalue=0.00252;sequence=GTGAAA;
Pf3D7_04_v3	fimo	nucleotide_motif	224660	224665	25.2	+	.	Name=PF3D7_0604100-DsL_Pf3D7_04_v3+;Alias=;ID=PF3D7_0604100-DsL-21-Pf3D7_04_v3;pvalue=0.00304;sequence=ATGCAT;
Pf3D7_04_v3	fimo	nucleotide_motif	224660	224665	25.2	-	.	Name=PF3D7_0604100-DsL_Pf3D7_04_v3-;Alias=;ID=PF3D7_0604100-DsL-22-Pf3D7_04_v3;pvalue=0.00304;sequence=ATGCAT;
Pf3D7_04_v3	fimo	nucleotide_motif	225162	225167	25.2	+	.	Name=PF3D7_0604100-DsL_Pf3D7_04_v3+;Alias=;ID=PF3D7_0604100-DsL-23-Pf3D7_04_v3;pvalue=0.00304;sequence=TTGCAT;
Pf3D7_04_v3	fimo	nucleotide_motif	224562	224567	24.9	+	.	Name=PF3D7_0604100-DsL_Pf3D7_04_v3+;Alias=;ID=PF3D7_0604100-DsL-24-Pf3D7_04_v3;pvalue=0.00323;sequence=GTACAT;
Pf3D7_04_v3	fimo	nucleotide_motif	225259	225264	24.7	+	.	Name=PF3D7_0604100-DsL_Pf3D7_04_v3+;Alias=;ID=PF3D7_0604100-DsL-25-Pf3D7_04_v3;pvalue=0.00341;sequence=GTTCAT;
Pf3D7_04_v3	fimo	nucleotide_motif	224480	224485	24.2	-	.	Name=PF3D7_0604100-DsL_Pf3D7_04_v3-;Alias=;ID=PF3D7_0604100-DsL-26-Pf3D7_04_v3;pvalue=0.00376;sequence=ATACAC;
Pf3D7_04_v3	fimo	nucleotide_motif	224527	224532	23.8	+	.	Name=PF3D7_0604100-DsL_Pf3D7_04_v3+;Alias=;ID=PF3D7_0604100-DsL-27-Pf3D7_04_v3;pvalue=0.00417;sequence=TTTCAC;
Pf3D7_04_v3	fimo	nucleotide_motif	224480	224485	23.4	+	.	Name=PF3D7_0604100-DsL_Pf3D7_04_v3+;Alias=;ID=PF3D7_0604100-DsL-28-Pf3D7_04_v3;pvalue=0.00454;sequence=GTGTAT;
Pf3D7_04_v3	fimo	nucleotide_motif	234066	234071	30.9	-	.	Name=PF3D7_0604100-DsL_Pf3D7_04_v3-;Alias=;ID=PF3D7_0604100-DsL-1-Pf3D7_04_v3;pvalue=0.000812;sequence=CTTCAC;
Pf3D7_04_v3	fimo	nucleotide_motif	234066	234071	30.6	+	.	Name=PF3D7_0604100-DsL_Pf3D7_04_v3+;Alias=;ID=PF3D7_0604100-DsL-2-Pf3D7_04_v3;pvalue=0.00087;sequence=GTGAAG;
Pf3D7_04_v3	fimo	nucleotide_motif	233934	233939	30	-	.	Name=PF3D7_0604100-DsL_Pf3D7_04_v3-;Alias=;ID=PF3D7_0604100-DsL-3-Pf3D7_04_v3;pvalue=0.001;sequence=GTGGAT;
Pf3D7_04_v3	fimo	nucleotide_motif	233881	233886	29.2	-	.	Name=PF3D7_0604100-DsL_Pf3D7_04_v3-;Alias=;ID=PF3D7_0604100-DsL-4-Pf3D7_04_v3;pvalue=0.00121;sequence=GTACTC;
Pf3D7_04_v3	fimo	nucleotide_motif	233748	233753	27.9	-	.	Name=PF3D7_0604100-DsL_Pf3D7_04_v3-;Alias=;ID=PF3D7_0604100-DsL-5-Pf3D7_04_v3;pvalue=0.00162;sequence=GTTCTC;
Pf3D7_04_v3	fimo	nucleotide_motif	233787	233792	27	+	.	Name=PF3D7_0604100-DsL_Pf3D7_04_v3+;Alias=;ID=PF3D7_0604100-DsL-6-Pf3D7_04_v3;pvalue=0.002;sequence=GTTCAA;
Pf3D7_04_v3	fimo	nucleotide_motif	234397	234402	27	+	.	Name=PF3D7_0604100-DsL_Pf3D7_04_v3+;Alias=;ID=PF3D7_0604100-DsL-7-Pf3D7_04_v3;pvalue=0.002;sequence=GTTCAA;
Pf3D7_04_v3	fimo	nucleotide_motif	234673	234678	27	+	.	Name=PF3D7_0604100-DsL_Pf3D7_04_v3+;Alias=;ID=PF3D7_0604100-DsL-8-Pf3D7_04_v3;pvalue=0.002;sequence=GTTCAA;
Pf3D7_04_v3	fimo	nucleotide_motif	234133	234138	25.9	+	.	Name=PF3D7_0604100-DsL_Pf3D7_04_v3+;Alias=;ID=PF3D7_0604100-DsL-9-Pf3D7_04_v3;pvalue=0.00255;sequence=GTGGGA;
Pf3D7_04_v3	fimo	nucleotide_motif	233748	233753	25.8	+	.	Name=PF3D7_0604100-DsL_Pf3D7_04_v3+;Alias=;ID=PF3D7_0604100-DsL-10-Pf3D7_04_v3;pvalue=0.00262;sequence=GAGAAC;
Pf3D7_04_v3	fimo	nucleotide_motif	233881	233886	25.8	+	.	Name=PF3D7_0604100-DsL_Pf3D7_04_v3+;Alias=;ID=PF3D7_0604100-DsL-11-Pf3D7_04_v3;pvalue=0.00262;sequence=GAGTAC;
Pf3D7_04_v3	fimo	nucleotide_motif	233934	233939	25.7	+	.	Name=PF3D7_0604100-DsL_Pf3D7_04_v3+;Alias=;ID=PF3D7_0604100-DsL-12-Pf3D7_04_v3;pvalue=0.00268;sequence=ATCCAC;
Pf3D7_04_v3	fimo	nucleotide_motif	233883	233888	24.9	+	.	Name=PF3D7_0604100-DsL_Pf3D7_04_v3+;Alias=;ID=PF3D7_0604100-DsL-13-Pf3D7_04_v3;pvalue=0.00323;sequence=GTACAT;
Pf3D7_04_v3	fimo	nucleotide_motif	233942	233947	24.2	+	.	Name=PF3D7_0604100-DsL_Pf3D7_04_v3+;Alias=;ID=PF3D7_0604100-DsL-14-Pf3D7_04_v3;pvalue=0.00376;sequence=ATACAC;
Pf3D7_04_v3	fimo	nucleotide_motif	234624	234629	24.2	-	.	Name=PF3D7_0604100-DsL_Pf3D7_04_v3-;Alias=;ID=PF3D7_0604100-DsL-15-Pf3D7_04_v3;pvalue=0.00376;sequence=ATACAC;
Pf3D7_04_v3	fimo	nucleotide_motif	233910	233915	23.8	-	.	Name=PF3D7_0604100-DsL_Pf3D7_04_v3-;Alias=;ID=PF3D7_0604100-DsL-16-Pf3D7_04_v3;pvalue=0.00418;sequence=GGGGAA;
Pf3D7_04_v3	fimo	nucleotide_motif	233936	233941	23.8	-	.	Name=PF3D7_0604100-DsL_Pf3D7_04_v3-;Alias=;ID=PF3D7_0604100-DsL-17-Pf3D7_04_v3;pvalue=0.00419;sequence=GTGTGG;
Pf3D7_04_v3	fimo	nucleotide_motif	233942	233947	23.4	-	.	Name=PF3D7_0604100-DsL_Pf3D7_04_v3-;Alias=;ID=PF3D7_0604100-DsL-18-Pf3D7_04_v3;pvalue=0.00454;sequence=GTGTAT;
Pf3D7_04_v3	fimo	nucleotide_motif	234624	234629	23.4	+	.	Name=PF3D7_0604100-DsL_Pf3D7_04_v3+;Alias=;ID=PF3D7_0604100-DsL-19-Pf3D7_04_v3;pvalue=0.00454;sequence=GTGTAT;
Pf3D7_04_v3	fimo	nucleotide_motif	234197	234202	23.4	+	.	Name=PF3D7_0604100-DsL_Pf3D7_04_v3+;Alias=;ID=PF3D7_0604100-DsL-20-Pf3D7_04_v3;pvalue=0.00454;sequence=GTCGGC;
Pf3D7_04_v3	fimo	nucleotide_motif	237790	237795	34.4	-	.	Name=PF3D7_0604100-DsL_Pf3D7_04_v3-;Alias=;ID=PF3D7_0604100-DsL-1-Pf3D7_04_v3;pvalue=0.000363;sequence=GTGGAG;
Pf3D7_04_v3	fimo	nucleotide_motif	237790	237795	32.4	+	.	Name=PF3D7_0604100-DsL_Pf3D7_04_v3+;Alias=;ID=PF3D7_0604100-DsL-2-Pf3D7_04_v3;pvalue=0.000572;sequence=CTCCAC;
Pf3D7_04_v3	fimo	nucleotide_motif	238186	238191	27.5	-	.	Name=PF3D7_0604100-DsL_Pf3D7_04_v3-;Alias=;ID=PF3D7_0604100-DsL-3-Pf3D7_04_v3;pvalue=0.00179;sequence=GTACAA;
Pf3D7_04_v3	fimo	nucleotide_motif	238355	238360	27	-	.	Name=PF3D7_0604100-DsL_Pf3D7_04_v3-;Alias=;ID=PF3D7_0604100-DsL-4-Pf3D7_04_v3;pvalue=0.002;sequence=GTTCAA;
Pf3D7_04_v3	fimo	nucleotide_motif	238000	238005	25.9	-	.	Name=PF3D7_0604100-DsL_Pf3D7_04_v3-;Alias=;ID=PF3D7_0604100-DsL-5-Pf3D7_04_v3;pvalue=0.00255;sequence=GTGGGA;
Pf3D7_04_v3	fimo	nucleotide_motif	237961	237966	24.9	-	.	Name=PF3D7_0604100-DsL_Pf3D7_04_v3-;Alias=;ID=PF3D7_0604100-DsL-6-Pf3D7_04_v3;pvalue=0.00323;sequence=GTACAT;
Pf3D7_04_v3	fimo	nucleotide_motif	238444	238449	23.8	+	.	Name=PF3D7_0604100-DsL_Pf3D7_04_v3+;Alias=;ID=PF3D7_0604100-DsL-7-Pf3D7_04_v3;pvalue=0.00417;sequence=ATTCAC;
Pf3D7_04_v3	fimo	nucleotide_motif	237792	237797	23.8	-	.	Name=PF3D7_0604100-DsL_Pf3D7_04_v3-;Alias=;ID=PF3D7_0604100-DsL-8-Pf3D7_04_v3;pvalue=0.00419;sequence=GTGTGG;
Pf3D7_04_v3	fimo	nucleotide_motif	238444	238449	23.4	-	.	Name=PF3D7_0604100-DsL_Pf3D7_04_v3-;Alias=;ID=PF3D7_0604100-DsL-9-Pf3D7_04_v3;pvalue=0.00454;sequence=GTGAAT;
Pf3D7_04_v3	fimo	nucleotide_motif	244538	244543	32	-	.	Name=PF3D7_0604100-DsL_Pf3D7_04_v3-;Alias=;ID=PF3D7_0604100-DsL-1-Pf3D7_04_v3;pvalue=0.000629;sequence=ATGCAG;
Pf3D7_04_v3	fimo	nucleotide_motif	244538	244543	31.6	+	.	Name=PF3D7_0604100-DsL_Pf3D7_04_v3+;Alias=;ID=PF3D7_0604100-DsL-2-Pf3D7_04_v3;pvalue=0.000697;sequence=CTGCAT;
Pf3D7_04_v3	fimo	nucleotide_motif	244878	244883	31.1	+	.	Name=PF3D7_0604100-DsL_Pf3D7_04_v3+;Alias=;ID=PF3D7_0604100-DsL-3-Pf3D7_04_v3;pvalue=0.000783;sequence=CTACAC;
Pf3D7_04_v3	fimo	nucleotide_motif	244878	244883	30.6	-	.	Name=PF3D7_0604100-DsL_Pf3D7_04_v3-;Alias=;ID=PF3D7_0604100-DsL-4-Pf3D7_04_v3;pvalue=0.00087;sequence=GTGTAG;
Pf3D7_04_v3	fimo	nucleotide_motif	244579	244584	24.9	+	.	Name=PF3D7_0604100-DsL_Pf3D7_04_v3+;Alias=;ID=PF3D7_0604100-DsL-5-Pf3D7_04_v3;pvalue=0.00323;sequence=GTACAT;
Pf3D7_04_v3	fimo	nucleotide_motif	244577	244582	24.9	-	.	Name=PF3D7_0604100-DsL_Pf3D7_04_v3-;Alias=;ID=PF3D7_0604100-DsL-6-Pf3D7_04_v3;pvalue=0.00323;sequence=GTACAT;
Pf3D7_04_v3	fimo	nucleotide_motif	244800	244805	24.2	-	.	Name=PF3D7_0604100-DsL_Pf3D7_04_v3-;Alias=;ID=PF3D7_0604100-DsL-7-Pf3D7_04_v3;pvalue=0.00376;sequence=ATACAC;
Pf3D7_04_v3	fimo	nucleotide_motif	244602	244607	23.8	-	.	Name=PF3D7_0604100-DsL_Pf3D7_04_v3-;Alias=;ID=PF3D7_0604100-DsL-8-Pf3D7_04_v3;pvalue=0.00417;sequence=ATTCAC;
Pf3D7_04_v3	fimo	nucleotide_motif	244602	244607	23.4	+	.	Name=PF3D7_0604100-DsL_Pf3D7_04_v3+;Alias=;ID=PF3D7_0604100-DsL-9-Pf3D7_04_v3;pvalue=0.00454;sequence=GTGAAT;
Pf3D7_04_v3	fimo	nucleotide_motif	244800	244805	23.4	+	.	Name=PF3D7_0604100-DsL_Pf3D7_04_v3+;Alias=;ID=PF3D7_0604100-DsL-10-Pf3D7_04_v3;pvalue=0.00454;sequence=GTGTAT;
Pf3D7_04_v3	fimo	nucleotide_motif	264672	264677	40.2	+	.	Name=PF3D7_0604100-DsL_Pf3D7_04_v3+;Alias=;ID=PF3D7_0604100-DsL-1-Pf3D7_04_v3;pvalue=9.53e-05;sequence=GTGCAT;
Pf3D7_04_v3	fimo	nucleotide_motif	264662	264667	40.2	-	.	Name=PF3D7_0604100-DsL_Pf3D7_04_v3-;Alias=;ID=PF3D7_0604100-DsL-2-Pf3D7_04_v3;pvalue=9.53e-05;sequence=GTGCAT;
Pf3D7_04_v3	fimo	nucleotide_motif	264662	264667	38.2	+	.	Name=PF3D7_0604100-DsL_Pf3D7_04_v3+;Alias=;ID=PF3D7_0604100-DsL-3-Pf3D7_04_v3;pvalue=0.000153;sequence=ATGCAC;
Pf3D7_04_v3	fimo	nucleotide_motif	264672	264677	38.2	-	.	Name=PF3D7_0604100-DsL_Pf3D7_04_v3-;Alias=;ID=PF3D7_0604100-DsL-4-Pf3D7_04_v3;pvalue=0.000153;sequence=ATGCAC;
Pf3D7_04_v3	fimo	nucleotide_motif	264358	264363	37.4	-	.	Name=PF3D7_0604100-DsL_Pf3D7_04_v3-;Alias=;ID=PF3D7_0604100-DsL-5-Pf3D7_04_v3;pvalue=0.000182;sequence=GTACAC;
Pf3D7_04_v3	fimo	nucleotide_motif	264358	264363	35.7	+	.	Name=PF3D7_0604100-DsL_Pf3D7_04_v3+;Alias=;ID=PF3D7_0604100-DsL-6-Pf3D7_04_v3;pvalue=0.000268;sequence=GTGTAC;
Pf3D7_04_v3	fimo	nucleotide_motif	264185	264190	35	+	.	Name=PF3D7_0604100-DsL_Pf3D7_04_v3+;Alias=;ID=PF3D7_0604100-DsL-7-Pf3D7_04_v3;pvalue=0.000318;sequence=CTGCAG;
Pf3D7_04_v3	fimo	nucleotide_motif	264185	264190	35	-	.	Name=PF3D7_0604100-DsL_Pf3D7_04_v3-;Alias=;ID=PF3D7_0604100-DsL-8-Pf3D7_04_v3;pvalue=0.000318;sequence=CTGCAG;
Pf3D7_04_v3	fimo	nucleotide_motif	263944	263949	34.7	+	.	Name=PF3D7_0604100-DsL_Pf3D7_04_v3+;Alias=;ID=PF3D7_0604100-DsL-9-Pf3D7_04_v3;pvalue=0.000339;sequence=GTGAGC;
Pf3D7_04_v3	fimo	nucleotide_motif	263944	263949	33.9	-	.	Name=PF3D7_0604100-DsL_Pf3D7_04_v3-;Alias=;ID=PF3D7_0604100-DsL-10-Pf3D7_04_v3;pvalue=0.000407;sequence=GCTCAC;
Pf3D7_04_v3	fimo	nucleotide_motif	264360	264365	27.5	+	.	Name=PF3D7_0604100-DsL_Pf3D7_04_v3+;Alias=;ID=PF3D7_0604100-DsL-11-Pf3D7_04_v3;pvalue=0.00179;sequence=GTACAA;
Pf3D7_04_v3	fimo	nucleotide_motif	264693	264698	27.5	+	.	Name=PF3D7_0604100-DsL_Pf3D7_04_v3+;Alias=;ID=PF3D7_0604100-DsL-12-Pf3D7_04_v3;pvalue=0.00179;sequence=GTACAA;
Pf3D7_04_v3	fimo	nucleotide_motif	264528	264533	27.5	-	.	Name=PF3D7_0604100-DsL_Pf3D7_04_v3-;Alias=;ID=PF3D7_0604100-DsL-13-Pf3D7_04_v3;pvalue=0.00179;sequence=GTACAA;
Pf3D7_04_v3	fimo	nucleotide_motif	263891	263896	26	+	.	Name=PF3D7_0604100-DsL_Pf3D7_04_v3+;Alias=;ID=PF3D7_0604100-DsL-14-Pf3D7_04_v3;pvalue=0.00252;sequence=GTGTAA;
Pf3D7_04_v3	fimo	nucleotide_motif	263961	263966	26	+	.	Name=PF3D7_0604100-DsL_Pf3D7_04_v3+;Alias=;ID=PF3D7_0604100-DsL-15-Pf3D7_04_v3;pvalue=0.00252;sequence=GTGTAA;
Pf3D7_04_v3	fimo	nucleotide_motif	264047	264052	26	+	.	Name=PF3D7_0604100-DsL_Pf3D7_04_v3+;Alias=;ID=PF3D7_0604100-DsL-16-Pf3D7_04_v3;pvalue=0.00252;sequence=GTGTAA;
Pf3D7_04_v3	fimo	nucleotide_motif	264372	264377	26	-	.	Name=PF3D7_0604100-DsL_Pf3D7_04_v3-;Alias=;ID=PF3D7_0604100-DsL-17-Pf3D7_04_v3;pvalue=0.00252;sequence=GTGAAA;
Pf3D7_04_v3	fimo	nucleotide_motif	263946	263951	25.1	+	.	Name=PF3D7_0604100-DsL_Pf3D7_04_v3+;Alias=;ID=PF3D7_0604100-DsL-18-Pf3D7_04_v3;pvalue=0.00306;sequence=GAGCGA;
Pf3D7_04_v3	fimo	nucleotide_motif	263891	263896	24.2	-	.	Name=PF3D7_0604100-DsL_Pf3D7_04_v3-;Alias=;ID=PF3D7_0604100-DsL-19-Pf3D7_04_v3;pvalue=0.00376;sequence=TTACAC;
Pf3D7_04_v3	fimo	nucleotide_motif	263961	263966	24.2	-	.	Name=PF3D7_0604100-DsL_Pf3D7_04_v3-;Alias=;ID=PF3D7_0604100-DsL-20-Pf3D7_04_v3;pvalue=0.00376;sequence=TTACAC;
Pf3D7_04_v3	fimo	nucleotide_motif	264047	264052	24.2	-	.	Name=PF3D7_0604100-DsL_Pf3D7_04_v3-;Alias=;ID=PF3D7_0604100-DsL-21-Pf3D7_04_v3;pvalue=0.00376;sequence=TTACAC;
Pf3D7_04_v3	fimo	nucleotide_motif	264104	264109	24.2	-	.	Name=PF3D7_0604100-DsL_Pf3D7_04_v3-;Alias=;ID=PF3D7_0604100-DsL-22-Pf3D7_04_v3;pvalue=0.00376;sequence=ATACAC;
Pf3D7_04_v3	fimo	nucleotide_motif	264313	264318	24.2	-	.	Name=PF3D7_0604100-DsL_Pf3D7_04_v3-;Alias=;ID=PF3D7_0604100-DsL-23-Pf3D7_04_v3;pvalue=0.00376;sequence=ATACAC;
Pf3D7_04_v3	fimo	nucleotide_motif	264372	264377	23.8	+	.	Name=PF3D7_0604100-DsL_Pf3D7_04_v3+;Alias=;ID=PF3D7_0604100-DsL-24-Pf3D7_04_v3;pvalue=0.00417;sequence=TTTCAC;
Pf3D7_04_v3	fimo	nucleotide_motif	263948	263953	23.8	-	.	Name=PF3D7_0604100-DsL_Pf3D7_04_v3-;Alias=;ID=PF3D7_0604100-DsL-25-Pf3D7_04_v3;pvalue=0.00417;sequence=CTTCGC;
Pf3D7_04_v3	fimo	nucleotide_motif	264104	264109	23.4	+	.	Name=PF3D7_0604100-DsL_Pf3D7_04_v3+;Alias=;ID=PF3D7_0604100-DsL-26-Pf3D7_04_v3;pvalue=0.00454;sequence=GTGTAT;
Pf3D7_04_v3	fimo	nucleotide_motif	264313	264318	23.4	+	.	Name=PF3D7_0604100-DsL_Pf3D7_04_v3+;Alias=;ID=PF3D7_0604100-DsL-27-Pf3D7_04_v3;pvalue=0.00454;sequence=GTGTAT;
Pf3D7_04_v3	fimo	nucleotide_motif	266866	266871	40.2	+	.	Name=PF3D7_0604100-DsL_Pf3D7_04_v3+;Alias=;ID=PF3D7_0604100-DsL-1-Pf3D7_04_v3;pvalue=9.53e-05;sequence=GTGCAT;
Pf3D7_04_v3	fimo	nucleotide_motif	266866	266871	38.2	-	.	Name=PF3D7_0604100-DsL_Pf3D7_04_v3-;Alias=;ID=PF3D7_0604100-DsL-2-Pf3D7_04_v3;pvalue=0.000153;sequence=ATGCAC;
Pf3D7_04_v3	fimo	nucleotide_motif	267354	267359	34.4	-	.	Name=PF3D7_0604100-DsL_Pf3D7_04_v3-;Alias=;ID=PF3D7_0604100-DsL-3-Pf3D7_04_v3;pvalue=0.000358;sequence=AGGCAC;
Pf3D7_04_v3	fimo	nucleotide_motif	267354	267359	33.8	+	.	Name=PF3D7_0604100-DsL_Pf3D7_04_v3+;Alias=;ID=PF3D7_0604100-DsL-4-Pf3D7_04_v3;pvalue=0.000412;sequence=GTGCCT;
Pf3D7_04_v3	fimo	nucleotide_motif	267474	267479	33.3	-	.	Name=PF3D7_0604100-DsL_Pf3D7_04_v3-;Alias=;ID=PF3D7_0604100-DsL-5-Pf3D7_04_v3;pvalue=0.000465;sequence=GGGTAC;
Pf3D7_04_v3	fimo	nucleotide_motif	267474	267479	33.3	+	.	Name=PF3D7_0604100-DsL_Pf3D7_04_v3+;Alias=;ID=PF3D7_0604100-DsL-6-Pf3D7_04_v3;pvalue=0.000469;sequence=GTACCC;
Pf3D7_04_v3	fimo	nucleotide_motif	267472	267477	31.7	-	.	Name=PF3D7_0604100-DsL_Pf3D7_04_v3-;Alias=;ID=PF3D7_0604100-DsL-7-Pf3D7_04_v3;pvalue=0.000669;sequence=GTACAG;
Pf3D7_04_v3	fimo	nucleotide_motif	266727	266732	30.9	-	.	Name=PF3D7_0604100-DsL_Pf3D7_04_v3-;Alias=;ID=PF3D7_0604100-DsL-8-Pf3D7_04_v3;pvalue=0.000812;sequence=CTTCAC;
Pf3D7_04_v3	fimo	nucleotide_motif	266727	266732	30.6	+	.	Name=PF3D7_0604100-DsL_Pf3D7_04_v3+;Alias=;ID=PF3D7_0604100-DsL-9-Pf3D7_04_v3;pvalue=0.00087;sequence=GTGAAG;
Pf3D7_04_v3	fimo	nucleotide_motif	267472	267477	30.1	+	.	Name=PF3D7_0604100-DsL_Pf3D7_04_v3+;Alias=;ID=PF3D7_0604100-DsL-10-Pf3D7_04_v3;pvalue=0.000972;sequence=CTGTAC;
Pf3D7_04_v3	fimo	nucleotide_motif	266760	266765	27.9	-	.	Name=PF3D7_0604100-DsL_Pf3D7_04_v3-;Alias=;ID=PF3D7_0604100-DsL-11-Pf3D7_04_v3;pvalue=0.00162;sequence=GTTCTC;
Pf3D7_04_v3	fimo	nucleotide_motif	266598	266603	27	+	.	Name=PF3D7_0604100-DsL_Pf3D7_04_v3+;Alias=;ID=PF3D7_0604100-DsL-12-Pf3D7_04_v3;pvalue=0.002;sequence=GTTCAA;
Pf3D7_04_v3	fimo	nucleotide_motif	267414	267419	27	-	.	Name=PF3D7_0604100-DsL_Pf3D7_04_v3-;Alias=;ID=PF3D7_0604100-DsL-13-Pf3D7_04_v3;pvalue=0.002;sequence=GTTCAA;
Pf3D7_04_v3	fimo	nucleotide_motif	266760	266765	25.8	+	.	Name=PF3D7_0604100-DsL_Pf3D7_04_v3+;Alias=;ID=PF3D7_0604100-DsL-14-Pf3D7_04_v3;pvalue=0.00262;sequence=GAGAAC;
Pf3D7_04_v3	fimo	nucleotide_motif	267338	267343	25.2	+	.	Name=PF3D7_0604100-DsL_Pf3D7_04_v3+;Alias=;ID=PF3D7_0604100-DsL-15-Pf3D7_04_v3;pvalue=0.00304;sequence=ATGCAT;
Pf3D7_04_v3	fimo	nucleotide_motif	267338	267343	25.2	-	.	Name=PF3D7_0604100-DsL_Pf3D7_04_v3-;Alias=;ID=PF3D7_0604100-DsL-16-Pf3D7_04_v3;pvalue=0.00304;sequence=ATGCAT;
Pf3D7_04_v3	fimo	nucleotide_motif	266692	266697	24.2	+	.	Name=PF3D7_0604100-DsL_Pf3D7_04_v3+;Alias=;ID=PF3D7_0604100-DsL-17-Pf3D7_04_v3;pvalue=0.00376;sequence=ATACAC;
Pf3D7_04_v3	fimo	nucleotide_motif	267265	267270	24.2	-	.	Name=PF3D7_0604100-DsL_Pf3D7_04_v3-;Alias=;ID=PF3D7_0604100-DsL-18-Pf3D7_04_v3;pvalue=0.00376;sequence=ATACAC;
Pf3D7_04_v3	fimo	nucleotide_motif	266692	266697	23.4	-	.	Name=PF3D7_0604100-DsL_Pf3D7_04_v3-;Alias=;ID=PF3D7_0604100-DsL-19-Pf3D7_04_v3;pvalue=0.00454;sequence=GTGTAT;
Pf3D7_04_v3	fimo	nucleotide_motif	267265	267270	23.4	+	.	Name=PF3D7_0604100-DsL_Pf3D7_04_v3+;Alias=;ID=PF3D7_0604100-DsL-20-Pf3D7_04_v3;pvalue=0.00454;sequence=GTGTAT;
Pf3D7_04_v3	fimo	nucleotide_motif	269868	269873	46.5	+	.	Name=PF3D7_0604100-DsL_Pf3D7_04_v3+;Alias=;ID=PF3D7_0604100-DsL-1-Pf3D7_04_v3;pvalue=2.26e-05;sequence=GTGGAC;
Pf3D7_04_v3	fimo	nucleotide_motif	269868	269873	41.8	-	.	Name=PF3D7_0604100-DsL_Pf3D7_04_v3-;Alias=;ID=PF3D7_0604100-DsL-2-Pf3D7_04_v3;pvalue=6.57e-05;sequence=GTCCAC;
Pf3D7_04_v3	fimo	nucleotide_motif	269304	269309	40.2	+	.	Name=PF3D7_0604100-DsL_Pf3D7_04_v3+;Alias=;ID=PF3D7_0604100-DsL-3-Pf3D7_04_v3;pvalue=9.53e-05;sequence=GTGCAT;
Pf3D7_04_v3	fimo	nucleotide_motif	269304	269309	38.2	-	.	Name=PF3D7_0604100-DsL_Pf3D7_04_v3-;Alias=;ID=PF3D7_0604100-DsL-4-Pf3D7_04_v3;pvalue=0.000153;sequence=ATGCAC;
Pf3D7_04_v3	fimo	nucleotide_motif	269382	269387	34.6	-	.	Name=PF3D7_0604100-DsL_Pf3D7_04_v3-;Alias=;ID=PF3D7_0604100-DsL-5-Pf3D7_04_v3;pvalue=0.000344;sequence=GGGCAT;
Pf3D7_04_v3	fimo	nucleotide_motif	269152	269157	34.4	+	.	Name=PF3D7_0604100-DsL_Pf3D7_04_v3+;Alias=;ID=PF3D7_0604100-DsL-6-Pf3D7_04_v3;pvalue=0.000363;sequence=GTGGAG;
Pf3D7_04_v3	fimo	nucleotide_motif	269382	269387	33.4	+	.	Name=PF3D7_0604100-DsL_Pf3D7_04_v3+;Alias=;ID=PF3D7_0604100-DsL-7-Pf3D7_04_v3;pvalue=0.000455;sequence=ATGCCC;
Pf3D7_04_v3	fimo	nucleotide_motif	269622	269627	33.3	+	.	Name=PF3D7_0604100-DsL_Pf3D7_04_v3+;Alias=;ID=PF3D7_0604100-DsL-8-Pf3D7_04_v3;pvalue=0.000465;sequence=GGGTAC;
Pf3D7_04_v3	fimo	nucleotide_motif	269622	269627	33.3	-	.	Name=PF3D7_0604100-DsL_Pf3D7_04_v3-;Alias=;ID=PF3D7_0604100-DsL-9-Pf3D7_04_v3;pvalue=0.000469;sequence=GTACCC;
Pf3D7_04_v3	fimo	nucleotide_motif	269418	269423	33.1	+	.	Name=PF3D7_0604100-DsL_Pf3D7_04_v3+;Alias=;ID=PF3D7_0604100-DsL-10-Pf3D7_04_v3;pvalue=0.00049;sequence=GGGCGA;
Pf3D7_04_v3	fimo	nucleotide_motif	269433	269438	32.5	-	.	Name=PF3D7_0604100-DsL_Pf3D7_04_v3-;Alias=;ID=PF3D7_0604100-DsL-11-Pf3D7_04_v3;pvalue=0.000567;sequence=GTGCTA;
Pf3D7_04_v3	fimo	nucleotide_motif	269152	269157	32.4	-	.	Name=PF3D7_0604100-DsL_Pf3D7_04_v3-;Alias=;ID=PF3D7_0604100-DsL-12-Pf3D7_04_v3;pvalue=0.000572;sequence=CTCCAC;
Pf3D7_04_v3	fimo	nucleotide_motif	269180	269185	31.7	+	.	Name=PF3D7_0604100-DsL_Pf3D7_04_v3+;Alias=;ID=PF3D7_0604100-DsL-13-Pf3D7_04_v3;pvalue=0.000669;sequence=GTACAG;
Pf3D7_04_v3	fimo	nucleotide_motif	269178	269183	31.7	-	.	Name=PF3D7_0604100-DsL_Pf3D7_04_v3-;Alias=;ID=PF3D7_0604100-DsL-14-Pf3D7_04_v3;pvalue=0.000669;sequence=GTACAG;
Pf3D7_04_v3	fimo	nucleotide_motif	269624	269629	31.7	+	.	Name=PF3D7_0604100-DsL_Pf3D7_04_v3+;Alias=;ID=PF3D7_0604100-DsL-15-Pf3D7_04_v3;pvalue=0.000669;sequence=GTACAG;
Pf3D7_04_v3	fimo	nucleotide_motif	269178	269183	30.1	+	.	Name=PF3D7_0604100-DsL_Pf3D7_04_v3+;Alias=;ID=PF3D7_0604100-DsL-16-Pf3D7_04_v3;pvalue=0.000972;sequence=CTGTAC;
Pf3D7_04_v3	fimo	nucleotide_motif	269180	269185	30.1	-	.	Name=PF3D7_0604100-DsL_Pf3D7_04_v3-;Alias=;ID=PF3D7_0604100-DsL-17-Pf3D7_04_v3;pvalue=0.000972;sequence=CTGTAC;
Pf3D7_04_v3	fimo	nucleotide_motif	269624	269629	30.1	-	.	Name=PF3D7_0604100-DsL_Pf3D7_04_v3-;Alias=;ID=PF3D7_0604100-DsL-18-Pf3D7_04_v3;pvalue=0.000972;sequence=CTGTAC;
Pf3D7_04_v3	fimo	nucleotide_motif	269870	269875	30.1	+	.	Name=PF3D7_0604100-DsL_Pf3D7_04_v3+;Alias=;ID=PF3D7_0604100-DsL-19-Pf3D7_04_v3;pvalue=0.000973;sequence=GGACGC;
Pf3D7_04_v3	fimo	nucleotide_motif	269139	269144	29.4	+	.	Name=PF3D7_0604100-DsL_Pf3D7_04_v3+;Alias=;ID=PF3D7_0604100-DsL-20-Pf3D7_04_v3;pvalue=0.00115;sequence=ATGCTC;
Pf3D7_04_v3	fimo	nucleotide_motif	269135	269140	29.4	-	.	Name=PF3D7_0604100-DsL_Pf3D7_04_v3-;Alias=;ID=PF3D7_0604100-DsL-21-Pf3D7_04_v3;pvalue=0.00115;sequence=ATGCTC;
Pf3D7_04_v3	fimo	nucleotide_motif	269692	269697	28	-	.	Name=PF3D7_0604100-DsL_Pf3D7_04_v3-;Alias=;ID=PF3D7_0604100-DsL-22-Pf3D7_04_v3;pvalue=0.00159;sequence=GTTGAC;
Pf3D7_04_v3	fimo	nucleotide_motif	269302	269307	27.9	+	.	Name=PF3D7_0604100-DsL_Pf3D7_04_v3+;Alias=;ID=PF3D7_0604100-DsL-23-Pf3D7_04_v3;pvalue=0.00162;sequence=GGGTGC;
Pf3D7_04_v3	fimo	nucleotide_motif	268928	268933	27.5	-	.	Name=PF3D7_0604100-DsL_Pf3D7_04_v3-;Alias=;ID=PF3D7_0604100-DsL-24-Pf3D7_04_v3;pvalue=0.00179;sequence=GTACAA;
Pf3D7_04_v3	fimo	nucleotide_motif	269135	269140	27.4	+	.	Name=PF3D7_0604100-DsL_Pf3D7_04_v3+;Alias=;ID=PF3D7_0604100-DsL-25-Pf3D7_04_v3;pvalue=0.00182;sequence=GAGCAT;
Pf3D7_04_v3	fimo	nucleotide_motif	269139	269144	27.4	-	.	Name=PF3D7_0604100-DsL_Pf3D7_04_v3-;Alias=;ID=PF3D7_0604100-DsL-26-Pf3D7_04_v3;pvalue=0.00182;sequence=GAGCAT;
Pf3D7_04_v3	fimo	nucleotide_motif	269433	269438	26.9	+	.	Name=PF3D7_0604100-DsL_Pf3D7_04_v3+;Alias=;ID=PF3D7_0604100-DsL-27-Pf3D7_04_v3;pvalue=0.00205;sequence=TAGCAC;
Pf3D7_04_v3	fimo	nucleotide_motif	269515	269520	26	+	.	Name=PF3D7_0604100-DsL_Pf3D7_04_v3+;Alias=;ID=PF3D7_0604100-DsL-28-Pf3D7_04_v3;pvalue=0.00252;sequence=GTGTAA;
Pf3D7_04_v3	fimo	nucleotide_motif	269418	269423	25.7	-	.	Name=PF3D7_0604100-DsL_Pf3D7_04_v3-;Alias=;ID=PF3D7_0604100-DsL-29-Pf3D7_04_v3;pvalue=0.00268;sequence=TCGCCC;
Pf3D7_04_v3	fimo	nucleotide_motif	269302	269307	25.7	-	.	Name=PF3D7_0604100-DsL_Pf3D7_04_v3-;Alias=;ID=PF3D7_0604100-DsL-30-Pf3D7_04_v3;pvalue=0.0027;sequence=GCACCC;
Pf3D7_04_v3	fimo	nucleotide_motif	269665	269670	24.7	-	.	Name=PF3D7_0604100-DsL_Pf3D7_04_v3-;Alias=;ID=PF3D7_0604100-DsL-31-Pf3D7_04_v3;pvalue=0.00341;sequence=GTTCAT;
Pf3D7_04_v3	fimo	nucleotide_motif	269515	269520	24.2	-	.	Name=PF3D7_0604100-DsL_Pf3D7_04_v3-;Alias=;ID=PF3D7_0604100-DsL-32-Pf3D7_04_v3;pvalue=0.00376;sequence=TTACAC;
Pf3D7_04_v3	fimo	nucleotide_motif	269692	269697	24.2	+	.	Name=PF3D7_0604100-DsL_Pf3D7_04_v3+;Alias=;ID=PF3D7_0604100-DsL-33-Pf3D7_04_v3;pvalue=0.00382;sequence=GTCAAC;
Pf3D7_04_v3	fimo	nucleotide_motif	269352	269357	23.8	-	.	Name=PF3D7_0604100-DsL_Pf3D7_04_v3-;Alias=;ID=PF3D7_0604100-DsL-34-Pf3D7_04_v3;pvalue=0.00417;sequence=ATTCAC;
Pf3D7_04_v3	fimo	nucleotide_motif	269542	269547	23.8	-	.	Name=PF3D7_0604100-DsL_Pf3D7_04_v3-;Alias=;ID=PF3D7_0604100-DsL-35-Pf3D7_04_v3;pvalue=0.00417;sequence=ATTCAC;
Pf3D7_04_v3	fimo	nucleotide_motif	269870	269875	23.8	-	.	Name=PF3D7_0604100-DsL_Pf3D7_04_v3-;Alias=;ID=PF3D7_0604100-DsL-36-Pf3D7_04_v3;pvalue=0.00417;sequence=GCGTCC;
Pf3D7_04_v3	fimo	nucleotide_motif	269815	269820	23.8	-	.	Name=PF3D7_0604100-DsL_Pf3D7_04_v3-;Alias=;ID=PF3D7_0604100-DsL-37-Pf3D7_04_v3;pvalue=0.00419;sequence=GTGTGG;
Pf3D7_04_v3	fimo	nucleotide_motif	269352	269357	23.4	+	.	Name=PF3D7_0604100-DsL_Pf3D7_04_v3+;Alias=;ID=PF3D7_0604100-DsL-38-Pf3D7_04_v3;pvalue=0.00454;sequence=GTGAAT;
Pf3D7_04_v3	fimo	nucleotide_motif	269542	269547	23.4	+	.	Name=PF3D7_0604100-DsL_Pf3D7_04_v3+;Alias=;ID=PF3D7_0604100-DsL-39-Pf3D7_04_v3;pvalue=0.00454;sequence=GTGAAT;
Pf3D7_04_v3	fimo	nucleotide_motif	271557	271562	51.9	-	.	Name=PF3D7_0604100-DsL_Pf3D7_04_v3-;Alias=;ID=PF3D7_0604100-DsL-1-Pf3D7_04_v3;pvalue=6.37e-06;sequence=GGGCAC;
Pf3D7_04_v3	fimo	nucleotide_motif	271557	271562	51	+	.	Name=PF3D7_0604100-DsL_Pf3D7_04_v3+;Alias=;ID=PF3D7_0604100-DsL-2-Pf3D7_04_v3;pvalue=7.96e-06;sequence=GTGCCC;
Pf3D7_04_v3	fimo	nucleotide_motif	271669	271674	40.2	+	.	Name=PF3D7_0604100-DsL_Pf3D7_04_v3+;Alias=;ID=PF3D7_0604100-DsL-3-Pf3D7_04_v3;pvalue=9.53e-05;sequence=GTGCAT;
Pf3D7_04_v3	fimo	nucleotide_motif	271669	271674	38.2	-	.	Name=PF3D7_0604100-DsL_Pf3D7_04_v3-;Alias=;ID=PF3D7_0604100-DsL-4-Pf3D7_04_v3;pvalue=0.000153;sequence=ATGCAC;
Pf3D7_04_v3	fimo	nucleotide_motif	271681	271686	35.4	-	.	Name=PF3D7_0604100-DsL_Pf3D7_04_v3-;Alias=;ID=PF3D7_0604100-DsL-5-Pf3D7_04_v3;pvalue=0.000287;sequence=GGGCAA;
Pf3D7_04_v3	fimo	nucleotide_motif	271667	271672	34.7	+	.	Name=PF3D7_0604100-DsL_Pf3D7_04_v3+;Alias=;ID=PF3D7_0604100-DsL-6-Pf3D7_04_v3;pvalue=0.000339;sequence=GTGTGC;
Pf3D7_04_v3	fimo	nucleotide_motif	271667	271672	34.1	-	.	Name=PF3D7_0604100-DsL_Pf3D7_04_v3-;Alias=;ID=PF3D7_0604100-DsL-7-Pf3D7_04_v3;pvalue=0.000388;sequence=GCACAC;
Pf3D7_04_v3	fimo	nucleotide_motif	272405	272410	33.9	-	.	Name=PF3D7_0604100-DsL_Pf3D7_04_v3-;Alias=;ID=PF3D7_0604100-DsL-8-Pf3D7_04_v3;pvalue=0.000402;sequence=CTGCTC;
Pf3D7_04_v3	fimo	nucleotide_motif	272405	272410	33.5	+	.	Name=PF3D7_0604100-DsL_Pf3D7_04_v3+;Alias=;ID=PF3D7_0604100-DsL-9-Pf3D7_04_v3;pvalue=0.000446;sequence=GAGCAG;
Pf3D7_04_v3	fimo	nucleotide_motif	271681	271686	33.4	+	.	Name=PF3D7_0604100-DsL_Pf3D7_04_v3+;Alias=;ID=PF3D7_0604100-DsL-10-Pf3D7_04_v3;pvalue=0.000455;sequence=TTGCCC;
Pf3D7_04_v3	fimo	nucleotide_motif	271569	271574	33	+	.	Name=PF3D7_0604100-DsL_Pf3D7_04_v3+;Alias=;ID=PF3D7_0604100-DsL-11-Pf3D7_04_v3;pvalue=0.000505;sequence=GTGGTC;
Pf3D7_04_v3	fimo	nucleotide_motif	271569	271574	29.4	-	.	Name=PF3D7_0604100-DsL_Pf3D7_04_v3-;Alias=;ID=PF3D7_0604100-DsL-12-Pf3D7_04_v3;pvalue=0.00115;sequence=GACCAC;
Pf3D7_04_v3	fimo	nucleotide_motif	272095	272100	27.5	-	.	Name=PF3D7_0604100-DsL_Pf3D7_04_v3-;Alias=;ID=PF3D7_0604100-DsL-13-Pf3D7_04_v3;pvalue=0.00179;sequence=GTACAA;
Pf3D7_04_v3	fimo	nucleotide_motif	271708	271713	26.7	+	.	Name=PF3D7_0604100-DsL_Pf3D7_04_v3+;Alias=;ID=PF3D7_0604100-DsL-14-Pf3D7_04_v3;pvalue=0.00214;sequence=GAACAC;
Pf3D7_04_v3	fimo	nucleotide_motif	271708	271713	26.7	-	.	Name=PF3D7_0604100-DsL_Pf3D7_04_v3-;Alias=;ID=PF3D7_0604100-DsL-15-Pf3D7_04_v3;pvalue=0.00214;sequence=GTGTTC;
Pf3D7_04_v3	fimo	nucleotide_motif	271573	271578	25.9	-	.	Name=PF3D7_0604100-DsL_Pf3D7_04_v3-;Alias=;ID=PF3D7_0604100-DsL-16-Pf3D7_04_v3;pvalue=0.00255;sequence=GTGGGA;
Pf3D7_04_v3	fimo	nucleotide_motif	271571	271576	25.2	+	.	Name=PF3D7_0604100-DsL_Pf3D7_04_v3+;Alias=;ID=PF3D7_0604100-DsL-17-Pf3D7_04_v3;pvalue=0.00304;sequence=GGTCCC;
Pf3D7_04_v3	fimo	nucleotide_motif	271792	271797	24.7	+	.	Name=PF3D7_0604100-DsL_Pf3D7_04_v3+;Alias=;ID=PF3D7_0604100-DsL-18-Pf3D7_04_v3;pvalue=0.00341;sequence=GTTCAT;
Pf3D7_04_v3	fimo	nucleotide_motif	271571	271576	24.2	-	.	Name=PF3D7_0604100-DsL_Pf3D7_04_v3-;Alias=;ID=PF3D7_0604100-DsL-19-Pf3D7_04_v3;pvalue=0.00376;sequence=GGGACC;
Pf3D7_04_v3	fimo	nucleotide_motif	278211	278216	53.2	+	.	Name=PF3D7_0604100-DsL_Pf3D7_04_v3+;Alias=;ID=PF3D7_0604100-DsL-1-Pf3D7_04_v3;pvalue=4.78e-06;sequence=GTGCAC;
Pf3D7_04_v3	fimo	nucleotide_motif	278211	278216	53.2	-	.	Name=PF3D7_0604100-DsL_Pf3D7_04_v3-;Alias=;ID=PF3D7_0604100-DsL-2-Pf3D7_04_v3;pvalue=4.78e-06;sequence=GTGCAC;
Pf3D7_04_v3	fimo	nucleotide_motif	278499	278504	52.5	-	.	Name=PF3D7_0604100-DsL_Pf3D7_04_v3-;Alias=;ID=PF3D7_0604100-DsL-3-Pf3D7_04_v3;pvalue=5.57e-06;sequence=GTGCGC;
Pf3D7_04_v3	fimo	nucleotide_motif	278499	278504	51.4	+	.	Name=PF3D7_0604100-DsL_Pf3D7_04_v3+;Alias=;ID=PF3D7_0604100-DsL-4-Pf3D7_04_v3;pvalue=7.17e-06;sequence=GCGCAC;
Pf3D7_04_v3	fimo	nucleotide_motif	278355	278360	37.4	+	.	Name=PF3D7_0604100-DsL_Pf3D7_04_v3+;Alias=;ID=PF3D7_0604100-DsL-5-Pf3D7_04_v3;pvalue=0.000182;sequence=GTACAC;
Pf3D7_04_v3	fimo	nucleotide_motif	278355	278360	35.7	-	.	Name=PF3D7_0604100-DsL_Pf3D7_04_v3-;Alias=;ID=PF3D7_0604100-DsL-6-Pf3D7_04_v3;pvalue=0.000268;sequence=GTGTAC;
Pf3D7_04_v3	fimo	nucleotide_motif	278501	278506	34.7	-	.	Name=PF3D7_0604100-DsL_Pf3D7_04_v3-;Alias=;ID=PF3D7_0604100-DsL-7-Pf3D7_04_v3;pvalue=0.000339;sequence=GTGTGC;
Pf3D7_04_v3	fimo	nucleotide_motif	278004	278009	34.4	+	.	Name=PF3D7_0604100-DsL_Pf3D7_04_v3+;Alias=;ID=PF3D7_0604100-DsL-8-Pf3D7_04_v3;pvalue=0.000363;sequence=GTGGAG;
Pf3D7_04_v3	fimo	nucleotide_motif	278501	278506	34.1	+	.	Name=PF3D7_0604100-DsL_Pf3D7_04_v3+;Alias=;ID=PF3D7_0604100-DsL-9-Pf3D7_04_v3;pvalue=0.000388;sequence=GCACAC;
Pf3D7_04_v3	fimo	nucleotide_motif	278242	278247	33.3	-	.	Name=PF3D7_0604100-DsL_Pf3D7_04_v3-;Alias=;ID=PF3D7_0604100-DsL-10-Pf3D7_04_v3;pvalue=0.000465;sequence=GGGAAC;
Pf3D7_04_v3	fimo	nucleotide_motif	278242	278247	33.1	+	.	Name=PF3D7_0604100-DsL_Pf3D7_04_v3+;Alias=;ID=PF3D7_0604100-DsL-11-Pf3D7_04_v3;pvalue=0.000489;sequence=GTTCCC;
Pf3D7_04_v3	fimo	nucleotide_motif	278200	278205	32.7	-	.	Name=PF3D7_0604100-DsL_Pf3D7_04_v3-;Alias=;ID=PF3D7_0604100-DsL-12-Pf3D7_04_v3;pvalue=0.000538;sequence=GTGGAA;
Pf3D7_04_v3	fimo	nucleotide_motif	278004	278009	32.4	-	.	Name=PF3D7_0604100-DsL_Pf3D7_04_v3-;Alias=;ID=PF3D7_0604100-DsL-13-Pf3D7_04_v3;pvalue=0.000572;sequence=CTCCAC;
Pf3D7_04_v3	fimo	nucleotide_motif	278497	278502	30.5	+	.	Name=PF3D7_0604100-DsL_Pf3D7_04_v3+;Alias=;ID=PF3D7_0604100-DsL-14-Pf3D7_04_v3;pvalue=0.000883;sequence=TGGCGC;
Pf3D7_04_v3	fimo	nucleotide_motif	278497	278502	29.9	-	.	Name=PF3D7_0604100-DsL_Pf3D7_04_v3-;Alias=;ID=PF3D7_0604100-DsL-15-Pf3D7_04_v3;pvalue=0.00103;sequence=GCGCCA;
Pf3D7_04_v3	fimo	nucleotide_motif	278280	278285	27	+	.	Name=PF3D7_0604100-DsL_Pf3D7_04_v3+;Alias=;ID=PF3D7_0604100-DsL-16-Pf3D7_04_v3;pvalue=0.002;sequence=GTTCAA;
Pf3D7_04_v3	fimo	nucleotide_motif	278200	278205	25.7	+	.	Name=PF3D7_0604100-DsL_Pf3D7_04_v3+;Alias=;ID=PF3D7_0604100-DsL-17-Pf3D7_04_v3;pvalue=0.00268;sequence=TTCCAC;
Pf3D7_04_v3	fimo	nucleotide_motif	278655	278660	25.2	+	.	Name=PF3D7_0604100-DsL_Pf3D7_04_v3+;Alias=;ID=PF3D7_0604100-DsL-18-Pf3D7_04_v3;pvalue=0.00304;sequence=ATGCAT;
Pf3D7_04_v3	fimo	nucleotide_motif	278655	278660	25.2	-	.	Name=PF3D7_0604100-DsL_Pf3D7_04_v3-;Alias=;ID=PF3D7_0604100-DsL-19-Pf3D7_04_v3;pvalue=0.00304;sequence=ATGCAT;
Pf3D7_04_v3	fimo	nucleotide_motif	278321	278326	24.9	+	.	Name=PF3D7_0604100-DsL_Pf3D7_04_v3+;Alias=;ID=PF3D7_0604100-DsL-20-Pf3D7_04_v3;pvalue=0.00323;sequence=GTACAT;
Pf3D7_04_v3	fimo	nucleotide_motif	278319	278324	24.9	-	.	Name=PF3D7_0604100-DsL_Pf3D7_04_v3-;Alias=;ID=PF3D7_0604100-DsL-21-Pf3D7_04_v3;pvalue=0.00323;sequence=GTACAT;
Pf3D7_04_v3	fimo	nucleotide_motif	278455	278460	24.7	-	.	Name=PF3D7_0604100-DsL_Pf3D7_04_v3-;Alias=;ID=PF3D7_0604100-DsL-22-Pf3D7_04_v3;pvalue=0.00341;sequence=GTTCAT;
Pf3D7_04_v3	fimo	nucleotide_motif	278399	278404	24.2	-	.	Name=PF3D7_0604100-DsL_Pf3D7_04_v3-;Alias=;ID=PF3D7_0604100-DsL-23-Pf3D7_04_v3;pvalue=0.00376;sequence=ATACAC;
Pf3D7_04_v3	fimo	nucleotide_motif	278399	278404	23.4	+	.	Name=PF3D7_0604100-DsL_Pf3D7_04_v3+;Alias=;ID=PF3D7_0604100-DsL-24-Pf3D7_04_v3;pvalue=0.00454;sequence=GTGTAT;
Pf3D7_04_v3	fimo	nucleotide_motif	276712	276717	32	-	.	Name=PF3D7_0604100-DsL_Pf3D7_04_v3-;Alias=;ID=PF3D7_0604100-DsL-1-Pf3D7_04_v3;pvalue=0.000629;sequence=ATGCAG;
Pf3D7_04_v3	fimo	nucleotide_motif	276712	276717	31.6	+	.	Name=PF3D7_0604100-DsL_Pf3D7_04_v3+;Alias=;ID=PF3D7_0604100-DsL-2-Pf3D7_04_v3;pvalue=0.000697;sequence=CTGCAT;
Pf3D7_04_v3	fimo	nucleotide_motif	276845	276850	30	-	.	Name=PF3D7_0604100-DsL_Pf3D7_04_v3-;Alias=;ID=PF3D7_0604100-DsL-3-Pf3D7_04_v3;pvalue=0.001;sequence=GTGGAT;
Pf3D7_04_v3	fimo	nucleotide_motif	276845	276850	25.7	+	.	Name=PF3D7_0604100-DsL_Pf3D7_04_v3+;Alias=;ID=PF3D7_0604100-DsL-4-Pf3D7_04_v3;pvalue=0.00268;sequence=ATCCAC;
Pf3D7_04_v3	fimo	nucleotide_motif	277515	277520	25.2	+	.	Name=PF3D7_0604100-DsL_Pf3D7_04_v3+;Alias=;ID=PF3D7_0604100-DsL-5-Pf3D7_04_v3;pvalue=0.00304;sequence=ATGCAT;
Pf3D7_04_v3	fimo	nucleotide_motif	277515	277520	25.2	-	.	Name=PF3D7_0604100-DsL_Pf3D7_04_v3-;Alias=;ID=PF3D7_0604100-DsL-6-Pf3D7_04_v3;pvalue=0.00304;sequence=ATGCAT;
Pf3D7_04_v3	fimo	nucleotide_motif	277130	277135	24.7	+	.	Name=PF3D7_0604100-DsL_Pf3D7_04_v3+;Alias=;ID=PF3D7_0604100-DsL-7-Pf3D7_04_v3;pvalue=0.00341;sequence=GTTCAT;
Pf3D7_04_v3	fimo	nucleotide_motif	289755	289760	40.2	-	.	Name=PF3D7_0604100-DsL_Pf3D7_04_v3-;Alias=;ID=PF3D7_0604100-DsL-1-Pf3D7_04_v3;pvalue=9.53e-05;sequence=GTGCAT;
Pf3D7_04_v3	fimo	nucleotide_motif	289755	289760	38.2	+	.	Name=PF3D7_0604100-DsL_Pf3D7_04_v3+;Alias=;ID=PF3D7_0604100-DsL-2-Pf3D7_04_v3;pvalue=0.000153;sequence=ATGCAC;
Pf3D7_04_v3	fimo	nucleotide_motif	289512	289517	28.1	-	.	Name=PF3D7_0604100-DsL_Pf3D7_04_v3-;Alias=;ID=PF3D7_0604100-DsL-3-Pf3D7_04_v3;pvalue=0.00156;sequence=CTGCGA;
Pf3D7_04_v3	fimo	nucleotide_motif	289408	289413	27	-	.	Name=PF3D7_0604100-DsL_Pf3D7_04_v3-;Alias=;ID=PF3D7_0604100-DsL-4-Pf3D7_04_v3;pvalue=0.002;sequence=GTTCAA;
Pf3D7_04_v3	fimo	nucleotide_motif	289554	289559	26	-	.	Name=PF3D7_0604100-DsL_Pf3D7_04_v3-;Alias=;ID=PF3D7_0604100-DsL-5-Pf3D7_04_v3;pvalue=0.00252;sequence=GTGAAA;
Pf3D7_04_v3	fimo	nucleotide_motif	289904	289909	26	-	.	Name=PF3D7_0604100-DsL_Pf3D7_04_v3-;Alias=;ID=PF3D7_0604100-DsL-6-Pf3D7_04_v3;pvalue=0.00252;sequence=GTGAAA;
Pf3D7_04_v3	fimo	nucleotide_motif	289554	289559	23.8	+	.	Name=PF3D7_0604100-DsL_Pf3D7_04_v3+;Alias=;ID=PF3D7_0604100-DsL-7-Pf3D7_04_v3;pvalue=0.00417;sequence=TTTCAC;
Pf3D7_04_v3	fimo	nucleotide_motif	289904	289909	23.8	+	.	Name=PF3D7_0604100-DsL_Pf3D7_04_v3+;Alias=;ID=PF3D7_0604100-DsL-8-Pf3D7_04_v3;pvalue=0.00417;sequence=TTTCAC;
Pf3D7_04_v3	fimo	nucleotide_motif	301901	301906	37.4	-	.	Name=PF3D7_0604100-DsL_Pf3D7_04_v3-;Alias=;ID=PF3D7_0604100-DsL-1-Pf3D7_04_v3;pvalue=0.000182;sequence=GTACAC;
Pf3D7_04_v3	fimo	nucleotide_motif	301901	301906	35.7	+	.	Name=PF3D7_0604100-DsL_Pf3D7_04_v3+;Alias=;ID=PF3D7_0604100-DsL-2-Pf3D7_04_v3;pvalue=0.000268;sequence=GTGTAC;
Pf3D7_04_v3	fimo	nucleotide_motif	302228	302233	34.2	+	.	Name=PF3D7_0604100-DsL_Pf3D7_04_v3+;Alias=;ID=PF3D7_0604100-DsL-3-Pf3D7_04_v3;pvalue=0.000382;sequence=GGACAC;
Pf3D7_04_v3	fimo	nucleotide_motif	302228	302233	33	-	.	Name=PF3D7_0604100-DsL_Pf3D7_04_v3-;Alias=;ID=PF3D7_0604100-DsL-4-Pf3D7_04_v3;pvalue=0.000505;sequence=GTGTCC;
Pf3D7_04_v3	fimo	nucleotide_motif	302226	302231	29.6	+	.	Name=PF3D7_0604100-DsL_Pf3D7_04_v3+;Alias=;ID=PF3D7_0604100-DsL-5-Pf3D7_04_v3;pvalue=0.00109;sequence=ATGGAC;
Pf3D7_04_v3	fimo	nucleotide_motif	302012	302017	29.3	-	.	Name=PF3D7_0604100-DsL_Pf3D7_04_v3-;Alias=;ID=PF3D7_0604100-DsL-6-Pf3D7_04_v3;pvalue=0.00118;sequence=GTAGAC;
Pf3D7_04_v3	fimo	nucleotide_motif	301903	301908	27.5	+	.	Name=PF3D7_0604100-DsL_Pf3D7_04_v3+;Alias=;ID=PF3D7_0604100-DsL-7-Pf3D7_04_v3;pvalue=0.00179;sequence=GTACAA;
Pf3D7_04_v3	fimo	nucleotide_motif	302873	302878	26.7	-	.	Name=PF3D7_0604100-DsL_Pf3D7_04_v3-;Alias=;ID=PF3D7_0604100-DsL-8-Pf3D7_04_v3;pvalue=0.00214;sequence=GTGATC;
Pf3D7_04_v3	fimo	nucleotide_motif	302873	302878	26.6	+	.	Name=PF3D7_0604100-DsL_Pf3D7_04_v3+;Alias=;ID=PF3D7_0604100-DsL-9-Pf3D7_04_v3;pvalue=0.00217;sequence=GATCAC;
Pf3D7_04_v3	fimo	nucleotide_motif	302226	302231	25.9	-	.	Name=PF3D7_0604100-DsL_Pf3D7_04_v3-;Alias=;ID=PF3D7_0604100-DsL-10-Pf3D7_04_v3;pvalue=0.00255;sequence=GTCCAT;
Pf3D7_04_v3	fimo	nucleotide_motif	302750	302755	24.9	-	.	Name=PF3D7_0604100-DsL_Pf3D7_04_v3-;Alias=;ID=PF3D7_0604100-DsL-11-Pf3D7_04_v3;pvalue=0.00323;sequence=GTACAT;
Pf3D7_04_v3	fimo	nucleotide_motif	302213	302218	24.7	+	.	Name=PF3D7_0604100-DsL_Pf3D7_04_v3+;Alias=;ID=PF3D7_0604100-DsL-12-Pf3D7_04_v3;pvalue=0.00341;sequence=GTTCAT;
Pf3D7_04_v3	fimo	nucleotide_motif	302012	302017	24.2	+	.	Name=PF3D7_0604100-DsL_Pf3D7_04_v3+;Alias=;ID=PF3D7_0604100-DsL-13-Pf3D7_04_v3;pvalue=0.00382;sequence=GTCTAC;
Pf3D7_04_v3	fimo	nucleotide_motif	302018	302023	23.8	+	.	Name=PF3D7_0604100-DsL_Pf3D7_04_v3+;Alias=;ID=PF3D7_0604100-DsL-14-Pf3D7_04_v3;pvalue=0.00417;sequence=ATTCAC;
Pf3D7_04_v3	fimo	nucleotide_motif	302018	302023	23.4	-	.	Name=PF3D7_0604100-DsL_Pf3D7_04_v3-;Alias=;ID=PF3D7_0604100-DsL-15-Pf3D7_04_v3;pvalue=0.00454;sequence=GTGAAT;
Pf3D7_04_v3	fimo	nucleotide_motif	313818	313823	36.8	-	.	Name=PF3D7_0604100-DsL_Pf3D7_04_v3-;Alias=;ID=PF3D7_0604100-DsL-1-Pf3D7_04_v3;pvalue=0.000211;sequence=GTTCAC;
Pf3D7_04_v3	fimo	nucleotide_motif	313818	313823	35.7	+	.	Name=PF3D7_0604100-DsL_Pf3D7_04_v3+;Alias=;ID=PF3D7_0604100-DsL-2-Pf3D7_04_v3;pvalue=0.000268;sequence=GTGAAC;
Pf3D7_04_v3	fimo	nucleotide_motif	314182	314187	30	-	.	Name=PF3D7_0604100-DsL_Pf3D7_04_v3-;Alias=;ID=PF3D7_0604100-DsL-3-Pf3D7_04_v3;pvalue=0.001;sequence=GTGGAT;
Pf3D7_04_v3	fimo	nucleotide_motif	313982	313987	29.4	-	.	Name=PF3D7_0604100-DsL_Pf3D7_04_v3-;Alias=;ID=PF3D7_0604100-DsL-4-Pf3D7_04_v3;pvalue=0.00115;sequence=ATGCTC;
Pf3D7_04_v3	fimo	nucleotide_motif	313982	313987	27.4	+	.	Name=PF3D7_0604100-DsL_Pf3D7_04_v3+;Alias=;ID=PF3D7_0604100-DsL-5-Pf3D7_04_v3;pvalue=0.00182;sequence=GAGCAT;
Pf3D7_04_v3	fimo	nucleotide_motif	313805	313810	26	+	.	Name=PF3D7_0604100-DsL_Pf3D7_04_v3+;Alias=;ID=PF3D7_0604100-DsL-6-Pf3D7_04_v3;pvalue=0.00252;sequence=GTGAAA;
Pf3D7_04_v3	fimo	nucleotide_motif	313921	313926	26	+	.	Name=PF3D7_0604100-DsL_Pf3D7_04_v3+;Alias=;ID=PF3D7_0604100-DsL-7-Pf3D7_04_v3;pvalue=0.00252;sequence=GTGAAA;
Pf3D7_04_v3	fimo	nucleotide_motif	314000	314005	26	-	.	Name=PF3D7_0604100-DsL_Pf3D7_04_v3-;Alias=;ID=PF3D7_0604100-DsL-8-Pf3D7_04_v3;pvalue=0.00252;sequence=GTGTAA;
Pf3D7_04_v3	fimo	nucleotide_motif	314310	314315	26	+	.	Name=PF3D7_0604100-DsL_Pf3D7_04_v3+;Alias=;ID=PF3D7_0604100-DsL-9-Pf3D7_04_v3;pvalue=0.00252;sequence=GTGTAA;
Pf3D7_04_v3	fimo	nucleotide_motif	314182	314187	25.7	+	.	Name=PF3D7_0604100-DsL_Pf3D7_04_v3+;Alias=;ID=PF3D7_0604100-DsL-10-Pf3D7_04_v3;pvalue=0.00268;sequence=ATCCAC;
Pf3D7_04_v3	fimo	nucleotide_motif	313986	313991	25.2	+	.	Name=PF3D7_0604100-DsL_Pf3D7_04_v3+;Alias=;ID=PF3D7_0604100-DsL-11-Pf3D7_04_v3;pvalue=0.00304;sequence=ATGCAT;
Pf3D7_04_v3	fimo	nucleotide_motif	313986	313991	25.2	-	.	Name=PF3D7_0604100-DsL_Pf3D7_04_v3-;Alias=;ID=PF3D7_0604100-DsL-12-Pf3D7_04_v3;pvalue=0.00304;sequence=ATGCAT;
Pf3D7_04_v3	fimo	nucleotide_motif	313882	313887	24.7	+	.	Name=PF3D7_0604100-DsL_Pf3D7_04_v3+;Alias=;ID=PF3D7_0604100-DsL-13-Pf3D7_04_v3;pvalue=0.00341;sequence=GTTCAT;
Pf3D7_04_v3	fimo	nucleotide_motif	314000	314005	24.2	+	.	Name=PF3D7_0604100-DsL_Pf3D7_04_v3+;Alias=;ID=PF3D7_0604100-DsL-14-Pf3D7_04_v3;pvalue=0.00376;sequence=TTACAC;
Pf3D7_04_v3	fimo	nucleotide_motif	314310	314315	24.2	-	.	Name=PF3D7_0604100-DsL_Pf3D7_04_v3-;Alias=;ID=PF3D7_0604100-DsL-15-Pf3D7_04_v3;pvalue=0.00376;sequence=TTACAC;
Pf3D7_04_v3	fimo	nucleotide_motif	313805	313810	23.8	-	.	Name=PF3D7_0604100-DsL_Pf3D7_04_v3-;Alias=;ID=PF3D7_0604100-DsL-16-Pf3D7_04_v3;pvalue=0.00417;sequence=TTTCAC;
Pf3D7_04_v3	fimo	nucleotide_motif	313913	313918	23.8	-	.	Name=PF3D7_0604100-DsL_Pf3D7_04_v3-;Alias=;ID=PF3D7_0604100-DsL-17-Pf3D7_04_v3;pvalue=0.00417;sequence=ATTCAC;
Pf3D7_04_v3	fimo	nucleotide_motif	313921	313926	23.8	-	.	Name=PF3D7_0604100-DsL_Pf3D7_04_v3-;Alias=;ID=PF3D7_0604100-DsL-18-Pf3D7_04_v3;pvalue=0.00417;sequence=TTTCAC;
Pf3D7_04_v3	fimo	nucleotide_motif	313913	313918	23.4	+	.	Name=PF3D7_0604100-DsL_Pf3D7_04_v3+;Alias=;ID=PF3D7_0604100-DsL-19-Pf3D7_04_v3;pvalue=0.00454;sequence=GTGAAT;
Pf3D7_04_v3	fimo	nucleotide_motif	314976	314981	40.2	-	.	Name=PF3D7_0604100-DsL_Pf3D7_04_v3-;Alias=;ID=PF3D7_0604100-DsL-1-Pf3D7_04_v3;pvalue=9.53e-05;sequence=GTGCAT;
Pf3D7_04_v3	fimo	nucleotide_motif	314976	314981	38.2	+	.	Name=PF3D7_0604100-DsL_Pf3D7_04_v3+;Alias=;ID=PF3D7_0604100-DsL-2-Pf3D7_04_v3;pvalue=0.000153;sequence=ATGCAC;
Pf3D7_04_v3	fimo	nucleotide_motif	314287	314292	36.8	+	.	Name=PF3D7_0604100-DsL_Pf3D7_04_v3+;Alias=;ID=PF3D7_0604100-DsL-3-Pf3D7_04_v3;pvalue=0.000211;sequence=GTTCAC;
Pf3D7_04_v3	fimo	nucleotide_motif	314287	314292	35.7	-	.	Name=PF3D7_0604100-DsL_Pf3D7_04_v3-;Alias=;ID=PF3D7_0604100-DsL-4-Pf3D7_04_v3;pvalue=0.000268;sequence=GTGAAC;
Pf3D7_04_v3	fimo	nucleotide_motif	314123	314128	29.4	+	.	Name=PF3D7_0604100-DsL_Pf3D7_04_v3+;Alias=;ID=PF3D7_0604100-DsL-5-Pf3D7_04_v3;pvalue=0.00115;sequence=ATGCTC;
Pf3D7_04_v3	fimo	nucleotide_motif	314123	314128	27.4	-	.	Name=PF3D7_0604100-DsL_Pf3D7_04_v3-;Alias=;ID=PF3D7_0604100-DsL-6-Pf3D7_04_v3;pvalue=0.00182;sequence=GAGCAT;
Pf3D7_04_v3	fimo	nucleotide_motif	314105	314110	26	+	.	Name=PF3D7_0604100-DsL_Pf3D7_04_v3+;Alias=;ID=PF3D7_0604100-DsL-7-Pf3D7_04_v3;pvalue=0.00252;sequence=GTGTAA;
Pf3D7_04_v3	fimo	nucleotide_motif	314184	314189	26	-	.	Name=PF3D7_0604100-DsL_Pf3D7_04_v3-;Alias=;ID=PF3D7_0604100-DsL-8-Pf3D7_04_v3;pvalue=0.00252;sequence=GTGAAA;
Pf3D7_04_v3	fimo	nucleotide_motif	314300	314305	26	-	.	Name=PF3D7_0604100-DsL_Pf3D7_04_v3-;Alias=;ID=PF3D7_0604100-DsL-9-Pf3D7_04_v3;pvalue=0.00252;sequence=GTGAAA;
Pf3D7_04_v3	fimo	nucleotide_motif	314735	314740	26	-	.	Name=PF3D7_0604100-DsL_Pf3D7_04_v3-;Alias=;ID=PF3D7_0604100-DsL-10-Pf3D7_04_v3;pvalue=0.00252;sequence=GTGAAA;
Pf3D7_04_v3	fimo	nucleotide_motif	315097	315102	26	+	.	Name=PF3D7_0604100-DsL_Pf3D7_04_v3+;Alias=;ID=PF3D7_0604100-DsL-11-Pf3D7_04_v3;pvalue=0.00252;sequence=GTGTAA;
Pf3D7_04_v3	fimo	nucleotide_motif	314119	314124	25.2	+	.	Name=PF3D7_0604100-DsL_Pf3D7_04_v3+;Alias=;ID=PF3D7_0604100-DsL-12-Pf3D7_04_v3;pvalue=0.00304;sequence=ATGCAT;
Pf3D7_04_v3	fimo	nucleotide_motif	314119	314124	25.2	-	.	Name=PF3D7_0604100-DsL_Pf3D7_04_v3-;Alias=;ID=PF3D7_0604100-DsL-13-Pf3D7_04_v3;pvalue=0.00304;sequence=ATGCAT;
Pf3D7_04_v3	fimo	nucleotide_motif	314223	314228	24.7	-	.	Name=PF3D7_0604100-DsL_Pf3D7_04_v3-;Alias=;ID=PF3D7_0604100-DsL-14-Pf3D7_04_v3;pvalue=0.00341;sequence=GTTCAT;
Pf3D7_04_v3	fimo	nucleotide_motif	314105	314110	24.2	-	.	Name=PF3D7_0604100-DsL_Pf3D7_04_v3-;Alias=;ID=PF3D7_0604100-DsL-15-Pf3D7_04_v3;pvalue=0.00376;sequence=TTACAC;
Pf3D7_04_v3	fimo	nucleotide_motif	315097	315102	24.2	-	.	Name=PF3D7_0604100-DsL_Pf3D7_04_v3-;Alias=;ID=PF3D7_0604100-DsL-16-Pf3D7_04_v3;pvalue=0.00376;sequence=TTACAC;
Pf3D7_04_v3	fimo	nucleotide_motif	314184	314189	23.8	+	.	Name=PF3D7_0604100-DsL_Pf3D7_04_v3+;Alias=;ID=PF3D7_0604100-DsL-17-Pf3D7_04_v3;pvalue=0.00417;sequence=TTTCAC;
Pf3D7_04_v3	fimo	nucleotide_motif	314192	314197	23.8	+	.	Name=PF3D7_0604100-DsL_Pf3D7_04_v3+;Alias=;ID=PF3D7_0604100-DsL-18-Pf3D7_04_v3;pvalue=0.00417;sequence=ATTCAC;
Pf3D7_04_v3	fimo	nucleotide_motif	314300	314305	23.8	+	.	Name=PF3D7_0604100-DsL_Pf3D7_04_v3+;Alias=;ID=PF3D7_0604100-DsL-19-Pf3D7_04_v3;pvalue=0.00417;sequence=TTTCAC;
Pf3D7_04_v3	fimo	nucleotide_motif	314735	314740	23.8	+	.	Name=PF3D7_0604100-DsL_Pf3D7_04_v3+;Alias=;ID=PF3D7_0604100-DsL-20-Pf3D7_04_v3;pvalue=0.00417;sequence=TTTCAC;
Pf3D7_04_v3	fimo	nucleotide_motif	314192	314197	23.4	-	.	Name=PF3D7_0604100-DsL_Pf3D7_04_v3-;Alias=;ID=PF3D7_0604100-DsL-21-Pf3D7_04_v3;pvalue=0.00454;sequence=GTGAAT;
Pf3D7_04_v3	fimo	nucleotide_motif	320112	320117	45.6	-	.	Name=PF3D7_0604100-DsL_Pf3D7_04_v3-;Alias=;ID=PF3D7_0604100-DsL-1-Pf3D7_04_v3;pvalue=2.73e-05;sequence=GTGCTC;
Pf3D7_04_v3	fimo	nucleotide_motif	320445	320450	42.5	-	.	Name=PF3D7_0604100-DsL_Pf3D7_04_v3-;Alias=;ID=PF3D7_0604100-DsL-2-Pf3D7_04_v3;pvalue=5.6e-05;sequence=GTGCAA;
Pf3D7_04_v3	fimo	nucleotide_motif	320112	320117	42.2	+	.	Name=PF3D7_0604100-DsL_Pf3D7_04_v3+;Alias=;ID=PF3D7_0604100-DsL-3-Pf3D7_04_v3;pvalue=6.08e-05;sequence=GAGCAC;
Pf3D7_04_v3	fimo	nucleotide_motif	320445	320450	38.2	+	.	Name=PF3D7_0604100-DsL_Pf3D7_04_v3+;Alias=;ID=PF3D7_0604100-DsL-4-Pf3D7_04_v3;pvalue=0.000153;sequence=TTGCAC;
Pf3D7_04_v3	fimo	nucleotide_motif	319916	319921	36.8	-	.	Name=PF3D7_0604100-DsL_Pf3D7_04_v3-;Alias=;ID=PF3D7_0604100-DsL-5-Pf3D7_04_v3;pvalue=0.000211;sequence=GTTCAC;
Pf3D7_04_v3	fimo	nucleotide_motif	319916	319921	35.7	+	.	Name=PF3D7_0604100-DsL_Pf3D7_04_v3+;Alias=;ID=PF3D7_0604100-DsL-6-Pf3D7_04_v3;pvalue=0.000268;sequence=GTGAAC;
Pf3D7_04_v3	fimo	nucleotide_motif	320162	320167	35.5	+	.	Name=PF3D7_0604100-DsL_Pf3D7_04_v3+;Alias=;ID=PF3D7_0604100-DsL-7-Pf3D7_04_v3;pvalue=0.00028;sequence=GGGGAC;
Pf3D7_04_v3	fimo	nucleotide_motif	320162	320167	34.2	-	.	Name=PF3D7_0604100-DsL_Pf3D7_04_v3-;Alias=;ID=PF3D7_0604100-DsL-8-Pf3D7_04_v3;pvalue=0.000383;sequence=GTCCCC;
Pf3D7_04_v3	fimo	nucleotide_motif	319620	319625	29.9	+	.	Name=PF3D7_0604100-DsL_Pf3D7_04_v3+;Alias=;ID=PF3D7_0604100-DsL-9-Pf3D7_04_v3;pvalue=0.00103;sequence=GTGCTT;
Pf3D7_04_v3	fimo	nucleotide_motif	319765	319770	28	+	.	Name=PF3D7_0604100-DsL_Pf3D7_04_v3+;Alias=;ID=PF3D7_0604100-DsL-10-Pf3D7_04_v3;pvalue=0.00159;sequence=GTTGAC;
Pf3D7_04_v3	fimo	nucleotide_motif	320245	320250	27	+	.	Name=PF3D7_0604100-DsL_Pf3D7_04_v3+;Alias=;ID=PF3D7_0604100-DsL-11-Pf3D7_04_v3;pvalue=0.002;sequence=GTTCAA;
Pf3D7_04_v3	fimo	nucleotide_motif	319620	319625	26.9	-	.	Name=PF3D7_0604100-DsL_Pf3D7_04_v3-;Alias=;ID=PF3D7_0604100-DsL-12-Pf3D7_04_v3;pvalue=0.00205;sequence=AAGCAC;
Pf3D7_04_v3	fimo	nucleotide_motif	319671	319676	26	+	.	Name=PF3D7_0604100-DsL_Pf3D7_04_v3+;Alias=;ID=PF3D7_0604100-DsL-13-Pf3D7_04_v3;pvalue=0.00252;sequence=GTGAAA;
Pf3D7_04_v3	fimo	nucleotide_motif	320538	320543	26	+	.	Name=PF3D7_0604100-DsL_Pf3D7_04_v3+;Alias=;ID=PF3D7_0604100-DsL-14-Pf3D7_04_v3;pvalue=0.00252;sequence=GTGTAA;
Pf3D7_04_v3	fimo	nucleotide_motif	320122	320127	25.2	+	.	Name=PF3D7_0604100-DsL_Pf3D7_04_v3+;Alias=;ID=PF3D7_0604100-DsL-15-Pf3D7_04_v3;pvalue=0.00304;sequence=ATGCAT;
Pf3D7_04_v3	fimo	nucleotide_motif	320122	320127	25.2	-	.	Name=PF3D7_0604100-DsL_Pf3D7_04_v3-;Alias=;ID=PF3D7_0604100-DsL-16-Pf3D7_04_v3;pvalue=0.00304;sequence=ATGCAT;
Pf3D7_04_v3	fimo	nucleotide_motif	320456	320461	25.2	+	.	Name=PF3D7_0604100-DsL_Pf3D7_04_v3+;Alias=;ID=PF3D7_0604100-DsL-17-Pf3D7_04_v3;pvalue=0.00304;sequence=ATGCAT;
Pf3D7_04_v3	fimo	nucleotide_motif	320456	320461	25.2	-	.	Name=PF3D7_0604100-DsL_Pf3D7_04_v3-;Alias=;ID=PF3D7_0604100-DsL-18-Pf3D7_04_v3;pvalue=0.00304;sequence=ATGCAT;
Pf3D7_04_v3	fimo	nucleotide_motif	320104	320109	24.2	-	.	Name=PF3D7_0604100-DsL_Pf3D7_04_v3-;Alias=;ID=PF3D7_0604100-DsL-19-Pf3D7_04_v3;pvalue=0.00376;sequence=ATACAC;
Pf3D7_04_v3	fimo	nucleotide_motif	320329	320334	24.2	+	.	Name=PF3D7_0604100-DsL_Pf3D7_04_v3+;Alias=;ID=PF3D7_0604100-DsL-20-Pf3D7_04_v3;pvalue=0.00376;sequence=ATACAC;
Pf3D7_04_v3	fimo	nucleotide_motif	320415	320420	24.2	+	.	Name=PF3D7_0604100-DsL_Pf3D7_04_v3+;Alias=;ID=PF3D7_0604100-DsL-21-Pf3D7_04_v3;pvalue=0.00376;sequence=ATACAC;
Pf3D7_04_v3	fimo	nucleotide_motif	320538	320543	24.2	-	.	Name=PF3D7_0604100-DsL_Pf3D7_04_v3-;Alias=;ID=PF3D7_0604100-DsL-22-Pf3D7_04_v3;pvalue=0.00376;sequence=TTACAC;
Pf3D7_04_v3	fimo	nucleotide_motif	320549	320554	24.2	+	.	Name=PF3D7_0604100-DsL_Pf3D7_04_v3+;Alias=;ID=PF3D7_0604100-DsL-23-Pf3D7_04_v3;pvalue=0.00376;sequence=ATACAC;
Pf3D7_04_v3	fimo	nucleotide_motif	319765	319770	24.2	-	.	Name=PF3D7_0604100-DsL_Pf3D7_04_v3-;Alias=;ID=PF3D7_0604100-DsL-24-Pf3D7_04_v3;pvalue=0.00382;sequence=GTCAAC;
Pf3D7_04_v3	fimo	nucleotide_motif	319671	319676	23.8	-	.	Name=PF3D7_0604100-DsL_Pf3D7_04_v3-;Alias=;ID=PF3D7_0604100-DsL-25-Pf3D7_04_v3;pvalue=0.00417;sequence=TTTCAC;
Pf3D7_04_v3	fimo	nucleotide_motif	320104	320109	23.4	+	.	Name=PF3D7_0604100-DsL_Pf3D7_04_v3+;Alias=;ID=PF3D7_0604100-DsL-26-Pf3D7_04_v3;pvalue=0.00454;sequence=GTGTAT;
Pf3D7_04_v3	fimo	nucleotide_motif	320329	320334	23.4	-	.	Name=PF3D7_0604100-DsL_Pf3D7_04_v3-;Alias=;ID=PF3D7_0604100-DsL-27-Pf3D7_04_v3;pvalue=0.00454;sequence=GTGTAT;
Pf3D7_04_v3	fimo	nucleotide_motif	320415	320420	23.4	-	.	Name=PF3D7_0604100-DsL_Pf3D7_04_v3-;Alias=;ID=PF3D7_0604100-DsL-28-Pf3D7_04_v3;pvalue=0.00454;sequence=GTGTAT;
Pf3D7_04_v3	fimo	nucleotide_motif	320549	320554	23.4	-	.	Name=PF3D7_0604100-DsL_Pf3D7_04_v3-;Alias=;ID=PF3D7_0604100-DsL-29-Pf3D7_04_v3;pvalue=0.00454;sequence=GTGTAT;
Pf3D7_04_v3	fimo	nucleotide_motif	320009	320014	45.6	+	.	Name=PF3D7_0604100-DsL_Pf3D7_04_v3+;Alias=;ID=PF3D7_0604100-DsL-1-Pf3D7_04_v3;pvalue=2.73e-05;sequence=GTGCTC;
Pf3D7_04_v3	fimo	nucleotide_motif	319676	319681	42.5	+	.	Name=PF3D7_0604100-DsL_Pf3D7_04_v3+;Alias=;ID=PF3D7_0604100-DsL-2-Pf3D7_04_v3;pvalue=5.6e-05;sequence=GTGCAA;
Pf3D7_04_v3	fimo	nucleotide_motif	320009	320014	42.2	-	.	Name=PF3D7_0604100-DsL_Pf3D7_04_v3-;Alias=;ID=PF3D7_0604100-DsL-3-Pf3D7_04_v3;pvalue=6.08e-05;sequence=GAGCAC;
Pf3D7_04_v3	fimo	nucleotide_motif	319676	319681	38.2	-	.	Name=PF3D7_0604100-DsL_Pf3D7_04_v3-;Alias=;ID=PF3D7_0604100-DsL-4-Pf3D7_04_v3;pvalue=0.000153;sequence=TTGCAC;
Pf3D7_04_v3	fimo	nucleotide_motif	320205	320210	36.8	+	.	Name=PF3D7_0604100-DsL_Pf3D7_04_v3+;Alias=;ID=PF3D7_0604100-DsL-5-Pf3D7_04_v3;pvalue=0.000211;sequence=GTTCAC;
Pf3D7_04_v3	fimo	nucleotide_motif	320205	320210	35.7	-	.	Name=PF3D7_0604100-DsL_Pf3D7_04_v3-;Alias=;ID=PF3D7_0604100-DsL-6-Pf3D7_04_v3;pvalue=0.000268;sequence=GTGAAC;
Pf3D7_04_v3	fimo	nucleotide_motif	319959	319964	35.5	-	.	Name=PF3D7_0604100-DsL_Pf3D7_04_v3-;Alias=;ID=PF3D7_0604100-DsL-7-Pf3D7_04_v3;pvalue=0.00028;sequence=GGGGAC;
Pf3D7_04_v3	fimo	nucleotide_motif	319959	319964	34.2	+	.	Name=PF3D7_0604100-DsL_Pf3D7_04_v3+;Alias=;ID=PF3D7_0604100-DsL-8-Pf3D7_04_v3;pvalue=0.000383;sequence=GTCCCC;
Pf3D7_04_v3	fimo	nucleotide_motif	319354	319359	33.3	+	.	Name=PF3D7_0604100-DsL_Pf3D7_04_v3+;Alias=;ID=PF3D7_0604100-DsL-9-Pf3D7_04_v3;pvalue=0.000465;sequence=GGGAAC;
Pf3D7_04_v3	fimo	nucleotide_motif	319354	319359	33.1	-	.	Name=PF3D7_0604100-DsL_Pf3D7_04_v3-;Alias=;ID=PF3D7_0604100-DsL-10-Pf3D7_04_v3;pvalue=0.000489;sequence=GTTCCC;
Pf3D7_04_v3	fimo	nucleotide_motif	319500	319505	28.1	+	.	Name=PF3D7_0604100-DsL_Pf3D7_04_v3+;Alias=;ID=PF3D7_0604100-DsL-11-Pf3D7_04_v3;pvalue=0.00156;sequence=ATGCAA;
Pf3D7_04_v3	fimo	nucleotide_motif	319519	319524	28	+	.	Name=PF3D7_0604100-DsL_Pf3D7_04_v3+;Alias=;ID=PF3D7_0604100-DsL-12-Pf3D7_04_v3;pvalue=0.00159;sequence=GTTGAC;
Pf3D7_04_v3	fimo	nucleotide_motif	319876	319881	27	-	.	Name=PF3D7_0604100-DsL_Pf3D7_04_v3-;Alias=;ID=PF3D7_0604100-DsL-13-Pf3D7_04_v3;pvalue=0.002;sequence=GTTCAA;
Pf3D7_04_v3	fimo	nucleotide_motif	319583	319588	26	-	.	Name=PF3D7_0604100-DsL_Pf3D7_04_v3-;Alias=;ID=PF3D7_0604100-DsL-14-Pf3D7_04_v3;pvalue=0.00252;sequence=GTGTAA;
Pf3D7_04_v3	fimo	nucleotide_motif	319558	319563	25.8	+	.	Name=PF3D7_0604100-DsL_Pf3D7_04_v3+;Alias=;ID=PF3D7_0604100-DsL-15-Pf3D7_04_v3;pvalue=0.00262;sequence=CGGCAA;
Pf3D7_04_v3	fimo	nucleotide_motif	319500	319505	25.2	-	.	Name=PF3D7_0604100-DsL_Pf3D7_04_v3-;Alias=;ID=PF3D7_0604100-DsL-16-Pf3D7_04_v3;pvalue=0.00304;sequence=TTGCAT;
Pf3D7_04_v3	fimo	nucleotide_motif	319665	319670	25.2	+	.	Name=PF3D7_0604100-DsL_Pf3D7_04_v3+;Alias=;ID=PF3D7_0604100-DsL-17-Pf3D7_04_v3;pvalue=0.00304;sequence=ATGCAT;
Pf3D7_04_v3	fimo	nucleotide_motif	319665	319670	25.2	-	.	Name=PF3D7_0604100-DsL_Pf3D7_04_v3-;Alias=;ID=PF3D7_0604100-DsL-18-Pf3D7_04_v3;pvalue=0.00304;sequence=ATGCAT;
Pf3D7_04_v3	fimo	nucleotide_motif	319999	320004	25.2	+	.	Name=PF3D7_0604100-DsL_Pf3D7_04_v3+;Alias=;ID=PF3D7_0604100-DsL-19-Pf3D7_04_v3;pvalue=0.00304;sequence=ATGCAT;
Pf3D7_04_v3	fimo	nucleotide_motif	319999	320004	25.2	-	.	Name=PF3D7_0604100-DsL_Pf3D7_04_v3-;Alias=;ID=PF3D7_0604100-DsL-20-Pf3D7_04_v3;pvalue=0.00304;sequence=ATGCAT;
Pf3D7_04_v3	fimo	nucleotide_motif	319572	319577	24.2	-	.	Name=PF3D7_0604100-DsL_Pf3D7_04_v3-;Alias=;ID=PF3D7_0604100-DsL-21-Pf3D7_04_v3;pvalue=0.00376;sequence=ATACAC;
Pf3D7_04_v3	fimo	nucleotide_motif	319583	319588	24.2	+	.	Name=PF3D7_0604100-DsL_Pf3D7_04_v3+;Alias=;ID=PF3D7_0604100-DsL-22-Pf3D7_04_v3;pvalue=0.00376;sequence=TTACAC;
Pf3D7_04_v3	fimo	nucleotide_motif	319706	319711	24.2	-	.	Name=PF3D7_0604100-DsL_Pf3D7_04_v3-;Alias=;ID=PF3D7_0604100-DsL-23-Pf3D7_04_v3;pvalue=0.00376;sequence=ATACAC;
Pf3D7_04_v3	fimo	nucleotide_motif	319792	319797	24.2	-	.	Name=PF3D7_0604100-DsL_Pf3D7_04_v3-;Alias=;ID=PF3D7_0604100-DsL-24-Pf3D7_04_v3;pvalue=0.00376;sequence=ATACAC;
Pf3D7_04_v3	fimo	nucleotide_motif	320017	320022	24.2	+	.	Name=PF3D7_0604100-DsL_Pf3D7_04_v3+;Alias=;ID=PF3D7_0604100-DsL-25-Pf3D7_04_v3;pvalue=0.00376;sequence=ATACAC;
Pf3D7_04_v3	fimo	nucleotide_motif	319519	319524	24.2	-	.	Name=PF3D7_0604100-DsL_Pf3D7_04_v3-;Alias=;ID=PF3D7_0604100-DsL-26-Pf3D7_04_v3;pvalue=0.00382;sequence=GTCAAC;
Pf3D7_04_v3	fimo	nucleotide_motif	319353	319358	23.8	+	.	Name=PF3D7_0604100-DsL_Pf3D7_04_v3+;Alias=;ID=PF3D7_0604100-DsL-27-Pf3D7_04_v3;pvalue=0.00418;sequence=GGGGAA;
Pf3D7_04_v3	fimo	nucleotide_motif	319572	319577	23.4	+	.	Name=PF3D7_0604100-DsL_Pf3D7_04_v3+;Alias=;ID=PF3D7_0604100-DsL-28-Pf3D7_04_v3;pvalue=0.00454;sequence=GTGTAT;
Pf3D7_04_v3	fimo	nucleotide_motif	319706	319711	23.4	+	.	Name=PF3D7_0604100-DsL_Pf3D7_04_v3+;Alias=;ID=PF3D7_0604100-DsL-29-Pf3D7_04_v3;pvalue=0.00454;sequence=GTGTAT;
Pf3D7_04_v3	fimo	nucleotide_motif	319792	319797	23.4	+	.	Name=PF3D7_0604100-DsL_Pf3D7_04_v3+;Alias=;ID=PF3D7_0604100-DsL-30-Pf3D7_04_v3;pvalue=0.00454;sequence=GTGTAT;
Pf3D7_04_v3	fimo	nucleotide_motif	320017	320022	23.4	-	.	Name=PF3D7_0604100-DsL_Pf3D7_04_v3-;Alias=;ID=PF3D7_0604100-DsL-31-Pf3D7_04_v3;pvalue=0.00454;sequence=GTGTAT;
Pf3D7_04_v3	fimo	nucleotide_motif	326161	326166	25.2	+	.	Name=PF3D7_0604100-DsL_Pf3D7_04_v3+;Alias=;ID=PF3D7_0604100-DsL-1-Pf3D7_04_v3;pvalue=0.00304;sequence=ATGCAT;
Pf3D7_04_v3	fimo	nucleotide_motif	326161	326166	25.2	-	.	Name=PF3D7_0604100-DsL_Pf3D7_04_v3-;Alias=;ID=PF3D7_0604100-DsL-2-Pf3D7_04_v3;pvalue=0.00304;sequence=ATGCAT;
Pf3D7_04_v3	fimo	nucleotide_motif	326502	326507	25.2	+	.	Name=PF3D7_0604100-DsL_Pf3D7_04_v3+;Alias=;ID=PF3D7_0604100-DsL-3-Pf3D7_04_v3;pvalue=0.00304;sequence=ATGCAT;
Pf3D7_04_v3	fimo	nucleotide_motif	326502	326507	25.2	-	.	Name=PF3D7_0604100-DsL_Pf3D7_04_v3-;Alias=;ID=PF3D7_0604100-DsL-4-Pf3D7_04_v3;pvalue=0.00304;sequence=ATGCAT;
Pf3D7_04_v3	fimo	nucleotide_motif	326206	326211	24.7	+	.	Name=PF3D7_0604100-DsL_Pf3D7_04_v3+;Alias=;ID=PF3D7_0604100-DsL-5-Pf3D7_04_v3;pvalue=0.00341;sequence=GTTCAT;
Pf3D7_04_v3	fimo	nucleotide_motif	326321	326326	24.7	+	.	Name=PF3D7_0604100-DsL_Pf3D7_04_v3+;Alias=;ID=PF3D7_0604100-DsL-6-Pf3D7_04_v3;pvalue=0.00341;sequence=GTTCAT;
Pf3D7_04_v3	fimo	nucleotide_motif	326053	326058	24.2	+	.	Name=PF3D7_0604100-DsL_Pf3D7_04_v3+;Alias=;ID=PF3D7_0604100-DsL-7-Pf3D7_04_v3;pvalue=0.00376;sequence=ATACAC;
Pf3D7_04_v3	fimo	nucleotide_motif	326356	326361	23.8	+	.	Name=PF3D7_0604100-DsL_Pf3D7_04_v3+;Alias=;ID=PF3D7_0604100-DsL-8-Pf3D7_04_v3;pvalue=0.00418;sequence=GGGGAA;
Pf3D7_04_v3	fimo	nucleotide_motif	326053	326058	23.4	-	.	Name=PF3D7_0604100-DsL_Pf3D7_04_v3-;Alias=;ID=PF3D7_0604100-DsL-9-Pf3D7_04_v3;pvalue=0.00454;sequence=GTGTAT;
Pf3D7_04_v3	fimo	nucleotide_motif	328108	328113	34.6	-	.	Name=PF3D7_0604100-DsL_Pf3D7_04_v3-;Alias=;ID=PF3D7_0604100-DsL-1-Pf3D7_04_v3;pvalue=0.000344;sequence=GGGCAT;
Pf3D7_04_v3	fimo	nucleotide_motif	328108	328113	33.4	+	.	Name=PF3D7_0604100-DsL_Pf3D7_04_v3+;Alias=;ID=PF3D7_0604100-DsL-2-Pf3D7_04_v3;pvalue=0.000455;sequence=ATGCCC;
Pf3D7_04_v3	fimo	nucleotide_motif	328184	328189	33	+	.	Name=PF3D7_0604100-DsL_Pf3D7_04_v3+;Alias=;ID=PF3D7_0604100-DsL-3-Pf3D7_04_v3;pvalue=0.000505;sequence=GTGGTC;
Pf3D7_04_v3	fimo	nucleotide_motif	328447	328452	31.4	+	.	Name=PF3D7_0604100-DsL_Pf3D7_04_v3+;Alias=;ID=PF3D7_0604100-DsL-4-Pf3D7_04_v3;pvalue=0.000726;sequence=GAGCAA;
Pf3D7_04_v3	fimo	nucleotide_motif	327877	327882	29.4	+	.	Name=PF3D7_0604100-DsL_Pf3D7_04_v3+;Alias=;ID=PF3D7_0604100-DsL-5-Pf3D7_04_v3;pvalue=0.00115;sequence=ATGCTC;
Pf3D7_04_v3	fimo	nucleotide_motif	328447	328452	29.4	-	.	Name=PF3D7_0604100-DsL_Pf3D7_04_v3-;Alias=;ID=PF3D7_0604100-DsL-6-Pf3D7_04_v3;pvalue=0.00115;sequence=TTGCTC;
Pf3D7_04_v3	fimo	nucleotide_motif	328184	328189	29.4	-	.	Name=PF3D7_0604100-DsL_Pf3D7_04_v3-;Alias=;ID=PF3D7_0604100-DsL-7-Pf3D7_04_v3;pvalue=0.00115;sequence=GACCAC;
Pf3D7_04_v3	fimo	nucleotide_motif	328245	328250	29.2	-	.	Name=PF3D7_0604100-DsL_Pf3D7_04_v3-;Alias=;ID=PF3D7_0604100-DsL-8-Pf3D7_04_v3;pvalue=0.00121;sequence=GTACTC;
Pf3D7_04_v3	fimo	nucleotide_motif	327877	327882	27.4	-	.	Name=PF3D7_0604100-DsL_Pf3D7_04_v3-;Alias=;ID=PF3D7_0604100-DsL-9-Pf3D7_04_v3;pvalue=0.00182;sequence=GAGCAT;
Pf3D7_04_v3	fimo	nucleotide_motif	327576	327581	27	-	.	Name=PF3D7_0604100-DsL_Pf3D7_04_v3-;Alias=;ID=PF3D7_0604100-DsL-10-Pf3D7_04_v3;pvalue=0.002;sequence=GTTCAA;
Pf3D7_04_v3	fimo	nucleotide_motif	328245	328250	25.8	+	.	Name=PF3D7_0604100-DsL_Pf3D7_04_v3+;Alias=;ID=PF3D7_0604100-DsL-11-Pf3D7_04_v3;pvalue=0.00262;sequence=GAGTAC;
Pf3D7_04_v3	fimo	nucleotide_motif	328092	328097	25.2	+	.	Name=PF3D7_0604100-DsL_Pf3D7_04_v3+;Alias=;ID=PF3D7_0604100-DsL-12-Pf3D7_04_v3;pvalue=0.00304;sequence=ATGCAT;
Pf3D7_04_v3	fimo	nucleotide_motif	328092	328097	25.2	-	.	Name=PF3D7_0604100-DsL_Pf3D7_04_v3-;Alias=;ID=PF3D7_0604100-DsL-13-Pf3D7_04_v3;pvalue=0.00304;sequence=ATGCAT;
Pf3D7_04_v3	fimo	nucleotide_motif	327834	327839	24.9	+	.	Name=PF3D7_0604100-DsL_Pf3D7_04_v3+;Alias=;ID=PF3D7_0604100-DsL-14-Pf3D7_04_v3;pvalue=0.00323;sequence=GTACAT;
Pf3D7_04_v3	fimo	nucleotide_motif	327832	327837	24.9	-	.	Name=PF3D7_0604100-DsL_Pf3D7_04_v3-;Alias=;ID=PF3D7_0604100-DsL-15-Pf3D7_04_v3;pvalue=0.00323;sequence=GTACAT;
Pf3D7_04_v3	fimo	nucleotide_motif	328247	328252	24.9	+	.	Name=PF3D7_0604100-DsL_Pf3D7_04_v3+;Alias=;ID=PF3D7_0604100-DsL-16-Pf3D7_04_v3;pvalue=0.00323;sequence=GTACAT;
Pf3D7_04_v3	fimo	nucleotide_motif	328075	328080	24.2	-	.	Name=PF3D7_0604100-DsL_Pf3D7_04_v3-;Alias=;ID=PF3D7_0604100-DsL-17-Pf3D7_04_v3;pvalue=0.00376;sequence=ATACAC;
Pf3D7_04_v3	fimo	nucleotide_motif	327618	327623	23.8	+	.	Name=PF3D7_0604100-DsL_Pf3D7_04_v3+;Alias=;ID=PF3D7_0604100-DsL-18-Pf3D7_04_v3;pvalue=0.00417;sequence=ATTCAC;
Pf3D7_04_v3	fimo	nucleotide_motif	328350	328355	23.8	-	.	Name=PF3D7_0604100-DsL_Pf3D7_04_v3-;Alias=;ID=PF3D7_0604100-DsL-19-Pf3D7_04_v3;pvalue=0.00418;sequence=GGGGAA;
Pf3D7_04_v3	fimo	nucleotide_motif	327618	327623	23.4	-	.	Name=PF3D7_0604100-DsL_Pf3D7_04_v3-;Alias=;ID=PF3D7_0604100-DsL-20-Pf3D7_04_v3;pvalue=0.00454;sequence=GTGAAT;
Pf3D7_04_v3	fimo	nucleotide_motif	328075	328080	23.4	+	.	Name=PF3D7_0604100-DsL_Pf3D7_04_v3+;Alias=;ID=PF3D7_0604100-DsL-21-Pf3D7_04_v3;pvalue=0.00454;sequence=GTGTAT;
Pf3D7_04_v3	fimo	nucleotide_motif	331177	331182	34.4	-	.	Name=PF3D7_0604100-DsL_Pf3D7_04_v3-;Alias=;ID=PF3D7_0604100-DsL-1-Pf3D7_04_v3;pvalue=0.000363;sequence=GTGGAG;
Pf3D7_04_v3	fimo	nucleotide_motif	331489	331494	34.4	-	.	Name=PF3D7_0604100-DsL_Pf3D7_04_v3-;Alias=;ID=PF3D7_0604100-DsL-2-Pf3D7_04_v3;pvalue=0.000363;sequence=GTGGAG;
Pf3D7_04_v3	fimo	nucleotide_motif	330606	330611	33.6	+	.	Name=PF3D7_0604100-DsL_Pf3D7_04_v3+;Alias=;ID=PF3D7_0604100-DsL-3-Pf3D7_04_v3;pvalue=0.000441;sequence=CTGCAA;
Pf3D7_04_v3	fimo	nucleotide_motif	331105	331110	33	-	.	Name=PF3D7_0604100-DsL_Pf3D7_04_v3-;Alias=;ID=PF3D7_0604100-DsL-4-Pf3D7_04_v3;pvalue=0.000505;sequence=GTGGTC;
Pf3D7_04_v3	fimo	nucleotide_motif	331177	331182	32.4	+	.	Name=PF3D7_0604100-DsL_Pf3D7_04_v3+;Alias=;ID=PF3D7_0604100-DsL-5-Pf3D7_04_v3;pvalue=0.000572;sequence=CTCCAC;
Pf3D7_04_v3	fimo	nucleotide_motif	331489	331494	32.4	+	.	Name=PF3D7_0604100-DsL_Pf3D7_04_v3+;Alias=;ID=PF3D7_0604100-DsL-6-Pf3D7_04_v3;pvalue=0.000572;sequence=CTCCAC;
Pf3D7_04_v3	fimo	nucleotide_motif	330606	330611	32	-	.	Name=PF3D7_0604100-DsL_Pf3D7_04_v3-;Alias=;ID=PF3D7_0604100-DsL-7-Pf3D7_04_v3;pvalue=0.000629;sequence=TTGCAG;
Pf3D7_04_v3	fimo	nucleotide_motif	330766	330771	31.2	+	.	Name=PF3D7_0604100-DsL_Pf3D7_04_v3+;Alias=;ID=PF3D7_0604100-DsL-8-Pf3D7_04_v3;pvalue=0.000755;sequence=GTTCAG;
Pf3D7_04_v3	fimo	nucleotide_motif	330766	330771	30.1	-	.	Name=PF3D7_0604100-DsL_Pf3D7_04_v3-;Alias=;ID=PF3D7_0604100-DsL-9-Pf3D7_04_v3;pvalue=0.000972;sequence=CTGAAC;
Pf3D7_04_v3	fimo	nucleotide_motif	331105	331110	29.4	+	.	Name=PF3D7_0604100-DsL_Pf3D7_04_v3+;Alias=;ID=PF3D7_0604100-DsL-10-Pf3D7_04_v3;pvalue=0.00115;sequence=GACCAC;
Pf3D7_04_v3	fimo	nucleotide_motif	331505	331510	27	-	.	Name=PF3D7_0604100-DsL_Pf3D7_04_v3-;Alias=;ID=PF3D7_0604100-DsL-11-Pf3D7_04_v3;pvalue=0.002;sequence=GTTCAA;
Pf3D7_04_v3	fimo	nucleotide_motif	331152	331157	26.7	+	.	Name=PF3D7_0604100-DsL_Pf3D7_04_v3+;Alias=;ID=PF3D7_0604100-DsL-12-Pf3D7_04_v3;pvalue=0.00214;sequence=GAACAC;
Pf3D7_04_v3	fimo	nucleotide_motif	331152	331157	26.7	-	.	Name=PF3D7_0604100-DsL_Pf3D7_04_v3-;Alias=;ID=PF3D7_0604100-DsL-13-Pf3D7_04_v3;pvalue=0.00214;sequence=GTGTTC;
Pf3D7_04_v3	fimo	nucleotide_motif	330536	330541	24.7	-	.	Name=PF3D7_0604100-DsL_Pf3D7_04_v3-;Alias=;ID=PF3D7_0604100-DsL-14-Pf3D7_04_v3;pvalue=0.00341;sequence=GTTCAT;
Pf3D7_04_v3	fimo	nucleotide_motif	331073	331078	24.7	+	.	Name=PF3D7_0604100-DsL_Pf3D7_04_v3+;Alias=;ID=PF3D7_0604100-DsL-15-Pf3D7_04_v3;pvalue=0.00341;sequence=GTTCAT;
Pf3D7_04_v3	fimo	nucleotide_motif	331145	331150	24.7	-	.	Name=PF3D7_0604100-DsL_Pf3D7_04_v3-;Alias=;ID=PF3D7_0604100-DsL-16-Pf3D7_04_v3;pvalue=0.00341;sequence=GTTCAT;
Pf3D7_04_v3	fimo	nucleotide_motif	330562	330567	24.2	+	.	Name=PF3D7_0604100-DsL_Pf3D7_04_v3+;Alias=;ID=PF3D7_0604100-DsL-17-Pf3D7_04_v3;pvalue=0.00376;sequence=ATACAC;
Pf3D7_04_v3	fimo	nucleotide_motif	330725	330730	23.8	+	.	Name=PF3D7_0604100-DsL_Pf3D7_04_v3+;Alias=;ID=PF3D7_0604100-DsL-18-Pf3D7_04_v3;pvalue=0.00418;sequence=GGGGAA;
Pf3D7_04_v3	fimo	nucleotide_motif	330562	330567	23.4	-	.	Name=PF3D7_0604100-DsL_Pf3D7_04_v3-;Alias=;ID=PF3D7_0604100-DsL-19-Pf3D7_04_v3;pvalue=0.00454;sequence=GTGTAT;
Pf3D7_04_v3	fimo	nucleotide_motif	345901	345906	40.2	+	.	Name=PF3D7_0604100-DsL_Pf3D7_04_v3+;Alias=;ID=PF3D7_0604100-DsL-1-Pf3D7_04_v3;pvalue=9.53e-05;sequence=GTGCAT;
Pf3D7_04_v3	fimo	nucleotide_motif	345901	345906	38.2	-	.	Name=PF3D7_0604100-DsL_Pf3D7_04_v3-;Alias=;ID=PF3D7_0604100-DsL-2-Pf3D7_04_v3;pvalue=0.000153;sequence=ATGCAC;
Pf3D7_04_v3	fimo	nucleotide_motif	345269	345274	32.7	-	.	Name=PF3D7_0604100-DsL_Pf3D7_04_v3-;Alias=;ID=PF3D7_0604100-DsL-3-Pf3D7_04_v3;pvalue=0.000538;sequence=GTGGAA;
Pf3D7_04_v3	fimo	nucleotide_motif	345709	345714	32.7	-	.	Name=PF3D7_0604100-DsL_Pf3D7_04_v3-;Alias=;ID=PF3D7_0604100-DsL-4-Pf3D7_04_v3;pvalue=0.000538;sequence=GTGGAA;
Pf3D7_04_v3	fimo	nucleotide_motif	346063	346068	29.9	+	.	Name=PF3D7_0604100-DsL_Pf3D7_04_v3+;Alias=;ID=PF3D7_0604100-DsL-5-Pf3D7_04_v3;pvalue=0.00103;sequence=GTGCTT;
Pf3D7_04_v3	fimo	nucleotide_motif	345682	345687	28.1	+	.	Name=PF3D7_0604100-DsL_Pf3D7_04_v3+;Alias=;ID=PF3D7_0604100-DsL-6-Pf3D7_04_v3;pvalue=0.00156;sequence=ATGCAA;
Pf3D7_04_v3	fimo	nucleotide_motif	345734	345739	27.5	-	.	Name=PF3D7_0604100-DsL_Pf3D7_04_v3-;Alias=;ID=PF3D7_0604100-DsL-7-Pf3D7_04_v3;pvalue=0.00179;sequence=GTACAA;
Pf3D7_04_v3	fimo	nucleotide_motif	345830	345835	27	+	.	Name=PF3D7_0604100-DsL_Pf3D7_04_v3+;Alias=;ID=PF3D7_0604100-DsL-8-Pf3D7_04_v3;pvalue=0.002;sequence=GTTCAA;
Pf3D7_04_v3	fimo	nucleotide_motif	345954	345959	27	+	.	Name=PF3D7_0604100-DsL_Pf3D7_04_v3+;Alias=;ID=PF3D7_0604100-DsL-9-Pf3D7_04_v3;pvalue=0.002;sequence=GTTCAA;
Pf3D7_04_v3	fimo	nucleotide_motif	345648	345653	27	-	.	Name=PF3D7_0604100-DsL_Pf3D7_04_v3-;Alias=;ID=PF3D7_0604100-DsL-10-Pf3D7_04_v3;pvalue=0.002;sequence=GTTCAA;
Pf3D7_04_v3	fimo	nucleotide_motif	346063	346068	26.9	-	.	Name=PF3D7_0604100-DsL_Pf3D7_04_v3-;Alias=;ID=PF3D7_0604100-DsL-11-Pf3D7_04_v3;pvalue=0.00205;sequence=AAGCAC;
Pf3D7_04_v3	fimo	nucleotide_motif	345982	345987	26.7	+	.	Name=PF3D7_0604100-DsL_Pf3D7_04_v3+;Alias=;ID=PF3D7_0604100-DsL-12-Pf3D7_04_v3;pvalue=0.00214;sequence=GAACAC;
Pf3D7_04_v3	fimo	nucleotide_motif	345982	345987	26.7	-	.	Name=PF3D7_0604100-DsL_Pf3D7_04_v3-;Alias=;ID=PF3D7_0604100-DsL-13-Pf3D7_04_v3;pvalue=0.00214;sequence=GTGTTC;
Pf3D7_04_v3	fimo	nucleotide_motif	345131	345136	26	-	.	Name=PF3D7_0604100-DsL_Pf3D7_04_v3-;Alias=;ID=PF3D7_0604100-DsL-14-Pf3D7_04_v3;pvalue=0.00252;sequence=GTGTAA;
Pf3D7_04_v3	fimo	nucleotide_motif	345510	345515	26	-	.	Name=PF3D7_0604100-DsL_Pf3D7_04_v3-;Alias=;ID=PF3D7_0604100-DsL-15-Pf3D7_04_v3;pvalue=0.00252;sequence=GTGTAA;
Pf3D7_04_v3	fimo	nucleotide_motif	345749	345754	26	+	.	Name=PF3D7_0604100-DsL_Pf3D7_04_v3+;Alias=;ID=PF3D7_0604100-DsL-16-Pf3D7_04_v3;pvalue=0.00252;sequence=GTGTAA;
Pf3D7_04_v3	fimo	nucleotide_motif	345269	345274	25.7	+	.	Name=PF3D7_0604100-DsL_Pf3D7_04_v3+;Alias=;ID=PF3D7_0604100-DsL-17-Pf3D7_04_v3;pvalue=0.00268;sequence=TTCCAC;
Pf3D7_04_v3	fimo	nucleotide_motif	345709	345714	25.7	+	.	Name=PF3D7_0604100-DsL_Pf3D7_04_v3+;Alias=;ID=PF3D7_0604100-DsL-18-Pf3D7_04_v3;pvalue=0.00268;sequence=TTCCAC;
Pf3D7_04_v3	fimo	nucleotide_motif	345682	345687	25.2	-	.	Name=PF3D7_0604100-DsL_Pf3D7_04_v3-;Alias=;ID=PF3D7_0604100-DsL-19-Pf3D7_04_v3;pvalue=0.00304;sequence=TTGCAT;
Pf3D7_04_v3	fimo	nucleotide_motif	345189	345194	24.9	-	.	Name=PF3D7_0604100-DsL_Pf3D7_04_v3-;Alias=;ID=PF3D7_0604100-DsL-20-Pf3D7_04_v3;pvalue=0.00323;sequence=GTACAT;
Pf3D7_04_v3	fimo	nucleotide_motif	345736	345741	24.9	+	.	Name=PF3D7_0604100-DsL_Pf3D7_04_v3+;Alias=;ID=PF3D7_0604100-DsL-21-Pf3D7_04_v3;pvalue=0.00323;sequence=GTACAT;
Pf3D7_04_v3	fimo	nucleotide_motif	345538	345543	24.7	+	.	Name=PF3D7_0604100-DsL_Pf3D7_04_v3+;Alias=;ID=PF3D7_0604100-DsL-22-Pf3D7_04_v3;pvalue=0.00341;sequence=GTTCAT;
Pf3D7_04_v3	fimo	nucleotide_motif	345131	345136	24.2	+	.	Name=PF3D7_0604100-DsL_Pf3D7_04_v3+;Alias=;ID=PF3D7_0604100-DsL-23-Pf3D7_04_v3;pvalue=0.00376;sequence=TTACAC;
Pf3D7_04_v3	fimo	nucleotide_motif	345510	345515	24.2	+	.	Name=PF3D7_0604100-DsL_Pf3D7_04_v3+;Alias=;ID=PF3D7_0604100-DsL-24-Pf3D7_04_v3;pvalue=0.00376;sequence=TTACAC;
Pf3D7_04_v3	fimo	nucleotide_motif	345749	345754	24.2	-	.	Name=PF3D7_0604100-DsL_Pf3D7_04_v3-;Alias=;ID=PF3D7_0604100-DsL-25-Pf3D7_04_v3;pvalue=0.00376;sequence=TTACAC;
Pf3D7_04_v3	fimo	nucleotide_motif	345763	345768	24.2	+	.	Name=PF3D7_0604100-DsL_Pf3D7_04_v3+;Alias=;ID=PF3D7_0604100-DsL-26-Pf3D7_04_v3;pvalue=0.00376;sequence=ATACAC;
Pf3D7_04_v3	fimo	nucleotide_motif	345884	345889	24.2	-	.	Name=PF3D7_0604100-DsL_Pf3D7_04_v3-;Alias=;ID=PF3D7_0604100-DsL-27-Pf3D7_04_v3;pvalue=0.00376;sequence=ATACAC;
Pf3D7_04_v3	fimo	nucleotide_motif	345608	345613	23.8	+	.	Name=PF3D7_0604100-DsL_Pf3D7_04_v3+;Alias=;ID=PF3D7_0604100-DsL-28-Pf3D7_04_v3;pvalue=0.00419;sequence=GTGAGG;
Pf3D7_04_v3	fimo	nucleotide_motif	345763	345768	23.4	-	.	Name=PF3D7_0604100-DsL_Pf3D7_04_v3-;Alias=;ID=PF3D7_0604100-DsL-29-Pf3D7_04_v3;pvalue=0.00454;sequence=GTGTAT;
Pf3D7_04_v3	fimo	nucleotide_motif	345884	345889	23.4	+	.	Name=PF3D7_0604100-DsL_Pf3D7_04_v3+;Alias=;ID=PF3D7_0604100-DsL-30-Pf3D7_04_v3;pvalue=0.00454;sequence=GTGTAT;
Pf3D7_04_v3	fimo	nucleotide_motif	347202	347207	35.6	+	.	Name=PF3D7_0604100-DsL_Pf3D7_04_v3+;Alias=;ID=PF3D7_0604100-DsL-1-Pf3D7_04_v3;pvalue=0.000277;sequence=GTGCGA;
Pf3D7_04_v3	fimo	nucleotide_motif	347283	347288	34.4	+	.	Name=PF3D7_0604100-DsL_Pf3D7_04_v3+;Alias=;ID=PF3D7_0604100-DsL-2-Pf3D7_04_v3;pvalue=0.000358;sequence=AGGCAC;
Pf3D7_04_v3	fimo	nucleotide_motif	347202	347207	34.2	-	.	Name=PF3D7_0604100-DsL_Pf3D7_04_v3-;Alias=;ID=PF3D7_0604100-DsL-3-Pf3D7_04_v3;pvalue=0.000378;sequence=TCGCAC;
Pf3D7_04_v3	fimo	nucleotide_motif	347283	347288	33.8	-	.	Name=PF3D7_0604100-DsL_Pf3D7_04_v3-;Alias=;ID=PF3D7_0604100-DsL-4-Pf3D7_04_v3;pvalue=0.000412;sequence=GTGCCT;
Pf3D7_04_v3	fimo	nucleotide_motif	346976	346981	27.5	-	.	Name=PF3D7_0604100-DsL_Pf3D7_04_v3-;Alias=;ID=PF3D7_0604100-DsL-5-Pf3D7_04_v3;pvalue=0.00179;sequence=GTACAA;
Pf3D7_04_v3	fimo	nucleotide_motif	346584	346589	27	+	.	Name=PF3D7_0604100-DsL_Pf3D7_04_v3+;Alias=;ID=PF3D7_0604100-DsL-6-Pf3D7_04_v3;pvalue=0.002;sequence=GTTCAA;
Pf3D7_04_v3	fimo	nucleotide_motif	346696	346701	26.7	+	.	Name=PF3D7_0604100-DsL_Pf3D7_04_v3+;Alias=;ID=PF3D7_0604100-DsL-7-Pf3D7_04_v3;pvalue=0.00214;sequence=GAACAC;
Pf3D7_04_v3	fimo	nucleotide_motif	346696	346701	26.7	-	.	Name=PF3D7_0604100-DsL_Pf3D7_04_v3-;Alias=;ID=PF3D7_0604100-DsL-8-Pf3D7_04_v3;pvalue=0.00214;sequence=GTGTTC;
Pf3D7_04_v3	fimo	nucleotide_motif	346723	346728	26	+	.	Name=PF3D7_0604100-DsL_Pf3D7_04_v3+;Alias=;ID=PF3D7_0604100-DsL-9-Pf3D7_04_v3;pvalue=0.00252;sequence=GTGAAA;
Pf3D7_04_v3	fimo	nucleotide_motif	346978	346983	24.9	+	.	Name=PF3D7_0604100-DsL_Pf3D7_04_v3+;Alias=;ID=PF3D7_0604100-DsL-10-Pf3D7_04_v3;pvalue=0.00323;sequence=GTACAT;
Pf3D7_04_v3	fimo	nucleotide_motif	346915	346920	24.2	-	.	Name=PF3D7_0604100-DsL_Pf3D7_04_v3-;Alias=;ID=PF3D7_0604100-DsL-11-Pf3D7_04_v3;pvalue=0.00376;sequence=ATACAC;
Pf3D7_04_v3	fimo	nucleotide_motif	347005	347010	24.2	+	.	Name=PF3D7_0604100-DsL_Pf3D7_04_v3+;Alias=;ID=PF3D7_0604100-DsL-12-Pf3D7_04_v3;pvalue=0.00376;sequence=ATACAC;
Pf3D7_04_v3	fimo	nucleotide_motif	347069	347074	24.2	+	.	Name=PF3D7_0604100-DsL_Pf3D7_04_v3+;Alias=;ID=PF3D7_0604100-DsL-13-Pf3D7_04_v3;pvalue=0.00376;sequence=ATACAC;
Pf3D7_04_v3	fimo	nucleotide_motif	346723	346728	23.8	-	.	Name=PF3D7_0604100-DsL_Pf3D7_04_v3-;Alias=;ID=PF3D7_0604100-DsL-14-Pf3D7_04_v3;pvalue=0.00417;sequence=TTTCAC;
Pf3D7_04_v3	fimo	nucleotide_motif	346915	346920	23.4	+	.	Name=PF3D7_0604100-DsL_Pf3D7_04_v3+;Alias=;ID=PF3D7_0604100-DsL-15-Pf3D7_04_v3;pvalue=0.00454;sequence=GTGTAT;
Pf3D7_04_v3	fimo	nucleotide_motif	347005	347010	23.4	-	.	Name=PF3D7_0604100-DsL_Pf3D7_04_v3-;Alias=;ID=PF3D7_0604100-DsL-16-Pf3D7_04_v3;pvalue=0.00454;sequence=GTGTAT;
Pf3D7_04_v3	fimo	nucleotide_motif	347069	347074	23.4	-	.	Name=PF3D7_0604100-DsL_Pf3D7_04_v3-;Alias=;ID=PF3D7_0604100-DsL-17-Pf3D7_04_v3;pvalue=0.00454;sequence=GTGTAT;
Pf3D7_04_v3	fimo	nucleotide_motif	353459	353464	40.2	-	.	Name=PF3D7_0604100-DsL_Pf3D7_04_v3-;Alias=;ID=PF3D7_0604100-DsL-1-Pf3D7_04_v3;pvalue=9.53e-05;sequence=GTGCAT;
Pf3D7_04_v3	fimo	nucleotide_motif	353459	353464	38.2	+	.	Name=PF3D7_0604100-DsL_Pf3D7_04_v3+;Alias=;ID=PF3D7_0604100-DsL-2-Pf3D7_04_v3;pvalue=0.000153;sequence=ATGCAC;
Pf3D7_04_v3	fimo	nucleotide_motif	353194	353199	35.6	+	.	Name=PF3D7_0604100-DsL_Pf3D7_04_v3+;Alias=;ID=PF3D7_0604100-DsL-3-Pf3D7_04_v3;pvalue=0.000277;sequence=GTGCGA;
Pf3D7_04_v3	fimo	nucleotide_motif	353461	353466	34.7	-	.	Name=PF3D7_0604100-DsL_Pf3D7_04_v3-;Alias=;ID=PF3D7_0604100-DsL-4-Pf3D7_04_v3;pvalue=0.000339;sequence=GTGTGC;
Pf3D7_04_v3	fimo	nucleotide_motif	353194	353199	34.2	-	.	Name=PF3D7_0604100-DsL_Pf3D7_04_v3-;Alias=;ID=PF3D7_0604100-DsL-5-Pf3D7_04_v3;pvalue=0.000378;sequence=TCGCAC;
Pf3D7_04_v3	fimo	nucleotide_motif	353461	353466	34.1	+	.	Name=PF3D7_0604100-DsL_Pf3D7_04_v3+;Alias=;ID=PF3D7_0604100-DsL-6-Pf3D7_04_v3;pvalue=0.000388;sequence=GCACAC;
Pf3D7_04_v3	fimo	nucleotide_motif	353442	353447	33.9	-	.	Name=PF3D7_0604100-DsL_Pf3D7_04_v3-;Alias=;ID=PF3D7_0604100-DsL-7-Pf3D7_04_v3;pvalue=0.000402;sequence=CTGCTC;
Pf3D7_04_v3	fimo	nucleotide_motif	353442	353447	33.5	+	.	Name=PF3D7_0604100-DsL_Pf3D7_04_v3+;Alias=;ID=PF3D7_0604100-DsL-8-Pf3D7_04_v3;pvalue=0.000446;sequence=GAGCAG;
Pf3D7_04_v3	fimo	nucleotide_motif	353472	353477	31.9	+	.	Name=PF3D7_0604100-DsL_Pf3D7_04_v3+;Alias=;ID=PF3D7_0604100-DsL-9-Pf3D7_04_v3;pvalue=0.00064;sequence=GAGCTC;
Pf3D7_04_v3	fimo	nucleotide_motif	353472	353477	31.9	-	.	Name=PF3D7_0604100-DsL_Pf3D7_04_v3-;Alias=;ID=PF3D7_0604100-DsL-10-Pf3D7_04_v3;pvalue=0.00064;sequence=GAGCTC;
Pf3D7_04_v3	fimo	nucleotide_motif	353281	353286	31.7	+	.	Name=PF3D7_0604100-DsL_Pf3D7_04_v3+;Alias=;ID=PF3D7_0604100-DsL-11-Pf3D7_04_v3;pvalue=0.000669;sequence=GTACAG;
Pf3D7_04_v3	fimo	nucleotide_motif	353340	353345	31.2	+	.	Name=PF3D7_0604100-DsL_Pf3D7_04_v3+;Alias=;ID=PF3D7_0604100-DsL-12-Pf3D7_04_v3;pvalue=0.000755;sequence=GTTCAG;
Pf3D7_04_v3	fimo	nucleotide_motif	353860	353865	30.9	-	.	Name=PF3D7_0604100-DsL_Pf3D7_04_v3-;Alias=;ID=PF3D7_0604100-DsL-13-Pf3D7_04_v3;pvalue=0.000812;sequence=CTTCAC;
Pf3D7_04_v3	fimo	nucleotide_motif	353860	353865	30.6	+	.	Name=PF3D7_0604100-DsL_Pf3D7_04_v3+;Alias=;ID=PF3D7_0604100-DsL-14-Pf3D7_04_v3;pvalue=0.00087;sequence=GTGAAG;
Pf3D7_04_v3	fimo	nucleotide_motif	353281	353286	30.1	-	.	Name=PF3D7_0604100-DsL_Pf3D7_04_v3-;Alias=;ID=PF3D7_0604100-DsL-15-Pf3D7_04_v3;pvalue=0.000972;sequence=CTGTAC;
Pf3D7_04_v3	fimo	nucleotide_motif	353340	353345	30.1	-	.	Name=PF3D7_0604100-DsL_Pf3D7_04_v3-;Alias=;ID=PF3D7_0604100-DsL-16-Pf3D7_04_v3;pvalue=0.000972;sequence=CTGAAC;
Pf3D7_04_v3	fimo	nucleotide_motif	353206	353211	30	-	.	Name=PF3D7_0604100-DsL_Pf3D7_04_v3-;Alias=;ID=PF3D7_0604100-DsL-17-Pf3D7_04_v3;pvalue=0.001;sequence=GTGGAT;
Pf3D7_04_v3	fimo	nucleotide_motif	353486	353491	29.6	+	.	Name=PF3D7_0604100-DsL_Pf3D7_04_v3+;Alias=;ID=PF3D7_0604100-DsL-18-Pf3D7_04_v3;pvalue=0.00109;sequence=ATGGAC;
Pf3D7_04_v3	fimo	nucleotide_motif	353307	353312	27.5	+	.	Name=PF3D7_0604100-DsL_Pf3D7_04_v3+;Alias=;ID=PF3D7_0604100-DsL-19-Pf3D7_04_v3;pvalue=0.00179;sequence=GTACAA;
Pf3D7_04_v3	fimo	nucleotide_motif	353732	353737	27.5	-	.	Name=PF3D7_0604100-DsL_Pf3D7_04_v3-;Alias=;ID=PF3D7_0604100-DsL-20-Pf3D7_04_v3;pvalue=0.00179;sequence=GTACAA;
Pf3D7_04_v3	fimo	nucleotide_motif	353338	353343	26.7	+	.	Name=PF3D7_0604100-DsL_Pf3D7_04_v3+;Alias=;ID=PF3D7_0604100-DsL-21-Pf3D7_04_v3;pvalue=0.00214;sequence=GTGTTC;
Pf3D7_04_v3	fimo	nucleotide_motif	353338	353343	26.7	-	.	Name=PF3D7_0604100-DsL_Pf3D7_04_v3-;Alias=;ID=PF3D7_0604100-DsL-22-Pf3D7_04_v3;pvalue=0.00214;sequence=GAACAC;
Pf3D7_04_v3	fimo	nucleotide_motif	353822	353827	26	+	.	Name=PF3D7_0604100-DsL_Pf3D7_04_v3+;Alias=;ID=PF3D7_0604100-DsL-23-Pf3D7_04_v3;pvalue=0.00252;sequence=GTGTAA;
Pf3D7_04_v3	fimo	nucleotide_motif	353486	353491	25.9	-	.	Name=PF3D7_0604100-DsL_Pf3D7_04_v3-;Alias=;ID=PF3D7_0604100-DsL-24-Pf3D7_04_v3;pvalue=0.00255;sequence=GTCCAT;
Pf3D7_04_v3	fimo	nucleotide_motif	353206	353211	25.7	+	.	Name=PF3D7_0604100-DsL_Pf3D7_04_v3+;Alias=;ID=PF3D7_0604100-DsL-25-Pf3D7_04_v3;pvalue=0.00268;sequence=ATCCAC;
Pf3D7_04_v3	fimo	nucleotide_motif	354030	354035	25.2	+	.	Name=PF3D7_0604100-DsL_Pf3D7_04_v3+;Alias=;ID=PF3D7_0604100-DsL-26-Pf3D7_04_v3;pvalue=0.00304;sequence=ATGCAT;
Pf3D7_04_v3	fimo	nucleotide_motif	354030	354035	25.2	-	.	Name=PF3D7_0604100-DsL_Pf3D7_04_v3-;Alias=;ID=PF3D7_0604100-DsL-27-Pf3D7_04_v3;pvalue=0.00304;sequence=ATGCAT;
Pf3D7_04_v3	fimo	nucleotide_motif	353734	353739	25.2	+	.	Name=PF3D7_0604100-DsL_Pf3D7_04_v3+;Alias=;ID=PF3D7_0604100-DsL-28-Pf3D7_04_v3;pvalue=0.00305;sequence=GTACGG;
Pf3D7_04_v3	fimo	nucleotide_motif	353176	353181	25.1	+	.	Name=PF3D7_0604100-DsL_Pf3D7_04_v3+;Alias=;ID=PF3D7_0604100-DsL-29-Pf3D7_04_v3;pvalue=0.00305;sequence=CTGCGT;
Pf3D7_04_v3	fimo	nucleotide_motif	353279	353284	24.9	-	.	Name=PF3D7_0604100-DsL_Pf3D7_04_v3-;Alias=;ID=PF3D7_0604100-DsL-30-Pf3D7_04_v3;pvalue=0.00323;sequence=GTACAT;
Pf3D7_04_v3	fimo	nucleotide_motif	353350	353355	24.2	+	.	Name=PF3D7_0604100-DsL_Pf3D7_04_v3+;Alias=;ID=PF3D7_0604100-DsL-31-Pf3D7_04_v3;pvalue=0.00376;sequence=ATACAC;
Pf3D7_04_v3	fimo	nucleotide_motif	353806	353811	24.2	-	.	Name=PF3D7_0604100-DsL_Pf3D7_04_v3-;Alias=;ID=PF3D7_0604100-DsL-32-Pf3D7_04_v3;pvalue=0.00376;sequence=ATACAC;
Pf3D7_04_v3	fimo	nucleotide_motif	353822	353827	24.2	-	.	Name=PF3D7_0604100-DsL_Pf3D7_04_v3-;Alias=;ID=PF3D7_0604100-DsL-33-Pf3D7_04_v3;pvalue=0.00376;sequence=TTACAC;
Pf3D7_04_v3	fimo	nucleotide_motif	354099	354104	24.2	-	.	Name=PF3D7_0604100-DsL_Pf3D7_04_v3-;Alias=;ID=PF3D7_0604100-DsL-34-Pf3D7_04_v3;pvalue=0.00376;sequence=ATACAC;
Pf3D7_04_v3	fimo	nucleotide_motif	353413	353418	23.8	-	.	Name=PF3D7_0604100-DsL_Pf3D7_04_v3-;Alias=;ID=PF3D7_0604100-DsL-35-Pf3D7_04_v3;pvalue=0.00419;sequence=GGGCTA;
Pf3D7_04_v3	fimo	nucleotide_motif	353350	353355	23.4	-	.	Name=PF3D7_0604100-DsL_Pf3D7_04_v3-;Alias=;ID=PF3D7_0604100-DsL-36-Pf3D7_04_v3;pvalue=0.00454;sequence=GTGTAT;
Pf3D7_04_v3	fimo	nucleotide_motif	353806	353811	23.4	+	.	Name=PF3D7_0604100-DsL_Pf3D7_04_v3+;Alias=;ID=PF3D7_0604100-DsL-37-Pf3D7_04_v3;pvalue=0.00454;sequence=GTGTAT;
Pf3D7_04_v3	fimo	nucleotide_motif	354099	354104	23.4	+	.	Name=PF3D7_0604100-DsL_Pf3D7_04_v3+;Alias=;ID=PF3D7_0604100-DsL-38-Pf3D7_04_v3;pvalue=0.00454;sequence=GTGTAT;
Pf3D7_04_v3	fimo	nucleotide_motif	362419	362424	40.2	+	.	Name=PF3D7_0604100-DsL_Pf3D7_04_v3+;Alias=;ID=PF3D7_0604100-DsL-1-Pf3D7_04_v3;pvalue=9.53e-05;sequence=GTGCAT;
Pf3D7_04_v3	fimo	nucleotide_motif	362419	362424	38.2	-	.	Name=PF3D7_0604100-DsL_Pf3D7_04_v3-;Alias=;ID=PF3D7_0604100-DsL-2-Pf3D7_04_v3;pvalue=0.000153;sequence=ATGCAC;
Pf3D7_04_v3	fimo	nucleotide_motif	362503	362508	36.8	-	.	Name=PF3D7_0604100-DsL_Pf3D7_04_v3-;Alias=;ID=PF3D7_0604100-DsL-3-Pf3D7_04_v3;pvalue=0.000211;sequence=GTTCAC;
Pf3D7_04_v3	fimo	nucleotide_motif	362503	362508	35.7	+	.	Name=PF3D7_0604100-DsL_Pf3D7_04_v3+;Alias=;ID=PF3D7_0604100-DsL-4-Pf3D7_04_v3;pvalue=0.000268;sequence=GTGAAC;
Pf3D7_04_v3	fimo	nucleotide_motif	362094	362099	34.3	-	.	Name=PF3D7_0604100-DsL_Pf3D7_04_v3-;Alias=;ID=PF3D7_0604100-DsL-5-Pf3D7_04_v3;pvalue=0.000368;sequence=GTGCTG;
Pf3D7_04_v3	fimo	nucleotide_motif	362094	362099	33.1	+	.	Name=PF3D7_0604100-DsL_Pf3D7_04_v3+;Alias=;ID=PF3D7_0604100-DsL-6-Pf3D7_04_v3;pvalue=0.000489;sequence=CAGCAC;
Pf3D7_04_v3	fimo	nucleotide_motif	362028	362033	30.9	+	.	Name=PF3D7_0604100-DsL_Pf3D7_04_v3+;Alias=;ID=PF3D7_0604100-DsL-7-Pf3D7_04_v3;pvalue=0.000812;sequence=CTTCAC;
Pf3D7_04_v3	fimo	nucleotide_motif	362028	362033	30.6	-	.	Name=PF3D7_0604100-DsL_Pf3D7_04_v3-;Alias=;ID=PF3D7_0604100-DsL-8-Pf3D7_04_v3;pvalue=0.00087;sequence=GTGAAG;
Pf3D7_04_v3	fimo	nucleotide_motif	362386	362391	29.4	-	.	Name=PF3D7_0604100-DsL_Pf3D7_04_v3-;Alias=;ID=PF3D7_0604100-DsL-9-Pf3D7_04_v3;pvalue=0.00115;sequence=ATGCTC;
Pf3D7_04_v3	fimo	nucleotide_motif	362386	362391	27.4	+	.	Name=PF3D7_0604100-DsL_Pf3D7_04_v3+;Alias=;ID=PF3D7_0604100-DsL-10-Pf3D7_04_v3;pvalue=0.00182;sequence=GAGCAT;
Pf3D7_04_v3	fimo	nucleotide_motif	362018	362023	26	-	.	Name=PF3D7_0604100-DsL_Pf3D7_04_v3-;Alias=;ID=PF3D7_0604100-DsL-11-Pf3D7_04_v3;pvalue=0.00252;sequence=GTGTAA;
Pf3D7_04_v3	fimo	nucleotide_motif	362376	362381	24.9	+	.	Name=PF3D7_0604100-DsL_Pf3D7_04_v3+;Alias=;ID=PF3D7_0604100-DsL-12-Pf3D7_04_v3;pvalue=0.00323;sequence=GTACAT;
Pf3D7_04_v3	fimo	nucleotide_motif	362374	362379	24.9	-	.	Name=PF3D7_0604100-DsL_Pf3D7_04_v3-;Alias=;ID=PF3D7_0604100-DsL-13-Pf3D7_04_v3;pvalue=0.00323;sequence=GTACAT;
Pf3D7_04_v3	fimo	nucleotide_motif	362018	362023	24.2	+	.	Name=PF3D7_0604100-DsL_Pf3D7_04_v3+;Alias=;ID=PF3D7_0604100-DsL-14-Pf3D7_04_v3;pvalue=0.00376;sequence=TTACAC;
Pf3D7_04_v3	fimo	nucleotide_motif	361724	361729	32.7	+	.	Name=PF3D7_0604100-DsL_Pf3D7_04_v3+;Alias=;ID=PF3D7_0604100-DsL-1-Pf3D7_04_v3;pvalue=0.000538;sequence=GTGGAA;
Pf3D7_04_v3	fimo	nucleotide_motif	361669	361674	27	-	.	Name=PF3D7_0604100-DsL_Pf3D7_04_v3-;Alias=;ID=PF3D7_0604100-DsL-2-Pf3D7_04_v3;pvalue=0.002;sequence=GTTCAA;
Pf3D7_04_v3	fimo	nucleotide_motif	361150	361155	26.7	+	.	Name=PF3D7_0604100-DsL_Pf3D7_04_v3+;Alias=;ID=PF3D7_0604100-DsL-3-Pf3D7_04_v3;pvalue=0.00214;sequence=GTGTTC;
Pf3D7_04_v3	fimo	nucleotide_motif	361150	361155	26.7	-	.	Name=PF3D7_0604100-DsL_Pf3D7_04_v3-;Alias=;ID=PF3D7_0604100-DsL-4-Pf3D7_04_v3;pvalue=0.00214;sequence=GAACAC;
Pf3D7_04_v3	fimo	nucleotide_motif	361724	361729	25.7	-	.	Name=PF3D7_0604100-DsL_Pf3D7_04_v3-;Alias=;ID=PF3D7_0604100-DsL-5-Pf3D7_04_v3;pvalue=0.00268;sequence=TTCCAC;
Pf3D7_04_v3	fimo	nucleotide_motif	361600	361605	24.9	+	.	Name=PF3D7_0604100-DsL_Pf3D7_04_v3+;Alias=;ID=PF3D7_0604100-DsL-6-Pf3D7_04_v3;pvalue=0.00323;sequence=GTTCGG;
Pf3D7_04_v3	fimo	nucleotide_motif	361212	361217	23.8	-	.	Name=PF3D7_0604100-DsL_Pf3D7_04_v3-;Alias=;ID=PF3D7_0604100-DsL-7-Pf3D7_04_v3;pvalue=0.00417;sequence=ATTCAC;
Pf3D7_04_v3	fimo	nucleotide_motif	361212	361217	23.4	+	.	Name=PF3D7_0604100-DsL_Pf3D7_04_v3+;Alias=;ID=PF3D7_0604100-DsL-8-Pf3D7_04_v3;pvalue=0.00454;sequence=GTGAAT;
Pf3D7_04_v3	fimo	nucleotide_motif	365389	365394	30.5	+	.	Name=PF3D7_0604100-DsL_Pf3D7_04_v3+;Alias=;ID=PF3D7_0604100-DsL-1-Pf3D7_04_v3;pvalue=0.000883;sequence=GTGGGG;
Pf3D7_04_v3	fimo	nucleotide_motif	365266	365271	30.1	-	.	Name=PF3D7_0604100-DsL_Pf3D7_04_v3-;Alias=;ID=PF3D7_0604100-DsL-2-Pf3D7_04_v3;pvalue=0.000972;sequence=GTCCAA;
Pf3D7_04_v3	fimo	nucleotide_motif	365266	365271	29.6	+	.	Name=PF3D7_0604100-DsL_Pf3D7_04_v3+;Alias=;ID=PF3D7_0604100-DsL-3-Pf3D7_04_v3;pvalue=0.00109;sequence=TTGGAC;
Pf3D7_04_v3	fimo	nucleotide_motif	365061	365066	28.1	-	.	Name=PF3D7_0604100-DsL_Pf3D7_04_v3-;Alias=;ID=PF3D7_0604100-DsL-4-Pf3D7_04_v3;pvalue=0.00156;sequence=ATGCAA;
Pf3D7_04_v3	fimo	nucleotide_motif	365710	365715	28.1	+	.	Name=PF3D7_0604100-DsL_Pf3D7_04_v3+;Alias=;ID=PF3D7_0604100-DsL-5-Pf3D7_04_v3;pvalue=0.00156;sequence=TTGCAA;
Pf3D7_04_v3	fimo	nucleotide_motif	365710	365715	28.1	-	.	Name=PF3D7_0604100-DsL_Pf3D7_04_v3-;Alias=;ID=PF3D7_0604100-DsL-6-Pf3D7_04_v3;pvalue=0.00156;sequence=TTGCAA;
Pf3D7_04_v3	fimo	nucleotide_motif	365792	365797	28.1	+	.	Name=PF3D7_0604100-DsL_Pf3D7_04_v3+;Alias=;ID=PF3D7_0604100-DsL-7-Pf3D7_04_v3;pvalue=0.00156;sequence=TTGCAA;
Pf3D7_04_v3	fimo	nucleotide_motif	365792	365797	28.1	-	.	Name=PF3D7_0604100-DsL_Pf3D7_04_v3-;Alias=;ID=PF3D7_0604100-DsL-8-Pf3D7_04_v3;pvalue=0.00156;sequence=TTGCAA;
Pf3D7_04_v3	fimo	nucleotide_motif	365691	365696	27.9	-	.	Name=PF3D7_0604100-DsL_Pf3D7_04_v3-;Alias=;ID=PF3D7_0604100-DsL-9-Pf3D7_04_v3;pvalue=0.00162;sequence=GTTCTC;
Pf3D7_04_v3	fimo	nucleotide_motif	365533	365538	26.7	+	.	Name=PF3D7_0604100-DsL_Pf3D7_04_v3+;Alias=;ID=PF3D7_0604100-DsL-10-Pf3D7_04_v3;pvalue=0.00214;sequence=GTGTTC;
Pf3D7_04_v3	fimo	nucleotide_motif	365533	365538	26.7	-	.	Name=PF3D7_0604100-DsL_Pf3D7_04_v3-;Alias=;ID=PF3D7_0604100-DsL-11-Pf3D7_04_v3;pvalue=0.00214;sequence=GAACAC;
Pf3D7_04_v3	fimo	nucleotide_motif	365691	365696	25.8	+	.	Name=PF3D7_0604100-DsL_Pf3D7_04_v3+;Alias=;ID=PF3D7_0604100-DsL-12-Pf3D7_04_v3;pvalue=0.00262;sequence=GAGAAC;
Pf3D7_04_v3	fimo	nucleotide_motif	365061	365066	25.2	+	.	Name=PF3D7_0604100-DsL_Pf3D7_04_v3+;Alias=;ID=PF3D7_0604100-DsL-13-Pf3D7_04_v3;pvalue=0.00304;sequence=TTGCAT;
Pf3D7_04_v3	fimo	nucleotide_motif	365392	365397	23.8	+	.	Name=PF3D7_0604100-DsL_Pf3D7_04_v3+;Alias=;ID=PF3D7_0604100-DsL-14-Pf3D7_04_v3;pvalue=0.00418;sequence=GGGGAA;
Pf3D7_04_v3	fimo	nucleotide_motif	365029	365034	31.1	-	.	Name=PF3D7_0604100-DsL_Pf3D7_04_v3-;Alias=;ID=PF3D7_0604100-DsL-1-Pf3D7_04_v3;pvalue=0.000783;sequence=CTACAC;
Pf3D7_04_v3	fimo	nucleotide_motif	365029	365034	30.6	+	.	Name=PF3D7_0604100-DsL_Pf3D7_04_v3+;Alias=;ID=PF3D7_0604100-DsL-2-Pf3D7_04_v3;pvalue=0.00087;sequence=GTGTAG;
Pf3D7_04_v3	fimo	nucleotide_motif	365692	365697	30.5	-	.	Name=PF3D7_0604100-DsL_Pf3D7_04_v3-;Alias=;ID=PF3D7_0604100-DsL-3-Pf3D7_04_v3;pvalue=0.000883;sequence=GTGGGG;
Pf3D7_04_v3	fimo	nucleotide_motif	365815	365820	30.1	+	.	Name=PF3D7_0604100-DsL_Pf3D7_04_v3+;Alias=;ID=PF3D7_0604100-DsL-4-Pf3D7_04_v3;pvalue=0.000972;sequence=GTCCAA;
Pf3D7_04_v3	fimo	nucleotide_motif	365815	365820	29.6	-	.	Name=PF3D7_0604100-DsL_Pf3D7_04_v3-;Alias=;ID=PF3D7_0604100-DsL-5-Pf3D7_04_v3;pvalue=0.00109;sequence=TTGGAC;
Pf3D7_04_v3	fimo	nucleotide_motif	365289	365294	28.1	+	.	Name=PF3D7_0604100-DsL_Pf3D7_04_v3+;Alias=;ID=PF3D7_0604100-DsL-6-Pf3D7_04_v3;pvalue=0.00156;sequence=TTGCAA;
Pf3D7_04_v3	fimo	nucleotide_motif	365289	365294	28.1	-	.	Name=PF3D7_0604100-DsL_Pf3D7_04_v3-;Alias=;ID=PF3D7_0604100-DsL-7-Pf3D7_04_v3;pvalue=0.00156;sequence=TTGCAA;
Pf3D7_04_v3	fimo	nucleotide_motif	365371	365376	28.1	+	.	Name=PF3D7_0604100-DsL_Pf3D7_04_v3+;Alias=;ID=PF3D7_0604100-DsL-8-Pf3D7_04_v3;pvalue=0.00156;sequence=TTGCAA;
Pf3D7_04_v3	fimo	nucleotide_motif	365371	365376	28.1	-	.	Name=PF3D7_0604100-DsL_Pf3D7_04_v3-;Alias=;ID=PF3D7_0604100-DsL-9-Pf3D7_04_v3;pvalue=0.00156;sequence=TTGCAA;
Pf3D7_04_v3	fimo	nucleotide_motif	365390	365395	27.9	+	.	Name=PF3D7_0604100-DsL_Pf3D7_04_v3+;Alias=;ID=PF3D7_0604100-DsL-10-Pf3D7_04_v3;pvalue=0.00162;sequence=GTTCTC;
Pf3D7_04_v3	fimo	nucleotide_motif	365548	365553	26.7	+	.	Name=PF3D7_0604100-DsL_Pf3D7_04_v3+;Alias=;ID=PF3D7_0604100-DsL-11-Pf3D7_04_v3;pvalue=0.00214;sequence=GAACAC;
Pf3D7_04_v3	fimo	nucleotide_motif	365548	365553	26.7	-	.	Name=PF3D7_0604100-DsL_Pf3D7_04_v3-;Alias=;ID=PF3D7_0604100-DsL-12-Pf3D7_04_v3;pvalue=0.00214;sequence=GTGTTC;
Pf3D7_04_v3	fimo	nucleotide_motif	365390	365395	25.8	-	.	Name=PF3D7_0604100-DsL_Pf3D7_04_v3-;Alias=;ID=PF3D7_0604100-DsL-13-Pf3D7_04_v3;pvalue=0.00262;sequence=GAGAAC;
Pf3D7_04_v3	fimo	nucleotide_motif	365689	365694	23.8	-	.	Name=PF3D7_0604100-DsL_Pf3D7_04_v3-;Alias=;ID=PF3D7_0604100-DsL-14-Pf3D7_04_v3;pvalue=0.00418;sequence=GGGGAA;
Pf3D7_04_v3	fimo	nucleotide_motif	369332	369337	27.5	+	.	Name=PF3D7_0604100-DsL_Pf3D7_04_v3+;Alias=;ID=PF3D7_0604100-DsL-1-Pf3D7_04_v3;pvalue=0.00179;sequence=GTACAA;
Pf3D7_04_v3	fimo	nucleotide_motif	369313	369318	24.7	-	.	Name=PF3D7_0604100-DsL_Pf3D7_04_v3-;Alias=;ID=PF3D7_0604100-DsL-2-Pf3D7_04_v3;pvalue=0.00341;sequence=GTTCAT;
Pf3D7_04_v3	fimo	nucleotide_motif	368918	368923	24.2	+	.	Name=PF3D7_0604100-DsL_Pf3D7_04_v3+;Alias=;ID=PF3D7_0604100-DsL-3-Pf3D7_04_v3;pvalue=0.00376;sequence=ATACAC;
Pf3D7_04_v3	fimo	nucleotide_motif	368918	368923	23.4	-	.	Name=PF3D7_0604100-DsL_Pf3D7_04_v3-;Alias=;ID=PF3D7_0604100-DsL-4-Pf3D7_04_v3;pvalue=0.00454;sequence=GTGTAT;
Pf3D7_04_v3	fimo	nucleotide_motif	384038	384043	53.2	+	.	Name=PF3D7_0604100-DsL_Pf3D7_04_v3+;Alias=;ID=PF3D7_0604100-DsL-1-Pf3D7_04_v3;pvalue=4.78e-06;sequence=GTGCAC;
Pf3D7_04_v3	fimo	nucleotide_motif	384038	384043	53.2	-	.	Name=PF3D7_0604100-DsL_Pf3D7_04_v3-;Alias=;ID=PF3D7_0604100-DsL-2-Pf3D7_04_v3;pvalue=4.78e-06;sequence=GTGCAC;
Pf3D7_04_v3	fimo	nucleotide_motif	384586	384591	53.2	+	.	Name=PF3D7_0604100-DsL_Pf3D7_04_v3+;Alias=;ID=PF3D7_0604100-DsL-3-Pf3D7_04_v3;pvalue=4.78e-06;sequence=GTGCAC;
Pf3D7_04_v3	fimo	nucleotide_motif	384586	384591	53.2	-	.	Name=PF3D7_0604100-DsL_Pf3D7_04_v3-;Alias=;ID=PF3D7_0604100-DsL-4-Pf3D7_04_v3;pvalue=4.78e-06;sequence=GTGCAC;
Pf3D7_04_v3	fimo	nucleotide_motif	384544	384549	40.2	+	.	Name=PF3D7_0604100-DsL_Pf3D7_04_v3+;Alias=;ID=PF3D7_0604100-DsL-5-Pf3D7_04_v3;pvalue=9.53e-05;sequence=GTGCAT;
Pf3D7_04_v3	fimo	nucleotide_motif	384544	384549	38.2	-	.	Name=PF3D7_0604100-DsL_Pf3D7_04_v3-;Alias=;ID=PF3D7_0604100-DsL-6-Pf3D7_04_v3;pvalue=0.000153;sequence=ATGCAC;
Pf3D7_04_v3	fimo	nucleotide_motif	383887	383892	36.8	-	.	Name=PF3D7_0604100-DsL_Pf3D7_04_v3-;Alias=;ID=PF3D7_0604100-DsL-7-Pf3D7_04_v3;pvalue=0.000211;sequence=GTTCAC;
Pf3D7_04_v3	fimo	nucleotide_motif	383887	383892	35.7	+	.	Name=PF3D7_0604100-DsL_Pf3D7_04_v3+;Alias=;ID=PF3D7_0604100-DsL-8-Pf3D7_04_v3;pvalue=0.000268;sequence=GTGAAC;
Pf3D7_04_v3	fimo	nucleotide_motif	384017	384022	30.1	-	.	Name=PF3D7_0604100-DsL_Pf3D7_04_v3-;Alias=;ID=PF3D7_0604100-DsL-9-Pf3D7_04_v3;pvalue=0.000972;sequence=GTCCAA;
Pf3D7_04_v3	fimo	nucleotide_motif	384588	384593	29.9	+	.	Name=PF3D7_0604100-DsL_Pf3D7_04_v3+;Alias=;ID=PF3D7_0604100-DsL-10-Pf3D7_04_v3;pvalue=0.00103;sequence=GCACGC;
Pf3D7_04_v3	fimo	nucleotide_motif	384017	384022	29.6	+	.	Name=PF3D7_0604100-DsL_Pf3D7_04_v3+;Alias=;ID=PF3D7_0604100-DsL-11-Pf3D7_04_v3;pvalue=0.00109;sequence=TTGGAC;
Pf3D7_04_v3	fimo	nucleotide_motif	383851	383856	29.3	+	.	Name=PF3D7_0604100-DsL_Pf3D7_04_v3+;Alias=;ID=PF3D7_0604100-DsL-12-Pf3D7_04_v3;pvalue=0.00118;sequence=GTAGAC;
Pf3D7_04_v3	fimo	nucleotide_motif	384284	384289	27.9	+	.	Name=PF3D7_0604100-DsL_Pf3D7_04_v3+;Alias=;ID=PF3D7_0604100-DsL-13-Pf3D7_04_v3;pvalue=0.00162;sequence=GTTCTC;
Pf3D7_04_v3	fimo	nucleotide_motif	384569	384574	27.5	-	.	Name=PF3D7_0604100-DsL_Pf3D7_04_v3-;Alias=;ID=PF3D7_0604100-DsL-14-Pf3D7_04_v3;pvalue=0.00179;sequence=GTACAA;
Pf3D7_04_v3	fimo	nucleotide_motif	384588	384593	27.4	-	.	Name=PF3D7_0604100-DsL_Pf3D7_04_v3-;Alias=;ID=PF3D7_0604100-DsL-15-Pf3D7_04_v3;pvalue=0.00182;sequence=GCGTGC;
Pf3D7_04_v3	fimo	nucleotide_motif	384537	384542	26	-	.	Name=PF3D7_0604100-DsL_Pf3D7_04_v3-;Alias=;ID=PF3D7_0604100-DsL-16-Pf3D7_04_v3;pvalue=0.00252;sequence=GTGTAA;
Pf3D7_04_v3	fimo	nucleotide_motif	384658	384663	26	+	.	Name=PF3D7_0604100-DsL_Pf3D7_04_v3+;Alias=;ID=PF3D7_0604100-DsL-17-Pf3D7_04_v3;pvalue=0.00252;sequence=GTGTAA;
Pf3D7_04_v3	fimo	nucleotide_motif	384284	384289	25.8	-	.	Name=PF3D7_0604100-DsL_Pf3D7_04_v3-;Alias=;ID=PF3D7_0604100-DsL-18-Pf3D7_04_v3;pvalue=0.00262;sequence=GAGAAC;
Pf3D7_04_v3	fimo	nucleotide_motif	384571	384576	24.9	+	.	Name=PF3D7_0604100-DsL_Pf3D7_04_v3+;Alias=;ID=PF3D7_0604100-DsL-19-Pf3D7_04_v3;pvalue=0.00323;sequence=GTACAT;
Pf3D7_04_v3	fimo	nucleotide_motif	383825	383830	24.2	+	.	Name=PF3D7_0604100-DsL_Pf3D7_04_v3+;Alias=;ID=PF3D7_0604100-DsL-20-Pf3D7_04_v3;pvalue=0.00376;sequence=ATACAC;
Pf3D7_04_v3	fimo	nucleotide_motif	384537	384542	24.2	+	.	Name=PF3D7_0604100-DsL_Pf3D7_04_v3+;Alias=;ID=PF3D7_0604100-DsL-21-Pf3D7_04_v3;pvalue=0.00376;sequence=TTACAC;
Pf3D7_04_v3	fimo	nucleotide_motif	384658	384663	24.2	-	.	Name=PF3D7_0604100-DsL_Pf3D7_04_v3-;Alias=;ID=PF3D7_0604100-DsL-22-Pf3D7_04_v3;pvalue=0.00376;sequence=TTACAC;
Pf3D7_04_v3	fimo	nucleotide_motif	384771	384776	24.2	+	.	Name=PF3D7_0604100-DsL_Pf3D7_04_v3+;Alias=;ID=PF3D7_0604100-DsL-23-Pf3D7_04_v3;pvalue=0.00376;sequence=ATACAC;
Pf3D7_04_v3	fimo	nucleotide_motif	383851	383856	24.2	-	.	Name=PF3D7_0604100-DsL_Pf3D7_04_v3-;Alias=;ID=PF3D7_0604100-DsL-24-Pf3D7_04_v3;pvalue=0.00382;sequence=GTCTAC;
Pf3D7_04_v3	fimo	nucleotide_motif	383987	383992	23.8	+	.	Name=PF3D7_0604100-DsL_Pf3D7_04_v3+;Alias=;ID=PF3D7_0604100-DsL-25-Pf3D7_04_v3;pvalue=0.00417;sequence=ATTCAC;
Pf3D7_04_v3	fimo	nucleotide_motif	383825	383830	23.4	-	.	Name=PF3D7_0604100-DsL_Pf3D7_04_v3-;Alias=;ID=PF3D7_0604100-DsL-26-Pf3D7_04_v3;pvalue=0.00454;sequence=GTGTAT;
Pf3D7_04_v3	fimo	nucleotide_motif	383987	383992	23.4	-	.	Name=PF3D7_0604100-DsL_Pf3D7_04_v3-;Alias=;ID=PF3D7_0604100-DsL-27-Pf3D7_04_v3;pvalue=0.00454;sequence=GTGAAT;
Pf3D7_04_v3	fimo	nucleotide_motif	384771	384776	23.4	-	.	Name=PF3D7_0604100-DsL_Pf3D7_04_v3-;Alias=;ID=PF3D7_0604100-DsL-28-Pf3D7_04_v3;pvalue=0.00454;sequence=GTGTAT;
Pf3D7_04_v3	fimo	nucleotide_motif	384005	384010	53.2	+	.	Name=PF3D7_0604100-DsL_Pf3D7_04_v3+;Alias=;ID=PF3D7_0604100-DsL-1-Pf3D7_04_v3;pvalue=4.78e-06;sequence=GTGCAC;
Pf3D7_04_v3	fimo	nucleotide_motif	384005	384010	53.2	-	.	Name=PF3D7_0604100-DsL_Pf3D7_04_v3-;Alias=;ID=PF3D7_0604100-DsL-2-Pf3D7_04_v3;pvalue=4.78e-06;sequence=GTGCAC;
Pf3D7_04_v3	fimo	nucleotide_motif	384047	384052	40.2	-	.	Name=PF3D7_0604100-DsL_Pf3D7_04_v3-;Alias=;ID=PF3D7_0604100-DsL-3-Pf3D7_04_v3;pvalue=9.53e-05;sequence=GTGCAT;
Pf3D7_04_v3	fimo	nucleotide_motif	384047	384052	38.2	+	.	Name=PF3D7_0604100-DsL_Pf3D7_04_v3+;Alias=;ID=PF3D7_0604100-DsL-4-Pf3D7_04_v3;pvalue=0.000153;sequence=ATGCAC;
Pf3D7_04_v3	fimo	nucleotide_motif	383268	383273	32.5	-	.	Name=PF3D7_0604100-DsL_Pf3D7_04_v3-;Alias=;ID=PF3D7_0604100-DsL-5-Pf3D7_04_v3;pvalue=0.000567;sequence=GTGCTA;
Pf3D7_04_v3	fimo	nucleotide_motif	383684	383689	30.9	-	.	Name=PF3D7_0604100-DsL_Pf3D7_04_v3-;Alias=;ID=PF3D7_0604100-DsL-6-Pf3D7_04_v3;pvalue=0.000812;sequence=CTTCAC;
Pf3D7_04_v3	fimo	nucleotide_motif	383684	383689	30.6	+	.	Name=PF3D7_0604100-DsL_Pf3D7_04_v3+;Alias=;ID=PF3D7_0604100-DsL-7-Pf3D7_04_v3;pvalue=0.00087;sequence=GTGAAG;
Pf3D7_04_v3	fimo	nucleotide_motif	383363	383368	29.9	-	.	Name=PF3D7_0604100-DsL_Pf3D7_04_v3-;Alias=;ID=PF3D7_0604100-DsL-8-Pf3D7_04_v3;pvalue=0.00103;sequence=GTGCTT;
Pf3D7_04_v3	fimo	nucleotide_motif	384003	384008	29.9	-	.	Name=PF3D7_0604100-DsL_Pf3D7_04_v3-;Alias=;ID=PF3D7_0604100-DsL-9-Pf3D7_04_v3;pvalue=0.00103;sequence=GCACGC;
Pf3D7_04_v3	fimo	nucleotide_motif	384022	384027	27.5	+	.	Name=PF3D7_0604100-DsL_Pf3D7_04_v3+;Alias=;ID=PF3D7_0604100-DsL-10-Pf3D7_04_v3;pvalue=0.00179;sequence=GTACAA;
Pf3D7_04_v3	fimo	nucleotide_motif	384003	384008	27.4	+	.	Name=PF3D7_0604100-DsL_Pf3D7_04_v3+;Alias=;ID=PF3D7_0604100-DsL-11-Pf3D7_04_v3;pvalue=0.00182;sequence=GCGTGC;
Pf3D7_04_v3	fimo	nucleotide_motif	383268	383273	26.9	+	.	Name=PF3D7_0604100-DsL_Pf3D7_04_v3+;Alias=;ID=PF3D7_0604100-DsL-12-Pf3D7_04_v3;pvalue=0.00205;sequence=TAGCAC;
Pf3D7_04_v3	fimo	nucleotide_motif	383363	383368	26.9	+	.	Name=PF3D7_0604100-DsL_Pf3D7_04_v3+;Alias=;ID=PF3D7_0604100-DsL-13-Pf3D7_04_v3;pvalue=0.00205;sequence=AAGCAC;
Pf3D7_04_v3	fimo	nucleotide_motif	383295	383300	26	+	.	Name=PF3D7_0604100-DsL_Pf3D7_04_v3+;Alias=;ID=PF3D7_0604100-DsL-14-Pf3D7_04_v3;pvalue=0.00252;sequence=GTGTAA;
Pf3D7_04_v3	fimo	nucleotide_motif	383571	383576	26	-	.	Name=PF3D7_0604100-DsL_Pf3D7_04_v3-;Alias=;ID=PF3D7_0604100-DsL-15-Pf3D7_04_v3;pvalue=0.00252;sequence=GTGTAA;
Pf3D7_04_v3	fimo	nucleotide_motif	383579	383584	26	+	.	Name=PF3D7_0604100-DsL_Pf3D7_04_v3+;Alias=;ID=PF3D7_0604100-DsL-16-Pf3D7_04_v3;pvalue=0.00252;sequence=GTGTAA;
Pf3D7_04_v3	fimo	nucleotide_motif	383933	383938	26	-	.	Name=PF3D7_0604100-DsL_Pf3D7_04_v3-;Alias=;ID=PF3D7_0604100-DsL-17-Pf3D7_04_v3;pvalue=0.00252;sequence=GTGTAA;
Pf3D7_04_v3	fimo	nucleotide_motif	384054	384059	26	+	.	Name=PF3D7_0604100-DsL_Pf3D7_04_v3+;Alias=;ID=PF3D7_0604100-DsL-18-Pf3D7_04_v3;pvalue=0.00252;sequence=GTGTAA;
Pf3D7_04_v3	fimo	nucleotide_motif	384020	384025	24.9	-	.	Name=PF3D7_0604100-DsL_Pf3D7_04_v3-;Alias=;ID=PF3D7_0604100-DsL-19-Pf3D7_04_v3;pvalue=0.00323;sequence=GTACAT;
Pf3D7_04_v3	fimo	nucleotide_motif	383501	383506	24.7	+	.	Name=PF3D7_0604100-DsL_Pf3D7_04_v3+;Alias=;ID=PF3D7_0604100-DsL-20-Pf3D7_04_v3;pvalue=0.00341;sequence=GTTCAT;
Pf3D7_04_v3	fimo	nucleotide_motif	383295	383300	24.2	-	.	Name=PF3D7_0604100-DsL_Pf3D7_04_v3-;Alias=;ID=PF3D7_0604100-DsL-21-Pf3D7_04_v3;pvalue=0.00376;sequence=TTACAC;
Pf3D7_04_v3	fimo	nucleotide_motif	383571	383576	24.2	+	.	Name=PF3D7_0604100-DsL_Pf3D7_04_v3+;Alias=;ID=PF3D7_0604100-DsL-22-Pf3D7_04_v3;pvalue=0.00376;sequence=TTACAC;
Pf3D7_04_v3	fimo	nucleotide_motif	383579	383584	24.2	-	.	Name=PF3D7_0604100-DsL_Pf3D7_04_v3-;Alias=;ID=PF3D7_0604100-DsL-23-Pf3D7_04_v3;pvalue=0.00376;sequence=TTACAC;
Pf3D7_04_v3	fimo	nucleotide_motif	383820	383825	24.2	-	.	Name=PF3D7_0604100-DsL_Pf3D7_04_v3-;Alias=;ID=PF3D7_0604100-DsL-24-Pf3D7_04_v3;pvalue=0.00376;sequence=ATACAC;
Pf3D7_04_v3	fimo	nucleotide_motif	383933	383938	24.2	+	.	Name=PF3D7_0604100-DsL_Pf3D7_04_v3+;Alias=;ID=PF3D7_0604100-DsL-25-Pf3D7_04_v3;pvalue=0.00376;sequence=TTACAC;
Pf3D7_04_v3	fimo	nucleotide_motif	384054	384059	24.2	-	.	Name=PF3D7_0604100-DsL_Pf3D7_04_v3-;Alias=;ID=PF3D7_0604100-DsL-26-Pf3D7_04_v3;pvalue=0.00376;sequence=TTACAC;
Pf3D7_04_v3	fimo	nucleotide_motif	383820	383825	23.4	+	.	Name=PF3D7_0604100-DsL_Pf3D7_04_v3+;Alias=;ID=PF3D7_0604100-DsL-27-Pf3D7_04_v3;pvalue=0.00454;sequence=GTGTAT;
Pf3D7_04_v3	fimo	nucleotide_motif	394318	394323	37.4	-	.	Name=PF3D7_0604100-DsL_Pf3D7_04_v3-;Alias=;ID=PF3D7_0604100-DsL-1-Pf3D7_04_v3;pvalue=0.000182;sequence=GTACAC;
Pf3D7_04_v3	fimo	nucleotide_motif	394318	394323	35.7	+	.	Name=PF3D7_0604100-DsL_Pf3D7_04_v3+;Alias=;ID=PF3D7_0604100-DsL-2-Pf3D7_04_v3;pvalue=0.000268;sequence=GTGTAC;
Pf3D7_04_v3	fimo	nucleotide_motif	394650	394655	33.1	-	.	Name=PF3D7_0604100-DsL_Pf3D7_04_v3-;Alias=;ID=PF3D7_0604100-DsL-3-Pf3D7_04_v3;pvalue=0.000489;sequence=GGGGGC;
Pf3D7_04_v3	fimo	nucleotide_motif	394648	394653	33.1	-	.	Name=PF3D7_0604100-DsL_Pf3D7_04_v3-;Alias=;ID=PF3D7_0604100-DsL-4-Pf3D7_04_v3;pvalue=0.00049;sequence=GGGCGA;
Pf3D7_04_v3	fimo	nucleotide_motif	394448	394453	31.1	+	.	Name=PF3D7_0604100-DsL_Pf3D7_04_v3+;Alias=;ID=PF3D7_0604100-DsL-5-Pf3D7_04_v3;pvalue=0.000783;sequence=CTACAC;
Pf3D7_04_v3	fimo	nucleotide_motif	394448	394453	30.6	-	.	Name=PF3D7_0604100-DsL_Pf3D7_04_v3-;Alias=;ID=PF3D7_0604100-DsL-6-Pf3D7_04_v3;pvalue=0.00087;sequence=GTGTAG;
Pf3D7_04_v3	fimo	nucleotide_motif	394682	394687	29.3	+	.	Name=PF3D7_0604100-DsL_Pf3D7_04_v3+;Alias=;ID=PF3D7_0604100-DsL-7-Pf3D7_04_v3;pvalue=0.00118;sequence=GTAGAC;
Pf3D7_04_v3	fimo	nucleotide_motif	394395	394400	28.1	-	.	Name=PF3D7_0604100-DsL_Pf3D7_04_v3-;Alias=;ID=PF3D7_0604100-DsL-8-Pf3D7_04_v3;pvalue=0.00156;sequence=ATGCAA;
Pf3D7_04_v3	fimo	nucleotide_motif	394139	394144	27.5	-	.	Name=PF3D7_0604100-DsL_Pf3D7_04_v3-;Alias=;ID=PF3D7_0604100-DsL-9-Pf3D7_04_v3;pvalue=0.00179;sequence=GTACAA;
Pf3D7_04_v3	fimo	nucleotide_motif	394927	394932	26.7	-	.	Name=PF3D7_0604100-DsL_Pf3D7_04_v3-;Alias=;ID=PF3D7_0604100-DsL-10-Pf3D7_04_v3;pvalue=0.00214;sequence=GTGATC;
Pf3D7_04_v3	fimo	nucleotide_motif	394927	394932	26.6	+	.	Name=PF3D7_0604100-DsL_Pf3D7_04_v3+;Alias=;ID=PF3D7_0604100-DsL-11-Pf3D7_04_v3;pvalue=0.00217;sequence=GATCAC;
Pf3D7_04_v3	fimo	nucleotide_motif	394650	394655	26	+	.	Name=PF3D7_0604100-DsL_Pf3D7_04_v3+;Alias=;ID=PF3D7_0604100-DsL-12-Pf3D7_04_v3;pvalue=0.00252;sequence=GCCCCC;
Pf3D7_04_v3	fimo	nucleotide_motif	394648	394653	25.7	+	.	Name=PF3D7_0604100-DsL_Pf3D7_04_v3+;Alias=;ID=PF3D7_0604100-DsL-13-Pf3D7_04_v3;pvalue=0.00268;sequence=TCGCCC;
Pf3D7_04_v3	fimo	nucleotide_motif	394395	394400	25.2	+	.	Name=PF3D7_0604100-DsL_Pf3D7_04_v3+;Alias=;ID=PF3D7_0604100-DsL-14-Pf3D7_04_v3;pvalue=0.00304;sequence=TTGCAT;
Pf3D7_04_v3	fimo	nucleotide_motif	394141	394146	24.9	+	.	Name=PF3D7_0604100-DsL_Pf3D7_04_v3+;Alias=;ID=PF3D7_0604100-DsL-15-Pf3D7_04_v3;pvalue=0.00323;sequence=GTACAT;
Pf3D7_04_v3	fimo	nucleotide_motif	394320	394325	24.9	+	.	Name=PF3D7_0604100-DsL_Pf3D7_04_v3+;Alias=;ID=PF3D7_0604100-DsL-16-Pf3D7_04_v3;pvalue=0.00323;sequence=GTACAT;
Pf3D7_04_v3	fimo	nucleotide_motif	394611	394616	24.9	-	.	Name=PF3D7_0604100-DsL_Pf3D7_04_v3-;Alias=;ID=PF3D7_0604100-DsL-17-Pf3D7_04_v3;pvalue=0.00323;sequence=GTACAT;
Pf3D7_04_v3	fimo	nucleotide_motif	394974	394979	24.2	+	.	Name=PF3D7_0604100-DsL_Pf3D7_04_v3+;Alias=;ID=PF3D7_0604100-DsL-18-Pf3D7_04_v3;pvalue=0.00376;sequence=ATACAC;
Pf3D7_04_v3	fimo	nucleotide_motif	394682	394687	24.2	-	.	Name=PF3D7_0604100-DsL_Pf3D7_04_v3-;Alias=;ID=PF3D7_0604100-DsL-19-Pf3D7_04_v3;pvalue=0.00382;sequence=GTCTAC;
Pf3D7_04_v3	fimo	nucleotide_motif	394646	394651	23.8	+	.	Name=PF3D7_0604100-DsL_Pf3D7_04_v3+;Alias=;ID=PF3D7_0604100-DsL-20-Pf3D7_04_v3;pvalue=0.00417;sequence=CTTCGC;
Pf3D7_04_v3	fimo	nucleotide_motif	394779	394784	23.8	+	.	Name=PF3D7_0604100-DsL_Pf3D7_04_v3+;Alias=;ID=PF3D7_0604100-DsL-21-Pf3D7_04_v3;pvalue=0.00418;sequence=GGGGAA;
Pf3D7_04_v3	fimo	nucleotide_motif	394423	394428	23.8	-	.	Name=PF3D7_0604100-DsL_Pf3D7_04_v3-;Alias=;ID=PF3D7_0604100-DsL-22-Pf3D7_04_v3;pvalue=0.00419;sequence=GTGTGG;
Pf3D7_04_v3	fimo	nucleotide_motif	394974	394979	23.4	-	.	Name=PF3D7_0604100-DsL_Pf3D7_04_v3-;Alias=;ID=PF3D7_0604100-DsL-23-Pf3D7_04_v3;pvalue=0.00454;sequence=GTGTAT;
Pf3D7_04_v3	fimo	nucleotide_motif	395000	395005	40.2	-	.	Name=PF3D7_0604100-DsL_Pf3D7_04_v3-;Alias=;ID=PF3D7_0604100-DsL-1-Pf3D7_04_v3;pvalue=9.53e-05;sequence=GTGCAT;
Pf3D7_04_v3	fimo	nucleotide_motif	395000	395005	38.2	+	.	Name=PF3D7_0604100-DsL_Pf3D7_04_v3+;Alias=;ID=PF3D7_0604100-DsL-2-Pf3D7_04_v3;pvalue=0.000153;sequence=ATGCAC;
Pf3D7_04_v3	fimo	nucleotide_motif	395658	395663	37.4	-	.	Name=PF3D7_0604100-DsL_Pf3D7_04_v3-;Alias=;ID=PF3D7_0604100-DsL-3-Pf3D7_04_v3;pvalue=0.000182;sequence=GTACAC;
Pf3D7_04_v3	fimo	nucleotide_motif	395658	395663	35.7	+	.	Name=PF3D7_0604100-DsL_Pf3D7_04_v3+;Alias=;ID=PF3D7_0604100-DsL-4-Pf3D7_04_v3;pvalue=0.000268;sequence=GTGTAC;
Pf3D7_04_v3	fimo	nucleotide_motif	394979	394984	27.5	-	.	Name=PF3D7_0604100-DsL_Pf3D7_04_v3-;Alias=;ID=PF3D7_0604100-DsL-5-Pf3D7_04_v3;pvalue=0.00179;sequence=GTACAA;
Pf3D7_04_v3	fimo	nucleotide_motif	395479	395484	27.5	-	.	Name=PF3D7_0604100-DsL_Pf3D7_04_v3-;Alias=;ID=PF3D7_0604100-DsL-6-Pf3D7_04_v3;pvalue=0.00179;sequence=GTACAA;
Pf3D7_04_v3	fimo	nucleotide_motif	395179	395184	25.2	+	.	Name=PF3D7_0604100-DsL_Pf3D7_04_v3+;Alias=;ID=PF3D7_0604100-DsL-7-Pf3D7_04_v3;pvalue=0.00304;sequence=ATGCAT;
Pf3D7_04_v3	fimo	nucleotide_motif	395179	395184	25.2	-	.	Name=PF3D7_0604100-DsL_Pf3D7_04_v3-;Alias=;ID=PF3D7_0604100-DsL-8-Pf3D7_04_v3;pvalue=0.00304;sequence=ATGCAT;
Pf3D7_04_v3	fimo	nucleotide_motif	395102	395107	24.9	+	.	Name=PF3D7_0604100-DsL_Pf3D7_04_v3+;Alias=;ID=PF3D7_0604100-DsL-9-Pf3D7_04_v3;pvalue=0.00323;sequence=GTACAT;
Pf3D7_04_v3	fimo	nucleotide_motif	395100	395105	24.9	-	.	Name=PF3D7_0604100-DsL_Pf3D7_04_v3-;Alias=;ID=PF3D7_0604100-DsL-10-Pf3D7_04_v3;pvalue=0.00323;sequence=GTACAT;
Pf3D7_04_v3	fimo	nucleotide_motif	395481	395486	24.9	+	.	Name=PF3D7_0604100-DsL_Pf3D7_04_v3+;Alias=;ID=PF3D7_0604100-DsL-11-Pf3D7_04_v3;pvalue=0.00323;sequence=GTACAT;
Pf3D7_04_v3	fimo	nucleotide_motif	395660	395665	24.9	+	.	Name=PF3D7_0604100-DsL_Pf3D7_04_v3+;Alias=;ID=PF3D7_0604100-DsL-12-Pf3D7_04_v3;pvalue=0.00323;sequence=GTACAT;
Pf3D7_04_v3	fimo	nucleotide_motif	394922	394927	24.2	-	.	Name=PF3D7_0604100-DsL_Pf3D7_04_v3-;Alias=;ID=PF3D7_0604100-DsL-13-Pf3D7_04_v3;pvalue=0.00376;sequence=ATACAC;
Pf3D7_04_v3	fimo	nucleotide_motif	394942	394947	24.2	+	.	Name=PF3D7_0604100-DsL_Pf3D7_04_v3+;Alias=;ID=PF3D7_0604100-DsL-14-Pf3D7_04_v3;pvalue=0.00376;sequence=ATACAC;
Pf3D7_04_v3	fimo	nucleotide_motif	394952	394957	24.2	-	.	Name=PF3D7_0604100-DsL_Pf3D7_04_v3-;Alias=;ID=PF3D7_0604100-DsL-15-Pf3D7_04_v3;pvalue=0.00376;sequence=ATACAC;
Pf3D7_04_v3	fimo	nucleotide_motif	395218	395223	24.2	+	.	Name=PF3D7_0604100-DsL_Pf3D7_04_v3+;Alias=;ID=PF3D7_0604100-DsL-16-Pf3D7_04_v3;pvalue=0.00376;sequence=ATACAC;
Pf3D7_04_v3	fimo	nucleotide_motif	395251	395256	24.2	-	.	Name=PF3D7_0604100-DsL_Pf3D7_04_v3-;Alias=;ID=PF3D7_0604100-DsL-17-Pf3D7_04_v3;pvalue=0.00376;sequence=ATACAC;
Pf3D7_04_v3	fimo	nucleotide_motif	394922	394927	23.4	+	.	Name=PF3D7_0604100-DsL_Pf3D7_04_v3+;Alias=;ID=PF3D7_0604100-DsL-18-Pf3D7_04_v3;pvalue=0.00454;sequence=GTGTAT;
Pf3D7_04_v3	fimo	nucleotide_motif	394942	394947	23.4	-	.	Name=PF3D7_0604100-DsL_Pf3D7_04_v3-;Alias=;ID=PF3D7_0604100-DsL-19-Pf3D7_04_v3;pvalue=0.00454;sequence=GTGTAT;
Pf3D7_04_v3	fimo	nucleotide_motif	394952	394957	23.4	+	.	Name=PF3D7_0604100-DsL_Pf3D7_04_v3+;Alias=;ID=PF3D7_0604100-DsL-20-Pf3D7_04_v3;pvalue=0.00454;sequence=GTGTAT;
Pf3D7_04_v3	fimo	nucleotide_motif	395218	395223	23.4	-	.	Name=PF3D7_0604100-DsL_Pf3D7_04_v3-;Alias=;ID=PF3D7_0604100-DsL-21-Pf3D7_04_v3;pvalue=0.00454;sequence=GTGTAT;
Pf3D7_04_v3	fimo	nucleotide_motif	395251	395256	23.4	+	.	Name=PF3D7_0604100-DsL_Pf3D7_04_v3+;Alias=;ID=PF3D7_0604100-DsL-22-Pf3D7_04_v3;pvalue=0.00454;sequence=GTGTAT;
Pf3D7_04_v3	fimo	nucleotide_motif	395762	395767	42.5	+	.	Name=PF3D7_0604100-DsL_Pf3D7_04_v3+;Alias=;ID=PF3D7_0604100-DsL-1-Pf3D7_04_v3;pvalue=5.6e-05;sequence=GTGCAA;
Pf3D7_04_v3	fimo	nucleotide_motif	395421	395426	40.2	+	.	Name=PF3D7_0604100-DsL_Pf3D7_04_v3+;Alias=;ID=PF3D7_0604100-DsL-2-Pf3D7_04_v3;pvalue=9.53e-05;sequence=GTGCAT;
Pf3D7_04_v3	fimo	nucleotide_motif	395421	395426	38.2	-	.	Name=PF3D7_0604100-DsL_Pf3D7_04_v3-;Alias=;ID=PF3D7_0604100-DsL-3-Pf3D7_04_v3;pvalue=0.000153;sequence=ATGCAC;
Pf3D7_04_v3	fimo	nucleotide_motif	395762	395767	38.2	-	.	Name=PF3D7_0604100-DsL_Pf3D7_04_v3-;Alias=;ID=PF3D7_0604100-DsL-4-Pf3D7_04_v3;pvalue=0.000153;sequence=TTGCAC;
Pf3D7_04_v3	fimo	nucleotide_motif	395760	395765	34.7	+	.	Name=PF3D7_0604100-DsL_Pf3D7_04_v3+;Alias=;ID=PF3D7_0604100-DsL-5-Pf3D7_04_v3;pvalue=0.000339;sequence=GTGTGC;
Pf3D7_04_v3	fimo	nucleotide_motif	396276	396281	34.2	+	.	Name=PF3D7_0604100-DsL_Pf3D7_04_v3+;Alias=;ID=PF3D7_0604100-DsL-6-Pf3D7_04_v3;pvalue=0.000382;sequence=GGACAC;
Pf3D7_04_v3	fimo	nucleotide_motif	395760	395765	34.1	-	.	Name=PF3D7_0604100-DsL_Pf3D7_04_v3-;Alias=;ID=PF3D7_0604100-DsL-7-Pf3D7_04_v3;pvalue=0.000388;sequence=GCACAC;
Pf3D7_04_v3	fimo	nucleotide_motif	396276	396281	33	-	.	Name=PF3D7_0604100-DsL_Pf3D7_04_v3-;Alias=;ID=PF3D7_0604100-DsL-8-Pf3D7_04_v3;pvalue=0.000505;sequence=GTGTCC;
Pf3D7_04_v3	fimo	nucleotide_motif	395988	395993	32	+	.	Name=PF3D7_0604100-DsL_Pf3D7_04_v3+;Alias=;ID=PF3D7_0604100-DsL-9-Pf3D7_04_v3;pvalue=0.000629;sequence=ATGCAG;
Pf3D7_04_v3	fimo	nucleotide_motif	395988	395993	31.6	-	.	Name=PF3D7_0604100-DsL_Pf3D7_04_v3-;Alias=;ID=PF3D7_0604100-DsL-10-Pf3D7_04_v3;pvalue=0.000697;sequence=CTGCAT;
Pf3D7_04_v3	fimo	nucleotide_motif	396274	396279	29.6	+	.	Name=PF3D7_0604100-DsL_Pf3D7_04_v3+;Alias=;ID=PF3D7_0604100-DsL-11-Pf3D7_04_v3;pvalue=0.00109;sequence=ATGGAC;
Pf3D7_04_v3	fimo	nucleotide_motif	395713	395718	28.1	-	.	Name=PF3D7_0604100-DsL_Pf3D7_04_v3-;Alias=;ID=PF3D7_0604100-DsL-12-Pf3D7_04_v3;pvalue=0.00156;sequence=ATGCAA;
Pf3D7_04_v3	fimo	nucleotide_motif	395442	395447	27.5	+	.	Name=PF3D7_0604100-DsL_Pf3D7_04_v3+;Alias=;ID=PF3D7_0604100-DsL-13-Pf3D7_04_v3;pvalue=0.00179;sequence=GTACAA;
Pf3D7_04_v3	fimo	nucleotide_motif	395996	396001	27	+	.	Name=PF3D7_0604100-DsL_Pf3D7_04_v3+;Alias=;ID=PF3D7_0604100-DsL-14-Pf3D7_04_v3;pvalue=0.002;sequence=GTTCAA;
Pf3D7_04_v3	fimo	nucleotide_motif	395875	395880	26.9	-	.	Name=PF3D7_0604100-DsL_Pf3D7_04_v3-;Alias=;ID=PF3D7_0604100-DsL-15-Pf3D7_04_v3;pvalue=0.00206;sequence=GGGGAG;
Pf3D7_04_v3	fimo	nucleotide_motif	396019	396024	26.7	+	.	Name=PF3D7_0604100-DsL_Pf3D7_04_v3+;Alias=;ID=PF3D7_0604100-DsL-16-Pf3D7_04_v3;pvalue=0.00214;sequence=GTGATC;
Pf3D7_04_v3	fimo	nucleotide_motif	396019	396024	26.6	-	.	Name=PF3D7_0604100-DsL_Pf3D7_04_v3-;Alias=;ID=PF3D7_0604100-DsL-17-Pf3D7_04_v3;pvalue=0.00217;sequence=GATCAC;
Pf3D7_04_v3	fimo	nucleotide_motif	396274	396279	25.9	-	.	Name=PF3D7_0604100-DsL_Pf3D7_04_v3-;Alias=;ID=PF3D7_0604100-DsL-18-Pf3D7_04_v3;pvalue=0.00255;sequence=GTCCAT;
Pf3D7_04_v3	fimo	nucleotide_motif	395713	395718	25.2	+	.	Name=PF3D7_0604100-DsL_Pf3D7_04_v3+;Alias=;ID=PF3D7_0604100-DsL-19-Pf3D7_04_v3;pvalue=0.00304;sequence=TTGCAT;
Pf3D7_04_v3	fimo	nucleotide_motif	395469	395474	24.2	+	.	Name=PF3D7_0604100-DsL_Pf3D7_04_v3+;Alias=;ID=PF3D7_0604100-DsL-20-Pf3D7_04_v3;pvalue=0.00376;sequence=ATACAC;
Pf3D7_04_v3	fimo	nucleotide_motif	395479	395484	24.2	-	.	Name=PF3D7_0604100-DsL_Pf3D7_04_v3-;Alias=;ID=PF3D7_0604100-DsL-21-Pf3D7_04_v3;pvalue=0.00376;sequence=ATACAC;
Pf3D7_04_v3	fimo	nucleotide_motif	395499	395504	24.2	+	.	Name=PF3D7_0604100-DsL_Pf3D7_04_v3+;Alias=;ID=PF3D7_0604100-DsL-22-Pf3D7_04_v3;pvalue=0.00376;sequence=ATACAC;
Pf3D7_04_v3	fimo	nucleotide_motif	396057	396062	23.8	-	.	Name=PF3D7_0604100-DsL_Pf3D7_04_v3-;Alias=;ID=PF3D7_0604100-DsL-23-Pf3D7_04_v3;pvalue=0.00417;sequence=ATTCAC;
Pf3D7_04_v3	fimo	nucleotide_motif	395469	395474	23.4	-	.	Name=PF3D7_0604100-DsL_Pf3D7_04_v3-;Alias=;ID=PF3D7_0604100-DsL-24-Pf3D7_04_v3;pvalue=0.00454;sequence=GTGTAT;
Pf3D7_04_v3	fimo	nucleotide_motif	395479	395484	23.4	+	.	Name=PF3D7_0604100-DsL_Pf3D7_04_v3+;Alias=;ID=PF3D7_0604100-DsL-25-Pf3D7_04_v3;pvalue=0.00454;sequence=GTGTAT;
Pf3D7_04_v3	fimo	nucleotide_motif	395499	395504	23.4	-	.	Name=PF3D7_0604100-DsL_Pf3D7_04_v3-;Alias=;ID=PF3D7_0604100-DsL-26-Pf3D7_04_v3;pvalue=0.00454;sequence=GTGTAT;
Pf3D7_04_v3	fimo	nucleotide_motif	396057	396062	23.4	+	.	Name=PF3D7_0604100-DsL_Pf3D7_04_v3+;Alias=;ID=PF3D7_0604100-DsL-27-Pf3D7_04_v3;pvalue=0.00454;sequence=GTGAAT;
Pf3D7_04_v3	fimo	nucleotide_motif	400771	400776	32.7	+	.	Name=PF3D7_0604100-DsL_Pf3D7_04_v3+;Alias=;ID=PF3D7_0604100-DsL-1-Pf3D7_04_v3;pvalue=0.000538;sequence=GTGGAA;
Pf3D7_04_v3	fimo	nucleotide_motif	400963	400968	29.6	-	.	Name=PF3D7_0604100-DsL_Pf3D7_04_v3-;Alias=;ID=PF3D7_0604100-DsL-2-Pf3D7_04_v3;pvalue=0.00109;sequence=ATGGAC;
Pf3D7_04_v3	fimo	nucleotide_motif	400745	400750	29.3	+	.	Name=PF3D7_0604100-DsL_Pf3D7_04_v3+;Alias=;ID=PF3D7_0604100-DsL-3-Pf3D7_04_v3;pvalue=0.00118;sequence=GTAGAC;
Pf3D7_04_v3	fimo	nucleotide_motif	400465	400470	27.9	-	.	Name=PF3D7_0604100-DsL_Pf3D7_04_v3-;Alias=;ID=PF3D7_0604100-DsL-4-Pf3D7_04_v3;pvalue=0.00162;sequence=GTTCTC;
Pf3D7_04_v3	fimo	nucleotide_motif	400400	400405	26	+	.	Name=PF3D7_0604100-DsL_Pf3D7_04_v3+;Alias=;ID=PF3D7_0604100-DsL-5-Pf3D7_04_v3;pvalue=0.00252;sequence=GTGAAA;
Pf3D7_04_v3	fimo	nucleotide_motif	400963	400968	25.9	+	.	Name=PF3D7_0604100-DsL_Pf3D7_04_v3+;Alias=;ID=PF3D7_0604100-DsL-6-Pf3D7_04_v3;pvalue=0.00255;sequence=GTCCAT;
Pf3D7_04_v3	fimo	nucleotide_motif	400465	400470	25.8	+	.	Name=PF3D7_0604100-DsL_Pf3D7_04_v3+;Alias=;ID=PF3D7_0604100-DsL-7-Pf3D7_04_v3;pvalue=0.00262;sequence=GAGAAC;
Pf3D7_04_v3	fimo	nucleotide_motif	400771	400776	25.7	-	.	Name=PF3D7_0604100-DsL_Pf3D7_04_v3-;Alias=;ID=PF3D7_0604100-DsL-8-Pf3D7_04_v3;pvalue=0.00268;sequence=TTCCAC;
Pf3D7_04_v3	fimo	nucleotide_motif	401231	401236	25.7	-	.	Name=PF3D7_0604100-DsL_Pf3D7_04_v3-;Alias=;ID=PF3D7_0604100-DsL-9-Pf3D7_04_v3;pvalue=0.00268;sequence=CCGCAA;
Pf3D7_04_v3	fimo	nucleotide_motif	401231	401236	25.7	+	.	Name=PF3D7_0604100-DsL_Pf3D7_04_v3+;Alias=;ID=PF3D7_0604100-DsL-10-Pf3D7_04_v3;pvalue=0.0027;sequence=TTGCGG;
Pf3D7_04_v3	fimo	nucleotide_motif	400322	400327	25.2	+	.	Name=PF3D7_0604100-DsL_Pf3D7_04_v3+;Alias=;ID=PF3D7_0604100-DsL-11-Pf3D7_04_v3;pvalue=0.00304;sequence=ATGCAT;
Pf3D7_04_v3	fimo	nucleotide_motif	400322	400327	25.2	-	.	Name=PF3D7_0604100-DsL_Pf3D7_04_v3-;Alias=;ID=PF3D7_0604100-DsL-12-Pf3D7_04_v3;pvalue=0.00304;sequence=ATGCAT;
Pf3D7_04_v3	fimo	nucleotide_motif	400832	400837	25.2	+	.	Name=PF3D7_0604100-DsL_Pf3D7_04_v3+;Alias=;ID=PF3D7_0604100-DsL-13-Pf3D7_04_v3;pvalue=0.00304;sequence=ATGCAT;
Pf3D7_04_v3	fimo	nucleotide_motif	400832	400837	25.2	-	.	Name=PF3D7_0604100-DsL_Pf3D7_04_v3-;Alias=;ID=PF3D7_0604100-DsL-14-Pf3D7_04_v3;pvalue=0.00304;sequence=ATGCAT;
Pf3D7_04_v3	fimo	nucleotide_motif	401022	401027	25.2	+	.	Name=PF3D7_0604100-DsL_Pf3D7_04_v3+;Alias=;ID=PF3D7_0604100-DsL-15-Pf3D7_04_v3;pvalue=0.00304;sequence=ATGCAT;
Pf3D7_04_v3	fimo	nucleotide_motif	401022	401027	25.2	-	.	Name=PF3D7_0604100-DsL_Pf3D7_04_v3-;Alias=;ID=PF3D7_0604100-DsL-16-Pf3D7_04_v3;pvalue=0.00304;sequence=ATGCAT;
Pf3D7_04_v3	fimo	nucleotide_motif	400819	400824	24.2	-	.	Name=PF3D7_0604100-DsL_Pf3D7_04_v3-;Alias=;ID=PF3D7_0604100-DsL-17-Pf3D7_04_v3;pvalue=0.00376;sequence=ATACAC;
Pf3D7_04_v3	fimo	nucleotide_motif	401200	401205	24.2	+	.	Name=PF3D7_0604100-DsL_Pf3D7_04_v3+;Alias=;ID=PF3D7_0604100-DsL-18-Pf3D7_04_v3;pvalue=0.00376;sequence=ATACAC;
Pf3D7_04_v3	fimo	nucleotide_motif	400745	400750	24.2	-	.	Name=PF3D7_0604100-DsL_Pf3D7_04_v3-;Alias=;ID=PF3D7_0604100-DsL-19-Pf3D7_04_v3;pvalue=0.00382;sequence=GTCTAC;
Pf3D7_04_v3	fimo	nucleotide_motif	400400	400405	23.8	-	.	Name=PF3D7_0604100-DsL_Pf3D7_04_v3-;Alias=;ID=PF3D7_0604100-DsL-20-Pf3D7_04_v3;pvalue=0.00417;sequence=TTTCAC;
Pf3D7_04_v3	fimo	nucleotide_motif	400676	400681	23.8	+	.	Name=PF3D7_0604100-DsL_Pf3D7_04_v3+;Alias=;ID=PF3D7_0604100-DsL-21-Pf3D7_04_v3;pvalue=0.00419;sequence=GTGAGG;
Pf3D7_04_v3	fimo	nucleotide_motif	400613	400618	23.8	-	.	Name=PF3D7_0604100-DsL_Pf3D7_04_v3-;Alias=;ID=PF3D7_0604100-DsL-22-Pf3D7_04_v3;pvalue=0.00419;sequence=GGGCTA;
Pf3D7_04_v3	fimo	nucleotide_motif	400819	400824	23.4	+	.	Name=PF3D7_0604100-DsL_Pf3D7_04_v3+;Alias=;ID=PF3D7_0604100-DsL-23-Pf3D7_04_v3;pvalue=0.00454;sequence=GTGTAT;
Pf3D7_04_v3	fimo	nucleotide_motif	401200	401205	23.4	-	.	Name=PF3D7_0604100-DsL_Pf3D7_04_v3-;Alias=;ID=PF3D7_0604100-DsL-24-Pf3D7_04_v3;pvalue=0.00454;sequence=GTGTAT;
Pf3D7_04_v3	fimo	nucleotide_motif	401233	401238	23.4	+	.	Name=PF3D7_0604100-DsL_Pf3D7_04_v3+;Alias=;ID=PF3D7_0604100-DsL-25-Pf3D7_04_v3;pvalue=0.00454;sequence=GCGGAA;
Pf3D7_04_v3	fimo	nucleotide_motif	405806	405811	40.2	-	.	Name=PF3D7_0604100-DsL_Pf3D7_04_v3-;Alias=;ID=PF3D7_0604100-DsL-1-Pf3D7_04_v3;pvalue=9.53e-05;sequence=GTGCAT;
Pf3D7_04_v3	fimo	nucleotide_motif	405806	405811	38.2	+	.	Name=PF3D7_0604100-DsL_Pf3D7_04_v3+;Alias=;ID=PF3D7_0604100-DsL-2-Pf3D7_04_v3;pvalue=0.000153;sequence=ATGCAC;
Pf3D7_04_v3	fimo	nucleotide_motif	406155	406160	34.2	-	.	Name=PF3D7_0604100-DsL_Pf3D7_04_v3-;Alias=;ID=PF3D7_0604100-DsL-3-Pf3D7_04_v3;pvalue=0.000382;sequence=GGACAC;
Pf3D7_04_v3	fimo	nucleotide_motif	406155	406160	33	+	.	Name=PF3D7_0604100-DsL_Pf3D7_04_v3+;Alias=;ID=PF3D7_0604100-DsL-4-Pf3D7_04_v3;pvalue=0.000505;sequence=GTGTCC;
Pf3D7_04_v3	fimo	nucleotide_motif	406357	406362	32.7	+	.	Name=PF3D7_0604100-DsL_Pf3D7_04_v3+;Alias=;ID=PF3D7_0604100-DsL-5-Pf3D7_04_v3;pvalue=0.000538;sequence=GTGGAA;
Pf3D7_04_v3	fimo	nucleotide_motif	405608	405613	27.5	+	.	Name=PF3D7_0604100-DsL_Pf3D7_04_v3+;Alias=;ID=PF3D7_0604100-DsL-6-Pf3D7_04_v3;pvalue=0.00179;sequence=GTACAA;
Pf3D7_04_v3	fimo	nucleotide_motif	405606	405611	27.5	-	.	Name=PF3D7_0604100-DsL_Pf3D7_04_v3-;Alias=;ID=PF3D7_0604100-DsL-7-Pf3D7_04_v3;pvalue=0.00179;sequence=GTACAA;
Pf3D7_04_v3	fimo	nucleotide_motif	406357	406362	25.7	-	.	Name=PF3D7_0604100-DsL_Pf3D7_04_v3-;Alias=;ID=PF3D7_0604100-DsL-8-Pf3D7_04_v3;pvalue=0.00268;sequence=TTCCAC;
Pf3D7_04_v3	fimo	nucleotide_motif	405840	405845	25.2	+	.	Name=PF3D7_0604100-DsL_Pf3D7_04_v3+;Alias=;ID=PF3D7_0604100-DsL-9-Pf3D7_04_v3;pvalue=0.00304;sequence=ATGCAT;
Pf3D7_04_v3	fimo	nucleotide_motif	405840	405845	25.2	-	.	Name=PF3D7_0604100-DsL_Pf3D7_04_v3-;Alias=;ID=PF3D7_0604100-DsL-10-Pf3D7_04_v3;pvalue=0.00304;sequence=ATGCAT;
Pf3D7_04_v3	fimo	nucleotide_motif	406026	406031	25.2	+	.	Name=PF3D7_0604100-DsL_Pf3D7_04_v3+;Alias=;ID=PF3D7_0604100-DsL-11-Pf3D7_04_v3;pvalue=0.00304;sequence=ATGCAT;
Pf3D7_04_v3	fimo	nucleotide_motif	406026	406031	25.2	-	.	Name=PF3D7_0604100-DsL_Pf3D7_04_v3-;Alias=;ID=PF3D7_0604100-DsL-12-Pf3D7_04_v3;pvalue=0.00304;sequence=ATGCAT;
Pf3D7_04_v3	fimo	nucleotide_motif	405700	405705	23.4	+	.	Name=PF3D7_0604100-DsL_Pf3D7_04_v3+;Alias=;ID=PF3D7_0604100-DsL-13-Pf3D7_04_v3;pvalue=0.00454;sequence=GTCGGC;
Pf3D7_04_v3	fimo	nucleotide_motif	406231	406236	23.4	+	.	Name=PF3D7_0604100-DsL_Pf3D7_04_v3+;Alias=;ID=PF3D7_0604100-DsL-14-Pf3D7_04_v3;pvalue=0.00454;sequence=GCGGAA;
Pf3D7_04_v3	fimo	nucleotide_motif	408557	408562	34.2	+	.	Name=PF3D7_0604100-DsL_Pf3D7_04_v3+;Alias=;ID=PF3D7_0604100-DsL-1-Pf3D7_04_v3;pvalue=0.000382;sequence=GGACAC;
Pf3D7_04_v3	fimo	nucleotide_motif	408388	408393	34	-	.	Name=PF3D7_0604100-DsL_Pf3D7_04_v3-;Alias=;ID=PF3D7_0604100-DsL-2-Pf3D7_04_v3;pvalue=0.000393;sequence=GGTCAC;
Pf3D7_04_v3	fimo	nucleotide_motif	408388	408393	33	+	.	Name=PF3D7_0604100-DsL_Pf3D7_04_v3+;Alias=;ID=PF3D7_0604100-DsL-3-Pf3D7_04_v3;pvalue=0.000505;sequence=GTGACC;
Pf3D7_04_v3	fimo	nucleotide_motif	408557	408562	33	-	.	Name=PF3D7_0604100-DsL_Pf3D7_04_v3-;Alias=;ID=PF3D7_0604100-DsL-4-Pf3D7_04_v3;pvalue=0.000505;sequence=GTGTCC;
Pf3D7_04_v3	fimo	nucleotide_motif	408521	408526	32.5	-	.	Name=PF3D7_0604100-DsL_Pf3D7_04_v3-;Alias=;ID=PF3D7_0604100-DsL-5-Pf3D7_04_v3;pvalue=0.000567;sequence=GTGCTA;
Pf3D7_04_v3	fimo	nucleotide_motif	408536	408541	32.5	-	.	Name=PF3D7_0604100-DsL_Pf3D7_04_v3-;Alias=;ID=PF3D7_0604100-DsL-6-Pf3D7_04_v3;pvalue=0.000567;sequence=GTGCTA;
Pf3D7_04_v3	fimo	nucleotide_motif	408555	408560	32	+	.	Name=PF3D7_0604100-DsL_Pf3D7_04_v3+;Alias=;ID=PF3D7_0604100-DsL-7-Pf3D7_04_v3;pvalue=0.000634;sequence=GAGGAC;
Pf3D7_04_v3	fimo	nucleotide_motif	408555	408560	30.5	-	.	Name=PF3D7_0604100-DsL_Pf3D7_04_v3-;Alias=;ID=PF3D7_0604100-DsL-8-Pf3D7_04_v3;pvalue=0.00088;sequence=GTCCTC;
Pf3D7_04_v3	fimo	nucleotide_motif	408754	408759	30.1	+	.	Name=PF3D7_0604100-DsL_Pf3D7_04_v3+;Alias=;ID=PF3D7_0604100-DsL-9-Pf3D7_04_v3;pvalue=0.000972;sequence=GTCCAA;
Pf3D7_04_v3	fimo	nucleotide_motif	408754	408759	29.6	-	.	Name=PF3D7_0604100-DsL_Pf3D7_04_v3-;Alias=;ID=PF3D7_0604100-DsL-10-Pf3D7_04_v3;pvalue=0.00109;sequence=TTGGAC;
Pf3D7_04_v3	fimo	nucleotide_motif	408841	408846	27.5	-	.	Name=PF3D7_0604100-DsL_Pf3D7_04_v3-;Alias=;ID=PF3D7_0604100-DsL-11-Pf3D7_04_v3;pvalue=0.00179;sequence=GTACAA;
Pf3D7_04_v3	fimo	nucleotide_motif	408521	408526	26.9	+	.	Name=PF3D7_0604100-DsL_Pf3D7_04_v3+;Alias=;ID=PF3D7_0604100-DsL-12-Pf3D7_04_v3;pvalue=0.00205;sequence=TAGCAC;
Pf3D7_04_v3	fimo	nucleotide_motif	408536	408541	26.9	+	.	Name=PF3D7_0604100-DsL_Pf3D7_04_v3+;Alias=;ID=PF3D7_0604100-DsL-13-Pf3D7_04_v3;pvalue=0.00205;sequence=TAGCAC;
Pf3D7_04_v3	fimo	nucleotide_motif	408508	408513	26	+	.	Name=PF3D7_0604100-DsL_Pf3D7_04_v3+;Alias=;ID=PF3D7_0604100-DsL-14-Pf3D7_04_v3;pvalue=0.00252;sequence=GTGTAA;
Pf3D7_04_v3	fimo	nucleotide_motif	408998	409003	26	-	.	Name=PF3D7_0604100-DsL_Pf3D7_04_v3-;Alias=;ID=PF3D7_0604100-DsL-15-Pf3D7_04_v3;pvalue=0.00252;sequence=GTGTAA;
Pf3D7_04_v3	fimo	nucleotide_motif	408843	408848	24.9	+	.	Name=PF3D7_0604100-DsL_Pf3D7_04_v3+;Alias=;ID=PF3D7_0604100-DsL-16-Pf3D7_04_v3;pvalue=0.00323;sequence=GTACAT;
Pf3D7_04_v3	fimo	nucleotide_motif	408508	408513	24.2	-	.	Name=PF3D7_0604100-DsL_Pf3D7_04_v3-;Alias=;ID=PF3D7_0604100-DsL-17-Pf3D7_04_v3;pvalue=0.00376;sequence=TTACAC;
Pf3D7_04_v3	fimo	nucleotide_motif	408998	409003	24.2	+	.	Name=PF3D7_0604100-DsL_Pf3D7_04_v3+;Alias=;ID=PF3D7_0604100-DsL-18-Pf3D7_04_v3;pvalue=0.00376;sequence=TTACAC;
Pf3D7_04_v3	fimo	nucleotide_motif	409208	409213	24.2	+	.	Name=PF3D7_0604100-DsL_Pf3D7_04_v3+;Alias=;ID=PF3D7_0604100-DsL-19-Pf3D7_04_v3;pvalue=0.00376;sequence=ATACAC;
Pf3D7_04_v3	fimo	nucleotide_motif	409235	409240	24.2	-	.	Name=PF3D7_0604100-DsL_Pf3D7_04_v3-;Alias=;ID=PF3D7_0604100-DsL-20-Pf3D7_04_v3;pvalue=0.00376;sequence=ATACAC;
Pf3D7_04_v3	fimo	nucleotide_motif	408394	408399	23.8	+	.	Name=PF3D7_0604100-DsL_Pf3D7_04_v3+;Alias=;ID=PF3D7_0604100-DsL-21-Pf3D7_04_v3;pvalue=0.00417;sequence=ATTCAC;
Pf3D7_04_v3	fimo	nucleotide_motif	408574	408579	23.8	+	.	Name=PF3D7_0604100-DsL_Pf3D7_04_v3+;Alias=;ID=PF3D7_0604100-DsL-22-Pf3D7_04_v3;pvalue=0.00417;sequence=ATTCAC;
Pf3D7_04_v3	fimo	nucleotide_motif	408967	408972	23.8	-	.	Name=PF3D7_0604100-DsL_Pf3D7_04_v3-;Alias=;ID=PF3D7_0604100-DsL-23-Pf3D7_04_v3;pvalue=0.00418;sequence=GGGGAA;
Pf3D7_04_v3	fimo	nucleotide_motif	408394	408399	23.4	-	.	Name=PF3D7_0604100-DsL_Pf3D7_04_v3-;Alias=;ID=PF3D7_0604100-DsL-24-Pf3D7_04_v3;pvalue=0.00454;sequence=GTGAAT;
Pf3D7_04_v3	fimo	nucleotide_motif	408574	408579	23.4	-	.	Name=PF3D7_0604100-DsL_Pf3D7_04_v3-;Alias=;ID=PF3D7_0604100-DsL-25-Pf3D7_04_v3;pvalue=0.00454;sequence=GTGAAT;
Pf3D7_04_v3	fimo	nucleotide_motif	409208	409213	23.4	-	.	Name=PF3D7_0604100-DsL_Pf3D7_04_v3-;Alias=;ID=PF3D7_0604100-DsL-26-Pf3D7_04_v3;pvalue=0.00454;sequence=GTGTAT;
Pf3D7_04_v3	fimo	nucleotide_motif	409235	409240	23.4	+	.	Name=PF3D7_0604100-DsL_Pf3D7_04_v3+;Alias=;ID=PF3D7_0604100-DsL-27-Pf3D7_04_v3;pvalue=0.00454;sequence=GTGTAT;
Pf3D7_04_v3	fimo	nucleotide_motif	411951	411956	42.5	+	.	Name=PF3D7_0604100-DsL_Pf3D7_04_v3+;Alias=;ID=PF3D7_0604100-DsL-1-Pf3D7_04_v3;pvalue=5.6e-05;sequence=GTGCAA;
Pf3D7_04_v3	fimo	nucleotide_motif	411951	411956	38.2	-	.	Name=PF3D7_0604100-DsL_Pf3D7_04_v3-;Alias=;ID=PF3D7_0604100-DsL-2-Pf3D7_04_v3;pvalue=0.000153;sequence=TTGCAC;
Pf3D7_04_v3	fimo	nucleotide_motif	411346	411351	35.5	+	.	Name=PF3D7_0604100-DsL_Pf3D7_04_v3+;Alias=;ID=PF3D7_0604100-DsL-3-Pf3D7_04_v3;pvalue=0.00028;sequence=GGGGAC;
Pf3D7_04_v3	fimo	nucleotide_motif	411735	411740	34.7	+	.	Name=PF3D7_0604100-DsL_Pf3D7_04_v3+;Alias=;ID=PF3D7_0604100-DsL-4-Pf3D7_04_v3;pvalue=0.000339;sequence=GTGTGC;
Pf3D7_04_v3	fimo	nucleotide_motif	411748	411753	34.7	-	.	Name=PF3D7_0604100-DsL_Pf3D7_04_v3-;Alias=;ID=PF3D7_0604100-DsL-5-Pf3D7_04_v3;pvalue=0.000339;sequence=GTGAGC;
Pf3D7_04_v3	fimo	nucleotide_motif	411346	411351	34.2	-	.	Name=PF3D7_0604100-DsL_Pf3D7_04_v3-;Alias=;ID=PF3D7_0604100-DsL-6-Pf3D7_04_v3;pvalue=0.000383;sequence=GTCCCC;
Pf3D7_04_v3	fimo	nucleotide_motif	411735	411740	34.1	-	.	Name=PF3D7_0604100-DsL_Pf3D7_04_v3-;Alias=;ID=PF3D7_0604100-DsL-7-Pf3D7_04_v3;pvalue=0.000388;sequence=GCACAC;
Pf3D7_04_v3	fimo	nucleotide_motif	411748	411753	33.9	+	.	Name=PF3D7_0604100-DsL_Pf3D7_04_v3+;Alias=;ID=PF3D7_0604100-DsL-8-Pf3D7_04_v3;pvalue=0.000407;sequence=GCTCAC;
Pf3D7_04_v3	fimo	nucleotide_motif	411468	411473	33	-	.	Name=PF3D7_0604100-DsL_Pf3D7_04_v3-;Alias=;ID=PF3D7_0604100-DsL-9-Pf3D7_04_v3;pvalue=0.000505;sequence=GTGGTC;
Pf3D7_04_v3	fimo	nucleotide_motif	411169	411174	30.1	-	.	Name=PF3D7_0604100-DsL_Pf3D7_04_v3-;Alias=;ID=PF3D7_0604100-DsL-10-Pf3D7_04_v3;pvalue=0.000972;sequence=GTCCAA;
Pf3D7_04_v3	fimo	nucleotide_motif	411289	411294	30	+	.	Name=PF3D7_0604100-DsL_Pf3D7_04_v3+;Alias=;ID=PF3D7_0604100-DsL-11-Pf3D7_04_v3;pvalue=0.001;sequence=GTGGAT;
Pf3D7_04_v3	fimo	nucleotide_motif	411737	411742	29.9	+	.	Name=PF3D7_0604100-DsL_Pf3D7_04_v3+;Alias=;ID=PF3D7_0604100-DsL-12-Pf3D7_04_v3;pvalue=0.00103;sequence=GTGCTT;
Pf3D7_04_v3	fimo	nucleotide_motif	411169	411174	29.6	+	.	Name=PF3D7_0604100-DsL_Pf3D7_04_v3+;Alias=;ID=PF3D7_0604100-DsL-13-Pf3D7_04_v3;pvalue=0.00109;sequence=TTGGAC;
Pf3D7_04_v3	fimo	nucleotide_motif	411468	411473	29.4	+	.	Name=PF3D7_0604100-DsL_Pf3D7_04_v3+;Alias=;ID=PF3D7_0604100-DsL-14-Pf3D7_04_v3;pvalue=0.00115;sequence=GACCAC;
Pf3D7_04_v3	fimo	nucleotide_motif	411629	411634	29.2	+	.	Name=PF3D7_0604100-DsL_Pf3D7_04_v3+;Alias=;ID=PF3D7_0604100-DsL-15-Pf3D7_04_v3;pvalue=0.00121;sequence=GTACTC;
Pf3D7_04_v3	fimo	nucleotide_motif	411296	411301	27	-	.	Name=PF3D7_0604100-DsL_Pf3D7_04_v3-;Alias=;ID=PF3D7_0604100-DsL-16-Pf3D7_04_v3;pvalue=0.002;sequence=GTTCAA;
Pf3D7_04_v3	fimo	nucleotide_motif	411737	411742	26.9	-	.	Name=PF3D7_0604100-DsL_Pf3D7_04_v3-;Alias=;ID=PF3D7_0604100-DsL-17-Pf3D7_04_v3;pvalue=0.00205;sequence=AAGCAC;
Pf3D7_04_v3	fimo	nucleotide_motif	411218	411223	26	-	.	Name=PF3D7_0604100-DsL_Pf3D7_04_v3-;Alias=;ID=PF3D7_0604100-DsL-18-Pf3D7_04_v3;pvalue=0.00252;sequence=GTGTAA;
Pf3D7_04_v3	fimo	nucleotide_motif	411312	411317	26	-	.	Name=PF3D7_0604100-DsL_Pf3D7_04_v3-;Alias=;ID=PF3D7_0604100-DsL-19-Pf3D7_04_v3;pvalue=0.00252;sequence=GTGTAA;
Pf3D7_04_v3	fimo	nucleotide_motif	411614	411619	26	+	.	Name=PF3D7_0604100-DsL_Pf3D7_04_v3+;Alias=;ID=PF3D7_0604100-DsL-20-Pf3D7_04_v3;pvalue=0.00252;sequence=GTGTAA;
Pf3D7_04_v3	fimo	nucleotide_motif	411644	411649	26	-	.	Name=PF3D7_0604100-DsL_Pf3D7_04_v3-;Alias=;ID=PF3D7_0604100-DsL-21-Pf3D7_04_v3;pvalue=0.00252;sequence=GTGAAA;
Pf3D7_04_v3	fimo	nucleotide_motif	411629	411634	25.8	-	.	Name=PF3D7_0604100-DsL_Pf3D7_04_v3-;Alias=;ID=PF3D7_0604100-DsL-22-Pf3D7_04_v3;pvalue=0.00262;sequence=GAGTAC;
Pf3D7_04_v3	fimo	nucleotide_motif	411289	411294	25.7	-	.	Name=PF3D7_0604100-DsL_Pf3D7_04_v3-;Alias=;ID=PF3D7_0604100-DsL-23-Pf3D7_04_v3;pvalue=0.00268;sequence=ATCCAC;
Pf3D7_04_v3	fimo	nucleotide_motif	411218	411223	24.2	+	.	Name=PF3D7_0604100-DsL_Pf3D7_04_v3+;Alias=;ID=PF3D7_0604100-DsL-24-Pf3D7_04_v3;pvalue=0.00376;sequence=TTACAC;
Pf3D7_04_v3	fimo	nucleotide_motif	411237	411242	24.2	-	.	Name=PF3D7_0604100-DsL_Pf3D7_04_v3-;Alias=;ID=PF3D7_0604100-DsL-25-Pf3D7_04_v3;pvalue=0.00376;sequence=ATACAC;
Pf3D7_04_v3	fimo	nucleotide_motif	411312	411317	24.2	+	.	Name=PF3D7_0604100-DsL_Pf3D7_04_v3+;Alias=;ID=PF3D7_0604100-DsL-26-Pf3D7_04_v3;pvalue=0.00376;sequence=TTACAC;
Pf3D7_04_v3	fimo	nucleotide_motif	411614	411619	24.2	-	.	Name=PF3D7_0604100-DsL_Pf3D7_04_v3-;Alias=;ID=PF3D7_0604100-DsL-27-Pf3D7_04_v3;pvalue=0.00376;sequence=TTACAC;
Pf3D7_04_v3	fimo	nucleotide_motif	412006	412011	24.2	+	.	Name=PF3D7_0604100-DsL_Pf3D7_04_v3+;Alias=;ID=PF3D7_0604100-DsL-28-Pf3D7_04_v3;pvalue=0.00376;sequence=ATACAC;
Pf3D7_04_v3	fimo	nucleotide_motif	411644	411649	23.8	+	.	Name=PF3D7_0604100-DsL_Pf3D7_04_v3+;Alias=;ID=PF3D7_0604100-DsL-29-Pf3D7_04_v3;pvalue=0.00417;sequence=TTTCAC;
Pf3D7_04_v3	fimo	nucleotide_motif	411229	411234	23.8	-	.	Name=PF3D7_0604100-DsL_Pf3D7_04_v3-;Alias=;ID=PF3D7_0604100-DsL-30-Pf3D7_04_v3;pvalue=0.00419;sequence=GTGAGG;
Pf3D7_04_v3	fimo	nucleotide_motif	411237	411242	23.4	+	.	Name=PF3D7_0604100-DsL_Pf3D7_04_v3+;Alias=;ID=PF3D7_0604100-DsL-31-Pf3D7_04_v3;pvalue=0.00454;sequence=GTGTAT;
Pf3D7_04_v3	fimo	nucleotide_motif	412006	412011	23.4	-	.	Name=PF3D7_0604100-DsL_Pf3D7_04_v3-;Alias=;ID=PF3D7_0604100-DsL-32-Pf3D7_04_v3;pvalue=0.00454;sequence=GTGTAT;
Pf3D7_04_v3	fimo	nucleotide_motif	423909	423914	40.2	-	.	Name=PF3D7_0604100-DsL_Pf3D7_04_v3-;Alias=;ID=PF3D7_0604100-DsL-1-Pf3D7_04_v3;pvalue=9.53e-05;sequence=GTGCAT;
Pf3D7_04_v3	fimo	nucleotide_motif	423909	423914	38.2	+	.	Name=PF3D7_0604100-DsL_Pf3D7_04_v3+;Alias=;ID=PF3D7_0604100-DsL-2-Pf3D7_04_v3;pvalue=0.000153;sequence=ATGCAC;
Pf3D7_04_v3	fimo	nucleotide_motif	423294	423299	31.1	+	.	Name=PF3D7_0604100-DsL_Pf3D7_04_v3+;Alias=;ID=PF3D7_0604100-DsL-3-Pf3D7_04_v3;pvalue=0.000783;sequence=CTACAC;
Pf3D7_04_v3	fimo	nucleotide_motif	423294	423299	30.6	-	.	Name=PF3D7_0604100-DsL_Pf3D7_04_v3-;Alias=;ID=PF3D7_0604100-DsL-4-Pf3D7_04_v3;pvalue=0.00087;sequence=GTGTAG;
Pf3D7_04_v3	fimo	nucleotide_motif	423676	423681	28.1	+	.	Name=PF3D7_0604100-DsL_Pf3D7_04_v3+;Alias=;ID=PF3D7_0604100-DsL-5-Pf3D7_04_v3;pvalue=0.00156;sequence=ATGCAA;
Pf3D7_04_v3	fimo	nucleotide_motif	423452	423457	27	-	.	Name=PF3D7_0604100-DsL_Pf3D7_04_v3-;Alias=;ID=PF3D7_0604100-DsL-6-Pf3D7_04_v3;pvalue=0.002;sequence=GTTCAA;
Pf3D7_04_v3	fimo	nucleotide_motif	424072	424077	26	+	.	Name=PF3D7_0604100-DsL_Pf3D7_04_v3+;Alias=;ID=PF3D7_0604100-DsL-7-Pf3D7_04_v3;pvalue=0.00252;sequence=GTGTAA;
Pf3D7_04_v3	fimo	nucleotide_motif	423179	423184	25.7	+	.	Name=PF3D7_0604100-DsL_Pf3D7_04_v3+;Alias=;ID=PF3D7_0604100-DsL-8-Pf3D7_04_v3;pvalue=0.00268;sequence=CCGCAA;
Pf3D7_04_v3	fimo	nucleotide_motif	423179	423184	25.7	-	.	Name=PF3D7_0604100-DsL_Pf3D7_04_v3-;Alias=;ID=PF3D7_0604100-DsL-9-Pf3D7_04_v3;pvalue=0.0027;sequence=TTGCGG;
Pf3D7_04_v3	fimo	nucleotide_motif	423676	423681	25.2	-	.	Name=PF3D7_0604100-DsL_Pf3D7_04_v3-;Alias=;ID=PF3D7_0604100-DsL-10-Pf3D7_04_v3;pvalue=0.00304;sequence=TTGCAT;
Pf3D7_04_v3	fimo	nucleotide_motif	423705	423710	25.1	+	.	Name=PF3D7_0604100-DsL_Pf3D7_04_v3+;Alias=;ID=PF3D7_0604100-DsL-11-Pf3D7_04_v3;pvalue=0.00305;sequence=CTGCGT;
Pf3D7_04_v3	fimo	nucleotide_motif	423633	423638	24.9	-	.	Name=PF3D7_0604100-DsL_Pf3D7_04_v3-;Alias=;ID=PF3D7_0604100-DsL-12-Pf3D7_04_v3;pvalue=0.00323;sequence=GTACAT;
Pf3D7_04_v3	fimo	nucleotide_motif	423820	423825	24.7	-	.	Name=PF3D7_0604100-DsL_Pf3D7_04_v3-;Alias=;ID=PF3D7_0604100-DsL-13-Pf3D7_04_v3;pvalue=0.00341;sequence=GTTCAT;
Pf3D7_04_v3	fimo	nucleotide_motif	423691	423696	24.2	+	.	Name=PF3D7_0604100-DsL_Pf3D7_04_v3+;Alias=;ID=PF3D7_0604100-DsL-14-Pf3D7_04_v3;pvalue=0.00376;sequence=ATACAC;
Pf3D7_04_v3	fimo	nucleotide_motif	424072	424077	24.2	-	.	Name=PF3D7_0604100-DsL_Pf3D7_04_v3-;Alias=;ID=PF3D7_0604100-DsL-15-Pf3D7_04_v3;pvalue=0.00376;sequence=TTACAC;
Pf3D7_04_v3	fimo	nucleotide_motif	423477	423482	23.8	+	.	Name=PF3D7_0604100-DsL_Pf3D7_04_v3+;Alias=;ID=PF3D7_0604100-DsL-16-Pf3D7_04_v3;pvalue=0.00418;sequence=GGGGAA;
Pf3D7_04_v3	fimo	nucleotide_motif	423691	423696	23.4	-	.	Name=PF3D7_0604100-DsL_Pf3D7_04_v3-;Alias=;ID=PF3D7_0604100-DsL-17-Pf3D7_04_v3;pvalue=0.00454;sequence=GTGTAT;
Pf3D7_04_v3	fimo	nucleotide_motif	436342	436347	34.7	+	.	Name=PF3D7_0604100-DsL_Pf3D7_04_v3+;Alias=;ID=PF3D7_0604100-DsL-1-Pf3D7_04_v3;pvalue=0.000339;sequence=GTGTGC;
Pf3D7_04_v3	fimo	nucleotide_motif	436344	436349	34.4	-	.	Name=PF3D7_0604100-DsL_Pf3D7_04_v3-;Alias=;ID=PF3D7_0604100-DsL-2-Pf3D7_04_v3;pvalue=0.000358;sequence=AGGCAC;
Pf3D7_04_v3	fimo	nucleotide_motif	435671	435676	34.4	+	.	Name=PF3D7_0604100-DsL_Pf3D7_04_v3+;Alias=;ID=PF3D7_0604100-DsL-3-Pf3D7_04_v3;pvalue=0.000363;sequence=GTGGAG;
Pf3D7_04_v3	fimo	nucleotide_motif	436342	436347	34.1	-	.	Name=PF3D7_0604100-DsL_Pf3D7_04_v3-;Alias=;ID=PF3D7_0604100-DsL-4-Pf3D7_04_v3;pvalue=0.000388;sequence=GCACAC;
Pf3D7_04_v3	fimo	nucleotide_motif	436495	436500	34	-	.	Name=PF3D7_0604100-DsL_Pf3D7_04_v3-;Alias=;ID=PF3D7_0604100-DsL-5-Pf3D7_04_v3;pvalue=0.000393;sequence=GGTCAC;
Pf3D7_04_v3	fimo	nucleotide_motif	436344	436349	33.8	+	.	Name=PF3D7_0604100-DsL_Pf3D7_04_v3+;Alias=;ID=PF3D7_0604100-DsL-6-Pf3D7_04_v3;pvalue=0.000412;sequence=GTGCCT;
Pf3D7_04_v3	fimo	nucleotide_motif	436495	436500	33	+	.	Name=PF3D7_0604100-DsL_Pf3D7_04_v3+;Alias=;ID=PF3D7_0604100-DsL-7-Pf3D7_04_v3;pvalue=0.000505;sequence=GTGACC;
Pf3D7_04_v3	fimo	nucleotide_motif	435671	435676	32.4	-	.	Name=PF3D7_0604100-DsL_Pf3D7_04_v3-;Alias=;ID=PF3D7_0604100-DsL-8-Pf3D7_04_v3;pvalue=0.000572;sequence=CTCCAC;
Pf3D7_04_v3	fimo	nucleotide_motif	435710	435715	30.5	-	.	Name=PF3D7_0604100-DsL_Pf3D7_04_v3-;Alias=;ID=PF3D7_0604100-DsL-9-Pf3D7_04_v3;pvalue=0.000883;sequence=GTGGGG;
Pf3D7_04_v3	fimo	nucleotide_motif	436050	436055	29.9	+	.	Name=PF3D7_0604100-DsL_Pf3D7_04_v3+;Alias=;ID=PF3D7_0604100-DsL-10-Pf3D7_04_v3;pvalue=0.00103;sequence=GTGCTT;
Pf3D7_04_v3	fimo	nucleotide_motif	435752	435757	28.1	+	.	Name=PF3D7_0604100-DsL_Pf3D7_04_v3+;Alias=;ID=PF3D7_0604100-DsL-11-Pf3D7_04_v3;pvalue=0.00156;sequence=ATGCAA;
Pf3D7_04_v3	fimo	nucleotide_motif	436050	436055	26.9	-	.	Name=PF3D7_0604100-DsL_Pf3D7_04_v3-;Alias=;ID=PF3D7_0604100-DsL-12-Pf3D7_04_v3;pvalue=0.00205;sequence=AAGCAC;
Pf3D7_04_v3	fimo	nucleotide_motif	435934	435939	26.7	+	.	Name=PF3D7_0604100-DsL_Pf3D7_04_v3+;Alias=;ID=PF3D7_0604100-DsL-13-Pf3D7_04_v3;pvalue=0.00214;sequence=GTGTTC;
Pf3D7_04_v3	fimo	nucleotide_motif	435934	435939	26.7	-	.	Name=PF3D7_0604100-DsL_Pf3D7_04_v3-;Alias=;ID=PF3D7_0604100-DsL-14-Pf3D7_04_v3;pvalue=0.00214;sequence=GAACAC;
Pf3D7_04_v3	fimo	nucleotide_motif	435752	435757	25.2	-	.	Name=PF3D7_0604100-DsL_Pf3D7_04_v3-;Alias=;ID=PF3D7_0604100-DsL-15-Pf3D7_04_v3;pvalue=0.00304;sequence=TTGCAT;
Pf3D7_04_v3	fimo	nucleotide_motif	436319	436324	24.9	+	.	Name=PF3D7_0604100-DsL_Pf3D7_04_v3+;Alias=;ID=PF3D7_0604100-DsL-16-Pf3D7_04_v3;pvalue=0.00323;sequence=GTACAT;
Pf3D7_04_v3	fimo	nucleotide_motif	435661	435666	24.7	+	.	Name=PF3D7_0604100-DsL_Pf3D7_04_v3+;Alias=;ID=PF3D7_0604100-DsL-17-Pf3D7_04_v3;pvalue=0.00341;sequence=GTTCAT;
Pf3D7_04_v3	fimo	nucleotide_motif	435893	435898	24.2	-	.	Name=PF3D7_0604100-DsL_Pf3D7_04_v3-;Alias=;ID=PF3D7_0604100-DsL-18-Pf3D7_04_v3;pvalue=0.00376;sequence=ATACAC;
Pf3D7_04_v3	fimo	nucleotide_motif	436263	436268	24.2	-	.	Name=PF3D7_0604100-DsL_Pf3D7_04_v3-;Alias=;ID=PF3D7_0604100-DsL-19-Pf3D7_04_v3;pvalue=0.00376;sequence=ATACAC;
Pf3D7_04_v3	fimo	nucleotide_motif	436101	436106	23.8	-	.	Name=PF3D7_0604100-DsL_Pf3D7_04_v3-;Alias=;ID=PF3D7_0604100-DsL-20-Pf3D7_04_v3;pvalue=0.00417;sequence=ATTCAC;
Pf3D7_04_v3	fimo	nucleotide_motif	435893	435898	23.4	+	.	Name=PF3D7_0604100-DsL_Pf3D7_04_v3+;Alias=;ID=PF3D7_0604100-DsL-21-Pf3D7_04_v3;pvalue=0.00454;sequence=GTGTAT;
Pf3D7_04_v3	fimo	nucleotide_motif	436101	436106	23.4	+	.	Name=PF3D7_0604100-DsL_Pf3D7_04_v3+;Alias=;ID=PF3D7_0604100-DsL-22-Pf3D7_04_v3;pvalue=0.00454;sequence=GTGAAT;
Pf3D7_04_v3	fimo	nucleotide_motif	436263	436268	23.4	+	.	Name=PF3D7_0604100-DsL_Pf3D7_04_v3+;Alias=;ID=PF3D7_0604100-DsL-23-Pf3D7_04_v3;pvalue=0.00454;sequence=GTGTAT;
Pf3D7_04_v3	fimo	nucleotide_motif	438803	438808	35.5	-	.	Name=PF3D7_0604100-DsL_Pf3D7_04_v3-;Alias=;ID=PF3D7_0604100-DsL-1-Pf3D7_04_v3;pvalue=0.00028;sequence=GGGGAC;
Pf3D7_04_v3	fimo	nucleotide_motif	438803	438808	34.2	+	.	Name=PF3D7_0604100-DsL_Pf3D7_04_v3+;Alias=;ID=PF3D7_0604100-DsL-2-Pf3D7_04_v3;pvalue=0.000383;sequence=GTCCCC;
Pf3D7_04_v3	fimo	nucleotide_motif	438575	438580	32.7	-	.	Name=PF3D7_0604100-DsL_Pf3D7_04_v3-;Alias=;ID=PF3D7_0604100-DsL-3-Pf3D7_04_v3;pvalue=0.000538;sequence=GTGGAA;
Pf3D7_04_v3	fimo	nucleotide_motif	438603	438608	32.7	-	.	Name=PF3D7_0604100-DsL_Pf3D7_04_v3-;Alias=;ID=PF3D7_0604100-DsL-4-Pf3D7_04_v3;pvalue=0.000538;sequence=GTGGAA;
Pf3D7_04_v3	fimo	nucleotide_motif	438726	438731	31.9	+	.	Name=PF3D7_0604100-DsL_Pf3D7_04_v3+;Alias=;ID=PF3D7_0604100-DsL-5-Pf3D7_04_v3;pvalue=0.00064;sequence=GAGCTC;
Pf3D7_04_v3	fimo	nucleotide_motif	438726	438731	31.9	-	.	Name=PF3D7_0604100-DsL_Pf3D7_04_v3-;Alias=;ID=PF3D7_0604100-DsL-6-Pf3D7_04_v3;pvalue=0.00064;sequence=GAGCTC;
Pf3D7_04_v3	fimo	nucleotide_motif	439179	439184	30.6	+	.	Name=PF3D7_0604100-DsL_Pf3D7_04_v3+;Alias=;ID=PF3D7_0604100-DsL-7-Pf3D7_04_v3;pvalue=0.000875;sequence=GTCGAC;
Pf3D7_04_v3	fimo	nucleotide_motif	439179	439184	30.6	-	.	Name=PF3D7_0604100-DsL_Pf3D7_04_v3-;Alias=;ID=PF3D7_0604100-DsL-8-Pf3D7_04_v3;pvalue=0.000875;sequence=GTCGAC;
Pf3D7_04_v3	fimo	nucleotide_motif	438537	438542	29.9	+	.	Name=PF3D7_0604100-DsL_Pf3D7_04_v3+;Alias=;ID=PF3D7_0604100-DsL-9-Pf3D7_04_v3;pvalue=0.00103;sequence=GTGCTT;
Pf3D7_04_v3	fimo	nucleotide_motif	438666	438671	29.6	-	.	Name=PF3D7_0604100-DsL_Pf3D7_04_v3-;Alias=;ID=PF3D7_0604100-DsL-10-Pf3D7_04_v3;pvalue=0.00109;sequence=ATGGAC;
Pf3D7_04_v3	fimo	nucleotide_motif	438596	438601	28.1	+	.	Name=PF3D7_0604100-DsL_Pf3D7_04_v3+;Alias=;ID=PF3D7_0604100-DsL-11-Pf3D7_04_v3;pvalue=0.00156;sequence=TTGCAA;
Pf3D7_04_v3	fimo	nucleotide_motif	438596	438601	28.1	-	.	Name=PF3D7_0604100-DsL_Pf3D7_04_v3-;Alias=;ID=PF3D7_0604100-DsL-12-Pf3D7_04_v3;pvalue=0.00156;sequence=TTGCAA;
Pf3D7_04_v3	fimo	nucleotide_motif	439171	439176	27.5	+	.	Name=PF3D7_0604100-DsL_Pf3D7_04_v3+;Alias=;ID=PF3D7_0604100-DsL-13-Pf3D7_04_v3;pvalue=0.00179;sequence=GTACAA;
Pf3D7_04_v3	fimo	nucleotide_motif	438537	438542	26.9	-	.	Name=PF3D7_0604100-DsL_Pf3D7_04_v3-;Alias=;ID=PF3D7_0604100-DsL-14-Pf3D7_04_v3;pvalue=0.00205;sequence=AAGCAC;
Pf3D7_04_v3	fimo	nucleotide_motif	438666	438671	25.9	+	.	Name=PF3D7_0604100-DsL_Pf3D7_04_v3+;Alias=;ID=PF3D7_0604100-DsL-15-Pf3D7_04_v3;pvalue=0.00255;sequence=GTCCAT;
Pf3D7_04_v3	fimo	nucleotide_motif	438575	438580	25.7	+	.	Name=PF3D7_0604100-DsL_Pf3D7_04_v3+;Alias=;ID=PF3D7_0604100-DsL-16-Pf3D7_04_v3;pvalue=0.00268;sequence=TTCCAC;
Pf3D7_04_v3	fimo	nucleotide_motif	438603	438608	25.7	+	.	Name=PF3D7_0604100-DsL_Pf3D7_04_v3+;Alias=;ID=PF3D7_0604100-DsL-17-Pf3D7_04_v3;pvalue=0.00268;sequence=TTCCAC;
Pf3D7_04_v3	fimo	nucleotide_motif	438617	438622	25.1	-	.	Name=PF3D7_0604100-DsL_Pf3D7_04_v3-;Alias=;ID=PF3D7_0604100-DsL-18-Pf3D7_04_v3;pvalue=0.00306;sequence=GAGCGA;
Pf3D7_04_v3	fimo	nucleotide_motif	438570	438575	24.9	+	.	Name=PF3D7_0604100-DsL_Pf3D7_04_v3+;Alias=;ID=PF3D7_0604100-DsL-19-Pf3D7_04_v3;pvalue=0.00323;sequence=GTACAT;
Pf3D7_04_v3	fimo	nucleotide_motif	438636	438641	24.2	+	.	Name=PF3D7_0604100-DsL_Pf3D7_04_v3+;Alias=;ID=PF3D7_0604100-DsL-20-Pf3D7_04_v3;pvalue=0.00376;sequence=ATACAC;
Pf3D7_04_v3	fimo	nucleotide_motif	438636	438641	23.4	-	.	Name=PF3D7_0604100-DsL_Pf3D7_04_v3-;Alias=;ID=PF3D7_0604100-DsL-21-Pf3D7_04_v3;pvalue=0.00454;sequence=GTGTAT;
Pf3D7_04_v3	fimo	nucleotide_motif	437905	437910	35.4	-	.	Name=PF3D7_0604100-DsL_Pf3D7_04_v3-;Alias=;ID=PF3D7_0604100-DsL-1-Pf3D7_04_v3;pvalue=0.000287;sequence=GGGCAA;
Pf3D7_04_v3	fimo	nucleotide_motif	438302	438307	34.2	+	.	Name=PF3D7_0604100-DsL_Pf3D7_04_v3+;Alias=;ID=PF3D7_0604100-DsL-2-Pf3D7_04_v3;pvalue=0.000382;sequence=GGACAC;
Pf3D7_04_v3	fimo	nucleotide_motif	437905	437910	33.4	+	.	Name=PF3D7_0604100-DsL_Pf3D7_04_v3+;Alias=;ID=PF3D7_0604100-DsL-3-Pf3D7_04_v3;pvalue=0.000455;sequence=TTGCCC;
Pf3D7_04_v3	fimo	nucleotide_motif	438302	438307	33	-	.	Name=PF3D7_0604100-DsL_Pf3D7_04_v3-;Alias=;ID=PF3D7_0604100-DsL-4-Pf3D7_04_v3;pvalue=0.000505;sequence=GTGTCC;
Pf3D7_04_v3	fimo	nucleotide_motif	438560	438565	30.6	+	.	Name=PF3D7_0604100-DsL_Pf3D7_04_v3+;Alias=;ID=PF3D7_0604100-DsL-5-Pf3D7_04_v3;pvalue=0.000875;sequence=GTCGAC;
Pf3D7_04_v3	fimo	nucleotide_motif	438560	438565	30.6	-	.	Name=PF3D7_0604100-DsL_Pf3D7_04_v3-;Alias=;ID=PF3D7_0604100-DsL-6-Pf3D7_04_v3;pvalue=0.000875;sequence=GTCGAC;
Pf3D7_04_v3	fimo	nucleotide_motif	438568	438573	27.5	-	.	Name=PF3D7_0604100-DsL_Pf3D7_04_v3-;Alias=;ID=PF3D7_0604100-DsL-7-Pf3D7_04_v3;pvalue=0.00179;sequence=GTACAA;
Pf3D7_04_v3	fimo	nucleotide_motif	438294	438299	27	+	.	Name=PF3D7_0604100-DsL_Pf3D7_04_v3+;Alias=;ID=PF3D7_0604100-DsL-8-Pf3D7_04_v3;pvalue=0.002;sequence=GTTCAA;
Pf3D7_04_v3	fimo	nucleotide_motif	438084	438089	24.7	+	.	Name=PF3D7_0604100-DsL_Pf3D7_04_v3+;Alias=;ID=PF3D7_0604100-DsL-9-Pf3D7_04_v3;pvalue=0.00341;sequence=GTTCAT;
Pf3D7_04_v3	fimo	nucleotide_motif	445115	445120	34.7	-	.	Name=PF3D7_0604100-DsL_Pf3D7_04_v3-;Alias=;ID=PF3D7_0604100-DsL-1-Pf3D7_04_v3;pvalue=0.000339;sequence=GTGAGC;
Pf3D7_04_v3	fimo	nucleotide_motif	445115	445120	33.9	+	.	Name=PF3D7_0604100-DsL_Pf3D7_04_v3+;Alias=;ID=PF3D7_0604100-DsL-2-Pf3D7_04_v3;pvalue=0.000407;sequence=GCTCAC;
Pf3D7_04_v3	fimo	nucleotide_motif	445655	445660	30.9	-	.	Name=PF3D7_0604100-DsL_Pf3D7_04_v3-;Alias=;ID=PF3D7_0604100-DsL-3-Pf3D7_04_v3;pvalue=0.000812;sequence=CTTCAC;
Pf3D7_04_v3	fimo	nucleotide_motif	445655	445660	30.6	+	.	Name=PF3D7_0604100-DsL_Pf3D7_04_v3+;Alias=;ID=PF3D7_0604100-DsL-4-Pf3D7_04_v3;pvalue=0.00087;sequence=GTGAAG;
Pf3D7_04_v3	fimo	nucleotide_motif	445113	445118	29.4	+	.	Name=PF3D7_0604100-DsL_Pf3D7_04_v3+;Alias=;ID=PF3D7_0604100-DsL-5-Pf3D7_04_v3;pvalue=0.00115;sequence=ATGCTC;
Pf3D7_04_v3	fimo	nucleotide_motif	445534	445539	28.1	-	.	Name=PF3D7_0604100-DsL_Pf3D7_04_v3-;Alias=;ID=PF3D7_0604100-DsL-6-Pf3D7_04_v3;pvalue=0.00156;sequence=ATGCAA;
Pf3D7_04_v3	fimo	nucleotide_motif	445113	445118	27.4	-	.	Name=PF3D7_0604100-DsL_Pf3D7_04_v3-;Alias=;ID=PF3D7_0604100-DsL-7-Pf3D7_04_v3;pvalue=0.00182;sequence=GAGCAT;
Pf3D7_04_v3	fimo	nucleotide_motif	445087	445092	26	+	.	Name=PF3D7_0604100-DsL_Pf3D7_04_v3+;Alias=;ID=PF3D7_0604100-DsL-8-Pf3D7_04_v3;pvalue=0.00252;sequence=GTGAAA;
Pf3D7_04_v3	fimo	nucleotide_motif	445587	445592	26	-	.	Name=PF3D7_0604100-DsL_Pf3D7_04_v3-;Alias=;ID=PF3D7_0604100-DsL-9-Pf3D7_04_v3;pvalue=0.00252;sequence=GTGAAA;
Pf3D7_04_v3	fimo	nucleotide_motif	445611	445616	26	+	.	Name=PF3D7_0604100-DsL_Pf3D7_04_v3+;Alias=;ID=PF3D7_0604100-DsL-10-Pf3D7_04_v3;pvalue=0.00252;sequence=GTGTAA;
Pf3D7_04_v3	fimo	nucleotide_motif	445712	445717	26	+	.	Name=PF3D7_0604100-DsL_Pf3D7_04_v3+;Alias=;ID=PF3D7_0604100-DsL-11-Pf3D7_04_v3;pvalue=0.00252;sequence=GTGTAA;
Pf3D7_04_v3	fimo	nucleotide_motif	445534	445539	25.2	+	.	Name=PF3D7_0604100-DsL_Pf3D7_04_v3+;Alias=;ID=PF3D7_0604100-DsL-12-Pf3D7_04_v3;pvalue=0.00304;sequence=TTGCAT;
Pf3D7_04_v3	fimo	nucleotide_motif	445844	445849	24.9	+	.	Name=PF3D7_0604100-DsL_Pf3D7_04_v3+;Alias=;ID=PF3D7_0604100-DsL-13-Pf3D7_04_v3;pvalue=0.00323;sequence=GTACAT;
Pf3D7_04_v3	fimo	nucleotide_motif	445842	445847	24.9	-	.	Name=PF3D7_0604100-DsL_Pf3D7_04_v3-;Alias=;ID=PF3D7_0604100-DsL-14-Pf3D7_04_v3;pvalue=0.00323;sequence=GTACAT;
Pf3D7_04_v3	fimo	nucleotide_motif	445198	445203	24.2	-	.	Name=PF3D7_0604100-DsL_Pf3D7_04_v3-;Alias=;ID=PF3D7_0604100-DsL-15-Pf3D7_04_v3;pvalue=0.00376;sequence=ATACAC;
Pf3D7_04_v3	fimo	nucleotide_motif	445611	445616	24.2	-	.	Name=PF3D7_0604100-DsL_Pf3D7_04_v3-;Alias=;ID=PF3D7_0604100-DsL-16-Pf3D7_04_v3;pvalue=0.00376;sequence=TTACAC;
Pf3D7_04_v3	fimo	nucleotide_motif	445712	445717	24.2	-	.	Name=PF3D7_0604100-DsL_Pf3D7_04_v3-;Alias=;ID=PF3D7_0604100-DsL-17-Pf3D7_04_v3;pvalue=0.00376;sequence=TTACAC;
Pf3D7_04_v3	fimo	nucleotide_motif	445087	445092	23.8	-	.	Name=PF3D7_0604100-DsL_Pf3D7_04_v3-;Alias=;ID=PF3D7_0604100-DsL-18-Pf3D7_04_v3;pvalue=0.00417;sequence=TTTCAC;
Pf3D7_04_v3	fimo	nucleotide_motif	445587	445592	23.8	+	.	Name=PF3D7_0604100-DsL_Pf3D7_04_v3+;Alias=;ID=PF3D7_0604100-DsL-19-Pf3D7_04_v3;pvalue=0.00417;sequence=TTTCAC;
Pf3D7_04_v3	fimo	nucleotide_motif	445198	445203	23.4	+	.	Name=PF3D7_0604100-DsL_Pf3D7_04_v3+;Alias=;ID=PF3D7_0604100-DsL-20-Pf3D7_04_v3;pvalue=0.00454;sequence=GTGTAT;
Pf3D7_04_v3	fimo	nucleotide_motif	444914	444919	35.5	-	.	Name=PF3D7_0604100-DsL_Pf3D7_04_v3-;Alias=;ID=PF3D7_0604100-DsL-1-Pf3D7_04_v3;pvalue=0.000281;sequence=GGGCTC;
Pf3D7_04_v3	fimo	nucleotide_motif	444914	444919	34.8	+	.	Name=PF3D7_0604100-DsL_Pf3D7_04_v3+;Alias=;ID=PF3D7_0604100-DsL-2-Pf3D7_04_v3;pvalue=0.000328;sequence=GAGCCC;
Pf3D7_04_v3	fimo	nucleotide_motif	444971	444976	34.3	-	.	Name=PF3D7_0604100-DsL_Pf3D7_04_v3-;Alias=;ID=PF3D7_0604100-DsL-3-Pf3D7_04_v3;pvalue=0.000368;sequence=GTGCTG;
Pf3D7_04_v3	fimo	nucleotide_motif	444971	444976	33.1	+	.	Name=PF3D7_0604100-DsL_Pf3D7_04_v3+;Alias=;ID=PF3D7_0604100-DsL-4-Pf3D7_04_v3;pvalue=0.000489;sequence=CAGCAC;
Pf3D7_04_v3	fimo	nucleotide_motif	444828	444833	29.4	+	.	Name=PF3D7_0604100-DsL_Pf3D7_04_v3+;Alias=;ID=PF3D7_0604100-DsL-5-Pf3D7_04_v3;pvalue=0.00115;sequence=ATGCTC;
Pf3D7_04_v3	fimo	nucleotide_motif	444642	444647	27.5	+	.	Name=PF3D7_0604100-DsL_Pf3D7_04_v3+;Alias=;ID=PF3D7_0604100-DsL-6-Pf3D7_04_v3;pvalue=0.00179;sequence=GTACAA;
Pf3D7_04_v3	fimo	nucleotide_motif	444640	444645	27.5	-	.	Name=PF3D7_0604100-DsL_Pf3D7_04_v3-;Alias=;ID=PF3D7_0604100-DsL-7-Pf3D7_04_v3;pvalue=0.00179;sequence=GTACAA;
Pf3D7_04_v3	fimo	nucleotide_motif	444828	444833	27.4	-	.	Name=PF3D7_0604100-DsL_Pf3D7_04_v3-;Alias=;ID=PF3D7_0604100-DsL-8-Pf3D7_04_v3;pvalue=0.00182;sequence=GAGCAT;
Pf3D7_04_v3	fimo	nucleotide_motif	444956	444961	26.7	+	.	Name=PF3D7_0604100-DsL_Pf3D7_04_v3+;Alias=;ID=PF3D7_0604100-DsL-9-Pf3D7_04_v3;pvalue=0.00214;sequence=GTGATC;
Pf3D7_04_v3	fimo	nucleotide_motif	444956	444961	26.6	-	.	Name=PF3D7_0604100-DsL_Pf3D7_04_v3-;Alias=;ID=PF3D7_0604100-DsL-10-Pf3D7_04_v3;pvalue=0.00217;sequence=GATCAC;
Pf3D7_04_v3	fimo	nucleotide_motif	445060	445065	25.2	+	.	Name=PF3D7_0604100-DsL_Pf3D7_04_v3+;Alias=;ID=PF3D7_0604100-DsL-11-Pf3D7_04_v3;pvalue=0.00304;sequence=ATGCAT;
Pf3D7_04_v3	fimo	nucleotide_motif	445060	445065	25.2	-	.	Name=PF3D7_0604100-DsL_Pf3D7_04_v3-;Alias=;ID=PF3D7_0604100-DsL-12-Pf3D7_04_v3;pvalue=0.00304;sequence=ATGCAT;
Pf3D7_04_v3	fimo	nucleotide_motif	444460	444465	24.9	+	.	Name=PF3D7_0604100-DsL_Pf3D7_04_v3+;Alias=;ID=PF3D7_0604100-DsL-13-Pf3D7_04_v3;pvalue=0.00323;sequence=GTACAT;
Pf3D7_04_v3	fimo	nucleotide_motif	444458	444463	24.9	-	.	Name=PF3D7_0604100-DsL_Pf3D7_04_v3-;Alias=;ID=PF3D7_0604100-DsL-14-Pf3D7_04_v3;pvalue=0.00323;sequence=GTACAT;
Pf3D7_04_v3	fimo	nucleotide_motif	445309	445314	24.9	+	.	Name=PF3D7_0604100-DsL_Pf3D7_04_v3+;Alias=;ID=PF3D7_0604100-DsL-15-Pf3D7_04_v3;pvalue=0.00323;sequence=GTACAT;
Pf3D7_04_v3	fimo	nucleotide_motif	445307	445312	24.9	-	.	Name=PF3D7_0604100-DsL_Pf3D7_04_v3-;Alias=;ID=PF3D7_0604100-DsL-16-Pf3D7_04_v3;pvalue=0.00323;sequence=GTACAT;
Pf3D7_04_v3	fimo	nucleotide_motif	444503	444508	24.7	-	.	Name=PF3D7_0604100-DsL_Pf3D7_04_v3-;Alias=;ID=PF3D7_0604100-DsL-17-Pf3D7_04_v3;pvalue=0.00341;sequence=GTTCAT;
Pf3D7_04_v3	fimo	nucleotide_motif	451056	451061	53.2	+	.	Name=PF3D7_0604100-DsL_Pf3D7_04_v3+;Alias=;ID=PF3D7_0604100-DsL-1-Pf3D7_04_v3;pvalue=4.78e-06;sequence=GTGCAC;
Pf3D7_04_v3	fimo	nucleotide_motif	451056	451061	53.2	-	.	Name=PF3D7_0604100-DsL_Pf3D7_04_v3-;Alias=;ID=PF3D7_0604100-DsL-2-Pf3D7_04_v3;pvalue=4.78e-06;sequence=GTGCAC;
Pf3D7_04_v3	fimo	nucleotide_motif	451290	451295	34.7	+	.	Name=PF3D7_0604100-DsL_Pf3D7_04_v3+;Alias=;ID=PF3D7_0604100-DsL-3-Pf3D7_04_v3;pvalue=0.000339;sequence=GTGTGC;
Pf3D7_04_v3	fimo	nucleotide_motif	451292	451297	34.4	-	.	Name=PF3D7_0604100-DsL_Pf3D7_04_v3-;Alias=;ID=PF3D7_0604100-DsL-4-Pf3D7_04_v3;pvalue=0.000358;sequence=AGGCAC;
Pf3D7_04_v3	fimo	nucleotide_motif	451290	451295	34.1	-	.	Name=PF3D7_0604100-DsL_Pf3D7_04_v3-;Alias=;ID=PF3D7_0604100-DsL-5-Pf3D7_04_v3;pvalue=0.000388;sequence=GCACAC;
Pf3D7_04_v3	fimo	nucleotide_motif	451292	451297	33.8	+	.	Name=PF3D7_0604100-DsL_Pf3D7_04_v3+;Alias=;ID=PF3D7_0604100-DsL-6-Pf3D7_04_v3;pvalue=0.000412;sequence=GTGCCT;
Pf3D7_04_v3	fimo	nucleotide_motif	450897	450902	32.5	+	.	Name=PF3D7_0604100-DsL_Pf3D7_04_v3+;Alias=;ID=PF3D7_0604100-DsL-7-Pf3D7_04_v3;pvalue=0.000567;sequence=GTGCTA;
Pf3D7_04_v3	fimo	nucleotide_motif	450888	450893	32	+	.	Name=PF3D7_0604100-DsL_Pf3D7_04_v3+;Alias=;ID=PF3D7_0604100-DsL-8-Pf3D7_04_v3;pvalue=0.000634;sequence=GAGGAC;
Pf3D7_04_v3	fimo	nucleotide_motif	450888	450893	30.5	-	.	Name=PF3D7_0604100-DsL_Pf3D7_04_v3-;Alias=;ID=PF3D7_0604100-DsL-9-Pf3D7_04_v3;pvalue=0.00088;sequence=GTCCTC;
Pf3D7_04_v3	fimo	nucleotide_motif	451090	451095	30	+	.	Name=PF3D7_0604100-DsL_Pf3D7_04_v3+;Alias=;ID=PF3D7_0604100-DsL-10-Pf3D7_04_v3;pvalue=0.001;sequence=GTGGAT;
Pf3D7_04_v3	fimo	nucleotide_motif	451202	451207	29.3	-	.	Name=PF3D7_0604100-DsL_Pf3D7_04_v3-;Alias=;ID=PF3D7_0604100-DsL-11-Pf3D7_04_v3;pvalue=0.00118;sequence=GTAGAC;
Pf3D7_04_v3	fimo	nucleotide_motif	450697	450702	27	-	.	Name=PF3D7_0604100-DsL_Pf3D7_04_v3-;Alias=;ID=PF3D7_0604100-DsL-12-Pf3D7_04_v3;pvalue=0.002;sequence=GTTCAA;
Pf3D7_04_v3	fimo	nucleotide_motif	450897	450902	26.9	-	.	Name=PF3D7_0604100-DsL_Pf3D7_04_v3-;Alias=;ID=PF3D7_0604100-DsL-13-Pf3D7_04_v3;pvalue=0.00205;sequence=TAGCAC;
Pf3D7_04_v3	fimo	nucleotide_motif	451454	451459	26	-	.	Name=PF3D7_0604100-DsL_Pf3D7_04_v3-;Alias=;ID=PF3D7_0604100-DsL-14-Pf3D7_04_v3;pvalue=0.00252;sequence=GTGTAA;
Pf3D7_04_v3	fimo	nucleotide_motif	451463	451468	26	-	.	Name=PF3D7_0604100-DsL_Pf3D7_04_v3-;Alias=;ID=PF3D7_0604100-DsL-15-Pf3D7_04_v3;pvalue=0.00252;sequence=GTGTAA;
Pf3D7_04_v3	fimo	nucleotide_motif	451090	451095	25.7	-	.	Name=PF3D7_0604100-DsL_Pf3D7_04_v3-;Alias=;ID=PF3D7_0604100-DsL-16-Pf3D7_04_v3;pvalue=0.00268;sequence=ATCCAC;
Pf3D7_04_v3	fimo	nucleotide_motif	450845	450850	24.9	+	.	Name=PF3D7_0604100-DsL_Pf3D7_04_v3+;Alias=;ID=PF3D7_0604100-DsL-17-Pf3D7_04_v3;pvalue=0.00323;sequence=GTACAT;
Pf3D7_04_v3	fimo	nucleotide_motif	450843	450848	24.9	-	.	Name=PF3D7_0604100-DsL_Pf3D7_04_v3-;Alias=;ID=PF3D7_0604100-DsL-18-Pf3D7_04_v3;pvalue=0.00323;sequence=GTACAT;
Pf3D7_04_v3	fimo	nucleotide_motif	451102	451107	24.7	-	.	Name=PF3D7_0604100-DsL_Pf3D7_04_v3-;Alias=;ID=PF3D7_0604100-DsL-19-Pf3D7_04_v3;pvalue=0.00341;sequence=GTTCAT;
Pf3D7_04_v3	fimo	nucleotide_motif	451454	451459	24.2	+	.	Name=PF3D7_0604100-DsL_Pf3D7_04_v3+;Alias=;ID=PF3D7_0604100-DsL-20-Pf3D7_04_v3;pvalue=0.00376;sequence=TTACAC;
Pf3D7_04_v3	fimo	nucleotide_motif	451463	451468	24.2	+	.	Name=PF3D7_0604100-DsL_Pf3D7_04_v3+;Alias=;ID=PF3D7_0604100-DsL-21-Pf3D7_04_v3;pvalue=0.00376;sequence=TTACAC;
Pf3D7_04_v3	fimo	nucleotide_motif	451477	451482	24.2	+	.	Name=PF3D7_0604100-DsL_Pf3D7_04_v3+;Alias=;ID=PF3D7_0604100-DsL-22-Pf3D7_04_v3;pvalue=0.00376;sequence=ATACAC;
Pf3D7_04_v3	fimo	nucleotide_motif	451597	451602	24.2	+	.	Name=PF3D7_0604100-DsL_Pf3D7_04_v3+;Alias=;ID=PF3D7_0604100-DsL-23-Pf3D7_04_v3;pvalue=0.00376;sequence=ATACAC;
Pf3D7_04_v3	fimo	nucleotide_motif	451202	451207	24.2	+	.	Name=PF3D7_0604100-DsL_Pf3D7_04_v3+;Alias=;ID=PF3D7_0604100-DsL-24-Pf3D7_04_v3;pvalue=0.00382;sequence=GTCTAC;
Pf3D7_04_v3	fimo	nucleotide_motif	451477	451482	23.4	-	.	Name=PF3D7_0604100-DsL_Pf3D7_04_v3-;Alias=;ID=PF3D7_0604100-DsL-25-Pf3D7_04_v3;pvalue=0.00454;sequence=GTGTAT;
Pf3D7_04_v3	fimo	nucleotide_motif	451597	451602	23.4	-	.	Name=PF3D7_0604100-DsL_Pf3D7_04_v3-;Alias=;ID=PF3D7_0604100-DsL-26-Pf3D7_04_v3;pvalue=0.00454;sequence=GTGTAT;
Pf3D7_04_v3	fimo	nucleotide_motif	456163	456168	40.2	-	.	Name=PF3D7_0604100-DsL_Pf3D7_04_v3-;Alias=;ID=PF3D7_0604100-DsL-1-Pf3D7_04_v3;pvalue=9.53e-05;sequence=GTGCAT;
Pf3D7_04_v3	fimo	nucleotide_motif	456163	456168	38.2	+	.	Name=PF3D7_0604100-DsL_Pf3D7_04_v3+;Alias=;ID=PF3D7_0604100-DsL-2-Pf3D7_04_v3;pvalue=0.000153;sequence=ATGCAC;
Pf3D7_04_v3	fimo	nucleotide_motif	456654	456659	37.4	+	.	Name=PF3D7_0604100-DsL_Pf3D7_04_v3+;Alias=;ID=PF3D7_0604100-DsL-3-Pf3D7_04_v3;pvalue=0.000182;sequence=GTACAC;
Pf3D7_04_v3	fimo	nucleotide_motif	456654	456659	35.7	-	.	Name=PF3D7_0604100-DsL_Pf3D7_04_v3-;Alias=;ID=PF3D7_0604100-DsL-4-Pf3D7_04_v3;pvalue=0.000268;sequence=GTGTAC;
Pf3D7_04_v3	fimo	nucleotide_motif	456388	456393	35.5	+	.	Name=PF3D7_0604100-DsL_Pf3D7_04_v3+;Alias=;ID=PF3D7_0604100-DsL-5-Pf3D7_04_v3;pvalue=0.00028;sequence=GGGGAC;
Pf3D7_04_v3	fimo	nucleotide_motif	456388	456393	34.2	-	.	Name=PF3D7_0604100-DsL_Pf3D7_04_v3-;Alias=;ID=PF3D7_0604100-DsL-6-Pf3D7_04_v3;pvalue=0.000383;sequence=GTCCCC;
Pf3D7_04_v3	fimo	nucleotide_motif	456332	456337	28	-	.	Name=PF3D7_0604100-DsL_Pf3D7_04_v3-;Alias=;ID=PF3D7_0604100-DsL-7-Pf3D7_04_v3;pvalue=0.00159;sequence=GTTGAC;
Pf3D7_04_v3	fimo	nucleotide_motif	456791	456796	26	+	.	Name=PF3D7_0604100-DsL_Pf3D7_04_v3+;Alias=;ID=PF3D7_0604100-DsL-8-Pf3D7_04_v3;pvalue=0.00252;sequence=GTGAAA;
Pf3D7_04_v3	fimo	nucleotide_motif	456483	456488	25.2	+	.	Name=PF3D7_0604100-DsL_Pf3D7_04_v3+;Alias=;ID=PF3D7_0604100-DsL-9-Pf3D7_04_v3;pvalue=0.00304;sequence=ATGCAT;
Pf3D7_04_v3	fimo	nucleotide_motif	456483	456488	25.2	-	.	Name=PF3D7_0604100-DsL_Pf3D7_04_v3-;Alias=;ID=PF3D7_0604100-DsL-10-Pf3D7_04_v3;pvalue=0.00304;sequence=ATGCAT;
Pf3D7_04_v3	fimo	nucleotide_motif	456652	456657	24.9	-	.	Name=PF3D7_0604100-DsL_Pf3D7_04_v3-;Alias=;ID=PF3D7_0604100-DsL-11-Pf3D7_04_v3;pvalue=0.00323;sequence=GTACAT;
Pf3D7_04_v3	fimo	nucleotide_motif	456410	456415	24.7	+	.	Name=PF3D7_0604100-DsL_Pf3D7_04_v3+;Alias=;ID=PF3D7_0604100-DsL-12-Pf3D7_04_v3;pvalue=0.00341;sequence=GTTCAT;
Pf3D7_04_v3	fimo	nucleotide_motif	457089	457094	24.2	+	.	Name=PF3D7_0604100-DsL_Pf3D7_04_v3+;Alias=;ID=PF3D7_0604100-DsL-13-Pf3D7_04_v3;pvalue=0.00376;sequence=ATACAC;
Pf3D7_04_v3	fimo	nucleotide_motif	456332	456337	24.2	+	.	Name=PF3D7_0604100-DsL_Pf3D7_04_v3+;Alias=;ID=PF3D7_0604100-DsL-14-Pf3D7_04_v3;pvalue=0.00382;sequence=GTCAAC;
Pf3D7_04_v3	fimo	nucleotide_motif	456791	456796	23.8	-	.	Name=PF3D7_0604100-DsL_Pf3D7_04_v3-;Alias=;ID=PF3D7_0604100-DsL-15-Pf3D7_04_v3;pvalue=0.00417;sequence=TTTCAC;
Pf3D7_04_v3	fimo	nucleotide_motif	456403	456408	23.8	+	.	Name=PF3D7_0604100-DsL_Pf3D7_04_v3+;Alias=;ID=PF3D7_0604100-DsL-16-Pf3D7_04_v3;pvalue=0.00418;sequence=GGGGAA;
Pf3D7_04_v3	fimo	nucleotide_motif	457089	457094	23.4	-	.	Name=PF3D7_0604100-DsL_Pf3D7_04_v3-;Alias=;ID=PF3D7_0604100-DsL-17-Pf3D7_04_v3;pvalue=0.00454;sequence=GTGTAT;
Pf3D7_04_v3	fimo	nucleotide_motif	456732	456737	23.4	-	.	Name=PF3D7_0604100-DsL_Pf3D7_04_v3-;Alias=;ID=PF3D7_0604100-DsL-18-Pf3D7_04_v3;pvalue=0.00454;sequence=GTCGGC;
Pf3D7_04_v3	fimo	nucleotide_motif	455827	455832	27.5	-	.	Name=PF3D7_0604100-DsL_Pf3D7_04_v3-;Alias=;ID=PF3D7_0604100-DsL-1-Pf3D7_04_v3;pvalue=0.00179;sequence=GTACAA;
Pf3D7_04_v3	fimo	nucleotide_motif	455756	455761	26	+	.	Name=PF3D7_0604100-DsL_Pf3D7_04_v3+;Alias=;ID=PF3D7_0604100-DsL-2-Pf3D7_04_v3;pvalue=0.00252;sequence=GTGTAA;
Pf3D7_04_v3	fimo	nucleotide_motif	455829	455834	24.9	+	.	Name=PF3D7_0604100-DsL_Pf3D7_04_v3+;Alias=;ID=PF3D7_0604100-DsL-3-Pf3D7_04_v3;pvalue=0.00323;sequence=GTACAT;
Pf3D7_04_v3	fimo	nucleotide_motif	455684	455689	24.2	+	.	Name=PF3D7_0604100-DsL_Pf3D7_04_v3+;Alias=;ID=PF3D7_0604100-DsL-4-Pf3D7_04_v3;pvalue=0.00376;sequence=ATACAC;
Pf3D7_04_v3	fimo	nucleotide_motif	455756	455761	24.2	-	.	Name=PF3D7_0604100-DsL_Pf3D7_04_v3-;Alias=;ID=PF3D7_0604100-DsL-5-Pf3D7_04_v3;pvalue=0.00376;sequence=TTACAC;
Pf3D7_04_v3	fimo	nucleotide_motif	456178	456183	24.2	-	.	Name=PF3D7_0604100-DsL_Pf3D7_04_v3-;Alias=;ID=PF3D7_0604100-DsL-6-Pf3D7_04_v3;pvalue=0.00376;sequence=ATACAC;
Pf3D7_04_v3	fimo	nucleotide_motif	455684	455689	23.4	-	.	Name=PF3D7_0604100-DsL_Pf3D7_04_v3-;Alias=;ID=PF3D7_0604100-DsL-7-Pf3D7_04_v3;pvalue=0.00454;sequence=GTGTAT;
Pf3D7_04_v3	fimo	nucleotide_motif	456178	456183	23.4	+	.	Name=PF3D7_0604100-DsL_Pf3D7_04_v3+;Alias=;ID=PF3D7_0604100-DsL-8-Pf3D7_04_v3;pvalue=0.00454;sequence=GTGTAT;
Pf3D7_04_v3	fimo	nucleotide_motif	457647	457652	40.2	-	.	Name=PF3D7_0604100-DsL_Pf3D7_04_v3-;Alias=;ID=PF3D7_0604100-DsL-1-Pf3D7_04_v3;pvalue=9.53e-05;sequence=GTGCAT;
Pf3D7_04_v3	fimo	nucleotide_motif	457647	457652	38.2	+	.	Name=PF3D7_0604100-DsL_Pf3D7_04_v3+;Alias=;ID=PF3D7_0604100-DsL-2-Pf3D7_04_v3;pvalue=0.000153;sequence=ATGCAC;
Pf3D7_04_v3	fimo	nucleotide_motif	458360	458365	32	-	.	Name=PF3D7_0604100-DsL_Pf3D7_04_v3-;Alias=;ID=PF3D7_0604100-DsL-3-Pf3D7_04_v3;pvalue=0.000634;sequence=GAGGAC;
Pf3D7_04_v3	fimo	nucleotide_motif	457458	457463	31.7	+	.	Name=PF3D7_0604100-DsL_Pf3D7_04_v3+;Alias=;ID=PF3D7_0604100-DsL-4-Pf3D7_04_v3;pvalue=0.000669;sequence=GTACAG;
Pf3D7_04_v3	fimo	nucleotide_motif	458360	458365	30.5	+	.	Name=PF3D7_0604100-DsL_Pf3D7_04_v3+;Alias=;ID=PF3D7_0604100-DsL-5-Pf3D7_04_v3;pvalue=0.00088;sequence=GTCCTC;
Pf3D7_04_v3	fimo	nucleotide_motif	457458	457463	30.1	-	.	Name=PF3D7_0604100-DsL_Pf3D7_04_v3-;Alias=;ID=PF3D7_0604100-DsL-6-Pf3D7_04_v3;pvalue=0.000972;sequence=CTGTAC;
Pf3D7_04_v3	fimo	nucleotide_motif	457578	457583	30.1	-	.	Name=PF3D7_0604100-DsL_Pf3D7_04_v3-;Alias=;ID=PF3D7_0604100-DsL-7-Pf3D7_04_v3;pvalue=0.000972;sequence=GTCCAA;
Pf3D7_04_v3	fimo	nucleotide_motif	457578	457583	29.6	+	.	Name=PF3D7_0604100-DsL_Pf3D7_04_v3+;Alias=;ID=PF3D7_0604100-DsL-8-Pf3D7_04_v3;pvalue=0.00109;sequence=TTGGAC;
Pf3D7_04_v3	fimo	nucleotide_motif	458150	458155	29.4	+	.	Name=PF3D7_0604100-DsL_Pf3D7_04_v3+;Alias=;ID=PF3D7_0604100-DsL-9-Pf3D7_04_v3;pvalue=0.00115;sequence=ATGCTC;
Pf3D7_04_v3	fimo	nucleotide_motif	458150	458155	27.4	-	.	Name=PF3D7_0604100-DsL_Pf3D7_04_v3-;Alias=;ID=PF3D7_0604100-DsL-10-Pf3D7_04_v3;pvalue=0.00182;sequence=GAGCAT;
Pf3D7_04_v3	fimo	nucleotide_motif	458042	458047	27	+	.	Name=PF3D7_0604100-DsL_Pf3D7_04_v3+;Alias=;ID=PF3D7_0604100-DsL-11-Pf3D7_04_v3;pvalue=0.002;sequence=GTTCAA;
Pf3D7_04_v3	fimo	nucleotide_motif	457925	457930	26	+	.	Name=PF3D7_0604100-DsL_Pf3D7_04_v3+;Alias=;ID=PF3D7_0604100-DsL-12-Pf3D7_04_v3;pvalue=0.00252;sequence=GTGAAA;
Pf3D7_04_v3	fimo	nucleotide_motif	457590	457595	24.2	+	.	Name=PF3D7_0604100-DsL_Pf3D7_04_v3+;Alias=;ID=PF3D7_0604100-DsL-13-Pf3D7_04_v3;pvalue=0.00376;sequence=ATACAC;
Pf3D7_04_v3	fimo	nucleotide_motif	457709	457714	24.2	+	.	Name=PF3D7_0604100-DsL_Pf3D7_04_v3+;Alias=;ID=PF3D7_0604100-DsL-14-Pf3D7_04_v3;pvalue=0.00376;sequence=ATACAC;
Pf3D7_04_v3	fimo	nucleotide_motif	457925	457930	23.8	-	.	Name=PF3D7_0604100-DsL_Pf3D7_04_v3-;Alias=;ID=PF3D7_0604100-DsL-15-Pf3D7_04_v3;pvalue=0.00417;sequence=TTTCAC;
Pf3D7_04_v3	fimo	nucleotide_motif	458130	458135	23.8	-	.	Name=PF3D7_0604100-DsL_Pf3D7_04_v3-;Alias=;ID=PF3D7_0604100-DsL-16-Pf3D7_04_v3;pvalue=0.00417;sequence=ATTCAC;
Pf3D7_04_v3	fimo	nucleotide_motif	458169	458174	23.8	+	.	Name=PF3D7_0604100-DsL_Pf3D7_04_v3+;Alias=;ID=PF3D7_0604100-DsL-17-Pf3D7_04_v3;pvalue=0.00417;sequence=ATTCAC;
Pf3D7_04_v3	fimo	nucleotide_motif	457590	457595	23.4	-	.	Name=PF3D7_0604100-DsL_Pf3D7_04_v3-;Alias=;ID=PF3D7_0604100-DsL-18-Pf3D7_04_v3;pvalue=0.00454;sequence=GTGTAT;
Pf3D7_04_v3	fimo	nucleotide_motif	457709	457714	23.4	-	.	Name=PF3D7_0604100-DsL_Pf3D7_04_v3-;Alias=;ID=PF3D7_0604100-DsL-19-Pf3D7_04_v3;pvalue=0.00454;sequence=GTGTAT;
Pf3D7_04_v3	fimo	nucleotide_motif	458130	458135	23.4	+	.	Name=PF3D7_0604100-DsL_Pf3D7_04_v3+;Alias=;ID=PF3D7_0604100-DsL-20-Pf3D7_04_v3;pvalue=0.00454;sequence=GTGAAT;
Pf3D7_04_v3	fimo	nucleotide_motif	458169	458174	23.4	-	.	Name=PF3D7_0604100-DsL_Pf3D7_04_v3-;Alias=;ID=PF3D7_0604100-DsL-21-Pf3D7_04_v3;pvalue=0.00454;sequence=GTGAAT;
Pf3D7_04_v3	fimo	nucleotide_motif	457694	457699	23.4	+	.	Name=PF3D7_0604100-DsL_Pf3D7_04_v3+;Alias=;ID=PF3D7_0604100-DsL-22-Pf3D7_04_v3;pvalue=0.00454;sequence=GCGGAA;
Pf3D7_04_v3	fimo	nucleotide_motif	464820	464825	40.2	-	.	Name=PF3D7_0604100-DsL_Pf3D7_04_v3-;Alias=;ID=PF3D7_0604100-DsL-1-Pf3D7_04_v3;pvalue=9.53e-05;sequence=GTGCAT;
Pf3D7_04_v3	fimo	nucleotide_motif	464820	464825	38.2	+	.	Name=PF3D7_0604100-DsL_Pf3D7_04_v3+;Alias=;ID=PF3D7_0604100-DsL-2-Pf3D7_04_v3;pvalue=0.000153;sequence=ATGCAC;
Pf3D7_04_v3	fimo	nucleotide_motif	464459	464464	37.4	-	.	Name=PF3D7_0604100-DsL_Pf3D7_04_v3-;Alias=;ID=PF3D7_0604100-DsL-3-Pf3D7_04_v3;pvalue=0.000182;sequence=GTACAC;
Pf3D7_04_v3	fimo	nucleotide_motif	464459	464464	35.7	+	.	Name=PF3D7_0604100-DsL_Pf3D7_04_v3+;Alias=;ID=PF3D7_0604100-DsL-4-Pf3D7_04_v3;pvalue=0.000268;sequence=GTGTAC;
Pf3D7_04_v3	fimo	nucleotide_motif	464028	464033	32.5	-	.	Name=PF3D7_0604100-DsL_Pf3D7_04_v3-;Alias=;ID=PF3D7_0604100-DsL-5-Pf3D7_04_v3;pvalue=0.000567;sequence=GTGCTA;
Pf3D7_04_v3	fimo	nucleotide_motif	464741	464746	29.9	+	.	Name=PF3D7_0604100-DsL_Pf3D7_04_v3+;Alias=;ID=PF3D7_0604100-DsL-6-Pf3D7_04_v3;pvalue=0.00103;sequence=GTGCTT;
Pf3D7_04_v3	fimo	nucleotide_motif	464751	464756	29.9	-	.	Name=PF3D7_0604100-DsL_Pf3D7_04_v3-;Alias=;ID=PF3D7_0604100-DsL-7-Pf3D7_04_v3;pvalue=0.00103;sequence=GTGCTT;
Pf3D7_04_v3	fimo	nucleotide_motif	464461	464466	27.5	+	.	Name=PF3D7_0604100-DsL_Pf3D7_04_v3+;Alias=;ID=PF3D7_0604100-DsL-8-Pf3D7_04_v3;pvalue=0.00179;sequence=GTACAA;
Pf3D7_04_v3	fimo	nucleotide_motif	464028	464033	26.9	+	.	Name=PF3D7_0604100-DsL_Pf3D7_04_v3+;Alias=;ID=PF3D7_0604100-DsL-9-Pf3D7_04_v3;pvalue=0.00205;sequence=TAGCAC;
Pf3D7_04_v3	fimo	nucleotide_motif	464751	464756	26.9	+	.	Name=PF3D7_0604100-DsL_Pf3D7_04_v3+;Alias=;ID=PF3D7_0604100-DsL-10-Pf3D7_04_v3;pvalue=0.00205;sequence=AAGCAC;
Pf3D7_04_v3	fimo	nucleotide_motif	464741	464746	26.9	-	.	Name=PF3D7_0604100-DsL_Pf3D7_04_v3-;Alias=;ID=PF3D7_0604100-DsL-11-Pf3D7_04_v3;pvalue=0.00205;sequence=AAGCAC;
Pf3D7_04_v3	fimo	nucleotide_motif	464480	464485	24.2	+	.	Name=PF3D7_0604100-DsL_Pf3D7_04_v3+;Alias=;ID=PF3D7_0604100-DsL-12-Pf3D7_04_v3;pvalue=0.00376;sequence=ATACAC;
Pf3D7_04_v3	fimo	nucleotide_motif	464476	464481	24.2	-	.	Name=PF3D7_0604100-DsL_Pf3D7_04_v3-;Alias=;ID=PF3D7_0604100-DsL-13-Pf3D7_04_v3;pvalue=0.00376;sequence=ATACAC;
Pf3D7_04_v3	fimo	nucleotide_motif	464661	464666	24.2	-	.	Name=PF3D7_0604100-DsL_Pf3D7_04_v3-;Alias=;ID=PF3D7_0604100-DsL-14-Pf3D7_04_v3;pvalue=0.00376;sequence=ATACAC;
Pf3D7_04_v3	fimo	nucleotide_motif	464476	464481	23.4	+	.	Name=PF3D7_0604100-DsL_Pf3D7_04_v3+;Alias=;ID=PF3D7_0604100-DsL-15-Pf3D7_04_v3;pvalue=0.00454;sequence=GTGTAT;
Pf3D7_04_v3	fimo	nucleotide_motif	464480	464485	23.4	-	.	Name=PF3D7_0604100-DsL_Pf3D7_04_v3-;Alias=;ID=PF3D7_0604100-DsL-16-Pf3D7_04_v3;pvalue=0.00454;sequence=GTGTAT;
Pf3D7_04_v3	fimo	nucleotide_motif	464661	464666	23.4	+	.	Name=PF3D7_0604100-DsL_Pf3D7_04_v3+;Alias=;ID=PF3D7_0604100-DsL-17-Pf3D7_04_v3;pvalue=0.00454;sequence=GTGTAT;
Pf3D7_04_v3	fimo	nucleotide_motif	468715	468720	42.5	-	.	Name=PF3D7_0604100-DsL_Pf3D7_04_v3-;Alias=;ID=PF3D7_0604100-DsL-1-Pf3D7_04_v3;pvalue=5.6e-05;sequence=GTGCAA;
Pf3D7_04_v3	fimo	nucleotide_motif	468715	468720	38.2	+	.	Name=PF3D7_0604100-DsL_Pf3D7_04_v3+;Alias=;ID=PF3D7_0604100-DsL-2-Pf3D7_04_v3;pvalue=0.000153;sequence=TTGCAC;
Pf3D7_04_v3	fimo	nucleotide_motif	468898	468903	32.7	-	.	Name=PF3D7_0604100-DsL_Pf3D7_04_v3-;Alias=;ID=PF3D7_0604100-DsL-3-Pf3D7_04_v3;pvalue=0.000538;sequence=GTGGAA;
Pf3D7_04_v3	fimo	nucleotide_motif	468898	468903	25.7	+	.	Name=PF3D7_0604100-DsL_Pf3D7_04_v3+;Alias=;ID=PF3D7_0604100-DsL-4-Pf3D7_04_v3;pvalue=0.00268;sequence=TTCCAC;
Pf3D7_04_v3	fimo	nucleotide_motif	468330	468335	25.2	+	.	Name=PF3D7_0604100-DsL_Pf3D7_04_v3+;Alias=;ID=PF3D7_0604100-DsL-5-Pf3D7_04_v3;pvalue=0.00304;sequence=ATGCAT;
Pf3D7_04_v3	fimo	nucleotide_motif	468330	468335	25.2	-	.	Name=PF3D7_0604100-DsL_Pf3D7_04_v3-;Alias=;ID=PF3D7_0604100-DsL-6-Pf3D7_04_v3;pvalue=0.00304;sequence=ATGCAT;
Pf3D7_04_v3	fimo	nucleotide_motif	468491	468496	24.9	-	.	Name=PF3D7_0604100-DsL_Pf3D7_04_v3-;Alias=;ID=PF3D7_0604100-DsL-7-Pf3D7_04_v3;pvalue=0.00323;sequence=GTACAT;
Pf3D7_04_v3	fimo	nucleotide_motif	468377	468382	23.8	-	.	Name=PF3D7_0604100-DsL_Pf3D7_04_v3-;Alias=;ID=PF3D7_0604100-DsL-8-Pf3D7_04_v3;pvalue=0.00418;sequence=GGGGAA;
Pf3D7_04_v3	fimo	nucleotide_motif	468564	468569	23.8	+	.	Name=PF3D7_0604100-DsL_Pf3D7_04_v3+;Alias=;ID=PF3D7_0604100-DsL-9-Pf3D7_04_v3;pvalue=0.00418;sequence=GGGGAA;
Pf3D7_04_v3	fimo	nucleotide_motif	474725	474730	30.1	-	.	Name=PF3D7_0604100-DsL_Pf3D7_04_v3-;Alias=;ID=PF3D7_0604100-DsL-1-Pf3D7_04_v3;pvalue=0.000972;sequence=GTCCAA;
Pf3D7_04_v3	fimo	nucleotide_motif	474725	474730	29.6	+	.	Name=PF3D7_0604100-DsL_Pf3D7_04_v3+;Alias=;ID=PF3D7_0604100-DsL-2-Pf3D7_04_v3;pvalue=0.00109;sequence=TTGGAC;
Pf3D7_04_v3	fimo	nucleotide_motif	474464	474469	27.5	+	.	Name=PF3D7_0604100-DsL_Pf3D7_04_v3+;Alias=;ID=PF3D7_0604100-DsL-3-Pf3D7_04_v3;pvalue=0.00179;sequence=GTACAA;
Pf3D7_04_v3	fimo	nucleotide_motif	474462	474467	27.5	-	.	Name=PF3D7_0604100-DsL_Pf3D7_04_v3-;Alias=;ID=PF3D7_0604100-DsL-4-Pf3D7_04_v3;pvalue=0.00179;sequence=GTACAA;
Pf3D7_04_v3	fimo	nucleotide_motif	474051	474056	25.2	+	.	Name=PF3D7_0604100-DsL_Pf3D7_04_v3+;Alias=;ID=PF3D7_0604100-DsL-5-Pf3D7_04_v3;pvalue=0.00304;sequence=ATGCAT;
Pf3D7_04_v3	fimo	nucleotide_motif	474051	474056	25.2	-	.	Name=PF3D7_0604100-DsL_Pf3D7_04_v3-;Alias=;ID=PF3D7_0604100-DsL-6-Pf3D7_04_v3;pvalue=0.00304;sequence=ATGCAT;
Pf3D7_04_v3	fimo	nucleotide_motif	474688	474693	25.2	+	.	Name=PF3D7_0604100-DsL_Pf3D7_04_v3+;Alias=;ID=PF3D7_0604100-DsL-7-Pf3D7_04_v3;pvalue=0.00304;sequence=ATGCAT;
Pf3D7_04_v3	fimo	nucleotide_motif	474688	474693	25.2	-	.	Name=PF3D7_0604100-DsL_Pf3D7_04_v3-;Alias=;ID=PF3D7_0604100-DsL-8-Pf3D7_04_v3;pvalue=0.00304;sequence=ATGCAT;
Pf3D7_04_v3	fimo	nucleotide_motif	474031	474036	23.8	+	.	Name=PF3D7_0604100-DsL_Pf3D7_04_v3+;Alias=;ID=PF3D7_0604100-DsL-9-Pf3D7_04_v3;pvalue=0.00417;sequence=ATTCAC;
Pf3D7_04_v3	fimo	nucleotide_motif	474031	474036	23.4	-	.	Name=PF3D7_0604100-DsL_Pf3D7_04_v3-;Alias=;ID=PF3D7_0604100-DsL-10-Pf3D7_04_v3;pvalue=0.00454;sequence=GTGAAT;
Pf3D7_04_v3	fimo	nucleotide_motif	473582	473587	34.9	+	.	Name=PF3D7_0604100-DsL_Pf3D7_04_v3+;Alias=;ID=PF3D7_0604100-DsL-1-Pf3D7_04_v3;pvalue=0.000322;sequence=GTACGC;
Pf3D7_04_v3	fimo	nucleotide_motif	473582	473587	33.2	-	.	Name=PF3D7_0604100-DsL_Pf3D7_04_v3-;Alias=;ID=PF3D7_0604100-DsL-2-Pf3D7_04_v3;pvalue=0.000479;sequence=GCGTAC;
Pf3D7_04_v3	fimo	nucleotide_motif	474108	474113	30.1	+	.	Name=PF3D7_0604100-DsL_Pf3D7_04_v3+;Alias=;ID=PF3D7_0604100-DsL-3-Pf3D7_04_v3;pvalue=0.000972;sequence=GTCCAA;
Pf3D7_04_v3	fimo	nucleotide_motif	473389	473394	30	-	.	Name=PF3D7_0604100-DsL_Pf3D7_04_v3-;Alias=;ID=PF3D7_0604100-DsL-4-Pf3D7_04_v3;pvalue=0.001;sequence=GTGGAT;
Pf3D7_04_v3	fimo	nucleotide_motif	473396	473401	29.6	+	.	Name=PF3D7_0604100-DsL_Pf3D7_04_v3+;Alias=;ID=PF3D7_0604100-DsL-5-Pf3D7_04_v3;pvalue=0.00109;sequence=ATGGAC;
Pf3D7_04_v3	fimo	nucleotide_motif	474108	474113	29.6	-	.	Name=PF3D7_0604100-DsL_Pf3D7_04_v3-;Alias=;ID=PF3D7_0604100-DsL-6-Pf3D7_04_v3;pvalue=0.00109;sequence=TTGGAC;
Pf3D7_04_v3	fimo	nucleotide_motif	473540	473545	29.4	-	.	Name=PF3D7_0604100-DsL_Pf3D7_04_v3-;Alias=;ID=PF3D7_0604100-DsL-7-Pf3D7_04_v3;pvalue=0.00115;sequence=ATGCTC;
Pf3D7_04_v3	fimo	nucleotide_motif	473588	473593	29.4	+	.	Name=PF3D7_0604100-DsL_Pf3D7_04_v3+;Alias=;ID=PF3D7_0604100-DsL-8-Pf3D7_04_v3;pvalue=0.00115;sequence=ATGCTC;
Pf3D7_04_v3	fimo	nucleotide_motif	473479	473484	27.5	-	.	Name=PF3D7_0604100-DsL_Pf3D7_04_v3-;Alias=;ID=PF3D7_0604100-DsL-9-Pf3D7_04_v3;pvalue=0.00179;sequence=GTACAA;
Pf3D7_04_v3	fimo	nucleotide_motif	473540	473545	27.4	+	.	Name=PF3D7_0604100-DsL_Pf3D7_04_v3+;Alias=;ID=PF3D7_0604100-DsL-10-Pf3D7_04_v3;pvalue=0.00182;sequence=GAGCAT;
Pf3D7_04_v3	fimo	nucleotide_motif	473588	473593	27.4	-	.	Name=PF3D7_0604100-DsL_Pf3D7_04_v3-;Alias=;ID=PF3D7_0604100-DsL-11-Pf3D7_04_v3;pvalue=0.00182;sequence=GAGCAT;
Pf3D7_04_v3	fimo	nucleotide_motif	473697	473702	27	-	.	Name=PF3D7_0604100-DsL_Pf3D7_04_v3-;Alias=;ID=PF3D7_0604100-DsL-12-Pf3D7_04_v3;pvalue=0.002;sequence=GTTCAA;
Pf3D7_04_v3	fimo	nucleotide_motif	473396	473401	25.9	-	.	Name=PF3D7_0604100-DsL_Pf3D7_04_v3-;Alias=;ID=PF3D7_0604100-DsL-13-Pf3D7_04_v3;pvalue=0.00255;sequence=GTCCAT;
Pf3D7_04_v3	fimo	nucleotide_motif	473389	473394	25.7	+	.	Name=PF3D7_0604100-DsL_Pf3D7_04_v3+;Alias=;ID=PF3D7_0604100-DsL-14-Pf3D7_04_v3;pvalue=0.00268;sequence=ATCCAC;
Pf3D7_04_v3	fimo	nucleotide_motif	473580	473585	24.9	-	.	Name=PF3D7_0604100-DsL_Pf3D7_04_v3-;Alias=;ID=PF3D7_0604100-DsL-15-Pf3D7_04_v3;pvalue=0.00323;sequence=GTACAT;
Pf3D7_04_v3	fimo	nucleotide_motif	473879	473884	24.7	+	.	Name=PF3D7_0604100-DsL_Pf3D7_04_v3+;Alias=;ID=PF3D7_0604100-DsL-16-Pf3D7_04_v3;pvalue=0.00341;sequence=GTTCAT;
Pf3D7_04_v3	fimo	nucleotide_motif	473298	473303	24.2	+	.	Name=PF3D7_0604100-DsL_Pf3D7_04_v3+;Alias=;ID=PF3D7_0604100-DsL-17-Pf3D7_04_v3;pvalue=0.00376;sequence=ATACAC;
Pf3D7_04_v3	fimo	nucleotide_motif	473298	473303	23.4	-	.	Name=PF3D7_0604100-DsL_Pf3D7_04_v3-;Alias=;ID=PF3D7_0604100-DsL-18-Pf3D7_04_v3;pvalue=0.00454;sequence=GTGTAT;
Pf3D7_04_v3	fimo	nucleotide_motif	478813	478818	31.4	+	.	Name=PF3D7_0604100-DsL_Pf3D7_04_v3+;Alias=;ID=PF3D7_0604100-DsL-1-Pf3D7_04_v3;pvalue=0.000726;sequence=GAGCAA;
Pf3D7_04_v3	fimo	nucleotide_motif	478813	478818	29.4	-	.	Name=PF3D7_0604100-DsL_Pf3D7_04_v3-;Alias=;ID=PF3D7_0604100-DsL-2-Pf3D7_04_v3;pvalue=0.00115;sequence=TTGCTC;
Pf3D7_04_v3	fimo	nucleotide_motif	478944	478949	27.9	+	.	Name=PF3D7_0604100-DsL_Pf3D7_04_v3+;Alias=;ID=PF3D7_0604100-DsL-3-Pf3D7_04_v3;pvalue=0.00162;sequence=GTTCTC;
Pf3D7_04_v3	fimo	nucleotide_motif	478371	478376	27.5	+	.	Name=PF3D7_0604100-DsL_Pf3D7_04_v3+;Alias=;ID=PF3D7_0604100-DsL-4-Pf3D7_04_v3;pvalue=0.00179;sequence=GTACAA;
Pf3D7_04_v3	fimo	nucleotide_motif	478369	478374	27.5	-	.	Name=PF3D7_0604100-DsL_Pf3D7_04_v3-;Alias=;ID=PF3D7_0604100-DsL-5-Pf3D7_04_v3;pvalue=0.00179;sequence=GTACAA;
Pf3D7_04_v3	fimo	nucleotide_motif	478507	478512	27	-	.	Name=PF3D7_0604100-DsL_Pf3D7_04_v3-;Alias=;ID=PF3D7_0604100-DsL-6-Pf3D7_04_v3;pvalue=0.002;sequence=GTTCAA;
Pf3D7_04_v3	fimo	nucleotide_motif	478711	478716	27	-	.	Name=PF3D7_0604100-DsL_Pf3D7_04_v3-;Alias=;ID=PF3D7_0604100-DsL-7-Pf3D7_04_v3;pvalue=0.002;sequence=GTTCAA;
Pf3D7_04_v3	fimo	nucleotide_motif	478066	478071	26	+	.	Name=PF3D7_0604100-DsL_Pf3D7_04_v3+;Alias=;ID=PF3D7_0604100-DsL-8-Pf3D7_04_v3;pvalue=0.00252;sequence=GTGAAA;
Pf3D7_04_v3	fimo	nucleotide_motif	478590	478595	26	-	.	Name=PF3D7_0604100-DsL_Pf3D7_04_v3-;Alias=;ID=PF3D7_0604100-DsL-9-Pf3D7_04_v3;pvalue=0.00252;sequence=GTGAAA;
Pf3D7_04_v3	fimo	nucleotide_motif	478917	478922	26	-	.	Name=PF3D7_0604100-DsL_Pf3D7_04_v3-;Alias=;ID=PF3D7_0604100-DsL-10-Pf3D7_04_v3;pvalue=0.00252;sequence=GTGTAA;
Pf3D7_04_v3	fimo	nucleotide_motif	478944	478949	25.8	-	.	Name=PF3D7_0604100-DsL_Pf3D7_04_v3-;Alias=;ID=PF3D7_0604100-DsL-11-Pf3D7_04_v3;pvalue=0.00262;sequence=GAGAAC;
Pf3D7_04_v3	fimo	nucleotide_motif	478894	478899	24.2	-	.	Name=PF3D7_0604100-DsL_Pf3D7_04_v3-;Alias=;ID=PF3D7_0604100-DsL-12-Pf3D7_04_v3;pvalue=0.00376;sequence=ATACAC;
Pf3D7_04_v3	fimo	nucleotide_motif	478917	478922	24.2	+	.	Name=PF3D7_0604100-DsL_Pf3D7_04_v3+;Alias=;ID=PF3D7_0604100-DsL-13-Pf3D7_04_v3;pvalue=0.00376;sequence=TTACAC;
Pf3D7_04_v3	fimo	nucleotide_motif	478936	478941	24.2	-	.	Name=PF3D7_0604100-DsL_Pf3D7_04_v3-;Alias=;ID=PF3D7_0604100-DsL-14-Pf3D7_04_v3;pvalue=0.00376;sequence=ATACAC;
Pf3D7_04_v3	fimo	nucleotide_motif	478066	478071	23.8	-	.	Name=PF3D7_0604100-DsL_Pf3D7_04_v3-;Alias=;ID=PF3D7_0604100-DsL-15-Pf3D7_04_v3;pvalue=0.00417;sequence=TTTCAC;
Pf3D7_04_v3	fimo	nucleotide_motif	478268	478273	23.8	-	.	Name=PF3D7_0604100-DsL_Pf3D7_04_v3-;Alias=;ID=PF3D7_0604100-DsL-16-Pf3D7_04_v3;pvalue=0.00417;sequence=ATTCAC;
Pf3D7_04_v3	fimo	nucleotide_motif	478590	478595	23.8	+	.	Name=PF3D7_0604100-DsL_Pf3D7_04_v3+;Alias=;ID=PF3D7_0604100-DsL-17-Pf3D7_04_v3;pvalue=0.00417;sequence=TTTCAC;
Pf3D7_04_v3	fimo	nucleotide_motif	478268	478273	23.4	+	.	Name=PF3D7_0604100-DsL_Pf3D7_04_v3+;Alias=;ID=PF3D7_0604100-DsL-18-Pf3D7_04_v3;pvalue=0.00454;sequence=GTGAAT;
Pf3D7_04_v3	fimo	nucleotide_motif	478894	478899	23.4	+	.	Name=PF3D7_0604100-DsL_Pf3D7_04_v3+;Alias=;ID=PF3D7_0604100-DsL-19-Pf3D7_04_v3;pvalue=0.00454;sequence=GTGTAT;
Pf3D7_04_v3	fimo	nucleotide_motif	478936	478941	23.4	+	.	Name=PF3D7_0604100-DsL_Pf3D7_04_v3+;Alias=;ID=PF3D7_0604100-DsL-20-Pf3D7_04_v3;pvalue=0.00454;sequence=GTGTAT;
Pf3D7_04_v3	fimo	nucleotide_motif	485674	485679	40.2	+	.	Name=PF3D7_0604100-DsL_Pf3D7_04_v3+;Alias=;ID=PF3D7_0604100-DsL-1-Pf3D7_04_v3;pvalue=9.53e-05;sequence=GTGCAT;
Pf3D7_04_v3	fimo	nucleotide_motif	485674	485679	38.2	-	.	Name=PF3D7_0604100-DsL_Pf3D7_04_v3-;Alias=;ID=PF3D7_0604100-DsL-2-Pf3D7_04_v3;pvalue=0.000153;sequence=ATGCAC;
Pf3D7_04_v3	fimo	nucleotide_motif	485806	485811	37.4	-	.	Name=PF3D7_0604100-DsL_Pf3D7_04_v3-;Alias=;ID=PF3D7_0604100-DsL-3-Pf3D7_04_v3;pvalue=0.000182;sequence=GTACAC;
Pf3D7_04_v3	fimo	nucleotide_motif	485806	485811	35.7	+	.	Name=PF3D7_0604100-DsL_Pf3D7_04_v3+;Alias=;ID=PF3D7_0604100-DsL-4-Pf3D7_04_v3;pvalue=0.000268;sequence=GTGTAC;
Pf3D7_04_v3	fimo	nucleotide_motif	485465	485470	34.4	+	.	Name=PF3D7_0604100-DsL_Pf3D7_04_v3+;Alias=;ID=PF3D7_0604100-DsL-5-Pf3D7_04_v3;pvalue=0.000358;sequence=AGGCAC;
Pf3D7_04_v3	fimo	nucleotide_motif	485465	485470	33.8	-	.	Name=PF3D7_0604100-DsL_Pf3D7_04_v3-;Alias=;ID=PF3D7_0604100-DsL-6-Pf3D7_04_v3;pvalue=0.000412;sequence=GTGCCT;
Pf3D7_04_v3	fimo	nucleotide_motif	485389	485394	32.7	-	.	Name=PF3D7_0604100-DsL_Pf3D7_04_v3-;Alias=;ID=PF3D7_0604100-DsL-7-Pf3D7_04_v3;pvalue=0.000538;sequence=GTGGAA;
Pf3D7_04_v3	fimo	nucleotide_motif	485336	485341	30	-	.	Name=PF3D7_0604100-DsL_Pf3D7_04_v3-;Alias=;ID=PF3D7_0604100-DsL-8-Pf3D7_04_v3;pvalue=0.001;sequence=GTGGAT;
Pf3D7_04_v3	fimo	nucleotide_motif	485493	485498	26.7	+	.	Name=PF3D7_0604100-DsL_Pf3D7_04_v3+;Alias=;ID=PF3D7_0604100-DsL-9-Pf3D7_04_v3;pvalue=0.00214;sequence=GTGTTC;
Pf3D7_04_v3	fimo	nucleotide_motif	485493	485498	26.7	-	.	Name=PF3D7_0604100-DsL_Pf3D7_04_v3-;Alias=;ID=PF3D7_0604100-DsL-10-Pf3D7_04_v3;pvalue=0.00214;sequence=GAACAC;
Pf3D7_04_v3	fimo	nucleotide_motif	485336	485341	25.7	+	.	Name=PF3D7_0604100-DsL_Pf3D7_04_v3+;Alias=;ID=PF3D7_0604100-DsL-11-Pf3D7_04_v3;pvalue=0.00268;sequence=ATCCAC;
Pf3D7_04_v3	fimo	nucleotide_motif	485389	485394	25.7	+	.	Name=PF3D7_0604100-DsL_Pf3D7_04_v3+;Alias=;ID=PF3D7_0604100-DsL-12-Pf3D7_04_v3;pvalue=0.00268;sequence=TTCCAC;
Pf3D7_04_v3	fimo	nucleotide_motif	485488	485493	25.7	-	.	Name=PF3D7_0604100-DsL_Pf3D7_04_v3-;Alias=;ID=PF3D7_0604100-DsL-13-Pf3D7_04_v3;pvalue=0.00268;sequence=CCGCAA;
Pf3D7_04_v3	fimo	nucleotide_motif	485488	485493	25.7	+	.	Name=PF3D7_0604100-DsL_Pf3D7_04_v3+;Alias=;ID=PF3D7_0604100-DsL-14-Pf3D7_04_v3;pvalue=0.0027;sequence=TTGCGG;
Pf3D7_04_v3	fimo	nucleotide_motif	485808	485813	24.9	+	.	Name=PF3D7_0604100-DsL_Pf3D7_04_v3+;Alias=;ID=PF3D7_0604100-DsL-15-Pf3D7_04_v3;pvalue=0.00323;sequence=GTACAT;
Pf3D7_04_v3	fimo	nucleotide_motif	486076	486081	24.9	+	.	Name=PF3D7_0604100-DsL_Pf3D7_04_v3+;Alias=;ID=PF3D7_0604100-DsL-16-Pf3D7_04_v3;pvalue=0.00323;sequence=GTACAT;
Pf3D7_04_v3	fimo	nucleotide_motif	486074	486079	24.9	-	.	Name=PF3D7_0604100-DsL_Pf3D7_04_v3-;Alias=;ID=PF3D7_0604100-DsL-17-Pf3D7_04_v3;pvalue=0.00323;sequence=GTACAT;
Pf3D7_04_v3	fimo	nucleotide_motif	485495	485500	24.7	+	.	Name=PF3D7_0604100-DsL_Pf3D7_04_v3+;Alias=;ID=PF3D7_0604100-DsL-18-Pf3D7_04_v3;pvalue=0.00341;sequence=GTTCAT;
Pf3D7_04_v3	fimo	nucleotide_motif	486258	486263	24.2	+	.	Name=PF3D7_0604100-DsL_Pf3D7_04_v3+;Alias=;ID=PF3D7_0604100-DsL-19-Pf3D7_04_v3;pvalue=0.00376;sequence=ATACAC;
Pf3D7_04_v3	fimo	nucleotide_motif	485800	485805	23.8	+	.	Name=PF3D7_0604100-DsL_Pf3D7_04_v3+;Alias=;ID=PF3D7_0604100-DsL-20-Pf3D7_04_v3;pvalue=0.00417;sequence=ATTCAC;
Pf3D7_04_v3	fimo	nucleotide_motif	485800	485805	23.4	-	.	Name=PF3D7_0604100-DsL_Pf3D7_04_v3-;Alias=;ID=PF3D7_0604100-DsL-21-Pf3D7_04_v3;pvalue=0.00454;sequence=GTGAAT;
Pf3D7_04_v3	fimo	nucleotide_motif	486258	486263	23.4	-	.	Name=PF3D7_0604100-DsL_Pf3D7_04_v3-;Alias=;ID=PF3D7_0604100-DsL-22-Pf3D7_04_v3;pvalue=0.00454;sequence=GTGTAT;
Pf3D7_04_v3	fimo	nucleotide_motif	484849	484854	35.3	-	.	Name=PF3D7_0604100-DsL_Pf3D7_04_v3-;Alias=;ID=PF3D7_0604100-DsL-1-Pf3D7_04_v3;pvalue=0.000293;sequence=GCGCAA;
Pf3D7_04_v3	fimo	nucleotide_motif	484849	484854	35.1	+	.	Name=PF3D7_0604100-DsL_Pf3D7_04_v3+;Alias=;ID=PF3D7_0604100-DsL-2-Pf3D7_04_v3;pvalue=0.000308;sequence=TTGCGC;
Pf3D7_04_v3	fimo	nucleotide_motif	484333	484338	34.8	+	.	Name=PF3D7_0604100-DsL_Pf3D7_04_v3+;Alias=;ID=PF3D7_0604100-DsL-3-Pf3D7_04_v3;pvalue=0.000327;sequence=GTTCGC;
Pf3D7_04_v3	fimo	nucleotide_motif	484333	484338	33.2	-	.	Name=PF3D7_0604100-DsL_Pf3D7_04_v3-;Alias=;ID=PF3D7_0604100-DsL-4-Pf3D7_04_v3;pvalue=0.000479;sequence=GCGAAC;
Pf3D7_04_v3	fimo	nucleotide_motif	484132	484137	32.7	+	.	Name=PF3D7_0604100-DsL_Pf3D7_04_v3+;Alias=;ID=PF3D7_0604100-DsL-5-Pf3D7_04_v3;pvalue=0.000538;sequence=GTGGAA;
Pf3D7_04_v3	fimo	nucleotide_motif	484554	484559	31.4	-	.	Name=PF3D7_0604100-DsL_Pf3D7_04_v3-;Alias=;ID=PF3D7_0604100-DsL-6-Pf3D7_04_v3;pvalue=0.000726;sequence=GAGCAA;
Pf3D7_04_v3	fimo	nucleotide_motif	484851	484856	30.5	-	.	Name=PF3D7_0604100-DsL_Pf3D7_04_v3-;Alias=;ID=PF3D7_0604100-DsL-7-Pf3D7_04_v3;pvalue=0.000883;sequence=TGGCGC;
Pf3D7_04_v3	fimo	nucleotide_motif	484851	484856	29.9	+	.	Name=PF3D7_0604100-DsL_Pf3D7_04_v3+;Alias=;ID=PF3D7_0604100-DsL-8-Pf3D7_04_v3;pvalue=0.00103;sequence=GCGCCA;
Pf3D7_04_v3	fimo	nucleotide_motif	484554	484559	29.4	+	.	Name=PF3D7_0604100-DsL_Pf3D7_04_v3+;Alias=;ID=PF3D7_0604100-DsL-9-Pf3D7_04_v3;pvalue=0.00115;sequence=TTGCTC;
Pf3D7_04_v3	fimo	nucleotide_motif	484679	484684	29.4	+	.	Name=PF3D7_0604100-DsL_Pf3D7_04_v3+;Alias=;ID=PF3D7_0604100-DsL-10-Pf3D7_04_v3;pvalue=0.00115;sequence=ATGCTC;
Pf3D7_04_v3	fimo	nucleotide_motif	484679	484684	27.4	-	.	Name=PF3D7_0604100-DsL_Pf3D7_04_v3-;Alias=;ID=PF3D7_0604100-DsL-11-Pf3D7_04_v3;pvalue=0.00182;sequence=GAGCAT;
Pf3D7_04_v3	fimo	nucleotide_motif	484331	484336	26.7	+	.	Name=PF3D7_0604100-DsL_Pf3D7_04_v3+;Alias=;ID=PF3D7_0604100-DsL-12-Pf3D7_04_v3;pvalue=0.00214;sequence=GTGTTC;
Pf3D7_04_v3	fimo	nucleotide_motif	484331	484336	26.7	-	.	Name=PF3D7_0604100-DsL_Pf3D7_04_v3-;Alias=;ID=PF3D7_0604100-DsL-13-Pf3D7_04_v3;pvalue=0.00214;sequence=GAACAC;
Pf3D7_04_v3	fimo	nucleotide_motif	484132	484137	25.7	-	.	Name=PF3D7_0604100-DsL_Pf3D7_04_v3-;Alias=;ID=PF3D7_0604100-DsL-14-Pf3D7_04_v3;pvalue=0.00268;sequence=TTCCAC;
Pf3D7_04_v3	fimo	nucleotide_motif	484612	484617	24.9	-	.	Name=PF3D7_0604100-DsL_Pf3D7_04_v3-;Alias=;ID=PF3D7_0604100-DsL-15-Pf3D7_04_v3;pvalue=0.00323;sequence=GTACAT;
Pf3D7_04_v3	fimo	nucleotide_motif	494722	494727	36.8	+	.	Name=PF3D7_0604100-DsL_Pf3D7_04_v3+;Alias=;ID=PF3D7_0604100-DsL-1-Pf3D7_04_v3;pvalue=0.000211;sequence=GTTCAC;
Pf3D7_04_v3	fimo	nucleotide_motif	494722	494727	35.7	-	.	Name=PF3D7_0604100-DsL_Pf3D7_04_v3-;Alias=;ID=PF3D7_0604100-DsL-2-Pf3D7_04_v3;pvalue=0.000268;sequence=GTGAAC;
Pf3D7_04_v3	fimo	nucleotide_motif	495048	495053	33.3	-	.	Name=PF3D7_0604100-DsL_Pf3D7_04_v3-;Alias=;ID=PF3D7_0604100-DsL-3-Pf3D7_04_v3;pvalue=0.000465;sequence=GGGAAC;
Pf3D7_04_v3	fimo	nucleotide_motif	495048	495053	33.1	+	.	Name=PF3D7_0604100-DsL_Pf3D7_04_v3+;Alias=;ID=PF3D7_0604100-DsL-4-Pf3D7_04_v3;pvalue=0.000489;sequence=GTTCCC;
Pf3D7_04_v3	fimo	nucleotide_motif	494652	494657	32.7	+	.	Name=PF3D7_0604100-DsL_Pf3D7_04_v3+;Alias=;ID=PF3D7_0604100-DsL-5-Pf3D7_04_v3;pvalue=0.000538;sequence=GTGGAA;
Pf3D7_04_v3	fimo	nucleotide_motif	494958	494963	31.2	-	.	Name=PF3D7_0604100-DsL_Pf3D7_04_v3-;Alias=;ID=PF3D7_0604100-DsL-6-Pf3D7_04_v3;pvalue=0.000755;sequence=GTTCAG;
Pf3D7_04_v3	fimo	nucleotide_motif	494958	494963	30.1	+	.	Name=PF3D7_0604100-DsL_Pf3D7_04_v3+;Alias=;ID=PF3D7_0604100-DsL-7-Pf3D7_04_v3;pvalue=0.000972;sequence=CTGAAC;
Pf3D7_04_v3	fimo	nucleotide_motif	494858	494863	28.1	+	.	Name=PF3D7_0604100-DsL_Pf3D7_04_v3+;Alias=;ID=PF3D7_0604100-DsL-8-Pf3D7_04_v3;pvalue=0.00156;sequence=TTGCAA;
Pf3D7_04_v3	fimo	nucleotide_motif	494858	494863	28.1	-	.	Name=PF3D7_0604100-DsL_Pf3D7_04_v3-;Alias=;ID=PF3D7_0604100-DsL-9-Pf3D7_04_v3;pvalue=0.00156;sequence=TTGCAA;
Pf3D7_04_v3	fimo	nucleotide_motif	494450	494455	26	+	.	Name=PF3D7_0604100-DsL_Pf3D7_04_v3+;Alias=;ID=PF3D7_0604100-DsL-10-Pf3D7_04_v3;pvalue=0.00252;sequence=GTGAAA;
Pf3D7_04_v3	fimo	nucleotide_motif	494837	494842	26	+	.	Name=PF3D7_0604100-DsL_Pf3D7_04_v3+;Alias=;ID=PF3D7_0604100-DsL-11-Pf3D7_04_v3;pvalue=0.00252;sequence=GTGAAA;
Pf3D7_04_v3	fimo	nucleotide_motif	494652	494657	25.7	-	.	Name=PF3D7_0604100-DsL_Pf3D7_04_v3-;Alias=;ID=PF3D7_0604100-DsL-12-Pf3D7_04_v3;pvalue=0.00268;sequence=TTCCAC;
Pf3D7_04_v3	fimo	nucleotide_motif	494935	494940	25.2	+	.	Name=PF3D7_0604100-DsL_Pf3D7_04_v3+;Alias=;ID=PF3D7_0604100-DsL-13-Pf3D7_04_v3;pvalue=0.00304;sequence=ATGCAT;
Pf3D7_04_v3	fimo	nucleotide_motif	494935	494940	25.2	-	.	Name=PF3D7_0604100-DsL_Pf3D7_04_v3-;Alias=;ID=PF3D7_0604100-DsL-14-Pf3D7_04_v3;pvalue=0.00304;sequence=ATGCAT;
Pf3D7_04_v3	fimo	nucleotide_motif	494450	494455	23.8	-	.	Name=PF3D7_0604100-DsL_Pf3D7_04_v3-;Alias=;ID=PF3D7_0604100-DsL-15-Pf3D7_04_v3;pvalue=0.00417;sequence=TTTCAC;
Pf3D7_04_v3	fimo	nucleotide_motif	494837	494842	23.8	-	.	Name=PF3D7_0604100-DsL_Pf3D7_04_v3-;Alias=;ID=PF3D7_0604100-DsL-16-Pf3D7_04_v3;pvalue=0.00417;sequence=TTTCAC;
Pf3D7_04_v3	fimo	nucleotide_motif	495092	495097	23.8	-	.	Name=PF3D7_0604100-DsL_Pf3D7_04_v3-;Alias=;ID=PF3D7_0604100-DsL-17-Pf3D7_04_v3;pvalue=0.00417;sequence=ATTCAC;
Pf3D7_04_v3	fimo	nucleotide_motif	495092	495097	23.4	+	.	Name=PF3D7_0604100-DsL_Pf3D7_04_v3+;Alias=;ID=PF3D7_0604100-DsL-18-Pf3D7_04_v3;pvalue=0.00454;sequence=GTGAAT;
Pf3D7_04_v3	fimo	nucleotide_motif	498783	498788	37.4	+	.	Name=PF3D7_0604100-DsL_Pf3D7_04_v3+;Alias=;ID=PF3D7_0604100-DsL-1-Pf3D7_04_v3;pvalue=0.000182;sequence=GTACAC;
Pf3D7_04_v3	fimo	nucleotide_motif	498783	498788	35.7	-	.	Name=PF3D7_0604100-DsL_Pf3D7_04_v3-;Alias=;ID=PF3D7_0604100-DsL-2-Pf3D7_04_v3;pvalue=0.000268;sequence=GTGTAC;
Pf3D7_04_v3	fimo	nucleotide_motif	497944	497949	25.2	+	.	Name=PF3D7_0604100-DsL_Pf3D7_04_v3+;Alias=;ID=PF3D7_0604100-DsL-3-Pf3D7_04_v3;pvalue=0.00304;sequence=ATGCAT;
Pf3D7_04_v3	fimo	nucleotide_motif	497944	497949	25.2	-	.	Name=PF3D7_0604100-DsL_Pf3D7_04_v3-;Alias=;ID=PF3D7_0604100-DsL-4-Pf3D7_04_v3;pvalue=0.00304;sequence=ATGCAT;
Pf3D7_04_v3	fimo	nucleotide_motif	498781	498786	24.9	-	.	Name=PF3D7_0604100-DsL_Pf3D7_04_v3-;Alias=;ID=PF3D7_0604100-DsL-5-Pf3D7_04_v3;pvalue=0.00323;sequence=GTACAT;
Pf3D7_04_v3	fimo	nucleotide_motif	498441	498446	24.7	-	.	Name=PF3D7_0604100-DsL_Pf3D7_04_v3-;Alias=;ID=PF3D7_0604100-DsL-6-Pf3D7_04_v3;pvalue=0.00341;sequence=GTTCAT;
Pf3D7_04_v3	fimo	nucleotide_motif	498044	498049	24.2	-	.	Name=PF3D7_0604100-DsL_Pf3D7_04_v3-;Alias=;ID=PF3D7_0604100-DsL-7-Pf3D7_04_v3;pvalue=0.00376;sequence=ATACAC;
Pf3D7_04_v3	fimo	nucleotide_motif	498502	498507	24.2	-	.	Name=PF3D7_0604100-DsL_Pf3D7_04_v3-;Alias=;ID=PF3D7_0604100-DsL-8-Pf3D7_04_v3;pvalue=0.00376;sequence=ATACAC;
Pf3D7_04_v3	fimo	nucleotide_motif	498510	498515	24.2	-	.	Name=PF3D7_0604100-DsL_Pf3D7_04_v3-;Alias=;ID=PF3D7_0604100-DsL-9-Pf3D7_04_v3;pvalue=0.00376;sequence=ATACAC;
Pf3D7_04_v3	fimo	nucleotide_motif	498593	498598	23.8	-	.	Name=PF3D7_0604100-DsL_Pf3D7_04_v3-;Alias=;ID=PF3D7_0604100-DsL-10-Pf3D7_04_v3;pvalue=0.00417;sequence=ATTCAC;
Pf3D7_04_v3	fimo	nucleotide_motif	498044	498049	23.4	+	.	Name=PF3D7_0604100-DsL_Pf3D7_04_v3+;Alias=;ID=PF3D7_0604100-DsL-11-Pf3D7_04_v3;pvalue=0.00454;sequence=GTGTAT;
Pf3D7_04_v3	fimo	nucleotide_motif	498502	498507	23.4	+	.	Name=PF3D7_0604100-DsL_Pf3D7_04_v3+;Alias=;ID=PF3D7_0604100-DsL-12-Pf3D7_04_v3;pvalue=0.00454;sequence=GTGTAT;
Pf3D7_04_v3	fimo	nucleotide_motif	498510	498515	23.4	+	.	Name=PF3D7_0604100-DsL_Pf3D7_04_v3+;Alias=;ID=PF3D7_0604100-DsL-13-Pf3D7_04_v3;pvalue=0.00454;sequence=GTGTAT;
Pf3D7_04_v3	fimo	nucleotide_motif	498593	498598	23.4	+	.	Name=PF3D7_0604100-DsL_Pf3D7_04_v3+;Alias=;ID=PF3D7_0604100-DsL-14-Pf3D7_04_v3;pvalue=0.00454;sequence=GTGAAT;
Pf3D7_04_v3	fimo	nucleotide_motif	510617	510622	51.9	+	.	Name=PF3D7_0604100-DsL_Pf3D7_04_v3+;Alias=;ID=PF3D7_0604100-DsL-1-Pf3D7_04_v3;pvalue=6.37e-06;sequence=GGGCAC;
Pf3D7_04_v3	fimo	nucleotide_motif	510617	510622	51	-	.	Name=PF3D7_0604100-DsL_Pf3D7_04_v3-;Alias=;ID=PF3D7_0604100-DsL-2-Pf3D7_04_v3;pvalue=7.96e-06;sequence=GTGCCC;
Pf3D7_04_v3	fimo	nucleotide_motif	509918	509923	42.5	+	.	Name=PF3D7_0604100-DsL_Pf3D7_04_v3+;Alias=;ID=PF3D7_0604100-DsL-3-Pf3D7_04_v3;pvalue=5.6e-05;sequence=GTGCAA;
Pf3D7_04_v3	fimo	nucleotide_motif	509918	509923	38.2	-	.	Name=PF3D7_0604100-DsL_Pf3D7_04_v3-;Alias=;ID=PF3D7_0604100-DsL-4-Pf3D7_04_v3;pvalue=0.000153;sequence=TTGCAC;
Pf3D7_04_v3	fimo	nucleotide_motif	510144	510149	34.6	-	.	Name=PF3D7_0604100-DsL_Pf3D7_04_v3-;Alias=;ID=PF3D7_0604100-DsL-5-Pf3D7_04_v3;pvalue=0.000344;sequence=GGGCAT;
Pf3D7_04_v3	fimo	nucleotide_motif	510144	510149	33.4	+	.	Name=PF3D7_0604100-DsL_Pf3D7_04_v3+;Alias=;ID=PF3D7_0604100-DsL-6-Pf3D7_04_v3;pvalue=0.000455;sequence=ATGCCC;
Pf3D7_04_v3	fimo	nucleotide_motif	510158	510163	27.9	-	.	Name=PF3D7_0604100-DsL_Pf3D7_04_v3-;Alias=;ID=PF3D7_0604100-DsL-7-Pf3D7_04_v3;pvalue=0.00162;sequence=GTTCTC;
Pf3D7_04_v3	fimo	nucleotide_motif	510378	510383	27.5	+	.	Name=PF3D7_0604100-DsL_Pf3D7_04_v3+;Alias=;ID=PF3D7_0604100-DsL-8-Pf3D7_04_v3;pvalue=0.00179;sequence=GTACAA;
Pf3D7_04_v3	fimo	nucleotide_motif	510158	510163	25.8	+	.	Name=PF3D7_0604100-DsL_Pf3D7_04_v3+;Alias=;ID=PF3D7_0604100-DsL-9-Pf3D7_04_v3;pvalue=0.00262;sequence=GAGAAC;
Pf3D7_04_v3	fimo	nucleotide_motif	509950	509955	24.9	+	.	Name=PF3D7_0604100-DsL_Pf3D7_04_v3+;Alias=;ID=PF3D7_0604100-DsL-10-Pf3D7_04_v3;pvalue=0.00323;sequence=GTACAT;
Pf3D7_04_v3	fimo	nucleotide_motif	509948	509953	24.9	-	.	Name=PF3D7_0604100-DsL_Pf3D7_04_v3-;Alias=;ID=PF3D7_0604100-DsL-11-Pf3D7_04_v3;pvalue=0.00323;sequence=GTACAT;
Pf3D7_04_v3	fimo	nucleotide_motif	510259	510264	24.2	-	.	Name=PF3D7_0604100-DsL_Pf3D7_04_v3-;Alias=;ID=PF3D7_0604100-DsL-12-Pf3D7_04_v3;pvalue=0.00376;sequence=ATACAC;
Pf3D7_04_v3	fimo	nucleotide_motif	510451	510456	24.2	-	.	Name=PF3D7_0604100-DsL_Pf3D7_04_v3-;Alias=;ID=PF3D7_0604100-DsL-13-Pf3D7_04_v3;pvalue=0.00376;sequence=ATACAC;
Pf3D7_04_v3	fimo	nucleotide_motif	510259	510264	23.4	+	.	Name=PF3D7_0604100-DsL_Pf3D7_04_v3+;Alias=;ID=PF3D7_0604100-DsL-14-Pf3D7_04_v3;pvalue=0.00454;sequence=GTGTAT;
Pf3D7_04_v3	fimo	nucleotide_motif	510451	510456	23.4	+	.	Name=PF3D7_0604100-DsL_Pf3D7_04_v3+;Alias=;ID=PF3D7_0604100-DsL-15-Pf3D7_04_v3;pvalue=0.00454;sequence=GTGTAT;
Pf3D7_04_v3	fimo	nucleotide_motif	509960	509965	51.9	-	.	Name=PF3D7_0604100-DsL_Pf3D7_04_v3-;Alias=;ID=PF3D7_0604100-DsL-1-Pf3D7_04_v3;pvalue=6.37e-06;sequence=GGGCAC;
Pf3D7_04_v3	fimo	nucleotide_motif	509960	509965	51	+	.	Name=PF3D7_0604100-DsL_Pf3D7_04_v3+;Alias=;ID=PF3D7_0604100-DsL-2-Pf3D7_04_v3;pvalue=7.96e-06;sequence=GTGCCC;
Pf3D7_04_v3	fimo	nucleotide_motif	509473	509478	31.1	+	.	Name=PF3D7_0604100-DsL_Pf3D7_04_v3+;Alias=;ID=PF3D7_0604100-DsL-3-Pf3D7_04_v3;pvalue=0.000783;sequence=CTACAC;
Pf3D7_04_v3	fimo	nucleotide_motif	509473	509478	30.6	-	.	Name=PF3D7_0604100-DsL_Pf3D7_04_v3-;Alias=;ID=PF3D7_0604100-DsL-4-Pf3D7_04_v3;pvalue=0.00087;sequence=GTGTAG;
Pf3D7_04_v3	fimo	nucleotide_motif	510126	510131	24.2	+	.	Name=PF3D7_0604100-DsL_Pf3D7_04_v3+;Alias=;ID=PF3D7_0604100-DsL-5-Pf3D7_04_v3;pvalue=0.00376;sequence=ATACAC;
Pf3D7_04_v3	fimo	nucleotide_motif	509508	509513	23.8	+	.	Name=PF3D7_0604100-DsL_Pf3D7_04_v3+;Alias=;ID=PF3D7_0604100-DsL-6-Pf3D7_04_v3;pvalue=0.00417;sequence=ATTCAC;
Pf3D7_04_v3	fimo	nucleotide_motif	509508	509513	23.4	-	.	Name=PF3D7_0604100-DsL_Pf3D7_04_v3-;Alias=;ID=PF3D7_0604100-DsL-7-Pf3D7_04_v3;pvalue=0.00454;sequence=GTGAAT;
Pf3D7_04_v3	fimo	nucleotide_motif	510126	510131	23.4	-	.	Name=PF3D7_0604100-DsL_Pf3D7_04_v3-;Alias=;ID=PF3D7_0604100-DsL-8-Pf3D7_04_v3;pvalue=0.00454;sequence=GTGTAT;
Pf3D7_04_v3	fimo	nucleotide_motif	518430	518435	35.7	-	.	Name=PF3D7_0604100-DsL_Pf3D7_04_v3-;Alias=;ID=PF3D7_0604100-DsL-1-Pf3D7_04_v3;pvalue=0.000269;sequence=GGGCAG;
Pf3D7_04_v3	fimo	nucleotide_motif	518430	518435	35.5	+	.	Name=PF3D7_0604100-DsL_Pf3D7_04_v3+;Alias=;ID=PF3D7_0604100-DsL-2-Pf3D7_04_v3;pvalue=0.000279;sequence=CTGCCC;
Pf3D7_04_v3	fimo	nucleotide_motif	517938	517943	33	+	.	Name=PF3D7_0604100-DsL_Pf3D7_04_v3+;Alias=;ID=PF3D7_0604100-DsL-3-Pf3D7_04_v3;pvalue=0.000505;sequence=GTGGTC;
Pf3D7_04_v3	fimo	nucleotide_motif	518421	518426	31.1	+	.	Name=PF3D7_0604100-DsL_Pf3D7_04_v3+;Alias=;ID=PF3D7_0604100-DsL-4-Pf3D7_04_v3;pvalue=0.000783;sequence=CTACAC;
Pf3D7_04_v3	fimo	nucleotide_motif	518421	518426	30.6	-	.	Name=PF3D7_0604100-DsL_Pf3D7_04_v3-;Alias=;ID=PF3D7_0604100-DsL-5-Pf3D7_04_v3;pvalue=0.00087;sequence=GTGTAG;
Pf3D7_04_v3	fimo	nucleotide_motif	518363	518368	29.6	+	.	Name=PF3D7_0604100-DsL_Pf3D7_04_v3+;Alias=;ID=PF3D7_0604100-DsL-6-Pf3D7_04_v3;pvalue=0.00109;sequence=ATGGAC;
Pf3D7_04_v3	fimo	nucleotide_motif	517938	517943	29.4	-	.	Name=PF3D7_0604100-DsL_Pf3D7_04_v3-;Alias=;ID=PF3D7_0604100-DsL-7-Pf3D7_04_v3;pvalue=0.00115;sequence=GACCAC;
Pf3D7_04_v3	fimo	nucleotide_motif	518399	518404	28.1	+	.	Name=PF3D7_0604100-DsL_Pf3D7_04_v3+;Alias=;ID=PF3D7_0604100-DsL-8-Pf3D7_04_v3;pvalue=0.00156;sequence=ATGCAA;
Pf3D7_04_v3	fimo	nucleotide_motif	517684	517689	27	+	.	Name=PF3D7_0604100-DsL_Pf3D7_04_v3+;Alias=;ID=PF3D7_0604100-DsL-9-Pf3D7_04_v3;pvalue=0.002;sequence=GTTCAA;
Pf3D7_04_v3	fimo	nucleotide_motif	517983	517988	27	+	.	Name=PF3D7_0604100-DsL_Pf3D7_04_v3+;Alias=;ID=PF3D7_0604100-DsL-10-Pf3D7_04_v3;pvalue=0.002;sequence=GTTCAA;
Pf3D7_04_v3	fimo	nucleotide_motif	518379	518384	27	-	.	Name=PF3D7_0604100-DsL_Pf3D7_04_v3-;Alias=;ID=PF3D7_0604100-DsL-11-Pf3D7_04_v3;pvalue=0.002;sequence=GTTCAA;
Pf3D7_04_v3	fimo	nucleotide_motif	518386	518391	26	-	.	Name=PF3D7_0604100-DsL_Pf3D7_04_v3-;Alias=;ID=PF3D7_0604100-DsL-12-Pf3D7_04_v3;pvalue=0.00252;sequence=GTCCGG;
Pf3D7_04_v3	fimo	nucleotide_motif	517960	517965	26	+	.	Name=PF3D7_0604100-DsL_Pf3D7_04_v3+;Alias=;ID=PF3D7_0604100-DsL-13-Pf3D7_04_v3;pvalue=0.00252;sequence=CGGCTC;
Pf3D7_04_v3	fimo	nucleotide_motif	517975	517980	26	-	.	Name=PF3D7_0604100-DsL_Pf3D7_04_v3-;Alias=;ID=PF3D7_0604100-DsL-14-Pf3D7_04_v3;pvalue=0.00252;sequence=GGGCCT;
Pf3D7_04_v3	fimo	nucleotide_motif	518363	518368	25.9	-	.	Name=PF3D7_0604100-DsL_Pf3D7_04_v3-;Alias=;ID=PF3D7_0604100-DsL-15-Pf3D7_04_v3;pvalue=0.00255;sequence=GTCCAT;
Pf3D7_04_v3	fimo	nucleotide_motif	518386	518391	25.9	+	.	Name=PF3D7_0604100-DsL_Pf3D7_04_v3+;Alias=;ID=PF3D7_0604100-DsL-16-Pf3D7_04_v3;pvalue=0.00255;sequence=CCGGAC;
Pf3D7_04_v3	fimo	nucleotide_motif	517932	517937	25.9	-	.	Name=PF3D7_0604100-DsL_Pf3D7_04_v3-;Alias=;ID=PF3D7_0604100-DsL-17-Pf3D7_04_v3;pvalue=0.00255;sequence=GTGGGA;
Pf3D7_04_v3	fimo	nucleotide_motif	517997	518002	25.9	+	.	Name=PF3D7_0604100-DsL_Pf3D7_04_v3+;Alias=;ID=PF3D7_0604100-DsL-18-Pf3D7_04_v3;pvalue=0.00255;sequence=GTGGGA;
Pf3D7_04_v3	fimo	nucleotide_motif	517975	517980	25.8	+	.	Name=PF3D7_0604100-DsL_Pf3D7_04_v3+;Alias=;ID=PF3D7_0604100-DsL-19-Pf3D7_04_v3;pvalue=0.00262;sequence=AGGCCC;
Pf3D7_04_v3	fimo	nucleotide_motif	518399	518404	25.2	-	.	Name=PF3D7_0604100-DsL_Pf3D7_04_v3-;Alias=;ID=PF3D7_0604100-DsL-20-Pf3D7_04_v3;pvalue=0.00304;sequence=TTGCAT;
Pf3D7_04_v3	fimo	nucleotide_motif	517960	517965	24.7	-	.	Name=PF3D7_0604100-DsL_Pf3D7_04_v3-;Alias=;ID=PF3D7_0604100-DsL-21-Pf3D7_04_v3;pvalue=0.00341;sequence=GAGCCG;
Pf3D7_04_v3	fimo	nucleotide_motif	518157	518162	23.8	-	.	Name=PF3D7_0604100-DsL_Pf3D7_04_v3-;Alias=;ID=PF3D7_0604100-DsL-22-Pf3D7_04_v3;pvalue=0.00417;sequence=ATTCAC;
Pf3D7_04_v3	fimo	nucleotide_motif	518373	518378	23.8	+	.	Name=PF3D7_0604100-DsL_Pf3D7_04_v3+;Alias=;ID=PF3D7_0604100-DsL-23-Pf3D7_04_v3;pvalue=0.00418;sequence=GGGGAA;
Pf3D7_04_v3	fimo	nucleotide_motif	518157	518162	23.4	+	.	Name=PF3D7_0604100-DsL_Pf3D7_04_v3+;Alias=;ID=PF3D7_0604100-DsL-24-Pf3D7_04_v3;pvalue=0.00454;sequence=GTGAAT;
Pf3D7_04_v3	fimo	nucleotide_motif	527019	527024	37.4	-	.	Name=PF3D7_0604100-DsL_Pf3D7_04_v3-;Alias=;ID=PF3D7_0604100-DsL-1-Pf3D7_04_v3;pvalue=0.000182;sequence=GTACAC;
Pf3D7_04_v3	fimo	nucleotide_motif	527019	527024	35.7	+	.	Name=PF3D7_0604100-DsL_Pf3D7_04_v3+;Alias=;ID=PF3D7_0604100-DsL-2-Pf3D7_04_v3;pvalue=0.000268;sequence=GTGTAC;
Pf3D7_04_v3	fimo	nucleotide_motif	526886	526891	34.7	-	.	Name=PF3D7_0604100-DsL_Pf3D7_04_v3-;Alias=;ID=PF3D7_0604100-DsL-3-Pf3D7_04_v3;pvalue=0.000339;sequence=GTGAGC;
Pf3D7_04_v3	fimo	nucleotide_motif	527367	527372	34.4	+	.	Name=PF3D7_0604100-DsL_Pf3D7_04_v3+;Alias=;ID=PF3D7_0604100-DsL-4-Pf3D7_04_v3;pvalue=0.000358;sequence=AGGCAC;
Pf3D7_04_v3	fimo	nucleotide_motif	526886	526891	33.9	+	.	Name=PF3D7_0604100-DsL_Pf3D7_04_v3+;Alias=;ID=PF3D7_0604100-DsL-5-Pf3D7_04_v3;pvalue=0.000407;sequence=GCTCAC;
Pf3D7_04_v3	fimo	nucleotide_motif	527367	527372	33.8	-	.	Name=PF3D7_0604100-DsL_Pf3D7_04_v3-;Alias=;ID=PF3D7_0604100-DsL-6-Pf3D7_04_v3;pvalue=0.000412;sequence=GTGCCT;
Pf3D7_04_v3	fimo	nucleotide_motif	527214	527219	29.9	-	.	Name=PF3D7_0604100-DsL_Pf3D7_04_v3-;Alias=;ID=PF3D7_0604100-DsL-7-Pf3D7_04_v3;pvalue=0.00103;sequence=GTGCTT;
Pf3D7_04_v3	fimo	nucleotide_motif	526884	526889	29.4	+	.	Name=PF3D7_0604100-DsL_Pf3D7_04_v3+;Alias=;ID=PF3D7_0604100-DsL-8-Pf3D7_04_v3;pvalue=0.00115;sequence=ATGCTC;
Pf3D7_04_v3	fimo	nucleotide_motif	527270	527275	29.4	-	.	Name=PF3D7_0604100-DsL_Pf3D7_04_v3-;Alias=;ID=PF3D7_0604100-DsL-9-Pf3D7_04_v3;pvalue=0.00115;sequence=ATGCTC;
Pf3D7_04_v3	fimo	nucleotide_motif	527056	527061	28	-	.	Name=PF3D7_0604100-DsL_Pf3D7_04_v3-;Alias=;ID=PF3D7_0604100-DsL-10-Pf3D7_04_v3;pvalue=0.00159;sequence=GTTGAC;
Pf3D7_04_v3	fimo	nucleotide_motif	527270	527275	27.4	+	.	Name=PF3D7_0604100-DsL_Pf3D7_04_v3+;Alias=;ID=PF3D7_0604100-DsL-11-Pf3D7_04_v3;pvalue=0.00182;sequence=GAGCAT;
Pf3D7_04_v3	fimo	nucleotide_motif	526884	526889	27.4	-	.	Name=PF3D7_0604100-DsL_Pf3D7_04_v3-;Alias=;ID=PF3D7_0604100-DsL-12-Pf3D7_04_v3;pvalue=0.00182;sequence=GAGCAT;
Pf3D7_04_v3	fimo	nucleotide_motif	526526	526531	27	-	.	Name=PF3D7_0604100-DsL_Pf3D7_04_v3-;Alias=;ID=PF3D7_0604100-DsL-13-Pf3D7_04_v3;pvalue=0.002;sequence=GTTCAA;
Pf3D7_04_v3	fimo	nucleotide_motif	527214	527219	26.9	+	.	Name=PF3D7_0604100-DsL_Pf3D7_04_v3+;Alias=;ID=PF3D7_0604100-DsL-14-Pf3D7_04_v3;pvalue=0.00205;sequence=AAGCAC;
Pf3D7_04_v3	fimo	nucleotide_motif	527021	527026	24.9	+	.	Name=PF3D7_0604100-DsL_Pf3D7_04_v3+;Alias=;ID=PF3D7_0604100-DsL-15-Pf3D7_04_v3;pvalue=0.00323;sequence=GTACAT;
Pf3D7_04_v3	fimo	nucleotide_motif	526599	526604	24.2	-	.	Name=PF3D7_0604100-DsL_Pf3D7_04_v3-;Alias=;ID=PF3D7_0604100-DsL-16-Pf3D7_04_v3;pvalue=0.00376;sequence=ATACAC;
Pf3D7_04_v3	fimo	nucleotide_motif	526904	526909	24.2	+	.	Name=PF3D7_0604100-DsL_Pf3D7_04_v3+;Alias=;ID=PF3D7_0604100-DsL-17-Pf3D7_04_v3;pvalue=0.00376;sequence=ATACAC;
Pf3D7_04_v3	fimo	nucleotide_motif	527056	527061	24.2	+	.	Name=PF3D7_0604100-DsL_Pf3D7_04_v3+;Alias=;ID=PF3D7_0604100-DsL-18-Pf3D7_04_v3;pvalue=0.00382;sequence=GTCAAC;
Pf3D7_04_v3	fimo	nucleotide_motif	526611	526616	23.8	+	.	Name=PF3D7_0604100-DsL_Pf3D7_04_v3+;Alias=;ID=PF3D7_0604100-DsL-19-Pf3D7_04_v3;pvalue=0.00419;sequence=GTGAGG;
Pf3D7_04_v3	fimo	nucleotide_motif	526599	526604	23.4	+	.	Name=PF3D7_0604100-DsL_Pf3D7_04_v3+;Alias=;ID=PF3D7_0604100-DsL-20-Pf3D7_04_v3;pvalue=0.00454;sequence=GTGTAT;
Pf3D7_04_v3	fimo	nucleotide_motif	526904	526909	23.4	-	.	Name=PF3D7_0604100-DsL_Pf3D7_04_v3-;Alias=;ID=PF3D7_0604100-DsL-21-Pf3D7_04_v3;pvalue=0.00454;sequence=GTGTAT;
Pf3D7_04_v3	fimo	nucleotide_motif	535768	535773	45.6	+	.	Name=PF3D7_0604100-DsL_Pf3D7_04_v3+;Alias=;ID=PF3D7_0604100-DsL-1-Pf3D7_04_v3;pvalue=2.73e-05;sequence=GTGCTC;
Pf3D7_04_v3	fimo	nucleotide_motif	535768	535773	42.2	-	.	Name=PF3D7_0604100-DsL_Pf3D7_04_v3-;Alias=;ID=PF3D7_0604100-DsL-2-Pf3D7_04_v3;pvalue=6.08e-05;sequence=GAGCAC;
Pf3D7_04_v3	fimo	nucleotide_motif	536540	536545	37.4	-	.	Name=PF3D7_0604100-DsL_Pf3D7_04_v3-;Alias=;ID=PF3D7_0604100-DsL-3-Pf3D7_04_v3;pvalue=0.000182;sequence=GTACAC;
Pf3D7_04_v3	fimo	nucleotide_motif	536540	536545	35.7	+	.	Name=PF3D7_0604100-DsL_Pf3D7_04_v3+;Alias=;ID=PF3D7_0604100-DsL-4-Pf3D7_04_v3;pvalue=0.000268;sequence=GTGTAC;
Pf3D7_04_v3	fimo	nucleotide_motif	536097	536102	31.1	-	.	Name=PF3D7_0604100-DsL_Pf3D7_04_v3-;Alias=;ID=PF3D7_0604100-DsL-5-Pf3D7_04_v3;pvalue=0.000783;sequence=CTACAC;
Pf3D7_04_v3	fimo	nucleotide_motif	536097	536102	30.6	+	.	Name=PF3D7_0604100-DsL_Pf3D7_04_v3+;Alias=;ID=PF3D7_0604100-DsL-6-Pf3D7_04_v3;pvalue=0.00087;sequence=GTGTAG;
Pf3D7_04_v3	fimo	nucleotide_motif	536257	536262	26.7	+	.	Name=PF3D7_0604100-DsL_Pf3D7_04_v3+;Alias=;ID=PF3D7_0604100-DsL-7-Pf3D7_04_v3;pvalue=0.00214;sequence=GTGTTC;
Pf3D7_04_v3	fimo	nucleotide_motif	536257	536262	26.7	-	.	Name=PF3D7_0604100-DsL_Pf3D7_04_v3-;Alias=;ID=PF3D7_0604100-DsL-8-Pf3D7_04_v3;pvalue=0.00214;sequence=GAACAC;
Pf3D7_04_v3	fimo	nucleotide_motif	536010	536015	26	+	.	Name=PF3D7_0604100-DsL_Pf3D7_04_v3+;Alias=;ID=PF3D7_0604100-DsL-9-Pf3D7_04_v3;pvalue=0.00252;sequence=GTGAAA;
Pf3D7_04_v3	fimo	nucleotide_motif	536111	536116	26	-	.	Name=PF3D7_0604100-DsL_Pf3D7_04_v3-;Alias=;ID=PF3D7_0604100-DsL-10-Pf3D7_04_v3;pvalue=0.00252;sequence=GTGTAA;
Pf3D7_04_v3	fimo	nucleotide_motif	536580	536585	26	-	.	Name=PF3D7_0604100-DsL_Pf3D7_04_v3-;Alias=;ID=PF3D7_0604100-DsL-11-Pf3D7_04_v3;pvalue=0.00252;sequence=GTGTAA;
Pf3D7_04_v3	fimo	nucleotide_motif	536532	536537	24.7	+	.	Name=PF3D7_0604100-DsL_Pf3D7_04_v3+;Alias=;ID=PF3D7_0604100-DsL-12-Pf3D7_04_v3;pvalue=0.00341;sequence=GTTCAT;
Pf3D7_04_v3	fimo	nucleotide_motif	535805	535810	24.2	+	.	Name=PF3D7_0604100-DsL_Pf3D7_04_v3+;Alias=;ID=PF3D7_0604100-DsL-13-Pf3D7_04_v3;pvalue=0.00376;sequence=ATACAC;
Pf3D7_04_v3	fimo	nucleotide_motif	536111	536116	24.2	+	.	Name=PF3D7_0604100-DsL_Pf3D7_04_v3+;Alias=;ID=PF3D7_0604100-DsL-14-Pf3D7_04_v3;pvalue=0.00376;sequence=TTACAC;
Pf3D7_04_v3	fimo	nucleotide_motif	536279	536284	24.2	-	.	Name=PF3D7_0604100-DsL_Pf3D7_04_v3-;Alias=;ID=PF3D7_0604100-DsL-15-Pf3D7_04_v3;pvalue=0.00376;sequence=ATACAC;
Pf3D7_04_v3	fimo	nucleotide_motif	536442	536447	24.2	+	.	Name=PF3D7_0604100-DsL_Pf3D7_04_v3+;Alias=;ID=PF3D7_0604100-DsL-16-Pf3D7_04_v3;pvalue=0.00376;sequence=ATACAC;
Pf3D7_04_v3	fimo	nucleotide_motif	536580	536585	24.2	+	.	Name=PF3D7_0604100-DsL_Pf3D7_04_v3+;Alias=;ID=PF3D7_0604100-DsL-17-Pf3D7_04_v3;pvalue=0.00376;sequence=TTACAC;
Pf3D7_04_v3	fimo	nucleotide_motif	536010	536015	23.8	-	.	Name=PF3D7_0604100-DsL_Pf3D7_04_v3-;Alias=;ID=PF3D7_0604100-DsL-18-Pf3D7_04_v3;pvalue=0.00417;sequence=TTTCAC;
Pf3D7_04_v3	fimo	nucleotide_motif	536178	536183	23.8	+	.	Name=PF3D7_0604100-DsL_Pf3D7_04_v3+;Alias=;ID=PF3D7_0604100-DsL-19-Pf3D7_04_v3;pvalue=0.00419;sequence=GTGTGG;
Pf3D7_04_v3	fimo	nucleotide_motif	535805	535810	23.4	-	.	Name=PF3D7_0604100-DsL_Pf3D7_04_v3-;Alias=;ID=PF3D7_0604100-DsL-20-Pf3D7_04_v3;pvalue=0.00454;sequence=GTGTAT;
Pf3D7_04_v3	fimo	nucleotide_motif	536279	536284	23.4	+	.	Name=PF3D7_0604100-DsL_Pf3D7_04_v3+;Alias=;ID=PF3D7_0604100-DsL-21-Pf3D7_04_v3;pvalue=0.00454;sequence=GTGTAT;
Pf3D7_04_v3	fimo	nucleotide_motif	536442	536447	23.4	-	.	Name=PF3D7_0604100-DsL_Pf3D7_04_v3-;Alias=;ID=PF3D7_0604100-DsL-22-Pf3D7_04_v3;pvalue=0.00454;sequence=GTGTAT;
Pf3D7_04_v3	fimo	nucleotide_motif	535681	535686	37.4	+	.	Name=PF3D7_0604100-DsL_Pf3D7_04_v3+;Alias=;ID=PF3D7_0604100-DsL-1-Pf3D7_04_v3;pvalue=0.000182;sequence=GTACAC;
Pf3D7_04_v3	fimo	nucleotide_motif	535681	535686	35.7	-	.	Name=PF3D7_0604100-DsL_Pf3D7_04_v3-;Alias=;ID=PF3D7_0604100-DsL-2-Pf3D7_04_v3;pvalue=0.000268;sequence=GTGTAC;
Pf3D7_04_v3	fimo	nucleotide_motif	536124	536129	31.1	+	.	Name=PF3D7_0604100-DsL_Pf3D7_04_v3+;Alias=;ID=PF3D7_0604100-DsL-3-Pf3D7_04_v3;pvalue=0.000783;sequence=CTACAC;
Pf3D7_04_v3	fimo	nucleotide_motif	536124	536129	30.6	-	.	Name=PF3D7_0604100-DsL_Pf3D7_04_v3-;Alias=;ID=PF3D7_0604100-DsL-4-Pf3D7_04_v3;pvalue=0.00087;sequence=GTGTAG;
Pf3D7_04_v3	fimo	nucleotide_motif	535585	535590	30	+	.	Name=PF3D7_0604100-DsL_Pf3D7_04_v3+;Alias=;ID=PF3D7_0604100-DsL-5-Pf3D7_04_v3;pvalue=0.001;sequence=GTGGAT;
Pf3D7_04_v3	fimo	nucleotide_motif	535964	535969	26.7	+	.	Name=PF3D7_0604100-DsL_Pf3D7_04_v3+;Alias=;ID=PF3D7_0604100-DsL-6-Pf3D7_04_v3;pvalue=0.00214;sequence=GAACAC;
Pf3D7_04_v3	fimo	nucleotide_motif	535964	535969	26.7	-	.	Name=PF3D7_0604100-DsL_Pf3D7_04_v3-;Alias=;ID=PF3D7_0604100-DsL-7-Pf3D7_04_v3;pvalue=0.00214;sequence=GTGTTC;
Pf3D7_04_v3	fimo	nucleotide_motif	535641	535646	26	+	.	Name=PF3D7_0604100-DsL_Pf3D7_04_v3+;Alias=;ID=PF3D7_0604100-DsL-8-Pf3D7_04_v3;pvalue=0.00252;sequence=GTGTAA;
Pf3D7_04_v3	fimo	nucleotide_motif	536110	536115	26	+	.	Name=PF3D7_0604100-DsL_Pf3D7_04_v3+;Alias=;ID=PF3D7_0604100-DsL-9-Pf3D7_04_v3;pvalue=0.00252;sequence=GTGTAA;
Pf3D7_04_v3	fimo	nucleotide_motif	536211	536216	26	-	.	Name=PF3D7_0604100-DsL_Pf3D7_04_v3-;Alias=;ID=PF3D7_0604100-DsL-10-Pf3D7_04_v3;pvalue=0.00252;sequence=GTGAAA;
Pf3D7_04_v3	fimo	nucleotide_motif	535585	535590	25.7	-	.	Name=PF3D7_0604100-DsL_Pf3D7_04_v3-;Alias=;ID=PF3D7_0604100-DsL-11-Pf3D7_04_v3;pvalue=0.00268;sequence=ATCCAC;
Pf3D7_04_v3	fimo	nucleotide_motif	535689	535694	24.7	-	.	Name=PF3D7_0604100-DsL_Pf3D7_04_v3-;Alias=;ID=PF3D7_0604100-DsL-12-Pf3D7_04_v3;pvalue=0.00341;sequence=GTTCAT;
Pf3D7_04_v3	fimo	nucleotide_motif	535514	535519	24.2	-	.	Name=PF3D7_0604100-DsL_Pf3D7_04_v3-;Alias=;ID=PF3D7_0604100-DsL-13-Pf3D7_04_v3;pvalue=0.00376;sequence=ATACAC;
Pf3D7_04_v3	fimo	nucleotide_motif	535641	535646	24.2	-	.	Name=PF3D7_0604100-DsL_Pf3D7_04_v3-;Alias=;ID=PF3D7_0604100-DsL-14-Pf3D7_04_v3;pvalue=0.00376;sequence=TTACAC;
Pf3D7_04_v3	fimo	nucleotide_motif	535779	535784	24.2	-	.	Name=PF3D7_0604100-DsL_Pf3D7_04_v3-;Alias=;ID=PF3D7_0604100-DsL-15-Pf3D7_04_v3;pvalue=0.00376;sequence=ATACAC;
Pf3D7_04_v3	fimo	nucleotide_motif	535942	535947	24.2	+	.	Name=PF3D7_0604100-DsL_Pf3D7_04_v3+;Alias=;ID=PF3D7_0604100-DsL-16-Pf3D7_04_v3;pvalue=0.00376;sequence=ATACAC;
Pf3D7_04_v3	fimo	nucleotide_motif	536110	536115	24.2	-	.	Name=PF3D7_0604100-DsL_Pf3D7_04_v3-;Alias=;ID=PF3D7_0604100-DsL-17-Pf3D7_04_v3;pvalue=0.00376;sequence=TTACAC;
Pf3D7_04_v3	fimo	nucleotide_motif	536211	536216	23.8	+	.	Name=PF3D7_0604100-DsL_Pf3D7_04_v3+;Alias=;ID=PF3D7_0604100-DsL-18-Pf3D7_04_v3;pvalue=0.00417;sequence=TTTCAC;
Pf3D7_04_v3	fimo	nucleotide_motif	536043	536048	23.8	-	.	Name=PF3D7_0604100-DsL_Pf3D7_04_v3-;Alias=;ID=PF3D7_0604100-DsL-19-Pf3D7_04_v3;pvalue=0.00419;sequence=GTGTGG;
Pf3D7_04_v3	fimo	nucleotide_motif	535514	535519	23.4	+	.	Name=PF3D7_0604100-DsL_Pf3D7_04_v3+;Alias=;ID=PF3D7_0604100-DsL-20-Pf3D7_04_v3;pvalue=0.00454;sequence=GTGTAT;
Pf3D7_04_v3	fimo	nucleotide_motif	535779	535784	23.4	+	.	Name=PF3D7_0604100-DsL_Pf3D7_04_v3+;Alias=;ID=PF3D7_0604100-DsL-21-Pf3D7_04_v3;pvalue=0.00454;sequence=GTGTAT;
Pf3D7_04_v3	fimo	nucleotide_motif	535942	535947	23.4	-	.	Name=PF3D7_0604100-DsL_Pf3D7_04_v3-;Alias=;ID=PF3D7_0604100-DsL-22-Pf3D7_04_v3;pvalue=0.00454;sequence=GTGTAT;
Pf3D7_04_v3	fimo	nucleotide_motif	542012	542017	31.7	-	.	Name=PF3D7_0604100-DsL_Pf3D7_04_v3-;Alias=;ID=PF3D7_0604100-DsL-1-Pf3D7_04_v3;pvalue=0.000669;sequence=GTACAG;
Pf3D7_04_v3	fimo	nucleotide_motif	542375	542380	31.4	-	.	Name=PF3D7_0604100-DsL_Pf3D7_04_v3-;Alias=;ID=PF3D7_0604100-DsL-2-Pf3D7_04_v3;pvalue=0.000726;sequence=GAGCAA;
Pf3D7_04_v3	fimo	nucleotide_motif	542012	542017	30.1	+	.	Name=PF3D7_0604100-DsL_Pf3D7_04_v3+;Alias=;ID=PF3D7_0604100-DsL-3-Pf3D7_04_v3;pvalue=0.000972;sequence=CTGTAC;
Pf3D7_04_v3	fimo	nucleotide_motif	542357	542362	29.9	+	.	Name=PF3D7_0604100-DsL_Pf3D7_04_v3+;Alias=;ID=PF3D7_0604100-DsL-4-Pf3D7_04_v3;pvalue=0.00103;sequence=GTGCTT;
Pf3D7_04_v3	fimo	nucleotide_motif	542375	542380	29.4	+	.	Name=PF3D7_0604100-DsL_Pf3D7_04_v3+;Alias=;ID=PF3D7_0604100-DsL-5-Pf3D7_04_v3;pvalue=0.00115;sequence=TTGCTC;
Pf3D7_04_v3	fimo	nucleotide_motif	542572	542577	27.5	+	.	Name=PF3D7_0604100-DsL_Pf3D7_04_v3+;Alias=;ID=PF3D7_0604100-DsL-6-Pf3D7_04_v3;pvalue=0.00179;sequence=GTACAA;
Pf3D7_04_v3	fimo	nucleotide_motif	542020	542025	27	+	.	Name=PF3D7_0604100-DsL_Pf3D7_04_v3+;Alias=;ID=PF3D7_0604100-DsL-7-Pf3D7_04_v3;pvalue=0.002;sequence=GTTCAA;
Pf3D7_04_v3	fimo	nucleotide_motif	541943	541948	27	-	.	Name=PF3D7_0604100-DsL_Pf3D7_04_v3-;Alias=;ID=PF3D7_0604100-DsL-8-Pf3D7_04_v3;pvalue=0.002;sequence=GTTCAA;
Pf3D7_04_v3	fimo	nucleotide_motif	542357	542362	26.9	-	.	Name=PF3D7_0604100-DsL_Pf3D7_04_v3-;Alias=;ID=PF3D7_0604100-DsL-9-Pf3D7_04_v3;pvalue=0.00205;sequence=AAGCAC;
Pf3D7_04_v3	fimo	nucleotide_motif	542156	542161	24.7	-	.	Name=PF3D7_0604100-DsL_Pf3D7_04_v3-;Alias=;ID=PF3D7_0604100-DsL-10-Pf3D7_04_v3;pvalue=0.00341;sequence=GTTCAT;
Pf3D7_04_v3	fimo	nucleotide_motif	543493	543498	33.6	+	.	Name=PF3D7_0604100-DsL_Pf3D7_04_v3+;Alias=;ID=PF3D7_0604100-DsL-1-Pf3D7_04_v3;pvalue=0.000441;sequence=CTGCAA;
Pf3D7_04_v3	fimo	nucleotide_motif	543493	543498	32	-	.	Name=PF3D7_0604100-DsL_Pf3D7_04_v3-;Alias=;ID=PF3D7_0604100-DsL-2-Pf3D7_04_v3;pvalue=0.000629;sequence=TTGCAG;
Pf3D7_04_v3	fimo	nucleotide_motif	543717	543722	31.7	-	.	Name=PF3D7_0604100-DsL_Pf3D7_04_v3-;Alias=;ID=PF3D7_0604100-DsL-3-Pf3D7_04_v3;pvalue=0.000669;sequence=GTACAG;
Pf3D7_04_v3	fimo	nucleotide_motif	543717	543722	30.1	+	.	Name=PF3D7_0604100-DsL_Pf3D7_04_v3+;Alias=;ID=PF3D7_0604100-DsL-4-Pf3D7_04_v3;pvalue=0.000972;sequence=CTGTAC;
Pf3D7_04_v3	fimo	nucleotide_motif	543719	543724	27.5	+	.	Name=PF3D7_0604100-DsL_Pf3D7_04_v3+;Alias=;ID=PF3D7_0604100-DsL-5-Pf3D7_04_v3;pvalue=0.00179;sequence=GTACAA;
Pf3D7_04_v3	fimo	nucleotide_motif	543860	543865	26.9	-	.	Name=PF3D7_0604100-DsL_Pf3D7_04_v3-;Alias=;ID=PF3D7_0604100-DsL-6-Pf3D7_04_v3;pvalue=0.00206;sequence=GGGGAG;
Pf3D7_04_v3	fimo	nucleotide_motif	543930	543935	25.2	+	.	Name=PF3D7_0604100-DsL_Pf3D7_04_v3+;Alias=;ID=PF3D7_0604100-DsL-7-Pf3D7_04_v3;pvalue=0.00304;sequence=ATGCAT;
Pf3D7_04_v3	fimo	nucleotide_motif	543930	543935	25.2	-	.	Name=PF3D7_0604100-DsL_Pf3D7_04_v3-;Alias=;ID=PF3D7_0604100-DsL-8-Pf3D7_04_v3;pvalue=0.00304;sequence=ATGCAT;
Pf3D7_04_v3	fimo	nucleotide_motif	543238	543243	24.7	-	.	Name=PF3D7_0604100-DsL_Pf3D7_04_v3-;Alias=;ID=PF3D7_0604100-DsL-9-Pf3D7_04_v3;pvalue=0.00341;sequence=GTTCAT;
Pf3D7_04_v3	fimo	nucleotide_motif	543414	543419	24.7	-	.	Name=PF3D7_0604100-DsL_Pf3D7_04_v3-;Alias=;ID=PF3D7_0604100-DsL-10-Pf3D7_04_v3;pvalue=0.00341;sequence=GTTCAT;
Pf3D7_04_v3	fimo	nucleotide_motif	543570	543575	24.2	-	.	Name=PF3D7_0604100-DsL_Pf3D7_04_v3-;Alias=;ID=PF3D7_0604100-DsL-11-Pf3D7_04_v3;pvalue=0.00376;sequence=ATACAC;
Pf3D7_04_v3	fimo	nucleotide_motif	543289	543294	23.8	+	.	Name=PF3D7_0604100-DsL_Pf3D7_04_v3+;Alias=;ID=PF3D7_0604100-DsL-12-Pf3D7_04_v3;pvalue=0.00417;sequence=ATTCAC;
Pf3D7_04_v3	fimo	nucleotide_motif	543289	543294	23.4	-	.	Name=PF3D7_0604100-DsL_Pf3D7_04_v3-;Alias=;ID=PF3D7_0604100-DsL-13-Pf3D7_04_v3;pvalue=0.00454;sequence=GTGAAT;
Pf3D7_04_v3	fimo	nucleotide_motif	543570	543575	23.4	+	.	Name=PF3D7_0604100-DsL_Pf3D7_04_v3+;Alias=;ID=PF3D7_0604100-DsL-14-Pf3D7_04_v3;pvalue=0.00454;sequence=GTGTAT;
Pf3D7_04_v3	fimo	nucleotide_motif	542967	542972	35.5	+	.	Name=PF3D7_0604100-DsL_Pf3D7_04_v3+;Alias=;ID=PF3D7_0604100-DsL-1-Pf3D7_04_v3;pvalue=0.00028;sequence=GGGGAC;
Pf3D7_04_v3	fimo	nucleotide_motif	542967	542972	34.2	-	.	Name=PF3D7_0604100-DsL_Pf3D7_04_v3-;Alias=;ID=PF3D7_0604100-DsL-2-Pf3D7_04_v3;pvalue=0.000383;sequence=GTCCCC;
Pf3D7_04_v3	fimo	nucleotide_motif	542790	542795	30.6	+	.	Name=PF3D7_0604100-DsL_Pf3D7_04_v3+;Alias=;ID=PF3D7_0604100-DsL-3-Pf3D7_04_v3;pvalue=0.000875;sequence=GTCGAC;
Pf3D7_04_v3	fimo	nucleotide_motif	542790	542795	30.6	-	.	Name=PF3D7_0604100-DsL_Pf3D7_04_v3-;Alias=;ID=PF3D7_0604100-DsL-4-Pf3D7_04_v3;pvalue=0.000875;sequence=GTCGAC;
Pf3D7_04_v3	fimo	nucleotide_motif	543026	543031	29.6	-	.	Name=PF3D7_0604100-DsL_Pf3D7_04_v3-;Alias=;ID=PF3D7_0604100-DsL-5-Pf3D7_04_v3;pvalue=0.00109;sequence=ATGGAC;
Pf3D7_04_v3	fimo	nucleotide_motif	542430	542435	27	+	.	Name=PF3D7_0604100-DsL_Pf3D7_04_v3+;Alias=;ID=PF3D7_0604100-DsL-6-Pf3D7_04_v3;pvalue=0.002;sequence=GTTCAA;
Pf3D7_04_v3	fimo	nucleotide_motif	543273	543278	26.9	+	.	Name=PF3D7_0604100-DsL_Pf3D7_04_v3+;Alias=;ID=PF3D7_0604100-DsL-7-Pf3D7_04_v3;pvalue=0.00206;sequence=GGGGAG;
Pf3D7_04_v3	fimo	nucleotide_motif	543026	543031	25.9	+	.	Name=PF3D7_0604100-DsL_Pf3D7_04_v3+;Alias=;ID=PF3D7_0604100-DsL-8-Pf3D7_04_v3;pvalue=0.00255;sequence=GTCCAT;
Pf3D7_04_v3	fimo	nucleotide_motif	542697	542702	25.9	-	.	Name=PF3D7_0604100-DsL_Pf3D7_04_v3-;Alias=;ID=PF3D7_0604100-DsL-9-Pf3D7_04_v3;pvalue=0.00255;sequence=GTGGGA;
Pf3D7_04_v3	fimo	nucleotide_motif	543203	543208	25.2	+	.	Name=PF3D7_0604100-DsL_Pf3D7_04_v3+;Alias=;ID=PF3D7_0604100-DsL-10-Pf3D7_04_v3;pvalue=0.00304;sequence=ATGCAT;
Pf3D7_04_v3	fimo	nucleotide_motif	543203	543208	25.2	-	.	Name=PF3D7_0604100-DsL_Pf3D7_04_v3-;Alias=;ID=PF3D7_0604100-DsL-11-Pf3D7_04_v3;pvalue=0.00304;sequence=ATGCAT;
Pf3D7_04_v3	fimo	nucleotide_motif	542689	542694	23.8	+	.	Name=PF3D7_0604100-DsL_Pf3D7_04_v3+;Alias=;ID=PF3D7_0604100-DsL-12-Pf3D7_04_v3;pvalue=0.00417;sequence=ATTCAC;
Pf3D7_04_v3	fimo	nucleotide_motif	542689	542694	23.4	-	.	Name=PF3D7_0604100-DsL_Pf3D7_04_v3-;Alias=;ID=PF3D7_0604100-DsL-13-Pf3D7_04_v3;pvalue=0.00454;sequence=GTGAAT;
Pf3D7_04_v3	fimo	nucleotide_motif	554702	554707	29.4	+	.	Name=PF3D7_0604100-DsL_Pf3D7_04_v3+;Alias=;ID=PF3D7_0604100-DsL-1-Pf3D7_04_v3;pvalue=0.00115;sequence=ATGCTC;
Pf3D7_04_v3	fimo	nucleotide_motif	555487	555492	28.1	+	.	Name=PF3D7_0604100-DsL_Pf3D7_04_v3+;Alias=;ID=PF3D7_0604100-DsL-2-Pf3D7_04_v3;pvalue=0.00156;sequence=CTGCGA;
Pf3D7_04_v3	fimo	nucleotide_motif	555590	555595	27.9	+	.	Name=PF3D7_0604100-DsL_Pf3D7_04_v3+;Alias=;ID=PF3D7_0604100-DsL-3-Pf3D7_04_v3;pvalue=0.00162;sequence=GTTCTC;
Pf3D7_04_v3	fimo	nucleotide_motif	554905	554910	27.5	-	.	Name=PF3D7_0604100-DsL_Pf3D7_04_v3-;Alias=;ID=PF3D7_0604100-DsL-4-Pf3D7_04_v3;pvalue=0.00179;sequence=GTACAA;
Pf3D7_04_v3	fimo	nucleotide_motif	555178	555183	27.5	-	.	Name=PF3D7_0604100-DsL_Pf3D7_04_v3-;Alias=;ID=PF3D7_0604100-DsL-5-Pf3D7_04_v3;pvalue=0.00179;sequence=GTACAA;
Pf3D7_04_v3	fimo	nucleotide_motif	554702	554707	27.4	-	.	Name=PF3D7_0604100-DsL_Pf3D7_04_v3-;Alias=;ID=PF3D7_0604100-DsL-6-Pf3D7_04_v3;pvalue=0.00182;sequence=GAGCAT;
Pf3D7_04_v3	fimo	nucleotide_motif	555590	555595	25.8	-	.	Name=PF3D7_0604100-DsL_Pf3D7_04_v3-;Alias=;ID=PF3D7_0604100-DsL-7-Pf3D7_04_v3;pvalue=0.00262;sequence=GAGAAC;
Pf3D7_04_v3	fimo	nucleotide_motif	554676	554681	25.2	+	.	Name=PF3D7_0604100-DsL_Pf3D7_04_v3+;Alias=;ID=PF3D7_0604100-DsL-8-Pf3D7_04_v3;pvalue=0.00304;sequence=ATGCAT;
Pf3D7_04_v3	fimo	nucleotide_motif	554676	554681	25.2	-	.	Name=PF3D7_0604100-DsL_Pf3D7_04_v3-;Alias=;ID=PF3D7_0604100-DsL-9-Pf3D7_04_v3;pvalue=0.00304;sequence=ATGCAT;
Pf3D7_04_v3	fimo	nucleotide_motif	554654	554659	24.9	-	.	Name=PF3D7_0604100-DsL_Pf3D7_04_v3-;Alias=;ID=PF3D7_0604100-DsL-10-Pf3D7_04_v3;pvalue=0.00323;sequence=GTACAT;
Pf3D7_04_v3	fimo	nucleotide_motif	554907	554912	24.9	+	.	Name=PF3D7_0604100-DsL_Pf3D7_04_v3+;Alias=;ID=PF3D7_0604100-DsL-11-Pf3D7_04_v3;pvalue=0.00323;sequence=GTACAT;
Pf3D7_04_v3	fimo	nucleotide_motif	555180	555185	24.9	+	.	Name=PF3D7_0604100-DsL_Pf3D7_04_v3+;Alias=;ID=PF3D7_0604100-DsL-12-Pf3D7_04_v3;pvalue=0.00323;sequence=GTACAT;
Pf3D7_04_v3	fimo	nucleotide_motif	555324	555329	24.7	+	.	Name=PF3D7_0604100-DsL_Pf3D7_04_v3+;Alias=;ID=PF3D7_0604100-DsL-13-Pf3D7_04_v3;pvalue=0.00341;sequence=GTTCAT;
Pf3D7_04_v3	fimo	nucleotide_motif	555392	555397	23.8	+	.	Name=PF3D7_0604100-DsL_Pf3D7_04_v3+;Alias=;ID=PF3D7_0604100-DsL-14-Pf3D7_04_v3;pvalue=0.00418;sequence=GGGGAA;
Pf3D7_04_v3	fimo	nucleotide_motif	570453	570458	40.2	+	.	Name=PF3D7_0604100-DsL_Pf3D7_04_v3+;Alias=;ID=PF3D7_0604100-DsL-1-Pf3D7_04_v3;pvalue=9.53e-05;sequence=GTGCAT;
Pf3D7_04_v3	fimo	nucleotide_motif	570453	570458	38.2	-	.	Name=PF3D7_0604100-DsL_Pf3D7_04_v3-;Alias=;ID=PF3D7_0604100-DsL-2-Pf3D7_04_v3;pvalue=0.000153;sequence=ATGCAC;
Pf3D7_04_v3	fimo	nucleotide_motif	570451	570456	34.7	+	.	Name=PF3D7_0604100-DsL_Pf3D7_04_v3+;Alias=;ID=PF3D7_0604100-DsL-3-Pf3D7_04_v3;pvalue=0.000339;sequence=GTGTGC;
Pf3D7_04_v3	fimo	nucleotide_motif	570451	570456	34.1	-	.	Name=PF3D7_0604100-DsL_Pf3D7_04_v3-;Alias=;ID=PF3D7_0604100-DsL-4-Pf3D7_04_v3;pvalue=0.000388;sequence=GCACAC;
Pf3D7_04_v3	fimo	nucleotide_motif	571121	571126	31.2	+	.	Name=PF3D7_0604100-DsL_Pf3D7_04_v3+;Alias=;ID=PF3D7_0604100-DsL-5-Pf3D7_04_v3;pvalue=0.000755;sequence=GTTCAG;
Pf3D7_04_v3	fimo	nucleotide_motif	571121	571126	30.1	-	.	Name=PF3D7_0604100-DsL_Pf3D7_04_v3-;Alias=;ID=PF3D7_0604100-DsL-6-Pf3D7_04_v3;pvalue=0.000972;sequence=CTGAAC;
Pf3D7_04_v3	fimo	nucleotide_motif	571269	571274	28.1	+	.	Name=PF3D7_0604100-DsL_Pf3D7_04_v3+;Alias=;ID=PF3D7_0604100-DsL-7-Pf3D7_04_v3;pvalue=0.00156;sequence=CTGCGA;
Pf3D7_04_v3	fimo	nucleotide_motif	570975	570980	27.5	-	.	Name=PF3D7_0604100-DsL_Pf3D7_04_v3-;Alias=;ID=PF3D7_0604100-DsL-8-Pf3D7_04_v3;pvalue=0.00179;sequence=GTACAA;
Pf3D7_04_v3	fimo	nucleotide_motif	570475	570480	25.2	+	.	Name=PF3D7_0604100-DsL_Pf3D7_04_v3+;Alias=;ID=PF3D7_0604100-DsL-9-Pf3D7_04_v3;pvalue=0.00304;sequence=ATGCAT;
Pf3D7_04_v3	fimo	nucleotide_motif	570475	570480	25.2	-	.	Name=PF3D7_0604100-DsL_Pf3D7_04_v3-;Alias=;ID=PF3D7_0604100-DsL-10-Pf3D7_04_v3;pvalue=0.00304;sequence=ATGCAT;
Pf3D7_04_v3	fimo	nucleotide_motif	570705	570710	24.9	+	.	Name=PF3D7_0604100-DsL_Pf3D7_04_v3+;Alias=;ID=PF3D7_0604100-DsL-11-Pf3D7_04_v3;pvalue=0.00323;sequence=GTACAT;
Pf3D7_04_v3	fimo	nucleotide_motif	570703	570708	24.9	-	.	Name=PF3D7_0604100-DsL_Pf3D7_04_v3-;Alias=;ID=PF3D7_0604100-DsL-12-Pf3D7_04_v3;pvalue=0.00323;sequence=GTACAT;
Pf3D7_04_v3	fimo	nucleotide_motif	570977	570982	24.9	+	.	Name=PF3D7_0604100-DsL_Pf3D7_04_v3+;Alias=;ID=PF3D7_0604100-DsL-13-Pf3D7_04_v3;pvalue=0.00323;sequence=GTACAT;
Pf3D7_04_v3	fimo	nucleotide_motif	614926	614931	35.3	+	.	Name=PF3D7_0604100-DsL_Pf3D7_04_v3+;Alias=;ID=PF3D7_0604100-DsL-1-Pf3D7_04_v3;pvalue=0.000298;sequence=GTGCGT;
Pf3D7_04_v3	fimo	nucleotide_motif	614926	614931	34.2	-	.	Name=PF3D7_0604100-DsL_Pf3D7_04_v3-;Alias=;ID=PF3D7_0604100-DsL-2-Pf3D7_04_v3;pvalue=0.000378;sequence=ACGCAC;
Pf3D7_04_v3	fimo	nucleotide_motif	615104	615109	31.2	+	.	Name=PF3D7_0604100-DsL_Pf3D7_04_v3+;Alias=;ID=PF3D7_0604100-DsL-3-Pf3D7_04_v3;pvalue=0.000755;sequence=GTTCAG;
Pf3D7_04_v3	fimo	nucleotide_motif	615104	615109	30.1	-	.	Name=PF3D7_0604100-DsL_Pf3D7_04_v3-;Alias=;ID=PF3D7_0604100-DsL-4-Pf3D7_04_v3;pvalue=0.000972;sequence=CTGAAC;
Pf3D7_04_v3	fimo	nucleotide_motif	614165	614170	29.3	-	.	Name=PF3D7_0604100-DsL_Pf3D7_04_v3-;Alias=;ID=PF3D7_0604100-DsL-5-Pf3D7_04_v3;pvalue=0.00118;sequence=GTAGAC;
Pf3D7_04_v3	fimo	nucleotide_motif	614940	614945	28.1	-	.	Name=PF3D7_0604100-DsL_Pf3D7_04_v3-;Alias=;ID=PF3D7_0604100-DsL-6-Pf3D7_04_v3;pvalue=0.00156;sequence=ATGCAA;
Pf3D7_04_v3	fimo	nucleotide_motif	614384	614389	26.9	+	.	Name=PF3D7_0604100-DsL_Pf3D7_04_v3+;Alias=;ID=PF3D7_0604100-DsL-7-Pf3D7_04_v3;pvalue=0.00206;sequence=GGGGAG;
Pf3D7_04_v3	fimo	nucleotide_motif	614671	614676	26	-	.	Name=PF3D7_0604100-DsL_Pf3D7_04_v3-;Alias=;ID=PF3D7_0604100-DsL-8-Pf3D7_04_v3;pvalue=0.00252;sequence=GTGAAA;
Pf3D7_04_v3	fimo	nucleotide_motif	615123	615128	26	-	.	Name=PF3D7_0604100-DsL_Pf3D7_04_v3-;Alias=;ID=PF3D7_0604100-DsL-9-Pf3D7_04_v3;pvalue=0.00252;sequence=GTGTAA;
Pf3D7_04_v3	fimo	nucleotide_motif	614940	614945	25.2	+	.	Name=PF3D7_0604100-DsL_Pf3D7_04_v3+;Alias=;ID=PF3D7_0604100-DsL-10-Pf3D7_04_v3;pvalue=0.00304;sequence=TTGCAT;
Pf3D7_04_v3	fimo	nucleotide_motif	614187	614192	24.2	+	.	Name=PF3D7_0604100-DsL_Pf3D7_04_v3+;Alias=;ID=PF3D7_0604100-DsL-11-Pf3D7_04_v3;pvalue=0.00376;sequence=ATACAC;
Pf3D7_04_v3	fimo	nucleotide_motif	614229	614234	24.2	+	.	Name=PF3D7_0604100-DsL_Pf3D7_04_v3+;Alias=;ID=PF3D7_0604100-DsL-12-Pf3D7_04_v3;pvalue=0.00376;sequence=ATACAC;
Pf3D7_04_v3	fimo	nucleotide_motif	614348	614353	24.2	-	.	Name=PF3D7_0604100-DsL_Pf3D7_04_v3-;Alias=;ID=PF3D7_0604100-DsL-13-Pf3D7_04_v3;pvalue=0.00376;sequence=ATACAC;
Pf3D7_04_v3	fimo	nucleotide_motif	614776	614781	24.2	+	.	Name=PF3D7_0604100-DsL_Pf3D7_04_v3+;Alias=;ID=PF3D7_0604100-DsL-14-Pf3D7_04_v3;pvalue=0.00376;sequence=ATACAC;
Pf3D7_04_v3	fimo	nucleotide_motif	615123	615128	24.2	+	.	Name=PF3D7_0604100-DsL_Pf3D7_04_v3+;Alias=;ID=PF3D7_0604100-DsL-15-Pf3D7_04_v3;pvalue=0.00376;sequence=TTACAC;
Pf3D7_04_v3	fimo	nucleotide_motif	614165	614170	24.2	+	.	Name=PF3D7_0604100-DsL_Pf3D7_04_v3+;Alias=;ID=PF3D7_0604100-DsL-16-Pf3D7_04_v3;pvalue=0.00382;sequence=GTCTAC;
Pf3D7_04_v3	fimo	nucleotide_motif	614671	614676	23.8	+	.	Name=PF3D7_0604100-DsL_Pf3D7_04_v3+;Alias=;ID=PF3D7_0604100-DsL-17-Pf3D7_04_v3;pvalue=0.00417;sequence=TTTCAC;
Pf3D7_04_v3	fimo	nucleotide_motif	614772	614777	23.8	-	.	Name=PF3D7_0604100-DsL_Pf3D7_04_v3-;Alias=;ID=PF3D7_0604100-DsL-18-Pf3D7_04_v3;pvalue=0.00417;sequence=ATTCAC;
Pf3D7_04_v3	fimo	nucleotide_motif	614915	614920	23.8	+	.	Name=PF3D7_0604100-DsL_Pf3D7_04_v3+;Alias=;ID=PF3D7_0604100-DsL-19-Pf3D7_04_v3;pvalue=0.00419;sequence=GTGAGG;
Pf3D7_04_v3	fimo	nucleotide_motif	614187	614192	23.4	-	.	Name=PF3D7_0604100-DsL_Pf3D7_04_v3-;Alias=;ID=PF3D7_0604100-DsL-20-Pf3D7_04_v3;pvalue=0.00454;sequence=GTGTAT;
Pf3D7_04_v3	fimo	nucleotide_motif	614229	614234	23.4	-	.	Name=PF3D7_0604100-DsL_Pf3D7_04_v3-;Alias=;ID=PF3D7_0604100-DsL-21-Pf3D7_04_v3;pvalue=0.00454;sequence=GTGTAT;
Pf3D7_04_v3	fimo	nucleotide_motif	614348	614353	23.4	+	.	Name=PF3D7_0604100-DsL_Pf3D7_04_v3+;Alias=;ID=PF3D7_0604100-DsL-22-Pf3D7_04_v3;pvalue=0.00454;sequence=GTGTAT;
Pf3D7_04_v3	fimo	nucleotide_motif	614772	614777	23.4	+	.	Name=PF3D7_0604100-DsL_Pf3D7_04_v3+;Alias=;ID=PF3D7_0604100-DsL-23-Pf3D7_04_v3;pvalue=0.00454;sequence=GTGAAT;
Pf3D7_04_v3	fimo	nucleotide_motif	614776	614781	23.4	-	.	Name=PF3D7_0604100-DsL_Pf3D7_04_v3-;Alias=;ID=PF3D7_0604100-DsL-24-Pf3D7_04_v3;pvalue=0.00454;sequence=GTGTAT;
Pf3D7_04_v3	fimo	nucleotide_motif	618612	618617	36.8	+	.	Name=PF3D7_0604100-DsL_Pf3D7_04_v3+;Alias=;ID=PF3D7_0604100-DsL-1-Pf3D7_04_v3;pvalue=0.000211;sequence=GTTCAC;
Pf3D7_04_v3	fimo	nucleotide_motif	618612	618617	35.7	-	.	Name=PF3D7_0604100-DsL_Pf3D7_04_v3-;Alias=;ID=PF3D7_0604100-DsL-2-Pf3D7_04_v3;pvalue=0.000268;sequence=GTGAAC;
Pf3D7_04_v3	fimo	nucleotide_motif	619330	619335	32.5	-	.	Name=PF3D7_0604100-DsL_Pf3D7_04_v3-;Alias=;ID=PF3D7_0604100-DsL-3-Pf3D7_04_v3;pvalue=0.000567;sequence=GTGCTA;
Pf3D7_04_v3	fimo	nucleotide_motif	619332	619337	29.9	+	.	Name=PF3D7_0604100-DsL_Pf3D7_04_v3+;Alias=;ID=PF3D7_0604100-DsL-4-Pf3D7_04_v3;pvalue=0.00103;sequence=GCACGC;
Pf3D7_04_v3	fimo	nucleotide_motif	619332	619337	27.4	-	.	Name=PF3D7_0604100-DsL_Pf3D7_04_v3-;Alias=;ID=PF3D7_0604100-DsL-5-Pf3D7_04_v3;pvalue=0.00182;sequence=GCGTGC;
Pf3D7_04_v3	fimo	nucleotide_motif	619330	619335	26.9	+	.	Name=PF3D7_0604100-DsL_Pf3D7_04_v3+;Alias=;ID=PF3D7_0604100-DsL-6-Pf3D7_04_v3;pvalue=0.00205;sequence=TAGCAC;
Pf3D7_04_v3	fimo	nucleotide_motif	618538	618543	26	-	.	Name=PF3D7_0604100-DsL_Pf3D7_04_v3-;Alias=;ID=PF3D7_0604100-DsL-7-Pf3D7_04_v3;pvalue=0.00252;sequence=GTGTAA;
Pf3D7_04_v3	fimo	nucleotide_motif	619424	619429	25.2	+	.	Name=PF3D7_0604100-DsL_Pf3D7_04_v3+;Alias=;ID=PF3D7_0604100-DsL-8-Pf3D7_04_v3;pvalue=0.00304;sequence=ATGCAT;
Pf3D7_04_v3	fimo	nucleotide_motif	619424	619429	25.2	-	.	Name=PF3D7_0604100-DsL_Pf3D7_04_v3-;Alias=;ID=PF3D7_0604100-DsL-9-Pf3D7_04_v3;pvalue=0.00304;sequence=ATGCAT;
Pf3D7_04_v3	fimo	nucleotide_motif	618538	618543	24.2	+	.	Name=PF3D7_0604100-DsL_Pf3D7_04_v3+;Alias=;ID=PF3D7_0604100-DsL-10-Pf3D7_04_v3;pvalue=0.00376;sequence=TTACAC;
Pf3D7_04_v3	fimo	nucleotide_motif	618630	618635	24.2	-	.	Name=PF3D7_0604100-DsL_Pf3D7_04_v3-;Alias=;ID=PF3D7_0604100-DsL-11-Pf3D7_04_v3;pvalue=0.00376;sequence=ATACAC;
Pf3D7_04_v3	fimo	nucleotide_motif	618630	618635	23.4	+	.	Name=PF3D7_0604100-DsL_Pf3D7_04_v3+;Alias=;ID=PF3D7_0604100-DsL-12-Pf3D7_04_v3;pvalue=0.00454;sequence=GTGTAT;
Pf3D7_04_v3	fimo	nucleotide_motif	622202	622207	34.6	+	.	Name=PF3D7_0604100-DsL_Pf3D7_04_v3+;Alias=;ID=PF3D7_0604100-DsL-1-Pf3D7_04_v3;pvalue=0.000344;sequence=GGGCAT;
Pf3D7_04_v3	fimo	nucleotide_motif	622202	622207	33.4	-	.	Name=PF3D7_0604100-DsL_Pf3D7_04_v3-;Alias=;ID=PF3D7_0604100-DsL-2-Pf3D7_04_v3;pvalue=0.000455;sequence=ATGCCC;
Pf3D7_04_v3	fimo	nucleotide_motif	622062	622067	31.1	-	.	Name=PF3D7_0604100-DsL_Pf3D7_04_v3-;Alias=;ID=PF3D7_0604100-DsL-3-Pf3D7_04_v3;pvalue=0.000783;sequence=CTACAC;
Pf3D7_04_v3	fimo	nucleotide_motif	622062	622067	30.6	+	.	Name=PF3D7_0604100-DsL_Pf3D7_04_v3+;Alias=;ID=PF3D7_0604100-DsL-4-Pf3D7_04_v3;pvalue=0.00087;sequence=GTGTAG;
Pf3D7_04_v3	fimo	nucleotide_motif	621817	621822	27	-	.	Name=PF3D7_0604100-DsL_Pf3D7_04_v3-;Alias=;ID=PF3D7_0604100-DsL-5-Pf3D7_04_v3;pvalue=0.002;sequence=GTTCAA;
Pf3D7_04_v3	fimo	nucleotide_motif	621646	621651	25.2	+	.	Name=PF3D7_0604100-DsL_Pf3D7_04_v3+;Alias=;ID=PF3D7_0604100-DsL-6-Pf3D7_04_v3;pvalue=0.00304;sequence=ATGCAT;
Pf3D7_04_v3	fimo	nucleotide_motif	621646	621651	25.2	-	.	Name=PF3D7_0604100-DsL_Pf3D7_04_v3-;Alias=;ID=PF3D7_0604100-DsL-7-Pf3D7_04_v3;pvalue=0.00304;sequence=ATGCAT;
Pf3D7_04_v3	fimo	nucleotide_motif	621457	621462	24.9	+	.	Name=PF3D7_0604100-DsL_Pf3D7_04_v3+;Alias=;ID=PF3D7_0604100-DsL-8-Pf3D7_04_v3;pvalue=0.00323;sequence=GTACAT;
Pf3D7_04_v3	fimo	nucleotide_motif	621455	621460	24.9	-	.	Name=PF3D7_0604100-DsL_Pf3D7_04_v3-;Alias=;ID=PF3D7_0604100-DsL-9-Pf3D7_04_v3;pvalue=0.00323;sequence=GTACAT;
Pf3D7_04_v3	fimo	nucleotide_motif	622124	622129	24.9	+	.	Name=PF3D7_0604100-DsL_Pf3D7_04_v3+;Alias=;ID=PF3D7_0604100-DsL-10-Pf3D7_04_v3;pvalue=0.00323;sequence=GTACAT;
Pf3D7_04_v3	fimo	nucleotide_motif	622122	622127	24.9	-	.	Name=PF3D7_0604100-DsL_Pf3D7_04_v3-;Alias=;ID=PF3D7_0604100-DsL-11-Pf3D7_04_v3;pvalue=0.00323;sequence=GTACAT;
Pf3D7_04_v3	fimo	nucleotide_motif	621601	621606	24.7	+	.	Name=PF3D7_0604100-DsL_Pf3D7_04_v3+;Alias=;ID=PF3D7_0604100-DsL-12-Pf3D7_04_v3;pvalue=0.00341;sequence=GTTCAT;
Pf3D7_04_v3	fimo	nucleotide_motif	621662	621667	24.2	+	.	Name=PF3D7_0604100-DsL_Pf3D7_04_v3+;Alias=;ID=PF3D7_0604100-DsL-13-Pf3D7_04_v3;pvalue=0.00376;sequence=ATACAC;
Pf3D7_04_v3	fimo	nucleotide_motif	621662	621667	23.4	-	.	Name=PF3D7_0604100-DsL_Pf3D7_04_v3-;Alias=;ID=PF3D7_0604100-DsL-14-Pf3D7_04_v3;pvalue=0.00454;sequence=GTGTAT;
Pf3D7_04_v3	fimo	nucleotide_motif	621259	621264	36.8	+	.	Name=PF3D7_0604100-DsL_Pf3D7_04_v3+;Alias=;ID=PF3D7_0604100-DsL-1-Pf3D7_04_v3;pvalue=0.000211;sequence=GTTCAC;
Pf3D7_04_v3	fimo	nucleotide_motif	621259	621264	35.7	-	.	Name=PF3D7_0604100-DsL_Pf3D7_04_v3-;Alias=;ID=PF3D7_0604100-DsL-2-Pf3D7_04_v3;pvalue=0.000268;sequence=GTGAAC;
Pf3D7_04_v3	fimo	nucleotide_motif	620693	620698	31.4	-	.	Name=PF3D7_0604100-DsL_Pf3D7_04_v3-;Alias=;ID=PF3D7_0604100-DsL-3-Pf3D7_04_v3;pvalue=0.000726;sequence=GAGCAA;
Pf3D7_04_v3	fimo	nucleotide_motif	620747	620752	30.9	+	.	Name=PF3D7_0604100-DsL_Pf3D7_04_v3+;Alias=;ID=PF3D7_0604100-DsL-4-Pf3D7_04_v3;pvalue=0.000812;sequence=CTTCAC;
Pf3D7_04_v3	fimo	nucleotide_motif	620747	620752	30.6	-	.	Name=PF3D7_0604100-DsL_Pf3D7_04_v3-;Alias=;ID=PF3D7_0604100-DsL-5-Pf3D7_04_v3;pvalue=0.00087;sequence=GTGAAG;
Pf3D7_04_v3	fimo	nucleotide_motif	620693	620698	29.4	+	.	Name=PF3D7_0604100-DsL_Pf3D7_04_v3+;Alias=;ID=PF3D7_0604100-DsL-6-Pf3D7_04_v3;pvalue=0.00115;sequence=TTGCTC;
Pf3D7_04_v3	fimo	nucleotide_motif	621152	621157	27	+	.	Name=PF3D7_0604100-DsL_Pf3D7_04_v3+;Alias=;ID=PF3D7_0604100-DsL-7-Pf3D7_04_v3;pvalue=0.002;sequence=GTTCAA;
Pf3D7_04_v3	fimo	nucleotide_motif	620655	620660	27	-	.	Name=PF3D7_0604100-DsL_Pf3D7_04_v3-;Alias=;ID=PF3D7_0604100-DsL-8-Pf3D7_04_v3;pvalue=0.002;sequence=GTTCAA;
Pf3D7_04_v3	fimo	nucleotide_motif	620657	620662	26.7	+	.	Name=PF3D7_0604100-DsL_Pf3D7_04_v3+;Alias=;ID=PF3D7_0604100-DsL-9-Pf3D7_04_v3;pvalue=0.00214;sequence=GAACAC;
Pf3D7_04_v3	fimo	nucleotide_motif	620657	620662	26.7	-	.	Name=PF3D7_0604100-DsL_Pf3D7_04_v3-;Alias=;ID=PF3D7_0604100-DsL-10-Pf3D7_04_v3;pvalue=0.00214;sequence=GTGTTC;
Pf3D7_04_v3	fimo	nucleotide_motif	620870	620875	25.9	+	.	Name=PF3D7_0604100-DsL_Pf3D7_04_v3+;Alias=;ID=PF3D7_0604100-DsL-11-Pf3D7_04_v3;pvalue=0.00255;sequence=GTGGGA;
Pf3D7_04_v3	fimo	nucleotide_motif	621011	621016	25.2	+	.	Name=PF3D7_0604100-DsL_Pf3D7_04_v3+;Alias=;ID=PF3D7_0604100-DsL-12-Pf3D7_04_v3;pvalue=0.00304;sequence=ATGCAT;
Pf3D7_04_v3	fimo	nucleotide_motif	621011	621016	25.2	-	.	Name=PF3D7_0604100-DsL_Pf3D7_04_v3-;Alias=;ID=PF3D7_0604100-DsL-13-Pf3D7_04_v3;pvalue=0.00304;sequence=ATGCAT;
Pf3D7_04_v3	fimo	nucleotide_motif	620736	620741	24.9	-	.	Name=PF3D7_0604100-DsL_Pf3D7_04_v3-;Alias=;ID=PF3D7_0604100-DsL-14-Pf3D7_04_v3;pvalue=0.00323;sequence=GTACAT;
Pf3D7_04_v3	fimo	nucleotide_motif	620926	620931	24.7	-	.	Name=PF3D7_0604100-DsL_Pf3D7_04_v3-;Alias=;ID=PF3D7_0604100-DsL-15-Pf3D7_04_v3;pvalue=0.00341;sequence=GTTCAT;
Pf3D7_04_v3	fimo	nucleotide_motif	621348	621353	24.2	-	.	Name=PF3D7_0604100-DsL_Pf3D7_04_v3-;Alias=;ID=PF3D7_0604100-DsL-16-Pf3D7_04_v3;pvalue=0.00376;sequence=ATACAC;
Pf3D7_04_v3	fimo	nucleotide_motif	621348	621353	23.4	+	.	Name=PF3D7_0604100-DsL_Pf3D7_04_v3+;Alias=;ID=PF3D7_0604100-DsL-17-Pf3D7_04_v3;pvalue=0.00454;sequence=GTGTAT;
Pf3D7_04_v3	fimo	nucleotide_motif	626451	626456	52.5	-	.	Name=PF3D7_0604100-DsL_Pf3D7_04_v3-;Alias=;ID=PF3D7_0604100-DsL-1-Pf3D7_04_v3;pvalue=5.57e-06;sequence=GTGCGC;
Pf3D7_04_v3	fimo	nucleotide_motif	626451	626456	51.4	+	.	Name=PF3D7_0604100-DsL_Pf3D7_04_v3+;Alias=;ID=PF3D7_0604100-DsL-2-Pf3D7_04_v3;pvalue=7.17e-06;sequence=GCGCAC;
Pf3D7_04_v3	fimo	nucleotide_motif	627166	627171	40.2	+	.	Name=PF3D7_0604100-DsL_Pf3D7_04_v3+;Alias=;ID=PF3D7_0604100-DsL-3-Pf3D7_04_v3;pvalue=9.53e-05;sequence=GTGCAT;
Pf3D7_04_v3	fimo	nucleotide_motif	627047	627052	40.2	-	.	Name=PF3D7_0604100-DsL_Pf3D7_04_v3-;Alias=;ID=PF3D7_0604100-DsL-4-Pf3D7_04_v3;pvalue=9.53e-05;sequence=GTGCAT;
Pf3D7_04_v3	fimo	nucleotide_motif	627047	627052	38.2	+	.	Name=PF3D7_0604100-DsL_Pf3D7_04_v3+;Alias=;ID=PF3D7_0604100-DsL-5-Pf3D7_04_v3;pvalue=0.000153;sequence=ATGCAC;
Pf3D7_04_v3	fimo	nucleotide_motif	627166	627171	38.2	-	.	Name=PF3D7_0604100-DsL_Pf3D7_04_v3-;Alias=;ID=PF3D7_0604100-DsL-6-Pf3D7_04_v3;pvalue=0.000153;sequence=ATGCAC;
Pf3D7_04_v3	fimo	nucleotide_motif	627164	627169	34.7	+	.	Name=PF3D7_0604100-DsL_Pf3D7_04_v3+;Alias=;ID=PF3D7_0604100-DsL-7-Pf3D7_04_v3;pvalue=0.000339;sequence=GTGTGC;
Pf3D7_04_v3	fimo	nucleotide_motif	626924	626929	34.6	-	.	Name=PF3D7_0604100-DsL_Pf3D7_04_v3-;Alias=;ID=PF3D7_0604100-DsL-8-Pf3D7_04_v3;pvalue=0.000344;sequence=GGGCAT;
Pf3D7_04_v3	fimo	nucleotide_motif	627164	627169	34.1	-	.	Name=PF3D7_0604100-DsL_Pf3D7_04_v3-;Alias=;ID=PF3D7_0604100-DsL-9-Pf3D7_04_v3;pvalue=0.000388;sequence=GCACAC;
Pf3D7_04_v3	fimo	nucleotide_motif	626924	626929	33.4	+	.	Name=PF3D7_0604100-DsL_Pf3D7_04_v3+;Alias=;ID=PF3D7_0604100-DsL-10-Pf3D7_04_v3;pvalue=0.000455;sequence=ATGCCC;
Pf3D7_04_v3	fimo	nucleotide_motif	626552	626557	28.1	+	.	Name=PF3D7_0604100-DsL_Pf3D7_04_v3+;Alias=;ID=PF3D7_0604100-DsL-11-Pf3D7_04_v3;pvalue=0.00156;sequence=TTGCAA;
Pf3D7_04_v3	fimo	nucleotide_motif	626552	626557	28.1	-	.	Name=PF3D7_0604100-DsL_Pf3D7_04_v3-;Alias=;ID=PF3D7_0604100-DsL-12-Pf3D7_04_v3;pvalue=0.00156;sequence=TTGCAA;
Pf3D7_04_v3	fimo	nucleotide_motif	626760	626765	28	+	.	Name=PF3D7_0604100-DsL_Pf3D7_04_v3+;Alias=;ID=PF3D7_0604100-DsL-13-Pf3D7_04_v3;pvalue=0.00159;sequence=GTTGAC;
Pf3D7_04_v3	fimo	nucleotide_motif	626461	626466	26.7	+	.	Name=PF3D7_0604100-DsL_Pf3D7_04_v3+;Alias=;ID=PF3D7_0604100-DsL-14-Pf3D7_04_v3;pvalue=0.00214;sequence=GAACAC;
Pf3D7_04_v3	fimo	nucleotide_motif	626461	626466	26.7	-	.	Name=PF3D7_0604100-DsL_Pf3D7_04_v3-;Alias=;ID=PF3D7_0604100-DsL-15-Pf3D7_04_v3;pvalue=0.00214;sequence=GTGTTC;
Pf3D7_04_v3	fimo	nucleotide_motif	626760	626765	24.2	-	.	Name=PF3D7_0604100-DsL_Pf3D7_04_v3-;Alias=;ID=PF3D7_0604100-DsL-16-Pf3D7_04_v3;pvalue=0.00382;sequence=GTCAAC;
Pf3D7_04_v3	fimo	nucleotide_motif	627393	627398	23.8	-	.	Name=PF3D7_0604100-DsL_Pf3D7_04_v3-;Alias=;ID=PF3D7_0604100-DsL-17-Pf3D7_04_v3;pvalue=0.00417;sequence=ATTCAC;
Pf3D7_04_v3	fimo	nucleotide_motif	627393	627398	23.4	+	.	Name=PF3D7_0604100-DsL_Pf3D7_04_v3+;Alias=;ID=PF3D7_0604100-DsL-18-Pf3D7_04_v3;pvalue=0.00454;sequence=GTGAAT;
Pf3D7_04_v3	fimo	nucleotide_motif	626449	626454	23.4	-	.	Name=PF3D7_0604100-DsL_Pf3D7_04_v3-;Alias=;ID=PF3D7_0604100-DsL-19-Pf3D7_04_v3;pvalue=0.00455;sequence=GCGCTA;
Pf3D7_04_v3	fimo	nucleotide_motif	634329	634334	32.7	+	.	Name=PF3D7_0604100-DsL_Pf3D7_04_v3+;Alias=;ID=PF3D7_0604100-DsL-1-Pf3D7_04_v3;pvalue=0.000538;sequence=GTGGAA;
Pf3D7_04_v3	fimo	nucleotide_motif	634057	634062	32.5	-	.	Name=PF3D7_0604100-DsL_Pf3D7_04_v3-;Alias=;ID=PF3D7_0604100-DsL-2-Pf3D7_04_v3;pvalue=0.000567;sequence=GTGCTA;
Pf3D7_04_v3	fimo	nucleotide_motif	633606	633611	29.4	-	.	Name=PF3D7_0604100-DsL_Pf3D7_04_v3-;Alias=;ID=PF3D7_0604100-DsL-3-Pf3D7_04_v3;pvalue=0.00115;sequence=ATGCTC;
Pf3D7_04_v3	fimo	nucleotide_motif	633417	633422	28.1	-	.	Name=PF3D7_0604100-DsL_Pf3D7_04_v3-;Alias=;ID=PF3D7_0604100-DsL-4-Pf3D7_04_v3;pvalue=0.00156;sequence=ATGCAA;
Pf3D7_04_v3	fimo	nucleotide_motif	634117	634122	27.5	-	.	Name=PF3D7_0604100-DsL_Pf3D7_04_v3-;Alias=;ID=PF3D7_0604100-DsL-5-Pf3D7_04_v3;pvalue=0.00179;sequence=GTACAA;
Pf3D7_04_v3	fimo	nucleotide_motif	633606	633611	27.4	+	.	Name=PF3D7_0604100-DsL_Pf3D7_04_v3+;Alias=;ID=PF3D7_0604100-DsL-6-Pf3D7_04_v3;pvalue=0.00182;sequence=GAGCAT;
Pf3D7_04_v3	fimo	nucleotide_motif	634057	634062	26.9	+	.	Name=PF3D7_0604100-DsL_Pf3D7_04_v3+;Alias=;ID=PF3D7_0604100-DsL-7-Pf3D7_04_v3;pvalue=0.00205;sequence=TAGCAC;
Pf3D7_04_v3	fimo	nucleotide_motif	633793	633798	26	-	.	Name=PF3D7_0604100-DsL_Pf3D7_04_v3-;Alias=;ID=PF3D7_0604100-DsL-8-Pf3D7_04_v3;pvalue=0.00252;sequence=GTGTAA;
Pf3D7_04_v3	fimo	nucleotide_motif	634329	634334	25.7	-	.	Name=PF3D7_0604100-DsL_Pf3D7_04_v3-;Alias=;ID=PF3D7_0604100-DsL-9-Pf3D7_04_v3;pvalue=0.00268;sequence=TTCCAC;
Pf3D7_04_v3	fimo	nucleotide_motif	633417	633422	25.2	+	.	Name=PF3D7_0604100-DsL_Pf3D7_04_v3+;Alias=;ID=PF3D7_0604100-DsL-10-Pf3D7_04_v3;pvalue=0.00304;sequence=TTGCAT;
Pf3D7_04_v3	fimo	nucleotide_motif	633793	633798	24.2	+	.	Name=PF3D7_0604100-DsL_Pf3D7_04_v3+;Alias=;ID=PF3D7_0604100-DsL-11-Pf3D7_04_v3;pvalue=0.00376;sequence=TTACAC;
Pf3D7_04_v3	fimo	nucleotide_motif	633813	633818	24.2	-	.	Name=PF3D7_0604100-DsL_Pf3D7_04_v3-;Alias=;ID=PF3D7_0604100-DsL-12-Pf3D7_04_v3;pvalue=0.00376;sequence=ATACAC;
Pf3D7_04_v3	fimo	nucleotide_motif	634000	634005	24.2	-	.	Name=PF3D7_0604100-DsL_Pf3D7_04_v3-;Alias=;ID=PF3D7_0604100-DsL-13-Pf3D7_04_v3;pvalue=0.00376;sequence=ATACAC;
Pf3D7_04_v3	fimo	nucleotide_motif	634134	634139	24.2	+	.	Name=PF3D7_0604100-DsL_Pf3D7_04_v3+;Alias=;ID=PF3D7_0604100-DsL-14-Pf3D7_04_v3;pvalue=0.00376;sequence=ATACAC;
Pf3D7_04_v3	fimo	nucleotide_motif	633421	633426	23.8	+	.	Name=PF3D7_0604100-DsL_Pf3D7_04_v3+;Alias=;ID=PF3D7_0604100-DsL-15-Pf3D7_04_v3;pvalue=0.00417;sequence=ATTCAC;
Pf3D7_04_v3	fimo	nucleotide_motif	633421	633426	23.4	-	.	Name=PF3D7_0604100-DsL_Pf3D7_04_v3-;Alias=;ID=PF3D7_0604100-DsL-16-Pf3D7_04_v3;pvalue=0.00454;sequence=GTGAAT;
Pf3D7_04_v3	fimo	nucleotide_motif	633813	633818	23.4	+	.	Name=PF3D7_0604100-DsL_Pf3D7_04_v3+;Alias=;ID=PF3D7_0604100-DsL-17-Pf3D7_04_v3;pvalue=0.00454;sequence=GTGTAT;
Pf3D7_04_v3	fimo	nucleotide_motif	634000	634005	23.4	+	.	Name=PF3D7_0604100-DsL_Pf3D7_04_v3+;Alias=;ID=PF3D7_0604100-DsL-18-Pf3D7_04_v3;pvalue=0.00454;sequence=GTGTAT;
Pf3D7_04_v3	fimo	nucleotide_motif	634134	634139	23.4	-	.	Name=PF3D7_0604100-DsL_Pf3D7_04_v3-;Alias=;ID=PF3D7_0604100-DsL-19-Pf3D7_04_v3;pvalue=0.00454;sequence=GTGTAT;
Pf3D7_04_v3	fimo	nucleotide_motif	639384	639389	37.4	-	.	Name=PF3D7_0604100-DsL_Pf3D7_04_v3-;Alias=;ID=PF3D7_0604100-DsL-1-Pf3D7_04_v3;pvalue=0.000182;sequence=GTACAC;
Pf3D7_04_v3	fimo	nucleotide_motif	639384	639389	35.7	+	.	Name=PF3D7_0604100-DsL_Pf3D7_04_v3+;Alias=;ID=PF3D7_0604100-DsL-2-Pf3D7_04_v3;pvalue=0.000268;sequence=GTGTAC;
Pf3D7_04_v3	fimo	nucleotide_motif	639688	639693	29.9	-	.	Name=PF3D7_0604100-DsL_Pf3D7_04_v3-;Alias=;ID=PF3D7_0604100-DsL-3-Pf3D7_04_v3;pvalue=0.00103;sequence=GTGCTT;
Pf3D7_04_v3	fimo	nucleotide_motif	640025	640030	29.9	+	.	Name=PF3D7_0604100-DsL_Pf3D7_04_v3+;Alias=;ID=PF3D7_0604100-DsL-4-Pf3D7_04_v3;pvalue=0.00103;sequence=GTGCTT;
Pf3D7_04_v3	fimo	nucleotide_motif	639226	639231	28.1	-	.	Name=PF3D7_0604100-DsL_Pf3D7_04_v3-;Alias=;ID=PF3D7_0604100-DsL-5-Pf3D7_04_v3;pvalue=0.00156;sequence=ATGCAA;
Pf3D7_04_v3	fimo	nucleotide_motif	639688	639693	26.9	+	.	Name=PF3D7_0604100-DsL_Pf3D7_04_v3+;Alias=;ID=PF3D7_0604100-DsL-6-Pf3D7_04_v3;pvalue=0.00205;sequence=AAGCAC;
Pf3D7_04_v3	fimo	nucleotide_motif	640025	640030	26.9	-	.	Name=PF3D7_0604100-DsL_Pf3D7_04_v3-;Alias=;ID=PF3D7_0604100-DsL-7-Pf3D7_04_v3;pvalue=0.00205;sequence=AAGCAC;
Pf3D7_04_v3	fimo	nucleotide_motif	639299	639304	26	-	.	Name=PF3D7_0604100-DsL_Pf3D7_04_v3-;Alias=;ID=PF3D7_0604100-DsL-8-Pf3D7_04_v3;pvalue=0.00252;sequence=GTGTAA;
Pf3D7_04_v3	fimo	nucleotide_motif	639312	639317	26	+	.	Name=PF3D7_0604100-DsL_Pf3D7_04_v3+;Alias=;ID=PF3D7_0604100-DsL-9-Pf3D7_04_v3;pvalue=0.00252;sequence=GTGTAA;
Pf3D7_04_v3	fimo	nucleotide_motif	639848	639853	26	+	.	Name=PF3D7_0604100-DsL_Pf3D7_04_v3+;Alias=;ID=PF3D7_0604100-DsL-10-Pf3D7_04_v3;pvalue=0.00252;sequence=GTGAAA;
Pf3D7_04_v3	fimo	nucleotide_motif	639226	639231	25.2	+	.	Name=PF3D7_0604100-DsL_Pf3D7_04_v3+;Alias=;ID=PF3D7_0604100-DsL-11-Pf3D7_04_v3;pvalue=0.00304;sequence=TTGCAT;
Pf3D7_04_v3	fimo	nucleotide_motif	639386	639391	24.9	+	.	Name=PF3D7_0604100-DsL_Pf3D7_04_v3+;Alias=;ID=PF3D7_0604100-DsL-12-Pf3D7_04_v3;pvalue=0.00323;sequence=GTACAT;
Pf3D7_04_v3	fimo	nucleotide_motif	639299	639304	24.2	+	.	Name=PF3D7_0604100-DsL_Pf3D7_04_v3+;Alias=;ID=PF3D7_0604100-DsL-13-Pf3D7_04_v3;pvalue=0.00376;sequence=TTACAC;
Pf3D7_04_v3	fimo	nucleotide_motif	639312	639317	24.2	-	.	Name=PF3D7_0604100-DsL_Pf3D7_04_v3-;Alias=;ID=PF3D7_0604100-DsL-14-Pf3D7_04_v3;pvalue=0.00376;sequence=TTACAC;
Pf3D7_04_v3	fimo	nucleotide_motif	639848	639853	23.8	-	.	Name=PF3D7_0604100-DsL_Pf3D7_04_v3-;Alias=;ID=PF3D7_0604100-DsL-15-Pf3D7_04_v3;pvalue=0.00417;sequence=TTTCAC;
Pf3D7_04_v3	fimo	nucleotide_motif	648893	648898	30.9	+	.	Name=PF3D7_0604100-DsL_Pf3D7_04_v3+;Alias=;ID=PF3D7_0604100-DsL-1-Pf3D7_04_v3;pvalue=0.000812;sequence=CTTCAC;
Pf3D7_04_v3	fimo	nucleotide_motif	648893	648898	30.6	-	.	Name=PF3D7_0604100-DsL_Pf3D7_04_v3-;Alias=;ID=PF3D7_0604100-DsL-2-Pf3D7_04_v3;pvalue=0.00087;sequence=GTGAAG;
Pf3D7_04_v3	fimo	nucleotide_motif	648937	648942	30.1	+	.	Name=PF3D7_0604100-DsL_Pf3D7_04_v3+;Alias=;ID=PF3D7_0604100-DsL-3-Pf3D7_04_v3;pvalue=0.000972;sequence=GTCCAA;
Pf3D7_04_v3	fimo	nucleotide_motif	648937	648942	29.6	-	.	Name=PF3D7_0604100-DsL_Pf3D7_04_v3-;Alias=;ID=PF3D7_0604100-DsL-4-Pf3D7_04_v3;pvalue=0.00109;sequence=TTGGAC;
Pf3D7_04_v3	fimo	nucleotide_motif	649211	649216	27	+	.	Name=PF3D7_0604100-DsL_Pf3D7_04_v3+;Alias=;ID=PF3D7_0604100-DsL-5-Pf3D7_04_v3;pvalue=0.002;sequence=GTTCAA;
Pf3D7_04_v3	fimo	nucleotide_motif	649333	649338	26	-	.	Name=PF3D7_0604100-DsL_Pf3D7_04_v3-;Alias=;ID=PF3D7_0604100-DsL-6-Pf3D7_04_v3;pvalue=0.00252;sequence=GTGTAA;
Pf3D7_04_v3	fimo	nucleotide_motif	649637	649642	26	-	.	Name=PF3D7_0604100-DsL_Pf3D7_04_v3-;Alias=;ID=PF3D7_0604100-DsL-7-Pf3D7_04_v3;pvalue=0.00252;sequence=GTGTAA;
Pf3D7_04_v3	fimo	nucleotide_motif	649202	649207	26	+	.	Name=PF3D7_0604100-DsL_Pf3D7_04_v3+;Alias=;ID=PF3D7_0604100-DsL-8-Pf3D7_04_v3;pvalue=0.00252;sequence=CGGCTC;
Pf3D7_04_v3	fimo	nucleotide_motif	649726	649731	24.9	+	.	Name=PF3D7_0604100-DsL_Pf3D7_04_v3+;Alias=;ID=PF3D7_0604100-DsL-9-Pf3D7_04_v3;pvalue=0.00323;sequence=GTACAT;
Pf3D7_04_v3	fimo	nucleotide_motif	649724	649729	24.9	-	.	Name=PF3D7_0604100-DsL_Pf3D7_04_v3-;Alias=;ID=PF3D7_0604100-DsL-10-Pf3D7_04_v3;pvalue=0.00323;sequence=GTACAT;
Pf3D7_04_v3	fimo	nucleotide_motif	649202	649207	24.7	-	.	Name=PF3D7_0604100-DsL_Pf3D7_04_v3-;Alias=;ID=PF3D7_0604100-DsL-11-Pf3D7_04_v3;pvalue=0.00341;sequence=GAGCCG;
Pf3D7_04_v3	fimo	nucleotide_motif	649333	649338	24.2	+	.	Name=PF3D7_0604100-DsL_Pf3D7_04_v3+;Alias=;ID=PF3D7_0604100-DsL-12-Pf3D7_04_v3;pvalue=0.00376;sequence=TTACAC;
Pf3D7_04_v3	fimo	nucleotide_motif	649436	649441	24.2	+	.	Name=PF3D7_0604100-DsL_Pf3D7_04_v3+;Alias=;ID=PF3D7_0604100-DsL-13-Pf3D7_04_v3;pvalue=0.00376;sequence=ATACAC;
Pf3D7_04_v3	fimo	nucleotide_motif	649432	649437	24.2	-	.	Name=PF3D7_0604100-DsL_Pf3D7_04_v3-;Alias=;ID=PF3D7_0604100-DsL-14-Pf3D7_04_v3;pvalue=0.00376;sequence=ATACAC;
Pf3D7_04_v3	fimo	nucleotide_motif	649637	649642	24.2	+	.	Name=PF3D7_0604100-DsL_Pf3D7_04_v3+;Alias=;ID=PF3D7_0604100-DsL-15-Pf3D7_04_v3;pvalue=0.00376;sequence=TTACAC;
Pf3D7_04_v3	fimo	nucleotide_motif	649432	649437	23.4	+	.	Name=PF3D7_0604100-DsL_Pf3D7_04_v3+;Alias=;ID=PF3D7_0604100-DsL-16-Pf3D7_04_v3;pvalue=0.00454;sequence=GTGTAT;
Pf3D7_04_v3	fimo	nucleotide_motif	649436	649441	23.4	-	.	Name=PF3D7_0604100-DsL_Pf3D7_04_v3-;Alias=;ID=PF3D7_0604100-DsL-17-Pf3D7_04_v3;pvalue=0.00454;sequence=GTGTAT;
Pf3D7_04_v3	fimo	nucleotide_motif	651668	651673	48.9	+	.	Name=PF3D7_0604100-DsL_Pf3D7_04_v3+;Alias=;ID=PF3D7_0604100-DsL-1-Pf3D7_04_v3;pvalue=1.27e-05;sequence=GTGCAG;
Pf3D7_04_v3	fimo	nucleotide_motif	651668	651673	47.6	-	.	Name=PF3D7_0604100-DsL_Pf3D7_04_v3-;Alias=;ID=PF3D7_0604100-DsL-2-Pf3D7_04_v3;pvalue=1.75e-05;sequence=CTGCAC;
Pf3D7_04_v3	fimo	nucleotide_motif	651112	651117	36.8	-	.	Name=PF3D7_0604100-DsL_Pf3D7_04_v3-;Alias=;ID=PF3D7_0604100-DsL-3-Pf3D7_04_v3;pvalue=0.000211;sequence=GTTCAC;
Pf3D7_04_v3	fimo	nucleotide_motif	651112	651117	35.7	+	.	Name=PF3D7_0604100-DsL_Pf3D7_04_v3+;Alias=;ID=PF3D7_0604100-DsL-4-Pf3D7_04_v3;pvalue=0.000268;sequence=GTGAAC;
Pf3D7_04_v3	fimo	nucleotide_motif	651189	651194	34.6	+	.	Name=PF3D7_0604100-DsL_Pf3D7_04_v3+;Alias=;ID=PF3D7_0604100-DsL-5-Pf3D7_04_v3;pvalue=0.000344;sequence=GGGCAT;
Pf3D7_04_v3	fimo	nucleotide_motif	651682	651687	34.6	-	.	Name=PF3D7_0604100-DsL_Pf3D7_04_v3-;Alias=;ID=PF3D7_0604100-DsL-6-Pf3D7_04_v3;pvalue=0.000344;sequence=GGGCAT;
Pf3D7_04_v3	fimo	nucleotide_motif	651189	651194	33.4	-	.	Name=PF3D7_0604100-DsL_Pf3D7_04_v3-;Alias=;ID=PF3D7_0604100-DsL-7-Pf3D7_04_v3;pvalue=0.000455;sequence=ATGCCC;
Pf3D7_04_v3	fimo	nucleotide_motif	651682	651687	33.4	+	.	Name=PF3D7_0604100-DsL_Pf3D7_04_v3+;Alias=;ID=PF3D7_0604100-DsL-8-Pf3D7_04_v3;pvalue=0.000455;sequence=ATGCCC;
Pf3D7_04_v3	fimo	nucleotide_motif	651021	651026	30.9	-	.	Name=PF3D7_0604100-DsL_Pf3D7_04_v3-;Alias=;ID=PF3D7_0604100-DsL-9-Pf3D7_04_v3;pvalue=0.000812;sequence=CTTCAC;
Pf3D7_04_v3	fimo	nucleotide_motif	651021	651026	30.6	+	.	Name=PF3D7_0604100-DsL_Pf3D7_04_v3+;Alias=;ID=PF3D7_0604100-DsL-10-Pf3D7_04_v3;pvalue=0.00087;sequence=GTGAAG;
Pf3D7_04_v3	fimo	nucleotide_motif	651059	651064	28.1	+	.	Name=PF3D7_0604100-DsL_Pf3D7_04_v3+;Alias=;ID=PF3D7_0604100-DsL-11-Pf3D7_04_v3;pvalue=0.00156;sequence=ATGCAA;
Pf3D7_04_v3	fimo	nucleotide_motif	651148	651153	27.5	+	.	Name=PF3D7_0604100-DsL_Pf3D7_04_v3+;Alias=;ID=PF3D7_0604100-DsL-12-Pf3D7_04_v3;pvalue=0.00179;sequence=GTACAA;
Pf3D7_04_v3	fimo	nucleotide_motif	651053	651058	26	-	.	Name=PF3D7_0604100-DsL_Pf3D7_04_v3-;Alias=;ID=PF3D7_0604100-DsL-13-Pf3D7_04_v3;pvalue=0.00252;sequence=GTGTAA;
Pf3D7_04_v3	fimo	nucleotide_motif	651059	651064	25.2	-	.	Name=PF3D7_0604100-DsL_Pf3D7_04_v3-;Alias=;ID=PF3D7_0604100-DsL-14-Pf3D7_04_v3;pvalue=0.00304;sequence=TTGCAT;
Pf3D7_04_v3	fimo	nucleotide_motif	651233	651238	25.2	+	.	Name=PF3D7_0604100-DsL_Pf3D7_04_v3+;Alias=;ID=PF3D7_0604100-DsL-15-Pf3D7_04_v3;pvalue=0.00304;sequence=ATGCAT;
Pf3D7_04_v3	fimo	nucleotide_motif	651233	651238	25.2	-	.	Name=PF3D7_0604100-DsL_Pf3D7_04_v3-;Alias=;ID=PF3D7_0604100-DsL-16-Pf3D7_04_v3;pvalue=0.00304;sequence=ATGCAT;
Pf3D7_04_v3	fimo	nucleotide_motif	651045	651050	24.7	-	.	Name=PF3D7_0604100-DsL_Pf3D7_04_v3-;Alias=;ID=PF3D7_0604100-DsL-17-Pf3D7_04_v3;pvalue=0.00341;sequence=GTTCAT;
Pf3D7_04_v3	fimo	nucleotide_motif	651857	651862	24.7	-	.	Name=PF3D7_0604100-DsL_Pf3D7_04_v3-;Alias=;ID=PF3D7_0604100-DsL-18-Pf3D7_04_v3;pvalue=0.00341;sequence=GTTCAT;
Pf3D7_04_v3	fimo	nucleotide_motif	651053	651058	24.2	+	.	Name=PF3D7_0604100-DsL_Pf3D7_04_v3+;Alias=;ID=PF3D7_0604100-DsL-19-Pf3D7_04_v3;pvalue=0.00376;sequence=TTACAC;
Pf3D7_04_v3	fimo	nucleotide_motif	651073	651078	24.2	+	.	Name=PF3D7_0604100-DsL_Pf3D7_04_v3+;Alias=;ID=PF3D7_0604100-DsL-20-Pf3D7_04_v3;pvalue=0.00376;sequence=ATACAC;
Pf3D7_04_v3	fimo	nucleotide_motif	651026	651031	23.8	+	.	Name=PF3D7_0604100-DsL_Pf3D7_04_v3+;Alias=;ID=PF3D7_0604100-DsL-21-Pf3D7_04_v3;pvalue=0.00418;sequence=GGGGAA;
Pf3D7_04_v3	fimo	nucleotide_motif	651073	651078	23.4	-	.	Name=PF3D7_0604100-DsL_Pf3D7_04_v3-;Alias=;ID=PF3D7_0604100-DsL-22-Pf3D7_04_v3;pvalue=0.00454;sequence=GTGTAT;
Pf3D7_04_v3	fimo	nucleotide_motif	657832	657837	37.4	-	.	Name=PF3D7_0604100-DsL_Pf3D7_04_v3-;Alias=;ID=PF3D7_0604100-DsL-1-Pf3D7_04_v3;pvalue=0.000182;sequence=GTACAC;
Pf3D7_04_v3	fimo	nucleotide_motif	657832	657837	35.7	+	.	Name=PF3D7_0604100-DsL_Pf3D7_04_v3+;Alias=;ID=PF3D7_0604100-DsL-2-Pf3D7_04_v3;pvalue=0.000268;sequence=GTGTAC;
Pf3D7_04_v3	fimo	nucleotide_motif	658623	658628	32	-	.	Name=PF3D7_0604100-DsL_Pf3D7_04_v3-;Alias=;ID=PF3D7_0604100-DsL-3-Pf3D7_04_v3;pvalue=0.000634;sequence=GAGGAC;
Pf3D7_04_v3	fimo	nucleotide_motif	658623	658628	30.5	+	.	Name=PF3D7_0604100-DsL_Pf3D7_04_v3+;Alias=;ID=PF3D7_0604100-DsL-4-Pf3D7_04_v3;pvalue=0.00088;sequence=GTCCTC;
Pf3D7_04_v3	fimo	nucleotide_motif	658712	658717	29.9	+	.	Name=PF3D7_0604100-DsL_Pf3D7_04_v3+;Alias=;ID=PF3D7_0604100-DsL-5-Pf3D7_04_v3;pvalue=0.00103;sequence=GTGCTT;
Pf3D7_04_v3	fimo	nucleotide_motif	658594	658599	29.3	-	.	Name=PF3D7_0604100-DsL_Pf3D7_04_v3-;Alias=;ID=PF3D7_0604100-DsL-6-Pf3D7_04_v3;pvalue=0.00118;sequence=GTAGAC;
Pf3D7_04_v3	fimo	nucleotide_motif	658710	658715	27.9	+	.	Name=PF3D7_0604100-DsL_Pf3D7_04_v3+;Alias=;ID=PF3D7_0604100-DsL-7-Pf3D7_04_v3;pvalue=0.00162;sequence=GGGTGC;
Pf3D7_04_v3	fimo	nucleotide_motif	658712	658717	26.9	-	.	Name=PF3D7_0604100-DsL_Pf3D7_04_v3-;Alias=;ID=PF3D7_0604100-DsL-8-Pf3D7_04_v3;pvalue=0.00205;sequence=AAGCAC;
Pf3D7_04_v3	fimo	nucleotide_motif	657932	657937	26	+	.	Name=PF3D7_0604100-DsL_Pf3D7_04_v3+;Alias=;ID=PF3D7_0604100-DsL-9-Pf3D7_04_v3;pvalue=0.00252;sequence=GTGAAA;
Pf3D7_04_v3	fimo	nucleotide_motif	658637	658642	26	-	.	Name=PF3D7_0604100-DsL_Pf3D7_04_v3-;Alias=;ID=PF3D7_0604100-DsL-10-Pf3D7_04_v3;pvalue=0.00252;sequence=GTGTAA;
Pf3D7_04_v3	fimo	nucleotide_motif	658710	658715	25.7	-	.	Name=PF3D7_0604100-DsL_Pf3D7_04_v3-;Alias=;ID=PF3D7_0604100-DsL-11-Pf3D7_04_v3;pvalue=0.0027;sequence=GCACCC;
Pf3D7_04_v3	fimo	nucleotide_motif	657834	657839	24.9	+	.	Name=PF3D7_0604100-DsL_Pf3D7_04_v3+;Alias=;ID=PF3D7_0604100-DsL-12-Pf3D7_04_v3;pvalue=0.00323;sequence=GTACAT;
Pf3D7_04_v3	fimo	nucleotide_motif	657844	657849	24.9	+	.	Name=PF3D7_0604100-DsL_Pf3D7_04_v3+;Alias=;ID=PF3D7_0604100-DsL-13-Pf3D7_04_v3;pvalue=0.00323;sequence=GTACAT;
Pf3D7_04_v3	fimo	nucleotide_motif	658261	658266	24.9	+	.	Name=PF3D7_0604100-DsL_Pf3D7_04_v3+;Alias=;ID=PF3D7_0604100-DsL-14-Pf3D7_04_v3;pvalue=0.00323;sequence=GTACAT;
Pf3D7_04_v3	fimo	nucleotide_motif	658259	658264	24.9	-	.	Name=PF3D7_0604100-DsL_Pf3D7_04_v3-;Alias=;ID=PF3D7_0604100-DsL-15-Pf3D7_04_v3;pvalue=0.00323;sequence=GTACAT;
Pf3D7_04_v3	fimo	nucleotide_motif	657971	657976	24.2	+	.	Name=PF3D7_0604100-DsL_Pf3D7_04_v3+;Alias=;ID=PF3D7_0604100-DsL-16-Pf3D7_04_v3;pvalue=0.00376;sequence=ATACAC;
Pf3D7_04_v3	fimo	nucleotide_motif	658539	658544	24.2	-	.	Name=PF3D7_0604100-DsL_Pf3D7_04_v3-;Alias=;ID=PF3D7_0604100-DsL-17-Pf3D7_04_v3;pvalue=0.00376;sequence=ATACAC;
Pf3D7_04_v3	fimo	nucleotide_motif	658637	658642	24.2	+	.	Name=PF3D7_0604100-DsL_Pf3D7_04_v3+;Alias=;ID=PF3D7_0604100-DsL-18-Pf3D7_04_v3;pvalue=0.00376;sequence=TTACAC;
Pf3D7_04_v3	fimo	nucleotide_motif	658594	658599	24.2	+	.	Name=PF3D7_0604100-DsL_Pf3D7_04_v3+;Alias=;ID=PF3D7_0604100-DsL-19-Pf3D7_04_v3;pvalue=0.00382;sequence=GTCTAC;
Pf3D7_04_v3	fimo	nucleotide_motif	657932	657937	23.8	-	.	Name=PF3D7_0604100-DsL_Pf3D7_04_v3-;Alias=;ID=PF3D7_0604100-DsL-20-Pf3D7_04_v3;pvalue=0.00417;sequence=TTTCAC;
Pf3D7_04_v3	fimo	nucleotide_motif	657938	657943	23.8	+	.	Name=PF3D7_0604100-DsL_Pf3D7_04_v3+;Alias=;ID=PF3D7_0604100-DsL-21-Pf3D7_04_v3;pvalue=0.00418;sequence=GGGGAA;
Pf3D7_04_v3	fimo	nucleotide_motif	657971	657976	23.4	-	.	Name=PF3D7_0604100-DsL_Pf3D7_04_v3-;Alias=;ID=PF3D7_0604100-DsL-22-Pf3D7_04_v3;pvalue=0.00454;sequence=GTGTAT;
Pf3D7_04_v3	fimo	nucleotide_motif	658539	658544	23.4	+	.	Name=PF3D7_0604100-DsL_Pf3D7_04_v3+;Alias=;ID=PF3D7_0604100-DsL-23-Pf3D7_04_v3;pvalue=0.00454;sequence=GTGTAT;
Pf3D7_04_v3	fimo	nucleotide_motif	660306	660311	35.4	+	.	Name=PF3D7_0604100-DsL_Pf3D7_04_v3+;Alias=;ID=PF3D7_0604100-DsL-1-Pf3D7_04_v3;pvalue=0.000287;sequence=GGGCAA;
Pf3D7_04_v3	fimo	nucleotide_motif	660492	660497	34.9	+	.	Name=PF3D7_0604100-DsL_Pf3D7_04_v3+;Alias=;ID=PF3D7_0604100-DsL-2-Pf3D7_04_v3;pvalue=0.000322;sequence=GTACGC;
Pf3D7_04_v3	fimo	nucleotide_motif	660276	660281	34.7	+	.	Name=PF3D7_0604100-DsL_Pf3D7_04_v3+;Alias=;ID=PF3D7_0604100-DsL-3-Pf3D7_04_v3;pvalue=0.000339;sequence=GGGCGG;
Pf3D7_04_v3	fimo	nucleotide_motif	660306	660311	33.4	-	.	Name=PF3D7_0604100-DsL_Pf3D7_04_v3-;Alias=;ID=PF3D7_0604100-DsL-4-Pf3D7_04_v3;pvalue=0.000455;sequence=TTGCCC;
Pf3D7_04_v3	fimo	nucleotide_motif	660492	660497	33.2	-	.	Name=PF3D7_0604100-DsL_Pf3D7_04_v3-;Alias=;ID=PF3D7_0604100-DsL-5-Pf3D7_04_v3;pvalue=0.000479;sequence=GCGTAC;
Pf3D7_04_v3	fimo	nucleotide_motif	660276	660281	32.4	-	.	Name=PF3D7_0604100-DsL_Pf3D7_04_v3-;Alias=;ID=PF3D7_0604100-DsL-6-Pf3D7_04_v3;pvalue=0.000572;sequence=CCGCCC;
Pf3D7_04_v3	fimo	nucleotide_motif	660157	660162	30.9	-	.	Name=PF3D7_0604100-DsL_Pf3D7_04_v3-;Alias=;ID=PF3D7_0604100-DsL-7-Pf3D7_04_v3;pvalue=0.000812;sequence=CTTCAC;
Pf3D7_04_v3	fimo	nucleotide_motif	660157	660162	30.6	+	.	Name=PF3D7_0604100-DsL_Pf3D7_04_v3+;Alias=;ID=PF3D7_0604100-DsL-8-Pf3D7_04_v3;pvalue=0.00087;sequence=GTGAAG;
Pf3D7_04_v3	fimo	nucleotide_motif	660128	660133	29.2	+	.	Name=PF3D7_0604100-DsL_Pf3D7_04_v3+;Alias=;ID=PF3D7_0604100-DsL-9-Pf3D7_04_v3;pvalue=0.00121;sequence=GTACTC;
Pf3D7_04_v3	fimo	nucleotide_motif	660126	660131	29.2	-	.	Name=PF3D7_0604100-DsL_Pf3D7_04_v3-;Alias=;ID=PF3D7_0604100-DsL-10-Pf3D7_04_v3;pvalue=0.00121;sequence=GTACTC;
Pf3D7_04_v3	fimo	nucleotide_motif	660438	660443	28.1	+	.	Name=PF3D7_0604100-DsL_Pf3D7_04_v3+;Alias=;ID=PF3D7_0604100-DsL-11-Pf3D7_04_v3;pvalue=0.00156;sequence=TTGCAA;
Pf3D7_04_v3	fimo	nucleotide_motif	660438	660443	28.1	-	.	Name=PF3D7_0604100-DsL_Pf3D7_04_v3-;Alias=;ID=PF3D7_0604100-DsL-12-Pf3D7_04_v3;pvalue=0.00156;sequence=TTGCAA;
Pf3D7_04_v3	fimo	nucleotide_motif	660554	660559	28.1	+	.	Name=PF3D7_0604100-DsL_Pf3D7_04_v3+;Alias=;ID=PF3D7_0604100-DsL-13-Pf3D7_04_v3;pvalue=0.00156;sequence=TTGCAA;
Pf3D7_04_v3	fimo	nucleotide_motif	660554	660559	28.1	-	.	Name=PF3D7_0604100-DsL_Pf3D7_04_v3-;Alias=;ID=PF3D7_0604100-DsL-14-Pf3D7_04_v3;pvalue=0.00156;sequence=TTGCAA;
Pf3D7_04_v3	fimo	nucleotide_motif	660735	660740	28.1	+	.	Name=PF3D7_0604100-DsL_Pf3D7_04_v3+;Alias=;ID=PF3D7_0604100-DsL-15-Pf3D7_04_v3;pvalue=0.00156;sequence=TTGCAA;
Pf3D7_04_v3	fimo	nucleotide_motif	660735	660740	28.1	-	.	Name=PF3D7_0604100-DsL_Pf3D7_04_v3-;Alias=;ID=PF3D7_0604100-DsL-16-Pf3D7_04_v3;pvalue=0.00156;sequence=TTGCAA;
Pf3D7_04_v3	fimo	nucleotide_motif	660281	660286	27.9	-	.	Name=PF3D7_0604100-DsL_Pf3D7_04_v3-;Alias=;ID=PF3D7_0604100-DsL-17-Pf3D7_04_v3;pvalue=0.00162;sequence=GTTCTC;
Pf3D7_04_v3	fimo	nucleotide_motif	660278	660283	26.7	+	.	Name=PF3D7_0604100-DsL_Pf3D7_04_v3+;Alias=;ID=PF3D7_0604100-DsL-18-Pf3D7_04_v3;pvalue=0.00214;sequence=GCGGAG;
Pf3D7_04_v3	fimo	nucleotide_motif	660747	660752	26	+	.	Name=PF3D7_0604100-DsL_Pf3D7_04_v3+;Alias=;ID=PF3D7_0604100-DsL-19-Pf3D7_04_v3;pvalue=0.00252;sequence=GTGTAA;
Pf3D7_04_v3	fimo	nucleotide_motif	660126	660131	25.8	+	.	Name=PF3D7_0604100-DsL_Pf3D7_04_v3+;Alias=;ID=PF3D7_0604100-DsL-20-Pf3D7_04_v3;pvalue=0.00262;sequence=GAGTAC;
Pf3D7_04_v3	fimo	nucleotide_motif	660128	660133	25.8	-	.	Name=PF3D7_0604100-DsL_Pf3D7_04_v3-;Alias=;ID=PF3D7_0604100-DsL-21-Pf3D7_04_v3;pvalue=0.00262;sequence=GAGTAC;
Pf3D7_04_v3	fimo	nucleotide_motif	660281	660286	25.8	+	.	Name=PF3D7_0604100-DsL_Pf3D7_04_v3+;Alias=;ID=PF3D7_0604100-DsL-22-Pf3D7_04_v3;pvalue=0.00262;sequence=GAGAAC;
Pf3D7_04_v3	fimo	nucleotide_motif	660278	660283	25.7	-	.	Name=PF3D7_0604100-DsL_Pf3D7_04_v3-;Alias=;ID=PF3D7_0604100-DsL-23-Pf3D7_04_v3;pvalue=0.00268;sequence=CTCCGC;
Pf3D7_04_v3	fimo	nucleotide_motif	660601	660606	25.2	+	.	Name=PF3D7_0604100-DsL_Pf3D7_04_v3+;Alias=;ID=PF3D7_0604100-DsL-24-Pf3D7_04_v3;pvalue=0.00304;sequence=ATGCAT;
Pf3D7_04_v3	fimo	nucleotide_motif	660601	660606	25.2	-	.	Name=PF3D7_0604100-DsL_Pf3D7_04_v3-;Alias=;ID=PF3D7_0604100-DsL-25-Pf3D7_04_v3;pvalue=0.00304;sequence=ATGCAT;
Pf3D7_04_v3	fimo	nucleotide_motif	660639	660644	25.2	+	.	Name=PF3D7_0604100-DsL_Pf3D7_04_v3+;Alias=;ID=PF3D7_0604100-DsL-26-Pf3D7_04_v3;pvalue=0.00304;sequence=ATGCAT;
Pf3D7_04_v3	fimo	nucleotide_motif	660639	660644	25.2	-	.	Name=PF3D7_0604100-DsL_Pf3D7_04_v3-;Alias=;ID=PF3D7_0604100-DsL-27-Pf3D7_04_v3;pvalue=0.00304;sequence=ATGCAT;
Pf3D7_04_v3	fimo	nucleotide_motif	660490	660495	24.9	-	.	Name=PF3D7_0604100-DsL_Pf3D7_04_v3-;Alias=;ID=PF3D7_0604100-DsL-28-Pf3D7_04_v3;pvalue=0.00323;sequence=GTACAT;
Pf3D7_04_v3	fimo	nucleotide_motif	659836	659841	24.7	+	.	Name=PF3D7_0604100-DsL_Pf3D7_04_v3+;Alias=;ID=PF3D7_0604100-DsL-29-Pf3D7_04_v3;pvalue=0.00341;sequence=GTTCAT;
Pf3D7_04_v3	fimo	nucleotide_motif	660747	660752	24.2	-	.	Name=PF3D7_0604100-DsL_Pf3D7_04_v3-;Alias=;ID=PF3D7_0604100-DsL-30-Pf3D7_04_v3;pvalue=0.00376;sequence=TTACAC;
Pf3D7_04_v3	fimo	nucleotide_motif	660199	660204	23.8	-	.	Name=PF3D7_0604100-DsL_Pf3D7_04_v3-;Alias=;ID=PF3D7_0604100-DsL-31-Pf3D7_04_v3;pvalue=0.00417;sequence=ATTCAC;
Pf3D7_04_v3	fimo	nucleotide_motif	660635	660640	23.8	-	.	Name=PF3D7_0604100-DsL_Pf3D7_04_v3-;Alias=;ID=PF3D7_0604100-DsL-32-Pf3D7_04_v3;pvalue=0.00417;sequence=ATTCAC;
Pf3D7_04_v3	fimo	nucleotide_motif	660270	660275	23.8	+	.	Name=PF3D7_0604100-DsL_Pf3D7_04_v3+;Alias=;ID=PF3D7_0604100-DsL-33-Pf3D7_04_v3;pvalue=0.00418;sequence=GGGGAA;
Pf3D7_04_v3	fimo	nucleotide_motif	660199	660204	23.4	+	.	Name=PF3D7_0604100-DsL_Pf3D7_04_v3+;Alias=;ID=PF3D7_0604100-DsL-34-Pf3D7_04_v3;pvalue=0.00454;sequence=GTGAAT;
Pf3D7_04_v3	fimo	nucleotide_motif	660635	660640	23.4	+	.	Name=PF3D7_0604100-DsL_Pf3D7_04_v3+;Alias=;ID=PF3D7_0604100-DsL-35-Pf3D7_04_v3;pvalue=0.00454;sequence=GTGAAT;
Pf3D7_04_v3	fimo	nucleotide_motif	659666	659671	33.3	+	.	Name=PF3D7_0604100-DsL_Pf3D7_04_v3+;Alias=;ID=PF3D7_0604100-DsL-1-Pf3D7_04_v3;pvalue=0.000465;sequence=GGGTAC;
Pf3D7_04_v3	fimo	nucleotide_motif	659666	659671	33.3	-	.	Name=PF3D7_0604100-DsL_Pf3D7_04_v3-;Alias=;ID=PF3D7_0604100-DsL-2-Pf3D7_04_v3;pvalue=0.000469;sequence=GTACCC;
Pf3D7_04_v3	fimo	nucleotide_motif	659227	659232	32.7	-	.	Name=PF3D7_0604100-DsL_Pf3D7_04_v3-;Alias=;ID=PF3D7_0604100-DsL-3-Pf3D7_04_v3;pvalue=0.000538;sequence=GTGGAA;
Pf3D7_04_v3	fimo	nucleotide_motif	659476	659481	30.5	+	.	Name=PF3D7_0604100-DsL_Pf3D7_04_v3+;Alias=;ID=PF3D7_0604100-DsL-4-Pf3D7_04_v3;pvalue=0.000884;sequence=GGGCCA;
Pf3D7_04_v3	fimo	nucleotide_motif	659926	659931	28.1	+	.	Name=PF3D7_0604100-DsL_Pf3D7_04_v3+;Alias=;ID=PF3D7_0604100-DsL-5-Pf3D7_04_v3;pvalue=0.00156;sequence=TTGCAA;
Pf3D7_04_v3	fimo	nucleotide_motif	659926	659931	28.1	-	.	Name=PF3D7_0604100-DsL_Pf3D7_04_v3-;Alias=;ID=PF3D7_0604100-DsL-6-Pf3D7_04_v3;pvalue=0.00156;sequence=TTGCAA;
Pf3D7_04_v3	fimo	nucleotide_motif	659486	659491	26.7	+	.	Name=PF3D7_0604100-DsL_Pf3D7_04_v3+;Alias=;ID=PF3D7_0604100-DsL-7-Pf3D7_04_v3;pvalue=0.00214;sequence=GTGTTC;
Pf3D7_04_v3	fimo	nucleotide_motif	659486	659491	26.7	-	.	Name=PF3D7_0604100-DsL_Pf3D7_04_v3-;Alias=;ID=PF3D7_0604100-DsL-8-Pf3D7_04_v3;pvalue=0.00214;sequence=GAACAC;
Pf3D7_04_v3	fimo	nucleotide_motif	659758	659763	26	-	.	Name=PF3D7_0604100-DsL_Pf3D7_04_v3-;Alias=;ID=PF3D7_0604100-DsL-9-Pf3D7_04_v3;pvalue=0.00252;sequence=GTGTAA;
Pf3D7_04_v3	fimo	nucleotide_motif	659914	659919	26	-	.	Name=PF3D7_0604100-DsL_Pf3D7_04_v3-;Alias=;ID=PF3D7_0604100-DsL-10-Pf3D7_04_v3;pvalue=0.00252;sequence=GTGTAA;
Pf3D7_04_v3	fimo	nucleotide_motif	659476	659481	25.8	-	.	Name=PF3D7_0604100-DsL_Pf3D7_04_v3-;Alias=;ID=PF3D7_0604100-DsL-11-Pf3D7_04_v3;pvalue=0.00262;sequence=TGGCCC;
Pf3D7_04_v3	fimo	nucleotide_motif	659227	659232	25.7	+	.	Name=PF3D7_0604100-DsL_Pf3D7_04_v3+;Alias=;ID=PF3D7_0604100-DsL-12-Pf3D7_04_v3;pvalue=0.00268;sequence=TTCCAC;
Pf3D7_04_v3	fimo	nucleotide_motif	659474	659479	25.7	+	.	Name=PF3D7_0604100-DsL_Pf3D7_04_v3+;Alias=;ID=PF3D7_0604100-DsL-13-Pf3D7_04_v3;pvalue=0.0027;sequence=GAGGGC;
Pf3D7_04_v3	fimo	nucleotide_motif	660022	660027	25.2	+	.	Name=PF3D7_0604100-DsL_Pf3D7_04_v3+;Alias=;ID=PF3D7_0604100-DsL-14-Pf3D7_04_v3;pvalue=0.00304;sequence=ATGCAT;
Pf3D7_04_v3	fimo	nucleotide_motif	660022	660027	25.2	-	.	Name=PF3D7_0604100-DsL_Pf3D7_04_v3-;Alias=;ID=PF3D7_0604100-DsL-15-Pf3D7_04_v3;pvalue=0.00304;sequence=ATGCAT;
Pf3D7_04_v3	fimo	nucleotide_motif	659117	659122	24.7	+	.	Name=PF3D7_0604100-DsL_Pf3D7_04_v3+;Alias=;ID=PF3D7_0604100-DsL-16-Pf3D7_04_v3;pvalue=0.00341;sequence=GTTCAT;
Pf3D7_04_v3	fimo	nucleotide_motif	659443	659448	24.7	+	.	Name=PF3D7_0604100-DsL_Pf3D7_04_v3+;Alias=;ID=PF3D7_0604100-DsL-17-Pf3D7_04_v3;pvalue=0.00341;sequence=GTTCAT;
Pf3D7_04_v3	fimo	nucleotide_motif	659611	659616	24.7	+	.	Name=PF3D7_0604100-DsL_Pf3D7_04_v3+;Alias=;ID=PF3D7_0604100-DsL-18-Pf3D7_04_v3;pvalue=0.00341;sequence=GTTCAT;
Pf3D7_04_v3	fimo	nucleotide_motif	659704	659709	24.2	+	.	Name=PF3D7_0604100-DsL_Pf3D7_04_v3+;Alias=;ID=PF3D7_0604100-DsL-19-Pf3D7_04_v3;pvalue=0.00376;sequence=ATACAC;
Pf3D7_04_v3	fimo	nucleotide_motif	659758	659763	24.2	+	.	Name=PF3D7_0604100-DsL_Pf3D7_04_v3+;Alias=;ID=PF3D7_0604100-DsL-20-Pf3D7_04_v3;pvalue=0.00376;sequence=TTACAC;
Pf3D7_04_v3	fimo	nucleotide_motif	659914	659919	24.2	+	.	Name=PF3D7_0604100-DsL_Pf3D7_04_v3+;Alias=;ID=PF3D7_0604100-DsL-21-Pf3D7_04_v3;pvalue=0.00376;sequence=TTACAC;
Pf3D7_04_v3	fimo	nucleotide_motif	660026	660031	23.8	+	.	Name=PF3D7_0604100-DsL_Pf3D7_04_v3+;Alias=;ID=PF3D7_0604100-DsL-22-Pf3D7_04_v3;pvalue=0.00417;sequence=ATTCAC;
Pf3D7_04_v3	fimo	nucleotide_motif	659495	659500	23.8	-	.	Name=PF3D7_0604100-DsL_Pf3D7_04_v3-;Alias=;ID=PF3D7_0604100-DsL-23-Pf3D7_04_v3;pvalue=0.00418;sequence=GGGGAA;
Pf3D7_04_v3	fimo	nucleotide_motif	659662	659667	23.8	+	.	Name=PF3D7_0604100-DsL_Pf3D7_04_v3+;Alias=;ID=PF3D7_0604100-DsL-24-Pf3D7_04_v3;pvalue=0.00419;sequence=GTGTGG;
Pf3D7_04_v3	fimo	nucleotide_motif	659704	659709	23.4	-	.	Name=PF3D7_0604100-DsL_Pf3D7_04_v3-;Alias=;ID=PF3D7_0604100-DsL-25-Pf3D7_04_v3;pvalue=0.00454;sequence=GTGTAT;
Pf3D7_04_v3	fimo	nucleotide_motif	660026	660031	23.4	-	.	Name=PF3D7_0604100-DsL_Pf3D7_04_v3-;Alias=;ID=PF3D7_0604100-DsL-26-Pf3D7_04_v3;pvalue=0.00454;sequence=GTGAAT;
Pf3D7_04_v3	fimo	nucleotide_motif	665402	665407	42.5	-	.	Name=PF3D7_0604100-DsL_Pf3D7_04_v3-;Alias=;ID=PF3D7_0604100-DsL-1-Pf3D7_04_v3;pvalue=5.6e-05;sequence=GTGCAA;
Pf3D7_04_v3	fimo	nucleotide_motif	665693	665698	42.5	-	.	Name=PF3D7_0604100-DsL_Pf3D7_04_v3-;Alias=;ID=PF3D7_0604100-DsL-2-Pf3D7_04_v3;pvalue=5.6e-05;sequence=GTGCAA;
Pf3D7_04_v3	fimo	nucleotide_motif	665402	665407	38.2	+	.	Name=PF3D7_0604100-DsL_Pf3D7_04_v3+;Alias=;ID=PF3D7_0604100-DsL-3-Pf3D7_04_v3;pvalue=0.000153;sequence=TTGCAC;
Pf3D7_04_v3	fimo	nucleotide_motif	665693	665698	38.2	+	.	Name=PF3D7_0604100-DsL_Pf3D7_04_v3+;Alias=;ID=PF3D7_0604100-DsL-4-Pf3D7_04_v3;pvalue=0.000153;sequence=TTGCAC;
Pf3D7_04_v3	fimo	nucleotide_motif	664913	664918	37.4	-	.	Name=PF3D7_0604100-DsL_Pf3D7_04_v3-;Alias=;ID=PF3D7_0604100-DsL-5-Pf3D7_04_v3;pvalue=0.000182;sequence=GTACAC;
Pf3D7_04_v3	fimo	nucleotide_motif	665640	665645	36.8	-	.	Name=PF3D7_0604100-DsL_Pf3D7_04_v3-;Alias=;ID=PF3D7_0604100-DsL-6-Pf3D7_04_v3;pvalue=0.000211;sequence=GTTCAC;
Pf3D7_04_v3	fimo	nucleotide_motif	664913	664918	35.7	+	.	Name=PF3D7_0604100-DsL_Pf3D7_04_v3+;Alias=;ID=PF3D7_0604100-DsL-7-Pf3D7_04_v3;pvalue=0.000268;sequence=GTGTAC;
Pf3D7_04_v3	fimo	nucleotide_motif	665640	665645	35.7	+	.	Name=PF3D7_0604100-DsL_Pf3D7_04_v3+;Alias=;ID=PF3D7_0604100-DsL-8-Pf3D7_04_v3;pvalue=0.000268;sequence=GTGAAC;
Pf3D7_04_v3	fimo	nucleotide_motif	665404	665409	34.7	-	.	Name=PF3D7_0604100-DsL_Pf3D7_04_v3-;Alias=;ID=PF3D7_0604100-DsL-9-Pf3D7_04_v3;pvalue=0.000339;sequence=GTGTGC;
Pf3D7_04_v3	fimo	nucleotide_motif	665695	665700	34.7	-	.	Name=PF3D7_0604100-DsL_Pf3D7_04_v3-;Alias=;ID=PF3D7_0604100-DsL-10-Pf3D7_04_v3;pvalue=0.000339;sequence=GTGTGC;
Pf3D7_04_v3	fimo	nucleotide_motif	665404	665409	34.1	+	.	Name=PF3D7_0604100-DsL_Pf3D7_04_v3+;Alias=;ID=PF3D7_0604100-DsL-11-Pf3D7_04_v3;pvalue=0.000388;sequence=GCACAC;
Pf3D7_04_v3	fimo	nucleotide_motif	665695	665700	34.1	+	.	Name=PF3D7_0604100-DsL_Pf3D7_04_v3+;Alias=;ID=PF3D7_0604100-DsL-12-Pf3D7_04_v3;pvalue=0.000388;sequence=GCACAC;
Pf3D7_04_v3	fimo	nucleotide_motif	665090	665095	28.1	-	.	Name=PF3D7_0604100-DsL_Pf3D7_04_v3-;Alias=;ID=PF3D7_0604100-DsL-13-Pf3D7_04_v3;pvalue=0.00156;sequence=ATGCAA;
Pf3D7_04_v3	fimo	nucleotide_motif	665377	665382	27	-	.	Name=PF3D7_0604100-DsL_Pf3D7_04_v3-;Alias=;ID=PF3D7_0604100-DsL-14-Pf3D7_04_v3;pvalue=0.002;sequence=GTTCAA;
Pf3D7_04_v3	fimo	nucleotide_motif	665566	665571	26	+	.	Name=PF3D7_0604100-DsL_Pf3D7_04_v3+;Alias=;ID=PF3D7_0604100-DsL-15-Pf3D7_04_v3;pvalue=0.00252;sequence=GTGAAA;
Pf3D7_04_v3	fimo	nucleotide_motif	665090	665095	25.2	+	.	Name=PF3D7_0604100-DsL_Pf3D7_04_v3+;Alias=;ID=PF3D7_0604100-DsL-16-Pf3D7_04_v3;pvalue=0.00304;sequence=TTGCAT;
Pf3D7_04_v3	fimo	nucleotide_motif	664915	664920	24.9	+	.	Name=PF3D7_0604100-DsL_Pf3D7_04_v3+;Alias=;ID=PF3D7_0604100-DsL-17-Pf3D7_04_v3;pvalue=0.00323;sequence=GTACAT;
Pf3D7_04_v3	fimo	nucleotide_motif	665312	665317	24.7	-	.	Name=PF3D7_0604100-DsL_Pf3D7_04_v3-;Alias=;ID=PF3D7_0604100-DsL-18-Pf3D7_04_v3;pvalue=0.00341;sequence=GTTCAT;
Pf3D7_04_v3	fimo	nucleotide_motif	665328	665333	24.2	-	.	Name=PF3D7_0604100-DsL_Pf3D7_04_v3-;Alias=;ID=PF3D7_0604100-DsL-19-Pf3D7_04_v3;pvalue=0.00376;sequence=ATACAC;
Pf3D7_04_v3	fimo	nucleotide_motif	665566	665571	23.8	-	.	Name=PF3D7_0604100-DsL_Pf3D7_04_v3-;Alias=;ID=PF3D7_0604100-DsL-20-Pf3D7_04_v3;pvalue=0.00417;sequence=TTTCAC;
Pf3D7_04_v3	fimo	nucleotide_motif	665328	665333	23.4	+	.	Name=PF3D7_0604100-DsL_Pf3D7_04_v3+;Alias=;ID=PF3D7_0604100-DsL-21-Pf3D7_04_v3;pvalue=0.00454;sequence=GTGTAT;
Pf3D7_04_v3	fimo	nucleotide_motif	665102	665107	42.5	+	.	Name=PF3D7_0604100-DsL_Pf3D7_04_v3+;Alias=;ID=PF3D7_0604100-DsL-1-Pf3D7_04_v3;pvalue=5.6e-05;sequence=GTGCAA;
Pf3D7_04_v3	fimo	nucleotide_motif	665393	665398	42.5	+	.	Name=PF3D7_0604100-DsL_Pf3D7_04_v3+;Alias=;ID=PF3D7_0604100-DsL-2-Pf3D7_04_v3;pvalue=5.6e-05;sequence=GTGCAA;
Pf3D7_04_v3	fimo	nucleotide_motif	665102	665107	38.2	-	.	Name=PF3D7_0604100-DsL_Pf3D7_04_v3-;Alias=;ID=PF3D7_0604100-DsL-3-Pf3D7_04_v3;pvalue=0.000153;sequence=TTGCAC;
Pf3D7_04_v3	fimo	nucleotide_motif	665393	665398	38.2	-	.	Name=PF3D7_0604100-DsL_Pf3D7_04_v3-;Alias=;ID=PF3D7_0604100-DsL-4-Pf3D7_04_v3;pvalue=0.000153;sequence=TTGCAC;
Pf3D7_04_v3	fimo	nucleotide_motif	665155	665160	36.8	+	.	Name=PF3D7_0604100-DsL_Pf3D7_04_v3+;Alias=;ID=PF3D7_0604100-DsL-5-Pf3D7_04_v3;pvalue=0.000211;sequence=GTTCAC;
Pf3D7_04_v3	fimo	nucleotide_motif	665155	665160	35.7	-	.	Name=PF3D7_0604100-DsL_Pf3D7_04_v3-;Alias=;ID=PF3D7_0604100-DsL-6-Pf3D7_04_v3;pvalue=0.000268;sequence=GTGAAC;
Pf3D7_04_v3	fimo	nucleotide_motif	665100	665105	34.7	+	.	Name=PF3D7_0604100-DsL_Pf3D7_04_v3+;Alias=;ID=PF3D7_0604100-DsL-7-Pf3D7_04_v3;pvalue=0.000339;sequence=GTGTGC;
Pf3D7_04_v3	fimo	nucleotide_motif	665391	665396	34.7	+	.	Name=PF3D7_0604100-DsL_Pf3D7_04_v3+;Alias=;ID=PF3D7_0604100-DsL-8-Pf3D7_04_v3;pvalue=0.000339;sequence=GTGTGC;
Pf3D7_04_v3	fimo	nucleotide_motif	665100	665105	34.1	-	.	Name=PF3D7_0604100-DsL_Pf3D7_04_v3-;Alias=;ID=PF3D7_0604100-DsL-9-Pf3D7_04_v3;pvalue=0.000388;sequence=GCACAC;
Pf3D7_04_v3	fimo	nucleotide_motif	665391	665396	34.1	-	.	Name=PF3D7_0604100-DsL_Pf3D7_04_v3-;Alias=;ID=PF3D7_0604100-DsL-10-Pf3D7_04_v3;pvalue=0.000388;sequence=GCACAC;
Pf3D7_04_v3	fimo	nucleotide_motif	665705	665710	28.1	+	.	Name=PF3D7_0604100-DsL_Pf3D7_04_v3+;Alias=;ID=PF3D7_0604100-DsL-11-Pf3D7_04_v3;pvalue=0.00156;sequence=ATGCAA;
Pf3D7_04_v3	fimo	nucleotide_motif	665418	665423	27	+	.	Name=PF3D7_0604100-DsL_Pf3D7_04_v3+;Alias=;ID=PF3D7_0604100-DsL-12-Pf3D7_04_v3;pvalue=0.002;sequence=GTTCAA;
Pf3D7_04_v3	fimo	nucleotide_motif	665229	665234	26	-	.	Name=PF3D7_0604100-DsL_Pf3D7_04_v3-;Alias=;ID=PF3D7_0604100-DsL-13-Pf3D7_04_v3;pvalue=0.00252;sequence=GTGAAA;
Pf3D7_04_v3	fimo	nucleotide_motif	665705	665710	25.2	-	.	Name=PF3D7_0604100-DsL_Pf3D7_04_v3-;Alias=;ID=PF3D7_0604100-DsL-14-Pf3D7_04_v3;pvalue=0.00304;sequence=TTGCAT;
Pf3D7_04_v3	fimo	nucleotide_motif	664807	664812	24.9	-	.	Name=PF3D7_0604100-DsL_Pf3D7_04_v3-;Alias=;ID=PF3D7_0604100-DsL-15-Pf3D7_04_v3;pvalue=0.00323;sequence=GTACAT;
Pf3D7_04_v3	fimo	nucleotide_motif	665483	665488	24.7	+	.	Name=PF3D7_0604100-DsL_Pf3D7_04_v3+;Alias=;ID=PF3D7_0604100-DsL-16-Pf3D7_04_v3;pvalue=0.00341;sequence=GTTCAT;
Pf3D7_04_v3	fimo	nucleotide_motif	665467	665472	24.2	+	.	Name=PF3D7_0604100-DsL_Pf3D7_04_v3+;Alias=;ID=PF3D7_0604100-DsL-17-Pf3D7_04_v3;pvalue=0.00376;sequence=ATACAC;
Pf3D7_04_v3	fimo	nucleotide_motif	665229	665234	23.8	+	.	Name=PF3D7_0604100-DsL_Pf3D7_04_v3+;Alias=;ID=PF3D7_0604100-DsL-18-Pf3D7_04_v3;pvalue=0.00417;sequence=TTTCAC;
Pf3D7_04_v3	fimo	nucleotide_motif	665467	665472	23.4	-	.	Name=PF3D7_0604100-DsL_Pf3D7_04_v3-;Alias=;ID=PF3D7_0604100-DsL-19-Pf3D7_04_v3;pvalue=0.00454;sequence=GTGTAT;
Pf3D7_04_v3	fimo	nucleotide_motif	669926	669931	26	-	.	Name=PF3D7_0604100-DsL_Pf3D7_04_v3-;Alias=;ID=PF3D7_0604100-DsL-1-Pf3D7_04_v3;pvalue=0.00252;sequence=GTGAAA;
Pf3D7_04_v3	fimo	nucleotide_motif	669945	669950	24.9	-	.	Name=PF3D7_0604100-DsL_Pf3D7_04_v3-;Alias=;ID=PF3D7_0604100-DsL-2-Pf3D7_04_v3;pvalue=0.00323;sequence=GTACAT;
Pf3D7_04_v3	fimo	nucleotide_motif	669926	669931	23.8	+	.	Name=PF3D7_0604100-DsL_Pf3D7_04_v3+;Alias=;ID=PF3D7_0604100-DsL-3-Pf3D7_04_v3;pvalue=0.00417;sequence=TTTCAC;
Pf3D7_04_v3	fimo	nucleotide_motif	670530	670535	23.8	+	.	Name=PF3D7_0604100-DsL_Pf3D7_04_v3+;Alias=;ID=PF3D7_0604100-DsL-4-Pf3D7_04_v3;pvalue=0.00417;sequence=ATTCAC;
Pf3D7_04_v3	fimo	nucleotide_motif	669788	669793	23.8	-	.	Name=PF3D7_0604100-DsL_Pf3D7_04_v3-;Alias=;ID=PF3D7_0604100-DsL-5-Pf3D7_04_v3;pvalue=0.00418;sequence=GGGGAA;
Pf3D7_04_v3	fimo	nucleotide_motif	670530	670535	23.4	-	.	Name=PF3D7_0604100-DsL_Pf3D7_04_v3-;Alias=;ID=PF3D7_0604100-DsL-6-Pf3D7_04_v3;pvalue=0.00454;sequence=GTGAAT;
Pf3D7_04_v3	fimo	nucleotide_motif	670635	670640	26	+	.	Name=PF3D7_0604100-DsL_Pf3D7_04_v3+;Alias=;ID=PF3D7_0604100-DsL-1-Pf3D7_04_v3;pvalue=0.00252;sequence=GTGAAA;
Pf3D7_04_v3	fimo	nucleotide_motif	670616	670621	24.9	+	.	Name=PF3D7_0604100-DsL_Pf3D7_04_v3+;Alias=;ID=PF3D7_0604100-DsL-2-Pf3D7_04_v3;pvalue=0.00323;sequence=GTACAT;
Pf3D7_04_v3	fimo	nucleotide_motif	670031	670036	23.8	-	.	Name=PF3D7_0604100-DsL_Pf3D7_04_v3-;Alias=;ID=PF3D7_0604100-DsL-3-Pf3D7_04_v3;pvalue=0.00417;sequence=ATTCAC;
Pf3D7_04_v3	fimo	nucleotide_motif	670635	670640	23.8	-	.	Name=PF3D7_0604100-DsL_Pf3D7_04_v3-;Alias=;ID=PF3D7_0604100-DsL-4-Pf3D7_04_v3;pvalue=0.00417;sequence=TTTCAC;
Pf3D7_04_v3	fimo	nucleotide_motif	670773	670778	23.8	+	.	Name=PF3D7_0604100-DsL_Pf3D7_04_v3+;Alias=;ID=PF3D7_0604100-DsL-5-Pf3D7_04_v3;pvalue=0.00418;sequence=GGGGAA;
Pf3D7_04_v3	fimo	nucleotide_motif	670031	670036	23.4	+	.	Name=PF3D7_0604100-DsL_Pf3D7_04_v3+;Alias=;ID=PF3D7_0604100-DsL-6-Pf3D7_04_v3;pvalue=0.00454;sequence=GTGAAT;
Pf3D7_04_v3	fimo	nucleotide_motif	680385	680390	40.2	+	.	Name=PF3D7_0604100-DsL_Pf3D7_04_v3+;Alias=;ID=PF3D7_0604100-DsL-1-Pf3D7_04_v3;pvalue=9.53e-05;sequence=GTGCAT;
Pf3D7_04_v3	fimo	nucleotide_motif	680385	680390	38.2	-	.	Name=PF3D7_0604100-DsL_Pf3D7_04_v3-;Alias=;ID=PF3D7_0604100-DsL-2-Pf3D7_04_v3;pvalue=0.000153;sequence=ATGCAC;
Pf3D7_04_v3	fimo	nucleotide_motif	680263	680268	34.2	-	.	Name=PF3D7_0604100-DsL_Pf3D7_04_v3-;Alias=;ID=PF3D7_0604100-DsL-3-Pf3D7_04_v3;pvalue=0.000382;sequence=GGACAC;
Pf3D7_04_v3	fimo	nucleotide_motif	680263	680268	33	+	.	Name=PF3D7_0604100-DsL_Pf3D7_04_v3+;Alias=;ID=PF3D7_0604100-DsL-4-Pf3D7_04_v3;pvalue=0.000505;sequence=GTGTCC;
Pf3D7_04_v3	fimo	nucleotide_motif	680265	680270	32	-	.	Name=PF3D7_0604100-DsL_Pf3D7_04_v3-;Alias=;ID=PF3D7_0604100-DsL-5-Pf3D7_04_v3;pvalue=0.000634;sequence=GAGGAC;
Pf3D7_04_v3	fimo	nucleotide_motif	680265	680270	30.5	+	.	Name=PF3D7_0604100-DsL_Pf3D7_04_v3+;Alias=;ID=PF3D7_0604100-DsL-6-Pf3D7_04_v3;pvalue=0.00088;sequence=GTCCTC;
Pf3D7_04_v3	fimo	nucleotide_motif	680501	680506	29.2	+	.	Name=PF3D7_0604100-DsL_Pf3D7_04_v3+;Alias=;ID=PF3D7_0604100-DsL-7-Pf3D7_04_v3;pvalue=0.00121;sequence=GTACTC;
Pf3D7_04_v3	fimo	nucleotide_motif	679850	679855	27	+	.	Name=PF3D7_0604100-DsL_Pf3D7_04_v3+;Alias=;ID=PF3D7_0604100-DsL-8-Pf3D7_04_v3;pvalue=0.002;sequence=GTTCAA;
Pf3D7_04_v3	fimo	nucleotide_motif	679883	679888	26	-	.	Name=PF3D7_0604100-DsL_Pf3D7_04_v3-;Alias=;ID=PF3D7_0604100-DsL-9-Pf3D7_04_v3;pvalue=0.00252;sequence=GTGAAA;
Pf3D7_04_v3	fimo	nucleotide_motif	680614	680619	26	+	.	Name=PF3D7_0604100-DsL_Pf3D7_04_v3+;Alias=;ID=PF3D7_0604100-DsL-10-Pf3D7_04_v3;pvalue=0.00252;sequence=GTGTAA;
Pf3D7_04_v3	fimo	nucleotide_motif	680501	680506	25.8	-	.	Name=PF3D7_0604100-DsL_Pf3D7_04_v3-;Alias=;ID=PF3D7_0604100-DsL-11-Pf3D7_04_v3;pvalue=0.00262;sequence=GAGTAC;
Pf3D7_04_v3	fimo	nucleotide_motif	680499	680504	24.9	-	.	Name=PF3D7_0604100-DsL_Pf3D7_04_v3-;Alias=;ID=PF3D7_0604100-DsL-12-Pf3D7_04_v3;pvalue=0.00323;sequence=GTACAT;
Pf3D7_04_v3	fimo	nucleotide_motif	680593	680598	24.7	+	.	Name=PF3D7_0604100-DsL_Pf3D7_04_v3+;Alias=;ID=PF3D7_0604100-DsL-13-Pf3D7_04_v3;pvalue=0.00341;sequence=GTTCAT;
Pf3D7_04_v3	fimo	nucleotide_motif	680614	680619	24.2	-	.	Name=PF3D7_0604100-DsL_Pf3D7_04_v3-;Alias=;ID=PF3D7_0604100-DsL-14-Pf3D7_04_v3;pvalue=0.00376;sequence=TTACAC;
Pf3D7_04_v3	fimo	nucleotide_motif	679883	679888	23.8	+	.	Name=PF3D7_0604100-DsL_Pf3D7_04_v3+;Alias=;ID=PF3D7_0604100-DsL-15-Pf3D7_04_v3;pvalue=0.00417;sequence=TTTCAC;
Pf3D7_04_v3	fimo	nucleotide_motif	680889	680894	34.6	+	.	Name=PF3D7_0604100-DsL_Pf3D7_04_v3+;Alias=;ID=PF3D7_0604100-DsL-1-Pf3D7_04_v3;pvalue=0.000344;sequence=GGGCAT;
Pf3D7_04_v3	fimo	nucleotide_motif	680889	680894	33.4	-	.	Name=PF3D7_0604100-DsL_Pf3D7_04_v3-;Alias=;ID=PF3D7_0604100-DsL-2-Pf3D7_04_v3;pvalue=0.000455;sequence=ATGCCC;
Pf3D7_04_v3	fimo	nucleotide_motif	680887	680892	33.1	+	.	Name=PF3D7_0604100-DsL_Pf3D7_04_v3+;Alias=;ID=PF3D7_0604100-DsL-3-Pf3D7_04_v3;pvalue=0.000489;sequence=GCGGGC;
Pf3D7_04_v3	fimo	nucleotide_motif	680826	680831	32.5	+	.	Name=PF3D7_0604100-DsL_Pf3D7_04_v3+;Alias=;ID=PF3D7_0604100-DsL-4-Pf3D7_04_v3;pvalue=0.000567;sequence=GTGCTA;
Pf3D7_04_v3	fimo	nucleotide_motif	680887	680892	31.1	-	.	Name=PF3D7_0604100-DsL_Pf3D7_04_v3-;Alias=;ID=PF3D7_0604100-DsL-5-Pf3D7_04_v3;pvalue=0.000783;sequence=GCCCGC;
Pf3D7_04_v3	fimo	nucleotide_motif	681252	681257	27.5	+	.	Name=PF3D7_0604100-DsL_Pf3D7_04_v3+;Alias=;ID=PF3D7_0604100-DsL-6-Pf3D7_04_v3;pvalue=0.00179;sequence=GTACAA;
Pf3D7_04_v3	fimo	nucleotide_motif	680579	680584	27	-	.	Name=PF3D7_0604100-DsL_Pf3D7_04_v3-;Alias=;ID=PF3D7_0604100-DsL-7-Pf3D7_04_v3;pvalue=0.002;sequence=GTTCAA;
Pf3D7_04_v3	fimo	nucleotide_motif	680826	680831	26.9	-	.	Name=PF3D7_0604100-DsL_Pf3D7_04_v3-;Alias=;ID=PF3D7_0604100-DsL-8-Pf3D7_04_v3;pvalue=0.00205;sequence=TAGCAC;
Pf3D7_04_v3	fimo	nucleotide_motif	680546	680551	26	+	.	Name=PF3D7_0604100-DsL_Pf3D7_04_v3+;Alias=;ID=PF3D7_0604100-DsL-9-Pf3D7_04_v3;pvalue=0.00252;sequence=GTGAAA;
Pf3D7_04_v3	fimo	nucleotide_motif	680885	680890	25.7	+	.	Name=PF3D7_0604100-DsL_Pf3D7_04_v3+;Alias=;ID=PF3D7_0604100-DsL-10-Pf3D7_04_v3;pvalue=0.0027;sequence=ATGCGG;
Pf3D7_04_v3	fimo	nucleotide_motif	680731	680736	25.2	+	.	Name=PF3D7_0604100-DsL_Pf3D7_04_v3+;Alias=;ID=PF3D7_0604100-DsL-11-Pf3D7_04_v3;pvalue=0.00304;sequence=ATGCAT;
Pf3D7_04_v3	fimo	nucleotide_motif	680731	680736	25.2	-	.	Name=PF3D7_0604100-DsL_Pf3D7_04_v3-;Alias=;ID=PF3D7_0604100-DsL-12-Pf3D7_04_v3;pvalue=0.00304;sequence=ATGCAT;
Pf3D7_04_v3	fimo	nucleotide_motif	681250	681255	24.9	-	.	Name=PF3D7_0604100-DsL_Pf3D7_04_v3-;Alias=;ID=PF3D7_0604100-DsL-13-Pf3D7_04_v3;pvalue=0.00323;sequence=GTACAT;
Pf3D7_04_v3	fimo	nucleotide_motif	681088	681093	24.7	+	.	Name=PF3D7_0604100-DsL_Pf3D7_04_v3+;Alias=;ID=PF3D7_0604100-DsL-14-Pf3D7_04_v3;pvalue=0.00341;sequence=GTTCAT;
Pf3D7_04_v3	fimo	nucleotide_motif	680546	680551	23.8	-	.	Name=PF3D7_0604100-DsL_Pf3D7_04_v3-;Alias=;ID=PF3D7_0604100-DsL-15-Pf3D7_04_v3;pvalue=0.00417;sequence=TTTCAC;
Pf3D7_04_v3	fimo	nucleotide_motif	687749	687754	35	+	.	Name=PF3D7_0604100-DsL_Pf3D7_04_v3+;Alias=;ID=PF3D7_0604100-DsL-1-Pf3D7_04_v3;pvalue=0.000313;sequence=GTGCCA;
Pf3D7_04_v3	fimo	nucleotide_motif	687749	687754	34.4	-	.	Name=PF3D7_0604100-DsL_Pf3D7_04_v3-;Alias=;ID=PF3D7_0604100-DsL-2-Pf3D7_04_v3;pvalue=0.000358;sequence=TGGCAC;
Pf3D7_04_v3	fimo	nucleotide_motif	688175	688180	26	+	.	Name=PF3D7_0604100-DsL_Pf3D7_04_v3+;Alias=;ID=PF3D7_0604100-DsL-3-Pf3D7_04_v3;pvalue=0.00252;sequence=GTGAAA;
Pf3D7_04_v3	fimo	nucleotide_motif	688175	688180	23.8	-	.	Name=PF3D7_0604100-DsL_Pf3D7_04_v3-;Alias=;ID=PF3D7_0604100-DsL-4-Pf3D7_04_v3;pvalue=0.00417;sequence=TTTCAC;
Pf3D7_04_v3	fimo	nucleotide_motif	688318	688323	23.4	+	.	Name=PF3D7_0604100-DsL_Pf3D7_04_v3+;Alias=;ID=PF3D7_0604100-DsL-5-Pf3D7_04_v3;pvalue=0.00454;sequence=GCGGAA;
Pf3D7_04_v3	fimo	nucleotide_motif	687272	687277	29.6	+	.	Name=PF3D7_0604100-DsL_Pf3D7_04_v3+;Alias=;ID=PF3D7_0604100-DsL-1-Pf3D7_04_v3;pvalue=0.00109;sequence=ATGGAC;
Pf3D7_04_v3	fimo	nucleotide_motif	687118	687123	28	+	.	Name=PF3D7_0604100-DsL_Pf3D7_04_v3+;Alias=;ID=PF3D7_0604100-DsL-2-Pf3D7_04_v3;pvalue=0.00159;sequence=GTTGAC;
Pf3D7_04_v3	fimo	nucleotide_motif	687766	687771	26	-	.	Name=PF3D7_0604100-DsL_Pf3D7_04_v3-;Alias=;ID=PF3D7_0604100-DsL-3-Pf3D7_04_v3;pvalue=0.00252;sequence=GTGAAA;
Pf3D7_04_v3	fimo	nucleotide_motif	687272	687277	25.9	-	.	Name=PF3D7_0604100-DsL_Pf3D7_04_v3-;Alias=;ID=PF3D7_0604100-DsL-4-Pf3D7_04_v3;pvalue=0.00255;sequence=GTCCAT;
Pf3D7_04_v3	fimo	nucleotide_motif	687364	687369	25.2	+	.	Name=PF3D7_0604100-DsL_Pf3D7_04_v3+;Alias=;ID=PF3D7_0604100-DsL-5-Pf3D7_04_v3;pvalue=0.00304;sequence=ATGCAT;
Pf3D7_04_v3	fimo	nucleotide_motif	687364	687369	25.2	-	.	Name=PF3D7_0604100-DsL_Pf3D7_04_v3-;Alias=;ID=PF3D7_0604100-DsL-6-Pf3D7_04_v3;pvalue=0.00304;sequence=ATGCAT;
Pf3D7_04_v3	fimo	nucleotide_motif	687118	687123	24.2	-	.	Name=PF3D7_0604100-DsL_Pf3D7_04_v3-;Alias=;ID=PF3D7_0604100-DsL-7-Pf3D7_04_v3;pvalue=0.00382;sequence=GTCAAC;
Pf3D7_04_v3	fimo	nucleotide_motif	687766	687771	23.8	+	.	Name=PF3D7_0604100-DsL_Pf3D7_04_v3+;Alias=;ID=PF3D7_0604100-DsL-8-Pf3D7_04_v3;pvalue=0.00417;sequence=TTTCAC;
Pf3D7_04_v3	fimo	nucleotide_motif	687623	687628	23.4	-	.	Name=PF3D7_0604100-DsL_Pf3D7_04_v3-;Alias=;ID=PF3D7_0604100-DsL-9-Pf3D7_04_v3;pvalue=0.00454;sequence=GCGGAA;
Pf3D7_04_v3	fimo	nucleotide_motif	691186	691191	35.2	+	.	Name=PF3D7_0604100-DsL_Pf3D7_04_v3+;Alias=;ID=PF3D7_0604100-DsL-1-Pf3D7_04_v3;pvalue=0.000298;sequence=GTGGCC;
Pf3D7_04_v3	fimo	nucleotide_motif	691552	691557	35.1	+	.	Name=PF3D7_0604100-DsL_Pf3D7_04_v3+;Alias=;ID=PF3D7_0604100-DsL-2-Pf3D7_04_v3;pvalue=0.000308;sequence=ATGCGC;
Pf3D7_04_v3	fimo	nucleotide_motif	691186	691191	34.8	-	.	Name=PF3D7_0604100-DsL_Pf3D7_04_v3-;Alias=;ID=PF3D7_0604100-DsL-3-Pf3D7_04_v3;pvalue=0.000329;sequence=GGCCAC;
Pf3D7_04_v3	fimo	nucleotide_motif	691495	691500	34.6	+	.	Name=PF3D7_0604100-DsL_Pf3D7_04_v3+;Alias=;ID=PF3D7_0604100-DsL-4-Pf3D7_04_v3;pvalue=0.000344;sequence=GGGCAT;
Pf3D7_04_v3	fimo	nucleotide_motif	691552	691557	34.6	-	.	Name=PF3D7_0604100-DsL_Pf3D7_04_v3-;Alias=;ID=PF3D7_0604100-DsL-5-Pf3D7_04_v3;pvalue=0.000349;sequence=GCGCAT;
Pf3D7_04_v3	fimo	nucleotide_motif	691495	691500	33.4	-	.	Name=PF3D7_0604100-DsL_Pf3D7_04_v3-;Alias=;ID=PF3D7_0604100-DsL-6-Pf3D7_04_v3;pvalue=0.000455;sequence=ATGCCC;
Pf3D7_04_v3	fimo	nucleotide_motif	690929	690934	32	-	.	Name=PF3D7_0604100-DsL_Pf3D7_04_v3-;Alias=;ID=PF3D7_0604100-DsL-7-Pf3D7_04_v3;pvalue=0.000629;sequence=ATGCAG;
Pf3D7_04_v3	fimo	nucleotide_motif	690929	690934	31.6	+	.	Name=PF3D7_0604100-DsL_Pf3D7_04_v3+;Alias=;ID=PF3D7_0604100-DsL-8-Pf3D7_04_v3;pvalue=0.000697;sequence=CTGCAT;
Pf3D7_04_v3	fimo	nucleotide_motif	691086	691091	31.2	+	.	Name=PF3D7_0604100-DsL_Pf3D7_04_v3+;Alias=;ID=PF3D7_0604100-DsL-9-Pf3D7_04_v3;pvalue=0.000755;sequence=GTTCAG;
Pf3D7_04_v3	fimo	nucleotide_motif	691187	691192	30.5	-	.	Name=PF3D7_0604100-DsL_Pf3D7_04_v3-;Alias=;ID=PF3D7_0604100-DsL-10-Pf3D7_04_v3;pvalue=0.000884;sequence=GGGCCA;
Pf3D7_04_v3	fimo	nucleotide_motif	691086	691091	30.1	-	.	Name=PF3D7_0604100-DsL_Pf3D7_04_v3-;Alias=;ID=PF3D7_0604100-DsL-11-Pf3D7_04_v3;pvalue=0.000972;sequence=CTGAAC;
Pf3D7_04_v3	fimo	nucleotide_motif	691493	691498	29.4	+	.	Name=PF3D7_0604100-DsL_Pf3D7_04_v3+;Alias=;ID=PF3D7_0604100-DsL-12-Pf3D7_04_v3;pvalue=0.00115;sequence=CTGGGC;
Pf3D7_04_v3	fimo	nucleotide_motif	691181	691186	26.7	+	.	Name=PF3D7_0604100-DsL_Pf3D7_04_v3+;Alias=;ID=PF3D7_0604100-DsL-13-Pf3D7_04_v3;pvalue=0.00214;sequence=GGGCTG;
Pf3D7_04_v3	fimo	nucleotide_motif	691484	691489	26	-	.	Name=PF3D7_0604100-DsL_Pf3D7_04_v3-;Alias=;ID=PF3D7_0604100-DsL-14-Pf3D7_04_v3;pvalue=0.00252;sequence=GTGTAA;
Pf3D7_04_v3	fimo	nucleotide_motif	691187	691192	25.8	+	.	Name=PF3D7_0604100-DsL_Pf3D7_04_v3+;Alias=;ID=PF3D7_0604100-DsL-15-Pf3D7_04_v3;pvalue=0.00262;sequence=TGGCCC;
Pf3D7_04_v3	fimo	nucleotide_motif	690815	690820	24.7	-	.	Name=PF3D7_0604100-DsL_Pf3D7_04_v3-;Alias=;ID=PF3D7_0604100-DsL-16-Pf3D7_04_v3;pvalue=0.00341;sequence=GTTCAT;
Pf3D7_04_v3	fimo	nucleotide_motif	691442	691447	24.7	-	.	Name=PF3D7_0604100-DsL_Pf3D7_04_v3-;Alias=;ID=PF3D7_0604100-DsL-17-Pf3D7_04_v3;pvalue=0.00341;sequence=GTTCAT;
Pf3D7_04_v3	fimo	nucleotide_motif	691015	691020	24.2	-	.	Name=PF3D7_0604100-DsL_Pf3D7_04_v3-;Alias=;ID=PF3D7_0604100-DsL-18-Pf3D7_04_v3;pvalue=0.00376;sequence=ATACAC;
Pf3D7_04_v3	fimo	nucleotide_motif	691484	691489	24.2	+	.	Name=PF3D7_0604100-DsL_Pf3D7_04_v3+;Alias=;ID=PF3D7_0604100-DsL-19-Pf3D7_04_v3;pvalue=0.00376;sequence=TTACAC;
Pf3D7_04_v3	fimo	nucleotide_motif	691420	691425	23.8	-	.	Name=PF3D7_0604100-DsL_Pf3D7_04_v3-;Alias=;ID=PF3D7_0604100-DsL-20-Pf3D7_04_v3;pvalue=0.00418;sequence=GGGGAA;
Pf3D7_04_v3	fimo	nucleotide_motif	691493	691498	23.8	-	.	Name=PF3D7_0604100-DsL_Pf3D7_04_v3-;Alias=;ID=PF3D7_0604100-DsL-21-Pf3D7_04_v3;pvalue=0.00418;sequence=GCCCAG;
Pf3D7_04_v3	fimo	nucleotide_motif	691181	691186	23.8	-	.	Name=PF3D7_0604100-DsL_Pf3D7_04_v3-;Alias=;ID=PF3D7_0604100-DsL-22-Pf3D7_04_v3;pvalue=0.00419;sequence=CAGCCC;
Pf3D7_04_v3	fimo	nucleotide_motif	691015	691020	23.4	+	.	Name=PF3D7_0604100-DsL_Pf3D7_04_v3+;Alias=;ID=PF3D7_0604100-DsL-23-Pf3D7_04_v3;pvalue=0.00454;sequence=GTGTAT;
Pf3D7_04_v3	fimo	nucleotide_motif	693054	693059	31.9	+	.	Name=PF3D7_0604100-DsL_Pf3D7_04_v3+;Alias=;ID=PF3D7_0604100-DsL-1-Pf3D7_04_v3;pvalue=0.00064;sequence=GAGCTC;
Pf3D7_04_v3	fimo	nucleotide_motif	693054	693059	31.9	-	.	Name=PF3D7_0604100-DsL_Pf3D7_04_v3-;Alias=;ID=PF3D7_0604100-DsL-2-Pf3D7_04_v3;pvalue=0.00064;sequence=GAGCTC;
Pf3D7_04_v3	fimo	nucleotide_motif	693483	693488	30	+	.	Name=PF3D7_0604100-DsL_Pf3D7_04_v3+;Alias=;ID=PF3D7_0604100-DsL-3-Pf3D7_04_v3;pvalue=0.001;sequence=GTGGAT;
Pf3D7_04_v3	fimo	nucleotide_motif	692683	692688	26	-	.	Name=PF3D7_0604100-DsL_Pf3D7_04_v3-;Alias=;ID=PF3D7_0604100-DsL-4-Pf3D7_04_v3;pvalue=0.00252;sequence=GTGTAA;
Pf3D7_04_v3	fimo	nucleotide_motif	692820	692825	26	-	.	Name=PF3D7_0604100-DsL_Pf3D7_04_v3-;Alias=;ID=PF3D7_0604100-DsL-5-Pf3D7_04_v3;pvalue=0.00252;sequence=GTGTAA;
Pf3D7_04_v3	fimo	nucleotide_motif	692905	692910	26	+	.	Name=PF3D7_0604100-DsL_Pf3D7_04_v3+;Alias=;ID=PF3D7_0604100-DsL-6-Pf3D7_04_v3;pvalue=0.00252;sequence=GTGTAA;
Pf3D7_04_v3	fimo	nucleotide_motif	693483	693488	25.7	-	.	Name=PF3D7_0604100-DsL_Pf3D7_04_v3-;Alias=;ID=PF3D7_0604100-DsL-7-Pf3D7_04_v3;pvalue=0.00268;sequence=ATCCAC;
Pf3D7_04_v3	fimo	nucleotide_motif	692775	692780	24.9	+	.	Name=PF3D7_0604100-DsL_Pf3D7_04_v3+;Alias=;ID=PF3D7_0604100-DsL-8-Pf3D7_04_v3;pvalue=0.00323;sequence=GTTCGG;
Pf3D7_04_v3	fimo	nucleotide_motif	692780	692785	24.7	+	.	Name=PF3D7_0604100-DsL_Pf3D7_04_v3+;Alias=;ID=PF3D7_0604100-DsL-9-Pf3D7_04_v3;pvalue=0.00341;sequence=GTTCAT;
Pf3D7_04_v3	fimo	nucleotide_motif	692676	692681	24.2	+	.	Name=PF3D7_0604100-DsL_Pf3D7_04_v3+;Alias=;ID=PF3D7_0604100-DsL-10-Pf3D7_04_v3;pvalue=0.00376;sequence=ATACAC;
Pf3D7_04_v3	fimo	nucleotide_motif	692683	692688	24.2	+	.	Name=PF3D7_0604100-DsL_Pf3D7_04_v3+;Alias=;ID=PF3D7_0604100-DsL-11-Pf3D7_04_v3;pvalue=0.00376;sequence=TTACAC;
Pf3D7_04_v3	fimo	nucleotide_motif	692820	692825	24.2	+	.	Name=PF3D7_0604100-DsL_Pf3D7_04_v3+;Alias=;ID=PF3D7_0604100-DsL-12-Pf3D7_04_v3;pvalue=0.00376;sequence=TTACAC;
Pf3D7_04_v3	fimo	nucleotide_motif	692905	692910	24.2	-	.	Name=PF3D7_0604100-DsL_Pf3D7_04_v3-;Alias=;ID=PF3D7_0604100-DsL-13-Pf3D7_04_v3;pvalue=0.00376;sequence=TTACAC;
Pf3D7_04_v3	fimo	nucleotide_motif	693252	693257	23.8	-	.	Name=PF3D7_0604100-DsL_Pf3D7_04_v3-;Alias=;ID=PF3D7_0604100-DsL-14-Pf3D7_04_v3;pvalue=0.00418;sequence=GGGGAA;
Pf3D7_04_v3	fimo	nucleotide_motif	693481	693486	23.8	+	.	Name=PF3D7_0604100-DsL_Pf3D7_04_v3+;Alias=;ID=PF3D7_0604100-DsL-15-Pf3D7_04_v3;pvalue=0.00419;sequence=GTGTGG;
Pf3D7_04_v3	fimo	nucleotide_motif	693574	693579	23.8	-	.	Name=PF3D7_0604100-DsL_Pf3D7_04_v3-;Alias=;ID=PF3D7_0604100-DsL-16-Pf3D7_04_v3;pvalue=0.00419;sequence=GTGTGG;
Pf3D7_04_v3	fimo	nucleotide_motif	692676	692681	23.4	-	.	Name=PF3D7_0604100-DsL_Pf3D7_04_v3-;Alias=;ID=PF3D7_0604100-DsL-17-Pf3D7_04_v3;pvalue=0.00454;sequence=GTGTAT;
Pf3D7_04_v3	fimo	nucleotide_motif	692410	692415	46.5	+	.	Name=PF3D7_0604100-DsL_Pf3D7_04_v3+;Alias=;ID=PF3D7_0604100-DsL-1-Pf3D7_04_v3;pvalue=2.26e-05;sequence=GTGGAC;
Pf3D7_04_v3	fimo	nucleotide_motif	692410	692415	41.8	-	.	Name=PF3D7_0604100-DsL_Pf3D7_04_v3-;Alias=;ID=PF3D7_0604100-DsL-2-Pf3D7_04_v3;pvalue=6.57e-05;sequence=GTCCAC;
Pf3D7_04_v3	fimo	nucleotide_motif	693209	693214	31.9	+	.	Name=PF3D7_0604100-DsL_Pf3D7_04_v3+;Alias=;ID=PF3D7_0604100-DsL-3-Pf3D7_04_v3;pvalue=0.00064;sequence=GAGCTC;
Pf3D7_04_v3	fimo	nucleotide_motif	693209	693214	31.9	-	.	Name=PF3D7_0604100-DsL_Pf3D7_04_v3-;Alias=;ID=PF3D7_0604100-DsL-4-Pf3D7_04_v3;pvalue=0.00064;sequence=GAGCTC;
Pf3D7_04_v3	fimo	nucleotide_motif	692780	692785	30	-	.	Name=PF3D7_0604100-DsL_Pf3D7_04_v3-;Alias=;ID=PF3D7_0604100-DsL-5-Pf3D7_04_v3;pvalue=0.001;sequence=GTGGAT;
Pf3D7_04_v3	fimo	nucleotide_motif	692488	692493	27.9	+	.	Name=PF3D7_0604100-DsL_Pf3D7_04_v3+;Alias=;ID=PF3D7_0604100-DsL-6-Pf3D7_04_v3;pvalue=0.00162;sequence=GTTCTC;
Pf3D7_04_v3	fimo	nucleotide_motif	692488	692493	25.8	-	.	Name=PF3D7_0604100-DsL_Pf3D7_04_v3-;Alias=;ID=PF3D7_0604100-DsL-7-Pf3D7_04_v3;pvalue=0.00262;sequence=GAGAAC;
Pf3D7_04_v3	fimo	nucleotide_motif	692780	692785	25.7	+	.	Name=PF3D7_0604100-DsL_Pf3D7_04_v3+;Alias=;ID=PF3D7_0604100-DsL-8-Pf3D7_04_v3;pvalue=0.00268;sequence=ATCCAC;
Pf3D7_04_v3	fimo	nucleotide_motif	693011	693016	23.8	+	.	Name=PF3D7_0604100-DsL_Pf3D7_04_v3+;Alias=;ID=PF3D7_0604100-DsL-9-Pf3D7_04_v3;pvalue=0.00418;sequence=GGGGAA;
Pf3D7_04_v3	fimo	nucleotide_motif	692408	692413	23.8	+	.	Name=PF3D7_0604100-DsL_Pf3D7_04_v3+;Alias=;ID=PF3D7_0604100-DsL-10-Pf3D7_04_v3;pvalue=0.00419;sequence=GTGTGG;
Pf3D7_04_v3	fimo	nucleotide_motif	692689	692694	23.8	+	.	Name=PF3D7_0604100-DsL_Pf3D7_04_v3+;Alias=;ID=PF3D7_0604100-DsL-11-Pf3D7_04_v3;pvalue=0.00419;sequence=GTGTGG;
Pf3D7_04_v3	fimo	nucleotide_motif	692782	692787	23.8	-	.	Name=PF3D7_0604100-DsL_Pf3D7_04_v3-;Alias=;ID=PF3D7_0604100-DsL-12-Pf3D7_04_v3;pvalue=0.00419;sequence=GTGTGG;
Pf3D7_04_v3	fimo	nucleotide_motif	700654	700659	40.2	-	.	Name=PF3D7_0604100-DsL_Pf3D7_04_v3-;Alias=;ID=PF3D7_0604100-DsL-1-Pf3D7_04_v3;pvalue=9.53e-05;sequence=GTGCAT;
Pf3D7_04_v3	fimo	nucleotide_motif	700654	700659	38.2	+	.	Name=PF3D7_0604100-DsL_Pf3D7_04_v3+;Alias=;ID=PF3D7_0604100-DsL-2-Pf3D7_04_v3;pvalue=0.000153;sequence=ATGCAC;
Pf3D7_04_v3	fimo	nucleotide_motif	700504	700509	31.4	+	.	Name=PF3D7_0604100-DsL_Pf3D7_04_v3+;Alias=;ID=PF3D7_0604100-DsL-3-Pf3D7_04_v3;pvalue=0.000726;sequence=GAGCAA;
Pf3D7_04_v3	fimo	nucleotide_motif	700474	700479	29.9	+	.	Name=PF3D7_0604100-DsL_Pf3D7_04_v3+;Alias=;ID=PF3D7_0604100-DsL-4-Pf3D7_04_v3;pvalue=0.00103;sequence=GTGCTT;
Pf3D7_04_v3	fimo	nucleotide_motif	700694	700699	29.6	+	.	Name=PF3D7_0604100-DsL_Pf3D7_04_v3+;Alias=;ID=PF3D7_0604100-DsL-5-Pf3D7_04_v3;pvalue=0.00109;sequence=ATGGAC;
Pf3D7_04_v3	fimo	nucleotide_motif	700504	700509	29.4	-	.	Name=PF3D7_0604100-DsL_Pf3D7_04_v3-;Alias=;ID=PF3D7_0604100-DsL-6-Pf3D7_04_v3;pvalue=0.00115;sequence=TTGCTC;
Pf3D7_04_v3	fimo	nucleotide_motif	700713	700718	29.2	+	.	Name=PF3D7_0604100-DsL_Pf3D7_04_v3+;Alias=;ID=PF3D7_0604100-DsL-7-Pf3D7_04_v3;pvalue=0.00121;sequence=GTACTC;
Pf3D7_04_v3	fimo	nucleotide_motif	701002	701007	29.2	-	.	Name=PF3D7_0604100-DsL_Pf3D7_04_v3-;Alias=;ID=PF3D7_0604100-DsL-8-Pf3D7_04_v3;pvalue=0.00121;sequence=GTACTC;
Pf3D7_04_v3	fimo	nucleotide_motif	701293	701298	28.1	-	.	Name=PF3D7_0604100-DsL_Pf3D7_04_v3-;Alias=;ID=PF3D7_0604100-DsL-9-Pf3D7_04_v3;pvalue=0.00156;sequence=ATGCAA;
Pf3D7_04_v3	fimo	nucleotide_motif	700474	700479	26.9	-	.	Name=PF3D7_0604100-DsL_Pf3D7_04_v3-;Alias=;ID=PF3D7_0604100-DsL-10-Pf3D7_04_v3;pvalue=0.00205;sequence=AAGCAC;
Pf3D7_04_v3	fimo	nucleotide_motif	701123	701128	26	+	.	Name=PF3D7_0604100-DsL_Pf3D7_04_v3+;Alias=;ID=PF3D7_0604100-DsL-11-Pf3D7_04_v3;pvalue=0.00252;sequence=GTGAAA;
Pf3D7_04_v3	fimo	nucleotide_motif	700694	700699	25.9	-	.	Name=PF3D7_0604100-DsL_Pf3D7_04_v3-;Alias=;ID=PF3D7_0604100-DsL-12-Pf3D7_04_v3;pvalue=0.00255;sequence=GTCCAT;
Pf3D7_04_v3	fimo	nucleotide_motif	700713	700718	25.8	-	.	Name=PF3D7_0604100-DsL_Pf3D7_04_v3-;Alias=;ID=PF3D7_0604100-DsL-13-Pf3D7_04_v3;pvalue=0.00262;sequence=GAGTAC;
Pf3D7_04_v3	fimo	nucleotide_motif	701002	701007	25.8	+	.	Name=PF3D7_0604100-DsL_Pf3D7_04_v3+;Alias=;ID=PF3D7_0604100-DsL-14-Pf3D7_04_v3;pvalue=0.00262;sequence=GAGTAC;
Pf3D7_04_v3	fimo	nucleotide_motif	701293	701298	25.2	+	.	Name=PF3D7_0604100-DsL_Pf3D7_04_v3+;Alias=;ID=PF3D7_0604100-DsL-15-Pf3D7_04_v3;pvalue=0.00304;sequence=TTGCAT;
Pf3D7_04_v3	fimo	nucleotide_motif	701033	701038	24.9	+	.	Name=PF3D7_0604100-DsL_Pf3D7_04_v3+;Alias=;ID=PF3D7_0604100-DsL-16-Pf3D7_04_v3;pvalue=0.00323;sequence=GTACAT;
Pf3D7_04_v3	fimo	nucleotide_motif	701031	701036	24.9	-	.	Name=PF3D7_0604100-DsL_Pf3D7_04_v3-;Alias=;ID=PF3D7_0604100-DsL-17-Pf3D7_04_v3;pvalue=0.00323;sequence=GTACAT;
Pf3D7_04_v3	fimo	nucleotide_motif	700882	700887	24.2	-	.	Name=PF3D7_0604100-DsL_Pf3D7_04_v3-;Alias=;ID=PF3D7_0604100-DsL-18-Pf3D7_04_v3;pvalue=0.00376;sequence=ATACAC;
Pf3D7_04_v3	fimo	nucleotide_motif	701061	701066	24.2	+	.	Name=PF3D7_0604100-DsL_Pf3D7_04_v3+;Alias=;ID=PF3D7_0604100-DsL-19-Pf3D7_04_v3;pvalue=0.00376;sequence=ATACAC;
Pf3D7_04_v3	fimo	nucleotide_motif	701123	701128	23.8	-	.	Name=PF3D7_0604100-DsL_Pf3D7_04_v3-;Alias=;ID=PF3D7_0604100-DsL-20-Pf3D7_04_v3;pvalue=0.00417;sequence=TTTCAC;
Pf3D7_04_v3	fimo	nucleotide_motif	700882	700887	23.4	+	.	Name=PF3D7_0604100-DsL_Pf3D7_04_v3+;Alias=;ID=PF3D7_0604100-DsL-21-Pf3D7_04_v3;pvalue=0.00454;sequence=GTGTAT;
Pf3D7_04_v3	fimo	nucleotide_motif	701061	701066	23.4	-	.	Name=PF3D7_0604100-DsL_Pf3D7_04_v3-;Alias=;ID=PF3D7_0604100-DsL-22-Pf3D7_04_v3;pvalue=0.00454;sequence=GTGTAT;
Pf3D7_04_v3	fimo	nucleotide_motif	705599	705604	40.2	-	.	Name=PF3D7_0604100-DsL_Pf3D7_04_v3-;Alias=;ID=PF3D7_0604100-DsL-1-Pf3D7_04_v3;pvalue=9.53e-05;sequence=GTGCAT;
Pf3D7_04_v3	fimo	nucleotide_motif	705599	705604	38.2	+	.	Name=PF3D7_0604100-DsL_Pf3D7_04_v3+;Alias=;ID=PF3D7_0604100-DsL-2-Pf3D7_04_v3;pvalue=0.000153;sequence=ATGCAC;
Pf3D7_04_v3	fimo	nucleotide_motif	706155	706160	32.5	-	.	Name=PF3D7_0604100-DsL_Pf3D7_04_v3-;Alias=;ID=PF3D7_0604100-DsL-3-Pf3D7_04_v3;pvalue=0.000567;sequence=GTGCTA;
Pf3D7_04_v3	fimo	nucleotide_motif	705782	705787	32	+	.	Name=PF3D7_0604100-DsL_Pf3D7_04_v3+;Alias=;ID=PF3D7_0604100-DsL-4-Pf3D7_04_v3;pvalue=0.000629;sequence=ATGCAG;
Pf3D7_04_v3	fimo	nucleotide_motif	705782	705787	31.6	-	.	Name=PF3D7_0604100-DsL_Pf3D7_04_v3-;Alias=;ID=PF3D7_0604100-DsL-5-Pf3D7_04_v3;pvalue=0.000697;sequence=CTGCAT;
Pf3D7_04_v3	fimo	nucleotide_motif	706155	706160	26.9	+	.	Name=PF3D7_0604100-DsL_Pf3D7_04_v3+;Alias=;ID=PF3D7_0604100-DsL-6-Pf3D7_04_v3;pvalue=0.00205;sequence=TAGCAC;
Pf3D7_04_v3	fimo	nucleotide_motif	705719	705724	26	+	.	Name=PF3D7_0604100-DsL_Pf3D7_04_v3+;Alias=;ID=PF3D7_0604100-DsL-7-Pf3D7_04_v3;pvalue=0.00252;sequence=GTGAAA;
Pf3D7_04_v3	fimo	nucleotide_motif	705800	705805	26	-	.	Name=PF3D7_0604100-DsL_Pf3D7_04_v3-;Alias=;ID=PF3D7_0604100-DsL-8-Pf3D7_04_v3;pvalue=0.00252;sequence=GTGTAA;
Pf3D7_04_v3	fimo	nucleotide_motif	705767	705772	24.7	-	.	Name=PF3D7_0604100-DsL_Pf3D7_04_v3-;Alias=;ID=PF3D7_0604100-DsL-9-Pf3D7_04_v3;pvalue=0.00341;sequence=GTTCAT;
Pf3D7_04_v3	fimo	nucleotide_motif	706266	706271	24.7	+	.	Name=PF3D7_0604100-DsL_Pf3D7_04_v3+;Alias=;ID=PF3D7_0604100-DsL-10-Pf3D7_04_v3;pvalue=0.00341;sequence=GTTCAT;
Pf3D7_04_v3	fimo	nucleotide_motif	705800	705805	24.2	+	.	Name=PF3D7_0604100-DsL_Pf3D7_04_v3+;Alias=;ID=PF3D7_0604100-DsL-11-Pf3D7_04_v3;pvalue=0.00376;sequence=TTACAC;
Pf3D7_04_v3	fimo	nucleotide_motif	705846	705851	24.2	+	.	Name=PF3D7_0604100-DsL_Pf3D7_04_v3+;Alias=;ID=PF3D7_0604100-DsL-12-Pf3D7_04_v3;pvalue=0.00376;sequence=ATACAC;
Pf3D7_04_v3	fimo	nucleotide_motif	706175	706180	24.2	-	.	Name=PF3D7_0604100-DsL_Pf3D7_04_v3-;Alias=;ID=PF3D7_0604100-DsL-13-Pf3D7_04_v3;pvalue=0.00376;sequence=ATACAC;
Pf3D7_04_v3	fimo	nucleotide_motif	705719	705724	23.8	-	.	Name=PF3D7_0604100-DsL_Pf3D7_04_v3-;Alias=;ID=PF3D7_0604100-DsL-14-Pf3D7_04_v3;pvalue=0.00417;sequence=TTTCAC;
Pf3D7_04_v3	fimo	nucleotide_motif	705846	705851	23.4	-	.	Name=PF3D7_0604100-DsL_Pf3D7_04_v3-;Alias=;ID=PF3D7_0604100-DsL-15-Pf3D7_04_v3;pvalue=0.00454;sequence=GTGTAT;
Pf3D7_04_v3	fimo	nucleotide_motif	706175	706180	23.4	+	.	Name=PF3D7_0604100-DsL_Pf3D7_04_v3+;Alias=;ID=PF3D7_0604100-DsL-16-Pf3D7_04_v3;pvalue=0.00454;sequence=GTGTAT;
Pf3D7_04_v3	fimo	nucleotide_motif	706072	706077	40.2	+	.	Name=PF3D7_0604100-DsL_Pf3D7_04_v3+;Alias=;ID=PF3D7_0604100-DsL-1-Pf3D7_04_v3;pvalue=9.53e-05;sequence=GTGCAT;
Pf3D7_04_v3	fimo	nucleotide_motif	706072	706077	38.2	-	.	Name=PF3D7_0604100-DsL_Pf3D7_04_v3-;Alias=;ID=PF3D7_0604100-DsL-2-Pf3D7_04_v3;pvalue=0.000153;sequence=ATGCAC;
Pf3D7_04_v3	fimo	nucleotide_motif	705516	705521	32.5	+	.	Name=PF3D7_0604100-DsL_Pf3D7_04_v3+;Alias=;ID=PF3D7_0604100-DsL-3-Pf3D7_04_v3;pvalue=0.000567;sequence=GTGCTA;
Pf3D7_04_v3	fimo	nucleotide_motif	705889	705894	32	-	.	Name=PF3D7_0604100-DsL_Pf3D7_04_v3-;Alias=;ID=PF3D7_0604100-DsL-4-Pf3D7_04_v3;pvalue=0.000629;sequence=ATGCAG;
Pf3D7_04_v3	fimo	nucleotide_motif	705280	705285	32	+	.	Name=PF3D7_0604100-DsL_Pf3D7_04_v3+;Alias=;ID=PF3D7_0604100-DsL-5-Pf3D7_04_v3;pvalue=0.000629;sequence=ATGCAG;
Pf3D7_04_v3	fimo	nucleotide_motif	705280	705285	31.6	-	.	Name=PF3D7_0604100-DsL_Pf3D7_04_v3-;Alias=;ID=PF3D7_0604100-DsL-6-Pf3D7_04_v3;pvalue=0.000697;sequence=CTGCAT;
Pf3D7_04_v3	fimo	nucleotide_motif	705889	705894	31.6	+	.	Name=PF3D7_0604100-DsL_Pf3D7_04_v3+;Alias=;ID=PF3D7_0604100-DsL-7-Pf3D7_04_v3;pvalue=0.000697;sequence=CTGCAT;
Pf3D7_04_v3	fimo	nucleotide_motif	705308	705313	28.1	-	.	Name=PF3D7_0604100-DsL_Pf3D7_04_v3-;Alias=;ID=PF3D7_0604100-DsL-8-Pf3D7_04_v3;pvalue=0.00156;sequence=ATGCAA;
Pf3D7_04_v3	fimo	nucleotide_motif	705516	705521	26.9	-	.	Name=PF3D7_0604100-DsL_Pf3D7_04_v3-;Alias=;ID=PF3D7_0604100-DsL-9-Pf3D7_04_v3;pvalue=0.00205;sequence=TAGCAC;
Pf3D7_04_v3	fimo	nucleotide_motif	705871	705876	26	+	.	Name=PF3D7_0604100-DsL_Pf3D7_04_v3+;Alias=;ID=PF3D7_0604100-DsL-10-Pf3D7_04_v3;pvalue=0.00252;sequence=GTGTAA;
Pf3D7_04_v3	fimo	nucleotide_motif	705952	705957	26	-	.	Name=PF3D7_0604100-DsL_Pf3D7_04_v3-;Alias=;ID=PF3D7_0604100-DsL-11-Pf3D7_04_v3;pvalue=0.00252;sequence=GTGAAA;
Pf3D7_04_v3	fimo	nucleotide_motif	705308	705313	25.2	+	.	Name=PF3D7_0604100-DsL_Pf3D7_04_v3+;Alias=;ID=PF3D7_0604100-DsL-12-Pf3D7_04_v3;pvalue=0.00304;sequence=TTGCAT;
Pf3D7_04_v3	fimo	nucleotide_motif	705405	705410	24.7	-	.	Name=PF3D7_0604100-DsL_Pf3D7_04_v3-;Alias=;ID=PF3D7_0604100-DsL-13-Pf3D7_04_v3;pvalue=0.00341;sequence=GTTCAT;
Pf3D7_04_v3	fimo	nucleotide_motif	705904	705909	24.7	+	.	Name=PF3D7_0604100-DsL_Pf3D7_04_v3+;Alias=;ID=PF3D7_0604100-DsL-14-Pf3D7_04_v3;pvalue=0.00341;sequence=GTTCAT;
Pf3D7_04_v3	fimo	nucleotide_motif	705496	705501	24.2	+	.	Name=PF3D7_0604100-DsL_Pf3D7_04_v3+;Alias=;ID=PF3D7_0604100-DsL-15-Pf3D7_04_v3;pvalue=0.00376;sequence=ATACAC;
Pf3D7_04_v3	fimo	nucleotide_motif	705825	705830	24.2	-	.	Name=PF3D7_0604100-DsL_Pf3D7_04_v3-;Alias=;ID=PF3D7_0604100-DsL-16-Pf3D7_04_v3;pvalue=0.00376;sequence=ATACAC;
Pf3D7_04_v3	fimo	nucleotide_motif	705871	705876	24.2	-	.	Name=PF3D7_0604100-DsL_Pf3D7_04_v3-;Alias=;ID=PF3D7_0604100-DsL-17-Pf3D7_04_v3;pvalue=0.00376;sequence=TTACAC;
Pf3D7_04_v3	fimo	nucleotide_motif	705952	705957	23.8	+	.	Name=PF3D7_0604100-DsL_Pf3D7_04_v3+;Alias=;ID=PF3D7_0604100-DsL-18-Pf3D7_04_v3;pvalue=0.00417;sequence=TTTCAC;
Pf3D7_04_v3	fimo	nucleotide_motif	705496	705501	23.4	-	.	Name=PF3D7_0604100-DsL_Pf3D7_04_v3-;Alias=;ID=PF3D7_0604100-DsL-19-Pf3D7_04_v3;pvalue=0.00454;sequence=GTGTAT;
Pf3D7_04_v3	fimo	nucleotide_motif	705825	705830	23.4	+	.	Name=PF3D7_0604100-DsL_Pf3D7_04_v3+;Alias=;ID=PF3D7_0604100-DsL-20-Pf3D7_04_v3;pvalue=0.00454;sequence=GTGTAT;
Pf3D7_04_v3	fimo	nucleotide_motif	710299	710304	34.2	+	.	Name=PF3D7_0604100-DsL_Pf3D7_04_v3+;Alias=;ID=PF3D7_0604100-DsL-1-Pf3D7_04_v3;pvalue=0.000382;sequence=GGACAC;
Pf3D7_04_v3	fimo	nucleotide_motif	710299	710304	33	-	.	Name=PF3D7_0604100-DsL_Pf3D7_04_v3-;Alias=;ID=PF3D7_0604100-DsL-2-Pf3D7_04_v3;pvalue=0.000505;sequence=GTGTCC;
Pf3D7_04_v3	fimo	nucleotide_motif	710297	710302	30.1	-	.	Name=PF3D7_0604100-DsL_Pf3D7_04_v3-;Alias=;ID=PF3D7_0604100-DsL-3-Pf3D7_04_v3;pvalue=0.000972;sequence=GTCCAA;
Pf3D7_04_v3	fimo	nucleotide_motif	710297	710302	29.6	+	.	Name=PF3D7_0604100-DsL_Pf3D7_04_v3+;Alias=;ID=PF3D7_0604100-DsL-4-Pf3D7_04_v3;pvalue=0.00109;sequence=TTGGAC;
Pf3D7_04_v3	fimo	nucleotide_motif	710632	710637	28.1	+	.	Name=PF3D7_0604100-DsL_Pf3D7_04_v3+;Alias=;ID=PF3D7_0604100-DsL-5-Pf3D7_04_v3;pvalue=0.00156;sequence=TTGCAA;
Pf3D7_04_v3	fimo	nucleotide_motif	710632	710637	28.1	-	.	Name=PF3D7_0604100-DsL_Pf3D7_04_v3-;Alias=;ID=PF3D7_0604100-DsL-6-Pf3D7_04_v3;pvalue=0.00156;sequence=TTGCAA;
Pf3D7_04_v3	fimo	nucleotide_motif	710133	710138	28	+	.	Name=PF3D7_0604100-DsL_Pf3D7_04_v3+;Alias=;ID=PF3D7_0604100-DsL-7-Pf3D7_04_v3;pvalue=0.00159;sequence=GTTGAC;
Pf3D7_04_v3	fimo	nucleotide_motif	710102	710107	27	-	.	Name=PF3D7_0604100-DsL_Pf3D7_04_v3-;Alias=;ID=PF3D7_0604100-DsL-8-Pf3D7_04_v3;pvalue=0.002;sequence=GTTCAA;
Pf3D7_04_v3	fimo	nucleotide_motif	710743	710748	26	+	.	Name=PF3D7_0604100-DsL_Pf3D7_04_v3+;Alias=;ID=PF3D7_0604100-DsL-9-Pf3D7_04_v3;pvalue=0.00252;sequence=GTGAAA;
Pf3D7_04_v3	fimo	nucleotide_motif	710784	710789	25.7	+	.	Name=PF3D7_0604100-DsL_Pf3D7_04_v3+;Alias=;ID=PF3D7_0604100-DsL-10-Pf3D7_04_v3;pvalue=0.0027;sequence=ATGCGG;
Pf3D7_04_v3	fimo	nucleotide_motif	710417	710422	25.2	+	.	Name=PF3D7_0604100-DsL_Pf3D7_04_v3+;Alias=;ID=PF3D7_0604100-DsL-11-Pf3D7_04_v3;pvalue=0.00304;sequence=ATGCAT;
Pf3D7_04_v3	fimo	nucleotide_motif	710417	710422	25.2	-	.	Name=PF3D7_0604100-DsL_Pf3D7_04_v3-;Alias=;ID=PF3D7_0604100-DsL-12-Pf3D7_04_v3;pvalue=0.00304;sequence=ATGCAT;
Pf3D7_04_v3	fimo	nucleotide_motif	710918	710923	24.7	-	.	Name=PF3D7_0604100-DsL_Pf3D7_04_v3-;Alias=;ID=PF3D7_0604100-DsL-13-Pf3D7_04_v3;pvalue=0.00341;sequence=GTTCAT;
Pf3D7_04_v3	fimo	nucleotide_motif	710133	710138	24.2	-	.	Name=PF3D7_0604100-DsL_Pf3D7_04_v3-;Alias=;ID=PF3D7_0604100-DsL-14-Pf3D7_04_v3;pvalue=0.00382;sequence=GTCAAC;
Pf3D7_04_v3	fimo	nucleotide_motif	710743	710748	23.8	-	.	Name=PF3D7_0604100-DsL_Pf3D7_04_v3-;Alias=;ID=PF3D7_0604100-DsL-15-Pf3D7_04_v3;pvalue=0.00417;sequence=TTTCAC;
Pf3D7_04_v3	fimo	nucleotide_motif	710801	710806	23.8	-	.	Name=PF3D7_0604100-DsL_Pf3D7_04_v3-;Alias=;ID=PF3D7_0604100-DsL-16-Pf3D7_04_v3;pvalue=0.00417;sequence=ATTCAC;
Pf3D7_04_v3	fimo	nucleotide_motif	710801	710806	23.4	+	.	Name=PF3D7_0604100-DsL_Pf3D7_04_v3+;Alias=;ID=PF3D7_0604100-DsL-17-Pf3D7_04_v3;pvalue=0.00454;sequence=GTGAAT;
Pf3D7_04_v3	fimo	nucleotide_motif	716725	716730	35	+	.	Name=PF3D7_0604100-DsL_Pf3D7_04_v3+;Alias=;ID=PF3D7_0604100-DsL-1-Pf3D7_04_v3;pvalue=0.000313;sequence=GTGCCA;
Pf3D7_04_v3	fimo	nucleotide_motif	716725	716730	34.4	-	.	Name=PF3D7_0604100-DsL_Pf3D7_04_v3-;Alias=;ID=PF3D7_0604100-DsL-2-Pf3D7_04_v3;pvalue=0.000358;sequence=TGGCAC;
Pf3D7_04_v3	fimo	nucleotide_motif	715967	715972	26	+	.	Name=PF3D7_0604100-DsL_Pf3D7_04_v3+;Alias=;ID=PF3D7_0604100-DsL-3-Pf3D7_04_v3;pvalue=0.00252;sequence=GTGTAA;
Pf3D7_04_v3	fimo	nucleotide_motif	716236	716241	26	+	.	Name=PF3D7_0604100-DsL_Pf3D7_04_v3+;Alias=;ID=PF3D7_0604100-DsL-4-Pf3D7_04_v3;pvalue=0.00252;sequence=GTGTAA;
Pf3D7_04_v3	fimo	nucleotide_motif	716447	716452	26	+	.	Name=PF3D7_0604100-DsL_Pf3D7_04_v3+;Alias=;ID=PF3D7_0604100-DsL-5-Pf3D7_04_v3;pvalue=0.00252;sequence=GTGAAA;
Pf3D7_04_v3	fimo	nucleotide_motif	715917	715922	24.7	-	.	Name=PF3D7_0604100-DsL_Pf3D7_04_v3-;Alias=;ID=PF3D7_0604100-DsL-6-Pf3D7_04_v3;pvalue=0.00341;sequence=GTTCAT;
Pf3D7_04_v3	fimo	nucleotide_motif	715999	716004	24.7	-	.	Name=PF3D7_0604100-DsL_Pf3D7_04_v3-;Alias=;ID=PF3D7_0604100-DsL-7-Pf3D7_04_v3;pvalue=0.00341;sequence=GTTCAT;
Pf3D7_04_v3	fimo	nucleotide_motif	716090	716095	24.7	+	.	Name=PF3D7_0604100-DsL_Pf3D7_04_v3+;Alias=;ID=PF3D7_0604100-DsL-8-Pf3D7_04_v3;pvalue=0.00341;sequence=GTTCAT;
Pf3D7_04_v3	fimo	nucleotide_motif	715927	715932	24.2	+	.	Name=PF3D7_0604100-DsL_Pf3D7_04_v3+;Alias=;ID=PF3D7_0604100-DsL-9-Pf3D7_04_v3;pvalue=0.00376;sequence=ATACAC;
Pf3D7_04_v3	fimo	nucleotide_motif	715967	715972	24.2	-	.	Name=PF3D7_0604100-DsL_Pf3D7_04_v3-;Alias=;ID=PF3D7_0604100-DsL-10-Pf3D7_04_v3;pvalue=0.00376;sequence=TTACAC;
Pf3D7_04_v3	fimo	nucleotide_motif	716236	716241	24.2	-	.	Name=PF3D7_0604100-DsL_Pf3D7_04_v3-;Alias=;ID=PF3D7_0604100-DsL-11-Pf3D7_04_v3;pvalue=0.00376;sequence=TTACAC;
Pf3D7_04_v3	fimo	nucleotide_motif	716447	716452	23.8	-	.	Name=PF3D7_0604100-DsL_Pf3D7_04_v3-;Alias=;ID=PF3D7_0604100-DsL-12-Pf3D7_04_v3;pvalue=0.00417;sequence=TTTCAC;
Pf3D7_04_v3	fimo	nucleotide_motif	715927	715932	23.4	-	.	Name=PF3D7_0604100-DsL_Pf3D7_04_v3-;Alias=;ID=PF3D7_0604100-DsL-13-Pf3D7_04_v3;pvalue=0.00454;sequence=GTGTAT;
Pf3D7_04_v3	fimo	nucleotide_motif	717229	717234	28.1	-	.	Name=PF3D7_0604100-DsL_Pf3D7_04_v3-;Alias=;ID=PF3D7_0604100-DsL-1-Pf3D7_04_v3;pvalue=0.00156;sequence=ATGCAA;
Pf3D7_04_v3	fimo	nucleotide_motif	716455	716460	26	-	.	Name=PF3D7_0604100-DsL_Pf3D7_04_v3-;Alias=;ID=PF3D7_0604100-DsL-2-Pf3D7_04_v3;pvalue=0.00252;sequence=GTGTAA;
Pf3D7_04_v3	fimo	nucleotide_motif	716724	716729	26	-	.	Name=PF3D7_0604100-DsL_Pf3D7_04_v3-;Alias=;ID=PF3D7_0604100-DsL-3-Pf3D7_04_v3;pvalue=0.00252;sequence=GTGTAA;
Pf3D7_04_v3	fimo	nucleotide_motif	717229	717234	25.2	+	.	Name=PF3D7_0604100-DsL_Pf3D7_04_v3+;Alias=;ID=PF3D7_0604100-DsL-4-Pf3D7_04_v3;pvalue=0.00304;sequence=TTGCAT;
Pf3D7_04_v3	fimo	nucleotide_motif	716601	716606	24.7	-	.	Name=PF3D7_0604100-DsL_Pf3D7_04_v3-;Alias=;ID=PF3D7_0604100-DsL-5-Pf3D7_04_v3;pvalue=0.00341;sequence=GTTCAT;
Pf3D7_04_v3	fimo	nucleotide_motif	716692	716697	24.7	+	.	Name=PF3D7_0604100-DsL_Pf3D7_04_v3+;Alias=;ID=PF3D7_0604100-DsL-6-Pf3D7_04_v3;pvalue=0.00341;sequence=GTTCAT;
Pf3D7_04_v3	fimo	nucleotide_motif	716774	716779	24.7	+	.	Name=PF3D7_0604100-DsL_Pf3D7_04_v3+;Alias=;ID=PF3D7_0604100-DsL-7-Pf3D7_04_v3;pvalue=0.00341;sequence=GTTCAT;
Pf3D7_04_v3	fimo	nucleotide_motif	716455	716460	24.2	+	.	Name=PF3D7_0604100-DsL_Pf3D7_04_v3+;Alias=;ID=PF3D7_0604100-DsL-8-Pf3D7_04_v3;pvalue=0.00376;sequence=TTACAC;
Pf3D7_04_v3	fimo	nucleotide_motif	716724	716729	24.2	+	.	Name=PF3D7_0604100-DsL_Pf3D7_04_v3+;Alias=;ID=PF3D7_0604100-DsL-9-Pf3D7_04_v3;pvalue=0.00376;sequence=TTACAC;
Pf3D7_04_v3	fimo	nucleotide_motif	716764	716769	24.2	-	.	Name=PF3D7_0604100-DsL_Pf3D7_04_v3-;Alias=;ID=PF3D7_0604100-DsL-10-Pf3D7_04_v3;pvalue=0.00376;sequence=ATACAC;
Pf3D7_04_v3	fimo	nucleotide_motif	716890	716895	24.2	-	.	Name=PF3D7_0604100-DsL_Pf3D7_04_v3-;Alias=;ID=PF3D7_0604100-DsL-11-Pf3D7_04_v3;pvalue=0.00376;sequence=ATACAC;
Pf3D7_04_v3	fimo	nucleotide_motif	716764	716769	23.4	+	.	Name=PF3D7_0604100-DsL_Pf3D7_04_v3+;Alias=;ID=PF3D7_0604100-DsL-12-Pf3D7_04_v3;pvalue=0.00454;sequence=GTGTAT;
Pf3D7_04_v3	fimo	nucleotide_motif	716890	716895	23.4	+	.	Name=PF3D7_0604100-DsL_Pf3D7_04_v3+;Alias=;ID=PF3D7_0604100-DsL-13-Pf3D7_04_v3;pvalue=0.00454;sequence=GTGTAT;
Pf3D7_04_v3	fimo	nucleotide_motif	725311	725316	42.5	+	.	Name=PF3D7_0604100-DsL_Pf3D7_04_v3+;Alias=;ID=PF3D7_0604100-DsL-1-Pf3D7_04_v3;pvalue=5.6e-05;sequence=GTGCAA;
Pf3D7_04_v3	fimo	nucleotide_motif	725341	725346	42.5	-	.	Name=PF3D7_0604100-DsL_Pf3D7_04_v3-;Alias=;ID=PF3D7_0604100-DsL-2-Pf3D7_04_v3;pvalue=5.6e-05;sequence=GTGCAA;
Pf3D7_04_v3	fimo	nucleotide_motif	725311	725316	38.2	-	.	Name=PF3D7_0604100-DsL_Pf3D7_04_v3-;Alias=;ID=PF3D7_0604100-DsL-3-Pf3D7_04_v3;pvalue=0.000153;sequence=TTGCAC;
Pf3D7_04_v3	fimo	nucleotide_motif	725341	725346	38.2	+	.	Name=PF3D7_0604100-DsL_Pf3D7_04_v3+;Alias=;ID=PF3D7_0604100-DsL-4-Pf3D7_04_v3;pvalue=0.000153;sequence=TTGCAC;
Pf3D7_04_v3	fimo	nucleotide_motif	725181	725186	32.5	+	.	Name=PF3D7_0604100-DsL_Pf3D7_04_v3+;Alias=;ID=PF3D7_0604100-DsL-5-Pf3D7_04_v3;pvalue=0.000567;sequence=GTGCTA;
Pf3D7_04_v3	fimo	nucleotide_motif	724662	724667	29.3	-	.	Name=PF3D7_0604100-DsL_Pf3D7_04_v3-;Alias=;ID=PF3D7_0604100-DsL-6-Pf3D7_04_v3;pvalue=0.00118;sequence=GTAGAC;
Pf3D7_04_v3	fimo	nucleotide_motif	724462	724467	28.1	-	.	Name=PF3D7_0604100-DsL_Pf3D7_04_v3-;Alias=;ID=PF3D7_0604100-DsL-7-Pf3D7_04_v3;pvalue=0.00156;sequence=ATGCAA;
Pf3D7_04_v3	fimo	nucleotide_motif	724469	724474	28.1	-	.	Name=PF3D7_0604100-DsL_Pf3D7_04_v3-;Alias=;ID=PF3D7_0604100-DsL-8-Pf3D7_04_v3;pvalue=0.00156;sequence=ATGCAA;
Pf3D7_04_v3	fimo	nucleotide_motif	725181	725186	26.9	-	.	Name=PF3D7_0604100-DsL_Pf3D7_04_v3-;Alias=;ID=PF3D7_0604100-DsL-9-Pf3D7_04_v3;pvalue=0.00205;sequence=TAGCAC;
Pf3D7_04_v3	fimo	nucleotide_motif	724795	724800	26	-	.	Name=PF3D7_0604100-DsL_Pf3D7_04_v3-;Alias=;ID=PF3D7_0604100-DsL-10-Pf3D7_04_v3;pvalue=0.00252;sequence=GTGAAA;
Pf3D7_04_v3	fimo	nucleotide_motif	725016	725021	26	-	.	Name=PF3D7_0604100-DsL_Pf3D7_04_v3-;Alias=;ID=PF3D7_0604100-DsL-11-Pf3D7_04_v3;pvalue=0.00252;sequence=GTGAAA;
Pf3D7_04_v3	fimo	nucleotide_motif	725161	725166	26	+	.	Name=PF3D7_0604100-DsL_Pf3D7_04_v3+;Alias=;ID=PF3D7_0604100-DsL-12-Pf3D7_04_v3;pvalue=0.00252;sequence=GTGTAA;
Pf3D7_04_v3	fimo	nucleotide_motif	724462	724467	25.2	+	.	Name=PF3D7_0604100-DsL_Pf3D7_04_v3+;Alias=;ID=PF3D7_0604100-DsL-13-Pf3D7_04_v3;pvalue=0.00304;sequence=TTGCAT;
Pf3D7_04_v3	fimo	nucleotide_motif	724469	724474	25.2	+	.	Name=PF3D7_0604100-DsL_Pf3D7_04_v3+;Alias=;ID=PF3D7_0604100-DsL-14-Pf3D7_04_v3;pvalue=0.00304;sequence=TTGCAT;
Pf3D7_04_v3	fimo	nucleotide_motif	724968	724973	24.2	-	.	Name=PF3D7_0604100-DsL_Pf3D7_04_v3-;Alias=;ID=PF3D7_0604100-DsL-15-Pf3D7_04_v3;pvalue=0.00376;sequence=ATACAC;
Pf3D7_04_v3	fimo	nucleotide_motif	725095	725100	24.2	+	.	Name=PF3D7_0604100-DsL_Pf3D7_04_v3+;Alias=;ID=PF3D7_0604100-DsL-16-Pf3D7_04_v3;pvalue=0.00376;sequence=ATACAC;
Pf3D7_04_v3	fimo	nucleotide_motif	725161	725166	24.2	-	.	Name=PF3D7_0604100-DsL_Pf3D7_04_v3-;Alias=;ID=PF3D7_0604100-DsL-17-Pf3D7_04_v3;pvalue=0.00376;sequence=TTACAC;
Pf3D7_04_v3	fimo	nucleotide_motif	725261	725266	24.2	-	.	Name=PF3D7_0604100-DsL_Pf3D7_04_v3-;Alias=;ID=PF3D7_0604100-DsL-18-Pf3D7_04_v3;pvalue=0.00376;sequence=ATACAC;
Pf3D7_04_v3	fimo	nucleotide_motif	724662	724667	24.2	+	.	Name=PF3D7_0604100-DsL_Pf3D7_04_v3+;Alias=;ID=PF3D7_0604100-DsL-19-Pf3D7_04_v3;pvalue=0.00382;sequence=GTCTAC;
Pf3D7_04_v3	fimo	nucleotide_motif	724795	724800	23.8	+	.	Name=PF3D7_0604100-DsL_Pf3D7_04_v3+;Alias=;ID=PF3D7_0604100-DsL-20-Pf3D7_04_v3;pvalue=0.00417;sequence=TTTCAC;
Pf3D7_04_v3	fimo	nucleotide_motif	725016	725021	23.8	+	.	Name=PF3D7_0604100-DsL_Pf3D7_04_v3+;Alias=;ID=PF3D7_0604100-DsL-21-Pf3D7_04_v3;pvalue=0.00417;sequence=TTTCAC;
Pf3D7_04_v3	fimo	nucleotide_motif	724968	724973	23.4	+	.	Name=PF3D7_0604100-DsL_Pf3D7_04_v3+;Alias=;ID=PF3D7_0604100-DsL-22-Pf3D7_04_v3;pvalue=0.00454;sequence=GTGTAT;
Pf3D7_04_v3	fimo	nucleotide_motif	725095	725100	23.4	-	.	Name=PF3D7_0604100-DsL_Pf3D7_04_v3-;Alias=;ID=PF3D7_0604100-DsL-23-Pf3D7_04_v3;pvalue=0.00454;sequence=GTGTAT;
Pf3D7_04_v3	fimo	nucleotide_motif	725261	725266	23.4	+	.	Name=PF3D7_0604100-DsL_Pf3D7_04_v3+;Alias=;ID=PF3D7_0604100-DsL-24-Pf3D7_04_v3;pvalue=0.00454;sequence=GTGTAT;
Pf3D7_04_v3	fimo	nucleotide_motif	724544	724549	42.5	+	.	Name=PF3D7_0604100-DsL_Pf3D7_04_v3+;Alias=;ID=PF3D7_0604100-DsL-1-Pf3D7_04_v3;pvalue=5.6e-05;sequence=GTGCAA;
Pf3D7_04_v3	fimo	nucleotide_motif	724574	724579	42.5	-	.	Name=PF3D7_0604100-DsL_Pf3D7_04_v3-;Alias=;ID=PF3D7_0604100-DsL-2-Pf3D7_04_v3;pvalue=5.6e-05;sequence=GTGCAA;
Pf3D7_04_v3	fimo	nucleotide_motif	724544	724549	38.2	-	.	Name=PF3D7_0604100-DsL_Pf3D7_04_v3-;Alias=;ID=PF3D7_0604100-DsL-3-Pf3D7_04_v3;pvalue=0.000153;sequence=TTGCAC;
Pf3D7_04_v3	fimo	nucleotide_motif	724574	724579	38.2	+	.	Name=PF3D7_0604100-DsL_Pf3D7_04_v3+;Alias=;ID=PF3D7_0604100-DsL-4-Pf3D7_04_v3;pvalue=0.000153;sequence=TTGCAC;
Pf3D7_04_v3	fimo	nucleotide_motif	724176	724181	35.7	+	.	Name=PF3D7_0604100-DsL_Pf3D7_04_v3+;Alias=;ID=PF3D7_0604100-DsL-5-Pf3D7_04_v3;pvalue=0.000271;sequence=GTGGGC;
Pf3D7_04_v3	fimo	nucleotide_motif	724012	724017	35.5	+	.	Name=PF3D7_0604100-DsL_Pf3D7_04_v3+;Alias=;ID=PF3D7_0604100-DsL-6-Pf3D7_04_v3;pvalue=0.000281;sequence=GGGCTC;
Pf3D7_04_v3	fimo	nucleotide_motif	724012	724017	34.8	-	.	Name=PF3D7_0604100-DsL_Pf3D7_04_v3-;Alias=;ID=PF3D7_0604100-DsL-7-Pf3D7_04_v3;pvalue=0.000328;sequence=GAGCCC;
Pf3D7_04_v3	fimo	nucleotide_motif	724176	724181	34.8	-	.	Name=PF3D7_0604100-DsL_Pf3D7_04_v3-;Alias=;ID=PF3D7_0604100-DsL-8-Pf3D7_04_v3;pvalue=0.000329;sequence=GCCCAC;
Pf3D7_04_v3	fimo	nucleotide_motif	724178	724183	34.6	+	.	Name=PF3D7_0604100-DsL_Pf3D7_04_v3+;Alias=;ID=PF3D7_0604100-DsL-9-Pf3D7_04_v3;pvalue=0.000344;sequence=GGGCAT;
Pf3D7_04_v3	fimo	nucleotide_motif	724178	724183	33.4	-	.	Name=PF3D7_0604100-DsL_Pf3D7_04_v3-;Alias=;ID=PF3D7_0604100-DsL-10-Pf3D7_04_v3;pvalue=0.000455;sequence=ATGCCC;
Pf3D7_04_v3	fimo	nucleotide_motif	724704	724709	32.5	-	.	Name=PF3D7_0604100-DsL_Pf3D7_04_v3-;Alias=;ID=PF3D7_0604100-DsL-11-Pf3D7_04_v3;pvalue=0.000567;sequence=GTGCTA;
Pf3D7_04_v3	fimo	nucleotide_motif	723951	723956	30.1	+	.	Name=PF3D7_0604100-DsL_Pf3D7_04_v3+;Alias=;ID=PF3D7_0604100-DsL-12-Pf3D7_04_v3;pvalue=0.000972;sequence=GTCCAA;
Pf3D7_04_v3	fimo	nucleotide_motif	723951	723956	29.6	-	.	Name=PF3D7_0604100-DsL_Pf3D7_04_v3-;Alias=;ID=PF3D7_0604100-DsL-13-Pf3D7_04_v3;pvalue=0.00109;sequence=TTGGAC;
Pf3D7_04_v3	fimo	nucleotide_motif	724704	724709	26.9	+	.	Name=PF3D7_0604100-DsL_Pf3D7_04_v3+;Alias=;ID=PF3D7_0604100-DsL-14-Pf3D7_04_v3;pvalue=0.00205;sequence=TAGCAC;
Pf3D7_04_v3	fimo	nucleotide_motif	724724	724729	26	-	.	Name=PF3D7_0604100-DsL_Pf3D7_04_v3-;Alias=;ID=PF3D7_0604100-DsL-15-Pf3D7_04_v3;pvalue=0.00252;sequence=GTGTAA;
Pf3D7_04_v3	fimo	nucleotide_motif	724869	724874	26	+	.	Name=PF3D7_0604100-DsL_Pf3D7_04_v3+;Alias=;ID=PF3D7_0604100-DsL-16-Pf3D7_04_v3;pvalue=0.00252;sequence=GTGAAA;
Pf3D7_04_v3	fimo	nucleotide_motif	723949	723954	25.7	-	.	Name=PF3D7_0604100-DsL_Pf3D7_04_v3-;Alias=;ID=PF3D7_0604100-DsL-17-Pf3D7_04_v3;pvalue=0.00269;sequence=GGACCC;
Pf3D7_04_v3	fimo	nucleotide_motif	724073	724078	24.2	-	.	Name=PF3D7_0604100-DsL_Pf3D7_04_v3-;Alias=;ID=PF3D7_0604100-DsL-18-Pf3D7_04_v3;pvalue=0.00376;sequence=ATACAC;
Pf3D7_04_v3	fimo	nucleotide_motif	724340	724345	24.2	-	.	Name=PF3D7_0604100-DsL_Pf3D7_04_v3-;Alias=;ID=PF3D7_0604100-DsL-19-Pf3D7_04_v3;pvalue=0.00376;sequence=ATACAC;
Pf3D7_04_v3	fimo	nucleotide_motif	724424	724429	24.2	+	.	Name=PF3D7_0604100-DsL_Pf3D7_04_v3+;Alias=;ID=PF3D7_0604100-DsL-20-Pf3D7_04_v3;pvalue=0.00376;sequence=ATACAC;
Pf3D7_04_v3	fimo	nucleotide_motif	724624	724629	24.2	+	.	Name=PF3D7_0604100-DsL_Pf3D7_04_v3+;Alias=;ID=PF3D7_0604100-DsL-21-Pf3D7_04_v3;pvalue=0.00376;sequence=ATACAC;
Pf3D7_04_v3	fimo	nucleotide_motif	724724	724729	24.2	+	.	Name=PF3D7_0604100-DsL_Pf3D7_04_v3+;Alias=;ID=PF3D7_0604100-DsL-22-Pf3D7_04_v3;pvalue=0.00376;sequence=TTACAC;
Pf3D7_04_v3	fimo	nucleotide_motif	724790	724795	24.2	-	.	Name=PF3D7_0604100-DsL_Pf3D7_04_v3-;Alias=;ID=PF3D7_0604100-DsL-23-Pf3D7_04_v3;pvalue=0.00376;sequence=ATACAC;
Pf3D7_04_v3	fimo	nucleotide_motif	723949	723954	24.2	+	.	Name=PF3D7_0604100-DsL_Pf3D7_04_v3+;Alias=;ID=PF3D7_0604100-DsL-24-Pf3D7_04_v3;pvalue=0.00376;sequence=GGGTCC;
Pf3D7_04_v3	fimo	nucleotide_motif	724869	724874	23.8	-	.	Name=PF3D7_0604100-DsL_Pf3D7_04_v3-;Alias=;ID=PF3D7_0604100-DsL-25-Pf3D7_04_v3;pvalue=0.00417;sequence=TTTCAC;
Pf3D7_04_v3	fimo	nucleotide_motif	724073	724078	23.4	+	.	Name=PF3D7_0604100-DsL_Pf3D7_04_v3+;Alias=;ID=PF3D7_0604100-DsL-26-Pf3D7_04_v3;pvalue=0.00454;sequence=GTGTAT;
Pf3D7_04_v3	fimo	nucleotide_motif	724340	724345	23.4	+	.	Name=PF3D7_0604100-DsL_Pf3D7_04_v3+;Alias=;ID=PF3D7_0604100-DsL-27-Pf3D7_04_v3;pvalue=0.00454;sequence=GTGTAT;
Pf3D7_04_v3	fimo	nucleotide_motif	724424	724429	23.4	-	.	Name=PF3D7_0604100-DsL_Pf3D7_04_v3-;Alias=;ID=PF3D7_0604100-DsL-28-Pf3D7_04_v3;pvalue=0.00454;sequence=GTGTAT;
Pf3D7_04_v3	fimo	nucleotide_motif	724624	724629	23.4	-	.	Name=PF3D7_0604100-DsL_Pf3D7_04_v3-;Alias=;ID=PF3D7_0604100-DsL-29-Pf3D7_04_v3;pvalue=0.00454;sequence=GTGTAT;
Pf3D7_04_v3	fimo	nucleotide_motif	724790	724795	23.4	+	.	Name=PF3D7_0604100-DsL_Pf3D7_04_v3+;Alias=;ID=PF3D7_0604100-DsL-30-Pf3D7_04_v3;pvalue=0.00454;sequence=GTGTAT;
Pf3D7_04_v3	fimo	nucleotide_motif	729507	729512	34.6	+	.	Name=PF3D7_0604100-DsL_Pf3D7_04_v3+;Alias=;ID=PF3D7_0604100-DsL-1-Pf3D7_04_v3;pvalue=0.000344;sequence=GGGCAT;
Pf3D7_04_v3	fimo	nucleotide_motif	729405	729410	34.4	+	.	Name=PF3D7_0604100-DsL_Pf3D7_04_v3+;Alias=;ID=PF3D7_0604100-DsL-2-Pf3D7_04_v3;pvalue=0.000358;sequence=AGGCAC;
Pf3D7_04_v3	fimo	nucleotide_motif	729405	729410	33.8	-	.	Name=PF3D7_0604100-DsL_Pf3D7_04_v3-;Alias=;ID=PF3D7_0604100-DsL-3-Pf3D7_04_v3;pvalue=0.000412;sequence=GTGCCT;
Pf3D7_04_v3	fimo	nucleotide_motif	729507	729512	33.4	-	.	Name=PF3D7_0604100-DsL_Pf3D7_04_v3-;Alias=;ID=PF3D7_0604100-DsL-4-Pf3D7_04_v3;pvalue=0.000455;sequence=ATGCCC;
Pf3D7_04_v3	fimo	nucleotide_motif	729240	729245	30.5	+	.	Name=PF3D7_0604100-DsL_Pf3D7_04_v3+;Alias=;ID=PF3D7_0604100-DsL-5-Pf3D7_04_v3;pvalue=0.000883;sequence=GTGGGG;
Pf3D7_04_v3	fimo	nucleotide_motif	729423	729428	30	-	.	Name=PF3D7_0604100-DsL_Pf3D7_04_v3-;Alias=;ID=PF3D7_0604100-DsL-6-Pf3D7_04_v3;pvalue=0.001;sequence=GTGGAT;
Pf3D7_04_v3	fimo	nucleotide_motif	729762	729767	26	+	.	Name=PF3D7_0604100-DsL_Pf3D7_04_v3+;Alias=;ID=PF3D7_0604100-DsL-7-Pf3D7_04_v3;pvalue=0.00252;sequence=CGGCTC;
Pf3D7_04_v3	fimo	nucleotide_motif	729423	729428	25.7	+	.	Name=PF3D7_0604100-DsL_Pf3D7_04_v3+;Alias=;ID=PF3D7_0604100-DsL-8-Pf3D7_04_v3;pvalue=0.00268;sequence=ATCCAC;
Pf3D7_04_v3	fimo	nucleotide_motif	729647	729652	25.2	+	.	Name=PF3D7_0604100-DsL_Pf3D7_04_v3+;Alias=;ID=PF3D7_0604100-DsL-9-Pf3D7_04_v3;pvalue=0.00304;sequence=ATGCAT;
Pf3D7_04_v3	fimo	nucleotide_motif	729647	729652	25.2	-	.	Name=PF3D7_0604100-DsL_Pf3D7_04_v3-;Alias=;ID=PF3D7_0604100-DsL-10-Pf3D7_04_v3;pvalue=0.00304;sequence=ATGCAT;
Pf3D7_04_v3	fimo	nucleotide_motif	729455	729460	24.9	+	.	Name=PF3D7_0604100-DsL_Pf3D7_04_v3+;Alias=;ID=PF3D7_0604100-DsL-11-Pf3D7_04_v3;pvalue=0.00323;sequence=GTACAT;
Pf3D7_04_v3	fimo	nucleotide_motif	729453	729458	24.9	-	.	Name=PF3D7_0604100-DsL_Pf3D7_04_v3-;Alias=;ID=PF3D7_0604100-DsL-12-Pf3D7_04_v3;pvalue=0.00323;sequence=GTACAT;
Pf3D7_04_v3	fimo	nucleotide_motif	729618	729623	24.9	+	.	Name=PF3D7_0604100-DsL_Pf3D7_04_v3+;Alias=;ID=PF3D7_0604100-DsL-13-Pf3D7_04_v3;pvalue=0.00323;sequence=GTACAT;
Pf3D7_04_v3	fimo	nucleotide_motif	729616	729621	24.9	-	.	Name=PF3D7_0604100-DsL_Pf3D7_04_v3-;Alias=;ID=PF3D7_0604100-DsL-14-Pf3D7_04_v3;pvalue=0.00323;sequence=GTACAT;
Pf3D7_04_v3	fimo	nucleotide_motif	729762	729767	24.7	-	.	Name=PF3D7_0604100-DsL_Pf3D7_04_v3-;Alias=;ID=PF3D7_0604100-DsL-15-Pf3D7_04_v3;pvalue=0.00341;sequence=GAGCCG;
Pf3D7_04_v3	fimo	nucleotide_motif	728819	728824	35.4	+	.	Name=PF3D7_0604100-DsL_Pf3D7_04_v3+;Alias=;ID=PF3D7_0604100-DsL-1-Pf3D7_04_v3;pvalue=0.000287;sequence=GGGCAA;
Pf3D7_04_v3	fimo	nucleotide_motif	729268	729273	34.6	-	.	Name=PF3D7_0604100-DsL_Pf3D7_04_v3-;Alias=;ID=PF3D7_0604100-DsL-2-Pf3D7_04_v3;pvalue=0.000344;sequence=GGGCAT;
Pf3D7_04_v3	fimo	nucleotide_motif	729370	729375	34.4	-	.	Name=PF3D7_0604100-DsL_Pf3D7_04_v3-;Alias=;ID=PF3D7_0604100-DsL-3-Pf3D7_04_v3;pvalue=0.000358;sequence=AGGCAC;
Pf3D7_04_v3	fimo	nucleotide_motif	729370	729375	33.8	+	.	Name=PF3D7_0604100-DsL_Pf3D7_04_v3+;Alias=;ID=PF3D7_0604100-DsL-4-Pf3D7_04_v3;pvalue=0.000412;sequence=GTGCCT;
Pf3D7_04_v3	fimo	nucleotide_motif	728819	728824	33.4	-	.	Name=PF3D7_0604100-DsL_Pf3D7_04_v3-;Alias=;ID=PF3D7_0604100-DsL-5-Pf3D7_04_v3;pvalue=0.000455;sequence=TTGCCC;
Pf3D7_04_v3	fimo	nucleotide_motif	729268	729273	33.4	+	.	Name=PF3D7_0604100-DsL_Pf3D7_04_v3+;Alias=;ID=PF3D7_0604100-DsL-6-Pf3D7_04_v3;pvalue=0.000455;sequence=ATGCCC;
Pf3D7_04_v3	fimo	nucleotide_motif	728721	728726	32	-	.	Name=PF3D7_0604100-DsL_Pf3D7_04_v3-;Alias=;ID=PF3D7_0604100-DsL-7-Pf3D7_04_v3;pvalue=0.000629;sequence=ATGCAG;
Pf3D7_04_v3	fimo	nucleotide_motif	728721	728726	31.6	+	.	Name=PF3D7_0604100-DsL_Pf3D7_04_v3+;Alias=;ID=PF3D7_0604100-DsL-8-Pf3D7_04_v3;pvalue=0.000697;sequence=CTGCAT;
Pf3D7_04_v3	fimo	nucleotide_motif	729535	729540	30.5	-	.	Name=PF3D7_0604100-DsL_Pf3D7_04_v3-;Alias=;ID=PF3D7_0604100-DsL-9-Pf3D7_04_v3;pvalue=0.000883;sequence=GTGGGG;
Pf3D7_04_v3	fimo	nucleotide_motif	729352	729357	30	+	.	Name=PF3D7_0604100-DsL_Pf3D7_04_v3+;Alias=;ID=PF3D7_0604100-DsL-10-Pf3D7_04_v3;pvalue=0.001;sequence=GTGGAT;
Pf3D7_04_v3	fimo	nucleotide_motif	729013	729018	26	-	.	Name=PF3D7_0604100-DsL_Pf3D7_04_v3-;Alias=;ID=PF3D7_0604100-DsL-11-Pf3D7_04_v3;pvalue=0.00252;sequence=CGGCTC;
Pf3D7_04_v3	fimo	nucleotide_motif	728748	728753	25.9	+	.	Name=PF3D7_0604100-DsL_Pf3D7_04_v3+;Alias=;ID=PF3D7_0604100-DsL-12-Pf3D7_04_v3;pvalue=0.00255;sequence=GTGGGA;
Pf3D7_04_v3	fimo	nucleotide_motif	729352	729357	25.7	-	.	Name=PF3D7_0604100-DsL_Pf3D7_04_v3-;Alias=;ID=PF3D7_0604100-DsL-13-Pf3D7_04_v3;pvalue=0.00268;sequence=ATCCAC;
Pf3D7_04_v3	fimo	nucleotide_motif	729128	729133	25.2	+	.	Name=PF3D7_0604100-DsL_Pf3D7_04_v3+;Alias=;ID=PF3D7_0604100-DsL-14-Pf3D7_04_v3;pvalue=0.00304;sequence=ATGCAT;
Pf3D7_04_v3	fimo	nucleotide_motif	729128	729133	25.2	-	.	Name=PF3D7_0604100-DsL_Pf3D7_04_v3-;Alias=;ID=PF3D7_0604100-DsL-15-Pf3D7_04_v3;pvalue=0.00304;sequence=ATGCAT;
Pf3D7_04_v3	fimo	nucleotide_motif	729159	729164	24.9	+	.	Name=PF3D7_0604100-DsL_Pf3D7_04_v3+;Alias=;ID=PF3D7_0604100-DsL-16-Pf3D7_04_v3;pvalue=0.00323;sequence=GTACAT;
Pf3D7_04_v3	fimo	nucleotide_motif	729157	729162	24.9	-	.	Name=PF3D7_0604100-DsL_Pf3D7_04_v3-;Alias=;ID=PF3D7_0604100-DsL-17-Pf3D7_04_v3;pvalue=0.00323;sequence=GTACAT;
Pf3D7_04_v3	fimo	nucleotide_motif	729322	729327	24.9	+	.	Name=PF3D7_0604100-DsL_Pf3D7_04_v3+;Alias=;ID=PF3D7_0604100-DsL-18-Pf3D7_04_v3;pvalue=0.00323;sequence=GTACAT;
Pf3D7_04_v3	fimo	nucleotide_motif	729320	729325	24.9	-	.	Name=PF3D7_0604100-DsL_Pf3D7_04_v3-;Alias=;ID=PF3D7_0604100-DsL-19-Pf3D7_04_v3;pvalue=0.00323;sequence=GTACAT;
Pf3D7_04_v3	fimo	nucleotide_motif	729013	729018	24.7	+	.	Name=PF3D7_0604100-DsL_Pf3D7_04_v3+;Alias=;ID=PF3D7_0604100-DsL-20-Pf3D7_04_v3;pvalue=0.00341;sequence=GAGCCG;
Pf3D7_04_v3	fimo	nucleotide_motif	728640	728645	24.2	+	.	Name=PF3D7_0604100-DsL_Pf3D7_04_v3+;Alias=;ID=PF3D7_0604100-DsL-21-Pf3D7_04_v3;pvalue=0.00376;sequence=ATACAC;
Pf3D7_04_v3	fimo	nucleotide_motif	728640	728645	23.4	-	.	Name=PF3D7_0604100-DsL_Pf3D7_04_v3-;Alias=;ID=PF3D7_0604100-DsL-22-Pf3D7_04_v3;pvalue=0.00454;sequence=GTGTAT;
Pf3D7_04_v3	fimo	nucleotide_motif	741163	741168	31.2	-	.	Name=PF3D7_0604100-DsL_Pf3D7_04_v3-;Alias=;ID=PF3D7_0604100-DsL-1-Pf3D7_04_v3;pvalue=0.000755;sequence=GTTCAG;
Pf3D7_04_v3	fimo	nucleotide_motif	741163	741168	30.1	+	.	Name=PF3D7_0604100-DsL_Pf3D7_04_v3+;Alias=;ID=PF3D7_0604100-DsL-2-Pf3D7_04_v3;pvalue=0.000972;sequence=CTGAAC;
Pf3D7_04_v3	fimo	nucleotide_motif	740792	740797	29.6	+	.	Name=PF3D7_0604100-DsL_Pf3D7_04_v3+;Alias=;ID=PF3D7_0604100-DsL-3-Pf3D7_04_v3;pvalue=0.00109;sequence=ATGGAC;
Pf3D7_04_v3	fimo	nucleotide_motif	740986	740991	29.2	-	.	Name=PF3D7_0604100-DsL_Pf3D7_04_v3-;Alias=;ID=PF3D7_0604100-DsL-4-Pf3D7_04_v3;pvalue=0.00121;sequence=GTACTC;
Pf3D7_04_v3	fimo	nucleotide_motif	740988	740993	27.5	+	.	Name=PF3D7_0604100-DsL_Pf3D7_04_v3+;Alias=;ID=PF3D7_0604100-DsL-5-Pf3D7_04_v3;pvalue=0.00179;sequence=GTACAA;
Pf3D7_04_v3	fimo	nucleotide_motif	740792	740797	25.9	-	.	Name=PF3D7_0604100-DsL_Pf3D7_04_v3-;Alias=;ID=PF3D7_0604100-DsL-6-Pf3D7_04_v3;pvalue=0.00255;sequence=GTCCAT;
Pf3D7_04_v3	fimo	nucleotide_motif	740986	740991	25.8	+	.	Name=PF3D7_0604100-DsL_Pf3D7_04_v3+;Alias=;ID=PF3D7_0604100-DsL-7-Pf3D7_04_v3;pvalue=0.00262;sequence=GAGTAC;
Pf3D7_04_v3	fimo	nucleotide_motif	740570	740575	24.2	-	.	Name=PF3D7_0604100-DsL_Pf3D7_04_v3-;Alias=;ID=PF3D7_0604100-DsL-8-Pf3D7_04_v3;pvalue=0.00376;sequence=ATACAC;
Pf3D7_04_v3	fimo	nucleotide_motif	741301	741306	24.2	-	.	Name=PF3D7_0604100-DsL_Pf3D7_04_v3-;Alias=;ID=PF3D7_0604100-DsL-9-Pf3D7_04_v3;pvalue=0.00376;sequence=ATACAC;
Pf3D7_04_v3	fimo	nucleotide_motif	740570	740575	23.4	+	.	Name=PF3D7_0604100-DsL_Pf3D7_04_v3+;Alias=;ID=PF3D7_0604100-DsL-10-Pf3D7_04_v3;pvalue=0.00454;sequence=GTGTAT;
Pf3D7_04_v3	fimo	nucleotide_motif	741301	741306	23.4	+	.	Name=PF3D7_0604100-DsL_Pf3D7_04_v3+;Alias=;ID=PF3D7_0604100-DsL-11-Pf3D7_04_v3;pvalue=0.00454;sequence=GTGTAT;
Pf3D7_04_v3	fimo	nucleotide_motif	740954	740959	31.2	+	.	Name=PF3D7_0604100-DsL_Pf3D7_04_v3+;Alias=;ID=PF3D7_0604100-DsL-1-Pf3D7_04_v3;pvalue=0.000755;sequence=GTTCAG;
Pf3D7_04_v3	fimo	nucleotide_motif	740954	740959	30.1	-	.	Name=PF3D7_0604100-DsL_Pf3D7_04_v3-;Alias=;ID=PF3D7_0604100-DsL-2-Pf3D7_04_v3;pvalue=0.000972;sequence=CTGAAC;
Pf3D7_04_v3	fimo	nucleotide_motif	741325	741330	29.6	-	.	Name=PF3D7_0604100-DsL_Pf3D7_04_v3-;Alias=;ID=PF3D7_0604100-DsL-3-Pf3D7_04_v3;pvalue=0.00109;sequence=ATGGAC;
Pf3D7_04_v3	fimo	nucleotide_motif	741131	741136	29.2	+	.	Name=PF3D7_0604100-DsL_Pf3D7_04_v3+;Alias=;ID=PF3D7_0604100-DsL-4-Pf3D7_04_v3;pvalue=0.00121;sequence=GTACTC;
Pf3D7_04_v3	fimo	nucleotide_motif	741653	741658	28.1	+	.	Name=PF3D7_0604100-DsL_Pf3D7_04_v3+;Alias=;ID=PF3D7_0604100-DsL-5-Pf3D7_04_v3;pvalue=0.00156;sequence=TTGCAA;
Pf3D7_04_v3	fimo	nucleotide_motif	741653	741658	28.1	-	.	Name=PF3D7_0604100-DsL_Pf3D7_04_v3-;Alias=;ID=PF3D7_0604100-DsL-6-Pf3D7_04_v3;pvalue=0.00156;sequence=TTGCAA;
Pf3D7_04_v3	fimo	nucleotide_motif	741129	741134	27.5	-	.	Name=PF3D7_0604100-DsL_Pf3D7_04_v3-;Alias=;ID=PF3D7_0604100-DsL-7-Pf3D7_04_v3;pvalue=0.00179;sequence=GTACAA;
Pf3D7_04_v3	fimo	nucleotide_motif	741721	741726	27	-	.	Name=PF3D7_0604100-DsL_Pf3D7_04_v3-;Alias=;ID=PF3D7_0604100-DsL-8-Pf3D7_04_v3;pvalue=0.002;sequence=GTTCAA;
Pf3D7_04_v3	fimo	nucleotide_motif	741325	741330	25.9	+	.	Name=PF3D7_0604100-DsL_Pf3D7_04_v3+;Alias=;ID=PF3D7_0604100-DsL-9-Pf3D7_04_v3;pvalue=0.00255;sequence=GTCCAT;
Pf3D7_04_v3	fimo	nucleotide_motif	741131	741136	25.8	-	.	Name=PF3D7_0604100-DsL_Pf3D7_04_v3-;Alias=;ID=PF3D7_0604100-DsL-10-Pf3D7_04_v3;pvalue=0.00262;sequence=GAGTAC;
Pf3D7_04_v3	fimo	nucleotide_motif	740816	740821	24.2	+	.	Name=PF3D7_0604100-DsL_Pf3D7_04_v3+;Alias=;ID=PF3D7_0604100-DsL-11-Pf3D7_04_v3;pvalue=0.00376;sequence=ATACAC;
Pf3D7_04_v3	fimo	nucleotide_motif	741547	741552	24.2	+	.	Name=PF3D7_0604100-DsL_Pf3D7_04_v3+;Alias=;ID=PF3D7_0604100-DsL-12-Pf3D7_04_v3;pvalue=0.00376;sequence=ATACAC;
Pf3D7_04_v3	fimo	nucleotide_motif	741560	741565	24.2	+	.	Name=PF3D7_0604100-DsL_Pf3D7_04_v3+;Alias=;ID=PF3D7_0604100-DsL-13-Pf3D7_04_v3;pvalue=0.00376;sequence=ATACAC;
Pf3D7_04_v3	fimo	nucleotide_motif	740816	740821	23.4	-	.	Name=PF3D7_0604100-DsL_Pf3D7_04_v3-;Alias=;ID=PF3D7_0604100-DsL-14-Pf3D7_04_v3;pvalue=0.00454;sequence=GTGTAT;
Pf3D7_04_v3	fimo	nucleotide_motif	741547	741552	23.4	-	.	Name=PF3D7_0604100-DsL_Pf3D7_04_v3-;Alias=;ID=PF3D7_0604100-DsL-15-Pf3D7_04_v3;pvalue=0.00454;sequence=GTGTAT;
Pf3D7_04_v3	fimo	nucleotide_motif	741560	741565	23.4	-	.	Name=PF3D7_0604100-DsL_Pf3D7_04_v3-;Alias=;ID=PF3D7_0604100-DsL-16-Pf3D7_04_v3;pvalue=0.00454;sequence=GTGTAT;
Pf3D7_04_v3	fimo	nucleotide_motif	746942	746947	53.2	+	.	Name=PF3D7_0604100-DsL_Pf3D7_04_v3+;Alias=;ID=PF3D7_0604100-DsL-1-Pf3D7_04_v3;pvalue=4.78e-06;sequence=GTGCAC;
Pf3D7_04_v3	fimo	nucleotide_motif	746942	746947	53.2	-	.	Name=PF3D7_0604100-DsL_Pf3D7_04_v3-;Alias=;ID=PF3D7_0604100-DsL-2-Pf3D7_04_v3;pvalue=4.78e-06;sequence=GTGCAC;
Pf3D7_04_v3	fimo	nucleotide_motif	747253	747258	40.2	-	.	Name=PF3D7_0604100-DsL_Pf3D7_04_v3-;Alias=;ID=PF3D7_0604100-DsL-3-Pf3D7_04_v3;pvalue=9.53e-05;sequence=GTGCAT;
Pf3D7_04_v3	fimo	nucleotide_motif	747253	747258	38.2	+	.	Name=PF3D7_0604100-DsL_Pf3D7_04_v3+;Alias=;ID=PF3D7_0604100-DsL-4-Pf3D7_04_v3;pvalue=0.000153;sequence=ATGCAC;
Pf3D7_04_v3	fimo	nucleotide_motif	747338	747343	31.7	+	.	Name=PF3D7_0604100-DsL_Pf3D7_04_v3+;Alias=;ID=PF3D7_0604100-DsL-5-Pf3D7_04_v3;pvalue=0.000669;sequence=GTACAG;
Pf3D7_04_v3	fimo	nucleotide_motif	747338	747343	30.1	-	.	Name=PF3D7_0604100-DsL_Pf3D7_04_v3-;Alias=;ID=PF3D7_0604100-DsL-6-Pf3D7_04_v3;pvalue=0.000972;sequence=CTGTAC;
Pf3D7_04_v3	fimo	nucleotide_motif	747336	747341	27.5	-	.	Name=PF3D7_0604100-DsL_Pf3D7_04_v3-;Alias=;ID=PF3D7_0604100-DsL-7-Pf3D7_04_v3;pvalue=0.00179;sequence=GTACAA;
Pf3D7_04_v3	fimo	nucleotide_motif	747465	747470	26	-	.	Name=PF3D7_0604100-DsL_Pf3D7_04_v3-;Alias=;ID=PF3D7_0604100-DsL-8-Pf3D7_04_v3;pvalue=0.00252;sequence=GTGTAA;
Pf3D7_04_v3	fimo	nucleotide_motif	747721	747726	26	-	.	Name=PF3D7_0604100-DsL_Pf3D7_04_v3-;Alias=;ID=PF3D7_0604100-DsL-9-Pf3D7_04_v3;pvalue=0.00252;sequence=GTGTAA;
Pf3D7_04_v3	fimo	nucleotide_motif	747465	747470	24.2	+	.	Name=PF3D7_0604100-DsL_Pf3D7_04_v3+;Alias=;ID=PF3D7_0604100-DsL-10-Pf3D7_04_v3;pvalue=0.00376;sequence=TTACAC;
Pf3D7_04_v3	fimo	nucleotide_motif	747721	747726	24.2	+	.	Name=PF3D7_0604100-DsL_Pf3D7_04_v3+;Alias=;ID=PF3D7_0604100-DsL-11-Pf3D7_04_v3;pvalue=0.00376;sequence=TTACAC;
Pf3D7_04_v3	fimo	nucleotide_motif	747179	747184	23.8	+	.	Name=PF3D7_0604100-DsL_Pf3D7_04_v3+;Alias=;ID=PF3D7_0604100-DsL-12-Pf3D7_04_v3;pvalue=0.00417;sequence=ATTCAC;
Pf3D7_04_v3	fimo	nucleotide_motif	747179	747184	23.4	-	.	Name=PF3D7_0604100-DsL_Pf3D7_04_v3-;Alias=;ID=PF3D7_0604100-DsL-13-Pf3D7_04_v3;pvalue=0.00454;sequence=GTGAAT;
Pf3D7_04_v3	fimo	nucleotide_motif	754438	754443	33	+	.	Name=PF3D7_0604100-DsL_Pf3D7_04_v3+;Alias=;ID=PF3D7_0604100-DsL-1-Pf3D7_04_v3;pvalue=0.000505;sequence=GTGGTC;
Pf3D7_04_v3	fimo	nucleotide_motif	754503	754508	30	+	.	Name=PF3D7_0604100-DsL_Pf3D7_04_v3+;Alias=;ID=PF3D7_0604100-DsL-2-Pf3D7_04_v3;pvalue=0.001;sequence=GTGGAT;
Pf3D7_04_v3	fimo	nucleotide_motif	754438	754443	29.4	-	.	Name=PF3D7_0604100-DsL_Pf3D7_04_v3-;Alias=;ID=PF3D7_0604100-DsL-3-Pf3D7_04_v3;pvalue=0.00115;sequence=GACCAC;
Pf3D7_04_v3	fimo	nucleotide_motif	754547	754552	28.1	-	.	Name=PF3D7_0604100-DsL_Pf3D7_04_v3-;Alias=;ID=PF3D7_0604100-DsL-4-Pf3D7_04_v3;pvalue=0.00156;sequence=ATGCAA;
Pf3D7_04_v3	fimo	nucleotide_motif	754220	754225	26.7	+	.	Name=PF3D7_0604100-DsL_Pf3D7_04_v3+;Alias=;ID=PF3D7_0604100-DsL-5-Pf3D7_04_v3;pvalue=0.00214;sequence=GTGATC;
Pf3D7_04_v3	fimo	nucleotide_motif	754220	754225	26.6	-	.	Name=PF3D7_0604100-DsL_Pf3D7_04_v3-;Alias=;ID=PF3D7_0604100-DsL-6-Pf3D7_04_v3;pvalue=0.00217;sequence=GATCAC;
Pf3D7_04_v3	fimo	nucleotide_motif	754335	754340	26	+	.	Name=PF3D7_0604100-DsL_Pf3D7_04_v3+;Alias=;ID=PF3D7_0604100-DsL-7-Pf3D7_04_v3;pvalue=0.00252;sequence=GTGTAA;
Pf3D7_04_v3	fimo	nucleotide_motif	754641	754646	26	+	.	Name=PF3D7_0604100-DsL_Pf3D7_04_v3+;Alias=;ID=PF3D7_0604100-DsL-8-Pf3D7_04_v3;pvalue=0.00252;sequence=GTGTAA;
Pf3D7_04_v3	fimo	nucleotide_motif	754503	754508	25.7	-	.	Name=PF3D7_0604100-DsL_Pf3D7_04_v3-;Alias=;ID=PF3D7_0604100-DsL-9-Pf3D7_04_v3;pvalue=0.00268;sequence=ATCCAC;
Pf3D7_04_v3	fimo	nucleotide_motif	754547	754552	25.2	+	.	Name=PF3D7_0604100-DsL_Pf3D7_04_v3+;Alias=;ID=PF3D7_0604100-DsL-10-Pf3D7_04_v3;pvalue=0.00304;sequence=TTGCAT;
Pf3D7_04_v3	fimo	nucleotide_motif	754525	754530	24.9	+	.	Name=PF3D7_0604100-DsL_Pf3D7_04_v3+;Alias=;ID=PF3D7_0604100-DsL-11-Pf3D7_04_v3;pvalue=0.00323;sequence=GTACAT;
Pf3D7_04_v3	fimo	nucleotide_motif	754335	754340	24.2	-	.	Name=PF3D7_0604100-DsL_Pf3D7_04_v3-;Alias=;ID=PF3D7_0604100-DsL-12-Pf3D7_04_v3;pvalue=0.00376;sequence=TTACAC;
Pf3D7_04_v3	fimo	nucleotide_motif	754431	754436	24.2	-	.	Name=PF3D7_0604100-DsL_Pf3D7_04_v3-;Alias=;ID=PF3D7_0604100-DsL-13-Pf3D7_04_v3;pvalue=0.00376;sequence=ATACAC;
Pf3D7_04_v3	fimo	nucleotide_motif	754641	754646	24.2	-	.	Name=PF3D7_0604100-DsL_Pf3D7_04_v3-;Alias=;ID=PF3D7_0604100-DsL-14-Pf3D7_04_v3;pvalue=0.00376;sequence=TTACAC;
Pf3D7_04_v3	fimo	nucleotide_motif	754431	754436	23.4	+	.	Name=PF3D7_0604100-DsL_Pf3D7_04_v3+;Alias=;ID=PF3D7_0604100-DsL-15-Pf3D7_04_v3;pvalue=0.00454;sequence=GTGTAT;
Pf3D7_04_v3	fimo	nucleotide_motif	754345	754350	26.7	-	.	Name=PF3D7_0604100-DsL_Pf3D7_04_v3-;Alias=;ID=PF3D7_0604100-DsL-1-Pf3D7_04_v3;pvalue=0.00214;sequence=GTGATC;
Pf3D7_04_v3	fimo	nucleotide_motif	754345	754350	26.6	+	.	Name=PF3D7_0604100-DsL_Pf3D7_04_v3+;Alias=;ID=PF3D7_0604100-DsL-2-Pf3D7_04_v3;pvalue=0.00217;sequence=GATCAC;
Pf3D7_04_v3	fimo	nucleotide_motif	754230	754235	26	-	.	Name=PF3D7_0604100-DsL_Pf3D7_04_v3-;Alias=;ID=PF3D7_0604100-DsL-3-Pf3D7_04_v3;pvalue=0.00252;sequence=GTGTAA;
Pf3D7_04_v3	fimo	nucleotide_motif	754986	754991	25.7	+	.	Name=PF3D7_0604100-DsL_Pf3D7_04_v3+;Alias=;ID=PF3D7_0604100-DsL-4-Pf3D7_04_v3;pvalue=0.0027;sequence=ATGCGG;
Pf3D7_04_v3	fimo	nucleotide_motif	754230	754235	24.2	+	.	Name=PF3D7_0604100-DsL_Pf3D7_04_v3+;Alias=;ID=PF3D7_0604100-DsL-5-Pf3D7_04_v3;pvalue=0.00376;sequence=TTACAC;
Pf3D7_04_v3	fimo	nucleotide_motif	780330	780335	28.1	-	.	Name=PF3D7_0604100-DsL_Pf3D7_04_v3-;Alias=;ID=PF3D7_0604100-DsL-1-Pf3D7_04_v3;pvalue=0.00156;sequence=ATGCAA;
Pf3D7_04_v3	fimo	nucleotide_motif	780712	780717	27	-	.	Name=PF3D7_0604100-DsL_Pf3D7_04_v3-;Alias=;ID=PF3D7_0604100-DsL-2-Pf3D7_04_v3;pvalue=0.002;sequence=GTTCAA;
Pf3D7_04_v3	fimo	nucleotide_motif	780887	780892	27	-	.	Name=PF3D7_0604100-DsL_Pf3D7_04_v3-;Alias=;ID=PF3D7_0604100-DsL-3-Pf3D7_04_v3;pvalue=0.002;sequence=GTTCAA;
Pf3D7_04_v3	fimo	nucleotide_motif	780259	780264	26.7	+	.	Name=PF3D7_0604100-DsL_Pf3D7_04_v3+;Alias=;ID=PF3D7_0604100-DsL-4-Pf3D7_04_v3;pvalue=0.00214;sequence=GAACAC;
Pf3D7_04_v3	fimo	nucleotide_motif	780259	780264	26.7	-	.	Name=PF3D7_0604100-DsL_Pf3D7_04_v3-;Alias=;ID=PF3D7_0604100-DsL-5-Pf3D7_04_v3;pvalue=0.00214;sequence=GTGTTC;
Pf3D7_04_v3	fimo	nucleotide_motif	780026	780031	26	+	.	Name=PF3D7_0604100-DsL_Pf3D7_04_v3+;Alias=;ID=PF3D7_0604100-DsL-6-Pf3D7_04_v3;pvalue=0.00252;sequence=GTGTAA;
Pf3D7_04_v3	fimo	nucleotide_motif	780330	780335	25.2	+	.	Name=PF3D7_0604100-DsL_Pf3D7_04_v3+;Alias=;ID=PF3D7_0604100-DsL-7-Pf3D7_04_v3;pvalue=0.00304;sequence=TTGCAT;
Pf3D7_04_v3	fimo	nucleotide_motif	780257	780262	24.7	-	.	Name=PF3D7_0604100-DsL_Pf3D7_04_v3-;Alias=;ID=PF3D7_0604100-DsL-8-Pf3D7_04_v3;pvalue=0.00341;sequence=GTTCAT;
Pf3D7_04_v3	fimo	nucleotide_motif	780572	780577	24.7	-	.	Name=PF3D7_0604100-DsL_Pf3D7_04_v3-;Alias=;ID=PF3D7_0604100-DsL-9-Pf3D7_04_v3;pvalue=0.00341;sequence=GTTCAT;
Pf3D7_04_v3	fimo	nucleotide_motif	780026	780031	24.2	-	.	Name=PF3D7_0604100-DsL_Pf3D7_04_v3-;Alias=;ID=PF3D7_0604100-DsL-10-Pf3D7_04_v3;pvalue=0.00376;sequence=TTACAC;
Pf3D7_04_v3	fimo	nucleotide_motif	784113	784118	53.2	+	.	Name=PF3D7_0604100-DsL_Pf3D7_04_v3+;Alias=;ID=PF3D7_0604100-DsL-1-Pf3D7_04_v3;pvalue=4.78e-06;sequence=GTGCAC;
Pf3D7_04_v3	fimo	nucleotide_motif	784113	784118	53.2	-	.	Name=PF3D7_0604100-DsL_Pf3D7_04_v3-;Alias=;ID=PF3D7_0604100-DsL-2-Pf3D7_04_v3;pvalue=4.78e-06;sequence=GTGCAC;
Pf3D7_04_v3	fimo	nucleotide_motif	784030	784035	37.4	+	.	Name=PF3D7_0604100-DsL_Pf3D7_04_v3+;Alias=;ID=PF3D7_0604100-DsL-3-Pf3D7_04_v3;pvalue=0.000182;sequence=GTACAC;
Pf3D7_04_v3	fimo	nucleotide_motif	784030	784035	35.7	-	.	Name=PF3D7_0604100-DsL_Pf3D7_04_v3-;Alias=;ID=PF3D7_0604100-DsL-4-Pf3D7_04_v3;pvalue=0.000268;sequence=GTGTAC;
Pf3D7_04_v3	fimo	nucleotide_motif	784348	784353	29.2	-	.	Name=PF3D7_0604100-DsL_Pf3D7_04_v3-;Alias=;ID=PF3D7_0604100-DsL-5-Pf3D7_04_v3;pvalue=0.00121;sequence=GTACTC;
Pf3D7_04_v3	fimo	nucleotide_motif	784302	784307	28.1	-	.	Name=PF3D7_0604100-DsL_Pf3D7_04_v3-;Alias=;ID=PF3D7_0604100-DsL-6-Pf3D7_04_v3;pvalue=0.00156;sequence=ATGCAA;
Pf3D7_04_v3	fimo	nucleotide_motif	783555	783560	27.5	-	.	Name=PF3D7_0604100-DsL_Pf3D7_04_v3-;Alias=;ID=PF3D7_0604100-DsL-7-Pf3D7_04_v3;pvalue=0.00179;sequence=GTACAA;
Pf3D7_04_v3	fimo	nucleotide_motif	784028	784033	27.5	-	.	Name=PF3D7_0604100-DsL_Pf3D7_04_v3-;Alias=;ID=PF3D7_0604100-DsL-8-Pf3D7_04_v3;pvalue=0.00179;sequence=GTACAA;
Pf3D7_04_v3	fimo	nucleotide_motif	784077	784082	26	-	.	Name=PF3D7_0604100-DsL_Pf3D7_04_v3-;Alias=;ID=PF3D7_0604100-DsL-9-Pf3D7_04_v3;pvalue=0.00252;sequence=GTGTAA;
Pf3D7_04_v3	fimo	nucleotide_motif	784348	784353	25.8	+	.	Name=PF3D7_0604100-DsL_Pf3D7_04_v3+;Alias=;ID=PF3D7_0604100-DsL-10-Pf3D7_04_v3;pvalue=0.00262;sequence=GAGTAC;
Pf3D7_04_v3	fimo	nucleotide_motif	784302	784307	25.2	+	.	Name=PF3D7_0604100-DsL_Pf3D7_04_v3+;Alias=;ID=PF3D7_0604100-DsL-11-Pf3D7_04_v3;pvalue=0.00304;sequence=TTGCAT;
Pf3D7_04_v3	fimo	nucleotide_motif	783945	783950	24.9	+	.	Name=PF3D7_0604100-DsL_Pf3D7_04_v3+;Alias=;ID=PF3D7_0604100-DsL-12-Pf3D7_04_v3;pvalue=0.00323;sequence=GTACAT;
Pf3D7_04_v3	fimo	nucleotide_motif	783943	783948	24.9	-	.	Name=PF3D7_0604100-DsL_Pf3D7_04_v3-;Alias=;ID=PF3D7_0604100-DsL-13-Pf3D7_04_v3;pvalue=0.00323;sequence=GTACAT;
Pf3D7_04_v3	fimo	nucleotide_motif	784077	784082	24.2	+	.	Name=PF3D7_0604100-DsL_Pf3D7_04_v3+;Alias=;ID=PF3D7_0604100-DsL-14-Pf3D7_04_v3;pvalue=0.00376;sequence=TTACAC;
Pf3D7_04_v3	fimo	nucleotide_motif	790557	790562	40.2	+	.	Name=PF3D7_0604100-DsL_Pf3D7_04_v3+;Alias=;ID=PF3D7_0604100-DsL-1-Pf3D7_04_v3;pvalue=9.53e-05;sequence=GTGCAT;
Pf3D7_04_v3	fimo	nucleotide_motif	790557	790562	38.2	-	.	Name=PF3D7_0604100-DsL_Pf3D7_04_v3-;Alias=;ID=PF3D7_0604100-DsL-2-Pf3D7_04_v3;pvalue=0.000153;sequence=ATGCAC;
Pf3D7_04_v3	fimo	nucleotide_motif	790915	790920	31.7	-	.	Name=PF3D7_0604100-DsL_Pf3D7_04_v3-;Alias=;ID=PF3D7_0604100-DsL-3-Pf3D7_04_v3;pvalue=0.000669;sequence=GTACAG;
Pf3D7_04_v3	fimo	nucleotide_motif	790915	790920	30.1	+	.	Name=PF3D7_0604100-DsL_Pf3D7_04_v3+;Alias=;ID=PF3D7_0604100-DsL-4-Pf3D7_04_v3;pvalue=0.000972;sequence=CTGTAC;
Pf3D7_04_v3	fimo	nucleotide_motif	790266	790271	29.9	+	.	Name=PF3D7_0604100-DsL_Pf3D7_04_v3+;Alias=;ID=PF3D7_0604100-DsL-5-Pf3D7_04_v3;pvalue=0.00103;sequence=GTGCTT;
Pf3D7_04_v3	fimo	nucleotide_motif	790266	790271	26.9	-	.	Name=PF3D7_0604100-DsL_Pf3D7_04_v3-;Alias=;ID=PF3D7_0604100-DsL-6-Pf3D7_04_v3;pvalue=0.00205;sequence=AAGCAC;
Pf3D7_04_v3	fimo	nucleotide_motif	790929	790934	26	+	.	Name=PF3D7_0604100-DsL_Pf3D7_04_v3+;Alias=;ID=PF3D7_0604100-DsL-7-Pf3D7_04_v3;pvalue=0.00252;sequence=GGGCCT;
Pf3D7_04_v3	fimo	nucleotide_motif	790929	790934	25.8	-	.	Name=PF3D7_0604100-DsL_Pf3D7_04_v3-;Alias=;ID=PF3D7_0604100-DsL-8-Pf3D7_04_v3;pvalue=0.00262;sequence=AGGCCC;
Pf3D7_04_v3	fimo	nucleotide_motif	790957	790962	23.8	-	.	Name=PF3D7_0604100-DsL_Pf3D7_04_v3-;Alias=;ID=PF3D7_0604100-DsL-9-Pf3D7_04_v3;pvalue=0.00418;sequence=GGGGAA;
Pf3D7_04_v3	fimo	nucleotide_motif	790436	790441	40.2	-	.	Name=PF3D7_0604100-DsL_Pf3D7_04_v3-;Alias=;ID=PF3D7_0604100-DsL-1-Pf3D7_04_v3;pvalue=9.53e-05;sequence=GTGCAT;
Pf3D7_04_v3	fimo	nucleotide_motif	790436	790441	38.2	+	.	Name=PF3D7_0604100-DsL_Pf3D7_04_v3+;Alias=;ID=PF3D7_0604100-DsL-2-Pf3D7_04_v3;pvalue=0.000153;sequence=ATGCAC;
Pf3D7_04_v3	fimo	nucleotide_motif	789833	789838	34	+	.	Name=PF3D7_0604100-DsL_Pf3D7_04_v3+;Alias=;ID=PF3D7_0604100-DsL-3-Pf3D7_04_v3;pvalue=0.000393;sequence=GGTCAC;
Pf3D7_04_v3	fimo	nucleotide_motif	789833	789838	33	-	.	Name=PF3D7_0604100-DsL_Pf3D7_04_v3-;Alias=;ID=PF3D7_0604100-DsL-4-Pf3D7_04_v3;pvalue=0.000505;sequence=GTGACC;
Pf3D7_04_v3	fimo	nucleotide_motif	790078	790083	31.7	+	.	Name=PF3D7_0604100-DsL_Pf3D7_04_v3+;Alias=;ID=PF3D7_0604100-DsL-5-Pf3D7_04_v3;pvalue=0.000669;sequence=GTACAG;
Pf3D7_04_v3	fimo	nucleotide_motif	790078	790083	30.1	-	.	Name=PF3D7_0604100-DsL_Pf3D7_04_v3-;Alias=;ID=PF3D7_0604100-DsL-6-Pf3D7_04_v3;pvalue=0.000972;sequence=CTGTAC;
Pf3D7_04_v3	fimo	nucleotide_motif	789849	789854	26	-	.	Name=PF3D7_0604100-DsL_Pf3D7_04_v3-;Alias=;ID=PF3D7_0604100-DsL-7-Pf3D7_04_v3;pvalue=0.00252;sequence=GTGTAA;
Pf3D7_04_v3	fimo	nucleotide_motif	790064	790069	26	-	.	Name=PF3D7_0604100-DsL_Pf3D7_04_v3-;Alias=;ID=PF3D7_0604100-DsL-8-Pf3D7_04_v3;pvalue=0.00252;sequence=GGGCCT;
Pf3D7_04_v3	fimo	nucleotide_motif	790064	790069	25.8	+	.	Name=PF3D7_0604100-DsL_Pf3D7_04_v3+;Alias=;ID=PF3D7_0604100-DsL-9-Pf3D7_04_v3;pvalue=0.00262;sequence=AGGCCC;
Pf3D7_04_v3	fimo	nucleotide_motif	789849	789854	24.2	+	.	Name=PF3D7_0604100-DsL_Pf3D7_04_v3+;Alias=;ID=PF3D7_0604100-DsL-10-Pf3D7_04_v3;pvalue=0.00376;sequence=TTACAC;
Pf3D7_04_v3	fimo	nucleotide_motif	790036	790041	23.8	+	.	Name=PF3D7_0604100-DsL_Pf3D7_04_v3+;Alias=;ID=PF3D7_0604100-DsL-11-Pf3D7_04_v3;pvalue=0.00418;sequence=GGGGAA;
Pf3D7_04_v3	fimo	nucleotide_motif	793133	793138	40.2	-	.	Name=PF3D7_0604100-DsL_Pf3D7_04_v3-;Alias=;ID=PF3D7_0604100-DsL-1-Pf3D7_04_v3;pvalue=9.53e-05;sequence=GTGCAT;
Pf3D7_04_v3	fimo	nucleotide_motif	793223	793228	40.2	-	.	Name=PF3D7_0604100-DsL_Pf3D7_04_v3-;Alias=;ID=PF3D7_0604100-DsL-2-Pf3D7_04_v3;pvalue=9.53e-05;sequence=GTGCAT;
Pf3D7_04_v3	fimo	nucleotide_motif	793133	793138	38.2	+	.	Name=PF3D7_0604100-DsL_Pf3D7_04_v3+;Alias=;ID=PF3D7_0604100-DsL-3-Pf3D7_04_v3;pvalue=0.000153;sequence=ATGCAC;
Pf3D7_04_v3	fimo	nucleotide_motif	793223	793228	38.2	+	.	Name=PF3D7_0604100-DsL_Pf3D7_04_v3+;Alias=;ID=PF3D7_0604100-DsL-4-Pf3D7_04_v3;pvalue=0.000153;sequence=ATGCAC;
Pf3D7_04_v3	fimo	nucleotide_motif	793225	793230	34.7	-	.	Name=PF3D7_0604100-DsL_Pf3D7_04_v3-;Alias=;ID=PF3D7_0604100-DsL-5-Pf3D7_04_v3;pvalue=0.000339;sequence=GTGTGC;
Pf3D7_04_v3	fimo	nucleotide_motif	793516	793521	34.7	-	.	Name=PF3D7_0604100-DsL_Pf3D7_04_v3-;Alias=;ID=PF3D7_0604100-DsL-6-Pf3D7_04_v3;pvalue=0.000339;sequence=GTGAGC;
Pf3D7_04_v3	fimo	nucleotide_motif	793225	793230	34.1	+	.	Name=PF3D7_0604100-DsL_Pf3D7_04_v3+;Alias=;ID=PF3D7_0604100-DsL-7-Pf3D7_04_v3;pvalue=0.000388;sequence=GCACAC;
Pf3D7_04_v3	fimo	nucleotide_motif	793516	793521	33.9	+	.	Name=PF3D7_0604100-DsL_Pf3D7_04_v3+;Alias=;ID=PF3D7_0604100-DsL-8-Pf3D7_04_v3;pvalue=0.000407;sequence=GCTCAC;
Pf3D7_04_v3	fimo	nucleotide_motif	793514	793519	31.4	-	.	Name=PF3D7_0604100-DsL_Pf3D7_04_v3-;Alias=;ID=PF3D7_0604100-DsL-9-Pf3D7_04_v3;pvalue=0.000726;sequence=GAGCAA;
Pf3D7_04_v3	fimo	nucleotide_motif	792865	792870	30	+	.	Name=PF3D7_0604100-DsL_Pf3D7_04_v3+;Alias=;ID=PF3D7_0604100-DsL-10-Pf3D7_04_v3;pvalue=0.001;sequence=GTGGAT;
Pf3D7_04_v3	fimo	nucleotide_motif	793514	793519	29.4	+	.	Name=PF3D7_0604100-DsL_Pf3D7_04_v3+;Alias=;ID=PF3D7_0604100-DsL-11-Pf3D7_04_v3;pvalue=0.00115;sequence=TTGCTC;
Pf3D7_04_v3	fimo	nucleotide_motif	792900	792905	28.1	-	.	Name=PF3D7_0604100-DsL_Pf3D7_04_v3-;Alias=;ID=PF3D7_0604100-DsL-12-Pf3D7_04_v3;pvalue=0.00156;sequence=ATGCAA;
Pf3D7_04_v3	fimo	nucleotide_motif	793380	793385	26.7	+	.	Name=PF3D7_0604100-DsL_Pf3D7_04_v3+;Alias=;ID=PF3D7_0604100-DsL-13-Pf3D7_04_v3;pvalue=0.00214;sequence=GTGTTC;
Pf3D7_04_v3	fimo	nucleotide_motif	793380	793385	26.7	-	.	Name=PF3D7_0604100-DsL_Pf3D7_04_v3-;Alias=;ID=PF3D7_0604100-DsL-14-Pf3D7_04_v3;pvalue=0.00214;sequence=GAACAC;
Pf3D7_04_v3	fimo	nucleotide_motif	792883	792888	25.9	+	.	Name=PF3D7_0604100-DsL_Pf3D7_04_v3+;Alias=;ID=PF3D7_0604100-DsL-15-Pf3D7_04_v3;pvalue=0.00255;sequence=GTGGGA;
Pf3D7_04_v3	fimo	nucleotide_motif	792865	792870	25.7	-	.	Name=PF3D7_0604100-DsL_Pf3D7_04_v3-;Alias=;ID=PF3D7_0604100-DsL-16-Pf3D7_04_v3;pvalue=0.00268;sequence=ATCCAC;
Pf3D7_04_v3	fimo	nucleotide_motif	792900	792905	25.2	+	.	Name=PF3D7_0604100-DsL_Pf3D7_04_v3+;Alias=;ID=PF3D7_0604100-DsL-17-Pf3D7_04_v3;pvalue=0.00304;sequence=TTGCAT;
Pf3D7_04_v3	fimo	nucleotide_motif	792931	792936	24.9	+	.	Name=PF3D7_0604100-DsL_Pf3D7_04_v3+;Alias=;ID=PF3D7_0604100-DsL-18-Pf3D7_04_v3;pvalue=0.00323;sequence=GTACAT;
Pf3D7_04_v3	fimo	nucleotide_motif	792929	792934	24.9	-	.	Name=PF3D7_0604100-DsL_Pf3D7_04_v3-;Alias=;ID=PF3D7_0604100-DsL-19-Pf3D7_04_v3;pvalue=0.00323;sequence=GTACAT;
Pf3D7_04_v3	fimo	nucleotide_motif	793382	793387	24.7	+	.	Name=PF3D7_0604100-DsL_Pf3D7_04_v3+;Alias=;ID=PF3D7_0604100-DsL-20-Pf3D7_04_v3;pvalue=0.00341;sequence=GTTCAT;
Pf3D7_04_v3	fimo	nucleotide_motif	816475	816480	29.9	-	.	Name=PF3D7_0604100-DsL_Pf3D7_04_v3-;Alias=;ID=PF3D7_0604100-DsL-1-Pf3D7_04_v3;pvalue=0.00103;sequence=GTGCTT;
Pf3D7_04_v3	fimo	nucleotide_motif	816553	816558	27.5	-	.	Name=PF3D7_0604100-DsL_Pf3D7_04_v3-;Alias=;ID=PF3D7_0604100-DsL-2-Pf3D7_04_v3;pvalue=0.00179;sequence=GTACAA;
Pf3D7_04_v3	fimo	nucleotide_motif	816734	816739	27.5	-	.	Name=PF3D7_0604100-DsL_Pf3D7_04_v3-;Alias=;ID=PF3D7_0604100-DsL-3-Pf3D7_04_v3;pvalue=0.00179;sequence=GTACAA;
Pf3D7_04_v3	fimo	nucleotide_motif	816475	816480	26.9	+	.	Name=PF3D7_0604100-DsL_Pf3D7_04_v3+;Alias=;ID=PF3D7_0604100-DsL-4-Pf3D7_04_v3;pvalue=0.00205;sequence=AAGCAC;
Pf3D7_04_v3	fimo	nucleotide_motif	816555	816560	24.9	+	.	Name=PF3D7_0604100-DsL_Pf3D7_04_v3+;Alias=;ID=PF3D7_0604100-DsL-5-Pf3D7_04_v3;pvalue=0.00323;sequence=GTACAT;
Pf3D7_04_v3	fimo	nucleotide_motif	816276	816281	24.2	-	.	Name=PF3D7_0604100-DsL_Pf3D7_04_v3-;Alias=;ID=PF3D7_0604100-DsL-6-Pf3D7_04_v3;pvalue=0.00376;sequence=ATACAC;
Pf3D7_04_v3	fimo	nucleotide_motif	816579	816584	24.2	-	.	Name=PF3D7_0604100-DsL_Pf3D7_04_v3-;Alias=;ID=PF3D7_0604100-DsL-7-Pf3D7_04_v3;pvalue=0.00376;sequence=ATACAC;
Pf3D7_04_v3	fimo	nucleotide_motif	816276	816281	23.4	+	.	Name=PF3D7_0604100-DsL_Pf3D7_04_v3+;Alias=;ID=PF3D7_0604100-DsL-8-Pf3D7_04_v3;pvalue=0.00454;sequence=GTGTAT;
Pf3D7_04_v3	fimo	nucleotide_motif	816579	816584	23.4	+	.	Name=PF3D7_0604100-DsL_Pf3D7_04_v3+;Alias=;ID=PF3D7_0604100-DsL-9-Pf3D7_04_v3;pvalue=0.00454;sequence=GTGTAT;
Pf3D7_04_v3	fimo	nucleotide_motif	815193	815198	33.3	-	.	Name=PF3D7_0604100-DsL_Pf3D7_04_v3-;Alias=;ID=PF3D7_0604100-DsL-1-Pf3D7_04_v3;pvalue=0.000465;sequence=GGGAAC;
Pf3D7_04_v3	fimo	nucleotide_motif	815193	815198	33.1	+	.	Name=PF3D7_0604100-DsL_Pf3D7_04_v3+;Alias=;ID=PF3D7_0604100-DsL-2-Pf3D7_04_v3;pvalue=0.000489;sequence=GTTCCC;
Pf3D7_04_v3	fimo	nucleotide_motif	815325	815330	29.9	-	.	Name=PF3D7_0604100-DsL_Pf3D7_04_v3-;Alias=;ID=PF3D7_0604100-DsL-3-Pf3D7_04_v3;pvalue=0.00103;sequence=GTGCTT;
Pf3D7_04_v3	fimo	nucleotide_motif	816038	816043	29.9	+	.	Name=PF3D7_0604100-DsL_Pf3D7_04_v3+;Alias=;ID=PF3D7_0604100-DsL-4-Pf3D7_04_v3;pvalue=0.00103;sequence=GTGCTT;
Pf3D7_04_v3	fimo	nucleotide_motif	815779	815784	27.5	+	.	Name=PF3D7_0604100-DsL_Pf3D7_04_v3+;Alias=;ID=PF3D7_0604100-DsL-5-Pf3D7_04_v3;pvalue=0.00179;sequence=GTACAA;
Pf3D7_04_v3	fimo	nucleotide_motif	815960	815965	27.5	+	.	Name=PF3D7_0604100-DsL_Pf3D7_04_v3+;Alias=;ID=PF3D7_0604100-DsL-6-Pf3D7_04_v3;pvalue=0.00179;sequence=GTACAA;
Pf3D7_04_v3	fimo	nucleotide_motif	815325	815330	26.9	+	.	Name=PF3D7_0604100-DsL_Pf3D7_04_v3+;Alias=;ID=PF3D7_0604100-DsL-7-Pf3D7_04_v3;pvalue=0.00205;sequence=AAGCAC;
Pf3D7_04_v3	fimo	nucleotide_motif	816038	816043	26.9	-	.	Name=PF3D7_0604100-DsL_Pf3D7_04_v3-;Alias=;ID=PF3D7_0604100-DsL-8-Pf3D7_04_v3;pvalue=0.00205;sequence=AAGCAC;
Pf3D7_04_v3	fimo	nucleotide_motif	815529	815534	26	-	.	Name=PF3D7_0604100-DsL_Pf3D7_04_v3-;Alias=;ID=PF3D7_0604100-DsL-9-Pf3D7_04_v3;pvalue=0.00252;sequence=GTGTAA;
Pf3D7_04_v3	fimo	nucleotide_motif	815715	815720	26	-	.	Name=PF3D7_0604100-DsL_Pf3D7_04_v3-;Alias=;ID=PF3D7_0604100-DsL-10-Pf3D7_04_v3;pvalue=0.00252;sequence=GTGAAA;
Pf3D7_04_v3	fimo	nucleotide_motif	815234	815239	25.2	+	.	Name=PF3D7_0604100-DsL_Pf3D7_04_v3+;Alias=;ID=PF3D7_0604100-DsL-11-Pf3D7_04_v3;pvalue=0.00304;sequence=ATGCAT;
Pf3D7_04_v3	fimo	nucleotide_motif	815234	815239	25.2	-	.	Name=PF3D7_0604100-DsL_Pf3D7_04_v3-;Alias=;ID=PF3D7_0604100-DsL-12-Pf3D7_04_v3;pvalue=0.00304;sequence=ATGCAT;
Pf3D7_04_v3	fimo	nucleotide_motif	815958	815963	24.9	-	.	Name=PF3D7_0604100-DsL_Pf3D7_04_v3-;Alias=;ID=PF3D7_0604100-DsL-13-Pf3D7_04_v3;pvalue=0.00323;sequence=GTACAT;
Pf3D7_04_v3	fimo	nucleotide_motif	815382	815387	24.2	-	.	Name=PF3D7_0604100-DsL_Pf3D7_04_v3-;Alias=;ID=PF3D7_0604100-DsL-14-Pf3D7_04_v3;pvalue=0.00376;sequence=ATACAC;
Pf3D7_04_v3	fimo	nucleotide_motif	815529	815534	24.2	+	.	Name=PF3D7_0604100-DsL_Pf3D7_04_v3+;Alias=;ID=PF3D7_0604100-DsL-15-Pf3D7_04_v3;pvalue=0.00376;sequence=TTACAC;
Pf3D7_04_v3	fimo	nucleotide_motif	815578	815583	24.2	+	.	Name=PF3D7_0604100-DsL_Pf3D7_04_v3+;Alias=;ID=PF3D7_0604100-DsL-16-Pf3D7_04_v3;pvalue=0.00376;sequence=ATACAC;
Pf3D7_04_v3	fimo	nucleotide_motif	815934	815939	24.2	+	.	Name=PF3D7_0604100-DsL_Pf3D7_04_v3+;Alias=;ID=PF3D7_0604100-DsL-17-Pf3D7_04_v3;pvalue=0.00376;sequence=ATACAC;
Pf3D7_04_v3	fimo	nucleotide_motif	815690	815695	23.8	+	.	Name=PF3D7_0604100-DsL_Pf3D7_04_v3+;Alias=;ID=PF3D7_0604100-DsL-18-Pf3D7_04_v3;pvalue=0.00417;sequence=ATTCAC;
Pf3D7_04_v3	fimo	nucleotide_motif	815715	815720	23.8	+	.	Name=PF3D7_0604100-DsL_Pf3D7_04_v3+;Alias=;ID=PF3D7_0604100-DsL-19-Pf3D7_04_v3;pvalue=0.00417;sequence=TTTCAC;
Pf3D7_04_v3	fimo	nucleotide_motif	815382	815387	23.4	+	.	Name=PF3D7_0604100-DsL_Pf3D7_04_v3+;Alias=;ID=PF3D7_0604100-DsL-20-Pf3D7_04_v3;pvalue=0.00454;sequence=GTGTAT;
Pf3D7_04_v3	fimo	nucleotide_motif	815578	815583	23.4	-	.	Name=PF3D7_0604100-DsL_Pf3D7_04_v3-;Alias=;ID=PF3D7_0604100-DsL-21-Pf3D7_04_v3;pvalue=0.00454;sequence=GTGTAT;
Pf3D7_04_v3	fimo	nucleotide_motif	815690	815695	23.4	-	.	Name=PF3D7_0604100-DsL_Pf3D7_04_v3-;Alias=;ID=PF3D7_0604100-DsL-22-Pf3D7_04_v3;pvalue=0.00454;sequence=GTGAAT;
Pf3D7_04_v3	fimo	nucleotide_motif	815934	815939	23.4	-	.	Name=PF3D7_0604100-DsL_Pf3D7_04_v3-;Alias=;ID=PF3D7_0604100-DsL-23-Pf3D7_04_v3;pvalue=0.00454;sequence=GTGTAT;
Pf3D7_04_v3	fimo	nucleotide_motif	827234	827239	40.2	+	.	Name=PF3D7_0604100-DsL_Pf3D7_04_v3+;Alias=;ID=PF3D7_0604100-DsL-1-Pf3D7_04_v3;pvalue=9.53e-05;sequence=GTGCAT;
Pf3D7_04_v3	fimo	nucleotide_motif	827234	827239	38.2	-	.	Name=PF3D7_0604100-DsL_Pf3D7_04_v3-;Alias=;ID=PF3D7_0604100-DsL-2-Pf3D7_04_v3;pvalue=0.000153;sequence=ATGCAC;
Pf3D7_04_v3	fimo	nucleotide_motif	828977	828982	35.4	+	.	Name=PF3D7_0604100-DsL_Pf3D7_04_v3+;Alias=;ID=PF3D7_0604100-DsL-1-Pf3D7_04_v3;pvalue=0.000287;sequence=GGGCAA;
Pf3D7_04_v3	fimo	nucleotide_motif	828977	828982	33.4	-	.	Name=PF3D7_0604100-DsL_Pf3D7_04_v3-;Alias=;ID=PF3D7_0604100-DsL-2-Pf3D7_04_v3;pvalue=0.000455;sequence=TTGCCC;
Pf3D7_04_v3	fimo	nucleotide_motif	828992	828997	31.2	-	.	Name=PF3D7_0604100-DsL_Pf3D7_04_v3-;Alias=;ID=PF3D7_0604100-DsL-3-Pf3D7_04_v3;pvalue=0.000755;sequence=GTTCAG;
Pf3D7_04_v3	fimo	nucleotide_motif	829450	829455	31.2	-	.	Name=PF3D7_0604100-DsL_Pf3D7_04_v3-;Alias=;ID=PF3D7_0604100-DsL-4-Pf3D7_04_v3;pvalue=0.000755;sequence=GTTCAG;
Pf3D7_04_v3	fimo	nucleotide_motif	828992	828997	30.1	+	.	Name=PF3D7_0604100-DsL_Pf3D7_04_v3+;Alias=;ID=PF3D7_0604100-DsL-5-Pf3D7_04_v3;pvalue=0.000972;sequence=CTGAAC;
Pf3D7_04_v3	fimo	nucleotide_motif	829450	829455	30.1	+	.	Name=PF3D7_0604100-DsL_Pf3D7_04_v3+;Alias=;ID=PF3D7_0604100-DsL-6-Pf3D7_04_v3;pvalue=0.000972;sequence=CTGAAC;
Pf3D7_04_v3	fimo	nucleotide_motif	829107	829112	29.9	+	.	Name=PF3D7_0604100-DsL_Pf3D7_04_v3+;Alias=;ID=PF3D7_0604100-DsL-7-Pf3D7_04_v3;pvalue=0.00103;sequence=GTGCTT;
Pf3D7_04_v3	fimo	nucleotide_motif	828969	828974	27.5	+	.	Name=PF3D7_0604100-DsL_Pf3D7_04_v3+;Alias=;ID=PF3D7_0604100-DsL-8-Pf3D7_04_v3;pvalue=0.00179;sequence=GTACAA;
Pf3D7_04_v3	fimo	nucleotide_motif	829107	829112	26.9	-	.	Name=PF3D7_0604100-DsL_Pf3D7_04_v3-;Alias=;ID=PF3D7_0604100-DsL-9-Pf3D7_04_v3;pvalue=0.00205;sequence=AAGCAC;
Pf3D7_04_v3	fimo	nucleotide_motif	828810	828815	26.7	+	.	Name=PF3D7_0604100-DsL_Pf3D7_04_v3+;Alias=;ID=PF3D7_0604100-DsL-10-Pf3D7_04_v3;pvalue=0.00214;sequence=GTGATC;
Pf3D7_04_v3	fimo	nucleotide_motif	828810	828815	26.6	-	.	Name=PF3D7_0604100-DsL_Pf3D7_04_v3-;Alias=;ID=PF3D7_0604100-DsL-11-Pf3D7_04_v3;pvalue=0.00217;sequence=GATCAC;
Pf3D7_04_v3	fimo	nucleotide_motif	828909	828914	24.9	-	.	Name=PF3D7_0604100-DsL_Pf3D7_04_v3-;Alias=;ID=PF3D7_0604100-DsL-12-Pf3D7_04_v3;pvalue=0.00323;sequence=GTACAT;
Pf3D7_04_v3	fimo	nucleotide_motif	828967	828972	24.9	-	.	Name=PF3D7_0604100-DsL_Pf3D7_04_v3-;Alias=;ID=PF3D7_0604100-DsL-13-Pf3D7_04_v3;pvalue=0.00323;sequence=GTACAT;
Pf3D7_04_v3	fimo	nucleotide_motif	829154	829159	24.7	-	.	Name=PF3D7_0604100-DsL_Pf3D7_04_v3-;Alias=;ID=PF3D7_0604100-DsL-14-Pf3D7_04_v3;pvalue=0.00341;sequence=GTTCAT;
Pf3D7_04_v3	fimo	nucleotide_motif	832651	832656	32.7	-	.	Name=PF3D7_0604100-DsL_Pf3D7_04_v3-;Alias=;ID=PF3D7_0604100-DsL-1-Pf3D7_04_v3;pvalue=0.000538;sequence=GTGGAA;
Pf3D7_04_v3	fimo	nucleotide_motif	832559	832564	31.1	-	.	Name=PF3D7_0604100-DsL_Pf3D7_04_v3-;Alias=;ID=PF3D7_0604100-DsL-2-Pf3D7_04_v3;pvalue=0.000783;sequence=CTACAC;
Pf3D7_04_v3	fimo	nucleotide_motif	832759	832764	31.1	+	.	Name=PF3D7_0604100-DsL_Pf3D7_04_v3+;Alias=;ID=PF3D7_0604100-DsL-3-Pf3D7_04_v3;pvalue=0.000783;sequence=CTACAC;
Pf3D7_04_v3	fimo	nucleotide_motif	832559	832564	30.6	+	.	Name=PF3D7_0604100-DsL_Pf3D7_04_v3+;Alias=;ID=PF3D7_0604100-DsL-4-Pf3D7_04_v3;pvalue=0.00087;sequence=GTGTAG;
Pf3D7_04_v3	fimo	nucleotide_motif	832759	832764	30.6	-	.	Name=PF3D7_0604100-DsL_Pf3D7_04_v3-;Alias=;ID=PF3D7_0604100-DsL-5-Pf3D7_04_v3;pvalue=0.00087;sequence=GTGTAG;
Pf3D7_04_v3	fimo	nucleotide_motif	833276	833281	27	+	.	Name=PF3D7_0604100-DsL_Pf3D7_04_v3+;Alias=;ID=PF3D7_0604100-DsL-6-Pf3D7_04_v3;pvalue=0.002;sequence=GTTCAA;
Pf3D7_04_v3	fimo	nucleotide_motif	832719	832724	26	+	.	Name=PF3D7_0604100-DsL_Pf3D7_04_v3+;Alias=;ID=PF3D7_0604100-DsL-7-Pf3D7_04_v3;pvalue=0.00252;sequence=GTGTAA;
Pf3D7_04_v3	fimo	nucleotide_motif	832651	832656	25.7	+	.	Name=PF3D7_0604100-DsL_Pf3D7_04_v3+;Alias=;ID=PF3D7_0604100-DsL-8-Pf3D7_04_v3;pvalue=0.00268;sequence=TTCCAC;
Pf3D7_04_v3	fimo	nucleotide_motif	832690	832695	24.2	+	.	Name=PF3D7_0604100-DsL_Pf3D7_04_v3+;Alias=;ID=PF3D7_0604100-DsL-9-Pf3D7_04_v3;pvalue=0.00376;sequence=ATACAC;
Pf3D7_04_v3	fimo	nucleotide_motif	832719	832724	24.2	-	.	Name=PF3D7_0604100-DsL_Pf3D7_04_v3-;Alias=;ID=PF3D7_0604100-DsL-10-Pf3D7_04_v3;pvalue=0.00376;sequence=TTACAC;
Pf3D7_04_v3	fimo	nucleotide_motif	832739	832744	23.8	+	.	Name=PF3D7_0604100-DsL_Pf3D7_04_v3+;Alias=;ID=PF3D7_0604100-DsL-11-Pf3D7_04_v3;pvalue=0.00417;sequence=ATTCAC;
Pf3D7_04_v3	fimo	nucleotide_motif	832932	832937	23.8	+	.	Name=PF3D7_0604100-DsL_Pf3D7_04_v3+;Alias=;ID=PF3D7_0604100-DsL-12-Pf3D7_04_v3;pvalue=0.00418;sequence=GGGGAA;
Pf3D7_04_v3	fimo	nucleotide_motif	832690	832695	23.4	-	.	Name=PF3D7_0604100-DsL_Pf3D7_04_v3-;Alias=;ID=PF3D7_0604100-DsL-13-Pf3D7_04_v3;pvalue=0.00454;sequence=GTGTAT;
Pf3D7_04_v3	fimo	nucleotide_motif	832739	832744	23.4	-	.	Name=PF3D7_0604100-DsL_Pf3D7_04_v3-;Alias=;ID=PF3D7_0604100-DsL-14-Pf3D7_04_v3;pvalue=0.00454;sequence=GTGAAT;
Pf3D7_04_v3	fimo	nucleotide_motif	833452	833457	32.7	+	.	Name=PF3D7_0604100-DsL_Pf3D7_04_v3+;Alias=;ID=PF3D7_0604100-DsL-1-Pf3D7_04_v3;pvalue=0.000538;sequence=GTGGAA;
Pf3D7_04_v3	fimo	nucleotide_motif	833344	833349	31.1	-	.	Name=PF3D7_0604100-DsL_Pf3D7_04_v3-;Alias=;ID=PF3D7_0604100-DsL-2-Pf3D7_04_v3;pvalue=0.000783;sequence=CTACAC;
Pf3D7_04_v3	fimo	nucleotide_motif	833544	833549	31.1	+	.	Name=PF3D7_0604100-DsL_Pf3D7_04_v3+;Alias=;ID=PF3D7_0604100-DsL-3-Pf3D7_04_v3;pvalue=0.000783;sequence=CTACAC;
Pf3D7_04_v3	fimo	nucleotide_motif	833344	833349	30.6	+	.	Name=PF3D7_0604100-DsL_Pf3D7_04_v3+;Alias=;ID=PF3D7_0604100-DsL-4-Pf3D7_04_v3;pvalue=0.00087;sequence=GTGTAG;
Pf3D7_04_v3	fimo	nucleotide_motif	833544	833549	30.6	-	.	Name=PF3D7_0604100-DsL_Pf3D7_04_v3-;Alias=;ID=PF3D7_0604100-DsL-5-Pf3D7_04_v3;pvalue=0.00087;sequence=GTGTAG;
Pf3D7_04_v3	fimo	nucleotide_motif	832827	832832	27	-	.	Name=PF3D7_0604100-DsL_Pf3D7_04_v3-;Alias=;ID=PF3D7_0604100-DsL-6-Pf3D7_04_v3;pvalue=0.002;sequence=GTTCAA;
Pf3D7_04_v3	fimo	nucleotide_motif	833384	833389	26	-	.	Name=PF3D7_0604100-DsL_Pf3D7_04_v3-;Alias=;ID=PF3D7_0604100-DsL-7-Pf3D7_04_v3;pvalue=0.00252;sequence=GTGTAA;
Pf3D7_04_v3	fimo	nucleotide_motif	833452	833457	25.7	-	.	Name=PF3D7_0604100-DsL_Pf3D7_04_v3-;Alias=;ID=PF3D7_0604100-DsL-8-Pf3D7_04_v3;pvalue=0.00268;sequence=TTCCAC;
Pf3D7_04_v3	fimo	nucleotide_motif	833384	833389	24.2	+	.	Name=PF3D7_0604100-DsL_Pf3D7_04_v3+;Alias=;ID=PF3D7_0604100-DsL-9-Pf3D7_04_v3;pvalue=0.00376;sequence=TTACAC;
Pf3D7_04_v3	fimo	nucleotide_motif	833413	833418	24.2	-	.	Name=PF3D7_0604100-DsL_Pf3D7_04_v3-;Alias=;ID=PF3D7_0604100-DsL-10-Pf3D7_04_v3;pvalue=0.00376;sequence=ATACAC;
Pf3D7_04_v3	fimo	nucleotide_motif	833364	833369	23.8	-	.	Name=PF3D7_0604100-DsL_Pf3D7_04_v3-;Alias=;ID=PF3D7_0604100-DsL-11-Pf3D7_04_v3;pvalue=0.00417;sequence=ATTCAC;
Pf3D7_04_v3	fimo	nucleotide_motif	833171	833176	23.8	-	.	Name=PF3D7_0604100-DsL_Pf3D7_04_v3-;Alias=;ID=PF3D7_0604100-DsL-12-Pf3D7_04_v3;pvalue=0.00418;sequence=GGGGAA;
Pf3D7_04_v3	fimo	nucleotide_motif	833364	833369	23.4	+	.	Name=PF3D7_0604100-DsL_Pf3D7_04_v3+;Alias=;ID=PF3D7_0604100-DsL-13-Pf3D7_04_v3;pvalue=0.00454;sequence=GTGAAT;
Pf3D7_04_v3	fimo	nucleotide_motif	833413	833418	23.4	+	.	Name=PF3D7_0604100-DsL_Pf3D7_04_v3+;Alias=;ID=PF3D7_0604100-DsL-14-Pf3D7_04_v3;pvalue=0.00454;sequence=GTGTAT;
Pf3D7_04_v3	fimo	nucleotide_motif	840411	840416	46.5	+	.	Name=PF3D7_0604100-DsL_Pf3D7_04_v3+;Alias=;ID=PF3D7_0604100-DsL-1-Pf3D7_04_v3;pvalue=2.26e-05;sequence=GTGGAC;
Pf3D7_04_v3	fimo	nucleotide_motif	840650	840655	46.5	-	.	Name=PF3D7_0604100-DsL_Pf3D7_04_v3-;Alias=;ID=PF3D7_0604100-DsL-2-Pf3D7_04_v3;pvalue=2.26e-05;sequence=GTGGAC;
Pf3D7_04_v3	fimo	nucleotide_motif	840650	840655	41.8	+	.	Name=PF3D7_0604100-DsL_Pf3D7_04_v3+;Alias=;ID=PF3D7_0604100-DsL-3-Pf3D7_04_v3;pvalue=6.57e-05;sequence=GTCCAC;
Pf3D7_04_v3	fimo	nucleotide_motif	840411	840416	41.8	-	.	Name=PF3D7_0604100-DsL_Pf3D7_04_v3-;Alias=;ID=PF3D7_0604100-DsL-4-Pf3D7_04_v3;pvalue=6.57e-05;sequence=GTCCAC;
Pf3D7_04_v3	fimo	nucleotide_motif	839892	839897	35.5	-	.	Name=PF3D7_0604100-DsL_Pf3D7_04_v3-;Alias=;ID=PF3D7_0604100-DsL-5-Pf3D7_04_v3;pvalue=0.00028;sequence=GGGGAC;
Pf3D7_04_v3	fimo	nucleotide_motif	839890	839895	34.2	-	.	Name=PF3D7_0604100-DsL_Pf3D7_04_v3-;Alias=;ID=PF3D7_0604100-DsL-6-Pf3D7_04_v3;pvalue=0.000382;sequence=GGACAC;
Pf3D7_04_v3	fimo	nucleotide_motif	839892	839897	34.2	+	.	Name=PF3D7_0604100-DsL_Pf3D7_04_v3+;Alias=;ID=PF3D7_0604100-DsL-7-Pf3D7_04_v3;pvalue=0.000383;sequence=GTCCCC;
Pf3D7_04_v3	fimo	nucleotide_motif	839890	839895	33	+	.	Name=PF3D7_0604100-DsL_Pf3D7_04_v3+;Alias=;ID=PF3D7_0604100-DsL-8-Pf3D7_04_v3;pvalue=0.000505;sequence=GTGTCC;
Pf3D7_04_v3	fimo	nucleotide_motif	839866	839871	32	+	.	Name=PF3D7_0604100-DsL_Pf3D7_04_v3+;Alias=;ID=PF3D7_0604100-DsL-9-Pf3D7_04_v3;pvalue=0.000629;sequence=ATGCAG;
Pf3D7_04_v3	fimo	nucleotide_motif	839962	839967	32	+	.	Name=PF3D7_0604100-DsL_Pf3D7_04_v3+;Alias=;ID=PF3D7_0604100-DsL-10-Pf3D7_04_v3;pvalue=0.000629;sequence=ATGCAG;
Pf3D7_04_v3	fimo	nucleotide_motif	840536	840541	32	-	.	Name=PF3D7_0604100-DsL_Pf3D7_04_v3-;Alias=;ID=PF3D7_0604100-DsL-11-Pf3D7_04_v3;pvalue=0.000634;sequence=GAGGAC;
Pf3D7_04_v3	fimo	nucleotide_motif	839866	839871	31.6	-	.	Name=PF3D7_0604100-DsL_Pf3D7_04_v3-;Alias=;ID=PF3D7_0604100-DsL-12-Pf3D7_04_v3;pvalue=0.000697;sequence=CTGCAT;
Pf3D7_04_v3	fimo	nucleotide_motif	839962	839967	31.6	-	.	Name=PF3D7_0604100-DsL_Pf3D7_04_v3-;Alias=;ID=PF3D7_0604100-DsL-13-Pf3D7_04_v3;pvalue=0.000697;sequence=CTGCAT;
Pf3D7_04_v3	fimo	nucleotide_motif	840536	840541	30.5	+	.	Name=PF3D7_0604100-DsL_Pf3D7_04_v3+;Alias=;ID=PF3D7_0604100-DsL-14-Pf3D7_04_v3;pvalue=0.00088;sequence=GTCCTC;
Pf3D7_04_v3	fimo	nucleotide_motif	840606	840611	29.2	+	.	Name=PF3D7_0604100-DsL_Pf3D7_04_v3+;Alias=;ID=PF3D7_0604100-DsL-15-Pf3D7_04_v3;pvalue=0.00121;sequence=GTACTC;
Pf3D7_04_v3	fimo	nucleotide_motif	840132	840137	27.5	+	.	Name=PF3D7_0604100-DsL_Pf3D7_04_v3+;Alias=;ID=PF3D7_0604100-DsL-16-Pf3D7_04_v3;pvalue=0.00179;sequence=GTACAA;
Pf3D7_04_v3	fimo	nucleotide_motif	839785	839790	26	+	.	Name=PF3D7_0604100-DsL_Pf3D7_04_v3+;Alias=;ID=PF3D7_0604100-DsL-17-Pf3D7_04_v3;pvalue=0.00252;sequence=GTGAAA;
Pf3D7_04_v3	fimo	nucleotide_motif	840606	840611	25.8	-	.	Name=PF3D7_0604100-DsL_Pf3D7_04_v3-;Alias=;ID=PF3D7_0604100-DsL-18-Pf3D7_04_v3;pvalue=0.00262;sequence=GAGTAC;
Pf3D7_04_v3	fimo	nucleotide_motif	840534	840539	25.7	-	.	Name=PF3D7_0604100-DsL_Pf3D7_04_v3-;Alias=;ID=PF3D7_0604100-DsL-19-Pf3D7_04_v3;pvalue=0.00269;sequence=GGACCC;
Pf3D7_04_v3	fimo	nucleotide_motif	839981	839986	25.1	+	.	Name=PF3D7_0604100-DsL_Pf3D7_04_v3+;Alias=;ID=PF3D7_0604100-DsL-20-Pf3D7_04_v3;pvalue=0.00306;sequence=GAGCGA;
Pf3D7_04_v3	fimo	nucleotide_motif	840036	840041	24.7	-	.	Name=PF3D7_0604100-DsL_Pf3D7_04_v3-;Alias=;ID=PF3D7_0604100-DsL-21-Pf3D7_04_v3;pvalue=0.00341;sequence=GTTCAT;
Pf3D7_04_v3	fimo	nucleotide_motif	840103	840108	24.7	+	.	Name=PF3D7_0604100-DsL_Pf3D7_04_v3+;Alias=;ID=PF3D7_0604100-DsL-22-Pf3D7_04_v3;pvalue=0.00341;sequence=GTTCAT;
Pf3D7_04_v3	fimo	nucleotide_motif	840534	840539	24.2	+	.	Name=PF3D7_0604100-DsL_Pf3D7_04_v3+;Alias=;ID=PF3D7_0604100-DsL-23-Pf3D7_04_v3;pvalue=0.00376;sequence=GGGTCC;
Pf3D7_04_v3	fimo	nucleotide_motif	839785	839790	23.8	-	.	Name=PF3D7_0604100-DsL_Pf3D7_04_v3-;Alias=;ID=PF3D7_0604100-DsL-24-Pf3D7_04_v3;pvalue=0.00417;sequence=TTTCAC;
Pf3D7_04_v3	fimo	nucleotide_motif	845956	845961	42.5	-	.	Name=PF3D7_0604100-DsL_Pf3D7_04_v3-;Alias=;ID=PF3D7_0604100-DsL-1-Pf3D7_04_v3;pvalue=5.6e-05;sequence=GTGCAA;
Pf3D7_04_v3	fimo	nucleotide_motif	846759	846764	40.2	-	.	Name=PF3D7_0604100-DsL_Pf3D7_04_v3-;Alias=;ID=PF3D7_0604100-DsL-2-Pf3D7_04_v3;pvalue=9.53e-05;sequence=GTGCAT;
Pf3D7_04_v3	fimo	nucleotide_motif	845956	845961	38.2	+	.	Name=PF3D7_0604100-DsL_Pf3D7_04_v3+;Alias=;ID=PF3D7_0604100-DsL-3-Pf3D7_04_v3;pvalue=0.000153;sequence=TTGCAC;
Pf3D7_04_v3	fimo	nucleotide_motif	846759	846764	38.2	+	.	Name=PF3D7_0604100-DsL_Pf3D7_04_v3+;Alias=;ID=PF3D7_0604100-DsL-4-Pf3D7_04_v3;pvalue=0.000153;sequence=ATGCAC;
Pf3D7_04_v3	fimo	nucleotide_motif	846810	846815	34.4	-	.	Name=PF3D7_0604100-DsL_Pf3D7_04_v3-;Alias=;ID=PF3D7_0604100-DsL-5-Pf3D7_04_v3;pvalue=0.000358;sequence=AGGCAC;
Pf3D7_04_v3	fimo	nucleotide_motif	846042	846047	34.2	-	.	Name=PF3D7_0604100-DsL_Pf3D7_04_v3-;Alias=;ID=PF3D7_0604100-DsL-6-Pf3D7_04_v3;pvalue=0.000382;sequence=GGACAC;
Pf3D7_04_v3	fimo	nucleotide_motif	846044	846049	34	-	.	Name=PF3D7_0604100-DsL_Pf3D7_04_v3-;Alias=;ID=PF3D7_0604100-DsL-7-Pf3D7_04_v3;pvalue=0.000398;sequence=CTGGAC;
Pf3D7_04_v3	fimo	nucleotide_motif	846810	846815	33.8	+	.	Name=PF3D7_0604100-DsL_Pf3D7_04_v3+;Alias=;ID=PF3D7_0604100-DsL-8-Pf3D7_04_v3;pvalue=0.000412;sequence=GTGCCT;
Pf3D7_04_v3	fimo	nucleotide_motif	846042	846047	33	+	.	Name=PF3D7_0604100-DsL_Pf3D7_04_v3+;Alias=;ID=PF3D7_0604100-DsL-9-Pf3D7_04_v3;pvalue=0.000505;sequence=GTGTCC;
Pf3D7_04_v3	fimo	nucleotide_motif	846044	846049	32.9	+	.	Name=PF3D7_0604100-DsL_Pf3D7_04_v3+;Alias=;ID=PF3D7_0604100-DsL-10-Pf3D7_04_v3;pvalue=0.00051;sequence=GTCCAG;
Pf3D7_04_v3	fimo	nucleotide_motif	846719	846724	30.5	+	.	Name=PF3D7_0604100-DsL_Pf3D7_04_v3+;Alias=;ID=PF3D7_0604100-DsL-11-Pf3D7_04_v3;pvalue=0.000881;sequence=GCGCGT;
Pf3D7_04_v3	fimo	nucleotide_motif	846717	846722	30.5	-	.	Name=PF3D7_0604100-DsL_Pf3D7_04_v3-;Alias=;ID=PF3D7_0604100-DsL-12-Pf3D7_04_v3;pvalue=0.000881;sequence=GCGCGT;
Pf3D7_04_v3	fimo	nucleotide_motif	846717	846722	30.1	+	.	Name=PF3D7_0604100-DsL_Pf3D7_04_v3+;Alias=;ID=PF3D7_0604100-DsL-13-Pf3D7_04_v3;pvalue=0.000972;sequence=ACGCGC;
Pf3D7_04_v3	fimo	nucleotide_motif	846719	846724	30.1	-	.	Name=PF3D7_0604100-DsL_Pf3D7_04_v3-;Alias=;ID=PF3D7_0604100-DsL-14-Pf3D7_04_v3;pvalue=0.000972;sequence=ACGCGC;
Pf3D7_04_v3	fimo	nucleotide_motif	846229	846234	27.5	-	.	Name=PF3D7_0604100-DsL_Pf3D7_04_v3-;Alias=;ID=PF3D7_0604100-DsL-15-Pf3D7_04_v3;pvalue=0.00179;sequence=GTACAA;
Pf3D7_04_v3	fimo	nucleotide_motif	846198	846203	27	+	.	Name=PF3D7_0604100-DsL_Pf3D7_04_v3+;Alias=;ID=PF3D7_0604100-DsL-16-Pf3D7_04_v3;pvalue=0.002;sequence=GTTCAA;
Pf3D7_04_v3	fimo	nucleotide_motif	846285	846290	26	-	.	Name=PF3D7_0604100-DsL_Pf3D7_04_v3-;Alias=;ID=PF3D7_0604100-DsL-17-Pf3D7_04_v3;pvalue=0.00252;sequence=GTGTAA;
Pf3D7_04_v3	fimo	nucleotide_motif	846723	846728	26	+	.	Name=PF3D7_0604100-DsL_Pf3D7_04_v3+;Alias=;ID=PF3D7_0604100-DsL-18-Pf3D7_04_v3;pvalue=0.00252;sequence=GTGTAA;
Pf3D7_04_v3	fimo	nucleotide_motif	846829	846834	26	+	.	Name=PF3D7_0604100-DsL_Pf3D7_04_v3+;Alias=;ID=PF3D7_0604100-DsL-19-Pf3D7_04_v3;pvalue=0.00252;sequence=GTGTAA;
Pf3D7_04_v3	fimo	nucleotide_motif	845966	845971	25.2	+	.	Name=PF3D7_0604100-DsL_Pf3D7_04_v3+;Alias=;ID=PF3D7_0604100-DsL-20-Pf3D7_04_v3;pvalue=0.00304;sequence=ATGCAT;
Pf3D7_04_v3	fimo	nucleotide_motif	845966	845971	25.2	-	.	Name=PF3D7_0604100-DsL_Pf3D7_04_v3-;Alias=;ID=PF3D7_0604100-DsL-21-Pf3D7_04_v3;pvalue=0.00304;sequence=ATGCAT;
Pf3D7_04_v3	fimo	nucleotide_motif	846586	846591	24.9	+	.	Name=PF3D7_0604100-DsL_Pf3D7_04_v3+;Alias=;ID=PF3D7_0604100-DsL-22-Pf3D7_04_v3;pvalue=0.00323;sequence=GTACAT;
Pf3D7_04_v3	fimo	nucleotide_motif	846584	846589	24.9	-	.	Name=PF3D7_0604100-DsL_Pf3D7_04_v3-;Alias=;ID=PF3D7_0604100-DsL-23-Pf3D7_04_v3;pvalue=0.00323;sequence=GTACAT;
Pf3D7_04_v3	fimo	nucleotide_motif	846799	846804	24.7	-	.	Name=PF3D7_0604100-DsL_Pf3D7_04_v3-;Alias=;ID=PF3D7_0604100-DsL-24-Pf3D7_04_v3;pvalue=0.00341;sequence=GTTCAT;
Pf3D7_04_v3	fimo	nucleotide_motif	846080	846085	24.2	-	.	Name=PF3D7_0604100-DsL_Pf3D7_04_v3-;Alias=;ID=PF3D7_0604100-DsL-25-Pf3D7_04_v3;pvalue=0.00376;sequence=ATACAC;
Pf3D7_04_v3	fimo	nucleotide_motif	846285	846290	24.2	+	.	Name=PF3D7_0604100-DsL_Pf3D7_04_v3+;Alias=;ID=PF3D7_0604100-DsL-26-Pf3D7_04_v3;pvalue=0.00376;sequence=TTACAC;
Pf3D7_04_v3	fimo	nucleotide_motif	846723	846728	24.2	-	.	Name=PF3D7_0604100-DsL_Pf3D7_04_v3-;Alias=;ID=PF3D7_0604100-DsL-27-Pf3D7_04_v3;pvalue=0.00376;sequence=TTACAC;
Pf3D7_04_v3	fimo	nucleotide_motif	846829	846834	24.2	-	.	Name=PF3D7_0604100-DsL_Pf3D7_04_v3-;Alias=;ID=PF3D7_0604100-DsL-28-Pf3D7_04_v3;pvalue=0.00376;sequence=TTACAC;
Pf3D7_04_v3	fimo	nucleotide_motif	846080	846085	23.4	+	.	Name=PF3D7_0604100-DsL_Pf3D7_04_v3+;Alias=;ID=PF3D7_0604100-DsL-29-Pf3D7_04_v3;pvalue=0.00454;sequence=GTGTAT;
Pf3D7_04_v3	fimo	nucleotide_motif	851907	851912	37.4	-	.	Name=PF3D7_0604100-DsL_Pf3D7_04_v3-;Alias=;ID=PF3D7_0604100-DsL-1-Pf3D7_04_v3;pvalue=0.000182;sequence=GTACAC;
Pf3D7_04_v3	fimo	nucleotide_motif	851907	851912	35.7	+	.	Name=PF3D7_0604100-DsL_Pf3D7_04_v3+;Alias=;ID=PF3D7_0604100-DsL-2-Pf3D7_04_v3;pvalue=0.000268;sequence=GTGTAC;
Pf3D7_04_v3	fimo	nucleotide_motif	851569	851574	32.5	-	.	Name=PF3D7_0604100-DsL_Pf3D7_04_v3-;Alias=;ID=PF3D7_0604100-DsL-3-Pf3D7_04_v3;pvalue=0.000567;sequence=GTGCTA;
Pf3D7_04_v3	fimo	nucleotide_motif	851606	851611	32	+	.	Name=PF3D7_0604100-DsL_Pf3D7_04_v3+;Alias=;ID=PF3D7_0604100-DsL-4-Pf3D7_04_v3;pvalue=0.000629;sequence=ATGCAG;
Pf3D7_04_v3	fimo	nucleotide_motif	852148	852153	31.7	+	.	Name=PF3D7_0604100-DsL_Pf3D7_04_v3+;Alias=;ID=PF3D7_0604100-DsL-5-Pf3D7_04_v3;pvalue=0.000669;sequence=GTACAG;
Pf3D7_04_v3	fimo	nucleotide_motif	851606	851611	31.6	-	.	Name=PF3D7_0604100-DsL_Pf3D7_04_v3-;Alias=;ID=PF3D7_0604100-DsL-6-Pf3D7_04_v3;pvalue=0.000697;sequence=CTGCAT;
Pf3D7_04_v3	fimo	nucleotide_motif	852148	852153	30.1	-	.	Name=PF3D7_0604100-DsL_Pf3D7_04_v3-;Alias=;ID=PF3D7_0604100-DsL-7-Pf3D7_04_v3;pvalue=0.000972;sequence=CTGTAC;
Pf3D7_04_v3	fimo	nucleotide_motif	851663	851668	29.9	+	.	Name=PF3D7_0604100-DsL_Pf3D7_04_v3+;Alias=;ID=PF3D7_0604100-DsL-8-Pf3D7_04_v3;pvalue=0.00103;sequence=GTGCTT;
Pf3D7_04_v3	fimo	nucleotide_motif	852231	852236	29.4	-	.	Name=PF3D7_0604100-DsL_Pf3D7_04_v3-;Alias=;ID=PF3D7_0604100-DsL-9-Pf3D7_04_v3;pvalue=0.00115;sequence=ATGCTC;
Pf3D7_04_v3	fimo	nucleotide_motif	851612	851617	27.5	+	.	Name=PF3D7_0604100-DsL_Pf3D7_04_v3+;Alias=;ID=PF3D7_0604100-DsL-10-Pf3D7_04_v3;pvalue=0.00179;sequence=GTACAA;
Pf3D7_04_v3	fimo	nucleotide_motif	851969	851974	27.5	+	.	Name=PF3D7_0604100-DsL_Pf3D7_04_v3+;Alias=;ID=PF3D7_0604100-DsL-11-Pf3D7_04_v3;pvalue=0.00179;sequence=GTACAA;
Pf3D7_04_v3	fimo	nucleotide_motif	852231	852236	27.4	+	.	Name=PF3D7_0604100-DsL_Pf3D7_04_v3+;Alias=;ID=PF3D7_0604100-DsL-12-Pf3D7_04_v3;pvalue=0.00182;sequence=GAGCAT;
Pf3D7_04_v3	fimo	nucleotide_motif	851926	851931	27	-	.	Name=PF3D7_0604100-DsL_Pf3D7_04_v3-;Alias=;ID=PF3D7_0604100-DsL-13-Pf3D7_04_v3;pvalue=0.002;sequence=GTTCAA;
Pf3D7_04_v3	fimo	nucleotide_motif	851569	851574	26.9	+	.	Name=PF3D7_0604100-DsL_Pf3D7_04_v3+;Alias=;ID=PF3D7_0604100-DsL-14-Pf3D7_04_v3;pvalue=0.00205;sequence=TAGCAC;
Pf3D7_04_v3	fimo	nucleotide_motif	851663	851668	26.9	-	.	Name=PF3D7_0604100-DsL_Pf3D7_04_v3-;Alias=;ID=PF3D7_0604100-DsL-15-Pf3D7_04_v3;pvalue=0.00205;sequence=AAGCAC;
Pf3D7_04_v3	fimo	nucleotide_motif	851720	851725	26	+	.	Name=PF3D7_0604100-DsL_Pf3D7_04_v3+;Alias=;ID=PF3D7_0604100-DsL-16-Pf3D7_04_v3;pvalue=0.00252;sequence=GTGAAA;
Pf3D7_04_v3	fimo	nucleotide_motif	851953	851958	26	-	.	Name=PF3D7_0604100-DsL_Pf3D7_04_v3-;Alias=;ID=PF3D7_0604100-DsL-17-Pf3D7_04_v3;pvalue=0.00252;sequence=GGGCCT;
Pf3D7_04_v3	fimo	nucleotide_motif	851759	851764	25.8	+	.	Name=PF3D7_0604100-DsL_Pf3D7_04_v3+;Alias=;ID=PF3D7_0604100-DsL-18-Pf3D7_04_v3;pvalue=0.00262;sequence=CGGCAA;
Pf3D7_04_v3	fimo	nucleotide_motif	851953	851958	25.8	+	.	Name=PF3D7_0604100-DsL_Pf3D7_04_v3+;Alias=;ID=PF3D7_0604100-DsL-19-Pf3D7_04_v3;pvalue=0.00262;sequence=AGGCCC;
Pf3D7_04_v3	fimo	nucleotide_motif	851967	851972	24.9	-	.	Name=PF3D7_0604100-DsL_Pf3D7_04_v3-;Alias=;ID=PF3D7_0604100-DsL-20-Pf3D7_04_v3;pvalue=0.00323;sequence=GTACAT;
Pf3D7_04_v3	fimo	nucleotide_motif	851801	851806	24.7	-	.	Name=PF3D7_0604100-DsL_Pf3D7_04_v3-;Alias=;ID=PF3D7_0604100-DsL-21-Pf3D7_04_v3;pvalue=0.00341;sequence=GTTCAT;
Pf3D7_04_v3	fimo	nucleotide_motif	851720	851725	23.8	-	.	Name=PF3D7_0604100-DsL_Pf3D7_04_v3-;Alias=;ID=PF3D7_0604100-DsL-22-Pf3D7_04_v3;pvalue=0.00417;sequence=TTTCAC;
Pf3D7_04_v3	fimo	nucleotide_motif	851475	851480	23.8	-	.	Name=PF3D7_0604100-DsL_Pf3D7_04_v3-;Alias=;ID=PF3D7_0604100-DsL-23-Pf3D7_04_v3;pvalue=0.00418;sequence=GGGGAA;
Pf3D7_04_v3	fimo	nucleotide_motif	853641	853646	42.5	-	.	Name=PF3D7_0604100-DsL_Pf3D7_04_v3-;Alias=;ID=PF3D7_0604100-DsL-1-Pf3D7_04_v3;pvalue=5.6e-05;sequence=GTGCAA;
Pf3D7_04_v3	fimo	nucleotide_motif	853641	853646	38.2	+	.	Name=PF3D7_0604100-DsL_Pf3D7_04_v3+;Alias=;ID=PF3D7_0604100-DsL-2-Pf3D7_04_v3;pvalue=0.000153;sequence=TTGCAC;
Pf3D7_04_v3	fimo	nucleotide_motif	853902	853907	35.3	+	.	Name=PF3D7_0604100-DsL_Pf3D7_04_v3+;Alias=;ID=PF3D7_0604100-DsL-3-Pf3D7_04_v3;pvalue=0.000298;sequence=GTGCGT;
Pf3D7_04_v3	fimo	nucleotide_motif	853902	853907	34.2	-	.	Name=PF3D7_0604100-DsL_Pf3D7_04_v3-;Alias=;ID=PF3D7_0604100-DsL-4-Pf3D7_04_v3;pvalue=0.000378;sequence=ACGCAC;
Pf3D7_04_v3	fimo	nucleotide_motif	853919	853924	29.9	+	.	Name=PF3D7_0604100-DsL_Pf3D7_04_v3+;Alias=;ID=PF3D7_0604100-DsL-5-Pf3D7_04_v3;pvalue=0.00103;sequence=GTGCTT;
Pf3D7_04_v3	fimo	nucleotide_motif	853917	853922	27.9	+	.	Name=PF3D7_0604100-DsL_Pf3D7_04_v3+;Alias=;ID=PF3D7_0604100-DsL-6-Pf3D7_04_v3;pvalue=0.00162;sequence=GGGTGC;
Pf3D7_04_v3	fimo	nucleotide_motif	853919	853924	26.9	-	.	Name=PF3D7_0604100-DsL_Pf3D7_04_v3-;Alias=;ID=PF3D7_0604100-DsL-7-Pf3D7_04_v3;pvalue=0.00205;sequence=AAGCAC;
Pf3D7_04_v3	fimo	nucleotide_motif	853917	853922	25.7	-	.	Name=PF3D7_0604100-DsL_Pf3D7_04_v3-;Alias=;ID=PF3D7_0604100-DsL-8-Pf3D7_04_v3;pvalue=0.0027;sequence=GCACCC;
Pf3D7_04_v3	fimo	nucleotide_motif	853909	853914	24.9	+	.	Name=PF3D7_0604100-DsL_Pf3D7_04_v3+;Alias=;ID=PF3D7_0604100-DsL-9-Pf3D7_04_v3;pvalue=0.00323;sequence=GTTCGG;
Pf3D7_04_v3	fimo	nucleotide_motif	853904	853909	24.2	-	.	Name=PF3D7_0604100-DsL_Pf3D7_04_v3-;Alias=;ID=PF3D7_0604100-DsL-10-Pf3D7_04_v3;pvalue=0.00376;sequence=CTACGC;
Pf3D7_04_v3	fimo	nucleotide_motif	857997	858002	34.7	-	.	Name=PF3D7_0604100-DsL_Pf3D7_04_v3-;Alias=;ID=PF3D7_0604100-DsL-1-Pf3D7_04_v3;pvalue=0.000339;sequence=GTGTGC;
Pf3D7_04_v3	fimo	nucleotide_motif	857995	858000	34.4	+	.	Name=PF3D7_0604100-DsL_Pf3D7_04_v3+;Alias=;ID=PF3D7_0604100-DsL-2-Pf3D7_04_v3;pvalue=0.000358;sequence=AGGCAC;
Pf3D7_04_v3	fimo	nucleotide_motif	857997	858002	34.1	+	.	Name=PF3D7_0604100-DsL_Pf3D7_04_v3+;Alias=;ID=PF3D7_0604100-DsL-3-Pf3D7_04_v3;pvalue=0.000388;sequence=GCACAC;
Pf3D7_04_v3	fimo	nucleotide_motif	857995	858000	33.8	-	.	Name=PF3D7_0604100-DsL_Pf3D7_04_v3-;Alias=;ID=PF3D7_0604100-DsL-4-Pf3D7_04_v3;pvalue=0.000412;sequence=GTGCCT;
Pf3D7_04_v3	fimo	nucleotide_motif	857865	857870	32.7	-	.	Name=PF3D7_0604100-DsL_Pf3D7_04_v3-;Alias=;ID=PF3D7_0604100-DsL-5-Pf3D7_04_v3;pvalue=0.000538;sequence=GTGGAA;
Pf3D7_04_v3	fimo	nucleotide_motif	857635	857640	27.5	+	.	Name=PF3D7_0604100-DsL_Pf3D7_04_v3+;Alias=;ID=PF3D7_0604100-DsL-6-Pf3D7_04_v3;pvalue=0.00179;sequence=GTACAA;
Pf3D7_04_v3	fimo	nucleotide_motif	858168	858173	27	+	.	Name=PF3D7_0604100-DsL_Pf3D7_04_v3+;Alias=;ID=PF3D7_0604100-DsL-7-Pf3D7_04_v3;pvalue=0.002;sequence=GTTCAA;
Pf3D7_04_v3	fimo	nucleotide_motif	857594	857599	26	-	.	Name=PF3D7_0604100-DsL_Pf3D7_04_v3-;Alias=;ID=PF3D7_0604100-DsL-8-Pf3D7_04_v3;pvalue=0.00252;sequence=GTGAAA;
Pf3D7_04_v3	fimo	nucleotide_motif	857977	857982	26	-	.	Name=PF3D7_0604100-DsL_Pf3D7_04_v3-;Alias=;ID=PF3D7_0604100-DsL-9-Pf3D7_04_v3;pvalue=0.00252;sequence=GTGTAA;
Pf3D7_04_v3	fimo	nucleotide_motif	857865	857870	25.7	+	.	Name=PF3D7_0604100-DsL_Pf3D7_04_v3+;Alias=;ID=PF3D7_0604100-DsL-10-Pf3D7_04_v3;pvalue=0.00268;sequence=TTCCAC;
Pf3D7_04_v3	fimo	nucleotide_motif	857552	857557	24.9	+	.	Name=PF3D7_0604100-DsL_Pf3D7_04_v3+;Alias=;ID=PF3D7_0604100-DsL-11-Pf3D7_04_v3;pvalue=0.00323;sequence=GTACAT;
Pf3D7_04_v3	fimo	nucleotide_motif	857550	857555	24.9	-	.	Name=PF3D7_0604100-DsL_Pf3D7_04_v3-;Alias=;ID=PF3D7_0604100-DsL-12-Pf3D7_04_v3;pvalue=0.00323;sequence=GTACAT;
Pf3D7_04_v3	fimo	nucleotide_motif	857633	857638	24.9	-	.	Name=PF3D7_0604100-DsL_Pf3D7_04_v3-;Alias=;ID=PF3D7_0604100-DsL-13-Pf3D7_04_v3;pvalue=0.00323;sequence=GTACAT;
Pf3D7_04_v3	fimo	nucleotide_motif	858043	858048	24.9	-	.	Name=PF3D7_0604100-DsL_Pf3D7_04_v3-;Alias=;ID=PF3D7_0604100-DsL-14-Pf3D7_04_v3;pvalue=0.00323;sequence=GTACAT;
Pf3D7_04_v3	fimo	nucleotide_motif	857473	857478	24.2	+	.	Name=PF3D7_0604100-DsL_Pf3D7_04_v3+;Alias=;ID=PF3D7_0604100-DsL-15-Pf3D7_04_v3;pvalue=0.00376;sequence=ATACAC;
Pf3D7_04_v3	fimo	nucleotide_motif	857762	857767	24.2	-	.	Name=PF3D7_0604100-DsL_Pf3D7_04_v3-;Alias=;ID=PF3D7_0604100-DsL-16-Pf3D7_04_v3;pvalue=0.00376;sequence=ATACAC;
Pf3D7_04_v3	fimo	nucleotide_motif	857898	857903	24.2	-	.	Name=PF3D7_0604100-DsL_Pf3D7_04_v3-;Alias=;ID=PF3D7_0604100-DsL-17-Pf3D7_04_v3;pvalue=0.00376;sequence=ATACAC;
Pf3D7_04_v3	fimo	nucleotide_motif	857918	857923	24.2	-	.	Name=PF3D7_0604100-DsL_Pf3D7_04_v3-;Alias=;ID=PF3D7_0604100-DsL-18-Pf3D7_04_v3;pvalue=0.00376;sequence=ATACAC;
Pf3D7_04_v3	fimo	nucleotide_motif	857977	857982	24.2	+	.	Name=PF3D7_0604100-DsL_Pf3D7_04_v3+;Alias=;ID=PF3D7_0604100-DsL-19-Pf3D7_04_v3;pvalue=0.00376;sequence=TTACAC;
Pf3D7_04_v3	fimo	nucleotide_motif	857594	857599	23.8	+	.	Name=PF3D7_0604100-DsL_Pf3D7_04_v3+;Alias=;ID=PF3D7_0604100-DsL-20-Pf3D7_04_v3;pvalue=0.00417;sequence=TTTCAC;
Pf3D7_04_v3	fimo	nucleotide_motif	857473	857478	23.4	-	.	Name=PF3D7_0604100-DsL_Pf3D7_04_v3-;Alias=;ID=PF3D7_0604100-DsL-21-Pf3D7_04_v3;pvalue=0.00454;sequence=GTGTAT;
Pf3D7_04_v3	fimo	nucleotide_motif	857762	857767	23.4	+	.	Name=PF3D7_0604100-DsL_Pf3D7_04_v3+;Alias=;ID=PF3D7_0604100-DsL-22-Pf3D7_04_v3;pvalue=0.00454;sequence=GTGTAT;
Pf3D7_04_v3	fimo	nucleotide_motif	857898	857903	23.4	+	.	Name=PF3D7_0604100-DsL_Pf3D7_04_v3+;Alias=;ID=PF3D7_0604100-DsL-23-Pf3D7_04_v3;pvalue=0.00454;sequence=GTGTAT;
Pf3D7_04_v3	fimo	nucleotide_motif	857918	857923	23.4	+	.	Name=PF3D7_0604100-DsL_Pf3D7_04_v3+;Alias=;ID=PF3D7_0604100-DsL-24-Pf3D7_04_v3;pvalue=0.00454;sequence=GTGTAT;
Pf3D7_04_v3	fimo	nucleotide_motif	857410	857415	34.7	+	.	Name=PF3D7_0604100-DsL_Pf3D7_04_v3+;Alias=;ID=PF3D7_0604100-DsL-1-Pf3D7_04_v3;pvalue=0.000339;sequence=GTGTGC;
Pf3D7_04_v3	fimo	nucleotide_motif	857412	857417	34.4	-	.	Name=PF3D7_0604100-DsL_Pf3D7_04_v3-;Alias=;ID=PF3D7_0604100-DsL-2-Pf3D7_04_v3;pvalue=0.000358;sequence=AGGCAC;
Pf3D7_04_v3	fimo	nucleotide_motif	857410	857415	34.1	-	.	Name=PF3D7_0604100-DsL_Pf3D7_04_v3-;Alias=;ID=PF3D7_0604100-DsL-3-Pf3D7_04_v3;pvalue=0.000388;sequence=GCACAC;
Pf3D7_04_v3	fimo	nucleotide_motif	856984	856989	34	+	.	Name=PF3D7_0604100-DsL_Pf3D7_04_v3+;Alias=;ID=PF3D7_0604100-DsL-4-Pf3D7_04_v3;pvalue=0.000393;sequence=GGTCAC;
Pf3D7_04_v3	fimo	nucleotide_motif	857412	857417	33.8	+	.	Name=PF3D7_0604100-DsL_Pf3D7_04_v3+;Alias=;ID=PF3D7_0604100-DsL-5-Pf3D7_04_v3;pvalue=0.000412;sequence=GTGCCT;
Pf3D7_04_v3	fimo	nucleotide_motif	856982	856987	33	+	.	Name=PF3D7_0604100-DsL_Pf3D7_04_v3+;Alias=;ID=PF3D7_0604100-DsL-6-Pf3D7_04_v3;pvalue=0.000505;sequence=GTGGTC;
Pf3D7_04_v3	fimo	nucleotide_motif	856984	856989	33	-	.	Name=PF3D7_0604100-DsL_Pf3D7_04_v3-;Alias=;ID=PF3D7_0604100-DsL-7-Pf3D7_04_v3;pvalue=0.000505;sequence=GTGACC;
Pf3D7_04_v3	fimo	nucleotide_motif	857542	857547	32.7	+	.	Name=PF3D7_0604100-DsL_Pf3D7_04_v3+;Alias=;ID=PF3D7_0604100-DsL-8-Pf3D7_04_v3;pvalue=0.000538;sequence=GTGGAA;
Pf3D7_04_v3	fimo	nucleotide_motif	857038	857043	31.1	+	.	Name=PF3D7_0604100-DsL_Pf3D7_04_v3+;Alias=;ID=PF3D7_0604100-DsL-9-Pf3D7_04_v3;pvalue=0.000783;sequence=CTACAC;
Pf3D7_04_v3	fimo	nucleotide_motif	857038	857043	30.6	-	.	Name=PF3D7_0604100-DsL_Pf3D7_04_v3-;Alias=;ID=PF3D7_0604100-DsL-10-Pf3D7_04_v3;pvalue=0.00087;sequence=GTGTAG;
Pf3D7_04_v3	fimo	nucleotide_motif	856982	856987	29.4	-	.	Name=PF3D7_0604100-DsL_Pf3D7_04_v3-;Alias=;ID=PF3D7_0604100-DsL-11-Pf3D7_04_v3;pvalue=0.00115;sequence=GACCAC;
Pf3D7_04_v3	fimo	nucleotide_motif	857036	857041	29.3	-	.	Name=PF3D7_0604100-DsL_Pf3D7_04_v3-;Alias=;ID=PF3D7_0604100-DsL-12-Pf3D7_04_v3;pvalue=0.00118;sequence=GTAGAC;
Pf3D7_04_v3	fimo	nucleotide_motif	857028	857033	28	-	.	Name=PF3D7_0604100-DsL_Pf3D7_04_v3-;Alias=;ID=PF3D7_0604100-DsL-13-Pf3D7_04_v3;pvalue=0.00159;sequence=GTTGAC;
Pf3D7_04_v3	fimo	nucleotide_motif	857772	857777	27.5	-	.	Name=PF3D7_0604100-DsL_Pf3D7_04_v3-;Alias=;ID=PF3D7_0604100-DsL-14-Pf3D7_04_v3;pvalue=0.00179;sequence=GTACAA;
Pf3D7_04_v3	fimo	nucleotide_motif	857239	857244	27	-	.	Name=PF3D7_0604100-DsL_Pf3D7_04_v3-;Alias=;ID=PF3D7_0604100-DsL-15-Pf3D7_04_v3;pvalue=0.002;sequence=GTTCAA;
Pf3D7_04_v3	fimo	nucleotide_motif	857430	857435	26	+	.	Name=PF3D7_0604100-DsL_Pf3D7_04_v3+;Alias=;ID=PF3D7_0604100-DsL-16-Pf3D7_04_v3;pvalue=0.00252;sequence=GTGTAA;
Pf3D7_04_v3	fimo	nucleotide_motif	857813	857818	26	+	.	Name=PF3D7_0604100-DsL_Pf3D7_04_v3+;Alias=;ID=PF3D7_0604100-DsL-17-Pf3D7_04_v3;pvalue=0.00252;sequence=GTGAAA;
Pf3D7_04_v3	fimo	nucleotide_motif	857167	857172	25.9	-	.	Name=PF3D7_0604100-DsL_Pf3D7_04_v3-;Alias=;ID=PF3D7_0604100-DsL-18-Pf3D7_04_v3;pvalue=0.00255;sequence=GTGGGA;
Pf3D7_04_v3	fimo	nucleotide_motif	857542	857547	25.7	-	.	Name=PF3D7_0604100-DsL_Pf3D7_04_v3-;Alias=;ID=PF3D7_0604100-DsL-19-Pf3D7_04_v3;pvalue=0.00268;sequence=TTCCAC;
Pf3D7_04_v3	fimo	nucleotide_motif	857364	857369	24.9	+	.	Name=PF3D7_0604100-DsL_Pf3D7_04_v3+;Alias=;ID=PF3D7_0604100-DsL-20-Pf3D7_04_v3;pvalue=0.00323;sequence=GTACAT;
Pf3D7_04_v3	fimo	nucleotide_motif	857774	857779	24.9	+	.	Name=PF3D7_0604100-DsL_Pf3D7_04_v3+;Alias=;ID=PF3D7_0604100-DsL-21-Pf3D7_04_v3;pvalue=0.00323;sequence=GTACAT;
Pf3D7_04_v3	fimo	nucleotide_motif	857857	857862	24.9	+	.	Name=PF3D7_0604100-DsL_Pf3D7_04_v3+;Alias=;ID=PF3D7_0604100-DsL-22-Pf3D7_04_v3;pvalue=0.00323;sequence=GTACAT;
Pf3D7_04_v3	fimo	nucleotide_motif	857855	857860	24.9	-	.	Name=PF3D7_0604100-DsL_Pf3D7_04_v3-;Alias=;ID=PF3D7_0604100-DsL-23-Pf3D7_04_v3;pvalue=0.00323;sequence=GTACAT;
Pf3D7_04_v3	fimo	nucleotide_motif	857109	857114	24.7	-	.	Name=PF3D7_0604100-DsL_Pf3D7_04_v3-;Alias=;ID=PF3D7_0604100-DsL-24-Pf3D7_04_v3;pvalue=0.00341;sequence=GTTCAT;
Pf3D7_04_v3	fimo	nucleotide_motif	857430	857435	24.2	-	.	Name=PF3D7_0604100-DsL_Pf3D7_04_v3-;Alias=;ID=PF3D7_0604100-DsL-25-Pf3D7_04_v3;pvalue=0.00376;sequence=TTACAC;
Pf3D7_04_v3	fimo	nucleotide_motif	857489	857494	24.2	+	.	Name=PF3D7_0604100-DsL_Pf3D7_04_v3+;Alias=;ID=PF3D7_0604100-DsL-26-Pf3D7_04_v3;pvalue=0.00376;sequence=ATACAC;
Pf3D7_04_v3	fimo	nucleotide_motif	857509	857514	24.2	+	.	Name=PF3D7_0604100-DsL_Pf3D7_04_v3+;Alias=;ID=PF3D7_0604100-DsL-27-Pf3D7_04_v3;pvalue=0.00376;sequence=ATACAC;
Pf3D7_04_v3	fimo	nucleotide_motif	857645	857650	24.2	+	.	Name=PF3D7_0604100-DsL_Pf3D7_04_v3+;Alias=;ID=PF3D7_0604100-DsL-28-Pf3D7_04_v3;pvalue=0.00376;sequence=ATACAC;
Pf3D7_04_v3	fimo	nucleotide_motif	857028	857033	24.2	+	.	Name=PF3D7_0604100-DsL_Pf3D7_04_v3+;Alias=;ID=PF3D7_0604100-DsL-29-Pf3D7_04_v3;pvalue=0.00382;sequence=GTCAAC;
Pf3D7_04_v3	fimo	nucleotide_motif	857036	857041	24.2	+	.	Name=PF3D7_0604100-DsL_Pf3D7_04_v3+;Alias=;ID=PF3D7_0604100-DsL-30-Pf3D7_04_v3;pvalue=0.00382;sequence=GTCTAC;
Pf3D7_04_v3	fimo	nucleotide_motif	857813	857818	23.8	-	.	Name=PF3D7_0604100-DsL_Pf3D7_04_v3-;Alias=;ID=PF3D7_0604100-DsL-31-Pf3D7_04_v3;pvalue=0.00417;sequence=TTTCAC;
Pf3D7_04_v3	fimo	nucleotide_motif	857489	857494	23.4	-	.	Name=PF3D7_0604100-DsL_Pf3D7_04_v3-;Alias=;ID=PF3D7_0604100-DsL-32-Pf3D7_04_v3;pvalue=0.00454;sequence=GTGTAT;
Pf3D7_04_v3	fimo	nucleotide_motif	857509	857514	23.4	-	.	Name=PF3D7_0604100-DsL_Pf3D7_04_v3-;Alias=;ID=PF3D7_0604100-DsL-33-Pf3D7_04_v3;pvalue=0.00454;sequence=GTGTAT;
Pf3D7_04_v3	fimo	nucleotide_motif	857645	857650	23.4	-	.	Name=PF3D7_0604100-DsL_Pf3D7_04_v3-;Alias=;ID=PF3D7_0604100-DsL-34-Pf3D7_04_v3;pvalue=0.00454;sequence=GTGTAT;
Pf3D7_04_v3	fimo	nucleotide_motif	869971	869976	30	+	.	Name=PF3D7_0604100-DsL_Pf3D7_04_v3+;Alias=;ID=PF3D7_0604100-DsL-1-Pf3D7_04_v3;pvalue=0.001;sequence=GTGGAT;
Pf3D7_04_v3	fimo	nucleotide_motif	870765	870770	28.1	+	.	Name=PF3D7_0604100-DsL_Pf3D7_04_v3+;Alias=;ID=PF3D7_0604100-DsL-2-Pf3D7_04_v3;pvalue=0.00156;sequence=ATGCAA;
Pf3D7_04_v3	fimo	nucleotide_motif	869961	869966	26	-	.	Name=PF3D7_0604100-DsL_Pf3D7_04_v3-;Alias=;ID=PF3D7_0604100-DsL-3-Pf3D7_04_v3;pvalue=0.00252;sequence=GTGTAA;
Pf3D7_04_v3	fimo	nucleotide_motif	870144	870149	26	+	.	Name=PF3D7_0604100-DsL_Pf3D7_04_v3+;Alias=;ID=PF3D7_0604100-DsL-4-Pf3D7_04_v3;pvalue=0.00252;sequence=GTGAAA;
Pf3D7_04_v3	fimo	nucleotide_motif	869971	869976	25.7	-	.	Name=PF3D7_0604100-DsL_Pf3D7_04_v3-;Alias=;ID=PF3D7_0604100-DsL-5-Pf3D7_04_v3;pvalue=0.00268;sequence=ATCCAC;
Pf3D7_04_v3	fimo	nucleotide_motif	870765	870770	25.2	-	.	Name=PF3D7_0604100-DsL_Pf3D7_04_v3-;Alias=;ID=PF3D7_0604100-DsL-6-Pf3D7_04_v3;pvalue=0.00304;sequence=TTGCAT;
Pf3D7_04_v3	fimo	nucleotide_motif	870724	870729	24.9	-	.	Name=PF3D7_0604100-DsL_Pf3D7_04_v3-;Alias=;ID=PF3D7_0604100-DsL-7-Pf3D7_04_v3;pvalue=0.00323;sequence=GTACAT;
Pf3D7_04_v3	fimo	nucleotide_motif	869961	869966	24.2	+	.	Name=PF3D7_0604100-DsL_Pf3D7_04_v3+;Alias=;ID=PF3D7_0604100-DsL-8-Pf3D7_04_v3;pvalue=0.00376;sequence=TTACAC;
Pf3D7_04_v3	fimo	nucleotide_motif	870032	870037	23.8	-	.	Name=PF3D7_0604100-DsL_Pf3D7_04_v3-;Alias=;ID=PF3D7_0604100-DsL-9-Pf3D7_04_v3;pvalue=0.00417;sequence=ATTCAC;
Pf3D7_04_v3	fimo	nucleotide_motif	870144	870149	23.8	-	.	Name=PF3D7_0604100-DsL_Pf3D7_04_v3-;Alias=;ID=PF3D7_0604100-DsL-10-Pf3D7_04_v3;pvalue=0.00417;sequence=TTTCAC;
Pf3D7_04_v3	fimo	nucleotide_motif	870032	870037	23.4	+	.	Name=PF3D7_0604100-DsL_Pf3D7_04_v3+;Alias=;ID=PF3D7_0604100-DsL-11-Pf3D7_04_v3;pvalue=0.00454;sequence=GTGAAT;
Pf3D7_04_v3	fimo	nucleotide_motif	868862	868867	34.4	+	.	Name=PF3D7_0604100-DsL_Pf3D7_04_v3+;Alias=;ID=PF3D7_0604100-DsL-1-Pf3D7_04_v3;pvalue=0.000358;sequence=AGGCAC;
Pf3D7_04_v3	fimo	nucleotide_motif	868862	868867	33.8	-	.	Name=PF3D7_0604100-DsL_Pf3D7_04_v3-;Alias=;ID=PF3D7_0604100-DsL-2-Pf3D7_04_v3;pvalue=0.000412;sequence=GTGCCT;
Pf3D7_04_v3	fimo	nucleotide_motif	869461	869466	32.5	-	.	Name=PF3D7_0604100-DsL_Pf3D7_04_v3-;Alias=;ID=PF3D7_0604100-DsL-3-Pf3D7_04_v3;pvalue=0.000567;sequence=GTGCTA;
Pf3D7_04_v3	fimo	nucleotide_motif	869495	869500	27.9	+	.	Name=PF3D7_0604100-DsL_Pf3D7_04_v3+;Alias=;ID=PF3D7_0604100-DsL-4-Pf3D7_04_v3;pvalue=0.00162;sequence=GTTCTC;
Pf3D7_04_v3	fimo	nucleotide_motif	869461	869466	26.9	+	.	Name=PF3D7_0604100-DsL_Pf3D7_04_v3+;Alias=;ID=PF3D7_0604100-DsL-5-Pf3D7_04_v3;pvalue=0.00205;sequence=TAGCAC;
Pf3D7_04_v3	fimo	nucleotide_motif	869495	869500	25.8	-	.	Name=PF3D7_0604100-DsL_Pf3D7_04_v3-;Alias=;ID=PF3D7_0604100-DsL-6-Pf3D7_04_v3;pvalue=0.00262;sequence=GAGAAC;
Pf3D7_04_v3	fimo	nucleotide_motif	869130	869135	24.7	-	.	Name=PF3D7_0604100-DsL_Pf3D7_04_v3-;Alias=;ID=PF3D7_0604100-DsL-7-Pf3D7_04_v3;pvalue=0.00341;sequence=GTTCAT;
Pf3D7_04_v3	fimo	nucleotide_motif	872454	872459	42.5	+	.	Name=PF3D7_0604100-DsL_Pf3D7_04_v3+;Alias=;ID=PF3D7_0604100-DsL-1-Pf3D7_04_v3;pvalue=5.6e-05;sequence=GTGCAA;
Pf3D7_04_v3	fimo	nucleotide_motif	872454	872459	38.2	-	.	Name=PF3D7_0604100-DsL_Pf3D7_04_v3-;Alias=;ID=PF3D7_0604100-DsL-2-Pf3D7_04_v3;pvalue=0.000153;sequence=TTGCAC;
Pf3D7_04_v3	fimo	nucleotide_motif	872438	872443	35	-	.	Name=PF3D7_0604100-DsL_Pf3D7_04_v3-;Alias=;ID=PF3D7_0604100-DsL-3-Pf3D7_04_v3;pvalue=0.000313;sequence=GTGCCA;
Pf3D7_04_v3	fimo	nucleotide_motif	872438	872443	34.4	+	.	Name=PF3D7_0604100-DsL_Pf3D7_04_v3+;Alias=;ID=PF3D7_0604100-DsL-4-Pf3D7_04_v3;pvalue=0.000358;sequence=TGGCAC;
Pf3D7_04_v3	fimo	nucleotide_motif	872444	872449	32	-	.	Name=PF3D7_0604100-DsL_Pf3D7_04_v3-;Alias=;ID=PF3D7_0604100-DsL-5-Pf3D7_04_v3;pvalue=0.000629;sequence=ATGCAG;
Pf3D7_04_v3	fimo	nucleotide_motif	872444	872449	31.6	+	.	Name=PF3D7_0604100-DsL_Pf3D7_04_v3+;Alias=;ID=PF3D7_0604100-DsL-6-Pf3D7_04_v3;pvalue=0.000697;sequence=CTGCAT;
Pf3D7_04_v3	fimo	nucleotide_motif	871666	871671	30.9	-	.	Name=PF3D7_0604100-DsL_Pf3D7_04_v3-;Alias=;ID=PF3D7_0604100-DsL-7-Pf3D7_04_v3;pvalue=0.000812;sequence=CTTCAC;
Pf3D7_04_v3	fimo	nucleotide_motif	871666	871671	30.6	+	.	Name=PF3D7_0604100-DsL_Pf3D7_04_v3+;Alias=;ID=PF3D7_0604100-DsL-8-Pf3D7_04_v3;pvalue=0.00087;sequence=GTGAAG;
Pf3D7_04_v3	fimo	nucleotide_motif	872483	872488	27.5	-	.	Name=PF3D7_0604100-DsL_Pf3D7_04_v3-;Alias=;ID=PF3D7_0604100-DsL-9-Pf3D7_04_v3;pvalue=0.00179;sequence=GTACAA;
Pf3D7_04_v3	fimo	nucleotide_motif	871760	871765	27	-	.	Name=PF3D7_0604100-DsL_Pf3D7_04_v3-;Alias=;ID=PF3D7_0604100-DsL-10-Pf3D7_04_v3;pvalue=0.002;sequence=GTTCAA;
Pf3D7_04_v3	fimo	nucleotide_motif	872485	872490	24.9	+	.	Name=PF3D7_0604100-DsL_Pf3D7_04_v3+;Alias=;ID=PF3D7_0604100-DsL-11-Pf3D7_04_v3;pvalue=0.00323;sequence=GTACAT;
Pf3D7_04_v3	fimo	nucleotide_motif	872003	872008	24.7	+	.	Name=PF3D7_0604100-DsL_Pf3D7_04_v3+;Alias=;ID=PF3D7_0604100-DsL-12-Pf3D7_04_v3;pvalue=0.00341;sequence=GTTCAT;
Pf3D7_04_v3	fimo	nucleotide_motif	872274	872279	24.2	-	.	Name=PF3D7_0604100-DsL_Pf3D7_04_v3-;Alias=;ID=PF3D7_0604100-DsL-13-Pf3D7_04_v3;pvalue=0.00376;sequence=ATACAC;
Pf3D7_04_v3	fimo	nucleotide_motif	872504	872509	24.2	-	.	Name=PF3D7_0604100-DsL_Pf3D7_04_v3-;Alias=;ID=PF3D7_0604100-DsL-14-Pf3D7_04_v3;pvalue=0.00376;sequence=ATACAC;
Pf3D7_04_v3	fimo	nucleotide_motif	872274	872279	23.4	+	.	Name=PF3D7_0604100-DsL_Pf3D7_04_v3+;Alias=;ID=PF3D7_0604100-DsL-15-Pf3D7_04_v3;pvalue=0.00454;sequence=GTGTAT;
Pf3D7_04_v3	fimo	nucleotide_motif	872504	872509	23.4	+	.	Name=PF3D7_0604100-DsL_Pf3D7_04_v3+;Alias=;ID=PF3D7_0604100-DsL-16-Pf3D7_04_v3;pvalue=0.00454;sequence=GTGTAT;
Pf3D7_04_v3	fimo	nucleotide_motif	876540	876545	37.4	-	.	Name=PF3D7_0604100-DsL_Pf3D7_04_v3-;Alias=;ID=PF3D7_0604100-DsL-1-Pf3D7_04_v3;pvalue=0.000182;sequence=GTACAC;
Pf3D7_04_v3	fimo	nucleotide_motif	876540	876545	35.7	+	.	Name=PF3D7_0604100-DsL_Pf3D7_04_v3+;Alias=;ID=PF3D7_0604100-DsL-2-Pf3D7_04_v3;pvalue=0.000268;sequence=GTGTAC;
Pf3D7_04_v3	fimo	nucleotide_motif	877450	877455	34.6	+	.	Name=PF3D7_0604100-DsL_Pf3D7_04_v3+;Alias=;ID=PF3D7_0604100-DsL-3-Pf3D7_04_v3;pvalue=0.000344;sequence=GGGCAT;
Pf3D7_04_v3	fimo	nucleotide_motif	877234	877239	33.6	-	.	Name=PF3D7_0604100-DsL_Pf3D7_04_v3-;Alias=;ID=PF3D7_0604100-DsL-4-Pf3D7_04_v3;pvalue=0.000441;sequence=CTGCAA;
Pf3D7_04_v3	fimo	nucleotide_motif	877450	877455	33.4	-	.	Name=PF3D7_0604100-DsL_Pf3D7_04_v3-;Alias=;ID=PF3D7_0604100-DsL-5-Pf3D7_04_v3;pvalue=0.000455;sequence=ATGCCC;
Pf3D7_04_v3	fimo	nucleotide_motif	877234	877239	32	+	.	Name=PF3D7_0604100-DsL_Pf3D7_04_v3+;Alias=;ID=PF3D7_0604100-DsL-6-Pf3D7_04_v3;pvalue=0.000629;sequence=TTGCAG;
Pf3D7_04_v3	fimo	nucleotide_motif	876877	876882	27.5	-	.	Name=PF3D7_0604100-DsL_Pf3D7_04_v3-;Alias=;ID=PF3D7_0604100-DsL-7-Pf3D7_04_v3;pvalue=0.00179;sequence=GTACAA;
Pf3D7_04_v3	fimo	nucleotide_motif	877037	877042	27	+	.	Name=PF3D7_0604100-DsL_Pf3D7_04_v3+;Alias=;ID=PF3D7_0604100-DsL-8-Pf3D7_04_v3;pvalue=0.002;sequence=GTTCAA;
Pf3D7_04_v3	fimo	nucleotide_motif	876533	876538	26	+	.	Name=PF3D7_0604100-DsL_Pf3D7_04_v3+;Alias=;ID=PF3D7_0604100-DsL-9-Pf3D7_04_v3;pvalue=0.00252;sequence=GTGAAA;
Pf3D7_04_v3	fimo	nucleotide_motif	876879	876884	24.9	+	.	Name=PF3D7_0604100-DsL_Pf3D7_04_v3+;Alias=;ID=PF3D7_0604100-DsL-10-Pf3D7_04_v3;pvalue=0.00323;sequence=GTACAT;
Pf3D7_04_v3	fimo	nucleotide_motif	876593	876598	24.2	+	.	Name=PF3D7_0604100-DsL_Pf3D7_04_v3+;Alias=;ID=PF3D7_0604100-DsL-11-Pf3D7_04_v3;pvalue=0.00376;sequence=ATACAC;
Pf3D7_04_v3	fimo	nucleotide_motif	876533	876538	23.8	-	.	Name=PF3D7_0604100-DsL_Pf3D7_04_v3-;Alias=;ID=PF3D7_0604100-DsL-12-Pf3D7_04_v3;pvalue=0.00417;sequence=TTTCAC;
Pf3D7_04_v3	fimo	nucleotide_motif	877362	877367	23.8	-	.	Name=PF3D7_0604100-DsL_Pf3D7_04_v3-;Alias=;ID=PF3D7_0604100-DsL-13-Pf3D7_04_v3;pvalue=0.00417;sequence=ATTCAC;
Pf3D7_04_v3	fimo	nucleotide_motif	877215	877220	23.8	+	.	Name=PF3D7_0604100-DsL_Pf3D7_04_v3+;Alias=;ID=PF3D7_0604100-DsL-14-Pf3D7_04_v3;pvalue=0.00419;sequence=GTGAGG;
Pf3D7_04_v3	fimo	nucleotide_motif	876593	876598	23.4	-	.	Name=PF3D7_0604100-DsL_Pf3D7_04_v3-;Alias=;ID=PF3D7_0604100-DsL-15-Pf3D7_04_v3;pvalue=0.00454;sequence=GTGTAT;
Pf3D7_04_v3	fimo	nucleotide_motif	877362	877367	23.4	+	.	Name=PF3D7_0604100-DsL_Pf3D7_04_v3+;Alias=;ID=PF3D7_0604100-DsL-16-Pf3D7_04_v3;pvalue=0.00454;sequence=GTGAAT;
Pf3D7_04_v3	fimo	nucleotide_motif	875449	875454	45.6	+	.	Name=PF3D7_0604100-DsL_Pf3D7_04_v3+;Alias=;ID=PF3D7_0604100-DsL-1-Pf3D7_04_v3;pvalue=2.73e-05;sequence=GTGCTC;
Pf3D7_04_v3	fimo	nucleotide_motif	875449	875454	42.2	-	.	Name=PF3D7_0604100-DsL_Pf3D7_04_v3-;Alias=;ID=PF3D7_0604100-DsL-2-Pf3D7_04_v3;pvalue=6.08e-05;sequence=GAGCAC;
Pf3D7_04_v3	fimo	nucleotide_motif	875301	875306	36.8	+	.	Name=PF3D7_0604100-DsL_Pf3D7_04_v3+;Alias=;ID=PF3D7_0604100-DsL-3-Pf3D7_04_v3;pvalue=0.000211;sequence=GTTCAC;
Pf3D7_04_v3	fimo	nucleotide_motif	875301	875306	35.7	-	.	Name=PF3D7_0604100-DsL_Pf3D7_04_v3-;Alias=;ID=PF3D7_0604100-DsL-4-Pf3D7_04_v3;pvalue=0.000268;sequence=GTGAAC;
Pf3D7_04_v3	fimo	nucleotide_motif	875429	875434	35.5	-	.	Name=PF3D7_0604100-DsL_Pf3D7_04_v3-;Alias=;ID=PF3D7_0604100-DsL-5-Pf3D7_04_v3;pvalue=0.000281;sequence=GGGCTC;
Pf3D7_04_v3	fimo	nucleotide_motif	875429	875434	34.8	+	.	Name=PF3D7_0604100-DsL_Pf3D7_04_v3+;Alias=;ID=PF3D7_0604100-DsL-6-Pf3D7_04_v3;pvalue=0.000328;sequence=GAGCCC;
Pf3D7_04_v3	fimo	nucleotide_motif	875442	875447	31.1	+	.	Name=PF3D7_0604100-DsL_Pf3D7_04_v3+;Alias=;ID=PF3D7_0604100-DsL-7-Pf3D7_04_v3;pvalue=0.000783;sequence=CTACAC;
Pf3D7_04_v3	fimo	nucleotide_motif	875442	875447	30.6	-	.	Name=PF3D7_0604100-DsL_Pf3D7_04_v3-;Alias=;ID=PF3D7_0604100-DsL-8-Pf3D7_04_v3;pvalue=0.00087;sequence=GTGTAG;
Pf3D7_04_v3	fimo	nucleotide_motif	875550	875555	29.4	+	.	Name=PF3D7_0604100-DsL_Pf3D7_04_v3+;Alias=;ID=PF3D7_0604100-DsL-9-Pf3D7_04_v3;pvalue=0.00115;sequence=ATGCTC;
Pf3D7_04_v3	fimo	nucleotide_motif	875238	875243	28.1	-	.	Name=PF3D7_0604100-DsL_Pf3D7_04_v3-;Alias=;ID=PF3D7_0604100-DsL-10-Pf3D7_04_v3;pvalue=0.00156;sequence=ATGCAA;
Pf3D7_04_v3	fimo	nucleotide_motif	875223	875228	27.9	-	.	Name=PF3D7_0604100-DsL_Pf3D7_04_v3-;Alias=;ID=PF3D7_0604100-DsL-11-Pf3D7_04_v3;pvalue=0.00162;sequence=GTTCTC;
Pf3D7_04_v3	fimo	nucleotide_motif	875550	875555	27.4	-	.	Name=PF3D7_0604100-DsL_Pf3D7_04_v3-;Alias=;ID=PF3D7_0604100-DsL-12-Pf3D7_04_v3;pvalue=0.00182;sequence=GAGCAT;
Pf3D7_04_v3	fimo	nucleotide_motif	875858	875863	26	-	.	Name=PF3D7_0604100-DsL_Pf3D7_04_v3-;Alias=;ID=PF3D7_0604100-DsL-13-Pf3D7_04_v3;pvalue=0.00252;sequence=GTGAAA;
Pf3D7_04_v3	fimo	nucleotide_motif	875223	875228	25.8	+	.	Name=PF3D7_0604100-DsL_Pf3D7_04_v3+;Alias=;ID=PF3D7_0604100-DsL-14-Pf3D7_04_v3;pvalue=0.00262;sequence=GAGAAC;
Pf3D7_04_v3	fimo	nucleotide_motif	875431	875436	25.7	-	.	Name=PF3D7_0604100-DsL_Pf3D7_04_v3-;Alias=;ID=PF3D7_0604100-DsL-15-Pf3D7_04_v3;pvalue=0.0027;sequence=GAGGGC;
Pf3D7_04_v3	fimo	nucleotide_motif	875238	875243	25.2	+	.	Name=PF3D7_0604100-DsL_Pf3D7_04_v3+;Alias=;ID=PF3D7_0604100-DsL-16-Pf3D7_04_v3;pvalue=0.00304;sequence=TTGCAT;
Pf3D7_04_v3	fimo	nucleotide_motif	876032	876037	24.9	-	.	Name=PF3D7_0604100-DsL_Pf3D7_04_v3-;Alias=;ID=PF3D7_0604100-DsL-17-Pf3D7_04_v3;pvalue=0.00323;sequence=GTACAT;
Pf3D7_04_v3	fimo	nucleotide_motif	875245	875250	24.2	+	.	Name=PF3D7_0604100-DsL_Pf3D7_04_v3+;Alias=;ID=PF3D7_0604100-DsL-18-Pf3D7_04_v3;pvalue=0.00376;sequence=ATACAC;
Pf3D7_04_v3	fimo	nucleotide_motif	875858	875863	23.8	+	.	Name=PF3D7_0604100-DsL_Pf3D7_04_v3+;Alias=;ID=PF3D7_0604100-DsL-19-Pf3D7_04_v3;pvalue=0.00417;sequence=TTTCAC;
Pf3D7_04_v3	fimo	nucleotide_motif	875245	875250	23.4	-	.	Name=PF3D7_0604100-DsL_Pf3D7_04_v3-;Alias=;ID=PF3D7_0604100-DsL-20-Pf3D7_04_v3;pvalue=0.00454;sequence=GTGTAT;
Pf3D7_04_v3	fimo	nucleotide_motif	906107	906112	35.3	-	.	Name=PF3D7_0604100-DsL_Pf3D7_04_v3-;Alias=;ID=PF3D7_0604100-DsL-1-Pf3D7_04_v3;pvalue=0.000298;sequence=GTGCGT;
Pf3D7_04_v3	fimo	nucleotide_motif	906394	906399	34.7	-	.	Name=PF3D7_0604100-DsL_Pf3D7_04_v3-;Alias=;ID=PF3D7_0604100-DsL-2-Pf3D7_04_v3;pvalue=0.000339;sequence=GTGTGC;
Pf3D7_04_v3	fimo	nucleotide_motif	906392	906397	34.4	+	.	Name=PF3D7_0604100-DsL_Pf3D7_04_v3+;Alias=;ID=PF3D7_0604100-DsL-3-Pf3D7_04_v3;pvalue=0.000358;sequence=AGGCAC;
Pf3D7_04_v3	fimo	nucleotide_motif	906107	906112	34.2	+	.	Name=PF3D7_0604100-DsL_Pf3D7_04_v3+;Alias=;ID=PF3D7_0604100-DsL-4-Pf3D7_04_v3;pvalue=0.000378;sequence=ACGCAC;
Pf3D7_04_v3	fimo	nucleotide_motif	906394	906399	34.1	+	.	Name=PF3D7_0604100-DsL_Pf3D7_04_v3+;Alias=;ID=PF3D7_0604100-DsL-5-Pf3D7_04_v3;pvalue=0.000388;sequence=GCACAC;
Pf3D7_04_v3	fimo	nucleotide_motif	906392	906397	33.8	-	.	Name=PF3D7_0604100-DsL_Pf3D7_04_v3-;Alias=;ID=PF3D7_0604100-DsL-6-Pf3D7_04_v3;pvalue=0.000412;sequence=GTGCCT;
Pf3D7_04_v3	fimo	nucleotide_motif	906633	906638	26	-	.	Name=PF3D7_0604100-DsL_Pf3D7_04_v3-;Alias=;ID=PF3D7_0604100-DsL-7-Pf3D7_04_v3;pvalue=0.00252;sequence=GTGAAA;
Pf3D7_04_v3	fimo	nucleotide_motif	906935	906940	25.2	+	.	Name=PF3D7_0604100-DsL_Pf3D7_04_v3+;Alias=;ID=PF3D7_0604100-DsL-8-Pf3D7_04_v3;pvalue=0.00304;sequence=ATGCAT;
Pf3D7_04_v3	fimo	nucleotide_motif	906935	906940	25.2	-	.	Name=PF3D7_0604100-DsL_Pf3D7_04_v3-;Alias=;ID=PF3D7_0604100-DsL-9-Pf3D7_04_v3;pvalue=0.00304;sequence=ATGCAT;
Pf3D7_04_v3	fimo	nucleotide_motif	906633	906638	23.8	+	.	Name=PF3D7_0604100-DsL_Pf3D7_04_v3+;Alias=;ID=PF3D7_0604100-DsL-10-Pf3D7_04_v3;pvalue=0.00417;sequence=TTTCAC;
Pf3D7_04_v3	fimo	nucleotide_motif	905308	905313	31.2	-	.	Name=PF3D7_0604100-DsL_Pf3D7_04_v3-;Alias=;ID=PF3D7_0604100-DsL-1-Pf3D7_04_v3;pvalue=0.000755;sequence=GTTCAG;
Pf3D7_04_v3	fimo	nucleotide_motif	905308	905313	30.1	+	.	Name=PF3D7_0604100-DsL_Pf3D7_04_v3+;Alias=;ID=PF3D7_0604100-DsL-2-Pf3D7_04_v3;pvalue=0.000972;sequence=CTGAAC;
Pf3D7_04_v3	fimo	nucleotide_motif	905557	905562	25.2	+	.	Name=PF3D7_0604100-DsL_Pf3D7_04_v3+;Alias=;ID=PF3D7_0604100-DsL-3-Pf3D7_04_v3;pvalue=0.00304;sequence=ATGCAT;
Pf3D7_04_v3	fimo	nucleotide_motif	905557	905562	25.2	-	.	Name=PF3D7_0604100-DsL_Pf3D7_04_v3-;Alias=;ID=PF3D7_0604100-DsL-4-Pf3D7_04_v3;pvalue=0.00304;sequence=ATGCAT;
Pf3D7_04_v3	fimo	nucleotide_motif	906152	906157	25.2	+	.	Name=PF3D7_0604100-DsL_Pf3D7_04_v3+;Alias=;ID=PF3D7_0604100-DsL-5-Pf3D7_04_v3;pvalue=0.00304;sequence=ATGCAT;
Pf3D7_04_v3	fimo	nucleotide_motif	906152	906157	25.2	-	.	Name=PF3D7_0604100-DsL_Pf3D7_04_v3-;Alias=;ID=PF3D7_0604100-DsL-6-Pf3D7_04_v3;pvalue=0.00304;sequence=ATGCAT;
Pf3D7_04_v3	fimo	nucleotide_motif	908647	908652	32.7	+	.	Name=PF3D7_0604100-DsL_Pf3D7_04_v3+;Alias=;ID=PF3D7_0604100-DsL-1-Pf3D7_04_v3;pvalue=0.000538;sequence=GTGGAA;
Pf3D7_04_v3	fimo	nucleotide_motif	908618	908623	29.4	-	.	Name=PF3D7_0604100-DsL_Pf3D7_04_v3-;Alias=;ID=PF3D7_0604100-DsL-2-Pf3D7_04_v3;pvalue=0.00115;sequence=ATGCTC;
Pf3D7_04_v3	fimo	nucleotide_motif	908618	908623	27.4	+	.	Name=PF3D7_0604100-DsL_Pf3D7_04_v3+;Alias=;ID=PF3D7_0604100-DsL-3-Pf3D7_04_v3;pvalue=0.00182;sequence=GAGCAT;
Pf3D7_04_v3	fimo	nucleotide_motif	908421	908426	26.7	+	.	Name=PF3D7_0604100-DsL_Pf3D7_04_v3+;Alias=;ID=PF3D7_0604100-DsL-4-Pf3D7_04_v3;pvalue=0.00214;sequence=GTGTTC;
Pf3D7_04_v3	fimo	nucleotide_motif	908421	908426	26.7	-	.	Name=PF3D7_0604100-DsL_Pf3D7_04_v3-;Alias=;ID=PF3D7_0604100-DsL-5-Pf3D7_04_v3;pvalue=0.00214;sequence=GAACAC;
Pf3D7_04_v3	fimo	nucleotide_motif	908556	908561	26	+	.	Name=PF3D7_0604100-DsL_Pf3D7_04_v3+;Alias=;ID=PF3D7_0604100-DsL-6-Pf3D7_04_v3;pvalue=0.00252;sequence=GTGAAA;
Pf3D7_04_v3	fimo	nucleotide_motif	908647	908652	25.7	-	.	Name=PF3D7_0604100-DsL_Pf3D7_04_v3-;Alias=;ID=PF3D7_0604100-DsL-7-Pf3D7_04_v3;pvalue=0.00268;sequence=TTCCAC;
Pf3D7_04_v3	fimo	nucleotide_motif	908654	908659	25.7	-	.	Name=PF3D7_0604100-DsL_Pf3D7_04_v3-;Alias=;ID=PF3D7_0604100-DsL-8-Pf3D7_04_v3;pvalue=0.0027;sequence=ATGCGG;
Pf3D7_04_v3	fimo	nucleotide_motif	908423	908428	24.7	+	.	Name=PF3D7_0604100-DsL_Pf3D7_04_v3+;Alias=;ID=PF3D7_0604100-DsL-9-Pf3D7_04_v3;pvalue=0.00341;sequence=GTTCAT;
Pf3D7_04_v3	fimo	nucleotide_motif	909158	909163	24.7	-	.	Name=PF3D7_0604100-DsL_Pf3D7_04_v3-;Alias=;ID=PF3D7_0604100-DsL-10-Pf3D7_04_v3;pvalue=0.00341;sequence=GTTCAT;
Pf3D7_04_v3	fimo	nucleotide_motif	908838	908843	24.2	+	.	Name=PF3D7_0604100-DsL_Pf3D7_04_v3+;Alias=;ID=PF3D7_0604100-DsL-11-Pf3D7_04_v3;pvalue=0.00376;sequence=ATACAC;
Pf3D7_04_v3	fimo	nucleotide_motif	909312	909317	24.2	-	.	Name=PF3D7_0604100-DsL_Pf3D7_04_v3-;Alias=;ID=PF3D7_0604100-DsL-12-Pf3D7_04_v3;pvalue=0.00376;sequence=ATACAC;
Pf3D7_04_v3	fimo	nucleotide_motif	908556	908561	23.8	-	.	Name=PF3D7_0604100-DsL_Pf3D7_04_v3-;Alias=;ID=PF3D7_0604100-DsL-13-Pf3D7_04_v3;pvalue=0.00417;sequence=TTTCAC;
Pf3D7_04_v3	fimo	nucleotide_motif	908941	908946	23.8	+	.	Name=PF3D7_0604100-DsL_Pf3D7_04_v3+;Alias=;ID=PF3D7_0604100-DsL-14-Pf3D7_04_v3;pvalue=0.00417;sequence=ATTCAC;
Pf3D7_04_v3	fimo	nucleotide_motif	908972	908977	23.8	-	.	Name=PF3D7_0604100-DsL_Pf3D7_04_v3-;Alias=;ID=PF3D7_0604100-DsL-15-Pf3D7_04_v3;pvalue=0.00417;sequence=ATTCAC;
Pf3D7_04_v3	fimo	nucleotide_motif	908838	908843	23.4	-	.	Name=PF3D7_0604100-DsL_Pf3D7_04_v3-;Alias=;ID=PF3D7_0604100-DsL-16-Pf3D7_04_v3;pvalue=0.00454;sequence=GTGTAT;
Pf3D7_04_v3	fimo	nucleotide_motif	908941	908946	23.4	-	.	Name=PF3D7_0604100-DsL_Pf3D7_04_v3-;Alias=;ID=PF3D7_0604100-DsL-17-Pf3D7_04_v3;pvalue=0.00454;sequence=GTGAAT;
Pf3D7_04_v3	fimo	nucleotide_motif	908972	908977	23.4	+	.	Name=PF3D7_0604100-DsL_Pf3D7_04_v3+;Alias=;ID=PF3D7_0604100-DsL-18-Pf3D7_04_v3;pvalue=0.00454;sequence=GTGAAT;
Pf3D7_04_v3	fimo	nucleotide_motif	909312	909317	23.4	+	.	Name=PF3D7_0604100-DsL_Pf3D7_04_v3+;Alias=;ID=PF3D7_0604100-DsL-19-Pf3D7_04_v3;pvalue=0.00454;sequence=GTGTAT;
Pf3D7_04_v3	fimo	nucleotide_motif	915779	915784	31.4	-	.	Name=PF3D7_0604100-DsL_Pf3D7_04_v3-;Alias=;ID=PF3D7_0604100-DsL-1-Pf3D7_04_v3;pvalue=0.000726;sequence=GAGCAA;
Pf3D7_04_v3	fimo	nucleotide_motif	915152	915157	31.1	+	.	Name=PF3D7_0604100-DsL_Pf3D7_04_v3+;Alias=;ID=PF3D7_0604100-DsL-2-Pf3D7_04_v3;pvalue=0.000783;sequence=CTACAC;
Pf3D7_04_v3	fimo	nucleotide_motif	915152	915157	30.6	-	.	Name=PF3D7_0604100-DsL_Pf3D7_04_v3-;Alias=;ID=PF3D7_0604100-DsL-3-Pf3D7_04_v3;pvalue=0.00087;sequence=GTGTAG;
Pf3D7_04_v3	fimo	nucleotide_motif	915779	915784	29.4	+	.	Name=PF3D7_0604100-DsL_Pf3D7_04_v3+;Alias=;ID=PF3D7_0604100-DsL-4-Pf3D7_04_v3;pvalue=0.00115;sequence=TTGCTC;
Pf3D7_04_v3	fimo	nucleotide_motif	915185	915190	28.1	+	.	Name=PF3D7_0604100-DsL_Pf3D7_04_v3+;Alias=;ID=PF3D7_0604100-DsL-5-Pf3D7_04_v3;pvalue=0.00156;sequence=ATGCAA;
Pf3D7_04_v3	fimo	nucleotide_motif	914956	914961	26	+	.	Name=PF3D7_0604100-DsL_Pf3D7_04_v3+;Alias=;ID=PF3D7_0604100-DsL-6-Pf3D7_04_v3;pvalue=0.00252;sequence=GTGTAA;
Pf3D7_04_v3	fimo	nucleotide_motif	915062	915067	26	-	.	Name=PF3D7_0604100-DsL_Pf3D7_04_v3-;Alias=;ID=PF3D7_0604100-DsL-7-Pf3D7_04_v3;pvalue=0.00252;sequence=GTGAAA;
Pf3D7_04_v3	fimo	nucleotide_motif	915185	915190	25.2	-	.	Name=PF3D7_0604100-DsL_Pf3D7_04_v3-;Alias=;ID=PF3D7_0604100-DsL-8-Pf3D7_04_v3;pvalue=0.00304;sequence=TTGCAT;
Pf3D7_04_v3	fimo	nucleotide_motif	915401	915406	25.2	+	.	Name=PF3D7_0604100-DsL_Pf3D7_04_v3+;Alias=;ID=PF3D7_0604100-DsL-9-Pf3D7_04_v3;pvalue=0.00304;sequence=ATGCAT;
Pf3D7_04_v3	fimo	nucleotide_motif	915405	915410	25.2	+	.	Name=PF3D7_0604100-DsL_Pf3D7_04_v3+;Alias=;ID=PF3D7_0604100-DsL-10-Pf3D7_04_v3;pvalue=0.00304;sequence=ATGCAT;
Pf3D7_04_v3	fimo	nucleotide_motif	915401	915406	25.2	-	.	Name=PF3D7_0604100-DsL_Pf3D7_04_v3-;Alias=;ID=PF3D7_0604100-DsL-11-Pf3D7_04_v3;pvalue=0.00304;sequence=ATGCAT;
Pf3D7_04_v3	fimo	nucleotide_motif	915405	915410	25.2	-	.	Name=PF3D7_0604100-DsL_Pf3D7_04_v3-;Alias=;ID=PF3D7_0604100-DsL-12-Pf3D7_04_v3;pvalue=0.00304;sequence=ATGCAT;
Pf3D7_04_v3	fimo	nucleotide_motif	914906	914911	24.7	-	.	Name=PF3D7_0604100-DsL_Pf3D7_04_v3-;Alias=;ID=PF3D7_0604100-DsL-13-Pf3D7_04_v3;pvalue=0.00341;sequence=GTTCAT;
Pf3D7_04_v3	fimo	nucleotide_motif	914956	914961	24.2	-	.	Name=PF3D7_0604100-DsL_Pf3D7_04_v3-;Alias=;ID=PF3D7_0604100-DsL-14-Pf3D7_04_v3;pvalue=0.00376;sequence=TTACAC;
Pf3D7_04_v3	fimo	nucleotide_motif	915062	915067	23.8	+	.	Name=PF3D7_0604100-DsL_Pf3D7_04_v3+;Alias=;ID=PF3D7_0604100-DsL-15-Pf3D7_04_v3;pvalue=0.00417;sequence=TTTCAC;
Pf3D7_04_v3	fimo	nucleotide_motif	915608	915613	23.8	+	.	Name=PF3D7_0604100-DsL_Pf3D7_04_v3+;Alias=;ID=PF3D7_0604100-DsL-16-Pf3D7_04_v3;pvalue=0.00417;sequence=ATTCAC;
Pf3D7_04_v3	fimo	nucleotide_motif	915608	915613	23.4	-	.	Name=PF3D7_0604100-DsL_Pf3D7_04_v3-;Alias=;ID=PF3D7_0604100-DsL-17-Pf3D7_04_v3;pvalue=0.00454;sequence=GTGAAT;
Pf3D7_04_v3	fimo	nucleotide_motif	928466	928471	31.4	+	.	Name=PF3D7_0604100-DsL_Pf3D7_04_v3+;Alias=;ID=PF3D7_0604100-DsL-1-Pf3D7_04_v3;pvalue=0.000726;sequence=GAGCAA;
Pf3D7_04_v3	fimo	nucleotide_motif	928466	928471	29.4	-	.	Name=PF3D7_0604100-DsL_Pf3D7_04_v3-;Alias=;ID=PF3D7_0604100-DsL-2-Pf3D7_04_v3;pvalue=0.00115;sequence=TTGCTC;
Pf3D7_04_v3	fimo	nucleotide_motif	928425	928430	28.1	-	.	Name=PF3D7_0604100-DsL_Pf3D7_04_v3-;Alias=;ID=PF3D7_0604100-DsL-3-Pf3D7_04_v3;pvalue=0.00156;sequence=ATGCAA;
Pf3D7_04_v3	fimo	nucleotide_motif	928986	928991	27	-	.	Name=PF3D7_0604100-DsL_Pf3D7_04_v3-;Alias=;ID=PF3D7_0604100-DsL-4-Pf3D7_04_v3;pvalue=0.002;sequence=GTTCAA;
Pf3D7_04_v3	fimo	nucleotide_motif	928425	928430	25.2	+	.	Name=PF3D7_0604100-DsL_Pf3D7_04_v3+;Alias=;ID=PF3D7_0604100-DsL-5-Pf3D7_04_v3;pvalue=0.00304;sequence=TTGCAT;
Pf3D7_04_v3	fimo	nucleotide_motif	929199	929204	25.2	+	.	Name=PF3D7_0604100-DsL_Pf3D7_04_v3+;Alias=;ID=PF3D7_0604100-DsL-6-Pf3D7_04_v3;pvalue=0.00304;sequence=ATGCAT;
Pf3D7_04_v3	fimo	nucleotide_motif	929199	929204	25.2	-	.	Name=PF3D7_0604100-DsL_Pf3D7_04_v3-;Alias=;ID=PF3D7_0604100-DsL-7-Pf3D7_04_v3;pvalue=0.00304;sequence=ATGCAT;
Pf3D7_04_v3	fimo	nucleotide_motif	928765	928770	24.9	+	.	Name=PF3D7_0604100-DsL_Pf3D7_04_v3+;Alias=;ID=PF3D7_0604100-DsL-8-Pf3D7_04_v3;pvalue=0.00323;sequence=GTACAT;
Pf3D7_04_v3	fimo	nucleotide_motif	928763	928768	24.9	-	.	Name=PF3D7_0604100-DsL_Pf3D7_04_v3-;Alias=;ID=PF3D7_0604100-DsL-9-Pf3D7_04_v3;pvalue=0.00323;sequence=GTACAT;
Pf3D7_04_v3	fimo	nucleotide_motif	928868	928873	24.7	+	.	Name=PF3D7_0604100-DsL_Pf3D7_04_v3+;Alias=;ID=PF3D7_0604100-DsL-10-Pf3D7_04_v3;pvalue=0.00341;sequence=GTTCAT;
Pf3D7_04_v3	fimo	nucleotide_motif	928535	928540	24.2	+	.	Name=PF3D7_0604100-DsL_Pf3D7_04_v3+;Alias=;ID=PF3D7_0604100-DsL-11-Pf3D7_04_v3;pvalue=0.00376;sequence=ATACAC;
Pf3D7_04_v3	fimo	nucleotide_motif	928603	928608	24.2	-	.	Name=PF3D7_0604100-DsL_Pf3D7_04_v3-;Alias=;ID=PF3D7_0604100-DsL-12-Pf3D7_04_v3;pvalue=0.00376;sequence=ATACAC;
Pf3D7_04_v3	fimo	nucleotide_motif	929093	929098	23.8	-	.	Name=PF3D7_0604100-DsL_Pf3D7_04_v3-;Alias=;ID=PF3D7_0604100-DsL-13-Pf3D7_04_v3;pvalue=0.00417;sequence=ATTCAC;
Pf3D7_04_v3	fimo	nucleotide_motif	928535	928540	23.4	-	.	Name=PF3D7_0604100-DsL_Pf3D7_04_v3-;Alias=;ID=PF3D7_0604100-DsL-14-Pf3D7_04_v3;pvalue=0.00454;sequence=GTGTAT;
Pf3D7_04_v3	fimo	nucleotide_motif	928603	928608	23.4	+	.	Name=PF3D7_0604100-DsL_Pf3D7_04_v3+;Alias=;ID=PF3D7_0604100-DsL-15-Pf3D7_04_v3;pvalue=0.00454;sequence=GTGTAT;
Pf3D7_04_v3	fimo	nucleotide_motif	929093	929098	23.4	+	.	Name=PF3D7_0604100-DsL_Pf3D7_04_v3+;Alias=;ID=PF3D7_0604100-DsL-16-Pf3D7_04_v3;pvalue=0.00454;sequence=GTGAAT;
Pf3D7_04_v3	fimo	nucleotide_motif	931897	931902	42.5	+	.	Name=PF3D7_0604100-DsL_Pf3D7_04_v3+;Alias=;ID=PF3D7_0604100-DsL-1-Pf3D7_04_v3;pvalue=5.6e-05;sequence=GTGCAA;
Pf3D7_04_v3	fimo	nucleotide_motif	931897	931902	38.2	-	.	Name=PF3D7_0604100-DsL_Pf3D7_04_v3-;Alias=;ID=PF3D7_0604100-DsL-2-Pf3D7_04_v3;pvalue=0.000153;sequence=TTGCAC;
Pf3D7_04_v3	fimo	nucleotide_motif	932748	932753	28.1	-	.	Name=PF3D7_0604100-DsL_Pf3D7_04_v3-;Alias=;ID=PF3D7_0604100-DsL-3-Pf3D7_04_v3;pvalue=0.00156;sequence=ATGCAA;
Pf3D7_04_v3	fimo	nucleotide_motif	931945	931950	27.5	+	.	Name=PF3D7_0604100-DsL_Pf3D7_04_v3+;Alias=;ID=PF3D7_0604100-DsL-4-Pf3D7_04_v3;pvalue=0.00179;sequence=GTACAA;
Pf3D7_04_v3	fimo	nucleotide_motif	932350	932355	27	+	.	Name=PF3D7_0604100-DsL_Pf3D7_04_v3+;Alias=;ID=PF3D7_0604100-DsL-5-Pf3D7_04_v3;pvalue=0.002;sequence=GTTCAA;
Pf3D7_04_v3	fimo	nucleotide_motif	932735	932740	25.2	+	.	Name=PF3D7_0604100-DsL_Pf3D7_04_v3+;Alias=;ID=PF3D7_0604100-DsL-6-Pf3D7_04_v3;pvalue=0.00304;sequence=ATGCAT;
Pf3D7_04_v3	fimo	nucleotide_motif	932735	932740	25.2	-	.	Name=PF3D7_0604100-DsL_Pf3D7_04_v3-;Alias=;ID=PF3D7_0604100-DsL-7-Pf3D7_04_v3;pvalue=0.00304;sequence=ATGCAT;
Pf3D7_04_v3	fimo	nucleotide_motif	932748	932753	25.2	+	.	Name=PF3D7_0604100-DsL_Pf3D7_04_v3+;Alias=;ID=PF3D7_0604100-DsL-8-Pf3D7_04_v3;pvalue=0.00304;sequence=TTGCAT;
Pf3D7_04_v3	fimo	nucleotide_motif	932497	932502	24.9	+	.	Name=PF3D7_0604100-DsL_Pf3D7_04_v3+;Alias=;ID=PF3D7_0604100-DsL-9-Pf3D7_04_v3;pvalue=0.00323;sequence=GTACAT;
Pf3D7_04_v3	fimo	nucleotide_motif	932495	932500	24.9	-	.	Name=PF3D7_0604100-DsL_Pf3D7_04_v3-;Alias=;ID=PF3D7_0604100-DsL-10-Pf3D7_04_v3;pvalue=0.00323;sequence=GTACAT;
Pf3D7_04_v3	fimo	nucleotide_motif	931968	931973	24.2	+	.	Name=PF3D7_0604100-DsL_Pf3D7_04_v3+;Alias=;ID=PF3D7_0604100-DsL-11-Pf3D7_04_v3;pvalue=0.00376;sequence=ATACAC;
Pf3D7_04_v3	fimo	nucleotide_motif	932324	932329	24.2	+	.	Name=PF3D7_0604100-DsL_Pf3D7_04_v3+;Alias=;ID=PF3D7_0604100-DsL-12-Pf3D7_04_v3;pvalue=0.00376;sequence=ATACAC;
Pf3D7_04_v3	fimo	nucleotide_motif	932171	932176	23.8	-	.	Name=PF3D7_0604100-DsL_Pf3D7_04_v3-;Alias=;ID=PF3D7_0604100-DsL-13-Pf3D7_04_v3;pvalue=0.00418;sequence=GGGGAA;
Pf3D7_04_v3	fimo	nucleotide_motif	931968	931973	23.4	-	.	Name=PF3D7_0604100-DsL_Pf3D7_04_v3-;Alias=;ID=PF3D7_0604100-DsL-14-Pf3D7_04_v3;pvalue=0.00454;sequence=GTGTAT;
Pf3D7_04_v3	fimo	nucleotide_motif	932324	932329	23.4	-	.	Name=PF3D7_0604100-DsL_Pf3D7_04_v3-;Alias=;ID=PF3D7_0604100-DsL-15-Pf3D7_04_v3;pvalue=0.00454;sequence=GTGTAT;
Pf3D7_04_v3	fimo	nucleotide_motif	931572	931577	37.4	-	.	Name=PF3D7_0604100-DsL_Pf3D7_04_v3-;Alias=;ID=PF3D7_0604100-DsL-1-Pf3D7_04_v3;pvalue=0.000182;sequence=GTACAC;
Pf3D7_04_v3	fimo	nucleotide_motif	931572	931577	35.7	+	.	Name=PF3D7_0604100-DsL_Pf3D7_04_v3+;Alias=;ID=PF3D7_0604100-DsL-2-Pf3D7_04_v3;pvalue=0.000268;sequence=GTGTAC;
Pf3D7_04_v3	fimo	nucleotide_motif	931600	931605	34.7	-	.	Name=PF3D7_0604100-DsL_Pf3D7_04_v3-;Alias=;ID=PF3D7_0604100-DsL-3-Pf3D7_04_v3;pvalue=0.000339;sequence=GTGTGC;
Pf3D7_04_v3	fimo	nucleotide_motif	931600	931605	34.1	+	.	Name=PF3D7_0604100-DsL_Pf3D7_04_v3+;Alias=;ID=PF3D7_0604100-DsL-4-Pf3D7_04_v3;pvalue=0.000388;sequence=GCACAC;
Pf3D7_04_v3	fimo	nucleotide_motif	931598	931603	32.5	-	.	Name=PF3D7_0604100-DsL_Pf3D7_04_v3-;Alias=;ID=PF3D7_0604100-DsL-5-Pf3D7_04_v3;pvalue=0.000567;sequence=GTGCTA;
Pf3D7_04_v3	fimo	nucleotide_motif	931553	931558	31.2	-	.	Name=PF3D7_0604100-DsL_Pf3D7_04_v3-;Alias=;ID=PF3D7_0604100-DsL-6-Pf3D7_04_v3;pvalue=0.000755;sequence=GTTCAG;
Pf3D7_04_v3	fimo	nucleotide_motif	931553	931558	30.1	+	.	Name=PF3D7_0604100-DsL_Pf3D7_04_v3+;Alias=;ID=PF3D7_0604100-DsL-7-Pf3D7_04_v3;pvalue=0.000972;sequence=CTGAAC;
Pf3D7_04_v3	fimo	nucleotide_motif	931929	931934	28.1	+	.	Name=PF3D7_0604100-DsL_Pf3D7_04_v3+;Alias=;ID=PF3D7_0604100-DsL-8-Pf3D7_04_v3;pvalue=0.00156;sequence=ATGCAA;
Pf3D7_04_v3	fimo	nucleotide_motif	932327	932332	27	-	.	Name=PF3D7_0604100-DsL_Pf3D7_04_v3-;Alias=;ID=PF3D7_0604100-DsL-9-Pf3D7_04_v3;pvalue=0.002;sequence=GTTCAA;
Pf3D7_04_v3	fimo	nucleotide_motif	931598	931603	26.9	+	.	Name=PF3D7_0604100-DsL_Pf3D7_04_v3+;Alias=;ID=PF3D7_0604100-DsL-10-Pf3D7_04_v3;pvalue=0.00205;sequence=TAGCAC;
Pf3D7_04_v3	fimo	nucleotide_motif	931524	931529	26	-	.	Name=PF3D7_0604100-DsL_Pf3D7_04_v3-;Alias=;ID=PF3D7_0604100-DsL-11-Pf3D7_04_v3;pvalue=0.00252;sequence=GTGAAA;
Pf3D7_04_v3	fimo	nucleotide_motif	931448	931453	25.2	+	.	Name=PF3D7_0604100-DsL_Pf3D7_04_v3+;Alias=;ID=PF3D7_0604100-DsL-12-Pf3D7_04_v3;pvalue=0.00304;sequence=ATGCAT;
Pf3D7_04_v3	fimo	nucleotide_motif	931448	931453	25.2	-	.	Name=PF3D7_0604100-DsL_Pf3D7_04_v3-;Alias=;ID=PF3D7_0604100-DsL-13-Pf3D7_04_v3;pvalue=0.00304;sequence=ATGCAT;
Pf3D7_04_v3	fimo	nucleotide_motif	931929	931934	25.2	-	.	Name=PF3D7_0604100-DsL_Pf3D7_04_v3-;Alias=;ID=PF3D7_0604100-DsL-14-Pf3D7_04_v3;pvalue=0.00304;sequence=TTGCAT;
Pf3D7_04_v3	fimo	nucleotide_motif	931942	931947	25.2	+	.	Name=PF3D7_0604100-DsL_Pf3D7_04_v3+;Alias=;ID=PF3D7_0604100-DsL-15-Pf3D7_04_v3;pvalue=0.00304;sequence=ATGCAT;
Pf3D7_04_v3	fimo	nucleotide_motif	931942	931947	25.2	-	.	Name=PF3D7_0604100-DsL_Pf3D7_04_v3-;Alias=;ID=PF3D7_0604100-DsL-16-Pf3D7_04_v3;pvalue=0.00304;sequence=ATGCAT;
Pf3D7_04_v3	fimo	nucleotide_motif	931392	931397	24.9	+	.	Name=PF3D7_0604100-DsL_Pf3D7_04_v3+;Alias=;ID=PF3D7_0604100-DsL-17-Pf3D7_04_v3;pvalue=0.00323;sequence=GTACAT;
Pf3D7_04_v3	fimo	nucleotide_motif	931390	931395	24.9	-	.	Name=PF3D7_0604100-DsL_Pf3D7_04_v3-;Alias=;ID=PF3D7_0604100-DsL-18-Pf3D7_04_v3;pvalue=0.00323;sequence=GTACAT;
Pf3D7_04_v3	fimo	nucleotide_motif	932182	932187	24.9	+	.	Name=PF3D7_0604100-DsL_Pf3D7_04_v3+;Alias=;ID=PF3D7_0604100-DsL-19-Pf3D7_04_v3;pvalue=0.00323;sequence=GTACAT;
Pf3D7_04_v3	fimo	nucleotide_motif	932180	932185	24.9	-	.	Name=PF3D7_0604100-DsL_Pf3D7_04_v3-;Alias=;ID=PF3D7_0604100-DsL-20-Pf3D7_04_v3;pvalue=0.00323;sequence=GTACAT;
Pf3D7_04_v3	fimo	nucleotide_motif	931593	931598	24.7	+	.	Name=PF3D7_0604100-DsL_Pf3D7_04_v3+;Alias=;ID=PF3D7_0604100-DsL-21-Pf3D7_04_v3;pvalue=0.00341;sequence=GTTCAT;
Pf3D7_04_v3	fimo	nucleotide_motif	932353	932358	24.2	-	.	Name=PF3D7_0604100-DsL_Pf3D7_04_v3-;Alias=;ID=PF3D7_0604100-DsL-22-Pf3D7_04_v3;pvalue=0.00376;sequence=ATACAC;
Pf3D7_04_v3	fimo	nucleotide_motif	931524	931529	23.8	+	.	Name=PF3D7_0604100-DsL_Pf3D7_04_v3+;Alias=;ID=PF3D7_0604100-DsL-23-Pf3D7_04_v3;pvalue=0.00417;sequence=TTTCAC;
Pf3D7_04_v3	fimo	nucleotide_motif	932353	932358	23.4	+	.	Name=PF3D7_0604100-DsL_Pf3D7_04_v3+;Alias=;ID=PF3D7_0604100-DsL-24-Pf3D7_04_v3;pvalue=0.00454;sequence=GTGTAT;
Pf3D7_04_v3	fimo	nucleotide_motif	996925	996930	37.4	-	.	Name=PF3D7_0604100-DsL_Pf3D7_04_v3-;Alias=;ID=PF3D7_0604100-DsL-1-Pf3D7_04_v3;pvalue=0.000182;sequence=GTACAC;
Pf3D7_04_v3	fimo	nucleotide_motif	997536	997541	37.4	+	.	Name=PF3D7_0604100-DsL_Pf3D7_04_v3+;Alias=;ID=PF3D7_0604100-DsL-2-Pf3D7_04_v3;pvalue=0.000182;sequence=GTACAC;
Pf3D7_04_v3	fimo	nucleotide_motif	996925	996930	35.7	+	.	Name=PF3D7_0604100-DsL_Pf3D7_04_v3+;Alias=;ID=PF3D7_0604100-DsL-3-Pf3D7_04_v3;pvalue=0.000268;sequence=GTGTAC;
Pf3D7_04_v3	fimo	nucleotide_motif	997536	997541	35.7	-	.	Name=PF3D7_0604100-DsL_Pf3D7_04_v3-;Alias=;ID=PF3D7_0604100-DsL-4-Pf3D7_04_v3;pvalue=0.000268;sequence=GTGTAC;
Pf3D7_04_v3	fimo	nucleotide_motif	997807	997812	32.7	+	.	Name=PF3D7_0604100-DsL_Pf3D7_04_v3+;Alias=;ID=PF3D7_0604100-DsL-5-Pf3D7_04_v3;pvalue=0.000538;sequence=GTGGAA;
Pf3D7_04_v3	fimo	nucleotide_motif	997589	997594	28.1	-	.	Name=PF3D7_0604100-DsL_Pf3D7_04_v3-;Alias=;ID=PF3D7_0604100-DsL-6-Pf3D7_04_v3;pvalue=0.00156;sequence=ATGCAA;
Pf3D7_04_v3	fimo	nucleotide_motif	997534	997539	27.5	-	.	Name=PF3D7_0604100-DsL_Pf3D7_04_v3-;Alias=;ID=PF3D7_0604100-DsL-7-Pf3D7_04_v3;pvalue=0.00179;sequence=GTACAA;
Pf3D7_04_v3	fimo	nucleotide_motif	997297	997302	26.7	+	.	Name=PF3D7_0604100-DsL_Pf3D7_04_v3+;Alias=;ID=PF3D7_0604100-DsL-8-Pf3D7_04_v3;pvalue=0.00214;sequence=GTGATC;
Pf3D7_04_v3	fimo	nucleotide_motif	997297	997302	26.6	-	.	Name=PF3D7_0604100-DsL_Pf3D7_04_v3-;Alias=;ID=PF3D7_0604100-DsL-9-Pf3D7_04_v3;pvalue=0.00217;sequence=GATCAC;
Pf3D7_04_v3	fimo	nucleotide_motif	997807	997812	25.7	-	.	Name=PF3D7_0604100-DsL_Pf3D7_04_v3-;Alias=;ID=PF3D7_0604100-DsL-10-Pf3D7_04_v3;pvalue=0.00268;sequence=TTCCAC;
Pf3D7_04_v3	fimo	nucleotide_motif	997589	997594	25.2	+	.	Name=PF3D7_0604100-DsL_Pf3D7_04_v3+;Alias=;ID=PF3D7_0604100-DsL-11-Pf3D7_04_v3;pvalue=0.00304;sequence=TTGCAT;
Pf3D7_04_v3	fimo	nucleotide_motif	996927	996932	24.9	+	.	Name=PF3D7_0604100-DsL_Pf3D7_04_v3+;Alias=;ID=PF3D7_0604100-DsL-12-Pf3D7_04_v3;pvalue=0.00323;sequence=GTACAT;
Pf3D7_04_v3	fimo	nucleotide_motif	997281	997286	24.9	-	.	Name=PF3D7_0604100-DsL_Pf3D7_04_v3-;Alias=;ID=PF3D7_0604100-DsL-13-Pf3D7_04_v3;pvalue=0.00323;sequence=GTACAT;
Pf3D7_04_v3	fimo	nucleotide_motif	997426	997431	24.7	-	.	Name=PF3D7_0604100-DsL_Pf3D7_04_v3-;Alias=;ID=PF3D7_0604100-DsL-14-Pf3D7_04_v3;pvalue=0.00341;sequence=GTTCAT;
Pf3D7_04_v3	fimo	nucleotide_motif	996895	996900	24.2	-	.	Name=PF3D7_0604100-DsL_Pf3D7_04_v3-;Alias=;ID=PF3D7_0604100-DsL-15-Pf3D7_04_v3;pvalue=0.00376;sequence=ATACAC;
Pf3D7_04_v3	fimo	nucleotide_motif	997080	997085	24.2	-	.	Name=PF3D7_0604100-DsL_Pf3D7_04_v3-;Alias=;ID=PF3D7_0604100-DsL-16-Pf3D7_04_v3;pvalue=0.00376;sequence=ATACAC;
Pf3D7_04_v3	fimo	nucleotide_motif	997705	997710	23.8	-	.	Name=PF3D7_0604100-DsL_Pf3D7_04_v3-;Alias=;ID=PF3D7_0604100-DsL-17-Pf3D7_04_v3;pvalue=0.00417;sequence=ATTCAC;
Pf3D7_04_v3	fimo	nucleotide_motif	996895	996900	23.4	+	.	Name=PF3D7_0604100-DsL_Pf3D7_04_v3+;Alias=;ID=PF3D7_0604100-DsL-18-Pf3D7_04_v3;pvalue=0.00454;sequence=GTGTAT;
Pf3D7_04_v3	fimo	nucleotide_motif	997080	997085	23.4	+	.	Name=PF3D7_0604100-DsL_Pf3D7_04_v3+;Alias=;ID=PF3D7_0604100-DsL-19-Pf3D7_04_v3;pvalue=0.00454;sequence=GTGTAT;
Pf3D7_04_v3	fimo	nucleotide_motif	997705	997710	23.4	+	.	Name=PF3D7_0604100-DsL_Pf3D7_04_v3+;Alias=;ID=PF3D7_0604100-DsL-20-Pf3D7_04_v3;pvalue=0.00454;sequence=GTGAAT;
Pf3D7_04_v3	fimo	nucleotide_motif	1000250	1000255	35.4	-	.	Name=PF3D7_0604100-DsL_Pf3D7_04_v3-;Alias=;ID=PF3D7_0604100-DsL-1-Pf3D7_04_v3;pvalue=0.000287;sequence=GGGCAA;
Pf3D7_04_v3	fimo	nucleotide_motif	1000803	1000808	34.7	+	.	Name=PF3D7_0604100-DsL_Pf3D7_04_v3+;Alias=;ID=PF3D7_0604100-DsL-2-Pf3D7_04_v3;pvalue=0.000339;sequence=GTGAGC;
Pf3D7_04_v3	fimo	nucleotide_motif	1000866	1000871	34.3	-	.	Name=PF3D7_0604100-DsL_Pf3D7_04_v3-;Alias=;ID=PF3D7_0604100-DsL-3-Pf3D7_04_v3;pvalue=0.000368;sequence=GTGCTG;
Pf3D7_04_v3	fimo	nucleotide_motif	1000803	1000808	33.9	-	.	Name=PF3D7_0604100-DsL_Pf3D7_04_v3-;Alias=;ID=PF3D7_0604100-DsL-4-Pf3D7_04_v3;pvalue=0.000407;sequence=GCTCAC;
Pf3D7_04_v3	fimo	nucleotide_motif	1000250	1000255	33.4	+	.	Name=PF3D7_0604100-DsL_Pf3D7_04_v3+;Alias=;ID=PF3D7_0604100-DsL-5-Pf3D7_04_v3;pvalue=0.000455;sequence=TTGCCC;
Pf3D7_04_v3	fimo	nucleotide_motif	1000866	1000871	33.1	+	.	Name=PF3D7_0604100-DsL_Pf3D7_04_v3+;Alias=;ID=PF3D7_0604100-DsL-6-Pf3D7_04_v3;pvalue=0.000489;sequence=CAGCAC;
Pf3D7_04_v3	fimo	nucleotide_motif	1000720	1000725	32.7	+	.	Name=PF3D7_0604100-DsL_Pf3D7_04_v3+;Alias=;ID=PF3D7_0604100-DsL-7-Pf3D7_04_v3;pvalue=0.000538;sequence=GTGGAA;
Pf3D7_04_v3	fimo	nucleotide_motif	1000507	1000512	30	-	.	Name=PF3D7_0604100-DsL_Pf3D7_04_v3-;Alias=;ID=PF3D7_0604100-DsL-8-Pf3D7_04_v3;pvalue=0.001;sequence=GTGGAT;
Pf3D7_04_v3	fimo	nucleotide_motif	1000616	1000621	27	+	.	Name=PF3D7_0604100-DsL_Pf3D7_04_v3+;Alias=;ID=PF3D7_0604100-DsL-9-Pf3D7_04_v3;pvalue=0.002;sequence=GTTCAA;
Pf3D7_04_v3	fimo	nucleotide_motif	1000507	1000512	25.7	+	.	Name=PF3D7_0604100-DsL_Pf3D7_04_v3+;Alias=;ID=PF3D7_0604100-DsL-10-Pf3D7_04_v3;pvalue=0.00268;sequence=ATCCAC;
Pf3D7_04_v3	fimo	nucleotide_motif	1000720	1000725	25.7	-	.	Name=PF3D7_0604100-DsL_Pf3D7_04_v3-;Alias=;ID=PF3D7_0604100-DsL-11-Pf3D7_04_v3;pvalue=0.00268;sequence=TTCCAC;
Pf3D7_04_v3	fimo	nucleotide_motif	1000974	1000979	24.9	-	.	Name=PF3D7_0604100-DsL_Pf3D7_04_v3-;Alias=;ID=PF3D7_0604100-DsL-12-Pf3D7_04_v3;pvalue=0.00323;sequence=GTACAT;
Pf3D7_04_v3	fimo	nucleotide_motif	1000688	1000693	24.2	+	.	Name=PF3D7_0604100-DsL_Pf3D7_04_v3+;Alias=;ID=PF3D7_0604100-DsL-13-Pf3D7_04_v3;pvalue=0.00376;sequence=ATACAC;
Pf3D7_04_v3	fimo	nucleotide_motif	1001047	1001052	23.8	-	.	Name=PF3D7_0604100-DsL_Pf3D7_04_v3-;Alias=;ID=PF3D7_0604100-DsL-14-Pf3D7_04_v3;pvalue=0.00418;sequence=GGGGAA;
Pf3D7_04_v3	fimo	nucleotide_motif	1000688	1000693	23.4	-	.	Name=PF3D7_0604100-DsL_Pf3D7_04_v3-;Alias=;ID=PF3D7_0604100-DsL-15-Pf3D7_04_v3;pvalue=0.00454;sequence=GTGTAT;
Pf3D7_04_v3	fimo	nucleotide_motif	1019534	1019539	40.2	-	.	Name=PF3D7_0604100-DsL_Pf3D7_04_v3-;Alias=;ID=PF3D7_0604100-DsL-1-Pf3D7_04_v3;pvalue=9.53e-05;sequence=GTGCAT;
Pf3D7_04_v3	fimo	nucleotide_motif	1019534	1019539	38.2	+	.	Name=PF3D7_0604100-DsL_Pf3D7_04_v3+;Alias=;ID=PF3D7_0604100-DsL-2-Pf3D7_04_v3;pvalue=0.000153;sequence=ATGCAC;
Pf3D7_04_v3	fimo	nucleotide_motif	1019572	1019577	35.4	+	.	Name=PF3D7_0604100-DsL_Pf3D7_04_v3+;Alias=;ID=PF3D7_0604100-DsL-3-Pf3D7_04_v3;pvalue=0.000287;sequence=GGGCAA;
Pf3D7_04_v3	fimo	nucleotide_motif	1019536	1019541	34.7	-	.	Name=PF3D7_0604100-DsL_Pf3D7_04_v3-;Alias=;ID=PF3D7_0604100-DsL-4-Pf3D7_04_v3;pvalue=0.000339;sequence=GTGTGC;
Pf3D7_04_v3	fimo	nucleotide_motif	1019536	1019541	34.1	+	.	Name=PF3D7_0604100-DsL_Pf3D7_04_v3+;Alias=;ID=PF3D7_0604100-DsL-5-Pf3D7_04_v3;pvalue=0.000388;sequence=GCACAC;
Pf3D7_04_v3	fimo	nucleotide_motif	1019572	1019577	33.4	-	.	Name=PF3D7_0604100-DsL_Pf3D7_04_v3-;Alias=;ID=PF3D7_0604100-DsL-6-Pf3D7_04_v3;pvalue=0.000455;sequence=TTGCCC;
Pf3D7_04_v3	fimo	nucleotide_motif	1018922	1018927	32	-	.	Name=PF3D7_0604100-DsL_Pf3D7_04_v3-;Alias=;ID=PF3D7_0604100-DsL-7-Pf3D7_04_v3;pvalue=0.000629;sequence=ATGCAG;
Pf3D7_04_v3	fimo	nucleotide_motif	1018922	1018927	31.6	+	.	Name=PF3D7_0604100-DsL_Pf3D7_04_v3+;Alias=;ID=PF3D7_0604100-DsL-8-Pf3D7_04_v3;pvalue=0.000697;sequence=CTGCAT;
Pf3D7_04_v3	fimo	nucleotide_motif	1018869	1018874	31.1	-	.	Name=PF3D7_0604100-DsL_Pf3D7_04_v3-;Alias=;ID=PF3D7_0604100-DsL-9-Pf3D7_04_v3;pvalue=0.000783;sequence=CTACAC;
Pf3D7_04_v3	fimo	nucleotide_motif	1018869	1018874	30.6	+	.	Name=PF3D7_0604100-DsL_Pf3D7_04_v3+;Alias=;ID=PF3D7_0604100-DsL-10-Pf3D7_04_v3;pvalue=0.00087;sequence=GTGTAG;
Pf3D7_04_v3	fimo	nucleotide_motif	1018853	1018858	26	+	.	Name=PF3D7_0604100-DsL_Pf3D7_04_v3+;Alias=;ID=PF3D7_0604100-DsL-11-Pf3D7_04_v3;pvalue=0.00252;sequence=GTGTAA;
Pf3D7_04_v3	fimo	nucleotide_motif	1019079	1019084	26	-	.	Name=PF3D7_0604100-DsL_Pf3D7_04_v3-;Alias=;ID=PF3D7_0604100-DsL-12-Pf3D7_04_v3;pvalue=0.00252;sequence=GTGAAA;
Pf3D7_04_v3	fimo	nucleotide_motif	1019645	1019650	25.7	-	.	Name=PF3D7_0604100-DsL_Pf3D7_04_v3-;Alias=;ID=PF3D7_0604100-DsL-13-Pf3D7_04_v3;pvalue=0.00268;sequence=CCGCAA;
Pf3D7_04_v3	fimo	nucleotide_motif	1019645	1019650	25.7	+	.	Name=PF3D7_0604100-DsL_Pf3D7_04_v3+;Alias=;ID=PF3D7_0604100-DsL-14-Pf3D7_04_v3;pvalue=0.0027;sequence=TTGCGG;
Pf3D7_04_v3	fimo	nucleotide_motif	1019819	1019824	24.9	-	.	Name=PF3D7_0604100-DsL_Pf3D7_04_v3-;Alias=;ID=PF3D7_0604100-DsL-15-Pf3D7_04_v3;pvalue=0.00323;sequence=GTACAT;
Pf3D7_04_v3	fimo	nucleotide_motif	1019066	1019071	24.7	+	.	Name=PF3D7_0604100-DsL_Pf3D7_04_v3+;Alias=;ID=PF3D7_0604100-DsL-16-Pf3D7_04_v3;pvalue=0.00341;sequence=GTTCAT;
Pf3D7_04_v3	fimo	nucleotide_motif	1018853	1018858	24.2	-	.	Name=PF3D7_0604100-DsL_Pf3D7_04_v3-;Alias=;ID=PF3D7_0604100-DsL-17-Pf3D7_04_v3;pvalue=0.00376;sequence=TTACAC;
Pf3D7_04_v3	fimo	nucleotide_motif	1019389	1019394	24.2	+	.	Name=PF3D7_0604100-DsL_Pf3D7_04_v3+;Alias=;ID=PF3D7_0604100-DsL-18-Pf3D7_04_v3;pvalue=0.00376;sequence=ATACAC;
Pf3D7_04_v3	fimo	nucleotide_motif	1019079	1019084	23.8	+	.	Name=PF3D7_0604100-DsL_Pf3D7_04_v3+;Alias=;ID=PF3D7_0604100-DsL-19-Pf3D7_04_v3;pvalue=0.00417;sequence=TTTCAC;
Pf3D7_04_v3	fimo	nucleotide_motif	1019492	1019497	23.8	+	.	Name=PF3D7_0604100-DsL_Pf3D7_04_v3+;Alias=;ID=PF3D7_0604100-DsL-20-Pf3D7_04_v3;pvalue=0.00417;sequence=ATTCAC;
Pf3D7_04_v3	fimo	nucleotide_motif	1019389	1019394	23.4	-	.	Name=PF3D7_0604100-DsL_Pf3D7_04_v3-;Alias=;ID=PF3D7_0604100-DsL-21-Pf3D7_04_v3;pvalue=0.00454;sequence=GTGTAT;
Pf3D7_04_v3	fimo	nucleotide_motif	1019492	1019497	23.4	-	.	Name=PF3D7_0604100-DsL_Pf3D7_04_v3-;Alias=;ID=PF3D7_0604100-DsL-22-Pf3D7_04_v3;pvalue=0.00454;sequence=GTGAAT;
Pf3D7_04_v3	fimo	nucleotide_motif	1020753	1020758	37.4	+	.	Name=PF3D7_0604100-DsL_Pf3D7_04_v3+;Alias=;ID=PF3D7_0604100-DsL-1-Pf3D7_04_v3;pvalue=0.000182;sequence=GTACAC;
Pf3D7_04_v3	fimo	nucleotide_motif	1020349	1020354	36.8	+	.	Name=PF3D7_0604100-DsL_Pf3D7_04_v3+;Alias=;ID=PF3D7_0604100-DsL-2-Pf3D7_04_v3;pvalue=0.000211;sequence=GTTCAC;
Pf3D7_04_v3	fimo	nucleotide_motif	1020349	1020354	35.7	-	.	Name=PF3D7_0604100-DsL_Pf3D7_04_v3-;Alias=;ID=PF3D7_0604100-DsL-3-Pf3D7_04_v3;pvalue=0.000268;sequence=GTGAAC;
Pf3D7_04_v3	fimo	nucleotide_motif	1020753	1020758	35.7	-	.	Name=PF3D7_0604100-DsL_Pf3D7_04_v3-;Alias=;ID=PF3D7_0604100-DsL-4-Pf3D7_04_v3;pvalue=0.000268;sequence=GTGTAC;
Pf3D7_04_v3	fimo	nucleotide_motif	1020166	1020171	32.7	-	.	Name=PF3D7_0604100-DsL_Pf3D7_04_v3-;Alias=;ID=PF3D7_0604100-DsL-5-Pf3D7_04_v3;pvalue=0.000538;sequence=GTGGAA;
Pf3D7_04_v3	fimo	nucleotide_motif	1020880	1020885	31.7	-	.	Name=PF3D7_0604100-DsL_Pf3D7_04_v3-;Alias=;ID=PF3D7_0604100-DsL-6-Pf3D7_04_v3;pvalue=0.000669;sequence=GTACAG;
Pf3D7_04_v3	fimo	nucleotide_motif	1020880	1020885	30.1	+	.	Name=PF3D7_0604100-DsL_Pf3D7_04_v3+;Alias=;ID=PF3D7_0604100-DsL-7-Pf3D7_04_v3;pvalue=0.000972;sequence=CTGTAC;
Pf3D7_04_v3	fimo	nucleotide_motif	1020485	1020490	29.2	+	.	Name=PF3D7_0604100-DsL_Pf3D7_04_v3+;Alias=;ID=PF3D7_0604100-DsL-8-Pf3D7_04_v3;pvalue=0.00121;sequence=GTACTC;
Pf3D7_04_v3	fimo	nucleotide_motif	1019985	1019990	28	+	.	Name=PF3D7_0604100-DsL_Pf3D7_04_v3+;Alias=;ID=PF3D7_0604100-DsL-9-Pf3D7_04_v3;pvalue=0.00159;sequence=GTTGAC;
Pf3D7_04_v3	fimo	nucleotide_motif	1020675	1020680	26	+	.	Name=PF3D7_0604100-DsL_Pf3D7_04_v3+;Alias=;ID=PF3D7_0604100-DsL-10-Pf3D7_04_v3;pvalue=0.00252;sequence=GTGAAA;
Pf3D7_04_v3	fimo	nucleotide_motif	1020795	1020800	26	+	.	Name=PF3D7_0604100-DsL_Pf3D7_04_v3+;Alias=;ID=PF3D7_0604100-DsL-11-Pf3D7_04_v3;pvalue=0.00252;sequence=GTGAAA;
Pf3D7_04_v3	fimo	nucleotide_motif	1020485	1020490	25.8	-	.	Name=PF3D7_0604100-DsL_Pf3D7_04_v3-;Alias=;ID=PF3D7_0604100-DsL-12-Pf3D7_04_v3;pvalue=0.00262;sequence=GAGTAC;
Pf3D7_04_v3	fimo	nucleotide_motif	1020166	1020171	25.7	+	.	Name=PF3D7_0604100-DsL_Pf3D7_04_v3+;Alias=;ID=PF3D7_0604100-DsL-13-Pf3D7_04_v3;pvalue=0.00268;sequence=TTCCAC;
Pf3D7_04_v3	fimo	nucleotide_motif	1020483	1020488	24.9	-	.	Name=PF3D7_0604100-DsL_Pf3D7_04_v3-;Alias=;ID=PF3D7_0604100-DsL-14-Pf3D7_04_v3;pvalue=0.00323;sequence=GTACAT;
Pf3D7_04_v3	fimo	nucleotide_motif	1020751	1020756	24.9	-	.	Name=PF3D7_0604100-DsL_Pf3D7_04_v3-;Alias=;ID=PF3D7_0604100-DsL-15-Pf3D7_04_v3;pvalue=0.00323;sequence=GTACAT;
Pf3D7_04_v3	fimo	nucleotide_motif	1020184	1020189	24.7	-	.	Name=PF3D7_0604100-DsL_Pf3D7_04_v3-;Alias=;ID=PF3D7_0604100-DsL-16-Pf3D7_04_v3;pvalue=0.00341;sequence=GTTCAT;
Pf3D7_04_v3	fimo	nucleotide_motif	1020192	1020197	24.7	+	.	Name=PF3D7_0604100-DsL_Pf3D7_04_v3+;Alias=;ID=PF3D7_0604100-DsL-17-Pf3D7_04_v3;pvalue=0.00341;sequence=GTTCAT;
Pf3D7_04_v3	fimo	nucleotide_motif	1020501	1020506	24.2	+	.	Name=PF3D7_0604100-DsL_Pf3D7_04_v3+;Alias=;ID=PF3D7_0604100-DsL-18-Pf3D7_04_v3;pvalue=0.00376;sequence=ATACAC;
Pf3D7_04_v3	fimo	nucleotide_motif	1020705	1020710	24.2	+	.	Name=PF3D7_0604100-DsL_Pf3D7_04_v3+;Alias=;ID=PF3D7_0604100-DsL-19-Pf3D7_04_v3;pvalue=0.00376;sequence=ATACAC;
Pf3D7_04_v3	fimo	nucleotide_motif	1019985	1019990	24.2	-	.	Name=PF3D7_0604100-DsL_Pf3D7_04_v3-;Alias=;ID=PF3D7_0604100-DsL-20-Pf3D7_04_v3;pvalue=0.00382;sequence=GTCAAC;
Pf3D7_04_v3	fimo	nucleotide_motif	1020312	1020317	23.8	-	.	Name=PF3D7_0604100-DsL_Pf3D7_04_v3-;Alias=;ID=PF3D7_0604100-DsL-21-Pf3D7_04_v3;pvalue=0.00417;sequence=ATTCAC;
Pf3D7_04_v3	fimo	nucleotide_motif	1020675	1020680	23.8	-	.	Name=PF3D7_0604100-DsL_Pf3D7_04_v3-;Alias=;ID=PF3D7_0604100-DsL-22-Pf3D7_04_v3;pvalue=0.00417;sequence=TTTCAC;
Pf3D7_04_v3	fimo	nucleotide_motif	1020795	1020800	23.8	-	.	Name=PF3D7_0604100-DsL_Pf3D7_04_v3-;Alias=;ID=PF3D7_0604100-DsL-23-Pf3D7_04_v3;pvalue=0.00417;sequence=TTTCAC;
Pf3D7_04_v3	fimo	nucleotide_motif	1020312	1020317	23.4	+	.	Name=PF3D7_0604100-DsL_Pf3D7_04_v3+;Alias=;ID=PF3D7_0604100-DsL-24-Pf3D7_04_v3;pvalue=0.00454;sequence=GTGAAT;
Pf3D7_04_v3	fimo	nucleotide_motif	1020501	1020506	23.4	-	.	Name=PF3D7_0604100-DsL_Pf3D7_04_v3-;Alias=;ID=PF3D7_0604100-DsL-25-Pf3D7_04_v3;pvalue=0.00454;sequence=GTGTAT;
Pf3D7_04_v3	fimo	nucleotide_motif	1020705	1020710	23.4	-	.	Name=PF3D7_0604100-DsL_Pf3D7_04_v3-;Alias=;ID=PF3D7_0604100-DsL-26-Pf3D7_04_v3;pvalue=0.00454;sequence=GTGTAT;
Pf3D7_04_v3	fimo	nucleotide_motif	1024990	1024995	45.6	-	.	Name=PF3D7_0604100-DsL_Pf3D7_04_v3-;Alias=;ID=PF3D7_0604100-DsL-1-Pf3D7_04_v3;pvalue=2.73e-05;sequence=GTGCTC;
Pf3D7_04_v3	fimo	nucleotide_motif	1024990	1024995	42.2	+	.	Name=PF3D7_0604100-DsL_Pf3D7_04_v3+;Alias=;ID=PF3D7_0604100-DsL-2-Pf3D7_04_v3;pvalue=6.08e-05;sequence=GAGCAC;
Pf3D7_04_v3	fimo	nucleotide_motif	1024992	1024997	34.7	-	.	Name=PF3D7_0604100-DsL_Pf3D7_04_v3-;Alias=;ID=PF3D7_0604100-DsL-3-Pf3D7_04_v3;pvalue=0.000339;sequence=GTGTGC;
Pf3D7_04_v3	fimo	nucleotide_motif	1024992	1024997	34.1	+	.	Name=PF3D7_0604100-DsL_Pf3D7_04_v3+;Alias=;ID=PF3D7_0604100-DsL-4-Pf3D7_04_v3;pvalue=0.000388;sequence=GCACAC;
Pf3D7_04_v3	fimo	nucleotide_motif	1025341	1025346	34	+	.	Name=PF3D7_0604100-DsL_Pf3D7_04_v3+;Alias=;ID=PF3D7_0604100-DsL-5-Pf3D7_04_v3;pvalue=0.000393;sequence=GGTCAC;
Pf3D7_04_v3	fimo	nucleotide_motif	1025341	1025346	33	-	.	Name=PF3D7_0604100-DsL_Pf3D7_04_v3-;Alias=;ID=PF3D7_0604100-DsL-6-Pf3D7_04_v3;pvalue=0.000505;sequence=GTGACC;
Pf3D7_04_v3	fimo	nucleotide_motif	1024525	1024530	28.1	+	.	Name=PF3D7_0604100-DsL_Pf3D7_04_v3+;Alias=;ID=PF3D7_0604100-DsL-7-Pf3D7_04_v3;pvalue=0.00156;sequence=ATGCAA;
Pf3D7_04_v3	fimo	nucleotide_motif	1025136	1025141	27.9	-	.	Name=PF3D7_0604100-DsL_Pf3D7_04_v3-;Alias=;ID=PF3D7_0604100-DsL-8-Pf3D7_04_v3;pvalue=0.00162;sequence=GTTCTC;
Pf3D7_04_v3	fimo	nucleotide_motif	1024805	1024810	26	-	.	Name=PF3D7_0604100-DsL_Pf3D7_04_v3-;Alias=;ID=PF3D7_0604100-DsL-9-Pf3D7_04_v3;pvalue=0.00252;sequence=GTGTAA;
Pf3D7_04_v3	fimo	nucleotide_motif	1025136	1025141	25.8	+	.	Name=PF3D7_0604100-DsL_Pf3D7_04_v3+;Alias=;ID=PF3D7_0604100-DsL-10-Pf3D7_04_v3;pvalue=0.00262;sequence=GAGAAC;
Pf3D7_04_v3	fimo	nucleotide_motif	1024525	1024530	25.2	-	.	Name=PF3D7_0604100-DsL_Pf3D7_04_v3-;Alias=;ID=PF3D7_0604100-DsL-11-Pf3D7_04_v3;pvalue=0.00304;sequence=TTGCAT;
Pf3D7_04_v3	fimo	nucleotide_motif	1024692	1024697	25.2	+	.	Name=PF3D7_0604100-DsL_Pf3D7_04_v3+;Alias=;ID=PF3D7_0604100-DsL-12-Pf3D7_04_v3;pvalue=0.00304;sequence=ATGCAT;
Pf3D7_04_v3	fimo	nucleotide_motif	1024692	1024697	25.2	-	.	Name=PF3D7_0604100-DsL_Pf3D7_04_v3-;Alias=;ID=PF3D7_0604100-DsL-13-Pf3D7_04_v3;pvalue=0.00304;sequence=ATGCAT;
Pf3D7_04_v3	fimo	nucleotide_motif	1024723	1024728	25.2	+	.	Name=PF3D7_0604100-DsL_Pf3D7_04_v3+;Alias=;ID=PF3D7_0604100-DsL-14-Pf3D7_04_v3;pvalue=0.00304;sequence=ATGCAT;
Pf3D7_04_v3	fimo	nucleotide_motif	1024723	1024728	25.2	-	.	Name=PF3D7_0604100-DsL_Pf3D7_04_v3-;Alias=;ID=PF3D7_0604100-DsL-15-Pf3D7_04_v3;pvalue=0.00304;sequence=ATGCAT;
Pf3D7_04_v3	fimo	nucleotide_motif	1024598	1024603	24.9	+	.	Name=PF3D7_0604100-DsL_Pf3D7_04_v3+;Alias=;ID=PF3D7_0604100-DsL-16-Pf3D7_04_v3;pvalue=0.00323;sequence=GTACAT;
Pf3D7_04_v3	fimo	nucleotide_motif	1024805	1024810	24.2	+	.	Name=PF3D7_0604100-DsL_Pf3D7_04_v3+;Alias=;ID=PF3D7_0604100-DsL-17-Pf3D7_04_v3;pvalue=0.00376;sequence=TTACAC;
Pf3D7_04_v3	fimo	nucleotide_motif	1028132	1028137	34.3	-	.	Name=PF3D7_0604100-DsL_Pf3D7_04_v3-;Alias=;ID=PF3D7_0604100-DsL-1-Pf3D7_04_v3;pvalue=0.000368;sequence=GTGCTG;
Pf3D7_04_v3	fimo	nucleotide_motif	1028166	1028171	34	-	.	Name=PF3D7_0604100-DsL_Pf3D7_04_v3-;Alias=;ID=PF3D7_0604100-DsL-2-Pf3D7_04_v3;pvalue=0.000393;sequence=GGTCAC;
Pf3D7_04_v3	fimo	nucleotide_motif	1028132	1028137	33.1	+	.	Name=PF3D7_0604100-DsL_Pf3D7_04_v3+;Alias=;ID=PF3D7_0604100-DsL-3-Pf3D7_04_v3;pvalue=0.000489;sequence=CAGCAC;
Pf3D7_04_v3	fimo	nucleotide_motif	1028166	1028171	33	+	.	Name=PF3D7_0604100-DsL_Pf3D7_04_v3+;Alias=;ID=PF3D7_0604100-DsL-4-Pf3D7_04_v3;pvalue=0.000505;sequence=GTGACC;
Pf3D7_04_v3	fimo	nucleotide_motif	1028266	1028271	28	-	.	Name=PF3D7_0604100-DsL_Pf3D7_04_v3-;Alias=;ID=PF3D7_0604100-DsL-5-Pf3D7_04_v3;pvalue=0.00159;sequence=GTTGAC;
Pf3D7_04_v3	fimo	nucleotide_motif	1028327	1028332	27.5	+	.	Name=PF3D7_0604100-DsL_Pf3D7_04_v3+;Alias=;ID=PF3D7_0604100-DsL-6-Pf3D7_04_v3;pvalue=0.00179;sequence=GTACAA;
Pf3D7_04_v3	fimo	nucleotide_motif	1028602	1028607	25.7	+	.	Name=PF3D7_0604100-DsL_Pf3D7_04_v3+;Alias=;ID=PF3D7_0604100-DsL-7-Pf3D7_04_v3;pvalue=0.0027;sequence=ATGCGG;
Pf3D7_04_v3	fimo	nucleotide_motif	1028240	1028245	24.2	-	.	Name=PF3D7_0604100-DsL_Pf3D7_04_v3-;Alias=;ID=PF3D7_0604100-DsL-8-Pf3D7_04_v3;pvalue=0.00376;sequence=ATACAC;
Pf3D7_04_v3	fimo	nucleotide_motif	1028120	1028125	24.2	+	.	Name=PF3D7_0604100-DsL_Pf3D7_04_v3+;Alias=;ID=PF3D7_0604100-DsL-9-Pf3D7_04_v3;pvalue=0.00376;sequence=GGGGTC;
Pf3D7_04_v3	fimo	nucleotide_motif	1028266	1028271	24.2	+	.	Name=PF3D7_0604100-DsL_Pf3D7_04_v3+;Alias=;ID=PF3D7_0604100-DsL-10-Pf3D7_04_v3;pvalue=0.00382;sequence=GTCAAC;
Pf3D7_04_v3	fimo	nucleotide_motif	1028240	1028245	23.4	+	.	Name=PF3D7_0604100-DsL_Pf3D7_04_v3+;Alias=;ID=PF3D7_0604100-DsL-11-Pf3D7_04_v3;pvalue=0.00454;sequence=GTGTAT;
Pf3D7_04_v3	fimo	nucleotide_motif	1040167	1040172	46.5	-	.	Name=PF3D7_0604100-DsL_Pf3D7_04_v3-;Alias=;ID=PF3D7_0604100-DsL-1-Pf3D7_04_v3;pvalue=2.26e-05;sequence=GTGGAC;
Pf3D7_04_v3	fimo	nucleotide_motif	1040167	1040172	41.8	+	.	Name=PF3D7_0604100-DsL_Pf3D7_04_v3+;Alias=;ID=PF3D7_0604100-DsL-2-Pf3D7_04_v3;pvalue=6.57e-05;sequence=GTCCAC;
Pf3D7_04_v3	fimo	nucleotide_motif	1039992	1039997	35	-	.	Name=PF3D7_0604100-DsL_Pf3D7_04_v3-;Alias=;ID=PF3D7_0604100-DsL-3-Pf3D7_04_v3;pvalue=0.000313;sequence=GTGCCA;
Pf3D7_04_v3	fimo	nucleotide_motif	1039992	1039997	34.4	+	.	Name=PF3D7_0604100-DsL_Pf3D7_04_v3+;Alias=;ID=PF3D7_0604100-DsL-4-Pf3D7_04_v3;pvalue=0.000358;sequence=TGGCAC;
Pf3D7_04_v3	fimo	nucleotide_motif	1039306	1039311	31.2	+	.	Name=PF3D7_0604100-DsL_Pf3D7_04_v3+;Alias=;ID=PF3D7_0604100-DsL-5-Pf3D7_04_v3;pvalue=0.000755;sequence=GTTCAG;
Pf3D7_04_v3	fimo	nucleotide_motif	1039306	1039311	30.1	-	.	Name=PF3D7_0604100-DsL_Pf3D7_04_v3-;Alias=;ID=PF3D7_0604100-DsL-6-Pf3D7_04_v3;pvalue=0.000972;sequence=CTGAAC;
Pf3D7_04_v3	fimo	nucleotide_motif	1039975	1039980	30	+	.	Name=PF3D7_0604100-DsL_Pf3D7_04_v3+;Alias=;ID=PF3D7_0604100-DsL-7-Pf3D7_04_v3;pvalue=0.001;sequence=GTGGAT;
Pf3D7_04_v3	fimo	nucleotide_motif	1039904	1039909	28.1	+	.	Name=PF3D7_0604100-DsL_Pf3D7_04_v3+;Alias=;ID=PF3D7_0604100-DsL-8-Pf3D7_04_v3;pvalue=0.00156;sequence=ATGCAA;
Pf3D7_04_v3	fimo	nucleotide_motif	1039975	1039980	25.7	-	.	Name=PF3D7_0604100-DsL_Pf3D7_04_v3-;Alias=;ID=PF3D7_0604100-DsL-9-Pf3D7_04_v3;pvalue=0.00268;sequence=ATCCAC;
Pf3D7_04_v3	fimo	nucleotide_motif	1039904	1039909	25.2	-	.	Name=PF3D7_0604100-DsL_Pf3D7_04_v3-;Alias=;ID=PF3D7_0604100-DsL-10-Pf3D7_04_v3;pvalue=0.00304;sequence=TTGCAT;
Pf3D7_04_v3	fimo	nucleotide_motif	1039416	1039421	46.5	+	.	Name=PF3D7_0604100-DsL_Pf3D7_04_v3+;Alias=;ID=PF3D7_0604100-DsL-1-Pf3D7_04_v3;pvalue=2.26e-05;sequence=GTGGAC;
Pf3D7_04_v3	fimo	nucleotide_motif	1039416	1039421	41.8	-	.	Name=PF3D7_0604100-DsL_Pf3D7_04_v3-;Alias=;ID=PF3D7_0604100-DsL-2-Pf3D7_04_v3;pvalue=6.57e-05;sequence=GTCCAC;
Pf3D7_04_v3	fimo	nucleotide_motif	1038780	1038785	40.2	+	.	Name=PF3D7_0604100-DsL_Pf3D7_04_v3+;Alias=;ID=PF3D7_0604100-DsL-3-Pf3D7_04_v3;pvalue=9.53e-05;sequence=GTGCAT;
Pf3D7_04_v3	fimo	nucleotide_motif	1038780	1038785	38.2	-	.	Name=PF3D7_0604100-DsL_Pf3D7_04_v3-;Alias=;ID=PF3D7_0604100-DsL-4-Pf3D7_04_v3;pvalue=0.000153;sequence=ATGCAC;
Pf3D7_04_v3	fimo	nucleotide_motif	1039591	1039596	35	+	.	Name=PF3D7_0604100-DsL_Pf3D7_04_v3+;Alias=;ID=PF3D7_0604100-DsL-5-Pf3D7_04_v3;pvalue=0.000313;sequence=GTGCCA;
Pf3D7_04_v3	fimo	nucleotide_motif	1039591	1039596	34.4	-	.	Name=PF3D7_0604100-DsL_Pf3D7_04_v3-;Alias=;ID=PF3D7_0604100-DsL-6-Pf3D7_04_v3;pvalue=0.000358;sequence=TGGCAC;
Pf3D7_04_v3	fimo	nucleotide_motif	1039045	1039050	31.7	-	.	Name=PF3D7_0604100-DsL_Pf3D7_04_v3-;Alias=;ID=PF3D7_0604100-DsL-7-Pf3D7_04_v3;pvalue=0.000669;sequence=GTACAG;
Pf3D7_04_v3	fimo	nucleotide_motif	1039045	1039050	30.1	+	.	Name=PF3D7_0604100-DsL_Pf3D7_04_v3+;Alias=;ID=PF3D7_0604100-DsL-8-Pf3D7_04_v3;pvalue=0.000972;sequence=CTGTAC;
Pf3D7_04_v3	fimo	nucleotide_motif	1039103	1039108	30.1	-	.	Name=PF3D7_0604100-DsL_Pf3D7_04_v3-;Alias=;ID=PF3D7_0604100-DsL-9-Pf3D7_04_v3;pvalue=0.000973;sequence=CGGCAG;
Pf3D7_04_v3	fimo	nucleotide_motif	1039608	1039613	30	-	.	Name=PF3D7_0604100-DsL_Pf3D7_04_v3-;Alias=;ID=PF3D7_0604100-DsL-10-Pf3D7_04_v3;pvalue=0.001;sequence=GTGGAT;
Pf3D7_04_v3	fimo	nucleotide_motif	1038754	1038759	28.1	-	.	Name=PF3D7_0604100-DsL_Pf3D7_04_v3-;Alias=;ID=PF3D7_0604100-DsL-11-Pf3D7_04_v3;pvalue=0.00156;sequence=ATGCAA;
Pf3D7_04_v3	fimo	nucleotide_motif	1038856	1038861	27.5	+	.	Name=PF3D7_0604100-DsL_Pf3D7_04_v3+;Alias=;ID=PF3D7_0604100-DsL-12-Pf3D7_04_v3;pvalue=0.00179;sequence=GTACAA;
Pf3D7_04_v3	fimo	nucleotide_motif	1039047	1039052	27.5	+	.	Name=PF3D7_0604100-DsL_Pf3D7_04_v3+;Alias=;ID=PF3D7_0604100-DsL-13-Pf3D7_04_v3;pvalue=0.00179;sequence=GTACAA;
Pf3D7_04_v3	fimo	nucleotide_motif	1039065	1039070	27.5	-	.	Name=PF3D7_0604100-DsL_Pf3D7_04_v3-;Alias=;ID=PF3D7_0604100-DsL-14-Pf3D7_04_v3;pvalue=0.00179;sequence=GTACAA;
Pf3D7_04_v3	fimo	nucleotide_motif	1039103	1039108	27.4	+	.	Name=PF3D7_0604100-DsL_Pf3D7_04_v3+;Alias=;ID=PF3D7_0604100-DsL-15-Pf3D7_04_v3;pvalue=0.00182;sequence=CTGCCG;
Pf3D7_04_v3	fimo	nucleotide_motif	1039608	1039613	25.7	+	.	Name=PF3D7_0604100-DsL_Pf3D7_04_v3+;Alias=;ID=PF3D7_0604100-DsL-16-Pf3D7_04_v3;pvalue=0.00268;sequence=ATCCAC;
Pf3D7_04_v3	fimo	nucleotide_motif	1038754	1038759	25.2	+	.	Name=PF3D7_0604100-DsL_Pf3D7_04_v3+;Alias=;ID=PF3D7_0604100-DsL-17-Pf3D7_04_v3;pvalue=0.00304;sequence=TTGCAT;
Pf3D7_04_v3	fimo	nucleotide_motif	1038694	1038699	23.8	+	.	Name=PF3D7_0604100-DsL_Pf3D7_04_v3+;Alias=;ID=PF3D7_0604100-DsL-18-Pf3D7_04_v3;pvalue=0.00417;sequence=ATTCAC;
Pf3D7_04_v3	fimo	nucleotide_motif	1039058	1039063	23.8	-	.	Name=PF3D7_0604100-DsL_Pf3D7_04_v3-;Alias=;ID=PF3D7_0604100-DsL-19-Pf3D7_04_v3;pvalue=0.00417;sequence=ATTCAC;
Pf3D7_04_v3	fimo	nucleotide_motif	1039110	1039115	23.8	-	.	Name=PF3D7_0604100-DsL_Pf3D7_04_v3-;Alias=;ID=PF3D7_0604100-DsL-20-Pf3D7_04_v3;pvalue=0.00419;sequence=GGGCTA;
Pf3D7_04_v3	fimo	nucleotide_motif	1038694	1038699	23.4	-	.	Name=PF3D7_0604100-DsL_Pf3D7_04_v3-;Alias=;ID=PF3D7_0604100-DsL-21-Pf3D7_04_v3;pvalue=0.00454;sequence=GTGAAT;
Pf3D7_04_v3	fimo	nucleotide_motif	1039058	1039063	23.4	+	.	Name=PF3D7_0604100-DsL_Pf3D7_04_v3+;Alias=;ID=PF3D7_0604100-DsL-22-Pf3D7_04_v3;pvalue=0.00454;sequence=GTGAAT;
Pf3D7_04_v3	fimo	nucleotide_motif	1044588	1044593	37.4	+	.	Name=PF3D7_0604100-DsL_Pf3D7_04_v3+;Alias=;ID=PF3D7_0604100-DsL-1-Pf3D7_04_v3;pvalue=0.000182;sequence=GTACAC;
Pf3D7_04_v3	fimo	nucleotide_motif	1044719	1044724	37.4	+	.	Name=PF3D7_0604100-DsL_Pf3D7_04_v3+;Alias=;ID=PF3D7_0604100-DsL-2-Pf3D7_04_v3;pvalue=0.000182;sequence=GTACAC;
Pf3D7_04_v3	fimo	nucleotide_motif	1044588	1044593	35.7	-	.	Name=PF3D7_0604100-DsL_Pf3D7_04_v3-;Alias=;ID=PF3D7_0604100-DsL-3-Pf3D7_04_v3;pvalue=0.000268;sequence=GTGTAC;
Pf3D7_04_v3	fimo	nucleotide_motif	1044719	1044724	35.7	-	.	Name=PF3D7_0604100-DsL_Pf3D7_04_v3-;Alias=;ID=PF3D7_0604100-DsL-4-Pf3D7_04_v3;pvalue=0.000268;sequence=GTGTAC;
Pf3D7_04_v3	fimo	nucleotide_motif	1044567	1044572	34.4	+	.	Name=PF3D7_0604100-DsL_Pf3D7_04_v3+;Alias=;ID=PF3D7_0604100-DsL-5-Pf3D7_04_v3;pvalue=0.000358;sequence=AGGCAC;
Pf3D7_04_v3	fimo	nucleotide_motif	1044567	1044572	33.8	-	.	Name=PF3D7_0604100-DsL_Pf3D7_04_v3-;Alias=;ID=PF3D7_0604100-DsL-6-Pf3D7_04_v3;pvalue=0.000412;sequence=GTGCCT;
Pf3D7_04_v3	fimo	nucleotide_motif	1045104	1045109	31.4	+	.	Name=PF3D7_0604100-DsL_Pf3D7_04_v3+;Alias=;ID=PF3D7_0604100-DsL-7-Pf3D7_04_v3;pvalue=0.000726;sequence=GAGCAA;
Pf3D7_04_v3	fimo	nucleotide_motif	1044572	1044577	30.9	+	.	Name=PF3D7_0604100-DsL_Pf3D7_04_v3+;Alias=;ID=PF3D7_0604100-DsL-8-Pf3D7_04_v3;pvalue=0.000812;sequence=CTTCAC;
Pf3D7_04_v3	fimo	nucleotide_motif	1044572	1044577	30.6	-	.	Name=PF3D7_0604100-DsL_Pf3D7_04_v3-;Alias=;ID=PF3D7_0604100-DsL-9-Pf3D7_04_v3;pvalue=0.00087;sequence=GTGAAG;
Pf3D7_04_v3	fimo	nucleotide_motif	1045104	1045109	29.4	-	.	Name=PF3D7_0604100-DsL_Pf3D7_04_v3-;Alias=;ID=PF3D7_0604100-DsL-10-Pf3D7_04_v3;pvalue=0.00115;sequence=TTGCTC;
Pf3D7_04_v3	fimo	nucleotide_motif	1044416	1044421	27	+	.	Name=PF3D7_0604100-DsL_Pf3D7_04_v3+;Alias=;ID=PF3D7_0604100-DsL-11-Pf3D7_04_v3;pvalue=0.002;sequence=GTTCAA;
Pf3D7_04_v3	fimo	nucleotide_motif	1044904	1044909	26.7	+	.	Name=PF3D7_0604100-DsL_Pf3D7_04_v3+;Alias=;ID=PF3D7_0604100-DsL-12-Pf3D7_04_v3;pvalue=0.00214;sequence=GTGATC;
Pf3D7_04_v3	fimo	nucleotide_motif	1044904	1044909	26.6	-	.	Name=PF3D7_0604100-DsL_Pf3D7_04_v3-;Alias=;ID=PF3D7_0604100-DsL-13-Pf3D7_04_v3;pvalue=0.00217;sequence=GATCAC;
Pf3D7_04_v3	fimo	nucleotide_motif	1045263	1045268	25.9	-	.	Name=PF3D7_0604100-DsL_Pf3D7_04_v3-;Alias=;ID=PF3D7_0604100-DsL-14-Pf3D7_04_v3;pvalue=0.00255;sequence=GTGGGA;
Pf3D7_04_v3	fimo	nucleotide_motif	1044462	1044467	25.2	+	.	Name=PF3D7_0604100-DsL_Pf3D7_04_v3+;Alias=;ID=PF3D7_0604100-DsL-15-Pf3D7_04_v3;pvalue=0.00304;sequence=ATGCAT;
Pf3D7_04_v3	fimo	nucleotide_motif	1044462	1044467	25.2	-	.	Name=PF3D7_0604100-DsL_Pf3D7_04_v3-;Alias=;ID=PF3D7_0604100-DsL-16-Pf3D7_04_v3;pvalue=0.00304;sequence=ATGCAT;
Pf3D7_04_v3	fimo	nucleotide_motif	1044717	1044722	24.9	-	.	Name=PF3D7_0604100-DsL_Pf3D7_04_v3-;Alias=;ID=PF3D7_0604100-DsL-17-Pf3D7_04_v3;pvalue=0.00323;sequence=GTACAT;
Pf3D7_04_v3	fimo	nucleotide_motif	1045047	1045052	23.8	-	.	Name=PF3D7_0604100-DsL_Pf3D7_04_v3-;Alias=;ID=PF3D7_0604100-DsL-18-Pf3D7_04_v3;pvalue=0.00417;sequence=ATTCAC;
Pf3D7_04_v3	fimo	nucleotide_motif	1045047	1045052	23.4	+	.	Name=PF3D7_0604100-DsL_Pf3D7_04_v3+;Alias=;ID=PF3D7_0604100-DsL-19-Pf3D7_04_v3;pvalue=0.00454;sequence=GTGAAT;
Pf3D7_04_v3	fimo	nucleotide_motif	1046494	1046499	34.6	+	.	Name=PF3D7_0604100-DsL_Pf3D7_04_v3+;Alias=;ID=PF3D7_0604100-DsL-1-Pf3D7_04_v3;pvalue=0.000344;sequence=GGGCAT;
Pf3D7_04_v3	fimo	nucleotide_motif	1046822	1046827	34	-	.	Name=PF3D7_0604100-DsL_Pf3D7_04_v3-;Alias=;ID=PF3D7_0604100-DsL-2-Pf3D7_04_v3;pvalue=0.000393;sequence=GGTCAC;
Pf3D7_04_v3	fimo	nucleotide_motif	1046494	1046499	33.4	-	.	Name=PF3D7_0604100-DsL_Pf3D7_04_v3-;Alias=;ID=PF3D7_0604100-DsL-3-Pf3D7_04_v3;pvalue=0.000455;sequence=ATGCCC;
Pf3D7_04_v3	fimo	nucleotide_motif	1046822	1046827	33	+	.	Name=PF3D7_0604100-DsL_Pf3D7_04_v3+;Alias=;ID=PF3D7_0604100-DsL-4-Pf3D7_04_v3;pvalue=0.000505;sequence=GTGACC;
Pf3D7_04_v3	fimo	nucleotide_motif	1047156	1047161	32.5	+	.	Name=PF3D7_0604100-DsL_Pf3D7_04_v3+;Alias=;ID=PF3D7_0604100-DsL-5-Pf3D7_04_v3;pvalue=0.000567;sequence=GTGCTA;
Pf3D7_04_v3	fimo	nucleotide_motif	1047112	1047117	31.4	-	.	Name=PF3D7_0604100-DsL_Pf3D7_04_v3-;Alias=;ID=PF3D7_0604100-DsL-6-Pf3D7_04_v3;pvalue=0.000726;sequence=GAGCAA;
Pf3D7_04_v3	fimo	nucleotide_motif	1046570	1046575	30.1	-	.	Name=PF3D7_0604100-DsL_Pf3D7_04_v3-;Alias=;ID=PF3D7_0604100-DsL-7-Pf3D7_04_v3;pvalue=0.000972;sequence=GTCCAA;
Pf3D7_04_v3	fimo	nucleotide_motif	1047084	1047089	29.9	+	.	Name=PF3D7_0604100-DsL_Pf3D7_04_v3+;Alias=;ID=PF3D7_0604100-DsL-8-Pf3D7_04_v3;pvalue=0.00103;sequence=GTGCTT;
Pf3D7_04_v3	fimo	nucleotide_motif	1046570	1046575	29.6	+	.	Name=PF3D7_0604100-DsL_Pf3D7_04_v3+;Alias=;ID=PF3D7_0604100-DsL-9-Pf3D7_04_v3;pvalue=0.00109;sequence=TTGGAC;
Pf3D7_04_v3	fimo	nucleotide_motif	1047112	1047117	29.4	+	.	Name=PF3D7_0604100-DsL_Pf3D7_04_v3+;Alias=;ID=PF3D7_0604100-DsL-10-Pf3D7_04_v3;pvalue=0.00115;sequence=TTGCTC;
Pf3D7_04_v3	fimo	nucleotide_motif	1047084	1047089	26.9	-	.	Name=PF3D7_0604100-DsL_Pf3D7_04_v3-;Alias=;ID=PF3D7_0604100-DsL-11-Pf3D7_04_v3;pvalue=0.00205;sequence=AAGCAC;
Pf3D7_04_v3	fimo	nucleotide_motif	1047156	1047161	26.9	-	.	Name=PF3D7_0604100-DsL_Pf3D7_04_v3-;Alias=;ID=PF3D7_0604100-DsL-12-Pf3D7_04_v3;pvalue=0.00205;sequence=TAGCAC;
Pf3D7_04_v3	fimo	nucleotide_motif	1047347	1047352	26	+	.	Name=PF3D7_0604100-DsL_Pf3D7_04_v3+;Alias=;ID=PF3D7_0604100-DsL-13-Pf3D7_04_v3;pvalue=0.00252;sequence=GTGTAA;
Pf3D7_04_v3	fimo	nucleotide_motif	1046509	1046514	25.9	+	.	Name=PF3D7_0604100-DsL_Pf3D7_04_v3+;Alias=;ID=PF3D7_0604100-DsL-14-Pf3D7_04_v3;pvalue=0.00255;sequence=GTGGGA;
Pf3D7_04_v3	fimo	nucleotide_motif	1047464	1047469	24.9	+	.	Name=PF3D7_0604100-DsL_Pf3D7_04_v3+;Alias=;ID=PF3D7_0604100-DsL-15-Pf3D7_04_v3;pvalue=0.00323;sequence=GTACAT;
Pf3D7_04_v3	fimo	nucleotide_motif	1046662	1046667	24.2	-	.	Name=PF3D7_0604100-DsL_Pf3D7_04_v3-;Alias=;ID=PF3D7_0604100-DsL-16-Pf3D7_04_v3;pvalue=0.00376;sequence=ATACAC;
Pf3D7_04_v3	fimo	nucleotide_motif	1046790	1046795	24.2	+	.	Name=PF3D7_0604100-DsL_Pf3D7_04_v3+;Alias=;ID=PF3D7_0604100-DsL-17-Pf3D7_04_v3;pvalue=0.00376;sequence=ATACAC;
Pf3D7_04_v3	fimo	nucleotide_motif	1047347	1047352	24.2	-	.	Name=PF3D7_0604100-DsL_Pf3D7_04_v3-;Alias=;ID=PF3D7_0604100-DsL-18-Pf3D7_04_v3;pvalue=0.00376;sequence=TTACAC;
Pf3D7_04_v3	fimo	nucleotide_motif	1046662	1046667	23.4	+	.	Name=PF3D7_0604100-DsL_Pf3D7_04_v3+;Alias=;ID=PF3D7_0604100-DsL-19-Pf3D7_04_v3;pvalue=0.00454;sequence=GTGTAT;
Pf3D7_04_v3	fimo	nucleotide_motif	1046790	1046795	23.4	-	.	Name=PF3D7_0604100-DsL_Pf3D7_04_v3-;Alias=;ID=PF3D7_0604100-DsL-20-Pf3D7_04_v3;pvalue=0.00454;sequence=GTGTAT;
Pf3D7_04_v3	fimo	nucleotide_motif	1050762	1050767	35.4	-	.	Name=PF3D7_0604100-DsL_Pf3D7_04_v3-;Alias=;ID=PF3D7_0604100-DsL-1-Pf3D7_04_v3;pvalue=0.000287;sequence=GGGCAA;
Pf3D7_04_v3	fimo	nucleotide_motif	1050762	1050767	33.4	+	.	Name=PF3D7_0604100-DsL_Pf3D7_04_v3+;Alias=;ID=PF3D7_0604100-DsL-2-Pf3D7_04_v3;pvalue=0.000455;sequence=TTGCCC;
Pf3D7_04_v3	fimo	nucleotide_motif	1050619	1050624	32	-	.	Name=PF3D7_0604100-DsL_Pf3D7_04_v3-;Alias=;ID=PF3D7_0604100-DsL-3-Pf3D7_04_v3;pvalue=0.000629;sequence=ATGCAG;
Pf3D7_04_v3	fimo	nucleotide_motif	1050619	1050624	31.6	+	.	Name=PF3D7_0604100-DsL_Pf3D7_04_v3+;Alias=;ID=PF3D7_0604100-DsL-4-Pf3D7_04_v3;pvalue=0.000697;sequence=CTGCAT;
Pf3D7_04_v3	fimo	nucleotide_motif	1050917	1050922	26.9	-	.	Name=PF3D7_0604100-DsL_Pf3D7_04_v3-;Alias=;ID=PF3D7_0604100-DsL-5-Pf3D7_04_v3;pvalue=0.00206;sequence=GGGGAG;
Pf3D7_04_v3	fimo	nucleotide_motif	1051239	1051244	26.9	-	.	Name=PF3D7_0604100-DsL_Pf3D7_04_v3-;Alias=;ID=PF3D7_0604100-DsL-6-Pf3D7_04_v3;pvalue=0.00206;sequence=GGGGAG;
Pf3D7_04_v3	fimo	nucleotide_motif	1051138	1051143	26	-	.	Name=PF3D7_0604100-DsL_Pf3D7_04_v3-;Alias=;ID=PF3D7_0604100-DsL-7-Pf3D7_04_v3;pvalue=0.00252;sequence=GTGAAA;
Pf3D7_04_v3	fimo	nucleotide_motif	1051138	1051143	23.8	+	.	Name=PF3D7_0604100-DsL_Pf3D7_04_v3+;Alias=;ID=PF3D7_0604100-DsL-8-Pf3D7_04_v3;pvalue=0.00417;sequence=TTTCAC;
Pf3D7_04_v3	fimo	nucleotide_motif	1049630	1049635	35.1	-	.	Name=PF3D7_0604100-DsL_Pf3D7_04_v3-;Alias=;ID=PF3D7_0604100-DsL-1-Pf3D7_04_v3;pvalue=0.000308;sequence=ATGCGC;
Pf3D7_04_v3	fimo	nucleotide_motif	1049630	1049635	34.6	+	.	Name=PF3D7_0604100-DsL_Pf3D7_04_v3+;Alias=;ID=PF3D7_0604100-DsL-2-Pf3D7_04_v3;pvalue=0.000349;sequence=GCGCAT;
Pf3D7_04_v3	fimo	nucleotide_motif	1049762	1049767	30	-	.	Name=PF3D7_0604100-DsL_Pf3D7_04_v3-;Alias=;ID=PF3D7_0604100-DsL-3-Pf3D7_04_v3;pvalue=0.001;sequence=GTGGAT;
Pf3D7_04_v3	fimo	nucleotide_motif	1049520	1049525	28.1	-	.	Name=PF3D7_0604100-DsL_Pf3D7_04_v3-;Alias=;ID=PF3D7_0604100-DsL-4-Pf3D7_04_v3;pvalue=0.00156;sequence=ATGCAA;
Pf3D7_04_v3	fimo	nucleotide_motif	1049791	1049796	27.9	+	.	Name=PF3D7_0604100-DsL_Pf3D7_04_v3+;Alias=;ID=PF3D7_0604100-DsL-5-Pf3D7_04_v3;pvalue=0.00162;sequence=GTTCTC;
Pf3D7_04_v3	fimo	nucleotide_motif	1050070	1050075	27	+	.	Name=PF3D7_0604100-DsL_Pf3D7_04_v3+;Alias=;ID=PF3D7_0604100-DsL-6-Pf3D7_04_v3;pvalue=0.002;sequence=GTTCAA;
Pf3D7_04_v3	fimo	nucleotide_motif	1049390	1049395	27	-	.	Name=PF3D7_0604100-DsL_Pf3D7_04_v3-;Alias=;ID=PF3D7_0604100-DsL-7-Pf3D7_04_v3;pvalue=0.002;sequence=GTTCAA;
Pf3D7_04_v3	fimo	nucleotide_motif	1049751	1049756	26.7	+	.	Name=PF3D7_0604100-DsL_Pf3D7_04_v3+;Alias=;ID=PF3D7_0604100-DsL-8-Pf3D7_04_v3;pvalue=0.00214;sequence=GAACAC;
Pf3D7_04_v3	fimo	nucleotide_motif	1049751	1049756	26.7	-	.	Name=PF3D7_0604100-DsL_Pf3D7_04_v3-;Alias=;ID=PF3D7_0604100-DsL-9-Pf3D7_04_v3;pvalue=0.00214;sequence=GTGTTC;
Pf3D7_04_v3	fimo	nucleotide_motif	1049791	1049796	25.8	-	.	Name=PF3D7_0604100-DsL_Pf3D7_04_v3-;Alias=;ID=PF3D7_0604100-DsL-10-Pf3D7_04_v3;pvalue=0.00262;sequence=GAGAAC;
Pf3D7_04_v3	fimo	nucleotide_motif	1049762	1049767	25.7	+	.	Name=PF3D7_0604100-DsL_Pf3D7_04_v3+;Alias=;ID=PF3D7_0604100-DsL-11-Pf3D7_04_v3;pvalue=0.00268;sequence=ATCCAC;
Pf3D7_04_v3	fimo	nucleotide_motif	1049520	1049525	25.2	+	.	Name=PF3D7_0604100-DsL_Pf3D7_04_v3+;Alias=;ID=PF3D7_0604100-DsL-12-Pf3D7_04_v3;pvalue=0.00304;sequence=TTGCAT;
Pf3D7_04_v3	fimo	nucleotide_motif	1050188	1050193	25.2	+	.	Name=PF3D7_0604100-DsL_Pf3D7_04_v3+;Alias=;ID=PF3D7_0604100-DsL-13-Pf3D7_04_v3;pvalue=0.00304;sequence=ATGCAT;
Pf3D7_04_v3	fimo	nucleotide_motif	1050188	1050193	25.2	-	.	Name=PF3D7_0604100-DsL_Pf3D7_04_v3-;Alias=;ID=PF3D7_0604100-DsL-14-Pf3D7_04_v3;pvalue=0.00304;sequence=ATGCAT;
Pf3D7_04_v3	fimo	nucleotide_motif	1049326	1049331	24.7	+	.	Name=PF3D7_0604100-DsL_Pf3D7_04_v3+;Alias=;ID=PF3D7_0604100-DsL-15-Pf3D7_04_v3;pvalue=0.00341;sequence=GTTCAT;
Pf3D7_04_v3	fimo	nucleotide_motif	1049406	1049411	23.8	+	.	Name=PF3D7_0604100-DsL_Pf3D7_04_v3+;Alias=;ID=PF3D7_0604100-DsL-16-Pf3D7_04_v3;pvalue=0.00417;sequence=ATTCAC;
Pf3D7_04_v3	fimo	nucleotide_motif	1049406	1049411	23.4	-	.	Name=PF3D7_0604100-DsL_Pf3D7_04_v3-;Alias=;ID=PF3D7_0604100-DsL-17-Pf3D7_04_v3;pvalue=0.00454;sequence=GTGAAT;
Pf3D7_04_v3	fimo	nucleotide_motif	1053633	1053638	37.4	+	.	Name=PF3D7_0604100-DsL_Pf3D7_04_v3+;Alias=;ID=PF3D7_0604100-DsL-1-Pf3D7_04_v3;pvalue=0.000182;sequence=GTACAC;
Pf3D7_04_v3	fimo	nucleotide_motif	1053633	1053638	35.7	-	.	Name=PF3D7_0604100-DsL_Pf3D7_04_v3-;Alias=;ID=PF3D7_0604100-DsL-2-Pf3D7_04_v3;pvalue=0.000268;sequence=GTGTAC;
Pf3D7_04_v3	fimo	nucleotide_motif	1053758	1053763	33.3	-	.	Name=PF3D7_0604100-DsL_Pf3D7_04_v3-;Alias=;ID=PF3D7_0604100-DsL-3-Pf3D7_04_v3;pvalue=0.000465;sequence=GGGAAC;
Pf3D7_04_v3	fimo	nucleotide_motif	1053758	1053763	33.1	+	.	Name=PF3D7_0604100-DsL_Pf3D7_04_v3+;Alias=;ID=PF3D7_0604100-DsL-4-Pf3D7_04_v3;pvalue=0.000489;sequence=GTTCCC;
Pf3D7_04_v3	fimo	nucleotide_motif	1053884	1053889	32	+	.	Name=PF3D7_0604100-DsL_Pf3D7_04_v3+;Alias=;ID=PF3D7_0604100-DsL-5-Pf3D7_04_v3;pvalue=0.000629;sequence=ATGCAG;
Pf3D7_04_v3	fimo	nucleotide_motif	1054320	1054325	32	+	.	Name=PF3D7_0604100-DsL_Pf3D7_04_v3+;Alias=;ID=PF3D7_0604100-DsL-6-Pf3D7_04_v3;pvalue=0.000629;sequence=ATGCAG;
Pf3D7_04_v3	fimo	nucleotide_motif	1053884	1053889	31.6	-	.	Name=PF3D7_0604100-DsL_Pf3D7_04_v3-;Alias=;ID=PF3D7_0604100-DsL-7-Pf3D7_04_v3;pvalue=0.000697;sequence=CTGCAT;
Pf3D7_04_v3	fimo	nucleotide_motif	1054320	1054325	31.6	-	.	Name=PF3D7_0604100-DsL_Pf3D7_04_v3-;Alias=;ID=PF3D7_0604100-DsL-8-Pf3D7_04_v3;pvalue=0.000697;sequence=CTGCAT;
Pf3D7_04_v3	fimo	nucleotide_motif	1053889	1053894	29.6	-	.	Name=PF3D7_0604100-DsL_Pf3D7_04_v3-;Alias=;ID=PF3D7_0604100-DsL-9-Pf3D7_04_v3;pvalue=0.00109;sequence=ATGGAC;
Pf3D7_04_v3	fimo	nucleotide_motif	1053698	1053703	29.3	-	.	Name=PF3D7_0604100-DsL_Pf3D7_04_v3-;Alias=;ID=PF3D7_0604100-DsL-10-Pf3D7_04_v3;pvalue=0.00118;sequence=GTAGAC;
Pf3D7_04_v3	fimo	nucleotide_motif	1054118	1054123	29.2	-	.	Name=PF3D7_0604100-DsL_Pf3D7_04_v3-;Alias=;ID=PF3D7_0604100-DsL-11-Pf3D7_04_v3;pvalue=0.00121;sequence=GTACTC;
Pf3D7_04_v3	fimo	nucleotide_motif	1053411	1053416	26	-	.	Name=PF3D7_0604100-DsL_Pf3D7_04_v3-;Alias=;ID=PF3D7_0604100-DsL-12-Pf3D7_04_v3;pvalue=0.00252;sequence=GTGTAA;
Pf3D7_04_v3	fimo	nucleotide_motif	1054130	1054135	26	-	.	Name=PF3D7_0604100-DsL_Pf3D7_04_v3-;Alias=;ID=PF3D7_0604100-DsL-13-Pf3D7_04_v3;pvalue=0.00252;sequence=GTGAAA;
Pf3D7_04_v3	fimo	nucleotide_motif	1054297	1054302	26	+	.	Name=PF3D7_0604100-DsL_Pf3D7_04_v3+;Alias=;ID=PF3D7_0604100-DsL-14-Pf3D7_04_v3;pvalue=0.00252;sequence=GTGAAA;
Pf3D7_04_v3	fimo	nucleotide_motif	1053889	1053894	25.9	+	.	Name=PF3D7_0604100-DsL_Pf3D7_04_v3+;Alias=;ID=PF3D7_0604100-DsL-15-Pf3D7_04_v3;pvalue=0.00255;sequence=GTCCAT;
Pf3D7_04_v3	fimo	nucleotide_motif	1054118	1054123	25.8	+	.	Name=PF3D7_0604100-DsL_Pf3D7_04_v3+;Alias=;ID=PF3D7_0604100-DsL-16-Pf3D7_04_v3;pvalue=0.00262;sequence=GAGTAC;
Pf3D7_04_v3	fimo	nucleotide_motif	1053631	1053636	24.9	-	.	Name=PF3D7_0604100-DsL_Pf3D7_04_v3-;Alias=;ID=PF3D7_0604100-DsL-17-Pf3D7_04_v3;pvalue=0.00323;sequence=GTACAT;
Pf3D7_04_v3	fimo	nucleotide_motif	1053411	1053416	24.2	+	.	Name=PF3D7_0604100-DsL_Pf3D7_04_v3+;Alias=;ID=PF3D7_0604100-DsL-18-Pf3D7_04_v3;pvalue=0.00376;sequence=TTACAC;
Pf3D7_04_v3	fimo	nucleotide_motif	1053698	1053703	24.2	+	.	Name=PF3D7_0604100-DsL_Pf3D7_04_v3+;Alias=;ID=PF3D7_0604100-DsL-19-Pf3D7_04_v3;pvalue=0.00382;sequence=GTCTAC;
Pf3D7_04_v3	fimo	nucleotide_motif	1054130	1054135	23.8	+	.	Name=PF3D7_0604100-DsL_Pf3D7_04_v3+;Alias=;ID=PF3D7_0604100-DsL-20-Pf3D7_04_v3;pvalue=0.00417;sequence=TTTCAC;
Pf3D7_04_v3	fimo	nucleotide_motif	1054297	1054302	23.8	-	.	Name=PF3D7_0604100-DsL_Pf3D7_04_v3-;Alias=;ID=PF3D7_0604100-DsL-21-Pf3D7_04_v3;pvalue=0.00417;sequence=TTTCAC;
Pf3D7_04_v3	fimo	nucleotide_motif	1054707	1054712	32.7	-	.	Name=PF3D7_0604100-DsL_Pf3D7_04_v3-;Alias=;ID=PF3D7_0604100-DsL-1-Pf3D7_04_v3;pvalue=0.000538;sequence=GTGGAA;
Pf3D7_04_v3	fimo	nucleotide_motif	1055213	1055218	32	-	.	Name=PF3D7_0604100-DsL_Pf3D7_04_v3-;Alias=;ID=PF3D7_0604100-DsL-2-Pf3D7_04_v3;pvalue=0.000629;sequence=ATGCAG;
Pf3D7_04_v3	fimo	nucleotide_motif	1055213	1055218	31.6	+	.	Name=PF3D7_0604100-DsL_Pf3D7_04_v3+;Alias=;ID=PF3D7_0604100-DsL-3-Pf3D7_04_v3;pvalue=0.000697;sequence=CTGCAT;
Pf3D7_04_v3	fimo	nucleotide_motif	1055223	1055228	29.9	+	.	Name=PF3D7_0604100-DsL_Pf3D7_04_v3+;Alias=;ID=PF3D7_0604100-DsL-4-Pf3D7_04_v3;pvalue=0.00103;sequence=GTGCTT;
Pf3D7_04_v3	fimo	nucleotide_motif	1055189	1055194	27.5	+	.	Name=PF3D7_0604100-DsL_Pf3D7_04_v3+;Alias=;ID=PF3D7_0604100-DsL-5-Pf3D7_04_v3;pvalue=0.00179;sequence=GTACAA;
Pf3D7_04_v3	fimo	nucleotide_motif	1054495	1054500	27	-	.	Name=PF3D7_0604100-DsL_Pf3D7_04_v3-;Alias=;ID=PF3D7_0604100-DsL-6-Pf3D7_04_v3;pvalue=0.002;sequence=GTTCAA;
Pf3D7_04_v3	fimo	nucleotide_motif	1055223	1055228	26.9	-	.	Name=PF3D7_0604100-DsL_Pf3D7_04_v3-;Alias=;ID=PF3D7_0604100-DsL-7-Pf3D7_04_v3;pvalue=0.00205;sequence=AAGCAC;
Pf3D7_04_v3	fimo	nucleotide_motif	1055197	1055202	26	+	.	Name=PF3D7_0604100-DsL_Pf3D7_04_v3+;Alias=;ID=PF3D7_0604100-DsL-8-Pf3D7_04_v3;pvalue=0.00252;sequence=GTGTAA;
Pf3D7_04_v3	fimo	nucleotide_motif	1054911	1054916	25.9	+	.	Name=PF3D7_0604100-DsL_Pf3D7_04_v3+;Alias=;ID=PF3D7_0604100-DsL-9-Pf3D7_04_v3;pvalue=0.00255;sequence=GTGGGA;
Pf3D7_04_v3	fimo	nucleotide_motif	1054707	1054712	25.7	+	.	Name=PF3D7_0604100-DsL_Pf3D7_04_v3+;Alias=;ID=PF3D7_0604100-DsL-10-Pf3D7_04_v3;pvalue=0.00268;sequence=TTCCAC;
Pf3D7_04_v3	fimo	nucleotide_motif	1054395	1054400	24.7	+	.	Name=PF3D7_0604100-DsL_Pf3D7_04_v3+;Alias=;ID=PF3D7_0604100-DsL-11-Pf3D7_04_v3;pvalue=0.00341;sequence=GTTCAT;
Pf3D7_04_v3	fimo	nucleotide_motif	1054432	1054437	24.7	-	.	Name=PF3D7_0604100-DsL_Pf3D7_04_v3-;Alias=;ID=PF3D7_0604100-DsL-12-Pf3D7_04_v3;pvalue=0.00341;sequence=GTTCAT;
Pf3D7_04_v3	fimo	nucleotide_motif	1054756	1054761	24.7	+	.	Name=PF3D7_0604100-DsL_Pf3D7_04_v3+;Alias=;ID=PF3D7_0604100-DsL-13-Pf3D7_04_v3;pvalue=0.00341;sequence=GTTCAT;
Pf3D7_04_v3	fimo	nucleotide_motif	1054965	1054970	24.7	+	.	Name=PF3D7_0604100-DsL_Pf3D7_04_v3+;Alias=;ID=PF3D7_0604100-DsL-14-Pf3D7_04_v3;pvalue=0.00341;sequence=GTTCAT;
Pf3D7_04_v3	fimo	nucleotide_motif	1055130	1055135	24.2	+	.	Name=PF3D7_0604100-DsL_Pf3D7_04_v3+;Alias=;ID=PF3D7_0604100-DsL-15-Pf3D7_04_v3;pvalue=0.00376;sequence=ATACAC;
Pf3D7_04_v3	fimo	nucleotide_motif	1055167	1055172	24.2	-	.	Name=PF3D7_0604100-DsL_Pf3D7_04_v3-;Alias=;ID=PF3D7_0604100-DsL-16-Pf3D7_04_v3;pvalue=0.00376;sequence=ATACAC;
Pf3D7_04_v3	fimo	nucleotide_motif	1055197	1055202	24.2	-	.	Name=PF3D7_0604100-DsL_Pf3D7_04_v3-;Alias=;ID=PF3D7_0604100-DsL-17-Pf3D7_04_v3;pvalue=0.00376;sequence=TTACAC;
Pf3D7_04_v3	fimo	nucleotide_motif	1055130	1055135	23.4	-	.	Name=PF3D7_0604100-DsL_Pf3D7_04_v3-;Alias=;ID=PF3D7_0604100-DsL-18-Pf3D7_04_v3;pvalue=0.00454;sequence=GTGTAT;
Pf3D7_04_v3	fimo	nucleotide_motif	1055167	1055172	23.4	+	.	Name=PF3D7_0604100-DsL_Pf3D7_04_v3+;Alias=;ID=PF3D7_0604100-DsL-19-Pf3D7_04_v3;pvalue=0.00454;sequence=GTGTAT;
Pf3D7_04_v3	fimo	nucleotide_motif	1058755	1058760	40.2	+	.	Name=PF3D7_0604100-DsL_Pf3D7_04_v3+;Alias=;ID=PF3D7_0604100-DsL-1-Pf3D7_04_v3;pvalue=9.53e-05;sequence=GTGCAT;
Pf3D7_04_v3	fimo	nucleotide_motif	1058755	1058760	38.2	-	.	Name=PF3D7_0604100-DsL_Pf3D7_04_v3-;Alias=;ID=PF3D7_0604100-DsL-2-Pf3D7_04_v3;pvalue=0.000153;sequence=ATGCAC;
Pf3D7_04_v3	fimo	nucleotide_motif	1058753	1058758	34.7	+	.	Name=PF3D7_0604100-DsL_Pf3D7_04_v3+;Alias=;ID=PF3D7_0604100-DsL-3-Pf3D7_04_v3;pvalue=0.000339;sequence=GTGTGC;
Pf3D7_04_v3	fimo	nucleotide_motif	1058786	1058791	34.2	-	.	Name=PF3D7_0604100-DsL_Pf3D7_04_v3-;Alias=;ID=PF3D7_0604100-DsL-4-Pf3D7_04_v3;pvalue=0.000382;sequence=GGACAC;
Pf3D7_04_v3	fimo	nucleotide_motif	1058753	1058758	34.1	-	.	Name=PF3D7_0604100-DsL_Pf3D7_04_v3-;Alias=;ID=PF3D7_0604100-DsL-5-Pf3D7_04_v3;pvalue=0.000388;sequence=GCACAC;
Pf3D7_04_v3	fimo	nucleotide_motif	1058786	1058791	33	+	.	Name=PF3D7_0604100-DsL_Pf3D7_04_v3+;Alias=;ID=PF3D7_0604100-DsL-6-Pf3D7_04_v3;pvalue=0.000505;sequence=GTGTCC;
Pf3D7_04_v3	fimo	nucleotide_motif	1058638	1058643	32.7	+	.	Name=PF3D7_0604100-DsL_Pf3D7_04_v3+;Alias=;ID=PF3D7_0604100-DsL-7-Pf3D7_04_v3;pvalue=0.000538;sequence=GTGGAA;
Pf3D7_04_v3	fimo	nucleotide_motif	1058772	1058777	32.7	+	.	Name=PF3D7_0604100-DsL_Pf3D7_04_v3+;Alias=;ID=PF3D7_0604100-DsL-8-Pf3D7_04_v3;pvalue=0.000538;sequence=GTGGAA;
Pf3D7_04_v3	fimo	nucleotide_motif	1058683	1058688	32	+	.	Name=PF3D7_0604100-DsL_Pf3D7_04_v3+;Alias=;ID=PF3D7_0604100-DsL-9-Pf3D7_04_v3;pvalue=0.000634;sequence=GAGGAC;
Pf3D7_04_v3	fimo	nucleotide_motif	1058683	1058688	30.5	-	.	Name=PF3D7_0604100-DsL_Pf3D7_04_v3-;Alias=;ID=PF3D7_0604100-DsL-10-Pf3D7_04_v3;pvalue=0.00088;sequence=GTCCTC;
Pf3D7_04_v3	fimo	nucleotide_motif	1058788	1058793	29.6	-	.	Name=PF3D7_0604100-DsL_Pf3D7_04_v3-;Alias=;ID=PF3D7_0604100-DsL-11-Pf3D7_04_v3;pvalue=0.00109;sequence=ATGGAC;
Pf3D7_04_v3	fimo	nucleotide_motif	1058297	1058302	28.1	-	.	Name=PF3D7_0604100-DsL_Pf3D7_04_v3-;Alias=;ID=PF3D7_0604100-DsL-12-Pf3D7_04_v3;pvalue=0.00156;sequence=ATGCAA;
Pf3D7_04_v3	fimo	nucleotide_motif	1058026	1058031	26	-	.	Name=PF3D7_0604100-DsL_Pf3D7_04_v3-;Alias=;ID=PF3D7_0604100-DsL-13-Pf3D7_04_v3;pvalue=0.00252;sequence=GTGTAA;
Pf3D7_04_v3	fimo	nucleotide_motif	1058509	1058514	26	-	.	Name=PF3D7_0604100-DsL_Pf3D7_04_v3-;Alias=;ID=PF3D7_0604100-DsL-14-Pf3D7_04_v3;pvalue=0.00252;sequence=GTGTAA;
Pf3D7_04_v3	fimo	nucleotide_motif	1058788	1058793	25.9	+	.	Name=PF3D7_0604100-DsL_Pf3D7_04_v3+;Alias=;ID=PF3D7_0604100-DsL-15-Pf3D7_04_v3;pvalue=0.00255;sequence=GTCCAT;
Pf3D7_04_v3	fimo	nucleotide_motif	1058124	1058129	25.8	-	.	Name=PF3D7_0604100-DsL_Pf3D7_04_v3-;Alias=;ID=PF3D7_0604100-DsL-16-Pf3D7_04_v3;pvalue=0.00262;sequence=CGGCAA;
Pf3D7_04_v3	fimo	nucleotide_motif	1058638	1058643	25.7	-	.	Name=PF3D7_0604100-DsL_Pf3D7_04_v3-;Alias=;ID=PF3D7_0604100-DsL-17-Pf3D7_04_v3;pvalue=0.00268;sequence=TTCCAC;
Pf3D7_04_v3	fimo	nucleotide_motif	1058772	1058777	25.7	-	.	Name=PF3D7_0604100-DsL_Pf3D7_04_v3-;Alias=;ID=PF3D7_0604100-DsL-18-Pf3D7_04_v3;pvalue=0.00268;sequence=TTCCAC;
Pf3D7_04_v3	fimo	nucleotide_motif	1058297	1058302	25.2	+	.	Name=PF3D7_0604100-DsL_Pf3D7_04_v3+;Alias=;ID=PF3D7_0604100-DsL-19-Pf3D7_04_v3;pvalue=0.00304;sequence=TTGCAT;
Pf3D7_04_v3	fimo	nucleotide_motif	1058026	1058031	24.2	+	.	Name=PF3D7_0604100-DsL_Pf3D7_04_v3+;Alias=;ID=PF3D7_0604100-DsL-20-Pf3D7_04_v3;pvalue=0.00376;sequence=TTACAC;
Pf3D7_04_v3	fimo	nucleotide_motif	1058156	1058161	24.2	+	.	Name=PF3D7_0604100-DsL_Pf3D7_04_v3+;Alias=;ID=PF3D7_0604100-DsL-21-Pf3D7_04_v3;pvalue=0.00376;sequence=ATACAC;
Pf3D7_04_v3	fimo	nucleotide_motif	1058254	1058259	24.2	-	.	Name=PF3D7_0604100-DsL_Pf3D7_04_v3-;Alias=;ID=PF3D7_0604100-DsL-22-Pf3D7_04_v3;pvalue=0.00376;sequence=ATACAC;
Pf3D7_04_v3	fimo	nucleotide_motif	1058509	1058514	24.2	+	.	Name=PF3D7_0604100-DsL_Pf3D7_04_v3+;Alias=;ID=PF3D7_0604100-DsL-23-Pf3D7_04_v3;pvalue=0.00376;sequence=TTACAC;
Pf3D7_04_v3	fimo	nucleotide_motif	1058857	1058862	24.2	+	.	Name=PF3D7_0604100-DsL_Pf3D7_04_v3+;Alias=;ID=PF3D7_0604100-DsL-24-Pf3D7_04_v3;pvalue=0.00376;sequence=ATACAC;
Pf3D7_04_v3	fimo	nucleotide_motif	1058156	1058161	23.4	-	.	Name=PF3D7_0604100-DsL_Pf3D7_04_v3-;Alias=;ID=PF3D7_0604100-DsL-25-Pf3D7_04_v3;pvalue=0.00454;sequence=GTGTAT;
Pf3D7_04_v3	fimo	nucleotide_motif	1058254	1058259	23.4	+	.	Name=PF3D7_0604100-DsL_Pf3D7_04_v3+;Alias=;ID=PF3D7_0604100-DsL-26-Pf3D7_04_v3;pvalue=0.00454;sequence=GTGTAT;
Pf3D7_04_v3	fimo	nucleotide_motif	1058857	1058862	23.4	-	.	Name=PF3D7_0604100-DsL_Pf3D7_04_v3-;Alias=;ID=PF3D7_0604100-DsL-27-Pf3D7_04_v3;pvalue=0.00454;sequence=GTGTAT;
Pf3D7_04_v3	fimo	nucleotide_motif	1067049	1067054	36.8	-	.	Name=PF3D7_0604100-DsL_Pf3D7_04_v3-;Alias=;ID=PF3D7_0604100-DsL-1-Pf3D7_04_v3;pvalue=0.000211;sequence=GTTCAC;
Pf3D7_04_v3	fimo	nucleotide_motif	1067427	1067432	36.8	-	.	Name=PF3D7_0604100-DsL_Pf3D7_04_v3-;Alias=;ID=PF3D7_0604100-DsL-2-Pf3D7_04_v3;pvalue=0.000211;sequence=GTTCAC;
Pf3D7_04_v3	fimo	nucleotide_motif	1067049	1067054	35.7	+	.	Name=PF3D7_0604100-DsL_Pf3D7_04_v3+;Alias=;ID=PF3D7_0604100-DsL-3-Pf3D7_04_v3;pvalue=0.000268;sequence=GTGAAC;
Pf3D7_04_v3	fimo	nucleotide_motif	1067427	1067432	35.7	+	.	Name=PF3D7_0604100-DsL_Pf3D7_04_v3+;Alias=;ID=PF3D7_0604100-DsL-4-Pf3D7_04_v3;pvalue=0.000268;sequence=GTGAAC;
Pf3D7_04_v3	fimo	nucleotide_motif	1067386	1067391	34.7	-	.	Name=PF3D7_0604100-DsL_Pf3D7_04_v3-;Alias=;ID=PF3D7_0604100-DsL-5-Pf3D7_04_v3;pvalue=0.000339;sequence=GTGTGC;
Pf3D7_04_v3	fimo	nucleotide_motif	1067386	1067391	34.1	+	.	Name=PF3D7_0604100-DsL_Pf3D7_04_v3+;Alias=;ID=PF3D7_0604100-DsL-6-Pf3D7_04_v3;pvalue=0.000388;sequence=GCACAC;
Pf3D7_04_v3	fimo	nucleotide_motif	1067769	1067774	33.3	+	.	Name=PF3D7_0604100-DsL_Pf3D7_04_v3+;Alias=;ID=PF3D7_0604100-DsL-7-Pf3D7_04_v3;pvalue=0.000465;sequence=GGGAAC;
Pf3D7_04_v3	fimo	nucleotide_motif	1067769	1067774	33.1	-	.	Name=PF3D7_0604100-DsL_Pf3D7_04_v3-;Alias=;ID=PF3D7_0604100-DsL-8-Pf3D7_04_v3;pvalue=0.000489;sequence=GTTCCC;
Pf3D7_04_v3	fimo	nucleotide_motif	1067384	1067389	32.5	-	.	Name=PF3D7_0604100-DsL_Pf3D7_04_v3-;Alias=;ID=PF3D7_0604100-DsL-9-Pf3D7_04_v3;pvalue=0.000567;sequence=GTGCTA;
Pf3D7_04_v3	fimo	nucleotide_motif	1067290	1067295	27.5	+	.	Name=PF3D7_0604100-DsL_Pf3D7_04_v3+;Alias=;ID=PF3D7_0604100-DsL-10-Pf3D7_04_v3;pvalue=0.00179;sequence=GTACAA;
Pf3D7_04_v3	fimo	nucleotide_motif	1067027	1067032	27.5	-	.	Name=PF3D7_0604100-DsL_Pf3D7_04_v3-;Alias=;ID=PF3D7_0604100-DsL-11-Pf3D7_04_v3;pvalue=0.00179;sequence=GTACAA;
Pf3D7_04_v3	fimo	nucleotide_motif	1067384	1067389	26.9	+	.	Name=PF3D7_0604100-DsL_Pf3D7_04_v3+;Alias=;ID=PF3D7_0604100-DsL-12-Pf3D7_04_v3;pvalue=0.00205;sequence=TAGCAC;
Pf3D7_04_v3	fimo	nucleotide_motif	1067771	1067776	26.7	+	.	Name=PF3D7_0604100-DsL_Pf3D7_04_v3+;Alias=;ID=PF3D7_0604100-DsL-13-Pf3D7_04_v3;pvalue=0.00214;sequence=GAACAC;
Pf3D7_04_v3	fimo	nucleotide_motif	1067771	1067776	26.7	-	.	Name=PF3D7_0604100-DsL_Pf3D7_04_v3-;Alias=;ID=PF3D7_0604100-DsL-14-Pf3D7_04_v3;pvalue=0.00214;sequence=GTGTTC;
Pf3D7_04_v3	fimo	nucleotide_motif	1067225	1067230	26	+	.	Name=PF3D7_0604100-DsL_Pf3D7_04_v3+;Alias=;ID=PF3D7_0604100-DsL-15-Pf3D7_04_v3;pvalue=0.00252;sequence=GTGTAA;
Pf3D7_04_v3	fimo	nucleotide_motif	1067029	1067034	24.9	+	.	Name=PF3D7_0604100-DsL_Pf3D7_04_v3+;Alias=;ID=PF3D7_0604100-DsL-16-Pf3D7_04_v3;pvalue=0.00323;sequence=GTACAT;
Pf3D7_04_v3	fimo	nucleotide_motif	1067120	1067125	24.7	+	.	Name=PF3D7_0604100-DsL_Pf3D7_04_v3+;Alias=;ID=PF3D7_0604100-DsL-17-Pf3D7_04_v3;pvalue=0.00341;sequence=GTTCAT;
Pf3D7_04_v3	fimo	nucleotide_motif	1067548	1067553	24.7	+	.	Name=PF3D7_0604100-DsL_Pf3D7_04_v3+;Alias=;ID=PF3D7_0604100-DsL-18-Pf3D7_04_v3;pvalue=0.00341;sequence=GTTCAT;
Pf3D7_04_v3	fimo	nucleotide_motif	1067225	1067230	24.2	-	.	Name=PF3D7_0604100-DsL_Pf3D7_04_v3-;Alias=;ID=PF3D7_0604100-DsL-19-Pf3D7_04_v3;pvalue=0.00376;sequence=TTACAC;
Pf3D7_04_v3	fimo	nucleotide_motif	1067275	1067280	24.2	-	.	Name=PF3D7_0604100-DsL_Pf3D7_04_v3-;Alias=;ID=PF3D7_0604100-DsL-20-Pf3D7_04_v3;pvalue=0.00376;sequence=ATACAC;
Pf3D7_04_v3	fimo	nucleotide_motif	1067768	1067773	23.8	+	.	Name=PF3D7_0604100-DsL_Pf3D7_04_v3+;Alias=;ID=PF3D7_0604100-DsL-21-Pf3D7_04_v3;pvalue=0.00418;sequence=GGGGAA;
Pf3D7_04_v3	fimo	nucleotide_motif	1067275	1067280	23.4	+	.	Name=PF3D7_0604100-DsL_Pf3D7_04_v3+;Alias=;ID=PF3D7_0604100-DsL-22-Pf3D7_04_v3;pvalue=0.00454;sequence=GTGTAT;
Pf3D7_04_v3	fimo	nucleotide_motif	1072715	1072720	40.2	-	.	Name=PF3D7_0604100-DsL_Pf3D7_04_v3-;Alias=;ID=PF3D7_0604100-DsL-1-Pf3D7_04_v3;pvalue=9.53e-05;sequence=GTGCAT;
Pf3D7_04_v3	fimo	nucleotide_motif	1072715	1072720	38.2	+	.	Name=PF3D7_0604100-DsL_Pf3D7_04_v3+;Alias=;ID=PF3D7_0604100-DsL-2-Pf3D7_04_v3;pvalue=0.000153;sequence=ATGCAC;
Pf3D7_04_v3	fimo	nucleotide_motif	1072210	1072215	37.4	-	.	Name=PF3D7_0604100-DsL_Pf3D7_04_v3-;Alias=;ID=PF3D7_0604100-DsL-3-Pf3D7_04_v3;pvalue=0.000182;sequence=GTACAC;
Pf3D7_04_v3	fimo	nucleotide_motif	1072306	1072311	37.4	+	.	Name=PF3D7_0604100-DsL_Pf3D7_04_v3+;Alias=;ID=PF3D7_0604100-DsL-4-Pf3D7_04_v3;pvalue=0.000182;sequence=GTACAC;
Pf3D7_04_v3	fimo	nucleotide_motif	1072304	1072309	37.4	-	.	Name=PF3D7_0604100-DsL_Pf3D7_04_v3-;Alias=;ID=PF3D7_0604100-DsL-5-Pf3D7_04_v3;pvalue=0.000182;sequence=GTACAC;
Pf3D7_04_v3	fimo	nucleotide_motif	1072210	1072215	35.7	+	.	Name=PF3D7_0604100-DsL_Pf3D7_04_v3+;Alias=;ID=PF3D7_0604100-DsL-6-Pf3D7_04_v3;pvalue=0.000268;sequence=GTGTAC;
Pf3D7_04_v3	fimo	nucleotide_motif	1072304	1072309	35.7	+	.	Name=PF3D7_0604100-DsL_Pf3D7_04_v3+;Alias=;ID=PF3D7_0604100-DsL-7-Pf3D7_04_v3;pvalue=0.000268;sequence=GTGTAC;
Pf3D7_04_v3	fimo	nucleotide_motif	1072306	1072311	35.7	-	.	Name=PF3D7_0604100-DsL_Pf3D7_04_v3-;Alias=;ID=PF3D7_0604100-DsL-8-Pf3D7_04_v3;pvalue=0.000268;sequence=GTGTAC;
Pf3D7_04_v3	fimo	nucleotide_motif	1072212	1072217	34.9	+	.	Name=PF3D7_0604100-DsL_Pf3D7_04_v3+;Alias=;ID=PF3D7_0604100-DsL-9-Pf3D7_04_v3;pvalue=0.000322;sequence=GTACGC;
Pf3D7_04_v3	fimo	nucleotide_motif	1072212	1072217	33.2	-	.	Name=PF3D7_0604100-DsL_Pf3D7_04_v3-;Alias=;ID=PF3D7_0604100-DsL-10-Pf3D7_04_v3;pvalue=0.000479;sequence=GCGTAC;
Pf3D7_04_v3	fimo	nucleotide_motif	1072590	1072595	30.1	+	.	Name=PF3D7_0604100-DsL_Pf3D7_04_v3+;Alias=;ID=PF3D7_0604100-DsL-11-Pf3D7_04_v3;pvalue=0.000972;sequence=GTCCAA;
Pf3D7_04_v3	fimo	nucleotide_motif	1072590	1072595	29.6	-	.	Name=PF3D7_0604100-DsL_Pf3D7_04_v3-;Alias=;ID=PF3D7_0604100-DsL-12-Pf3D7_04_v3;pvalue=0.00109;sequence=TTGGAC;
Pf3D7_04_v3	fimo	nucleotide_motif	1072061	1072066	29.2	+	.	Name=PF3D7_0604100-DsL_Pf3D7_04_v3+;Alias=;ID=PF3D7_0604100-DsL-13-Pf3D7_04_v3;pvalue=0.00121;sequence=GTACTC;
Pf3D7_04_v3	fimo	nucleotide_motif	1072165	1072170	29.2	+	.	Name=PF3D7_0604100-DsL_Pf3D7_04_v3+;Alias=;ID=PF3D7_0604100-DsL-14-Pf3D7_04_v3;pvalue=0.00121;sequence=GTACTC;
Pf3D7_04_v3	fimo	nucleotide_motif	1072259	1072264	29.2	+	.	Name=PF3D7_0604100-DsL_Pf3D7_04_v3+;Alias=;ID=PF3D7_0604100-DsL-15-Pf3D7_04_v3;pvalue=0.00121;sequence=GTACTC;
Pf3D7_04_v3	fimo	nucleotide_motif	1072163	1072168	27.5	-	.	Name=PF3D7_0604100-DsL_Pf3D7_04_v3-;Alias=;ID=PF3D7_0604100-DsL-16-Pf3D7_04_v3;pvalue=0.00179;sequence=GTACAA;
Pf3D7_04_v3	fimo	nucleotide_motif	1072932	1072937	26	+	.	Name=PF3D7_0604100-DsL_Pf3D7_04_v3+;Alias=;ID=PF3D7_0604100-DsL-17-Pf3D7_04_v3;pvalue=0.00252;sequence=GTGTAA;
Pf3D7_04_v3	fimo	nucleotide_motif	1072061	1072066	25.8	-	.	Name=PF3D7_0604100-DsL_Pf3D7_04_v3-;Alias=;ID=PF3D7_0604100-DsL-18-Pf3D7_04_v3;pvalue=0.00262;sequence=GAGTAC;
Pf3D7_04_v3	fimo	nucleotide_motif	1072165	1072170	25.8	-	.	Name=PF3D7_0604100-DsL_Pf3D7_04_v3-;Alias=;ID=PF3D7_0604100-DsL-19-Pf3D7_04_v3;pvalue=0.00262;sequence=GAGTAC;
Pf3D7_04_v3	fimo	nucleotide_motif	1072259	1072264	25.8	-	.	Name=PF3D7_0604100-DsL_Pf3D7_04_v3-;Alias=;ID=PF3D7_0604100-DsL-20-Pf3D7_04_v3;pvalue=0.00262;sequence=GAGTAC;
Pf3D7_04_v3	fimo	nucleotide_motif	1072284	1072289	25.2	+	.	Name=PF3D7_0604100-DsL_Pf3D7_04_v3+;Alias=;ID=PF3D7_0604100-DsL-21-Pf3D7_04_v3;pvalue=0.00304;sequence=ATGCAT;
Pf3D7_04_v3	fimo	nucleotide_motif	1072284	1072289	25.2	-	.	Name=PF3D7_0604100-DsL_Pf3D7_04_v3-;Alias=;ID=PF3D7_0604100-DsL-22-Pf3D7_04_v3;pvalue=0.00304;sequence=ATGCAT;
Pf3D7_04_v3	fimo	nucleotide_motif	1072480	1072485	25.2	+	.	Name=PF3D7_0604100-DsL_Pf3D7_04_v3+;Alias=;ID=PF3D7_0604100-DsL-23-Pf3D7_04_v3;pvalue=0.00304;sequence=ATGCAT;
Pf3D7_04_v3	fimo	nucleotide_motif	1072480	1072485	25.2	-	.	Name=PF3D7_0604100-DsL_Pf3D7_04_v3-;Alias=;ID=PF3D7_0604100-DsL-24-Pf3D7_04_v3;pvalue=0.00304;sequence=ATGCAT;
Pf3D7_04_v3	fimo	nucleotide_motif	1072763	1072768	25.2	+	.	Name=PF3D7_0604100-DsL_Pf3D7_04_v3+;Alias=;ID=PF3D7_0604100-DsL-25-Pf3D7_04_v3;pvalue=0.00304;sequence=ATGCAT;
Pf3D7_04_v3	fimo	nucleotide_motif	1072767	1072772	25.2	+	.	Name=PF3D7_0604100-DsL_Pf3D7_04_v3+;Alias=;ID=PF3D7_0604100-DsL-26-Pf3D7_04_v3;pvalue=0.00304;sequence=ATGCAT;
Pf3D7_04_v3	fimo	nucleotide_motif	1072763	1072768	25.2	-	.	Name=PF3D7_0604100-DsL_Pf3D7_04_v3-;Alias=;ID=PF3D7_0604100-DsL-27-Pf3D7_04_v3;pvalue=0.00304;sequence=ATGCAT;
Pf3D7_04_v3	fimo	nucleotide_motif	1072767	1072772	25.2	-	.	Name=PF3D7_0604100-DsL_Pf3D7_04_v3-;Alias=;ID=PF3D7_0604100-DsL-28-Pf3D7_04_v3;pvalue=0.00304;sequence=ATGCAT;
Pf3D7_04_v3	fimo	nucleotide_motif	1072914	1072919	25.2	+	.	Name=PF3D7_0604100-DsL_Pf3D7_04_v3+;Alias=;ID=PF3D7_0604100-DsL-29-Pf3D7_04_v3;pvalue=0.00304;sequence=ATGCAT;
Pf3D7_04_v3	fimo	nucleotide_motif	1072914	1072919	25.2	-	.	Name=PF3D7_0604100-DsL_Pf3D7_04_v3-;Alias=;ID=PF3D7_0604100-DsL-30-Pf3D7_04_v3;pvalue=0.00304;sequence=ATGCAT;
Pf3D7_04_v3	fimo	nucleotide_motif	1072121	1072126	24.9	-	.	Name=PF3D7_0604100-DsL_Pf3D7_04_v3-;Alias=;ID=PF3D7_0604100-DsL-31-Pf3D7_04_v3;pvalue=0.00323;sequence=GTACAT;
Pf3D7_04_v3	fimo	nucleotide_motif	1072932	1072937	24.2	-	.	Name=PF3D7_0604100-DsL_Pf3D7_04_v3-;Alias=;ID=PF3D7_0604100-DsL-32-Pf3D7_04_v3;pvalue=0.00376;sequence=TTACAC;
Pf3D7_04_v3	fimo	nucleotide_motif	1075862	1075867	45.6	-	.	Name=PF3D7_0604100-DsL_Pf3D7_04_v3-;Alias=;ID=PF3D7_0604100-DsL-1-Pf3D7_04_v3;pvalue=2.73e-05;sequence=GTGCTC;
Pf3D7_04_v3	fimo	nucleotide_motif	1075862	1075867	42.2	+	.	Name=PF3D7_0604100-DsL_Pf3D7_04_v3+;Alias=;ID=PF3D7_0604100-DsL-2-Pf3D7_04_v3;pvalue=6.08e-05;sequence=GAGCAC;
Pf3D7_04_v3	fimo	nucleotide_motif	1075290	1075295	32.7	+	.	Name=PF3D7_0604100-DsL_Pf3D7_04_v3+;Alias=;ID=PF3D7_0604100-DsL-3-Pf3D7_04_v3;pvalue=0.000538;sequence=GTGGAA;
Pf3D7_04_v3	fimo	nucleotide_motif	1075158	1075163	31.1	-	.	Name=PF3D7_0604100-DsL_Pf3D7_04_v3-;Alias=;ID=PF3D7_0604100-DsL-4-Pf3D7_04_v3;pvalue=0.000783;sequence=CTACAC;
Pf3D7_04_v3	fimo	nucleotide_motif	1075158	1075163	30.6	+	.	Name=PF3D7_0604100-DsL_Pf3D7_04_v3+;Alias=;ID=PF3D7_0604100-DsL-5-Pf3D7_04_v3;pvalue=0.00087;sequence=GTGTAG;
Pf3D7_04_v3	fimo	nucleotide_motif	1075391	1075396	30	-	.	Name=PF3D7_0604100-DsL_Pf3D7_04_v3-;Alias=;ID=PF3D7_0604100-DsL-6-Pf3D7_04_v3;pvalue=0.001;sequence=GTGGAT;
Pf3D7_04_v3	fimo	nucleotide_motif	1075882	1075887	29.9	+	.	Name=PF3D7_0604100-DsL_Pf3D7_04_v3+;Alias=;ID=PF3D7_0604100-DsL-7-Pf3D7_04_v3;pvalue=0.00103;sequence=GTGCTT;
Pf3D7_04_v3	fimo	nucleotide_motif	1075880	1075885	29.9	-	.	Name=PF3D7_0604100-DsL_Pf3D7_04_v3-;Alias=;ID=PF3D7_0604100-DsL-8-Pf3D7_04_v3;pvalue=0.00103;sequence=GCACGC;
Pf3D7_04_v3	fimo	nucleotide_motif	1074917	1074922	27.9	+	.	Name=PF3D7_0604100-DsL_Pf3D7_04_v3+;Alias=;ID=PF3D7_0604100-DsL-9-Pf3D7_04_v3;pvalue=0.00162;sequence=GTTCTC;
Pf3D7_04_v3	fimo	nucleotide_motif	1075864	1075869	27.9	-	.	Name=PF3D7_0604100-DsL_Pf3D7_04_v3-;Alias=;ID=PF3D7_0604100-DsL-10-Pf3D7_04_v3;pvalue=0.00162;sequence=GGGTGC;
Pf3D7_04_v3	fimo	nucleotide_motif	1075880	1075885	27.4	+	.	Name=PF3D7_0604100-DsL_Pf3D7_04_v3+;Alias=;ID=PF3D7_0604100-DsL-11-Pf3D7_04_v3;pvalue=0.00182;sequence=GCGTGC;
Pf3D7_04_v3	fimo	nucleotide_motif	1075882	1075887	26.9	-	.	Name=PF3D7_0604100-DsL_Pf3D7_04_v3-;Alias=;ID=PF3D7_0604100-DsL-12-Pf3D7_04_v3;pvalue=0.00205;sequence=AAGCAC;
Pf3D7_04_v3	fimo	nucleotide_motif	1075381	1075386	26	+	.	Name=PF3D7_0604100-DsL_Pf3D7_04_v3+;Alias=;ID=PF3D7_0604100-DsL-13-Pf3D7_04_v3;pvalue=0.00252;sequence=GTGAAA;
Pf3D7_04_v3	fimo	nucleotide_motif	1075403	1075408	26	+	.	Name=PF3D7_0604100-DsL_Pf3D7_04_v3+;Alias=;ID=PF3D7_0604100-DsL-14-Pf3D7_04_v3;pvalue=0.00252;sequence=GTGAAA;
Pf3D7_04_v3	fimo	nucleotide_motif	1075492	1075497	26	+	.	Name=PF3D7_0604100-DsL_Pf3D7_04_v3+;Alias=;ID=PF3D7_0604100-DsL-15-Pf3D7_04_v3;pvalue=0.00252;sequence=GTGAAA;
Pf3D7_04_v3	fimo	nucleotide_motif	1075623	1075628	26	-	.	Name=PF3D7_0604100-DsL_Pf3D7_04_v3-;Alias=;ID=PF3D7_0604100-DsL-16-Pf3D7_04_v3;pvalue=0.00252;sequence=GTGAAA;
Pf3D7_04_v3	fimo	nucleotide_motif	1074917	1074922	25.8	-	.	Name=PF3D7_0604100-DsL_Pf3D7_04_v3-;Alias=;ID=PF3D7_0604100-DsL-17-Pf3D7_04_v3;pvalue=0.00262;sequence=GAGAAC;
Pf3D7_04_v3	fimo	nucleotide_motif	1075290	1075295	25.7	-	.	Name=PF3D7_0604100-DsL_Pf3D7_04_v3-;Alias=;ID=PF3D7_0604100-DsL-18-Pf3D7_04_v3;pvalue=0.00268;sequence=TTCCAC;
Pf3D7_04_v3	fimo	nucleotide_motif	1075391	1075396	25.7	+	.	Name=PF3D7_0604100-DsL_Pf3D7_04_v3+;Alias=;ID=PF3D7_0604100-DsL-19-Pf3D7_04_v3;pvalue=0.00268;sequence=ATCCAC;
Pf3D7_04_v3	fimo	nucleotide_motif	1075864	1075869	25.7	+	.	Name=PF3D7_0604100-DsL_Pf3D7_04_v3+;Alias=;ID=PF3D7_0604100-DsL-20-Pf3D7_04_v3;pvalue=0.0027;sequence=GCACCC;
Pf3D7_04_v3	fimo	nucleotide_motif	1075215	1075220	24.9	+	.	Name=PF3D7_0604100-DsL_Pf3D7_04_v3+;Alias=;ID=PF3D7_0604100-DsL-21-Pf3D7_04_v3;pvalue=0.00323;sequence=GTTCGG;
Pf3D7_04_v3	fimo	nucleotide_motif	1075438	1075443	24.7	-	.	Name=PF3D7_0604100-DsL_Pf3D7_04_v3-;Alias=;ID=PF3D7_0604100-DsL-22-Pf3D7_04_v3;pvalue=0.00341;sequence=GTTCAT;
Pf3D7_04_v3	fimo	nucleotide_motif	1075070	1075075	24.2	-	.	Name=PF3D7_0604100-DsL_Pf3D7_04_v3-;Alias=;ID=PF3D7_0604100-DsL-23-Pf3D7_04_v3;pvalue=0.00376;sequence=ATACAC;
Pf3D7_04_v3	fimo	nucleotide_motif	1075220	1075225	24.2	-	.	Name=PF3D7_0604100-DsL_Pf3D7_04_v3-;Alias=;ID=PF3D7_0604100-DsL-24-Pf3D7_04_v3;pvalue=0.00376;sequence=ATACAC;
Pf3D7_04_v3	fimo	nucleotide_motif	1075381	1075386	23.8	-	.	Name=PF3D7_0604100-DsL_Pf3D7_04_v3-;Alias=;ID=PF3D7_0604100-DsL-25-Pf3D7_04_v3;pvalue=0.00417;sequence=TTTCAC;
Pf3D7_04_v3	fimo	nucleotide_motif	1075403	1075408	23.8	-	.	Name=PF3D7_0604100-DsL_Pf3D7_04_v3-;Alias=;ID=PF3D7_0604100-DsL-26-Pf3D7_04_v3;pvalue=0.00417;sequence=TTTCAC;
Pf3D7_04_v3	fimo	nucleotide_motif	1075492	1075497	23.8	-	.	Name=PF3D7_0604100-DsL_Pf3D7_04_v3-;Alias=;ID=PF3D7_0604100-DsL-27-Pf3D7_04_v3;pvalue=0.00417;sequence=TTTCAC;
Pf3D7_04_v3	fimo	nucleotide_motif	1075623	1075628	23.8	+	.	Name=PF3D7_0604100-DsL_Pf3D7_04_v3+;Alias=;ID=PF3D7_0604100-DsL-28-Pf3D7_04_v3;pvalue=0.00417;sequence=TTTCAC;
Pf3D7_04_v3	fimo	nucleotide_motif	1075070	1075075	23.4	+	.	Name=PF3D7_0604100-DsL_Pf3D7_04_v3+;Alias=;ID=PF3D7_0604100-DsL-29-Pf3D7_04_v3;pvalue=0.00454;sequence=GTGTAT;
Pf3D7_04_v3	fimo	nucleotide_motif	1075220	1075225	23.4	+	.	Name=PF3D7_0604100-DsL_Pf3D7_04_v3+;Alias=;ID=PF3D7_0604100-DsL-30-Pf3D7_04_v3;pvalue=0.00454;sequence=GTGTAT;
Pf3D7_04_v3	fimo	nucleotide_motif	1078630	1078635	51.9	-	.	Name=PF3D7_0604100-DsL_Pf3D7_04_v3-;Alias=;ID=PF3D7_0604100-DsL-1-Pf3D7_04_v3;pvalue=6.37e-06;sequence=GGGCAC;
Pf3D7_04_v3	fimo	nucleotide_motif	1078630	1078635	51	+	.	Name=PF3D7_0604100-DsL_Pf3D7_04_v3+;Alias=;ID=PF3D7_0604100-DsL-2-Pf3D7_04_v3;pvalue=7.96e-06;sequence=GTGCCC;
Pf3D7_04_v3	fimo	nucleotide_motif	1078561	1078566	48.9	-	.	Name=PF3D7_0604100-DsL_Pf3D7_04_v3-;Alias=;ID=PF3D7_0604100-DsL-3-Pf3D7_04_v3;pvalue=1.27e-05;sequence=GTGCAG;
Pf3D7_04_v3	fimo	nucleotide_motif	1078561	1078566	47.6	+	.	Name=PF3D7_0604100-DsL_Pf3D7_04_v3+;Alias=;ID=PF3D7_0604100-DsL-4-Pf3D7_04_v3;pvalue=1.75e-05;sequence=CTGCAC;
Pf3D7_04_v3	fimo	nucleotide_motif	1078878	1078883	33	+	.	Name=PF3D7_0604100-DsL_Pf3D7_04_v3+;Alias=;ID=PF3D7_0604100-DsL-5-Pf3D7_04_v3;pvalue=0.000505;sequence=GTGGTC;
Pf3D7_04_v3	fimo	nucleotide_motif	1078878	1078883	29.4	-	.	Name=PF3D7_0604100-DsL_Pf3D7_04_v3-;Alias=;ID=PF3D7_0604100-DsL-6-Pf3D7_04_v3;pvalue=0.00115;sequence=GACCAC;
Pf3D7_04_v3	fimo	nucleotide_motif	1079229	1079234	29.3	+	.	Name=PF3D7_0604100-DsL_Pf3D7_04_v3+;Alias=;ID=PF3D7_0604100-DsL-7-Pf3D7_04_v3;pvalue=0.00118;sequence=GTAGAC;
Pf3D7_04_v3	fimo	nucleotide_motif	1078851	1078856	28.1	+	.	Name=PF3D7_0604100-DsL_Pf3D7_04_v3+;Alias=;ID=PF3D7_0604100-DsL-8-Pf3D7_04_v3;pvalue=0.00156;sequence=ATGCAA;
Pf3D7_04_v3	fimo	nucleotide_motif	1079332	1079337	27.5	-	.	Name=PF3D7_0604100-DsL_Pf3D7_04_v3-;Alias=;ID=PF3D7_0604100-DsL-9-Pf3D7_04_v3;pvalue=0.00179;sequence=GTACAA;
Pf3D7_04_v3	fimo	nucleotide_motif	1078851	1078856	25.2	-	.	Name=PF3D7_0604100-DsL_Pf3D7_04_v3-;Alias=;ID=PF3D7_0604100-DsL-10-Pf3D7_04_v3;pvalue=0.00304;sequence=TTGCAT;
Pf3D7_04_v3	fimo	nucleotide_motif	1079055	1079060	25.2	-	.	Name=PF3D7_0604100-DsL_Pf3D7_04_v3-;Alias=;ID=PF3D7_0604100-DsL-11-Pf3D7_04_v3;pvalue=0.00304;sequence=GGTCCC;
Pf3D7_04_v3	fimo	nucleotide_motif	1079334	1079339	24.9	+	.	Name=PF3D7_0604100-DsL_Pf3D7_04_v3+;Alias=;ID=PF3D7_0604100-DsL-12-Pf3D7_04_v3;pvalue=0.00323;sequence=GTACAT;
Pf3D7_04_v3	fimo	nucleotide_motif	1079055	1079060	24.2	+	.	Name=PF3D7_0604100-DsL_Pf3D7_04_v3+;Alias=;ID=PF3D7_0604100-DsL-13-Pf3D7_04_v3;pvalue=0.00376;sequence=GGGACC;
Pf3D7_04_v3	fimo	nucleotide_motif	1079229	1079234	24.2	-	.	Name=PF3D7_0604100-DsL_Pf3D7_04_v3-;Alias=;ID=PF3D7_0604100-DsL-14-Pf3D7_04_v3;pvalue=0.00382;sequence=GTCTAC;
Pf3D7_04_v3	fimo	nucleotide_motif	1079393	1079398	51.9	+	.	Name=PF3D7_0604100-DsL_Pf3D7_04_v3+;Alias=;ID=PF3D7_0604100-DsL-1-Pf3D7_04_v3;pvalue=6.37e-06;sequence=GGGCAC;
Pf3D7_04_v3	fimo	nucleotide_motif	1079393	1079398	51	-	.	Name=PF3D7_0604100-DsL_Pf3D7_04_v3-;Alias=;ID=PF3D7_0604100-DsL-2-Pf3D7_04_v3;pvalue=7.96e-06;sequence=GTGCCC;
Pf3D7_04_v3	fimo	nucleotide_motif	1079462	1079467	48.9	+	.	Name=PF3D7_0604100-DsL_Pf3D7_04_v3+;Alias=;ID=PF3D7_0604100-DsL-3-Pf3D7_04_v3;pvalue=1.27e-05;sequence=GTGCAG;
Pf3D7_04_v3	fimo	nucleotide_motif	1079462	1079467	47.6	-	.	Name=PF3D7_0604100-DsL_Pf3D7_04_v3-;Alias=;ID=PF3D7_0604100-DsL-4-Pf3D7_04_v3;pvalue=1.75e-05;sequence=CTGCAC;
Pf3D7_04_v3	fimo	nucleotide_motif	1079565	1079570	34.6	+	.	Name=PF3D7_0604100-DsL_Pf3D7_04_v3+;Alias=;ID=PF3D7_0604100-DsL-5-Pf3D7_04_v3;pvalue=0.000344;sequence=GGGCAT;
Pf3D7_04_v3	fimo	nucleotide_motif	1079565	1079570	33.4	-	.	Name=PF3D7_0604100-DsL_Pf3D7_04_v3-;Alias=;ID=PF3D7_0604100-DsL-6-Pf3D7_04_v3;pvalue=0.000455;sequence=ATGCCC;
Pf3D7_04_v3	fimo	nucleotide_motif	1079655	1079660	30.6	-	.	Name=PF3D7_0604100-DsL_Pf3D7_04_v3-;Alias=;ID=PF3D7_0604100-DsL-7-Pf3D7_04_v3;pvalue=0.00087;sequence=GGGGCC;
Pf3D7_04_v3	fimo	nucleotide_motif	1079655	1079660	26.7	+	.	Name=PF3D7_0604100-DsL_Pf3D7_04_v3+;Alias=;ID=PF3D7_0604100-DsL-8-Pf3D7_04_v3;pvalue=0.00214;sequence=GGCCCC;
Pf3D7_04_v3	fimo	nucleotide_motif	1079654	1079659	26	-	.	Name=PF3D7_0604100-DsL_Pf3D7_04_v3-;Alias=;ID=PF3D7_0604100-DsL-9-Pf3D7_04_v3;pvalue=0.00252;sequence=GGGCCT;
Pf3D7_04_v3	fimo	nucleotide_motif	1079654	1079659	25.8	+	.	Name=PF3D7_0604100-DsL_Pf3D7_04_v3+;Alias=;ID=PF3D7_0604100-DsL-10-Pf3D7_04_v3;pvalue=0.00262;sequence=AGGCCC;
Pf3D7_04_v3	fimo	nucleotide_motif	1079620	1079625	23.8	-	.	Name=PF3D7_0604100-DsL_Pf3D7_04_v3-;Alias=;ID=PF3D7_0604100-DsL-11-Pf3D7_04_v3;pvalue=0.00417;sequence=ATTCAC;
Pf3D7_04_v3	fimo	nucleotide_motif	1079620	1079625	23.4	+	.	Name=PF3D7_0604100-DsL_Pf3D7_04_v3+;Alias=;ID=PF3D7_0604100-DsL-12-Pf3D7_04_v3;pvalue=0.00454;sequence=GTGAAT;
Pf3D7_04_v3	fimo	nucleotide_motif	1084861	1084866	45.6	-	.	Name=PF3D7_0604100-DsL_Pf3D7_04_v3-;Alias=;ID=PF3D7_0604100-DsL-1-Pf3D7_04_v3;pvalue=2.73e-05;sequence=GTGCTC;
Pf3D7_04_v3	fimo	nucleotide_motif	1084861	1084866	42.2	+	.	Name=PF3D7_0604100-DsL_Pf3D7_04_v3+;Alias=;ID=PF3D7_0604100-DsL-2-Pf3D7_04_v3;pvalue=6.08e-05;sequence=GAGCAC;
Pf3D7_04_v3	fimo	nucleotide_motif	1084786	1084791	36.8	+	.	Name=PF3D7_0604100-DsL_Pf3D7_04_v3+;Alias=;ID=PF3D7_0604100-DsL-3-Pf3D7_04_v3;pvalue=0.000211;sequence=GTTCAC;
Pf3D7_04_v3	fimo	nucleotide_motif	1084786	1084791	35.7	-	.	Name=PF3D7_0604100-DsL_Pf3D7_04_v3-;Alias=;ID=PF3D7_0604100-DsL-4-Pf3D7_04_v3;pvalue=0.000268;sequence=GTGAAC;
Pf3D7_04_v3	fimo	nucleotide_motif	1085349	1085354	33.3	-	.	Name=PF3D7_0604100-DsL_Pf3D7_04_v3-;Alias=;ID=PF3D7_0604100-DsL-5-Pf3D7_04_v3;pvalue=0.000465;sequence=GGGTAC;
Pf3D7_04_v3	fimo	nucleotide_motif	1085349	1085354	33.3	+	.	Name=PF3D7_0604100-DsL_Pf3D7_04_v3+;Alias=;ID=PF3D7_0604100-DsL-6-Pf3D7_04_v3;pvalue=0.000469;sequence=GTACCC;
Pf3D7_04_v3	fimo	nucleotide_motif	1084772	1084777	31.4	-	.	Name=PF3D7_0604100-DsL_Pf3D7_04_v3-;Alias=;ID=PF3D7_0604100-DsL-7-Pf3D7_04_v3;pvalue=0.000726;sequence=GAGCAA;
Pf3D7_04_v3	fimo	nucleotide_motif	1084772	1084777	29.4	+	.	Name=PF3D7_0604100-DsL_Pf3D7_04_v3+;Alias=;ID=PF3D7_0604100-DsL-8-Pf3D7_04_v3;pvalue=0.00115;sequence=TTGCTC;
Pf3D7_04_v3	fimo	nucleotide_motif	1084933	1084938	28	-	.	Name=PF3D7_0604100-DsL_Pf3D7_04_v3-;Alias=;ID=PF3D7_0604100-DsL-9-Pf3D7_04_v3;pvalue=0.00159;sequence=GTTGAC;
Pf3D7_04_v3	fimo	nucleotide_motif	1084581	1084586	26.7	+	.	Name=PF3D7_0604100-DsL_Pf3D7_04_v3+;Alias=;ID=PF3D7_0604100-DsL-10-Pf3D7_04_v3;pvalue=0.00214;sequence=GTGTTC;
Pf3D7_04_v3	fimo	nucleotide_motif	1084581	1084586	26.7	-	.	Name=PF3D7_0604100-DsL_Pf3D7_04_v3-;Alias=;ID=PF3D7_0604100-DsL-11-Pf3D7_04_v3;pvalue=0.00214;sequence=GAACAC;
Pf3D7_04_v3	fimo	nucleotide_motif	1085288	1085293	26	+	.	Name=PF3D7_0604100-DsL_Pf3D7_04_v3+;Alias=;ID=PF3D7_0604100-DsL-12-Pf3D7_04_v3;pvalue=0.00252;sequence=GTGTAA;
Pf3D7_04_v3	fimo	nucleotide_motif	1085276	1085281	25.2	+	.	Name=PF3D7_0604100-DsL_Pf3D7_04_v3+;Alias=;ID=PF3D7_0604100-DsL-13-Pf3D7_04_v3;pvalue=0.00304;sequence=ATGCAT;
Pf3D7_04_v3	fimo	nucleotide_motif	1085276	1085281	25.2	-	.	Name=PF3D7_0604100-DsL_Pf3D7_04_v3-;Alias=;ID=PF3D7_0604100-DsL-14-Pf3D7_04_v3;pvalue=0.00304;sequence=ATGCAT;
Pf3D7_04_v3	fimo	nucleotide_motif	1084765	1084770	24.9	+	.	Name=PF3D7_0604100-DsL_Pf3D7_04_v3+;Alias=;ID=PF3D7_0604100-DsL-15-Pf3D7_04_v3;pvalue=0.00323;sequence=GTACAT;
Pf3D7_04_v3	fimo	nucleotide_motif	1085268	1085273	24.2	+	.	Name=PF3D7_0604100-DsL_Pf3D7_04_v3+;Alias=;ID=PF3D7_0604100-DsL-16-Pf3D7_04_v3;pvalue=0.00376;sequence=ATACAC;
Pf3D7_04_v3	fimo	nucleotide_motif	1085288	1085293	24.2	-	.	Name=PF3D7_0604100-DsL_Pf3D7_04_v3-;Alias=;ID=PF3D7_0604100-DsL-17-Pf3D7_04_v3;pvalue=0.00376;sequence=TTACAC;
Pf3D7_04_v3	fimo	nucleotide_motif	1084933	1084938	24.2	+	.	Name=PF3D7_0604100-DsL_Pf3D7_04_v3+;Alias=;ID=PF3D7_0604100-DsL-18-Pf3D7_04_v3;pvalue=0.00382;sequence=GTCAAC;
Pf3D7_04_v3	fimo	nucleotide_motif	1084505	1084510	23.8	-	.	Name=PF3D7_0604100-DsL_Pf3D7_04_v3-;Alias=;ID=PF3D7_0604100-DsL-19-Pf3D7_04_v3;pvalue=0.00417;sequence=ATTCAC;
Pf3D7_04_v3	fimo	nucleotide_motif	1084905	1084910	23.8	+	.	Name=PF3D7_0604100-DsL_Pf3D7_04_v3+;Alias=;ID=PF3D7_0604100-DsL-20-Pf3D7_04_v3;pvalue=0.00417;sequence=ATTCAC;
Pf3D7_04_v3	fimo	nucleotide_motif	1084505	1084510	23.4	+	.	Name=PF3D7_0604100-DsL_Pf3D7_04_v3+;Alias=;ID=PF3D7_0604100-DsL-21-Pf3D7_04_v3;pvalue=0.00454;sequence=GTGAAT;
Pf3D7_04_v3	fimo	nucleotide_motif	1084905	1084910	23.4	-	.	Name=PF3D7_0604100-DsL_Pf3D7_04_v3-;Alias=;ID=PF3D7_0604100-DsL-22-Pf3D7_04_v3;pvalue=0.00454;sequence=GTGAAT;
Pf3D7_04_v3	fimo	nucleotide_motif	1085268	1085273	23.4	-	.	Name=PF3D7_0604100-DsL_Pf3D7_04_v3-;Alias=;ID=PF3D7_0604100-DsL-23-Pf3D7_04_v3;pvalue=0.00454;sequence=GTGTAT;
Pf3D7_04_v3	fimo	nucleotide_motif	1091991	1091996	34.9	-	.	Name=PF3D7_0604100-DsL_Pf3D7_04_v3-;Alias=;ID=PF3D7_0604100-DsL-1-Pf3D7_04_v3;pvalue=0.000322;sequence=GTACGC;
Pf3D7_04_v3	fimo	nucleotide_motif	1091508	1091513	34.4	+	.	Name=PF3D7_0604100-DsL_Pf3D7_04_v3+;Alias=;ID=PF3D7_0604100-DsL-2-Pf3D7_04_v3;pvalue=0.000358;sequence=AGGCAC;
Pf3D7_04_v3	fimo	nucleotide_motif	1091508	1091513	33.8	-	.	Name=PF3D7_0604100-DsL_Pf3D7_04_v3-;Alias=;ID=PF3D7_0604100-DsL-3-Pf3D7_04_v3;pvalue=0.000412;sequence=GTGCCT;
Pf3D7_04_v3	fimo	nucleotide_motif	1091991	1091996	33.2	+	.	Name=PF3D7_0604100-DsL_Pf3D7_04_v3+;Alias=;ID=PF3D7_0604100-DsL-4-Pf3D7_04_v3;pvalue=0.000479;sequence=GCGTAC;
Pf3D7_04_v3	fimo	nucleotide_motif	1091993	1091998	31.7	+	.	Name=PF3D7_0604100-DsL_Pf3D7_04_v3+;Alias=;ID=PF3D7_0604100-DsL-5-Pf3D7_04_v3;pvalue=0.000669;sequence=GTACAG;
Pf3D7_04_v3	fimo	nucleotide_motif	1091993	1091998	30.1	-	.	Name=PF3D7_0604100-DsL_Pf3D7_04_v3-;Alias=;ID=PF3D7_0604100-DsL-6-Pf3D7_04_v3;pvalue=0.000972;sequence=CTGTAC;
Pf3D7_04_v3	fimo	nucleotide_motif	1091536	1091541	27.9	-	.	Name=PF3D7_0604100-DsL_Pf3D7_04_v3-;Alias=;ID=PF3D7_0604100-DsL-7-Pf3D7_04_v3;pvalue=0.00162;sequence=GTTCTC;
Pf3D7_04_v3	fimo	nucleotide_motif	1092083	1092088	26	-	.	Name=PF3D7_0604100-DsL_Pf3D7_04_v3-;Alias=;ID=PF3D7_0604100-DsL-8-Pf3D7_04_v3;pvalue=0.00252;sequence=GTGTAA;
Pf3D7_04_v3	fimo	nucleotide_motif	1091536	1091541	25.8	+	.	Name=PF3D7_0604100-DsL_Pf3D7_04_v3+;Alias=;ID=PF3D7_0604100-DsL-9-Pf3D7_04_v3;pvalue=0.00262;sequence=GAGAAC;
Pf3D7_04_v3	fimo	nucleotide_motif	1091581	1091586	24.9	-	.	Name=PF3D7_0604100-DsL_Pf3D7_04_v3-;Alias=;ID=PF3D7_0604100-DsL-10-Pf3D7_04_v3;pvalue=0.00323;sequence=GTACAT;
Pf3D7_04_v3	fimo	nucleotide_motif	1091589	1091594	24.7	+	.	Name=PF3D7_0604100-DsL_Pf3D7_04_v3+;Alias=;ID=PF3D7_0604100-DsL-11-Pf3D7_04_v3;pvalue=0.00341;sequence=GTTCAT;
Pf3D7_04_v3	fimo	nucleotide_motif	1091623	1091628	24.7	-	.	Name=PF3D7_0604100-DsL_Pf3D7_04_v3-;Alias=;ID=PF3D7_0604100-DsL-12-Pf3D7_04_v3;pvalue=0.00341;sequence=GTTCAT;
Pf3D7_04_v3	fimo	nucleotide_motif	1091446	1091451	24.2	+	.	Name=PF3D7_0604100-DsL_Pf3D7_04_v3+;Alias=;ID=PF3D7_0604100-DsL-13-Pf3D7_04_v3;pvalue=0.00376;sequence=ATACAC;
Pf3D7_04_v3	fimo	nucleotide_motif	1092083	1092088	24.2	+	.	Name=PF3D7_0604100-DsL_Pf3D7_04_v3+;Alias=;ID=PF3D7_0604100-DsL-14-Pf3D7_04_v3;pvalue=0.00376;sequence=TTACAC;
Pf3D7_04_v3	fimo	nucleotide_motif	1091614	1091619	23.8	+	.	Name=PF3D7_0604100-DsL_Pf3D7_04_v3+;Alias=;ID=PF3D7_0604100-DsL-15-Pf3D7_04_v3;pvalue=0.00417;sequence=ATTCAC;
Pf3D7_04_v3	fimo	nucleotide_motif	1091833	1091838	23.8	-	.	Name=PF3D7_0604100-DsL_Pf3D7_04_v3-;Alias=;ID=PF3D7_0604100-DsL-16-Pf3D7_04_v3;pvalue=0.00419;sequence=GTGTGG;
Pf3D7_04_v3	fimo	nucleotide_motif	1091446	1091451	23.4	-	.	Name=PF3D7_0604100-DsL_Pf3D7_04_v3-;Alias=;ID=PF3D7_0604100-DsL-17-Pf3D7_04_v3;pvalue=0.00454;sequence=GTGTAT;
Pf3D7_04_v3	fimo	nucleotide_motif	1091614	1091619	23.4	-	.	Name=PF3D7_0604100-DsL_Pf3D7_04_v3-;Alias=;ID=PF3D7_0604100-DsL-18-Pf3D7_04_v3;pvalue=0.00454;sequence=GTGAAT;
Pf3D7_04_v3	fimo	nucleotide_motif	1098620	1098625	45.6	-	.	Name=PF3D7_0604100-DsL_Pf3D7_04_v3-;Alias=;ID=PF3D7_0604100-DsL-1-Pf3D7_04_v3;pvalue=2.73e-05;sequence=GTGCTC;
Pf3D7_04_v3	fimo	nucleotide_motif	1098620	1098625	42.2	+	.	Name=PF3D7_0604100-DsL_Pf3D7_04_v3+;Alias=;ID=PF3D7_0604100-DsL-2-Pf3D7_04_v3;pvalue=6.08e-05;sequence=GAGCAC;
Pf3D7_04_v3	fimo	nucleotide_motif	1098971	1098976	37.4	-	.	Name=PF3D7_0604100-DsL_Pf3D7_04_v3-;Alias=;ID=PF3D7_0604100-DsL-3-Pf3D7_04_v3;pvalue=0.000182;sequence=GTACAC;
Pf3D7_04_v3	fimo	nucleotide_motif	1099013	1099018	37.4	-	.	Name=PF3D7_0604100-DsL_Pf3D7_04_v3-;Alias=;ID=PF3D7_0604100-DsL-4-Pf3D7_04_v3;pvalue=0.000182;sequence=GTACAC;
Pf3D7_04_v3	fimo	nucleotide_motif	1098375	1098380	36.8	+	.	Name=PF3D7_0604100-DsL_Pf3D7_04_v3+;Alias=;ID=PF3D7_0604100-DsL-5-Pf3D7_04_v3;pvalue=0.000211;sequence=GTTCAC;
Pf3D7_04_v3	fimo	nucleotide_motif	1098375	1098380	35.7	-	.	Name=PF3D7_0604100-DsL_Pf3D7_04_v3-;Alias=;ID=PF3D7_0604100-DsL-6-Pf3D7_04_v3;pvalue=0.000268;sequence=GTGAAC;
Pf3D7_04_v3	fimo	nucleotide_motif	1098971	1098976	35.7	+	.	Name=PF3D7_0604100-DsL_Pf3D7_04_v3+;Alias=;ID=PF3D7_0604100-DsL-7-Pf3D7_04_v3;pvalue=0.000268;sequence=GTGTAC;
Pf3D7_04_v3	fimo	nucleotide_motif	1099013	1099018	35.7	+	.	Name=PF3D7_0604100-DsL_Pf3D7_04_v3+;Alias=;ID=PF3D7_0604100-DsL-8-Pf3D7_04_v3;pvalue=0.000268;sequence=GTGTAC;
Pf3D7_04_v3	fimo	nucleotide_motif	1098574	1098579	32.5	+	.	Name=PF3D7_0604100-DsL_Pf3D7_04_v3+;Alias=;ID=PF3D7_0604100-DsL-9-Pf3D7_04_v3;pvalue=0.000567;sequence=GTGCTA;
Pf3D7_04_v3	fimo	nucleotide_motif	1099237	1099242	31.7	+	.	Name=PF3D7_0604100-DsL_Pf3D7_04_v3+;Alias=;ID=PF3D7_0604100-DsL-10-Pf3D7_04_v3;pvalue=0.000669;sequence=GTACAG;
Pf3D7_04_v3	fimo	nucleotide_motif	1099237	1099242	30.1	-	.	Name=PF3D7_0604100-DsL_Pf3D7_04_v3-;Alias=;ID=PF3D7_0604100-DsL-11-Pf3D7_04_v3;pvalue=0.000972;sequence=CTGTAC;
Pf3D7_04_v3	fimo	nucleotide_motif	1099002	1099007	29.2	+	.	Name=PF3D7_0604100-DsL_Pf3D7_04_v3+;Alias=;ID=PF3D7_0604100-DsL-12-Pf3D7_04_v3;pvalue=0.00121;sequence=GTACTC;
Pf3D7_04_v3	fimo	nucleotide_motif	1098607	1098612	28	-	.	Name=PF3D7_0604100-DsL_Pf3D7_04_v3-;Alias=;ID=PF3D7_0604100-DsL-13-Pf3D7_04_v3;pvalue=0.00159;sequence=GTTGAC;
Pf3D7_04_v3	fimo	nucleotide_motif	1099123	1099128	28	+	.	Name=PF3D7_0604100-DsL_Pf3D7_04_v3+;Alias=;ID=PF3D7_0604100-DsL-14-Pf3D7_04_v3;pvalue=0.00159;sequence=GTTGAC;
Pf3D7_04_v3	fimo	nucleotide_motif	1098955	1098960	27.5	-	.	Name=PF3D7_0604100-DsL_Pf3D7_04_v3-;Alias=;ID=PF3D7_0604100-DsL-15-Pf3D7_04_v3;pvalue=0.00179;sequence=GTACAA;
Pf3D7_04_v3	fimo	nucleotide_motif	1099000	1099005	27.5	-	.	Name=PF3D7_0604100-DsL_Pf3D7_04_v3-;Alias=;ID=PF3D7_0604100-DsL-16-Pf3D7_04_v3;pvalue=0.00179;sequence=GTACAA;
Pf3D7_04_v3	fimo	nucleotide_motif	1099104	1099109	27.5	-	.	Name=PF3D7_0604100-DsL_Pf3D7_04_v3-;Alias=;ID=PF3D7_0604100-DsL-17-Pf3D7_04_v3;pvalue=0.00179;sequence=GTACAA;
Pf3D7_04_v3	fimo	nucleotide_motif	1098821	1098826	27	+	.	Name=PF3D7_0604100-DsL_Pf3D7_04_v3+;Alias=;ID=PF3D7_0604100-DsL-18-Pf3D7_04_v3;pvalue=0.002;sequence=GTTCAA;
Pf3D7_04_v3	fimo	nucleotide_motif	1099044	1099049	27	+	.	Name=PF3D7_0604100-DsL_Pf3D7_04_v3+;Alias=;ID=PF3D7_0604100-DsL-19-Pf3D7_04_v3;pvalue=0.002;sequence=GTTCAA;
Pf3D7_04_v3	fimo	nucleotide_motif	1098574	1098579	26.9	-	.	Name=PF3D7_0604100-DsL_Pf3D7_04_v3-;Alias=;ID=PF3D7_0604100-DsL-20-Pf3D7_04_v3;pvalue=0.00205;sequence=TAGCAC;
Pf3D7_04_v3	fimo	nucleotide_motif	1098706	1098711	26	+	.	Name=PF3D7_0604100-DsL_Pf3D7_04_v3+;Alias=;ID=PF3D7_0604100-DsL-21-Pf3D7_04_v3;pvalue=0.00252;sequence=GTGTAA;
Pf3D7_04_v3	fimo	nucleotide_motif	1099002	1099007	25.8	-	.	Name=PF3D7_0604100-DsL_Pf3D7_04_v3-;Alias=;ID=PF3D7_0604100-DsL-22-Pf3D7_04_v3;pvalue=0.00262;sequence=GAGTAC;
Pf3D7_04_v3	fimo	nucleotide_motif	1098957	1098962	24.9	+	.	Name=PF3D7_0604100-DsL_Pf3D7_04_v3+;Alias=;ID=PF3D7_0604100-DsL-23-Pf3D7_04_v3;pvalue=0.00323;sequence=GTACAT;
Pf3D7_04_v3	fimo	nucleotide_motif	1099106	1099111	24.9	+	.	Name=PF3D7_0604100-DsL_Pf3D7_04_v3+;Alias=;ID=PF3D7_0604100-DsL-24-Pf3D7_04_v3;pvalue=0.00323;sequence=GTACAT;
Pf3D7_04_v3	fimo	nucleotide_motif	1098706	1098711	24.2	-	.	Name=PF3D7_0604100-DsL_Pf3D7_04_v3-;Alias=;ID=PF3D7_0604100-DsL-25-Pf3D7_04_v3;pvalue=0.00376;sequence=TTACAC;
Pf3D7_04_v3	fimo	nucleotide_motif	1098945	1098950	24.2	-	.	Name=PF3D7_0604100-DsL_Pf3D7_04_v3-;Alias=;ID=PF3D7_0604100-DsL-26-Pf3D7_04_v3;pvalue=0.00376;sequence=ATACAC;
Pf3D7_04_v3	fimo	nucleotide_motif	1098607	1098612	24.2	+	.	Name=PF3D7_0604100-DsL_Pf3D7_04_v3+;Alias=;ID=PF3D7_0604100-DsL-27-Pf3D7_04_v3;pvalue=0.00382;sequence=GTCAAC;
Pf3D7_04_v3	fimo	nucleotide_motif	1099123	1099128	24.2	-	.	Name=PF3D7_0604100-DsL_Pf3D7_04_v3-;Alias=;ID=PF3D7_0604100-DsL-28-Pf3D7_04_v3;pvalue=0.00382;sequence=GTCAAC;
Pf3D7_04_v3	fimo	nucleotide_motif	1098945	1098950	23.4	+	.	Name=PF3D7_0604100-DsL_Pf3D7_04_v3+;Alias=;ID=PF3D7_0604100-DsL-29-Pf3D7_04_v3;pvalue=0.00454;sequence=GTGTAT;
Pf3D7_04_v3	fimo	nucleotide_motif	1107703	1107708	27	-	.	Name=PF3D7_0604100-DsL_Pf3D7_04_v3-;Alias=;ID=PF3D7_0604100-DsL-1-Pf3D7_04_v3;pvalue=0.002;sequence=GTTCAA;
Pf3D7_04_v3	fimo	nucleotide_motif	1107896	1107901	25.2	+	.	Name=PF3D7_0604100-DsL_Pf3D7_04_v3+;Alias=;ID=PF3D7_0604100-DsL-2-Pf3D7_04_v3;pvalue=0.00304;sequence=ATGCAT;
Pf3D7_04_v3	fimo	nucleotide_motif	1107896	1107901	25.2	-	.	Name=PF3D7_0604100-DsL_Pf3D7_04_v3-;Alias=;ID=PF3D7_0604100-DsL-3-Pf3D7_04_v3;pvalue=0.00304;sequence=ATGCAT;
Pf3D7_04_v3	fimo	nucleotide_motif	1108087	1108092	25.2	+	.	Name=PF3D7_0604100-DsL_Pf3D7_04_v3+;Alias=;ID=PF3D7_0604100-DsL-4-Pf3D7_04_v3;pvalue=0.00304;sequence=ATGCAT;
Pf3D7_04_v3	fimo	nucleotide_motif	1108087	1108092	25.2	-	.	Name=PF3D7_0604100-DsL_Pf3D7_04_v3-;Alias=;ID=PF3D7_0604100-DsL-5-Pf3D7_04_v3;pvalue=0.00304;sequence=ATGCAT;
Pf3D7_04_v3	fimo	nucleotide_motif	1107721	1107726	24.7	+	.	Name=PF3D7_0604100-DsL_Pf3D7_04_v3+;Alias=;ID=PF3D7_0604100-DsL-6-Pf3D7_04_v3;pvalue=0.00341;sequence=GTTCAT;
Pf3D7_04_v3	fimo	nucleotide_motif	1117778	1117783	32.7	-	.	Name=PF3D7_0604100-DsL_Pf3D7_04_v3-;Alias=;ID=PF3D7_0604100-DsL-1-Pf3D7_04_v3;pvalue=0.000538;sequence=GTGGAA;
Pf3D7_04_v3	fimo	nucleotide_motif	1117864	1117869	32	+	.	Name=PF3D7_0604100-DsL_Pf3D7_04_v3+;Alias=;ID=PF3D7_0604100-DsL-2-Pf3D7_04_v3;pvalue=0.000629;sequence=ATGCAG;
Pf3D7_04_v3	fimo	nucleotide_motif	1117864	1117869	31.6	-	.	Name=PF3D7_0604100-DsL_Pf3D7_04_v3-;Alias=;ID=PF3D7_0604100-DsL-3-Pf3D7_04_v3;pvalue=0.000697;sequence=CTGCAT;
Pf3D7_04_v3	fimo	nucleotide_motif	1117269	1117274	29.6	-	.	Name=PF3D7_0604100-DsL_Pf3D7_04_v3-;Alias=;ID=PF3D7_0604100-DsL-4-Pf3D7_04_v3;pvalue=0.00109;sequence=ATGGAC;
Pf3D7_04_v3	fimo	nucleotide_motif	1117954	1117959	26.7	+	.	Name=PF3D7_0604100-DsL_Pf3D7_04_v3+;Alias=;ID=PF3D7_0604100-DsL-5-Pf3D7_04_v3;pvalue=0.00214;sequence=GAACAC;
Pf3D7_04_v3	fimo	nucleotide_motif	1117954	1117959	26.7	-	.	Name=PF3D7_0604100-DsL_Pf3D7_04_v3-;Alias=;ID=PF3D7_0604100-DsL-6-Pf3D7_04_v3;pvalue=0.00214;sequence=GTGTTC;
Pf3D7_04_v3	fimo	nucleotide_motif	1117496	1117501	26	-	.	Name=PF3D7_0604100-DsL_Pf3D7_04_v3-;Alias=;ID=PF3D7_0604100-DsL-7-Pf3D7_04_v3;pvalue=0.00252;sequence=GTGTAA;
Pf3D7_04_v3	fimo	nucleotide_motif	1117269	1117274	25.9	+	.	Name=PF3D7_0604100-DsL_Pf3D7_04_v3+;Alias=;ID=PF3D7_0604100-DsL-8-Pf3D7_04_v3;pvalue=0.00255;sequence=GTCCAT;
Pf3D7_04_v3	fimo	nucleotide_motif	1117778	1117783	25.7	+	.	Name=PF3D7_0604100-DsL_Pf3D7_04_v3+;Alias=;ID=PF3D7_0604100-DsL-9-Pf3D7_04_v3;pvalue=0.00268;sequence=TTCCAC;
Pf3D7_04_v3	fimo	nucleotide_motif	1117784	1117789	25.2	+	.	Name=PF3D7_0604100-DsL_Pf3D7_04_v3+;Alias=;ID=PF3D7_0604100-DsL-10-Pf3D7_04_v3;pvalue=0.00304;sequence=ATGCAT;
Pf3D7_04_v3	fimo	nucleotide_motif	1117784	1117789	25.2	-	.	Name=PF3D7_0604100-DsL_Pf3D7_04_v3-;Alias=;ID=PF3D7_0604100-DsL-11-Pf3D7_04_v3;pvalue=0.00304;sequence=ATGCAT;
Pf3D7_04_v3	fimo	nucleotide_motif	1117895	1117900	24.9	-	.	Name=PF3D7_0604100-DsL_Pf3D7_04_v3-;Alias=;ID=PF3D7_0604100-DsL-12-Pf3D7_04_v3;pvalue=0.00323;sequence=GTTCGG;
Pf3D7_04_v3	fimo	nucleotide_motif	1117952	1117957	24.7	-	.	Name=PF3D7_0604100-DsL_Pf3D7_04_v3-;Alias=;ID=PF3D7_0604100-DsL-13-Pf3D7_04_v3;pvalue=0.00341;sequence=GTTCAT;
Pf3D7_04_v3	fimo	nucleotide_motif	1117496	1117501	24.2	+	.	Name=PF3D7_0604100-DsL_Pf3D7_04_v3+;Alias=;ID=PF3D7_0604100-DsL-14-Pf3D7_04_v3;pvalue=0.00376;sequence=TTACAC;
Pf3D7_04_v3	fimo	nucleotide_motif	1117461	1117466	23.8	-	.	Name=PF3D7_0604100-DsL_Pf3D7_04_v3-;Alias=;ID=PF3D7_0604100-DsL-15-Pf3D7_04_v3;pvalue=0.00418;sequence=GGGGAA;
Pf3D7_04_v3	fimo	nucleotide_motif	1115400	1115405	31.7	-	.	Name=PF3D7_0604100-DsL_Pf3D7_04_v3-;Alias=;ID=PF3D7_0604100-DsL-1-Pf3D7_04_v3;pvalue=0.000669;sequence=GTACAG;
Pf3D7_04_v3	fimo	nucleotide_motif	1115400	1115405	30.1	+	.	Name=PF3D7_0604100-DsL_Pf3D7_04_v3+;Alias=;ID=PF3D7_0604100-DsL-2-Pf3D7_04_v3;pvalue=0.000972;sequence=CTGTAC;
Pf3D7_04_v3	fimo	nucleotide_motif	1115533	1115538	29.2	-	.	Name=PF3D7_0604100-DsL_Pf3D7_04_v3-;Alias=;ID=PF3D7_0604100-DsL-3-Pf3D7_04_v3;pvalue=0.00121;sequence=GTACTC;
Pf3D7_04_v3	fimo	nucleotide_motif	1115567	1115572	27.5	-	.	Name=PF3D7_0604100-DsL_Pf3D7_04_v3-;Alias=;ID=PF3D7_0604100-DsL-4-Pf3D7_04_v3;pvalue=0.00179;sequence=GTACAA;
Pf3D7_04_v3	fimo	nucleotide_motif	1115533	1115538	25.8	+	.	Name=PF3D7_0604100-DsL_Pf3D7_04_v3+;Alias=;ID=PF3D7_0604100-DsL-5-Pf3D7_04_v3;pvalue=0.00262;sequence=GAGTAC;
Pf3D7_04_v3	fimo	nucleotide_motif	1115535	1115540	24.9	+	.	Name=PF3D7_0604100-DsL_Pf3D7_04_v3+;Alias=;ID=PF3D7_0604100-DsL-6-Pf3D7_04_v3;pvalue=0.00323;sequence=GTACAT;
Pf3D7_04_v3	fimo	nucleotide_motif	1115695	1115700	24.9	-	.	Name=PF3D7_0604100-DsL_Pf3D7_04_v3-;Alias=;ID=PF3D7_0604100-DsL-7-Pf3D7_04_v3;pvalue=0.00323;sequence=GTACAT;
Pf3D7_04_v3	fimo	nucleotide_motif	1123107	1123112	29.3	+	.	Name=PF3D7_0604100-DsL_Pf3D7_04_v3+;Alias=;ID=PF3D7_0604100-DsL-1-Pf3D7_04_v3;pvalue=0.00118;sequence=GTAGAC;
Pf3D7_04_v3	fimo	nucleotide_motif	1123107	1123112	24.2	-	.	Name=PF3D7_0604100-DsL_Pf3D7_04_v3-;Alias=;ID=PF3D7_0604100-DsL-2-Pf3D7_04_v3;pvalue=0.00382;sequence=GTCTAC;
Pf3D7_04_v3	fimo	nucleotide_motif	1127173	1127178	33.6	-	.	Name=PF3D7_0604100-DsL_Pf3D7_04_v3-;Alias=;ID=PF3D7_0604100-DsL-1-Pf3D7_04_v3;pvalue=0.000441;sequence=CTGCAA;
Pf3D7_04_v3	fimo	nucleotide_motif	1127173	1127178	32	+	.	Name=PF3D7_0604100-DsL_Pf3D7_04_v3+;Alias=;ID=PF3D7_0604100-DsL-2-Pf3D7_04_v3;pvalue=0.000629;sequence=TTGCAG;
Pf3D7_04_v3	fimo	nucleotide_motif	1126870	1126875	30	+	.	Name=PF3D7_0604100-DsL_Pf3D7_04_v3+;Alias=;ID=PF3D7_0604100-DsL-3-Pf3D7_04_v3;pvalue=0.001;sequence=GTGGAT;
Pf3D7_04_v3	fimo	nucleotide_motif	1126971	1126976	28.1	+	.	Name=PF3D7_0604100-DsL_Pf3D7_04_v3+;Alias=;ID=PF3D7_0604100-DsL-4-Pf3D7_04_v3;pvalue=0.00156;sequence=TTGCAA;
Pf3D7_04_v3	fimo	nucleotide_motif	1126971	1126976	28.1	-	.	Name=PF3D7_0604100-DsL_Pf3D7_04_v3-;Alias=;ID=PF3D7_0604100-DsL-5-Pf3D7_04_v3;pvalue=0.00156;sequence=TTGCAA;
Pf3D7_04_v3	fimo	nucleotide_motif	1126680	1126685	27.5	-	.	Name=PF3D7_0604100-DsL_Pf3D7_04_v3-;Alias=;ID=PF3D7_0604100-DsL-6-Pf3D7_04_v3;pvalue=0.00179;sequence=GTACAA;
Pf3D7_04_v3	fimo	nucleotide_motif	1126870	1126875	25.7	-	.	Name=PF3D7_0604100-DsL_Pf3D7_04_v3-;Alias=;ID=PF3D7_0604100-DsL-7-Pf3D7_04_v3;pvalue=0.00268;sequence=ATCCAC;
Pf3D7_04_v3	fimo	nucleotide_motif	1126682	1126687	24.9	+	.	Name=PF3D7_0604100-DsL_Pf3D7_04_v3+;Alias=;ID=PF3D7_0604100-DsL-8-Pf3D7_04_v3;pvalue=0.00323;sequence=GTACAT;
Pf3D7_04_v3	fimo	nucleotide_motif	1126268	1126273	24.2	+	.	Name=PF3D7_0604100-DsL_Pf3D7_04_v3+;Alias=;ID=PF3D7_0604100-DsL-9-Pf3D7_04_v3;pvalue=0.00376;sequence=ATACAC;
Pf3D7_04_v3	fimo	nucleotide_motif	1126868	1126873	23.8	+	.	Name=PF3D7_0604100-DsL_Pf3D7_04_v3+;Alias=;ID=PF3D7_0604100-DsL-10-Pf3D7_04_v3;pvalue=0.00419;sequence=GTGTGG;
Pf3D7_04_v3	fimo	nucleotide_motif	1126501	1126506	23.8	+	.	Name=PF3D7_0604100-DsL_Pf3D7_04_v3+;Alias=;ID=PF3D7_0604100-DsL-11-Pf3D7_04_v3;pvalue=0.00419;sequence=GGGCTA;
Pf3D7_04_v3	fimo	nucleotide_motif	1126268	1126273	23.4	-	.	Name=PF3D7_0604100-DsL_Pf3D7_04_v3-;Alias=;ID=PF3D7_0604100-DsL-12-Pf3D7_04_v3;pvalue=0.00454;sequence=GTGTAT;
Pf3D7_04_v3	fimo	nucleotide_motif	1136155	1136160	29.4	-	.	Name=PF3D7_0604100-DsL_Pf3D7_04_v3-;Alias=;ID=PF3D7_0604100-DsL-1-Pf3D7_04_v3;pvalue=0.00115;sequence=ATGCTC;
Pf3D7_04_v3	fimo	nucleotide_motif	1136155	1136160	27.4	+	.	Name=PF3D7_0604100-DsL_Pf3D7_04_v3+;Alias=;ID=PF3D7_0604100-DsL-2-Pf3D7_04_v3;pvalue=0.00182;sequence=GAGCAT;
Pf3D7_04_v3	fimo	nucleotide_motif	1136237	1136242	25.2	+	.	Name=PF3D7_0604100-DsL_Pf3D7_04_v3+;Alias=;ID=PF3D7_0604100-DsL-3-Pf3D7_04_v3;pvalue=0.00304;sequence=ATGCAT;
Pf3D7_04_v3	fimo	nucleotide_motif	1136237	1136242	25.2	-	.	Name=PF3D7_0604100-DsL_Pf3D7_04_v3-;Alias=;ID=PF3D7_0604100-DsL-4-Pf3D7_04_v3;pvalue=0.00304;sequence=ATGCAT;
Pf3D7_04_v3	fimo	nucleotide_motif	1136259	1136264	25.2	+	.	Name=PF3D7_0604100-DsL_Pf3D7_04_v3+;Alias=;ID=PF3D7_0604100-DsL-5-Pf3D7_04_v3;pvalue=0.00304;sequence=ATGCAT;
Pf3D7_04_v3	fimo	nucleotide_motif	1136263	1136268	25.2	+	.	Name=PF3D7_0604100-DsL_Pf3D7_04_v3+;Alias=;ID=PF3D7_0604100-DsL-6-Pf3D7_04_v3;pvalue=0.00304;sequence=ATGCAT;
Pf3D7_04_v3	fimo	nucleotide_motif	1136259	1136264	25.2	-	.	Name=PF3D7_0604100-DsL_Pf3D7_04_v3-;Alias=;ID=PF3D7_0604100-DsL-7-Pf3D7_04_v3;pvalue=0.00304;sequence=ATGCAT;
Pf3D7_04_v3	fimo	nucleotide_motif	1136263	1136268	25.2	-	.	Name=PF3D7_0604100-DsL_Pf3D7_04_v3-;Alias=;ID=PF3D7_0604100-DsL-8-Pf3D7_04_v3;pvalue=0.00304;sequence=ATGCAT;
Pf3D7_04_v3	fimo	nucleotide_motif	1135626	1135631	29.4	+	.	Name=PF3D7_0604100-DsL_Pf3D7_04_v3+;Alias=;ID=PF3D7_0604100-DsL-1-Pf3D7_04_v3;pvalue=0.00115;sequence=ATGCTC;
Pf3D7_04_v3	fimo	nucleotide_motif	1135626	1135631	27.4	-	.	Name=PF3D7_0604100-DsL_Pf3D7_04_v3-;Alias=;ID=PF3D7_0604100-DsL-2-Pf3D7_04_v3;pvalue=0.00182;sequence=GAGCAT;
Pf3D7_04_v3	fimo	nucleotide_motif	1135518	1135523	25.2	+	.	Name=PF3D7_0604100-DsL_Pf3D7_04_v3+;Alias=;ID=PF3D7_0604100-DsL-3-Pf3D7_04_v3;pvalue=0.00304;sequence=ATGCAT;
Pf3D7_04_v3	fimo	nucleotide_motif	1135522	1135527	25.2	+	.	Name=PF3D7_0604100-DsL_Pf3D7_04_v3+;Alias=;ID=PF3D7_0604100-DsL-4-Pf3D7_04_v3;pvalue=0.00304;sequence=ATGCAT;
Pf3D7_04_v3	fimo	nucleotide_motif	1135518	1135523	25.2	-	.	Name=PF3D7_0604100-DsL_Pf3D7_04_v3-;Alias=;ID=PF3D7_0604100-DsL-5-Pf3D7_04_v3;pvalue=0.00304;sequence=ATGCAT;
Pf3D7_04_v3	fimo	nucleotide_motif	1135522	1135527	25.2	-	.	Name=PF3D7_0604100-DsL_Pf3D7_04_v3-;Alias=;ID=PF3D7_0604100-DsL-6-Pf3D7_04_v3;pvalue=0.00304;sequence=ATGCAT;
Pf3D7_04_v3	fimo	nucleotide_motif	1135544	1135549	25.2	+	.	Name=PF3D7_0604100-DsL_Pf3D7_04_v3+;Alias=;ID=PF3D7_0604100-DsL-7-Pf3D7_04_v3;pvalue=0.00304;sequence=ATGCAT;
Pf3D7_04_v3	fimo	nucleotide_motif	1135544	1135549	25.2	-	.	Name=PF3D7_0604100-DsL_Pf3D7_04_v3-;Alias=;ID=PF3D7_0604100-DsL-8-Pf3D7_04_v3;pvalue=0.00304;sequence=ATGCAT;
Pf3D7_04_v3	fimo	nucleotide_motif	1169033	1169038	24.2	+	.	Name=PF3D7_0604100-DsL_Pf3D7_04_v3+;Alias=;ID=PF3D7_0604100-DsL-1-Pf3D7_04_v3;pvalue=0.00376;sequence=ATACAC;
Pf3D7_04_v3	fimo	nucleotide_motif	1169033	1169038	23.4	-	.	Name=PF3D7_0604100-DsL_Pf3D7_04_v3-;Alias=;ID=PF3D7_0604100-DsL-2-Pf3D7_04_v3;pvalue=0.00454;sequence=GTGTAT;
Pf3D7_05_v3	fimo	nucleotide_motif	49060	49065	32	-	.	Name=PF3D7_0604100-DsL_Pf3D7_05_v3-;Alias=;ID=PF3D7_0604100-DsL-1-Pf3D7_05_v3;pvalue=0.000629;sequence=ATGCAG;
Pf3D7_05_v3	fimo	nucleotide_motif	49060	49065	31.6	+	.	Name=PF3D7_0604100-DsL_Pf3D7_05_v3+;Alias=;ID=PF3D7_0604100-DsL-2-Pf3D7_05_v3;pvalue=0.000697;sequence=CTGCAT;
Pf3D7_05_v3	fimo	nucleotide_motif	48319	48324	29.6	+	.	Name=PF3D7_0604100-DsL_Pf3D7_05_v3+;Alias=;ID=PF3D7_0604100-DsL-3-Pf3D7_05_v3;pvalue=0.00109;sequence=ATGGAC;
Pf3D7_05_v3	fimo	nucleotide_motif	48563	48568	27.9	+	.	Name=PF3D7_0604100-DsL_Pf3D7_05_v3+;Alias=;ID=PF3D7_0604100-DsL-4-Pf3D7_05_v3;pvalue=0.00162;sequence=GTTCTC;
Pf3D7_05_v3	fimo	nucleotide_motif	48785	48790	27.5	+	.	Name=PF3D7_0604100-DsL_Pf3D7_05_v3+;Alias=;ID=PF3D7_0604100-DsL-5-Pf3D7_05_v3;pvalue=0.00179;sequence=GTACAA;
Pf3D7_05_v3	fimo	nucleotide_motif	49076	49081	26	-	.	Name=PF3D7_0604100-DsL_Pf3D7_05_v3-;Alias=;ID=PF3D7_0604100-DsL-6-Pf3D7_05_v3;pvalue=0.00252;sequence=GTGAAA;
Pf3D7_05_v3	fimo	nucleotide_motif	48319	48324	25.9	-	.	Name=PF3D7_0604100-DsL_Pf3D7_05_v3-;Alias=;ID=PF3D7_0604100-DsL-7-Pf3D7_05_v3;pvalue=0.00255;sequence=GTCCAT;
Pf3D7_05_v3	fimo	nucleotide_motif	48563	48568	25.8	-	.	Name=PF3D7_0604100-DsL_Pf3D7_05_v3-;Alias=;ID=PF3D7_0604100-DsL-8-Pf3D7_05_v3;pvalue=0.00262;sequence=GAGAAC;
Pf3D7_05_v3	fimo	nucleotide_motif	48909	48914	25.2	+	.	Name=PF3D7_0604100-DsL_Pf3D7_05_v3+;Alias=;ID=PF3D7_0604100-DsL-9-Pf3D7_05_v3;pvalue=0.00304;sequence=ATGCAT;
Pf3D7_05_v3	fimo	nucleotide_motif	48909	48914	25.2	-	.	Name=PF3D7_0604100-DsL_Pf3D7_05_v3-;Alias=;ID=PF3D7_0604100-DsL-10-Pf3D7_05_v3;pvalue=0.00304;sequence=ATGCAT;
Pf3D7_05_v3	fimo	nucleotide_motif	49076	49081	23.8	+	.	Name=PF3D7_0604100-DsL_Pf3D7_05_v3+;Alias=;ID=PF3D7_0604100-DsL-11-Pf3D7_05_v3;pvalue=0.00417;sequence=TTTCAC;
Pf3D7_05_v3	fimo	nucleotide_motif	53050	53055	42.5	-	.	Name=PF3D7_0604100-DsL_Pf3D7_05_v3-;Alias=;ID=PF3D7_0604100-DsL-1-Pf3D7_05_v3;pvalue=5.6e-05;sequence=GTGCAA;
Pf3D7_05_v3	fimo	nucleotide_motif	53493	53498	42.5	-	.	Name=PF3D7_0604100-DsL_Pf3D7_05_v3-;Alias=;ID=PF3D7_0604100-DsL-2-Pf3D7_05_v3;pvalue=5.6e-05;sequence=GTGCAA;
Pf3D7_05_v3	fimo	nucleotide_motif	53050	53055	38.2	+	.	Name=PF3D7_0604100-DsL_Pf3D7_05_v3+;Alias=;ID=PF3D7_0604100-DsL-3-Pf3D7_05_v3;pvalue=0.000153;sequence=TTGCAC;
Pf3D7_05_v3	fimo	nucleotide_motif	53493	53498	38.2	+	.	Name=PF3D7_0604100-DsL_Pf3D7_05_v3+;Alias=;ID=PF3D7_0604100-DsL-4-Pf3D7_05_v3;pvalue=0.000153;sequence=TTGCAC;
Pf3D7_05_v3	fimo	nucleotide_motif	52920	52925	30	-	.	Name=PF3D7_0604100-DsL_Pf3D7_05_v3-;Alias=;ID=PF3D7_0604100-DsL-5-Pf3D7_05_v3;pvalue=0.001;sequence=GTGGAT;
Pf3D7_05_v3	fimo	nucleotide_motif	52920	52925	25.7	+	.	Name=PF3D7_0604100-DsL_Pf3D7_05_v3+;Alias=;ID=PF3D7_0604100-DsL-6-Pf3D7_05_v3;pvalue=0.00268;sequence=ATCCAC;
Pf3D7_05_v3	fimo	nucleotide_motif	53371	53376	25.2	+	.	Name=PF3D7_0604100-DsL_Pf3D7_05_v3+;Alias=;ID=PF3D7_0604100-DsL-7-Pf3D7_05_v3;pvalue=0.00304;sequence=ATGCAT;
Pf3D7_05_v3	fimo	nucleotide_motif	53371	53376	25.2	-	.	Name=PF3D7_0604100-DsL_Pf3D7_05_v3-;Alias=;ID=PF3D7_0604100-DsL-8-Pf3D7_05_v3;pvalue=0.00304;sequence=ATGCAT;
Pf3D7_05_v3	fimo	nucleotide_motif	53296	53301	24.2	-	.	Name=PF3D7_0604100-DsL_Pf3D7_05_v3-;Alias=;ID=PF3D7_0604100-DsL-9-Pf3D7_05_v3;pvalue=0.00376;sequence=ATACAC;
Pf3D7_05_v3	fimo	nucleotide_motif	53333	53338	23.8	-	.	Name=PF3D7_0604100-DsL_Pf3D7_05_v3-;Alias=;ID=PF3D7_0604100-DsL-10-Pf3D7_05_v3;pvalue=0.00417;sequence=ATTCAC;
Pf3D7_05_v3	fimo	nucleotide_motif	53296	53301	23.4	+	.	Name=PF3D7_0604100-DsL_Pf3D7_05_v3+;Alias=;ID=PF3D7_0604100-DsL-11-Pf3D7_05_v3;pvalue=0.00454;sequence=GTGTAT;
Pf3D7_05_v3	fimo	nucleotide_motif	53333	53338	23.4	+	.	Name=PF3D7_0604100-DsL_Pf3D7_05_v3+;Alias=;ID=PF3D7_0604100-DsL-12-Pf3D7_05_v3;pvalue=0.00454;sequence=GTGAAT;
Pf3D7_05_v3	fimo	nucleotide_motif	54505	54510	26.7	+	.	Name=PF3D7_0604100-DsL_Pf3D7_05_v3+;Alias=;ID=PF3D7_0604100-DsL-1-Pf3D7_05_v3;pvalue=0.00214;sequence=GTGTTC;
Pf3D7_05_v3	fimo	nucleotide_motif	54505	54510	26.7	-	.	Name=PF3D7_0604100-DsL_Pf3D7_05_v3-;Alias=;ID=PF3D7_0604100-DsL-2-Pf3D7_05_v3;pvalue=0.00214;sequence=GAACAC;
Pf3D7_05_v3	fimo	nucleotide_motif	54621	54626	26	+	.	Name=PF3D7_0604100-DsL_Pf3D7_05_v3+;Alias=;ID=PF3D7_0604100-DsL-3-Pf3D7_05_v3;pvalue=0.00252;sequence=GTGAAA;
Pf3D7_05_v3	fimo	nucleotide_motif	54913	54918	25.7	-	.	Name=PF3D7_0604100-DsL_Pf3D7_05_v3-;Alias=;ID=PF3D7_0604100-DsL-4-Pf3D7_05_v3;pvalue=0.0027;sequence=ATGCGG;
Pf3D7_05_v3	fimo	nucleotide_motif	54724	54729	25.2	+	.	Name=PF3D7_0604100-DsL_Pf3D7_05_v3+;Alias=;ID=PF3D7_0604100-DsL-5-Pf3D7_05_v3;pvalue=0.00304;sequence=ATGCAT;
Pf3D7_05_v3	fimo	nucleotide_motif	54724	54729	25.2	-	.	Name=PF3D7_0604100-DsL_Pf3D7_05_v3-;Alias=;ID=PF3D7_0604100-DsL-6-Pf3D7_05_v3;pvalue=0.00304;sequence=ATGCAT;
Pf3D7_05_v3	fimo	nucleotide_motif	54679	54684	24.9	+	.	Name=PF3D7_0604100-DsL_Pf3D7_05_v3+;Alias=;ID=PF3D7_0604100-DsL-7-Pf3D7_05_v3;pvalue=0.00323;sequence=GTACAT;
Pf3D7_05_v3	fimo	nucleotide_motif	54507	54512	24.7	+	.	Name=PF3D7_0604100-DsL_Pf3D7_05_v3+;Alias=;ID=PF3D7_0604100-DsL-8-Pf3D7_05_v3;pvalue=0.00341;sequence=GTTCAT;
Pf3D7_05_v3	fimo	nucleotide_motif	54621	54626	23.8	-	.	Name=PF3D7_0604100-DsL_Pf3D7_05_v3-;Alias=;ID=PF3D7_0604100-DsL-9-Pf3D7_05_v3;pvalue=0.00417;sequence=TTTCAC;
Pf3D7_05_v3	fimo	nucleotide_motif	54870	54875	23.8	-	.	Name=PF3D7_0604100-DsL_Pf3D7_05_v3-;Alias=;ID=PF3D7_0604100-DsL-10-Pf3D7_05_v3;pvalue=0.00417;sequence=ATTCAC;
Pf3D7_05_v3	fimo	nucleotide_motif	54870	54875	23.4	+	.	Name=PF3D7_0604100-DsL_Pf3D7_05_v3+;Alias=;ID=PF3D7_0604100-DsL-11-Pf3D7_05_v3;pvalue=0.00454;sequence=GTGAAT;
Pf3D7_05_v3	fimo	nucleotide_motif	54911	54916	23.4	-	.	Name=PF3D7_0604100-DsL_Pf3D7_05_v3-;Alias=;ID=PF3D7_0604100-DsL-12-Pf3D7_05_v3;pvalue=0.00454;sequence=GCGGAA;
Pf3D7_05_v3	fimo	nucleotide_motif	63101	63106	35.1	+	.	Name=PF3D7_0604100-DsL_Pf3D7_05_v3+;Alias=;ID=PF3D7_0604100-DsL-1-Pf3D7_05_v3;pvalue=0.000308;sequence=ATGCGC;
Pf3D7_05_v3	fimo	nucleotide_motif	63101	63106	34.6	-	.	Name=PF3D7_0604100-DsL_Pf3D7_05_v3-;Alias=;ID=PF3D7_0604100-DsL-2-Pf3D7_05_v3;pvalue=0.000349;sequence=GCGCAT;
Pf3D7_05_v3	fimo	nucleotide_motif	63103	63108	30.5	-	.	Name=PF3D7_0604100-DsL_Pf3D7_05_v3-;Alias=;ID=PF3D7_0604100-DsL-3-Pf3D7_05_v3;pvalue=0.000883;sequence=TGGCGC;
Pf3D7_05_v3	fimo	nucleotide_motif	63103	63108	29.9	+	.	Name=PF3D7_0604100-DsL_Pf3D7_05_v3+;Alias=;ID=PF3D7_0604100-DsL-4-Pf3D7_05_v3;pvalue=0.00103;sequence=GCGCCA;
Pf3D7_05_v3	fimo	nucleotide_motif	63179	63184	28.1	+	.	Name=PF3D7_0604100-DsL_Pf3D7_05_v3+;Alias=;ID=PF3D7_0604100-DsL-5-Pf3D7_05_v3;pvalue=0.00156;sequence=ATGCAA;
Pf3D7_05_v3	fimo	nucleotide_motif	62500	62505	27.9	-	.	Name=PF3D7_0604100-DsL_Pf3D7_05_v3-;Alias=;ID=PF3D7_0604100-DsL-6-Pf3D7_05_v3;pvalue=0.00162;sequence=GTTCTC;
Pf3D7_05_v3	fimo	nucleotide_motif	62887	62892	27.5	-	.	Name=PF3D7_0604100-DsL_Pf3D7_05_v3-;Alias=;ID=PF3D7_0604100-DsL-7-Pf3D7_05_v3;pvalue=0.00179;sequence=GTACAA;
Pf3D7_05_v3	fimo	nucleotide_motif	62621	62626	26.7	+	.	Name=PF3D7_0604100-DsL_Pf3D7_05_v3+;Alias=;ID=PF3D7_0604100-DsL-8-Pf3D7_05_v3;pvalue=0.00214;sequence=GAACAC;
Pf3D7_05_v3	fimo	nucleotide_motif	62710	62715	26.7	+	.	Name=PF3D7_0604100-DsL_Pf3D7_05_v3+;Alias=;ID=PF3D7_0604100-DsL-9-Pf3D7_05_v3;pvalue=0.00214;sequence=GAACAC;
Pf3D7_05_v3	fimo	nucleotide_motif	62621	62626	26.7	-	.	Name=PF3D7_0604100-DsL_Pf3D7_05_v3-;Alias=;ID=PF3D7_0604100-DsL-10-Pf3D7_05_v3;pvalue=0.00214;sequence=GTGTTC;
Pf3D7_05_v3	fimo	nucleotide_motif	62710	62715	26.7	-	.	Name=PF3D7_0604100-DsL_Pf3D7_05_v3-;Alias=;ID=PF3D7_0604100-DsL-11-Pf3D7_05_v3;pvalue=0.00214;sequence=GTGTTC;
Pf3D7_05_v3	fimo	nucleotide_motif	62500	62505	25.8	+	.	Name=PF3D7_0604100-DsL_Pf3D7_05_v3+;Alias=;ID=PF3D7_0604100-DsL-12-Pf3D7_05_v3;pvalue=0.00262;sequence=GAGAAC;
Pf3D7_05_v3	fimo	nucleotide_motif	62927	62932	25.2	+	.	Name=PF3D7_0604100-DsL_Pf3D7_05_v3+;Alias=;ID=PF3D7_0604100-DsL-13-Pf3D7_05_v3;pvalue=0.00304;sequence=ATGCAT;
Pf3D7_05_v3	fimo	nucleotide_motif	62927	62932	25.2	-	.	Name=PF3D7_0604100-DsL_Pf3D7_05_v3-;Alias=;ID=PF3D7_0604100-DsL-14-Pf3D7_05_v3;pvalue=0.00304;sequence=ATGCAT;
Pf3D7_05_v3	fimo	nucleotide_motif	63179	63184	25.2	-	.	Name=PF3D7_0604100-DsL_Pf3D7_05_v3-;Alias=;ID=PF3D7_0604100-DsL-15-Pf3D7_05_v3;pvalue=0.00304;sequence=TTGCAT;
Pf3D7_05_v3	fimo	nucleotide_motif	62889	62894	24.9	+	.	Name=PF3D7_0604100-DsL_Pf3D7_05_v3+;Alias=;ID=PF3D7_0604100-DsL-16-Pf3D7_05_v3;pvalue=0.00323;sequence=GTACAT;
Pf3D7_05_v3	fimo	nucleotide_motif	62844	62849	35.1	-	.	Name=PF3D7_0604100-DsL_Pf3D7_05_v3-;Alias=;ID=PF3D7_0604100-DsL-1-Pf3D7_05_v3;pvalue=0.000308;sequence=ATGCGC;
Pf3D7_05_v3	fimo	nucleotide_motif	62844	62849	34.6	+	.	Name=PF3D7_0604100-DsL_Pf3D7_05_v3+;Alias=;ID=PF3D7_0604100-DsL-2-Pf3D7_05_v3;pvalue=0.000349;sequence=GCGCAT;
Pf3D7_05_v3	fimo	nucleotide_motif	62320	62325	32	+	.	Name=PF3D7_0604100-DsL_Pf3D7_05_v3+;Alias=;ID=PF3D7_0604100-DsL-3-Pf3D7_05_v3;pvalue=0.000629;sequence=ATGCAG;
Pf3D7_05_v3	fimo	nucleotide_motif	62320	62325	31.6	-	.	Name=PF3D7_0604100-DsL_Pf3D7_05_v3-;Alias=;ID=PF3D7_0604100-DsL-4-Pf3D7_05_v3;pvalue=0.000697;sequence=CTGCAT;
Pf3D7_05_v3	fimo	nucleotide_motif	62842	62847	30.5	+	.	Name=PF3D7_0604100-DsL_Pf3D7_05_v3+;Alias=;ID=PF3D7_0604100-DsL-5-Pf3D7_05_v3;pvalue=0.000883;sequence=TGGCGC;
Pf3D7_05_v3	fimo	nucleotide_motif	62842	62847	29.9	-	.	Name=PF3D7_0604100-DsL_Pf3D7_05_v3-;Alias=;ID=PF3D7_0604100-DsL-6-Pf3D7_05_v3;pvalue=0.00103;sequence=GCGCCA;
Pf3D7_05_v3	fimo	nucleotide_motif	62766	62771	28.1	-	.	Name=PF3D7_0604100-DsL_Pf3D7_05_v3-;Alias=;ID=PF3D7_0604100-DsL-7-Pf3D7_05_v3;pvalue=0.00156;sequence=ATGCAA;
Pf3D7_05_v3	fimo	nucleotide_motif	63058	63063	27.5	+	.	Name=PF3D7_0604100-DsL_Pf3D7_05_v3+;Alias=;ID=PF3D7_0604100-DsL-8-Pf3D7_05_v3;pvalue=0.00179;sequence=GTACAA;
Pf3D7_05_v3	fimo	nucleotide_motif	62766	62771	25.2	+	.	Name=PF3D7_0604100-DsL_Pf3D7_05_v3+;Alias=;ID=PF3D7_0604100-DsL-9-Pf3D7_05_v3;pvalue=0.00304;sequence=TTGCAT;
Pf3D7_05_v3	fimo	nucleotide_motif	63018	63023	25.2	+	.	Name=PF3D7_0604100-DsL_Pf3D7_05_v3+;Alias=;ID=PF3D7_0604100-DsL-10-Pf3D7_05_v3;pvalue=0.00304;sequence=ATGCAT;
Pf3D7_05_v3	fimo	nucleotide_motif	63018	63023	25.2	-	.	Name=PF3D7_0604100-DsL_Pf3D7_05_v3-;Alias=;ID=PF3D7_0604100-DsL-11-Pf3D7_05_v3;pvalue=0.00304;sequence=ATGCAT;
Pf3D7_05_v3	fimo	nucleotide_motif	63056	63061	24.9	-	.	Name=PF3D7_0604100-DsL_Pf3D7_05_v3-;Alias=;ID=PF3D7_0604100-DsL-12-Pf3D7_05_v3;pvalue=0.00323;sequence=GTACAT;
Pf3D7_05_v3	fimo	nucleotide_motif	66705	66710	36.8	-	.	Name=PF3D7_0604100-DsL_Pf3D7_05_v3-;Alias=;ID=PF3D7_0604100-DsL-1-Pf3D7_05_v3;pvalue=0.000211;sequence=GTTCAC;
Pf3D7_05_v3	fimo	nucleotide_motif	66705	66710	35.7	+	.	Name=PF3D7_0604100-DsL_Pf3D7_05_v3+;Alias=;ID=PF3D7_0604100-DsL-2-Pf3D7_05_v3;pvalue=0.000268;sequence=GTGAAC;
Pf3D7_05_v3	fimo	nucleotide_motif	66968	66973	28.1	+	.	Name=PF3D7_0604100-DsL_Pf3D7_05_v3+;Alias=;ID=PF3D7_0604100-DsL-3-Pf3D7_05_v3;pvalue=0.00156;sequence=ATGCAA;
Pf3D7_05_v3	fimo	nucleotide_motif	67047	67052	28	+	.	Name=PF3D7_0604100-DsL_Pf3D7_05_v3+;Alias=;ID=PF3D7_0604100-DsL-4-Pf3D7_05_v3;pvalue=0.00159;sequence=GTTGAC;
Pf3D7_05_v3	fimo	nucleotide_motif	66392	66397	27.5	+	.	Name=PF3D7_0604100-DsL_Pf3D7_05_v3+;Alias=;ID=PF3D7_0604100-DsL-5-Pf3D7_05_v3;pvalue=0.00179;sequence=GTACAA;
Pf3D7_05_v3	fimo	nucleotide_motif	66289	66294	27.5	-	.	Name=PF3D7_0604100-DsL_Pf3D7_05_v3-;Alias=;ID=PF3D7_0604100-DsL-6-Pf3D7_05_v3;pvalue=0.00179;sequence=GTACAA;
Pf3D7_05_v3	fimo	nucleotide_motif	66968	66973	25.2	-	.	Name=PF3D7_0604100-DsL_Pf3D7_05_v3-;Alias=;ID=PF3D7_0604100-DsL-7-Pf3D7_05_v3;pvalue=0.00304;sequence=TTGCAT;
Pf3D7_05_v3	fimo	nucleotide_motif	66483	66488	24.2	-	.	Name=PF3D7_0604100-DsL_Pf3D7_05_v3-;Alias=;ID=PF3D7_0604100-DsL-8-Pf3D7_05_v3;pvalue=0.00376;sequence=ATACAC;
Pf3D7_05_v3	fimo	nucleotide_motif	67050	67055	24.2	-	.	Name=PF3D7_0604100-DsL_Pf3D7_05_v3-;Alias=;ID=PF3D7_0604100-DsL-9-Pf3D7_05_v3;pvalue=0.00376;sequence=GGGGTC;
Pf3D7_05_v3	fimo	nucleotide_motif	67047	67052	24.2	-	.	Name=PF3D7_0604100-DsL_Pf3D7_05_v3-;Alias=;ID=PF3D7_0604100-DsL-10-Pf3D7_05_v3;pvalue=0.00382;sequence=GTCAAC;
Pf3D7_05_v3	fimo	nucleotide_motif	66483	66488	23.4	+	.	Name=PF3D7_0604100-DsL_Pf3D7_05_v3+;Alias=;ID=PF3D7_0604100-DsL-11-Pf3D7_05_v3;pvalue=0.00454;sequence=GTGTAT;
Pf3D7_05_v3	fimo	nucleotide_motif	72250	72255	27	+	.	Name=PF3D7_0604100-DsL_Pf3D7_05_v3+;Alias=;ID=PF3D7_0604100-DsL-1-Pf3D7_05_v3;pvalue=0.002;sequence=GTTCAA;
Pf3D7_05_v3	fimo	nucleotide_motif	72230	72235	26	-	.	Name=PF3D7_0604100-DsL_Pf3D7_05_v3-;Alias=;ID=PF3D7_0604100-DsL-2-Pf3D7_05_v3;pvalue=0.00252;sequence=GTGAAA;
Pf3D7_05_v3	fimo	nucleotide_motif	72230	72235	23.8	+	.	Name=PF3D7_0604100-DsL_Pf3D7_05_v3+;Alias=;ID=PF3D7_0604100-DsL-3-Pf3D7_05_v3;pvalue=0.00417;sequence=TTTCAC;
Pf3D7_05_v3	fimo	nucleotide_motif	73067	73072	23.8	-	.	Name=PF3D7_0604100-DsL_Pf3D7_05_v3-;Alias=;ID=PF3D7_0604100-DsL-4-Pf3D7_05_v3;pvalue=0.00417;sequence=ATTCAC;
Pf3D7_05_v3	fimo	nucleotide_motif	73067	73072	23.4	+	.	Name=PF3D7_0604100-DsL_Pf3D7_05_v3+;Alias=;ID=PF3D7_0604100-DsL-5-Pf3D7_05_v3;pvalue=0.00454;sequence=GTGAAT;
Pf3D7_05_v3	fimo	nucleotide_motif	83596	83601	42.5	+	.	Name=PF3D7_0604100-DsL_Pf3D7_05_v3+;Alias=;ID=PF3D7_0604100-DsL-1-Pf3D7_05_v3;pvalue=5.6e-05;sequence=GTGCAA;
Pf3D7_05_v3	fimo	nucleotide_motif	83596	83601	38.2	-	.	Name=PF3D7_0604100-DsL_Pf3D7_05_v3-;Alias=;ID=PF3D7_0604100-DsL-2-Pf3D7_05_v3;pvalue=0.000153;sequence=TTGCAC;
Pf3D7_05_v3	fimo	nucleotide_motif	83368	83373	34.8	+	.	Name=PF3D7_0604100-DsL_Pf3D7_05_v3+;Alias=;ID=PF3D7_0604100-DsL-3-Pf3D7_05_v3;pvalue=0.000327;sequence=GTTCGC;
Pf3D7_05_v3	fimo	nucleotide_motif	83368	83373	33.2	-	.	Name=PF3D7_0604100-DsL_Pf3D7_05_v3-;Alias=;ID=PF3D7_0604100-DsL-4-Pf3D7_05_v3;pvalue=0.000479;sequence=GCGAAC;
Pf3D7_05_v3	fimo	nucleotide_motif	82810	82815	32.7	+	.	Name=PF3D7_0604100-DsL_Pf3D7_05_v3+;Alias=;ID=PF3D7_0604100-DsL-5-Pf3D7_05_v3;pvalue=0.000538;sequence=GTGGAA;
Pf3D7_05_v3	fimo	nucleotide_motif	82972	82977	30.9	-	.	Name=PF3D7_0604100-DsL_Pf3D7_05_v3-;Alias=;ID=PF3D7_0604100-DsL-6-Pf3D7_05_v3;pvalue=0.000812;sequence=CTTCAC;
Pf3D7_05_v3	fimo	nucleotide_motif	83591	83596	30.9	-	.	Name=PF3D7_0604100-DsL_Pf3D7_05_v3-;Alias=;ID=PF3D7_0604100-DsL-7-Pf3D7_05_v3;pvalue=0.000812;sequence=CTTCAC;
Pf3D7_05_v3	fimo	nucleotide_motif	82972	82977	30.6	+	.	Name=PF3D7_0604100-DsL_Pf3D7_05_v3+;Alias=;ID=PF3D7_0604100-DsL-8-Pf3D7_05_v3;pvalue=0.00087;sequence=GTGAAG;
Pf3D7_05_v3	fimo	nucleotide_motif	83591	83596	30.6	+	.	Name=PF3D7_0604100-DsL_Pf3D7_05_v3+;Alias=;ID=PF3D7_0604100-DsL-9-Pf3D7_05_v3;pvalue=0.00087;sequence=GTGAAG;
Pf3D7_05_v3	fimo	nucleotide_motif	82886	82891	28.1	+	.	Name=PF3D7_0604100-DsL_Pf3D7_05_v3+;Alias=;ID=PF3D7_0604100-DsL-10-Pf3D7_05_v3;pvalue=0.00156;sequence=ATGCAA;
Pf3D7_05_v3	fimo	nucleotide_motif	83070	83075	27.9	-	.	Name=PF3D7_0604100-DsL_Pf3D7_05_v3-;Alias=;ID=PF3D7_0604100-DsL-11-Pf3D7_05_v3;pvalue=0.00162;sequence=GTTCTC;
Pf3D7_05_v3	fimo	nucleotide_motif	83070	83075	25.8	+	.	Name=PF3D7_0604100-DsL_Pf3D7_05_v3+;Alias=;ID=PF3D7_0604100-DsL-12-Pf3D7_05_v3;pvalue=0.00262;sequence=GAGAAC;
Pf3D7_05_v3	fimo	nucleotide_motif	82810	82815	25.7	-	.	Name=PF3D7_0604100-DsL_Pf3D7_05_v3-;Alias=;ID=PF3D7_0604100-DsL-13-Pf3D7_05_v3;pvalue=0.00268;sequence=TTCCAC;
Pf3D7_05_v3	fimo	nucleotide_motif	82886	82891	25.2	-	.	Name=PF3D7_0604100-DsL_Pf3D7_05_v3-;Alias=;ID=PF3D7_0604100-DsL-14-Pf3D7_05_v3;pvalue=0.00304;sequence=TTGCAT;
Pf3D7_05_v3	fimo	nucleotide_motif	83585	83590	25.2	+	.	Name=PF3D7_0604100-DsL_Pf3D7_05_v3+;Alias=;ID=PF3D7_0604100-DsL-15-Pf3D7_05_v3;pvalue=0.00304;sequence=ATGCAT;
Pf3D7_05_v3	fimo	nucleotide_motif	83585	83590	25.2	-	.	Name=PF3D7_0604100-DsL_Pf3D7_05_v3-;Alias=;ID=PF3D7_0604100-DsL-16-Pf3D7_05_v3;pvalue=0.00304;sequence=ATGCAT;
Pf3D7_05_v3	fimo	nucleotide_motif	83239	83244	24.2	-	.	Name=PF3D7_0604100-DsL_Pf3D7_05_v3-;Alias=;ID=PF3D7_0604100-DsL-17-Pf3D7_05_v3;pvalue=0.00376;sequence=ATACAC;
Pf3D7_05_v3	fimo	nucleotide_motif	83689	83694	24.2	+	.	Name=PF3D7_0604100-DsL_Pf3D7_05_v3+;Alias=;ID=PF3D7_0604100-DsL-18-Pf3D7_05_v3;pvalue=0.00376;sequence=ATACAC;
Pf3D7_05_v3	fimo	nucleotide_motif	83711	83716	24.2	-	.	Name=PF3D7_0604100-DsL_Pf3D7_05_v3-;Alias=;ID=PF3D7_0604100-DsL-19-Pf3D7_05_v3;pvalue=0.00376;sequence=ATACAC;
Pf3D7_05_v3	fimo	nucleotide_motif	83239	83244	23.4	+	.	Name=PF3D7_0604100-DsL_Pf3D7_05_v3+;Alias=;ID=PF3D7_0604100-DsL-20-Pf3D7_05_v3;pvalue=0.00454;sequence=GTGTAT;
Pf3D7_05_v3	fimo	nucleotide_motif	83689	83694	23.4	-	.	Name=PF3D7_0604100-DsL_Pf3D7_05_v3-;Alias=;ID=PF3D7_0604100-DsL-21-Pf3D7_05_v3;pvalue=0.00454;sequence=GTGTAT;
Pf3D7_05_v3	fimo	nucleotide_motif	83711	83716	23.4	+	.	Name=PF3D7_0604100-DsL_Pf3D7_05_v3+;Alias=;ID=PF3D7_0604100-DsL-22-Pf3D7_05_v3;pvalue=0.00454;sequence=GTGTAT;
Pf3D7_05_v3	fimo	nucleotide_motif	85858	85863	53.2	+	.	Name=PF3D7_0604100-DsL_Pf3D7_05_v3+;Alias=;ID=PF3D7_0604100-DsL-1-Pf3D7_05_v3;pvalue=4.78e-06;sequence=GTGCAC;
Pf3D7_05_v3	fimo	nucleotide_motif	85858	85863	53.2	-	.	Name=PF3D7_0604100-DsL_Pf3D7_05_v3-;Alias=;ID=PF3D7_0604100-DsL-2-Pf3D7_05_v3;pvalue=4.78e-06;sequence=GTGCAC;
Pf3D7_05_v3	fimo	nucleotide_motif	86065	86070	42.5	+	.	Name=PF3D7_0604100-DsL_Pf3D7_05_v3+;Alias=;ID=PF3D7_0604100-DsL-3-Pf3D7_05_v3;pvalue=5.6e-05;sequence=GTGCAA;
Pf3D7_05_v3	fimo	nucleotide_motif	85628	85633	40.2	-	.	Name=PF3D7_0604100-DsL_Pf3D7_05_v3-;Alias=;ID=PF3D7_0604100-DsL-4-Pf3D7_05_v3;pvalue=9.53e-05;sequence=GTGCAT;
Pf3D7_05_v3	fimo	nucleotide_motif	85628	85633	38.2	+	.	Name=PF3D7_0604100-DsL_Pf3D7_05_v3+;Alias=;ID=PF3D7_0604100-DsL-5-Pf3D7_05_v3;pvalue=0.000153;sequence=ATGCAC;
Pf3D7_05_v3	fimo	nucleotide_motif	86065	86070	38.2	-	.	Name=PF3D7_0604100-DsL_Pf3D7_05_v3-;Alias=;ID=PF3D7_0604100-DsL-6-Pf3D7_05_v3;pvalue=0.000153;sequence=TTGCAC;
Pf3D7_05_v3	fimo	nucleotide_motif	85844	85849	30.9	-	.	Name=PF3D7_0604100-DsL_Pf3D7_05_v3-;Alias=;ID=PF3D7_0604100-DsL-7-Pf3D7_05_v3;pvalue=0.000812;sequence=CTTCAC;
Pf3D7_05_v3	fimo	nucleotide_motif	85844	85849	30.6	+	.	Name=PF3D7_0604100-DsL_Pf3D7_05_v3+;Alias=;ID=PF3D7_0604100-DsL-8-Pf3D7_05_v3;pvalue=0.00087;sequence=GTGAAG;
Pf3D7_05_v3	fimo	nucleotide_motif	85847	85852	29.9	-	.	Name=PF3D7_0604100-DsL_Pf3D7_05_v3-;Alias=;ID=PF3D7_0604100-DsL-9-Pf3D7_05_v3;pvalue=0.00103;sequence=GTGCTT;
Pf3D7_05_v3	fimo	nucleotide_motif	85847	85852	26.9	+	.	Name=PF3D7_0604100-DsL_Pf3D7_05_v3+;Alias=;ID=PF3D7_0604100-DsL-10-Pf3D7_05_v3;pvalue=0.00205;sequence=AAGCAC;
Pf3D7_05_v3	fimo	nucleotide_motif	85869	85874	26.7	+	.	Name=PF3D7_0604100-DsL_Pf3D7_05_v3+;Alias=;ID=PF3D7_0604100-DsL-11-Pf3D7_05_v3;pvalue=0.00214;sequence=GTGTTC;
Pf3D7_05_v3	fimo	nucleotide_motif	85869	85874	26.7	-	.	Name=PF3D7_0604100-DsL_Pf3D7_05_v3-;Alias=;ID=PF3D7_0604100-DsL-12-Pf3D7_05_v3;pvalue=0.00214;sequence=GAACAC;
Pf3D7_05_v3	fimo	nucleotide_motif	86418	86423	26	-	.	Name=PF3D7_0604100-DsL_Pf3D7_05_v3-;Alias=;ID=PF3D7_0604100-DsL-13-Pf3D7_05_v3;pvalue=0.00252;sequence=GTGAAA;
Pf3D7_05_v3	fimo	nucleotide_motif	86054	86059	25.2	+	.	Name=PF3D7_0604100-DsL_Pf3D7_05_v3+;Alias=;ID=PF3D7_0604100-DsL-14-Pf3D7_05_v3;pvalue=0.00304;sequence=ATGCAT;
Pf3D7_05_v3	fimo	nucleotide_motif	86054	86059	25.2	-	.	Name=PF3D7_0604100-DsL_Pf3D7_05_v3-;Alias=;ID=PF3D7_0604100-DsL-15-Pf3D7_05_v3;pvalue=0.00304;sequence=ATGCAT;
Pf3D7_05_v3	fimo	nucleotide_motif	86210	86215	24.2	-	.	Name=PF3D7_0604100-DsL_Pf3D7_05_v3-;Alias=;ID=PF3D7_0604100-DsL-16-Pf3D7_05_v3;pvalue=0.00376;sequence=ATACAC;
Pf3D7_05_v3	fimo	nucleotide_motif	86418	86423	23.8	+	.	Name=PF3D7_0604100-DsL_Pf3D7_05_v3+;Alias=;ID=PF3D7_0604100-DsL-17-Pf3D7_05_v3;pvalue=0.00417;sequence=TTTCAC;
Pf3D7_05_v3	fimo	nucleotide_motif	86210	86215	23.4	+	.	Name=PF3D7_0604100-DsL_Pf3D7_05_v3+;Alias=;ID=PF3D7_0604100-DsL-18-Pf3D7_05_v3;pvalue=0.00454;sequence=GTGTAT;
Pf3D7_05_v3	fimo	nucleotide_motif	89992	89997	37.4	-	.	Name=PF3D7_0604100-DsL_Pf3D7_05_v3-;Alias=;ID=PF3D7_0604100-DsL-1-Pf3D7_05_v3;pvalue=0.000182;sequence=GTACAC;
Pf3D7_05_v3	fimo	nucleotide_motif	89992	89997	35.7	+	.	Name=PF3D7_0604100-DsL_Pf3D7_05_v3+;Alias=;ID=PF3D7_0604100-DsL-2-Pf3D7_05_v3;pvalue=0.000268;sequence=GTGTAC;
Pf3D7_05_v3	fimo	nucleotide_motif	90032	90037	31.4	+	.	Name=PF3D7_0604100-DsL_Pf3D7_05_v3+;Alias=;ID=PF3D7_0604100-DsL-3-Pf3D7_05_v3;pvalue=0.000726;sequence=GAGCAA;
Pf3D7_05_v3	fimo	nucleotide_motif	90508	90513	30	-	.	Name=PF3D7_0604100-DsL_Pf3D7_05_v3-;Alias=;ID=PF3D7_0604100-DsL-4-Pf3D7_05_v3;pvalue=0.001;sequence=GTGGAT;
Pf3D7_05_v3	fimo	nucleotide_motif	90032	90037	29.4	-	.	Name=PF3D7_0604100-DsL_Pf3D7_05_v3-;Alias=;ID=PF3D7_0604100-DsL-5-Pf3D7_05_v3;pvalue=0.00115;sequence=TTGCTC;
Pf3D7_05_v3	fimo	nucleotide_motif	89994	89999	27.5	+	.	Name=PF3D7_0604100-DsL_Pf3D7_05_v3+;Alias=;ID=PF3D7_0604100-DsL-6-Pf3D7_05_v3;pvalue=0.00179;sequence=GTACAA;
Pf3D7_05_v3	fimo	nucleotide_motif	90668	90673	27.5	-	.	Name=PF3D7_0604100-DsL_Pf3D7_05_v3-;Alias=;ID=PF3D7_0604100-DsL-7-Pf3D7_05_v3;pvalue=0.00179;sequence=GTACAA;
Pf3D7_05_v3	fimo	nucleotide_motif	89856	89861	26	-	.	Name=PF3D7_0604100-DsL_Pf3D7_05_v3-;Alias=;ID=PF3D7_0604100-DsL-8-Pf3D7_05_v3;pvalue=0.00252;sequence=GTGTAA;
Pf3D7_05_v3	fimo	nucleotide_motif	90508	90513	25.7	+	.	Name=PF3D7_0604100-DsL_Pf3D7_05_v3+;Alias=;ID=PF3D7_0604100-DsL-9-Pf3D7_05_v3;pvalue=0.00268;sequence=ATCCAC;
Pf3D7_05_v3	fimo	nucleotide_motif	90670	90675	24.9	+	.	Name=PF3D7_0604100-DsL_Pf3D7_05_v3+;Alias=;ID=PF3D7_0604100-DsL-10-Pf3D7_05_v3;pvalue=0.00323;sequence=GTACAT;
Pf3D7_05_v3	fimo	nucleotide_motif	90135	90140	24.7	+	.	Name=PF3D7_0604100-DsL_Pf3D7_05_v3+;Alias=;ID=PF3D7_0604100-DsL-11-Pf3D7_05_v3;pvalue=0.00341;sequence=GTTCAT;
Pf3D7_05_v3	fimo	nucleotide_motif	90551	90556	24.7	+	.	Name=PF3D7_0604100-DsL_Pf3D7_05_v3+;Alias=;ID=PF3D7_0604100-DsL-12-Pf3D7_05_v3;pvalue=0.00341;sequence=GTTCAT;
Pf3D7_05_v3	fimo	nucleotide_motif	89856	89861	24.2	+	.	Name=PF3D7_0604100-DsL_Pf3D7_05_v3+;Alias=;ID=PF3D7_0604100-DsL-13-Pf3D7_05_v3;pvalue=0.00376;sequence=TTACAC;
Pf3D7_05_v3	fimo	nucleotide_motif	90521	90526	24.2	+	.	Name=PF3D7_0604100-DsL_Pf3D7_05_v3+;Alias=;ID=PF3D7_0604100-DsL-14-Pf3D7_05_v3;pvalue=0.00376;sequence=ATACAC;
Pf3D7_05_v3	fimo	nucleotide_motif	90227	90232	23.8	+	.	Name=PF3D7_0604100-DsL_Pf3D7_05_v3+;Alias=;ID=PF3D7_0604100-DsL-15-Pf3D7_05_v3;pvalue=0.00417;sequence=ATTCAC;
Pf3D7_05_v3	fimo	nucleotide_motif	90227	90232	23.4	-	.	Name=PF3D7_0604100-DsL_Pf3D7_05_v3-;Alias=;ID=PF3D7_0604100-DsL-16-Pf3D7_05_v3;pvalue=0.00454;sequence=GTGAAT;
Pf3D7_05_v3	fimo	nucleotide_motif	90521	90526	23.4	-	.	Name=PF3D7_0604100-DsL_Pf3D7_05_v3-;Alias=;ID=PF3D7_0604100-DsL-17-Pf3D7_05_v3;pvalue=0.00454;sequence=GTGTAT;
Pf3D7_05_v3	fimo	nucleotide_motif	97687	97692	34.4	-	.	Name=PF3D7_0604100-DsL_Pf3D7_05_v3-;Alias=;ID=PF3D7_0604100-DsL-1-Pf3D7_05_v3;pvalue=0.000363;sequence=GTGGAG;
Pf3D7_05_v3	fimo	nucleotide_motif	97687	97692	32.4	+	.	Name=PF3D7_0604100-DsL_Pf3D7_05_v3+;Alias=;ID=PF3D7_0604100-DsL-2-Pf3D7_05_v3;pvalue=0.000572;sequence=CTCCAC;
Pf3D7_05_v3	fimo	nucleotide_motif	97752	97757	30.5	+	.	Name=PF3D7_0604100-DsL_Pf3D7_05_v3+;Alias=;ID=PF3D7_0604100-DsL-3-Pf3D7_05_v3;pvalue=0.000883;sequence=GTGGGG;
Pf3D7_05_v3	fimo	nucleotide_motif	97567	97572	27	-	.	Name=PF3D7_0604100-DsL_Pf3D7_05_v3-;Alias=;ID=PF3D7_0604100-DsL-4-Pf3D7_05_v3;pvalue=0.002;sequence=GTTCAA;
Pf3D7_05_v3	fimo	nucleotide_motif	97754	97759	23.8	+	.	Name=PF3D7_0604100-DsL_Pf3D7_05_v3+;Alias=;ID=PF3D7_0604100-DsL-5-Pf3D7_05_v3;pvalue=0.00418;sequence=GGGGAA;
Pf3D7_05_v3	fimo	nucleotide_motif	96581	96586	35.5	+	.	Name=PF3D7_0604100-DsL_Pf3D7_05_v3+;Alias=;ID=PF3D7_0604100-DsL-1-Pf3D7_05_v3;pvalue=0.000282;sequence=GCGGAC;
Pf3D7_05_v3	fimo	nucleotide_motif	96581	96586	35.3	-	.	Name=PF3D7_0604100-DsL_Pf3D7_05_v3-;Alias=;ID=PF3D7_0604100-DsL-2-Pf3D7_05_v3;pvalue=0.000293;sequence=GTCCGC;
Pf3D7_05_v3	fimo	nucleotide_motif	96579	96584	34.7	+	.	Name=PF3D7_0604100-DsL_Pf3D7_05_v3+;Alias=;ID=PF3D7_0604100-DsL-3-Pf3D7_05_v3;pvalue=0.000339;sequence=GGGCGG;
Pf3D7_05_v3	fimo	nucleotide_motif	96579	96584	32.4	-	.	Name=PF3D7_0604100-DsL_Pf3D7_05_v3-;Alias=;ID=PF3D7_0604100-DsL-4-Pf3D7_05_v3;pvalue=0.000572;sequence=CCGCCC;
Pf3D7_05_v3	fimo	nucleotide_motif	96618	96623	30.9	+	.	Name=PF3D7_0604100-DsL_Pf3D7_05_v3+;Alias=;ID=PF3D7_0604100-DsL-5-Pf3D7_05_v3;pvalue=0.000812;sequence=CTTCAC;
Pf3D7_05_v3	fimo	nucleotide_motif	96623	96628	30.9	+	.	Name=PF3D7_0604100-DsL_Pf3D7_05_v3+;Alias=;ID=PF3D7_0604100-DsL-6-Pf3D7_05_v3;pvalue=0.000812;sequence=CTTCAC;
Pf3D7_05_v3	fimo	nucleotide_motif	96618	96623	30.6	-	.	Name=PF3D7_0604100-DsL_Pf3D7_05_v3-;Alias=;ID=PF3D7_0604100-DsL-7-Pf3D7_05_v3;pvalue=0.00087;sequence=GTGAAG;
Pf3D7_05_v3	fimo	nucleotide_motif	96623	96628	30.6	-	.	Name=PF3D7_0604100-DsL_Pf3D7_05_v3-;Alias=;ID=PF3D7_0604100-DsL-8-Pf3D7_05_v3;pvalue=0.00087;sequence=GTGAAG;
Pf3D7_05_v3	fimo	nucleotide_motif	96352	96357	30.1	+	.	Name=PF3D7_0604100-DsL_Pf3D7_05_v3+;Alias=;ID=PF3D7_0604100-DsL-9-Pf3D7_05_v3;pvalue=0.000972;sequence=GTCCAA;
Pf3D7_05_v3	fimo	nucleotide_motif	96360	96365	30	-	.	Name=PF3D7_0604100-DsL_Pf3D7_05_v3-;Alias=;ID=PF3D7_0604100-DsL-10-Pf3D7_05_v3;pvalue=0.001;sequence=GTGGAT;
Pf3D7_05_v3	fimo	nucleotide_motif	96352	96357	29.6	-	.	Name=PF3D7_0604100-DsL_Pf3D7_05_v3-;Alias=;ID=PF3D7_0604100-DsL-11-Pf3D7_05_v3;pvalue=0.00109;sequence=TTGGAC;
Pf3D7_05_v3	fimo	nucleotide_motif	96464	96469	29.3	+	.	Name=PF3D7_0604100-DsL_Pf3D7_05_v3+;Alias=;ID=PF3D7_0604100-DsL-12-Pf3D7_05_v3;pvalue=0.00118;sequence=GTAGAC;
Pf3D7_05_v3	fimo	nucleotide_motif	97110	97115	27	-	.	Name=PF3D7_0604100-DsL_Pf3D7_05_v3-;Alias=;ID=PF3D7_0604100-DsL-13-Pf3D7_05_v3;pvalue=0.002;sequence=GTTCAA;
Pf3D7_05_v3	fimo	nucleotide_motif	96753	96758	26	-	.	Name=PF3D7_0604100-DsL_Pf3D7_05_v3-;Alias=;ID=PF3D7_0604100-DsL-14-Pf3D7_05_v3;pvalue=0.00252;sequence=GTGAAA;
Pf3D7_05_v3	fimo	nucleotide_motif	97103	97108	26	-	.	Name=PF3D7_0604100-DsL_Pf3D7_05_v3-;Alias=;ID=PF3D7_0604100-DsL-15-Pf3D7_05_v3;pvalue=0.00252;sequence=GTGAAA;
Pf3D7_05_v3	fimo	nucleotide_motif	96360	96365	25.7	+	.	Name=PF3D7_0604100-DsL_Pf3D7_05_v3+;Alias=;ID=PF3D7_0604100-DsL-16-Pf3D7_05_v3;pvalue=0.00268;sequence=ATCCAC;
Pf3D7_05_v3	fimo	nucleotide_motif	96866	96871	24.2	+	.	Name=PF3D7_0604100-DsL_Pf3D7_05_v3+;Alias=;ID=PF3D7_0604100-DsL-17-Pf3D7_05_v3;pvalue=0.00376;sequence=ATACAC;
Pf3D7_05_v3	fimo	nucleotide_motif	96464	96469	24.2	-	.	Name=PF3D7_0604100-DsL_Pf3D7_05_v3-;Alias=;ID=PF3D7_0604100-DsL-18-Pf3D7_05_v3;pvalue=0.00382;sequence=GTCTAC;
Pf3D7_05_v3	fimo	nucleotide_motif	96375	96380	23.8	+	.	Name=PF3D7_0604100-DsL_Pf3D7_05_v3+;Alias=;ID=PF3D7_0604100-DsL-19-Pf3D7_05_v3;pvalue=0.00417;sequence=ATTCAC;
Pf3D7_05_v3	fimo	nucleotide_motif	96753	96758	23.8	+	.	Name=PF3D7_0604100-DsL_Pf3D7_05_v3+;Alias=;ID=PF3D7_0604100-DsL-20-Pf3D7_05_v3;pvalue=0.00417;sequence=TTTCAC;
Pf3D7_05_v3	fimo	nucleotide_motif	97103	97108	23.8	+	.	Name=PF3D7_0604100-DsL_Pf3D7_05_v3+;Alias=;ID=PF3D7_0604100-DsL-21-Pf3D7_05_v3;pvalue=0.00417;sequence=TTTCAC;
Pf3D7_05_v3	fimo	nucleotide_motif	96375	96380	23.4	-	.	Name=PF3D7_0604100-DsL_Pf3D7_05_v3-;Alias=;ID=PF3D7_0604100-DsL-22-Pf3D7_05_v3;pvalue=0.00454;sequence=GTGAAT;
Pf3D7_05_v3	fimo	nucleotide_motif	96866	96871	23.4	-	.	Name=PF3D7_0604100-DsL_Pf3D7_05_v3-;Alias=;ID=PF3D7_0604100-DsL-23-Pf3D7_05_v3;pvalue=0.00454;sequence=GTGTAT;
Pf3D7_05_v3	fimo	nucleotide_motif	103541	103546	40.2	+	.	Name=PF3D7_0604100-DsL_Pf3D7_05_v3+;Alias=;ID=PF3D7_0604100-DsL-1-Pf3D7_05_v3;pvalue=9.53e-05;sequence=GTGCAT;
Pf3D7_05_v3	fimo	nucleotide_motif	103541	103546	38.2	-	.	Name=PF3D7_0604100-DsL_Pf3D7_05_v3-;Alias=;ID=PF3D7_0604100-DsL-2-Pf3D7_05_v3;pvalue=0.000153;sequence=ATGCAC;
Pf3D7_05_v3	fimo	nucleotide_motif	103654	103659	36.8	+	.	Name=PF3D7_0604100-DsL_Pf3D7_05_v3+;Alias=;ID=PF3D7_0604100-DsL-3-Pf3D7_05_v3;pvalue=0.000211;sequence=GTTCAC;
Pf3D7_05_v3	fimo	nucleotide_motif	103654	103659	35.7	-	.	Name=PF3D7_0604100-DsL_Pf3D7_05_v3-;Alias=;ID=PF3D7_0604100-DsL-4-Pf3D7_05_v3;pvalue=0.000268;sequence=GTGAAC;
Pf3D7_05_v3	fimo	nucleotide_motif	103633	103638	32	-	.	Name=PF3D7_0604100-DsL_Pf3D7_05_v3-;Alias=;ID=PF3D7_0604100-DsL-5-Pf3D7_05_v3;pvalue=0.000629;sequence=ATGCAG;
Pf3D7_05_v3	fimo	nucleotide_motif	103633	103638	31.6	+	.	Name=PF3D7_0604100-DsL_Pf3D7_05_v3+;Alias=;ID=PF3D7_0604100-DsL-6-Pf3D7_05_v3;pvalue=0.000697;sequence=CTGCAT;
Pf3D7_05_v3	fimo	nucleotide_motif	103830	103835	30.1	+	.	Name=PF3D7_0604100-DsL_Pf3D7_05_v3+;Alias=;ID=PF3D7_0604100-DsL-7-Pf3D7_05_v3;pvalue=0.000972;sequence=GTCCAA;
Pf3D7_05_v3	fimo	nucleotide_motif	103696	103701	29.6	-	.	Name=PF3D7_0604100-DsL_Pf3D7_05_v3-;Alias=;ID=PF3D7_0604100-DsL-8-Pf3D7_05_v3;pvalue=0.00109;sequence=ATGGAC;
Pf3D7_05_v3	fimo	nucleotide_motif	103830	103835	29.6	-	.	Name=PF3D7_0604100-DsL_Pf3D7_05_v3-;Alias=;ID=PF3D7_0604100-DsL-9-Pf3D7_05_v3;pvalue=0.00109;sequence=TTGGAC;
Pf3D7_05_v3	fimo	nucleotide_motif	103943	103948	26	+	.	Name=PF3D7_0604100-DsL_Pf3D7_05_v3+;Alias=;ID=PF3D7_0604100-DsL-10-Pf3D7_05_v3;pvalue=0.00252;sequence=GTGTAA;
Pf3D7_05_v3	fimo	nucleotide_motif	103696	103701	25.9	+	.	Name=PF3D7_0604100-DsL_Pf3D7_05_v3+;Alias=;ID=PF3D7_0604100-DsL-11-Pf3D7_05_v3;pvalue=0.00255;sequence=GTCCAT;
Pf3D7_05_v3	fimo	nucleotide_motif	104104	104109	24.9	-	.	Name=PF3D7_0604100-DsL_Pf3D7_05_v3-;Alias=;ID=PF3D7_0604100-DsL-12-Pf3D7_05_v3;pvalue=0.00323;sequence=GTACAT;
Pf3D7_05_v3	fimo	nucleotide_motif	104176	104181	24.9	+	.	Name=PF3D7_0604100-DsL_Pf3D7_05_v3+;Alias=;ID=PF3D7_0604100-DsL-13-Pf3D7_05_v3;pvalue=0.00323;sequence=GTACAT;
Pf3D7_05_v3	fimo	nucleotide_motif	103508	103513	24.2	+	.	Name=PF3D7_0604100-DsL_Pf3D7_05_v3+;Alias=;ID=PF3D7_0604100-DsL-14-Pf3D7_05_v3;pvalue=0.00376;sequence=ATACAC;
Pf3D7_05_v3	fimo	nucleotide_motif	103943	103948	24.2	-	.	Name=PF3D7_0604100-DsL_Pf3D7_05_v3-;Alias=;ID=PF3D7_0604100-DsL-15-Pf3D7_05_v3;pvalue=0.00376;sequence=TTACAC;
Pf3D7_05_v3	fimo	nucleotide_motif	104364	104369	23.8	+	.	Name=PF3D7_0604100-DsL_Pf3D7_05_v3+;Alias=;ID=PF3D7_0604100-DsL-16-Pf3D7_05_v3;pvalue=0.00417;sequence=ATTCAC;
Pf3D7_05_v3	fimo	nucleotide_motif	103508	103513	23.4	-	.	Name=PF3D7_0604100-DsL_Pf3D7_05_v3-;Alias=;ID=PF3D7_0604100-DsL-17-Pf3D7_05_v3;pvalue=0.00454;sequence=GTGTAT;
Pf3D7_05_v3	fimo	nucleotide_motif	104364	104369	23.4	-	.	Name=PF3D7_0604100-DsL_Pf3D7_05_v3-;Alias=;ID=PF3D7_0604100-DsL-18-Pf3D7_05_v3;pvalue=0.00454;sequence=GTGAAT;
Pf3D7_05_v3	fimo	nucleotide_motif	103014	103019	26	+	.	Name=PF3D7_0604100-DsL_Pf3D7_05_v3+;Alias=;ID=PF3D7_0604100-DsL-1-Pf3D7_05_v3;pvalue=0.00252;sequence=GTGTAA;
Pf3D7_05_v3	fimo	nucleotide_motif	103401	103406	26	+	.	Name=PF3D7_0604100-DsL_Pf3D7_05_v3+;Alias=;ID=PF3D7_0604100-DsL-2-Pf3D7_05_v3;pvalue=0.00252;sequence=GTGAAA;
Pf3D7_05_v3	fimo	nucleotide_motif	103382	103387	25.2	+	.	Name=PF3D7_0604100-DsL_Pf3D7_05_v3+;Alias=;ID=PF3D7_0604100-DsL-3-Pf3D7_05_v3;pvalue=0.00304;sequence=ATGCAT;
Pf3D7_05_v3	fimo	nucleotide_motif	103382	103387	25.2	-	.	Name=PF3D7_0604100-DsL_Pf3D7_05_v3-;Alias=;ID=PF3D7_0604100-DsL-4-Pf3D7_05_v3;pvalue=0.00304;sequence=ATGCAT;
Pf3D7_05_v3	fimo	nucleotide_motif	103793	103798	24.9	-	.	Name=PF3D7_0604100-DsL_Pf3D7_05_v3-;Alias=;ID=PF3D7_0604100-DsL-5-Pf3D7_05_v3;pvalue=0.00323;sequence=GTACAT;
Pf3D7_05_v3	fimo	nucleotide_motif	103865	103870	24.9	+	.	Name=PF3D7_0604100-DsL_Pf3D7_05_v3+;Alias=;ID=PF3D7_0604100-DsL-6-Pf3D7_05_v3;pvalue=0.00323;sequence=GTACAT;
Pf3D7_05_v3	fimo	nucleotide_motif	103014	103019	24.2	-	.	Name=PF3D7_0604100-DsL_Pf3D7_05_v3-;Alias=;ID=PF3D7_0604100-DsL-7-Pf3D7_05_v3;pvalue=0.00376;sequence=TTACAC;
Pf3D7_05_v3	fimo	nucleotide_motif	103401	103406	23.8	-	.	Name=PF3D7_0604100-DsL_Pf3D7_05_v3-;Alias=;ID=PF3D7_0604100-DsL-8-Pf3D7_05_v3;pvalue=0.00417;sequence=TTTCAC;
Pf3D7_05_v3	fimo	nucleotide_motif	103605	103610	23.8	-	.	Name=PF3D7_0604100-DsL_Pf3D7_05_v3-;Alias=;ID=PF3D7_0604100-DsL-9-Pf3D7_05_v3;pvalue=0.00417;sequence=ATTCAC;
Pf3D7_05_v3	fimo	nucleotide_motif	103605	103610	23.4	+	.	Name=PF3D7_0604100-DsL_Pf3D7_05_v3+;Alias=;ID=PF3D7_0604100-DsL-10-Pf3D7_05_v3;pvalue=0.00454;sequence=GTGAAT;
Pf3D7_05_v3	fimo	nucleotide_motif	108803	108808	42.5	+	.	Name=PF3D7_0604100-DsL_Pf3D7_05_v3+;Alias=;ID=PF3D7_0604100-DsL-1-Pf3D7_05_v3;pvalue=5.6e-05;sequence=GTGCAA;
Pf3D7_05_v3	fimo	nucleotide_motif	108803	108808	38.2	-	.	Name=PF3D7_0604100-DsL_Pf3D7_05_v3-;Alias=;ID=PF3D7_0604100-DsL-2-Pf3D7_05_v3;pvalue=0.000153;sequence=TTGCAC;
Pf3D7_05_v3	fimo	nucleotide_motif	108591	108596	37.4	-	.	Name=PF3D7_0604100-DsL_Pf3D7_05_v3-;Alias=;ID=PF3D7_0604100-DsL-3-Pf3D7_05_v3;pvalue=0.000182;sequence=GTACAC;
Pf3D7_05_v3	fimo	nucleotide_motif	108591	108596	35.7	+	.	Name=PF3D7_0604100-DsL_Pf3D7_05_v3+;Alias=;ID=PF3D7_0604100-DsL-4-Pf3D7_05_v3;pvalue=0.000268;sequence=GTGTAC;
Pf3D7_05_v3	fimo	nucleotide_motif	109180	109185	34.9	-	.	Name=PF3D7_0604100-DsL_Pf3D7_05_v3-;Alias=;ID=PF3D7_0604100-DsL-5-Pf3D7_05_v3;pvalue=0.000322;sequence=GTACGC;
Pf3D7_05_v3	fimo	nucleotide_motif	109180	109185	33.2	+	.	Name=PF3D7_0604100-DsL_Pf3D7_05_v3+;Alias=;ID=PF3D7_0604100-DsL-6-Pf3D7_05_v3;pvalue=0.000479;sequence=GCGTAC;
Pf3D7_05_v3	fimo	nucleotide_motif	108397	108402	28.1	+	.	Name=PF3D7_0604100-DsL_Pf3D7_05_v3+;Alias=;ID=PF3D7_0604100-DsL-7-Pf3D7_05_v3;pvalue=0.00156;sequence=ATGCAA;
Pf3D7_05_v3	fimo	nucleotide_motif	108761	108766	28.1	-	.	Name=PF3D7_0604100-DsL_Pf3D7_05_v3-;Alias=;ID=PF3D7_0604100-DsL-8-Pf3D7_05_v3;pvalue=0.00156;sequence=ATGCAA;
Pf3D7_05_v3	fimo	nucleotide_motif	108414	108419	27.9	+	.	Name=PF3D7_0604100-DsL_Pf3D7_05_v3+;Alias=;ID=PF3D7_0604100-DsL-9-Pf3D7_05_v3;pvalue=0.00162;sequence=GTTCTC;
Pf3D7_05_v3	fimo	nucleotide_motif	109182	109187	27.5	+	.	Name=PF3D7_0604100-DsL_Pf3D7_05_v3+;Alias=;ID=PF3D7_0604100-DsL-10-Pf3D7_05_v3;pvalue=0.00179;sequence=GTACAA;
Pf3D7_05_v3	fimo	nucleotide_motif	108369	108374	26	-	.	Name=PF3D7_0604100-DsL_Pf3D7_05_v3-;Alias=;ID=PF3D7_0604100-DsL-11-Pf3D7_05_v3;pvalue=0.00252;sequence=GTGAAA;
Pf3D7_05_v3	fimo	nucleotide_motif	108566	108571	26	+	.	Name=PF3D7_0604100-DsL_Pf3D7_05_v3+;Alias=;ID=PF3D7_0604100-DsL-12-Pf3D7_05_v3;pvalue=0.00252;sequence=GTGAAA;
Pf3D7_05_v3	fimo	nucleotide_motif	108414	108419	25.8	-	.	Name=PF3D7_0604100-DsL_Pf3D7_05_v3-;Alias=;ID=PF3D7_0604100-DsL-13-Pf3D7_05_v3;pvalue=0.00262;sequence=GAGAAC;
Pf3D7_05_v3	fimo	nucleotide_motif	108397	108402	25.2	-	.	Name=PF3D7_0604100-DsL_Pf3D7_05_v3-;Alias=;ID=PF3D7_0604100-DsL-14-Pf3D7_05_v3;pvalue=0.00304;sequence=TTGCAT;
Pf3D7_05_v3	fimo	nucleotide_motif	108761	108766	25.2	+	.	Name=PF3D7_0604100-DsL_Pf3D7_05_v3+;Alias=;ID=PF3D7_0604100-DsL-15-Pf3D7_05_v3;pvalue=0.00304;sequence=TTGCAT;
Pf3D7_05_v3	fimo	nucleotide_motif	108919	108924	25.2	+	.	Name=PF3D7_0604100-DsL_Pf3D7_05_v3+;Alias=;ID=PF3D7_0604100-DsL-16-Pf3D7_05_v3;pvalue=0.00304;sequence=ATGCAT;
Pf3D7_05_v3	fimo	nucleotide_motif	108919	108924	25.2	-	.	Name=PF3D7_0604100-DsL_Pf3D7_05_v3-;Alias=;ID=PF3D7_0604100-DsL-17-Pf3D7_05_v3;pvalue=0.00304;sequence=ATGCAT;
Pf3D7_05_v3	fimo	nucleotide_motif	109178	109183	25.1	+	.	Name=PF3D7_0604100-DsL_Pf3D7_05_v3+;Alias=;ID=PF3D7_0604100-DsL-18-Pf3D7_05_v3;pvalue=0.00305;sequence=CTGCGT;
Pf3D7_05_v3	fimo	nucleotide_motif	108509	108514	24.9	-	.	Name=PF3D7_0604100-DsL_Pf3D7_05_v3-;Alias=;ID=PF3D7_0604100-DsL-19-Pf3D7_05_v3;pvalue=0.00323;sequence=GTACAT;
Pf3D7_05_v3	fimo	nucleotide_motif	108593	108598	24.9	+	.	Name=PF3D7_0604100-DsL_Pf3D7_05_v3+;Alias=;ID=PF3D7_0604100-DsL-20-Pf3D7_05_v3;pvalue=0.00323;sequence=GTACAT;
Pf3D7_05_v3	fimo	nucleotide_motif	109191	109196	24.9	-	.	Name=PF3D7_0604100-DsL_Pf3D7_05_v3-;Alias=;ID=PF3D7_0604100-DsL-21-Pf3D7_05_v3;pvalue=0.00323;sequence=GTACAT;
Pf3D7_05_v3	fimo	nucleotide_motif	108407	108412	24.7	+	.	Name=PF3D7_0604100-DsL_Pf3D7_05_v3+;Alias=;ID=PF3D7_0604100-DsL-22-Pf3D7_05_v3;pvalue=0.00341;sequence=GTTCAT;
Pf3D7_05_v3	fimo	nucleotide_motif	108369	108374	23.8	+	.	Name=PF3D7_0604100-DsL_Pf3D7_05_v3+;Alias=;ID=PF3D7_0604100-DsL-23-Pf3D7_05_v3;pvalue=0.00417;sequence=TTTCAC;
Pf3D7_05_v3	fimo	nucleotide_motif	108566	108571	23.8	-	.	Name=PF3D7_0604100-DsL_Pf3D7_05_v3-;Alias=;ID=PF3D7_0604100-DsL-24-Pf3D7_05_v3;pvalue=0.00417;sequence=TTTCAC;
Pf3D7_05_v3	fimo	nucleotide_motif	112598	112603	37.4	-	.	Name=PF3D7_0604100-DsL_Pf3D7_05_v3-;Alias=;ID=PF3D7_0604100-DsL-1-Pf3D7_05_v3;pvalue=0.000182;sequence=GTACAC;
Pf3D7_05_v3	fimo	nucleotide_motif	112733	112738	37.4	-	.	Name=PF3D7_0604100-DsL_Pf3D7_05_v3-;Alias=;ID=PF3D7_0604100-DsL-2-Pf3D7_05_v3;pvalue=0.000182;sequence=GTACAC;
Pf3D7_05_v3	fimo	nucleotide_motif	112598	112603	35.7	+	.	Name=PF3D7_0604100-DsL_Pf3D7_05_v3+;Alias=;ID=PF3D7_0604100-DsL-3-Pf3D7_05_v3;pvalue=0.000268;sequence=GTGTAC;
Pf3D7_05_v3	fimo	nucleotide_motif	112733	112738	35.7	+	.	Name=PF3D7_0604100-DsL_Pf3D7_05_v3+;Alias=;ID=PF3D7_0604100-DsL-4-Pf3D7_05_v3;pvalue=0.000268;sequence=GTGTAC;
Pf3D7_05_v3	fimo	nucleotide_motif	113425	113430	30.1	-	.	Name=PF3D7_0604100-DsL_Pf3D7_05_v3-;Alias=;ID=PF3D7_0604100-DsL-5-Pf3D7_05_v3;pvalue=0.000972;sequence=GTCCAA;
Pf3D7_05_v3	fimo	nucleotide_motif	113425	113430	29.6	+	.	Name=PF3D7_0604100-DsL_Pf3D7_05_v3+;Alias=;ID=PF3D7_0604100-DsL-6-Pf3D7_05_v3;pvalue=0.00109;sequence=TTGGAC;
Pf3D7_05_v3	fimo	nucleotide_motif	112693	112698	28.1	+	.	Name=PF3D7_0604100-DsL_Pf3D7_05_v3+;Alias=;ID=PF3D7_0604100-DsL-7-Pf3D7_05_v3;pvalue=0.00156;sequence=ATGCAA;
Pf3D7_05_v3	fimo	nucleotide_motif	113306	113311	28.1	-	.	Name=PF3D7_0604100-DsL_Pf3D7_05_v3-;Alias=;ID=PF3D7_0604100-DsL-8-Pf3D7_05_v3;pvalue=0.00156;sequence=ATGCAA;
Pf3D7_05_v3	fimo	nucleotide_motif	113058	113063	27.5	+	.	Name=PF3D7_0604100-DsL_Pf3D7_05_v3+;Alias=;ID=PF3D7_0604100-DsL-9-Pf3D7_05_v3;pvalue=0.00179;sequence=GTACAA;
Pf3D7_05_v3	fimo	nucleotide_motif	112957	112962	27.5	-	.	Name=PF3D7_0604100-DsL_Pf3D7_05_v3-;Alias=;ID=PF3D7_0604100-DsL-10-Pf3D7_05_v3;pvalue=0.00179;sequence=GTACAA;
Pf3D7_05_v3	fimo	nucleotide_motif	113457	113462	27.5	-	.	Name=PF3D7_0604100-DsL_Pf3D7_05_v3-;Alias=;ID=PF3D7_0604100-DsL-11-Pf3D7_05_v3;pvalue=0.00179;sequence=GTACAA;
Pf3D7_05_v3	fimo	nucleotide_motif	113315	113320	26.7	+	.	Name=PF3D7_0604100-DsL_Pf3D7_05_v3+;Alias=;ID=PF3D7_0604100-DsL-12-Pf3D7_05_v3;pvalue=0.00214;sequence=GTGTTC;
Pf3D7_05_v3	fimo	nucleotide_motif	113315	113320	26.7	-	.	Name=PF3D7_0604100-DsL_Pf3D7_05_v3-;Alias=;ID=PF3D7_0604100-DsL-13-Pf3D7_05_v3;pvalue=0.00214;sequence=GAACAC;
Pf3D7_05_v3	fimo	nucleotide_motif	113310	113315	25.7	+	.	Name=PF3D7_0604100-DsL_Pf3D7_05_v3+;Alias=;ID=PF3D7_0604100-DsL-14-Pf3D7_05_v3;pvalue=0.0027;sequence=ATGCGG;
Pf3D7_05_v3	fimo	nucleotide_motif	112693	112698	25.2	-	.	Name=PF3D7_0604100-DsL_Pf3D7_05_v3-;Alias=;ID=PF3D7_0604100-DsL-15-Pf3D7_05_v3;pvalue=0.00304;sequence=TTGCAT;
Pf3D7_05_v3	fimo	nucleotide_motif	113306	113311	25.2	+	.	Name=PF3D7_0604100-DsL_Pf3D7_05_v3+;Alias=;ID=PF3D7_0604100-DsL-16-Pf3D7_05_v3;pvalue=0.00304;sequence=TTGCAT;
Pf3D7_05_v3	fimo	nucleotide_motif	113317	113322	24.7	+	.	Name=PF3D7_0604100-DsL_Pf3D7_05_v3+;Alias=;ID=PF3D7_0604100-DsL-17-Pf3D7_05_v3;pvalue=0.00341;sequence=GTTCAT;
Pf3D7_05_v3	fimo	nucleotide_motif	121021	121026	40.2	+	.	Name=PF3D7_0604100-DsL_Pf3D7_05_v3+;Alias=;ID=PF3D7_0604100-DsL-1-Pf3D7_05_v3;pvalue=9.53e-05;sequence=GTGCAT;
Pf3D7_05_v3	fimo	nucleotide_motif	120851	120856	40.2	-	.	Name=PF3D7_0604100-DsL_Pf3D7_05_v3-;Alias=;ID=PF3D7_0604100-DsL-2-Pf3D7_05_v3;pvalue=9.53e-05;sequence=GTGCAT;
Pf3D7_05_v3	fimo	nucleotide_motif	120851	120856	38.2	+	.	Name=PF3D7_0604100-DsL_Pf3D7_05_v3+;Alias=;ID=PF3D7_0604100-DsL-3-Pf3D7_05_v3;pvalue=0.000153;sequence=ATGCAC;
Pf3D7_05_v3	fimo	nucleotide_motif	121021	121026	38.2	-	.	Name=PF3D7_0604100-DsL_Pf3D7_05_v3-;Alias=;ID=PF3D7_0604100-DsL-4-Pf3D7_05_v3;pvalue=0.000153;sequence=ATGCAC;
Pf3D7_05_v3	fimo	nucleotide_motif	120510	120515	35.5	+	.	Name=PF3D7_0604100-DsL_Pf3D7_05_v3+;Alias=;ID=PF3D7_0604100-DsL-5-Pf3D7_05_v3;pvalue=0.00028;sequence=GGGGAC;
Pf3D7_05_v3	fimo	nucleotide_motif	120510	120515	34.2	-	.	Name=PF3D7_0604100-DsL_Pf3D7_05_v3-;Alias=;ID=PF3D7_0604100-DsL-6-Pf3D7_05_v3;pvalue=0.000383;sequence=GTCCCC;
Pf3D7_05_v3	fimo	nucleotide_motif	120227	120232	32	-	.	Name=PF3D7_0604100-DsL_Pf3D7_05_v3-;Alias=;ID=PF3D7_0604100-DsL-7-Pf3D7_05_v3;pvalue=0.000629;sequence=ATGCAG;
Pf3D7_05_v3	fimo	nucleotide_motif	120227	120232	31.6	+	.	Name=PF3D7_0604100-DsL_Pf3D7_05_v3+;Alias=;ID=PF3D7_0604100-DsL-8-Pf3D7_05_v3;pvalue=0.000697;sequence=CTGCAT;
Pf3D7_05_v3	fimo	nucleotide_motif	120165	120170	30.9	+	.	Name=PF3D7_0604100-DsL_Pf3D7_05_v3+;Alias=;ID=PF3D7_0604100-DsL-9-Pf3D7_05_v3;pvalue=0.000812;sequence=CTTCAC;
Pf3D7_05_v3	fimo	nucleotide_motif	120165	120170	30.6	-	.	Name=PF3D7_0604100-DsL_Pf3D7_05_v3-;Alias=;ID=PF3D7_0604100-DsL-10-Pf3D7_05_v3;pvalue=0.00087;sequence=GTGAAG;
Pf3D7_05_v3	fimo	nucleotide_motif	120740	120745	29.4	+	.	Name=PF3D7_0604100-DsL_Pf3D7_05_v3+;Alias=;ID=PF3D7_0604100-DsL-11-Pf3D7_05_v3;pvalue=0.00115;sequence=ATGCTC;
Pf3D7_05_v3	fimo	nucleotide_motif	120467	120472	28.1	+	.	Name=PF3D7_0604100-DsL_Pf3D7_05_v3+;Alias=;ID=PF3D7_0604100-DsL-12-Pf3D7_05_v3;pvalue=0.00156;sequence=TTGCAA;
Pf3D7_05_v3	fimo	nucleotide_motif	120467	120472	28.1	-	.	Name=PF3D7_0604100-DsL_Pf3D7_05_v3-;Alias=;ID=PF3D7_0604100-DsL-13-Pf3D7_05_v3;pvalue=0.00156;sequence=TTGCAA;
Pf3D7_05_v3	fimo	nucleotide_motif	120740	120745	27.4	-	.	Name=PF3D7_0604100-DsL_Pf3D7_05_v3-;Alias=;ID=PF3D7_0604100-DsL-14-Pf3D7_05_v3;pvalue=0.00182;sequence=GAGCAT;
Pf3D7_05_v3	fimo	nucleotide_motif	120788	120793	27	-	.	Name=PF3D7_0604100-DsL_Pf3D7_05_v3-;Alias=;ID=PF3D7_0604100-DsL-15-Pf3D7_05_v3;pvalue=0.002;sequence=GTTCAA;
Pf3D7_05_v3	fimo	nucleotide_motif	120377	120382	26.7	+	.	Name=PF3D7_0604100-DsL_Pf3D7_05_v3+;Alias=;ID=PF3D7_0604100-DsL-16-Pf3D7_05_v3;pvalue=0.00214;sequence=GTGTTC;
Pf3D7_05_v3	fimo	nucleotide_motif	120377	120382	26.7	-	.	Name=PF3D7_0604100-DsL_Pf3D7_05_v3-;Alias=;ID=PF3D7_0604100-DsL-17-Pf3D7_05_v3;pvalue=0.00214;sequence=GAACAC;
Pf3D7_05_v3	fimo	nucleotide_motif	120475	120480	26	+	.	Name=PF3D7_0604100-DsL_Pf3D7_05_v3+;Alias=;ID=PF3D7_0604100-DsL-18-Pf3D7_05_v3;pvalue=0.00252;sequence=GTGAAA;
Pf3D7_05_v3	fimo	nucleotide_motif	120692	120697	26	+	.	Name=PF3D7_0604100-DsL_Pf3D7_05_v3+;Alias=;ID=PF3D7_0604100-DsL-19-Pf3D7_05_v3;pvalue=0.00252;sequence=GTGAAA;
Pf3D7_05_v3	fimo	nucleotide_motif	120902	120907	26	+	.	Name=PF3D7_0604100-DsL_Pf3D7_05_v3+;Alias=;ID=PF3D7_0604100-DsL-20-Pf3D7_05_v3;pvalue=0.00252;sequence=GTGTAA;
Pf3D7_05_v3	fimo	nucleotide_motif	120480	120485	25.2	+	.	Name=PF3D7_0604100-DsL_Pf3D7_05_v3+;Alias=;ID=PF3D7_0604100-DsL-21-Pf3D7_05_v3;pvalue=0.00304;sequence=ATGCAT;
Pf3D7_05_v3	fimo	nucleotide_motif	120480	120485	25.2	-	.	Name=PF3D7_0604100-DsL_Pf3D7_05_v3-;Alias=;ID=PF3D7_0604100-DsL-22-Pf3D7_05_v3;pvalue=0.00304;sequence=ATGCAT;
Pf3D7_05_v3	fimo	nucleotide_motif	120511	120516	25.2	-	.	Name=PF3D7_0604100-DsL_Pf3D7_05_v3-;Alias=;ID=PF3D7_0604100-DsL-23-Pf3D7_05_v3;pvalue=0.00304;sequence=GGTCCC;
Pf3D7_05_v3	fimo	nucleotide_motif	120310	120315	24.9	+	.	Name=PF3D7_0604100-DsL_Pf3D7_05_v3+;Alias=;ID=PF3D7_0604100-DsL-24-Pf3D7_05_v3;pvalue=0.00323;sequence=GTACAT;
Pf3D7_05_v3	fimo	nucleotide_motif	120392	120397	24.9	-	.	Name=PF3D7_0604100-DsL_Pf3D7_05_v3-;Alias=;ID=PF3D7_0604100-DsL-25-Pf3D7_05_v3;pvalue=0.00323;sequence=GTACAT;
Pf3D7_05_v3	fimo	nucleotide_motif	120379	120384	24.7	+	.	Name=PF3D7_0604100-DsL_Pf3D7_05_v3+;Alias=;ID=PF3D7_0604100-DsL-26-Pf3D7_05_v3;pvalue=0.00341;sequence=GTTCAT;
Pf3D7_05_v3	fimo	nucleotide_motif	120592	120597	24.7	-	.	Name=PF3D7_0604100-DsL_Pf3D7_05_v3-;Alias=;ID=PF3D7_0604100-DsL-27-Pf3D7_05_v3;pvalue=0.00341;sequence=GTTCAT;
Pf3D7_05_v3	fimo	nucleotide_motif	120371	120376	24.2	-	.	Name=PF3D7_0604100-DsL_Pf3D7_05_v3-;Alias=;ID=PF3D7_0604100-DsL-28-Pf3D7_05_v3;pvalue=0.00376;sequence=ATACAC;
Pf3D7_05_v3	fimo	nucleotide_motif	120458	120463	24.2	-	.	Name=PF3D7_0604100-DsL_Pf3D7_05_v3-;Alias=;ID=PF3D7_0604100-DsL-29-Pf3D7_05_v3;pvalue=0.00376;sequence=ATACAC;
Pf3D7_05_v3	fimo	nucleotide_motif	120902	120907	24.2	-	.	Name=PF3D7_0604100-DsL_Pf3D7_05_v3-;Alias=;ID=PF3D7_0604100-DsL-30-Pf3D7_05_v3;pvalue=0.00376;sequence=TTACAC;
Pf3D7_05_v3	fimo	nucleotide_motif	120511	120516	24.2	+	.	Name=PF3D7_0604100-DsL_Pf3D7_05_v3+;Alias=;ID=PF3D7_0604100-DsL-31-Pf3D7_05_v3;pvalue=0.00376;sequence=GGGACC;
Pf3D7_05_v3	fimo	nucleotide_motif	120475	120480	23.8	-	.	Name=PF3D7_0604100-DsL_Pf3D7_05_v3-;Alias=;ID=PF3D7_0604100-DsL-32-Pf3D7_05_v3;pvalue=0.00417;sequence=TTTCAC;
Pf3D7_05_v3	fimo	nucleotide_motif	120692	120697	23.8	-	.	Name=PF3D7_0604100-DsL_Pf3D7_05_v3-;Alias=;ID=PF3D7_0604100-DsL-33-Pf3D7_05_v3;pvalue=0.00417;sequence=TTTCAC;
Pf3D7_05_v3	fimo	nucleotide_motif	120371	120376	23.4	+	.	Name=PF3D7_0604100-DsL_Pf3D7_05_v3+;Alias=;ID=PF3D7_0604100-DsL-34-Pf3D7_05_v3;pvalue=0.00454;sequence=GTGTAT;
Pf3D7_05_v3	fimo	nucleotide_motif	120458	120463	23.4	+	.	Name=PF3D7_0604100-DsL_Pf3D7_05_v3+;Alias=;ID=PF3D7_0604100-DsL-35-Pf3D7_05_v3;pvalue=0.00454;sequence=GTGTAT;
Pf3D7_05_v3	fimo	nucleotide_motif	121837	121842	34.6	-	.	Name=PF3D7_0604100-DsL_Pf3D7_05_v3-;Alias=;ID=PF3D7_0604100-DsL-1-Pf3D7_05_v3;pvalue=0.000344;sequence=GGGCAT;
Pf3D7_05_v3	fimo	nucleotide_motif	121837	121842	33.4	+	.	Name=PF3D7_0604100-DsL_Pf3D7_05_v3+;Alias=;ID=PF3D7_0604100-DsL-2-Pf3D7_05_v3;pvalue=0.000455;sequence=ATGCCC;
Pf3D7_05_v3	fimo	nucleotide_motif	122295	122300	30.1	-	.	Name=PF3D7_0604100-DsL_Pf3D7_05_v3-;Alias=;ID=PF3D7_0604100-DsL-3-Pf3D7_05_v3;pvalue=0.000972;sequence=GTCCAA;
Pf3D7_05_v3	fimo	nucleotide_motif	122295	122300	29.6	+	.	Name=PF3D7_0604100-DsL_Pf3D7_05_v3+;Alias=;ID=PF3D7_0604100-DsL-4-Pf3D7_05_v3;pvalue=0.00109;sequence=TTGGAC;
Pf3D7_05_v3	fimo	nucleotide_motif	122016	122021	28.1	+	.	Name=PF3D7_0604100-DsL_Pf3D7_05_v3+;Alias=;ID=PF3D7_0604100-DsL-5-Pf3D7_05_v3;pvalue=0.00156;sequence=TTGCAA;
Pf3D7_05_v3	fimo	nucleotide_motif	122016	122021	28.1	-	.	Name=PF3D7_0604100-DsL_Pf3D7_05_v3-;Alias=;ID=PF3D7_0604100-DsL-6-Pf3D7_05_v3;pvalue=0.00156;sequence=TTGCAA;
Pf3D7_05_v3	fimo	nucleotide_motif	122490	122495	27.5	+	.	Name=PF3D7_0604100-DsL_Pf3D7_05_v3+;Alias=;ID=PF3D7_0604100-DsL-7-Pf3D7_05_v3;pvalue=0.00179;sequence=GTACAA;
Pf3D7_05_v3	fimo	nucleotide_motif	122545	122550	25.2	+	.	Name=PF3D7_0604100-DsL_Pf3D7_05_v3+;Alias=;ID=PF3D7_0604100-DsL-8-Pf3D7_05_v3;pvalue=0.00304;sequence=ATGCAT;
Pf3D7_05_v3	fimo	nucleotide_motif	122545	122550	25.2	-	.	Name=PF3D7_0604100-DsL_Pf3D7_05_v3-;Alias=;ID=PF3D7_0604100-DsL-9-Pf3D7_05_v3;pvalue=0.00304;sequence=ATGCAT;
Pf3D7_05_v3	fimo	nucleotide_motif	122488	122493	24.9	-	.	Name=PF3D7_0604100-DsL_Pf3D7_05_v3-;Alias=;ID=PF3D7_0604100-DsL-10-Pf3D7_05_v3;pvalue=0.00323;sequence=GTACAT;
Pf3D7_05_v3	fimo	nucleotide_motif	122009	122014	24.7	+	.	Name=PF3D7_0604100-DsL_Pf3D7_05_v3+;Alias=;ID=PF3D7_0604100-DsL-11-Pf3D7_05_v3;pvalue=0.00341;sequence=GTTCAT;
Pf3D7_05_v3	fimo	nucleotide_motif	121395	121400	34.6	+	.	Name=PF3D7_0604100-DsL_Pf3D7_05_v3+;Alias=;ID=PF3D7_0604100-DsL-1-Pf3D7_05_v3;pvalue=0.000344;sequence=GGGCAT;
Pf3D7_05_v3	fimo	nucleotide_motif	121395	121400	33.4	-	.	Name=PF3D7_0604100-DsL_Pf3D7_05_v3-;Alias=;ID=PF3D7_0604100-DsL-2-Pf3D7_05_v3;pvalue=0.000455;sequence=ATGCCC;
Pf3D7_05_v3	fimo	nucleotide_motif	122162	122167	30.1	+	.	Name=PF3D7_0604100-DsL_Pf3D7_05_v3+;Alias=;ID=PF3D7_0604100-DsL-3-Pf3D7_05_v3;pvalue=0.000972;sequence=GTCCAA;
Pf3D7_05_v3	fimo	nucleotide_motif	122162	122167	29.6	-	.	Name=PF3D7_0604100-DsL_Pf3D7_05_v3-;Alias=;ID=PF3D7_0604100-DsL-4-Pf3D7_05_v3;pvalue=0.00109;sequence=TTGGAC;
Pf3D7_05_v3	fimo	nucleotide_motif	121967	121972	27.5	-	.	Name=PF3D7_0604100-DsL_Pf3D7_05_v3-;Alias=;ID=PF3D7_0604100-DsL-5-Pf3D7_05_v3;pvalue=0.00179;sequence=GTACAA;
Pf3D7_05_v3	fimo	nucleotide_motif	121697	121702	27	-	.	Name=PF3D7_0604100-DsL_Pf3D7_05_v3-;Alias=;ID=PF3D7_0604100-DsL-6-Pf3D7_05_v3;pvalue=0.002;sequence=GTTCAA;
Pf3D7_05_v3	fimo	nucleotide_motif	121476	121481	26	+	.	Name=PF3D7_0604100-DsL_Pf3D7_05_v3+;Alias=;ID=PF3D7_0604100-DsL-7-Pf3D7_05_v3;pvalue=0.00252;sequence=GTGAAA;
Pf3D7_05_v3	fimo	nucleotide_motif	121647	121652	26	-	.	Name=PF3D7_0604100-DsL_Pf3D7_05_v3-;Alias=;ID=PF3D7_0604100-DsL-8-Pf3D7_05_v3;pvalue=0.00252;sequence=GTGTAA;
Pf3D7_05_v3	fimo	nucleotide_motif	121912	121917	25.2	+	.	Name=PF3D7_0604100-DsL_Pf3D7_05_v3+;Alias=;ID=PF3D7_0604100-DsL-9-Pf3D7_05_v3;pvalue=0.00304;sequence=ATGCAT;
Pf3D7_05_v3	fimo	nucleotide_motif	121912	121917	25.2	-	.	Name=PF3D7_0604100-DsL_Pf3D7_05_v3-;Alias=;ID=PF3D7_0604100-DsL-10-Pf3D7_05_v3;pvalue=0.00304;sequence=ATGCAT;
Pf3D7_05_v3	fimo	nucleotide_motif	121969	121974	24.9	+	.	Name=PF3D7_0604100-DsL_Pf3D7_05_v3+;Alias=;ID=PF3D7_0604100-DsL-11-Pf3D7_05_v3;pvalue=0.00323;sequence=GTACAT;
Pf3D7_05_v3	fimo	nucleotide_motif	121647	121652	24.2	+	.	Name=PF3D7_0604100-DsL_Pf3D7_05_v3+;Alias=;ID=PF3D7_0604100-DsL-12-Pf3D7_05_v3;pvalue=0.00376;sequence=TTACAC;
Pf3D7_05_v3	fimo	nucleotide_motif	121476	121481	23.8	-	.	Name=PF3D7_0604100-DsL_Pf3D7_05_v3-;Alias=;ID=PF3D7_0604100-DsL-13-Pf3D7_05_v3;pvalue=0.00417;sequence=TTTCAC;
Pf3D7_05_v3	fimo	nucleotide_motif	124558	124563	35.3	-	.	Name=PF3D7_0604100-DsL_Pf3D7_05_v3-;Alias=;ID=PF3D7_0604100-DsL-1-Pf3D7_05_v3;pvalue=0.000298;sequence=GTGCGT;
Pf3D7_05_v3	fimo	nucleotide_motif	124560	124565	34.7	-	.	Name=PF3D7_0604100-DsL_Pf3D7_05_v3-;Alias=;ID=PF3D7_0604100-DsL-2-Pf3D7_05_v3;pvalue=0.000339;sequence=GTGTGC;
Pf3D7_05_v3	fimo	nucleotide_motif	124558	124563	34.2	+	.	Name=PF3D7_0604100-DsL_Pf3D7_05_v3+;Alias=;ID=PF3D7_0604100-DsL-3-Pf3D7_05_v3;pvalue=0.000378;sequence=ACGCAC;
Pf3D7_05_v3	fimo	nucleotide_motif	124560	124565	34.1	+	.	Name=PF3D7_0604100-DsL_Pf3D7_05_v3+;Alias=;ID=PF3D7_0604100-DsL-4-Pf3D7_05_v3;pvalue=0.000388;sequence=GCACAC;
Pf3D7_05_v3	fimo	nucleotide_motif	124430	124435	28.1	-	.	Name=PF3D7_0604100-DsL_Pf3D7_05_v3-;Alias=;ID=PF3D7_0604100-DsL-5-Pf3D7_05_v3;pvalue=0.00156;sequence=ATGCAA;
Pf3D7_05_v3	fimo	nucleotide_motif	124635	124640	28	-	.	Name=PF3D7_0604100-DsL_Pf3D7_05_v3-;Alias=;ID=PF3D7_0604100-DsL-6-Pf3D7_05_v3;pvalue=0.00159;sequence=GTTGAC;
Pf3D7_05_v3	fimo	nucleotide_motif	124490	124495	27.9	-	.	Name=PF3D7_0604100-DsL_Pf3D7_05_v3-;Alias=;ID=PF3D7_0604100-DsL-7-Pf3D7_05_v3;pvalue=0.00162;sequence=GTTCTC;
Pf3D7_05_v3	fimo	nucleotide_motif	124647	124652	27.5	-	.	Name=PF3D7_0604100-DsL_Pf3D7_05_v3-;Alias=;ID=PF3D7_0604100-DsL-8-Pf3D7_05_v3;pvalue=0.00179;sequence=GTACAA;
Pf3D7_05_v3	fimo	nucleotide_motif	124709	124714	26	-	.	Name=PF3D7_0604100-DsL_Pf3D7_05_v3-;Alias=;ID=PF3D7_0604100-DsL-9-Pf3D7_05_v3;pvalue=0.00252;sequence=GTGAAA;
Pf3D7_05_v3	fimo	nucleotide_motif	124783	124788	26	-	.	Name=PF3D7_0604100-DsL_Pf3D7_05_v3-;Alias=;ID=PF3D7_0604100-DsL-10-Pf3D7_05_v3;pvalue=0.00252;sequence=GTGTAA;
Pf3D7_05_v3	fimo	nucleotide_motif	124490	124495	25.8	+	.	Name=PF3D7_0604100-DsL_Pf3D7_05_v3+;Alias=;ID=PF3D7_0604100-DsL-11-Pf3D7_05_v3;pvalue=0.00262;sequence=GAGAAC;
Pf3D7_05_v3	fimo	nucleotide_motif	124430	124435	25.2	+	.	Name=PF3D7_0604100-DsL_Pf3D7_05_v3+;Alias=;ID=PF3D7_0604100-DsL-12-Pf3D7_05_v3;pvalue=0.00304;sequence=TTGCAT;
Pf3D7_05_v3	fimo	nucleotide_motif	125048	125053	25.1	+	.	Name=PF3D7_0604100-DsL_Pf3D7_05_v3+;Alias=;ID=PF3D7_0604100-DsL-13-Pf3D7_05_v3;pvalue=0.00305;sequence=CTGGCC;
Pf3D7_05_v3	fimo	nucleotide_motif	124552	124557	24.2	+	.	Name=PF3D7_0604100-DsL_Pf3D7_05_v3+;Alias=;ID=PF3D7_0604100-DsL-14-Pf3D7_05_v3;pvalue=0.00376;sequence=ATACAC;
Pf3D7_05_v3	fimo	nucleotide_motif	124783	124788	24.2	+	.	Name=PF3D7_0604100-DsL_Pf3D7_05_v3+;Alias=;ID=PF3D7_0604100-DsL-15-Pf3D7_05_v3;pvalue=0.00376;sequence=TTACAC;
Pf3D7_05_v3	fimo	nucleotide_motif	125007	125012	24.2	+	.	Name=PF3D7_0604100-DsL_Pf3D7_05_v3+;Alias=;ID=PF3D7_0604100-DsL-16-Pf3D7_05_v3;pvalue=0.00376;sequence=ATACAC;
Pf3D7_05_v3	fimo	nucleotide_motif	124635	124640	24.2	+	.	Name=PF3D7_0604100-DsL_Pf3D7_05_v3+;Alias=;ID=PF3D7_0604100-DsL-17-Pf3D7_05_v3;pvalue=0.00382;sequence=GTCAAC;
Pf3D7_05_v3	fimo	nucleotide_motif	125048	125053	24.2	-	.	Name=PF3D7_0604100-DsL_Pf3D7_05_v3-;Alias=;ID=PF3D7_0604100-DsL-18-Pf3D7_05_v3;pvalue=0.00382;sequence=GGCCAG;
Pf3D7_05_v3	fimo	nucleotide_motif	124370	124375	23.8	-	.	Name=PF3D7_0604100-DsL_Pf3D7_05_v3-;Alias=;ID=PF3D7_0604100-DsL-19-Pf3D7_05_v3;pvalue=0.00417;sequence=ATTCAC;
Pf3D7_05_v3	fimo	nucleotide_motif	124709	124714	23.8	+	.	Name=PF3D7_0604100-DsL_Pf3D7_05_v3+;Alias=;ID=PF3D7_0604100-DsL-20-Pf3D7_05_v3;pvalue=0.00417;sequence=TTTCAC;
Pf3D7_05_v3	fimo	nucleotide_motif	124370	124375	23.4	+	.	Name=PF3D7_0604100-DsL_Pf3D7_05_v3+;Alias=;ID=PF3D7_0604100-DsL-21-Pf3D7_05_v3;pvalue=0.00454;sequence=GTGAAT;
Pf3D7_05_v3	fimo	nucleotide_motif	124552	124557	23.4	-	.	Name=PF3D7_0604100-DsL_Pf3D7_05_v3-;Alias=;ID=PF3D7_0604100-DsL-22-Pf3D7_05_v3;pvalue=0.00454;sequence=GTGTAT;
Pf3D7_05_v3	fimo	nucleotide_motif	125007	125012	23.4	-	.	Name=PF3D7_0604100-DsL_Pf3D7_05_v3-;Alias=;ID=PF3D7_0604100-DsL-23-Pf3D7_05_v3;pvalue=0.00454;sequence=GTGTAT;
Pf3D7_05_v3	fimo	nucleotide_motif	124987	124992	35.3	+	.	Name=PF3D7_0604100-DsL_Pf3D7_05_v3+;Alias=;ID=PF3D7_0604100-DsL-1-Pf3D7_05_v3;pvalue=0.000298;sequence=GTGCGT;
Pf3D7_05_v3	fimo	nucleotide_motif	124985	124990	34.7	+	.	Name=PF3D7_0604100-DsL_Pf3D7_05_v3+;Alias=;ID=PF3D7_0604100-DsL-2-Pf3D7_05_v3;pvalue=0.000339;sequence=GTGTGC;
Pf3D7_05_v3	fimo	nucleotide_motif	124987	124992	34.2	-	.	Name=PF3D7_0604100-DsL_Pf3D7_05_v3-;Alias=;ID=PF3D7_0604100-DsL-3-Pf3D7_05_v3;pvalue=0.000378;sequence=ACGCAC;
Pf3D7_05_v3	fimo	nucleotide_motif	124985	124990	34.1	-	.	Name=PF3D7_0604100-DsL_Pf3D7_05_v3-;Alias=;ID=PF3D7_0604100-DsL-4-Pf3D7_05_v3;pvalue=0.000388;sequence=GCACAC;
Pf3D7_05_v3	fimo	nucleotide_motif	124910	124915	28	+	.	Name=PF3D7_0604100-DsL_Pf3D7_05_v3+;Alias=;ID=PF3D7_0604100-DsL-5-Pf3D7_05_v3;pvalue=0.00159;sequence=GTTGAC;
Pf3D7_05_v3	fimo	nucleotide_motif	124191	124196	27.5	+	.	Name=PF3D7_0604100-DsL_Pf3D7_05_v3+;Alias=;ID=PF3D7_0604100-DsL-6-Pf3D7_05_v3;pvalue=0.00179;sequence=GTACAA;
Pf3D7_05_v3	fimo	nucleotide_motif	124898	124903	27.5	+	.	Name=PF3D7_0604100-DsL_Pf3D7_05_v3+;Alias=;ID=PF3D7_0604100-DsL-7-Pf3D7_05_v3;pvalue=0.00179;sequence=GTACAA;
Pf3D7_05_v3	fimo	nucleotide_motif	124085	124090	26	+	.	Name=PF3D7_0604100-DsL_Pf3D7_05_v3+;Alias=;ID=PF3D7_0604100-DsL-8-Pf3D7_05_v3;pvalue=0.00252;sequence=GTGAAA;
Pf3D7_05_v3	fimo	nucleotide_motif	124762	124767	26	+	.	Name=PF3D7_0604100-DsL_Pf3D7_05_v3+;Alias=;ID=PF3D7_0604100-DsL-9-Pf3D7_05_v3;pvalue=0.00252;sequence=GTGTAA;
Pf3D7_05_v3	fimo	nucleotide_motif	124836	124841	26	+	.	Name=PF3D7_0604100-DsL_Pf3D7_05_v3+;Alias=;ID=PF3D7_0604100-DsL-10-Pf3D7_05_v3;pvalue=0.00252;sequence=GTGAAA;
Pf3D7_05_v3	fimo	nucleotide_motif	124497	124502	25.1	-	.	Name=PF3D7_0604100-DsL_Pf3D7_05_v3-;Alias=;ID=PF3D7_0604100-DsL-11-Pf3D7_05_v3;pvalue=0.00305;sequence=CTGGCC;
Pf3D7_05_v3	fimo	nucleotide_motif	124538	124543	24.2	-	.	Name=PF3D7_0604100-DsL_Pf3D7_05_v3-;Alias=;ID=PF3D7_0604100-DsL-12-Pf3D7_05_v3;pvalue=0.00376;sequence=ATACAC;
Pf3D7_05_v3	fimo	nucleotide_motif	124762	124767	24.2	-	.	Name=PF3D7_0604100-DsL_Pf3D7_05_v3-;Alias=;ID=PF3D7_0604100-DsL-13-Pf3D7_05_v3;pvalue=0.00376;sequence=TTACAC;
Pf3D7_05_v3	fimo	nucleotide_motif	124993	124998	24.2	-	.	Name=PF3D7_0604100-DsL_Pf3D7_05_v3-;Alias=;ID=PF3D7_0604100-DsL-14-Pf3D7_05_v3;pvalue=0.00376;sequence=ATACAC;
Pf3D7_05_v3	fimo	nucleotide_motif	124910	124915	24.2	-	.	Name=PF3D7_0604100-DsL_Pf3D7_05_v3-;Alias=;ID=PF3D7_0604100-DsL-15-Pf3D7_05_v3;pvalue=0.00382;sequence=GTCAAC;
Pf3D7_05_v3	fimo	nucleotide_motif	124497	124502	24.2	+	.	Name=PF3D7_0604100-DsL_Pf3D7_05_v3+;Alias=;ID=PF3D7_0604100-DsL-16-Pf3D7_05_v3;pvalue=0.00382;sequence=GGCCAG;
Pf3D7_05_v3	fimo	nucleotide_motif	124085	124090	23.8	-	.	Name=PF3D7_0604100-DsL_Pf3D7_05_v3-;Alias=;ID=PF3D7_0604100-DsL-17-Pf3D7_05_v3;pvalue=0.00417;sequence=TTTCAC;
Pf3D7_05_v3	fimo	nucleotide_motif	124836	124841	23.8	-	.	Name=PF3D7_0604100-DsL_Pf3D7_05_v3-;Alias=;ID=PF3D7_0604100-DsL-18-Pf3D7_05_v3;pvalue=0.00417;sequence=TTTCAC;
Pf3D7_05_v3	fimo	nucleotide_motif	124538	124543	23.4	+	.	Name=PF3D7_0604100-DsL_Pf3D7_05_v3+;Alias=;ID=PF3D7_0604100-DsL-19-Pf3D7_05_v3;pvalue=0.00454;sequence=GTGTAT;
Pf3D7_05_v3	fimo	nucleotide_motif	124993	124998	23.4	+	.	Name=PF3D7_0604100-DsL_Pf3D7_05_v3+;Alias=;ID=PF3D7_0604100-DsL-20-Pf3D7_05_v3;pvalue=0.00454;sequence=GTGTAT;
Pf3D7_05_v3	fimo	nucleotide_motif	129297	129302	28.1	+	.	Name=PF3D7_0604100-DsL_Pf3D7_05_v3+;Alias=;ID=PF3D7_0604100-DsL-1-Pf3D7_05_v3;pvalue=0.00156;sequence=ATGCAA;
Pf3D7_05_v3	fimo	nucleotide_motif	129624	129629	27.9	+	.	Name=PF3D7_0604100-DsL_Pf3D7_05_v3+;Alias=;ID=PF3D7_0604100-DsL-2-Pf3D7_05_v3;pvalue=0.00162;sequence=GTTCTC;
Pf3D7_05_v3	fimo	nucleotide_motif	129885	129890	27	+	.	Name=PF3D7_0604100-DsL_Pf3D7_05_v3+;Alias=;ID=PF3D7_0604100-DsL-3-Pf3D7_05_v3;pvalue=0.002;sequence=GTTCAA;
Pf3D7_05_v3	fimo	nucleotide_motif	129235	129240	26	+	.	Name=PF3D7_0604100-DsL_Pf3D7_05_v3+;Alias=;ID=PF3D7_0604100-DsL-4-Pf3D7_05_v3;pvalue=0.00252;sequence=GTGAAA;
Pf3D7_05_v3	fimo	nucleotide_motif	129538	129543	26	+	.	Name=PF3D7_0604100-DsL_Pf3D7_05_v3+;Alias=;ID=PF3D7_0604100-DsL-5-Pf3D7_05_v3;pvalue=0.00252;sequence=GTGTAA;
Pf3D7_05_v3	fimo	nucleotide_motif	129624	129629	25.8	-	.	Name=PF3D7_0604100-DsL_Pf3D7_05_v3-;Alias=;ID=PF3D7_0604100-DsL-6-Pf3D7_05_v3;pvalue=0.00262;sequence=GAGAAC;
Pf3D7_05_v3	fimo	nucleotide_motif	129297	129302	25.2	-	.	Name=PF3D7_0604100-DsL_Pf3D7_05_v3-;Alias=;ID=PF3D7_0604100-DsL-7-Pf3D7_05_v3;pvalue=0.00304;sequence=TTGCAT;
Pf3D7_05_v3	fimo	nucleotide_motif	129538	129543	24.2	-	.	Name=PF3D7_0604100-DsL_Pf3D7_05_v3-;Alias=;ID=PF3D7_0604100-DsL-8-Pf3D7_05_v3;pvalue=0.00376;sequence=TTACAC;
Pf3D7_05_v3	fimo	nucleotide_motif	129235	129240	23.8	-	.	Name=PF3D7_0604100-DsL_Pf3D7_05_v3-;Alias=;ID=PF3D7_0604100-DsL-9-Pf3D7_05_v3;pvalue=0.00417;sequence=TTTCAC;
Pf3D7_05_v3	fimo	nucleotide_motif	130185	130190	31.1	-	.	Name=PF3D7_0604100-DsL_Pf3D7_05_v3-;Alias=;ID=PF3D7_0604100-DsL-1-Pf3D7_05_v3;pvalue=0.000783;sequence=CTACAC;
Pf3D7_05_v3	fimo	nucleotide_motif	130185	130190	30.6	+	.	Name=PF3D7_0604100-DsL_Pf3D7_05_v3+;Alias=;ID=PF3D7_0604100-DsL-2-Pf3D7_05_v3;pvalue=0.00087;sequence=GTGTAG;
Pf3D7_05_v3	fimo	nucleotide_motif	129530	129535	28.1	-	.	Name=PF3D7_0604100-DsL_Pf3D7_05_v3-;Alias=;ID=PF3D7_0604100-DsL-3-Pf3D7_05_v3;pvalue=0.00156;sequence=ATGCAA;
Pf3D7_05_v3	fimo	nucleotide_motif	129289	129294	26	-	.	Name=PF3D7_0604100-DsL_Pf3D7_05_v3-;Alias=;ID=PF3D7_0604100-DsL-4-Pf3D7_05_v3;pvalue=0.00252;sequence=GTGTAA;
Pf3D7_05_v3	fimo	nucleotide_motif	129592	129597	26	-	.	Name=PF3D7_0604100-DsL_Pf3D7_05_v3-;Alias=;ID=PF3D7_0604100-DsL-5-Pf3D7_05_v3;pvalue=0.00252;sequence=GTGAAA;
Pf3D7_05_v3	fimo	nucleotide_motif	129530	129535	25.2	+	.	Name=PF3D7_0604100-DsL_Pf3D7_05_v3+;Alias=;ID=PF3D7_0604100-DsL-6-Pf3D7_05_v3;pvalue=0.00304;sequence=TTGCAT;
Pf3D7_05_v3	fimo	nucleotide_motif	129289	129294	24.2	+	.	Name=PF3D7_0604100-DsL_Pf3D7_05_v3+;Alias=;ID=PF3D7_0604100-DsL-7-Pf3D7_05_v3;pvalue=0.00376;sequence=TTACAC;
Pf3D7_05_v3	fimo	nucleotide_motif	130151	130156	24.2	+	.	Name=PF3D7_0604100-DsL_Pf3D7_05_v3+;Alias=;ID=PF3D7_0604100-DsL-8-Pf3D7_05_v3;pvalue=0.00376;sequence=ATACAC;
Pf3D7_05_v3	fimo	nucleotide_motif	130165	130170	24.2	+	.	Name=PF3D7_0604100-DsL_Pf3D7_05_v3+;Alias=;ID=PF3D7_0604100-DsL-9-Pf3D7_05_v3;pvalue=0.00376;sequence=ATACAC;
Pf3D7_05_v3	fimo	nucleotide_motif	129592	129597	23.8	+	.	Name=PF3D7_0604100-DsL_Pf3D7_05_v3+;Alias=;ID=PF3D7_0604100-DsL-10-Pf3D7_05_v3;pvalue=0.00417;sequence=TTTCAC;
Pf3D7_05_v3	fimo	nucleotide_motif	130151	130156	23.4	-	.	Name=PF3D7_0604100-DsL_Pf3D7_05_v3-;Alias=;ID=PF3D7_0604100-DsL-11-Pf3D7_05_v3;pvalue=0.00454;sequence=GTGTAT;
Pf3D7_05_v3	fimo	nucleotide_motif	130165	130170	23.4	-	.	Name=PF3D7_0604100-DsL_Pf3D7_05_v3-;Alias=;ID=PF3D7_0604100-DsL-12-Pf3D7_05_v3;pvalue=0.00454;sequence=GTGTAT;
Pf3D7_05_v3	fimo	nucleotide_motif	137493	137498	29.9	-	.	Name=PF3D7_0604100-DsL_Pf3D7_05_v3-;Alias=;ID=PF3D7_0604100-DsL-1-Pf3D7_05_v3;pvalue=0.00103;sequence=GTGCTT;
Pf3D7_05_v3	fimo	nucleotide_motif	137640	137645	29.9	+	.	Name=PF3D7_0604100-DsL_Pf3D7_05_v3+;Alias=;ID=PF3D7_0604100-DsL-2-Pf3D7_05_v3;pvalue=0.00103;sequence=GTGCTT;
Pf3D7_05_v3	fimo	nucleotide_motif	138243	138248	29.2	-	.	Name=PF3D7_0604100-DsL_Pf3D7_05_v3-;Alias=;ID=PF3D7_0604100-DsL-3-Pf3D7_05_v3;pvalue=0.00121;sequence=GTACTC;
Pf3D7_05_v3	fimo	nucleotide_motif	137493	137498	26.9	+	.	Name=PF3D7_0604100-DsL_Pf3D7_05_v3+;Alias=;ID=PF3D7_0604100-DsL-4-Pf3D7_05_v3;pvalue=0.00205;sequence=AAGCAC;
Pf3D7_05_v3	fimo	nucleotide_motif	137640	137645	26.9	-	.	Name=PF3D7_0604100-DsL_Pf3D7_05_v3-;Alias=;ID=PF3D7_0604100-DsL-5-Pf3D7_05_v3;pvalue=0.00205;sequence=AAGCAC;
Pf3D7_05_v3	fimo	nucleotide_motif	138243	138248	25.8	+	.	Name=PF3D7_0604100-DsL_Pf3D7_05_v3+;Alias=;ID=PF3D7_0604100-DsL-6-Pf3D7_05_v3;pvalue=0.00262;sequence=GAGTAC;
Pf3D7_05_v3	fimo	nucleotide_motif	138245	138250	24.9	+	.	Name=PF3D7_0604100-DsL_Pf3D7_05_v3+;Alias=;ID=PF3D7_0604100-DsL-7-Pf3D7_05_v3;pvalue=0.00323;sequence=GTACAT;
Pf3D7_05_v3	fimo	nucleotide_motif	137594	137599	24.2	+	.	Name=PF3D7_0604100-DsL_Pf3D7_05_v3+;Alias=;ID=PF3D7_0604100-DsL-8-Pf3D7_05_v3;pvalue=0.00376;sequence=ATACAC;
Pf3D7_05_v3	fimo	nucleotide_motif	137394	137399	23.8	-	.	Name=PF3D7_0604100-DsL_Pf3D7_05_v3-;Alias=;ID=PF3D7_0604100-DsL-9-Pf3D7_05_v3;pvalue=0.00417;sequence=ATTCAC;
Pf3D7_05_v3	fimo	nucleotide_motif	137394	137399	23.4	+	.	Name=PF3D7_0604100-DsL_Pf3D7_05_v3+;Alias=;ID=PF3D7_0604100-DsL-10-Pf3D7_05_v3;pvalue=0.00454;sequence=GTGAAT;
Pf3D7_05_v3	fimo	nucleotide_motif	137594	137599	23.4	-	.	Name=PF3D7_0604100-DsL_Pf3D7_05_v3-;Alias=;ID=PF3D7_0604100-DsL-11-Pf3D7_05_v3;pvalue=0.00454;sequence=GTGTAT;
Pf3D7_05_v3	fimo	nucleotide_motif	139402	139407	53.2	+	.	Name=PF3D7_0604100-DsL_Pf3D7_05_v3+;Alias=;ID=PF3D7_0604100-DsL-1-Pf3D7_05_v3;pvalue=4.78e-06;sequence=GTGCAC;
Pf3D7_05_v3	fimo	nucleotide_motif	139402	139407	53.2	-	.	Name=PF3D7_0604100-DsL_Pf3D7_05_v3-;Alias=;ID=PF3D7_0604100-DsL-2-Pf3D7_05_v3;pvalue=4.78e-06;sequence=GTGCAC;
Pf3D7_05_v3	fimo	nucleotide_motif	139347	139352	42.5	-	.	Name=PF3D7_0604100-DsL_Pf3D7_05_v3-;Alias=;ID=PF3D7_0604100-DsL-3-Pf3D7_05_v3;pvalue=5.6e-05;sequence=GTGCAA;
Pf3D7_05_v3	fimo	nucleotide_motif	139347	139352	38.2	+	.	Name=PF3D7_0604100-DsL_Pf3D7_05_v3+;Alias=;ID=PF3D7_0604100-DsL-4-Pf3D7_05_v3;pvalue=0.000153;sequence=TTGCAC;
Pf3D7_05_v3	fimo	nucleotide_motif	138695	138700	37.4	-	.	Name=PF3D7_0604100-DsL_Pf3D7_05_v3-;Alias=;ID=PF3D7_0604100-DsL-5-Pf3D7_05_v3;pvalue=0.000182;sequence=GTACAC;
Pf3D7_05_v3	fimo	nucleotide_motif	138695	138700	35.7	+	.	Name=PF3D7_0604100-DsL_Pf3D7_05_v3+;Alias=;ID=PF3D7_0604100-DsL-6-Pf3D7_05_v3;pvalue=0.000268;sequence=GTGTAC;
Pf3D7_05_v3	fimo	nucleotide_motif	138502	138507	33.3	-	.	Name=PF3D7_0604100-DsL_Pf3D7_05_v3-;Alias=;ID=PF3D7_0604100-DsL-7-Pf3D7_05_v3;pvalue=0.000465;sequence=GGGTAC;
Pf3D7_05_v3	fimo	nucleotide_motif	138502	138507	33.3	+	.	Name=PF3D7_0604100-DsL_Pf3D7_05_v3+;Alias=;ID=PF3D7_0604100-DsL-8-Pf3D7_05_v3;pvalue=0.000469;sequence=GTACCC;
Pf3D7_05_v3	fimo	nucleotide_motif	138585	138590	32.5	+	.	Name=PF3D7_0604100-DsL_Pf3D7_05_v3+;Alias=;ID=PF3D7_0604100-DsL-9-Pf3D7_05_v3;pvalue=0.000567;sequence=GTGCTA;
Pf3D7_05_v3	fimo	nucleotide_motif	139194	139199	31.1	+	.	Name=PF3D7_0604100-DsL_Pf3D7_05_v3+;Alias=;ID=PF3D7_0604100-DsL-10-Pf3D7_05_v3;pvalue=0.000783;sequence=CTACAC;
Pf3D7_05_v3	fimo	nucleotide_motif	139194	139199	30.6	-	.	Name=PF3D7_0604100-DsL_Pf3D7_05_v3-;Alias=;ID=PF3D7_0604100-DsL-11-Pf3D7_05_v3;pvalue=0.00087;sequence=GTGTAG;
Pf3D7_05_v3	fimo	nucleotide_motif	139189	139194	28	-	.	Name=PF3D7_0604100-DsL_Pf3D7_05_v3-;Alias=;ID=PF3D7_0604100-DsL-12-Pf3D7_05_v3;pvalue=0.00159;sequence=GTTGAC;
Pf3D7_05_v3	fimo	nucleotide_motif	138697	138702	27.5	+	.	Name=PF3D7_0604100-DsL_Pf3D7_05_v3+;Alias=;ID=PF3D7_0604100-DsL-13-Pf3D7_05_v3;pvalue=0.00179;sequence=GTACAA;
Pf3D7_05_v3	fimo	nucleotide_motif	138816	138821	27	+	.	Name=PF3D7_0604100-DsL_Pf3D7_05_v3+;Alias=;ID=PF3D7_0604100-DsL-14-Pf3D7_05_v3;pvalue=0.002;sequence=GTTCAA;
Pf3D7_05_v3	fimo	nucleotide_motif	139448	139453	27	+	.	Name=PF3D7_0604100-DsL_Pf3D7_05_v3+;Alias=;ID=PF3D7_0604100-DsL-15-Pf3D7_05_v3;pvalue=0.002;sequence=GTTCAA;
Pf3D7_05_v3	fimo	nucleotide_motif	138585	138590	26.9	-	.	Name=PF3D7_0604100-DsL_Pf3D7_05_v3-;Alias=;ID=PF3D7_0604100-DsL-16-Pf3D7_05_v3;pvalue=0.00205;sequence=TAGCAC;
Pf3D7_05_v3	fimo	nucleotide_motif	138832	138837	26	-	.	Name=PF3D7_0604100-DsL_Pf3D7_05_v3-;Alias=;ID=PF3D7_0604100-DsL-17-Pf3D7_05_v3;pvalue=0.00252;sequence=GTGTAA;
Pf3D7_05_v3	fimo	nucleotide_motif	138500	138505	25.2	-	.	Name=PF3D7_0604100-DsL_Pf3D7_05_v3-;Alias=;ID=PF3D7_0604100-DsL-18-Pf3D7_05_v3;pvalue=0.00305;sequence=GTACGG;
Pf3D7_05_v3	fimo	nucleotide_motif	138534	138539	24.7	-	.	Name=PF3D7_0604100-DsL_Pf3D7_05_v3-;Alias=;ID=PF3D7_0604100-DsL-19-Pf3D7_05_v3;pvalue=0.00341;sequence=GTTCAT;
Pf3D7_05_v3	fimo	nucleotide_motif	138658	138663	24.7	-	.	Name=PF3D7_0604100-DsL_Pf3D7_05_v3-;Alias=;ID=PF3D7_0604100-DsL-20-Pf3D7_05_v3;pvalue=0.00341;sequence=GTTCAT;
Pf3D7_05_v3	fimo	nucleotide_motif	138832	138837	24.2	+	.	Name=PF3D7_0604100-DsL_Pf3D7_05_v3+;Alias=;ID=PF3D7_0604100-DsL-21-Pf3D7_05_v3;pvalue=0.00376;sequence=TTACAC;
Pf3D7_05_v3	fimo	nucleotide_motif	139189	139194	24.2	+	.	Name=PF3D7_0604100-DsL_Pf3D7_05_v3+;Alias=;ID=PF3D7_0604100-DsL-22-Pf3D7_05_v3;pvalue=0.00382;sequence=GTCAAC;
Pf3D7_05_v3	fimo	nucleotide_motif	146222	146227	53.2	+	.	Name=PF3D7_0604100-DsL_Pf3D7_05_v3+;Alias=;ID=PF3D7_0604100-DsL-1-Pf3D7_05_v3;pvalue=4.78e-06;sequence=GTGCAC;
Pf3D7_05_v3	fimo	nucleotide_motif	146222	146227	53.2	-	.	Name=PF3D7_0604100-DsL_Pf3D7_05_v3-;Alias=;ID=PF3D7_0604100-DsL-2-Pf3D7_05_v3;pvalue=4.78e-06;sequence=GTGCAC;
Pf3D7_05_v3	fimo	nucleotide_motif	146528	146533	32.7	+	.	Name=PF3D7_0604100-DsL_Pf3D7_05_v3+;Alias=;ID=PF3D7_0604100-DsL-3-Pf3D7_05_v3;pvalue=0.000538;sequence=GTGGAA;
Pf3D7_05_v3	fimo	nucleotide_motif	146610	146615	32.7	-	.	Name=PF3D7_0604100-DsL_Pf3D7_05_v3-;Alias=;ID=PF3D7_0604100-DsL-4-Pf3D7_05_v3;pvalue=0.000538;sequence=GTGGAA;
Pf3D7_05_v3	fimo	nucleotide_motif	146399	146404	31.1	-	.	Name=PF3D7_0604100-DsL_Pf3D7_05_v3-;Alias=;ID=PF3D7_0604100-DsL-5-Pf3D7_05_v3;pvalue=0.000783;sequence=CTACAC;
Pf3D7_05_v3	fimo	nucleotide_motif	146797	146802	30.9	-	.	Name=PF3D7_0604100-DsL_Pf3D7_05_v3-;Alias=;ID=PF3D7_0604100-DsL-6-Pf3D7_05_v3;pvalue=0.000812;sequence=CTTCAC;
Pf3D7_05_v3	fimo	nucleotide_motif	146399	146404	30.6	+	.	Name=PF3D7_0604100-DsL_Pf3D7_05_v3+;Alias=;ID=PF3D7_0604100-DsL-7-Pf3D7_05_v3;pvalue=0.00087;sequence=GTGTAG;
Pf3D7_05_v3	fimo	nucleotide_motif	146797	146802	30.6	+	.	Name=PF3D7_0604100-DsL_Pf3D7_05_v3+;Alias=;ID=PF3D7_0604100-DsL-8-Pf3D7_05_v3;pvalue=0.00087;sequence=GTGAAG;
Pf3D7_05_v3	fimo	nucleotide_motif	146120	146125	30.1	-	.	Name=PF3D7_0604100-DsL_Pf3D7_05_v3-;Alias=;ID=PF3D7_0604100-DsL-9-Pf3D7_05_v3;pvalue=0.000972;sequence=GTCCAA;
Pf3D7_05_v3	fimo	nucleotide_motif	146120	146125	29.6	+	.	Name=PF3D7_0604100-DsL_Pf3D7_05_v3+;Alias=;ID=PF3D7_0604100-DsL-10-Pf3D7_05_v3;pvalue=0.00109;sequence=TTGGAC;
Pf3D7_05_v3	fimo	nucleotide_motif	146018	146023	29.2	-	.	Name=PF3D7_0604100-DsL_Pf3D7_05_v3-;Alias=;ID=PF3D7_0604100-DsL-11-Pf3D7_05_v3;pvalue=0.00121;sequence=GTACTC;
Pf3D7_05_v3	fimo	nucleotide_motif	146032	146037	29.2	+	.	Name=PF3D7_0604100-DsL_Pf3D7_05_v3+;Alias=;ID=PF3D7_0604100-DsL-12-Pf3D7_05_v3;pvalue=0.00121;sequence=GTACTC;
Pf3D7_05_v3	fimo	nucleotide_motif	146323	146328	26.7	+	.	Name=PF3D7_0604100-DsL_Pf3D7_05_v3+;Alias=;ID=PF3D7_0604100-DsL-13-Pf3D7_05_v3;pvalue=0.00214;sequence=GAACAC;
Pf3D7_05_v3	fimo	nucleotide_motif	146323	146328	26.7	-	.	Name=PF3D7_0604100-DsL_Pf3D7_05_v3-;Alias=;ID=PF3D7_0604100-DsL-14-Pf3D7_05_v3;pvalue=0.00214;sequence=GTGTTC;
Pf3D7_05_v3	fimo	nucleotide_motif	146934	146939	26	+	.	Name=PF3D7_0604100-DsL_Pf3D7_05_v3+;Alias=;ID=PF3D7_0604100-DsL-15-Pf3D7_05_v3;pvalue=0.00252;sequence=GTGAAA;
Pf3D7_05_v3	fimo	nucleotide_motif	146018	146023	25.8	+	.	Name=PF3D7_0604100-DsL_Pf3D7_05_v3+;Alias=;ID=PF3D7_0604100-DsL-16-Pf3D7_05_v3;pvalue=0.00262;sequence=GAGTAC;
Pf3D7_05_v3	fimo	nucleotide_motif	146032	146037	25.8	-	.	Name=PF3D7_0604100-DsL_Pf3D7_05_v3-;Alias=;ID=PF3D7_0604100-DsL-17-Pf3D7_05_v3;pvalue=0.00262;sequence=GAGTAC;
Pf3D7_05_v3	fimo	nucleotide_motif	146528	146533	25.7	-	.	Name=PF3D7_0604100-DsL_Pf3D7_05_v3-;Alias=;ID=PF3D7_0604100-DsL-18-Pf3D7_05_v3;pvalue=0.00268;sequence=TTCCAC;
Pf3D7_05_v3	fimo	nucleotide_motif	146610	146615	25.7	+	.	Name=PF3D7_0604100-DsL_Pf3D7_05_v3+;Alias=;ID=PF3D7_0604100-DsL-19-Pf3D7_05_v3;pvalue=0.00268;sequence=TTCCAC;
Pf3D7_05_v3	fimo	nucleotide_motif	146709	146714	25.2	+	.	Name=PF3D7_0604100-DsL_Pf3D7_05_v3+;Alias=;ID=PF3D7_0604100-DsL-20-Pf3D7_05_v3;pvalue=0.00304;sequence=ATGCAT;
Pf3D7_05_v3	fimo	nucleotide_motif	146709	146714	25.2	-	.	Name=PF3D7_0604100-DsL_Pf3D7_05_v3-;Alias=;ID=PF3D7_0604100-DsL-21-Pf3D7_05_v3;pvalue=0.00304;sequence=ATGCAT;
Pf3D7_05_v3	fimo	nucleotide_motif	146832	146837	25.2	+	.	Name=PF3D7_0604100-DsL_Pf3D7_05_v3+;Alias=;ID=PF3D7_0604100-DsL-22-Pf3D7_05_v3;pvalue=0.00304;sequence=ATGCAT;
Pf3D7_05_v3	fimo	nucleotide_motif	146832	146837	25.2	-	.	Name=PF3D7_0604100-DsL_Pf3D7_05_v3-;Alias=;ID=PF3D7_0604100-DsL-23-Pf3D7_05_v3;pvalue=0.00304;sequence=ATGCAT;
Pf3D7_05_v3	fimo	nucleotide_motif	146948	146953	25.2	+	.	Name=PF3D7_0604100-DsL_Pf3D7_05_v3+;Alias=;ID=PF3D7_0604100-DsL-24-Pf3D7_05_v3;pvalue=0.00304;sequence=ATGCAT;
Pf3D7_05_v3	fimo	nucleotide_motif	146948	146953	25.2	-	.	Name=PF3D7_0604100-DsL_Pf3D7_05_v3-;Alias=;ID=PF3D7_0604100-DsL-25-Pf3D7_05_v3;pvalue=0.00304;sequence=ATGCAT;
Pf3D7_05_v3	fimo	nucleotide_motif	146020	146025	24.9	+	.	Name=PF3D7_0604100-DsL_Pf3D7_05_v3+;Alias=;ID=PF3D7_0604100-DsL-26-Pf3D7_05_v3;pvalue=0.00323;sequence=GTACAT;
Pf3D7_05_v3	fimo	nucleotide_motif	146030	146035	24.9	-	.	Name=PF3D7_0604100-DsL_Pf3D7_05_v3-;Alias=;ID=PF3D7_0604100-DsL-27-Pf3D7_05_v3;pvalue=0.00323;sequence=GTACAT;
Pf3D7_05_v3	fimo	nucleotide_motif	146566	146571	24.9	+	.	Name=PF3D7_0604100-DsL_Pf3D7_05_v3+;Alias=;ID=PF3D7_0604100-DsL-28-Pf3D7_05_v3;pvalue=0.00323;sequence=GTACAT;
Pf3D7_05_v3	fimo	nucleotide_motif	146155	146160	24.7	+	.	Name=PF3D7_0604100-DsL_Pf3D7_05_v3+;Alias=;ID=PF3D7_0604100-DsL-29-Pf3D7_05_v3;pvalue=0.00341;sequence=GTTCAT;
Pf3D7_05_v3	fimo	nucleotide_motif	146934	146939	23.8	-	.	Name=PF3D7_0604100-DsL_Pf3D7_05_v3-;Alias=;ID=PF3D7_0604100-DsL-30-Pf3D7_05_v3;pvalue=0.00417;sequence=TTTCAC;
Pf3D7_05_v3	fimo	nucleotide_motif	151693	151698	53.2	+	.	Name=PF3D7_0604100-DsL_Pf3D7_05_v3+;Alias=;ID=PF3D7_0604100-DsL-1-Pf3D7_05_v3;pvalue=4.78e-06;sequence=GTGCAC;
Pf3D7_05_v3	fimo	nucleotide_motif	151693	151698	53.2	-	.	Name=PF3D7_0604100-DsL_Pf3D7_05_v3-;Alias=;ID=PF3D7_0604100-DsL-2-Pf3D7_05_v3;pvalue=4.78e-06;sequence=GTGCAC;
Pf3D7_05_v3	fimo	nucleotide_motif	151695	151700	34.7	-	.	Name=PF3D7_0604100-DsL_Pf3D7_05_v3-;Alias=;ID=PF3D7_0604100-DsL-3-Pf3D7_05_v3;pvalue=0.000339;sequence=GTGTGC;
Pf3D7_05_v3	fimo	nucleotide_motif	151695	151700	34.1	+	.	Name=PF3D7_0604100-DsL_Pf3D7_05_v3+;Alias=;ID=PF3D7_0604100-DsL-4-Pf3D7_05_v3;pvalue=0.000388;sequence=GCACAC;
Pf3D7_05_v3	fimo	nucleotide_motif	151646	151651	32.7	+	.	Name=PF3D7_0604100-DsL_Pf3D7_05_v3+;Alias=;ID=PF3D7_0604100-DsL-5-Pf3D7_05_v3;pvalue=0.000538;sequence=GTGGAA;
Pf3D7_05_v3	fimo	nucleotide_motif	151667	151672	31.2	-	.	Name=PF3D7_0604100-DsL_Pf3D7_05_v3-;Alias=;ID=PF3D7_0604100-DsL-6-Pf3D7_05_v3;pvalue=0.000755;sequence=GTTCAG;
Pf3D7_05_v3	fimo	nucleotide_motif	151027	151032	30.9	-	.	Name=PF3D7_0604100-DsL_Pf3D7_05_v3-;Alias=;ID=PF3D7_0604100-DsL-7-Pf3D7_05_v3;pvalue=0.000812;sequence=CTTCAC;
Pf3D7_05_v3	fimo	nucleotide_motif	151027	151032	30.6	+	.	Name=PF3D7_0604100-DsL_Pf3D7_05_v3+;Alias=;ID=PF3D7_0604100-DsL-8-Pf3D7_05_v3;pvalue=0.00087;sequence=GTGAAG;
Pf3D7_05_v3	fimo	nucleotide_motif	151667	151672	30.1	+	.	Name=PF3D7_0604100-DsL_Pf3D7_05_v3+;Alias=;ID=PF3D7_0604100-DsL-9-Pf3D7_05_v3;pvalue=0.000972;sequence=CTGAAC;
Pf3D7_05_v3	fimo	nucleotide_motif	150759	150764	27	-	.	Name=PF3D7_0604100-DsL_Pf3D7_05_v3-;Alias=;ID=PF3D7_0604100-DsL-10-Pf3D7_05_v3;pvalue=0.002;sequence=GTTCAA;
Pf3D7_05_v3	fimo	nucleotide_motif	150982	150987	27	-	.	Name=PF3D7_0604100-DsL_Pf3D7_05_v3-;Alias=;ID=PF3D7_0604100-DsL-11-Pf3D7_05_v3;pvalue=0.002;sequence=GTTCAA;
Pf3D7_05_v3	fimo	nucleotide_motif	150835	150840	26	+	.	Name=PF3D7_0604100-DsL_Pf3D7_05_v3+;Alias=;ID=PF3D7_0604100-DsL-12-Pf3D7_05_v3;pvalue=0.00252;sequence=GTGTAA;
Pf3D7_05_v3	fimo	nucleotide_motif	150919	150924	26	+	.	Name=PF3D7_0604100-DsL_Pf3D7_05_v3+;Alias=;ID=PF3D7_0604100-DsL-13-Pf3D7_05_v3;pvalue=0.00252;sequence=GTGTAA;
Pf3D7_05_v3	fimo	nucleotide_motif	151646	151651	25.7	-	.	Name=PF3D7_0604100-DsL_Pf3D7_05_v3-;Alias=;ID=PF3D7_0604100-DsL-14-Pf3D7_05_v3;pvalue=0.00268;sequence=TTCCAC;
Pf3D7_05_v3	fimo	nucleotide_motif	151129	151134	25.2	+	.	Name=PF3D7_0604100-DsL_Pf3D7_05_v3+;Alias=;ID=PF3D7_0604100-DsL-15-Pf3D7_05_v3;pvalue=0.00304;sequence=ATGCAT;
Pf3D7_05_v3	fimo	nucleotide_motif	151129	151134	25.2	-	.	Name=PF3D7_0604100-DsL_Pf3D7_05_v3-;Alias=;ID=PF3D7_0604100-DsL-16-Pf3D7_05_v3;pvalue=0.00304;sequence=ATGCAT;
Pf3D7_05_v3	fimo	nucleotide_motif	150847	150852	24.9	-	.	Name=PF3D7_0604100-DsL_Pf3D7_05_v3-;Alias=;ID=PF3D7_0604100-DsL-17-Pf3D7_05_v3;pvalue=0.00323;sequence=GTACAT;
Pf3D7_05_v3	fimo	nucleotide_motif	151674	151679	24.7	+	.	Name=PF3D7_0604100-DsL_Pf3D7_05_v3+;Alias=;ID=PF3D7_0604100-DsL-18-Pf3D7_05_v3;pvalue=0.00341;sequence=GTTCAT;
Pf3D7_05_v3	fimo	nucleotide_motif	150835	150840	24.2	-	.	Name=PF3D7_0604100-DsL_Pf3D7_05_v3-;Alias=;ID=PF3D7_0604100-DsL-19-Pf3D7_05_v3;pvalue=0.00376;sequence=TTACAC;
Pf3D7_05_v3	fimo	nucleotide_motif	150919	150924	24.2	-	.	Name=PF3D7_0604100-DsL_Pf3D7_05_v3-;Alias=;ID=PF3D7_0604100-DsL-20-Pf3D7_05_v3;pvalue=0.00376;sequence=TTACAC;
Pf3D7_05_v3	fimo	nucleotide_motif	151462	151467	23.8	-	.	Name=PF3D7_0604100-DsL_Pf3D7_05_v3-;Alias=;ID=PF3D7_0604100-DsL-21-Pf3D7_05_v3;pvalue=0.00419;sequence=GTGAGG;
Pf3D7_05_v3	fimo	nucleotide_motif	153270	153275	46.5	-	.	Name=PF3D7_0604100-DsL_Pf3D7_05_v3-;Alias=;ID=PF3D7_0604100-DsL-1-Pf3D7_05_v3;pvalue=2.26e-05;sequence=GTGGAC;
Pf3D7_05_v3	fimo	nucleotide_motif	153506	153511	42.5	-	.	Name=PF3D7_0604100-DsL_Pf3D7_05_v3-;Alias=;ID=PF3D7_0604100-DsL-2-Pf3D7_05_v3;pvalue=5.6e-05;sequence=GTGCAA;
Pf3D7_05_v3	fimo	nucleotide_motif	153270	153275	41.8	+	.	Name=PF3D7_0604100-DsL_Pf3D7_05_v3+;Alias=;ID=PF3D7_0604100-DsL-3-Pf3D7_05_v3;pvalue=6.57e-05;sequence=GTCCAC;
Pf3D7_05_v3	fimo	nucleotide_motif	153099	153104	40.2	+	.	Name=PF3D7_0604100-DsL_Pf3D7_05_v3+;Alias=;ID=PF3D7_0604100-DsL-4-Pf3D7_05_v3;pvalue=9.53e-05;sequence=GTGCAT;
Pf3D7_05_v3	fimo	nucleotide_motif	153099	153104	38.2	-	.	Name=PF3D7_0604100-DsL_Pf3D7_05_v3-;Alias=;ID=PF3D7_0604100-DsL-5-Pf3D7_05_v3;pvalue=0.000153;sequence=ATGCAC;
Pf3D7_05_v3	fimo	nucleotide_motif	153506	153511	38.2	+	.	Name=PF3D7_0604100-DsL_Pf3D7_05_v3+;Alias=;ID=PF3D7_0604100-DsL-6-Pf3D7_05_v3;pvalue=0.000153;sequence=TTGCAC;
Pf3D7_05_v3	fimo	nucleotide_motif	153844	153849	34.6	-	.	Name=PF3D7_0604100-DsL_Pf3D7_05_v3-;Alias=;ID=PF3D7_0604100-DsL-7-Pf3D7_05_v3;pvalue=0.000344;sequence=GGGCAT;
Pf3D7_05_v3	fimo	nucleotide_motif	153047	153052	34.4	-	.	Name=PF3D7_0604100-DsL_Pf3D7_05_v3-;Alias=;ID=PF3D7_0604100-DsL-8-Pf3D7_05_v3;pvalue=0.000363;sequence=GTGGAG;
Pf3D7_05_v3	fimo	nucleotide_motif	153844	153849	33.4	+	.	Name=PF3D7_0604100-DsL_Pf3D7_05_v3+;Alias=;ID=PF3D7_0604100-DsL-9-Pf3D7_05_v3;pvalue=0.000455;sequence=ATGCCC;
Pf3D7_05_v3	fimo	nucleotide_motif	153484	153489	32.7	-	.	Name=PF3D7_0604100-DsL_Pf3D7_05_v3-;Alias=;ID=PF3D7_0604100-DsL-10-Pf3D7_05_v3;pvalue=0.000538;sequence=GTGGAA;
Pf3D7_05_v3	fimo	nucleotide_motif	153640	153645	32.7	+	.	Name=PF3D7_0604100-DsL_Pf3D7_05_v3+;Alias=;ID=PF3D7_0604100-DsL-11-Pf3D7_05_v3;pvalue=0.000538;sequence=GTGGAA;
Pf3D7_05_v3	fimo	nucleotide_motif	153047	153052	32.4	+	.	Name=PF3D7_0604100-DsL_Pf3D7_05_v3+;Alias=;ID=PF3D7_0604100-DsL-12-Pf3D7_05_v3;pvalue=0.000572;sequence=CTCCAC;
Pf3D7_05_v3	fimo	nucleotide_motif	153740	153745	31.9	+	.	Name=PF3D7_0604100-DsL_Pf3D7_05_v3+;Alias=;ID=PF3D7_0604100-DsL-13-Pf3D7_05_v3;pvalue=0.00064;sequence=GAGCTC;
Pf3D7_05_v3	fimo	nucleotide_motif	153740	153745	31.9	-	.	Name=PF3D7_0604100-DsL_Pf3D7_05_v3-;Alias=;ID=PF3D7_0604100-DsL-14-Pf3D7_05_v3;pvalue=0.00064;sequence=GAGCTC;
Pf3D7_05_v3	fimo	nucleotide_motif	153766	153771	29.6	-	.	Name=PF3D7_0604100-DsL_Pf3D7_05_v3-;Alias=;ID=PF3D7_0604100-DsL-15-Pf3D7_05_v3;pvalue=0.00109;sequence=ATGGAC;
Pf3D7_05_v3	fimo	nucleotide_motif	153490	153495	27.5	+	.	Name=PF3D7_0604100-DsL_Pf3D7_05_v3+;Alias=;ID=PF3D7_0604100-DsL-16-Pf3D7_05_v3;pvalue=0.00179;sequence=GTACAA;
Pf3D7_05_v3	fimo	nucleotide_motif	153053	153058	26	+	.	Name=PF3D7_0604100-DsL_Pf3D7_05_v3+;Alias=;ID=PF3D7_0604100-DsL-17-Pf3D7_05_v3;pvalue=0.00252;sequence=CGGGAC;
Pf3D7_05_v3	fimo	nucleotide_motif	153766	153771	25.9	+	.	Name=PF3D7_0604100-DsL_Pf3D7_05_v3+;Alias=;ID=PF3D7_0604100-DsL-18-Pf3D7_05_v3;pvalue=0.00255;sequence=GTCCAT;
Pf3D7_05_v3	fimo	nucleotide_motif	153484	153489	25.7	+	.	Name=PF3D7_0604100-DsL_Pf3D7_05_v3+;Alias=;ID=PF3D7_0604100-DsL-19-Pf3D7_05_v3;pvalue=0.00268;sequence=TTCCAC;
Pf3D7_05_v3	fimo	nucleotide_motif	153640	153645	25.7	-	.	Name=PF3D7_0604100-DsL_Pf3D7_05_v3-;Alias=;ID=PF3D7_0604100-DsL-20-Pf3D7_05_v3;pvalue=0.00268;sequence=TTCCAC;
Pf3D7_05_v3	fimo	nucleotide_motif	153787	153792	25.2	+	.	Name=PF3D7_0604100-DsL_Pf3D7_05_v3+;Alias=;ID=PF3D7_0604100-DsL-21-Pf3D7_05_v3;pvalue=0.00304;sequence=ATGCAT;
Pf3D7_05_v3	fimo	nucleotide_motif	153787	153792	25.2	-	.	Name=PF3D7_0604100-DsL_Pf3D7_05_v3-;Alias=;ID=PF3D7_0604100-DsL-22-Pf3D7_05_v3;pvalue=0.00304;sequence=ATGCAT;
Pf3D7_05_v3	fimo	nucleotide_motif	153707	153712	23.8	-	.	Name=PF3D7_0604100-DsL_Pf3D7_05_v3-;Alias=;ID=PF3D7_0604100-DsL-23-Pf3D7_05_v3;pvalue=0.00418;sequence=GGGGAA;
Pf3D7_05_v3	fimo	nucleotide_motif	157203	157208	34.6	-	.	Name=PF3D7_0604100-DsL_Pf3D7_05_v3-;Alias=;ID=PF3D7_0604100-DsL-1-Pf3D7_05_v3;pvalue=0.000344;sequence=GGGCAT;
Pf3D7_05_v3	fimo	nucleotide_motif	157203	157208	33.4	+	.	Name=PF3D7_0604100-DsL_Pf3D7_05_v3+;Alias=;ID=PF3D7_0604100-DsL-2-Pf3D7_05_v3;pvalue=0.000455;sequence=ATGCCC;
Pf3D7_05_v3	fimo	nucleotide_motif	156850	156855	33.3	-	.	Name=PF3D7_0604100-DsL_Pf3D7_05_v3-;Alias=;ID=PF3D7_0604100-DsL-3-Pf3D7_05_v3;pvalue=0.000465;sequence=GGGAAC;
Pf3D7_05_v3	fimo	nucleotide_motif	156850	156855	33.1	+	.	Name=PF3D7_0604100-DsL_Pf3D7_05_v3+;Alias=;ID=PF3D7_0604100-DsL-4-Pf3D7_05_v3;pvalue=0.000489;sequence=GTTCCC;
Pf3D7_05_v3	fimo	nucleotide_motif	157068	157073	31.9	+	.	Name=PF3D7_0604100-DsL_Pf3D7_05_v3+;Alias=;ID=PF3D7_0604100-DsL-5-Pf3D7_05_v3;pvalue=0.00064;sequence=GAGCTC;
Pf3D7_05_v3	fimo	nucleotide_motif	157068	157073	31.9	-	.	Name=PF3D7_0604100-DsL_Pf3D7_05_v3-;Alias=;ID=PF3D7_0604100-DsL-6-Pf3D7_05_v3;pvalue=0.00064;sequence=GAGCTC;
Pf3D7_05_v3	fimo	nucleotide_motif	156882	156887	28.1	+	.	Name=PF3D7_0604100-DsL_Pf3D7_05_v3+;Alias=;ID=PF3D7_0604100-DsL-7-Pf3D7_05_v3;pvalue=0.00156;sequence=TTGCAA;
Pf3D7_05_v3	fimo	nucleotide_motif	156882	156887	28.1	-	.	Name=PF3D7_0604100-DsL_Pf3D7_05_v3-;Alias=;ID=PF3D7_0604100-DsL-8-Pf3D7_05_v3;pvalue=0.00156;sequence=TTGCAA;
Pf3D7_05_v3	fimo	nucleotide_motif	157092	157097	28.1	+	.	Name=PF3D7_0604100-DsL_Pf3D7_05_v3+;Alias=;ID=PF3D7_0604100-DsL-9-Pf3D7_05_v3;pvalue=0.00156;sequence=TTGCAA;
Pf3D7_05_v3	fimo	nucleotide_motif	157092	157097	28.1	-	.	Name=PF3D7_0604100-DsL_Pf3D7_05_v3-;Alias=;ID=PF3D7_0604100-DsL-10-Pf3D7_05_v3;pvalue=0.00156;sequence=TTGCAA;
Pf3D7_05_v3	fimo	nucleotide_motif	157746	157751	27.5	+	.	Name=PF3D7_0604100-DsL_Pf3D7_05_v3+;Alias=;ID=PF3D7_0604100-DsL-11-Pf3D7_05_v3;pvalue=0.00179;sequence=GTACAA;
Pf3D7_05_v3	fimo	nucleotide_motif	157604	157609	26.7	+	.	Name=PF3D7_0604100-DsL_Pf3D7_05_v3+;Alias=;ID=PF3D7_0604100-DsL-12-Pf3D7_05_v3;pvalue=0.00214;sequence=GAACAC;
Pf3D7_05_v3	fimo	nucleotide_motif	157604	157609	26.7	-	.	Name=PF3D7_0604100-DsL_Pf3D7_05_v3-;Alias=;ID=PF3D7_0604100-DsL-13-Pf3D7_05_v3;pvalue=0.00214;sequence=GTGTTC;
Pf3D7_05_v3	fimo	nucleotide_motif	157184	157189	26	-	.	Name=PF3D7_0604100-DsL_Pf3D7_05_v3-;Alias=;ID=PF3D7_0604100-DsL-14-Pf3D7_05_v3;pvalue=0.00252;sequence=GTGTAA;
Pf3D7_05_v3	fimo	nucleotide_motif	157388	157393	26	+	.	Name=PF3D7_0604100-DsL_Pf3D7_05_v3+;Alias=;ID=PF3D7_0604100-DsL-15-Pf3D7_05_v3;pvalue=0.00252;sequence=GTGTAA;
Pf3D7_05_v3	fimo	nucleotide_motif	157287	157292	24.7	+	.	Name=PF3D7_0604100-DsL_Pf3D7_05_v3+;Alias=;ID=PF3D7_0604100-DsL-16-Pf3D7_05_v3;pvalue=0.00341;sequence=GTTCAT;
Pf3D7_05_v3	fimo	nucleotide_motif	157431	157436	24.7	+	.	Name=PF3D7_0604100-DsL_Pf3D7_05_v3+;Alias=;ID=PF3D7_0604100-DsL-17-Pf3D7_05_v3;pvalue=0.00341;sequence=GTTCAT;
Pf3D7_05_v3	fimo	nucleotide_motif	156792	156797	24.2	+	.	Name=PF3D7_0604100-DsL_Pf3D7_05_v3+;Alias=;ID=PF3D7_0604100-DsL-18-Pf3D7_05_v3;pvalue=0.00376;sequence=ATACAC;
Pf3D7_05_v3	fimo	nucleotide_motif	156980	156985	24.2	-	.	Name=PF3D7_0604100-DsL_Pf3D7_05_v3-;Alias=;ID=PF3D7_0604100-DsL-19-Pf3D7_05_v3;pvalue=0.00376;sequence=ATACAC;
Pf3D7_05_v3	fimo	nucleotide_motif	157184	157189	24.2	+	.	Name=PF3D7_0604100-DsL_Pf3D7_05_v3+;Alias=;ID=PF3D7_0604100-DsL-20-Pf3D7_05_v3;pvalue=0.00376;sequence=TTACAC;
Pf3D7_05_v3	fimo	nucleotide_motif	157388	157393	24.2	-	.	Name=PF3D7_0604100-DsL_Pf3D7_05_v3-;Alias=;ID=PF3D7_0604100-DsL-21-Pf3D7_05_v3;pvalue=0.00376;sequence=TTACAC;
Pf3D7_05_v3	fimo	nucleotide_motif	156913	156918	23.8	+	.	Name=PF3D7_0604100-DsL_Pf3D7_05_v3+;Alias=;ID=PF3D7_0604100-DsL-22-Pf3D7_05_v3;pvalue=0.00417;sequence=ATTCAC;
Pf3D7_05_v3	fimo	nucleotide_motif	157224	157229	23.8	+	.	Name=PF3D7_0604100-DsL_Pf3D7_05_v3+;Alias=;ID=PF3D7_0604100-DsL-23-Pf3D7_05_v3;pvalue=0.00417;sequence=ATTCAC;
Pf3D7_05_v3	fimo	nucleotide_motif	156792	156797	23.4	-	.	Name=PF3D7_0604100-DsL_Pf3D7_05_v3-;Alias=;ID=PF3D7_0604100-DsL-24-Pf3D7_05_v3;pvalue=0.00454;sequence=GTGTAT;
Pf3D7_05_v3	fimo	nucleotide_motif	156913	156918	23.4	-	.	Name=PF3D7_0604100-DsL_Pf3D7_05_v3-;Alias=;ID=PF3D7_0604100-DsL-25-Pf3D7_05_v3;pvalue=0.00454;sequence=GTGAAT;
Pf3D7_05_v3	fimo	nucleotide_motif	156980	156985	23.4	+	.	Name=PF3D7_0604100-DsL_Pf3D7_05_v3+;Alias=;ID=PF3D7_0604100-DsL-26-Pf3D7_05_v3;pvalue=0.00454;sequence=GTGTAT;
Pf3D7_05_v3	fimo	nucleotide_motif	157224	157229	23.4	-	.	Name=PF3D7_0604100-DsL_Pf3D7_05_v3-;Alias=;ID=PF3D7_0604100-DsL-27-Pf3D7_05_v3;pvalue=0.00454;sequence=GTGAAT;
Pf3D7_05_v3	fimo	nucleotide_motif	156368	156373	42.5	+	.	Name=PF3D7_0604100-DsL_Pf3D7_05_v3+;Alias=;ID=PF3D7_0604100-DsL-1-Pf3D7_05_v3;pvalue=5.6e-05;sequence=GTGCAA;
Pf3D7_05_v3	fimo	nucleotide_motif	156143	156148	42.5	-	.	Name=PF3D7_0604100-DsL_Pf3D7_05_v3-;Alias=;ID=PF3D7_0604100-DsL-2-Pf3D7_05_v3;pvalue=5.6e-05;sequence=GTGCAA;
Pf3D7_05_v3	fimo	nucleotide_motif	156143	156148	38.2	+	.	Name=PF3D7_0604100-DsL_Pf3D7_05_v3+;Alias=;ID=PF3D7_0604100-DsL-3-Pf3D7_05_v3;pvalue=0.000153;sequence=TTGCAC;
Pf3D7_05_v3	fimo	nucleotide_motif	156368	156373	38.2	-	.	Name=PF3D7_0604100-DsL_Pf3D7_05_v3-;Alias=;ID=PF3D7_0604100-DsL-4-Pf3D7_05_v3;pvalue=0.000153;sequence=TTGCAC;
Pf3D7_05_v3	fimo	nucleotide_motif	156351	156356	31.1	-	.	Name=PF3D7_0604100-DsL_Pf3D7_05_v3-;Alias=;ID=PF3D7_0604100-DsL-5-Pf3D7_05_v3;pvalue=0.000783;sequence=CTACAC;
Pf3D7_05_v3	fimo	nucleotide_motif	156351	156356	30.6	+	.	Name=PF3D7_0604100-DsL_Pf3D7_05_v3+;Alias=;ID=PF3D7_0604100-DsL-6-Pf3D7_05_v3;pvalue=0.00087;sequence=GTGTAG;
Pf3D7_05_v3	fimo	nucleotide_motif	156771	156776	27.5	-	.	Name=PF3D7_0604100-DsL_Pf3D7_05_v3-;Alias=;ID=PF3D7_0604100-DsL-7-Pf3D7_05_v3;pvalue=0.00179;sequence=GTACAA;
Pf3D7_05_v3	fimo	nucleotide_motif	156913	156918	26.7	+	.	Name=PF3D7_0604100-DsL_Pf3D7_05_v3+;Alias=;ID=PF3D7_0604100-DsL-8-Pf3D7_05_v3;pvalue=0.00214;sequence=GTGTTC;
Pf3D7_05_v3	fimo	nucleotide_motif	156913	156918	26.7	-	.	Name=PF3D7_0604100-DsL_Pf3D7_05_v3-;Alias=;ID=PF3D7_0604100-DsL-9-Pf3D7_05_v3;pvalue=0.00214;sequence=GAACAC;
Pf3D7_05_v3	fimo	nucleotide_motif	156707	156712	26	-	.	Name=PF3D7_0604100-DsL_Pf3D7_05_v3-;Alias=;ID=PF3D7_0604100-DsL-10-Pf3D7_05_v3;pvalue=0.00252;sequence=GTGTAA;
Pf3D7_05_v3	fimo	nucleotide_motif	156311	156316	25.2	+	.	Name=PF3D7_0604100-DsL_Pf3D7_05_v3+;Alias=;ID=PF3D7_0604100-DsL-11-Pf3D7_05_v3;pvalue=0.00304;sequence=ATGCAT;
Pf3D7_05_v3	fimo	nucleotide_motif	156311	156316	25.2	-	.	Name=PF3D7_0604100-DsL_Pf3D7_05_v3-;Alias=;ID=PF3D7_0604100-DsL-12-Pf3D7_05_v3;pvalue=0.00304;sequence=ATGCAT;
Pf3D7_05_v3	fimo	nucleotide_motif	156707	156712	24.2	+	.	Name=PF3D7_0604100-DsL_Pf3D7_05_v3+;Alias=;ID=PF3D7_0604100-DsL-13-Pf3D7_05_v3;pvalue=0.00376;sequence=TTACAC;
Pf3D7_05_v3	fimo	nucleotide_motif	167068	167073	40.2	+	.	Name=PF3D7_0604100-DsL_Pf3D7_05_v3+;Alias=;ID=PF3D7_0604100-DsL-1-Pf3D7_05_v3;pvalue=9.53e-05;sequence=GTGCAT;
Pf3D7_05_v3	fimo	nucleotide_motif	167068	167073	38.2	-	.	Name=PF3D7_0604100-DsL_Pf3D7_05_v3-;Alias=;ID=PF3D7_0604100-DsL-2-Pf3D7_05_v3;pvalue=0.000153;sequence=ATGCAC;
Pf3D7_05_v3	fimo	nucleotide_motif	167346	167351	31.7	+	.	Name=PF3D7_0604100-DsL_Pf3D7_05_v3+;Alias=;ID=PF3D7_0604100-DsL-3-Pf3D7_05_v3;pvalue=0.000669;sequence=GTACAG;
Pf3D7_05_v3	fimo	nucleotide_motif	167346	167351	30.1	-	.	Name=PF3D7_0604100-DsL_Pf3D7_05_v3-;Alias=;ID=PF3D7_0604100-DsL-4-Pf3D7_05_v3;pvalue=0.000972;sequence=CTGTAC;
Pf3D7_05_v3	fimo	nucleotide_motif	167250	167255	27.5	+	.	Name=PF3D7_0604100-DsL_Pf3D7_05_v3+;Alias=;ID=PF3D7_0604100-DsL-5-Pf3D7_05_v3;pvalue=0.00179;sequence=GTACAA;
Pf3D7_05_v3	fimo	nucleotide_motif	167344	167349	27.5	-	.	Name=PF3D7_0604100-DsL_Pf3D7_05_v3-;Alias=;ID=PF3D7_0604100-DsL-6-Pf3D7_05_v3;pvalue=0.00179;sequence=GTACAA;
Pf3D7_05_v3	fimo	nucleotide_motif	167630	167635	27.5	-	.	Name=PF3D7_0604100-DsL_Pf3D7_05_v3-;Alias=;ID=PF3D7_0604100-DsL-7-Pf3D7_05_v3;pvalue=0.00179;sequence=GTACAA;
Pf3D7_05_v3	fimo	nucleotide_motif	167129	167134	27	-	.	Name=PF3D7_0604100-DsL_Pf3D7_05_v3-;Alias=;ID=PF3D7_0604100-DsL-8-Pf3D7_05_v3;pvalue=0.002;sequence=GTTCAA;
Pf3D7_05_v3	fimo	nucleotide_motif	167661	167666	26	-	.	Name=PF3D7_0604100-DsL_Pf3D7_05_v3-;Alias=;ID=PF3D7_0604100-DsL-9-Pf3D7_05_v3;pvalue=0.00252;sequence=GTGTAA;
Pf3D7_05_v3	fimo	nucleotide_motif	167323	167328	24.9	+	.	Name=PF3D7_0604100-DsL_Pf3D7_05_v3+;Alias=;ID=PF3D7_0604100-DsL-10-Pf3D7_05_v3;pvalue=0.00323;sequence=GTACAT;
Pf3D7_05_v3	fimo	nucleotide_motif	167321	167326	24.9	-	.	Name=PF3D7_0604100-DsL_Pf3D7_05_v3-;Alias=;ID=PF3D7_0604100-DsL-11-Pf3D7_05_v3;pvalue=0.00323;sequence=GTACAT;
Pf3D7_05_v3	fimo	nucleotide_motif	167632	167637	24.9	+	.	Name=PF3D7_0604100-DsL_Pf3D7_05_v3+;Alias=;ID=PF3D7_0604100-DsL-12-Pf3D7_05_v3;pvalue=0.00323;sequence=GTACAT;
Pf3D7_05_v3	fimo	nucleotide_motif	167584	167589	24.2	+	.	Name=PF3D7_0604100-DsL_Pf3D7_05_v3+;Alias=;ID=PF3D7_0604100-DsL-13-Pf3D7_05_v3;pvalue=0.00376;sequence=ATACAC;
Pf3D7_05_v3	fimo	nucleotide_motif	167661	167666	24.2	+	.	Name=PF3D7_0604100-DsL_Pf3D7_05_v3+;Alias=;ID=PF3D7_0604100-DsL-14-Pf3D7_05_v3;pvalue=0.00376;sequence=TTACAC;
Pf3D7_05_v3	fimo	nucleotide_motif	167153	167158	23.8	+	.	Name=PF3D7_0604100-DsL_Pf3D7_05_v3+;Alias=;ID=PF3D7_0604100-DsL-15-Pf3D7_05_v3;pvalue=0.00417;sequence=ATTCAC;
Pf3D7_05_v3	fimo	nucleotide_motif	167429	167434	23.8	-	.	Name=PF3D7_0604100-DsL_Pf3D7_05_v3-;Alias=;ID=PF3D7_0604100-DsL-16-Pf3D7_05_v3;pvalue=0.00417;sequence=ATTCAC;
Pf3D7_05_v3	fimo	nucleotide_motif	167153	167158	23.4	-	.	Name=PF3D7_0604100-DsL_Pf3D7_05_v3-;Alias=;ID=PF3D7_0604100-DsL-17-Pf3D7_05_v3;pvalue=0.00454;sequence=GTGAAT;
Pf3D7_05_v3	fimo	nucleotide_motif	167429	167434	23.4	+	.	Name=PF3D7_0604100-DsL_Pf3D7_05_v3+;Alias=;ID=PF3D7_0604100-DsL-18-Pf3D7_05_v3;pvalue=0.00454;sequence=GTGAAT;
Pf3D7_05_v3	fimo	nucleotide_motif	167584	167589	23.4	-	.	Name=PF3D7_0604100-DsL_Pf3D7_05_v3-;Alias=;ID=PF3D7_0604100-DsL-19-Pf3D7_05_v3;pvalue=0.00454;sequence=GTGTAT;
Pf3D7_05_v3	fimo	nucleotide_motif	166787	166792	42.5	+	.	Name=PF3D7_0604100-DsL_Pf3D7_05_v3+;Alias=;ID=PF3D7_0604100-DsL-1-Pf3D7_05_v3;pvalue=5.6e-05;sequence=GTGCAA;
Pf3D7_05_v3	fimo	nucleotide_motif	166787	166792	38.2	-	.	Name=PF3D7_0604100-DsL_Pf3D7_05_v3-;Alias=;ID=PF3D7_0604100-DsL-2-Pf3D7_05_v3;pvalue=0.000153;sequence=TTGCAC;
Pf3D7_05_v3	fimo	nucleotide_motif	166607	166612	35.6	-	.	Name=PF3D7_0604100-DsL_Pf3D7_05_v3-;Alias=;ID=PF3D7_0604100-DsL-3-Pf3D7_05_v3;pvalue=0.000277;sequence=GTGCGA;
Pf3D7_05_v3	fimo	nucleotide_motif	166607	166612	34.2	+	.	Name=PF3D7_0604100-DsL_Pf3D7_05_v3+;Alias=;ID=PF3D7_0604100-DsL-4-Pf3D7_05_v3;pvalue=0.000378;sequence=TCGCAC;
Pf3D7_05_v3	fimo	nucleotide_motif	167055	167060	27.5	+	.	Name=PF3D7_0604100-DsL_Pf3D7_05_v3+;Alias=;ID=PF3D7_0604100-DsL-5-Pf3D7_05_v3;pvalue=0.00179;sequence=GTACAA;
Pf3D7_05_v3	fimo	nucleotide_motif	167024	167029	26	+	.	Name=PF3D7_0604100-DsL_Pf3D7_05_v3+;Alias=;ID=PF3D7_0604100-DsL-6-Pf3D7_05_v3;pvalue=0.00252;sequence=GTGTAA;
Pf3D7_05_v3	fimo	nucleotide_motif	167053	167058	24.9	-	.	Name=PF3D7_0604100-DsL_Pf3D7_05_v3-;Alias=;ID=PF3D7_0604100-DsL-7-Pf3D7_05_v3;pvalue=0.00323;sequence=GTACAT;
Pf3D7_05_v3	fimo	nucleotide_motif	166314	166319	24.2	+	.	Name=PF3D7_0604100-DsL_Pf3D7_05_v3+;Alias=;ID=PF3D7_0604100-DsL-8-Pf3D7_05_v3;pvalue=0.00376;sequence=ATACAC;
Pf3D7_05_v3	fimo	nucleotide_motif	167024	167029	24.2	-	.	Name=PF3D7_0604100-DsL_Pf3D7_05_v3-;Alias=;ID=PF3D7_0604100-DsL-9-Pf3D7_05_v3;pvalue=0.00376;sequence=TTACAC;
Pf3D7_05_v3	fimo	nucleotide_motif	167101	167106	24.2	-	.	Name=PF3D7_0604100-DsL_Pf3D7_05_v3-;Alias=;ID=PF3D7_0604100-DsL-10-Pf3D7_05_v3;pvalue=0.00376;sequence=ATACAC;
Pf3D7_05_v3	fimo	nucleotide_motif	166374	166379	23.8	+	.	Name=PF3D7_0604100-DsL_Pf3D7_05_v3+;Alias=;ID=PF3D7_0604100-DsL-11-Pf3D7_05_v3;pvalue=0.00417;sequence=ATTCAC;
Pf3D7_05_v3	fimo	nucleotide_motif	166449	166454	23.8	+	.	Name=PF3D7_0604100-DsL_Pf3D7_05_v3+;Alias=;ID=PF3D7_0604100-DsL-12-Pf3D7_05_v3;pvalue=0.00417;sequence=ATTCAC;
Pf3D7_05_v3	fimo	nucleotide_motif	166560	166565	23.8	+	.	Name=PF3D7_0604100-DsL_Pf3D7_05_v3+;Alias=;ID=PF3D7_0604100-DsL-13-Pf3D7_05_v3;pvalue=0.00417;sequence=ATTCAC;
Pf3D7_05_v3	fimo	nucleotide_motif	166314	166319	23.4	-	.	Name=PF3D7_0604100-DsL_Pf3D7_05_v3-;Alias=;ID=PF3D7_0604100-DsL-14-Pf3D7_05_v3;pvalue=0.00454;sequence=GTGTAT;
Pf3D7_05_v3	fimo	nucleotide_motif	166374	166379	23.4	-	.	Name=PF3D7_0604100-DsL_Pf3D7_05_v3-;Alias=;ID=PF3D7_0604100-DsL-15-Pf3D7_05_v3;pvalue=0.00454;sequence=GTGAAT;
Pf3D7_05_v3	fimo	nucleotide_motif	166449	166454	23.4	-	.	Name=PF3D7_0604100-DsL_Pf3D7_05_v3-;Alias=;ID=PF3D7_0604100-DsL-16-Pf3D7_05_v3;pvalue=0.00454;sequence=GTGAAT;
Pf3D7_05_v3	fimo	nucleotide_motif	166560	166565	23.4	-	.	Name=PF3D7_0604100-DsL_Pf3D7_05_v3-;Alias=;ID=PF3D7_0604100-DsL-17-Pf3D7_05_v3;pvalue=0.00454;sequence=GTGAAT;
Pf3D7_05_v3	fimo	nucleotide_motif	167101	167106	23.4	+	.	Name=PF3D7_0604100-DsL_Pf3D7_05_v3+;Alias=;ID=PF3D7_0604100-DsL-18-Pf3D7_05_v3;pvalue=0.00454;sequence=GTGTAT;
Pf3D7_05_v3	fimo	nucleotide_motif	171409	171414	32.5	-	.	Name=PF3D7_0604100-DsL_Pf3D7_05_v3-;Alias=;ID=PF3D7_0604100-DsL-1-Pf3D7_05_v3;pvalue=0.000567;sequence=GTGCTA;
Pf3D7_05_v3	fimo	nucleotide_motif	171861	171866	29.6	-	.	Name=PF3D7_0604100-DsL_Pf3D7_05_v3-;Alias=;ID=PF3D7_0604100-DsL-2-Pf3D7_05_v3;pvalue=0.00109;sequence=ATGGAC;
Pf3D7_05_v3	fimo	nucleotide_motif	171409	171414	26.9	+	.	Name=PF3D7_0604100-DsL_Pf3D7_05_v3+;Alias=;ID=PF3D7_0604100-DsL-3-Pf3D7_05_v3;pvalue=0.00205;sequence=TAGCAC;
Pf3D7_05_v3	fimo	nucleotide_motif	171010	171015	26.7	+	.	Name=PF3D7_0604100-DsL_Pf3D7_05_v3+;Alias=;ID=PF3D7_0604100-DsL-4-Pf3D7_05_v3;pvalue=0.00214;sequence=GTGTTC;
Pf3D7_05_v3	fimo	nucleotide_motif	171010	171015	26.7	-	.	Name=PF3D7_0604100-DsL_Pf3D7_05_v3-;Alias=;ID=PF3D7_0604100-DsL-5-Pf3D7_05_v3;pvalue=0.00214;sequence=GAACAC;
Pf3D7_05_v3	fimo	nucleotide_motif	171344	171349	26	+	.	Name=PF3D7_0604100-DsL_Pf3D7_05_v3+;Alias=;ID=PF3D7_0604100-DsL-6-Pf3D7_05_v3;pvalue=0.00252;sequence=GTGTAA;
Pf3D7_05_v3	fimo	nucleotide_motif	171861	171866	25.9	+	.	Name=PF3D7_0604100-DsL_Pf3D7_05_v3+;Alias=;ID=PF3D7_0604100-DsL-7-Pf3D7_05_v3;pvalue=0.00255;sequence=GTCCAT;
Pf3D7_05_v3	fimo	nucleotide_motif	171076	171081	25.2	+	.	Name=PF3D7_0604100-DsL_Pf3D7_05_v3+;Alias=;ID=PF3D7_0604100-DsL-8-Pf3D7_05_v3;pvalue=0.00304;sequence=ATGCAT;
Pf3D7_05_v3	fimo	nucleotide_motif	171076	171081	25.2	-	.	Name=PF3D7_0604100-DsL_Pf3D7_05_v3-;Alias=;ID=PF3D7_0604100-DsL-9-Pf3D7_05_v3;pvalue=0.00304;sequence=ATGCAT;
Pf3D7_05_v3	fimo	nucleotide_motif	170983	170988	24.2	-	.	Name=PF3D7_0604100-DsL_Pf3D7_05_v3-;Alias=;ID=PF3D7_0604100-DsL-10-Pf3D7_05_v3;pvalue=0.00376;sequence=ATACAC;
Pf3D7_05_v3	fimo	nucleotide_motif	171216	171221	24.2	-	.	Name=PF3D7_0604100-DsL_Pf3D7_05_v3-;Alias=;ID=PF3D7_0604100-DsL-11-Pf3D7_05_v3;pvalue=0.00376;sequence=ATACAC;
Pf3D7_05_v3	fimo	nucleotide_motif	171344	171349	24.2	-	.	Name=PF3D7_0604100-DsL_Pf3D7_05_v3-;Alias=;ID=PF3D7_0604100-DsL-12-Pf3D7_05_v3;pvalue=0.00376;sequence=TTACAC;
Pf3D7_05_v3	fimo	nucleotide_motif	171432	171437	24.2	-	.	Name=PF3D7_0604100-DsL_Pf3D7_05_v3-;Alias=;ID=PF3D7_0604100-DsL-13-Pf3D7_05_v3;pvalue=0.00376;sequence=ATACAC;
Pf3D7_05_v3	fimo	nucleotide_motif	171736	171741	24.2	-	.	Name=PF3D7_0604100-DsL_Pf3D7_05_v3-;Alias=;ID=PF3D7_0604100-DsL-14-Pf3D7_05_v3;pvalue=0.00376;sequence=ATACAC;
Pf3D7_05_v3	fimo	nucleotide_motif	171020	171025	23.8	+	.	Name=PF3D7_0604100-DsL_Pf3D7_05_v3+;Alias=;ID=PF3D7_0604100-DsL-15-Pf3D7_05_v3;pvalue=0.00417;sequence=ATTCAC;
Pf3D7_05_v3	fimo	nucleotide_motif	171812	171817	23.8	-	.	Name=PF3D7_0604100-DsL_Pf3D7_05_v3-;Alias=;ID=PF3D7_0604100-DsL-16-Pf3D7_05_v3;pvalue=0.00417;sequence=ATTCAC;
Pf3D7_05_v3	fimo	nucleotide_motif	170983	170988	23.4	+	.	Name=PF3D7_0604100-DsL_Pf3D7_05_v3+;Alias=;ID=PF3D7_0604100-DsL-17-Pf3D7_05_v3;pvalue=0.00454;sequence=GTGTAT;
Pf3D7_05_v3	fimo	nucleotide_motif	171020	171025	23.4	-	.	Name=PF3D7_0604100-DsL_Pf3D7_05_v3-;Alias=;ID=PF3D7_0604100-DsL-18-Pf3D7_05_v3;pvalue=0.00454;sequence=GTGAAT;
Pf3D7_05_v3	fimo	nucleotide_motif	171216	171221	23.4	+	.	Name=PF3D7_0604100-DsL_Pf3D7_05_v3+;Alias=;ID=PF3D7_0604100-DsL-19-Pf3D7_05_v3;pvalue=0.00454;sequence=GTGTAT;
Pf3D7_05_v3	fimo	nucleotide_motif	171432	171437	23.4	+	.	Name=PF3D7_0604100-DsL_Pf3D7_05_v3+;Alias=;ID=PF3D7_0604100-DsL-20-Pf3D7_05_v3;pvalue=0.00454;sequence=GTGTAT;
Pf3D7_05_v3	fimo	nucleotide_motif	171736	171741	23.4	+	.	Name=PF3D7_0604100-DsL_Pf3D7_05_v3+;Alias=;ID=PF3D7_0604100-DsL-21-Pf3D7_05_v3;pvalue=0.00454;sequence=GTGTAT;
Pf3D7_05_v3	fimo	nucleotide_motif	171812	171817	23.4	+	.	Name=PF3D7_0604100-DsL_Pf3D7_05_v3+;Alias=;ID=PF3D7_0604100-DsL-22-Pf3D7_05_v3;pvalue=0.00454;sequence=GTGAAT;
Pf3D7_05_v3	fimo	nucleotide_motif	171360	171365	32.5	+	.	Name=PF3D7_0604100-DsL_Pf3D7_05_v3+;Alias=;ID=PF3D7_0604100-DsL-1-Pf3D7_05_v3;pvalue=0.000567;sequence=GTGCTA;
Pf3D7_05_v3	fimo	nucleotide_motif	171952	171957	30.9	+	.	Name=PF3D7_0604100-DsL_Pf3D7_05_v3+;Alias=;ID=PF3D7_0604100-DsL-2-Pf3D7_05_v3;pvalue=0.000812;sequence=CTTCAC;
Pf3D7_05_v3	fimo	nucleotide_motif	171952	171957	30.6	-	.	Name=PF3D7_0604100-DsL_Pf3D7_05_v3-;Alias=;ID=PF3D7_0604100-DsL-3-Pf3D7_05_v3;pvalue=0.00087;sequence=GTGAAG;
Pf3D7_05_v3	fimo	nucleotide_motif	171360	171365	26.9	-	.	Name=PF3D7_0604100-DsL_Pf3D7_05_v3-;Alias=;ID=PF3D7_0604100-DsL-4-Pf3D7_05_v3;pvalue=0.00205;sequence=TAGCAC;
Pf3D7_05_v3	fimo	nucleotide_motif	171759	171764	26.7	+	.	Name=PF3D7_0604100-DsL_Pf3D7_05_v3+;Alias=;ID=PF3D7_0604100-DsL-5-Pf3D7_05_v3;pvalue=0.00214;sequence=GAACAC;
Pf3D7_05_v3	fimo	nucleotide_motif	171759	171764	26.7	-	.	Name=PF3D7_0604100-DsL_Pf3D7_05_v3-;Alias=;ID=PF3D7_0604100-DsL-6-Pf3D7_05_v3;pvalue=0.00214;sequence=GTGTTC;
Pf3D7_05_v3	fimo	nucleotide_motif	171425	171430	26	-	.	Name=PF3D7_0604100-DsL_Pf3D7_05_v3-;Alias=;ID=PF3D7_0604100-DsL-7-Pf3D7_05_v3;pvalue=0.00252;sequence=GTGTAA;
Pf3D7_05_v3	fimo	nucleotide_motif	171693	171698	25.2	+	.	Name=PF3D7_0604100-DsL_Pf3D7_05_v3+;Alias=;ID=PF3D7_0604100-DsL-8-Pf3D7_05_v3;pvalue=0.00304;sequence=ATGCAT;
Pf3D7_05_v3	fimo	nucleotide_motif	171693	171698	25.2	-	.	Name=PF3D7_0604100-DsL_Pf3D7_05_v3-;Alias=;ID=PF3D7_0604100-DsL-9-Pf3D7_05_v3;pvalue=0.00304;sequence=ATGCAT;
Pf3D7_05_v3	fimo	nucleotide_motif	171337	171342	24.2	+	.	Name=PF3D7_0604100-DsL_Pf3D7_05_v3+;Alias=;ID=PF3D7_0604100-DsL-10-Pf3D7_05_v3;pvalue=0.00376;sequence=ATACAC;
Pf3D7_05_v3	fimo	nucleotide_motif	171425	171430	24.2	+	.	Name=PF3D7_0604100-DsL_Pf3D7_05_v3+;Alias=;ID=PF3D7_0604100-DsL-11-Pf3D7_05_v3;pvalue=0.00376;sequence=TTACAC;
Pf3D7_05_v3	fimo	nucleotide_motif	171553	171558	24.2	+	.	Name=PF3D7_0604100-DsL_Pf3D7_05_v3+;Alias=;ID=PF3D7_0604100-DsL-12-Pf3D7_05_v3;pvalue=0.00376;sequence=ATACAC;
Pf3D7_05_v3	fimo	nucleotide_motif	171786	171791	24.2	+	.	Name=PF3D7_0604100-DsL_Pf3D7_05_v3+;Alias=;ID=PF3D7_0604100-DsL-13-Pf3D7_05_v3;pvalue=0.00376;sequence=ATACAC;
Pf3D7_05_v3	fimo	nucleotide_motif	171749	171754	23.8	-	.	Name=PF3D7_0604100-DsL_Pf3D7_05_v3-;Alias=;ID=PF3D7_0604100-DsL-14-Pf3D7_05_v3;pvalue=0.00417;sequence=ATTCAC;
Pf3D7_05_v3	fimo	nucleotide_motif	171337	171342	23.4	-	.	Name=PF3D7_0604100-DsL_Pf3D7_05_v3-;Alias=;ID=PF3D7_0604100-DsL-15-Pf3D7_05_v3;pvalue=0.00454;sequence=GTGTAT;
Pf3D7_05_v3	fimo	nucleotide_motif	171553	171558	23.4	-	.	Name=PF3D7_0604100-DsL_Pf3D7_05_v3-;Alias=;ID=PF3D7_0604100-DsL-16-Pf3D7_05_v3;pvalue=0.00454;sequence=GTGTAT;
Pf3D7_05_v3	fimo	nucleotide_motif	171749	171754	23.4	+	.	Name=PF3D7_0604100-DsL_Pf3D7_05_v3+;Alias=;ID=PF3D7_0604100-DsL-17-Pf3D7_05_v3;pvalue=0.00454;sequence=GTGAAT;
Pf3D7_05_v3	fimo	nucleotide_motif	171786	171791	23.4	-	.	Name=PF3D7_0604100-DsL_Pf3D7_05_v3-;Alias=;ID=PF3D7_0604100-DsL-18-Pf3D7_05_v3;pvalue=0.00454;sequence=GTGTAT;
Pf3D7_05_v3	fimo	nucleotide_motif	174422	174427	45.6	-	.	Name=PF3D7_0604100-DsL_Pf3D7_05_v3-;Alias=;ID=PF3D7_0604100-DsL-1-Pf3D7_05_v3;pvalue=2.73e-05;sequence=GTGCTC;
Pf3D7_05_v3	fimo	nucleotide_motif	174422	174427	42.2	+	.	Name=PF3D7_0604100-DsL_Pf3D7_05_v3+;Alias=;ID=PF3D7_0604100-DsL-2-Pf3D7_05_v3;pvalue=6.08e-05;sequence=GAGCAC;
Pf3D7_05_v3	fimo	nucleotide_motif	174460	174465	36.8	-	.	Name=PF3D7_0604100-DsL_Pf3D7_05_v3-;Alias=;ID=PF3D7_0604100-DsL-3-Pf3D7_05_v3;pvalue=0.000211;sequence=GTTCAC;
Pf3D7_05_v3	fimo	nucleotide_motif	174460	174465	35.7	+	.	Name=PF3D7_0604100-DsL_Pf3D7_05_v3+;Alias=;ID=PF3D7_0604100-DsL-4-Pf3D7_05_v3;pvalue=0.000268;sequence=GTGAAC;
Pf3D7_05_v3	fimo	nucleotide_motif	174301	174306	31.4	-	.	Name=PF3D7_0604100-DsL_Pf3D7_05_v3-;Alias=;ID=PF3D7_0604100-DsL-5-Pf3D7_05_v3;pvalue=0.000726;sequence=GAGCAA;
Pf3D7_05_v3	fimo	nucleotide_motif	174316	174321	31.2	-	.	Name=PF3D7_0604100-DsL_Pf3D7_05_v3-;Alias=;ID=PF3D7_0604100-DsL-6-Pf3D7_05_v3;pvalue=0.000755;sequence=GTTCAG;
Pf3D7_05_v3	fimo	nucleotide_motif	174097	174102	30.9	-	.	Name=PF3D7_0604100-DsL_Pf3D7_05_v3-;Alias=;ID=PF3D7_0604100-DsL-7-Pf3D7_05_v3;pvalue=0.000812;sequence=CTTCAC;
Pf3D7_05_v3	fimo	nucleotide_motif	174097	174102	30.6	+	.	Name=PF3D7_0604100-DsL_Pf3D7_05_v3+;Alias=;ID=PF3D7_0604100-DsL-8-Pf3D7_05_v3;pvalue=0.00087;sequence=GTGAAG;
Pf3D7_05_v3	fimo	nucleotide_motif	174316	174321	30.1	+	.	Name=PF3D7_0604100-DsL_Pf3D7_05_v3+;Alias=;ID=PF3D7_0604100-DsL-9-Pf3D7_05_v3;pvalue=0.000972;sequence=CTGAAC;
Pf3D7_05_v3	fimo	nucleotide_motif	174635	174640	30.1	-	.	Name=PF3D7_0604100-DsL_Pf3D7_05_v3-;Alias=;ID=PF3D7_0604100-DsL-10-Pf3D7_05_v3;pvalue=0.000972;sequence=GTCCAA;
Pf3D7_05_v3	fimo	nucleotide_motif	174635	174640	29.6	+	.	Name=PF3D7_0604100-DsL_Pf3D7_05_v3+;Alias=;ID=PF3D7_0604100-DsL-11-Pf3D7_05_v3;pvalue=0.00109;sequence=TTGGAC;
Pf3D7_05_v3	fimo	nucleotide_motif	174301	174306	29.4	+	.	Name=PF3D7_0604100-DsL_Pf3D7_05_v3+;Alias=;ID=PF3D7_0604100-DsL-12-Pf3D7_05_v3;pvalue=0.00115;sequence=TTGCTC;
Pf3D7_05_v3	fimo	nucleotide_motif	174001	174006	28.1	+	.	Name=PF3D7_0604100-DsL_Pf3D7_05_v3+;Alias=;ID=PF3D7_0604100-DsL-13-Pf3D7_05_v3;pvalue=0.00156;sequence=TTGCAA;
Pf3D7_05_v3	fimo	nucleotide_motif	174001	174006	28.1	-	.	Name=PF3D7_0604100-DsL_Pf3D7_05_v3-;Alias=;ID=PF3D7_0604100-DsL-14-Pf3D7_05_v3;pvalue=0.00156;sequence=TTGCAA;
Pf3D7_05_v3	fimo	nucleotide_motif	174451	174456	28	-	.	Name=PF3D7_0604100-DsL_Pf3D7_05_v3-;Alias=;ID=PF3D7_0604100-DsL-15-Pf3D7_05_v3;pvalue=0.00159;sequence=GTTGAC;
Pf3D7_05_v3	fimo	nucleotide_motif	174028	174033	26.7	-	.	Name=PF3D7_0604100-DsL_Pf3D7_05_v3-;Alias=;ID=PF3D7_0604100-DsL-16-Pf3D7_05_v3;pvalue=0.00214;sequence=GTGATC;
Pf3D7_05_v3	fimo	nucleotide_motif	174028	174033	26.6	+	.	Name=PF3D7_0604100-DsL_Pf3D7_05_v3+;Alias=;ID=PF3D7_0604100-DsL-17-Pf3D7_05_v3;pvalue=0.00217;sequence=GATCAC;
Pf3D7_05_v3	fimo	nucleotide_motif	174618	174623	25.2	+	.	Name=PF3D7_0604100-DsL_Pf3D7_05_v3+;Alias=;ID=PF3D7_0604100-DsL-18-Pf3D7_05_v3;pvalue=0.00304;sequence=ATGCAT;
Pf3D7_05_v3	fimo	nucleotide_motif	174618	174623	25.2	-	.	Name=PF3D7_0604100-DsL_Pf3D7_05_v3-;Alias=;ID=PF3D7_0604100-DsL-19-Pf3D7_05_v3;pvalue=0.00304;sequence=ATGCAT;
Pf3D7_05_v3	fimo	nucleotide_motif	174547	174552	24.9	-	.	Name=PF3D7_0604100-DsL_Pf3D7_05_v3-;Alias=;ID=PF3D7_0604100-DsL-20-Pf3D7_05_v3;pvalue=0.00323;sequence=GTACAT;
Pf3D7_05_v3	fimo	nucleotide_motif	174598	174603	24.9	+	.	Name=PF3D7_0604100-DsL_Pf3D7_05_v3+;Alias=;ID=PF3D7_0604100-DsL-21-Pf3D7_05_v3;pvalue=0.00323;sequence=GTACAT;
Pf3D7_05_v3	fimo	nucleotide_motif	174596	174601	24.9	-	.	Name=PF3D7_0604100-DsL_Pf3D7_05_v3-;Alias=;ID=PF3D7_0604100-DsL-22-Pf3D7_05_v3;pvalue=0.00323;sequence=GTACAT;
Pf3D7_05_v3	fimo	nucleotide_motif	174537	174542	24.2	-	.	Name=PF3D7_0604100-DsL_Pf3D7_05_v3-;Alias=;ID=PF3D7_0604100-DsL-23-Pf3D7_05_v3;pvalue=0.00376;sequence=ATACAC;
Pf3D7_05_v3	fimo	nucleotide_motif	174451	174456	24.2	+	.	Name=PF3D7_0604100-DsL_Pf3D7_05_v3+;Alias=;ID=PF3D7_0604100-DsL-24-Pf3D7_05_v3;pvalue=0.00382;sequence=GTCAAC;
Pf3D7_05_v3	fimo	nucleotide_motif	174537	174542	23.4	+	.	Name=PF3D7_0604100-DsL_Pf3D7_05_v3+;Alias=;ID=PF3D7_0604100-DsL-25-Pf3D7_05_v3;pvalue=0.00454;sequence=GTGTAT;
Pf3D7_05_v3	fimo	nucleotide_motif	176646	176651	42.5	+	.	Name=PF3D7_0604100-DsL_Pf3D7_05_v3+;Alias=;ID=PF3D7_0604100-DsL-1-Pf3D7_05_v3;pvalue=5.6e-05;sequence=GTGCAA;
Pf3D7_05_v3	fimo	nucleotide_motif	176646	176651	38.2	-	.	Name=PF3D7_0604100-DsL_Pf3D7_05_v3-;Alias=;ID=PF3D7_0604100-DsL-2-Pf3D7_05_v3;pvalue=0.000153;sequence=TTGCAC;
Pf3D7_05_v3	fimo	nucleotide_motif	176806	176811	32.7	+	.	Name=PF3D7_0604100-DsL_Pf3D7_05_v3+;Alias=;ID=PF3D7_0604100-DsL-3-Pf3D7_05_v3;pvalue=0.000538;sequence=GTGGAA;
Pf3D7_05_v3	fimo	nucleotide_motif	177267	177272	30.9	-	.	Name=PF3D7_0604100-DsL_Pf3D7_05_v3-;Alias=;ID=PF3D7_0604100-DsL-4-Pf3D7_05_v3;pvalue=0.000812;sequence=CTTCAC;
Pf3D7_05_v3	fimo	nucleotide_motif	177267	177272	30.6	+	.	Name=PF3D7_0604100-DsL_Pf3D7_05_v3+;Alias=;ID=PF3D7_0604100-DsL-5-Pf3D7_05_v3;pvalue=0.00087;sequence=GTGAAG;
Pf3D7_05_v3	fimo	nucleotide_motif	176676	176681	30.1	-	.	Name=PF3D7_0604100-DsL_Pf3D7_05_v3-;Alias=;ID=PF3D7_0604100-DsL-6-Pf3D7_05_v3;pvalue=0.000972;sequence=GTCCAA;
Pf3D7_05_v3	fimo	nucleotide_motif	176676	176681	29.6	+	.	Name=PF3D7_0604100-DsL_Pf3D7_05_v3+;Alias=;ID=PF3D7_0604100-DsL-7-Pf3D7_05_v3;pvalue=0.00109;sequence=TTGGAC;
Pf3D7_05_v3	fimo	nucleotide_motif	176728	176733	28.1	+	.	Name=PF3D7_0604100-DsL_Pf3D7_05_v3+;Alias=;ID=PF3D7_0604100-DsL-8-Pf3D7_05_v3;pvalue=0.00156;sequence=TTGCAA;
Pf3D7_05_v3	fimo	nucleotide_motif	176728	176733	28.1	-	.	Name=PF3D7_0604100-DsL_Pf3D7_05_v3-;Alias=;ID=PF3D7_0604100-DsL-9-Pf3D7_05_v3;pvalue=0.00156;sequence=TTGCAA;
Pf3D7_05_v3	fimo	nucleotide_motif	177073	177078	27.5	-	.	Name=PF3D7_0604100-DsL_Pf3D7_05_v3-;Alias=;ID=PF3D7_0604100-DsL-10-Pf3D7_05_v3;pvalue=0.00179;sequence=GTACAA;
Pf3D7_05_v3	fimo	nucleotide_motif	176806	176811	25.7	-	.	Name=PF3D7_0604100-DsL_Pf3D7_05_v3-;Alias=;ID=PF3D7_0604100-DsL-11-Pf3D7_05_v3;pvalue=0.00268;sequence=TTCCAC;
Pf3D7_05_v3	fimo	nucleotide_motif	177075	177080	24.9	+	.	Name=PF3D7_0604100-DsL_Pf3D7_05_v3+;Alias=;ID=PF3D7_0604100-DsL-12-Pf3D7_05_v3;pvalue=0.00323;sequence=GTACAT;
Pf3D7_05_v3	fimo	nucleotide_motif	176819	176824	24.7	-	.	Name=PF3D7_0604100-DsL_Pf3D7_05_v3-;Alias=;ID=PF3D7_0604100-DsL-13-Pf3D7_05_v3;pvalue=0.00341;sequence=GTTCAT;
Pf3D7_05_v3	fimo	nucleotide_motif	176866	176871	24.2	-	.	Name=PF3D7_0604100-DsL_Pf3D7_05_v3-;Alias=;ID=PF3D7_0604100-DsL-14-Pf3D7_05_v3;pvalue=0.00376;sequence=ATACAC;
Pf3D7_05_v3	fimo	nucleotide_motif	177340	177345	24.2	+	.	Name=PF3D7_0604100-DsL_Pf3D7_05_v3+;Alias=;ID=PF3D7_0604100-DsL-15-Pf3D7_05_v3;pvalue=0.00376;sequence=ATACAC;
Pf3D7_05_v3	fimo	nucleotide_motif	177189	177194	23.8	+	.	Name=PF3D7_0604100-DsL_Pf3D7_05_v3+;Alias=;ID=PF3D7_0604100-DsL-16-Pf3D7_05_v3;pvalue=0.00418;sequence=GGGGAA;
Pf3D7_05_v3	fimo	nucleotide_motif	176490	176495	23.8	+	.	Name=PF3D7_0604100-DsL_Pf3D7_05_v3+;Alias=;ID=PF3D7_0604100-DsL-17-Pf3D7_05_v3;pvalue=0.00419;sequence=GTGAGG;
Pf3D7_05_v3	fimo	nucleotide_motif	176866	176871	23.4	+	.	Name=PF3D7_0604100-DsL_Pf3D7_05_v3+;Alias=;ID=PF3D7_0604100-DsL-18-Pf3D7_05_v3;pvalue=0.00454;sequence=GTGTAT;
Pf3D7_05_v3	fimo	nucleotide_motif	177340	177345	23.4	-	.	Name=PF3D7_0604100-DsL_Pf3D7_05_v3-;Alias=;ID=PF3D7_0604100-DsL-19-Pf3D7_05_v3;pvalue=0.00454;sequence=GTGTAT;
Pf3D7_05_v3	fimo	nucleotide_motif	179573	179578	36.8	+	.	Name=PF3D7_0604100-DsL_Pf3D7_05_v3+;Alias=;ID=PF3D7_0604100-DsL-1-Pf3D7_05_v3;pvalue=0.000211;sequence=GTTCAC;
Pf3D7_05_v3	fimo	nucleotide_motif	179573	179578	35.7	-	.	Name=PF3D7_0604100-DsL_Pf3D7_05_v3-;Alias=;ID=PF3D7_0604100-DsL-2-Pf3D7_05_v3;pvalue=0.000268;sequence=GTGAAC;
Pf3D7_05_v3	fimo	nucleotide_motif	179629	179634	29.4	-	.	Name=PF3D7_0604100-DsL_Pf3D7_05_v3-;Alias=;ID=PF3D7_0604100-DsL-3-Pf3D7_05_v3;pvalue=0.00115;sequence=ATGCTC;
Pf3D7_05_v3	fimo	nucleotide_motif	179629	179634	27.4	+	.	Name=PF3D7_0604100-DsL_Pf3D7_05_v3+;Alias=;ID=PF3D7_0604100-DsL-4-Pf3D7_05_v3;pvalue=0.00182;sequence=GAGCAT;
Pf3D7_05_v3	fimo	nucleotide_motif	179154	179159	26	-	.	Name=PF3D7_0604100-DsL_Pf3D7_05_v3-;Alias=;ID=PF3D7_0604100-DsL-5-Pf3D7_05_v3;pvalue=0.00252;sequence=GTGAAA;
Pf3D7_05_v3	fimo	nucleotide_motif	179405	179410	26	-	.	Name=PF3D7_0604100-DsL_Pf3D7_05_v3-;Alias=;ID=PF3D7_0604100-DsL-6-Pf3D7_05_v3;pvalue=0.00252;sequence=GTGAAA;
Pf3D7_05_v3	fimo	nucleotide_motif	179509	179514	26	-	.	Name=PF3D7_0604100-DsL_Pf3D7_05_v3-;Alias=;ID=PF3D7_0604100-DsL-7-Pf3D7_05_v3;pvalue=0.00252;sequence=GTGTAA;
Pf3D7_05_v3	fimo	nucleotide_motif	178966	178971	25.2	+	.	Name=PF3D7_0604100-DsL_Pf3D7_05_v3+;Alias=;ID=PF3D7_0604100-DsL-8-Pf3D7_05_v3;pvalue=0.00304;sequence=ATGCAT;
Pf3D7_05_v3	fimo	nucleotide_motif	178966	178971	25.2	-	.	Name=PF3D7_0604100-DsL_Pf3D7_05_v3-;Alias=;ID=PF3D7_0604100-DsL-9-Pf3D7_05_v3;pvalue=0.00304;sequence=ATGCAT;
Pf3D7_05_v3	fimo	nucleotide_motif	178980	178985	24.9	+	.	Name=PF3D7_0604100-DsL_Pf3D7_05_v3+;Alias=;ID=PF3D7_0604100-DsL-10-Pf3D7_05_v3;pvalue=0.00323;sequence=GTACAT;
Pf3D7_05_v3	fimo	nucleotide_motif	179709	179714	24.9	+	.	Name=PF3D7_0604100-DsL_Pf3D7_05_v3+;Alias=;ID=PF3D7_0604100-DsL-11-Pf3D7_05_v3;pvalue=0.00323;sequence=GTACAT;
Pf3D7_05_v3	fimo	nucleotide_motif	179707	179712	24.9	-	.	Name=PF3D7_0604100-DsL_Pf3D7_05_v3-;Alias=;ID=PF3D7_0604100-DsL-12-Pf3D7_05_v3;pvalue=0.00323;sequence=GTACAT;
Pf3D7_05_v3	fimo	nucleotide_motif	179509	179514	24.2	+	.	Name=PF3D7_0604100-DsL_Pf3D7_05_v3+;Alias=;ID=PF3D7_0604100-DsL-13-Pf3D7_05_v3;pvalue=0.00376;sequence=TTACAC;
Pf3D7_05_v3	fimo	nucleotide_motif	179154	179159	23.8	+	.	Name=PF3D7_0604100-DsL_Pf3D7_05_v3+;Alias=;ID=PF3D7_0604100-DsL-14-Pf3D7_05_v3;pvalue=0.00417;sequence=TTTCAC;
Pf3D7_05_v3	fimo	nucleotide_motif	179405	179410	23.8	+	.	Name=PF3D7_0604100-DsL_Pf3D7_05_v3+;Alias=;ID=PF3D7_0604100-DsL-15-Pf3D7_05_v3;pvalue=0.00417;sequence=TTTCAC;
Pf3D7_05_v3	fimo	nucleotide_motif	179646	179651	23.8	+	.	Name=PF3D7_0604100-DsL_Pf3D7_05_v3+;Alias=;ID=PF3D7_0604100-DsL-16-Pf3D7_05_v3;pvalue=0.00419;sequence=GTGTGG;
Pf3D7_05_v3	fimo	nucleotide_motif	205169	205174	40.2	+	.	Name=PF3D7_0604100-DsL_Pf3D7_05_v3+;Alias=;ID=PF3D7_0604100-DsL-1-Pf3D7_05_v3;pvalue=9.53e-05;sequence=GTGCAT;
Pf3D7_05_v3	fimo	nucleotide_motif	205169	205174	38.2	-	.	Name=PF3D7_0604100-DsL_Pf3D7_05_v3-;Alias=;ID=PF3D7_0604100-DsL-2-Pf3D7_05_v3;pvalue=0.000153;sequence=ATGCAC;
Pf3D7_05_v3	fimo	nucleotide_motif	205993	205998	30	+	.	Name=PF3D7_0604100-DsL_Pf3D7_05_v3+;Alias=;ID=PF3D7_0604100-DsL-3-Pf3D7_05_v3;pvalue=0.001;sequence=GTGGAT;
Pf3D7_05_v3	fimo	nucleotide_motif	205809	205814	29.4	+	.	Name=PF3D7_0604100-DsL_Pf3D7_05_v3+;Alias=;ID=PF3D7_0604100-DsL-4-Pf3D7_05_v3;pvalue=0.00115;sequence=ATGCTC;
Pf3D7_05_v3	fimo	nucleotide_motif	205046	205051	28.1	+	.	Name=PF3D7_0604100-DsL_Pf3D7_05_v3+;Alias=;ID=PF3D7_0604100-DsL-5-Pf3D7_05_v3;pvalue=0.00156;sequence=TTGCAA;
Pf3D7_05_v3	fimo	nucleotide_motif	205046	205051	28.1	-	.	Name=PF3D7_0604100-DsL_Pf3D7_05_v3-;Alias=;ID=PF3D7_0604100-DsL-6-Pf3D7_05_v3;pvalue=0.00156;sequence=TTGCAA;
Pf3D7_05_v3	fimo	nucleotide_motif	205809	205814	27.4	-	.	Name=PF3D7_0604100-DsL_Pf3D7_05_v3-;Alias=;ID=PF3D7_0604100-DsL-7-Pf3D7_05_v3;pvalue=0.00182;sequence=GAGCAT;
Pf3D7_05_v3	fimo	nucleotide_motif	205654	205659	26	-	.	Name=PF3D7_0604100-DsL_Pf3D7_05_v3-;Alias=;ID=PF3D7_0604100-DsL-8-Pf3D7_05_v3;pvalue=0.00252;sequence=GTGAAA;
Pf3D7_05_v3	fimo	nucleotide_motif	205993	205998	25.7	-	.	Name=PF3D7_0604100-DsL_Pf3D7_05_v3-;Alias=;ID=PF3D7_0604100-DsL-9-Pf3D7_05_v3;pvalue=0.00268;sequence=ATCCAC;
Pf3D7_05_v3	fimo	nucleotide_motif	205311	205316	24.9	+	.	Name=PF3D7_0604100-DsL_Pf3D7_05_v3+;Alias=;ID=PF3D7_0604100-DsL-10-Pf3D7_05_v3;pvalue=0.00323;sequence=GTACAT;
Pf3D7_05_v3	fimo	nucleotide_motif	205498	205503	24.9	+	.	Name=PF3D7_0604100-DsL_Pf3D7_05_v3+;Alias=;ID=PF3D7_0604100-DsL-11-Pf3D7_05_v3;pvalue=0.00323;sequence=GTACAT;
Pf3D7_05_v3	fimo	nucleotide_motif	205496	205501	24.9	-	.	Name=PF3D7_0604100-DsL_Pf3D7_05_v3-;Alias=;ID=PF3D7_0604100-DsL-12-Pf3D7_05_v3;pvalue=0.00323;sequence=GTACAT;
Pf3D7_05_v3	fimo	nucleotide_motif	205344	205349	24.2	-	.	Name=PF3D7_0604100-DsL_Pf3D7_05_v3-;Alias=;ID=PF3D7_0604100-DsL-13-Pf3D7_05_v3;pvalue=0.00376;sequence=ATACAC;
Pf3D7_05_v3	fimo	nucleotide_motif	205512	205517	24.2	-	.	Name=PF3D7_0604100-DsL_Pf3D7_05_v3-;Alias=;ID=PF3D7_0604100-DsL-14-Pf3D7_05_v3;pvalue=0.00376;sequence=ATACAC;
Pf3D7_05_v3	fimo	nucleotide_motif	205518	205523	24.2	-	.	Name=PF3D7_0604100-DsL_Pf3D7_05_v3-;Alias=;ID=PF3D7_0604100-DsL-15-Pf3D7_05_v3;pvalue=0.00376;sequence=ATACAC;
Pf3D7_05_v3	fimo	nucleotide_motif	205072	205077	23.8	-	.	Name=PF3D7_0604100-DsL_Pf3D7_05_v3-;Alias=;ID=PF3D7_0604100-DsL-16-Pf3D7_05_v3;pvalue=0.00417;sequence=ATTCAC;
Pf3D7_05_v3	fimo	nucleotide_motif	205654	205659	23.8	+	.	Name=PF3D7_0604100-DsL_Pf3D7_05_v3+;Alias=;ID=PF3D7_0604100-DsL-17-Pf3D7_05_v3;pvalue=0.00417;sequence=TTTCAC;
Pf3D7_05_v3	fimo	nucleotide_motif	205072	205077	23.4	+	.	Name=PF3D7_0604100-DsL_Pf3D7_05_v3+;Alias=;ID=PF3D7_0604100-DsL-18-Pf3D7_05_v3;pvalue=0.00454;sequence=GTGAAT;
Pf3D7_05_v3	fimo	nucleotide_motif	205344	205349	23.4	+	.	Name=PF3D7_0604100-DsL_Pf3D7_05_v3+;Alias=;ID=PF3D7_0604100-DsL-19-Pf3D7_05_v3;pvalue=0.00454;sequence=GTGTAT;
Pf3D7_05_v3	fimo	nucleotide_motif	205512	205517	23.4	+	.	Name=PF3D7_0604100-DsL_Pf3D7_05_v3+;Alias=;ID=PF3D7_0604100-DsL-20-Pf3D7_05_v3;pvalue=0.00454;sequence=GTGTAT;
Pf3D7_05_v3	fimo	nucleotide_motif	205518	205523	23.4	+	.	Name=PF3D7_0604100-DsL_Pf3D7_05_v3+;Alias=;ID=PF3D7_0604100-DsL-21-Pf3D7_05_v3;pvalue=0.00454;sequence=GTGTAT;
Pf3D7_05_v3	fimo	nucleotide_motif	205864	205869	40.2	-	.	Name=PF3D7_0604100-DsL_Pf3D7_05_v3-;Alias=;ID=PF3D7_0604100-DsL-1-Pf3D7_05_v3;pvalue=9.53e-05;sequence=GTGCAT;
Pf3D7_05_v3	fimo	nucleotide_motif	205864	205869	38.2	+	.	Name=PF3D7_0604100-DsL_Pf3D7_05_v3+;Alias=;ID=PF3D7_0604100-DsL-2-Pf3D7_05_v3;pvalue=0.000153;sequence=ATGCAC;
Pf3D7_05_v3	fimo	nucleotide_motif	205987	205992	28.1	+	.	Name=PF3D7_0604100-DsL_Pf3D7_05_v3+;Alias=;ID=PF3D7_0604100-DsL-3-Pf3D7_05_v3;pvalue=0.00156;sequence=TTGCAA;
Pf3D7_05_v3	fimo	nucleotide_motif	205987	205992	28.1	-	.	Name=PF3D7_0604100-DsL_Pf3D7_05_v3-;Alias=;ID=PF3D7_0604100-DsL-4-Pf3D7_05_v3;pvalue=0.00156;sequence=TTGCAA;
Pf3D7_05_v3	fimo	nucleotide_motif	205537	205542	24.9	+	.	Name=PF3D7_0604100-DsL_Pf3D7_05_v3+;Alias=;ID=PF3D7_0604100-DsL-5-Pf3D7_05_v3;pvalue=0.00323;sequence=GTACAT;
Pf3D7_05_v3	fimo	nucleotide_motif	205535	205540	24.9	-	.	Name=PF3D7_0604100-DsL_Pf3D7_05_v3-;Alias=;ID=PF3D7_0604100-DsL-6-Pf3D7_05_v3;pvalue=0.00323;sequence=GTACAT;
Pf3D7_05_v3	fimo	nucleotide_motif	205722	205727	24.9	-	.	Name=PF3D7_0604100-DsL_Pf3D7_05_v3-;Alias=;ID=PF3D7_0604100-DsL-7-Pf3D7_05_v3;pvalue=0.00323;sequence=GTACAT;
Pf3D7_05_v3	fimo	nucleotide_motif	205515	205520	24.2	+	.	Name=PF3D7_0604100-DsL_Pf3D7_05_v3+;Alias=;ID=PF3D7_0604100-DsL-8-Pf3D7_05_v3;pvalue=0.00376;sequence=ATACAC;
Pf3D7_05_v3	fimo	nucleotide_motif	205521	205526	24.2	+	.	Name=PF3D7_0604100-DsL_Pf3D7_05_v3+;Alias=;ID=PF3D7_0604100-DsL-9-Pf3D7_05_v3;pvalue=0.00376;sequence=ATACAC;
Pf3D7_05_v3	fimo	nucleotide_motif	205689	205694	24.2	+	.	Name=PF3D7_0604100-DsL_Pf3D7_05_v3+;Alias=;ID=PF3D7_0604100-DsL-10-Pf3D7_05_v3;pvalue=0.00376;sequence=ATACAC;
Pf3D7_05_v3	fimo	nucleotide_motif	205961	205966	23.8	+	.	Name=PF3D7_0604100-DsL_Pf3D7_05_v3+;Alias=;ID=PF3D7_0604100-DsL-11-Pf3D7_05_v3;pvalue=0.00417;sequence=ATTCAC;
Pf3D7_05_v3	fimo	nucleotide_motif	206097	206102	23.8	-	.	Name=PF3D7_0604100-DsL_Pf3D7_05_v3-;Alias=;ID=PF3D7_0604100-DsL-12-Pf3D7_05_v3;pvalue=0.00417;sequence=ATTCAC;
Pf3D7_05_v3	fimo	nucleotide_motif	205515	205520	23.4	-	.	Name=PF3D7_0604100-DsL_Pf3D7_05_v3-;Alias=;ID=PF3D7_0604100-DsL-13-Pf3D7_05_v3;pvalue=0.00454;sequence=GTGTAT;
Pf3D7_05_v3	fimo	nucleotide_motif	205521	205526	23.4	-	.	Name=PF3D7_0604100-DsL_Pf3D7_05_v3-;Alias=;ID=PF3D7_0604100-DsL-14-Pf3D7_05_v3;pvalue=0.00454;sequence=GTGTAT;
Pf3D7_05_v3	fimo	nucleotide_motif	205689	205694	23.4	-	.	Name=PF3D7_0604100-DsL_Pf3D7_05_v3-;Alias=;ID=PF3D7_0604100-DsL-15-Pf3D7_05_v3;pvalue=0.00454;sequence=GTGTAT;
Pf3D7_05_v3	fimo	nucleotide_motif	205961	205966	23.4	-	.	Name=PF3D7_0604100-DsL_Pf3D7_05_v3-;Alias=;ID=PF3D7_0604100-DsL-16-Pf3D7_05_v3;pvalue=0.00454;sequence=GTGAAT;
Pf3D7_05_v3	fimo	nucleotide_motif	206097	206102	23.4	+	.	Name=PF3D7_0604100-DsL_Pf3D7_05_v3+;Alias=;ID=PF3D7_0604100-DsL-17-Pf3D7_05_v3;pvalue=0.00454;sequence=GTGAAT;
Pf3D7_05_v3	fimo	nucleotide_motif	219808	219813	33.3	-	.	Name=PF3D7_0604100-DsL_Pf3D7_05_v3-;Alias=;ID=PF3D7_0604100-DsL-1-Pf3D7_05_v3;pvalue=0.000465;sequence=GGGAAC;
Pf3D7_05_v3	fimo	nucleotide_motif	219808	219813	33.1	+	.	Name=PF3D7_0604100-DsL_Pf3D7_05_v3+;Alias=;ID=PF3D7_0604100-DsL-2-Pf3D7_05_v3;pvalue=0.000489;sequence=GTTCCC;
Pf3D7_05_v3	fimo	nucleotide_motif	219478	219483	26.7	+	.	Name=PF3D7_0604100-DsL_Pf3D7_05_v3+;Alias=;ID=PF3D7_0604100-DsL-3-Pf3D7_05_v3;pvalue=0.00214;sequence=GAACAC;
Pf3D7_05_v3	fimo	nucleotide_motif	219478	219483	26.7	-	.	Name=PF3D7_0604100-DsL_Pf3D7_05_v3-;Alias=;ID=PF3D7_0604100-DsL-4-Pf3D7_05_v3;pvalue=0.00214;sequence=GTGTTC;
Pf3D7_05_v3	fimo	nucleotide_motif	219439	219444	26	-	.	Name=PF3D7_0604100-DsL_Pf3D7_05_v3-;Alias=;ID=PF3D7_0604100-DsL-5-Pf3D7_05_v3;pvalue=0.00252;sequence=GTGTAA;
Pf3D7_05_v3	fimo	nucleotide_motif	220053	220058	24.7	+	.	Name=PF3D7_0604100-DsL_Pf3D7_05_v3+;Alias=;ID=PF3D7_0604100-DsL-6-Pf3D7_05_v3;pvalue=0.00341;sequence=GTTCAT;
Pf3D7_05_v3	fimo	nucleotide_motif	220148	220153	24.7	+	.	Name=PF3D7_0604100-DsL_Pf3D7_05_v3+;Alias=;ID=PF3D7_0604100-DsL-7-Pf3D7_05_v3;pvalue=0.00341;sequence=GTTCAT;
Pf3D7_05_v3	fimo	nucleotide_motif	219369	219374	24.2	+	.	Name=PF3D7_0604100-DsL_Pf3D7_05_v3+;Alias=;ID=PF3D7_0604100-DsL-8-Pf3D7_05_v3;pvalue=0.00376;sequence=ATACAC;
Pf3D7_05_v3	fimo	nucleotide_motif	219439	219444	24.2	+	.	Name=PF3D7_0604100-DsL_Pf3D7_05_v3+;Alias=;ID=PF3D7_0604100-DsL-9-Pf3D7_05_v3;pvalue=0.00376;sequence=TTACAC;
Pf3D7_05_v3	fimo	nucleotide_motif	219923	219928	24.2	-	.	Name=PF3D7_0604100-DsL_Pf3D7_05_v3-;Alias=;ID=PF3D7_0604100-DsL-10-Pf3D7_05_v3;pvalue=0.00376;sequence=ATACAC;
Pf3D7_05_v3	fimo	nucleotide_motif	220222	220227	23.8	-	.	Name=PF3D7_0604100-DsL_Pf3D7_05_v3-;Alias=;ID=PF3D7_0604100-DsL-11-Pf3D7_05_v3;pvalue=0.00418;sequence=GGGGAA;
Pf3D7_05_v3	fimo	nucleotide_motif	219369	219374	23.4	-	.	Name=PF3D7_0604100-DsL_Pf3D7_05_v3-;Alias=;ID=PF3D7_0604100-DsL-12-Pf3D7_05_v3;pvalue=0.00454;sequence=GTGTAT;
Pf3D7_05_v3	fimo	nucleotide_motif	219923	219928	23.4	+	.	Name=PF3D7_0604100-DsL_Pf3D7_05_v3+;Alias=;ID=PF3D7_0604100-DsL-13-Pf3D7_05_v3;pvalue=0.00454;sequence=GTGTAT;
Pf3D7_05_v3	fimo	nucleotide_motif	218749	218754	27.5	-	.	Name=PF3D7_0604100-DsL_Pf3D7_05_v3-;Alias=;ID=PF3D7_0604100-DsL-1-Pf3D7_05_v3;pvalue=0.00179;sequence=GTACAA;
Pf3D7_05_v3	fimo	nucleotide_motif	219183	219188	25.9	-	.	Name=PF3D7_0604100-DsL_Pf3D7_05_v3-;Alias=;ID=PF3D7_0604100-DsL-2-Pf3D7_05_v3;pvalue=0.00255;sequence=GTGGGA;
Pf3D7_05_v3	fimo	nucleotide_motif	218693	218698	24.7	+	.	Name=PF3D7_0604100-DsL_Pf3D7_05_v3+;Alias=;ID=PF3D7_0604100-DsL-3-Pf3D7_05_v3;pvalue=0.00341;sequence=GTTCAT;
Pf3D7_05_v3	fimo	nucleotide_motif	219391	219396	24.7	-	.	Name=PF3D7_0604100-DsL_Pf3D7_05_v3-;Alias=;ID=PF3D7_0604100-DsL-4-Pf3D7_05_v3;pvalue=0.00341;sequence=GTTCAT;
Pf3D7_05_v3	fimo	nucleotide_motif	219486	219491	24.7	-	.	Name=PF3D7_0604100-DsL_Pf3D7_05_v3-;Alias=;ID=PF3D7_0604100-DsL-5-Pf3D7_05_v3;pvalue=0.00341;sequence=GTTCAT;
Pf3D7_05_v3	fimo	nucleotide_motif	219317	219322	23.8	+	.	Name=PF3D7_0604100-DsL_Pf3D7_05_v3+;Alias=;ID=PF3D7_0604100-DsL-6-Pf3D7_05_v3;pvalue=0.00418;sequence=GGGGAA;
Pf3D7_05_v3	fimo	nucleotide_motif	229235	229240	48.9	+	.	Name=PF3D7_0604100-DsL_Pf3D7_05_v3+;Alias=;ID=PF3D7_0604100-DsL-1-Pf3D7_05_v3;pvalue=1.27e-05;sequence=GTGCAG;
Pf3D7_05_v3	fimo	nucleotide_motif	229235	229240	47.6	-	.	Name=PF3D7_0604100-DsL_Pf3D7_05_v3-;Alias=;ID=PF3D7_0604100-DsL-2-Pf3D7_05_v3;pvalue=1.75e-05;sequence=CTGCAC;
Pf3D7_05_v3	fimo	nucleotide_motif	229487	229492	37.4	-	.	Name=PF3D7_0604100-DsL_Pf3D7_05_v3-;Alias=;ID=PF3D7_0604100-DsL-3-Pf3D7_05_v3;pvalue=0.000182;sequence=GTACAC;
Pf3D7_05_v3	fimo	nucleotide_motif	229487	229492	35.7	+	.	Name=PF3D7_0604100-DsL_Pf3D7_05_v3+;Alias=;ID=PF3D7_0604100-DsL-4-Pf3D7_05_v3;pvalue=0.000268;sequence=GTGTAC;
Pf3D7_05_v3	fimo	nucleotide_motif	229818	229823	34.6	-	.	Name=PF3D7_0604100-DsL_Pf3D7_05_v3-;Alias=;ID=PF3D7_0604100-DsL-5-Pf3D7_05_v3;pvalue=0.000344;sequence=GGGCAT;
Pf3D7_05_v3	fimo	nucleotide_motif	229818	229823	33.4	+	.	Name=PF3D7_0604100-DsL_Pf3D7_05_v3+;Alias=;ID=PF3D7_0604100-DsL-6-Pf3D7_05_v3;pvalue=0.000455;sequence=ATGCCC;
Pf3D7_05_v3	fimo	nucleotide_motif	229489	229494	33.3	-	.	Name=PF3D7_0604100-DsL_Pf3D7_05_v3-;Alias=;ID=PF3D7_0604100-DsL-7-Pf3D7_05_v3;pvalue=0.000465;sequence=GGGTAC;
Pf3D7_05_v3	fimo	nucleotide_motif	229489	229494	33.3	+	.	Name=PF3D7_0604100-DsL_Pf3D7_05_v3+;Alias=;ID=PF3D7_0604100-DsL-8-Pf3D7_05_v3;pvalue=0.000469;sequence=GTACCC;
Pf3D7_05_v3	fimo	nucleotide_motif	229874	229879	28.1	+	.	Name=PF3D7_0604100-DsL_Pf3D7_05_v3+;Alias=;ID=PF3D7_0604100-DsL-9-Pf3D7_05_v3;pvalue=0.00156;sequence=TTGCAA;
Pf3D7_05_v3	fimo	nucleotide_motif	229874	229879	28.1	-	.	Name=PF3D7_0604100-DsL_Pf3D7_05_v3-;Alias=;ID=PF3D7_0604100-DsL-10-Pf3D7_05_v3;pvalue=0.00156;sequence=TTGCAA;
Pf3D7_05_v3	fimo	nucleotide_motif	230084	230089	27	-	.	Name=PF3D7_0604100-DsL_Pf3D7_05_v3-;Alias=;ID=PF3D7_0604100-DsL-11-Pf3D7_05_v3;pvalue=0.002;sequence=GTTCAA;
Pf3D7_05_v3	fimo	nucleotide_motif	229889	229894	26.7	+	.	Name=PF3D7_0604100-DsL_Pf3D7_05_v3+;Alias=;ID=PF3D7_0604100-DsL-12-Pf3D7_05_v3;pvalue=0.00214;sequence=GAACAC;
Pf3D7_05_v3	fimo	nucleotide_motif	229889	229894	26.7	-	.	Name=PF3D7_0604100-DsL_Pf3D7_05_v3-;Alias=;ID=PF3D7_0604100-DsL-13-Pf3D7_05_v3;pvalue=0.00214;sequence=GTGTTC;
Pf3D7_05_v3	fimo	nucleotide_motif	229464	229469	26	-	.	Name=PF3D7_0604100-DsL_Pf3D7_05_v3-;Alias=;ID=PF3D7_0604100-DsL-14-Pf3D7_05_v3;pvalue=0.00252;sequence=GTGAAA;
Pf3D7_05_v3	fimo	nucleotide_motif	229831	229836	26	-	.	Name=PF3D7_0604100-DsL_Pf3D7_05_v3-;Alias=;ID=PF3D7_0604100-DsL-15-Pf3D7_05_v3;pvalue=0.00252;sequence=GTGAAA;
Pf3D7_05_v3	fimo	nucleotide_motif	230123	230128	26	+	.	Name=PF3D7_0604100-DsL_Pf3D7_05_v3+;Alias=;ID=PF3D7_0604100-DsL-16-Pf3D7_05_v3;pvalue=0.00252;sequence=GTGTAA;
Pf3D7_05_v3	fimo	nucleotide_motif	229241	229246	24.9	+	.	Name=PF3D7_0604100-DsL_Pf3D7_05_v3+;Alias=;ID=PF3D7_0604100-DsL-17-Pf3D7_05_v3;pvalue=0.00323;sequence=GTACAT;
Pf3D7_05_v3	fimo	nucleotide_motif	229432	229437	24.9	-	.	Name=PF3D7_0604100-DsL_Pf3D7_05_v3-;Alias=;ID=PF3D7_0604100-DsL-18-Pf3D7_05_v3;pvalue=0.00323;sequence=GTACAT;
Pf3D7_05_v3	fimo	nucleotide_motif	230123	230128	24.2	-	.	Name=PF3D7_0604100-DsL_Pf3D7_05_v3-;Alias=;ID=PF3D7_0604100-DsL-19-Pf3D7_05_v3;pvalue=0.00376;sequence=TTACAC;
Pf3D7_05_v3	fimo	nucleotide_motif	229464	229469	23.8	+	.	Name=PF3D7_0604100-DsL_Pf3D7_05_v3+;Alias=;ID=PF3D7_0604100-DsL-20-Pf3D7_05_v3;pvalue=0.00417;sequence=TTTCAC;
Pf3D7_05_v3	fimo	nucleotide_motif	229831	229836	23.8	+	.	Name=PF3D7_0604100-DsL_Pf3D7_05_v3+;Alias=;ID=PF3D7_0604100-DsL-21-Pf3D7_05_v3;pvalue=0.00417;sequence=TTTCAC;
Pf3D7_05_v3	fimo	nucleotide_motif	232749	232754	37.4	-	.	Name=PF3D7_0604100-DsL_Pf3D7_05_v3-;Alias=;ID=PF3D7_0604100-DsL-1-Pf3D7_05_v3;pvalue=0.000182;sequence=GTACAC;
Pf3D7_05_v3	fimo	nucleotide_motif	232992	232997	37.4	-	.	Name=PF3D7_0604100-DsL_Pf3D7_05_v3-;Alias=;ID=PF3D7_0604100-DsL-2-Pf3D7_05_v3;pvalue=0.000182;sequence=GTACAC;
Pf3D7_05_v3	fimo	nucleotide_motif	232749	232754	35.7	+	.	Name=PF3D7_0604100-DsL_Pf3D7_05_v3+;Alias=;ID=PF3D7_0604100-DsL-3-Pf3D7_05_v3;pvalue=0.000268;sequence=GTGTAC;
Pf3D7_05_v3	fimo	nucleotide_motif	232992	232997	35.7	+	.	Name=PF3D7_0604100-DsL_Pf3D7_05_v3+;Alias=;ID=PF3D7_0604100-DsL-4-Pf3D7_05_v3;pvalue=0.000268;sequence=GTGTAC;
Pf3D7_05_v3	fimo	nucleotide_motif	232291	232296	32.7	+	.	Name=PF3D7_0604100-DsL_Pf3D7_05_v3+;Alias=;ID=PF3D7_0604100-DsL-5-Pf3D7_05_v3;pvalue=0.000538;sequence=GTGGAA;
Pf3D7_05_v3	fimo	nucleotide_motif	233061	233066	29.4	+	.	Name=PF3D7_0604100-DsL_Pf3D7_05_v3+;Alias=;ID=PF3D7_0604100-DsL-6-Pf3D7_05_v3;pvalue=0.00115;sequence=ATGCTC;
Pf3D7_05_v3	fimo	nucleotide_motif	232751	232756	27.5	+	.	Name=PF3D7_0604100-DsL_Pf3D7_05_v3+;Alias=;ID=PF3D7_0604100-DsL-7-Pf3D7_05_v3;pvalue=0.00179;sequence=GTACAA;
Pf3D7_05_v3	fimo	nucleotide_motif	232710	232715	27.5	-	.	Name=PF3D7_0604100-DsL_Pf3D7_05_v3-;Alias=;ID=PF3D7_0604100-DsL-8-Pf3D7_05_v3;pvalue=0.00179;sequence=GTACAA;
Pf3D7_05_v3	fimo	nucleotide_motif	233061	233066	27.4	-	.	Name=PF3D7_0604100-DsL_Pf3D7_05_v3-;Alias=;ID=PF3D7_0604100-DsL-9-Pf3D7_05_v3;pvalue=0.00182;sequence=GAGCAT;
Pf3D7_05_v3	fimo	nucleotide_motif	233081	233086	27	-	.	Name=PF3D7_0604100-DsL_Pf3D7_05_v3-;Alias=;ID=PF3D7_0604100-DsL-10-Pf3D7_05_v3;pvalue=0.002;sequence=GTTCAA;
Pf3D7_05_v3	fimo	nucleotide_motif	233041	233046	26	+	.	Name=PF3D7_0604100-DsL_Pf3D7_05_v3+;Alias=;ID=PF3D7_0604100-DsL-11-Pf3D7_05_v3;pvalue=0.00252;sequence=GTGTAA;
Pf3D7_05_v3	fimo	nucleotide_motif	232291	232296	25.7	-	.	Name=PF3D7_0604100-DsL_Pf3D7_05_v3-;Alias=;ID=PF3D7_0604100-DsL-12-Pf3D7_05_v3;pvalue=0.00268;sequence=TTCCAC;
Pf3D7_05_v3	fimo	nucleotide_motif	232994	232999	24.9	+	.	Name=PF3D7_0604100-DsL_Pf3D7_05_v3+;Alias=;ID=PF3D7_0604100-DsL-13-Pf3D7_05_v3;pvalue=0.00323;sequence=GTACAT;
Pf3D7_05_v3	fimo	nucleotide_motif	232239	232244	24.7	+	.	Name=PF3D7_0604100-DsL_Pf3D7_05_v3+;Alias=;ID=PF3D7_0604100-DsL-14-Pf3D7_05_v3;pvalue=0.00341;sequence=GTTCAT;
Pf3D7_05_v3	fimo	nucleotide_motif	232905	232910	24.7	+	.	Name=PF3D7_0604100-DsL_Pf3D7_05_v3+;Alias=;ID=PF3D7_0604100-DsL-15-Pf3D7_05_v3;pvalue=0.00341;sequence=GTTCAT;
Pf3D7_05_v3	fimo	nucleotide_motif	233041	233046	24.2	-	.	Name=PF3D7_0604100-DsL_Pf3D7_05_v3-;Alias=;ID=PF3D7_0604100-DsL-16-Pf3D7_05_v3;pvalue=0.00376;sequence=TTACAC;
Pf3D7_05_v3	fimo	nucleotide_motif	239093	239098	34	+	.	Name=PF3D7_0604100-DsL_Pf3D7_05_v3+;Alias=;ID=PF3D7_0604100-DsL-1-Pf3D7_05_v3;pvalue=0.000398;sequence=CTGGAC;
Pf3D7_05_v3	fimo	nucleotide_motif	239093	239098	32.9	-	.	Name=PF3D7_0604100-DsL_Pf3D7_05_v3-;Alias=;ID=PF3D7_0604100-DsL-2-Pf3D7_05_v3;pvalue=0.00051;sequence=GTCCAG;
Pf3D7_05_v3	fimo	nucleotide_motif	238871	238876	31.4	-	.	Name=PF3D7_0604100-DsL_Pf3D7_05_v3-;Alias=;ID=PF3D7_0604100-DsL-3-Pf3D7_05_v3;pvalue=0.000726;sequence=GAGCAA;
Pf3D7_05_v3	fimo	nucleotide_motif	238878	238883	30	-	.	Name=PF3D7_0604100-DsL_Pf3D7_05_v3-;Alias=;ID=PF3D7_0604100-DsL-4-Pf3D7_05_v3;pvalue=0.001;sequence=GTGGAT;
Pf3D7_05_v3	fimo	nucleotide_motif	238871	238876	29.4	+	.	Name=PF3D7_0604100-DsL_Pf3D7_05_v3+;Alias=;ID=PF3D7_0604100-DsL-5-Pf3D7_05_v3;pvalue=0.00115;sequence=TTGCTC;
Pf3D7_05_v3	fimo	nucleotide_motif	239397	239402	27.5	+	.	Name=PF3D7_0604100-DsL_Pf3D7_05_v3+;Alias=;ID=PF3D7_0604100-DsL-6-Pf3D7_05_v3;pvalue=0.00179;sequence=GTACAA;
Pf3D7_05_v3	fimo	nucleotide_motif	238957	238962	26	+	.	Name=PF3D7_0604100-DsL_Pf3D7_05_v3+;Alias=;ID=PF3D7_0604100-DsL-7-Pf3D7_05_v3;pvalue=0.00252;sequence=GTGAAA;
Pf3D7_05_v3	fimo	nucleotide_motif	239456	239461	26	-	.	Name=PF3D7_0604100-DsL_Pf3D7_05_v3-;Alias=;ID=PF3D7_0604100-DsL-8-Pf3D7_05_v3;pvalue=0.00252;sequence=GTGAAA;
Pf3D7_05_v3	fimo	nucleotide_motif	238878	238883	25.7	+	.	Name=PF3D7_0604100-DsL_Pf3D7_05_v3+;Alias=;ID=PF3D7_0604100-DsL-9-Pf3D7_05_v3;pvalue=0.00268;sequence=ATCCAC;
Pf3D7_05_v3	fimo	nucleotide_motif	238917	238922	25.2	+	.	Name=PF3D7_0604100-DsL_Pf3D7_05_v3+;Alias=;ID=PF3D7_0604100-DsL-10-Pf3D7_05_v3;pvalue=0.00304;sequence=ATGCAT;
Pf3D7_05_v3	fimo	nucleotide_motif	238917	238922	25.2	-	.	Name=PF3D7_0604100-DsL_Pf3D7_05_v3-;Alias=;ID=PF3D7_0604100-DsL-11-Pf3D7_05_v3;pvalue=0.00304;sequence=ATGCAT;
Pf3D7_05_v3	fimo	nucleotide_motif	239395	239400	24.9	-	.	Name=PF3D7_0604100-DsL_Pf3D7_05_v3-;Alias=;ID=PF3D7_0604100-DsL-12-Pf3D7_05_v3;pvalue=0.00323;sequence=GTACAT;
Pf3D7_05_v3	fimo	nucleotide_motif	239788	239793	24.9	+	.	Name=PF3D7_0604100-DsL_Pf3D7_05_v3+;Alias=;ID=PF3D7_0604100-DsL-13-Pf3D7_05_v3;pvalue=0.00323;sequence=GTACAT;
Pf3D7_05_v3	fimo	nucleotide_motif	239786	239791	24.9	-	.	Name=PF3D7_0604100-DsL_Pf3D7_05_v3-;Alias=;ID=PF3D7_0604100-DsL-14-Pf3D7_05_v3;pvalue=0.00323;sequence=GTACAT;
Pf3D7_05_v3	fimo	nucleotide_motif	239009	239014	24.7	-	.	Name=PF3D7_0604100-DsL_Pf3D7_05_v3-;Alias=;ID=PF3D7_0604100-DsL-15-Pf3D7_05_v3;pvalue=0.00341;sequence=GTTCAT;
Pf3D7_05_v3	fimo	nucleotide_motif	239051	239056	24.2	-	.	Name=PF3D7_0604100-DsL_Pf3D7_05_v3-;Alias=;ID=PF3D7_0604100-DsL-16-Pf3D7_05_v3;pvalue=0.00376;sequence=ATACAC;
Pf3D7_05_v3	fimo	nucleotide_motif	239653	239658	24.2	-	.	Name=PF3D7_0604100-DsL_Pf3D7_05_v3-;Alias=;ID=PF3D7_0604100-DsL-17-Pf3D7_05_v3;pvalue=0.00376;sequence=ATACAC;
Pf3D7_05_v3	fimo	nucleotide_motif	238957	238962	23.8	-	.	Name=PF3D7_0604100-DsL_Pf3D7_05_v3-;Alias=;ID=PF3D7_0604100-DsL-18-Pf3D7_05_v3;pvalue=0.00417;sequence=TTTCAC;
Pf3D7_05_v3	fimo	nucleotide_motif	239456	239461	23.8	+	.	Name=PF3D7_0604100-DsL_Pf3D7_05_v3+;Alias=;ID=PF3D7_0604100-DsL-19-Pf3D7_05_v3;pvalue=0.00417;sequence=TTTCAC;
Pf3D7_05_v3	fimo	nucleotide_motif	239051	239056	23.4	+	.	Name=PF3D7_0604100-DsL_Pf3D7_05_v3+;Alias=;ID=PF3D7_0604100-DsL-20-Pf3D7_05_v3;pvalue=0.00454;sequence=GTGTAT;
Pf3D7_05_v3	fimo	nucleotide_motif	239653	239658	23.4	+	.	Name=PF3D7_0604100-DsL_Pf3D7_05_v3+;Alias=;ID=PF3D7_0604100-DsL-21-Pf3D7_05_v3;pvalue=0.00454;sequence=GTGTAT;
Pf3D7_05_v3	fimo	nucleotide_motif	244092	244097	26	-	.	Name=PF3D7_0604100-DsL_Pf3D7_05_v3-;Alias=;ID=PF3D7_0604100-DsL-1-Pf3D7_05_v3;pvalue=0.00252;sequence=GTGTAA;
Pf3D7_05_v3	fimo	nucleotide_motif	244770	244775	25.2	+	.	Name=PF3D7_0604100-DsL_Pf3D7_05_v3+;Alias=;ID=PF3D7_0604100-DsL-2-Pf3D7_05_v3;pvalue=0.00304;sequence=ATGCAT;
Pf3D7_05_v3	fimo	nucleotide_motif	244770	244775	25.2	-	.	Name=PF3D7_0604100-DsL_Pf3D7_05_v3-;Alias=;ID=PF3D7_0604100-DsL-3-Pf3D7_05_v3;pvalue=0.00304;sequence=ATGCAT;
Pf3D7_05_v3	fimo	nucleotide_motif	244184	244189	24.9	-	.	Name=PF3D7_0604100-DsL_Pf3D7_05_v3-;Alias=;ID=PF3D7_0604100-DsL-4-Pf3D7_05_v3;pvalue=0.00323;sequence=GTACAT;
Pf3D7_05_v3	fimo	nucleotide_motif	244092	244097	24.2	+	.	Name=PF3D7_0604100-DsL_Pf3D7_05_v3+;Alias=;ID=PF3D7_0604100-DsL-5-Pf3D7_05_v3;pvalue=0.00376;sequence=TTACAC;
Pf3D7_05_v3	fimo	nucleotide_motif	244217	244222	24.2	-	.	Name=PF3D7_0604100-DsL_Pf3D7_05_v3-;Alias=;ID=PF3D7_0604100-DsL-6-Pf3D7_05_v3;pvalue=0.00376;sequence=ATACAC;
Pf3D7_05_v3	fimo	nucleotide_motif	244714	244719	24.2	-	.	Name=PF3D7_0604100-DsL_Pf3D7_05_v3-;Alias=;ID=PF3D7_0604100-DsL-7-Pf3D7_05_v3;pvalue=0.00376;sequence=ATACAC;
Pf3D7_05_v3	fimo	nucleotide_motif	244217	244222	23.4	+	.	Name=PF3D7_0604100-DsL_Pf3D7_05_v3+;Alias=;ID=PF3D7_0604100-DsL-8-Pf3D7_05_v3;pvalue=0.00454;sequence=GTGTAT;
Pf3D7_05_v3	fimo	nucleotide_motif	244714	244719	23.4	+	.	Name=PF3D7_0604100-DsL_Pf3D7_05_v3+;Alias=;ID=PF3D7_0604100-DsL-9-Pf3D7_05_v3;pvalue=0.00454;sequence=GTGTAT;
Pf3D7_05_v3	fimo	nucleotide_motif	245500	245505	31.1	-	.	Name=PF3D7_0604100-DsL_Pf3D7_05_v3-;Alias=;ID=PF3D7_0604100-DsL-1-Pf3D7_05_v3;pvalue=0.000783;sequence=CTACAC;
Pf3D7_05_v3	fimo	nucleotide_motif	245500	245505	30.6	+	.	Name=PF3D7_0604100-DsL_Pf3D7_05_v3+;Alias=;ID=PF3D7_0604100-DsL-2-Pf3D7_05_v3;pvalue=0.00087;sequence=GTGTAG;
Pf3D7_05_v3	fimo	nucleotide_motif	245507	245512	30	-	.	Name=PF3D7_0604100-DsL_Pf3D7_05_v3-;Alias=;ID=PF3D7_0604100-DsL-3-Pf3D7_05_v3;pvalue=0.001;sequence=GTGGAT;
Pf3D7_05_v3	fimo	nucleotide_motif	244809	244814	26	+	.	Name=PF3D7_0604100-DsL_Pf3D7_05_v3+;Alias=;ID=PF3D7_0604100-DsL-4-Pf3D7_05_v3;pvalue=0.00252;sequence=GTGTAA;
Pf3D7_05_v3	fimo	nucleotide_motif	245507	245512	25.7	+	.	Name=PF3D7_0604100-DsL_Pf3D7_05_v3+;Alias=;ID=PF3D7_0604100-DsL-5-Pf3D7_05_v3;pvalue=0.00268;sequence=ATCCAC;
Pf3D7_05_v3	fimo	nucleotide_motif	244717	244722	24.9	+	.	Name=PF3D7_0604100-DsL_Pf3D7_05_v3+;Alias=;ID=PF3D7_0604100-DsL-6-Pf3D7_05_v3;pvalue=0.00323;sequence=GTACAT;
Pf3D7_05_v3	fimo	nucleotide_motif	244684	244689	24.2	+	.	Name=PF3D7_0604100-DsL_Pf3D7_05_v3+;Alias=;ID=PF3D7_0604100-DsL-7-Pf3D7_05_v3;pvalue=0.00376;sequence=ATACAC;
Pf3D7_05_v3	fimo	nucleotide_motif	244809	244814	24.2	-	.	Name=PF3D7_0604100-DsL_Pf3D7_05_v3-;Alias=;ID=PF3D7_0604100-DsL-8-Pf3D7_05_v3;pvalue=0.00376;sequence=TTACAC;
Pf3D7_05_v3	fimo	nucleotide_motif	245130	245135	24.2	-	.	Name=PF3D7_0604100-DsL_Pf3D7_05_v3-;Alias=;ID=PF3D7_0604100-DsL-9-Pf3D7_05_v3;pvalue=0.00376;sequence=ATACAC;
Pf3D7_05_v3	fimo	nucleotide_motif	244684	244689	23.4	-	.	Name=PF3D7_0604100-DsL_Pf3D7_05_v3-;Alias=;ID=PF3D7_0604100-DsL-10-Pf3D7_05_v3;pvalue=0.00454;sequence=GTGTAT;
Pf3D7_05_v3	fimo	nucleotide_motif	245130	245135	23.4	+	.	Name=PF3D7_0604100-DsL_Pf3D7_05_v3+;Alias=;ID=PF3D7_0604100-DsL-11-Pf3D7_05_v3;pvalue=0.00454;sequence=GTGTAT;
Pf3D7_05_v3	fimo	nucleotide_motif	251275	251280	37.4	-	.	Name=PF3D7_0604100-DsL_Pf3D7_05_v3-;Alias=;ID=PF3D7_0604100-DsL-1-Pf3D7_05_v3;pvalue=0.000182;sequence=GTACAC;
Pf3D7_05_v3	fimo	nucleotide_motif	251275	251280	35.7	+	.	Name=PF3D7_0604100-DsL_Pf3D7_05_v3+;Alias=;ID=PF3D7_0604100-DsL-2-Pf3D7_05_v3;pvalue=0.000268;sequence=GTGTAC;
Pf3D7_05_v3	fimo	nucleotide_motif	251218	251223	35.5	-	.	Name=PF3D7_0604100-DsL_Pf3D7_05_v3-;Alias=;ID=PF3D7_0604100-DsL-3-Pf3D7_05_v3;pvalue=0.00028;sequence=GGGGAC;
Pf3D7_05_v3	fimo	nucleotide_motif	251293	251298	34.9	-	.	Name=PF3D7_0604100-DsL_Pf3D7_05_v3-;Alias=;ID=PF3D7_0604100-DsL-4-Pf3D7_05_v3;pvalue=0.000322;sequence=GTACGC;
Pf3D7_05_v3	fimo	nucleotide_motif	251218	251223	34.2	+	.	Name=PF3D7_0604100-DsL_Pf3D7_05_v3+;Alias=;ID=PF3D7_0604100-DsL-5-Pf3D7_05_v3;pvalue=0.000383;sequence=GTCCCC;
Pf3D7_05_v3	fimo	nucleotide_motif	250940	250945	33.6	+	.	Name=PF3D7_0604100-DsL_Pf3D7_05_v3+;Alias=;ID=PF3D7_0604100-DsL-6-Pf3D7_05_v3;pvalue=0.000441;sequence=CTGCAA;
Pf3D7_05_v3	fimo	nucleotide_motif	251293	251298	33.2	+	.	Name=PF3D7_0604100-DsL_Pf3D7_05_v3+;Alias=;ID=PF3D7_0604100-DsL-7-Pf3D7_05_v3;pvalue=0.000479;sequence=GCGTAC;
Pf3D7_05_v3	fimo	nucleotide_motif	250940	250945	32	-	.	Name=PF3D7_0604100-DsL_Pf3D7_05_v3-;Alias=;ID=PF3D7_0604100-DsL-8-Pf3D7_05_v3;pvalue=0.000629;sequence=TTGCAG;
Pf3D7_05_v3	fimo	nucleotide_motif	251581	251586	31.7	-	.	Name=PF3D7_0604100-DsL_Pf3D7_05_v3-;Alias=;ID=PF3D7_0604100-DsL-9-Pf3D7_05_v3;pvalue=0.000669;sequence=GTACAG;
Pf3D7_05_v3	fimo	nucleotide_motif	251581	251586	30.1	+	.	Name=PF3D7_0604100-DsL_Pf3D7_05_v3+;Alias=;ID=PF3D7_0604100-DsL-10-Pf3D7_05_v3;pvalue=0.000972;sequence=CTGTAC;
Pf3D7_05_v3	fimo	nucleotide_motif	251241	251246	29.4	-	.	Name=PF3D7_0604100-DsL_Pf3D7_05_v3-;Alias=;ID=PF3D7_0604100-DsL-11-Pf3D7_05_v3;pvalue=0.00115;sequence=ATGCTC;
Pf3D7_05_v3	fimo	nucleotide_motif	251475	251480	28.1	-	.	Name=PF3D7_0604100-DsL_Pf3D7_05_v3-;Alias=;ID=PF3D7_0604100-DsL-12-Pf3D7_05_v3;pvalue=0.00156;sequence=GAGCGG;
Pf3D7_05_v3	fimo	nucleotide_motif	251241	251246	27.4	+	.	Name=PF3D7_0604100-DsL_Pf3D7_05_v3+;Alias=;ID=PF3D7_0604100-DsL-13-Pf3D7_05_v3;pvalue=0.00182;sequence=GAGCAT;
Pf3D7_05_v3	fimo	nucleotide_motif	251340	251345	27	-	.	Name=PF3D7_0604100-DsL_Pf3D7_05_v3-;Alias=;ID=PF3D7_0604100-DsL-14-Pf3D7_05_v3;pvalue=0.002;sequence=GTTCAA;
Pf3D7_05_v3	fimo	nucleotide_motif	251462	251467	26	+	.	Name=PF3D7_0604100-DsL_Pf3D7_05_v3+;Alias=;ID=PF3D7_0604100-DsL-15-Pf3D7_05_v3;pvalue=0.00252;sequence=GTGAAA;
Pf3D7_05_v3	fimo	nucleotide_motif	251475	251480	25.9	+	.	Name=PF3D7_0604100-DsL_Pf3D7_05_v3+;Alias=;ID=PF3D7_0604100-DsL-16-Pf3D7_05_v3;pvalue=0.00255;sequence=CCGCTC;
Pf3D7_05_v3	fimo	nucleotide_motif	251217	251222	25.2	+	.	Name=PF3D7_0604100-DsL_Pf3D7_05_v3+;Alias=;ID=PF3D7_0604100-DsL-17-Pf3D7_05_v3;pvalue=0.00304;sequence=GGTCCC;
Pf3D7_05_v3	fimo	nucleotide_motif	251277	251282	25.2	+	.	Name=PF3D7_0604100-DsL_Pf3D7_05_v3+;Alias=;ID=PF3D7_0604100-DsL-18-Pf3D7_05_v3;pvalue=0.00305;sequence=GTACGG;
Pf3D7_05_v3	fimo	nucleotide_motif	251569	251574	24.9	+	.	Name=PF3D7_0604100-DsL_Pf3D7_05_v3+;Alias=;ID=PF3D7_0604100-DsL-19-Pf3D7_05_v3;pvalue=0.00323;sequence=GTACAT;
Pf3D7_05_v3	fimo	nucleotide_motif	251567	251572	24.9	-	.	Name=PF3D7_0604100-DsL_Pf3D7_05_v3-;Alias=;ID=PF3D7_0604100-DsL-20-Pf3D7_05_v3;pvalue=0.00323;sequence=GTACAT;
Pf3D7_05_v3	fimo	nucleotide_motif	251147	251152	24.7	+	.	Name=PF3D7_0604100-DsL_Pf3D7_05_v3+;Alias=;ID=PF3D7_0604100-DsL-21-Pf3D7_05_v3;pvalue=0.00341;sequence=GTTCAT;
Pf3D7_05_v3	fimo	nucleotide_motif	251217	251222	24.2	-	.	Name=PF3D7_0604100-DsL_Pf3D7_05_v3-;Alias=;ID=PF3D7_0604100-DsL-22-Pf3D7_05_v3;pvalue=0.00376;sequence=GGGACC;
Pf3D7_05_v3	fimo	nucleotide_motif	251066	251071	23.8	+	.	Name=PF3D7_0604100-DsL_Pf3D7_05_v3+;Alias=;ID=PF3D7_0604100-DsL-23-Pf3D7_05_v3;pvalue=0.00417;sequence=ATTCAC;
Pf3D7_05_v3	fimo	nucleotide_motif	251462	251467	23.8	-	.	Name=PF3D7_0604100-DsL_Pf3D7_05_v3-;Alias=;ID=PF3D7_0604100-DsL-24-Pf3D7_05_v3;pvalue=0.00417;sequence=TTTCAC;
Pf3D7_05_v3	fimo	nucleotide_motif	250974	250979	23.8	-	.	Name=PF3D7_0604100-DsL_Pf3D7_05_v3-;Alias=;ID=PF3D7_0604100-DsL-25-Pf3D7_05_v3;pvalue=0.00418;sequence=GGGGAA;
Pf3D7_05_v3	fimo	nucleotide_motif	251471	251476	23.8	-	.	Name=PF3D7_0604100-DsL_Pf3D7_05_v3-;Alias=;ID=PF3D7_0604100-DsL-26-Pf3D7_05_v3;pvalue=0.00418;sequence=GGGGAA;
Pf3D7_05_v3	fimo	nucleotide_motif	251066	251071	23.4	-	.	Name=PF3D7_0604100-DsL_Pf3D7_05_v3-;Alias=;ID=PF3D7_0604100-DsL-27-Pf3D7_05_v3;pvalue=0.00454;sequence=GTGAAT;
Pf3D7_05_v3	fimo	nucleotide_motif	254328	254333	48.9	-	.	Name=PF3D7_0604100-DsL_Pf3D7_05_v3-;Alias=;ID=PF3D7_0604100-DsL-1-Pf3D7_05_v3;pvalue=1.27e-05;sequence=GTGCAG;
Pf3D7_05_v3	fimo	nucleotide_motif	254328	254333	47.6	+	.	Name=PF3D7_0604100-DsL_Pf3D7_05_v3+;Alias=;ID=PF3D7_0604100-DsL-2-Pf3D7_05_v3;pvalue=1.75e-05;sequence=CTGCAC;
Pf3D7_05_v3	fimo	nucleotide_motif	254760	254765	34.9	-	.	Name=PF3D7_0604100-DsL_Pf3D7_05_v3-;Alias=;ID=PF3D7_0604100-DsL-3-Pf3D7_05_v3;pvalue=0.000322;sequence=GTACGC;
Pf3D7_05_v3	fimo	nucleotide_motif	254765	254770	34.3	-	.	Name=PF3D7_0604100-DsL_Pf3D7_05_v3-;Alias=;ID=PF3D7_0604100-DsL-4-Pf3D7_05_v3;pvalue=0.000368;sequence=GTGCTG;
Pf3D7_05_v3	fimo	nucleotide_motif	254121	254126	33.6	-	.	Name=PF3D7_0604100-DsL_Pf3D7_05_v3-;Alias=;ID=PF3D7_0604100-DsL-5-Pf3D7_05_v3;pvalue=0.000441;sequence=CTGCAA;
Pf3D7_05_v3	fimo	nucleotide_motif	254760	254765	33.2	+	.	Name=PF3D7_0604100-DsL_Pf3D7_05_v3+;Alias=;ID=PF3D7_0604100-DsL-6-Pf3D7_05_v3;pvalue=0.000479;sequence=GCGTAC;
Pf3D7_05_v3	fimo	nucleotide_motif	254765	254770	33.1	+	.	Name=PF3D7_0604100-DsL_Pf3D7_05_v3+;Alias=;ID=PF3D7_0604100-DsL-7-Pf3D7_05_v3;pvalue=0.000489;sequence=CAGCAC;
Pf3D7_05_v3	fimo	nucleotide_motif	254121	254126	32	+	.	Name=PF3D7_0604100-DsL_Pf3D7_05_v3+;Alias=;ID=PF3D7_0604100-DsL-8-Pf3D7_05_v3;pvalue=0.000629;sequence=TTGCAG;
Pf3D7_05_v3	fimo	nucleotide_motif	254762	254767	31.7	+	.	Name=PF3D7_0604100-DsL_Pf3D7_05_v3+;Alias=;ID=PF3D7_0604100-DsL-9-Pf3D7_05_v3;pvalue=0.000669;sequence=GTACAG;
Pf3D7_05_v3	fimo	nucleotide_motif	253969	253974	31.4	+	.	Name=PF3D7_0604100-DsL_Pf3D7_05_v3+;Alias=;ID=PF3D7_0604100-DsL-10-Pf3D7_05_v3;pvalue=0.000726;sequence=GAGCAA;
Pf3D7_05_v3	fimo	nucleotide_motif	254310	254315	31.4	-	.	Name=PF3D7_0604100-DsL_Pf3D7_05_v3-;Alias=;ID=PF3D7_0604100-DsL-11-Pf3D7_05_v3;pvalue=0.000726;sequence=GAGCAA;
Pf3D7_05_v3	fimo	nucleotide_motif	254762	254767	30.1	-	.	Name=PF3D7_0604100-DsL_Pf3D7_05_v3-;Alias=;ID=PF3D7_0604100-DsL-12-Pf3D7_05_v3;pvalue=0.000972;sequence=CTGTAC;
Pf3D7_05_v3	fimo	nucleotide_motif	253969	253974	29.4	-	.	Name=PF3D7_0604100-DsL_Pf3D7_05_v3-;Alias=;ID=PF3D7_0604100-DsL-13-Pf3D7_05_v3;pvalue=0.00115;sequence=TTGCTC;
Pf3D7_05_v3	fimo	nucleotide_motif	254310	254315	29.4	+	.	Name=PF3D7_0604100-DsL_Pf3D7_05_v3+;Alias=;ID=PF3D7_0604100-DsL-14-Pf3D7_05_v3;pvalue=0.00115;sequence=TTGCTC;
Pf3D7_05_v3	fimo	nucleotide_motif	253978	253983	27.5	+	.	Name=PF3D7_0604100-DsL_Pf3D7_05_v3+;Alias=;ID=PF3D7_0604100-DsL-15-Pf3D7_05_v3;pvalue=0.00179;sequence=GTACAA;
Pf3D7_05_v3	fimo	nucleotide_motif	253994	253999	26	+	.	Name=PF3D7_0604100-DsL_Pf3D7_05_v3+;Alias=;ID=PF3D7_0604100-DsL-16-Pf3D7_05_v3;pvalue=0.00252;sequence=GTGTAA;
Pf3D7_05_v3	fimo	nucleotide_motif	253976	253981	24.9	-	.	Name=PF3D7_0604100-DsL_Pf3D7_05_v3-;Alias=;ID=PF3D7_0604100-DsL-17-Pf3D7_05_v3;pvalue=0.00323;sequence=GTACAT;
Pf3D7_05_v3	fimo	nucleotide_motif	254496	254501	24.9	+	.	Name=PF3D7_0604100-DsL_Pf3D7_05_v3+;Alias=;ID=PF3D7_0604100-DsL-18-Pf3D7_05_v3;pvalue=0.00323;sequence=GTACAT;
Pf3D7_05_v3	fimo	nucleotide_motif	254519	254524	24.9	+	.	Name=PF3D7_0604100-DsL_Pf3D7_05_v3+;Alias=;ID=PF3D7_0604100-DsL-19-Pf3D7_05_v3;pvalue=0.00323;sequence=GTACAT;
Pf3D7_05_v3	fimo	nucleotide_motif	254517	254522	24.9	-	.	Name=PF3D7_0604100-DsL_Pf3D7_05_v3-;Alias=;ID=PF3D7_0604100-DsL-20-Pf3D7_05_v3;pvalue=0.00323;sequence=GTACAT;
Pf3D7_05_v3	fimo	nucleotide_motif	254564	254569	24.7	+	.	Name=PF3D7_0604100-DsL_Pf3D7_05_v3+;Alias=;ID=PF3D7_0604100-DsL-21-Pf3D7_05_v3;pvalue=0.00341;sequence=GTTCAT;
Pf3D7_05_v3	fimo	nucleotide_motif	253875	253880	24.2	-	.	Name=PF3D7_0604100-DsL_Pf3D7_05_v3-;Alias=;ID=PF3D7_0604100-DsL-22-Pf3D7_05_v3;pvalue=0.00376;sequence=ATACAC;
Pf3D7_05_v3	fimo	nucleotide_motif	253994	253999	24.2	-	.	Name=PF3D7_0604100-DsL_Pf3D7_05_v3-;Alias=;ID=PF3D7_0604100-DsL-23-Pf3D7_05_v3;pvalue=0.00376;sequence=TTACAC;
Pf3D7_05_v3	fimo	nucleotide_motif	254674	254679	24.2	+	.	Name=PF3D7_0604100-DsL_Pf3D7_05_v3+;Alias=;ID=PF3D7_0604100-DsL-24-Pf3D7_05_v3;pvalue=0.00376;sequence=ATACAC;
Pf3D7_05_v3	fimo	nucleotide_motif	254693	254698	23.8	-	.	Name=PF3D7_0604100-DsL_Pf3D7_05_v3-;Alias=;ID=PF3D7_0604100-DsL-25-Pf3D7_05_v3;pvalue=0.00417;sequence=ATTCAC;
Pf3D7_05_v3	fimo	nucleotide_motif	253875	253880	23.4	+	.	Name=PF3D7_0604100-DsL_Pf3D7_05_v3+;Alias=;ID=PF3D7_0604100-DsL-26-Pf3D7_05_v3;pvalue=0.00454;sequence=GTGTAT;
Pf3D7_05_v3	fimo	nucleotide_motif	254674	254679	23.4	-	.	Name=PF3D7_0604100-DsL_Pf3D7_05_v3-;Alias=;ID=PF3D7_0604100-DsL-27-Pf3D7_05_v3;pvalue=0.00454;sequence=GTGTAT;
Pf3D7_05_v3	fimo	nucleotide_motif	254693	254698	23.4	+	.	Name=PF3D7_0604100-DsL_Pf3D7_05_v3+;Alias=;ID=PF3D7_0604100-DsL-28-Pf3D7_05_v3;pvalue=0.00454;sequence=GTGAAT;
Pf3D7_05_v3	fimo	nucleotide_motif	256832	256837	40.2	-	.	Name=PF3D7_0604100-DsL_Pf3D7_05_v3-;Alias=;ID=PF3D7_0604100-DsL-1-Pf3D7_05_v3;pvalue=9.53e-05;sequence=GTGCAT;
Pf3D7_05_v3	fimo	nucleotide_motif	256832	256837	38.2	+	.	Name=PF3D7_0604100-DsL_Pf3D7_05_v3+;Alias=;ID=PF3D7_0604100-DsL-2-Pf3D7_05_v3;pvalue=0.000153;sequence=ATGCAC;
Pf3D7_05_v3	fimo	nucleotide_motif	257017	257022	36.8	-	.	Name=PF3D7_0604100-DsL_Pf3D7_05_v3-;Alias=;ID=PF3D7_0604100-DsL-3-Pf3D7_05_v3;pvalue=0.000211;sequence=GTTCAC;
Pf3D7_05_v3	fimo	nucleotide_motif	257017	257022	35.7	+	.	Name=PF3D7_0604100-DsL_Pf3D7_05_v3+;Alias=;ID=PF3D7_0604100-DsL-4-Pf3D7_05_v3;pvalue=0.000268;sequence=GTGAAC;
Pf3D7_05_v3	fimo	nucleotide_motif	256110	256115	34.8	-	.	Name=PF3D7_0604100-DsL_Pf3D7_05_v3-;Alias=;ID=PF3D7_0604100-DsL-5-Pf3D7_05_v3;pvalue=0.000327;sequence=GTTCGC;
Pf3D7_05_v3	fimo	nucleotide_motif	256169	256174	34.4	+	.	Name=PF3D7_0604100-DsL_Pf3D7_05_v3+;Alias=;ID=PF3D7_0604100-DsL-6-Pf3D7_05_v3;pvalue=0.000358;sequence=AGGCAC;
Pf3D7_05_v3	fimo	nucleotide_motif	256257	256262	34.4	+	.	Name=PF3D7_0604100-DsL_Pf3D7_05_v3+;Alias=;ID=PF3D7_0604100-DsL-7-Pf3D7_05_v3;pvalue=0.000358;sequence=AGGCAC;
Pf3D7_05_v3	fimo	nucleotide_motif	256845	256850	34	-	.	Name=PF3D7_0604100-DsL_Pf3D7_05_v3-;Alias=;ID=PF3D7_0604100-DsL-8-Pf3D7_05_v3;pvalue=0.000393;sequence=GGTCAC;
Pf3D7_05_v3	fimo	nucleotide_motif	256169	256174	33.8	-	.	Name=PF3D7_0604100-DsL_Pf3D7_05_v3-;Alias=;ID=PF3D7_0604100-DsL-9-Pf3D7_05_v3;pvalue=0.000412;sequence=GTGCCT;
Pf3D7_05_v3	fimo	nucleotide_motif	256257	256262	33.8	-	.	Name=PF3D7_0604100-DsL_Pf3D7_05_v3-;Alias=;ID=PF3D7_0604100-DsL-10-Pf3D7_05_v3;pvalue=0.000412;sequence=GTGCCT;
Pf3D7_05_v3	fimo	nucleotide_motif	256110	256115	33.2	+	.	Name=PF3D7_0604100-DsL_Pf3D7_05_v3+;Alias=;ID=PF3D7_0604100-DsL-11-Pf3D7_05_v3;pvalue=0.000479;sequence=GCGAAC;
Pf3D7_05_v3	fimo	nucleotide_motif	256845	256850	33	+	.	Name=PF3D7_0604100-DsL_Pf3D7_05_v3+;Alias=;ID=PF3D7_0604100-DsL-12-Pf3D7_05_v3;pvalue=0.000505;sequence=GTGACC;
Pf3D7_05_v3	fimo	nucleotide_motif	256681	256686	31.2	-	.	Name=PF3D7_0604100-DsL_Pf3D7_05_v3-;Alias=;ID=PF3D7_0604100-DsL-13-Pf3D7_05_v3;pvalue=0.000755;sequence=GTTCAG;
Pf3D7_05_v3	fimo	nucleotide_motif	256681	256686	30.1	+	.	Name=PF3D7_0604100-DsL_Pf3D7_05_v3+;Alias=;ID=PF3D7_0604100-DsL-14-Pf3D7_05_v3;pvalue=0.000972;sequence=CTGAAC;
Pf3D7_05_v3	fimo	nucleotide_motif	256486	256491	29.9	+	.	Name=PF3D7_0604100-DsL_Pf3D7_05_v3+;Alias=;ID=PF3D7_0604100-DsL-15-Pf3D7_05_v3;pvalue=0.00103;sequence=GTGCTT;
Pf3D7_05_v3	fimo	nucleotide_motif	256486	256491	26.9	-	.	Name=PF3D7_0604100-DsL_Pf3D7_05_v3-;Alias=;ID=PF3D7_0604100-DsL-16-Pf3D7_05_v3;pvalue=0.00205;sequence=AAGCAC;
Pf3D7_05_v3	fimo	nucleotide_motif	256431	256436	25.2	+	.	Name=PF3D7_0604100-DsL_Pf3D7_05_v3+;Alias=;ID=PF3D7_0604100-DsL-17-Pf3D7_05_v3;pvalue=0.00304;sequence=ATGCAT;
Pf3D7_05_v3	fimo	nucleotide_motif	256431	256436	25.2	-	.	Name=PF3D7_0604100-DsL_Pf3D7_05_v3-;Alias=;ID=PF3D7_0604100-DsL-18-Pf3D7_05_v3;pvalue=0.00304;sequence=ATGCAT;
Pf3D7_05_v3	fimo	nucleotide_motif	256765	256770	24.9	+	.	Name=PF3D7_0604100-DsL_Pf3D7_05_v3+;Alias=;ID=PF3D7_0604100-DsL-19-Pf3D7_05_v3;pvalue=0.00323;sequence=GTACAT;
Pf3D7_05_v3	fimo	nucleotide_motif	256576	256581	23.8	+	.	Name=PF3D7_0604100-DsL_Pf3D7_05_v3+;Alias=;ID=PF3D7_0604100-DsL-20-Pf3D7_05_v3;pvalue=0.00417;sequence=ATTCAC;
Pf3D7_05_v3	fimo	nucleotide_motif	256576	256581	23.4	-	.	Name=PF3D7_0604100-DsL_Pf3D7_05_v3-;Alias=;ID=PF3D7_0604100-DsL-21-Pf3D7_05_v3;pvalue=0.00454;sequence=GTGAAT;
Pf3D7_05_v3	fimo	nucleotide_motif	255890	255895	32.7	-	.	Name=PF3D7_0604100-DsL_Pf3D7_05_v3-;Alias=;ID=PF3D7_0604100-DsL-1-Pf3D7_05_v3;pvalue=0.000538;sequence=GTGGAA;
Pf3D7_05_v3	fimo	nucleotide_motif	255284	255289	30.9	+	.	Name=PF3D7_0604100-DsL_Pf3D7_05_v3+;Alias=;ID=PF3D7_0604100-DsL-2-Pf3D7_05_v3;pvalue=0.000812;sequence=CTTCAC;
Pf3D7_05_v3	fimo	nucleotide_motif	255284	255289	30.6	-	.	Name=PF3D7_0604100-DsL_Pf3D7_05_v3-;Alias=;ID=PF3D7_0604100-DsL-3-Pf3D7_05_v3;pvalue=0.00087;sequence=GTGAAG;
Pf3D7_05_v3	fimo	nucleotide_motif	255308	255313	26	-	.	Name=PF3D7_0604100-DsL_Pf3D7_05_v3-;Alias=;ID=PF3D7_0604100-DsL-4-Pf3D7_05_v3;pvalue=0.00252;sequence=GTGAAA;
Pf3D7_05_v3	fimo	nucleotide_motif	255890	255895	25.7	+	.	Name=PF3D7_0604100-DsL_Pf3D7_05_v3+;Alias=;ID=PF3D7_0604100-DsL-5-Pf3D7_05_v3;pvalue=0.00268;sequence=TTCCAC;
Pf3D7_05_v3	fimo	nucleotide_motif	255876	255881	24.9	-	.	Name=PF3D7_0604100-DsL_Pf3D7_05_v3-;Alias=;ID=PF3D7_0604100-DsL-6-Pf3D7_05_v3;pvalue=0.00323;sequence=GTACAT;
Pf3D7_05_v3	fimo	nucleotide_motif	255226	255231	24.2	-	.	Name=PF3D7_0604100-DsL_Pf3D7_05_v3-;Alias=;ID=PF3D7_0604100-DsL-7-Pf3D7_05_v3;pvalue=0.00376;sequence=ATACAC;
Pf3D7_05_v3	fimo	nucleotide_motif	255308	255313	23.8	+	.	Name=PF3D7_0604100-DsL_Pf3D7_05_v3+;Alias=;ID=PF3D7_0604100-DsL-8-Pf3D7_05_v3;pvalue=0.00417;sequence=TTTCAC;
Pf3D7_05_v3	fimo	nucleotide_motif	255892	255897	23.8	-	.	Name=PF3D7_0604100-DsL_Pf3D7_05_v3-;Alias=;ID=PF3D7_0604100-DsL-9-Pf3D7_05_v3;pvalue=0.00419;sequence=GTGTGG;
Pf3D7_05_v3	fimo	nucleotide_motif	255226	255231	23.4	+	.	Name=PF3D7_0604100-DsL_Pf3D7_05_v3+;Alias=;ID=PF3D7_0604100-DsL-10-Pf3D7_05_v3;pvalue=0.00454;sequence=GTGTAT;
Pf3D7_05_v3	fimo	nucleotide_motif	259896	259901	51.9	+	.	Name=PF3D7_0604100-DsL_Pf3D7_05_v3+;Alias=;ID=PF3D7_0604100-DsL-1-Pf3D7_05_v3;pvalue=6.37e-06;sequence=GGGCAC;
Pf3D7_05_v3	fimo	nucleotide_motif	259896	259901	51	-	.	Name=PF3D7_0604100-DsL_Pf3D7_05_v3-;Alias=;ID=PF3D7_0604100-DsL-2-Pf3D7_05_v3;pvalue=7.96e-06;sequence=GTGCCC;
Pf3D7_05_v3	fimo	nucleotide_motif	259286	259291	48.9	+	.	Name=PF3D7_0604100-DsL_Pf3D7_05_v3+;Alias=;ID=PF3D7_0604100-DsL-3-Pf3D7_05_v3;pvalue=1.27e-05;sequence=GTGCAG;
Pf3D7_05_v3	fimo	nucleotide_motif	259286	259291	47.6	-	.	Name=PF3D7_0604100-DsL_Pf3D7_05_v3-;Alias=;ID=PF3D7_0604100-DsL-4-Pf3D7_05_v3;pvalue=1.75e-05;sequence=CTGCAC;
Pf3D7_05_v3	fimo	nucleotide_motif	259894	259899	33.1	+	.	Name=PF3D7_0604100-DsL_Pf3D7_05_v3+;Alias=;ID=PF3D7_0604100-DsL-5-Pf3D7_05_v3;pvalue=0.000489;sequence=GGGGGC;
Pf3D7_05_v3	fimo	nucleotide_motif	259505	259510	30.9	+	.	Name=PF3D7_0604100-DsL_Pf3D7_05_v3+;Alias=;ID=PF3D7_0604100-DsL-6-Pf3D7_05_v3;pvalue=0.000812;sequence=CTTCAC;
Pf3D7_05_v3	fimo	nucleotide_motif	259505	259510	30.6	-	.	Name=PF3D7_0604100-DsL_Pf3D7_05_v3-;Alias=;ID=PF3D7_0604100-DsL-7-Pf3D7_05_v3;pvalue=0.00087;sequence=GTGAAG;
Pf3D7_05_v3	fimo	nucleotide_motif	259494	259499	29.6	+	.	Name=PF3D7_0604100-DsL_Pf3D7_05_v3+;Alias=;ID=PF3D7_0604100-DsL-8-Pf3D7_05_v3;pvalue=0.00109;sequence=ATGGAC;
Pf3D7_05_v3	fimo	nucleotide_motif	259530	259535	27.9	+	.	Name=PF3D7_0604100-DsL_Pf3D7_05_v3+;Alias=;ID=PF3D7_0604100-DsL-9-Pf3D7_05_v3;pvalue=0.00162;sequence=GTTCTC;
Pf3D7_05_v3	fimo	nucleotide_motif	259894	259899	26	-	.	Name=PF3D7_0604100-DsL_Pf3D7_05_v3-;Alias=;ID=PF3D7_0604100-DsL-10-Pf3D7_05_v3;pvalue=0.00252;sequence=GCCCCC;
Pf3D7_05_v3	fimo	nucleotide_motif	259494	259499	25.9	-	.	Name=PF3D7_0604100-DsL_Pf3D7_05_v3-;Alias=;ID=PF3D7_0604100-DsL-11-Pf3D7_05_v3;pvalue=0.00255;sequence=GTCCAT;
Pf3D7_05_v3	fimo	nucleotide_motif	259530	259535	25.8	-	.	Name=PF3D7_0604100-DsL_Pf3D7_05_v3-;Alias=;ID=PF3D7_0604100-DsL-12-Pf3D7_05_v3;pvalue=0.00262;sequence=GAGAAC;
Pf3D7_05_v3	fimo	nucleotide_motif	259644	259649	25.2	+	.	Name=PF3D7_0604100-DsL_Pf3D7_05_v3+;Alias=;ID=PF3D7_0604100-DsL-13-Pf3D7_05_v3;pvalue=0.00304;sequence=ATGCAT;
Pf3D7_05_v3	fimo	nucleotide_motif	259644	259649	25.2	-	.	Name=PF3D7_0604100-DsL_Pf3D7_05_v3-;Alias=;ID=PF3D7_0604100-DsL-14-Pf3D7_05_v3;pvalue=0.00304;sequence=ATGCAT;
Pf3D7_05_v3	fimo	nucleotide_motif	259699	259704	25.2	+	.	Name=PF3D7_0604100-DsL_Pf3D7_05_v3+;Alias=;ID=PF3D7_0604100-DsL-15-Pf3D7_05_v3;pvalue=0.00304;sequence=ATGCAT;
Pf3D7_05_v3	fimo	nucleotide_motif	259699	259704	25.2	-	.	Name=PF3D7_0604100-DsL_Pf3D7_05_v3-;Alias=;ID=PF3D7_0604100-DsL-16-Pf3D7_05_v3;pvalue=0.00304;sequence=ATGCAT;
Pf3D7_05_v3	fimo	nucleotide_motif	259218	259223	24.7	-	.	Name=PF3D7_0604100-DsL_Pf3D7_05_v3-;Alias=;ID=PF3D7_0604100-DsL-17-Pf3D7_05_v3;pvalue=0.00341;sequence=GTTCAT;
Pf3D7_05_v3	fimo	nucleotide_motif	259511	259516	24.7	+	.	Name=PF3D7_0604100-DsL_Pf3D7_05_v3+;Alias=;ID=PF3D7_0604100-DsL-18-Pf3D7_05_v3;pvalue=0.00341;sequence=GTTCAT;
Pf3D7_05_v3	fimo	nucleotide_motif	259859	259864	24.7	+	.	Name=PF3D7_0604100-DsL_Pf3D7_05_v3+;Alias=;ID=PF3D7_0604100-DsL-19-Pf3D7_05_v3;pvalue=0.00341;sequence=GTTCAT;
Pf3D7_05_v3	fimo	nucleotide_motif	258497	258502	46.5	-	.	Name=PF3D7_0604100-DsL_Pf3D7_05_v3-;Alias=;ID=PF3D7_0604100-DsL-1-Pf3D7_05_v3;pvalue=2.26e-05;sequence=GTGGAC;
Pf3D7_05_v3	fimo	nucleotide_motif	258497	258502	41.8	+	.	Name=PF3D7_0604100-DsL_Pf3D7_05_v3+;Alias=;ID=PF3D7_0604100-DsL-2-Pf3D7_05_v3;pvalue=6.57e-05;sequence=GTCCAC;
Pf3D7_05_v3	fimo	nucleotide_motif	258601	258606	34.6	-	.	Name=PF3D7_0604100-DsL_Pf3D7_05_v3-;Alias=;ID=PF3D7_0604100-DsL-3-Pf3D7_05_v3;pvalue=0.000344;sequence=GGGCAT;
Pf3D7_05_v3	fimo	nucleotide_motif	258601	258606	33.4	+	.	Name=PF3D7_0604100-DsL_Pf3D7_05_v3+;Alias=;ID=PF3D7_0604100-DsL-4-Pf3D7_05_v3;pvalue=0.000455;sequence=ATGCCC;
Pf3D7_05_v3	fimo	nucleotide_motif	258800	258805	31.2	-	.	Name=PF3D7_0604100-DsL_Pf3D7_05_v3-;Alias=;ID=PF3D7_0604100-DsL-5-Pf3D7_05_v3;pvalue=0.000755;sequence=GTTCAG;
Pf3D7_05_v3	fimo	nucleotide_motif	258800	258805	30.1	+	.	Name=PF3D7_0604100-DsL_Pf3D7_05_v3+;Alias=;ID=PF3D7_0604100-DsL-6-Pf3D7_05_v3;pvalue=0.000972;sequence=CTGAAC;
Pf3D7_05_v3	fimo	nucleotide_motif	258663	258668	24.9	+	.	Name=PF3D7_0604100-DsL_Pf3D7_05_v3+;Alias=;ID=PF3D7_0604100-DsL-7-Pf3D7_05_v3;pvalue=0.00323;sequence=GTACAT;
Pf3D7_05_v3	fimo	nucleotide_motif	258661	258666	24.9	-	.	Name=PF3D7_0604100-DsL_Pf3D7_05_v3-;Alias=;ID=PF3D7_0604100-DsL-8-Pf3D7_05_v3;pvalue=0.00323;sequence=GTACAT;
Pf3D7_05_v3	fimo	nucleotide_motif	262410	262415	33.3	-	.	Name=PF3D7_0604100-DsL_Pf3D7_05_v3-;Alias=;ID=PF3D7_0604100-DsL-1-Pf3D7_05_v3;pvalue=0.000465;sequence=GGGAAC;
Pf3D7_05_v3	fimo	nucleotide_motif	262410	262415	33.1	+	.	Name=PF3D7_0604100-DsL_Pf3D7_05_v3+;Alias=;ID=PF3D7_0604100-DsL-2-Pf3D7_05_v3;pvalue=0.000489;sequence=GTTCCC;
Pf3D7_05_v3	fimo	nucleotide_motif	262452	262457	26	+	.	Name=PF3D7_0604100-DsL_Pf3D7_05_v3+;Alias=;ID=PF3D7_0604100-DsL-3-Pf3D7_05_v3;pvalue=0.00252;sequence=GTGAAA;
Pf3D7_05_v3	fimo	nucleotide_motif	263237	263242	26	+	.	Name=PF3D7_0604100-DsL_Pf3D7_05_v3+;Alias=;ID=PF3D7_0604100-DsL-4-Pf3D7_05_v3;pvalue=0.00252;sequence=GTGTAA;
Pf3D7_05_v3	fimo	nucleotide_motif	262541	262546	25.9	+	.	Name=PF3D7_0604100-DsL_Pf3D7_05_v3+;Alias=;ID=PF3D7_0604100-DsL-5-Pf3D7_05_v3;pvalue=0.00255;sequence=GTGGGA;
Pf3D7_05_v3	fimo	nucleotide_motif	263193	263198	24.9	+	.	Name=PF3D7_0604100-DsL_Pf3D7_05_v3+;Alias=;ID=PF3D7_0604100-DsL-6-Pf3D7_05_v3;pvalue=0.00323;sequence=GTACAT;
Pf3D7_05_v3	fimo	nucleotide_motif	263191	263196	24.9	-	.	Name=PF3D7_0604100-DsL_Pf3D7_05_v3-;Alias=;ID=PF3D7_0604100-DsL-7-Pf3D7_05_v3;pvalue=0.00323;sequence=GTACAT;
Pf3D7_05_v3	fimo	nucleotide_motif	262636	262641	24.7	+	.	Name=PF3D7_0604100-DsL_Pf3D7_05_v3+;Alias=;ID=PF3D7_0604100-DsL-8-Pf3D7_05_v3;pvalue=0.00341;sequence=GTTCAT;
Pf3D7_05_v3	fimo	nucleotide_motif	262465	262470	24.2	+	.	Name=PF3D7_0604100-DsL_Pf3D7_05_v3+;Alias=;ID=PF3D7_0604100-DsL-9-Pf3D7_05_v3;pvalue=0.00376;sequence=ATACAC;
Pf3D7_05_v3	fimo	nucleotide_motif	263237	263242	24.2	-	.	Name=PF3D7_0604100-DsL_Pf3D7_05_v3-;Alias=;ID=PF3D7_0604100-DsL-10-Pf3D7_05_v3;pvalue=0.00376;sequence=TTACAC;
Pf3D7_05_v3	fimo	nucleotide_motif	262452	262457	23.8	-	.	Name=PF3D7_0604100-DsL_Pf3D7_05_v3-;Alias=;ID=PF3D7_0604100-DsL-11-Pf3D7_05_v3;pvalue=0.00417;sequence=TTTCAC;
Pf3D7_05_v3	fimo	nucleotide_motif	262656	262661	23.8	-	.	Name=PF3D7_0604100-DsL_Pf3D7_05_v3-;Alias=;ID=PF3D7_0604100-DsL-12-Pf3D7_05_v3;pvalue=0.00417;sequence=CTTCGC;
Pf3D7_05_v3	fimo	nucleotide_motif	262465	262470	23.4	-	.	Name=PF3D7_0604100-DsL_Pf3D7_05_v3-;Alias=;ID=PF3D7_0604100-DsL-13-Pf3D7_05_v3;pvalue=0.00454;sequence=GTGTAT;
Pf3D7_05_v3	fimo	nucleotide_motif	263821	263826	48.9	+	.	Name=PF3D7_0604100-DsL_Pf3D7_05_v3+;Alias=;ID=PF3D7_0604100-DsL-1-Pf3D7_05_v3;pvalue=1.27e-05;sequence=GTGCAG;
Pf3D7_05_v3	fimo	nucleotide_motif	263821	263826	47.6	-	.	Name=PF3D7_0604100-DsL_Pf3D7_05_v3-;Alias=;ID=PF3D7_0604100-DsL-2-Pf3D7_05_v3;pvalue=1.75e-05;sequence=CTGCAC;
Pf3D7_05_v3	fimo	nucleotide_motif	264272	264277	46.5	+	.	Name=PF3D7_0604100-DsL_Pf3D7_05_v3+;Alias=;ID=PF3D7_0604100-DsL-3-Pf3D7_05_v3;pvalue=2.26e-05;sequence=GTGGAC;
Pf3D7_05_v3	fimo	nucleotide_motif	264272	264277	41.8	-	.	Name=PF3D7_0604100-DsL_Pf3D7_05_v3-;Alias=;ID=PF3D7_0604100-DsL-4-Pf3D7_05_v3;pvalue=6.57e-05;sequence=GTCCAC;
Pf3D7_05_v3	fimo	nucleotide_motif	264274	264279	34.2	+	.	Name=PF3D7_0604100-DsL_Pf3D7_05_v3+;Alias=;ID=PF3D7_0604100-DsL-5-Pf3D7_05_v3;pvalue=0.000382;sequence=GGACAC;
Pf3D7_05_v3	fimo	nucleotide_motif	263513	263518	34	+	.	Name=PF3D7_0604100-DsL_Pf3D7_05_v3+;Alias=;ID=PF3D7_0604100-DsL-6-Pf3D7_05_v3;pvalue=0.000393;sequence=GGTCAC;
Pf3D7_05_v3	fimo	nucleotide_motif	263513	263518	33	-	.	Name=PF3D7_0604100-DsL_Pf3D7_05_v3-;Alias=;ID=PF3D7_0604100-DsL-7-Pf3D7_05_v3;pvalue=0.000505;sequence=GTGACC;
Pf3D7_05_v3	fimo	nucleotide_motif	264274	264279	33	-	.	Name=PF3D7_0604100-DsL_Pf3D7_05_v3-;Alias=;ID=PF3D7_0604100-DsL-8-Pf3D7_05_v3;pvalue=0.000505;sequence=GTGTCC;
Pf3D7_05_v3	fimo	nucleotide_motif	263530	263535	32.7	+	.	Name=PF3D7_0604100-DsL_Pf3D7_05_v3+;Alias=;ID=PF3D7_0604100-DsL-9-Pf3D7_05_v3;pvalue=0.000538;sequence=GTGGAA;
Pf3D7_05_v3	fimo	nucleotide_motif	263925	263930	31.7	+	.	Name=PF3D7_0604100-DsL_Pf3D7_05_v3+;Alias=;ID=PF3D7_0604100-DsL-10-Pf3D7_05_v3;pvalue=0.000669;sequence=GTACAG;
Pf3D7_05_v3	fimo	nucleotide_motif	263925	263930	30.1	-	.	Name=PF3D7_0604100-DsL_Pf3D7_05_v3-;Alias=;ID=PF3D7_0604100-DsL-11-Pf3D7_05_v3;pvalue=0.000972;sequence=CTGTAC;
Pf3D7_05_v3	fimo	nucleotide_motif	263609	263614	28.1	+	.	Name=PF3D7_0604100-DsL_Pf3D7_05_v3+;Alias=;ID=PF3D7_0604100-DsL-12-Pf3D7_05_v3;pvalue=0.00156;sequence=ATGCAA;
Pf3D7_05_v3	fimo	nucleotide_motif	263831	263836	28.1	-	.	Name=PF3D7_0604100-DsL_Pf3D7_05_v3-;Alias=;ID=PF3D7_0604100-DsL-13-Pf3D7_05_v3;pvalue=0.00156;sequence=ATGCAA;
Pf3D7_05_v3	fimo	nucleotide_motif	263739	263744	27	+	.	Name=PF3D7_0604100-DsL_Pf3D7_05_v3+;Alias=;ID=PF3D7_0604100-DsL-14-Pf3D7_05_v3;pvalue=0.002;sequence=GTTCAA;
Pf3D7_05_v3	fimo	nucleotide_motif	263676	263681	27	-	.	Name=PF3D7_0604100-DsL_Pf3D7_05_v3-;Alias=;ID=PF3D7_0604100-DsL-15-Pf3D7_05_v3;pvalue=0.002;sequence=GTTCAA;
Pf3D7_05_v3	fimo	nucleotide_motif	264385	264390	26.7	-	.	Name=PF3D7_0604100-DsL_Pf3D7_05_v3-;Alias=;ID=PF3D7_0604100-DsL-16-Pf3D7_05_v3;pvalue=0.00214;sequence=GTGATC;
Pf3D7_05_v3	fimo	nucleotide_motif	264385	264390	26.6	+	.	Name=PF3D7_0604100-DsL_Pf3D7_05_v3+;Alias=;ID=PF3D7_0604100-DsL-17-Pf3D7_05_v3;pvalue=0.00217;sequence=GATCAC;
Pf3D7_05_v3	fimo	nucleotide_motif	263548	263553	26	+	.	Name=PF3D7_0604100-DsL_Pf3D7_05_v3+;Alias=;ID=PF3D7_0604100-DsL-18-Pf3D7_05_v3;pvalue=0.00252;sequence=GTGTAA;
Pf3D7_05_v3	fimo	nucleotide_motif	264224	264229	26	-	.	Name=PF3D7_0604100-DsL_Pf3D7_05_v3-;Alias=;ID=PF3D7_0604100-DsL-19-Pf3D7_05_v3;pvalue=0.00252;sequence=GTGTAA;
Pf3D7_05_v3	fimo	nucleotide_motif	263622	263627	25.9	+	.	Name=PF3D7_0604100-DsL_Pf3D7_05_v3+;Alias=;ID=PF3D7_0604100-DsL-20-Pf3D7_05_v3;pvalue=0.00255;sequence=GTGGGA;
Pf3D7_05_v3	fimo	nucleotide_motif	263530	263535	25.7	-	.	Name=PF3D7_0604100-DsL_Pf3D7_05_v3-;Alias=;ID=PF3D7_0604100-DsL-21-Pf3D7_05_v3;pvalue=0.00268;sequence=TTCCAC;
Pf3D7_05_v3	fimo	nucleotide_motif	263609	263614	25.2	-	.	Name=PF3D7_0604100-DsL_Pf3D7_05_v3-;Alias=;ID=PF3D7_0604100-DsL-22-Pf3D7_05_v3;pvalue=0.00304;sequence=TTGCAT;
Pf3D7_05_v3	fimo	nucleotide_motif	263831	263836	25.2	+	.	Name=PF3D7_0604100-DsL_Pf3D7_05_v3+;Alias=;ID=PF3D7_0604100-DsL-23-Pf3D7_05_v3;pvalue=0.00304;sequence=TTGCAT;
Pf3D7_05_v3	fimo	nucleotide_motif	263923	263928	24.9	-	.	Name=PF3D7_0604100-DsL_Pf3D7_05_v3-;Alias=;ID=PF3D7_0604100-DsL-24-Pf3D7_05_v3;pvalue=0.00323;sequence=GTACAT;
Pf3D7_05_v3	fimo	nucleotide_motif	263548	263553	24.2	-	.	Name=PF3D7_0604100-DsL_Pf3D7_05_v3-;Alias=;ID=PF3D7_0604100-DsL-25-Pf3D7_05_v3;pvalue=0.00376;sequence=TTACAC;
Pf3D7_05_v3	fimo	nucleotide_motif	263691	263696	24.2	+	.	Name=PF3D7_0604100-DsL_Pf3D7_05_v3+;Alias=;ID=PF3D7_0604100-DsL-26-Pf3D7_05_v3;pvalue=0.00376;sequence=ATACAC;
Pf3D7_05_v3	fimo	nucleotide_motif	264224	264229	24.2	+	.	Name=PF3D7_0604100-DsL_Pf3D7_05_v3+;Alias=;ID=PF3D7_0604100-DsL-27-Pf3D7_05_v3;pvalue=0.00376;sequence=TTACAC;
Pf3D7_05_v3	fimo	nucleotide_motif	263691	263696	23.4	-	.	Name=PF3D7_0604100-DsL_Pf3D7_05_v3-;Alias=;ID=PF3D7_0604100-DsL-28-Pf3D7_05_v3;pvalue=0.00454;sequence=GTGTAT;
Pf3D7_05_v3	fimo	nucleotide_motif	279938	279943	40.2	+	.	Name=PF3D7_0604100-DsL_Pf3D7_05_v3+;Alias=;ID=PF3D7_0604100-DsL-1-Pf3D7_05_v3;pvalue=9.53e-05;sequence=GTGCAT;
Pf3D7_05_v3	fimo	nucleotide_motif	279938	279943	38.2	-	.	Name=PF3D7_0604100-DsL_Pf3D7_05_v3-;Alias=;ID=PF3D7_0604100-DsL-2-Pf3D7_05_v3;pvalue=0.000153;sequence=ATGCAC;
Pf3D7_05_v3	fimo	nucleotide_motif	279936	279941	34.7	+	.	Name=PF3D7_0604100-DsL_Pf3D7_05_v3+;Alias=;ID=PF3D7_0604100-DsL-3-Pf3D7_05_v3;pvalue=0.000339;sequence=GTGTGC;
Pf3D7_05_v3	fimo	nucleotide_motif	279936	279941	34.1	-	.	Name=PF3D7_0604100-DsL_Pf3D7_05_v3-;Alias=;ID=PF3D7_0604100-DsL-4-Pf3D7_05_v3;pvalue=0.000388;sequence=GCACAC;
Pf3D7_05_v3	fimo	nucleotide_motif	279861	279866	33.9	-	.	Name=PF3D7_0604100-DsL_Pf3D7_05_v3-;Alias=;ID=PF3D7_0604100-DsL-5-Pf3D7_05_v3;pvalue=0.000402;sequence=CTGCTC;
Pf3D7_05_v3	fimo	nucleotide_motif	279861	279866	33.5	+	.	Name=PF3D7_0604100-DsL_Pf3D7_05_v3+;Alias=;ID=PF3D7_0604100-DsL-6-Pf3D7_05_v3;pvalue=0.000446;sequence=GAGCAG;
Pf3D7_05_v3	fimo	nucleotide_motif	279735	279740	30.9	+	.	Name=PF3D7_0604100-DsL_Pf3D7_05_v3+;Alias=;ID=PF3D7_0604100-DsL-7-Pf3D7_05_v3;pvalue=0.000812;sequence=CTTCAC;
Pf3D7_05_v3	fimo	nucleotide_motif	279735	279740	30.6	-	.	Name=PF3D7_0604100-DsL_Pf3D7_05_v3-;Alias=;ID=PF3D7_0604100-DsL-8-Pf3D7_05_v3;pvalue=0.00087;sequence=GTGAAG;
Pf3D7_05_v3	fimo	nucleotide_motif	279925	279930	24.9	+	.	Name=PF3D7_0604100-DsL_Pf3D7_05_v3+;Alias=;ID=PF3D7_0604100-DsL-9-Pf3D7_05_v3;pvalue=0.00323;sequence=GTACAT;
Pf3D7_05_v3	fimo	nucleotide_motif	283165	283170	53.2	+	.	Name=PF3D7_0604100-DsL_Pf3D7_05_v3+;Alias=;ID=PF3D7_0604100-DsL-1-Pf3D7_05_v3;pvalue=4.78e-06;sequence=GTGCAC;
Pf3D7_05_v3	fimo	nucleotide_motif	283165	283170	53.2	-	.	Name=PF3D7_0604100-DsL_Pf3D7_05_v3-;Alias=;ID=PF3D7_0604100-DsL-2-Pf3D7_05_v3;pvalue=4.78e-06;sequence=GTGCAC;
Pf3D7_05_v3	fimo	nucleotide_motif	283056	283061	45.6	-	.	Name=PF3D7_0604100-DsL_Pf3D7_05_v3-;Alias=;ID=PF3D7_0604100-DsL-3-Pf3D7_05_v3;pvalue=2.73e-05;sequence=GTGCTC;
Pf3D7_05_v3	fimo	nucleotide_motif	283056	283061	42.2	+	.	Name=PF3D7_0604100-DsL_Pf3D7_05_v3+;Alias=;ID=PF3D7_0604100-DsL-4-Pf3D7_05_v3;pvalue=6.08e-05;sequence=GAGCAC;
Pf3D7_05_v3	fimo	nucleotide_motif	283414	283419	35.5	+	.	Name=PF3D7_0604100-DsL_Pf3D7_05_v3+;Alias=;ID=PF3D7_0604100-DsL-5-Pf3D7_05_v3;pvalue=0.000279;sequence=GAGCGC;
Pf3D7_05_v3	fimo	nucleotide_motif	283414	283419	35.5	-	.	Name=PF3D7_0604100-DsL_Pf3D7_05_v3-;Alias=;ID=PF3D7_0604100-DsL-6-Pf3D7_05_v3;pvalue=0.000282;sequence=GCGCTC;
Pf3D7_05_v3	fimo	nucleotide_motif	283163	283168	34.7	+	.	Name=PF3D7_0604100-DsL_Pf3D7_05_v3+;Alias=;ID=PF3D7_0604100-DsL-7-Pf3D7_05_v3;pvalue=0.000339;sequence=GTGTGC;
Pf3D7_05_v3	fimo	nucleotide_motif	282993	282998	34.2	+	.	Name=PF3D7_0604100-DsL_Pf3D7_05_v3+;Alias=;ID=PF3D7_0604100-DsL-8-Pf3D7_05_v3;pvalue=0.000382;sequence=GGACAC;
Pf3D7_05_v3	fimo	nucleotide_motif	283163	283168	34.1	-	.	Name=PF3D7_0604100-DsL_Pf3D7_05_v3-;Alias=;ID=PF3D7_0604100-DsL-9-Pf3D7_05_v3;pvalue=0.000388;sequence=GCACAC;
Pf3D7_05_v3	fimo	nucleotide_motif	283099	283104	33.3	+	.	Name=PF3D7_0604100-DsL_Pf3D7_05_v3+;Alias=;ID=PF3D7_0604100-DsL-10-Pf3D7_05_v3;pvalue=0.000465;sequence=GGGAAC;
Pf3D7_05_v3	fimo	nucleotide_motif	283099	283104	33.1	-	.	Name=PF3D7_0604100-DsL_Pf3D7_05_v3-;Alias=;ID=PF3D7_0604100-DsL-11-Pf3D7_05_v3;pvalue=0.000489;sequence=GTTCCC;
Pf3D7_05_v3	fimo	nucleotide_motif	282993	282998	33	-	.	Name=PF3D7_0604100-DsL_Pf3D7_05_v3-;Alias=;ID=PF3D7_0604100-DsL-12-Pf3D7_05_v3;pvalue=0.000505;sequence=GTGTCC;
Pf3D7_05_v3	fimo	nucleotide_motif	282991	282996	32	+	.	Name=PF3D7_0604100-DsL_Pf3D7_05_v3+;Alias=;ID=PF3D7_0604100-DsL-13-Pf3D7_05_v3;pvalue=0.000634;sequence=GAGGAC;
Pf3D7_05_v3	fimo	nucleotide_motif	282991	282996	30.5	-	.	Name=PF3D7_0604100-DsL_Pf3D7_05_v3-;Alias=;ID=PF3D7_0604100-DsL-14-Pf3D7_05_v3;pvalue=0.00088;sequence=GTCCTC;
Pf3D7_05_v3	fimo	nucleotide_motif	283416	283421	30.5	-	.	Name=PF3D7_0604100-DsL_Pf3D7_05_v3-;Alias=;ID=PF3D7_0604100-DsL-15-Pf3D7_05_v3;pvalue=0.000883;sequence=TGGCGC;
Pf3D7_05_v3	fimo	nucleotide_motif	283416	283421	29.9	+	.	Name=PF3D7_0604100-DsL_Pf3D7_05_v3+;Alias=;ID=PF3D7_0604100-DsL-16-Pf3D7_05_v3;pvalue=0.00103;sequence=GCGCCA;
Pf3D7_05_v3	fimo	nucleotide_motif	282693	282698	26.7	+	.	Name=PF3D7_0604100-DsL_Pf3D7_05_v3+;Alias=;ID=PF3D7_0604100-DsL-17-Pf3D7_05_v3;pvalue=0.00214;sequence=GTGTTC;
Pf3D7_05_v3	fimo	nucleotide_motif	282693	282698	26.7	-	.	Name=PF3D7_0604100-DsL_Pf3D7_05_v3-;Alias=;ID=PF3D7_0604100-DsL-18-Pf3D7_05_v3;pvalue=0.00214;sequence=GAACAC;
Pf3D7_05_v3	fimo	nucleotide_motif	283188	283193	26	+	.	Name=PF3D7_0604100-DsL_Pf3D7_05_v3+;Alias=;ID=PF3D7_0604100-DsL-19-Pf3D7_05_v3;pvalue=0.00252;sequence=GTGTAA;
Pf3D7_05_v3	fimo	nucleotide_motif	283097	283102	25.9	+	.	Name=PF3D7_0604100-DsL_Pf3D7_05_v3+;Alias=;ID=PF3D7_0604100-DsL-20-Pf3D7_05_v3;pvalue=0.00255;sequence=GTGGGA;
Pf3D7_05_v3	fimo	nucleotide_motif	283478	283483	25.2	+	.	Name=PF3D7_0604100-DsL_Pf3D7_05_v3+;Alias=;ID=PF3D7_0604100-DsL-21-Pf3D7_05_v3;pvalue=0.00304;sequence=ATGCAT;
Pf3D7_05_v3	fimo	nucleotide_motif	283478	283483	25.2	-	.	Name=PF3D7_0604100-DsL_Pf3D7_05_v3-;Alias=;ID=PF3D7_0604100-DsL-22-Pf3D7_05_v3;pvalue=0.00304;sequence=ATGCAT;
Pf3D7_05_v3	fimo	nucleotide_motif	283355	283360	24.9	+	.	Name=PF3D7_0604100-DsL_Pf3D7_05_v3+;Alias=;ID=PF3D7_0604100-DsL-23-Pf3D7_05_v3;pvalue=0.00323;sequence=GTACAT;
Pf3D7_05_v3	fimo	nucleotide_motif	283628	283633	24.9	-	.	Name=PF3D7_0604100-DsL_Pf3D7_05_v3-;Alias=;ID=PF3D7_0604100-DsL-24-Pf3D7_05_v3;pvalue=0.00323;sequence=GTACAT;
Pf3D7_05_v3	fimo	nucleotide_motif	283188	283193	24.2	-	.	Name=PF3D7_0604100-DsL_Pf3D7_05_v3-;Alias=;ID=PF3D7_0604100-DsL-25-Pf3D7_05_v3;pvalue=0.00376;sequence=TTACAC;
Pf3D7_05_v3	fimo	nucleotide_motif	283193	283198	23.8	+	.	Name=PF3D7_0604100-DsL_Pf3D7_05_v3+;Alias=;ID=PF3D7_0604100-DsL-26-Pf3D7_05_v3;pvalue=0.00417;sequence=ATTCAC;
Pf3D7_05_v3	fimo	nucleotide_motif	283193	283198	23.4	-	.	Name=PF3D7_0604100-DsL_Pf3D7_05_v3-;Alias=;ID=PF3D7_0604100-DsL-27-Pf3D7_05_v3;pvalue=0.00454;sequence=GTGAAT;
Pf3D7_05_v3	fimo	nucleotide_motif	292112	292117	53.2	+	.	Name=PF3D7_0604100-DsL_Pf3D7_05_v3+;Alias=;ID=PF3D7_0604100-DsL-1-Pf3D7_05_v3;pvalue=4.78e-06;sequence=GTGCAC;
Pf3D7_05_v3	fimo	nucleotide_motif	292112	292117	53.2	-	.	Name=PF3D7_0604100-DsL_Pf3D7_05_v3-;Alias=;ID=PF3D7_0604100-DsL-2-Pf3D7_05_v3;pvalue=4.78e-06;sequence=GTGCAC;
Pf3D7_05_v3	fimo	nucleotide_motif	292399	292404	34.6	-	.	Name=PF3D7_0604100-DsL_Pf3D7_05_v3-;Alias=;ID=PF3D7_0604100-DsL-3-Pf3D7_05_v3;pvalue=0.000344;sequence=GGGCAT;
Pf3D7_05_v3	fimo	nucleotide_motif	292399	292404	33.4	+	.	Name=PF3D7_0604100-DsL_Pf3D7_05_v3+;Alias=;ID=PF3D7_0604100-DsL-4-Pf3D7_05_v3;pvalue=0.000455;sequence=ATGCCC;
Pf3D7_05_v3	fimo	nucleotide_motif	291851	291856	32.5	+	.	Name=PF3D7_0604100-DsL_Pf3D7_05_v3+;Alias=;ID=PF3D7_0604100-DsL-5-Pf3D7_05_v3;pvalue=0.000567;sequence=GTGCTA;
Pf3D7_05_v3	fimo	nucleotide_motif	291879	291884	30.1	+	.	Name=PF3D7_0604100-DsL_Pf3D7_05_v3+;Alias=;ID=PF3D7_0604100-DsL-6-Pf3D7_05_v3;pvalue=0.000972;sequence=GTCCAA;
Pf3D7_05_v3	fimo	nucleotide_motif	291879	291884	29.6	-	.	Name=PF3D7_0604100-DsL_Pf3D7_05_v3-;Alias=;ID=PF3D7_0604100-DsL-7-Pf3D7_05_v3;pvalue=0.00109;sequence=TTGGAC;
Pf3D7_05_v3	fimo	nucleotide_motif	291627	291632	28.1	-	.	Name=PF3D7_0604100-DsL_Pf3D7_05_v3-;Alias=;ID=PF3D7_0604100-DsL-8-Pf3D7_05_v3;pvalue=0.00156;sequence=ATGCAA;
Pf3D7_05_v3	fimo	nucleotide_motif	291920	291925	28.1	-	.	Name=PF3D7_0604100-DsL_Pf3D7_05_v3-;Alias=;ID=PF3D7_0604100-DsL-9-Pf3D7_05_v3;pvalue=0.00156;sequence=ATGCAA;
Pf3D7_05_v3	fimo	nucleotide_motif	292160	292165	28.1	+	.	Name=PF3D7_0604100-DsL_Pf3D7_05_v3+;Alias=;ID=PF3D7_0604100-DsL-10-Pf3D7_05_v3;pvalue=0.00156;sequence=TTGCAA;
Pf3D7_05_v3	fimo	nucleotide_motif	292160	292165	28.1	-	.	Name=PF3D7_0604100-DsL_Pf3D7_05_v3-;Alias=;ID=PF3D7_0604100-DsL-11-Pf3D7_05_v3;pvalue=0.00156;sequence=TTGCAA;
Pf3D7_05_v3	fimo	nucleotide_motif	291899	291904	27.9	-	.	Name=PF3D7_0604100-DsL_Pf3D7_05_v3-;Alias=;ID=PF3D7_0604100-DsL-12-Pf3D7_05_v3;pvalue=0.00162;sequence=GTTCTC;
Pf3D7_05_v3	fimo	nucleotide_motif	292439	292444	27.5	+	.	Name=PF3D7_0604100-DsL_Pf3D7_05_v3+;Alias=;ID=PF3D7_0604100-DsL-13-Pf3D7_05_v3;pvalue=0.00179;sequence=GTACAA;
Pf3D7_05_v3	fimo	nucleotide_motif	291851	291856	26.9	-	.	Name=PF3D7_0604100-DsL_Pf3D7_05_v3-;Alias=;ID=PF3D7_0604100-DsL-14-Pf3D7_05_v3;pvalue=0.00205;sequence=TAGCAC;
Pf3D7_05_v3	fimo	nucleotide_motif	292260	292265	26	+	.	Name=PF3D7_0604100-DsL_Pf3D7_05_v3+;Alias=;ID=PF3D7_0604100-DsL-15-Pf3D7_05_v3;pvalue=0.00252;sequence=GTGTAA;
Pf3D7_05_v3	fimo	nucleotide_motif	292374	292379	26	-	.	Name=PF3D7_0604100-DsL_Pf3D7_05_v3-;Alias=;ID=PF3D7_0604100-DsL-16-Pf3D7_05_v3;pvalue=0.00252;sequence=GTGAAA;
Pf3D7_05_v3	fimo	nucleotide_motif	291899	291904	25.8	+	.	Name=PF3D7_0604100-DsL_Pf3D7_05_v3+;Alias=;ID=PF3D7_0604100-DsL-17-Pf3D7_05_v3;pvalue=0.00262;sequence=GAGAAC;
Pf3D7_05_v3	fimo	nucleotide_motif	291627	291632	25.2	+	.	Name=PF3D7_0604100-DsL_Pf3D7_05_v3+;Alias=;ID=PF3D7_0604100-DsL-18-Pf3D7_05_v3;pvalue=0.00304;sequence=TTGCAT;
Pf3D7_05_v3	fimo	nucleotide_motif	291803	291808	25.2	+	.	Name=PF3D7_0604100-DsL_Pf3D7_05_v3+;Alias=;ID=PF3D7_0604100-DsL-19-Pf3D7_05_v3;pvalue=0.00304;sequence=ATGCAT;
Pf3D7_05_v3	fimo	nucleotide_motif	291803	291808	25.2	-	.	Name=PF3D7_0604100-DsL_Pf3D7_05_v3-;Alias=;ID=PF3D7_0604100-DsL-20-Pf3D7_05_v3;pvalue=0.00304;sequence=ATGCAT;
Pf3D7_05_v3	fimo	nucleotide_motif	291920	291925	25.2	+	.	Name=PF3D7_0604100-DsL_Pf3D7_05_v3+;Alias=;ID=PF3D7_0604100-DsL-21-Pf3D7_05_v3;pvalue=0.00304;sequence=TTGCAT;
Pf3D7_05_v3	fimo	nucleotide_motif	292205	292210	25.2	+	.	Name=PF3D7_0604100-DsL_Pf3D7_05_v3+;Alias=;ID=PF3D7_0604100-DsL-22-Pf3D7_05_v3;pvalue=0.00304;sequence=ATGCAT;
Pf3D7_05_v3	fimo	nucleotide_motif	292205	292210	25.2	-	.	Name=PF3D7_0604100-DsL_Pf3D7_05_v3-;Alias=;ID=PF3D7_0604100-DsL-23-Pf3D7_05_v3;pvalue=0.00304;sequence=ATGCAT;
Pf3D7_05_v3	fimo	nucleotide_motif	292304	292309	24.7	-	.	Name=PF3D7_0604100-DsL_Pf3D7_05_v3-;Alias=;ID=PF3D7_0604100-DsL-24-Pf3D7_05_v3;pvalue=0.00341;sequence=GTTCAT;
Pf3D7_05_v3	fimo	nucleotide_motif	291843	291848	24.2	-	.	Name=PF3D7_0604100-DsL_Pf3D7_05_v3-;Alias=;ID=PF3D7_0604100-DsL-25-Pf3D7_05_v3;pvalue=0.00376;sequence=ATACAC;
Pf3D7_05_v3	fimo	nucleotide_motif	292260	292265	24.2	-	.	Name=PF3D7_0604100-DsL_Pf3D7_05_v3-;Alias=;ID=PF3D7_0604100-DsL-26-Pf3D7_05_v3;pvalue=0.00376;sequence=TTACAC;
Pf3D7_05_v3	fimo	nucleotide_motif	292374	292379	23.8	+	.	Name=PF3D7_0604100-DsL_Pf3D7_05_v3+;Alias=;ID=PF3D7_0604100-DsL-27-Pf3D7_05_v3;pvalue=0.00417;sequence=TTTCAC;
Pf3D7_05_v3	fimo	nucleotide_motif	291843	291848	23.4	+	.	Name=PF3D7_0604100-DsL_Pf3D7_05_v3+;Alias=;ID=PF3D7_0604100-DsL-28-Pf3D7_05_v3;pvalue=0.00454;sequence=GTGTAT;
Pf3D7_05_v3	fimo	nucleotide_motif	294871	294876	53.2	+	.	Name=PF3D7_0604100-DsL_Pf3D7_05_v3+;Alias=;ID=PF3D7_0604100-DsL-1-Pf3D7_05_v3;pvalue=4.78e-06;sequence=GTGCAC;
Pf3D7_05_v3	fimo	nucleotide_motif	294871	294876	53.2	-	.	Name=PF3D7_0604100-DsL_Pf3D7_05_v3-;Alias=;ID=PF3D7_0604100-DsL-2-Pf3D7_05_v3;pvalue=4.78e-06;sequence=GTGCAC;
Pf3D7_05_v3	fimo	nucleotide_motif	294523	294528	36.8	-	.	Name=PF3D7_0604100-DsL_Pf3D7_05_v3-;Alias=;ID=PF3D7_0604100-DsL-3-Pf3D7_05_v3;pvalue=0.000211;sequence=GTTCAC;
Pf3D7_05_v3	fimo	nucleotide_motif	294523	294528	35.7	+	.	Name=PF3D7_0604100-DsL_Pf3D7_05_v3+;Alias=;ID=PF3D7_0604100-DsL-4-Pf3D7_05_v3;pvalue=0.000268;sequence=GTGAAC;
Pf3D7_05_v3	fimo	nucleotide_motif	294590	294595	33.9	-	.	Name=PF3D7_0604100-DsL_Pf3D7_05_v3-;Alias=;ID=PF3D7_0604100-DsL-5-Pf3D7_05_v3;pvalue=0.000402;sequence=CTGCTC;
Pf3D7_05_v3	fimo	nucleotide_motif	295241	295246	33.6	-	.	Name=PF3D7_0604100-DsL_Pf3D7_05_v3-;Alias=;ID=PF3D7_0604100-DsL-6-Pf3D7_05_v3;pvalue=0.000441;sequence=CTGCAA;
Pf3D7_05_v3	fimo	nucleotide_motif	294590	294595	33.5	+	.	Name=PF3D7_0604100-DsL_Pf3D7_05_v3+;Alias=;ID=PF3D7_0604100-DsL-7-Pf3D7_05_v3;pvalue=0.000446;sequence=GAGCAG;
Pf3D7_05_v3	fimo	nucleotide_motif	295241	295246	32	+	.	Name=PF3D7_0604100-DsL_Pf3D7_05_v3+;Alias=;ID=PF3D7_0604100-DsL-8-Pf3D7_05_v3;pvalue=0.000629;sequence=TTGCAG;
Pf3D7_05_v3	fimo	nucleotide_motif	294638	294643	32	-	.	Name=PF3D7_0604100-DsL_Pf3D7_05_v3-;Alias=;ID=PF3D7_0604100-DsL-9-Pf3D7_05_v3;pvalue=0.000634;sequence=GAGGAC;
Pf3D7_05_v3	fimo	nucleotide_motif	295096	295101	31.2	+	.	Name=PF3D7_0604100-DsL_Pf3D7_05_v3+;Alias=;ID=PF3D7_0604100-DsL-10-Pf3D7_05_v3;pvalue=0.000755;sequence=GTTCAG;
Pf3D7_05_v3	fimo	nucleotide_motif	295154	295159	31.1	-	.	Name=PF3D7_0604100-DsL_Pf3D7_05_v3-;Alias=;ID=PF3D7_0604100-DsL-11-Pf3D7_05_v3;pvalue=0.000783;sequence=CTACAC;
Pf3D7_05_v3	fimo	nucleotide_motif	295154	295159	30.6	+	.	Name=PF3D7_0604100-DsL_Pf3D7_05_v3+;Alias=;ID=PF3D7_0604100-DsL-12-Pf3D7_05_v3;pvalue=0.00087;sequence=GTGTAG;
Pf3D7_05_v3	fimo	nucleotide_motif	294638	294643	30.5	+	.	Name=PF3D7_0604100-DsL_Pf3D7_05_v3+;Alias=;ID=PF3D7_0604100-DsL-13-Pf3D7_05_v3;pvalue=0.00088;sequence=GTCCTC;
Pf3D7_05_v3	fimo	nucleotide_motif	295096	295101	30.1	-	.	Name=PF3D7_0604100-DsL_Pf3D7_05_v3-;Alias=;ID=PF3D7_0604100-DsL-14-Pf3D7_05_v3;pvalue=0.000972;sequence=CTGAAC;
Pf3D7_05_v3	fimo	nucleotide_motif	294749	294754	30	+	.	Name=PF3D7_0604100-DsL_Pf3D7_05_v3+;Alias=;ID=PF3D7_0604100-DsL-15-Pf3D7_05_v3;pvalue=0.001;sequence=GTGGAT;
Pf3D7_05_v3	fimo	nucleotide_motif	294785	294790	29.9	+	.	Name=PF3D7_0604100-DsL_Pf3D7_05_v3+;Alias=;ID=PF3D7_0604100-DsL-16-Pf3D7_05_v3;pvalue=0.00103;sequence=GTGCTT;
Pf3D7_05_v3	fimo	nucleotide_motif	294998	295003	29.3	+	.	Name=PF3D7_0604100-DsL_Pf3D7_05_v3+;Alias=;ID=PF3D7_0604100-DsL-17-Pf3D7_05_v3;pvalue=0.00118;sequence=GTAGAC;
Pf3D7_05_v3	fimo	nucleotide_motif	295318	295323	29.2	+	.	Name=PF3D7_0604100-DsL_Pf3D7_05_v3+;Alias=;ID=PF3D7_0604100-DsL-18-Pf3D7_05_v3;pvalue=0.00121;sequence=GTACTC;
Pf3D7_05_v3	fimo	nucleotide_motif	294945	294950	28.1	+	.	Name=PF3D7_0604100-DsL_Pf3D7_05_v3+;Alias=;ID=PF3D7_0604100-DsL-19-Pf3D7_05_v3;pvalue=0.00156;sequence=ATGCAA;
Pf3D7_05_v3	fimo	nucleotide_motif	294913	294918	27.5	+	.	Name=PF3D7_0604100-DsL_Pf3D7_05_v3+;Alias=;ID=PF3D7_0604100-DsL-20-Pf3D7_05_v3;pvalue=0.00179;sequence=GTACAA;
Pf3D7_05_v3	fimo	nucleotide_motif	294785	294790	26.9	-	.	Name=PF3D7_0604100-DsL_Pf3D7_05_v3-;Alias=;ID=PF3D7_0604100-DsL-21-Pf3D7_05_v3;pvalue=0.00205;sequence=AAGCAC;
Pf3D7_05_v3	fimo	nucleotide_motif	294668	294673	26	+	.	Name=PF3D7_0604100-DsL_Pf3D7_05_v3+;Alias=;ID=PF3D7_0604100-DsL-22-Pf3D7_05_v3;pvalue=0.00252;sequence=GTGTAA;
Pf3D7_05_v3	fimo	nucleotide_motif	294779	294784	26	+	.	Name=PF3D7_0604100-DsL_Pf3D7_05_v3+;Alias=;ID=PF3D7_0604100-DsL-23-Pf3D7_05_v3;pvalue=0.00252;sequence=GTGAAA;
Pf3D7_05_v3	fimo	nucleotide_motif	295318	295323	25.8	-	.	Name=PF3D7_0604100-DsL_Pf3D7_05_v3-;Alias=;ID=PF3D7_0604100-DsL-24-Pf3D7_05_v3;pvalue=0.00262;sequence=GAGTAC;
Pf3D7_05_v3	fimo	nucleotide_motif	294749	294754	25.7	-	.	Name=PF3D7_0604100-DsL_Pf3D7_05_v3-;Alias=;ID=PF3D7_0604100-DsL-25-Pf3D7_05_v3;pvalue=0.00268;sequence=ATCCAC;
Pf3D7_05_v3	fimo	nucleotide_motif	294945	294950	25.2	-	.	Name=PF3D7_0604100-DsL_Pf3D7_05_v3-;Alias=;ID=PF3D7_0604100-DsL-26-Pf3D7_05_v3;pvalue=0.00304;sequence=TTGCAT;
Pf3D7_05_v3	fimo	nucleotide_motif	295316	295321	24.9	-	.	Name=PF3D7_0604100-DsL_Pf3D7_05_v3-;Alias=;ID=PF3D7_0604100-DsL-27-Pf3D7_05_v3;pvalue=0.00323;sequence=GTACAT;
Pf3D7_05_v3	fimo	nucleotide_motif	294668	294673	24.2	-	.	Name=PF3D7_0604100-DsL_Pf3D7_05_v3-;Alias=;ID=PF3D7_0604100-DsL-28-Pf3D7_05_v3;pvalue=0.00376;sequence=TTACAC;
Pf3D7_05_v3	fimo	nucleotide_motif	294768	294773	24.2	-	.	Name=PF3D7_0604100-DsL_Pf3D7_05_v3-;Alias=;ID=PF3D7_0604100-DsL-29-Pf3D7_05_v3;pvalue=0.00376;sequence=ATACAC;
Pf3D7_05_v3	fimo	nucleotide_motif	294898	294903	24.2	+	.	Name=PF3D7_0604100-DsL_Pf3D7_05_v3+;Alias=;ID=PF3D7_0604100-DsL-30-Pf3D7_05_v3;pvalue=0.00376;sequence=ATACAC;
Pf3D7_05_v3	fimo	nucleotide_motif	295413	295418	24.2	-	.	Name=PF3D7_0604100-DsL_Pf3D7_05_v3-;Alias=;ID=PF3D7_0604100-DsL-31-Pf3D7_05_v3;pvalue=0.00376;sequence=ATACAC;
Pf3D7_05_v3	fimo	nucleotide_motif	294998	295003	24.2	-	.	Name=PF3D7_0604100-DsL_Pf3D7_05_v3-;Alias=;ID=PF3D7_0604100-DsL-32-Pf3D7_05_v3;pvalue=0.00382;sequence=GTCTAC;
Pf3D7_05_v3	fimo	nucleotide_motif	294779	294784	23.8	-	.	Name=PF3D7_0604100-DsL_Pf3D7_05_v3-;Alias=;ID=PF3D7_0604100-DsL-33-Pf3D7_05_v3;pvalue=0.00417;sequence=TTTCAC;
Pf3D7_05_v3	fimo	nucleotide_motif	294768	294773	23.4	+	.	Name=PF3D7_0604100-DsL_Pf3D7_05_v3+;Alias=;ID=PF3D7_0604100-DsL-34-Pf3D7_05_v3;pvalue=0.00454;sequence=GTGTAT;
Pf3D7_05_v3	fimo	nucleotide_motif	294898	294903	23.4	-	.	Name=PF3D7_0604100-DsL_Pf3D7_05_v3-;Alias=;ID=PF3D7_0604100-DsL-35-Pf3D7_05_v3;pvalue=0.00454;sequence=GTGTAT;
Pf3D7_05_v3	fimo	nucleotide_motif	295413	295418	23.4	+	.	Name=PF3D7_0604100-DsL_Pf3D7_05_v3+;Alias=;ID=PF3D7_0604100-DsL-36-Pf3D7_05_v3;pvalue=0.00454;sequence=GTGTAT;
Pf3D7_05_v3	fimo	nucleotide_motif	297526	297531	37.4	-	.	Name=PF3D7_0604100-DsL_Pf3D7_05_v3-;Alias=;ID=PF3D7_0604100-DsL-1-Pf3D7_05_v3;pvalue=0.000182;sequence=GTACAC;
Pf3D7_05_v3	fimo	nucleotide_motif	297797	297802	37.4	+	.	Name=PF3D7_0604100-DsL_Pf3D7_05_v3+;Alias=;ID=PF3D7_0604100-DsL-2-Pf3D7_05_v3;pvalue=0.000182;sequence=GTACAC;
Pf3D7_05_v3	fimo	nucleotide_motif	297526	297531	35.7	+	.	Name=PF3D7_0604100-DsL_Pf3D7_05_v3+;Alias=;ID=PF3D7_0604100-DsL-3-Pf3D7_05_v3;pvalue=0.000268;sequence=GTGTAC;
Pf3D7_05_v3	fimo	nucleotide_motif	297797	297802	35.7	-	.	Name=PF3D7_0604100-DsL_Pf3D7_05_v3-;Alias=;ID=PF3D7_0604100-DsL-4-Pf3D7_05_v3;pvalue=0.000268;sequence=GTGTAC;
Pf3D7_05_v3	fimo	nucleotide_motif	298195	298200	31.1	-	.	Name=PF3D7_0604100-DsL_Pf3D7_05_v3-;Alias=;ID=PF3D7_0604100-DsL-5-Pf3D7_05_v3;pvalue=0.000783;sequence=CTACAC;
Pf3D7_05_v3	fimo	nucleotide_motif	298195	298200	30.6	+	.	Name=PF3D7_0604100-DsL_Pf3D7_05_v3+;Alias=;ID=PF3D7_0604100-DsL-6-Pf3D7_05_v3;pvalue=0.00087;sequence=GTGTAG;
Pf3D7_05_v3	fimo	nucleotide_motif	298326	298331	28	+	.	Name=PF3D7_0604100-DsL_Pf3D7_05_v3+;Alias=;ID=PF3D7_0604100-DsL-7-Pf3D7_05_v3;pvalue=0.00159;sequence=GTTGAC;
Pf3D7_05_v3	fimo	nucleotide_motif	297702	297707	24.9	+	.	Name=PF3D7_0604100-DsL_Pf3D7_05_v3+;Alias=;ID=PF3D7_0604100-DsL-8-Pf3D7_05_v3;pvalue=0.00323;sequence=GTACAT;
Pf3D7_05_v3	fimo	nucleotide_motif	297877	297882	24.9	+	.	Name=PF3D7_0604100-DsL_Pf3D7_05_v3+;Alias=;ID=PF3D7_0604100-DsL-9-Pf3D7_05_v3;pvalue=0.00323;sequence=GTACAT;
Pf3D7_05_v3	fimo	nucleotide_motif	297516	297521	24.7	+	.	Name=PF3D7_0604100-DsL_Pf3D7_05_v3+;Alias=;ID=PF3D7_0604100-DsL-10-Pf3D7_05_v3;pvalue=0.00341;sequence=GTTCAT;
Pf3D7_05_v3	fimo	nucleotide_motif	298153	298158	24.7	+	.	Name=PF3D7_0604100-DsL_Pf3D7_05_v3+;Alias=;ID=PF3D7_0604100-DsL-11-Pf3D7_05_v3;pvalue=0.00341;sequence=GTTCAT;
Pf3D7_05_v3	fimo	nucleotide_motif	298326	298331	24.2	-	.	Name=PF3D7_0604100-DsL_Pf3D7_05_v3-;Alias=;ID=PF3D7_0604100-DsL-12-Pf3D7_05_v3;pvalue=0.00382;sequence=GTCAAC;
Pf3D7_05_v3	fimo	nucleotide_motif	297543	297548	23.8	+	.	Name=PF3D7_0604100-DsL_Pf3D7_05_v3+;Alias=;ID=PF3D7_0604100-DsL-13-Pf3D7_05_v3;pvalue=0.00417;sequence=ATTCAC;
Pf3D7_05_v3	fimo	nucleotide_motif	297543	297548	23.4	-	.	Name=PF3D7_0604100-DsL_Pf3D7_05_v3-;Alias=;ID=PF3D7_0604100-DsL-14-Pf3D7_05_v3;pvalue=0.00454;sequence=GTGAAT;
Pf3D7_05_v3	fimo	nucleotide_motif	301480	301485	53.2	+	.	Name=PF3D7_0604100-DsL_Pf3D7_05_v3+;Alias=;ID=PF3D7_0604100-DsL-1-Pf3D7_05_v3;pvalue=4.78e-06;sequence=GTGCAC;
Pf3D7_05_v3	fimo	nucleotide_motif	301480	301485	53.2	-	.	Name=PF3D7_0604100-DsL_Pf3D7_05_v3-;Alias=;ID=PF3D7_0604100-DsL-2-Pf3D7_05_v3;pvalue=4.78e-06;sequence=GTGCAC;
Pf3D7_05_v3	fimo	nucleotide_motif	301663	301668	46.5	-	.	Name=PF3D7_0604100-DsL_Pf3D7_05_v3-;Alias=;ID=PF3D7_0604100-DsL-3-Pf3D7_05_v3;pvalue=2.26e-05;sequence=GTGGAC;
Pf3D7_05_v3	fimo	nucleotide_motif	301663	301668	41.8	+	.	Name=PF3D7_0604100-DsL_Pf3D7_05_v3+;Alias=;ID=PF3D7_0604100-DsL-4-Pf3D7_05_v3;pvalue=6.57e-05;sequence=GTCCAC;
Pf3D7_05_v3	fimo	nucleotide_motif	301370	301375	32.7	-	.	Name=PF3D7_0604100-DsL_Pf3D7_05_v3-;Alias=;ID=PF3D7_0604100-DsL-5-Pf3D7_05_v3;pvalue=0.000538;sequence=GTGGAA;
Pf3D7_05_v3	fimo	nucleotide_motif	301889	301894	29.6	-	.	Name=PF3D7_0604100-DsL_Pf3D7_05_v3-;Alias=;ID=PF3D7_0604100-DsL-6-Pf3D7_05_v3;pvalue=0.00109;sequence=ATGGAC;
Pf3D7_05_v3	fimo	nucleotide_motif	301925	301930	29.6	-	.	Name=PF3D7_0604100-DsL_Pf3D7_05_v3-;Alias=;ID=PF3D7_0604100-DsL-7-Pf3D7_05_v3;pvalue=0.00109;sequence=ATGGAC;
Pf3D7_05_v3	fimo	nucleotide_motif	301335	301340	27.5	-	.	Name=PF3D7_0604100-DsL_Pf3D7_05_v3-;Alias=;ID=PF3D7_0604100-DsL-8-Pf3D7_05_v3;pvalue=0.00179;sequence=GTACAA;
Pf3D7_05_v3	fimo	nucleotide_motif	300999	301004	27	+	.	Name=PF3D7_0604100-DsL_Pf3D7_05_v3+;Alias=;ID=PF3D7_0604100-DsL-9-Pf3D7_05_v3;pvalue=0.002;sequence=GTTCAA;
Pf3D7_05_v3	fimo	nucleotide_motif	301032	301037	26.7	+	.	Name=PF3D7_0604100-DsL_Pf3D7_05_v3+;Alias=;ID=PF3D7_0604100-DsL-10-Pf3D7_05_v3;pvalue=0.00214;sequence=GAACAC;
Pf3D7_05_v3	fimo	nucleotide_motif	301032	301037	26.7	-	.	Name=PF3D7_0604100-DsL_Pf3D7_05_v3-;Alias=;ID=PF3D7_0604100-DsL-11-Pf3D7_05_v3;pvalue=0.00214;sequence=GTGTTC;
Pf3D7_05_v3	fimo	nucleotide_motif	301889	301894	25.9	+	.	Name=PF3D7_0604100-DsL_Pf3D7_05_v3+;Alias=;ID=PF3D7_0604100-DsL-12-Pf3D7_05_v3;pvalue=0.00255;sequence=GTCCAT;
Pf3D7_05_v3	fimo	nucleotide_motif	301925	301930	25.9	+	.	Name=PF3D7_0604100-DsL_Pf3D7_05_v3+;Alias=;ID=PF3D7_0604100-DsL-13-Pf3D7_05_v3;pvalue=0.00255;sequence=GTCCAT;
Pf3D7_05_v3	fimo	nucleotide_motif	301370	301375	25.7	+	.	Name=PF3D7_0604100-DsL_Pf3D7_05_v3+;Alias=;ID=PF3D7_0604100-DsL-14-Pf3D7_05_v3;pvalue=0.00268;sequence=TTCCAC;
Pf3D7_05_v3	fimo	nucleotide_motif	301636	301641	25.2	+	.	Name=PF3D7_0604100-DsL_Pf3D7_05_v3+;Alias=;ID=PF3D7_0604100-DsL-15-Pf3D7_05_v3;pvalue=0.00304;sequence=ATGCAT;
Pf3D7_05_v3	fimo	nucleotide_motif	301636	301641	25.2	-	.	Name=PF3D7_0604100-DsL_Pf3D7_05_v3-;Alias=;ID=PF3D7_0604100-DsL-16-Pf3D7_05_v3;pvalue=0.00304;sequence=ATGCAT;
Pf3D7_05_v3	fimo	nucleotide_motif	301095	301100	24.9	+	.	Name=PF3D7_0604100-DsL_Pf3D7_05_v3+;Alias=;ID=PF3D7_0604100-DsL-17-Pf3D7_05_v3;pvalue=0.00323;sequence=GTACAT;
Pf3D7_05_v3	fimo	nucleotide_motif	301093	301098	24.9	-	.	Name=PF3D7_0604100-DsL_Pf3D7_05_v3-;Alias=;ID=PF3D7_0604100-DsL-18-Pf3D7_05_v3;pvalue=0.00323;sequence=GTACAT;
Pf3D7_05_v3	fimo	nucleotide_motif	301781	301786	24.7	+	.	Name=PF3D7_0604100-DsL_Pf3D7_05_v3+;Alias=;ID=PF3D7_0604100-DsL-19-Pf3D7_05_v3;pvalue=0.00341;sequence=GTTCAT;
Pf3D7_05_v3	fimo	nucleotide_motif	301826	301831	24.7	+	.	Name=PF3D7_0604100-DsL_Pf3D7_05_v3+;Alias=;ID=PF3D7_0604100-DsL-20-Pf3D7_05_v3;pvalue=0.00341;sequence=GTTCAT;
Pf3D7_05_v3	fimo	nucleotide_motif	301853	301858	24.7	+	.	Name=PF3D7_0604100-DsL_Pf3D7_05_v3+;Alias=;ID=PF3D7_0604100-DsL-21-Pf3D7_05_v3;pvalue=0.00341;sequence=GTTCAT;
Pf3D7_05_v3	fimo	nucleotide_motif	301880	301885	24.7	+	.	Name=PF3D7_0604100-DsL_Pf3D7_05_v3+;Alias=;ID=PF3D7_0604100-DsL-22-Pf3D7_05_v3;pvalue=0.00341;sequence=GTTCAT;
Pf3D7_05_v3	fimo	nucleotide_motif	301898	301903	24.7	+	.	Name=PF3D7_0604100-DsL_Pf3D7_05_v3+;Alias=;ID=PF3D7_0604100-DsL-23-Pf3D7_05_v3;pvalue=0.00341;sequence=GTTCAT;
Pf3D7_05_v3	fimo	nucleotide_motif	301916	301921	24.7	+	.	Name=PF3D7_0604100-DsL_Pf3D7_05_v3+;Alias=;ID=PF3D7_0604100-DsL-24-Pf3D7_05_v3;pvalue=0.00341;sequence=GTTCAT;
Pf3D7_05_v3	fimo	nucleotide_motif	301934	301939	24.7	+	.	Name=PF3D7_0604100-DsL_Pf3D7_05_v3+;Alias=;ID=PF3D7_0604100-DsL-25-Pf3D7_05_v3;pvalue=0.00341;sequence=GTTCAT;
Pf3D7_05_v3	fimo	nucleotide_motif	301943	301948	24.7	+	.	Name=PF3D7_0604100-DsL_Pf3D7_05_v3+;Alias=;ID=PF3D7_0604100-DsL-26-Pf3D7_05_v3;pvalue=0.00341;sequence=GTTCAT;
Pf3D7_05_v3	fimo	nucleotide_motif	305334	305339	42.5	+	.	Name=PF3D7_0604100-DsL_Pf3D7_05_v3+;Alias=;ID=PF3D7_0604100-DsL-1-Pf3D7_05_v3;pvalue=5.6e-05;sequence=GTGCAA;
Pf3D7_05_v3	fimo	nucleotide_motif	305796	305801	40.2	-	.	Name=PF3D7_0604100-DsL_Pf3D7_05_v3-;Alias=;ID=PF3D7_0604100-DsL-2-Pf3D7_05_v3;pvalue=9.53e-05;sequence=GTGCAT;
Pf3D7_05_v3	fimo	nucleotide_motif	305334	305339	38.2	-	.	Name=PF3D7_0604100-DsL_Pf3D7_05_v3-;Alias=;ID=PF3D7_0604100-DsL-3-Pf3D7_05_v3;pvalue=0.000153;sequence=TTGCAC;
Pf3D7_05_v3	fimo	nucleotide_motif	305796	305801	38.2	+	.	Name=PF3D7_0604100-DsL_Pf3D7_05_v3+;Alias=;ID=PF3D7_0604100-DsL-4-Pf3D7_05_v3;pvalue=0.000153;sequence=ATGCAC;
Pf3D7_05_v3	fimo	nucleotide_motif	305911	305916	35.7	-	.	Name=PF3D7_0604100-DsL_Pf3D7_05_v3-;Alias=;ID=PF3D7_0604100-DsL-5-Pf3D7_05_v3;pvalue=0.000271;sequence=GTGGGC;
Pf3D7_05_v3	fimo	nucleotide_motif	305911	305916	34.8	+	.	Name=PF3D7_0604100-DsL_Pf3D7_05_v3+;Alias=;ID=PF3D7_0604100-DsL-6-Pf3D7_05_v3;pvalue=0.000329;sequence=GCCCAC;
Pf3D7_05_v3	fimo	nucleotide_motif	305925	305930	34.2	-	.	Name=PF3D7_0604100-DsL_Pf3D7_05_v3-;Alias=;ID=PF3D7_0604100-DsL-7-Pf3D7_05_v3;pvalue=0.000382;sequence=GGACAC;
Pf3D7_05_v3	fimo	nucleotide_motif	305925	305930	33	+	.	Name=PF3D7_0604100-DsL_Pf3D7_05_v3+;Alias=;ID=PF3D7_0604100-DsL-8-Pf3D7_05_v3;pvalue=0.000505;sequence=GTGTCC;
Pf3D7_05_v3	fimo	nucleotide_motif	305275	305280	32.7	+	.	Name=PF3D7_0604100-DsL_Pf3D7_05_v3+;Alias=;ID=PF3D7_0604100-DsL-9-Pf3D7_05_v3;pvalue=0.000538;sequence=GTGGAA;
Pf3D7_05_v3	fimo	nucleotide_motif	305927	305932	29.6	-	.	Name=PF3D7_0604100-DsL_Pf3D7_05_v3-;Alias=;ID=PF3D7_0604100-DsL-10-Pf3D7_05_v3;pvalue=0.00109;sequence=ATGGAC;
Pf3D7_05_v3	fimo	nucleotide_motif	305819	305824	29.2	+	.	Name=PF3D7_0604100-DsL_Pf3D7_05_v3+;Alias=;ID=PF3D7_0604100-DsL-11-Pf3D7_05_v3;pvalue=0.00121;sequence=GTACTC;
Pf3D7_05_v3	fimo	nucleotide_motif	305876	305881	28.1	+	.	Name=PF3D7_0604100-DsL_Pf3D7_05_v3+;Alias=;ID=PF3D7_0604100-DsL-12-Pf3D7_05_v3;pvalue=0.00156;sequence=ATGCAA;
Pf3D7_05_v3	fimo	nucleotide_motif	305817	305822	27.5	-	.	Name=PF3D7_0604100-DsL_Pf3D7_05_v3-;Alias=;ID=PF3D7_0604100-DsL-13-Pf3D7_05_v3;pvalue=0.00179;sequence=GTACAA;
Pf3D7_05_v3	fimo	nucleotide_motif	305200	305205	27	+	.	Name=PF3D7_0604100-DsL_Pf3D7_05_v3+;Alias=;ID=PF3D7_0604100-DsL-14-Pf3D7_05_v3;pvalue=0.002;sequence=GTTCAA;
Pf3D7_05_v3	fimo	nucleotide_motif	305927	305932	25.9	+	.	Name=PF3D7_0604100-DsL_Pf3D7_05_v3+;Alias=;ID=PF3D7_0604100-DsL-15-Pf3D7_05_v3;pvalue=0.00255;sequence=GTCCAT;
Pf3D7_05_v3	fimo	nucleotide_motif	305819	305824	25.8	-	.	Name=PF3D7_0604100-DsL_Pf3D7_05_v3-;Alias=;ID=PF3D7_0604100-DsL-16-Pf3D7_05_v3;pvalue=0.00262;sequence=GAGTAC;
Pf3D7_05_v3	fimo	nucleotide_motif	305275	305280	25.7	-	.	Name=PF3D7_0604100-DsL_Pf3D7_05_v3-;Alias=;ID=PF3D7_0604100-DsL-17-Pf3D7_05_v3;pvalue=0.00268;sequence=TTCCAC;
Pf3D7_05_v3	fimo	nucleotide_motif	305876	305881	25.2	-	.	Name=PF3D7_0604100-DsL_Pf3D7_05_v3-;Alias=;ID=PF3D7_0604100-DsL-18-Pf3D7_05_v3;pvalue=0.00304;sequence=TTGCAT;
Pf3D7_05_v3	fimo	nucleotide_motif	305286	305291	24.2	-	.	Name=PF3D7_0604100-DsL_Pf3D7_05_v3-;Alias=;ID=PF3D7_0604100-DsL-19-Pf3D7_05_v3;pvalue=0.00376;sequence=ATACAC;
Pf3D7_05_v3	fimo	nucleotide_motif	305387	305392	24.2	-	.	Name=PF3D7_0604100-DsL_Pf3D7_05_v3-;Alias=;ID=PF3D7_0604100-DsL-20-Pf3D7_05_v3;pvalue=0.00376;sequence=ATACAC;
Pf3D7_05_v3	fimo	nucleotide_motif	305353	305358	23.8	-	.	Name=PF3D7_0604100-DsL_Pf3D7_05_v3-;Alias=;ID=PF3D7_0604100-DsL-21-Pf3D7_05_v3;pvalue=0.00417;sequence=ATTCAC;
Pf3D7_05_v3	fimo	nucleotide_motif	306149	306154	23.8	+	.	Name=PF3D7_0604100-DsL_Pf3D7_05_v3+;Alias=;ID=PF3D7_0604100-DsL-22-Pf3D7_05_v3;pvalue=0.00418;sequence=GGGGAA;
Pf3D7_05_v3	fimo	nucleotide_motif	305286	305291	23.4	+	.	Name=PF3D7_0604100-DsL_Pf3D7_05_v3+;Alias=;ID=PF3D7_0604100-DsL-23-Pf3D7_05_v3;pvalue=0.00454;sequence=GTGTAT;
Pf3D7_05_v3	fimo	nucleotide_motif	305353	305358	23.4	+	.	Name=PF3D7_0604100-DsL_Pf3D7_05_v3+;Alias=;ID=PF3D7_0604100-DsL-24-Pf3D7_05_v3;pvalue=0.00454;sequence=GTGAAT;
Pf3D7_05_v3	fimo	nucleotide_motif	305387	305392	23.4	+	.	Name=PF3D7_0604100-DsL_Pf3D7_05_v3+;Alias=;ID=PF3D7_0604100-DsL-25-Pf3D7_05_v3;pvalue=0.00454;sequence=GTGTAT;
Pf3D7_05_v3	fimo	nucleotide_motif	307119	307124	48.9	-	.	Name=PF3D7_0604100-DsL_Pf3D7_05_v3-;Alias=;ID=PF3D7_0604100-DsL-1-Pf3D7_05_v3;pvalue=1.27e-05;sequence=GTGCAG;
Pf3D7_05_v3	fimo	nucleotide_motif	307119	307124	47.6	+	.	Name=PF3D7_0604100-DsL_Pf3D7_05_v3+;Alias=;ID=PF3D7_0604100-DsL-2-Pf3D7_05_v3;pvalue=1.75e-05;sequence=CTGCAC;
Pf3D7_05_v3	fimo	nucleotide_motif	307320	307325	35.7	+	.	Name=PF3D7_0604100-DsL_Pf3D7_05_v3+;Alias=;ID=PF3D7_0604100-DsL-3-Pf3D7_05_v3;pvalue=0.000269;sequence=GGGCAG;
Pf3D7_05_v3	fimo	nucleotide_motif	307320	307325	35.5	-	.	Name=PF3D7_0604100-DsL_Pf3D7_05_v3-;Alias=;ID=PF3D7_0604100-DsL-4-Pf3D7_05_v3;pvalue=0.000279;sequence=CTGCCC;
Pf3D7_05_v3	fimo	nucleotide_motif	307149	307154	34.4	-	.	Name=PF3D7_0604100-DsL_Pf3D7_05_v3-;Alias=;ID=PF3D7_0604100-DsL-5-Pf3D7_05_v3;pvalue=0.000363;sequence=GTGGAG;
Pf3D7_05_v3	fimo	nucleotide_motif	307194	307199	34.4	-	.	Name=PF3D7_0604100-DsL_Pf3D7_05_v3-;Alias=;ID=PF3D7_0604100-DsL-6-Pf3D7_05_v3;pvalue=0.000363;sequence=GTGGAG;
Pf3D7_05_v3	fimo	nucleotide_motif	307146	307151	33.9	+	.	Name=PF3D7_0604100-DsL_Pf3D7_05_v3+;Alias=;ID=PF3D7_0604100-DsL-7-Pf3D7_05_v3;pvalue=0.000402;sequence=CTGCTC;
Pf3D7_05_v3	fimo	nucleotide_motif	307191	307196	33.9	+	.	Name=PF3D7_0604100-DsL_Pf3D7_05_v3+;Alias=;ID=PF3D7_0604100-DsL-8-Pf3D7_05_v3;pvalue=0.000402;sequence=CTGCTC;
Pf3D7_05_v3	fimo	nucleotide_motif	307206	307211	33.6	+	.	Name=PF3D7_0604100-DsL_Pf3D7_05_v3+;Alias=;ID=PF3D7_0604100-DsL-9-Pf3D7_05_v3;pvalue=0.000441;sequence=CTGCAA;
Pf3D7_05_v3	fimo	nucleotide_motif	307146	307151	33.5	-	.	Name=PF3D7_0604100-DsL_Pf3D7_05_v3-;Alias=;ID=PF3D7_0604100-DsL-10-Pf3D7_05_v3;pvalue=0.000446;sequence=GAGCAG;
Pf3D7_05_v3	fimo	nucleotide_motif	307191	307196	33.5	-	.	Name=PF3D7_0604100-DsL_Pf3D7_05_v3-;Alias=;ID=PF3D7_0604100-DsL-11-Pf3D7_05_v3;pvalue=0.000446;sequence=GAGCAG;
Pf3D7_05_v3	fimo	nucleotide_motif	307405	307410	32.7	+	.	Name=PF3D7_0604100-DsL_Pf3D7_05_v3+;Alias=;ID=PF3D7_0604100-DsL-12-Pf3D7_05_v3;pvalue=0.000538;sequence=GTGGAA;
Pf3D7_05_v3	fimo	nucleotide_motif	307149	307154	32.4	+	.	Name=PF3D7_0604100-DsL_Pf3D7_05_v3+;Alias=;ID=PF3D7_0604100-DsL-13-Pf3D7_05_v3;pvalue=0.000572;sequence=CTCCAC;
Pf3D7_05_v3	fimo	nucleotide_motif	307194	307199	32.4	+	.	Name=PF3D7_0604100-DsL_Pf3D7_05_v3+;Alias=;ID=PF3D7_0604100-DsL-14-Pf3D7_05_v3;pvalue=0.000572;sequence=CTCCAC;
Pf3D7_05_v3	fimo	nucleotide_motif	307206	307211	32	-	.	Name=PF3D7_0604100-DsL_Pf3D7_05_v3-;Alias=;ID=PF3D7_0604100-DsL-15-Pf3D7_05_v3;pvalue=0.000629;sequence=TTGCAG;
Pf3D7_05_v3	fimo	nucleotide_motif	307329	307334	32	+	.	Name=PF3D7_0604100-DsL_Pf3D7_05_v3+;Alias=;ID=PF3D7_0604100-DsL-16-Pf3D7_05_v3;pvalue=0.000629;sequence=ATGCAG;
Pf3D7_05_v3	fimo	nucleotide_motif	307329	307334	31.6	-	.	Name=PF3D7_0604100-DsL_Pf3D7_05_v3-;Alias=;ID=PF3D7_0604100-DsL-17-Pf3D7_05_v3;pvalue=0.000697;sequence=CTGCAT;
Pf3D7_05_v3	fimo	nucleotide_motif	306984	306989	28.1	+	.	Name=PF3D7_0604100-DsL_Pf3D7_05_v3+;Alias=;ID=PF3D7_0604100-DsL-18-Pf3D7_05_v3;pvalue=0.00156;sequence=ATGCAA;
Pf3D7_05_v3	fimo	nucleotide_motif	307314	307319	28.1	-	.	Name=PF3D7_0604100-DsL_Pf3D7_05_v3-;Alias=;ID=PF3D7_0604100-DsL-19-Pf3D7_05_v3;pvalue=0.00156;sequence=ATGCAA;
Pf3D7_05_v3	fimo	nucleotide_motif	307427	307432	28.1	-	.	Name=PF3D7_0604100-DsL_Pf3D7_05_v3-;Alias=;ID=PF3D7_0604100-DsL-20-Pf3D7_05_v3;pvalue=0.00156;sequence=ATGCAA;
Pf3D7_05_v3	fimo	nucleotide_motif	307110	307115	28	-	.	Name=PF3D7_0604100-DsL_Pf3D7_05_v3-;Alias=;ID=PF3D7_0604100-DsL-21-Pf3D7_05_v3;pvalue=0.00159;sequence=GTTGAC;
Pf3D7_05_v3	fimo	nucleotide_motif	307551	307556	26	+	.	Name=PF3D7_0604100-DsL_Pf3D7_05_v3+;Alias=;ID=PF3D7_0604100-DsL-22-Pf3D7_05_v3;pvalue=0.00252;sequence=GTGTAA;
Pf3D7_05_v3	fimo	nucleotide_motif	307560	307565	26	-	.	Name=PF3D7_0604100-DsL_Pf3D7_05_v3-;Alias=;ID=PF3D7_0604100-DsL-23-Pf3D7_05_v3;pvalue=0.00252;sequence=GTGTAA;
Pf3D7_05_v3	fimo	nucleotide_motif	307632	307637	26	-	.	Name=PF3D7_0604100-DsL_Pf3D7_05_v3-;Alias=;ID=PF3D7_0604100-DsL-24-Pf3D7_05_v3;pvalue=0.00252;sequence=GTGTAA;
Pf3D7_05_v3	fimo	nucleotide_motif	307756	307761	26	-	.	Name=PF3D7_0604100-DsL_Pf3D7_05_v3-;Alias=;ID=PF3D7_0604100-DsL-25-Pf3D7_05_v3;pvalue=0.00252;sequence=GTGAAA;
Pf3D7_05_v3	fimo	nucleotide_motif	307823	307828	26	-	.	Name=PF3D7_0604100-DsL_Pf3D7_05_v3-;Alias=;ID=PF3D7_0604100-DsL-26-Pf3D7_05_v3;pvalue=0.00252;sequence=GTGAAA;
Pf3D7_05_v3	fimo	nucleotide_motif	307405	307410	25.7	-	.	Name=PF3D7_0604100-DsL_Pf3D7_05_v3-;Alias=;ID=PF3D7_0604100-DsL-27-Pf3D7_05_v3;pvalue=0.00268;sequence=TTCCAC;
Pf3D7_05_v3	fimo	nucleotide_motif	306984	306989	25.2	-	.	Name=PF3D7_0604100-DsL_Pf3D7_05_v3-;Alias=;ID=PF3D7_0604100-DsL-28-Pf3D7_05_v3;pvalue=0.00304;sequence=TTGCAT;
Pf3D7_05_v3	fimo	nucleotide_motif	307314	307319	25.2	+	.	Name=PF3D7_0604100-DsL_Pf3D7_05_v3+;Alias=;ID=PF3D7_0604100-DsL-29-Pf3D7_05_v3;pvalue=0.00304;sequence=TTGCAT;
Pf3D7_05_v3	fimo	nucleotide_motif	307427	307432	25.2	+	.	Name=PF3D7_0604100-DsL_Pf3D7_05_v3+;Alias=;ID=PF3D7_0604100-DsL-30-Pf3D7_05_v3;pvalue=0.00304;sequence=TTGCAT;
Pf3D7_05_v3	fimo	nucleotide_motif	307179	307184	24.9	+	.	Name=PF3D7_0604100-DsL_Pf3D7_05_v3+;Alias=;ID=PF3D7_0604100-DsL-31-Pf3D7_05_v3;pvalue=0.00323;sequence=GTACAT;
Pf3D7_05_v3	fimo	nucleotide_motif	307439	307444	24.9	+	.	Name=PF3D7_0604100-DsL_Pf3D7_05_v3+;Alias=;ID=PF3D7_0604100-DsL-32-Pf3D7_05_v3;pvalue=0.00323;sequence=GTACAT;
Pf3D7_05_v3	fimo	nucleotide_motif	307551	307556	24.2	-	.	Name=PF3D7_0604100-DsL_Pf3D7_05_v3-;Alias=;ID=PF3D7_0604100-DsL-33-Pf3D7_05_v3;pvalue=0.00376;sequence=TTACAC;
Pf3D7_05_v3	fimo	nucleotide_motif	307560	307565	24.2	+	.	Name=PF3D7_0604100-DsL_Pf3D7_05_v3+;Alias=;ID=PF3D7_0604100-DsL-34-Pf3D7_05_v3;pvalue=0.00376;sequence=TTACAC;
Pf3D7_05_v3	fimo	nucleotide_motif	307632	307637	24.2	+	.	Name=PF3D7_0604100-DsL_Pf3D7_05_v3+;Alias=;ID=PF3D7_0604100-DsL-35-Pf3D7_05_v3;pvalue=0.00376;sequence=TTACAC;
Pf3D7_05_v3	fimo	nucleotide_motif	307110	307115	24.2	+	.	Name=PF3D7_0604100-DsL_Pf3D7_05_v3+;Alias=;ID=PF3D7_0604100-DsL-36-Pf3D7_05_v3;pvalue=0.00382;sequence=GTCAAC;
Pf3D7_05_v3	fimo	nucleotide_motif	307756	307761	23.8	+	.	Name=PF3D7_0604100-DsL_Pf3D7_05_v3+;Alias=;ID=PF3D7_0604100-DsL-37-Pf3D7_05_v3;pvalue=0.00417;sequence=TTTCAC;
Pf3D7_05_v3	fimo	nucleotide_motif	307823	307828	23.8	+	.	Name=PF3D7_0604100-DsL_Pf3D7_05_v3+;Alias=;ID=PF3D7_0604100-DsL-38-Pf3D7_05_v3;pvalue=0.00417;sequence=TTTCAC;
Pf3D7_05_v3	fimo	nucleotide_motif	311058	311063	37.4	+	.	Name=PF3D7_0604100-DsL_Pf3D7_05_v3+;Alias=;ID=PF3D7_0604100-DsL-1-Pf3D7_05_v3;pvalue=0.000182;sequence=GTACAC;
Pf3D7_05_v3	fimo	nucleotide_motif	311058	311063	35.7	-	.	Name=PF3D7_0604100-DsL_Pf3D7_05_v3-;Alias=;ID=PF3D7_0604100-DsL-2-Pf3D7_05_v3;pvalue=0.000268;sequence=GTGTAC;
Pf3D7_05_v3	fimo	nucleotide_motif	310918	310923	34.7	-	.	Name=PF3D7_0604100-DsL_Pf3D7_05_v3-;Alias=;ID=PF3D7_0604100-DsL-3-Pf3D7_05_v3;pvalue=0.000339;sequence=GTGTGC;
Pf3D7_05_v3	fimo	nucleotide_motif	310918	310923	34.1	+	.	Name=PF3D7_0604100-DsL_Pf3D7_05_v3+;Alias=;ID=PF3D7_0604100-DsL-4-Pf3D7_05_v3;pvalue=0.000388;sequence=GCACAC;
Pf3D7_05_v3	fimo	nucleotide_motif	310916	310921	29.9	-	.	Name=PF3D7_0604100-DsL_Pf3D7_05_v3-;Alias=;ID=PF3D7_0604100-DsL-5-Pf3D7_05_v3;pvalue=0.00103;sequence=GTGCTT;
Pf3D7_05_v3	fimo	nucleotide_motif	310486	310491	28.1	-	.	Name=PF3D7_0604100-DsL_Pf3D7_05_v3-;Alias=;ID=PF3D7_0604100-DsL-6-Pf3D7_05_v3;pvalue=0.00156;sequence=ATGCAA;
Pf3D7_05_v3	fimo	nucleotide_motif	310389	310394	27.5	+	.	Name=PF3D7_0604100-DsL_Pf3D7_05_v3+;Alias=;ID=PF3D7_0604100-DsL-7-Pf3D7_05_v3;pvalue=0.00179;sequence=GTACAA;
Pf3D7_05_v3	fimo	nucleotide_motif	310997	311002	27.5	-	.	Name=PF3D7_0604100-DsL_Pf3D7_05_v3-;Alias=;ID=PF3D7_0604100-DsL-8-Pf3D7_05_v3;pvalue=0.00179;sequence=GTACAA;
Pf3D7_05_v3	fimo	nucleotide_motif	310916	310921	26.9	+	.	Name=PF3D7_0604100-DsL_Pf3D7_05_v3+;Alias=;ID=PF3D7_0604100-DsL-9-Pf3D7_05_v3;pvalue=0.00205;sequence=AAGCAC;
Pf3D7_05_v3	fimo	nucleotide_motif	310978	310983	26.7	+	.	Name=PF3D7_0604100-DsL_Pf3D7_05_v3+;Alias=;ID=PF3D7_0604100-DsL-10-Pf3D7_05_v3;pvalue=0.00214;sequence=GTGTTC;
Pf3D7_05_v3	fimo	nucleotide_motif	310978	310983	26.7	-	.	Name=PF3D7_0604100-DsL_Pf3D7_05_v3-;Alias=;ID=PF3D7_0604100-DsL-11-Pf3D7_05_v3;pvalue=0.00214;sequence=GAACAC;
Pf3D7_05_v3	fimo	nucleotide_motif	310486	310491	25.2	+	.	Name=PF3D7_0604100-DsL_Pf3D7_05_v3+;Alias=;ID=PF3D7_0604100-DsL-12-Pf3D7_05_v3;pvalue=0.00304;sequence=TTGCAT;
Pf3D7_05_v3	fimo	nucleotide_motif	310387	310392	24.9	-	.	Name=PF3D7_0604100-DsL_Pf3D7_05_v3-;Alias=;ID=PF3D7_0604100-DsL-13-Pf3D7_05_v3;pvalue=0.00323;sequence=GTACAT;
Pf3D7_05_v3	fimo	nucleotide_motif	310603	310608	24.9	+	.	Name=PF3D7_0604100-DsL_Pf3D7_05_v3+;Alias=;ID=PF3D7_0604100-DsL-14-Pf3D7_05_v3;pvalue=0.00323;sequence=GTACAT;
Pf3D7_05_v3	fimo	nucleotide_motif	310964	310969	24.7	+	.	Name=PF3D7_0604100-DsL_Pf3D7_05_v3+;Alias=;ID=PF3D7_0604100-DsL-15-Pf3D7_05_v3;pvalue=0.00341;sequence=GTTCAT;
Pf3D7_05_v3	fimo	nucleotide_motif	310480	310485	24.2	+	.	Name=PF3D7_0604100-DsL_Pf3D7_05_v3+;Alias=;ID=PF3D7_0604100-DsL-16-Pf3D7_05_v3;pvalue=0.00376;sequence=ATACAC;
Pf3D7_05_v3	fimo	nucleotide_motif	310892	310897	24.2	+	.	Name=PF3D7_0604100-DsL_Pf3D7_05_v3+;Alias=;ID=PF3D7_0604100-DsL-17-Pf3D7_05_v3;pvalue=0.00376;sequence=GGGGTC;
Pf3D7_05_v3	fimo	nucleotide_motif	310480	310485	23.4	-	.	Name=PF3D7_0604100-DsL_Pf3D7_05_v3-;Alias=;ID=PF3D7_0604100-DsL-18-Pf3D7_05_v3;pvalue=0.00454;sequence=GTGTAT;
Pf3D7_05_v3	fimo	nucleotide_motif	311262	311267	32.7	-	.	Name=PF3D7_0604100-DsL_Pf3D7_05_v3-;Alias=;ID=PF3D7_0604100-DsL-1-Pf3D7_05_v3;pvalue=0.000538;sequence=GTGGAA;
Pf3D7_05_v3	fimo	nucleotide_motif	311287	311292	31.1	-	.	Name=PF3D7_0604100-DsL_Pf3D7_05_v3-;Alias=;ID=PF3D7_0604100-DsL-2-Pf3D7_05_v3;pvalue=0.000783;sequence=CTACAC;
Pf3D7_05_v3	fimo	nucleotide_motif	311287	311292	30.6	+	.	Name=PF3D7_0604100-DsL_Pf3D7_05_v3+;Alias=;ID=PF3D7_0604100-DsL-3-Pf3D7_05_v3;pvalue=0.00087;sequence=GTGTAG;
Pf3D7_05_v3	fimo	nucleotide_motif	311125	311130	27.9	+	.	Name=PF3D7_0604100-DsL_Pf3D7_05_v3+;Alias=;ID=PF3D7_0604100-DsL-4-Pf3D7_05_v3;pvalue=0.00162;sequence=GTTCTC;
Pf3D7_05_v3	fimo	nucleotide_motif	310844	310849	27.5	-	.	Name=PF3D7_0604100-DsL_Pf3D7_05_v3-;Alias=;ID=PF3D7_0604100-DsL-5-Pf3D7_05_v3;pvalue=0.00179;sequence=GTACAA;
Pf3D7_05_v3	fimo	nucleotide_motif	311678	311683	27.5	-	.	Name=PF3D7_0604100-DsL_Pf3D7_05_v3-;Alias=;ID=PF3D7_0604100-DsL-6-Pf3D7_05_v3;pvalue=0.00179;sequence=GTACAA;
Pf3D7_05_v3	fimo	nucleotide_motif	311720	311725	26.7	+	.	Name=PF3D7_0604100-DsL_Pf3D7_05_v3+;Alias=;ID=PF3D7_0604100-DsL-7-Pf3D7_05_v3;pvalue=0.00214;sequence=GAACAC;
Pf3D7_05_v3	fimo	nucleotide_motif	311720	311725	26.7	-	.	Name=PF3D7_0604100-DsL_Pf3D7_05_v3-;Alias=;ID=PF3D7_0604100-DsL-8-Pf3D7_05_v3;pvalue=0.00214;sequence=GTGTTC;
Pf3D7_05_v3	fimo	nucleotide_motif	311659	311664	26	+	.	Name=PF3D7_0604100-DsL_Pf3D7_05_v3+;Alias=;ID=PF3D7_0604100-DsL-9-Pf3D7_05_v3;pvalue=0.00252;sequence=GTGTAA;
Pf3D7_05_v3	fimo	nucleotide_motif	311125	311130	25.8	-	.	Name=PF3D7_0604100-DsL_Pf3D7_05_v3-;Alias=;ID=PF3D7_0604100-DsL-10-Pf3D7_05_v3;pvalue=0.00262;sequence=GAGAAC;
Pf3D7_05_v3	fimo	nucleotide_motif	311262	311267	25.7	+	.	Name=PF3D7_0604100-DsL_Pf3D7_05_v3+;Alias=;ID=PF3D7_0604100-DsL-11-Pf3D7_05_v3;pvalue=0.00268;sequence=TTCCAC;
Pf3D7_05_v3	fimo	nucleotide_motif	311436	311441	25.2	+	.	Name=PF3D7_0604100-DsL_Pf3D7_05_v3+;Alias=;ID=PF3D7_0604100-DsL-12-Pf3D7_05_v3;pvalue=0.00304;sequence=ATGCAT;
Pf3D7_05_v3	fimo	nucleotide_motif	311436	311441	25.2	-	.	Name=PF3D7_0604100-DsL_Pf3D7_05_v3-;Alias=;ID=PF3D7_0604100-DsL-13-Pf3D7_05_v3;pvalue=0.00304;sequence=ATGCAT;
Pf3D7_05_v3	fimo	nucleotide_motif	310846	310851	24.9	+	.	Name=PF3D7_0604100-DsL_Pf3D7_05_v3+;Alias=;ID=PF3D7_0604100-DsL-14-Pf3D7_05_v3;pvalue=0.00323;sequence=GTACAT;
Pf3D7_05_v3	fimo	nucleotide_motif	311809	311814	24.9	-	.	Name=PF3D7_0604100-DsL_Pf3D7_05_v3-;Alias=;ID=PF3D7_0604100-DsL-15-Pf3D7_05_v3;pvalue=0.00323;sequence=GTACAT;
Pf3D7_05_v3	fimo	nucleotide_motif	311726	311731	24.7	-	.	Name=PF3D7_0604100-DsL_Pf3D7_05_v3-;Alias=;ID=PF3D7_0604100-DsL-16-Pf3D7_05_v3;pvalue=0.00341;sequence=GTTCAT;
Pf3D7_05_v3	fimo	nucleotide_motif	311256	311261	24.2	+	.	Name=PF3D7_0604100-DsL_Pf3D7_05_v3+;Alias=;ID=PF3D7_0604100-DsL-17-Pf3D7_05_v3;pvalue=0.00376;sequence=ATACAC;
Pf3D7_05_v3	fimo	nucleotide_motif	311659	311664	24.2	-	.	Name=PF3D7_0604100-DsL_Pf3D7_05_v3-;Alias=;ID=PF3D7_0604100-DsL-18-Pf3D7_05_v3;pvalue=0.00376;sequence=TTACAC;
Pf3D7_05_v3	fimo	nucleotide_motif	311311	311316	23.8	-	.	Name=PF3D7_0604100-DsL_Pf3D7_05_v3-;Alias=;ID=PF3D7_0604100-DsL-19-Pf3D7_05_v3;pvalue=0.00418;sequence=GGGGAA;
Pf3D7_05_v3	fimo	nucleotide_motif	311256	311261	23.4	-	.	Name=PF3D7_0604100-DsL_Pf3D7_05_v3-;Alias=;ID=PF3D7_0604100-DsL-20-Pf3D7_05_v3;pvalue=0.00454;sequence=GTGTAT;
Pf3D7_05_v3	fimo	nucleotide_motif	319888	319893	37.4	+	.	Name=PF3D7_0604100-DsL_Pf3D7_05_v3+;Alias=;ID=PF3D7_0604100-DsL-1-Pf3D7_05_v3;pvalue=0.000182;sequence=GTACAC;
Pf3D7_05_v3	fimo	nucleotide_motif	319888	319893	35.7	-	.	Name=PF3D7_0604100-DsL_Pf3D7_05_v3-;Alias=;ID=PF3D7_0604100-DsL-2-Pf3D7_05_v3;pvalue=0.000268;sequence=GTGTAC;
Pf3D7_05_v3	fimo	nucleotide_motif	319754	319759	33.3	+	.	Name=PF3D7_0604100-DsL_Pf3D7_05_v3+;Alias=;ID=PF3D7_0604100-DsL-3-Pf3D7_05_v3;pvalue=0.000465;sequence=GGGTAC;
Pf3D7_05_v3	fimo	nucleotide_motif	319754	319759	33.3	-	.	Name=PF3D7_0604100-DsL_Pf3D7_05_v3-;Alias=;ID=PF3D7_0604100-DsL-4-Pf3D7_05_v3;pvalue=0.000469;sequence=GTACCC;
Pf3D7_05_v3	fimo	nucleotide_motif	319410	319415	27.5	+	.	Name=PF3D7_0604100-DsL_Pf3D7_05_v3+;Alias=;ID=PF3D7_0604100-DsL-5-Pf3D7_05_v3;pvalue=0.00179;sequence=GTACAA;
Pf3D7_05_v3	fimo	nucleotide_motif	319621	319626	27.5	+	.	Name=PF3D7_0604100-DsL_Pf3D7_05_v3+;Alias=;ID=PF3D7_0604100-DsL-6-Pf3D7_05_v3;pvalue=0.00179;sequence=GTACAA;
Pf3D7_05_v3	fimo	nucleotide_motif	319816	319821	27.5	+	.	Name=PF3D7_0604100-DsL_Pf3D7_05_v3+;Alias=;ID=PF3D7_0604100-DsL-7-Pf3D7_05_v3;pvalue=0.00179;sequence=GTACAA;
Pf3D7_05_v3	fimo	nucleotide_motif	319408	319413	27.5	-	.	Name=PF3D7_0604100-DsL_Pf3D7_05_v3-;Alias=;ID=PF3D7_0604100-DsL-8-Pf3D7_05_v3;pvalue=0.00179;sequence=GTACAA;
Pf3D7_05_v3	fimo	nucleotide_motif	319427	319432	27.5	-	.	Name=PF3D7_0604100-DsL_Pf3D7_05_v3-;Alias=;ID=PF3D7_0604100-DsL-9-Pf3D7_05_v3;pvalue=0.00179;sequence=GTACAA;
Pf3D7_05_v3	fimo	nucleotide_motif	319814	319819	27.5	-	.	Name=PF3D7_0604100-DsL_Pf3D7_05_v3-;Alias=;ID=PF3D7_0604100-DsL-10-Pf3D7_05_v3;pvalue=0.00179;sequence=GTACAA;
Pf3D7_05_v3	fimo	nucleotide_motif	319417	319422	27	-	.	Name=PF3D7_0604100-DsL_Pf3D7_05_v3-;Alias=;ID=PF3D7_0604100-DsL-11-Pf3D7_05_v3;pvalue=0.002;sequence=GTTCAA;
Pf3D7_05_v3	fimo	nucleotide_motif	319472	319477	26.7	+	.	Name=PF3D7_0604100-DsL_Pf3D7_05_v3+;Alias=;ID=PF3D7_0604100-DsL-12-Pf3D7_05_v3;pvalue=0.00214;sequence=GAACAC;
Pf3D7_05_v3	fimo	nucleotide_motif	319472	319477	26.7	-	.	Name=PF3D7_0604100-DsL_Pf3D7_05_v3-;Alias=;ID=PF3D7_0604100-DsL-13-Pf3D7_05_v3;pvalue=0.00214;sequence=GTGTTC;
Pf3D7_05_v3	fimo	nucleotide_motif	319876	319881	24.7	-	.	Name=PF3D7_0604100-DsL_Pf3D7_05_v3-;Alias=;ID=PF3D7_0604100-DsL-14-Pf3D7_05_v3;pvalue=0.00341;sequence=GTTCAT;
Pf3D7_05_v3	fimo	nucleotide_motif	319307	319312	24.2	-	.	Name=PF3D7_0604100-DsL_Pf3D7_05_v3-;Alias=;ID=PF3D7_0604100-DsL-15-Pf3D7_05_v3;pvalue=0.00376;sequence=ATACAC;
Pf3D7_05_v3	fimo	nucleotide_motif	319731	319736	23.8	-	.	Name=PF3D7_0604100-DsL_Pf3D7_05_v3-;Alias=;ID=PF3D7_0604100-DsL-16-Pf3D7_05_v3;pvalue=0.00417;sequence=ATTCAC;
Pf3D7_05_v3	fimo	nucleotide_motif	319307	319312	23.4	+	.	Name=PF3D7_0604100-DsL_Pf3D7_05_v3+;Alias=;ID=PF3D7_0604100-DsL-17-Pf3D7_05_v3;pvalue=0.00454;sequence=GTGTAT;
Pf3D7_05_v3	fimo	nucleotide_motif	319731	319736	23.4	+	.	Name=PF3D7_0604100-DsL_Pf3D7_05_v3+;Alias=;ID=PF3D7_0604100-DsL-18-Pf3D7_05_v3;pvalue=0.00454;sequence=GTGAAT;
Pf3D7_05_v3	fimo	nucleotide_motif	320101	320106	35.5	-	.	Name=PF3D7_0604100-DsL_Pf3D7_05_v3-;Alias=;ID=PF3D7_0604100-DsL-1-Pf3D7_05_v3;pvalue=0.000279;sequence=GAGCGC;
Pf3D7_05_v3	fimo	nucleotide_motif	320101	320106	35.5	+	.	Name=PF3D7_0604100-DsL_Pf3D7_05_v3+;Alias=;ID=PF3D7_0604100-DsL-2-Pf3D7_05_v3;pvalue=0.000282;sequence=GCGCTC;
Pf3D7_05_v3	fimo	nucleotide_motif	320099	320104	35.1	+	.	Name=PF3D7_0604100-DsL_Pf3D7_05_v3+;Alias=;ID=PF3D7_0604100-DsL-3-Pf3D7_05_v3;pvalue=0.000308;sequence=ATGCGC;
Pf3D7_05_v3	fimo	nucleotide_motif	320099	320104	34.6	-	.	Name=PF3D7_0604100-DsL_Pf3D7_05_v3-;Alias=;ID=PF3D7_0604100-DsL-4-Pf3D7_05_v3;pvalue=0.000349;sequence=GCGCAT;
Pf3D7_05_v3	fimo	nucleotide_motif	320338	320343	29.9	+	.	Name=PF3D7_0604100-DsL_Pf3D7_05_v3+;Alias=;ID=PF3D7_0604100-DsL-5-Pf3D7_05_v3;pvalue=0.00103;sequence=GTGCTT;
Pf3D7_05_v3	fimo	nucleotide_motif	320568	320573	27.9	+	.	Name=PF3D7_0604100-DsL_Pf3D7_05_v3+;Alias=;ID=PF3D7_0604100-DsL-6-Pf3D7_05_v3;pvalue=0.00162;sequence=GTTCTC;
Pf3D7_05_v3	fimo	nucleotide_motif	320338	320343	26.9	-	.	Name=PF3D7_0604100-DsL_Pf3D7_05_v3-;Alias=;ID=PF3D7_0604100-DsL-7-Pf3D7_05_v3;pvalue=0.00205;sequence=AAGCAC;
Pf3D7_05_v3	fimo	nucleotide_motif	320252	320257	26	-	.	Name=PF3D7_0604100-DsL_Pf3D7_05_v3-;Alias=;ID=PF3D7_0604100-DsL-8-Pf3D7_05_v3;pvalue=0.00252;sequence=GTGTAA;
Pf3D7_05_v3	fimo	nucleotide_motif	320568	320573	25.8	-	.	Name=PF3D7_0604100-DsL_Pf3D7_05_v3-;Alias=;ID=PF3D7_0604100-DsL-9-Pf3D7_05_v3;pvalue=0.00262;sequence=GAGAAC;
Pf3D7_05_v3	fimo	nucleotide_motif	320554	320559	25.2	+	.	Name=PF3D7_0604100-DsL_Pf3D7_05_v3+;Alias=;ID=PF3D7_0604100-DsL-10-Pf3D7_05_v3;pvalue=0.00304;sequence=ATGCAT;
Pf3D7_05_v3	fimo	nucleotide_motif	320554	320559	25.2	-	.	Name=PF3D7_0604100-DsL_Pf3D7_05_v3-;Alias=;ID=PF3D7_0604100-DsL-11-Pf3D7_05_v3;pvalue=0.00304;sequence=ATGCAT;
Pf3D7_05_v3	fimo	nucleotide_motif	320031	320036	24.2	+	.	Name=PF3D7_0604100-DsL_Pf3D7_05_v3+;Alias=;ID=PF3D7_0604100-DsL-12-Pf3D7_05_v3;pvalue=0.00376;sequence=ATACAC;
Pf3D7_05_v3	fimo	nucleotide_motif	320252	320257	24.2	+	.	Name=PF3D7_0604100-DsL_Pf3D7_05_v3+;Alias=;ID=PF3D7_0604100-DsL-13-Pf3D7_05_v3;pvalue=0.00376;sequence=TTACAC;
Pf3D7_05_v3	fimo	nucleotide_motif	320031	320036	23.4	-	.	Name=PF3D7_0604100-DsL_Pf3D7_05_v3-;Alias=;ID=PF3D7_0604100-DsL-14-Pf3D7_05_v3;pvalue=0.00454;sequence=GTGTAT;
Pf3D7_05_v3	fimo	nucleotide_motif	331295	331300	40.2	-	.	Name=PF3D7_0604100-DsL_Pf3D7_05_v3-;Alias=;ID=PF3D7_0604100-DsL-1-Pf3D7_05_v3;pvalue=9.53e-05;sequence=GTGCAT;
Pf3D7_05_v3	fimo	nucleotide_motif	331295	331300	38.2	+	.	Name=PF3D7_0604100-DsL_Pf3D7_05_v3+;Alias=;ID=PF3D7_0604100-DsL-2-Pf3D7_05_v3;pvalue=0.000153;sequence=ATGCAC;
Pf3D7_05_v3	fimo	nucleotide_motif	331289	331294	37.4	+	.	Name=PF3D7_0604100-DsL_Pf3D7_05_v3+;Alias=;ID=PF3D7_0604100-DsL-3-Pf3D7_05_v3;pvalue=0.000182;sequence=GTACAC;
Pf3D7_05_v3	fimo	nucleotide_motif	331289	331294	35.7	-	.	Name=PF3D7_0604100-DsL_Pf3D7_05_v3-;Alias=;ID=PF3D7_0604100-DsL-4-Pf3D7_05_v3;pvalue=0.000268;sequence=GTGTAC;
Pf3D7_05_v3	fimo	nucleotide_motif	331297	331302	34.7	-	.	Name=PF3D7_0604100-DsL_Pf3D7_05_v3-;Alias=;ID=PF3D7_0604100-DsL-5-Pf3D7_05_v3;pvalue=0.000339;sequence=GTGTGC;
Pf3D7_05_v3	fimo	nucleotide_motif	331297	331302	34.1	+	.	Name=PF3D7_0604100-DsL_Pf3D7_05_v3+;Alias=;ID=PF3D7_0604100-DsL-6-Pf3D7_05_v3;pvalue=0.000388;sequence=GCACAC;
Pf3D7_05_v3	fimo	nucleotide_motif	330706	330711	31.7	+	.	Name=PF3D7_0604100-DsL_Pf3D7_05_v3+;Alias=;ID=PF3D7_0604100-DsL-7-Pf3D7_05_v3;pvalue=0.000669;sequence=GTACAG;
Pf3D7_05_v3	fimo	nucleotide_motif	330910	330915	31.7	+	.	Name=PF3D7_0604100-DsL_Pf3D7_05_v3+;Alias=;ID=PF3D7_0604100-DsL-8-Pf3D7_05_v3;pvalue=0.000669;sequence=GTACAG;
Pf3D7_05_v3	fimo	nucleotide_motif	330706	330711	30.1	-	.	Name=PF3D7_0604100-DsL_Pf3D7_05_v3-;Alias=;ID=PF3D7_0604100-DsL-9-Pf3D7_05_v3;pvalue=0.000972;sequence=CTGTAC;
Pf3D7_05_v3	fimo	nucleotide_motif	330910	330915	30.1	-	.	Name=PF3D7_0604100-DsL_Pf3D7_05_v3-;Alias=;ID=PF3D7_0604100-DsL-10-Pf3D7_05_v3;pvalue=0.000972;sequence=CTGTAC;
Pf3D7_05_v3	fimo	nucleotide_motif	330564	330569	28.1	+	.	Name=PF3D7_0604100-DsL_Pf3D7_05_v3+;Alias=;ID=PF3D7_0604100-DsL-11-Pf3D7_05_v3;pvalue=0.00156;sequence=ATGCAA;
Pf3D7_05_v3	fimo	nucleotide_motif	330689	330694	28.1	+	.	Name=PF3D7_0604100-DsL_Pf3D7_05_v3+;Alias=;ID=PF3D7_0604100-DsL-12-Pf3D7_05_v3;pvalue=0.00156;sequence=TTGCAA;
Pf3D7_05_v3	fimo	nucleotide_motif	330689	330694	28.1	-	.	Name=PF3D7_0604100-DsL_Pf3D7_05_v3-;Alias=;ID=PF3D7_0604100-DsL-13-Pf3D7_05_v3;pvalue=0.00156;sequence=TTGCAA;
Pf3D7_05_v3	fimo	nucleotide_motif	331226	331231	28.1	+	.	Name=PF3D7_0604100-DsL_Pf3D7_05_v3+;Alias=;ID=PF3D7_0604100-DsL-14-Pf3D7_05_v3;pvalue=0.00156;sequence=TTGCAA;
Pf3D7_05_v3	fimo	nucleotide_motif	331226	331231	28.1	-	.	Name=PF3D7_0604100-DsL_Pf3D7_05_v3-;Alias=;ID=PF3D7_0604100-DsL-15-Pf3D7_05_v3;pvalue=0.00156;sequence=TTGCAA;
Pf3D7_05_v3	fimo	nucleotide_motif	331078	331083	27.5	-	.	Name=PF3D7_0604100-DsL_Pf3D7_05_v3-;Alias=;ID=PF3D7_0604100-DsL-16-Pf3D7_05_v3;pvalue=0.00179;sequence=GTACAA;
Pf3D7_05_v3	fimo	nucleotide_motif	331287	331292	27.5	-	.	Name=PF3D7_0604100-DsL_Pf3D7_05_v3-;Alias=;ID=PF3D7_0604100-DsL-17-Pf3D7_05_v3;pvalue=0.00179;sequence=GTACAA;
Pf3D7_05_v3	fimo	nucleotide_motif	330927	330932	26	+	.	Name=PF3D7_0604100-DsL_Pf3D7_05_v3+;Alias=;ID=PF3D7_0604100-DsL-18-Pf3D7_05_v3;pvalue=0.00252;sequence=GTGAAA;
Pf3D7_05_v3	fimo	nucleotide_motif	331318	331323	26	+	.	Name=PF3D7_0604100-DsL_Pf3D7_05_v3+;Alias=;ID=PF3D7_0604100-DsL-19-Pf3D7_05_v3;pvalue=0.00252;sequence=GTGTAA;
Pf3D7_05_v3	fimo	nucleotide_motif	330564	330569	25.2	-	.	Name=PF3D7_0604100-DsL_Pf3D7_05_v3-;Alias=;ID=PF3D7_0604100-DsL-20-Pf3D7_05_v3;pvalue=0.00304;sequence=TTGCAT;
Pf3D7_05_v3	fimo	nucleotide_motif	330908	330913	24.9	-	.	Name=PF3D7_0604100-DsL_Pf3D7_05_v3-;Alias=;ID=PF3D7_0604100-DsL-21-Pf3D7_05_v3;pvalue=0.00323;sequence=GTACAT;
Pf3D7_05_v3	fimo	nucleotide_motif	331080	331085	24.9	+	.	Name=PF3D7_0604100-DsL_Pf3D7_05_v3+;Alias=;ID=PF3D7_0604100-DsL-22-Pf3D7_05_v3;pvalue=0.00323;sequence=GTACAT;
Pf3D7_05_v3	fimo	nucleotide_motif	330722	330727	24.7	-	.	Name=PF3D7_0604100-DsL_Pf3D7_05_v3-;Alias=;ID=PF3D7_0604100-DsL-23-Pf3D7_05_v3;pvalue=0.00341;sequence=GTTCAT;
Pf3D7_05_v3	fimo	nucleotide_motif	331318	331323	24.2	-	.	Name=PF3D7_0604100-DsL_Pf3D7_05_v3-;Alias=;ID=PF3D7_0604100-DsL-24-Pf3D7_05_v3;pvalue=0.00376;sequence=TTACAC;
Pf3D7_05_v3	fimo	nucleotide_motif	330927	330932	23.8	-	.	Name=PF3D7_0604100-DsL_Pf3D7_05_v3-;Alias=;ID=PF3D7_0604100-DsL-25-Pf3D7_05_v3;pvalue=0.00417;sequence=TTTCAC;
Pf3D7_05_v3	fimo	nucleotide_motif	330621	330626	23.8	-	.	Name=PF3D7_0604100-DsL_Pf3D7_05_v3-;Alias=;ID=PF3D7_0604100-DsL-26-Pf3D7_05_v3;pvalue=0.00419;sequence=GTGTGG;
Pf3D7_05_v3	fimo	nucleotide_motif	330955	330960	31.7	-	.	Name=PF3D7_0604100-DsL_Pf3D7_05_v3-;Alias=;ID=PF3D7_0604100-DsL-1-Pf3D7_05_v3;pvalue=0.000669;sequence=GTACAG;
Pf3D7_05_v3	fimo	nucleotide_motif	331159	331164	31.7	-	.	Name=PF3D7_0604100-DsL_Pf3D7_05_v3-;Alias=;ID=PF3D7_0604100-DsL-2-Pf3D7_05_v3;pvalue=0.000669;sequence=GTACAG;
Pf3D7_05_v3	fimo	nucleotide_motif	330955	330960	30.1	+	.	Name=PF3D7_0604100-DsL_Pf3D7_05_v3+;Alias=;ID=PF3D7_0604100-DsL-3-Pf3D7_05_v3;pvalue=0.000972;sequence=CTGTAC;
Pf3D7_05_v3	fimo	nucleotide_motif	331159	331164	30.1	+	.	Name=PF3D7_0604100-DsL_Pf3D7_05_v3+;Alias=;ID=PF3D7_0604100-DsL-4-Pf3D7_05_v3;pvalue=0.000972;sequence=CTGTAC;
Pf3D7_05_v3	fimo	nucleotide_motif	331511	331516	29.6	-	.	Name=PF3D7_0604100-DsL_Pf3D7_05_v3-;Alias=;ID=PF3D7_0604100-DsL-5-Pf3D7_05_v3;pvalue=0.00109;sequence=ATGGAC;
Pf3D7_05_v3	fimo	nucleotide_motif	330639	330644	28.1	+	.	Name=PF3D7_0604100-DsL_Pf3D7_05_v3+;Alias=;ID=PF3D7_0604100-DsL-6-Pf3D7_05_v3;pvalue=0.00156;sequence=TTGCAA;
Pf3D7_05_v3	fimo	nucleotide_motif	330639	330644	28.1	-	.	Name=PF3D7_0604100-DsL_Pf3D7_05_v3-;Alias=;ID=PF3D7_0604100-DsL-7-Pf3D7_05_v3;pvalue=0.00156;sequence=TTGCAA;
Pf3D7_05_v3	fimo	nucleotide_motif	331176	331181	28.1	+	.	Name=PF3D7_0604100-DsL_Pf3D7_05_v3+;Alias=;ID=PF3D7_0604100-DsL-8-Pf3D7_05_v3;pvalue=0.00156;sequence=TTGCAA;
Pf3D7_05_v3	fimo	nucleotide_motif	331176	331181	28.1	-	.	Name=PF3D7_0604100-DsL_Pf3D7_05_v3-;Alias=;ID=PF3D7_0604100-DsL-9-Pf3D7_05_v3;pvalue=0.00156;sequence=TTGCAA;
Pf3D7_05_v3	fimo	nucleotide_motif	331301	331306	28.1	-	.	Name=PF3D7_0604100-DsL_Pf3D7_05_v3-;Alias=;ID=PF3D7_0604100-DsL-10-Pf3D7_05_v3;pvalue=0.00156;sequence=ATGCAA;
Pf3D7_05_v3	fimo	nucleotide_motif	330787	330792	27.5	+	.	Name=PF3D7_0604100-DsL_Pf3D7_05_v3+;Alias=;ID=PF3D7_0604100-DsL-11-Pf3D7_05_v3;pvalue=0.00179;sequence=GTACAA;
Pf3D7_05_v3	fimo	nucleotide_motif	330938	330943	26	-	.	Name=PF3D7_0604100-DsL_Pf3D7_05_v3-;Alias=;ID=PF3D7_0604100-DsL-12-Pf3D7_05_v3;pvalue=0.00252;sequence=GTGAAA;
Pf3D7_05_v3	fimo	nucleotide_motif	331511	331516	25.9	+	.	Name=PF3D7_0604100-DsL_Pf3D7_05_v3+;Alias=;ID=PF3D7_0604100-DsL-13-Pf3D7_05_v3;pvalue=0.00255;sequence=GTCCAT;
Pf3D7_05_v3	fimo	nucleotide_motif	331301	331306	25.2	+	.	Name=PF3D7_0604100-DsL_Pf3D7_05_v3+;Alias=;ID=PF3D7_0604100-DsL-14-Pf3D7_05_v3;pvalue=0.00304;sequence=TTGCAT;
Pf3D7_05_v3	fimo	nucleotide_motif	330785	330790	24.9	-	.	Name=PF3D7_0604100-DsL_Pf3D7_05_v3-;Alias=;ID=PF3D7_0604100-DsL-15-Pf3D7_05_v3;pvalue=0.00323;sequence=GTACAT;
Pf3D7_05_v3	fimo	nucleotide_motif	330957	330962	24.9	+	.	Name=PF3D7_0604100-DsL_Pf3D7_05_v3+;Alias=;ID=PF3D7_0604100-DsL-16-Pf3D7_05_v3;pvalue=0.00323;sequence=GTACAT;
Pf3D7_05_v3	fimo	nucleotide_motif	331143	331148	24.7	+	.	Name=PF3D7_0604100-DsL_Pf3D7_05_v3+;Alias=;ID=PF3D7_0604100-DsL-17-Pf3D7_05_v3;pvalue=0.00341;sequence=GTTCAT;
Pf3D7_05_v3	fimo	nucleotide_motif	330938	330943	23.8	+	.	Name=PF3D7_0604100-DsL_Pf3D7_05_v3+;Alias=;ID=PF3D7_0604100-DsL-18-Pf3D7_05_v3;pvalue=0.00417;sequence=TTTCAC;
Pf3D7_05_v3	fimo	nucleotide_motif	331547	331552	23.8	-	.	Name=PF3D7_0604100-DsL_Pf3D7_05_v3-;Alias=;ID=PF3D7_0604100-DsL-19-Pf3D7_05_v3;pvalue=0.00418;sequence=GGGGAA;
Pf3D7_05_v3	fimo	nucleotide_motif	331244	331249	23.8	+	.	Name=PF3D7_0604100-DsL_Pf3D7_05_v3+;Alias=;ID=PF3D7_0604100-DsL-20-Pf3D7_05_v3;pvalue=0.00419;sequence=GTGTGG;
Pf3D7_05_v3	fimo	nucleotide_motif	341114	341119	40.2	-	.	Name=PF3D7_0604100-DsL_Pf3D7_05_v3-;Alias=;ID=PF3D7_0604100-DsL-1-Pf3D7_05_v3;pvalue=9.53e-05;sequence=GTGCAT;
Pf3D7_05_v3	fimo	nucleotide_motif	341114	341119	38.2	+	.	Name=PF3D7_0604100-DsL_Pf3D7_05_v3+;Alias=;ID=PF3D7_0604100-DsL-2-Pf3D7_05_v3;pvalue=0.000153;sequence=ATGCAC;
Pf3D7_05_v3	fimo	nucleotide_motif	340264	340269	32.7	-	.	Name=PF3D7_0604100-DsL_Pf3D7_05_v3-;Alias=;ID=PF3D7_0604100-DsL-3-Pf3D7_05_v3;pvalue=0.000538;sequence=GTGGAA;
Pf3D7_05_v3	fimo	nucleotide_motif	340493	340498	27	+	.	Name=PF3D7_0604100-DsL_Pf3D7_05_v3+;Alias=;ID=PF3D7_0604100-DsL-4-Pf3D7_05_v3;pvalue=0.002;sequence=GTTCAA;
Pf3D7_05_v3	fimo	nucleotide_motif	340264	340269	25.7	+	.	Name=PF3D7_0604100-DsL_Pf3D7_05_v3+;Alias=;ID=PF3D7_0604100-DsL-5-Pf3D7_05_v3;pvalue=0.00268;sequence=TTCCAC;
Pf3D7_05_v3	fimo	nucleotide_motif	340954	340959	24.9	-	.	Name=PF3D7_0604100-DsL_Pf3D7_05_v3-;Alias=;ID=PF3D7_0604100-DsL-6-Pf3D7_05_v3;pvalue=0.00323;sequence=GTACAT;
Pf3D7_05_v3	fimo	nucleotide_motif	339836	339841	40.2	+	.	Name=PF3D7_0604100-DsL_Pf3D7_05_v3+;Alias=;ID=PF3D7_0604100-DsL-1-Pf3D7_05_v3;pvalue=9.53e-05;sequence=GTGCAT;
Pf3D7_05_v3	fimo	nucleotide_motif	340121	340126	40.2	+	.	Name=PF3D7_0604100-DsL_Pf3D7_05_v3+;Alias=;ID=PF3D7_0604100-DsL-2-Pf3D7_05_v3;pvalue=9.53e-05;sequence=GTGCAT;
Pf3D7_05_v3	fimo	nucleotide_motif	339836	339841	38.2	-	.	Name=PF3D7_0604100-DsL_Pf3D7_05_v3-;Alias=;ID=PF3D7_0604100-DsL-3-Pf3D7_05_v3;pvalue=0.000153;sequence=ATGCAC;
Pf3D7_05_v3	fimo	nucleotide_motif	340121	340126	38.2	-	.	Name=PF3D7_0604100-DsL_Pf3D7_05_v3-;Alias=;ID=PF3D7_0604100-DsL-4-Pf3D7_05_v3;pvalue=0.000153;sequence=ATGCAC;
Pf3D7_05_v3	fimo	nucleotide_motif	339915	339920	37.4	+	.	Name=PF3D7_0604100-DsL_Pf3D7_05_v3+;Alias=;ID=PF3D7_0604100-DsL-5-Pf3D7_05_v3;pvalue=0.000182;sequence=GTACAC;
Pf3D7_05_v3	fimo	nucleotide_motif	339915	339920	35.7	-	.	Name=PF3D7_0604100-DsL_Pf3D7_05_v3-;Alias=;ID=PF3D7_0604100-DsL-6-Pf3D7_05_v3;pvalue=0.000268;sequence=GTGTAC;
Pf3D7_05_v3	fimo	nucleotide_motif	340111	340116	34.9	+	.	Name=PF3D7_0604100-DsL_Pf3D7_05_v3+;Alias=;ID=PF3D7_0604100-DsL-7-Pf3D7_05_v3;pvalue=0.000322;sequence=GTACGC;
Pf3D7_05_v3	fimo	nucleotide_motif	340111	340116	33.2	-	.	Name=PF3D7_0604100-DsL_Pf3D7_05_v3-;Alias=;ID=PF3D7_0604100-DsL-8-Pf3D7_05_v3;pvalue=0.000479;sequence=GCGTAC;
Pf3D7_05_v3	fimo	nucleotide_motif	340062	340067	32.5	-	.	Name=PF3D7_0604100-DsL_Pf3D7_05_v3-;Alias=;ID=PF3D7_0604100-DsL-9-Pf3D7_05_v3;pvalue=0.000567;sequence=GTGCTA;
Pf3D7_05_v3	fimo	nucleotide_motif	340068	340073	27.5	+	.	Name=PF3D7_0604100-DsL_Pf3D7_05_v3+;Alias=;ID=PF3D7_0604100-DsL-10-Pf3D7_05_v3;pvalue=0.00179;sequence=GTACAA;
Pf3D7_05_v3	fimo	nucleotide_motif	340062	340067	26.9	+	.	Name=PF3D7_0604100-DsL_Pf3D7_05_v3+;Alias=;ID=PF3D7_0604100-DsL-11-Pf3D7_05_v3;pvalue=0.00205;sequence=TAGCAC;
Pf3D7_05_v3	fimo	nucleotide_motif	339913	339918	24.9	-	.	Name=PF3D7_0604100-DsL_Pf3D7_05_v3-;Alias=;ID=PF3D7_0604100-DsL-12-Pf3D7_05_v3;pvalue=0.00323;sequence=GTACAT;
Pf3D7_05_v3	fimo	nucleotide_motif	340109	340114	24.9	-	.	Name=PF3D7_0604100-DsL_Pf3D7_05_v3-;Alias=;ID=PF3D7_0604100-DsL-13-Pf3D7_05_v3;pvalue=0.00323;sequence=GTACAT;
Pf3D7_05_v3	fimo	nucleotide_motif	340281	340286	24.9	+	.	Name=PF3D7_0604100-DsL_Pf3D7_05_v3+;Alias=;ID=PF3D7_0604100-DsL-14-Pf3D7_05_v3;pvalue=0.00323;sequence=GTACAT;
Pf3D7_05_v3	fimo	nucleotide_motif	355990	355995	32.7	-	.	Name=PF3D7_0604100-DsL_Pf3D7_05_v3-;Alias=;ID=PF3D7_0604100-DsL-1-Pf3D7_05_v3;pvalue=0.000538;sequence=GTGGAA;
Pf3D7_05_v3	fimo	nucleotide_motif	355669	355674	28.1	+	.	Name=PF3D7_0604100-DsL_Pf3D7_05_v3+;Alias=;ID=PF3D7_0604100-DsL-2-Pf3D7_05_v3;pvalue=0.00156;sequence=ATGCAA;
Pf3D7_05_v3	fimo	nucleotide_motif	355421	355426	28	+	.	Name=PF3D7_0604100-DsL_Pf3D7_05_v3+;Alias=;ID=PF3D7_0604100-DsL-3-Pf3D7_05_v3;pvalue=0.00159;sequence=GTTGAC;
Pf3D7_05_v3	fimo	nucleotide_motif	355990	355995	25.7	+	.	Name=PF3D7_0604100-DsL_Pf3D7_05_v3+;Alias=;ID=PF3D7_0604100-DsL-4-Pf3D7_05_v3;pvalue=0.00268;sequence=TTCCAC;
Pf3D7_05_v3	fimo	nucleotide_motif	355354	355359	25.2	+	.	Name=PF3D7_0604100-DsL_Pf3D7_05_v3+;Alias=;ID=PF3D7_0604100-DsL-5-Pf3D7_05_v3;pvalue=0.00304;sequence=ATGCAT;
Pf3D7_05_v3	fimo	nucleotide_motif	355354	355359	25.2	-	.	Name=PF3D7_0604100-DsL_Pf3D7_05_v3-;Alias=;ID=PF3D7_0604100-DsL-6-Pf3D7_05_v3;pvalue=0.00304;sequence=ATGCAT;
Pf3D7_05_v3	fimo	nucleotide_motif	355669	355674	25.2	-	.	Name=PF3D7_0604100-DsL_Pf3D7_05_v3-;Alias=;ID=PF3D7_0604100-DsL-7-Pf3D7_05_v3;pvalue=0.00304;sequence=TTGCAT;
Pf3D7_05_v3	fimo	nucleotide_motif	355679	355684	25.2	+	.	Name=PF3D7_0604100-DsL_Pf3D7_05_v3+;Alias=;ID=PF3D7_0604100-DsL-8-Pf3D7_05_v3;pvalue=0.00304;sequence=ATGCAT;
Pf3D7_05_v3	fimo	nucleotide_motif	355679	355684	25.2	-	.	Name=PF3D7_0604100-DsL_Pf3D7_05_v3-;Alias=;ID=PF3D7_0604100-DsL-9-Pf3D7_05_v3;pvalue=0.00304;sequence=ATGCAT;
Pf3D7_05_v3	fimo	nucleotide_motif	356029	356034	24.2	-	.	Name=PF3D7_0604100-DsL_Pf3D7_05_v3-;Alias=;ID=PF3D7_0604100-DsL-10-Pf3D7_05_v3;pvalue=0.00376;sequence=ATACAC;
Pf3D7_05_v3	fimo	nucleotide_motif	355421	355426	24.2	-	.	Name=PF3D7_0604100-DsL_Pf3D7_05_v3-;Alias=;ID=PF3D7_0604100-DsL-11-Pf3D7_05_v3;pvalue=0.00382;sequence=GTCAAC;
Pf3D7_05_v3	fimo	nucleotide_motif	355736	355741	23.8	+	.	Name=PF3D7_0604100-DsL_Pf3D7_05_v3+;Alias=;ID=PF3D7_0604100-DsL-12-Pf3D7_05_v3;pvalue=0.00418;sequence=GGGGAA;
Pf3D7_05_v3	fimo	nucleotide_motif	356029	356034	23.4	+	.	Name=PF3D7_0604100-DsL_Pf3D7_05_v3+;Alias=;ID=PF3D7_0604100-DsL-13-Pf3D7_05_v3;pvalue=0.00454;sequence=GTGTAT;
Pf3D7_05_v3	fimo	nucleotide_motif	355341	355346	32.7	+	.	Name=PF3D7_0604100-DsL_Pf3D7_05_v3+;Alias=;ID=PF3D7_0604100-DsL-1-Pf3D7_05_v3;pvalue=0.000538;sequence=GTGGAA;
Pf3D7_05_v3	fimo	nucleotide_motif	355662	355667	28.1	-	.	Name=PF3D7_0604100-DsL_Pf3D7_05_v3-;Alias=;ID=PF3D7_0604100-DsL-2-Pf3D7_05_v3;pvalue=0.00156;sequence=ATGCAA;
Pf3D7_05_v3	fimo	nucleotide_motif	355910	355915	28	-	.	Name=PF3D7_0604100-DsL_Pf3D7_05_v3-;Alias=;ID=PF3D7_0604100-DsL-3-Pf3D7_05_v3;pvalue=0.00159;sequence=GTTGAC;
Pf3D7_05_v3	fimo	nucleotide_motif	355341	355346	25.7	-	.	Name=PF3D7_0604100-DsL_Pf3D7_05_v3-;Alias=;ID=PF3D7_0604100-DsL-4-Pf3D7_05_v3;pvalue=0.00268;sequence=TTCCAC;
Pf3D7_05_v3	fimo	nucleotide_motif	355652	355657	25.2	+	.	Name=PF3D7_0604100-DsL_Pf3D7_05_v3+;Alias=;ID=PF3D7_0604100-DsL-5-Pf3D7_05_v3;pvalue=0.00304;sequence=ATGCAT;
Pf3D7_05_v3	fimo	nucleotide_motif	355652	355657	25.2	-	.	Name=PF3D7_0604100-DsL_Pf3D7_05_v3-;Alias=;ID=PF3D7_0604100-DsL-6-Pf3D7_05_v3;pvalue=0.00304;sequence=ATGCAT;
Pf3D7_05_v3	fimo	nucleotide_motif	355662	355667	25.2	+	.	Name=PF3D7_0604100-DsL_Pf3D7_05_v3+;Alias=;ID=PF3D7_0604100-DsL-7-Pf3D7_05_v3;pvalue=0.00304;sequence=TTGCAT;
Pf3D7_05_v3	fimo	nucleotide_motif	355029	355034	24.7	+	.	Name=PF3D7_0604100-DsL_Pf3D7_05_v3+;Alias=;ID=PF3D7_0604100-DsL-8-Pf3D7_05_v3;pvalue=0.00341;sequence=GTTCAT;
Pf3D7_05_v3	fimo	nucleotide_motif	355302	355307	24.2	+	.	Name=PF3D7_0604100-DsL_Pf3D7_05_v3+;Alias=;ID=PF3D7_0604100-DsL-9-Pf3D7_05_v3;pvalue=0.00376;sequence=ATACAC;
Pf3D7_05_v3	fimo	nucleotide_motif	355910	355915	24.2	+	.	Name=PF3D7_0604100-DsL_Pf3D7_05_v3+;Alias=;ID=PF3D7_0604100-DsL-10-Pf3D7_05_v3;pvalue=0.00382;sequence=GTCAAC;
Pf3D7_05_v3	fimo	nucleotide_motif	355595	355600	23.8	-	.	Name=PF3D7_0604100-DsL_Pf3D7_05_v3-;Alias=;ID=PF3D7_0604100-DsL-11-Pf3D7_05_v3;pvalue=0.00418;sequence=GGGGAA;
Pf3D7_05_v3	fimo	nucleotide_motif	355302	355307	23.4	-	.	Name=PF3D7_0604100-DsL_Pf3D7_05_v3-;Alias=;ID=PF3D7_0604100-DsL-12-Pf3D7_05_v3;pvalue=0.00454;sequence=GTGTAT;
Pf3D7_05_v3	fimo	nucleotide_motif	357445	357450	32	-	.	Name=PF3D7_0604100-DsL_Pf3D7_05_v3-;Alias=;ID=PF3D7_0604100-DsL-1-Pf3D7_05_v3;pvalue=0.000634;sequence=GAGGAC;
Pf3D7_05_v3	fimo	nucleotide_motif	357445	357450	30.5	+	.	Name=PF3D7_0604100-DsL_Pf3D7_05_v3+;Alias=;ID=PF3D7_0604100-DsL-2-Pf3D7_05_v3;pvalue=0.00088;sequence=GTCCTC;
Pf3D7_05_v3	fimo	nucleotide_motif	357969	357974	28.1	-	.	Name=PF3D7_0604100-DsL_Pf3D7_05_v3-;Alias=;ID=PF3D7_0604100-DsL-3-Pf3D7_05_v3;pvalue=0.00156;sequence=ATGCAA;
Pf3D7_05_v3	fimo	nucleotide_motif	357515	357520	27.5	+	.	Name=PF3D7_0604100-DsL_Pf3D7_05_v3+;Alias=;ID=PF3D7_0604100-DsL-4-Pf3D7_05_v3;pvalue=0.00179;sequence=GTACAA;
Pf3D7_05_v3	fimo	nucleotide_motif	357394	357399	27	+	.	Name=PF3D7_0604100-DsL_Pf3D7_05_v3+;Alias=;ID=PF3D7_0604100-DsL-5-Pf3D7_05_v3;pvalue=0.002;sequence=GTTCAA;
Pf3D7_05_v3	fimo	nucleotide_motif	357969	357974	25.2	+	.	Name=PF3D7_0604100-DsL_Pf3D7_05_v3+;Alias=;ID=PF3D7_0604100-DsL-6-Pf3D7_05_v3;pvalue=0.00304;sequence=TTGCAT;
Pf3D7_05_v3	fimo	nucleotide_motif	357596	357601	24.2	-	.	Name=PF3D7_0604100-DsL_Pf3D7_05_v3-;Alias=;ID=PF3D7_0604100-DsL-7-Pf3D7_05_v3;pvalue=0.00376;sequence=ATACAC;
Pf3D7_05_v3	fimo	nucleotide_motif	357596	357601	23.4	+	.	Name=PF3D7_0604100-DsL_Pf3D7_05_v3+;Alias=;ID=PF3D7_0604100-DsL-8-Pf3D7_05_v3;pvalue=0.00454;sequence=GTGTAT;
Pf3D7_05_v3	fimo	nucleotide_motif	366200	366205	53.2	+	.	Name=PF3D7_0604100-DsL_Pf3D7_05_v3+;Alias=;ID=PF3D7_0604100-DsL-1-Pf3D7_05_v3;pvalue=4.78e-06;sequence=GTGCAC;
Pf3D7_05_v3	fimo	nucleotide_motif	366200	366205	53.2	-	.	Name=PF3D7_0604100-DsL_Pf3D7_05_v3-;Alias=;ID=PF3D7_0604100-DsL-2-Pf3D7_05_v3;pvalue=4.78e-06;sequence=GTGCAC;
Pf3D7_05_v3	fimo	nucleotide_motif	366386	366391	40.2	+	.	Name=PF3D7_0604100-DsL_Pf3D7_05_v3+;Alias=;ID=PF3D7_0604100-DsL-3-Pf3D7_05_v3;pvalue=9.53e-05;sequence=GTGCAT;
Pf3D7_05_v3	fimo	nucleotide_motif	366386	366391	38.2	-	.	Name=PF3D7_0604100-DsL_Pf3D7_05_v3-;Alias=;ID=PF3D7_0604100-DsL-4-Pf3D7_05_v3;pvalue=0.000153;sequence=ATGCAC;
Pf3D7_05_v3	fimo	nucleotide_motif	366012	366017	27.9	-	.	Name=PF3D7_0604100-DsL_Pf3D7_05_v3-;Alias=;ID=PF3D7_0604100-DsL-5-Pf3D7_05_v3;pvalue=0.00162;sequence=GTTCTC;
Pf3D7_05_v3	fimo	nucleotide_motif	365935	365940	27.5	+	.	Name=PF3D7_0604100-DsL_Pf3D7_05_v3+;Alias=;ID=PF3D7_0604100-DsL-6-Pf3D7_05_v3;pvalue=0.00179;sequence=GTACAA;
Pf3D7_05_v3	fimo	nucleotide_motif	365933	365938	27.5	-	.	Name=PF3D7_0604100-DsL_Pf3D7_05_v3-;Alias=;ID=PF3D7_0604100-DsL-7-Pf3D7_05_v3;pvalue=0.00179;sequence=GTACAA;
Pf3D7_05_v3	fimo	nucleotide_motif	366355	366360	26	-	.	Name=PF3D7_0604100-DsL_Pf3D7_05_v3-;Alias=;ID=PF3D7_0604100-DsL-8-Pf3D7_05_v3;pvalue=0.00252;sequence=GTGTAA;
Pf3D7_05_v3	fimo	nucleotide_motif	366534	366539	26	+	.	Name=PF3D7_0604100-DsL_Pf3D7_05_v3+;Alias=;ID=PF3D7_0604100-DsL-9-Pf3D7_05_v3;pvalue=0.00252;sequence=GTGTAA;
Pf3D7_05_v3	fimo	nucleotide_motif	366012	366017	25.8	+	.	Name=PF3D7_0604100-DsL_Pf3D7_05_v3+;Alias=;ID=PF3D7_0604100-DsL-10-Pf3D7_05_v3;pvalue=0.00262;sequence=GAGAAC;
Pf3D7_05_v3	fimo	nucleotide_motif	366095	366100	24.2	+	.	Name=PF3D7_0604100-DsL_Pf3D7_05_v3+;Alias=;ID=PF3D7_0604100-DsL-11-Pf3D7_05_v3;pvalue=0.00376;sequence=ATACAC;
Pf3D7_05_v3	fimo	nucleotide_motif	366355	366360	24.2	+	.	Name=PF3D7_0604100-DsL_Pf3D7_05_v3+;Alias=;ID=PF3D7_0604100-DsL-12-Pf3D7_05_v3;pvalue=0.00376;sequence=TTACAC;
Pf3D7_05_v3	fimo	nucleotide_motif	366534	366539	24.2	-	.	Name=PF3D7_0604100-DsL_Pf3D7_05_v3-;Alias=;ID=PF3D7_0604100-DsL-13-Pf3D7_05_v3;pvalue=0.00376;sequence=TTACAC;
Pf3D7_05_v3	fimo	nucleotide_motif	365841	365846	23.8	+	.	Name=PF3D7_0604100-DsL_Pf3D7_05_v3+;Alias=;ID=PF3D7_0604100-DsL-14-Pf3D7_05_v3;pvalue=0.00417;sequence=ATTCAC;
Pf3D7_05_v3	fimo	nucleotide_motif	366321	366326	23.8	+	.	Name=PF3D7_0604100-DsL_Pf3D7_05_v3+;Alias=;ID=PF3D7_0604100-DsL-15-Pf3D7_05_v3;pvalue=0.00418;sequence=GGGGAA;
Pf3D7_05_v3	fimo	nucleotide_motif	365841	365846	23.4	-	.	Name=PF3D7_0604100-DsL_Pf3D7_05_v3-;Alias=;ID=PF3D7_0604100-DsL-16-Pf3D7_05_v3;pvalue=0.00454;sequence=GTGAAT;
Pf3D7_05_v3	fimo	nucleotide_motif	366095	366100	23.4	-	.	Name=PF3D7_0604100-DsL_Pf3D7_05_v3-;Alias=;ID=PF3D7_0604100-DsL-17-Pf3D7_05_v3;pvalue=0.00454;sequence=GTGTAT;
Pf3D7_05_v3	fimo	nucleotide_motif	366281	366286	53.2	+	.	Name=PF3D7_0604100-DsL_Pf3D7_05_v3+;Alias=;ID=PF3D7_0604100-DsL-1-Pf3D7_05_v3;pvalue=4.78e-06;sequence=GTGCAC;
Pf3D7_05_v3	fimo	nucleotide_motif	366281	366286	53.2	-	.	Name=PF3D7_0604100-DsL_Pf3D7_05_v3-;Alias=;ID=PF3D7_0604100-DsL-2-Pf3D7_05_v3;pvalue=4.78e-06;sequence=GTGCAC;
Pf3D7_05_v3	fimo	nucleotide_motif	365721	365726	42.5	+	.	Name=PF3D7_0604100-DsL_Pf3D7_05_v3+;Alias=;ID=PF3D7_0604100-DsL-3-Pf3D7_05_v3;pvalue=5.6e-05;sequence=GTGCAA;
Pf3D7_05_v3	fimo	nucleotide_motif	366095	366100	40.2	-	.	Name=PF3D7_0604100-DsL_Pf3D7_05_v3-;Alias=;ID=PF3D7_0604100-DsL-4-Pf3D7_05_v3;pvalue=9.53e-05;sequence=GTGCAT;
Pf3D7_05_v3	fimo	nucleotide_motif	365721	365726	38.2	-	.	Name=PF3D7_0604100-DsL_Pf3D7_05_v3-;Alias=;ID=PF3D7_0604100-DsL-5-Pf3D7_05_v3;pvalue=0.000153;sequence=TTGCAC;
Pf3D7_05_v3	fimo	nucleotide_motif	366095	366100	38.2	+	.	Name=PF3D7_0604100-DsL_Pf3D7_05_v3+;Alias=;ID=PF3D7_0604100-DsL-6-Pf3D7_05_v3;pvalue=0.000153;sequence=ATGCAC;
Pf3D7_05_v3	fimo	nucleotide_motif	365711	365716	32	-	.	Name=PF3D7_0604100-DsL_Pf3D7_05_v3-;Alias=;ID=PF3D7_0604100-DsL-7-Pf3D7_05_v3;pvalue=0.000629;sequence=ATGCAG;
Pf3D7_05_v3	fimo	nucleotide_motif	365711	365716	31.6	+	.	Name=PF3D7_0604100-DsL_Pf3D7_05_v3+;Alias=;ID=PF3D7_0604100-DsL-8-Pf3D7_05_v3;pvalue=0.000697;sequence=CTGCAT;
Pf3D7_05_v3	fimo	nucleotide_motif	366469	366474	27.9	+	.	Name=PF3D7_0604100-DsL_Pf3D7_05_v3+;Alias=;ID=PF3D7_0604100-DsL-9-Pf3D7_05_v3;pvalue=0.00162;sequence=GTTCTC;
Pf3D7_05_v3	fimo	nucleotide_motif	366548	366553	27.5	+	.	Name=PF3D7_0604100-DsL_Pf3D7_05_v3+;Alias=;ID=PF3D7_0604100-DsL-10-Pf3D7_05_v3;pvalue=0.00179;sequence=GTACAA;
Pf3D7_05_v3	fimo	nucleotide_motif	366546	366551	27.5	-	.	Name=PF3D7_0604100-DsL_Pf3D7_05_v3-;Alias=;ID=PF3D7_0604100-DsL-11-Pf3D7_05_v3;pvalue=0.00179;sequence=GTACAA;
Pf3D7_05_v3	fimo	nucleotide_motif	365947	365952	26	-	.	Name=PF3D7_0604100-DsL_Pf3D7_05_v3-;Alias=;ID=PF3D7_0604100-DsL-12-Pf3D7_05_v3;pvalue=0.00252;sequence=GTGTAA;
Pf3D7_05_v3	fimo	nucleotide_motif	366126	366131	26	+	.	Name=PF3D7_0604100-DsL_Pf3D7_05_v3+;Alias=;ID=PF3D7_0604100-DsL-13-Pf3D7_05_v3;pvalue=0.00252;sequence=GTGTAA;
Pf3D7_05_v3	fimo	nucleotide_motif	366469	366474	25.8	-	.	Name=PF3D7_0604100-DsL_Pf3D7_05_v3-;Alias=;ID=PF3D7_0604100-DsL-14-Pf3D7_05_v3;pvalue=0.00262;sequence=GAGAAC;
Pf3D7_05_v3	fimo	nucleotide_motif	365732	365737	24.2	-	.	Name=PF3D7_0604100-DsL_Pf3D7_05_v3-;Alias=;ID=PF3D7_0604100-DsL-15-Pf3D7_05_v3;pvalue=0.00376;sequence=ATACAC;
Pf3D7_05_v3	fimo	nucleotide_motif	365947	365952	24.2	+	.	Name=PF3D7_0604100-DsL_Pf3D7_05_v3+;Alias=;ID=PF3D7_0604100-DsL-16-Pf3D7_05_v3;pvalue=0.00376;sequence=TTACAC;
Pf3D7_05_v3	fimo	nucleotide_motif	366126	366131	24.2	-	.	Name=PF3D7_0604100-DsL_Pf3D7_05_v3-;Alias=;ID=PF3D7_0604100-DsL-17-Pf3D7_05_v3;pvalue=0.00376;sequence=TTACAC;
Pf3D7_05_v3	fimo	nucleotide_motif	366386	366391	24.2	-	.	Name=PF3D7_0604100-DsL_Pf3D7_05_v3-;Alias=;ID=PF3D7_0604100-DsL-18-Pf3D7_05_v3;pvalue=0.00376;sequence=ATACAC;
Pf3D7_05_v3	fimo	nucleotide_motif	366160	366165	23.8	-	.	Name=PF3D7_0604100-DsL_Pf3D7_05_v3-;Alias=;ID=PF3D7_0604100-DsL-19-Pf3D7_05_v3;pvalue=0.00418;sequence=GGGGAA;
Pf3D7_05_v3	fimo	nucleotide_motif	365732	365737	23.4	+	.	Name=PF3D7_0604100-DsL_Pf3D7_05_v3+;Alias=;ID=PF3D7_0604100-DsL-20-Pf3D7_05_v3;pvalue=0.00454;sequence=GTGTAT;
Pf3D7_05_v3	fimo	nucleotide_motif	366386	366391	23.4	+	.	Name=PF3D7_0604100-DsL_Pf3D7_05_v3+;Alias=;ID=PF3D7_0604100-DsL-21-Pf3D7_05_v3;pvalue=0.00454;sequence=GTGTAT;
Pf3D7_05_v3	fimo	nucleotide_motif	379806	379811	29.2	+	.	Name=PF3D7_0604100-DsL_Pf3D7_05_v3+;Alias=;ID=PF3D7_0604100-DsL-1-Pf3D7_05_v3;pvalue=0.00121;sequence=GTACTC;
Pf3D7_05_v3	fimo	nucleotide_motif	379974	379979	27.9	-	.	Name=PF3D7_0604100-DsL_Pf3D7_05_v3-;Alias=;ID=PF3D7_0604100-DsL-2-Pf3D7_05_v3;pvalue=0.00162;sequence=GTTCTC;
Pf3D7_05_v3	fimo	nucleotide_motif	379618	379623	26	-	.	Name=PF3D7_0604100-DsL_Pf3D7_05_v3-;Alias=;ID=PF3D7_0604100-DsL-3-Pf3D7_05_v3;pvalue=0.00252;sequence=GTGTAA;
Pf3D7_05_v3	fimo	nucleotide_motif	380084	380089	26	-	.	Name=PF3D7_0604100-DsL_Pf3D7_05_v3-;Alias=;ID=PF3D7_0604100-DsL-4-Pf3D7_05_v3;pvalue=0.00252;sequence=GTGAAA;
Pf3D7_05_v3	fimo	nucleotide_motif	379806	379811	25.8	-	.	Name=PF3D7_0604100-DsL_Pf3D7_05_v3-;Alias=;ID=PF3D7_0604100-DsL-5-Pf3D7_05_v3;pvalue=0.00262;sequence=GAGTAC;
Pf3D7_05_v3	fimo	nucleotide_motif	379974	379979	25.8	+	.	Name=PF3D7_0604100-DsL_Pf3D7_05_v3+;Alias=;ID=PF3D7_0604100-DsL-6-Pf3D7_05_v3;pvalue=0.00262;sequence=GAGAAC;
Pf3D7_05_v3	fimo	nucleotide_motif	379315	379320	24.2	+	.	Name=PF3D7_0604100-DsL_Pf3D7_05_v3+;Alias=;ID=PF3D7_0604100-DsL-7-Pf3D7_05_v3;pvalue=0.00376;sequence=ATACAC;
Pf3D7_05_v3	fimo	nucleotide_motif	379618	379623	24.2	+	.	Name=PF3D7_0604100-DsL_Pf3D7_05_v3+;Alias=;ID=PF3D7_0604100-DsL-8-Pf3D7_05_v3;pvalue=0.00376;sequence=TTACAC;
Pf3D7_05_v3	fimo	nucleotide_motif	379634	379639	24.2	+	.	Name=PF3D7_0604100-DsL_Pf3D7_05_v3+;Alias=;ID=PF3D7_0604100-DsL-9-Pf3D7_05_v3;pvalue=0.00376;sequence=ATACAC;
Pf3D7_05_v3	fimo	nucleotide_motif	380084	380089	23.8	+	.	Name=PF3D7_0604100-DsL_Pf3D7_05_v3+;Alias=;ID=PF3D7_0604100-DsL-10-Pf3D7_05_v3;pvalue=0.00417;sequence=TTTCAC;
Pf3D7_05_v3	fimo	nucleotide_motif	379315	379320	23.4	-	.	Name=PF3D7_0604100-DsL_Pf3D7_05_v3-;Alias=;ID=PF3D7_0604100-DsL-11-Pf3D7_05_v3;pvalue=0.00454;sequence=GTGTAT;
Pf3D7_05_v3	fimo	nucleotide_motif	379634	379639	23.4	-	.	Name=PF3D7_0604100-DsL_Pf3D7_05_v3-;Alias=;ID=PF3D7_0604100-DsL-12-Pf3D7_05_v3;pvalue=0.00454;sequence=GTGTAT;
Pf3D7_05_v3	fimo	nucleotide_motif	379609	379614	26	+	.	Name=PF3D7_0604100-DsL_Pf3D7_05_v3+;Alias=;ID=PF3D7_0604100-DsL-1-Pf3D7_05_v3;pvalue=0.00252;sequence=GTGTAA;
Pf3D7_05_v3	fimo	nucleotide_motif	380208	380213	26	+	.	Name=PF3D7_0604100-DsL_Pf3D7_05_v3+;Alias=;ID=PF3D7_0604100-DsL-2-Pf3D7_05_v3;pvalue=0.00252;sequence=GTGAAA;
Pf3D7_05_v3	fimo	nucleotide_motif	380274	380279	26	-	.	Name=PF3D7_0604100-DsL_Pf3D7_05_v3-;Alias=;ID=PF3D7_0604100-DsL-3-Pf3D7_05_v3;pvalue=0.00252;sequence=GTGTAA;
Pf3D7_05_v3	fimo	nucleotide_motif	380315	380320	26	-	.	Name=PF3D7_0604100-DsL_Pf3D7_05_v3-;Alias=;ID=PF3D7_0604100-DsL-4-Pf3D7_05_v3;pvalue=0.00252;sequence=GTGTAA;
Pf3D7_05_v3	fimo	nucleotide_motif	380466	380471	26	-	.	Name=PF3D7_0604100-DsL_Pf3D7_05_v3-;Alias=;ID=PF3D7_0604100-DsL-5-Pf3D7_05_v3;pvalue=0.00252;sequence=GTGTAA;
Pf3D7_05_v3	fimo	nucleotide_motif	379609	379614	24.2	-	.	Name=PF3D7_0604100-DsL_Pf3D7_05_v3-;Alias=;ID=PF3D7_0604100-DsL-6-Pf3D7_05_v3;pvalue=0.00376;sequence=TTACAC;
Pf3D7_05_v3	fimo	nucleotide_motif	379912	379917	24.2	-	.	Name=PF3D7_0604100-DsL_Pf3D7_05_v3-;Alias=;ID=PF3D7_0604100-DsL-7-Pf3D7_05_v3;pvalue=0.00376;sequence=ATACAC;
Pf3D7_05_v3	fimo	nucleotide_motif	380274	380279	24.2	+	.	Name=PF3D7_0604100-DsL_Pf3D7_05_v3+;Alias=;ID=PF3D7_0604100-DsL-8-Pf3D7_05_v3;pvalue=0.00376;sequence=TTACAC;
Pf3D7_05_v3	fimo	nucleotide_motif	380315	380320	24.2	+	.	Name=PF3D7_0604100-DsL_Pf3D7_05_v3+;Alias=;ID=PF3D7_0604100-DsL-9-Pf3D7_05_v3;pvalue=0.00376;sequence=TTACAC;
Pf3D7_05_v3	fimo	nucleotide_motif	380466	380471	24.2	+	.	Name=PF3D7_0604100-DsL_Pf3D7_05_v3+;Alias=;ID=PF3D7_0604100-DsL-10-Pf3D7_05_v3;pvalue=0.00376;sequence=TTACAC;
Pf3D7_05_v3	fimo	nucleotide_motif	380208	380213	23.8	-	.	Name=PF3D7_0604100-DsL_Pf3D7_05_v3-;Alias=;ID=PF3D7_0604100-DsL-11-Pf3D7_05_v3;pvalue=0.00417;sequence=TTTCAC;
Pf3D7_05_v3	fimo	nucleotide_motif	379912	379917	23.4	+	.	Name=PF3D7_0604100-DsL_Pf3D7_05_v3+;Alias=;ID=PF3D7_0604100-DsL-12-Pf3D7_05_v3;pvalue=0.00454;sequence=GTGTAT;
Pf3D7_05_v3	fimo	nucleotide_motif	390773	390778	34.9	+	.	Name=PF3D7_0604100-DsL_Pf3D7_05_v3+;Alias=;ID=PF3D7_0604100-DsL-1-Pf3D7_05_v3;pvalue=0.000322;sequence=GTACGC;
Pf3D7_05_v3	fimo	nucleotide_motif	389901	389906	34.4	+	.	Name=PF3D7_0604100-DsL_Pf3D7_05_v3+;Alias=;ID=PF3D7_0604100-DsL-2-Pf3D7_05_v3;pvalue=0.000363;sequence=GTGGAG;
Pf3D7_05_v3	fimo	nucleotide_motif	390773	390778	33.2	-	.	Name=PF3D7_0604100-DsL_Pf3D7_05_v3-;Alias=;ID=PF3D7_0604100-DsL-3-Pf3D7_05_v3;pvalue=0.000479;sequence=GCGTAC;
Pf3D7_05_v3	fimo	nucleotide_motif	390380	390385	32.5	+	.	Name=PF3D7_0604100-DsL_Pf3D7_05_v3+;Alias=;ID=PF3D7_0604100-DsL-4-Pf3D7_05_v3;pvalue=0.000567;sequence=GTGCTA;
Pf3D7_05_v3	fimo	nucleotide_motif	389901	389906	32.4	-	.	Name=PF3D7_0604100-DsL_Pf3D7_05_v3-;Alias=;ID=PF3D7_0604100-DsL-5-Pf3D7_05_v3;pvalue=0.000572;sequence=CTCCAC;
Pf3D7_05_v3	fimo	nucleotide_motif	390176	390181	27	+	.	Name=PF3D7_0604100-DsL_Pf3D7_05_v3+;Alias=;ID=PF3D7_0604100-DsL-6-Pf3D7_05_v3;pvalue=0.002;sequence=GTTCAA;
Pf3D7_05_v3	fimo	nucleotide_motif	390380	390385	26.9	-	.	Name=PF3D7_0604100-DsL_Pf3D7_05_v3-;Alias=;ID=PF3D7_0604100-DsL-7-Pf3D7_05_v3;pvalue=0.00205;sequence=TAGCAC;
Pf3D7_05_v3	fimo	nucleotide_motif	389892	389897	26	-	.	Name=PF3D7_0604100-DsL_Pf3D7_05_v3-;Alias=;ID=PF3D7_0604100-DsL-8-Pf3D7_05_v3;pvalue=0.00252;sequence=GTGTAA;
Pf3D7_05_v3	fimo	nucleotide_motif	390679	390684	25.2	+	.	Name=PF3D7_0604100-DsL_Pf3D7_05_v3+;Alias=;ID=PF3D7_0604100-DsL-9-Pf3D7_05_v3;pvalue=0.00304;sequence=ATGCAT;
Pf3D7_05_v3	fimo	nucleotide_motif	390679	390684	25.2	-	.	Name=PF3D7_0604100-DsL_Pf3D7_05_v3-;Alias=;ID=PF3D7_0604100-DsL-10-Pf3D7_05_v3;pvalue=0.00304;sequence=ATGCAT;
Pf3D7_05_v3	fimo	nucleotide_motif	390771	390776	24.9	-	.	Name=PF3D7_0604100-DsL_Pf3D7_05_v3-;Alias=;ID=PF3D7_0604100-DsL-11-Pf3D7_05_v3;pvalue=0.00323;sequence=GTACAT;
Pf3D7_05_v3	fimo	nucleotide_motif	389892	389897	24.2	+	.	Name=PF3D7_0604100-DsL_Pf3D7_05_v3+;Alias=;ID=PF3D7_0604100-DsL-12-Pf3D7_05_v3;pvalue=0.00376;sequence=TTACAC;
Pf3D7_05_v3	fimo	nucleotide_motif	390409	390414	24.2	+	.	Name=PF3D7_0604100-DsL_Pf3D7_05_v3+;Alias=;ID=PF3D7_0604100-DsL-13-Pf3D7_05_v3;pvalue=0.00376;sequence=ATACAC;
Pf3D7_05_v3	fimo	nucleotide_motif	390563	390568	24.2	-	.	Name=PF3D7_0604100-DsL_Pf3D7_05_v3-;Alias=;ID=PF3D7_0604100-DsL-14-Pf3D7_05_v3;pvalue=0.00376;sequence=ATACAC;
Pf3D7_05_v3	fimo	nucleotide_motif	390409	390414	23.4	-	.	Name=PF3D7_0604100-DsL_Pf3D7_05_v3-;Alias=;ID=PF3D7_0604100-DsL-15-Pf3D7_05_v3;pvalue=0.00454;sequence=GTGTAT;
Pf3D7_05_v3	fimo	nucleotide_motif	390563	390568	23.4	+	.	Name=PF3D7_0604100-DsL_Pf3D7_05_v3+;Alias=;ID=PF3D7_0604100-DsL-16-Pf3D7_05_v3;pvalue=0.00454;sequence=GTGTAT;
Pf3D7_05_v3	fimo	nucleotide_motif	400070	400075	46.5	-	.	Name=PF3D7_0604100-DsL_Pf3D7_05_v3-;Alias=;ID=PF3D7_0604100-DsL-1-Pf3D7_05_v3;pvalue=2.26e-05;sequence=GTGGAC;
Pf3D7_05_v3	fimo	nucleotide_motif	400070	400075	41.8	+	.	Name=PF3D7_0604100-DsL_Pf3D7_05_v3+;Alias=;ID=PF3D7_0604100-DsL-2-Pf3D7_05_v3;pvalue=6.57e-05;sequence=GTCCAC;
Pf3D7_05_v3	fimo	nucleotide_motif	400517	400522	30	+	.	Name=PF3D7_0604100-DsL_Pf3D7_05_v3+;Alias=;ID=PF3D7_0604100-DsL-3-Pf3D7_05_v3;pvalue=0.001;sequence=GTGGAT;
Pf3D7_05_v3	fimo	nucleotide_motif	400135	400140	28.1	+	.	Name=PF3D7_0604100-DsL_Pf3D7_05_v3+;Alias=;ID=PF3D7_0604100-DsL-4-Pf3D7_05_v3;pvalue=0.00156;sequence=TTGCAA;
Pf3D7_05_v3	fimo	nucleotide_motif	400135	400140	28.1	-	.	Name=PF3D7_0604100-DsL_Pf3D7_05_v3-;Alias=;ID=PF3D7_0604100-DsL-5-Pf3D7_05_v3;pvalue=0.00156;sequence=TTGCAA;
Pf3D7_05_v3	fimo	nucleotide_motif	400768	400773	27	-	.	Name=PF3D7_0604100-DsL_Pf3D7_05_v3-;Alias=;ID=PF3D7_0604100-DsL-6-Pf3D7_05_v3;pvalue=0.002;sequence=GTTCAA;
Pf3D7_05_v3	fimo	nucleotide_motif	400517	400522	25.7	-	.	Name=PF3D7_0604100-DsL_Pf3D7_05_v3-;Alias=;ID=PF3D7_0604100-DsL-7-Pf3D7_05_v3;pvalue=0.00268;sequence=ATCCAC;
Pf3D7_05_v3	fimo	nucleotide_motif	400260	400265	24.7	+	.	Name=PF3D7_0604100-DsL_Pf3D7_05_v3+;Alias=;ID=PF3D7_0604100-DsL-8-Pf3D7_05_v3;pvalue=0.00341;sequence=GTTCAT;
Pf3D7_05_v3	fimo	nucleotide_motif	400289	400294	23.8	-	.	Name=PF3D7_0604100-DsL_Pf3D7_05_v3-;Alias=;ID=PF3D7_0604100-DsL-9-Pf3D7_05_v3;pvalue=0.00418;sequence=GGGGAA;
Pf3D7_05_v3	fimo	nucleotide_motif	400443	400448	23.8	+	.	Name=PF3D7_0604100-DsL_Pf3D7_05_v3+;Alias=;ID=PF3D7_0604100-DsL-10-Pf3D7_05_v3;pvalue=0.00418;sequence=GGGGAA;
Pf3D7_05_v3	fimo	nucleotide_motif	400727	400732	46.5	+	.	Name=PF3D7_0604100-DsL_Pf3D7_05_v3+;Alias=;ID=PF3D7_0604100-DsL-1-Pf3D7_05_v3;pvalue=2.26e-05;sequence=GTGGAC;
Pf3D7_05_v3	fimo	nucleotide_motif	400727	400732	41.8	-	.	Name=PF3D7_0604100-DsL_Pf3D7_05_v3-;Alias=;ID=PF3D7_0604100-DsL-2-Pf3D7_05_v3;pvalue=6.57e-05;sequence=GTCCAC;
Pf3D7_05_v3	fimo	nucleotide_motif	400958	400963	30.5	-	.	Name=PF3D7_0604100-DsL_Pf3D7_05_v3-;Alias=;ID=PF3D7_0604100-DsL-3-Pf3D7_05_v3;pvalue=0.000883;sequence=GTGGGG;
Pf3D7_05_v3	fimo	nucleotide_motif	400280	400285	30	-	.	Name=PF3D7_0604100-DsL_Pf3D7_05_v3-;Alias=;ID=PF3D7_0604100-DsL-4-Pf3D7_05_v3;pvalue=0.001;sequence=GTGGAT;
Pf3D7_05_v3	fimo	nucleotide_motif	400662	400667	28.1	+	.	Name=PF3D7_0604100-DsL_Pf3D7_05_v3+;Alias=;ID=PF3D7_0604100-DsL-5-Pf3D7_05_v3;pvalue=0.00156;sequence=TTGCAA;
Pf3D7_05_v3	fimo	nucleotide_motif	400662	400667	28.1	-	.	Name=PF3D7_0604100-DsL_Pf3D7_05_v3-;Alias=;ID=PF3D7_0604100-DsL-6-Pf3D7_05_v3;pvalue=0.00156;sequence=TTGCAA;
Pf3D7_05_v3	fimo	nucleotide_motif	400953	400958	26	-	.	Name=PF3D7_0604100-DsL_Pf3D7_05_v3-;Alias=;ID=PF3D7_0604100-DsL-7-Pf3D7_05_v3;pvalue=0.00252;sequence=GTGTAA;
Pf3D7_05_v3	fimo	nucleotide_motif	400280	400285	25.7	+	.	Name=PF3D7_0604100-DsL_Pf3D7_05_v3+;Alias=;ID=PF3D7_0604100-DsL-8-Pf3D7_05_v3;pvalue=0.00268;sequence=ATCCAC;
Pf3D7_05_v3	fimo	nucleotide_motif	400537	400542	24.7	-	.	Name=PF3D7_0604100-DsL_Pf3D7_05_v3-;Alias=;ID=PF3D7_0604100-DsL-9-Pf3D7_05_v3;pvalue=0.00341;sequence=GTTCAT;
Pf3D7_05_v3	fimo	nucleotide_motif	400953	400958	24.2	+	.	Name=PF3D7_0604100-DsL_Pf3D7_05_v3+;Alias=;ID=PF3D7_0604100-DsL-10-Pf3D7_05_v3;pvalue=0.00376;sequence=TTACAC;
Pf3D7_05_v3	fimo	nucleotide_motif	401035	401040	24.2	+	.	Name=PF3D7_0604100-DsL_Pf3D7_05_v3+;Alias=;ID=PF3D7_0604100-DsL-11-Pf3D7_05_v3;pvalue=0.00376;sequence=ATACAC;
Pf3D7_05_v3	fimo	nucleotide_motif	400354	400359	23.8	-	.	Name=PF3D7_0604100-DsL_Pf3D7_05_v3-;Alias=;ID=PF3D7_0604100-DsL-12-Pf3D7_05_v3;pvalue=0.00418;sequence=GGGGAA;
Pf3D7_05_v3	fimo	nucleotide_motif	400508	400513	23.8	+	.	Name=PF3D7_0604100-DsL_Pf3D7_05_v3+;Alias=;ID=PF3D7_0604100-DsL-13-Pf3D7_05_v3;pvalue=0.00418;sequence=GGGGAA;
Pf3D7_05_v3	fimo	nucleotide_motif	401035	401040	23.4	-	.	Name=PF3D7_0604100-DsL_Pf3D7_05_v3-;Alias=;ID=PF3D7_0604100-DsL-14-Pf3D7_05_v3;pvalue=0.00454;sequence=GTGTAT;
Pf3D7_05_v3	fimo	nucleotide_motif	402898	402903	40.2	-	.	Name=PF3D7_0604100-DsL_Pf3D7_05_v3-;Alias=;ID=PF3D7_0604100-DsL-1-Pf3D7_05_v3;pvalue=9.53e-05;sequence=GTGCAT;
Pf3D7_05_v3	fimo	nucleotide_motif	402898	402903	38.2	+	.	Name=PF3D7_0604100-DsL_Pf3D7_05_v3+;Alias=;ID=PF3D7_0604100-DsL-2-Pf3D7_05_v3;pvalue=0.000153;sequence=ATGCAC;
Pf3D7_05_v3	fimo	nucleotide_motif	402530	402535	30.1	-	.	Name=PF3D7_0604100-DsL_Pf3D7_05_v3-;Alias=;ID=PF3D7_0604100-DsL-3-Pf3D7_05_v3;pvalue=0.000972;sequence=GTCCAA;
Pf3D7_05_v3	fimo	nucleotide_motif	402748	402753	30	-	.	Name=PF3D7_0604100-DsL_Pf3D7_05_v3-;Alias=;ID=PF3D7_0604100-DsL-4-Pf3D7_05_v3;pvalue=0.001;sequence=GTGGAT;
Pf3D7_05_v3	fimo	nucleotide_motif	402530	402535	29.6	+	.	Name=PF3D7_0604100-DsL_Pf3D7_05_v3+;Alias=;ID=PF3D7_0604100-DsL-5-Pf3D7_05_v3;pvalue=0.00109;sequence=TTGGAC;
Pf3D7_05_v3	fimo	nucleotide_motif	402546	402551	28.1	+	.	Name=PF3D7_0604100-DsL_Pf3D7_05_v3+;Alias=;ID=PF3D7_0604100-DsL-6-Pf3D7_05_v3;pvalue=0.00156;sequence=ATGCAA;
Pf3D7_05_v3	fimo	nucleotide_motif	402244	402249	26	-	.	Name=PF3D7_0604100-DsL_Pf3D7_05_v3-;Alias=;ID=PF3D7_0604100-DsL-7-Pf3D7_05_v3;pvalue=0.00252;sequence=GTGAAA;
Pf3D7_05_v3	fimo	nucleotide_motif	402586	402591	26	-	.	Name=PF3D7_0604100-DsL_Pf3D7_05_v3-;Alias=;ID=PF3D7_0604100-DsL-8-Pf3D7_05_v3;pvalue=0.00252;sequence=GTGTAA;
Pf3D7_05_v3	fimo	nucleotide_motif	402748	402753	25.7	+	.	Name=PF3D7_0604100-DsL_Pf3D7_05_v3+;Alias=;ID=PF3D7_0604100-DsL-9-Pf3D7_05_v3;pvalue=0.00268;sequence=ATCCAC;
Pf3D7_05_v3	fimo	nucleotide_motif	402546	402551	25.2	-	.	Name=PF3D7_0604100-DsL_Pf3D7_05_v3-;Alias=;ID=PF3D7_0604100-DsL-10-Pf3D7_05_v3;pvalue=0.00304;sequence=TTGCAT;
Pf3D7_05_v3	fimo	nucleotide_motif	402342	402347	24.9	+	.	Name=PF3D7_0604100-DsL_Pf3D7_05_v3+;Alias=;ID=PF3D7_0604100-DsL-11-Pf3D7_05_v3;pvalue=0.00323;sequence=GTACAT;
Pf3D7_05_v3	fimo	nucleotide_motif	402586	402591	24.2	+	.	Name=PF3D7_0604100-DsL_Pf3D7_05_v3+;Alias=;ID=PF3D7_0604100-DsL-12-Pf3D7_05_v3;pvalue=0.00376;sequence=TTACAC;
Pf3D7_05_v3	fimo	nucleotide_motif	402244	402249	23.8	+	.	Name=PF3D7_0604100-DsL_Pf3D7_05_v3+;Alias=;ID=PF3D7_0604100-DsL-13-Pf3D7_05_v3;pvalue=0.00417;sequence=TTTCAC;
Pf3D7_05_v3	fimo	nucleotide_motif	402601	402606	23.8	+	.	Name=PF3D7_0604100-DsL_Pf3D7_05_v3+;Alias=;ID=PF3D7_0604100-DsL-14-Pf3D7_05_v3;pvalue=0.00417;sequence=ATTCAC;
Pf3D7_05_v3	fimo	nucleotide_motif	402684	402689	23.8	+	.	Name=PF3D7_0604100-DsL_Pf3D7_05_v3+;Alias=;ID=PF3D7_0604100-DsL-15-Pf3D7_05_v3;pvalue=0.00418;sequence=GGGGAA;
Pf3D7_05_v3	fimo	nucleotide_motif	402750	402755	23.8	-	.	Name=PF3D7_0604100-DsL_Pf3D7_05_v3-;Alias=;ID=PF3D7_0604100-DsL-16-Pf3D7_05_v3;pvalue=0.00419;sequence=GTGTGG;
Pf3D7_05_v3	fimo	nucleotide_motif	402601	402606	23.4	-	.	Name=PF3D7_0604100-DsL_Pf3D7_05_v3-;Alias=;ID=PF3D7_0604100-DsL-17-Pf3D7_05_v3;pvalue=0.00454;sequence=GTGAAT;
Pf3D7_05_v3	fimo	nucleotide_motif	408444	408449	36.8	-	.	Name=PF3D7_0604100-DsL_Pf3D7_05_v3-;Alias=;ID=PF3D7_0604100-DsL-1-Pf3D7_05_v3;pvalue=0.000211;sequence=GTTCAC;
Pf3D7_05_v3	fimo	nucleotide_motif	408715	408720	36.8	-	.	Name=PF3D7_0604100-DsL_Pf3D7_05_v3-;Alias=;ID=PF3D7_0604100-DsL-2-Pf3D7_05_v3;pvalue=0.000211;sequence=GTTCAC;
Pf3D7_05_v3	fimo	nucleotide_motif	408444	408449	35.7	+	.	Name=PF3D7_0604100-DsL_Pf3D7_05_v3+;Alias=;ID=PF3D7_0604100-DsL-3-Pf3D7_05_v3;pvalue=0.000268;sequence=GTGAAC;
Pf3D7_05_v3	fimo	nucleotide_motif	408715	408720	35.7	+	.	Name=PF3D7_0604100-DsL_Pf3D7_05_v3+;Alias=;ID=PF3D7_0604100-DsL-4-Pf3D7_05_v3;pvalue=0.000268;sequence=GTGAAC;
Pf3D7_05_v3	fimo	nucleotide_motif	408528	408533	29.4	+	.	Name=PF3D7_0604100-DsL_Pf3D7_05_v3+;Alias=;ID=PF3D7_0604100-DsL-5-Pf3D7_05_v3;pvalue=0.00115;sequence=ATGCTC;
Pf3D7_05_v3	fimo	nucleotide_motif	408528	408533	27.4	-	.	Name=PF3D7_0604100-DsL_Pf3D7_05_v3-;Alias=;ID=PF3D7_0604100-DsL-6-Pf3D7_05_v3;pvalue=0.00182;sequence=GAGCAT;
Pf3D7_05_v3	fimo	nucleotide_motif	408992	408997	27	-	.	Name=PF3D7_0604100-DsL_Pf3D7_05_v3-;Alias=;ID=PF3D7_0604100-DsL-7-Pf3D7_05_v3;pvalue=0.002;sequence=GTTCAA;
Pf3D7_05_v3	fimo	nucleotide_motif	408571	408576	26	-	.	Name=PF3D7_0604100-DsL_Pf3D7_05_v3-;Alias=;ID=PF3D7_0604100-DsL-8-Pf3D7_05_v3;pvalue=0.00252;sequence=GTGTAA;
Pf3D7_05_v3	fimo	nucleotide_motif	408827	408832	26	-	.	Name=PF3D7_0604100-DsL_Pf3D7_05_v3-;Alias=;ID=PF3D7_0604100-DsL-9-Pf3D7_05_v3;pvalue=0.00252;sequence=GTGTAA;
Pf3D7_05_v3	fimo	nucleotide_motif	408723	408728	24.7	-	.	Name=PF3D7_0604100-DsL_Pf3D7_05_v3-;Alias=;ID=PF3D7_0604100-DsL-10-Pf3D7_05_v3;pvalue=0.00341;sequence=GTTCAT;
Pf3D7_05_v3	fimo	nucleotide_motif	408571	408576	24.2	+	.	Name=PF3D7_0604100-DsL_Pf3D7_05_v3+;Alias=;ID=PF3D7_0604100-DsL-11-Pf3D7_05_v3;pvalue=0.00376;sequence=TTACAC;
Pf3D7_05_v3	fimo	nucleotide_motif	408827	408832	24.2	+	.	Name=PF3D7_0604100-DsL_Pf3D7_05_v3+;Alias=;ID=PF3D7_0604100-DsL-12-Pf3D7_05_v3;pvalue=0.00376;sequence=TTACAC;
Pf3D7_05_v3	fimo	nucleotide_motif	408901	408906	24.2	-	.	Name=PF3D7_0604100-DsL_Pf3D7_05_v3-;Alias=;ID=PF3D7_0604100-DsL-13-Pf3D7_05_v3;pvalue=0.00376;sequence=ATACAC;
Pf3D7_05_v3	fimo	nucleotide_motif	408901	408906	23.4	+	.	Name=PF3D7_0604100-DsL_Pf3D7_05_v3+;Alias=;ID=PF3D7_0604100-DsL-14-Pf3D7_05_v3;pvalue=0.00454;sequence=GTGTAT;
Pf3D7_05_v3	fimo	nucleotide_motif	415032	415037	37.4	+	.	Name=PF3D7_0604100-DsL_Pf3D7_05_v3+;Alias=;ID=PF3D7_0604100-DsL-1-Pf3D7_05_v3;pvalue=0.000182;sequence=GTACAC;
Pf3D7_05_v3	fimo	nucleotide_motif	415032	415037	35.7	-	.	Name=PF3D7_0604100-DsL_Pf3D7_05_v3-;Alias=;ID=PF3D7_0604100-DsL-2-Pf3D7_05_v3;pvalue=0.000268;sequence=GTGTAC;
Pf3D7_05_v3	fimo	nucleotide_motif	415261	415266	34.2	-	.	Name=PF3D7_0604100-DsL_Pf3D7_05_v3-;Alias=;ID=PF3D7_0604100-DsL-3-Pf3D7_05_v3;pvalue=0.000382;sequence=GGACAC;
Pf3D7_05_v3	fimo	nucleotide_motif	415263	415268	34	-	.	Name=PF3D7_0604100-DsL_Pf3D7_05_v3-;Alias=;ID=PF3D7_0604100-DsL-4-Pf3D7_05_v3;pvalue=0.000398;sequence=CTGGAC;
Pf3D7_05_v3	fimo	nucleotide_motif	415261	415266	33	+	.	Name=PF3D7_0604100-DsL_Pf3D7_05_v3+;Alias=;ID=PF3D7_0604100-DsL-5-Pf3D7_05_v3;pvalue=0.000505;sequence=GTGTCC;
Pf3D7_05_v3	fimo	nucleotide_motif	415263	415268	32.9	+	.	Name=PF3D7_0604100-DsL_Pf3D7_05_v3+;Alias=;ID=PF3D7_0604100-DsL-6-Pf3D7_05_v3;pvalue=0.00051;sequence=GTCCAG;
Pf3D7_05_v3	fimo	nucleotide_motif	415239	415244	30.1	-	.	Name=PF3D7_0604100-DsL_Pf3D7_05_v3-;Alias=;ID=PF3D7_0604100-DsL-7-Pf3D7_05_v3;pvalue=0.000973;sequence=GGACGC;
Pf3D7_05_v3	fimo	nucleotide_motif	415241	415246	29.6	-	.	Name=PF3D7_0604100-DsL_Pf3D7_05_v3-;Alias=;ID=PF3D7_0604100-DsL-8-Pf3D7_05_v3;pvalue=0.00109;sequence=ATGGAC;
Pf3D7_05_v3	fimo	nucleotide_motif	415023	415028	28.1	+	.	Name=PF3D7_0604100-DsL_Pf3D7_05_v3+;Alias=;ID=PF3D7_0604100-DsL-9-Pf3D7_05_v3;pvalue=0.00156;sequence=TTGCAA;
Pf3D7_05_v3	fimo	nucleotide_motif	415023	415028	28.1	-	.	Name=PF3D7_0604100-DsL_Pf3D7_05_v3-;Alias=;ID=PF3D7_0604100-DsL-10-Pf3D7_05_v3;pvalue=0.00156;sequence=TTGCAA;
Pf3D7_05_v3	fimo	nucleotide_motif	415680	415685	26	+	.	Name=PF3D7_0604100-DsL_Pf3D7_05_v3+;Alias=;ID=PF3D7_0604100-DsL-11-Pf3D7_05_v3;pvalue=0.00252;sequence=GTGTAA;
Pf3D7_05_v3	fimo	nucleotide_motif	415241	415246	25.9	+	.	Name=PF3D7_0604100-DsL_Pf3D7_05_v3+;Alias=;ID=PF3D7_0604100-DsL-12-Pf3D7_05_v3;pvalue=0.00255;sequence=GTCCAT;
Pf3D7_05_v3	fimo	nucleotide_motif	415208	415213	24.2	-	.	Name=PF3D7_0604100-DsL_Pf3D7_05_v3-;Alias=;ID=PF3D7_0604100-DsL-13-Pf3D7_05_v3;pvalue=0.00376;sequence=ATACAC;
Pf3D7_05_v3	fimo	nucleotide_motif	415680	415685	24.2	-	.	Name=PF3D7_0604100-DsL_Pf3D7_05_v3-;Alias=;ID=PF3D7_0604100-DsL-14-Pf3D7_05_v3;pvalue=0.00376;sequence=TTACAC;
Pf3D7_05_v3	fimo	nucleotide_motif	415707	415712	24.2	-	.	Name=PF3D7_0604100-DsL_Pf3D7_05_v3-;Alias=;ID=PF3D7_0604100-DsL-15-Pf3D7_05_v3;pvalue=0.00376;sequence=ATACAC;
Pf3D7_05_v3	fimo	nucleotide_motif	415304	415309	23.8	-	.	Name=PF3D7_0604100-DsL_Pf3D7_05_v3-;Alias=;ID=PF3D7_0604100-DsL-16-Pf3D7_05_v3;pvalue=0.00417;sequence=ATTCAC;
Pf3D7_05_v3	fimo	nucleotide_motif	415239	415244	23.8	+	.	Name=PF3D7_0604100-DsL_Pf3D7_05_v3+;Alias=;ID=PF3D7_0604100-DsL-17-Pf3D7_05_v3;pvalue=0.00417;sequence=GCGTCC;
Pf3D7_05_v3	fimo	nucleotide_motif	415208	415213	23.4	+	.	Name=PF3D7_0604100-DsL_Pf3D7_05_v3+;Alias=;ID=PF3D7_0604100-DsL-18-Pf3D7_05_v3;pvalue=0.00454;sequence=GTGTAT;
Pf3D7_05_v3	fimo	nucleotide_motif	415304	415309	23.4	+	.	Name=PF3D7_0604100-DsL_Pf3D7_05_v3+;Alias=;ID=PF3D7_0604100-DsL-19-Pf3D7_05_v3;pvalue=0.00454;sequence=GTGAAT;
Pf3D7_05_v3	fimo	nucleotide_motif	415707	415712	23.4	+	.	Name=PF3D7_0604100-DsL_Pf3D7_05_v3+;Alias=;ID=PF3D7_0604100-DsL-20-Pf3D7_05_v3;pvalue=0.00454;sequence=GTGTAT;
Pf3D7_05_v3	fimo	nucleotide_motif	417377	417382	42.5	+	.	Name=PF3D7_0604100-DsL_Pf3D7_05_v3+;Alias=;ID=PF3D7_0604100-DsL-1-Pf3D7_05_v3;pvalue=5.6e-05;sequence=GTGCAA;
Pf3D7_05_v3	fimo	nucleotide_motif	417377	417382	38.2	-	.	Name=PF3D7_0604100-DsL_Pf3D7_05_v3-;Alias=;ID=PF3D7_0604100-DsL-2-Pf3D7_05_v3;pvalue=0.000153;sequence=TTGCAC;
Pf3D7_05_v3	fimo	nucleotide_motif	417018	417023	37.4	+	.	Name=PF3D7_0604100-DsL_Pf3D7_05_v3+;Alias=;ID=PF3D7_0604100-DsL-3-Pf3D7_05_v3;pvalue=0.000182;sequence=GTACAC;
Pf3D7_05_v3	fimo	nucleotide_motif	417651	417656	36.8	-	.	Name=PF3D7_0604100-DsL_Pf3D7_05_v3-;Alias=;ID=PF3D7_0604100-DsL-4-Pf3D7_05_v3;pvalue=0.000211;sequence=GTTCAC;
Pf3D7_05_v3	fimo	nucleotide_motif	417018	417023	35.7	-	.	Name=PF3D7_0604100-DsL_Pf3D7_05_v3-;Alias=;ID=PF3D7_0604100-DsL-5-Pf3D7_05_v3;pvalue=0.000268;sequence=GTGTAC;
Pf3D7_05_v3	fimo	nucleotide_motif	417651	417656	35.7	+	.	Name=PF3D7_0604100-DsL_Pf3D7_05_v3+;Alias=;ID=PF3D7_0604100-DsL-6-Pf3D7_05_v3;pvalue=0.000268;sequence=GTGAAC;
Pf3D7_05_v3	fimo	nucleotide_motif	417375	417380	34.7	+	.	Name=PF3D7_0604100-DsL_Pf3D7_05_v3+;Alias=;ID=PF3D7_0604100-DsL-7-Pf3D7_05_v3;pvalue=0.000339;sequence=GTGTGC;
Pf3D7_05_v3	fimo	nucleotide_motif	417375	417380	34.1	-	.	Name=PF3D7_0604100-DsL_Pf3D7_05_v3-;Alias=;ID=PF3D7_0604100-DsL-8-Pf3D7_05_v3;pvalue=0.000388;sequence=GCACAC;
Pf3D7_05_v3	fimo	nucleotide_motif	417120	417125	32.7	+	.	Name=PF3D7_0604100-DsL_Pf3D7_05_v3+;Alias=;ID=PF3D7_0604100-DsL-9-Pf3D7_05_v3;pvalue=0.000538;sequence=GTGGAA;
Pf3D7_05_v3	fimo	nucleotide_motif	417305	417310	31.2	-	.	Name=PF3D7_0604100-DsL_Pf3D7_05_v3-;Alias=;ID=PF3D7_0604100-DsL-10-Pf3D7_05_v3;pvalue=0.000755;sequence=GTTCAG;
Pf3D7_05_v3	fimo	nucleotide_motif	417286	417291	31.1	+	.	Name=PF3D7_0604100-DsL_Pf3D7_05_v3+;Alias=;ID=PF3D7_0604100-DsL-11-Pf3D7_05_v3;pvalue=0.000783;sequence=CTACAC;
Pf3D7_05_v3	fimo	nucleotide_motif	417286	417291	30.6	-	.	Name=PF3D7_0604100-DsL_Pf3D7_05_v3-;Alias=;ID=PF3D7_0604100-DsL-12-Pf3D7_05_v3;pvalue=0.00087;sequence=GTGTAG;
Pf3D7_05_v3	fimo	nucleotide_motif	417305	417310	30.1	+	.	Name=PF3D7_0604100-DsL_Pf3D7_05_v3+;Alias=;ID=PF3D7_0604100-DsL-13-Pf3D7_05_v3;pvalue=0.000972;sequence=CTGAAC;
Pf3D7_05_v3	fimo	nucleotide_motif	417676	417681	27.5	+	.	Name=PF3D7_0604100-DsL_Pf3D7_05_v3+;Alias=;ID=PF3D7_0604100-DsL-14-Pf3D7_05_v3;pvalue=0.00179;sequence=GTACAA;
Pf3D7_05_v3	fimo	nucleotide_motif	417674	417679	27.5	-	.	Name=PF3D7_0604100-DsL_Pf3D7_05_v3-;Alias=;ID=PF3D7_0604100-DsL-15-Pf3D7_05_v3;pvalue=0.00179;sequence=GTACAA;
Pf3D7_05_v3	fimo	nucleotide_motif	417540	417545	26.9	-	.	Name=PF3D7_0604100-DsL_Pf3D7_05_v3-;Alias=;ID=PF3D7_0604100-DsL-16-Pf3D7_05_v3;pvalue=0.00206;sequence=GGGGAG;
Pf3D7_05_v3	fimo	nucleotide_motif	417272	417277	25.9	+	.	Name=PF3D7_0604100-DsL_Pf3D7_05_v3+;Alias=;ID=PF3D7_0604100-DsL-17-Pf3D7_05_v3;pvalue=0.00255;sequence=GTGGGA;
Pf3D7_05_v3	fimo	nucleotide_motif	417120	417125	25.7	-	.	Name=PF3D7_0604100-DsL_Pf3D7_05_v3-;Alias=;ID=PF3D7_0604100-DsL-18-Pf3D7_05_v3;pvalue=0.00268;sequence=TTCCAC;
Pf3D7_05_v3	fimo	nucleotide_motif	417016	417021	24.9	-	.	Name=PF3D7_0604100-DsL_Pf3D7_05_v3-;Alias=;ID=PF3D7_0604100-DsL-19-Pf3D7_05_v3;pvalue=0.00323;sequence=GTACAT;
Pf3D7_05_v3	fimo	nucleotide_motif	416959	416964	24.7	-	.	Name=PF3D7_0604100-DsL_Pf3D7_05_v3-;Alias=;ID=PF3D7_0604100-DsL-20-Pf3D7_05_v3;pvalue=0.00341;sequence=GTTCAT;
Pf3D7_05_v3	fimo	nucleotide_motif	417152	417157	24.2	-	.	Name=PF3D7_0604100-DsL_Pf3D7_05_v3-;Alias=;ID=PF3D7_0604100-DsL-21-Pf3D7_05_v3;pvalue=0.00376;sequence=ATACAC;
Pf3D7_05_v3	fimo	nucleotide_motif	417152	417157	23.4	+	.	Name=PF3D7_0604100-DsL_Pf3D7_05_v3+;Alias=;ID=PF3D7_0604100-DsL-22-Pf3D7_05_v3;pvalue=0.00454;sequence=GTGTAT;
Pf3D7_05_v3	fimo	nucleotide_motif	432143	432148	40.2	+	.	Name=PF3D7_0604100-DsL_Pf3D7_05_v3+;Alias=;ID=PF3D7_0604100-DsL-1-Pf3D7_05_v3;pvalue=9.53e-05;sequence=GTGCAT;
Pf3D7_05_v3	fimo	nucleotide_motif	432143	432148	38.2	-	.	Name=PF3D7_0604100-DsL_Pf3D7_05_v3-;Alias=;ID=PF3D7_0604100-DsL-2-Pf3D7_05_v3;pvalue=0.000153;sequence=ATGCAC;
Pf3D7_05_v3	fimo	nucleotide_motif	432189	432194	30.9	-	.	Name=PF3D7_0604100-DsL_Pf3D7_05_v3-;Alias=;ID=PF3D7_0604100-DsL-3-Pf3D7_05_v3;pvalue=0.000812;sequence=CTTCAC;
Pf3D7_05_v3	fimo	nucleotide_motif	432189	432194	30.6	+	.	Name=PF3D7_0604100-DsL_Pf3D7_05_v3+;Alias=;ID=PF3D7_0604100-DsL-4-Pf3D7_05_v3;pvalue=0.00087;sequence=GTGAAG;
Pf3D7_05_v3	fimo	nucleotide_motif	431503	431508	27	+	.	Name=PF3D7_0604100-DsL_Pf3D7_05_v3+;Alias=;ID=PF3D7_0604100-DsL-5-Pf3D7_05_v3;pvalue=0.002;sequence=GTTCAA;
Pf3D7_05_v3	fimo	nucleotide_motif	431431	431436	26	+	.	Name=PF3D7_0604100-DsL_Pf3D7_05_v3+;Alias=;ID=PF3D7_0604100-DsL-6-Pf3D7_05_v3;pvalue=0.00252;sequence=GTGTAA;
Pf3D7_05_v3	fimo	nucleotide_motif	432233	432238	26	+	.	Name=PF3D7_0604100-DsL_Pf3D7_05_v3+;Alias=;ID=PF3D7_0604100-DsL-7-Pf3D7_05_v3;pvalue=0.00252;sequence=GTGTAA;
Pf3D7_05_v3	fimo	nucleotide_motif	431574	431579	24.7	+	.	Name=PF3D7_0604100-DsL_Pf3D7_05_v3+;Alias=;ID=PF3D7_0604100-DsL-8-Pf3D7_05_v3;pvalue=0.00341;sequence=GTTCAT;
Pf3D7_05_v3	fimo	nucleotide_motif	431431	431436	24.2	-	.	Name=PF3D7_0604100-DsL_Pf3D7_05_v3-;Alias=;ID=PF3D7_0604100-DsL-9-Pf3D7_05_v3;pvalue=0.00376;sequence=TTACAC;
Pf3D7_05_v3	fimo	nucleotide_motif	432233	432238	24.2	-	.	Name=PF3D7_0604100-DsL_Pf3D7_05_v3-;Alias=;ID=PF3D7_0604100-DsL-10-Pf3D7_05_v3;pvalue=0.00376;sequence=TTACAC;
Pf3D7_05_v3	fimo	nucleotide_motif	432153	432158	23.8	-	.	Name=PF3D7_0604100-DsL_Pf3D7_05_v3-;Alias=;ID=PF3D7_0604100-DsL-11-Pf3D7_05_v3;pvalue=0.00417;sequence=ATTCAC;
Pf3D7_05_v3	fimo	nucleotide_motif	432153	432158	23.4	+	.	Name=PF3D7_0604100-DsL_Pf3D7_05_v3+;Alias=;ID=PF3D7_0604100-DsL-12-Pf3D7_05_v3;pvalue=0.00454;sequence=GTGAAT;
Pf3D7_05_v3	fimo	nucleotide_motif	435560	435565	29.2	+	.	Name=PF3D7_0604100-DsL_Pf3D7_05_v3+;Alias=;ID=PF3D7_0604100-DsL-1-Pf3D7_05_v3;pvalue=0.00121;sequence=GTACTC;
Pf3D7_05_v3	fimo	nucleotide_motif	435139	435144	28.1	+	.	Name=PF3D7_0604100-DsL_Pf3D7_05_v3+;Alias=;ID=PF3D7_0604100-DsL-2-Pf3D7_05_v3;pvalue=0.00156;sequence=TTGCAA;
Pf3D7_05_v3	fimo	nucleotide_motif	435139	435144	28.1	-	.	Name=PF3D7_0604100-DsL_Pf3D7_05_v3-;Alias=;ID=PF3D7_0604100-DsL-3-Pf3D7_05_v3;pvalue=0.00156;sequence=TTGCAA;
Pf3D7_05_v3	fimo	nucleotide_motif	435953	435958	28.1	-	.	Name=PF3D7_0604100-DsL_Pf3D7_05_v3-;Alias=;ID=PF3D7_0604100-DsL-4-Pf3D7_05_v3;pvalue=0.00156;sequence=ATGCAA;
Pf3D7_05_v3	fimo	nucleotide_motif	435558	435563	27.5	-	.	Name=PF3D7_0604100-DsL_Pf3D7_05_v3-;Alias=;ID=PF3D7_0604100-DsL-5-Pf3D7_05_v3;pvalue=0.00179;sequence=GTACAA;
Pf3D7_05_v3	fimo	nucleotide_motif	435080	435085	27	+	.	Name=PF3D7_0604100-DsL_Pf3D7_05_v3+;Alias=;ID=PF3D7_0604100-DsL-6-Pf3D7_05_v3;pvalue=0.002;sequence=GTTCAA;
Pf3D7_05_v3	fimo	nucleotide_motif	435860	435865	27	+	.	Name=PF3D7_0604100-DsL_Pf3D7_05_v3+;Alias=;ID=PF3D7_0604100-DsL-7-Pf3D7_05_v3;pvalue=0.002;sequence=GTTCAA;
Pf3D7_05_v3	fimo	nucleotide_motif	435563	435568	26.9	-	.	Name=PF3D7_0604100-DsL_Pf3D7_05_v3-;Alias=;ID=PF3D7_0604100-DsL-8-Pf3D7_05_v3;pvalue=0.00206;sequence=GGGGAG;
Pf3D7_05_v3	fimo	nucleotide_motif	435337	435342	26	+	.	Name=PF3D7_0604100-DsL_Pf3D7_05_v3+;Alias=;ID=PF3D7_0604100-DsL-9-Pf3D7_05_v3;pvalue=0.00252;sequence=GTGTAA;
Pf3D7_05_v3	fimo	nucleotide_motif	435560	435565	25.8	-	.	Name=PF3D7_0604100-DsL_Pf3D7_05_v3-;Alias=;ID=PF3D7_0604100-DsL-10-Pf3D7_05_v3;pvalue=0.00262;sequence=GAGTAC;
Pf3D7_05_v3	fimo	nucleotide_motif	435953	435958	25.2	+	.	Name=PF3D7_0604100-DsL_Pf3D7_05_v3+;Alias=;ID=PF3D7_0604100-DsL-11-Pf3D7_05_v3;pvalue=0.00304;sequence=TTGCAT;
Pf3D7_05_v3	fimo	nucleotide_motif	435195	435200	24.2	+	.	Name=PF3D7_0604100-DsL_Pf3D7_05_v3+;Alias=;ID=PF3D7_0604100-DsL-12-Pf3D7_05_v3;pvalue=0.00376;sequence=ATACAC;
Pf3D7_05_v3	fimo	nucleotide_motif	435337	435342	24.2	-	.	Name=PF3D7_0604100-DsL_Pf3D7_05_v3-;Alias=;ID=PF3D7_0604100-DsL-13-Pf3D7_05_v3;pvalue=0.00376;sequence=TTACAC;
Pf3D7_05_v3	fimo	nucleotide_motif	435373	435378	24.2	-	.	Name=PF3D7_0604100-DsL_Pf3D7_05_v3-;Alias=;ID=PF3D7_0604100-DsL-14-Pf3D7_05_v3;pvalue=0.00376;sequence=ATACAC;
Pf3D7_05_v3	fimo	nucleotide_motif	435472	435477	24.2	-	.	Name=PF3D7_0604100-DsL_Pf3D7_05_v3-;Alias=;ID=PF3D7_0604100-DsL-15-Pf3D7_05_v3;pvalue=0.00376;sequence=ATACAC;
Pf3D7_05_v3	fimo	nucleotide_motif	435674	435679	24.2	-	.	Name=PF3D7_0604100-DsL_Pf3D7_05_v3-;Alias=;ID=PF3D7_0604100-DsL-16-Pf3D7_05_v3;pvalue=0.00376;sequence=ATACAC;
Pf3D7_05_v3	fimo	nucleotide_motif	435993	435998	24.2	+	.	Name=PF3D7_0604100-DsL_Pf3D7_05_v3+;Alias=;ID=PF3D7_0604100-DsL-17-Pf3D7_05_v3;pvalue=0.00376;sequence=ATACAC;
Pf3D7_05_v3	fimo	nucleotide_motif	435195	435200	23.4	-	.	Name=PF3D7_0604100-DsL_Pf3D7_05_v3-;Alias=;ID=PF3D7_0604100-DsL-18-Pf3D7_05_v3;pvalue=0.00454;sequence=GTGTAT;
Pf3D7_05_v3	fimo	nucleotide_motif	435373	435378	23.4	+	.	Name=PF3D7_0604100-DsL_Pf3D7_05_v3+;Alias=;ID=PF3D7_0604100-DsL-19-Pf3D7_05_v3;pvalue=0.00454;sequence=GTGTAT;
Pf3D7_05_v3	fimo	nucleotide_motif	435472	435477	23.4	+	.	Name=PF3D7_0604100-DsL_Pf3D7_05_v3+;Alias=;ID=PF3D7_0604100-DsL-20-Pf3D7_05_v3;pvalue=0.00454;sequence=GTGTAT;
Pf3D7_05_v3	fimo	nucleotide_motif	435674	435679	23.4	+	.	Name=PF3D7_0604100-DsL_Pf3D7_05_v3+;Alias=;ID=PF3D7_0604100-DsL-21-Pf3D7_05_v3;pvalue=0.00454;sequence=GTGTAT;
Pf3D7_05_v3	fimo	nucleotide_motif	435993	435998	23.4	-	.	Name=PF3D7_0604100-DsL_Pf3D7_05_v3-;Alias=;ID=PF3D7_0604100-DsL-22-Pf3D7_05_v3;pvalue=0.00454;sequence=GTGTAT;
Pf3D7_05_v3	fimo	nucleotide_motif	442865	442870	40.2	+	.	Name=PF3D7_0604100-DsL_Pf3D7_05_v3+;Alias=;ID=PF3D7_0604100-DsL-1-Pf3D7_05_v3;pvalue=9.53e-05;sequence=GTGCAT;
Pf3D7_05_v3	fimo	nucleotide_motif	442865	442870	38.2	-	.	Name=PF3D7_0604100-DsL_Pf3D7_05_v3-;Alias=;ID=PF3D7_0604100-DsL-2-Pf3D7_05_v3;pvalue=0.000153;sequence=ATGCAC;
Pf3D7_05_v3	fimo	nucleotide_motif	442176	442181	37.4	-	.	Name=PF3D7_0604100-DsL_Pf3D7_05_v3-;Alias=;ID=PF3D7_0604100-DsL-3-Pf3D7_05_v3;pvalue=0.000182;sequence=GTACAC;
Pf3D7_05_v3	fimo	nucleotide_motif	442176	442181	35.7	+	.	Name=PF3D7_0604100-DsL_Pf3D7_05_v3+;Alias=;ID=PF3D7_0604100-DsL-4-Pf3D7_05_v3;pvalue=0.000268;sequence=GTGTAC;
Pf3D7_05_v3	fimo	nucleotide_motif	442084	442089	29.3	-	.	Name=PF3D7_0604100-DsL_Pf3D7_05_v3-;Alias=;ID=PF3D7_0604100-DsL-5-Pf3D7_05_v3;pvalue=0.00118;sequence=GTAGAC;
Pf3D7_05_v3	fimo	nucleotide_motif	442962	442967	28	+	.	Name=PF3D7_0604100-DsL_Pf3D7_05_v3+;Alias=;ID=PF3D7_0604100-DsL-6-Pf3D7_05_v3;pvalue=0.00159;sequence=GTTGAC;
Pf3D7_05_v3	fimo	nucleotide_motif	442821	442826	27	+	.	Name=PF3D7_0604100-DsL_Pf3D7_05_v3+;Alias=;ID=PF3D7_0604100-DsL-7-Pf3D7_05_v3;pvalue=0.002;sequence=GTTCAA;
Pf3D7_05_v3	fimo	nucleotide_motif	442404	442409	26	+	.	Name=PF3D7_0604100-DsL_Pf3D7_05_v3+;Alias=;ID=PF3D7_0604100-DsL-8-Pf3D7_05_v3;pvalue=0.00252;sequence=GTGAAA;
Pf3D7_05_v3	fimo	nucleotide_motif	442178	442183	24.9	+	.	Name=PF3D7_0604100-DsL_Pf3D7_05_v3+;Alias=;ID=PF3D7_0604100-DsL-9-Pf3D7_05_v3;pvalue=0.00323;sequence=GTACAT;
Pf3D7_05_v3	fimo	nucleotide_motif	442358	442363	24.9	+	.	Name=PF3D7_0604100-DsL_Pf3D7_05_v3+;Alias=;ID=PF3D7_0604100-DsL-10-Pf3D7_05_v3;pvalue=0.00323;sequence=GTACAT;
Pf3D7_05_v3	fimo	nucleotide_motif	442356	442361	24.9	-	.	Name=PF3D7_0604100-DsL_Pf3D7_05_v3-;Alias=;ID=PF3D7_0604100-DsL-11-Pf3D7_05_v3;pvalue=0.00323;sequence=GTACAT;
Pf3D7_05_v3	fimo	nucleotide_motif	442084	442089	24.2	+	.	Name=PF3D7_0604100-DsL_Pf3D7_05_v3+;Alias=;ID=PF3D7_0604100-DsL-12-Pf3D7_05_v3;pvalue=0.00382;sequence=GTCTAC;
Pf3D7_05_v3	fimo	nucleotide_motif	442962	442967	24.2	-	.	Name=PF3D7_0604100-DsL_Pf3D7_05_v3-;Alias=;ID=PF3D7_0604100-DsL-13-Pf3D7_05_v3;pvalue=0.00382;sequence=GTCAAC;
Pf3D7_05_v3	fimo	nucleotide_motif	442404	442409	23.8	-	.	Name=PF3D7_0604100-DsL_Pf3D7_05_v3-;Alias=;ID=PF3D7_0604100-DsL-14-Pf3D7_05_v3;pvalue=0.00417;sequence=TTTCAC;
Pf3D7_05_v3	fimo	nucleotide_motif	442831	442836	37.4	+	.	Name=PF3D7_0604100-DsL_Pf3D7_05_v3+;Alias=;ID=PF3D7_0604100-DsL-1-Pf3D7_05_v3;pvalue=0.000182;sequence=GTACAC;
Pf3D7_05_v3	fimo	nucleotide_motif	443277	443282	36.8	+	.	Name=PF3D7_0604100-DsL_Pf3D7_05_v3+;Alias=;ID=PF3D7_0604100-DsL-2-Pf3D7_05_v3;pvalue=0.000211;sequence=GTTCAC;
Pf3D7_05_v3	fimo	nucleotide_motif	442831	442836	35.7	-	.	Name=PF3D7_0604100-DsL_Pf3D7_05_v3-;Alias=;ID=PF3D7_0604100-DsL-3-Pf3D7_05_v3;pvalue=0.000268;sequence=GTGTAC;
Pf3D7_05_v3	fimo	nucleotide_motif	443277	443282	35.7	-	.	Name=PF3D7_0604100-DsL_Pf3D7_05_v3-;Alias=;ID=PF3D7_0604100-DsL-4-Pf3D7_05_v3;pvalue=0.000268;sequence=GTGAAC;
Pf3D7_05_v3	fimo	nucleotide_motif	442923	442928	29.3	+	.	Name=PF3D7_0604100-DsL_Pf3D7_05_v3+;Alias=;ID=PF3D7_0604100-DsL-5-Pf3D7_05_v3;pvalue=0.00118;sequence=GTAGAC;
Pf3D7_05_v3	fimo	nucleotide_motif	442603	442608	26	-	.	Name=PF3D7_0604100-DsL_Pf3D7_05_v3-;Alias=;ID=PF3D7_0604100-DsL-6-Pf3D7_05_v3;pvalue=0.00252;sequence=GTGAAA;
Pf3D7_05_v3	fimo	nucleotide_motif	443359	443364	26	+	.	Name=PF3D7_0604100-DsL_Pf3D7_05_v3+;Alias=;ID=PF3D7_0604100-DsL-7-Pf3D7_05_v3;pvalue=0.00252;sequence=GTGTAA;
Pf3D7_05_v3	fimo	nucleotide_motif	442651	442656	24.9	+	.	Name=PF3D7_0604100-DsL_Pf3D7_05_v3+;Alias=;ID=PF3D7_0604100-DsL-8-Pf3D7_05_v3;pvalue=0.00323;sequence=GTACAT;
Pf3D7_05_v3	fimo	nucleotide_motif	442649	442654	24.9	-	.	Name=PF3D7_0604100-DsL_Pf3D7_05_v3-;Alias=;ID=PF3D7_0604100-DsL-9-Pf3D7_05_v3;pvalue=0.00323;sequence=GTACAT;
Pf3D7_05_v3	fimo	nucleotide_motif	442829	442834	24.9	-	.	Name=PF3D7_0604100-DsL_Pf3D7_05_v3-;Alias=;ID=PF3D7_0604100-DsL-10-Pf3D7_05_v3;pvalue=0.00323;sequence=GTACAT;
Pf3D7_05_v3	fimo	nucleotide_motif	443014	443019	24.7	+	.	Name=PF3D7_0604100-DsL_Pf3D7_05_v3+;Alias=;ID=PF3D7_0604100-DsL-11-Pf3D7_05_v3;pvalue=0.00341;sequence=GTTCAT;
Pf3D7_05_v3	fimo	nucleotide_motif	443403	443408	24.7	-	.	Name=PF3D7_0604100-DsL_Pf3D7_05_v3-;Alias=;ID=PF3D7_0604100-DsL-12-Pf3D7_05_v3;pvalue=0.00341;sequence=GTTCAT;
Pf3D7_05_v3	fimo	nucleotide_motif	443359	443364	24.2	-	.	Name=PF3D7_0604100-DsL_Pf3D7_05_v3-;Alias=;ID=PF3D7_0604100-DsL-13-Pf3D7_05_v3;pvalue=0.00376;sequence=TTACAC;
Pf3D7_05_v3	fimo	nucleotide_motif	442923	442928	24.2	-	.	Name=PF3D7_0604100-DsL_Pf3D7_05_v3-;Alias=;ID=PF3D7_0604100-DsL-14-Pf3D7_05_v3;pvalue=0.00382;sequence=GTCTAC;
Pf3D7_05_v3	fimo	nucleotide_motif	442603	442608	23.8	+	.	Name=PF3D7_0604100-DsL_Pf3D7_05_v3+;Alias=;ID=PF3D7_0604100-DsL-15-Pf3D7_05_v3;pvalue=0.00417;sequence=TTTCAC;
Pf3D7_05_v3	fimo	nucleotide_motif	449317	449322	34.7	-	.	Name=PF3D7_0604100-DsL_Pf3D7_05_v3-;Alias=;ID=PF3D7_0604100-DsL-1-Pf3D7_05_v3;pvalue=0.000339;sequence=GTGTGC;
Pf3D7_05_v3	fimo	nucleotide_motif	449317	449322	34.1	+	.	Name=PF3D7_0604100-DsL_Pf3D7_05_v3+;Alias=;ID=PF3D7_0604100-DsL-2-Pf3D7_05_v3;pvalue=0.000388;sequence=GCACAC;
Pf3D7_05_v3	fimo	nucleotide_motif	449435	449440	33.1	+	.	Name=PF3D7_0604100-DsL_Pf3D7_05_v3+;Alias=;ID=PF3D7_0604100-DsL-3-Pf3D7_05_v3;pvalue=0.00049;sequence=GGGCGA;
Pf3D7_05_v3	fimo	nucleotide_motif	449315	449320	32.5	-	.	Name=PF3D7_0604100-DsL_Pf3D7_05_v3-;Alias=;ID=PF3D7_0604100-DsL-4-Pf3D7_05_v3;pvalue=0.000567;sequence=GTGCTA;
Pf3D7_05_v3	fimo	nucleotide_motif	449685	449690	29.2	-	.	Name=PF3D7_0604100-DsL_Pf3D7_05_v3-;Alias=;ID=PF3D7_0604100-DsL-5-Pf3D7_05_v3;pvalue=0.00121;sequence=GTACTC;
Pf3D7_05_v3	fimo	nucleotide_motif	449315	449320	26.9	+	.	Name=PF3D7_0604100-DsL_Pf3D7_05_v3+;Alias=;ID=PF3D7_0604100-DsL-6-Pf3D7_05_v3;pvalue=0.00205;sequence=TAGCAC;
Pf3D7_05_v3	fimo	nucleotide_motif	449303	449308	26.7	+	.	Name=PF3D7_0604100-DsL_Pf3D7_05_v3+;Alias=;ID=PF3D7_0604100-DsL-7-Pf3D7_05_v3;pvalue=0.00214;sequence=GGGCTG;
Pf3D7_05_v3	fimo	nucleotide_motif	449685	449690	25.8	+	.	Name=PF3D7_0604100-DsL_Pf3D7_05_v3+;Alias=;ID=PF3D7_0604100-DsL-8-Pf3D7_05_v3;pvalue=0.00262;sequence=GAGTAC;
Pf3D7_05_v3	fimo	nucleotide_motif	449435	449440	25.7	-	.	Name=PF3D7_0604100-DsL_Pf3D7_05_v3-;Alias=;ID=PF3D7_0604100-DsL-9-Pf3D7_05_v3;pvalue=0.00268;sequence=TCGCCC;
Pf3D7_05_v3	fimo	nucleotide_motif	449235	449240	23.8	+	.	Name=PF3D7_0604100-DsL_Pf3D7_05_v3+;Alias=;ID=PF3D7_0604100-DsL-10-Pf3D7_05_v3;pvalue=0.00417;sequence=ATTCAC;
Pf3D7_05_v3	fimo	nucleotide_motif	449297	449302	23.8	+	.	Name=PF3D7_0604100-DsL_Pf3D7_05_v3+;Alias=;ID=PF3D7_0604100-DsL-11-Pf3D7_05_v3;pvalue=0.00418;sequence=GGGGAA;
Pf3D7_05_v3	fimo	nucleotide_motif	449303	449308	23.8	-	.	Name=PF3D7_0604100-DsL_Pf3D7_05_v3-;Alias=;ID=PF3D7_0604100-DsL-12-Pf3D7_05_v3;pvalue=0.00419;sequence=CAGCCC;
Pf3D7_05_v3	fimo	nucleotide_motif	449235	449240	23.4	-	.	Name=PF3D7_0604100-DsL_Pf3D7_05_v3-;Alias=;ID=PF3D7_0604100-DsL-13-Pf3D7_05_v3;pvalue=0.00454;sequence=GTGAAT;
Pf3D7_05_v3	fimo	nucleotide_motif	468492	468497	31.7	+	.	Name=PF3D7_0604100-DsL_Pf3D7_05_v3+;Alias=;ID=PF3D7_0604100-DsL-1-Pf3D7_05_v3;pvalue=0.000669;sequence=GTACAG;
Pf3D7_05_v3	fimo	nucleotide_motif	468490	468495	31.7	-	.	Name=PF3D7_0604100-DsL_Pf3D7_05_v3-;Alias=;ID=PF3D7_0604100-DsL-2-Pf3D7_05_v3;pvalue=0.000669;sequence=GTACAG;
Pf3D7_05_v3	fimo	nucleotide_motif	468490	468495	30.1	+	.	Name=PF3D7_0604100-DsL_Pf3D7_05_v3+;Alias=;ID=PF3D7_0604100-DsL-3-Pf3D7_05_v3;pvalue=0.000972;sequence=CTGTAC;
Pf3D7_05_v3	fimo	nucleotide_motif	468492	468497	30.1	-	.	Name=PF3D7_0604100-DsL_Pf3D7_05_v3-;Alias=;ID=PF3D7_0604100-DsL-4-Pf3D7_05_v3;pvalue=0.000972;sequence=CTGTAC;
Pf3D7_05_v3	fimo	nucleotide_motif	469162	469167	29.6	+	.	Name=PF3D7_0604100-DsL_Pf3D7_05_v3+;Alias=;ID=PF3D7_0604100-DsL-5-Pf3D7_05_v3;pvalue=0.00109;sequence=ATGGAC;
Pf3D7_05_v3	fimo	nucleotide_motif	468774	468779	28.1	+	.	Name=PF3D7_0604100-DsL_Pf3D7_05_v3+;Alias=;ID=PF3D7_0604100-DsL-6-Pf3D7_05_v3;pvalue=0.00156;sequence=TTGCAA;
Pf3D7_05_v3	fimo	nucleotide_motif	468774	468779	28.1	-	.	Name=PF3D7_0604100-DsL_Pf3D7_05_v3-;Alias=;ID=PF3D7_0604100-DsL-7-Pf3D7_05_v3;pvalue=0.00156;sequence=TTGCAA;
Pf3D7_05_v3	fimo	nucleotide_motif	468980	468985	26.7	+	.	Name=PF3D7_0604100-DsL_Pf3D7_05_v3+;Alias=;ID=PF3D7_0604100-DsL-8-Pf3D7_05_v3;pvalue=0.00214;sequence=GTGTTC;
Pf3D7_05_v3	fimo	nucleotide_motif	468980	468985	26.7	-	.	Name=PF3D7_0604100-DsL_Pf3D7_05_v3-;Alias=;ID=PF3D7_0604100-DsL-9-Pf3D7_05_v3;pvalue=0.00214;sequence=GAACAC;
Pf3D7_05_v3	fimo	nucleotide_motif	468857	468862	26	+	.	Name=PF3D7_0604100-DsL_Pf3D7_05_v3+;Alias=;ID=PF3D7_0604100-DsL-10-Pf3D7_05_v3;pvalue=0.00252;sequence=GTGTAA;
Pf3D7_05_v3	fimo	nucleotide_motif	469162	469167	25.9	-	.	Name=PF3D7_0604100-DsL_Pf3D7_05_v3-;Alias=;ID=PF3D7_0604100-DsL-11-Pf3D7_05_v3;pvalue=0.00255;sequence=GTCCAT;
Pf3D7_05_v3	fimo	nucleotide_motif	468705	468710	24.9	-	.	Name=PF3D7_0604100-DsL_Pf3D7_05_v3-;Alias=;ID=PF3D7_0604100-DsL-12-Pf3D7_05_v3;pvalue=0.00323;sequence=GTACAT;
Pf3D7_05_v3	fimo	nucleotide_motif	468620	468625	24.7	+	.	Name=PF3D7_0604100-DsL_Pf3D7_05_v3+;Alias=;ID=PF3D7_0604100-DsL-13-Pf3D7_05_v3;pvalue=0.00341;sequence=GTTCAT;
Pf3D7_05_v3	fimo	nucleotide_motif	468982	468987	24.7	+	.	Name=PF3D7_0604100-DsL_Pf3D7_05_v3+;Alias=;ID=PF3D7_0604100-DsL-14-Pf3D7_05_v3;pvalue=0.00341;sequence=GTTCAT;
Pf3D7_05_v3	fimo	nucleotide_motif	468857	468862	24.2	-	.	Name=PF3D7_0604100-DsL_Pf3D7_05_v3-;Alias=;ID=PF3D7_0604100-DsL-15-Pf3D7_05_v3;pvalue=0.00376;sequence=TTACAC;
Pf3D7_05_v3	fimo	nucleotide_motif	469018	469023	23.8	+	.	Name=PF3D7_0604100-DsL_Pf3D7_05_v3+;Alias=;ID=PF3D7_0604100-DsL-16-Pf3D7_05_v3;pvalue=0.00418;sequence=GGGGAA;
Pf3D7_05_v3	fimo	nucleotide_motif	467910	467915	33.9	+	.	Name=PF3D7_0604100-DsL_Pf3D7_05_v3+;Alias=;ID=PF3D7_0604100-DsL-1-Pf3D7_05_v3;pvalue=0.000402;sequence=CTGCTC;
Pf3D7_05_v3	fimo	nucleotide_motif	467910	467915	33.5	-	.	Name=PF3D7_0604100-DsL_Pf3D7_05_v3-;Alias=;ID=PF3D7_0604100-DsL-2-Pf3D7_05_v3;pvalue=0.000446;sequence=GAGCAG;
Pf3D7_05_v3	fimo	nucleotide_motif	468733	468738	29.6	-	.	Name=PF3D7_0604100-DsL_Pf3D7_05_v3-;Alias=;ID=PF3D7_0604100-DsL-3-Pf3D7_05_v3;pvalue=0.00109;sequence=ATGGAC;
Pf3D7_05_v3	fimo	nucleotide_motif	467912	467917	27.9	-	.	Name=PF3D7_0604100-DsL_Pf3D7_05_v3-;Alias=;ID=PF3D7_0604100-DsL-4-Pf3D7_05_v3;pvalue=0.00162;sequence=GGGAGC;
Pf3D7_05_v3	fimo	nucleotide_motif	467901	467906	27	+	.	Name=PF3D7_0604100-DsL_Pf3D7_05_v3+;Alias=;ID=PF3D7_0604100-DsL-5-Pf3D7_05_v3;pvalue=0.002;sequence=GTTCAA;
Pf3D7_05_v3	fimo	nucleotide_motif	468040	468045	27	-	.	Name=PF3D7_0604100-DsL_Pf3D7_05_v3-;Alias=;ID=PF3D7_0604100-DsL-6-Pf3D7_05_v3;pvalue=0.002;sequence=GTTCAA;
Pf3D7_05_v3	fimo	nucleotide_motif	468733	468738	25.9	+	.	Name=PF3D7_0604100-DsL_Pf3D7_05_v3+;Alias=;ID=PF3D7_0604100-DsL-7-Pf3D7_05_v3;pvalue=0.00255;sequence=GTCCAT;
Pf3D7_05_v3	fimo	nucleotide_motif	467912	467917	25.1	+	.	Name=PF3D7_0604100-DsL_Pf3D7_05_v3+;Alias=;ID=PF3D7_0604100-DsL-8-Pf3D7_05_v3;pvalue=0.00305;sequence=GCTCCC;
Pf3D7_05_v3	fimo	nucleotide_motif	467934	467939	23.8	+	.	Name=PF3D7_0604100-DsL_Pf3D7_05_v3+;Alias=;ID=PF3D7_0604100-DsL-9-Pf3D7_05_v3;pvalue=0.00417;sequence=CTTCGC;
Pf3D7_05_v3	fimo	nucleotide_motif	468877	468882	23.8	-	.	Name=PF3D7_0604100-DsL_Pf3D7_05_v3-;Alias=;ID=PF3D7_0604100-DsL-10-Pf3D7_05_v3;pvalue=0.00418;sequence=GGGGAA;
Pf3D7_05_v3	fimo	nucleotide_motif	470221	470226	34.7	+	.	Name=PF3D7_0604100-DsL_Pf3D7_05_v3+;Alias=;ID=PF3D7_0604100-DsL-1-Pf3D7_05_v3;pvalue=0.000339;sequence=GTGAGC;
Pf3D7_05_v3	fimo	nucleotide_motif	469597	469602	34.4	+	.	Name=PF3D7_0604100-DsL_Pf3D7_05_v3+;Alias=;ID=PF3D7_0604100-DsL-2-Pf3D7_05_v3;pvalue=0.000363;sequence=GTGGAG;
Pf3D7_05_v3	fimo	nucleotide_motif	470117	470122	34.3	-	.	Name=PF3D7_0604100-DsL_Pf3D7_05_v3-;Alias=;ID=PF3D7_0604100-DsL-3-Pf3D7_05_v3;pvalue=0.000368;sequence=GTGCTG;
Pf3D7_05_v3	fimo	nucleotide_motif	470221	470226	33.9	-	.	Name=PF3D7_0604100-DsL_Pf3D7_05_v3-;Alias=;ID=PF3D7_0604100-DsL-4-Pf3D7_05_v3;pvalue=0.000407;sequence=GCTCAC;
Pf3D7_05_v3	fimo	nucleotide_motif	470117	470122	33.1	+	.	Name=PF3D7_0604100-DsL_Pf3D7_05_v3+;Alias=;ID=PF3D7_0604100-DsL-5-Pf3D7_05_v3;pvalue=0.000489;sequence=CAGCAC;
Pf3D7_05_v3	fimo	nucleotide_motif	469597	469602	32.4	-	.	Name=PF3D7_0604100-DsL_Pf3D7_05_v3-;Alias=;ID=PF3D7_0604100-DsL-6-Pf3D7_05_v3;pvalue=0.000572;sequence=CTCCAC;
Pf3D7_05_v3	fimo	nucleotide_motif	469991	469996	31.2	+	.	Name=PF3D7_0604100-DsL_Pf3D7_05_v3+;Alias=;ID=PF3D7_0604100-DsL-7-Pf3D7_05_v3;pvalue=0.000755;sequence=GTTCAG;
Pf3D7_05_v3	fimo	nucleotide_motif	470176	470181	31.1	+	.	Name=PF3D7_0604100-DsL_Pf3D7_05_v3+;Alias=;ID=PF3D7_0604100-DsL-8-Pf3D7_05_v3;pvalue=0.000783;sequence=CTACAC;
Pf3D7_05_v3	fimo	nucleotide_motif	470176	470181	30.6	-	.	Name=PF3D7_0604100-DsL_Pf3D7_05_v3-;Alias=;ID=PF3D7_0604100-DsL-9-Pf3D7_05_v3;pvalue=0.00087;sequence=GTGTAG;
Pf3D7_05_v3	fimo	nucleotide_motif	469991	469996	30.1	-	.	Name=PF3D7_0604100-DsL_Pf3D7_05_v3-;Alias=;ID=PF3D7_0604100-DsL-10-Pf3D7_05_v3;pvalue=0.000972;sequence=CTGAAC;
Pf3D7_05_v3	fimo	nucleotide_motif	469704	469709	29.4	-	.	Name=PF3D7_0604100-DsL_Pf3D7_05_v3-;Alias=;ID=PF3D7_0604100-DsL-11-Pf3D7_05_v3;pvalue=0.00115;sequence=ATGCTC;
Pf3D7_05_v3	fimo	nucleotide_motif	470223	470228	29.4	-	.	Name=PF3D7_0604100-DsL_Pf3D7_05_v3-;Alias=;ID=PF3D7_0604100-DsL-12-Pf3D7_05_v3;pvalue=0.00115;sequence=ATGCTC;
Pf3D7_05_v3	fimo	nucleotide_motif	469704	469709	27.4	+	.	Name=PF3D7_0604100-DsL_Pf3D7_05_v3+;Alias=;ID=PF3D7_0604100-DsL-13-Pf3D7_05_v3;pvalue=0.00182;sequence=GAGCAT;
Pf3D7_05_v3	fimo	nucleotide_motif	470223	470228	27.4	+	.	Name=PF3D7_0604100-DsL_Pf3D7_05_v3+;Alias=;ID=PF3D7_0604100-DsL-14-Pf3D7_05_v3;pvalue=0.00182;sequence=GAGCAT;
Pf3D7_05_v3	fimo	nucleotide_motif	469618	469623	26	-	.	Name=PF3D7_0604100-DsL_Pf3D7_05_v3-;Alias=;ID=PF3D7_0604100-DsL-15-Pf3D7_05_v3;pvalue=0.00252;sequence=GTGTAA;
Pf3D7_05_v3	fimo	nucleotide_motif	469647	469652	25.2	+	.	Name=PF3D7_0604100-DsL_Pf3D7_05_v3+;Alias=;ID=PF3D7_0604100-DsL-16-Pf3D7_05_v3;pvalue=0.00304;sequence=ATGCAT;
Pf3D7_05_v3	fimo	nucleotide_motif	469647	469652	25.2	-	.	Name=PF3D7_0604100-DsL_Pf3D7_05_v3-;Alias=;ID=PF3D7_0604100-DsL-17-Pf3D7_05_v3;pvalue=0.00304;sequence=ATGCAT;
Pf3D7_05_v3	fimo	nucleotide_motif	469543	469548	24.7	+	.	Name=PF3D7_0604100-DsL_Pf3D7_05_v3+;Alias=;ID=PF3D7_0604100-DsL-18-Pf3D7_05_v3;pvalue=0.00341;sequence=GTTCAT;
Pf3D7_05_v3	fimo	nucleotide_motif	469618	469623	24.2	+	.	Name=PF3D7_0604100-DsL_Pf3D7_05_v3+;Alias=;ID=PF3D7_0604100-DsL-19-Pf3D7_05_v3;pvalue=0.00376;sequence=TTACAC;
Pf3D7_05_v3	fimo	nucleotide_motif	469523	469528	23.8	-	.	Name=PF3D7_0604100-DsL_Pf3D7_05_v3-;Alias=;ID=PF3D7_0604100-DsL-20-Pf3D7_05_v3;pvalue=0.00418;sequence=GGGGAA;
Pf3D7_05_v3	fimo	nucleotide_motif	479634	479639	40.2	-	.	Name=PF3D7_0604100-DsL_Pf3D7_05_v3-;Alias=;ID=PF3D7_0604100-DsL-1-Pf3D7_05_v3;pvalue=9.53e-05;sequence=GTGCAT;
Pf3D7_05_v3	fimo	nucleotide_motif	479634	479639	38.2	+	.	Name=PF3D7_0604100-DsL_Pf3D7_05_v3+;Alias=;ID=PF3D7_0604100-DsL-2-Pf3D7_05_v3;pvalue=0.000153;sequence=ATGCAC;
Pf3D7_05_v3	fimo	nucleotide_motif	479430	479435	32.7	-	.	Name=PF3D7_0604100-DsL_Pf3D7_05_v3-;Alias=;ID=PF3D7_0604100-DsL-3-Pf3D7_05_v3;pvalue=0.000538;sequence=GTGGAA;
Pf3D7_05_v3	fimo	nucleotide_motif	479715	479720	32.7	+	.	Name=PF3D7_0604100-DsL_Pf3D7_05_v3+;Alias=;ID=PF3D7_0604100-DsL-4-Pf3D7_05_v3;pvalue=0.000538;sequence=GTGGAA;
Pf3D7_05_v3	fimo	nucleotide_motif	479209	479214	27.9	+	.	Name=PF3D7_0604100-DsL_Pf3D7_05_v3+;Alias=;ID=PF3D7_0604100-DsL-5-Pf3D7_05_v3;pvalue=0.00162;sequence=GTTCTC;
Pf3D7_05_v3	fimo	nucleotide_motif	479209	479214	25.8	-	.	Name=PF3D7_0604100-DsL_Pf3D7_05_v3-;Alias=;ID=PF3D7_0604100-DsL-6-Pf3D7_05_v3;pvalue=0.00262;sequence=GAGAAC;
Pf3D7_05_v3	fimo	nucleotide_motif	479430	479435	25.7	+	.	Name=PF3D7_0604100-DsL_Pf3D7_05_v3+;Alias=;ID=PF3D7_0604100-DsL-7-Pf3D7_05_v3;pvalue=0.00268;sequence=TTCCAC;
Pf3D7_05_v3	fimo	nucleotide_motif	479715	479720	25.7	-	.	Name=PF3D7_0604100-DsL_Pf3D7_05_v3-;Alias=;ID=PF3D7_0604100-DsL-8-Pf3D7_05_v3;pvalue=0.00268;sequence=TTCCAC;
Pf3D7_05_v3	fimo	nucleotide_motif	479948	479953	23.8	-	.	Name=PF3D7_0604100-DsL_Pf3D7_05_v3-;Alias=;ID=PF3D7_0604100-DsL-9-Pf3D7_05_v3;pvalue=0.00418;sequence=GGGGAA;
Pf3D7_05_v3	fimo	nucleotide_motif	484602	484607	34.6	+	.	Name=PF3D7_0604100-DsL_Pf3D7_05_v3+;Alias=;ID=PF3D7_0604100-DsL-1-Pf3D7_05_v3;pvalue=0.000344;sequence=GGGCAT;
Pf3D7_05_v3	fimo	nucleotide_motif	484602	484607	33.4	-	.	Name=PF3D7_0604100-DsL_Pf3D7_05_v3-;Alias=;ID=PF3D7_0604100-DsL-2-Pf3D7_05_v3;pvalue=0.000455;sequence=ATGCCC;
Pf3D7_05_v3	fimo	nucleotide_motif	483975	483980	32	+	.	Name=PF3D7_0604100-DsL_Pf3D7_05_v3+;Alias=;ID=PF3D7_0604100-DsL-3-Pf3D7_05_v3;pvalue=0.000629;sequence=ATGCAG;
Pf3D7_05_v3	fimo	nucleotide_motif	483975	483980	31.6	-	.	Name=PF3D7_0604100-DsL_Pf3D7_05_v3-;Alias=;ID=PF3D7_0604100-DsL-4-Pf3D7_05_v3;pvalue=0.000697;sequence=CTGCAT;
Pf3D7_05_v3	fimo	nucleotide_motif	484013	484018	28.1	-	.	Name=PF3D7_0604100-DsL_Pf3D7_05_v3-;Alias=;ID=PF3D7_0604100-DsL-5-Pf3D7_05_v3;pvalue=0.00156;sequence=ATGCAA;
Pf3D7_05_v3	fimo	nucleotide_motif	484725	484730	28.1	+	.	Name=PF3D7_0604100-DsL_Pf3D7_05_v3+;Alias=;ID=PF3D7_0604100-DsL-6-Pf3D7_05_v3;pvalue=0.00156;sequence=TTGCAA;
Pf3D7_05_v3	fimo	nucleotide_motif	484725	484730	28.1	-	.	Name=PF3D7_0604100-DsL_Pf3D7_05_v3-;Alias=;ID=PF3D7_0604100-DsL-7-Pf3D7_05_v3;pvalue=0.00156;sequence=TTGCAA;
Pf3D7_05_v3	fimo	nucleotide_motif	484342	484347	27	+	.	Name=PF3D7_0604100-DsL_Pf3D7_05_v3+;Alias=;ID=PF3D7_0604100-DsL-8-Pf3D7_05_v3;pvalue=0.002;sequence=GTTCAA;
Pf3D7_05_v3	fimo	nucleotide_motif	484031	484036	25.7	-	.	Name=PF3D7_0604100-DsL_Pf3D7_05_v3-;Alias=;ID=PF3D7_0604100-DsL-9-Pf3D7_05_v3;pvalue=0.0027;sequence=ATGCGG;
Pf3D7_05_v3	fimo	nucleotide_motif	484013	484018	25.2	+	.	Name=PF3D7_0604100-DsL_Pf3D7_05_v3+;Alias=;ID=PF3D7_0604100-DsL-10-Pf3D7_05_v3;pvalue=0.00304;sequence=TTGCAT;
Pf3D7_05_v3	fimo	nucleotide_motif	484466	484471	25.2	+	.	Name=PF3D7_0604100-DsL_Pf3D7_05_v3+;Alias=;ID=PF3D7_0604100-DsL-11-Pf3D7_05_v3;pvalue=0.00304;sequence=ATGCAT;
Pf3D7_05_v3	fimo	nucleotide_motif	484466	484471	25.2	-	.	Name=PF3D7_0604100-DsL_Pf3D7_05_v3-;Alias=;ID=PF3D7_0604100-DsL-12-Pf3D7_05_v3;pvalue=0.00304;sequence=ATGCAT;
Pf3D7_05_v3	fimo	nucleotide_motif	484191	484196	24.9	-	.	Name=PF3D7_0604100-DsL_Pf3D7_05_v3-;Alias=;ID=PF3D7_0604100-DsL-13-Pf3D7_05_v3;pvalue=0.00323;sequence=GTACAT;
Pf3D7_05_v3	fimo	nucleotide_motif	484662	484667	24.9	+	.	Name=PF3D7_0604100-DsL_Pf3D7_05_v3+;Alias=;ID=PF3D7_0604100-DsL-14-Pf3D7_05_v3;pvalue=0.00323;sequence=GTACAT;
Pf3D7_05_v3	fimo	nucleotide_motif	484660	484665	24.9	-	.	Name=PF3D7_0604100-DsL_Pf3D7_05_v3-;Alias=;ID=PF3D7_0604100-DsL-15-Pf3D7_05_v3;pvalue=0.00323;sequence=GTACAT;
Pf3D7_05_v3	fimo	nucleotide_motif	484378	484383	24.7	+	.	Name=PF3D7_0604100-DsL_Pf3D7_05_v3+;Alias=;ID=PF3D7_0604100-DsL-16-Pf3D7_05_v3;pvalue=0.00341;sequence=GTTCAT;
Pf3D7_05_v3	fimo	nucleotide_motif	484029	484034	23.4	-	.	Name=PF3D7_0604100-DsL_Pf3D7_05_v3-;Alias=;ID=PF3D7_0604100-DsL-17-Pf3D7_05_v3;pvalue=0.00454;sequence=GCGGAA;
Pf3D7_05_v3	fimo	nucleotide_motif	518519	518524	35.5	-	.	Name=PF3D7_0604100-DsL_Pf3D7_05_v3-;Alias=;ID=PF3D7_0604100-DsL-1-Pf3D7_05_v3;pvalue=0.000281;sequence=GGGCTC;
Pf3D7_05_v3	fimo	nucleotide_motif	518519	518524	34.8	+	.	Name=PF3D7_0604100-DsL_Pf3D7_05_v3+;Alias=;ID=PF3D7_0604100-DsL-2-Pf3D7_05_v3;pvalue=0.000328;sequence=GAGCCC;
Pf3D7_05_v3	fimo	nucleotide_motif	518903	518908	29.2	+	.	Name=PF3D7_0604100-DsL_Pf3D7_05_v3+;Alias=;ID=PF3D7_0604100-DsL-3-Pf3D7_05_v3;pvalue=0.00121;sequence=GTACTC;
Pf3D7_05_v3	fimo	nucleotide_motif	518535	518540	28.1	+	.	Name=PF3D7_0604100-DsL_Pf3D7_05_v3+;Alias=;ID=PF3D7_0604100-DsL-4-Pf3D7_05_v3;pvalue=0.00156;sequence=ATGCAA;
Pf3D7_05_v3	fimo	nucleotide_motif	519194	519199	28.1	+	.	Name=PF3D7_0604100-DsL_Pf3D7_05_v3+;Alias=;ID=PF3D7_0604100-DsL-5-Pf3D7_05_v3;pvalue=0.00156;sequence=ATGCAA;
Pf3D7_05_v3	fimo	nucleotide_motif	518901	518906	27.5	-	.	Name=PF3D7_0604100-DsL_Pf3D7_05_v3-;Alias=;ID=PF3D7_0604100-DsL-6-Pf3D7_05_v3;pvalue=0.00179;sequence=GTACAA;
Pf3D7_05_v3	fimo	nucleotide_motif	519235	519240	27	+	.	Name=PF3D7_0604100-DsL_Pf3D7_05_v3+;Alias=;ID=PF3D7_0604100-DsL-7-Pf3D7_05_v3;pvalue=0.002;sequence=GTTCAA;
Pf3D7_05_v3	fimo	nucleotide_motif	518719	518724	27	-	.	Name=PF3D7_0604100-DsL_Pf3D7_05_v3-;Alias=;ID=PF3D7_0604100-DsL-8-Pf3D7_05_v3;pvalue=0.002;sequence=GTTCAA;
Pf3D7_05_v3	fimo	nucleotide_motif	519233	519238	26.7	+	.	Name=PF3D7_0604100-DsL_Pf3D7_05_v3+;Alias=;ID=PF3D7_0604100-DsL-9-Pf3D7_05_v3;pvalue=0.00214;sequence=GTGTTC;
Pf3D7_05_v3	fimo	nucleotide_motif	519233	519238	26.7	-	.	Name=PF3D7_0604100-DsL_Pf3D7_05_v3-;Alias=;ID=PF3D7_0604100-DsL-10-Pf3D7_05_v3;pvalue=0.00214;sequence=GAACAC;
Pf3D7_05_v3	fimo	nucleotide_motif	518903	518908	25.8	-	.	Name=PF3D7_0604100-DsL_Pf3D7_05_v3-;Alias=;ID=PF3D7_0604100-DsL-11-Pf3D7_05_v3;pvalue=0.00262;sequence=GAGTAC;
Pf3D7_05_v3	fimo	nucleotide_motif	518535	518540	25.2	-	.	Name=PF3D7_0604100-DsL_Pf3D7_05_v3-;Alias=;ID=PF3D7_0604100-DsL-12-Pf3D7_05_v3;pvalue=0.00304;sequence=TTGCAT;
Pf3D7_05_v3	fimo	nucleotide_motif	519194	519199	25.2	-	.	Name=PF3D7_0604100-DsL_Pf3D7_05_v3-;Alias=;ID=PF3D7_0604100-DsL-13-Pf3D7_05_v3;pvalue=0.00304;sequence=TTGCAT;
Pf3D7_05_v3	fimo	nucleotide_motif	518580	518585	24.9	+	.	Name=PF3D7_0604100-DsL_Pf3D7_05_v3+;Alias=;ID=PF3D7_0604100-DsL-14-Pf3D7_05_v3;pvalue=0.00323;sequence=GTACAT;
Pf3D7_05_v3	fimo	nucleotide_motif	518341	518346	40.2	+	.	Name=PF3D7_0604100-DsL_Pf3D7_05_v3+;Alias=;ID=PF3D7_0604100-DsL-1-Pf3D7_05_v3;pvalue=9.53e-05;sequence=GTGCAT;
Pf3D7_05_v3	fimo	nucleotide_motif	518341	518346	38.2	-	.	Name=PF3D7_0604100-DsL_Pf3D7_05_v3-;Alias=;ID=PF3D7_0604100-DsL-2-Pf3D7_05_v3;pvalue=0.000153;sequence=ATGCAC;
Pf3D7_05_v3	fimo	nucleotide_motif	517659	517664	32.5	-	.	Name=PF3D7_0604100-DsL_Pf3D7_05_v3-;Alias=;ID=PF3D7_0604100-DsL-3-Pf3D7_05_v3;pvalue=0.000567;sequence=GTGCTA;
Pf3D7_05_v3	fimo	nucleotide_motif	518351	518356	32.5	+	.	Name=PF3D7_0604100-DsL_Pf3D7_05_v3+;Alias=;ID=PF3D7_0604100-DsL-4-Pf3D7_05_v3;pvalue=0.000567;sequence=GTGCTA;
Pf3D7_05_v3	fimo	nucleotide_motif	518210	518215	31.4	-	.	Name=PF3D7_0604100-DsL_Pf3D7_05_v3-;Alias=;ID=PF3D7_0604100-DsL-5-Pf3D7_05_v3;pvalue=0.000726;sequence=GAGCAA;
Pf3D7_05_v3	fimo	nucleotide_motif	518210	518215	29.4	+	.	Name=PF3D7_0604100-DsL_Pf3D7_05_v3+;Alias=;ID=PF3D7_0604100-DsL-6-Pf3D7_05_v3;pvalue=0.00115;sequence=TTGCTC;
Pf3D7_05_v3	fimo	nucleotide_motif	518212	518217	29.4	+	.	Name=PF3D7_0604100-DsL_Pf3D7_05_v3+;Alias=;ID=PF3D7_0604100-DsL-7-Pf3D7_05_v3;pvalue=0.00115;sequence=GCTCGC;
Pf3D7_05_v3	fimo	nucleotide_motif	518345	518350	28.1	+	.	Name=PF3D7_0604100-DsL_Pf3D7_05_v3+;Alias=;ID=PF3D7_0604100-DsL-8-Pf3D7_05_v3;pvalue=0.00156;sequence=ATGCAA;
Pf3D7_05_v3	fimo	nucleotide_motif	517927	517932	28.1	+	.	Name=PF3D7_0604100-DsL_Pf3D7_05_v3+;Alias=;ID=PF3D7_0604100-DsL-9-Pf3D7_05_v3;pvalue=0.00156;sequence=CTGCGA;
Pf3D7_05_v3	fimo	nucleotide_motif	518212	518217	27.4	-	.	Name=PF3D7_0604100-DsL_Pf3D7_05_v3-;Alias=;ID=PF3D7_0604100-DsL-10-Pf3D7_05_v3;pvalue=0.00182;sequence=GCGAGC;
Pf3D7_05_v3	fimo	nucleotide_motif	517659	517664	26.9	+	.	Name=PF3D7_0604100-DsL_Pf3D7_05_v3+;Alias=;ID=PF3D7_0604100-DsL-11-Pf3D7_05_v3;pvalue=0.00205;sequence=TAGCAC;
Pf3D7_05_v3	fimo	nucleotide_motif	518351	518356	26.9	-	.	Name=PF3D7_0604100-DsL_Pf3D7_05_v3-;Alias=;ID=PF3D7_0604100-DsL-12-Pf3D7_05_v3;pvalue=0.00205;sequence=TAGCAC;
Pf3D7_05_v3	fimo	nucleotide_motif	517641	517646	26	-	.	Name=PF3D7_0604100-DsL_Pf3D7_05_v3-;Alias=;ID=PF3D7_0604100-DsL-13-Pf3D7_05_v3;pvalue=0.00252;sequence=GTGAAA;
Pf3D7_05_v3	fimo	nucleotide_motif	517945	517950	26	-	.	Name=PF3D7_0604100-DsL_Pf3D7_05_v3-;Alias=;ID=PF3D7_0604100-DsL-14-Pf3D7_05_v3;pvalue=0.00252;sequence=GTGTAA;
Pf3D7_05_v3	fimo	nucleotide_motif	518228	518233	26	-	.	Name=PF3D7_0604100-DsL_Pf3D7_05_v3-;Alias=;ID=PF3D7_0604100-DsL-15-Pf3D7_05_v3;pvalue=0.00252;sequence=GTGTAA;
Pf3D7_05_v3	fimo	nucleotide_motif	518345	518350	25.2	-	.	Name=PF3D7_0604100-DsL_Pf3D7_05_v3-;Alias=;ID=PF3D7_0604100-DsL-16-Pf3D7_05_v3;pvalue=0.00304;sequence=TTGCAT;
Pf3D7_05_v3	fimo	nucleotide_motif	518100	518105	24.7	-	.	Name=PF3D7_0604100-DsL_Pf3D7_05_v3-;Alias=;ID=PF3D7_0604100-DsL-17-Pf3D7_05_v3;pvalue=0.00341;sequence=GTTCAT;
Pf3D7_05_v3	fimo	nucleotide_motif	517945	517950	24.2	+	.	Name=PF3D7_0604100-DsL_Pf3D7_05_v3+;Alias=;ID=PF3D7_0604100-DsL-18-Pf3D7_05_v3;pvalue=0.00376;sequence=TTACAC;
Pf3D7_05_v3	fimo	nucleotide_motif	518228	518233	24.2	+	.	Name=PF3D7_0604100-DsL_Pf3D7_05_v3+;Alias=;ID=PF3D7_0604100-DsL-19-Pf3D7_05_v3;pvalue=0.00376;sequence=TTACAC;
Pf3D7_05_v3	fimo	nucleotide_motif	517641	517646	23.8	+	.	Name=PF3D7_0604100-DsL_Pf3D7_05_v3+;Alias=;ID=PF3D7_0604100-DsL-20-Pf3D7_05_v3;pvalue=0.00417;sequence=TTTCAC;
Pf3D7_05_v3	fimo	nucleotide_motif	523587	523592	40.2	+	.	Name=PF3D7_0604100-DsL_Pf3D7_05_v3+;Alias=;ID=PF3D7_0604100-DsL-1-Pf3D7_05_v3;pvalue=9.53e-05;sequence=GTGCAT;
Pf3D7_05_v3	fimo	nucleotide_motif	523587	523592	38.2	-	.	Name=PF3D7_0604100-DsL_Pf3D7_05_v3-;Alias=;ID=PF3D7_0604100-DsL-2-Pf3D7_05_v3;pvalue=0.000153;sequence=ATGCAC;
Pf3D7_05_v3	fimo	nucleotide_motif	523893	523898	37.4	+	.	Name=PF3D7_0604100-DsL_Pf3D7_05_v3+;Alias=;ID=PF3D7_0604100-DsL-3-Pf3D7_05_v3;pvalue=0.000182;sequence=GTACAC;
Pf3D7_05_v3	fimo	nucleotide_motif	523771	523776	36.8	+	.	Name=PF3D7_0604100-DsL_Pf3D7_05_v3+;Alias=;ID=PF3D7_0604100-DsL-4-Pf3D7_05_v3;pvalue=0.000211;sequence=GTTCAC;
Pf3D7_05_v3	fimo	nucleotide_motif	523771	523776	35.7	-	.	Name=PF3D7_0604100-DsL_Pf3D7_05_v3-;Alias=;ID=PF3D7_0604100-DsL-5-Pf3D7_05_v3;pvalue=0.000268;sequence=GTGAAC;
Pf3D7_05_v3	fimo	nucleotide_motif	523893	523898	35.7	-	.	Name=PF3D7_0604100-DsL_Pf3D7_05_v3-;Alias=;ID=PF3D7_0604100-DsL-6-Pf3D7_05_v3;pvalue=0.000268;sequence=GTGTAC;
Pf3D7_05_v3	fimo	nucleotide_motif	523913	523918	24.9	-	.	Name=PF3D7_0604100-DsL_Pf3D7_05_v3-;Alias=;ID=PF3D7_0604100-DsL-7-Pf3D7_05_v3;pvalue=0.00323;sequence=GTACAT;
Pf3D7_05_v3	fimo	nucleotide_motif	524464	524469	27.9	+	.	Name=PF3D7_0604100-DsL_Pf3D7_05_v3+;Alias=;ID=PF3D7_0604100-DsL-1-Pf3D7_05_v3;pvalue=0.00162;sequence=GTTCTC;
Pf3D7_05_v3	fimo	nucleotide_motif	524090	524095	27.5	-	.	Name=PF3D7_0604100-DsL_Pf3D7_05_v3-;Alias=;ID=PF3D7_0604100-DsL-2-Pf3D7_05_v3;pvalue=0.00179;sequence=GTACAA;
Pf3D7_05_v3	fimo	nucleotide_motif	524442	524447	27	+	.	Name=PF3D7_0604100-DsL_Pf3D7_05_v3+;Alias=;ID=PF3D7_0604100-DsL-3-Pf3D7_05_v3;pvalue=0.002;sequence=GTTCAA;
Pf3D7_05_v3	fimo	nucleotide_motif	524464	524469	25.8	-	.	Name=PF3D7_0604100-DsL_Pf3D7_05_v3-;Alias=;ID=PF3D7_0604100-DsL-4-Pf3D7_05_v3;pvalue=0.00262;sequence=GAGAAC;
Pf3D7_05_v3	fimo	nucleotide_motif	524092	524097	24.9	+	.	Name=PF3D7_0604100-DsL_Pf3D7_05_v3+;Alias=;ID=PF3D7_0604100-DsL-5-Pf3D7_05_v3;pvalue=0.00323;sequence=GTACAT;
Pf3D7_05_v3	fimo	nucleotide_motif	524205	524210	23.8	-	.	Name=PF3D7_0604100-DsL_Pf3D7_05_v3-;Alias=;ID=PF3D7_0604100-DsL-6-Pf3D7_05_v3;pvalue=0.00418;sequence=GGGGAA;
Pf3D7_05_v3	fimo	nucleotide_motif	526703	526708	29.6	+	.	Name=PF3D7_0604100-DsL_Pf3D7_05_v3+;Alias=;ID=PF3D7_0604100-DsL-1-Pf3D7_05_v3;pvalue=0.00109;sequence=ATGGAC;
Pf3D7_05_v3	fimo	nucleotide_motif	526703	526708	25.9	-	.	Name=PF3D7_0604100-DsL_Pf3D7_05_v3-;Alias=;ID=PF3D7_0604100-DsL-2-Pf3D7_05_v3;pvalue=0.00255;sequence=GTCCAT;
Pf3D7_05_v3	fimo	nucleotide_motif	527306	527311	24.9	+	.	Name=PF3D7_0604100-DsL_Pf3D7_05_v3+;Alias=;ID=PF3D7_0604100-DsL-3-Pf3D7_05_v3;pvalue=0.00323;sequence=GTACAT;
Pf3D7_05_v3	fimo	nucleotide_motif	527304	527309	24.9	-	.	Name=PF3D7_0604100-DsL_Pf3D7_05_v3-;Alias=;ID=PF3D7_0604100-DsL-4-Pf3D7_05_v3;pvalue=0.00323;sequence=GTACAT;
Pf3D7_05_v3	fimo	nucleotide_motif	526711	526716	24.7	-	.	Name=PF3D7_0604100-DsL_Pf3D7_05_v3-;Alias=;ID=PF3D7_0604100-DsL-5-Pf3D7_05_v3;pvalue=0.00341;sequence=GTTCAT;
Pf3D7_05_v3	fimo	nucleotide_motif	527122	527127	24.2	+	.	Name=PF3D7_0604100-DsL_Pf3D7_05_v3+;Alias=;ID=PF3D7_0604100-DsL-6-Pf3D7_05_v3;pvalue=0.00376;sequence=ATACAC;
Pf3D7_05_v3	fimo	nucleotide_motif	527122	527127	23.4	-	.	Name=PF3D7_0604100-DsL_Pf3D7_05_v3-;Alias=;ID=PF3D7_0604100-DsL-7-Pf3D7_05_v3;pvalue=0.00454;sequence=GTGTAT;
Pf3D7_05_v3	fimo	nucleotide_motif	529616	529621	40.2	-	.	Name=PF3D7_0604100-DsL_Pf3D7_05_v3-;Alias=;ID=PF3D7_0604100-DsL-1-Pf3D7_05_v3;pvalue=9.53e-05;sequence=GTGCAT;
Pf3D7_05_v3	fimo	nucleotide_motif	529616	529621	38.2	+	.	Name=PF3D7_0604100-DsL_Pf3D7_05_v3+;Alias=;ID=PF3D7_0604100-DsL-2-Pf3D7_05_v3;pvalue=0.000153;sequence=ATGCAC;
Pf3D7_05_v3	fimo	nucleotide_motif	529981	529986	31.4	+	.	Name=PF3D7_0604100-DsL_Pf3D7_05_v3+;Alias=;ID=PF3D7_0604100-DsL-3-Pf3D7_05_v3;pvalue=0.000726;sequence=GAGCAA;
Pf3D7_05_v3	fimo	nucleotide_motif	530075	530080	31.2	-	.	Name=PF3D7_0604100-DsL_Pf3D7_05_v3-;Alias=;ID=PF3D7_0604100-DsL-4-Pf3D7_05_v3;pvalue=0.000755;sequence=GTTCAG;
Pf3D7_05_v3	fimo	nucleotide_motif	530032	530037	30.6	+	.	Name=PF3D7_0604100-DsL_Pf3D7_05_v3+;Alias=;ID=PF3D7_0604100-DsL-5-Pf3D7_05_v3;pvalue=0.00087;sequence=GGGGCC;
Pf3D7_05_v3	fimo	nucleotide_motif	530033	530038	30.5	+	.	Name=PF3D7_0604100-DsL_Pf3D7_05_v3+;Alias=;ID=PF3D7_0604100-DsL-6-Pf3D7_05_v3;pvalue=0.000884;sequence=GGGCCA;
Pf3D7_05_v3	fimo	nucleotide_motif	530075	530080	30.1	+	.	Name=PF3D7_0604100-DsL_Pf3D7_05_v3+;Alias=;ID=PF3D7_0604100-DsL-7-Pf3D7_05_v3;pvalue=0.000972;sequence=CTGAAC;
Pf3D7_05_v3	fimo	nucleotide_motif	529981	529986	29.4	-	.	Name=PF3D7_0604100-DsL_Pf3D7_05_v3-;Alias=;ID=PF3D7_0604100-DsL-8-Pf3D7_05_v3;pvalue=0.00115;sequence=TTGCTC;
Pf3D7_05_v3	fimo	nucleotide_motif	529594	529599	29.3	+	.	Name=PF3D7_0604100-DsL_Pf3D7_05_v3+;Alias=;ID=PF3D7_0604100-DsL-9-Pf3D7_05_v3;pvalue=0.00118;sequence=GTAGAC;
Pf3D7_05_v3	fimo	nucleotide_motif	529777	529782	28.1	+	.	Name=PF3D7_0604100-DsL_Pf3D7_05_v3+;Alias=;ID=PF3D7_0604100-DsL-10-Pf3D7_05_v3;pvalue=0.00156;sequence=ATGCAA;
Pf3D7_05_v3	fimo	nucleotide_motif	530381	530386	28.1	+	.	Name=PF3D7_0604100-DsL_Pf3D7_05_v3+;Alias=;ID=PF3D7_0604100-DsL-11-Pf3D7_05_v3;pvalue=0.00156;sequence=TTGCAA;
Pf3D7_05_v3	fimo	nucleotide_motif	530381	530386	28.1	-	.	Name=PF3D7_0604100-DsL_Pf3D7_05_v3-;Alias=;ID=PF3D7_0604100-DsL-12-Pf3D7_05_v3;pvalue=0.00156;sequence=TTGCAA;
Pf3D7_05_v3	fimo	nucleotide_motif	529847	529852	27.5	+	.	Name=PF3D7_0604100-DsL_Pf3D7_05_v3+;Alias=;ID=PF3D7_0604100-DsL-13-Pf3D7_05_v3;pvalue=0.00179;sequence=GTACAA;
Pf3D7_05_v3	fimo	nucleotide_motif	530032	530037	26.7	-	.	Name=PF3D7_0604100-DsL_Pf3D7_05_v3-;Alias=;ID=PF3D7_0604100-DsL-14-Pf3D7_05_v3;pvalue=0.00214;sequence=GGCCCC;
Pf3D7_05_v3	fimo	nucleotide_motif	529904	529909	26	-	.	Name=PF3D7_0604100-DsL_Pf3D7_05_v3-;Alias=;ID=PF3D7_0604100-DsL-15-Pf3D7_05_v3;pvalue=0.00252;sequence=GTGAAA;
Pf3D7_05_v3	fimo	nucleotide_motif	530033	530038	25.8	-	.	Name=PF3D7_0604100-DsL_Pf3D7_05_v3-;Alias=;ID=PF3D7_0604100-DsL-16-Pf3D7_05_v3;pvalue=0.00262;sequence=TGGCCC;
Pf3D7_05_v3	fimo	nucleotide_motif	529777	529782	25.2	-	.	Name=PF3D7_0604100-DsL_Pf3D7_05_v3-;Alias=;ID=PF3D7_0604100-DsL-17-Pf3D7_05_v3;pvalue=0.00304;sequence=TTGCAT;
Pf3D7_05_v3	fimo	nucleotide_motif	529845	529850	24.9	-	.	Name=PF3D7_0604100-DsL_Pf3D7_05_v3-;Alias=;ID=PF3D7_0604100-DsL-18-Pf3D7_05_v3;pvalue=0.00323;sequence=GTACAT;
Pf3D7_05_v3	fimo	nucleotide_motif	529541	529546	24.7	-	.	Name=PF3D7_0604100-DsL_Pf3D7_05_v3-;Alias=;ID=PF3D7_0604100-DsL-19-Pf3D7_05_v3;pvalue=0.00341;sequence=GTTCAT;
Pf3D7_05_v3	fimo	nucleotide_motif	529865	529870	24.7	-	.	Name=PF3D7_0604100-DsL_Pf3D7_05_v3-;Alias=;ID=PF3D7_0604100-DsL-20-Pf3D7_05_v3;pvalue=0.00341;sequence=GTTCAT;
Pf3D7_05_v3	fimo	nucleotide_motif	530286	530291	24.7	+	.	Name=PF3D7_0604100-DsL_Pf3D7_05_v3+;Alias=;ID=PF3D7_0604100-DsL-21-Pf3D7_05_v3;pvalue=0.00341;sequence=GTTCAT;
Pf3D7_05_v3	fimo	nucleotide_motif	530400	530405	24.2	-	.	Name=PF3D7_0604100-DsL_Pf3D7_05_v3-;Alias=;ID=PF3D7_0604100-DsL-22-Pf3D7_05_v3;pvalue=0.00376;sequence=ATACAC;
Pf3D7_05_v3	fimo	nucleotide_motif	529594	529599	24.2	-	.	Name=PF3D7_0604100-DsL_Pf3D7_05_v3-;Alias=;ID=PF3D7_0604100-DsL-23-Pf3D7_05_v3;pvalue=0.00382;sequence=GTCTAC;
Pf3D7_05_v3	fimo	nucleotide_motif	529904	529909	23.8	+	.	Name=PF3D7_0604100-DsL_Pf3D7_05_v3+;Alias=;ID=PF3D7_0604100-DsL-24-Pf3D7_05_v3;pvalue=0.00417;sequence=TTTCAC;
Pf3D7_05_v3	fimo	nucleotide_motif	530228	530233	23.8	-	.	Name=PF3D7_0604100-DsL_Pf3D7_05_v3-;Alias=;ID=PF3D7_0604100-DsL-25-Pf3D7_05_v3;pvalue=0.00417;sequence=ATTCAC;
Pf3D7_05_v3	fimo	nucleotide_motif	530088	530093	23.8	+	.	Name=PF3D7_0604100-DsL_Pf3D7_05_v3+;Alias=;ID=PF3D7_0604100-DsL-26-Pf3D7_05_v3;pvalue=0.00418;sequence=GGGGAA;
Pf3D7_05_v3	fimo	nucleotide_motif	530228	530233	23.4	+	.	Name=PF3D7_0604100-DsL_Pf3D7_05_v3+;Alias=;ID=PF3D7_0604100-DsL-27-Pf3D7_05_v3;pvalue=0.00454;sequence=GTGAAT;
Pf3D7_05_v3	fimo	nucleotide_motif	530400	530405	23.4	+	.	Name=PF3D7_0604100-DsL_Pf3D7_05_v3+;Alias=;ID=PF3D7_0604100-DsL-28-Pf3D7_05_v3;pvalue=0.00454;sequence=GTGTAT;
Pf3D7_05_v3	fimo	nucleotide_motif	532815	532820	35.3	-	.	Name=PF3D7_0604100-DsL_Pf3D7_05_v3-;Alias=;ID=PF3D7_0604100-DsL-1-Pf3D7_05_v3;pvalue=0.000298;sequence=GTGCGT;
Pf3D7_05_v3	fimo	nucleotide_motif	532815	532820	34.2	+	.	Name=PF3D7_0604100-DsL_Pf3D7_05_v3+;Alias=;ID=PF3D7_0604100-DsL-2-Pf3D7_05_v3;pvalue=0.000378;sequence=ACGCAC;
Pf3D7_05_v3	fimo	nucleotide_motif	532934	532939	26	-	.	Name=PF3D7_0604100-DsL_Pf3D7_05_v3-;Alias=;ID=PF3D7_0604100-DsL-3-Pf3D7_05_v3;pvalue=0.00252;sequence=GTGAAA;
Pf3D7_05_v3	fimo	nucleotide_motif	533024	533029	25.9	-	.	Name=PF3D7_0604100-DsL_Pf3D7_05_v3-;Alias=;ID=PF3D7_0604100-DsL-4-Pf3D7_05_v3;pvalue=0.00255;sequence=GTGGGA;
Pf3D7_05_v3	fimo	nucleotide_motif	532496	532501	25.2	+	.	Name=PF3D7_0604100-DsL_Pf3D7_05_v3+;Alias=;ID=PF3D7_0604100-DsL-5-Pf3D7_05_v3;pvalue=0.00304;sequence=ATGCAT;
Pf3D7_05_v3	fimo	nucleotide_motif	532496	532501	25.2	-	.	Name=PF3D7_0604100-DsL_Pf3D7_05_v3-;Alias=;ID=PF3D7_0604100-DsL-6-Pf3D7_05_v3;pvalue=0.00304;sequence=ATGCAT;
Pf3D7_05_v3	fimo	nucleotide_motif	532576	532581	24.2	+	.	Name=PF3D7_0604100-DsL_Pf3D7_05_v3+;Alias=;ID=PF3D7_0604100-DsL-7-Pf3D7_05_v3;pvalue=0.00376;sequence=ATACAC;
Pf3D7_05_v3	fimo	nucleotide_motif	532811	532816	24.2	+	.	Name=PF3D7_0604100-DsL_Pf3D7_05_v3+;Alias=;ID=PF3D7_0604100-DsL-8-Pf3D7_05_v3;pvalue=0.00376;sequence=ATACAC;
Pf3D7_05_v3	fimo	nucleotide_motif	532533	532538	23.8	-	.	Name=PF3D7_0604100-DsL_Pf3D7_05_v3-;Alias=;ID=PF3D7_0604100-DsL-9-Pf3D7_05_v3;pvalue=0.00417;sequence=ATTCAC;
Pf3D7_05_v3	fimo	nucleotide_motif	532934	532939	23.8	+	.	Name=PF3D7_0604100-DsL_Pf3D7_05_v3+;Alias=;ID=PF3D7_0604100-DsL-10-Pf3D7_05_v3;pvalue=0.00417;sequence=TTTCAC;
Pf3D7_05_v3	fimo	nucleotide_motif	533017	533022	23.8	-	.	Name=PF3D7_0604100-DsL_Pf3D7_05_v3-;Alias=;ID=PF3D7_0604100-DsL-11-Pf3D7_05_v3;pvalue=0.00418;sequence=GGGGAA;
Pf3D7_05_v3	fimo	nucleotide_motif	532533	532538	23.4	+	.	Name=PF3D7_0604100-DsL_Pf3D7_05_v3+;Alias=;ID=PF3D7_0604100-DsL-12-Pf3D7_05_v3;pvalue=0.00454;sequence=GTGAAT;
Pf3D7_05_v3	fimo	nucleotide_motif	532576	532581	23.4	-	.	Name=PF3D7_0604100-DsL_Pf3D7_05_v3-;Alias=;ID=PF3D7_0604100-DsL-13-Pf3D7_05_v3;pvalue=0.00454;sequence=GTGTAT;
Pf3D7_05_v3	fimo	nucleotide_motif	532811	532816	23.4	-	.	Name=PF3D7_0604100-DsL_Pf3D7_05_v3-;Alias=;ID=PF3D7_0604100-DsL-14-Pf3D7_05_v3;pvalue=0.00454;sequence=GTGTAT;
Pf3D7_05_v3	fimo	nucleotide_motif	535119	535124	31.2	+	.	Name=PF3D7_0604100-DsL_Pf3D7_05_v3+;Alias=;ID=PF3D7_0604100-DsL-1-Pf3D7_05_v3;pvalue=0.000755;sequence=GTTCAG;
Pf3D7_05_v3	fimo	nucleotide_motif	535119	535124	30.1	-	.	Name=PF3D7_0604100-DsL_Pf3D7_05_v3-;Alias=;ID=PF3D7_0604100-DsL-2-Pf3D7_05_v3;pvalue=0.000972;sequence=CTGAAC;
Pf3D7_05_v3	fimo	nucleotide_motif	535011	535016	29.9	-	.	Name=PF3D7_0604100-DsL_Pf3D7_05_v3-;Alias=;ID=PF3D7_0604100-DsL-3-Pf3D7_05_v3;pvalue=0.00103;sequence=GTGCTT;
Pf3D7_05_v3	fimo	nucleotide_motif	535216	535221	29.3	-	.	Name=PF3D7_0604100-DsL_Pf3D7_05_v3-;Alias=;ID=PF3D7_0604100-DsL-4-Pf3D7_05_v3;pvalue=0.00118;sequence=GTAGAC;
Pf3D7_05_v3	fimo	nucleotide_motif	535011	535016	26.9	+	.	Name=PF3D7_0604100-DsL_Pf3D7_05_v3+;Alias=;ID=PF3D7_0604100-DsL-5-Pf3D7_05_v3;pvalue=0.00205;sequence=AAGCAC;
Pf3D7_05_v3	fimo	nucleotide_motif	535006	535011	26	+	.	Name=PF3D7_0604100-DsL_Pf3D7_05_v3+;Alias=;ID=PF3D7_0604100-DsL-6-Pf3D7_05_v3;pvalue=0.00252;sequence=GTGTAA;
Pf3D7_05_v3	fimo	nucleotide_motif	535097	535102	26	-	.	Name=PF3D7_0604100-DsL_Pf3D7_05_v3-;Alias=;ID=PF3D7_0604100-DsL-7-Pf3D7_05_v3;pvalue=0.00252;sequence=GTGAAA;
Pf3D7_05_v3	fimo	nucleotide_motif	535125	535130	26	+	.	Name=PF3D7_0604100-DsL_Pf3D7_05_v3+;Alias=;ID=PF3D7_0604100-DsL-8-Pf3D7_05_v3;pvalue=0.00252;sequence=GTGAAA;
Pf3D7_05_v3	fimo	nucleotide_motif	535006	535011	24.2	-	.	Name=PF3D7_0604100-DsL_Pf3D7_05_v3-;Alias=;ID=PF3D7_0604100-DsL-9-Pf3D7_05_v3;pvalue=0.00376;sequence=TTACAC;
Pf3D7_05_v3	fimo	nucleotide_motif	535393	535398	24.2	-	.	Name=PF3D7_0604100-DsL_Pf3D7_05_v3-;Alias=;ID=PF3D7_0604100-DsL-10-Pf3D7_05_v3;pvalue=0.00376;sequence=ATACAC;
Pf3D7_05_v3	fimo	nucleotide_motif	535216	535221	24.2	+	.	Name=PF3D7_0604100-DsL_Pf3D7_05_v3+;Alias=;ID=PF3D7_0604100-DsL-11-Pf3D7_05_v3;pvalue=0.00382;sequence=GTCTAC;
Pf3D7_05_v3	fimo	nucleotide_motif	534966	534971	23.8	-	.	Name=PF3D7_0604100-DsL_Pf3D7_05_v3-;Alias=;ID=PF3D7_0604100-DsL-12-Pf3D7_05_v3;pvalue=0.00417;sequence=ATTCAC;
Pf3D7_05_v3	fimo	nucleotide_motif	535041	535046	23.8	-	.	Name=PF3D7_0604100-DsL_Pf3D7_05_v3-;Alias=;ID=PF3D7_0604100-DsL-13-Pf3D7_05_v3;pvalue=0.00417;sequence=ATTCAC;
Pf3D7_05_v3	fimo	nucleotide_motif	535097	535102	23.8	+	.	Name=PF3D7_0604100-DsL_Pf3D7_05_v3+;Alias=;ID=PF3D7_0604100-DsL-14-Pf3D7_05_v3;pvalue=0.00417;sequence=TTTCAC;
Pf3D7_05_v3	fimo	nucleotide_motif	535125	535130	23.8	-	.	Name=PF3D7_0604100-DsL_Pf3D7_05_v3-;Alias=;ID=PF3D7_0604100-DsL-15-Pf3D7_05_v3;pvalue=0.00417;sequence=TTTCAC;
Pf3D7_05_v3	fimo	nucleotide_motif	534966	534971	23.4	+	.	Name=PF3D7_0604100-DsL_Pf3D7_05_v3+;Alias=;ID=PF3D7_0604100-DsL-16-Pf3D7_05_v3;pvalue=0.00454;sequence=GTGAAT;
Pf3D7_05_v3	fimo	nucleotide_motif	535041	535046	23.4	+	.	Name=PF3D7_0604100-DsL_Pf3D7_05_v3+;Alias=;ID=PF3D7_0604100-DsL-17-Pf3D7_05_v3;pvalue=0.00454;sequence=GTGAAT;
Pf3D7_05_v3	fimo	nucleotide_motif	535393	535398	23.4	+	.	Name=PF3D7_0604100-DsL_Pf3D7_05_v3+;Alias=;ID=PF3D7_0604100-DsL-18-Pf3D7_05_v3;pvalue=0.00454;sequence=GTGTAT;
Pf3D7_05_v3	fimo	nucleotide_motif	544249	544254	27.5	-	.	Name=PF3D7_0604100-DsL_Pf3D7_05_v3-;Alias=;ID=PF3D7_0604100-DsL-1-Pf3D7_05_v3;pvalue=0.00179;sequence=GTACAA;
Pf3D7_05_v3	fimo	nucleotide_motif	543836	543841	27	-	.	Name=PF3D7_0604100-DsL_Pf3D7_05_v3-;Alias=;ID=PF3D7_0604100-DsL-2-Pf3D7_05_v3;pvalue=0.002;sequence=GTTCAA;
Pf3D7_05_v3	fimo	nucleotide_motif	544443	544448	23.8	+	.	Name=PF3D7_0604100-DsL_Pf3D7_05_v3+;Alias=;ID=PF3D7_0604100-DsL-3-Pf3D7_05_v3;pvalue=0.00417;sequence=ATTCAC;
Pf3D7_05_v3	fimo	nucleotide_motif	544443	544448	23.4	-	.	Name=PF3D7_0604100-DsL_Pf3D7_05_v3-;Alias=;ID=PF3D7_0604100-DsL-4-Pf3D7_05_v3;pvalue=0.00454;sequence=GTGAAT;
Pf3D7_05_v3	fimo	nucleotide_motif	543428	543433	34.9	-	.	Name=PF3D7_0604100-DsL_Pf3D7_05_v3-;Alias=;ID=PF3D7_0604100-DsL-1-Pf3D7_05_v3;pvalue=0.000322;sequence=GTACGC;
Pf3D7_05_v3	fimo	nucleotide_motif	542966	542971	34.7	-	.	Name=PF3D7_0604100-DsL_Pf3D7_05_v3-;Alias=;ID=PF3D7_0604100-DsL-2-Pf3D7_05_v3;pvalue=0.000339;sequence=GTGTGC;
Pf3D7_05_v3	fimo	nucleotide_motif	542966	542971	34.1	+	.	Name=PF3D7_0604100-DsL_Pf3D7_05_v3+;Alias=;ID=PF3D7_0604100-DsL-3-Pf3D7_05_v3;pvalue=0.000388;sequence=GCACAC;
Pf3D7_05_v3	fimo	nucleotide_motif	543428	543433	33.2	+	.	Name=PF3D7_0604100-DsL_Pf3D7_05_v3+;Alias=;ID=PF3D7_0604100-DsL-4-Pf3D7_05_v3;pvalue=0.000479;sequence=GCGTAC;
Pf3D7_05_v3	fimo	nucleotide_motif	543589	543594	32.5	+	.	Name=PF3D7_0604100-DsL_Pf3D7_05_v3+;Alias=;ID=PF3D7_0604100-DsL-5-Pf3D7_05_v3;pvalue=0.000567;sequence=GTGCTA;
Pf3D7_05_v3	fimo	nucleotide_motif	543008	543013	32	+	.	Name=PF3D7_0604100-DsL_Pf3D7_05_v3+;Alias=;ID=PF3D7_0604100-DsL-6-Pf3D7_05_v3;pvalue=0.000629;sequence=ATGCAG;
Pf3D7_05_v3	fimo	nucleotide_motif	543008	543013	31.6	-	.	Name=PF3D7_0604100-DsL_Pf3D7_05_v3-;Alias=;ID=PF3D7_0604100-DsL-7-Pf3D7_05_v3;pvalue=0.000697;sequence=CTGCAT;
Pf3D7_05_v3	fimo	nucleotide_motif	542952	542957	29.9	-	.	Name=PF3D7_0604100-DsL_Pf3D7_05_v3-;Alias=;ID=PF3D7_0604100-DsL-8-Pf3D7_05_v3;pvalue=0.00103;sequence=GTGCTT;
Pf3D7_05_v3	fimo	nucleotide_motif	542958	542963	29.9	-	.	Name=PF3D7_0604100-DsL_Pf3D7_05_v3-;Alias=;ID=PF3D7_0604100-DsL-9-Pf3D7_05_v3;pvalue=0.00103;sequence=GTGCTT;
Pf3D7_05_v3	fimo	nucleotide_motif	542964	542969	29.9	-	.	Name=PF3D7_0604100-DsL_Pf3D7_05_v3-;Alias=;ID=PF3D7_0604100-DsL-10-Pf3D7_05_v3;pvalue=0.00103;sequence=GTGCTT;
Pf3D7_05_v3	fimo	nucleotide_motif	543001	543006	28.1	-	.	Name=PF3D7_0604100-DsL_Pf3D7_05_v3-;Alias=;ID=PF3D7_0604100-DsL-11-Pf3D7_05_v3;pvalue=0.00156;sequence=ATGCAA;
Pf3D7_05_v3	fimo	nucleotide_motif	543430	543435	27.5	+	.	Name=PF3D7_0604100-DsL_Pf3D7_05_v3+;Alias=;ID=PF3D7_0604100-DsL-12-Pf3D7_05_v3;pvalue=0.00179;sequence=GTACAA;
Pf3D7_05_v3	fimo	nucleotide_motif	543480	543485	27	+	.	Name=PF3D7_0604100-DsL_Pf3D7_05_v3+;Alias=;ID=PF3D7_0604100-DsL-13-Pf3D7_05_v3;pvalue=0.002;sequence=GTTCAA;
Pf3D7_05_v3	fimo	nucleotide_motif	542952	542957	26.9	+	.	Name=PF3D7_0604100-DsL_Pf3D7_05_v3+;Alias=;ID=PF3D7_0604100-DsL-14-Pf3D7_05_v3;pvalue=0.00205;sequence=AAGCAC;
Pf3D7_05_v3	fimo	nucleotide_motif	542958	542963	26.9	+	.	Name=PF3D7_0604100-DsL_Pf3D7_05_v3+;Alias=;ID=PF3D7_0604100-DsL-15-Pf3D7_05_v3;pvalue=0.00205;sequence=AAGCAC;
Pf3D7_05_v3	fimo	nucleotide_motif	542964	542969	26.9	+	.	Name=PF3D7_0604100-DsL_Pf3D7_05_v3+;Alias=;ID=PF3D7_0604100-DsL-16-Pf3D7_05_v3;pvalue=0.00205;sequence=AAGCAC;
Pf3D7_05_v3	fimo	nucleotide_motif	543589	543594	26.9	-	.	Name=PF3D7_0604100-DsL_Pf3D7_05_v3-;Alias=;ID=PF3D7_0604100-DsL-17-Pf3D7_05_v3;pvalue=0.00205;sequence=TAGCAC;
Pf3D7_05_v3	fimo	nucleotide_motif	543568	543573	26	+	.	Name=PF3D7_0604100-DsL_Pf3D7_05_v3+;Alias=;ID=PF3D7_0604100-DsL-18-Pf3D7_05_v3;pvalue=0.00252;sequence=GTGTAA;
Pf3D7_05_v3	fimo	nucleotide_motif	543001	543006	25.2	+	.	Name=PF3D7_0604100-DsL_Pf3D7_05_v3+;Alias=;ID=PF3D7_0604100-DsL-19-Pf3D7_05_v3;pvalue=0.00304;sequence=TTGCAT;
Pf3D7_05_v3	fimo	nucleotide_motif	543352	543357	24.7	-	.	Name=PF3D7_0604100-DsL_Pf3D7_05_v3-;Alias=;ID=PF3D7_0604100-DsL-20-Pf3D7_05_v3;pvalue=0.00341;sequence=GTTCAT;
Pf3D7_05_v3	fimo	nucleotide_motif	543568	543573	24.2	-	.	Name=PF3D7_0604100-DsL_Pf3D7_05_v3-;Alias=;ID=PF3D7_0604100-DsL-21-Pf3D7_05_v3;pvalue=0.00376;sequence=TTACAC;
Pf3D7_05_v3	fimo	nucleotide_motif	543920	543925	23.8	-	.	Name=PF3D7_0604100-DsL_Pf3D7_05_v3-;Alias=;ID=PF3D7_0604100-DsL-22-Pf3D7_05_v3;pvalue=0.00417;sequence=ATTCAC;
Pf3D7_05_v3	fimo	nucleotide_motif	543920	543925	23.4	+	.	Name=PF3D7_0604100-DsL_Pf3D7_05_v3+;Alias=;ID=PF3D7_0604100-DsL-23-Pf3D7_05_v3;pvalue=0.00454;sequence=GTGAAT;
Pf3D7_05_v3	fimo	nucleotide_motif	548703	548708	31.1	-	.	Name=PF3D7_0604100-DsL_Pf3D7_05_v3-;Alias=;ID=PF3D7_0604100-DsL-1-Pf3D7_05_v3;pvalue=0.000783;sequence=CTACAC;
Pf3D7_05_v3	fimo	nucleotide_motif	548698	548703	30.9	-	.	Name=PF3D7_0604100-DsL_Pf3D7_05_v3-;Alias=;ID=PF3D7_0604100-DsL-2-Pf3D7_05_v3;pvalue=0.000812;sequence=CTTCAC;
Pf3D7_05_v3	fimo	nucleotide_motif	548698	548703	30.6	+	.	Name=PF3D7_0604100-DsL_Pf3D7_05_v3+;Alias=;ID=PF3D7_0604100-DsL-3-Pf3D7_05_v3;pvalue=0.00087;sequence=GTGAAG;
Pf3D7_05_v3	fimo	nucleotide_motif	548703	548708	30.6	+	.	Name=PF3D7_0604100-DsL_Pf3D7_05_v3+;Alias=;ID=PF3D7_0604100-DsL-4-Pf3D7_05_v3;pvalue=0.00087;sequence=GTGTAG;
Pf3D7_05_v3	fimo	nucleotide_motif	548096	548101	29.4	-	.	Name=PF3D7_0604100-DsL_Pf3D7_05_v3-;Alias=;ID=PF3D7_0604100-DsL-5-Pf3D7_05_v3;pvalue=0.00115;sequence=ATGCTC;
Pf3D7_05_v3	fimo	nucleotide_motif	548096	548101	27.4	+	.	Name=PF3D7_0604100-DsL_Pf3D7_05_v3+;Alias=;ID=PF3D7_0604100-DsL-6-Pf3D7_05_v3;pvalue=0.00182;sequence=GAGCAT;
Pf3D7_05_v3	fimo	nucleotide_motif	548171	548176	26.7	+	.	Name=PF3D7_0604100-DsL_Pf3D7_05_v3+;Alias=;ID=PF3D7_0604100-DsL-7-Pf3D7_05_v3;pvalue=0.00214;sequence=GTGATC;
Pf3D7_05_v3	fimo	nucleotide_motif	548690	548695	26.7	+	.	Name=PF3D7_0604100-DsL_Pf3D7_05_v3+;Alias=;ID=PF3D7_0604100-DsL-8-Pf3D7_05_v3;pvalue=0.00214;sequence=GTGTTC;
Pf3D7_05_v3	fimo	nucleotide_motif	548690	548695	26.7	-	.	Name=PF3D7_0604100-DsL_Pf3D7_05_v3-;Alias=;ID=PF3D7_0604100-DsL-9-Pf3D7_05_v3;pvalue=0.00214;sequence=GAACAC;
Pf3D7_05_v3	fimo	nucleotide_motif	548171	548176	26.6	-	.	Name=PF3D7_0604100-DsL_Pf3D7_05_v3-;Alias=;ID=PF3D7_0604100-DsL-10-Pf3D7_05_v3;pvalue=0.00217;sequence=GATCAC;
Pf3D7_05_v3	fimo	nucleotide_motif	548163	548168	26	-	.	Name=PF3D7_0604100-DsL_Pf3D7_05_v3-;Alias=;ID=PF3D7_0604100-DsL-11-Pf3D7_05_v3;pvalue=0.00252;sequence=GTGAAA;
Pf3D7_05_v3	fimo	nucleotide_motif	548730	548735	25.9	-	.	Name=PF3D7_0604100-DsL_Pf3D7_05_v3-;Alias=;ID=PF3D7_0604100-DsL-12-Pf3D7_05_v3;pvalue=0.00255;sequence=GTGGGA;
Pf3D7_05_v3	fimo	nucleotide_motif	548147	548152	24.9	+	.	Name=PF3D7_0604100-DsL_Pf3D7_05_v3+;Alias=;ID=PF3D7_0604100-DsL-13-Pf3D7_05_v3;pvalue=0.00323;sequence=GTACAT;
Pf3D7_05_v3	fimo	nucleotide_motif	548668	548673	24.7	-	.	Name=PF3D7_0604100-DsL_Pf3D7_05_v3-;Alias=;ID=PF3D7_0604100-DsL-14-Pf3D7_05_v3;pvalue=0.00341;sequence=GTTCAT;
Pf3D7_05_v3	fimo	nucleotide_motif	547836	547841	24.2	+	.	Name=PF3D7_0604100-DsL_Pf3D7_05_v3+;Alias=;ID=PF3D7_0604100-DsL-15-Pf3D7_05_v3;pvalue=0.00376;sequence=ATACAC;
Pf3D7_05_v3	fimo	nucleotide_motif	548163	548168	23.8	+	.	Name=PF3D7_0604100-DsL_Pf3D7_05_v3+;Alias=;ID=PF3D7_0604100-DsL-16-Pf3D7_05_v3;pvalue=0.00417;sequence=TTTCAC;
Pf3D7_05_v3	fimo	nucleotide_motif	547836	547841	23.4	-	.	Name=PF3D7_0604100-DsL_Pf3D7_05_v3-;Alias=;ID=PF3D7_0604100-DsL-17-Pf3D7_05_v3;pvalue=0.00454;sequence=GTGTAT;
Pf3D7_05_v3	fimo	nucleotide_motif	554695	554700	28.1	+	.	Name=PF3D7_0604100-DsL_Pf3D7_05_v3+;Alias=;ID=PF3D7_0604100-DsL-1-Pf3D7_05_v3;pvalue=0.00156;sequence=ATGCAA;
Pf3D7_05_v3	fimo	nucleotide_motif	554065	554070	26	+	.	Name=PF3D7_0604100-DsL_Pf3D7_05_v3+;Alias=;ID=PF3D7_0604100-DsL-2-Pf3D7_05_v3;pvalue=0.00252;sequence=GTGTAA;
Pf3D7_05_v3	fimo	nucleotide_motif	554134	554139	25.7	-	.	Name=PF3D7_0604100-DsL_Pf3D7_05_v3-;Alias=;ID=PF3D7_0604100-DsL-3-Pf3D7_05_v3;pvalue=0.00268;sequence=CCGCAA;
Pf3D7_05_v3	fimo	nucleotide_motif	554134	554139	25.7	+	.	Name=PF3D7_0604100-DsL_Pf3D7_05_v3+;Alias=;ID=PF3D7_0604100-DsL-4-Pf3D7_05_v3;pvalue=0.0027;sequence=TTGCGG;
Pf3D7_05_v3	fimo	nucleotide_motif	554300	554305	25.2	+	.	Name=PF3D7_0604100-DsL_Pf3D7_05_v3+;Alias=;ID=PF3D7_0604100-DsL-5-Pf3D7_05_v3;pvalue=0.00304;sequence=ATGCAT;
Pf3D7_05_v3	fimo	nucleotide_motif	554300	554305	25.2	-	.	Name=PF3D7_0604100-DsL_Pf3D7_05_v3-;Alias=;ID=PF3D7_0604100-DsL-6-Pf3D7_05_v3;pvalue=0.00304;sequence=ATGCAT;
Pf3D7_05_v3	fimo	nucleotide_motif	554695	554700	25.2	-	.	Name=PF3D7_0604100-DsL_Pf3D7_05_v3-;Alias=;ID=PF3D7_0604100-DsL-7-Pf3D7_05_v3;pvalue=0.00304;sequence=TTGCAT;
Pf3D7_05_v3	fimo	nucleotide_motif	554065	554070	24.2	-	.	Name=PF3D7_0604100-DsL_Pf3D7_05_v3-;Alias=;ID=PF3D7_0604100-DsL-8-Pf3D7_05_v3;pvalue=0.00376;sequence=TTACAC;
Pf3D7_05_v3	fimo	nucleotide_motif	553818	553823	42.5	-	.	Name=PF3D7_0604100-DsL_Pf3D7_05_v3-;Alias=;ID=PF3D7_0604100-DsL-1-Pf3D7_05_v3;pvalue=5.6e-05;sequence=GTGCAA;
Pf3D7_05_v3	fimo	nucleotide_motif	553009	553014	40.2	+	.	Name=PF3D7_0604100-DsL_Pf3D7_05_v3+;Alias=;ID=PF3D7_0604100-DsL-2-Pf3D7_05_v3;pvalue=9.53e-05;sequence=GTGCAT;
Pf3D7_05_v3	fimo	nucleotide_motif	553009	553014	38.2	-	.	Name=PF3D7_0604100-DsL_Pf3D7_05_v3-;Alias=;ID=PF3D7_0604100-DsL-3-Pf3D7_05_v3;pvalue=0.000153;sequence=ATGCAC;
Pf3D7_05_v3	fimo	nucleotide_motif	553818	553823	38.2	+	.	Name=PF3D7_0604100-DsL_Pf3D7_05_v3+;Alias=;ID=PF3D7_0604100-DsL-4-Pf3D7_05_v3;pvalue=0.000153;sequence=TTGCAC;
Pf3D7_05_v3	fimo	nucleotide_motif	553820	553825	34.7	-	.	Name=PF3D7_0604100-DsL_Pf3D7_05_v3-;Alias=;ID=PF3D7_0604100-DsL-5-Pf3D7_05_v3;pvalue=0.000339;sequence=GTGTGC;
Pf3D7_05_v3	fimo	nucleotide_motif	552939	552944	34.4	+	.	Name=PF3D7_0604100-DsL_Pf3D7_05_v3+;Alias=;ID=PF3D7_0604100-DsL-6-Pf3D7_05_v3;pvalue=0.000363;sequence=GTGGAG;
Pf3D7_05_v3	fimo	nucleotide_motif	553820	553825	34.1	+	.	Name=PF3D7_0604100-DsL_Pf3D7_05_v3+;Alias=;ID=PF3D7_0604100-DsL-7-Pf3D7_05_v3;pvalue=0.000388;sequence=GCACAC;
Pf3D7_05_v3	fimo	nucleotide_motif	553043	553048	33.6	-	.	Name=PF3D7_0604100-DsL_Pf3D7_05_v3-;Alias=;ID=PF3D7_0604100-DsL-8-Pf3D7_05_v3;pvalue=0.000441;sequence=CTGCAA;
Pf3D7_05_v3	fimo	nucleotide_motif	553085	553090	32.7	+	.	Name=PF3D7_0604100-DsL_Pf3D7_05_v3+;Alias=;ID=PF3D7_0604100-DsL-9-Pf3D7_05_v3;pvalue=0.000538;sequence=GTGGAA;
Pf3D7_05_v3	fimo	nucleotide_motif	553419	553424	32.7	+	.	Name=PF3D7_0604100-DsL_Pf3D7_05_v3+;Alias=;ID=PF3D7_0604100-DsL-10-Pf3D7_05_v3;pvalue=0.000538;sequence=GTGGAA;
Pf3D7_05_v3	fimo	nucleotide_motif	552939	552944	32.4	-	.	Name=PF3D7_0604100-DsL_Pf3D7_05_v3-;Alias=;ID=PF3D7_0604100-DsL-11-Pf3D7_05_v3;pvalue=0.000572;sequence=CTCCAC;
Pf3D7_05_v3	fimo	nucleotide_motif	553246	553251	32	-	.	Name=PF3D7_0604100-DsL_Pf3D7_05_v3-;Alias=;ID=PF3D7_0604100-DsL-12-Pf3D7_05_v3;pvalue=0.000629;sequence=ATGCAG;
Pf3D7_05_v3	fimo	nucleotide_motif	553043	553048	32	+	.	Name=PF3D7_0604100-DsL_Pf3D7_05_v3+;Alias=;ID=PF3D7_0604100-DsL-13-Pf3D7_05_v3;pvalue=0.000629;sequence=TTGCAG;
Pf3D7_05_v3	fimo	nucleotide_motif	553246	553251	31.6	+	.	Name=PF3D7_0604100-DsL_Pf3D7_05_v3+;Alias=;ID=PF3D7_0604100-DsL-14-Pf3D7_05_v3;pvalue=0.000697;sequence=CTGCAT;
Pf3D7_05_v3	fimo	nucleotide_motif	553354	553359	31.2	+	.	Name=PF3D7_0604100-DsL_Pf3D7_05_v3+;Alias=;ID=PF3D7_0604100-DsL-15-Pf3D7_05_v3;pvalue=0.000755;sequence=GTTCAG;
Pf3D7_05_v3	fimo	nucleotide_motif	553354	553359	30.1	-	.	Name=PF3D7_0604100-DsL_Pf3D7_05_v3-;Alias=;ID=PF3D7_0604100-DsL-16-Pf3D7_05_v3;pvalue=0.000972;sequence=CTGAAC;
Pf3D7_05_v3	fimo	nucleotide_motif	553085	553090	25.7	-	.	Name=PF3D7_0604100-DsL_Pf3D7_05_v3-;Alias=;ID=PF3D7_0604100-DsL-17-Pf3D7_05_v3;pvalue=0.00268;sequence=TTCCAC;
Pf3D7_05_v3	fimo	nucleotide_motif	553419	553424	25.7	-	.	Name=PF3D7_0604100-DsL_Pf3D7_05_v3-;Alias=;ID=PF3D7_0604100-DsL-18-Pf3D7_05_v3;pvalue=0.00268;sequence=TTCCAC;
Pf3D7_05_v3	fimo	nucleotide_motif	553524	553529	24.2	+	.	Name=PF3D7_0604100-DsL_Pf3D7_05_v3+;Alias=;ID=PF3D7_0604100-DsL-19-Pf3D7_05_v3;pvalue=0.00376;sequence=ATACAC;
Pf3D7_05_v3	fimo	nucleotide_motif	553574	553579	23.8	-	.	Name=PF3D7_0604100-DsL_Pf3D7_05_v3-;Alias=;ID=PF3D7_0604100-DsL-20-Pf3D7_05_v3;pvalue=0.00417;sequence=ATTCAC;
Pf3D7_05_v3	fimo	nucleotide_motif	553524	553529	23.4	-	.	Name=PF3D7_0604100-DsL_Pf3D7_05_v3-;Alias=;ID=PF3D7_0604100-DsL-21-Pf3D7_05_v3;pvalue=0.00454;sequence=GTGTAT;
Pf3D7_05_v3	fimo	nucleotide_motif	553574	553579	23.4	+	.	Name=PF3D7_0604100-DsL_Pf3D7_05_v3+;Alias=;ID=PF3D7_0604100-DsL-22-Pf3D7_05_v3;pvalue=0.00454;sequence=GTGAAT;
Pf3D7_05_v3	fimo	nucleotide_motif	558583	558588	40.2	+	.	Name=PF3D7_0604100-DsL_Pf3D7_05_v3+;Alias=;ID=PF3D7_0604100-DsL-1-Pf3D7_05_v3;pvalue=9.53e-05;sequence=GTGCAT;
Pf3D7_05_v3	fimo	nucleotide_motif	558583	558588	38.2	-	.	Name=PF3D7_0604100-DsL_Pf3D7_05_v3-;Alias=;ID=PF3D7_0604100-DsL-2-Pf3D7_05_v3;pvalue=0.000153;sequence=ATGCAC;
Pf3D7_05_v3	fimo	nucleotide_motif	558712	558717	27	+	.	Name=PF3D7_0604100-DsL_Pf3D7_05_v3+;Alias=;ID=PF3D7_0604100-DsL-3-Pf3D7_05_v3;pvalue=0.002;sequence=GTTCAA;
Pf3D7_05_v3	fimo	nucleotide_motif	558728	558733	25.2	+	.	Name=PF3D7_0604100-DsL_Pf3D7_05_v3+;Alias=;ID=PF3D7_0604100-DsL-4-Pf3D7_05_v3;pvalue=0.00304;sequence=ATGCAT;
Pf3D7_05_v3	fimo	nucleotide_motif	558728	558733	25.2	-	.	Name=PF3D7_0604100-DsL_Pf3D7_05_v3-;Alias=;ID=PF3D7_0604100-DsL-5-Pf3D7_05_v3;pvalue=0.00304;sequence=ATGCAT;
Pf3D7_05_v3	fimo	nucleotide_motif	558810	558815	25.2	+	.	Name=PF3D7_0604100-DsL_Pf3D7_05_v3+;Alias=;ID=PF3D7_0604100-DsL-6-Pf3D7_05_v3;pvalue=0.00304;sequence=ATGCAT;
Pf3D7_05_v3	fimo	nucleotide_motif	558810	558815	25.2	-	.	Name=PF3D7_0604100-DsL_Pf3D7_05_v3-;Alias=;ID=PF3D7_0604100-DsL-7-Pf3D7_05_v3;pvalue=0.00304;sequence=ATGCAT;
Pf3D7_05_v3	fimo	nucleotide_motif	558784	558789	24.9	+	.	Name=PF3D7_0604100-DsL_Pf3D7_05_v3+;Alias=;ID=PF3D7_0604100-DsL-8-Pf3D7_05_v3;pvalue=0.00323;sequence=GTACAT;
Pf3D7_05_v3	fimo	nucleotide_motif	558782	558787	24.9	-	.	Name=PF3D7_0604100-DsL_Pf3D7_05_v3-;Alias=;ID=PF3D7_0604100-DsL-9-Pf3D7_05_v3;pvalue=0.00323;sequence=GTACAT;
Pf3D7_05_v3	fimo	nucleotide_motif	558530	558535	40.2	-	.	Name=PF3D7_0604100-DsL_Pf3D7_05_v3-;Alias=;ID=PF3D7_0604100-DsL-1-Pf3D7_05_v3;pvalue=9.53e-05;sequence=GTGCAT;
Pf3D7_05_v3	fimo	nucleotide_motif	558530	558535	38.2	+	.	Name=PF3D7_0604100-DsL_Pf3D7_05_v3+;Alias=;ID=PF3D7_0604100-DsL-2-Pf3D7_05_v3;pvalue=0.000153;sequence=ATGCAC;
Pf3D7_05_v3	fimo	nucleotide_motif	558401	558406	27	-	.	Name=PF3D7_0604100-DsL_Pf3D7_05_v3-;Alias=;ID=PF3D7_0604100-DsL-3-Pf3D7_05_v3;pvalue=0.002;sequence=GTTCAA;
Pf3D7_05_v3	fimo	nucleotide_motif	558303	558308	25.2	+	.	Name=PF3D7_0604100-DsL_Pf3D7_05_v3+;Alias=;ID=PF3D7_0604100-DsL-4-Pf3D7_05_v3;pvalue=0.00304;sequence=ATGCAT;
Pf3D7_05_v3	fimo	nucleotide_motif	558303	558308	25.2	-	.	Name=PF3D7_0604100-DsL_Pf3D7_05_v3-;Alias=;ID=PF3D7_0604100-DsL-5-Pf3D7_05_v3;pvalue=0.00304;sequence=ATGCAT;
Pf3D7_05_v3	fimo	nucleotide_motif	558385	558390	25.2	+	.	Name=PF3D7_0604100-DsL_Pf3D7_05_v3+;Alias=;ID=PF3D7_0604100-DsL-6-Pf3D7_05_v3;pvalue=0.00304;sequence=ATGCAT;
Pf3D7_05_v3	fimo	nucleotide_motif	558385	558390	25.2	-	.	Name=PF3D7_0604100-DsL_Pf3D7_05_v3-;Alias=;ID=PF3D7_0604100-DsL-7-Pf3D7_05_v3;pvalue=0.00304;sequence=ATGCAT;
Pf3D7_05_v3	fimo	nucleotide_motif	558331	558336	24.9	+	.	Name=PF3D7_0604100-DsL_Pf3D7_05_v3+;Alias=;ID=PF3D7_0604100-DsL-8-Pf3D7_05_v3;pvalue=0.00323;sequence=GTACAT;
Pf3D7_05_v3	fimo	nucleotide_motif	558329	558334	24.9	-	.	Name=PF3D7_0604100-DsL_Pf3D7_05_v3-;Alias=;ID=PF3D7_0604100-DsL-9-Pf3D7_05_v3;pvalue=0.00323;sequence=GTACAT;
Pf3D7_05_v3	fimo	nucleotide_motif	570936	570941	34.8	-	.	Name=PF3D7_0604100-DsL_Pf3D7_05_v3-;Alias=;ID=PF3D7_0604100-DsL-1-Pf3D7_05_v3;pvalue=0.000327;sequence=GTTCGC;
Pf3D7_05_v3	fimo	nucleotide_motif	571096	571101	34.4	+	.	Name=PF3D7_0604100-DsL_Pf3D7_05_v3+;Alias=;ID=PF3D7_0604100-DsL-2-Pf3D7_05_v3;pvalue=0.000363;sequence=GTGGAG;
Pf3D7_05_v3	fimo	nucleotide_motif	570936	570941	33.2	+	.	Name=PF3D7_0604100-DsL_Pf3D7_05_v3+;Alias=;ID=PF3D7_0604100-DsL-3-Pf3D7_05_v3;pvalue=0.000479;sequence=GCGAAC;
Pf3D7_05_v3	fimo	nucleotide_motif	571096	571101	32.4	-	.	Name=PF3D7_0604100-DsL_Pf3D7_05_v3-;Alias=;ID=PF3D7_0604100-DsL-4-Pf3D7_05_v3;pvalue=0.000572;sequence=CTCCAC;
Pf3D7_05_v3	fimo	nucleotide_motif	570732	570737	31.2	+	.	Name=PF3D7_0604100-DsL_Pf3D7_05_v3+;Alias=;ID=PF3D7_0604100-DsL-5-Pf3D7_05_v3;pvalue=0.000755;sequence=GTTCAG;
Pf3D7_05_v3	fimo	nucleotide_motif	570732	570737	30.1	-	.	Name=PF3D7_0604100-DsL_Pf3D7_05_v3-;Alias=;ID=PF3D7_0604100-DsL-6-Pf3D7_05_v3;pvalue=0.000972;sequence=CTGAAC;
Pf3D7_05_v3	fimo	nucleotide_motif	570747	570752	28.1	-	.	Name=PF3D7_0604100-DsL_Pf3D7_05_v3-;Alias=;ID=PF3D7_0604100-DsL-7-Pf3D7_05_v3;pvalue=0.00156;sequence=ATGCAA;
Pf3D7_05_v3	fimo	nucleotide_motif	571029	571034	26	+	.	Name=PF3D7_0604100-DsL_Pf3D7_05_v3+;Alias=;ID=PF3D7_0604100-DsL-8-Pf3D7_05_v3;pvalue=0.00252;sequence=GTGTAA;
Pf3D7_05_v3	fimo	nucleotide_motif	570533	570538	25.2	+	.	Name=PF3D7_0604100-DsL_Pf3D7_05_v3+;Alias=;ID=PF3D7_0604100-DsL-9-Pf3D7_05_v3;pvalue=0.00304;sequence=ATGCAT;
Pf3D7_05_v3	fimo	nucleotide_motif	570533	570538	25.2	-	.	Name=PF3D7_0604100-DsL_Pf3D7_05_v3-;Alias=;ID=PF3D7_0604100-DsL-10-Pf3D7_05_v3;pvalue=0.00304;sequence=ATGCAT;
Pf3D7_05_v3	fimo	nucleotide_motif	570747	570752	25.2	+	.	Name=PF3D7_0604100-DsL_Pf3D7_05_v3+;Alias=;ID=PF3D7_0604100-DsL-11-Pf3D7_05_v3;pvalue=0.00304;sequence=TTGCAT;
Pf3D7_05_v3	fimo	nucleotide_motif	570934	570939	25.1	+	.	Name=PF3D7_0604100-DsL_Pf3D7_05_v3+;Alias=;ID=PF3D7_0604100-DsL-12-Pf3D7_05_v3;pvalue=0.00306;sequence=GAGCGA;
Pf3D7_05_v3	fimo	nucleotide_motif	570541	570546	24.9	+	.	Name=PF3D7_0604100-DsL_Pf3D7_05_v3+;Alias=;ID=PF3D7_0604100-DsL-13-Pf3D7_05_v3;pvalue=0.00323;sequence=GTACAT;
Pf3D7_05_v3	fimo	nucleotide_motif	570539	570544	24.9	-	.	Name=PF3D7_0604100-DsL_Pf3D7_05_v3-;Alias=;ID=PF3D7_0604100-DsL-14-Pf3D7_05_v3;pvalue=0.00323;sequence=GTACAT;
Pf3D7_05_v3	fimo	nucleotide_motif	570549	570554	24.9	+	.	Name=PF3D7_0604100-DsL_Pf3D7_05_v3+;Alias=;ID=PF3D7_0604100-DsL-15-Pf3D7_05_v3;pvalue=0.00323;sequence=GTACAT;
Pf3D7_05_v3	fimo	nucleotide_motif	570547	570552	24.9	-	.	Name=PF3D7_0604100-DsL_Pf3D7_05_v3-;Alias=;ID=PF3D7_0604100-DsL-16-Pf3D7_05_v3;pvalue=0.00323;sequence=GTACAT;
Pf3D7_05_v3	fimo	nucleotide_motif	571260	571265	24.9	-	.	Name=PF3D7_0604100-DsL_Pf3D7_05_v3-;Alias=;ID=PF3D7_0604100-DsL-17-Pf3D7_05_v3;pvalue=0.00324;sequence=CTGCCA;
Pf3D7_05_v3	fimo	nucleotide_motif	570665	570670	24.2	-	.	Name=PF3D7_0604100-DsL_Pf3D7_05_v3-;Alias=;ID=PF3D7_0604100-DsL-18-Pf3D7_05_v3;pvalue=0.00376;sequence=ATACAC;
Pf3D7_05_v3	fimo	nucleotide_motif	571029	571034	24.2	-	.	Name=PF3D7_0604100-DsL_Pf3D7_05_v3-;Alias=;ID=PF3D7_0604100-DsL-19-Pf3D7_05_v3;pvalue=0.00376;sequence=TTACAC;
Pf3D7_05_v3	fimo	nucleotide_motif	570738	570743	23.8	-	.	Name=PF3D7_0604100-DsL_Pf3D7_05_v3-;Alias=;ID=PF3D7_0604100-DsL-20-Pf3D7_05_v3;pvalue=0.00417;sequence=ATTCAC;
Pf3D7_05_v3	fimo	nucleotide_motif	570849	570854	23.8	-	.	Name=PF3D7_0604100-DsL_Pf3D7_05_v3-;Alias=;ID=PF3D7_0604100-DsL-21-Pf3D7_05_v3;pvalue=0.00417;sequence=ATTCAC;
Pf3D7_05_v3	fimo	nucleotide_motif	570665	570670	23.4	+	.	Name=PF3D7_0604100-DsL_Pf3D7_05_v3+;Alias=;ID=PF3D7_0604100-DsL-22-Pf3D7_05_v3;pvalue=0.00454;sequence=GTGTAT;
Pf3D7_05_v3	fimo	nucleotide_motif	570738	570743	23.4	+	.	Name=PF3D7_0604100-DsL_Pf3D7_05_v3+;Alias=;ID=PF3D7_0604100-DsL-23-Pf3D7_05_v3;pvalue=0.00454;sequence=GTGAAT;
Pf3D7_05_v3	fimo	nucleotide_motif	570849	570854	23.4	+	.	Name=PF3D7_0604100-DsL_Pf3D7_05_v3+;Alias=;ID=PF3D7_0604100-DsL-24-Pf3D7_05_v3;pvalue=0.00454;sequence=GTGAAT;
Pf3D7_05_v3	fimo	nucleotide_motif	573505	573510	45.6	+	.	Name=PF3D7_0604100-DsL_Pf3D7_05_v3+;Alias=;ID=PF3D7_0604100-DsL-1-Pf3D7_05_v3;pvalue=2.73e-05;sequence=GTGCTC;
Pf3D7_05_v3	fimo	nucleotide_motif	573505	573510	42.2	-	.	Name=PF3D7_0604100-DsL_Pf3D7_05_v3-;Alias=;ID=PF3D7_0604100-DsL-2-Pf3D7_05_v3;pvalue=6.08e-05;sequence=GAGCAC;
Pf3D7_05_v3	fimo	nucleotide_motif	573196	573201	30	+	.	Name=PF3D7_0604100-DsL_Pf3D7_05_v3+;Alias=;ID=PF3D7_0604100-DsL-3-Pf3D7_05_v3;pvalue=0.001;sequence=GTGGAT;
Pf3D7_05_v3	fimo	nucleotide_motif	573219	573224	26	+	.	Name=PF3D7_0604100-DsL_Pf3D7_05_v3+;Alias=;ID=PF3D7_0604100-DsL-4-Pf3D7_05_v3;pvalue=0.00252;sequence=GTGAAA;
Pf3D7_05_v3	fimo	nucleotide_motif	573196	573201	25.7	-	.	Name=PF3D7_0604100-DsL_Pf3D7_05_v3-;Alias=;ID=PF3D7_0604100-DsL-5-Pf3D7_05_v3;pvalue=0.00268;sequence=ATCCAC;
Pf3D7_05_v3	fimo	nucleotide_motif	572766	572771	24.9	+	.	Name=PF3D7_0604100-DsL_Pf3D7_05_v3+;Alias=;ID=PF3D7_0604100-DsL-6-Pf3D7_05_v3;pvalue=0.00323;sequence=GTACAT;
Pf3D7_05_v3	fimo	nucleotide_motif	572764	572769	24.9	-	.	Name=PF3D7_0604100-DsL_Pf3D7_05_v3-;Alias=;ID=PF3D7_0604100-DsL-7-Pf3D7_05_v3;pvalue=0.00323;sequence=GTACAT;
Pf3D7_05_v3	fimo	nucleotide_motif	573048	573053	24.7	-	.	Name=PF3D7_0604100-DsL_Pf3D7_05_v3-;Alias=;ID=PF3D7_0604100-DsL-8-Pf3D7_05_v3;pvalue=0.00341;sequence=GTTCAT;
Pf3D7_05_v3	fimo	nucleotide_motif	573219	573224	23.8	-	.	Name=PF3D7_0604100-DsL_Pf3D7_05_v3-;Alias=;ID=PF3D7_0604100-DsL-9-Pf3D7_05_v3;pvalue=0.00417;sequence=TTTCAC;
Pf3D7_05_v3	fimo	nucleotide_motif	573692	573697	23.8	-	.	Name=PF3D7_0604100-DsL_Pf3D7_05_v3-;Alias=;ID=PF3D7_0604100-DsL-10-Pf3D7_05_v3;pvalue=0.00417;sequence=ATTCAC;
Pf3D7_05_v3	fimo	nucleotide_motif	573692	573697	23.4	+	.	Name=PF3D7_0604100-DsL_Pf3D7_05_v3+;Alias=;ID=PF3D7_0604100-DsL-11-Pf3D7_05_v3;pvalue=0.00454;sequence=GTGAAT;
Pf3D7_05_v3	fimo	nucleotide_motif	572974	572979	45.6	-	.	Name=PF3D7_0604100-DsL_Pf3D7_05_v3-;Alias=;ID=PF3D7_0604100-DsL-1-Pf3D7_05_v3;pvalue=2.73e-05;sequence=GTGCTC;
Pf3D7_05_v3	fimo	nucleotide_motif	572242	572247	42.5	+	.	Name=PF3D7_0604100-DsL_Pf3D7_05_v3+;Alias=;ID=PF3D7_0604100-DsL-2-Pf3D7_05_v3;pvalue=5.6e-05;sequence=GTGCAA;
Pf3D7_05_v3	fimo	nucleotide_motif	572974	572979	42.2	+	.	Name=PF3D7_0604100-DsL_Pf3D7_05_v3+;Alias=;ID=PF3D7_0604100-DsL-3-Pf3D7_05_v3;pvalue=6.08e-05;sequence=GAGCAC;
Pf3D7_05_v3	fimo	nucleotide_motif	572242	572247	38.2	-	.	Name=PF3D7_0604100-DsL_Pf3D7_05_v3-;Alias=;ID=PF3D7_0604100-DsL-4-Pf3D7_05_v3;pvalue=0.000153;sequence=TTGCAC;
Pf3D7_05_v3	fimo	nucleotide_motif	572312	572317	37.4	+	.	Name=PF3D7_0604100-DsL_Pf3D7_05_v3+;Alias=;ID=PF3D7_0604100-DsL-5-Pf3D7_05_v3;pvalue=0.000182;sequence=GTACAC;
Pf3D7_05_v3	fimo	nucleotide_motif	572312	572317	35.7	-	.	Name=PF3D7_0604100-DsL_Pf3D7_05_v3-;Alias=;ID=PF3D7_0604100-DsL-6-Pf3D7_05_v3;pvalue=0.000268;sequence=GTGTAC;
Pf3D7_05_v3	fimo	nucleotide_motif	572670	572675	34	+	.	Name=PF3D7_0604100-DsL_Pf3D7_05_v3+;Alias=;ID=PF3D7_0604100-DsL-7-Pf3D7_05_v3;pvalue=0.000393;sequence=GGTCAC;
Pf3D7_05_v3	fimo	nucleotide_motif	572670	572675	33	-	.	Name=PF3D7_0604100-DsL_Pf3D7_05_v3-;Alias=;ID=PF3D7_0604100-DsL-8-Pf3D7_05_v3;pvalue=0.000505;sequence=GTGACC;
Pf3D7_05_v3	fimo	nucleotide_motif	572712	572717	29.6	+	.	Name=PF3D7_0604100-DsL_Pf3D7_05_v3+;Alias=;ID=PF3D7_0604100-DsL-9-Pf3D7_05_v3;pvalue=0.00109;sequence=ATGGAC;
Pf3D7_05_v3	fimo	nucleotide_motif	572614	572619	29.3	+	.	Name=PF3D7_0604100-DsL_Pf3D7_05_v3+;Alias=;ID=PF3D7_0604100-DsL-10-Pf3D7_05_v3;pvalue=0.00118;sequence=GTAGAC;
Pf3D7_05_v3	fimo	nucleotide_motif	572712	572717	25.9	-	.	Name=PF3D7_0604100-DsL_Pf3D7_05_v3-;Alias=;ID=PF3D7_0604100-DsL-11-Pf3D7_05_v3;pvalue=0.00255;sequence=GTCCAT;
Pf3D7_05_v3	fimo	nucleotide_motif	572310	572315	24.9	-	.	Name=PF3D7_0604100-DsL_Pf3D7_05_v3-;Alias=;ID=PF3D7_0604100-DsL-12-Pf3D7_05_v3;pvalue=0.00323;sequence=GTACAT;
Pf3D7_05_v3	fimo	nucleotide_motif	572231	572236	24.2	+	.	Name=PF3D7_0604100-DsL_Pf3D7_05_v3+;Alias=;ID=PF3D7_0604100-DsL-13-Pf3D7_05_v3;pvalue=0.00376;sequence=ATACAC;
Pf3D7_05_v3	fimo	nucleotide_motif	572636	572641	24.2	+	.	Name=PF3D7_0604100-DsL_Pf3D7_05_v3+;Alias=;ID=PF3D7_0604100-DsL-14-Pf3D7_05_v3;pvalue=0.00376;sequence=ATACAC;
Pf3D7_05_v3	fimo	nucleotide_motif	572614	572619	24.2	-	.	Name=PF3D7_0604100-DsL_Pf3D7_05_v3-;Alias=;ID=PF3D7_0604100-DsL-15-Pf3D7_05_v3;pvalue=0.00382;sequence=GTCTAC;
Pf3D7_05_v3	fimo	nucleotide_motif	572787	572792	23.8	+	.	Name=PF3D7_0604100-DsL_Pf3D7_05_v3+;Alias=;ID=PF3D7_0604100-DsL-16-Pf3D7_05_v3;pvalue=0.00417;sequence=ATTCAC;
Pf3D7_05_v3	fimo	nucleotide_motif	572231	572236	23.4	-	.	Name=PF3D7_0604100-DsL_Pf3D7_05_v3-;Alias=;ID=PF3D7_0604100-DsL-17-Pf3D7_05_v3;pvalue=0.00454;sequence=GTGTAT;
Pf3D7_05_v3	fimo	nucleotide_motif	572636	572641	23.4	-	.	Name=PF3D7_0604100-DsL_Pf3D7_05_v3-;Alias=;ID=PF3D7_0604100-DsL-18-Pf3D7_05_v3;pvalue=0.00454;sequence=GTGTAT;
Pf3D7_05_v3	fimo	nucleotide_motif	572787	572792	23.4	-	.	Name=PF3D7_0604100-DsL_Pf3D7_05_v3-;Alias=;ID=PF3D7_0604100-DsL-19-Pf3D7_05_v3;pvalue=0.00454;sequence=GTGAAT;
Pf3D7_05_v3	fimo	nucleotide_motif	580331	580336	37.4	+	.	Name=PF3D7_0604100-DsL_Pf3D7_05_v3+;Alias=;ID=PF3D7_0604100-DsL-1-Pf3D7_05_v3;pvalue=0.000182;sequence=GTACAC;
Pf3D7_05_v3	fimo	nucleotide_motif	580331	580336	35.7	-	.	Name=PF3D7_0604100-DsL_Pf3D7_05_v3-;Alias=;ID=PF3D7_0604100-DsL-2-Pf3D7_05_v3;pvalue=0.000268;sequence=GTGTAC;
Pf3D7_05_v3	fimo	nucleotide_motif	580027	580032	35.6	-	.	Name=PF3D7_0604100-DsL_Pf3D7_05_v3-;Alias=;ID=PF3D7_0604100-DsL-3-Pf3D7_05_v3;pvalue=0.000277;sequence=GTGCGA;
Pf3D7_05_v3	fimo	nucleotide_motif	579907	579912	34.7	+	.	Name=PF3D7_0604100-DsL_Pf3D7_05_v3+;Alias=;ID=PF3D7_0604100-DsL-4-Pf3D7_05_v3;pvalue=0.000339;sequence=GTGTGC;
Pf3D7_05_v3	fimo	nucleotide_motif	580027	580032	34.2	+	.	Name=PF3D7_0604100-DsL_Pf3D7_05_v3+;Alias=;ID=PF3D7_0604100-DsL-5-Pf3D7_05_v3;pvalue=0.000378;sequence=TCGCAC;
Pf3D7_05_v3	fimo	nucleotide_motif	579907	579912	34.1	-	.	Name=PF3D7_0604100-DsL_Pf3D7_05_v3-;Alias=;ID=PF3D7_0604100-DsL-6-Pf3D7_05_v3;pvalue=0.000388;sequence=GCACAC;
Pf3D7_05_v3	fimo	nucleotide_motif	579553	579558	33.9	+	.	Name=PF3D7_0604100-DsL_Pf3D7_05_v3+;Alias=;ID=PF3D7_0604100-DsL-7-Pf3D7_05_v3;pvalue=0.000402;sequence=CTGCTC;
Pf3D7_05_v3	fimo	nucleotide_motif	579553	579558	33.5	-	.	Name=PF3D7_0604100-DsL_Pf3D7_05_v3-;Alias=;ID=PF3D7_0604100-DsL-8-Pf3D7_05_v3;pvalue=0.000446;sequence=GAGCAG;
Pf3D7_05_v3	fimo	nucleotide_motif	579909	579914	29.9	+	.	Name=PF3D7_0604100-DsL_Pf3D7_05_v3+;Alias=;ID=PF3D7_0604100-DsL-9-Pf3D7_05_v3;pvalue=0.00103;sequence=GTGCTT;
Pf3D7_05_v3	fimo	nucleotide_motif	580273	580278	27.5	+	.	Name=PF3D7_0604100-DsL_Pf3D7_05_v3+;Alias=;ID=PF3D7_0604100-DsL-10-Pf3D7_05_v3;pvalue=0.00179;sequence=GTACAA;
Pf3D7_05_v3	fimo	nucleotide_motif	580186	580191	27	-	.	Name=PF3D7_0604100-DsL_Pf3D7_05_v3-;Alias=;ID=PF3D7_0604100-DsL-11-Pf3D7_05_v3;pvalue=0.002;sequence=GTTCAA;
Pf3D7_05_v3	fimo	nucleotide_motif	579909	579914	26.9	-	.	Name=PF3D7_0604100-DsL_Pf3D7_05_v3-;Alias=;ID=PF3D7_0604100-DsL-12-Pf3D7_05_v3;pvalue=0.00205;sequence=AAGCAC;
Pf3D7_05_v3	fimo	nucleotide_motif	579615	579620	26	+	.	Name=PF3D7_0604100-DsL_Pf3D7_05_v3+;Alias=;ID=PF3D7_0604100-DsL-13-Pf3D7_05_v3;pvalue=0.00252;sequence=GTGAAA;
Pf3D7_05_v3	fimo	nucleotide_motif	579543	579548	25.9	-	.	Name=PF3D7_0604100-DsL_Pf3D7_05_v3-;Alias=;ID=PF3D7_0604100-DsL-14-Pf3D7_05_v3;pvalue=0.00255;sequence=GTGGGA;
Pf3D7_05_v3	fimo	nucleotide_motif	580329	580334	24.9	-	.	Name=PF3D7_0604100-DsL_Pf3D7_05_v3-;Alias=;ID=PF3D7_0604100-DsL-15-Pf3D7_05_v3;pvalue=0.00323;sequence=GTACAT;
Pf3D7_05_v3	fimo	nucleotide_motif	579573	579578	24.2	-	.	Name=PF3D7_0604100-DsL_Pf3D7_05_v3-;Alias=;ID=PF3D7_0604100-DsL-16-Pf3D7_05_v3;pvalue=0.00376;sequence=ATACAC;
Pf3D7_05_v3	fimo	nucleotide_motif	579615	579620	23.8	-	.	Name=PF3D7_0604100-DsL_Pf3D7_05_v3-;Alias=;ID=PF3D7_0604100-DsL-17-Pf3D7_05_v3;pvalue=0.00417;sequence=TTTCAC;
Pf3D7_05_v3	fimo	nucleotide_motif	579573	579578	23.4	+	.	Name=PF3D7_0604100-DsL_Pf3D7_05_v3+;Alias=;ID=PF3D7_0604100-DsL-18-Pf3D7_05_v3;pvalue=0.00454;sequence=GTGTAT;
Pf3D7_05_v3	fimo	nucleotide_motif	580731	580736	37.4	-	.	Name=PF3D7_0604100-DsL_Pf3D7_05_v3-;Alias=;ID=PF3D7_0604100-DsL-1-Pf3D7_05_v3;pvalue=0.000182;sequence=GTACAC;
Pf3D7_05_v3	fimo	nucleotide_motif	580763	580768	37.4	-	.	Name=PF3D7_0604100-DsL_Pf3D7_05_v3-;Alias=;ID=PF3D7_0604100-DsL-2-Pf3D7_05_v3;pvalue=0.000182;sequence=GTACAC;
Pf3D7_05_v3	fimo	nucleotide_motif	580731	580736	35.7	+	.	Name=PF3D7_0604100-DsL_Pf3D7_05_v3+;Alias=;ID=PF3D7_0604100-DsL-3-Pf3D7_05_v3;pvalue=0.000268;sequence=GTGTAC;
Pf3D7_05_v3	fimo	nucleotide_motif	580763	580768	35.7	+	.	Name=PF3D7_0604100-DsL_Pf3D7_05_v3+;Alias=;ID=PF3D7_0604100-DsL-4-Pf3D7_05_v3;pvalue=0.000268;sequence=GTGTAC;
Pf3D7_05_v3	fimo	nucleotide_motif	579872	579877	35.6	+	.	Name=PF3D7_0604100-DsL_Pf3D7_05_v3+;Alias=;ID=PF3D7_0604100-DsL-5-Pf3D7_05_v3;pvalue=0.000277;sequence=GTGCGA;
Pf3D7_05_v3	fimo	nucleotide_motif	579992	579997	34.7	-	.	Name=PF3D7_0604100-DsL_Pf3D7_05_v3-;Alias=;ID=PF3D7_0604100-DsL-6-Pf3D7_05_v3;pvalue=0.000339;sequence=GTGTGC;
Pf3D7_05_v3	fimo	nucleotide_motif	579872	579877	34.2	-	.	Name=PF3D7_0604100-DsL_Pf3D7_05_v3-;Alias=;ID=PF3D7_0604100-DsL-7-Pf3D7_05_v3;pvalue=0.000378;sequence=TCGCAC;
Pf3D7_05_v3	fimo	nucleotide_motif	579992	579997	34.1	+	.	Name=PF3D7_0604100-DsL_Pf3D7_05_v3+;Alias=;ID=PF3D7_0604100-DsL-8-Pf3D7_05_v3;pvalue=0.000388;sequence=GCACAC;
Pf3D7_05_v3	fimo	nucleotide_motif	580346	580351	33.9	-	.	Name=PF3D7_0604100-DsL_Pf3D7_05_v3-;Alias=;ID=PF3D7_0604100-DsL-9-Pf3D7_05_v3;pvalue=0.000402;sequence=CTGCTC;
Pf3D7_05_v3	fimo	nucleotide_motif	580346	580351	33.5	+	.	Name=PF3D7_0604100-DsL_Pf3D7_05_v3+;Alias=;ID=PF3D7_0604100-DsL-10-Pf3D7_05_v3;pvalue=0.000446;sequence=GAGCAG;
Pf3D7_05_v3	fimo	nucleotide_motif	579990	579995	29.9	-	.	Name=PF3D7_0604100-DsL_Pf3D7_05_v3-;Alias=;ID=PF3D7_0604100-DsL-11-Pf3D7_05_v3;pvalue=0.00103;sequence=GTGCTT;
Pf3D7_05_v3	fimo	nucleotide_motif	579990	579995	26.9	+	.	Name=PF3D7_0604100-DsL_Pf3D7_05_v3+;Alias=;ID=PF3D7_0604100-DsL-12-Pf3D7_05_v3;pvalue=0.00205;sequence=AAGCAC;
Pf3D7_05_v3	fimo	nucleotide_motif	580284	580289	26	-	.	Name=PF3D7_0604100-DsL_Pf3D7_05_v3-;Alias=;ID=PF3D7_0604100-DsL-13-Pf3D7_05_v3;pvalue=0.00252;sequence=GTGAAA;
