## Supplementary tables for "Refining the transcriptome of the human malaria parasite *Plasmodium falciparum* using amplification-free RNA-seq": Table_S12_3D7.genome_wide_ApiAP2_motifs.txt (part 195 of 272)

###### Chappell et al. 2019; Table S12: ApiAP2 motifs mapped to version 3 of the 3D7 genome
Pf3D7_05_v3	fimo	nucleotide_motif	580356	580361	25.9	+	.	Name=PF3D7_0604100-DsL_Pf3D7_05_v3+;Alias=;ID=PF3D7_0604100-DsL-14-Pf3D7_05_v3;pvalue=0.00255;sequence=GTGGGA;
Pf3D7_05_v3	fimo	nucleotide_motif	580609	580614	25.1	-	.	Name=PF3D7_0604100-DsL_Pf3D7_05_v3-;Alias=;ID=PF3D7_0604100-DsL-15-Pf3D7_05_v3;pvalue=0.00306;sequence=GAGCGA;
Pf3D7_05_v3	fimo	nucleotide_motif	580765	580770	24.9	+	.	Name=PF3D7_0604100-DsL_Pf3D7_05_v3+;Alias=;ID=PF3D7_0604100-DsL-16-Pf3D7_05_v3;pvalue=0.00323;sequence=GTACAT;
Pf3D7_05_v3	fimo	nucleotide_motif	580326	580331	24.2	+	.	Name=PF3D7_0604100-DsL_Pf3D7_05_v3+;Alias=;ID=PF3D7_0604100-DsL-17-Pf3D7_05_v3;pvalue=0.00376;sequence=ATACAC;
Pf3D7_05_v3	fimo	nucleotide_motif	580648	580653	24.2	+	.	Name=PF3D7_0604100-DsL_Pf3D7_05_v3+;Alias=;ID=PF3D7_0604100-DsL-18-Pf3D7_05_v3;pvalue=0.00376;sequence=ATACAC;
Pf3D7_05_v3	fimo	nucleotide_motif	580284	580289	23.8	+	.	Name=PF3D7_0604100-DsL_Pf3D7_05_v3+;Alias=;ID=PF3D7_0604100-DsL-19-Pf3D7_05_v3;pvalue=0.00417;sequence=TTTCAC;
Pf3D7_05_v3	fimo	nucleotide_motif	580326	580331	23.4	-	.	Name=PF3D7_0604100-DsL_Pf3D7_05_v3-;Alias=;ID=PF3D7_0604100-DsL-20-Pf3D7_05_v3;pvalue=0.00454;sequence=GTGTAT;
Pf3D7_05_v3	fimo	nucleotide_motif	580648	580653	23.4	-	.	Name=PF3D7_0604100-DsL_Pf3D7_05_v3-;Alias=;ID=PF3D7_0604100-DsL-21-Pf3D7_05_v3;pvalue=0.00454;sequence=GTGTAT;
Pf3D7_05_v3	fimo	nucleotide_motif	586389	586394	34.4	+	.	Name=PF3D7_0604100-DsL_Pf3D7_05_v3+;Alias=;ID=PF3D7_0604100-DsL-1-Pf3D7_05_v3;pvalue=0.000363;sequence=GTGGAG;
Pf3D7_05_v3	fimo	nucleotide_motif	586730	586735	33.3	-	.	Name=PF3D7_0604100-DsL_Pf3D7_05_v3-;Alias=;ID=PF3D7_0604100-DsL-2-Pf3D7_05_v3;pvalue=0.000465;sequence=GGGTAC;
Pf3D7_05_v3	fimo	nucleotide_motif	586730	586735	33.3	+	.	Name=PF3D7_0604100-DsL_Pf3D7_05_v3+;Alias=;ID=PF3D7_0604100-DsL-3-Pf3D7_05_v3;pvalue=0.000469;sequence=GTACCC;
Pf3D7_05_v3	fimo	nucleotide_motif	586389	586394	32.4	-	.	Name=PF3D7_0604100-DsL_Pf3D7_05_v3-;Alias=;ID=PF3D7_0604100-DsL-4-Pf3D7_05_v3;pvalue=0.000572;sequence=CTCCAC;
Pf3D7_05_v3	fimo	nucleotide_motif	586299	586304	31.7	+	.	Name=PF3D7_0604100-DsL_Pf3D7_05_v3+;Alias=;ID=PF3D7_0604100-DsL-5-Pf3D7_05_v3;pvalue=0.000669;sequence=GTACAG;
Pf3D7_05_v3	fimo	nucleotide_motif	586299	586304	30.1	-	.	Name=PF3D7_0604100-DsL_Pf3D7_05_v3-;Alias=;ID=PF3D7_0604100-DsL-6-Pf3D7_05_v3;pvalue=0.000972;sequence=CTGTAC;
Pf3D7_05_v3	fimo	nucleotide_motif	586253	586258	29.2	-	.	Name=PF3D7_0604100-DsL_Pf3D7_05_v3-;Alias=;ID=PF3D7_0604100-DsL-7-Pf3D7_05_v3;pvalue=0.00121;sequence=GTACTC;
Pf3D7_05_v3	fimo	nucleotide_motif	586297	586302	27.5	-	.	Name=PF3D7_0604100-DsL_Pf3D7_05_v3-;Alias=;ID=PF3D7_0604100-DsL-8-Pf3D7_05_v3;pvalue=0.00179;sequence=GTACAA;
Pf3D7_05_v3	fimo	nucleotide_motif	586728	586733	27.5	-	.	Name=PF3D7_0604100-DsL_Pf3D7_05_v3-;Alias=;ID=PF3D7_0604100-DsL-9-Pf3D7_05_v3;pvalue=0.00179;sequence=GTACAA;
Pf3D7_05_v3	fimo	nucleotide_motif	586253	586258	25.8	+	.	Name=PF3D7_0604100-DsL_Pf3D7_05_v3+;Alias=;ID=PF3D7_0604100-DsL-10-Pf3D7_05_v3;pvalue=0.00262;sequence=GAGTAC;
Pf3D7_05_v3	fimo	nucleotide_motif	586792	586797	25.2	+	.	Name=PF3D7_0604100-DsL_Pf3D7_05_v3+;Alias=;ID=PF3D7_0604100-DsL-11-Pf3D7_05_v3;pvalue=0.00304;sequence=ATGCAT;
Pf3D7_05_v3	fimo	nucleotide_motif	586792	586797	25.2	-	.	Name=PF3D7_0604100-DsL_Pf3D7_05_v3-;Alias=;ID=PF3D7_0604100-DsL-12-Pf3D7_05_v3;pvalue=0.00304;sequence=ATGCAT;
Pf3D7_05_v3	fimo	nucleotide_motif	586255	586260	24.9	+	.	Name=PF3D7_0604100-DsL_Pf3D7_05_v3+;Alias=;ID=PF3D7_0604100-DsL-13-Pf3D7_05_v3;pvalue=0.00323;sequence=GTACAT;
Pf3D7_05_v3	fimo	nucleotide_motif	586243	586248	24.2	-	.	Name=PF3D7_0604100-DsL_Pf3D7_05_v3-;Alias=;ID=PF3D7_0604100-DsL-14-Pf3D7_05_v3;pvalue=0.00376;sequence=ATACAC;
Pf3D7_05_v3	fimo	nucleotide_motif	586243	586248	23.4	+	.	Name=PF3D7_0604100-DsL_Pf3D7_05_v3+;Alias=;ID=PF3D7_0604100-DsL-15-Pf3D7_05_v3;pvalue=0.00454;sequence=GTGTAT;
Pf3D7_05_v3	fimo	nucleotide_motif	587393	587398	37.4	-	.	Name=PF3D7_0604100-DsL_Pf3D7_05_v3-;Alias=;ID=PF3D7_0604100-DsL-1-Pf3D7_05_v3;pvalue=0.000182;sequence=GTACAC;
Pf3D7_05_v3	fimo	nucleotide_motif	587393	587398	35.7	+	.	Name=PF3D7_0604100-DsL_Pf3D7_05_v3+;Alias=;ID=PF3D7_0604100-DsL-2-Pf3D7_05_v3;pvalue=0.000268;sequence=GTGTAC;
Pf3D7_05_v3	fimo	nucleotide_motif	586668	586673	34.4	-	.	Name=PF3D7_0604100-DsL_Pf3D7_05_v3-;Alias=;ID=PF3D7_0604100-DsL-3-Pf3D7_05_v3;pvalue=0.000363;sequence=GTGGAG;
Pf3D7_05_v3	fimo	nucleotide_motif	586668	586673	32.4	+	.	Name=PF3D7_0604100-DsL_Pf3D7_05_v3+;Alias=;ID=PF3D7_0604100-DsL-4-Pf3D7_05_v3;pvalue=0.000572;sequence=CTCCAC;
Pf3D7_05_v3	fimo	nucleotide_motif	586758	586763	31.7	-	.	Name=PF3D7_0604100-DsL_Pf3D7_05_v3-;Alias=;ID=PF3D7_0604100-DsL-5-Pf3D7_05_v3;pvalue=0.000669;sequence=GTACAG;
Pf3D7_05_v3	fimo	nucleotide_motif	586758	586763	30.1	+	.	Name=PF3D7_0604100-DsL_Pf3D7_05_v3+;Alias=;ID=PF3D7_0604100-DsL-6-Pf3D7_05_v3;pvalue=0.000972;sequence=CTGTAC;
Pf3D7_05_v3	fimo	nucleotide_motif	586804	586809	29.2	+	.	Name=PF3D7_0604100-DsL_Pf3D7_05_v3+;Alias=;ID=PF3D7_0604100-DsL-7-Pf3D7_05_v3;pvalue=0.00121;sequence=GTACTC;
Pf3D7_05_v3	fimo	nucleotide_motif	586760	586765	27.5	+	.	Name=PF3D7_0604100-DsL_Pf3D7_05_v3+;Alias=;ID=PF3D7_0604100-DsL-8-Pf3D7_05_v3;pvalue=0.00179;sequence=GTACAA;
Pf3D7_05_v3	fimo	nucleotide_motif	586804	586809	25.8	-	.	Name=PF3D7_0604100-DsL_Pf3D7_05_v3-;Alias=;ID=PF3D7_0604100-DsL-9-Pf3D7_05_v3;pvalue=0.00262;sequence=GAGTAC;
Pf3D7_05_v3	fimo	nucleotide_motif	587187	587192	25.2	+	.	Name=PF3D7_0604100-DsL_Pf3D7_05_v3+;Alias=;ID=PF3D7_0604100-DsL-10-Pf3D7_05_v3;pvalue=0.00304;sequence=ATGCAT;
Pf3D7_05_v3	fimo	nucleotide_motif	587187	587192	25.2	-	.	Name=PF3D7_0604100-DsL_Pf3D7_05_v3-;Alias=;ID=PF3D7_0604100-DsL-11-Pf3D7_05_v3;pvalue=0.00304;sequence=ATGCAT;
Pf3D7_05_v3	fimo	nucleotide_motif	586802	586807	24.9	-	.	Name=PF3D7_0604100-DsL_Pf3D7_05_v3-;Alias=;ID=PF3D7_0604100-DsL-12-Pf3D7_05_v3;pvalue=0.00323;sequence=GTACAT;
Pf3D7_05_v3	fimo	nucleotide_motif	587395	587400	24.9	+	.	Name=PF3D7_0604100-DsL_Pf3D7_05_v3+;Alias=;ID=PF3D7_0604100-DsL-13-Pf3D7_05_v3;pvalue=0.00323;sequence=GTACAT;
Pf3D7_05_v3	fimo	nucleotide_motif	586814	586819	24.2	+	.	Name=PF3D7_0604100-DsL_Pf3D7_05_v3+;Alias=;ID=PF3D7_0604100-DsL-14-Pf3D7_05_v3;pvalue=0.00376;sequence=ATACAC;
Pf3D7_05_v3	fimo	nucleotide_motif	587200	587205	24.2	+	.	Name=PF3D7_0604100-DsL_Pf3D7_05_v3+;Alias=;ID=PF3D7_0604100-DsL-15-Pf3D7_05_v3;pvalue=0.00376;sequence=ATACAC;
Pf3D7_05_v3	fimo	nucleotide_motif	586814	586819	23.4	-	.	Name=PF3D7_0604100-DsL_Pf3D7_05_v3-;Alias=;ID=PF3D7_0604100-DsL-16-Pf3D7_05_v3;pvalue=0.00454;sequence=GTGTAT;
Pf3D7_05_v3	fimo	nucleotide_motif	587200	587205	23.4	-	.	Name=PF3D7_0604100-DsL_Pf3D7_05_v3-;Alias=;ID=PF3D7_0604100-DsL-17-Pf3D7_05_v3;pvalue=0.00454;sequence=GTGTAT;
Pf3D7_05_v3	fimo	nucleotide_motif	591487	591492	37.4	-	.	Name=PF3D7_0604100-DsL_Pf3D7_05_v3-;Alias=;ID=PF3D7_0604100-DsL-1-Pf3D7_05_v3;pvalue=0.000182;sequence=GTACAC;
Pf3D7_05_v3	fimo	nucleotide_motif	591487	591492	35.7	+	.	Name=PF3D7_0604100-DsL_Pf3D7_05_v3+;Alias=;ID=PF3D7_0604100-DsL-2-Pf3D7_05_v3;pvalue=0.000268;sequence=GTGTAC;
Pf3D7_05_v3	fimo	nucleotide_motif	591417	591422	35.5	-	.	Name=PF3D7_0604100-DsL_Pf3D7_05_v3-;Alias=;ID=PF3D7_0604100-DsL-3-Pf3D7_05_v3;pvalue=0.000279;sequence=GAGCGC;
Pf3D7_05_v3	fimo	nucleotide_motif	591417	591422	35.5	+	.	Name=PF3D7_0604100-DsL_Pf3D7_05_v3+;Alias=;ID=PF3D7_0604100-DsL-4-Pf3D7_05_v3;pvalue=0.000282;sequence=GCGCTC;
Pf3D7_05_v3	fimo	nucleotide_motif	591415	591420	35.3	-	.	Name=PF3D7_0604100-DsL_Pf3D7_05_v3-;Alias=;ID=PF3D7_0604100-DsL-5-Pf3D7_05_v3;pvalue=0.000293;sequence=GCGCAA;
Pf3D7_05_v3	fimo	nucleotide_motif	591415	591420	35.1	+	.	Name=PF3D7_0604100-DsL_Pf3D7_05_v3+;Alias=;ID=PF3D7_0604100-DsL-6-Pf3D7_05_v3;pvalue=0.000308;sequence=TTGCGC;
Pf3D7_05_v3	fimo	nucleotide_motif	591419	591424	34.7	-	.	Name=PF3D7_0604100-DsL_Pf3D7_05_v3-;Alias=;ID=PF3D7_0604100-DsL-7-Pf3D7_05_v3;pvalue=0.000339;sequence=GTGAGC;
Pf3D7_05_v3	fimo	nucleotide_motif	591037	591042	34	-	.	Name=PF3D7_0604100-DsL_Pf3D7_05_v3-;Alias=;ID=PF3D7_0604100-DsL-8-Pf3D7_05_v3;pvalue=0.000393;sequence=GGTCAC;
Pf3D7_05_v3	fimo	nucleotide_motif	591419	591424	33.9	+	.	Name=PF3D7_0604100-DsL_Pf3D7_05_v3+;Alias=;ID=PF3D7_0604100-DsL-9-Pf3D7_05_v3;pvalue=0.000407;sequence=GCTCAC;
Pf3D7_05_v3	fimo	nucleotide_motif	591037	591042	33	+	.	Name=PF3D7_0604100-DsL_Pf3D7_05_v3+;Alias=;ID=PF3D7_0604100-DsL-10-Pf3D7_05_v3;pvalue=0.000505;sequence=GTGACC;
Pf3D7_05_v3	fimo	nucleotide_motif	591116	591121	32.7	-	.	Name=PF3D7_0604100-DsL_Pf3D7_05_v3-;Alias=;ID=PF3D7_0604100-DsL-11-Pf3D7_05_v3;pvalue=0.000538;sequence=GTGGAA;
Pf3D7_05_v3	fimo	nucleotide_motif	591576	591581	26	+	.	Name=PF3D7_0604100-DsL_Pf3D7_05_v3+;Alias=;ID=PF3D7_0604100-DsL-12-Pf3D7_05_v3;pvalue=0.00252;sequence=GTGTAA;
Pf3D7_05_v3	fimo	nucleotide_motif	591172	591177	25.9	+	.	Name=PF3D7_0604100-DsL_Pf3D7_05_v3+;Alias=;ID=PF3D7_0604100-DsL-13-Pf3D7_05_v3;pvalue=0.00255;sequence=GTGGGA;
Pf3D7_05_v3	fimo	nucleotide_motif	591116	591121	25.7	+	.	Name=PF3D7_0604100-DsL_Pf3D7_05_v3+;Alias=;ID=PF3D7_0604100-DsL-14-Pf3D7_05_v3;pvalue=0.00268;sequence=TTCCAC;
Pf3D7_05_v3	fimo	nucleotide_motif	591010	591015	24.9	+	.	Name=PF3D7_0604100-DsL_Pf3D7_05_v3+;Alias=;ID=PF3D7_0604100-DsL-15-Pf3D7_05_v3;pvalue=0.00323;sequence=GTACAT;
Pf3D7_05_v3	fimo	nucleotide_motif	591008	591013	24.9	-	.	Name=PF3D7_0604100-DsL_Pf3D7_05_v3-;Alias=;ID=PF3D7_0604100-DsL-16-Pf3D7_05_v3;pvalue=0.00323;sequence=GTACAT;
Pf3D7_05_v3	fimo	nucleotide_motif	591714	591719	24.9	+	.	Name=PF3D7_0604100-DsL_Pf3D7_05_v3+;Alias=;ID=PF3D7_0604100-DsL-17-Pf3D7_05_v3;pvalue=0.00323;sequence=GTACAT;
Pf3D7_05_v3	fimo	nucleotide_motif	591520	591525	24.7	+	.	Name=PF3D7_0604100-DsL_Pf3D7_05_v3+;Alias=;ID=PF3D7_0604100-DsL-18-Pf3D7_05_v3;pvalue=0.00341;sequence=GTTCAT;
Pf3D7_05_v3	fimo	nucleotide_motif	591576	591581	24.2	-	.	Name=PF3D7_0604100-DsL_Pf3D7_05_v3-;Alias=;ID=PF3D7_0604100-DsL-19-Pf3D7_05_v3;pvalue=0.00376;sequence=TTACAC;
Pf3D7_05_v3	fimo	nucleotide_motif	591764	591769	24.2	-	.	Name=PF3D7_0604100-DsL_Pf3D7_05_v3-;Alias=;ID=PF3D7_0604100-DsL-20-Pf3D7_05_v3;pvalue=0.00376;sequence=ATACAC;
Pf3D7_05_v3	fimo	nucleotide_motif	590824	590829	23.8	-	.	Name=PF3D7_0604100-DsL_Pf3D7_05_v3-;Alias=;ID=PF3D7_0604100-DsL-21-Pf3D7_05_v3;pvalue=0.00417;sequence=ATTCAC;
Pf3D7_05_v3	fimo	nucleotide_motif	590824	590829	23.4	+	.	Name=PF3D7_0604100-DsL_Pf3D7_05_v3+;Alias=;ID=PF3D7_0604100-DsL-22-Pf3D7_05_v3;pvalue=0.00454;sequence=GTGAAT;
Pf3D7_05_v3	fimo	nucleotide_motif	591764	591769	23.4	+	.	Name=PF3D7_0604100-DsL_Pf3D7_05_v3+;Alias=;ID=PF3D7_0604100-DsL-23-Pf3D7_05_v3;pvalue=0.00454;sequence=GTGTAT;
Pf3D7_05_v3	fimo	nucleotide_motif	595764	595769	25.2	+	.	Name=PF3D7_0604100-DsL_Pf3D7_05_v3+;Alias=;ID=PF3D7_0604100-DsL-1-Pf3D7_05_v3;pvalue=0.00304;sequence=ATGCAT;
Pf3D7_05_v3	fimo	nucleotide_motif	595764	595769	25.2	-	.	Name=PF3D7_0604100-DsL_Pf3D7_05_v3-;Alias=;ID=PF3D7_0604100-DsL-2-Pf3D7_05_v3;pvalue=0.00304;sequence=ATGCAT;
Pf3D7_05_v3	fimo	nucleotide_motif	596012	596017	25.1	+	.	Name=PF3D7_0604100-DsL_Pf3D7_05_v3+;Alias=;ID=PF3D7_0604100-DsL-3-Pf3D7_05_v3;pvalue=0.00306;sequence=GAGCGA;
Pf3D7_05_v3	fimo	nucleotide_motif	596338	596343	24.9	+	.	Name=PF3D7_0604100-DsL_Pf3D7_05_v3+;Alias=;ID=PF3D7_0604100-DsL-4-Pf3D7_05_v3;pvalue=0.00323;sequence=GTACAT;
Pf3D7_05_v3	fimo	nucleotide_motif	596486	596491	24.7	+	.	Name=PF3D7_0604100-DsL_Pf3D7_05_v3+;Alias=;ID=PF3D7_0604100-DsL-5-Pf3D7_05_v3;pvalue=0.00341;sequence=GTTCAT;
Pf3D7_05_v3	fimo	nucleotide_motif	595967	595972	24.2	-	.	Name=PF3D7_0604100-DsL_Pf3D7_05_v3-;Alias=;ID=PF3D7_0604100-DsL-6-Pf3D7_05_v3;pvalue=0.00376;sequence=ATACAC;
Pf3D7_05_v3	fimo	nucleotide_motif	596361	596366	24.2	-	.	Name=PF3D7_0604100-DsL_Pf3D7_05_v3-;Alias=;ID=PF3D7_0604100-DsL-7-Pf3D7_05_v3;pvalue=0.00376;sequence=ATACAC;
Pf3D7_05_v3	fimo	nucleotide_motif	596514	596519	24.2	+	.	Name=PF3D7_0604100-DsL_Pf3D7_05_v3+;Alias=;ID=PF3D7_0604100-DsL-8-Pf3D7_05_v3;pvalue=0.00376;sequence=ATACAC;
Pf3D7_05_v3	fimo	nucleotide_motif	596379	596384	23.8	+	.	Name=PF3D7_0604100-DsL_Pf3D7_05_v3+;Alias=;ID=PF3D7_0604100-DsL-9-Pf3D7_05_v3;pvalue=0.00417;sequence=ATTCAC;
Pf3D7_05_v3	fimo	nucleotide_motif	595967	595972	23.4	+	.	Name=PF3D7_0604100-DsL_Pf3D7_05_v3+;Alias=;ID=PF3D7_0604100-DsL-10-Pf3D7_05_v3;pvalue=0.00454;sequence=GTGTAT;
Pf3D7_05_v3	fimo	nucleotide_motif	596361	596366	23.4	+	.	Name=PF3D7_0604100-DsL_Pf3D7_05_v3+;Alias=;ID=PF3D7_0604100-DsL-11-Pf3D7_05_v3;pvalue=0.00454;sequence=GTGTAT;
Pf3D7_05_v3	fimo	nucleotide_motif	596379	596384	23.4	-	.	Name=PF3D7_0604100-DsL_Pf3D7_05_v3-;Alias=;ID=PF3D7_0604100-DsL-12-Pf3D7_05_v3;pvalue=0.00454;sequence=GTGAAT;
Pf3D7_05_v3	fimo	nucleotide_motif	596514	596519	23.4	-	.	Name=PF3D7_0604100-DsL_Pf3D7_05_v3-;Alias=;ID=PF3D7_0604100-DsL-13-Pf3D7_05_v3;pvalue=0.00454;sequence=GTGTAT;
Pf3D7_05_v3	fimo	nucleotide_motif	595642	595647	35.7	-	.	Name=PF3D7_0604100-DsL_Pf3D7_05_v3-;Alias=;ID=PF3D7_0604100-DsL-1-Pf3D7_05_v3;pvalue=0.000271;sequence=GTGGGC;
Pf3D7_05_v3	fimo	nucleotide_motif	595640	595645	35.4	-	.	Name=PF3D7_0604100-DsL_Pf3D7_05_v3-;Alias=;ID=PF3D7_0604100-DsL-2-Pf3D7_05_v3;pvalue=0.000287;sequence=GGGCAA;
Pf3D7_05_v3	fimo	nucleotide_motif	595642	595647	34.8	+	.	Name=PF3D7_0604100-DsL_Pf3D7_05_v3+;Alias=;ID=PF3D7_0604100-DsL-3-Pf3D7_05_v3;pvalue=0.000329;sequence=GCCCAC;
Pf3D7_05_v3	fimo	nucleotide_motif	595640	595645	33.4	+	.	Name=PF3D7_0604100-DsL_Pf3D7_05_v3+;Alias=;ID=PF3D7_0604100-DsL-4-Pf3D7_05_v3;pvalue=0.000455;sequence=TTGCCC;
Pf3D7_05_v3	fimo	nucleotide_motif	595628	595633	31.4	+	.	Name=PF3D7_0604100-DsL_Pf3D7_05_v3+;Alias=;ID=PF3D7_0604100-DsL-5-Pf3D7_05_v3;pvalue=0.000726;sequence=GAGCAA;
Pf3D7_05_v3	fimo	nucleotide_motif	595628	595633	29.4	-	.	Name=PF3D7_0604100-DsL_Pf3D7_05_v3-;Alias=;ID=PF3D7_0604100-DsL-6-Pf3D7_05_v3;pvalue=0.00115;sequence=TTGCTC;
Pf3D7_05_v3	fimo	nucleotide_motif	596587	596592	25.2	+	.	Name=PF3D7_0604100-DsL_Pf3D7_05_v3+;Alias=;ID=PF3D7_0604100-DsL-7-Pf3D7_05_v3;pvalue=0.00304;sequence=ATGCAT;
Pf3D7_05_v3	fimo	nucleotide_motif	596587	596592	25.2	-	.	Name=PF3D7_0604100-DsL_Pf3D7_05_v3-;Alias=;ID=PF3D7_0604100-DsL-8-Pf3D7_05_v3;pvalue=0.00304;sequence=ATGCAT;
Pf3D7_05_v3	fimo	nucleotide_motif	596339	596344	25.1	-	.	Name=PF3D7_0604100-DsL_Pf3D7_05_v3-;Alias=;ID=PF3D7_0604100-DsL-9-Pf3D7_05_v3;pvalue=0.00306;sequence=GAGCGA;
Pf3D7_05_v3	fimo	nucleotide_motif	596013	596018	24.9	-	.	Name=PF3D7_0604100-DsL_Pf3D7_05_v3-;Alias=;ID=PF3D7_0604100-DsL-10-Pf3D7_05_v3;pvalue=0.00323;sequence=GTACAT;
Pf3D7_05_v3	fimo	nucleotide_motif	595865	595870	24.7	-	.	Name=PF3D7_0604100-DsL_Pf3D7_05_v3-;Alias=;ID=PF3D7_0604100-DsL-11-Pf3D7_05_v3;pvalue=0.00341;sequence=GTTCAT;
Pf3D7_05_v3	fimo	nucleotide_motif	595837	595842	24.2	-	.	Name=PF3D7_0604100-DsL_Pf3D7_05_v3-;Alias=;ID=PF3D7_0604100-DsL-12-Pf3D7_05_v3;pvalue=0.00376;sequence=ATACAC;
Pf3D7_05_v3	fimo	nucleotide_motif	595990	595995	24.2	+	.	Name=PF3D7_0604100-DsL_Pf3D7_05_v3+;Alias=;ID=PF3D7_0604100-DsL-13-Pf3D7_05_v3;pvalue=0.00376;sequence=ATACAC;
Pf3D7_05_v3	fimo	nucleotide_motif	596384	596389	24.2	+	.	Name=PF3D7_0604100-DsL_Pf3D7_05_v3+;Alias=;ID=PF3D7_0604100-DsL-14-Pf3D7_05_v3;pvalue=0.00376;sequence=ATACAC;
Pf3D7_05_v3	fimo	nucleotide_motif	595972	595977	23.8	-	.	Name=PF3D7_0604100-DsL_Pf3D7_05_v3-;Alias=;ID=PF3D7_0604100-DsL-15-Pf3D7_05_v3;pvalue=0.00417;sequence=ATTCAC;
Pf3D7_05_v3	fimo	nucleotide_motif	595837	595842	23.4	+	.	Name=PF3D7_0604100-DsL_Pf3D7_05_v3+;Alias=;ID=PF3D7_0604100-DsL-16-Pf3D7_05_v3;pvalue=0.00454;sequence=GTGTAT;
Pf3D7_05_v3	fimo	nucleotide_motif	595972	595977	23.4	+	.	Name=PF3D7_0604100-DsL_Pf3D7_05_v3+;Alias=;ID=PF3D7_0604100-DsL-17-Pf3D7_05_v3;pvalue=0.00454;sequence=GTGAAT;
Pf3D7_05_v3	fimo	nucleotide_motif	595990	595995	23.4	-	.	Name=PF3D7_0604100-DsL_Pf3D7_05_v3-;Alias=;ID=PF3D7_0604100-DsL-18-Pf3D7_05_v3;pvalue=0.00454;sequence=GTGTAT;
Pf3D7_05_v3	fimo	nucleotide_motif	596384	596389	23.4	-	.	Name=PF3D7_0604100-DsL_Pf3D7_05_v3-;Alias=;ID=PF3D7_0604100-DsL-19-Pf3D7_05_v3;pvalue=0.00454;sequence=GTGTAT;
Pf3D7_05_v3	fimo	nucleotide_motif	599444	599449	37.4	-	.	Name=PF3D7_0604100-DsL_Pf3D7_05_v3-;Alias=;ID=PF3D7_0604100-DsL-1-Pf3D7_05_v3;pvalue=0.000182;sequence=GTACAC;
Pf3D7_05_v3	fimo	nucleotide_motif	599444	599449	35.7	+	.	Name=PF3D7_0604100-DsL_Pf3D7_05_v3+;Alias=;ID=PF3D7_0604100-DsL-2-Pf3D7_05_v3;pvalue=0.000268;sequence=GTGTAC;
Pf3D7_05_v3	fimo	nucleotide_motif	599647	599652	34.4	-	.	Name=PF3D7_0604100-DsL_Pf3D7_05_v3-;Alias=;ID=PF3D7_0604100-DsL-3-Pf3D7_05_v3;pvalue=0.000363;sequence=GTGGAG;
Pf3D7_05_v3	fimo	nucleotide_motif	599767	599772	32.7	-	.	Name=PF3D7_0604100-DsL_Pf3D7_05_v3-;Alias=;ID=PF3D7_0604100-DsL-4-Pf3D7_05_v3;pvalue=0.000538;sequence=GTGGAA;
Pf3D7_05_v3	fimo	nucleotide_motif	599647	599652	32.4	+	.	Name=PF3D7_0604100-DsL_Pf3D7_05_v3+;Alias=;ID=PF3D7_0604100-DsL-5-Pf3D7_05_v3;pvalue=0.000572;sequence=CTCCAC;
Pf3D7_05_v3	fimo	nucleotide_motif	599785	599790	29.9	-	.	Name=PF3D7_0604100-DsL_Pf3D7_05_v3-;Alias=;ID=PF3D7_0604100-DsL-6-Pf3D7_05_v3;pvalue=0.00103;sequence=GTGCTT;
Pf3D7_05_v3	fimo	nucleotide_motif	599026	599031	27	+	.	Name=PF3D7_0604100-DsL_Pf3D7_05_v3+;Alias=;ID=PF3D7_0604100-DsL-7-Pf3D7_05_v3;pvalue=0.002;sequence=GTTCAA;
Pf3D7_05_v3	fimo	nucleotide_motif	599785	599790	26.9	+	.	Name=PF3D7_0604100-DsL_Pf3D7_05_v3+;Alias=;ID=PF3D7_0604100-DsL-8-Pf3D7_05_v3;pvalue=0.00205;sequence=AAGCAC;
Pf3D7_05_v3	fimo	nucleotide_motif	599260	599265	26	-	.	Name=PF3D7_0604100-DsL_Pf3D7_05_v3-;Alias=;ID=PF3D7_0604100-DsL-9-Pf3D7_05_v3;pvalue=0.00252;sequence=GTGAAA;
Pf3D7_05_v3	fimo	nucleotide_motif	599767	599772	25.7	+	.	Name=PF3D7_0604100-DsL_Pf3D7_05_v3+;Alias=;ID=PF3D7_0604100-DsL-10-Pf3D7_05_v3;pvalue=0.00268;sequence=TTCCAC;
Pf3D7_05_v3	fimo	nucleotide_motif	599422	599427	25.2	+	.	Name=PF3D7_0604100-DsL_Pf3D7_05_v3+;Alias=;ID=PF3D7_0604100-DsL-11-Pf3D7_05_v3;pvalue=0.00304;sequence=ATGCAT;
Pf3D7_05_v3	fimo	nucleotide_motif	599422	599427	25.2	-	.	Name=PF3D7_0604100-DsL_Pf3D7_05_v3-;Alias=;ID=PF3D7_0604100-DsL-12-Pf3D7_05_v3;pvalue=0.00304;sequence=ATGCAT;
Pf3D7_05_v3	fimo	nucleotide_motif	599020	599025	24.7	-	.	Name=PF3D7_0604100-DsL_Pf3D7_05_v3-;Alias=;ID=PF3D7_0604100-DsL-13-Pf3D7_05_v3;pvalue=0.00341;sequence=GTTCAT;
Pf3D7_05_v3	fimo	nucleotide_motif	599062	599067	24.7	-	.	Name=PF3D7_0604100-DsL_Pf3D7_05_v3-;Alias=;ID=PF3D7_0604100-DsL-14-Pf3D7_05_v3;pvalue=0.00341;sequence=GTTCAT;
Pf3D7_05_v3	fimo	nucleotide_motif	599773	599778	24.2	-	.	Name=PF3D7_0604100-DsL_Pf3D7_05_v3-;Alias=;ID=PF3D7_0604100-DsL-15-Pf3D7_05_v3;pvalue=0.00376;sequence=ATACAC;
Pf3D7_05_v3	fimo	nucleotide_motif	599260	599265	23.8	+	.	Name=PF3D7_0604100-DsL_Pf3D7_05_v3+;Alias=;ID=PF3D7_0604100-DsL-16-Pf3D7_05_v3;pvalue=0.00417;sequence=TTTCAC;
Pf3D7_05_v3	fimo	nucleotide_motif	599773	599778	23.4	+	.	Name=PF3D7_0604100-DsL_Pf3D7_05_v3+;Alias=;ID=PF3D7_0604100-DsL-17-Pf3D7_05_v3;pvalue=0.00454;sequence=GTGTAT;
Pf3D7_05_v3	fimo	nucleotide_motif	606747	606752	34	+	.	Name=PF3D7_0604100-DsL_Pf3D7_05_v3+;Alias=;ID=PF3D7_0604100-DsL-1-Pf3D7_05_v3;pvalue=0.000398;sequence=CTGGAC;
Pf3D7_05_v3	fimo	nucleotide_motif	606747	606752	32.9	-	.	Name=PF3D7_0604100-DsL_Pf3D7_05_v3-;Alias=;ID=PF3D7_0604100-DsL-2-Pf3D7_05_v3;pvalue=0.00051;sequence=GTCCAG;
Pf3D7_05_v3	fimo	nucleotide_motif	606971	606976	24.2	-	.	Name=PF3D7_0604100-DsL_Pf3D7_05_v3-;Alias=;ID=PF3D7_0604100-DsL-3-Pf3D7_05_v3;pvalue=0.00376;sequence=ATACAC;
Pf3D7_05_v3	fimo	nucleotide_motif	606971	606976	23.4	+	.	Name=PF3D7_0604100-DsL_Pf3D7_05_v3+;Alias=;ID=PF3D7_0604100-DsL-4-Pf3D7_05_v3;pvalue=0.00454;sequence=GTGTAT;
Pf3D7_05_v3	fimo	nucleotide_motif	609714	609719	28.1	+	.	Name=PF3D7_0604100-DsL_Pf3D7_05_v3+;Alias=;ID=PF3D7_0604100-DsL-1-Pf3D7_05_v3;pvalue=0.00156;sequence=TTGCAA;
Pf3D7_05_v3	fimo	nucleotide_motif	609714	609719	28.1	-	.	Name=PF3D7_0604100-DsL_Pf3D7_05_v3-;Alias=;ID=PF3D7_0604100-DsL-2-Pf3D7_05_v3;pvalue=0.00156;sequence=TTGCAA;
Pf3D7_05_v3	fimo	nucleotide_motif	609635	609640	27	+	.	Name=PF3D7_0604100-DsL_Pf3D7_05_v3+;Alias=;ID=PF3D7_0604100-DsL-3-Pf3D7_05_v3;pvalue=0.002;sequence=GTTCAA;
Pf3D7_05_v3	fimo	nucleotide_motif	609143	609148	24.9	-	.	Name=PF3D7_0604100-DsL_Pf3D7_05_v3-;Alias=;ID=PF3D7_0604100-DsL-4-Pf3D7_05_v3;pvalue=0.00323;sequence=GTACAT;
Pf3D7_05_v3	fimo	nucleotide_motif	609234	609239	24.7	-	.	Name=PF3D7_0604100-DsL_Pf3D7_05_v3-;Alias=;ID=PF3D7_0604100-DsL-5-Pf3D7_05_v3;pvalue=0.00341;sequence=GTTCAT;
Pf3D7_05_v3	fimo	nucleotide_motif	609354	609359	24.7	-	.	Name=PF3D7_0604100-DsL_Pf3D7_05_v3-;Alias=;ID=PF3D7_0604100-DsL-6-Pf3D7_05_v3;pvalue=0.00341;sequence=GTTCAT;
Pf3D7_05_v3	fimo	nucleotide_motif	609749	609754	24.2	+	.	Name=PF3D7_0604100-DsL_Pf3D7_05_v3+;Alias=;ID=PF3D7_0604100-DsL-7-Pf3D7_05_v3;pvalue=0.00376;sequence=ATACAC;
Pf3D7_05_v3	fimo	nucleotide_motif	609740	609745	23.8	-	.	Name=PF3D7_0604100-DsL_Pf3D7_05_v3-;Alias=;ID=PF3D7_0604100-DsL-8-Pf3D7_05_v3;pvalue=0.00417;sequence=ATTCAC;
Pf3D7_05_v3	fimo	nucleotide_motif	609740	609745	23.4	+	.	Name=PF3D7_0604100-DsL_Pf3D7_05_v3+;Alias=;ID=PF3D7_0604100-DsL-9-Pf3D7_05_v3;pvalue=0.00454;sequence=GTGAAT;
Pf3D7_05_v3	fimo	nucleotide_motif	609749	609754	23.4	-	.	Name=PF3D7_0604100-DsL_Pf3D7_05_v3-;Alias=;ID=PF3D7_0604100-DsL-10-Pf3D7_05_v3;pvalue=0.00454;sequence=GTGTAT;
Pf3D7_05_v3	fimo	nucleotide_motif	619183	619188	33.3	-	.	Name=PF3D7_0604100-DsL_Pf3D7_05_v3-;Alias=;ID=PF3D7_0604100-DsL-1-Pf3D7_05_v3;pvalue=0.000465;sequence=GGGTAC;
Pf3D7_05_v3	fimo	nucleotide_motif	619183	619188	33.3	+	.	Name=PF3D7_0604100-DsL_Pf3D7_05_v3+;Alias=;ID=PF3D7_0604100-DsL-2-Pf3D7_05_v3;pvalue=0.000469;sequence=GTACCC;
Pf3D7_05_v3	fimo	nucleotide_motif	618385	618390	32	-	.	Name=PF3D7_0604100-DsL_Pf3D7_05_v3-;Alias=;ID=PF3D7_0604100-DsL-3-Pf3D7_05_v3;pvalue=0.000634;sequence=GAGGAC;
Pf3D7_05_v3	fimo	nucleotide_motif	618385	618390	30.5	+	.	Name=PF3D7_0604100-DsL_Pf3D7_05_v3+;Alias=;ID=PF3D7_0604100-DsL-4-Pf3D7_05_v3;pvalue=0.00088;sequence=GTCCTC;
Pf3D7_05_v3	fimo	nucleotide_motif	619181	619186	27.5	-	.	Name=PF3D7_0604100-DsL_Pf3D7_05_v3-;Alias=;ID=PF3D7_0604100-DsL-5-Pf3D7_05_v3;pvalue=0.00179;sequence=GTACAA;
Pf3D7_05_v3	fimo	nucleotide_motif	618300	618305	24.7	+	.	Name=PF3D7_0604100-DsL_Pf3D7_05_v3+;Alias=;ID=PF3D7_0604100-DsL-6-Pf3D7_05_v3;pvalue=0.00341;sequence=GTTCAT;
Pf3D7_05_v3	fimo	nucleotide_motif	617779	617784	34.7	-	.	Name=PF3D7_0604100-DsL_Pf3D7_05_v3-;Alias=;ID=PF3D7_0604100-DsL-1-Pf3D7_05_v3;pvalue=0.000339;sequence=GTGAGC;
Pf3D7_05_v3	fimo	nucleotide_motif	617779	617784	33.9	+	.	Name=PF3D7_0604100-DsL_Pf3D7_05_v3+;Alias=;ID=PF3D7_0604100-DsL-2-Pf3D7_05_v3;pvalue=0.000407;sequence=GCTCAC;
Pf3D7_05_v3	fimo	nucleotide_motif	618214	618219	33.3	+	.	Name=PF3D7_0604100-DsL_Pf3D7_05_v3+;Alias=;ID=PF3D7_0604100-DsL-3-Pf3D7_05_v3;pvalue=0.000465;sequence=GGGTAC;
Pf3D7_05_v3	fimo	nucleotide_motif	618214	618219	33.3	-	.	Name=PF3D7_0604100-DsL_Pf3D7_05_v3-;Alias=;ID=PF3D7_0604100-DsL-4-Pf3D7_05_v3;pvalue=0.000469;sequence=GTACCC;
Pf3D7_05_v3	fimo	nucleotide_motif	617777	617782	31.4	-	.	Name=PF3D7_0604100-DsL_Pf3D7_05_v3-;Alias=;ID=PF3D7_0604100-DsL-5-Pf3D7_05_v3;pvalue=0.000726;sequence=GAGCAA;
Pf3D7_05_v3	fimo	nucleotide_motif	617777	617782	29.4	+	.	Name=PF3D7_0604100-DsL_Pf3D7_05_v3+;Alias=;ID=PF3D7_0604100-DsL-6-Pf3D7_05_v3;pvalue=0.00115;sequence=TTGCTC;
Pf3D7_05_v3	fimo	nucleotide_motif	618176	618181	27.9	+	.	Name=PF3D7_0604100-DsL_Pf3D7_05_v3+;Alias=;ID=PF3D7_0604100-DsL-7-Pf3D7_05_v3;pvalue=0.00162;sequence=GGGAGC;
Pf3D7_05_v3	fimo	nucleotide_motif	618216	618221	27.5	+	.	Name=PF3D7_0604100-DsL_Pf3D7_05_v3+;Alias=;ID=PF3D7_0604100-DsL-8-Pf3D7_05_v3;pvalue=0.00179;sequence=GTACAA;
Pf3D7_05_v3	fimo	nucleotide_motif	617907	617912	27.5	-	.	Name=PF3D7_0604100-DsL_Pf3D7_05_v3-;Alias=;ID=PF3D7_0604100-DsL-9-Pf3D7_05_v3;pvalue=0.00179;sequence=GTACAA;
Pf3D7_05_v3	fimo	nucleotide_motif	618175	618180	26.9	+	.	Name=PF3D7_0604100-DsL_Pf3D7_05_v3+;Alias=;ID=PF3D7_0604100-DsL-10-Pf3D7_05_v3;pvalue=0.00206;sequence=GGGGAG;
Pf3D7_05_v3	fimo	nucleotide_motif	618176	618181	25.1	-	.	Name=PF3D7_0604100-DsL_Pf3D7_05_v3-;Alias=;ID=PF3D7_0604100-DsL-11-Pf3D7_05_v3;pvalue=0.00305;sequence=GCTCCC;
Pf3D7_05_v3	fimo	nucleotide_motif	617401	617406	24.2	-	.	Name=PF3D7_0604100-DsL_Pf3D7_05_v3-;Alias=;ID=PF3D7_0604100-DsL-12-Pf3D7_05_v3;pvalue=0.00376;sequence=ATACAC;
Pf3D7_05_v3	fimo	nucleotide_motif	617401	617406	23.4	+	.	Name=PF3D7_0604100-DsL_Pf3D7_05_v3+;Alias=;ID=PF3D7_0604100-DsL-13-Pf3D7_05_v3;pvalue=0.00454;sequence=GTGTAT;
Pf3D7_05_v3	fimo	nucleotide_motif	625223	625228	34.9	-	.	Name=PF3D7_0604100-DsL_Pf3D7_05_v3-;Alias=;ID=PF3D7_0604100-DsL-1-Pf3D7_05_v3;pvalue=0.000322;sequence=GTACGC;
Pf3D7_05_v3	fimo	nucleotide_motif	624852	624857	34.7	-	.	Name=PF3D7_0604100-DsL_Pf3D7_05_v3-;Alias=;ID=PF3D7_0604100-DsL-2-Pf3D7_05_v3;pvalue=0.000339;sequence=GTGAGC;
Pf3D7_05_v3	fimo	nucleotide_motif	624689	624694	34.2	-	.	Name=PF3D7_0604100-DsL_Pf3D7_05_v3-;Alias=;ID=PF3D7_0604100-DsL-3-Pf3D7_05_v3;pvalue=0.000382;sequence=GGACAC;
Pf3D7_05_v3	fimo	nucleotide_motif	624852	624857	33.9	+	.	Name=PF3D7_0604100-DsL_Pf3D7_05_v3+;Alias=;ID=PF3D7_0604100-DsL-4-Pf3D7_05_v3;pvalue=0.000407;sequence=GCTCAC;
Pf3D7_05_v3	fimo	nucleotide_motif	624429	624434	33.3	-	.	Name=PF3D7_0604100-DsL_Pf3D7_05_v3-;Alias=;ID=PF3D7_0604100-DsL-5-Pf3D7_05_v3;pvalue=0.000465;sequence=GGGTAC;
Pf3D7_05_v3	fimo	nucleotide_motif	624429	624434	33.3	+	.	Name=PF3D7_0604100-DsL_Pf3D7_05_v3+;Alias=;ID=PF3D7_0604100-DsL-6-Pf3D7_05_v3;pvalue=0.000469;sequence=GTACCC;
Pf3D7_05_v3	fimo	nucleotide_motif	625223	625228	33.2	+	.	Name=PF3D7_0604100-DsL_Pf3D7_05_v3+;Alias=;ID=PF3D7_0604100-DsL-7-Pf3D7_05_v3;pvalue=0.000479;sequence=GCGTAC;
Pf3D7_05_v3	fimo	nucleotide_motif	624689	624694	33	+	.	Name=PF3D7_0604100-DsL_Pf3D7_05_v3+;Alias=;ID=PF3D7_0604100-DsL-8-Pf3D7_05_v3;pvalue=0.000505;sequence=GTGTCC;
Pf3D7_05_v3	fimo	nucleotide_motif	624850	624855	31.4	-	.	Name=PF3D7_0604100-DsL_Pf3D7_05_v3-;Alias=;ID=PF3D7_0604100-DsL-9-Pf3D7_05_v3;pvalue=0.000726;sequence=GAGCAA;
Pf3D7_05_v3	fimo	nucleotide_motif	624586	624591	31.2	+	.	Name=PF3D7_0604100-DsL_Pf3D7_05_v3+;Alias=;ID=PF3D7_0604100-DsL-10-Pf3D7_05_v3;pvalue=0.000755;sequence=GTTCAG;
Pf3D7_05_v3	fimo	nucleotide_motif	624586	624591	30.1	-	.	Name=PF3D7_0604100-DsL_Pf3D7_05_v3-;Alias=;ID=PF3D7_0604100-DsL-11-Pf3D7_05_v3;pvalue=0.000972;sequence=CTGAAC;
Pf3D7_05_v3	fimo	nucleotide_motif	624850	624855	29.4	+	.	Name=PF3D7_0604100-DsL_Pf3D7_05_v3+;Alias=;ID=PF3D7_0604100-DsL-12-Pf3D7_05_v3;pvalue=0.00115;sequence=TTGCTC;
Pf3D7_05_v3	fimo	nucleotide_motif	624908	624913	26.9	+	.	Name=PF3D7_0604100-DsL_Pf3D7_05_v3+;Alias=;ID=PF3D7_0604100-DsL-13-Pf3D7_05_v3;pvalue=0.00206;sequence=GGGGAG;
Pf3D7_05_v3	fimo	nucleotide_motif	624836	624841	26	-	.	Name=PF3D7_0604100-DsL_Pf3D7_05_v3-;Alias=;ID=PF3D7_0604100-DsL-14-Pf3D7_05_v3;pvalue=0.00252;sequence=GTGAAA;
Pf3D7_05_v3	fimo	nucleotide_motif	624427	624432	24.9	-	.	Name=PF3D7_0604100-DsL_Pf3D7_05_v3-;Alias=;ID=PF3D7_0604100-DsL-15-Pf3D7_05_v3;pvalue=0.00323;sequence=GTACAT;
Pf3D7_05_v3	fimo	nucleotide_motif	625119	625124	24.9	+	.	Name=PF3D7_0604100-DsL_Pf3D7_05_v3+;Alias=;ID=PF3D7_0604100-DsL-16-Pf3D7_05_v3;pvalue=0.00323;sequence=GTACAT;
Pf3D7_05_v3	fimo	nucleotide_motif	625117	625122	24.9	-	.	Name=PF3D7_0604100-DsL_Pf3D7_05_v3-;Alias=;ID=PF3D7_0604100-DsL-17-Pf3D7_05_v3;pvalue=0.00323;sequence=GTACAT;
Pf3D7_05_v3	fimo	nucleotide_motif	625225	625230	24.9	+	.	Name=PF3D7_0604100-DsL_Pf3D7_05_v3+;Alias=;ID=PF3D7_0604100-DsL-18-Pf3D7_05_v3;pvalue=0.00323;sequence=GTACAT;
Pf3D7_05_v3	fimo	nucleotide_motif	624417	624422	24.2	+	.	Name=PF3D7_0604100-DsL_Pf3D7_05_v3+;Alias=;ID=PF3D7_0604100-DsL-19-Pf3D7_05_v3;pvalue=0.00376;sequence=ATACAC;
Pf3D7_05_v3	fimo	nucleotide_motif	624546	624551	24.2	-	.	Name=PF3D7_0604100-DsL_Pf3D7_05_v3-;Alias=;ID=PF3D7_0604100-DsL-20-Pf3D7_05_v3;pvalue=0.00376;sequence=ATACAC;
Pf3D7_05_v3	fimo	nucleotide_motif	624836	624841	23.8	+	.	Name=PF3D7_0604100-DsL_Pf3D7_05_v3+;Alias=;ID=PF3D7_0604100-DsL-21-Pf3D7_05_v3;pvalue=0.00417;sequence=TTTCAC;
Pf3D7_05_v3	fimo	nucleotide_motif	625099	625104	23.8	-	.	Name=PF3D7_0604100-DsL_Pf3D7_05_v3-;Alias=;ID=PF3D7_0604100-DsL-22-Pf3D7_05_v3;pvalue=0.00417;sequence=ATTCAC;
Pf3D7_05_v3	fimo	nucleotide_motif	624740	624745	23.8	+	.	Name=PF3D7_0604100-DsL_Pf3D7_05_v3+;Alias=;ID=PF3D7_0604100-DsL-23-Pf3D7_05_v3;pvalue=0.00419;sequence=GTGTGG;
Pf3D7_05_v3	fimo	nucleotide_motif	624464	624469	23.8	-	.	Name=PF3D7_0604100-DsL_Pf3D7_05_v3-;Alias=;ID=PF3D7_0604100-DsL-24-Pf3D7_05_v3;pvalue=0.00419;sequence=GGGCTA;
Pf3D7_05_v3	fimo	nucleotide_motif	624417	624422	23.4	-	.	Name=PF3D7_0604100-DsL_Pf3D7_05_v3-;Alias=;ID=PF3D7_0604100-DsL-25-Pf3D7_05_v3;pvalue=0.00454;sequence=GTGTAT;
Pf3D7_05_v3	fimo	nucleotide_motif	624546	624551	23.4	+	.	Name=PF3D7_0604100-DsL_Pf3D7_05_v3+;Alias=;ID=PF3D7_0604100-DsL-26-Pf3D7_05_v3;pvalue=0.00454;sequence=GTGTAT;
Pf3D7_05_v3	fimo	nucleotide_motif	625099	625104	23.4	+	.	Name=PF3D7_0604100-DsL_Pf3D7_05_v3+;Alias=;ID=PF3D7_0604100-DsL-27-Pf3D7_05_v3;pvalue=0.00454;sequence=GTGAAT;
Pf3D7_05_v3	fimo	nucleotide_motif	624389	624394	23.4	+	.	Name=PF3D7_0604100-DsL_Pf3D7_05_v3+;Alias=;ID=PF3D7_0604100-DsL-28-Pf3D7_05_v3;pvalue=0.00454;sequence=GCGGAA;
Pf3D7_05_v3	fimo	nucleotide_motif	626906	626911	36.8	-	.	Name=PF3D7_0604100-DsL_Pf3D7_05_v3-;Alias=;ID=PF3D7_0604100-DsL-1-Pf3D7_05_v3;pvalue=0.000211;sequence=GTTCAC;
Pf3D7_05_v3	fimo	nucleotide_motif	627556	627561	36.8	+	.	Name=PF3D7_0604100-DsL_Pf3D7_05_v3+;Alias=;ID=PF3D7_0604100-DsL-2-Pf3D7_05_v3;pvalue=0.000211;sequence=GTTCAC;
Pf3D7_05_v3	fimo	nucleotide_motif	626906	626911	35.7	+	.	Name=PF3D7_0604100-DsL_Pf3D7_05_v3+;Alias=;ID=PF3D7_0604100-DsL-3-Pf3D7_05_v3;pvalue=0.000268;sequence=GTGAAC;
Pf3D7_05_v3	fimo	nucleotide_motif	627556	627561	35.7	-	.	Name=PF3D7_0604100-DsL_Pf3D7_05_v3-;Alias=;ID=PF3D7_0604100-DsL-4-Pf3D7_05_v3;pvalue=0.000268;sequence=GTGAAC;
Pf3D7_05_v3	fimo	nucleotide_motif	627098	627103	30.9	-	.	Name=PF3D7_0604100-DsL_Pf3D7_05_v3-;Alias=;ID=PF3D7_0604100-DsL-5-Pf3D7_05_v3;pvalue=0.000812;sequence=CTTCAC;
Pf3D7_05_v3	fimo	nucleotide_motif	627098	627103	30.6	+	.	Name=PF3D7_0604100-DsL_Pf3D7_05_v3+;Alias=;ID=PF3D7_0604100-DsL-6-Pf3D7_05_v3;pvalue=0.00087;sequence=GTGAAG;
Pf3D7_05_v3	fimo	nucleotide_motif	627235	627240	30.1	-	.	Name=PF3D7_0604100-DsL_Pf3D7_05_v3-;Alias=;ID=PF3D7_0604100-DsL-7-Pf3D7_05_v3;pvalue=0.000972;sequence=GTCCAA;
Pf3D7_05_v3	fimo	nucleotide_motif	627235	627240	29.6	+	.	Name=PF3D7_0604100-DsL_Pf3D7_05_v3+;Alias=;ID=PF3D7_0604100-DsL-8-Pf3D7_05_v3;pvalue=0.00109;sequence=TTGGAC;
Pf3D7_05_v3	fimo	nucleotide_motif	627172	627177	27.5	-	.	Name=PF3D7_0604100-DsL_Pf3D7_05_v3-;Alias=;ID=PF3D7_0604100-DsL-9-Pf3D7_05_v3;pvalue=0.00179;sequence=GTACAA;
Pf3D7_05_v3	fimo	nucleotide_motif	627182	627187	27	-	.	Name=PF3D7_0604100-DsL_Pf3D7_05_v3-;Alias=;ID=PF3D7_0604100-DsL-10-Pf3D7_05_v3;pvalue=0.002;sequence=GTTCAA;
Pf3D7_05_v3	fimo	nucleotide_motif	626923	626928	26.7	+	.	Name=PF3D7_0604100-DsL_Pf3D7_05_v3+;Alias=;ID=PF3D7_0604100-DsL-11-Pf3D7_05_v3;pvalue=0.00214;sequence=GAACAC;
Pf3D7_05_v3	fimo	nucleotide_motif	626923	626928	26.7	-	.	Name=PF3D7_0604100-DsL_Pf3D7_05_v3-;Alias=;ID=PF3D7_0604100-DsL-12-Pf3D7_05_v3;pvalue=0.00214;sequence=GTGTTC;
Pf3D7_05_v3	fimo	nucleotide_motif	627001	627006	26	-	.	Name=PF3D7_0604100-DsL_Pf3D7_05_v3-;Alias=;ID=PF3D7_0604100-DsL-13-Pf3D7_05_v3;pvalue=0.00252;sequence=GTGTAA;
Pf3D7_05_v3	fimo	nucleotide_motif	627092	627097	26	-	.	Name=PF3D7_0604100-DsL_Pf3D7_05_v3-;Alias=;ID=PF3D7_0604100-DsL-14-Pf3D7_05_v3;pvalue=0.00252;sequence=GTGAAA;
Pf3D7_05_v3	fimo	nucleotide_motif	627543	627548	26	-	.	Name=PF3D7_0604100-DsL_Pf3D7_05_v3-;Alias=;ID=PF3D7_0604100-DsL-15-Pf3D7_05_v3;pvalue=0.00252;sequence=GTGTAA;
Pf3D7_05_v3	fimo	nucleotide_motif	627527	627532	24.9	-	.	Name=PF3D7_0604100-DsL_Pf3D7_05_v3-;Alias=;ID=PF3D7_0604100-DsL-16-Pf3D7_05_v3;pvalue=0.00323;sequence=GTACAT;
Pf3D7_05_v3	fimo	nucleotide_motif	627704	627709	24.9	+	.	Name=PF3D7_0604100-DsL_Pf3D7_05_v3+;Alias=;ID=PF3D7_0604100-DsL-17-Pf3D7_05_v3;pvalue=0.00323;sequence=GTACAT;
Pf3D7_05_v3	fimo	nucleotide_motif	626921	626926	24.7	-	.	Name=PF3D7_0604100-DsL_Pf3D7_05_v3-;Alias=;ID=PF3D7_0604100-DsL-18-Pf3D7_05_v3;pvalue=0.00341;sequence=GTTCAT;
Pf3D7_05_v3	fimo	nucleotide_motif	626985	626990	24.7	-	.	Name=PF3D7_0604100-DsL_Pf3D7_05_v3-;Alias=;ID=PF3D7_0604100-DsL-19-Pf3D7_05_v3;pvalue=0.00341;sequence=GTTCAT;
Pf3D7_05_v3	fimo	nucleotide_motif	627001	627006	24.2	+	.	Name=PF3D7_0604100-DsL_Pf3D7_05_v3+;Alias=;ID=PF3D7_0604100-DsL-20-Pf3D7_05_v3;pvalue=0.00376;sequence=TTACAC;
Pf3D7_05_v3	fimo	nucleotide_motif	627543	627548	24.2	+	.	Name=PF3D7_0604100-DsL_Pf3D7_05_v3+;Alias=;ID=PF3D7_0604100-DsL-21-Pf3D7_05_v3;pvalue=0.00376;sequence=TTACAC;
Pf3D7_05_v3	fimo	nucleotide_motif	627092	627097	23.8	+	.	Name=PF3D7_0604100-DsL_Pf3D7_05_v3+;Alias=;ID=PF3D7_0604100-DsL-22-Pf3D7_05_v3;pvalue=0.00417;sequence=TTTCAC;
Pf3D7_05_v3	fimo	nucleotide_motif	627710	627715	23.8	-	.	Name=PF3D7_0604100-DsL_Pf3D7_05_v3-;Alias=;ID=PF3D7_0604100-DsL-23-Pf3D7_05_v3;pvalue=0.00417;sequence=ATTCAC;
Pf3D7_05_v3	fimo	nucleotide_motif	627710	627715	23.4	+	.	Name=PF3D7_0604100-DsL_Pf3D7_05_v3+;Alias=;ID=PF3D7_0604100-DsL-24-Pf3D7_05_v3;pvalue=0.00454;sequence=GTGAAT;
Pf3D7_05_v3	fimo	nucleotide_motif	627125	627130	36.8	-	.	Name=PF3D7_0604100-DsL_Pf3D7_05_v3-;Alias=;ID=PF3D7_0604100-DsL-1-Pf3D7_05_v3;pvalue=0.000211;sequence=GTTCAC;
Pf3D7_05_v3	fimo	nucleotide_motif	627125	627130	35.7	+	.	Name=PF3D7_0604100-DsL_Pf3D7_05_v3+;Alias=;ID=PF3D7_0604100-DsL-2-Pf3D7_05_v3;pvalue=0.000268;sequence=GTGAAC;
Pf3D7_05_v3	fimo	nucleotide_motif	626727	626732	35.7	-	.	Name=PF3D7_0604100-DsL_Pf3D7_05_v3-;Alias=;ID=PF3D7_0604100-DsL-3-Pf3D7_05_v3;pvalue=0.000271;sequence=GTGGGC;
Pf3D7_05_v3	fimo	nucleotide_motif	626727	626732	34.8	+	.	Name=PF3D7_0604100-DsL_Pf3D7_05_v3+;Alias=;ID=PF3D7_0604100-DsL-4-Pf3D7_05_v3;pvalue=0.000329;sequence=GCCCAC;
Pf3D7_05_v3	fimo	nucleotide_motif	626725	626730	34.6	-	.	Name=PF3D7_0604100-DsL_Pf3D7_05_v3-;Alias=;ID=PF3D7_0604100-DsL-5-Pf3D7_05_v3;pvalue=0.000344;sequence=GGGCAT;
Pf3D7_05_v3	fimo	nucleotide_motif	626725	626730	33.4	+	.	Name=PF3D7_0604100-DsL_Pf3D7_05_v3+;Alias=;ID=PF3D7_0604100-DsL-6-Pf3D7_05_v3;pvalue=0.000455;sequence=ATGCCC;
Pf3D7_05_v3	fimo	nucleotide_motif	626521	626526	32	+	.	Name=PF3D7_0604100-DsL_Pf3D7_05_v3+;Alias=;ID=PF3D7_0604100-DsL-7-Pf3D7_05_v3;pvalue=0.000634;sequence=GAGGAC;
Pf3D7_05_v3	fimo	nucleotide_motif	626434	626439	31.2	-	.	Name=PF3D7_0604100-DsL_Pf3D7_05_v3-;Alias=;ID=PF3D7_0604100-DsL-8-Pf3D7_05_v3;pvalue=0.000755;sequence=GTTCAG;
Pf3D7_05_v3	fimo	nucleotide_motif	626690	626695	31.2	+	.	Name=PF3D7_0604100-DsL_Pf3D7_05_v3+;Alias=;ID=PF3D7_0604100-DsL-9-Pf3D7_05_v3;pvalue=0.000755;sequence=GTTCAG;
Pf3D7_05_v3	fimo	nucleotide_motif	626521	626526	30.5	-	.	Name=PF3D7_0604100-DsL_Pf3D7_05_v3-;Alias=;ID=PF3D7_0604100-DsL-10-Pf3D7_05_v3;pvalue=0.00088;sequence=GTCCTC;
Pf3D7_05_v3	fimo	nucleotide_motif	626470	626475	30.5	-	.	Name=PF3D7_0604100-DsL_Pf3D7_05_v3-;Alias=;ID=PF3D7_0604100-DsL-11-Pf3D7_05_v3;pvalue=0.000883;sequence=GTGGGG;
Pf3D7_05_v3	fimo	nucleotide_motif	626434	626439	30.1	+	.	Name=PF3D7_0604100-DsL_Pf3D7_05_v3+;Alias=;ID=PF3D7_0604100-DsL-12-Pf3D7_05_v3;pvalue=0.000972;sequence=CTGAAC;
Pf3D7_05_v3	fimo	nucleotide_motif	626690	626695	30.1	-	.	Name=PF3D7_0604100-DsL_Pf3D7_05_v3-;Alias=;ID=PF3D7_0604100-DsL-13-Pf3D7_05_v3;pvalue=0.000972;sequence=CTGAAC;
Pf3D7_05_v3	fimo	nucleotide_motif	627138	627143	26	+	.	Name=PF3D7_0604100-DsL_Pf3D7_05_v3+;Alias=;ID=PF3D7_0604100-DsL-14-Pf3D7_05_v3;pvalue=0.00252;sequence=GTGTAA;
Pf3D7_05_v3	fimo	nucleotide_motif	626977	626982	24.9	-	.	Name=PF3D7_0604100-DsL_Pf3D7_05_v3-;Alias=;ID=PF3D7_0604100-DsL-15-Pf3D7_05_v3;pvalue=0.00323;sequence=GTACAT;
Pf3D7_05_v3	fimo	nucleotide_motif	627154	627159	24.9	+	.	Name=PF3D7_0604100-DsL_Pf3D7_05_v3+;Alias=;ID=PF3D7_0604100-DsL-16-Pf3D7_05_v3;pvalue=0.00323;sequence=GTACAT;
Pf3D7_05_v3	fimo	nucleotide_motif	626812	626817	24.2	-	.	Name=PF3D7_0604100-DsL_Pf3D7_05_v3-;Alias=;ID=PF3D7_0604100-DsL-17-Pf3D7_05_v3;pvalue=0.00376;sequence=ATACAC;
Pf3D7_05_v3	fimo	nucleotide_motif	627138	627143	24.2	-	.	Name=PF3D7_0604100-DsL_Pf3D7_05_v3-;Alias=;ID=PF3D7_0604100-DsL-18-Pf3D7_05_v3;pvalue=0.00376;sequence=TTACAC;
Pf3D7_05_v3	fimo	nucleotide_motif	626734	626739	23.8	-	.	Name=PF3D7_0604100-DsL_Pf3D7_05_v3-;Alias=;ID=PF3D7_0604100-DsL-19-Pf3D7_05_v3;pvalue=0.00417;sequence=ATTCAC;
Pf3D7_05_v3	fimo	nucleotide_motif	626971	626976	23.8	+	.	Name=PF3D7_0604100-DsL_Pf3D7_05_v3+;Alias=;ID=PF3D7_0604100-DsL-20-Pf3D7_05_v3;pvalue=0.00417;sequence=ATTCAC;
Pf3D7_05_v3	fimo	nucleotide_motif	626467	626472	23.8	-	.	Name=PF3D7_0604100-DsL_Pf3D7_05_v3-;Alias=;ID=PF3D7_0604100-DsL-21-Pf3D7_05_v3;pvalue=0.00418;sequence=GGGGAA;
Pf3D7_05_v3	fimo	nucleotide_motif	626472	626477	23.8	-	.	Name=PF3D7_0604100-DsL_Pf3D7_05_v3-;Alias=;ID=PF3D7_0604100-DsL-22-Pf3D7_05_v3;pvalue=0.00419;sequence=GTGTGG;
Pf3D7_05_v3	fimo	nucleotide_motif	626734	626739	23.4	+	.	Name=PF3D7_0604100-DsL_Pf3D7_05_v3+;Alias=;ID=PF3D7_0604100-DsL-23-Pf3D7_05_v3;pvalue=0.00454;sequence=GTGAAT;
Pf3D7_05_v3	fimo	nucleotide_motif	626812	626817	23.4	+	.	Name=PF3D7_0604100-DsL_Pf3D7_05_v3+;Alias=;ID=PF3D7_0604100-DsL-24-Pf3D7_05_v3;pvalue=0.00454;sequence=GTGTAT;
Pf3D7_05_v3	fimo	nucleotide_motif	626971	626976	23.4	-	.	Name=PF3D7_0604100-DsL_Pf3D7_05_v3-;Alias=;ID=PF3D7_0604100-DsL-25-Pf3D7_05_v3;pvalue=0.00454;sequence=GTGAAT;
Pf3D7_05_v3	fimo	nucleotide_motif	626357	626362	23.4	-	.	Name=PF3D7_0604100-DsL_Pf3D7_05_v3-;Alias=;ID=PF3D7_0604100-DsL-26-Pf3D7_05_v3;pvalue=0.00454;sequence=GCGGAA;
Pf3D7_05_v3	fimo	nucleotide_motif	628038	628043	34.9	+	.	Name=PF3D7_0604100-DsL_Pf3D7_05_v3+;Alias=;ID=PF3D7_0604100-DsL-1-Pf3D7_05_v3;pvalue=0.000322;sequence=GTACGC;
Pf3D7_05_v3	fimo	nucleotide_motif	628242	628247	34.6	-	.	Name=PF3D7_0604100-DsL_Pf3D7_05_v3-;Alias=;ID=PF3D7_0604100-DsL-2-Pf3D7_05_v3;pvalue=0.000344;sequence=GGGCAT;
Pf3D7_05_v3	fimo	nucleotide_motif	628242	628247	33.4	+	.	Name=PF3D7_0604100-DsL_Pf3D7_05_v3+;Alias=;ID=PF3D7_0604100-DsL-3-Pf3D7_05_v3;pvalue=0.000455;sequence=ATGCCC;
Pf3D7_05_v3	fimo	nucleotide_motif	628038	628043	33.2	-	.	Name=PF3D7_0604100-DsL_Pf3D7_05_v3-;Alias=;ID=PF3D7_0604100-DsL-4-Pf3D7_05_v3;pvalue=0.000479;sequence=GCGTAC;
Pf3D7_05_v3	fimo	nucleotide_motif	628734	628739	29.4	-	.	Name=PF3D7_0604100-DsL_Pf3D7_05_v3-;Alias=;ID=PF3D7_0604100-DsL-5-Pf3D7_05_v3;pvalue=0.00115;sequence=ATGCTC;
Pf3D7_05_v3	fimo	nucleotide_motif	628203	628208	28.1	-	.	Name=PF3D7_0604100-DsL_Pf3D7_05_v3-;Alias=;ID=PF3D7_0604100-DsL-6-Pf3D7_05_v3;pvalue=0.00156;sequence=ATGCAA;
Pf3D7_05_v3	fimo	nucleotide_motif	628288	628293	27.5	+	.	Name=PF3D7_0604100-DsL_Pf3D7_05_v3+;Alias=;ID=PF3D7_0604100-DsL-7-Pf3D7_05_v3;pvalue=0.00179;sequence=GTACAA;
Pf3D7_05_v3	fimo	nucleotide_motif	628734	628739	27.4	+	.	Name=PF3D7_0604100-DsL_Pf3D7_05_v3+;Alias=;ID=PF3D7_0604100-DsL-8-Pf3D7_05_v3;pvalue=0.00182;sequence=GAGCAT;
Pf3D7_05_v3	fimo	nucleotide_motif	628506	628511	27	+	.	Name=PF3D7_0604100-DsL_Pf3D7_05_v3+;Alias=;ID=PF3D7_0604100-DsL-9-Pf3D7_05_v3;pvalue=0.002;sequence=GTTCAA;
Pf3D7_05_v3	fimo	nucleotide_motif	628425	628430	26	+	.	Name=PF3D7_0604100-DsL_Pf3D7_05_v3+;Alias=;ID=PF3D7_0604100-DsL-10-Pf3D7_05_v3;pvalue=0.00252;sequence=GTGAAA;
Pf3D7_05_v3	fimo	nucleotide_motif	628203	628208	25.2	+	.	Name=PF3D7_0604100-DsL_Pf3D7_05_v3+;Alias=;ID=PF3D7_0604100-DsL-11-Pf3D7_05_v3;pvalue=0.00304;sequence=TTGCAT;
Pf3D7_05_v3	fimo	nucleotide_motif	628286	628291	24.9	-	.	Name=PF3D7_0604100-DsL_Pf3D7_05_v3-;Alias=;ID=PF3D7_0604100-DsL-12-Pf3D7_05_v3;pvalue=0.00323;sequence=GTACAT;
Pf3D7_05_v3	fimo	nucleotide_motif	628087	628092	24.2	+	.	Name=PF3D7_0604100-DsL_Pf3D7_05_v3+;Alias=;ID=PF3D7_0604100-DsL-13-Pf3D7_05_v3;pvalue=0.00376;sequence=ATACAC;
Pf3D7_05_v3	fimo	nucleotide_motif	628324	628329	24.2	-	.	Name=PF3D7_0604100-DsL_Pf3D7_05_v3-;Alias=;ID=PF3D7_0604100-DsL-14-Pf3D7_05_v3;pvalue=0.00376;sequence=ATACAC;
Pf3D7_05_v3	fimo	nucleotide_motif	628491	628496	24.2	-	.	Name=PF3D7_0604100-DsL_Pf3D7_05_v3-;Alias=;ID=PF3D7_0604100-DsL-15-Pf3D7_05_v3;pvalue=0.00376;sequence=ATACAC;
Pf3D7_05_v3	fimo	nucleotide_motif	628425	628430	23.8	-	.	Name=PF3D7_0604100-DsL_Pf3D7_05_v3-;Alias=;ID=PF3D7_0604100-DsL-16-Pf3D7_05_v3;pvalue=0.00417;sequence=TTTCAC;
Pf3D7_05_v3	fimo	nucleotide_motif	627900	627905	23.8	+	.	Name=PF3D7_0604100-DsL_Pf3D7_05_v3+;Alias=;ID=PF3D7_0604100-DsL-17-Pf3D7_05_v3;pvalue=0.00419;sequence=GTGTGG;
Pf3D7_05_v3	fimo	nucleotide_motif	628087	628092	23.4	-	.	Name=PF3D7_0604100-DsL_Pf3D7_05_v3-;Alias=;ID=PF3D7_0604100-DsL-18-Pf3D7_05_v3;pvalue=0.00454;sequence=GTGTAT;
Pf3D7_05_v3	fimo	nucleotide_motif	628324	628329	23.4	+	.	Name=PF3D7_0604100-DsL_Pf3D7_05_v3+;Alias=;ID=PF3D7_0604100-DsL-19-Pf3D7_05_v3;pvalue=0.00454;sequence=GTGTAT;
Pf3D7_05_v3	fimo	nucleotide_motif	628491	628496	23.4	+	.	Name=PF3D7_0604100-DsL_Pf3D7_05_v3+;Alias=;ID=PF3D7_0604100-DsL-20-Pf3D7_05_v3;pvalue=0.00454;sequence=GTGTAT;
Pf3D7_05_v3	fimo	nucleotide_motif	636186	636191	48.9	-	.	Name=PF3D7_0604100-DsL_Pf3D7_05_v3-;Alias=;ID=PF3D7_0604100-DsL-1-Pf3D7_05_v3;pvalue=1.27e-05;sequence=GTGCAG;
Pf3D7_05_v3	fimo	nucleotide_motif	636186	636191	47.6	+	.	Name=PF3D7_0604100-DsL_Pf3D7_05_v3+;Alias=;ID=PF3D7_0604100-DsL-2-Pf3D7_05_v3;pvalue=1.75e-05;sequence=CTGCAC;
Pf3D7_05_v3	fimo	nucleotide_motif	636426	636431	40.2	-	.	Name=PF3D7_0604100-DsL_Pf3D7_05_v3-;Alias=;ID=PF3D7_0604100-DsL-3-Pf3D7_05_v3;pvalue=9.53e-05;sequence=GTGCAT;
Pf3D7_05_v3	fimo	nucleotide_motif	636426	636431	38.2	+	.	Name=PF3D7_0604100-DsL_Pf3D7_05_v3+;Alias=;ID=PF3D7_0604100-DsL-4-Pf3D7_05_v3;pvalue=0.000153;sequence=ATGCAC;
Pf3D7_05_v3	fimo	nucleotide_motif	635967	635972	35.3	+	.	Name=PF3D7_0604100-DsL_Pf3D7_05_v3+;Alias=;ID=PF3D7_0604100-DsL-5-Pf3D7_05_v3;pvalue=0.000298;sequence=GTGCGT;
Pf3D7_05_v3	fimo	nucleotide_motif	635965	635970	34.7	+	.	Name=PF3D7_0604100-DsL_Pf3D7_05_v3+;Alias=;ID=PF3D7_0604100-DsL-6-Pf3D7_05_v3;pvalue=0.000339;sequence=GTGTGC;
Pf3D7_05_v3	fimo	nucleotide_motif	636188	636193	34.7	-	.	Name=PF3D7_0604100-DsL_Pf3D7_05_v3-;Alias=;ID=PF3D7_0604100-DsL-7-Pf3D7_05_v3;pvalue=0.000339;sequence=GTGTGC;
Pf3D7_05_v3	fimo	nucleotide_motif	635967	635972	34.2	-	.	Name=PF3D7_0604100-DsL_Pf3D7_05_v3-;Alias=;ID=PF3D7_0604100-DsL-8-Pf3D7_05_v3;pvalue=0.000378;sequence=ACGCAC;
Pf3D7_05_v3	fimo	nucleotide_motif	635965	635970	34.1	-	.	Name=PF3D7_0604100-DsL_Pf3D7_05_v3-;Alias=;ID=PF3D7_0604100-DsL-9-Pf3D7_05_v3;pvalue=0.000388;sequence=GCACAC;
Pf3D7_05_v3	fimo	nucleotide_motif	636188	636193	34.1	+	.	Name=PF3D7_0604100-DsL_Pf3D7_05_v3+;Alias=;ID=PF3D7_0604100-DsL-10-Pf3D7_05_v3;pvalue=0.000388;sequence=GCACAC;
Pf3D7_05_v3	fimo	nucleotide_motif	635676	635681	34	-	.	Name=PF3D7_0604100-DsL_Pf3D7_05_v3-;Alias=;ID=PF3D7_0604100-DsL-11-Pf3D7_05_v3;pvalue=0.000398;sequence=CTGGAC;
Pf3D7_05_v3	fimo	nucleotide_motif	635676	635681	32.9	+	.	Name=PF3D7_0604100-DsL_Pf3D7_05_v3+;Alias=;ID=PF3D7_0604100-DsL-12-Pf3D7_05_v3;pvalue=0.00051;sequence=GTCCAG;
Pf3D7_05_v3	fimo	nucleotide_motif	635763	635768	31.7	-	.	Name=PF3D7_0604100-DsL_Pf3D7_05_v3-;Alias=;ID=PF3D7_0604100-DsL-13-Pf3D7_05_v3;pvalue=0.000669;sequence=GTACAG;
Pf3D7_05_v3	fimo	nucleotide_motif	635763	635768	30.1	+	.	Name=PF3D7_0604100-DsL_Pf3D7_05_v3+;Alias=;ID=PF3D7_0604100-DsL-14-Pf3D7_05_v3;pvalue=0.000972;sequence=CTGTAC;
Pf3D7_05_v3	fimo	nucleotide_motif	636463	636468	28.1	+	.	Name=PF3D7_0604100-DsL_Pf3D7_05_v3+;Alias=;ID=PF3D7_0604100-DsL-15-Pf3D7_05_v3;pvalue=0.00156;sequence=TTGCAA;
Pf3D7_05_v3	fimo	nucleotide_motif	636463	636468	28.1	-	.	Name=PF3D7_0604100-DsL_Pf3D7_05_v3-;Alias=;ID=PF3D7_0604100-DsL-16-Pf3D7_05_v3;pvalue=0.00156;sequence=TTGCAA;
Pf3D7_05_v3	fimo	nucleotide_motif	636226	636231	27	-	.	Name=PF3D7_0604100-DsL_Pf3D7_05_v3-;Alias=;ID=PF3D7_0604100-DsL-17-Pf3D7_05_v3;pvalue=0.002;sequence=GTTCAA;
Pf3D7_05_v3	fimo	nucleotide_motif	636176	636181	25.2	+	.	Name=PF3D7_0604100-DsL_Pf3D7_05_v3+;Alias=;ID=PF3D7_0604100-DsL-18-Pf3D7_05_v3;pvalue=0.00304;sequence=ATGCAT;
Pf3D7_05_v3	fimo	nucleotide_motif	636176	636181	25.2	-	.	Name=PF3D7_0604100-DsL_Pf3D7_05_v3-;Alias=;ID=PF3D7_0604100-DsL-19-Pf3D7_05_v3;pvalue=0.00304;sequence=ATGCAT;
Pf3D7_05_v3	fimo	nucleotide_motif	635765	635770	24.9	+	.	Name=PF3D7_0604100-DsL_Pf3D7_05_v3+;Alias=;ID=PF3D7_0604100-DsL-20-Pf3D7_05_v3;pvalue=0.00323;sequence=GTACAT;
Pf3D7_05_v3	fimo	nucleotide_motif	635871	635876	24.7	+	.	Name=PF3D7_0604100-DsL_Pf3D7_05_v3+;Alias=;ID=PF3D7_0604100-DsL-21-Pf3D7_05_v3;pvalue=0.00341;sequence=GTTCAT;
Pf3D7_05_v3	fimo	nucleotide_motif	635977	635982	24.7	-	.	Name=PF3D7_0604100-DsL_Pf3D7_05_v3-;Alias=;ID=PF3D7_0604100-DsL-22-Pf3D7_05_v3;pvalue=0.00341;sequence=GTTCAT;
Pf3D7_05_v3	fimo	nucleotide_motif	636005	636010	24.7	+	.	Name=PF3D7_0604100-DsL_Pf3D7_05_v3+;Alias=;ID=PF3D7_0604100-DsL-23-Pf3D7_05_v3;pvalue=0.00341;sequence=GTTCAT;
Pf3D7_05_v3	fimo	nucleotide_motif	635833	635838	24.2	+	.	Name=PF3D7_0604100-DsL_Pf3D7_05_v3+;Alias=;ID=PF3D7_0604100-DsL-24-Pf3D7_05_v3;pvalue=0.00376;sequence=ATACAC;
Pf3D7_05_v3	fimo	nucleotide_motif	636410	636415	23.8	+	.	Name=PF3D7_0604100-DsL_Pf3D7_05_v3+;Alias=;ID=PF3D7_0604100-DsL-25-Pf3D7_05_v3;pvalue=0.00417;sequence=ATTCAC;
Pf3D7_05_v3	fimo	nucleotide_motif	636522	636527	23.8	+	.	Name=PF3D7_0604100-DsL_Pf3D7_05_v3+;Alias=;ID=PF3D7_0604100-DsL-26-Pf3D7_05_v3;pvalue=0.00417;sequence=ATTCAC;
Pf3D7_05_v3	fimo	nucleotide_motif	635833	635838	23.4	-	.	Name=PF3D7_0604100-DsL_Pf3D7_05_v3-;Alias=;ID=PF3D7_0604100-DsL-27-Pf3D7_05_v3;pvalue=0.00454;sequence=GTGTAT;
Pf3D7_05_v3	fimo	nucleotide_motif	636410	636415	23.4	-	.	Name=PF3D7_0604100-DsL_Pf3D7_05_v3-;Alias=;ID=PF3D7_0604100-DsL-28-Pf3D7_05_v3;pvalue=0.00454;sequence=GTGAAT;
Pf3D7_05_v3	fimo	nucleotide_motif	636522	636527	23.4	-	.	Name=PF3D7_0604100-DsL_Pf3D7_05_v3-;Alias=;ID=PF3D7_0604100-DsL-29-Pf3D7_05_v3;pvalue=0.00454;sequence=GTGAAT;
Pf3D7_05_v3	fimo	nucleotide_motif	645680	645685	37.4	-	.	Name=PF3D7_0604100-DsL_Pf3D7_05_v3-;Alias=;ID=PF3D7_0604100-DsL-1-Pf3D7_05_v3;pvalue=0.000182;sequence=GTACAC;
Pf3D7_05_v3	fimo	nucleotide_motif	645680	645685	35.7	+	.	Name=PF3D7_0604100-DsL_Pf3D7_05_v3+;Alias=;ID=PF3D7_0604100-DsL-2-Pf3D7_05_v3;pvalue=0.000268;sequence=GTGTAC;
Pf3D7_05_v3	fimo	nucleotide_motif	645213	645218	34.7	+	.	Name=PF3D7_0604100-DsL_Pf3D7_05_v3+;Alias=;ID=PF3D7_0604100-DsL-3-Pf3D7_05_v3;pvalue=0.000339;sequence=GTGTGC;
Pf3D7_05_v3	fimo	nucleotide_motif	645213	645218	34.1	-	.	Name=PF3D7_0604100-DsL_Pf3D7_05_v3-;Alias=;ID=PF3D7_0604100-DsL-4-Pf3D7_05_v3;pvalue=0.000388;sequence=GCACAC;
Pf3D7_05_v3	fimo	nucleotide_motif	645215	645220	32.5	+	.	Name=PF3D7_0604100-DsL_Pf3D7_05_v3+;Alias=;ID=PF3D7_0604100-DsL-5-Pf3D7_05_v3;pvalue=0.000567;sequence=GTGCTA;
Pf3D7_05_v3	fimo	nucleotide_motif	645448	645453	29.3	-	.	Name=PF3D7_0604100-DsL_Pf3D7_05_v3-;Alias=;ID=PF3D7_0604100-DsL-6-Pf3D7_05_v3;pvalue=0.00118;sequence=GTAGAC;
Pf3D7_05_v3	fimo	nucleotide_motif	645215	645220	26.9	-	.	Name=PF3D7_0604100-DsL_Pf3D7_05_v3-;Alias=;ID=PF3D7_0604100-DsL-7-Pf3D7_05_v3;pvalue=0.00205;sequence=TAGCAC;
Pf3D7_05_v3	fimo	nucleotide_motif	645887	645892	26	+	.	Name=PF3D7_0604100-DsL_Pf3D7_05_v3+;Alias=;ID=PF3D7_0604100-DsL-8-Pf3D7_05_v3;pvalue=0.00252;sequence=GTGTAA;
Pf3D7_05_v3	fimo	nucleotide_motif	645296	645301	24.2	+	.	Name=PF3D7_0604100-DsL_Pf3D7_05_v3+;Alias=;ID=PF3D7_0604100-DsL-9-Pf3D7_05_v3;pvalue=0.00376;sequence=ATACAC;
Pf3D7_05_v3	fimo	nucleotide_motif	645482	645487	24.2	+	.	Name=PF3D7_0604100-DsL_Pf3D7_05_v3+;Alias=;ID=PF3D7_0604100-DsL-10-Pf3D7_05_v3;pvalue=0.00376;sequence=ATACAC;
Pf3D7_05_v3	fimo	nucleotide_motif	645584	645589	24.2	-	.	Name=PF3D7_0604100-DsL_Pf3D7_05_v3-;Alias=;ID=PF3D7_0604100-DsL-11-Pf3D7_05_v3;pvalue=0.00376;sequence=ATACAC;
Pf3D7_05_v3	fimo	nucleotide_motif	645887	645892	24.2	-	.	Name=PF3D7_0604100-DsL_Pf3D7_05_v3-;Alias=;ID=PF3D7_0604100-DsL-12-Pf3D7_05_v3;pvalue=0.00376;sequence=TTACAC;
Pf3D7_05_v3	fimo	nucleotide_motif	645448	645453	24.2	+	.	Name=PF3D7_0604100-DsL_Pf3D7_05_v3+;Alias=;ID=PF3D7_0604100-DsL-13-Pf3D7_05_v3;pvalue=0.00382;sequence=GTCTAC;
Pf3D7_05_v3	fimo	nucleotide_motif	645296	645301	23.4	-	.	Name=PF3D7_0604100-DsL_Pf3D7_05_v3-;Alias=;ID=PF3D7_0604100-DsL-14-Pf3D7_05_v3;pvalue=0.00454;sequence=GTGTAT;
Pf3D7_05_v3	fimo	nucleotide_motif	645482	645487	23.4	-	.	Name=PF3D7_0604100-DsL_Pf3D7_05_v3-;Alias=;ID=PF3D7_0604100-DsL-15-Pf3D7_05_v3;pvalue=0.00454;sequence=GTGTAT;
Pf3D7_05_v3	fimo	nucleotide_motif	645584	645589	23.4	+	.	Name=PF3D7_0604100-DsL_Pf3D7_05_v3+;Alias=;ID=PF3D7_0604100-DsL-16-Pf3D7_05_v3;pvalue=0.00454;sequence=GTGTAT;
Pf3D7_05_v3	fimo	nucleotide_motif	656813	656818	46.5	-	.	Name=PF3D7_0604100-DsL_Pf3D7_05_v3-;Alias=;ID=PF3D7_0604100-DsL-1-Pf3D7_05_v3;pvalue=2.26e-05;sequence=GTGGAC;
Pf3D7_05_v3	fimo	nucleotide_motif	656485	656490	42.5	+	.	Name=PF3D7_0604100-DsL_Pf3D7_05_v3+;Alias=;ID=PF3D7_0604100-DsL-2-Pf3D7_05_v3;pvalue=5.6e-05;sequence=GTGCAA;
Pf3D7_05_v3	fimo	nucleotide_motif	657050	657055	42.5	+	.	Name=PF3D7_0604100-DsL_Pf3D7_05_v3+;Alias=;ID=PF3D7_0604100-DsL-3-Pf3D7_05_v3;pvalue=5.6e-05;sequence=GTGCAA;
Pf3D7_05_v3	fimo	nucleotide_motif	656813	656818	41.8	+	.	Name=PF3D7_0604100-DsL_Pf3D7_05_v3+;Alias=;ID=PF3D7_0604100-DsL-4-Pf3D7_05_v3;pvalue=6.57e-05;sequence=GTCCAC;
Pf3D7_05_v3	fimo	nucleotide_motif	656485	656490	38.2	-	.	Name=PF3D7_0604100-DsL_Pf3D7_05_v3-;Alias=;ID=PF3D7_0604100-DsL-5-Pf3D7_05_v3;pvalue=0.000153;sequence=TTGCAC;
Pf3D7_05_v3	fimo	nucleotide_motif	657050	657055	38.2	-	.	Name=PF3D7_0604100-DsL_Pf3D7_05_v3-;Alias=;ID=PF3D7_0604100-DsL-6-Pf3D7_05_v3;pvalue=0.000153;sequence=TTGCAC;
Pf3D7_05_v3	fimo	nucleotide_motif	657000	657005	37.4	-	.	Name=PF3D7_0604100-DsL_Pf3D7_05_v3-;Alias=;ID=PF3D7_0604100-DsL-7-Pf3D7_05_v3;pvalue=0.000182;sequence=GTACAC;
Pf3D7_05_v3	fimo	nucleotide_motif	657000	657005	35.7	+	.	Name=PF3D7_0604100-DsL_Pf3D7_05_v3+;Alias=;ID=PF3D7_0604100-DsL-8-Pf3D7_05_v3;pvalue=0.000268;sequence=GTGTAC;
Pf3D7_05_v3	fimo	nucleotide_motif	656787	656792	35.3	-	.	Name=PF3D7_0604100-DsL_Pf3D7_05_v3-;Alias=;ID=PF3D7_0604100-DsL-9-Pf3D7_05_v3;pvalue=0.000298;sequence=GTGCGT;
Pf3D7_05_v3	fimo	nucleotide_motif	656787	656792	34.2	+	.	Name=PF3D7_0604100-DsL_Pf3D7_05_v3+;Alias=;ID=PF3D7_0604100-DsL-10-Pf3D7_05_v3;pvalue=0.000378;sequence=ACGCAC;
Pf3D7_05_v3	fimo	nucleotide_motif	656500	656505	26	-	.	Name=PF3D7_0604100-DsL_Pf3D7_05_v3-;Alias=;ID=PF3D7_0604100-DsL-11-Pf3D7_05_v3;pvalue=0.00252;sequence=GTGTAA;
Pf3D7_05_v3	fimo	nucleotide_motif	656566	656571	26	+	.	Name=PF3D7_0604100-DsL_Pf3D7_05_v3+;Alias=;ID=PF3D7_0604100-DsL-12-Pf3D7_05_v3;pvalue=0.00252;sequence=GTGAAA;
Pf3D7_05_v3	fimo	nucleotide_motif	656576	656581	26	+	.	Name=PF3D7_0604100-DsL_Pf3D7_05_v3+;Alias=;ID=PF3D7_0604100-DsL-13-Pf3D7_05_v3;pvalue=0.00252;sequence=GTGAAA;
Pf3D7_05_v3	fimo	nucleotide_motif	656367	656372	24.9	+	.	Name=PF3D7_0604100-DsL_Pf3D7_05_v3+;Alias=;ID=PF3D7_0604100-DsL-14-Pf3D7_05_v3;pvalue=0.00324;sequence=CTGCCA;
Pf3D7_05_v3	fimo	nucleotide_motif	656617	656622	24.7	-	.	Name=PF3D7_0604100-DsL_Pf3D7_05_v3-;Alias=;ID=PF3D7_0604100-DsL-15-Pf3D7_05_v3;pvalue=0.00341;sequence=GTTCAT;
Pf3D7_05_v3	fimo	nucleotide_motif	656675	656680	24.7	-	.	Name=PF3D7_0604100-DsL_Pf3D7_05_v3-;Alias=;ID=PF3D7_0604100-DsL-16-Pf3D7_05_v3;pvalue=0.00341;sequence=GTTCAT;
Pf3D7_05_v3	fimo	nucleotide_motif	656500	656505	24.2	+	.	Name=PF3D7_0604100-DsL_Pf3D7_05_v3+;Alias=;ID=PF3D7_0604100-DsL-17-Pf3D7_05_v3;pvalue=0.00376;sequence=TTACAC;
Pf3D7_05_v3	fimo	nucleotide_motif	656566	656571	23.8	-	.	Name=PF3D7_0604100-DsL_Pf3D7_05_v3-;Alias=;ID=PF3D7_0604100-DsL-18-Pf3D7_05_v3;pvalue=0.00417;sequence=TTTCAC;
Pf3D7_05_v3	fimo	nucleotide_motif	656576	656581	23.8	-	.	Name=PF3D7_0604100-DsL_Pf3D7_05_v3-;Alias=;ID=PF3D7_0604100-DsL-19-Pf3D7_05_v3;pvalue=0.00417;sequence=TTTCAC;
Pf3D7_05_v3	fimo	nucleotide_motif	660167	660172	31.1	+	.	Name=PF3D7_0604100-DsL_Pf3D7_05_v3+;Alias=;ID=PF3D7_0604100-DsL-1-Pf3D7_05_v3;pvalue=0.000783;sequence=CTACAC;
Pf3D7_05_v3	fimo	nucleotide_motif	660167	660172	30.6	-	.	Name=PF3D7_0604100-DsL_Pf3D7_05_v3-;Alias=;ID=PF3D7_0604100-DsL-2-Pf3D7_05_v3;pvalue=0.00087;sequence=GTGTAG;
Pf3D7_05_v3	fimo	nucleotide_motif	660082	660087	29.4	-	.	Name=PF3D7_0604100-DsL_Pf3D7_05_v3-;Alias=;ID=PF3D7_0604100-DsL-3-Pf3D7_05_v3;pvalue=0.00115;sequence=ATGCTC;
Pf3D7_05_v3	fimo	nucleotide_motif	660131	660136	28	+	.	Name=PF3D7_0604100-DsL_Pf3D7_05_v3+;Alias=;ID=PF3D7_0604100-DsL-4-Pf3D7_05_v3;pvalue=0.00159;sequence=GTTGAC;
Pf3D7_05_v3	fimo	nucleotide_motif	660082	660087	27.4	+	.	Name=PF3D7_0604100-DsL_Pf3D7_05_v3+;Alias=;ID=PF3D7_0604100-DsL-5-Pf3D7_05_v3;pvalue=0.00182;sequence=GAGCAT;
Pf3D7_05_v3	fimo	nucleotide_motif	659984	659989	27	+	.	Name=PF3D7_0604100-DsL_Pf3D7_05_v3+;Alias=;ID=PF3D7_0604100-DsL-6-Pf3D7_05_v3;pvalue=0.002;sequence=GTTCAA;
Pf3D7_05_v3	fimo	nucleotide_motif	660279	660284	26	+	.	Name=PF3D7_0604100-DsL_Pf3D7_05_v3+;Alias=;ID=PF3D7_0604100-DsL-7-Pf3D7_05_v3;pvalue=0.00252;sequence=GTGAAA;
Pf3D7_05_v3	fimo	nucleotide_motif	659858	659863	24.9	+	.	Name=PF3D7_0604100-DsL_Pf3D7_05_v3+;Alias=;ID=PF3D7_0604100-DsL-8-Pf3D7_05_v3;pvalue=0.00323;sequence=GTACAT;
Pf3D7_05_v3	fimo	nucleotide_motif	659856	659861	24.9	-	.	Name=PF3D7_0604100-DsL_Pf3D7_05_v3-;Alias=;ID=PF3D7_0604100-DsL-9-Pf3D7_05_v3;pvalue=0.00323;sequence=GTACAT;
Pf3D7_05_v3	fimo	nucleotide_motif	660373	660378	24.9	+	.	Name=PF3D7_0604100-DsL_Pf3D7_05_v3+;Alias=;ID=PF3D7_0604100-DsL-10-Pf3D7_05_v3;pvalue=0.00323;sequence=GTACAT;
Pf3D7_05_v3	fimo	nucleotide_motif	659962	659967	24.7	-	.	Name=PF3D7_0604100-DsL_Pf3D7_05_v3-;Alias=;ID=PF3D7_0604100-DsL-11-Pf3D7_05_v3;pvalue=0.00341;sequence=GTTCAT;
Pf3D7_05_v3	fimo	nucleotide_motif	660197	660202	24.2	+	.	Name=PF3D7_0604100-DsL_Pf3D7_05_v3+;Alias=;ID=PF3D7_0604100-DsL-12-Pf3D7_05_v3;pvalue=0.00376;sequence=ATACAC;
Pf3D7_05_v3	fimo	nucleotide_motif	660613	660618	24.2	-	.	Name=PF3D7_0604100-DsL_Pf3D7_05_v3-;Alias=;ID=PF3D7_0604100-DsL-13-Pf3D7_05_v3;pvalue=0.00376;sequence=ATACAC;
Pf3D7_05_v3	fimo	nucleotide_motif	660131	660136	24.2	-	.	Name=PF3D7_0604100-DsL_Pf3D7_05_v3-;Alias=;ID=PF3D7_0604100-DsL-14-Pf3D7_05_v3;pvalue=0.00382;sequence=GTCAAC;
Pf3D7_05_v3	fimo	nucleotide_motif	660279	660284	23.8	-	.	Name=PF3D7_0604100-DsL_Pf3D7_05_v3-;Alias=;ID=PF3D7_0604100-DsL-15-Pf3D7_05_v3;pvalue=0.00417;sequence=TTTCAC;
Pf3D7_05_v3	fimo	nucleotide_motif	660197	660202	23.4	-	.	Name=PF3D7_0604100-DsL_Pf3D7_05_v3-;Alias=;ID=PF3D7_0604100-DsL-16-Pf3D7_05_v3;pvalue=0.00454;sequence=GTGTAT;
Pf3D7_05_v3	fimo	nucleotide_motif	660613	660618	23.4	+	.	Name=PF3D7_0604100-DsL_Pf3D7_05_v3+;Alias=;ID=PF3D7_0604100-DsL-17-Pf3D7_05_v3;pvalue=0.00454;sequence=GTGTAT;
Pf3D7_05_v3	fimo	nucleotide_motif	661958	661963	40.2	+	.	Name=PF3D7_0604100-DsL_Pf3D7_05_v3+;Alias=;ID=PF3D7_0604100-DsL-1-Pf3D7_05_v3;pvalue=9.53e-05;sequence=GTGCAT;
Pf3D7_05_v3	fimo	nucleotide_motif	661958	661963	38.2	-	.	Name=PF3D7_0604100-DsL_Pf3D7_05_v3-;Alias=;ID=PF3D7_0604100-DsL-2-Pf3D7_05_v3;pvalue=0.000153;sequence=ATGCAC;
Pf3D7_05_v3	fimo	nucleotide_motif	662249	662254	35.4	-	.	Name=PF3D7_0604100-DsL_Pf3D7_05_v3-;Alias=;ID=PF3D7_0604100-DsL-3-Pf3D7_05_v3;pvalue=0.000287;sequence=GGGCAA;
Pf3D7_05_v3	fimo	nucleotide_motif	662249	662254	33.4	+	.	Name=PF3D7_0604100-DsL_Pf3D7_05_v3+;Alias=;ID=PF3D7_0604100-DsL-4-Pf3D7_05_v3;pvalue=0.000455;sequence=TTGCCC;
Pf3D7_05_v3	fimo	nucleotide_motif	662445	662450	32.7	-	.	Name=PF3D7_0604100-DsL_Pf3D7_05_v3-;Alias=;ID=PF3D7_0604100-DsL-5-Pf3D7_05_v3;pvalue=0.000538;sequence=GTGGAA;
Pf3D7_05_v3	fimo	nucleotide_motif	661963	661968	28.1	+	.	Name=PF3D7_0604100-DsL_Pf3D7_05_v3+;Alias=;ID=PF3D7_0604100-DsL-6-Pf3D7_05_v3;pvalue=0.00156;sequence=TTGCAA;
Pf3D7_05_v3	fimo	nucleotide_motif	661963	661968	28.1	-	.	Name=PF3D7_0604100-DsL_Pf3D7_05_v3-;Alias=;ID=PF3D7_0604100-DsL-7-Pf3D7_05_v3;pvalue=0.00156;sequence=TTGCAA;
Pf3D7_05_v3	fimo	nucleotide_motif	662498	662503	26	+	.	Name=PF3D7_0604100-DsL_Pf3D7_05_v3+;Alias=;ID=PF3D7_0604100-DsL-8-Pf3D7_05_v3;pvalue=0.00252;sequence=GTGAAA;
Pf3D7_05_v3	fimo	nucleotide_motif	662445	662450	25.7	+	.	Name=PF3D7_0604100-DsL_Pf3D7_05_v3+;Alias=;ID=PF3D7_0604100-DsL-9-Pf3D7_05_v3;pvalue=0.00268;sequence=TTCCAC;
Pf3D7_05_v3	fimo	nucleotide_motif	662035	662040	25.2	+	.	Name=PF3D7_0604100-DsL_Pf3D7_05_v3+;Alias=;ID=PF3D7_0604100-DsL-10-Pf3D7_05_v3;pvalue=0.00304;sequence=ATGCAT;
Pf3D7_05_v3	fimo	nucleotide_motif	662035	662040	25.2	-	.	Name=PF3D7_0604100-DsL_Pf3D7_05_v3-;Alias=;ID=PF3D7_0604100-DsL-11-Pf3D7_05_v3;pvalue=0.00304;sequence=ATGCAT;
Pf3D7_05_v3	fimo	nucleotide_motif	661873	661878	24.7	-	.	Name=PF3D7_0604100-DsL_Pf3D7_05_v3-;Alias=;ID=PF3D7_0604100-DsL-12-Pf3D7_05_v3;pvalue=0.00341;sequence=GTTCAT;
Pf3D7_05_v3	fimo	nucleotide_motif	662123	662128	24.7	+	.	Name=PF3D7_0604100-DsL_Pf3D7_05_v3+;Alias=;ID=PF3D7_0604100-DsL-13-Pf3D7_05_v3;pvalue=0.00341;sequence=GTTCAT;
Pf3D7_05_v3	fimo	nucleotide_motif	662337	662342	24.7	-	.	Name=PF3D7_0604100-DsL_Pf3D7_05_v3-;Alias=;ID=PF3D7_0604100-DsL-14-Pf3D7_05_v3;pvalue=0.00341;sequence=GTTCAT;
Pf3D7_05_v3	fimo	nucleotide_motif	661629	661634	24.2	-	.	Name=PF3D7_0604100-DsL_Pf3D7_05_v3-;Alias=;ID=PF3D7_0604100-DsL-15-Pf3D7_05_v3;pvalue=0.00376;sequence=ATACAC;
Pf3D7_05_v3	fimo	nucleotide_motif	661815	661820	24.2	+	.	Name=PF3D7_0604100-DsL_Pf3D7_05_v3+;Alias=;ID=PF3D7_0604100-DsL-16-Pf3D7_05_v3;pvalue=0.00376;sequence=ATACAC;
Pf3D7_05_v3	fimo	nucleotide_motif	662218	662223	24.2	+	.	Name=PF3D7_0604100-DsL_Pf3D7_05_v3+;Alias=;ID=PF3D7_0604100-DsL-17-Pf3D7_05_v3;pvalue=0.00376;sequence=ATACAC;
Pf3D7_05_v3	fimo	nucleotide_motif	662498	662503	23.8	-	.	Name=PF3D7_0604100-DsL_Pf3D7_05_v3-;Alias=;ID=PF3D7_0604100-DsL-18-Pf3D7_05_v3;pvalue=0.00417;sequence=TTTCAC;
Pf3D7_05_v3	fimo	nucleotide_motif	662507	662512	23.8	+	.	Name=PF3D7_0604100-DsL_Pf3D7_05_v3+;Alias=;ID=PF3D7_0604100-DsL-19-Pf3D7_05_v3;pvalue=0.00418;sequence=GGGGAA;
Pf3D7_05_v3	fimo	nucleotide_motif	661629	661634	23.4	+	.	Name=PF3D7_0604100-DsL_Pf3D7_05_v3+;Alias=;ID=PF3D7_0604100-DsL-20-Pf3D7_05_v3;pvalue=0.00454;sequence=GTGTAT;
Pf3D7_05_v3	fimo	nucleotide_motif	661815	661820	23.4	-	.	Name=PF3D7_0604100-DsL_Pf3D7_05_v3-;Alias=;ID=PF3D7_0604100-DsL-21-Pf3D7_05_v3;pvalue=0.00454;sequence=GTGTAT;
Pf3D7_05_v3	fimo	nucleotide_motif	662218	662223	23.4	-	.	Name=PF3D7_0604100-DsL_Pf3D7_05_v3-;Alias=;ID=PF3D7_0604100-DsL-22-Pf3D7_05_v3;pvalue=0.00454;sequence=GTGTAT;
Pf3D7_05_v3	fimo	nucleotide_motif	662255	662260	40.2	-	.	Name=PF3D7_0604100-DsL_Pf3D7_05_v3-;Alias=;ID=PF3D7_0604100-DsL-1-Pf3D7_05_v3;pvalue=9.53e-05;sequence=GTGCAT;
Pf3D7_05_v3	fimo	nucleotide_motif	662255	662260	38.2	+	.	Name=PF3D7_0604100-DsL_Pf3D7_05_v3+;Alias=;ID=PF3D7_0604100-DsL-2-Pf3D7_05_v3;pvalue=0.000153;sequence=ATGCAC;
Pf3D7_05_v3	fimo	nucleotide_motif	661964	661969	35.4	+	.	Name=PF3D7_0604100-DsL_Pf3D7_05_v3+;Alias=;ID=PF3D7_0604100-DsL-3-Pf3D7_05_v3;pvalue=0.000287;sequence=GGGCAA;
Pf3D7_05_v3	fimo	nucleotide_motif	661964	661969	33.4	-	.	Name=PF3D7_0604100-DsL_Pf3D7_05_v3-;Alias=;ID=PF3D7_0604100-DsL-4-Pf3D7_05_v3;pvalue=0.000455;sequence=TTGCCC;
Pf3D7_05_v3	fimo	nucleotide_motif	661509	661514	32.7	-	.	Name=PF3D7_0604100-DsL_Pf3D7_05_v3-;Alias=;ID=PF3D7_0604100-DsL-5-Pf3D7_05_v3;pvalue=0.000538;sequence=GTGGAA;
Pf3D7_05_v3	fimo	nucleotide_motif	661768	661773	32.7	+	.	Name=PF3D7_0604100-DsL_Pf3D7_05_v3+;Alias=;ID=PF3D7_0604100-DsL-6-Pf3D7_05_v3;pvalue=0.000538;sequence=GTGGAA;
Pf3D7_05_v3	fimo	nucleotide_motif	661461	661466	32	+	.	Name=PF3D7_0604100-DsL_Pf3D7_05_v3+;Alias=;ID=PF3D7_0604100-DsL-7-Pf3D7_05_v3;pvalue=0.000634;sequence=GAGGAC;
Pf3D7_05_v3	fimo	nucleotide_motif	661461	661466	30.5	-	.	Name=PF3D7_0604100-DsL_Pf3D7_05_v3-;Alias=;ID=PF3D7_0604100-DsL-8-Pf3D7_05_v3;pvalue=0.00088;sequence=GTCCTC;
Pf3D7_05_v3	fimo	nucleotide_motif	662250	662255	28.1	+	.	Name=PF3D7_0604100-DsL_Pf3D7_05_v3+;Alias=;ID=PF3D7_0604100-DsL-9-Pf3D7_05_v3;pvalue=0.00156;sequence=TTGCAA;
Pf3D7_05_v3	fimo	nucleotide_motif	662250	662255	28.1	-	.	Name=PF3D7_0604100-DsL_Pf3D7_05_v3-;Alias=;ID=PF3D7_0604100-DsL-10-Pf3D7_05_v3;pvalue=0.00156;sequence=TTGCAA;
Pf3D7_05_v3	fimo	nucleotide_motif	661715	661720	26	-	.	Name=PF3D7_0604100-DsL_Pf3D7_05_v3-;Alias=;ID=PF3D7_0604100-DsL-11-Pf3D7_05_v3;pvalue=0.00252;sequence=GTGAAA;
Pf3D7_05_v3	fimo	nucleotide_motif	661509	661514	25.7	+	.	Name=PF3D7_0604100-DsL_Pf3D7_05_v3+;Alias=;ID=PF3D7_0604100-DsL-12-Pf3D7_05_v3;pvalue=0.00268;sequence=TTCCAC;
Pf3D7_05_v3	fimo	nucleotide_motif	661768	661773	25.7	-	.	Name=PF3D7_0604100-DsL_Pf3D7_05_v3-;Alias=;ID=PF3D7_0604100-DsL-13-Pf3D7_05_v3;pvalue=0.00268;sequence=TTCCAC;
Pf3D7_05_v3	fimo	nucleotide_motif	662178	662183	25.2	+	.	Name=PF3D7_0604100-DsL_Pf3D7_05_v3+;Alias=;ID=PF3D7_0604100-DsL-14-Pf3D7_05_v3;pvalue=0.00304;sequence=ATGCAT;
Pf3D7_05_v3	fimo	nucleotide_motif	662178	662183	25.2	-	.	Name=PF3D7_0604100-DsL_Pf3D7_05_v3-;Alias=;ID=PF3D7_0604100-DsL-15-Pf3D7_05_v3;pvalue=0.00304;sequence=ATGCAT;
Pf3D7_05_v3	fimo	nucleotide_motif	661876	661881	24.7	+	.	Name=PF3D7_0604100-DsL_Pf3D7_05_v3+;Alias=;ID=PF3D7_0604100-DsL-16-Pf3D7_05_v3;pvalue=0.00341;sequence=GTTCAT;
Pf3D7_05_v3	fimo	nucleotide_motif	662090	662095	24.7	-	.	Name=PF3D7_0604100-DsL_Pf3D7_05_v3-;Alias=;ID=PF3D7_0604100-DsL-17-Pf3D7_05_v3;pvalue=0.00341;sequence=GTTCAT;
Pf3D7_05_v3	fimo	nucleotide_motif	662340	662345	24.7	+	.	Name=PF3D7_0604100-DsL_Pf3D7_05_v3+;Alias=;ID=PF3D7_0604100-DsL-18-Pf3D7_05_v3;pvalue=0.00341;sequence=GTTCAT;
Pf3D7_05_v3	fimo	nucleotide_motif	661995	662000	24.2	-	.	Name=PF3D7_0604100-DsL_Pf3D7_05_v3-;Alias=;ID=PF3D7_0604100-DsL-19-Pf3D7_05_v3;pvalue=0.00376;sequence=ATACAC;
Pf3D7_05_v3	fimo	nucleotide_motif	662398	662403	24.2	-	.	Name=PF3D7_0604100-DsL_Pf3D7_05_v3-;Alias=;ID=PF3D7_0604100-DsL-20-Pf3D7_05_v3;pvalue=0.00376;sequence=ATACAC;
Pf3D7_05_v3	fimo	nucleotide_motif	661715	661720	23.8	+	.	Name=PF3D7_0604100-DsL_Pf3D7_05_v3+;Alias=;ID=PF3D7_0604100-DsL-21-Pf3D7_05_v3;pvalue=0.00417;sequence=TTTCAC;
Pf3D7_05_v3	fimo	nucleotide_motif	661706	661711	23.8	-	.	Name=PF3D7_0604100-DsL_Pf3D7_05_v3-;Alias=;ID=PF3D7_0604100-DsL-22-Pf3D7_05_v3;pvalue=0.00418;sequence=GGGGAA;
Pf3D7_05_v3	fimo	nucleotide_motif	661995	662000	23.4	+	.	Name=PF3D7_0604100-DsL_Pf3D7_05_v3+;Alias=;ID=PF3D7_0604100-DsL-23-Pf3D7_05_v3;pvalue=0.00454;sequence=GTGTAT;
Pf3D7_05_v3	fimo	nucleotide_motif	662398	662403	23.4	+	.	Name=PF3D7_0604100-DsL_Pf3D7_05_v3+;Alias=;ID=PF3D7_0604100-DsL-24-Pf3D7_05_v3;pvalue=0.00454;sequence=GTGTAT;
Pf3D7_05_v3	fimo	nucleotide_motif	666685	666690	42.5	-	.	Name=PF3D7_0604100-DsL_Pf3D7_05_v3-;Alias=;ID=PF3D7_0604100-DsL-1-Pf3D7_05_v3;pvalue=5.6e-05;sequence=GTGCAA;
Pf3D7_05_v3	fimo	nucleotide_motif	666685	666690	38.2	+	.	Name=PF3D7_0604100-DsL_Pf3D7_05_v3+;Alias=;ID=PF3D7_0604100-DsL-2-Pf3D7_05_v3;pvalue=0.000153;sequence=TTGCAC;
Pf3D7_05_v3	fimo	nucleotide_motif	667030	667035	37.4	+	.	Name=PF3D7_0604100-DsL_Pf3D7_05_v3+;Alias=;ID=PF3D7_0604100-DsL-3-Pf3D7_05_v3;pvalue=0.000182;sequence=GTACAC;
Pf3D7_05_v3	fimo	nucleotide_motif	667030	667035	35.7	-	.	Name=PF3D7_0604100-DsL_Pf3D7_05_v3-;Alias=;ID=PF3D7_0604100-DsL-4-Pf3D7_05_v3;pvalue=0.000268;sequence=GTGTAC;
Pf3D7_05_v3	fimo	nucleotide_motif	666618	666623	32	+	.	Name=PF3D7_0604100-DsL_Pf3D7_05_v3+;Alias=;ID=PF3D7_0604100-DsL-5-Pf3D7_05_v3;pvalue=0.000634;sequence=GAGGAC;
Pf3D7_05_v3	fimo	nucleotide_motif	666689	666694	30.6	-	.	Name=PF3D7_0604100-DsL_Pf3D7_05_v3-;Alias=;ID=PF3D7_0604100-DsL-6-Pf3D7_05_v3;pvalue=0.00087;sequence=GGGCGT;
Pf3D7_05_v3	fimo	nucleotide_motif	666618	666623	30.5	-	.	Name=PF3D7_0604100-DsL_Pf3D7_05_v3-;Alias=;ID=PF3D7_0604100-DsL-7-Pf3D7_05_v3;pvalue=0.00088;sequence=GTCCTC;
Pf3D7_05_v3	fimo	nucleotide_motif	666687	666692	29.9	+	.	Name=PF3D7_0604100-DsL_Pf3D7_05_v3+;Alias=;ID=PF3D7_0604100-DsL-8-Pf3D7_05_v3;pvalue=0.00103;sequence=GCACGC;
Pf3D7_05_v3	fimo	nucleotide_motif	667028	667033	27.5	-	.	Name=PF3D7_0604100-DsL_Pf3D7_05_v3-;Alias=;ID=PF3D7_0604100-DsL-9-Pf3D7_05_v3;pvalue=0.00179;sequence=GTACAA;
Pf3D7_05_v3	fimo	nucleotide_motif	666687	666692	27.4	-	.	Name=PF3D7_0604100-DsL_Pf3D7_05_v3-;Alias=;ID=PF3D7_0604100-DsL-10-Pf3D7_05_v3;pvalue=0.00182;sequence=GCGTGC;
Pf3D7_05_v3	fimo	nucleotide_motif	667224	667229	27	-	.	Name=PF3D7_0604100-DsL_Pf3D7_05_v3-;Alias=;ID=PF3D7_0604100-DsL-11-Pf3D7_05_v3;pvalue=0.002;sequence=GTTCAA;
Pf3D7_05_v3	fimo	nucleotide_motif	667213	667218	26	+	.	Name=PF3D7_0604100-DsL_Pf3D7_05_v3+;Alias=;ID=PF3D7_0604100-DsL-12-Pf3D7_05_v3;pvalue=0.00252;sequence=GTGTAA;
Pf3D7_05_v3	fimo	nucleotide_motif	666689	666694	25.7	+	.	Name=PF3D7_0604100-DsL_Pf3D7_05_v3+;Alias=;ID=PF3D7_0604100-DsL-13-Pf3D7_05_v3;pvalue=0.00268;sequence=ACGCCC;
Pf3D7_05_v3	fimo	nucleotide_motif	667241	667246	24.9	+	.	Name=PF3D7_0604100-DsL_Pf3D7_05_v3+;Alias=;ID=PF3D7_0604100-DsL-14-Pf3D7_05_v3;pvalue=0.00323;sequence=GTACAT;
Pf3D7_05_v3	fimo	nucleotide_motif	666587	666592	24.2	-	.	Name=PF3D7_0604100-DsL_Pf3D7_05_v3-;Alias=;ID=PF3D7_0604100-DsL-15-Pf3D7_05_v3;pvalue=0.00376;sequence=ATACAC;
Pf3D7_05_v3	fimo	nucleotide_motif	666749	666754	24.2	-	.	Name=PF3D7_0604100-DsL_Pf3D7_05_v3-;Alias=;ID=PF3D7_0604100-DsL-16-Pf3D7_05_v3;pvalue=0.00376;sequence=ATACAC;
Pf3D7_05_v3	fimo	nucleotide_motif	666755	666760	24.2	-	.	Name=PF3D7_0604100-DsL_Pf3D7_05_v3-;Alias=;ID=PF3D7_0604100-DsL-17-Pf3D7_05_v3;pvalue=0.00376;sequence=ATACAC;
Pf3D7_05_v3	fimo	nucleotide_motif	666970	666975	24.2	+	.	Name=PF3D7_0604100-DsL_Pf3D7_05_v3+;Alias=;ID=PF3D7_0604100-DsL-18-Pf3D7_05_v3;pvalue=0.00376;sequence=ATACAC;
Pf3D7_05_v3	fimo	nucleotide_motif	667213	667218	24.2	-	.	Name=PF3D7_0604100-DsL_Pf3D7_05_v3-;Alias=;ID=PF3D7_0604100-DsL-19-Pf3D7_05_v3;pvalue=0.00376;sequence=TTACAC;
Pf3D7_05_v3	fimo	nucleotide_motif	667363	667368	24.2	+	.	Name=PF3D7_0604100-DsL_Pf3D7_05_v3+;Alias=;ID=PF3D7_0604100-DsL-20-Pf3D7_05_v3;pvalue=0.00376;sequence=ATACAC;
Pf3D7_05_v3	fimo	nucleotide_motif	666837	666842	23.8	-	.	Name=PF3D7_0604100-DsL_Pf3D7_05_v3-;Alias=;ID=PF3D7_0604100-DsL-21-Pf3D7_05_v3;pvalue=0.00417;sequence=ATTCAC;
Pf3D7_05_v3	fimo	nucleotide_motif	666587	666592	23.4	+	.	Name=PF3D7_0604100-DsL_Pf3D7_05_v3+;Alias=;ID=PF3D7_0604100-DsL-22-Pf3D7_05_v3;pvalue=0.00454;sequence=GTGTAT;
Pf3D7_05_v3	fimo	nucleotide_motif	666749	666754	23.4	+	.	Name=PF3D7_0604100-DsL_Pf3D7_05_v3+;Alias=;ID=PF3D7_0604100-DsL-23-Pf3D7_05_v3;pvalue=0.00454;sequence=GTGTAT;
Pf3D7_05_v3	fimo	nucleotide_motif	666755	666760	23.4	+	.	Name=PF3D7_0604100-DsL_Pf3D7_05_v3+;Alias=;ID=PF3D7_0604100-DsL-24-Pf3D7_05_v3;pvalue=0.00454;sequence=GTGTAT;
Pf3D7_05_v3	fimo	nucleotide_motif	666837	666842	23.4	+	.	Name=PF3D7_0604100-DsL_Pf3D7_05_v3+;Alias=;ID=PF3D7_0604100-DsL-25-Pf3D7_05_v3;pvalue=0.00454;sequence=GTGAAT;
Pf3D7_05_v3	fimo	nucleotide_motif	666970	666975	23.4	-	.	Name=PF3D7_0604100-DsL_Pf3D7_05_v3-;Alias=;ID=PF3D7_0604100-DsL-26-Pf3D7_05_v3;pvalue=0.00454;sequence=GTGTAT;
Pf3D7_05_v3	fimo	nucleotide_motif	667363	667368	23.4	-	.	Name=PF3D7_0604100-DsL_Pf3D7_05_v3-;Alias=;ID=PF3D7_0604100-DsL-27-Pf3D7_05_v3;pvalue=0.00454;sequence=GTGTAT;
Pf3D7_05_v3	fimo	nucleotide_motif	678400	678405	26.9	+	.	Name=PF3D7_0604100-DsL_Pf3D7_05_v3+;Alias=;ID=PF3D7_0604100-DsL-1-Pf3D7_05_v3;pvalue=0.00206;sequence=GGGGAG;
Pf3D7_05_v3	fimo	nucleotide_motif	678044	678049	23.8	+	.	Name=PF3D7_0604100-DsL_Pf3D7_05_v3+;Alias=;ID=PF3D7_0604100-DsL-2-Pf3D7_05_v3;pvalue=0.00418;sequence=GGGGAA;
Pf3D7_05_v3	fimo	nucleotide_motif	677614	677619	33.3	+	.	Name=PF3D7_0604100-DsL_Pf3D7_05_v3+;Alias=;ID=PF3D7_0604100-DsL-1-Pf3D7_05_v3;pvalue=0.000465;sequence=GGGTAC;
Pf3D7_05_v3	fimo	nucleotide_motif	677614	677619	33.3	-	.	Name=PF3D7_0604100-DsL_Pf3D7_05_v3-;Alias=;ID=PF3D7_0604100-DsL-2-Pf3D7_05_v3;pvalue=0.000469;sequence=GTACCC;
Pf3D7_05_v3	fimo	nucleotide_motif	677309	677314	27.5	+	.	Name=PF3D7_0604100-DsL_Pf3D7_05_v3+;Alias=;ID=PF3D7_0604100-DsL-3-Pf3D7_05_v3;pvalue=0.00179;sequence=GTACAA;
Pf3D7_05_v3	fimo	nucleotide_motif	676800	676805	27	+	.	Name=PF3D7_0604100-DsL_Pf3D7_05_v3+;Alias=;ID=PF3D7_0604100-DsL-4-Pf3D7_05_v3;pvalue=0.002;sequence=GTTCAA;
Pf3D7_05_v3	fimo	nucleotide_motif	677466	677471	25.2	+	.	Name=PF3D7_0604100-DsL_Pf3D7_05_v3+;Alias=;ID=PF3D7_0604100-DsL-5-Pf3D7_05_v3;pvalue=0.00304;sequence=ATGCAT;
Pf3D7_05_v3	fimo	nucleotide_motif	677466	677471	25.2	-	.	Name=PF3D7_0604100-DsL_Pf3D7_05_v3-;Alias=;ID=PF3D7_0604100-DsL-6-Pf3D7_05_v3;pvalue=0.00304;sequence=ATGCAT;
Pf3D7_05_v3	fimo	nucleotide_motif	677307	677312	24.9	-	.	Name=PF3D7_0604100-DsL_Pf3D7_05_v3-;Alias=;ID=PF3D7_0604100-DsL-7-Pf3D7_05_v3;pvalue=0.00323;sequence=GTACAT;
Pf3D7_05_v3	fimo	nucleotide_motif	677349	677354	23.8	-	.	Name=PF3D7_0604100-DsL_Pf3D7_05_v3-;Alias=;ID=PF3D7_0604100-DsL-8-Pf3D7_05_v3;pvalue=0.00418;sequence=GGGGAA;
Pf3D7_05_v3	fimo	nucleotide_motif	683602	683607	42.5	-	.	Name=PF3D7_0604100-DsL_Pf3D7_05_v3-;Alias=;ID=PF3D7_0604100-DsL-1-Pf3D7_05_v3;pvalue=5.6e-05;sequence=GTGCAA;
Pf3D7_05_v3	fimo	nucleotide_motif	683602	683607	38.2	+	.	Name=PF3D7_0604100-DsL_Pf3D7_05_v3+;Alias=;ID=PF3D7_0604100-DsL-2-Pf3D7_05_v3;pvalue=0.000153;sequence=TTGCAC;
Pf3D7_05_v3	fimo	nucleotide_motif	682948	682953	37.4	-	.	Name=PF3D7_0604100-DsL_Pf3D7_05_v3-;Alias=;ID=PF3D7_0604100-DsL-3-Pf3D7_05_v3;pvalue=0.000182;sequence=GTACAC;
Pf3D7_05_v3	fimo	nucleotide_motif	682948	682953	35.7	+	.	Name=PF3D7_0604100-DsL_Pf3D7_05_v3+;Alias=;ID=PF3D7_0604100-DsL-4-Pf3D7_05_v3;pvalue=0.000268;sequence=GTGTAC;
Pf3D7_05_v3	fimo	nucleotide_motif	682808	682813	31.7	+	.	Name=PF3D7_0604100-DsL_Pf3D7_05_v3+;Alias=;ID=PF3D7_0604100-DsL-5-Pf3D7_05_v3;pvalue=0.000669;sequence=GTACAG;
Pf3D7_05_v3	fimo	nucleotide_motif	683151	683156	31.7	+	.	Name=PF3D7_0604100-DsL_Pf3D7_05_v3+;Alias=;ID=PF3D7_0604100-DsL-6-Pf3D7_05_v3;pvalue=0.000669;sequence=GTACAG;
Pf3D7_05_v3	fimo	nucleotide_motif	683156	683161	31.4	+	.	Name=PF3D7_0604100-DsL_Pf3D7_05_v3+;Alias=;ID=PF3D7_0604100-DsL-7-Pf3D7_05_v3;pvalue=0.000726;sequence=GAGCAA;
Pf3D7_05_v3	fimo	nucleotide_motif	682808	682813	30.1	-	.	Name=PF3D7_0604100-DsL_Pf3D7_05_v3-;Alias=;ID=PF3D7_0604100-DsL-8-Pf3D7_05_v3;pvalue=0.000972;sequence=CTGTAC;
Pf3D7_05_v3	fimo	nucleotide_motif	683151	683156	30.1	-	.	Name=PF3D7_0604100-DsL_Pf3D7_05_v3-;Alias=;ID=PF3D7_0604100-DsL-9-Pf3D7_05_v3;pvalue=0.000972;sequence=CTGTAC;
Pf3D7_05_v3	fimo	nucleotide_motif	683156	683161	29.4	-	.	Name=PF3D7_0604100-DsL_Pf3D7_05_v3-;Alias=;ID=PF3D7_0604100-DsL-10-Pf3D7_05_v3;pvalue=0.00115;sequence=TTGCTC;
Pf3D7_05_v3	fimo	nucleotide_motif	683366	683371	27.5	-	.	Name=PF3D7_0604100-DsL_Pf3D7_05_v3-;Alias=;ID=PF3D7_0604100-DsL-11-Pf3D7_05_v3;pvalue=0.00179;sequence=GTACAA;
Pf3D7_05_v3	fimo	nucleotide_motif	682736	682741	27	-	.	Name=PF3D7_0604100-DsL_Pf3D7_05_v3-;Alias=;ID=PF3D7_0604100-DsL-12-Pf3D7_05_v3;pvalue=0.002;sequence=GTTCAA;
Pf3D7_05_v3	fimo	nucleotide_motif	683077	683082	26	+	.	Name=PF3D7_0604100-DsL_Pf3D7_05_v3+;Alias=;ID=PF3D7_0604100-DsL-13-Pf3D7_05_v3;pvalue=0.00252;sequence=GTGTAA;
Pf3D7_05_v3	fimo	nucleotide_motif	682822	682827	24.9	+	.	Name=PF3D7_0604100-DsL_Pf3D7_05_v3+;Alias=;ID=PF3D7_0604100-DsL-14-Pf3D7_05_v3;pvalue=0.00323;sequence=GTACAT;
Pf3D7_05_v3	fimo	nucleotide_motif	682820	682825	24.9	-	.	Name=PF3D7_0604100-DsL_Pf3D7_05_v3-;Alias=;ID=PF3D7_0604100-DsL-15-Pf3D7_05_v3;pvalue=0.00323;sequence=GTACAT;
Pf3D7_05_v3	fimo	nucleotide_motif	682950	682955	24.9	+	.	Name=PF3D7_0604100-DsL_Pf3D7_05_v3+;Alias=;ID=PF3D7_0604100-DsL-16-Pf3D7_05_v3;pvalue=0.00323;sequence=GTACAT;
Pf3D7_05_v3	fimo	nucleotide_motif	683149	683154	24.9	-	.	Name=PF3D7_0604100-DsL_Pf3D7_05_v3-;Alias=;ID=PF3D7_0604100-DsL-17-Pf3D7_05_v3;pvalue=0.00323;sequence=GTACAT;
Pf3D7_05_v3	fimo	nucleotide_motif	683368	683373	24.9	+	.	Name=PF3D7_0604100-DsL_Pf3D7_05_v3+;Alias=;ID=PF3D7_0604100-DsL-18-Pf3D7_05_v3;pvalue=0.00323;sequence=GTACAT;
Pf3D7_05_v3	fimo	nucleotide_motif	683540	683545	24.7	+	.	Name=PF3D7_0604100-DsL_Pf3D7_05_v3+;Alias=;ID=PF3D7_0604100-DsL-19-Pf3D7_05_v3;pvalue=0.00341;sequence=GTTCAT;
Pf3D7_05_v3	fimo	nucleotide_motif	683077	683082	24.2	-	.	Name=PF3D7_0604100-DsL_Pf3D7_05_v3-;Alias=;ID=PF3D7_0604100-DsL-20-Pf3D7_05_v3;pvalue=0.00376;sequence=TTACAC;
Pf3D7_05_v3	fimo	nucleotide_motif	693744	693749	35.7	-	.	Name=PF3D7_0604100-DsL_Pf3D7_05_v3-;Alias=;ID=PF3D7_0604100-DsL-1-Pf3D7_05_v3;pvalue=0.000269;sequence=GGGCAG;
Pf3D7_05_v3	fimo	nucleotide_motif	693746	693751	35.7	-	.	Name=PF3D7_0604100-DsL_Pf3D7_05_v3-;Alias=;ID=PF3D7_0604100-DsL-2-Pf3D7_05_v3;pvalue=0.000271;sequence=GTGGGC;
Pf3D7_05_v3	fimo	nucleotide_motif	693744	693749	35.5	+	.	Name=PF3D7_0604100-DsL_Pf3D7_05_v3+;Alias=;ID=PF3D7_0604100-DsL-3-Pf3D7_05_v3;pvalue=0.000279;sequence=CTGCCC;
Pf3D7_05_v3	fimo	nucleotide_motif	693746	693751	34.8	+	.	Name=PF3D7_0604100-DsL_Pf3D7_05_v3+;Alias=;ID=PF3D7_0604100-DsL-4-Pf3D7_05_v3;pvalue=0.000329;sequence=GCCCAC;
Pf3D7_05_v3	fimo	nucleotide_motif	693793	693798	31.4	+	.	Name=PF3D7_0604100-DsL_Pf3D7_05_v3+;Alias=;ID=PF3D7_0604100-DsL-5-Pf3D7_05_v3;pvalue=0.000726;sequence=GAGCAA;
Pf3D7_05_v3	fimo	nucleotide_motif	693793	693798	29.4	-	.	Name=PF3D7_0604100-DsL_Pf3D7_05_v3-;Alias=;ID=PF3D7_0604100-DsL-6-Pf3D7_05_v3;pvalue=0.00115;sequence=TTGCTC;
Pf3D7_05_v3	fimo	nucleotide_motif	693755	693760	28.1	+	.	Name=PF3D7_0604100-DsL_Pf3D7_05_v3+;Alias=;ID=PF3D7_0604100-DsL-7-Pf3D7_05_v3;pvalue=0.00156;sequence=TTGCAA;
Pf3D7_05_v3	fimo	nucleotide_motif	693755	693760	28.1	-	.	Name=PF3D7_0604100-DsL_Pf3D7_05_v3-;Alias=;ID=PF3D7_0604100-DsL-8-Pf3D7_05_v3;pvalue=0.00156;sequence=TTGCAA;
Pf3D7_05_v3	fimo	nucleotide_motif	694404	694409	28.1	+	.	Name=PF3D7_0604100-DsL_Pf3D7_05_v3+;Alias=;ID=PF3D7_0604100-DsL-9-Pf3D7_05_v3;pvalue=0.00156;sequence=ATGCAA;
Pf3D7_05_v3	fimo	nucleotide_motif	694404	694409	25.2	-	.	Name=PF3D7_0604100-DsL_Pf3D7_05_v3-;Alias=;ID=PF3D7_0604100-DsL-10-Pf3D7_05_v3;pvalue=0.00304;sequence=TTGCAT;
Pf3D7_05_v3	fimo	nucleotide_motif	693709	693714	24.9	+	.	Name=PF3D7_0604100-DsL_Pf3D7_05_v3+;Alias=;ID=PF3D7_0604100-DsL-11-Pf3D7_05_v3;pvalue=0.00323;sequence=GTACAT;
Pf3D7_05_v3	fimo	nucleotide_motif	694371	694376	24.9	-	.	Name=PF3D7_0604100-DsL_Pf3D7_05_v3-;Alias=;ID=PF3D7_0604100-DsL-12-Pf3D7_05_v3;pvalue=0.00323;sequence=GTACAT;
Pf3D7_05_v3	fimo	nucleotide_motif	694142	694147	24.7	+	.	Name=PF3D7_0604100-DsL_Pf3D7_05_v3+;Alias=;ID=PF3D7_0604100-DsL-13-Pf3D7_05_v3;pvalue=0.00341;sequence=GTTCAT;
Pf3D7_05_v3	fimo	nucleotide_motif	694412	694417	24.2	-	.	Name=PF3D7_0604100-DsL_Pf3D7_05_v3-;Alias=;ID=PF3D7_0604100-DsL-14-Pf3D7_05_v3;pvalue=0.00376;sequence=ATACAC;
Pf3D7_05_v3	fimo	nucleotide_motif	694412	694417	23.4	+	.	Name=PF3D7_0604100-DsL_Pf3D7_05_v3+;Alias=;ID=PF3D7_0604100-DsL-15-Pf3D7_05_v3;pvalue=0.00454;sequence=GTGTAT;
Pf3D7_05_v3	fimo	nucleotide_motif	692183	692188	36.8	+	.	Name=PF3D7_0604100-DsL_Pf3D7_05_v3+;Alias=;ID=PF3D7_0604100-DsL-1-Pf3D7_05_v3;pvalue=0.000211;sequence=GTTCAC;
Pf3D7_05_v3	fimo	nucleotide_motif	692183	692188	35.7	-	.	Name=PF3D7_0604100-DsL_Pf3D7_05_v3-;Alias=;ID=PF3D7_0604100-DsL-2-Pf3D7_05_v3;pvalue=0.000268;sequence=GTGAAC;
Pf3D7_05_v3	fimo	nucleotide_motif	692227	692232	34.9	+	.	Name=PF3D7_0604100-DsL_Pf3D7_05_v3+;Alias=;ID=PF3D7_0604100-DsL-3-Pf3D7_05_v3;pvalue=0.000322;sequence=GTACGC;
Pf3D7_05_v3	fimo	nucleotide_motif	692227	692232	33.2	-	.	Name=PF3D7_0604100-DsL_Pf3D7_05_v3-;Alias=;ID=PF3D7_0604100-DsL-4-Pf3D7_05_v3;pvalue=0.000479;sequence=GCGTAC;
Pf3D7_05_v3	fimo	nucleotide_motif	692121	692126	32	-	.	Name=PF3D7_0604100-DsL_Pf3D7_05_v3-;Alias=;ID=PF3D7_0604100-DsL-5-Pf3D7_05_v3;pvalue=0.000634;sequence=GAGGAC;
Pf3D7_05_v3	fimo	nucleotide_motif	692121	692126	30.5	+	.	Name=PF3D7_0604100-DsL_Pf3D7_05_v3+;Alias=;ID=PF3D7_0604100-DsL-6-Pf3D7_05_v3;pvalue=0.00088;sequence=GTCCTC;
Pf3D7_05_v3	fimo	nucleotide_motif	692538	692543	28.1	+	.	Name=PF3D7_0604100-DsL_Pf3D7_05_v3+;Alias=;ID=PF3D7_0604100-DsL-7-Pf3D7_05_v3;pvalue=0.00156;sequence=ATGCAA;
Pf3D7_05_v3	fimo	nucleotide_motif	692295	692300	27.5	+	.	Name=PF3D7_0604100-DsL_Pf3D7_05_v3+;Alias=;ID=PF3D7_0604100-DsL-8-Pf3D7_05_v3;pvalue=0.00179;sequence=GTACAA;
Pf3D7_05_v3	fimo	nucleotide_motif	692181	692186	26.7	+	.	Name=PF3D7_0604100-DsL_Pf3D7_05_v3+;Alias=;ID=PF3D7_0604100-DsL-9-Pf3D7_05_v3;pvalue=0.00214;sequence=GTGTTC;
Pf3D7_05_v3	fimo	nucleotide_motif	692181	692186	26.7	-	.	Name=PF3D7_0604100-DsL_Pf3D7_05_v3-;Alias=;ID=PF3D7_0604100-DsL-10-Pf3D7_05_v3;pvalue=0.00214;sequence=GAACAC;
Pf3D7_05_v3	fimo	nucleotide_motif	692336	692341	26	+	.	Name=PF3D7_0604100-DsL_Pf3D7_05_v3+;Alias=;ID=PF3D7_0604100-DsL-11-Pf3D7_05_v3;pvalue=0.00252;sequence=GTGTAA;
Pf3D7_05_v3	fimo	nucleotide_motif	692538	692543	25.2	-	.	Name=PF3D7_0604100-DsL_Pf3D7_05_v3-;Alias=;ID=PF3D7_0604100-DsL-12-Pf3D7_05_v3;pvalue=0.00304;sequence=TTGCAT;
Pf3D7_05_v3	fimo	nucleotide_motif	692336	692341	24.2	-	.	Name=PF3D7_0604100-DsL_Pf3D7_05_v3-;Alias=;ID=PF3D7_0604100-DsL-13-Pf3D7_05_v3;pvalue=0.00376;sequence=TTACAC;
Pf3D7_05_v3	fimo	nucleotide_motif	692355	692360	24.2	-	.	Name=PF3D7_0604100-DsL_Pf3D7_05_v3-;Alias=;ID=PF3D7_0604100-DsL-14-Pf3D7_05_v3;pvalue=0.00376;sequence=ATACAC;
Pf3D7_05_v3	fimo	nucleotide_motif	693043	693048	24.2	+	.	Name=PF3D7_0604100-DsL_Pf3D7_05_v3+;Alias=;ID=PF3D7_0604100-DsL-15-Pf3D7_05_v3;pvalue=0.00376;sequence=ATACAC;
Pf3D7_05_v3	fimo	nucleotide_motif	692481	692486	23.8	-	.	Name=PF3D7_0604100-DsL_Pf3D7_05_v3-;Alias=;ID=PF3D7_0604100-DsL-16-Pf3D7_05_v3;pvalue=0.00418;sequence=GGGGAA;
Pf3D7_05_v3	fimo	nucleotide_motif	692355	692360	23.4	+	.	Name=PF3D7_0604100-DsL_Pf3D7_05_v3+;Alias=;ID=PF3D7_0604100-DsL-17-Pf3D7_05_v3;pvalue=0.00454;sequence=GTGTAT;
Pf3D7_05_v3	fimo	nucleotide_motif	693043	693048	23.4	-	.	Name=PF3D7_0604100-DsL_Pf3D7_05_v3-;Alias=;ID=PF3D7_0604100-DsL-18-Pf3D7_05_v3;pvalue=0.00454;sequence=GTGTAT;
Pf3D7_05_v3	fimo	nucleotide_motif	708464	708469	37.4	-	.	Name=PF3D7_0604100-DsL_Pf3D7_05_v3-;Alias=;ID=PF3D7_0604100-DsL-1-Pf3D7_05_v3;pvalue=0.000182;sequence=GTACAC;
Pf3D7_05_v3	fimo	nucleotide_motif	708464	708469	35.7	+	.	Name=PF3D7_0604100-DsL_Pf3D7_05_v3+;Alias=;ID=PF3D7_0604100-DsL-2-Pf3D7_05_v3;pvalue=0.000268;sequence=GTGTAC;
Pf3D7_05_v3	fimo	nucleotide_motif	708334	708339	35.3	+	.	Name=PF3D7_0604100-DsL_Pf3D7_05_v3+;Alias=;ID=PF3D7_0604100-DsL-3-Pf3D7_05_v3;pvalue=0.000293;sequence=GCGCAA;
Pf3D7_05_v3	fimo	nucleotide_motif	708334	708339	35.1	-	.	Name=PF3D7_0604100-DsL_Pf3D7_05_v3-;Alias=;ID=PF3D7_0604100-DsL-4-Pf3D7_05_v3;pvalue=0.000308;sequence=TTGCGC;
Pf3D7_05_v3	fimo	nucleotide_motif	708328	708333	32.5	+	.	Name=PF3D7_0604100-DsL_Pf3D7_05_v3+;Alias=;ID=PF3D7_0604100-DsL-5-Pf3D7_05_v3;pvalue=0.000567;sequence=GTGCTA;
Pf3D7_05_v3	fimo	nucleotide_motif	708624	708629	29.3	+	.	Name=PF3D7_0604100-DsL_Pf3D7_05_v3+;Alias=;ID=PF3D7_0604100-DsL-6-Pf3D7_05_v3;pvalue=0.00118;sequence=GTAGAC;
Pf3D7_05_v3	fimo	nucleotide_motif	708328	708333	26.9	-	.	Name=PF3D7_0604100-DsL_Pf3D7_05_v3-;Alias=;ID=PF3D7_0604100-DsL-7-Pf3D7_05_v3;pvalue=0.00205;sequence=TAGCAC;
Pf3D7_05_v3	fimo	nucleotide_motif	708289	708294	26.9	-	.	Name=PF3D7_0604100-DsL_Pf3D7_05_v3-;Alias=;ID=PF3D7_0604100-DsL-8-Pf3D7_05_v3;pvalue=0.00206;sequence=GGGGAG;
Pf3D7_05_v3	fimo	nucleotide_motif	708284	708289	26.7	+	.	Name=PF3D7_0604100-DsL_Pf3D7_05_v3+;Alias=;ID=PF3D7_0604100-DsL-9-Pf3D7_05_v3;pvalue=0.00214;sequence=GAACAC;
Pf3D7_05_v3	fimo	nucleotide_motif	708597	708602	26.7	+	.	Name=PF3D7_0604100-DsL_Pf3D7_05_v3+;Alias=;ID=PF3D7_0604100-DsL-10-Pf3D7_05_v3;pvalue=0.00214;sequence=GAACAC;
Pf3D7_05_v3	fimo	nucleotide_motif	708284	708289	26.7	-	.	Name=PF3D7_0604100-DsL_Pf3D7_05_v3-;Alias=;ID=PF3D7_0604100-DsL-11-Pf3D7_05_v3;pvalue=0.00214;sequence=GTGTTC;
Pf3D7_05_v3	fimo	nucleotide_motif	708597	708602	26.7	-	.	Name=PF3D7_0604100-DsL_Pf3D7_05_v3-;Alias=;ID=PF3D7_0604100-DsL-12-Pf3D7_05_v3;pvalue=0.00214;sequence=GTGTTC;
Pf3D7_05_v3	fimo	nucleotide_motif	709035	709040	26	+	.	Name=PF3D7_0604100-DsL_Pf3D7_05_v3+;Alias=;ID=PF3D7_0604100-DsL-13-Pf3D7_05_v3;pvalue=0.00252;sequence=GTGTAA;
Pf3D7_05_v3	fimo	nucleotide_motif	708466	708471	24.9	+	.	Name=PF3D7_0604100-DsL_Pf3D7_05_v3+;Alias=;ID=PF3D7_0604100-DsL-14-Pf3D7_05_v3;pvalue=0.00323;sequence=GTACAT;
Pf3D7_05_v3	fimo	nucleotide_motif	709136	709141	24.9	+	.	Name=PF3D7_0604100-DsL_Pf3D7_05_v3+;Alias=;ID=PF3D7_0604100-DsL-15-Pf3D7_05_v3;pvalue=0.00323;sequence=GTACAT;
Pf3D7_05_v3	fimo	nucleotide_motif	709134	709139	24.9	-	.	Name=PF3D7_0604100-DsL_Pf3D7_05_v3-;Alias=;ID=PF3D7_0604100-DsL-16-Pf3D7_05_v3;pvalue=0.00323;sequence=GTACAT;
Pf3D7_05_v3	fimo	nucleotide_motif	708595	708600	24.7	-	.	Name=PF3D7_0604100-DsL_Pf3D7_05_v3-;Alias=;ID=PF3D7_0604100-DsL-17-Pf3D7_05_v3;pvalue=0.00341;sequence=GTTCAT;
Pf3D7_05_v3	fimo	nucleotide_motif	708877	708882	24.7	-	.	Name=PF3D7_0604100-DsL_Pf3D7_05_v3-;Alias=;ID=PF3D7_0604100-DsL-18-Pf3D7_05_v3;pvalue=0.00341;sequence=GTTCAT;
Pf3D7_05_v3	fimo	nucleotide_motif	708993	708998	24.7	-	.	Name=PF3D7_0604100-DsL_Pf3D7_05_v3-;Alias=;ID=PF3D7_0604100-DsL-19-Pf3D7_05_v3;pvalue=0.00341;sequence=GTTCAT;
Pf3D7_05_v3	fimo	nucleotide_motif	709080	709085	24.7	+	.	Name=PF3D7_0604100-DsL_Pf3D7_05_v3+;Alias=;ID=PF3D7_0604100-DsL-20-Pf3D7_05_v3;pvalue=0.00341;sequence=GTTCAT;
Pf3D7_05_v3	fimo	nucleotide_motif	708490	708495	24.2	-	.	Name=PF3D7_0604100-DsL_Pf3D7_05_v3-;Alias=;ID=PF3D7_0604100-DsL-21-Pf3D7_05_v3;pvalue=0.00376;sequence=ATACAC;
Pf3D7_05_v3	fimo	nucleotide_motif	708775	708780	24.2	+	.	Name=PF3D7_0604100-DsL_Pf3D7_05_v3+;Alias=;ID=PF3D7_0604100-DsL-22-Pf3D7_05_v3;pvalue=0.00376;sequence=ATACAC;
Pf3D7_05_v3	fimo	nucleotide_motif	709035	709040	24.2	-	.	Name=PF3D7_0604100-DsL_Pf3D7_05_v3-;Alias=;ID=PF3D7_0604100-DsL-23-Pf3D7_05_v3;pvalue=0.00376;sequence=TTACAC;
Pf3D7_05_v3	fimo	nucleotide_motif	708624	708629	24.2	-	.	Name=PF3D7_0604100-DsL_Pf3D7_05_v3-;Alias=;ID=PF3D7_0604100-DsL-24-Pf3D7_05_v3;pvalue=0.00382;sequence=GTCTAC;
Pf3D7_05_v3	fimo	nucleotide_motif	708704	708709	23.8	+	.	Name=PF3D7_0604100-DsL_Pf3D7_05_v3+;Alias=;ID=PF3D7_0604100-DsL-25-Pf3D7_05_v3;pvalue=0.00417;sequence=ATTCAC;
Pf3D7_05_v3	fimo	nucleotide_motif	708490	708495	23.4	+	.	Name=PF3D7_0604100-DsL_Pf3D7_05_v3+;Alias=;ID=PF3D7_0604100-DsL-26-Pf3D7_05_v3;pvalue=0.00454;sequence=GTGTAT;
Pf3D7_05_v3	fimo	nucleotide_motif	708704	708709	23.4	-	.	Name=PF3D7_0604100-DsL_Pf3D7_05_v3-;Alias=;ID=PF3D7_0604100-DsL-27-Pf3D7_05_v3;pvalue=0.00454;sequence=GTGAAT;
Pf3D7_05_v3	fimo	nucleotide_motif	708775	708780	23.4	-	.	Name=PF3D7_0604100-DsL_Pf3D7_05_v3-;Alias=;ID=PF3D7_0604100-DsL-28-Pf3D7_05_v3;pvalue=0.00454;sequence=GTGTAT;
Pf3D7_05_v3	fimo	nucleotide_motif	708332	708337	23.4	-	.	Name=PF3D7_0604100-DsL_Pf3D7_05_v3-;Alias=;ID=PF3D7_0604100-DsL-29-Pf3D7_05_v3;pvalue=0.00455;sequence=GCGCTA;
Pf3D7_05_v3	fimo	nucleotide_motif	715060	715065	32	+	.	Name=PF3D7_0604100-DsL_Pf3D7_05_v3+;Alias=;ID=PF3D7_0604100-DsL-1-Pf3D7_05_v3;pvalue=0.000634;sequence=GAGGAC;
Pf3D7_05_v3	fimo	nucleotide_motif	715060	715065	30.5	-	.	Name=PF3D7_0604100-DsL_Pf3D7_05_v3-;Alias=;ID=PF3D7_0604100-DsL-2-Pf3D7_05_v3;pvalue=0.00088;sequence=GTCCTC;
Pf3D7_05_v3	fimo	nucleotide_motif	715215	715220	30.1	+	.	Name=PF3D7_0604100-DsL_Pf3D7_05_v3+;Alias=;ID=PF3D7_0604100-DsL-3-Pf3D7_05_v3;pvalue=0.000973;sequence=CGGCAG;
Pf3D7_05_v3	fimo	nucleotide_motif	714388	714393	28.1	+	.	Name=PF3D7_0604100-DsL_Pf3D7_05_v3+;Alias=;ID=PF3D7_0604100-DsL-4-Pf3D7_05_v3;pvalue=0.00156;sequence=TTGCAA;
Pf3D7_05_v3	fimo	nucleotide_motif	714388	714393	28.1	-	.	Name=PF3D7_0604100-DsL_Pf3D7_05_v3-;Alias=;ID=PF3D7_0604100-DsL-5-Pf3D7_05_v3;pvalue=0.00156;sequence=TTGCAA;
Pf3D7_05_v3	fimo	nucleotide_motif	715215	715220	27.4	-	.	Name=PF3D7_0604100-DsL_Pf3D7_05_v3-;Alias=;ID=PF3D7_0604100-DsL-6-Pf3D7_05_v3;pvalue=0.00182;sequence=CTGCCG;
Pf3D7_05_v3	fimo	nucleotide_motif	715057	715062	26.9	+	.	Name=PF3D7_0604100-DsL_Pf3D7_05_v3+;Alias=;ID=PF3D7_0604100-DsL-7-Pf3D7_05_v3;pvalue=0.00206;sequence=GGGGAG;
Pf3D7_05_v3	fimo	nucleotide_motif	714380	714385	26	-	.	Name=PF3D7_0604100-DsL_Pf3D7_05_v3-;Alias=;ID=PF3D7_0604100-DsL-8-Pf3D7_05_v3;pvalue=0.00252;sequence=GTGTAA;
Pf3D7_05_v3	fimo	nucleotide_motif	715212	715217	25.2	+	.	Name=PF3D7_0604100-DsL_Pf3D7_05_v3+;Alias=;ID=PF3D7_0604100-DsL-9-Pf3D7_05_v3;pvalue=0.00305;sequence=GTACGG;
Pf3D7_05_v3	fimo	nucleotide_motif	714380	714385	24.2	+	.	Name=PF3D7_0604100-DsL_Pf3D7_05_v3+;Alias=;ID=PF3D7_0604100-DsL-10-Pf3D7_05_v3;pvalue=0.00376;sequence=TTACAC;
Pf3D7_05_v3	fimo	nucleotide_motif	717805	717810	33.6	-	.	Name=PF3D7_0604100-DsL_Pf3D7_05_v3-;Alias=;ID=PF3D7_0604100-DsL-1-Pf3D7_05_v3;pvalue=0.000441;sequence=CTGCAA;
Pf3D7_05_v3	fimo	nucleotide_motif	717805	717810	32	+	.	Name=PF3D7_0604100-DsL_Pf3D7_05_v3+;Alias=;ID=PF3D7_0604100-DsL-2-Pf3D7_05_v3;pvalue=0.000629;sequence=TTGCAG;
Pf3D7_05_v3	fimo	nucleotide_motif	718408	718413	29.9	+	.	Name=PF3D7_0604100-DsL_Pf3D7_05_v3+;Alias=;ID=PF3D7_0604100-DsL-3-Pf3D7_05_v3;pvalue=0.00103;sequence=GTGCTT;
Pf3D7_05_v3	fimo	nucleotide_motif	718479	718484	28.1	-	.	Name=PF3D7_0604100-DsL_Pf3D7_05_v3-;Alias=;ID=PF3D7_0604100-DsL-4-Pf3D7_05_v3;pvalue=0.00156;sequence=ATGCAA;
Pf3D7_05_v3	fimo	nucleotide_motif	717952	717957	27	-	.	Name=PF3D7_0604100-DsL_Pf3D7_05_v3-;Alias=;ID=PF3D7_0604100-DsL-5-Pf3D7_05_v3;pvalue=0.002;sequence=GTTCAA;
Pf3D7_05_v3	fimo	nucleotide_motif	718408	718413	26.9	-	.	Name=PF3D7_0604100-DsL_Pf3D7_05_v3-;Alias=;ID=PF3D7_0604100-DsL-6-Pf3D7_05_v3;pvalue=0.00205;sequence=AAGCAC;
Pf3D7_05_v3	fimo	nucleotide_motif	717798	717803	26	-	.	Name=PF3D7_0604100-DsL_Pf3D7_05_v3-;Alias=;ID=PF3D7_0604100-DsL-7-Pf3D7_05_v3;pvalue=0.00252;sequence=GTGTAA;
Pf3D7_05_v3	fimo	nucleotide_motif	717810	717815	26	+	.	Name=PF3D7_0604100-DsL_Pf3D7_05_v3+;Alias=;ID=PF3D7_0604100-DsL-8-Pf3D7_05_v3;pvalue=0.00252;sequence=GTGAAA;
Pf3D7_05_v3	fimo	nucleotide_motif	718011	718016	26	+	.	Name=PF3D7_0604100-DsL_Pf3D7_05_v3+;Alias=;ID=PF3D7_0604100-DsL-9-Pf3D7_05_v3;pvalue=0.00252;sequence=GTGAAA;
Pf3D7_05_v3	fimo	nucleotide_motif	718250	718255	25.7	+	.	Name=PF3D7_0604100-DsL_Pf3D7_05_v3+;Alias=;ID=PF3D7_0604100-DsL-10-Pf3D7_05_v3;pvalue=0.0027;sequence=ATGCGG;
Pf3D7_05_v3	fimo	nucleotide_motif	718479	718484	25.2	+	.	Name=PF3D7_0604100-DsL_Pf3D7_05_v3+;Alias=;ID=PF3D7_0604100-DsL-11-Pf3D7_05_v3;pvalue=0.00304;sequence=TTGCAT;
Pf3D7_05_v3	fimo	nucleotide_motif	718326	718331	24.7	-	.	Name=PF3D7_0604100-DsL_Pf3D7_05_v3-;Alias=;ID=PF3D7_0604100-DsL-12-Pf3D7_05_v3;pvalue=0.00341;sequence=GTTCAT;
Pf3D7_05_v3	fimo	nucleotide_motif	718438	718443	24.7	-	.	Name=PF3D7_0604100-DsL_Pf3D7_05_v3-;Alias=;ID=PF3D7_0604100-DsL-13-Pf3D7_05_v3;pvalue=0.00341;sequence=GTTCAT;
Pf3D7_05_v3	fimo	nucleotide_motif	718627	718632	24.7	+	.	Name=PF3D7_0604100-DsL_Pf3D7_05_v3+;Alias=;ID=PF3D7_0604100-DsL-14-Pf3D7_05_v3;pvalue=0.00341;sequence=GTTCAT;
Pf3D7_05_v3	fimo	nucleotide_motif	717798	717803	24.2	+	.	Name=PF3D7_0604100-DsL_Pf3D7_05_v3+;Alias=;ID=PF3D7_0604100-DsL-15-Pf3D7_05_v3;pvalue=0.00376;sequence=TTACAC;
Pf3D7_05_v3	fimo	nucleotide_motif	718669	718674	24.2	+	.	Name=PF3D7_0604100-DsL_Pf3D7_05_v3+;Alias=;ID=PF3D7_0604100-DsL-16-Pf3D7_05_v3;pvalue=0.00376;sequence=ATACAC;
Pf3D7_05_v3	fimo	nucleotide_motif	717810	717815	23.8	-	.	Name=PF3D7_0604100-DsL_Pf3D7_05_v3-;Alias=;ID=PF3D7_0604100-DsL-17-Pf3D7_05_v3;pvalue=0.00417;sequence=TTTCAC;
Pf3D7_05_v3	fimo	nucleotide_motif	718011	718016	23.8	-	.	Name=PF3D7_0604100-DsL_Pf3D7_05_v3-;Alias=;ID=PF3D7_0604100-DsL-18-Pf3D7_05_v3;pvalue=0.00417;sequence=TTTCAC;
Pf3D7_05_v3	fimo	nucleotide_motif	718669	718674	23.4	-	.	Name=PF3D7_0604100-DsL_Pf3D7_05_v3-;Alias=;ID=PF3D7_0604100-DsL-19-Pf3D7_05_v3;pvalue=0.00454;sequence=GTGTAT;
Pf3D7_05_v3	fimo	nucleotide_motif	720625	720630	46.5	+	.	Name=PF3D7_0604100-DsL_Pf3D7_05_v3+;Alias=;ID=PF3D7_0604100-DsL-1-Pf3D7_05_v3;pvalue=2.26e-05;sequence=GTGGAC;
Pf3D7_05_v3	fimo	nucleotide_motif	720625	720630	41.8	-	.	Name=PF3D7_0604100-DsL_Pf3D7_05_v3-;Alias=;ID=PF3D7_0604100-DsL-2-Pf3D7_05_v3;pvalue=6.57e-05;sequence=GTCCAC;
Pf3D7_05_v3	fimo	nucleotide_motif	720760	720765	40.2	+	.	Name=PF3D7_0604100-DsL_Pf3D7_05_v3+;Alias=;ID=PF3D7_0604100-DsL-3-Pf3D7_05_v3;pvalue=9.53e-05;sequence=GTGCAT;
Pf3D7_05_v3	fimo	nucleotide_motif	720760	720765	38.2	-	.	Name=PF3D7_0604100-DsL_Pf3D7_05_v3-;Alias=;ID=PF3D7_0604100-DsL-4-Pf3D7_05_v3;pvalue=0.000153;sequence=ATGCAC;
Pf3D7_05_v3	fimo	nucleotide_motif	720556	720561	37.4	+	.	Name=PF3D7_0604100-DsL_Pf3D7_05_v3+;Alias=;ID=PF3D7_0604100-DsL-5-Pf3D7_05_v3;pvalue=0.000182;sequence=GTACAC;
Pf3D7_05_v3	fimo	nucleotide_motif	720867	720872	37.4	+	.	Name=PF3D7_0604100-DsL_Pf3D7_05_v3+;Alias=;ID=PF3D7_0604100-DsL-6-Pf3D7_05_v3;pvalue=0.000182;sequence=GTACAC;
Pf3D7_05_v3	fimo	nucleotide_motif	720556	720561	35.7	-	.	Name=PF3D7_0604100-DsL_Pf3D7_05_v3-;Alias=;ID=PF3D7_0604100-DsL-7-Pf3D7_05_v3;pvalue=0.000268;sequence=GTGTAC;
Pf3D7_05_v3	fimo	nucleotide_motif	720867	720872	35.7	-	.	Name=PF3D7_0604100-DsL_Pf3D7_05_v3-;Alias=;ID=PF3D7_0604100-DsL-8-Pf3D7_05_v3;pvalue=0.000268;sequence=GTGTAC;
Pf3D7_05_v3	fimo	nucleotide_motif	720610	720615	32.5	+	.	Name=PF3D7_0604100-DsL_Pf3D7_05_v3+;Alias=;ID=PF3D7_0604100-DsL-9-Pf3D7_05_v3;pvalue=0.000567;sequence=GTGCTA;
Pf3D7_05_v3	fimo	nucleotide_motif	720792	720797	30.9	+	.	Name=PF3D7_0604100-DsL_Pf3D7_05_v3+;Alias=;ID=PF3D7_0604100-DsL-10-Pf3D7_05_v3;pvalue=0.000812;sequence=CTTCAC;
Pf3D7_05_v3	fimo	nucleotide_motif	720792	720797	30.6	-	.	Name=PF3D7_0604100-DsL_Pf3D7_05_v3-;Alias=;ID=PF3D7_0604100-DsL-11-Pf3D7_05_v3;pvalue=0.00087;sequence=GTGAAG;
Pf3D7_05_v3	fimo	nucleotide_motif	720230	720235	27	+	.	Name=PF3D7_0604100-DsL_Pf3D7_05_v3+;Alias=;ID=PF3D7_0604100-DsL-12-Pf3D7_05_v3;pvalue=0.002;sequence=GTTCAA;
Pf3D7_05_v3	fimo	nucleotide_motif	720610	720615	26.9	-	.	Name=PF3D7_0604100-DsL_Pf3D7_05_v3-;Alias=;ID=PF3D7_0604100-DsL-13-Pf3D7_05_v3;pvalue=0.00205;sequence=TAGCAC;
Pf3D7_05_v3	fimo	nucleotide_motif	720554	720559	24.9	-	.	Name=PF3D7_0604100-DsL_Pf3D7_05_v3-;Alias=;ID=PF3D7_0604100-DsL-14-Pf3D7_05_v3;pvalue=0.00323;sequence=GTACAT;
Pf3D7_05_v3	fimo	nucleotide_motif	720865	720870	24.9	-	.	Name=PF3D7_0604100-DsL_Pf3D7_05_v3-;Alias=;ID=PF3D7_0604100-DsL-15-Pf3D7_05_v3;pvalue=0.00323;sequence=GTACAT;
Pf3D7_05_v3	fimo	nucleotide_motif	720167	720172	24.7	-	.	Name=PF3D7_0604100-DsL_Pf3D7_05_v3-;Alias=;ID=PF3D7_0604100-DsL-16-Pf3D7_05_v3;pvalue=0.00341;sequence=GTTCAT;
Pf3D7_05_v3	fimo	nucleotide_motif	720087	720092	23.8	+	.	Name=PF3D7_0604100-DsL_Pf3D7_05_v3+;Alias=;ID=PF3D7_0604100-DsL-17-Pf3D7_05_v3;pvalue=0.00418;sequence=GGGGAA;
Pf3D7_05_v3	fimo	nucleotide_motif	722958	722963	28.1	+	.	Name=PF3D7_0604100-DsL_Pf3D7_05_v3+;Alias=;ID=PF3D7_0604100-DsL-1-Pf3D7_05_v3;pvalue=0.00156;sequence=ATGCAA;
Pf3D7_05_v3	fimo	nucleotide_motif	722982	722987	27.9	-	.	Name=PF3D7_0604100-DsL_Pf3D7_05_v3-;Alias=;ID=PF3D7_0604100-DsL-2-Pf3D7_05_v3;pvalue=0.00162;sequence=GTTCTC;
Pf3D7_05_v3	fimo	nucleotide_motif	723173	723178	27.5	-	.	Name=PF3D7_0604100-DsL_Pf3D7_05_v3-;Alias=;ID=PF3D7_0604100-DsL-3-Pf3D7_05_v3;pvalue=0.00179;sequence=GTACAA;
Pf3D7_05_v3	fimo	nucleotide_motif	723446	723451	27.5	-	.	Name=PF3D7_0604100-DsL_Pf3D7_05_v3-;Alias=;ID=PF3D7_0604100-DsL-4-Pf3D7_05_v3;pvalue=0.00179;sequence=GTACAA;
Pf3D7_05_v3	fimo	nucleotide_motif	723286	723291	26	-	.	Name=PF3D7_0604100-DsL_Pf3D7_05_v3-;Alias=;ID=PF3D7_0604100-DsL-5-Pf3D7_05_v3;pvalue=0.00252;sequence=GTGTAA;
Pf3D7_05_v3	fimo	nucleotide_motif	722982	722987	25.8	+	.	Name=PF3D7_0604100-DsL_Pf3D7_05_v3+;Alias=;ID=PF3D7_0604100-DsL-6-Pf3D7_05_v3;pvalue=0.00262;sequence=GAGAAC;
Pf3D7_05_v3	fimo	nucleotide_motif	722958	722963	25.2	-	.	Name=PF3D7_0604100-DsL_Pf3D7_05_v3-;Alias=;ID=PF3D7_0604100-DsL-7-Pf3D7_05_v3;pvalue=0.00304;sequence=TTGCAT;
Pf3D7_05_v3	fimo	nucleotide_motif	723448	723453	24.9	+	.	Name=PF3D7_0604100-DsL_Pf3D7_05_v3+;Alias=;ID=PF3D7_0604100-DsL-8-Pf3D7_05_v3;pvalue=0.00323;sequence=GTACAT;
Pf3D7_05_v3	fimo	nucleotide_motif	723342	723347	24.7	+	.	Name=PF3D7_0604100-DsL_Pf3D7_05_v3+;Alias=;ID=PF3D7_0604100-DsL-9-Pf3D7_05_v3;pvalue=0.00341;sequence=GTTCAT;
Pf3D7_05_v3	fimo	nucleotide_motif	723802	723807	24.7	-	.	Name=PF3D7_0604100-DsL_Pf3D7_05_v3-;Alias=;ID=PF3D7_0604100-DsL-10-Pf3D7_05_v3;pvalue=0.00341;sequence=GTTCAT;
Pf3D7_05_v3	fimo	nucleotide_motif	723286	723291	24.2	+	.	Name=PF3D7_0604100-DsL_Pf3D7_05_v3+;Alias=;ID=PF3D7_0604100-DsL-11-Pf3D7_05_v3;pvalue=0.00376;sequence=TTACAC;
Pf3D7_05_v3	fimo	nucleotide_motif	722864	722869	23.8	-	.	Name=PF3D7_0604100-DsL_Pf3D7_05_v3-;Alias=;ID=PF3D7_0604100-DsL-12-Pf3D7_05_v3;pvalue=0.00417;sequence=ATTCAC;
Pf3D7_05_v3	fimo	nucleotide_motif	723058	723063	23.8	-	.	Name=PF3D7_0604100-DsL_Pf3D7_05_v3-;Alias=;ID=PF3D7_0604100-DsL-13-Pf3D7_05_v3;pvalue=0.00418;sequence=GGGGAA;
Pf3D7_05_v3	fimo	nucleotide_motif	722864	722869	23.4	+	.	Name=PF3D7_0604100-DsL_Pf3D7_05_v3+;Alias=;ID=PF3D7_0604100-DsL-14-Pf3D7_05_v3;pvalue=0.00454;sequence=GTGAAT;
Pf3D7_05_v3	fimo	nucleotide_motif	727935	727940	34.9	-	.	Name=PF3D7_0604100-DsL_Pf3D7_05_v3-;Alias=;ID=PF3D7_0604100-DsL-1-Pf3D7_05_v3;pvalue=0.000322;sequence=GTACGC;
Pf3D7_05_v3	fimo	nucleotide_motif	727935	727940	33.2	+	.	Name=PF3D7_0604100-DsL_Pf3D7_05_v3+;Alias=;ID=PF3D7_0604100-DsL-2-Pf3D7_05_v3;pvalue=0.000479;sequence=GCGTAC;
Pf3D7_05_v3	fimo	nucleotide_motif	727763	727768	27	+	.	Name=PF3D7_0604100-DsL_Pf3D7_05_v3+;Alias=;ID=PF3D7_0604100-DsL-3-Pf3D7_05_v3;pvalue=0.002;sequence=GTTCAA;
Pf3D7_05_v3	fimo	nucleotide_motif	727937	727942	24.9	+	.	Name=PF3D7_0604100-DsL_Pf3D7_05_v3+;Alias=;ID=PF3D7_0604100-DsL-4-Pf3D7_05_v3;pvalue=0.00323;sequence=GTACAT;
Pf3D7_05_v3	fimo	nucleotide_motif	727845	727850	23.8	+	.	Name=PF3D7_0604100-DsL_Pf3D7_05_v3+;Alias=;ID=PF3D7_0604100-DsL-5-Pf3D7_05_v3;pvalue=0.00417;sequence=ATTCAC;
Pf3D7_05_v3	fimo	nucleotide_motif	727845	727850	23.4	-	.	Name=PF3D7_0604100-DsL_Pf3D7_05_v3-;Alias=;ID=PF3D7_0604100-DsL-6-Pf3D7_05_v3;pvalue=0.00454;sequence=GTGAAT;
Pf3D7_05_v3	fimo	nucleotide_motif	730488	730493	40.2	-	.	Name=PF3D7_0604100-DsL_Pf3D7_05_v3-;Alias=;ID=PF3D7_0604100-DsL-1-Pf3D7_05_v3;pvalue=9.53e-05;sequence=GTGCAT;
Pf3D7_05_v3	fimo	nucleotide_motif	730488	730493	38.2	+	.	Name=PF3D7_0604100-DsL_Pf3D7_05_v3+;Alias=;ID=PF3D7_0604100-DsL-2-Pf3D7_05_v3;pvalue=0.000153;sequence=ATGCAC;
Pf3D7_05_v3	fimo	nucleotide_motif	730618	730623	37.4	-	.	Name=PF3D7_0604100-DsL_Pf3D7_05_v3-;Alias=;ID=PF3D7_0604100-DsL-3-Pf3D7_05_v3;pvalue=0.000182;sequence=GTACAC;
Pf3D7_05_v3	fimo	nucleotide_motif	730618	730623	35.7	+	.	Name=PF3D7_0604100-DsL_Pf3D7_05_v3+;Alias=;ID=PF3D7_0604100-DsL-4-Pf3D7_05_v3;pvalue=0.000268;sequence=GTGTAC;
Pf3D7_05_v3	fimo	nucleotide_motif	731161	731166	31.4	+	.	Name=PF3D7_0604100-DsL_Pf3D7_05_v3+;Alias=;ID=PF3D7_0604100-DsL-5-Pf3D7_05_v3;pvalue=0.000726;sequence=GAGCAA;
Pf3D7_05_v3	fimo	nucleotide_motif	731161	731166	29.4	-	.	Name=PF3D7_0604100-DsL_Pf3D7_05_v3-;Alias=;ID=PF3D7_0604100-DsL-6-Pf3D7_05_v3;pvalue=0.00115;sequence=TTGCTC;
Pf3D7_05_v3	fimo	nucleotide_motif	730899	730904	27.9	+	.	Name=PF3D7_0604100-DsL_Pf3D7_05_v3+;Alias=;ID=PF3D7_0604100-DsL-7-Pf3D7_05_v3;pvalue=0.00162;sequence=GTTCTC;
Pf3D7_05_v3	fimo	nucleotide_motif	730495	730500	26	-	.	Name=PF3D7_0604100-DsL_Pf3D7_05_v3-;Alias=;ID=PF3D7_0604100-DsL-8-Pf3D7_05_v3;pvalue=0.00252;sequence=GTGTAA;
Pf3D7_05_v3	fimo	nucleotide_motif	730899	730904	25.8	-	.	Name=PF3D7_0604100-DsL_Pf3D7_05_v3-;Alias=;ID=PF3D7_0604100-DsL-9-Pf3D7_05_v3;pvalue=0.00262;sequence=GAGAAC;
Pf3D7_05_v3	fimo	nucleotide_motif	730620	730625	24.9	+	.	Name=PF3D7_0604100-DsL_Pf3D7_05_v3+;Alias=;ID=PF3D7_0604100-DsL-10-Pf3D7_05_v3;pvalue=0.00323;sequence=GTACAT;
Pf3D7_05_v3	fimo	nucleotide_motif	730476	730481	24.2	-	.	Name=PF3D7_0604100-DsL_Pf3D7_05_v3-;Alias=;ID=PF3D7_0604100-DsL-11-Pf3D7_05_v3;pvalue=0.00376;sequence=ATACAC;
Pf3D7_05_v3	fimo	nucleotide_motif	730495	730500	24.2	+	.	Name=PF3D7_0604100-DsL_Pf3D7_05_v3+;Alias=;ID=PF3D7_0604100-DsL-12-Pf3D7_05_v3;pvalue=0.00376;sequence=TTACAC;
Pf3D7_05_v3	fimo	nucleotide_motif	731150	731155	24.2	-	.	Name=PF3D7_0604100-DsL_Pf3D7_05_v3-;Alias=;ID=PF3D7_0604100-DsL-13-Pf3D7_05_v3;pvalue=0.00376;sequence=ATACAC;
Pf3D7_05_v3	fimo	nucleotide_motif	730476	730481	23.4	+	.	Name=PF3D7_0604100-DsL_Pf3D7_05_v3+;Alias=;ID=PF3D7_0604100-DsL-14-Pf3D7_05_v3;pvalue=0.00454;sequence=GTGTAT;
Pf3D7_05_v3	fimo	nucleotide_motif	731150	731155	23.4	+	.	Name=PF3D7_0604100-DsL_Pf3D7_05_v3+;Alias=;ID=PF3D7_0604100-DsL-15-Pf3D7_05_v3;pvalue=0.00454;sequence=GTGTAT;
Pf3D7_05_v3	fimo	nucleotide_motif	738702	738707	34.2	+	.	Name=PF3D7_0604100-DsL_Pf3D7_05_v3+;Alias=;ID=PF3D7_0604100-DsL-1-Pf3D7_05_v3;pvalue=0.000382;sequence=GGACAC;
Pf3D7_05_v3	fimo	nucleotide_motif	738668	738673	34	+	.	Name=PF3D7_0604100-DsL_Pf3D7_05_v3+;Alias=;ID=PF3D7_0604100-DsL-2-Pf3D7_05_v3;pvalue=0.000398;sequence=CTGGAC;
Pf3D7_05_v3	fimo	nucleotide_motif	738702	738707	33	-	.	Name=PF3D7_0604100-DsL_Pf3D7_05_v3-;Alias=;ID=PF3D7_0604100-DsL-3-Pf3D7_05_v3;pvalue=0.000505;sequence=GTGTCC;
Pf3D7_05_v3	fimo	nucleotide_motif	738668	738673	32.9	-	.	Name=PF3D7_0604100-DsL_Pf3D7_05_v3-;Alias=;ID=PF3D7_0604100-DsL-4-Pf3D7_05_v3;pvalue=0.00051;sequence=GTCCAG;
Pf3D7_05_v3	fimo	nucleotide_motif	738818	738823	31.7	+	.	Name=PF3D7_0604100-DsL_Pf3D7_05_v3+;Alias=;ID=PF3D7_0604100-DsL-5-Pf3D7_05_v3;pvalue=0.000669;sequence=GTACAG;
Pf3D7_05_v3	fimo	nucleotide_motif	738479	738484	31.4	-	.	Name=PF3D7_0604100-DsL_Pf3D7_05_v3-;Alias=;ID=PF3D7_0604100-DsL-6-Pf3D7_05_v3;pvalue=0.000726;sequence=GAGCAA;
Pf3D7_05_v3	fimo	nucleotide_motif	738818	738823	30.1	-	.	Name=PF3D7_0604100-DsL_Pf3D7_05_v3-;Alias=;ID=PF3D7_0604100-DsL-7-Pf3D7_05_v3;pvalue=0.000972;sequence=CTGTAC;
Pf3D7_05_v3	fimo	nucleotide_motif	738479	738484	29.4	+	.	Name=PF3D7_0604100-DsL_Pf3D7_05_v3+;Alias=;ID=PF3D7_0604100-DsL-8-Pf3D7_05_v3;pvalue=0.00115;sequence=TTGCTC;
Pf3D7_05_v3	fimo	nucleotide_motif	738481	738486	27.9	-	.	Name=PF3D7_0604100-DsL_Pf3D7_05_v3-;Alias=;ID=PF3D7_0604100-DsL-9-Pf3D7_05_v3;pvalue=0.00162;sequence=GGGAGC;
Pf3D7_05_v3	fimo	nucleotide_motif	738798	738803	27.9	-	.	Name=PF3D7_0604100-DsL_Pf3D7_05_v3-;Alias=;ID=PF3D7_0604100-DsL-10-Pf3D7_05_v3;pvalue=0.00162;sequence=GTTCTC;
Pf3D7_05_v3	fimo	nucleotide_motif	738816	738821	27.5	-	.	Name=PF3D7_0604100-DsL_Pf3D7_05_v3-;Alias=;ID=PF3D7_0604100-DsL-11-Pf3D7_05_v3;pvalue=0.00179;sequence=GTACAA;
Pf3D7_05_v3	fimo	nucleotide_motif	738469	738474	26	-	.	Name=PF3D7_0604100-DsL_Pf3D7_05_v3-;Alias=;ID=PF3D7_0604100-DsL-12-Pf3D7_05_v3;pvalue=0.00252;sequence=GTGAAA;
Pf3D7_05_v3	fimo	nucleotide_motif	739349	739354	26	+	.	Name=PF3D7_0604100-DsL_Pf3D7_05_v3+;Alias=;ID=PF3D7_0604100-DsL-13-Pf3D7_05_v3;pvalue=0.00252;sequence=GTGTAA;
Pf3D7_05_v3	fimo	nucleotide_motif	738798	738803	25.8	+	.	Name=PF3D7_0604100-DsL_Pf3D7_05_v3+;Alias=;ID=PF3D7_0604100-DsL-14-Pf3D7_05_v3;pvalue=0.00262;sequence=GAGAAC;
Pf3D7_05_v3	fimo	nucleotide_motif	739328	739333	25.2	+	.	Name=PF3D7_0604100-DsL_Pf3D7_05_v3+;Alias=;ID=PF3D7_0604100-DsL-15-Pf3D7_05_v3;pvalue=0.00304;sequence=ATGCAT;
Pf3D7_05_v3	fimo	nucleotide_motif	739328	739333	25.2	-	.	Name=PF3D7_0604100-DsL_Pf3D7_05_v3-;Alias=;ID=PF3D7_0604100-DsL-16-Pf3D7_05_v3;pvalue=0.00304;sequence=ATGCAT;
Pf3D7_05_v3	fimo	nucleotide_motif	738481	738486	25.1	+	.	Name=PF3D7_0604100-DsL_Pf3D7_05_v3+;Alias=;ID=PF3D7_0604100-DsL-17-Pf3D7_05_v3;pvalue=0.00305;sequence=GCTCCC;
Pf3D7_05_v3	fimo	nucleotide_motif	738830	738835	24.9	+	.	Name=PF3D7_0604100-DsL_Pf3D7_05_v3+;Alias=;ID=PF3D7_0604100-DsL-18-Pf3D7_05_v3;pvalue=0.00323;sequence=GTACAT;
Pf3D7_05_v3	fimo	nucleotide_motif	739349	739354	24.2	-	.	Name=PF3D7_0604100-DsL_Pf3D7_05_v3-;Alias=;ID=PF3D7_0604100-DsL-19-Pf3D7_05_v3;pvalue=0.00376;sequence=TTACAC;
Pf3D7_05_v3	fimo	nucleotide_motif	738469	738474	23.8	+	.	Name=PF3D7_0604100-DsL_Pf3D7_05_v3+;Alias=;ID=PF3D7_0604100-DsL-20-Pf3D7_05_v3;pvalue=0.00417;sequence=TTTCAC;
Pf3D7_05_v3	fimo	nucleotide_motif	742302	742307	40.2	-	.	Name=PF3D7_0604100-DsL_Pf3D7_05_v3-;Alias=;ID=PF3D7_0604100-DsL-1-Pf3D7_05_v3;pvalue=9.53e-05;sequence=GTGCAT;
Pf3D7_05_v3	fimo	nucleotide_motif	742302	742307	38.2	+	.	Name=PF3D7_0604100-DsL_Pf3D7_05_v3+;Alias=;ID=PF3D7_0604100-DsL-2-Pf3D7_05_v3;pvalue=0.000153;sequence=ATGCAC;
Pf3D7_05_v3	fimo	nucleotide_motif	741993	741998	30.1	+	.	Name=PF3D7_0604100-DsL_Pf3D7_05_v3+;Alias=;ID=PF3D7_0604100-DsL-3-Pf3D7_05_v3;pvalue=0.000972;sequence=GTCCAA;
Pf3D7_05_v3	fimo	nucleotide_motif	741697	741702	29.9	-	.	Name=PF3D7_0604100-DsL_Pf3D7_05_v3-;Alias=;ID=PF3D7_0604100-DsL-4-Pf3D7_05_v3;pvalue=0.00103;sequence=GTGCTT;
Pf3D7_05_v3	fimo	nucleotide_motif	741993	741998	29.6	-	.	Name=PF3D7_0604100-DsL_Pf3D7_05_v3-;Alias=;ID=PF3D7_0604100-DsL-5-Pf3D7_05_v3;pvalue=0.00109;sequence=TTGGAC;
Pf3D7_05_v3	fimo	nucleotide_motif	741697	741702	26.9	+	.	Name=PF3D7_0604100-DsL_Pf3D7_05_v3+;Alias=;ID=PF3D7_0604100-DsL-6-Pf3D7_05_v3;pvalue=0.00205;sequence=AAGCAC;
Pf3D7_05_v3	fimo	nucleotide_motif	741757	741762	24.9	-	.	Name=PF3D7_0604100-DsL_Pf3D7_05_v3-;Alias=;ID=PF3D7_0604100-DsL-7-Pf3D7_05_v3;pvalue=0.00323;sequence=GTACAT;
Pf3D7_05_v3	fimo	nucleotide_motif	741908	741913	24.7	-	.	Name=PF3D7_0604100-DsL_Pf3D7_05_v3-;Alias=;ID=PF3D7_0604100-DsL-8-Pf3D7_05_v3;pvalue=0.00341;sequence=GTTCAT;
Pf3D7_05_v3	fimo	nucleotide_motif	742042	742047	24.7	+	.	Name=PF3D7_0604100-DsL_Pf3D7_05_v3+;Alias=;ID=PF3D7_0604100-DsL-9-Pf3D7_05_v3;pvalue=0.00341;sequence=GTTCAT;
Pf3D7_05_v3	fimo	nucleotide_motif	741942	741947	24.2	-	.	Name=PF3D7_0604100-DsL_Pf3D7_05_v3-;Alias=;ID=PF3D7_0604100-DsL-10-Pf3D7_05_v3;pvalue=0.00376;sequence=ATACAC;
Pf3D7_05_v3	fimo	nucleotide_motif	742281	742286	24.2	+	.	Name=PF3D7_0604100-DsL_Pf3D7_05_v3+;Alias=;ID=PF3D7_0604100-DsL-11-Pf3D7_05_v3;pvalue=0.00376;sequence=ATACAC;
Pf3D7_05_v3	fimo	nucleotide_motif	741990	741995	23.8	+	.	Name=PF3D7_0604100-DsL_Pf3D7_05_v3+;Alias=;ID=PF3D7_0604100-DsL-12-Pf3D7_05_v3;pvalue=0.00417;sequence=GCGGTC;
Pf3D7_05_v3	fimo	nucleotide_motif	741942	741947	23.4	+	.	Name=PF3D7_0604100-DsL_Pf3D7_05_v3+;Alias=;ID=PF3D7_0604100-DsL-13-Pf3D7_05_v3;pvalue=0.00454;sequence=GTGTAT;
Pf3D7_05_v3	fimo	nucleotide_motif	742281	742286	23.4	-	.	Name=PF3D7_0604100-DsL_Pf3D7_05_v3-;Alias=;ID=PF3D7_0604100-DsL-14-Pf3D7_05_v3;pvalue=0.00454;sequence=GTGTAT;
Pf3D7_05_v3	fimo	nucleotide_motif	742026	742031	29.9	+	.	Name=PF3D7_0604100-DsL_Pf3D7_05_v3+;Alias=;ID=PF3D7_0604100-DsL-1-Pf3D7_05_v3;pvalue=0.00103;sequence=GTGCTT;
Pf3D7_05_v3	fimo	nucleotide_motif	742427	742432	29.9	+	.	Name=PF3D7_0604100-DsL_Pf3D7_05_v3+;Alias=;ID=PF3D7_0604100-DsL-2-Pf3D7_05_v3;pvalue=0.00103;sequence=GTGCTT;
Pf3D7_05_v3	fimo	nucleotide_motif	742026	742031	26.9	-	.	Name=PF3D7_0604100-DsL_Pf3D7_05_v3-;Alias=;ID=PF3D7_0604100-DsL-3-Pf3D7_05_v3;pvalue=0.00205;sequence=AAGCAC;
Pf3D7_05_v3	fimo	nucleotide_motif	742427	742432	26.9	-	.	Name=PF3D7_0604100-DsL_Pf3D7_05_v3-;Alias=;ID=PF3D7_0604100-DsL-4-Pf3D7_05_v3;pvalue=0.00205;sequence=AAGCAC;
Pf3D7_05_v3	fimo	nucleotide_motif	742545	742550	26	-	.	Name=PF3D7_0604100-DsL_Pf3D7_05_v3-;Alias=;ID=PF3D7_0604100-DsL-5-Pf3D7_05_v3;pvalue=0.00252;sequence=GTGAAA;
Pf3D7_05_v3	fimo	nucleotide_motif	741966	741971	24.9	+	.	Name=PF3D7_0604100-DsL_Pf3D7_05_v3+;Alias=;ID=PF3D7_0604100-DsL-6-Pf3D7_05_v3;pvalue=0.00323;sequence=GTACAT;
Pf3D7_05_v3	fimo	nucleotide_motif	741815	741820	24.7	+	.	Name=PF3D7_0604100-DsL_Pf3D7_05_v3+;Alias=;ID=PF3D7_0604100-DsL-7-Pf3D7_05_v3;pvalue=0.00341;sequence=GTTCAT;
Pf3D7_05_v3	fimo	nucleotide_motif	742545	742550	23.8	+	.	Name=PF3D7_0604100-DsL_Pf3D7_05_v3+;Alias=;ID=PF3D7_0604100-DsL-8-Pf3D7_05_v3;pvalue=0.00417;sequence=TTTCAC;
Pf3D7_05_v3	fimo	nucleotide_motif	750609	750614	40.2	+	.	Name=PF3D7_0604100-DsL_Pf3D7_05_v3+;Alias=;ID=PF3D7_0604100-DsL-1-Pf3D7_05_v3;pvalue=9.53e-05;sequence=GTGCAT;
Pf3D7_05_v3	fimo	nucleotide_motif	750609	750614	38.2	-	.	Name=PF3D7_0604100-DsL_Pf3D7_05_v3-;Alias=;ID=PF3D7_0604100-DsL-2-Pf3D7_05_v3;pvalue=0.000153;sequence=ATGCAC;
Pf3D7_05_v3	fimo	nucleotide_motif	749911	749916	32.7	+	.	Name=PF3D7_0604100-DsL_Pf3D7_05_v3+;Alias=;ID=PF3D7_0604100-DsL-3-Pf3D7_05_v3;pvalue=0.000538;sequence=GTGGAA;
Pf3D7_05_v3	fimo	nucleotide_motif	749965	749970	29.9	-	.	Name=PF3D7_0604100-DsL_Pf3D7_05_v3-;Alias=;ID=PF3D7_0604100-DsL-4-Pf3D7_05_v3;pvalue=0.00103;sequence=GTGCTT;
Pf3D7_05_v3	fimo	nucleotide_motif	750174	750179	28.1	-	.	Name=PF3D7_0604100-DsL_Pf3D7_05_v3-;Alias=;ID=PF3D7_0604100-DsL-5-Pf3D7_05_v3;pvalue=0.00156;sequence=ATGCAA;
Pf3D7_05_v3	fimo	nucleotide_motif	750704	750709	27.5	-	.	Name=PF3D7_0604100-DsL_Pf3D7_05_v3-;Alias=;ID=PF3D7_0604100-DsL-6-Pf3D7_05_v3;pvalue=0.00179;sequence=GTACAA;
Pf3D7_05_v3	fimo	nucleotide_motif	749965	749970	26.9	+	.	Name=PF3D7_0604100-DsL_Pf3D7_05_v3+;Alias=;ID=PF3D7_0604100-DsL-7-Pf3D7_05_v3;pvalue=0.00205;sequence=AAGCAC;
Pf3D7_05_v3	fimo	nucleotide_motif	749911	749916	25.7	-	.	Name=PF3D7_0604100-DsL_Pf3D7_05_v3-;Alias=;ID=PF3D7_0604100-DsL-8-Pf3D7_05_v3;pvalue=0.00268;sequence=TTCCAC;
Pf3D7_05_v3	fimo	nucleotide_motif	750174	750179	25.2	+	.	Name=PF3D7_0604100-DsL_Pf3D7_05_v3+;Alias=;ID=PF3D7_0604100-DsL-9-Pf3D7_05_v3;pvalue=0.00304;sequence=TTGCAT;
Pf3D7_05_v3	fimo	nucleotide_motif	750184	750189	25.2	+	.	Name=PF3D7_0604100-DsL_Pf3D7_05_v3+;Alias=;ID=PF3D7_0604100-DsL-10-Pf3D7_05_v3;pvalue=0.00304;sequence=ATGCAT;
Pf3D7_05_v3	fimo	nucleotide_motif	750184	750189	25.2	-	.	Name=PF3D7_0604100-DsL_Pf3D7_05_v3-;Alias=;ID=PF3D7_0604100-DsL-11-Pf3D7_05_v3;pvalue=0.00304;sequence=ATGCAT;
Pf3D7_05_v3	fimo	nucleotide_motif	750706	750711	24.9	+	.	Name=PF3D7_0604100-DsL_Pf3D7_05_v3+;Alias=;ID=PF3D7_0604100-DsL-12-Pf3D7_05_v3;pvalue=0.00323;sequence=GTACAT;
Pf3D7_05_v3	fimo	nucleotide_motif	750437	750442	24.2	-	.	Name=PF3D7_0604100-DsL_Pf3D7_05_v3-;Alias=;ID=PF3D7_0604100-DsL-13-Pf3D7_05_v3;pvalue=0.00376;sequence=ATACAC;
Pf3D7_05_v3	fimo	nucleotide_motif	750550	750555	23.8	-	.	Name=PF3D7_0604100-DsL_Pf3D7_05_v3-;Alias=;ID=PF3D7_0604100-DsL-14-Pf3D7_05_v3;pvalue=0.00418;sequence=GGGGAA;
Pf3D7_05_v3	fimo	nucleotide_motif	750437	750442	23.4	+	.	Name=PF3D7_0604100-DsL_Pf3D7_05_v3+;Alias=;ID=PF3D7_0604100-DsL-15-Pf3D7_05_v3;pvalue=0.00454;sequence=GTGTAT;
Pf3D7_05_v3	fimo	nucleotide_motif	749515	749520	42.5	-	.	Name=PF3D7_0604100-DsL_Pf3D7_05_v3-;Alias=;ID=PF3D7_0604100-DsL-1-Pf3D7_05_v3;pvalue=5.6e-05;sequence=GTGCAA;
Pf3D7_05_v3	fimo	nucleotide_motif	749876	749881	40.2	-	.	Name=PF3D7_0604100-DsL_Pf3D7_05_v3-;Alias=;ID=PF3D7_0604100-DsL-2-Pf3D7_05_v3;pvalue=9.53e-05;sequence=GTGCAT;
Pf3D7_05_v3	fimo	nucleotide_motif	749515	749520	38.2	+	.	Name=PF3D7_0604100-DsL_Pf3D7_05_v3+;Alias=;ID=PF3D7_0604100-DsL-3-Pf3D7_05_v3;pvalue=0.000153;sequence=TTGCAC;
Pf3D7_05_v3	fimo	nucleotide_motif	749876	749881	38.2	+	.	Name=PF3D7_0604100-DsL_Pf3D7_05_v3+;Alias=;ID=PF3D7_0604100-DsL-4-Pf3D7_05_v3;pvalue=0.000153;sequence=ATGCAC;
Pf3D7_05_v3	fimo	nucleotide_motif	749565	749570	28.1	-	.	Name=PF3D7_0604100-DsL_Pf3D7_05_v3-;Alias=;ID=PF3D7_0604100-DsL-5-Pf3D7_05_v3;pvalue=0.00156;sequence=ATGCAA;
Pf3D7_05_v3	fimo	nucleotide_motif	750311	750316	28.1	+	.	Name=PF3D7_0604100-DsL_Pf3D7_05_v3+;Alias=;ID=PF3D7_0604100-DsL-6-Pf3D7_05_v3;pvalue=0.00156;sequence=ATGCAA;
Pf3D7_05_v3	fimo	nucleotide_motif	749781	749786	27.5	+	.	Name=PF3D7_0604100-DsL_Pf3D7_05_v3+;Alias=;ID=PF3D7_0604100-DsL-7-Pf3D7_05_v3;pvalue=0.00179;sequence=GTACAA;
Pf3D7_05_v3	fimo	nucleotide_motif	749539	749544	27.5	-	.	Name=PF3D7_0604100-DsL_Pf3D7_05_v3-;Alias=;ID=PF3D7_0604100-DsL-8-Pf3D7_05_v3;pvalue=0.00179;sequence=GTACAA;
Pf3D7_05_v3	fimo	nucleotide_motif	749565	749570	25.2	+	.	Name=PF3D7_0604100-DsL_Pf3D7_05_v3+;Alias=;ID=PF3D7_0604100-DsL-9-Pf3D7_05_v3;pvalue=0.00304;sequence=TTGCAT;
Pf3D7_05_v3	fimo	nucleotide_motif	750301	750306	25.2	+	.	Name=PF3D7_0604100-DsL_Pf3D7_05_v3+;Alias=;ID=PF3D7_0604100-DsL-10-Pf3D7_05_v3;pvalue=0.00304;sequence=ATGCAT;
Pf3D7_05_v3	fimo	nucleotide_motif	750301	750306	25.2	-	.	Name=PF3D7_0604100-DsL_Pf3D7_05_v3-;Alias=;ID=PF3D7_0604100-DsL-11-Pf3D7_05_v3;pvalue=0.00304;sequence=ATGCAT;
Pf3D7_05_v3	fimo	nucleotide_motif	750311	750316	25.2	-	.	Name=PF3D7_0604100-DsL_Pf3D7_05_v3-;Alias=;ID=PF3D7_0604100-DsL-12-Pf3D7_05_v3;pvalue=0.00304;sequence=TTGCAT;
Pf3D7_05_v3	fimo	nucleotide_motif	749779	749784	24.9	-	.	Name=PF3D7_0604100-DsL_Pf3D7_05_v3-;Alias=;ID=PF3D7_0604100-DsL-13-Pf3D7_05_v3;pvalue=0.00323;sequence=GTACAT;
Pf3D7_05_v3	fimo	nucleotide_motif	750048	750053	24.2	+	.	Name=PF3D7_0604100-DsL_Pf3D7_05_v3+;Alias=;ID=PF3D7_0604100-DsL-14-Pf3D7_05_v3;pvalue=0.00376;sequence=ATACAC;
Pf3D7_05_v3	fimo	nucleotide_motif	749935	749940	23.8	+	.	Name=PF3D7_0604100-DsL_Pf3D7_05_v3+;Alias=;ID=PF3D7_0604100-DsL-15-Pf3D7_05_v3;pvalue=0.00418;sequence=GGGGAA;
Pf3D7_05_v3	fimo	nucleotide_motif	750048	750053	23.4	-	.	Name=PF3D7_0604100-DsL_Pf3D7_05_v3-;Alias=;ID=PF3D7_0604100-DsL-16-Pf3D7_05_v3;pvalue=0.00454;sequence=GTGTAT;
Pf3D7_05_v3	fimo	nucleotide_motif	753032	753037	42.5	+	.	Name=PF3D7_0604100-DsL_Pf3D7_05_v3+;Alias=;ID=PF3D7_0604100-DsL-1-Pf3D7_05_v3;pvalue=5.6e-05;sequence=GTGCAA;
Pf3D7_05_v3	fimo	nucleotide_motif	753032	753037	38.2	-	.	Name=PF3D7_0604100-DsL_Pf3D7_05_v3-;Alias=;ID=PF3D7_0604100-DsL-2-Pf3D7_05_v3;pvalue=0.000153;sequence=TTGCAC;
Pf3D7_05_v3	fimo	nucleotide_motif	752191	752196	36.8	+	.	Name=PF3D7_0604100-DsL_Pf3D7_05_v3+;Alias=;ID=PF3D7_0604100-DsL-3-Pf3D7_05_v3;pvalue=0.000211;sequence=GTTCAC;
Pf3D7_05_v3	fimo	nucleotide_motif	752191	752196	35.7	-	.	Name=PF3D7_0604100-DsL_Pf3D7_05_v3-;Alias=;ID=PF3D7_0604100-DsL-4-Pf3D7_05_v3;pvalue=0.000268;sequence=GTGAAC;
Pf3D7_05_v3	fimo	nucleotide_motif	752385	752390	34.7	-	.	Name=PF3D7_0604100-DsL_Pf3D7_05_v3-;Alias=;ID=PF3D7_0604100-DsL-5-Pf3D7_05_v3;pvalue=0.000339;sequence=GTGAGC;
Pf3D7_05_v3	fimo	nucleotide_motif	752383	752388	33.9	+	.	Name=PF3D7_0604100-DsL_Pf3D7_05_v3+;Alias=;ID=PF3D7_0604100-DsL-6-Pf3D7_05_v3;pvalue=0.000402;sequence=CTGCTC;
Pf3D7_05_v3	fimo	nucleotide_motif	752385	752390	33.9	+	.	Name=PF3D7_0604100-DsL_Pf3D7_05_v3+;Alias=;ID=PF3D7_0604100-DsL-7-Pf3D7_05_v3;pvalue=0.000407;sequence=GCTCAC;
Pf3D7_05_v3	fimo	nucleotide_motif	752383	752388	33.5	-	.	Name=PF3D7_0604100-DsL_Pf3D7_05_v3-;Alias=;ID=PF3D7_0604100-DsL-8-Pf3D7_05_v3;pvalue=0.000446;sequence=GAGCAG;
Pf3D7_05_v3	fimo	nucleotide_motif	753064	753069	26.9	-	.	Name=PF3D7_0604100-DsL_Pf3D7_05_v3-;Alias=;ID=PF3D7_0604100-DsL-9-Pf3D7_05_v3;pvalue=0.00206;sequence=GGGGAG;
Pf3D7_05_v3	fimo	nucleotide_motif	752693	752698	24.2	-	.	Name=PF3D7_0604100-DsL_Pf3D7_05_v3-;Alias=;ID=PF3D7_0604100-DsL-10-Pf3D7_05_v3;pvalue=0.00376;sequence=ATACAC;
Pf3D7_05_v3	fimo	nucleotide_motif	752826	752831	24.2	-	.	Name=PF3D7_0604100-DsL_Pf3D7_05_v3-;Alias=;ID=PF3D7_0604100-DsL-11-Pf3D7_05_v3;pvalue=0.00376;sequence=ATACAC;
Pf3D7_05_v3	fimo	nucleotide_motif	752693	752698	23.4	+	.	Name=PF3D7_0604100-DsL_Pf3D7_05_v3+;Alias=;ID=PF3D7_0604100-DsL-12-Pf3D7_05_v3;pvalue=0.00454;sequence=GTGTAT;
Pf3D7_05_v3	fimo	nucleotide_motif	752826	752831	23.4	+	.	Name=PF3D7_0604100-DsL_Pf3D7_05_v3+;Alias=;ID=PF3D7_0604100-DsL-13-Pf3D7_05_v3;pvalue=0.00454;sequence=GTGTAT;
Pf3D7_05_v3	fimo	nucleotide_motif	760151	760156	40.2	-	.	Name=PF3D7_0604100-DsL_Pf3D7_05_v3-;Alias=;ID=PF3D7_0604100-DsL-1-Pf3D7_05_v3;pvalue=9.53e-05;sequence=GTGCAT;
Pf3D7_05_v3	fimo	nucleotide_motif	760151	760156	38.2	+	.	Name=PF3D7_0604100-DsL_Pf3D7_05_v3+;Alias=;ID=PF3D7_0604100-DsL-2-Pf3D7_05_v3;pvalue=0.000153;sequence=ATGCAC;
Pf3D7_05_v3	fimo	nucleotide_motif	759960	759965	37.4	+	.	Name=PF3D7_0604100-DsL_Pf3D7_05_v3+;Alias=;ID=PF3D7_0604100-DsL-3-Pf3D7_05_v3;pvalue=0.000182;sequence=GTACAC;
Pf3D7_05_v3	fimo	nucleotide_motif	759960	759965	35.7	-	.	Name=PF3D7_0604100-DsL_Pf3D7_05_v3-;Alias=;ID=PF3D7_0604100-DsL-4-Pf3D7_05_v3;pvalue=0.000268;sequence=GTGTAC;
Pf3D7_05_v3	fimo	nucleotide_motif	759445	759450	33.3	-	.	Name=PF3D7_0604100-DsL_Pf3D7_05_v3-;Alias=;ID=PF3D7_0604100-DsL-5-Pf3D7_05_v3;pvalue=0.000465;sequence=GGGAAC;
Pf3D7_05_v3	fimo	nucleotide_motif	759445	759450	33.1	+	.	Name=PF3D7_0604100-DsL_Pf3D7_05_v3+;Alias=;ID=PF3D7_0604100-DsL-6-Pf3D7_05_v3;pvalue=0.000489;sequence=GTTCCC;
Pf3D7_05_v3	fimo	nucleotide_motif	759973	759978	32.7	+	.	Name=PF3D7_0604100-DsL_Pf3D7_05_v3+;Alias=;ID=PF3D7_0604100-DsL-7-Pf3D7_05_v3;pvalue=0.000538;sequence=GTGGAA;
Pf3D7_05_v3	fimo	nucleotide_motif	759415	759420	30.9	-	.	Name=PF3D7_0604100-DsL_Pf3D7_05_v3-;Alias=;ID=PF3D7_0604100-DsL-8-Pf3D7_05_v3;pvalue=0.000812;sequence=CTTCAC;
Pf3D7_05_v3	fimo	nucleotide_motif	759415	759420	30.6	+	.	Name=PF3D7_0604100-DsL_Pf3D7_05_v3+;Alias=;ID=PF3D7_0604100-DsL-9-Pf3D7_05_v3;pvalue=0.00087;sequence=GTGAAG;
Pf3D7_05_v3	fimo	nucleotide_motif	759821	759826	29.9	+	.	Name=PF3D7_0604100-DsL_Pf3D7_05_v3+;Alias=;ID=PF3D7_0604100-DsL-10-Pf3D7_05_v3;pvalue=0.00103;sequence=GTGCTT;
Pf3D7_05_v3	fimo	nucleotide_motif	759481	759486	27	-	.	Name=PF3D7_0604100-DsL_Pf3D7_05_v3-;Alias=;ID=PF3D7_0604100-DsL-11-Pf3D7_05_v3;pvalue=0.002;sequence=GTTCAA;
Pf3D7_05_v3	fimo	nucleotide_motif	759821	759826	26.9	-	.	Name=PF3D7_0604100-DsL_Pf3D7_05_v3-;Alias=;ID=PF3D7_0604100-DsL-12-Pf3D7_05_v3;pvalue=0.00205;sequence=AAGCAC;
Pf3D7_05_v3	fimo	nucleotide_motif	759255	759260	26.7	+	.	Name=PF3D7_0604100-DsL_Pf3D7_05_v3+;Alias=;ID=PF3D7_0604100-DsL-13-Pf3D7_05_v3;pvalue=0.00214;sequence=GAACAC;
Pf3D7_05_v3	fimo	nucleotide_motif	759255	759260	26.7	-	.	Name=PF3D7_0604100-DsL_Pf3D7_05_v3-;Alias=;ID=PF3D7_0604100-DsL-14-Pf3D7_05_v3;pvalue=0.00214;sequence=GTGTTC;
Pf3D7_05_v3	fimo	nucleotide_motif	759301	759306	26	+	.	Name=PF3D7_0604100-DsL_Pf3D7_05_v3+;Alias=;ID=PF3D7_0604100-DsL-15-Pf3D7_05_v3;pvalue=0.00252;sequence=GTGTAA;
Pf3D7_05_v3	fimo	nucleotide_motif	759973	759978	25.7	-	.	Name=PF3D7_0604100-DsL_Pf3D7_05_v3-;Alias=;ID=PF3D7_0604100-DsL-16-Pf3D7_05_v3;pvalue=0.00268;sequence=TTCCAC;
Pf3D7_05_v3	fimo	nucleotide_motif	759745	759750	25.2	+	.	Name=PF3D7_0604100-DsL_Pf3D7_05_v3+;Alias=;ID=PF3D7_0604100-DsL-17-Pf3D7_05_v3;pvalue=0.00304;sequence=ATGCAT;
Pf3D7_05_v3	fimo	nucleotide_motif	759745	759750	25.2	-	.	Name=PF3D7_0604100-DsL_Pf3D7_05_v3-;Alias=;ID=PF3D7_0604100-DsL-18-Pf3D7_05_v3;pvalue=0.00304;sequence=ATGCAT;
Pf3D7_05_v3	fimo	nucleotide_motif	759673	759678	24.9	+	.	Name=PF3D7_0604100-DsL_Pf3D7_05_v3+;Alias=;ID=PF3D7_0604100-DsL-19-Pf3D7_05_v3;pvalue=0.00323;sequence=GTACAT;
Pf3D7_05_v3	fimo	nucleotide_motif	759406	759411	24.7	+	.	Name=PF3D7_0604100-DsL_Pf3D7_05_v3+;Alias=;ID=PF3D7_0604100-DsL-20-Pf3D7_05_v3;pvalue=0.00341;sequence=GTTCAT;
Pf3D7_05_v3	fimo	nucleotide_motif	759677	759682	24.7	-	.	Name=PF3D7_0604100-DsL_Pf3D7_05_v3-;Alias=;ID=PF3D7_0604100-DsL-21-Pf3D7_05_v3;pvalue=0.00341;sequence=GTTCAT;
Pf3D7_05_v3	fimo	nucleotide_motif	760195	760200	24.7	-	.	Name=PF3D7_0604100-DsL_Pf3D7_05_v3-;Alias=;ID=PF3D7_0604100-DsL-22-Pf3D7_05_v3;pvalue=0.00341;sequence=GTTCAT;
Pf3D7_05_v3	fimo	nucleotide_motif	759301	759306	24.2	-	.	Name=PF3D7_0604100-DsL_Pf3D7_05_v3-;Alias=;ID=PF3D7_0604100-DsL-23-Pf3D7_05_v3;pvalue=0.00376;sequence=TTACAC;
Pf3D7_05_v3	fimo	nucleotide_motif	762002	762007	34.6	+	.	Name=PF3D7_0604100-DsL_Pf3D7_05_v3+;Alias=;ID=PF3D7_0604100-DsL-1-Pf3D7_05_v3;pvalue=0.000344;sequence=GGGCAT;
Pf3D7_05_v3	fimo	nucleotide_motif	761801	761806	33.6	-	.	Name=PF3D7_0604100-DsL_Pf3D7_05_v3-;Alias=;ID=PF3D7_0604100-DsL-2-Pf3D7_05_v3;pvalue=0.000441;sequence=CTGCAA;
Pf3D7_05_v3	fimo	nucleotide_motif	762002	762007	33.4	-	.	Name=PF3D7_0604100-DsL_Pf3D7_05_v3-;Alias=;ID=PF3D7_0604100-DsL-3-Pf3D7_05_v3;pvalue=0.000455;sequence=ATGCCC;
Pf3D7_05_v3	fimo	nucleotide_motif	762000	762005	33.1	+	.	Name=PF3D7_0604100-DsL_Pf3D7_05_v3+;Alias=;ID=PF3D7_0604100-DsL-4-Pf3D7_05_v3;pvalue=0.000489;sequence=GGGGGC;
Pf3D7_05_v3	fimo	nucleotide_motif	761801	761806	32	+	.	Name=PF3D7_0604100-DsL_Pf3D7_05_v3+;Alias=;ID=PF3D7_0604100-DsL-5-Pf3D7_05_v3;pvalue=0.000629;sequence=TTGCAG;
Pf3D7_05_v3	fimo	nucleotide_motif	762013	762018	32	-	.	Name=PF3D7_0604100-DsL_Pf3D7_05_v3-;Alias=;ID=PF3D7_0604100-DsL-6-Pf3D7_05_v3;pvalue=0.000634;sequence=GAGGAC;
Pf3D7_05_v3	fimo	nucleotide_motif	762013	762018	30.5	+	.	Name=PF3D7_0604100-DsL_Pf3D7_05_v3+;Alias=;ID=PF3D7_0604100-DsL-7-Pf3D7_05_v3;pvalue=0.00088;sequence=GTCCTC;
Pf3D7_05_v3	fimo	nucleotide_motif	762409	762414	28.1	-	.	Name=PF3D7_0604100-DsL_Pf3D7_05_v3-;Alias=;ID=PF3D7_0604100-DsL-8-Pf3D7_05_v3;pvalue=0.00156;sequence=ATGCAA;
Pf3D7_05_v3	fimo	nucleotide_motif	761794	761799	28	-	.	Name=PF3D7_0604100-DsL_Pf3D7_05_v3-;Alias=;ID=PF3D7_0604100-DsL-9-Pf3D7_05_v3;pvalue=0.00159;sequence=GTTGAC;
Pf3D7_05_v3	fimo	nucleotide_motif	761659	761664	27	+	.	Name=PF3D7_0604100-DsL_Pf3D7_05_v3+;Alias=;ID=PF3D7_0604100-DsL-10-Pf3D7_05_v3;pvalue=0.002;sequence=GTTCAA;
Pf3D7_05_v3	fimo	nucleotide_motif	762025	762030	26	+	.	Name=PF3D7_0604100-DsL_Pf3D7_05_v3+;Alias=;ID=PF3D7_0604100-DsL-11-Pf3D7_05_v3;pvalue=0.00252;sequence=GTGAAA;
Pf3D7_05_v3	fimo	nucleotide_motif	762000	762005	26	-	.	Name=PF3D7_0604100-DsL_Pf3D7_05_v3-;Alias=;ID=PF3D7_0604100-DsL-12-Pf3D7_05_v3;pvalue=0.00252;sequence=GCCCCC;
Pf3D7_05_v3	fimo	nucleotide_motif	762242	762247	25.2	+	.	Name=PF3D7_0604100-DsL_Pf3D7_05_v3+;Alias=;ID=PF3D7_0604100-DsL-13-Pf3D7_05_v3;pvalue=0.00304;sequence=ATGCAT;
Pf3D7_05_v3	fimo	nucleotide_motif	762242	762247	25.2	-	.	Name=PF3D7_0604100-DsL_Pf3D7_05_v3-;Alias=;ID=PF3D7_0604100-DsL-14-Pf3D7_05_v3;pvalue=0.00304;sequence=ATGCAT;
Pf3D7_05_v3	fimo	nucleotide_motif	762409	762414	25.2	+	.	Name=PF3D7_0604100-DsL_Pf3D7_05_v3+;Alias=;ID=PF3D7_0604100-DsL-15-Pf3D7_05_v3;pvalue=0.00304;sequence=TTGCAT;
Pf3D7_05_v3	fimo	nucleotide_motif	761889	761894	24.7	-	.	Name=PF3D7_0604100-DsL_Pf3D7_05_v3-;Alias=;ID=PF3D7_0604100-DsL-16-Pf3D7_05_v3;pvalue=0.00341;sequence=GTTCAT;
Pf3D7_05_v3	fimo	nucleotide_motif	762061	762066	24.2	+	.	Name=PF3D7_0604100-DsL_Pf3D7_05_v3+;Alias=;ID=PF3D7_0604100-DsL-17-Pf3D7_05_v3;pvalue=0.00376;sequence=ATACAC;
Pf3D7_05_v3	fimo	nucleotide_motif	761794	761799	24.2	+	.	Name=PF3D7_0604100-DsL_Pf3D7_05_v3+;Alias=;ID=PF3D7_0604100-DsL-18-Pf3D7_05_v3;pvalue=0.00382;sequence=GTCAAC;
Pf3D7_05_v3	fimo	nucleotide_motif	762025	762030	23.8	-	.	Name=PF3D7_0604100-DsL_Pf3D7_05_v3-;Alias=;ID=PF3D7_0604100-DsL-19-Pf3D7_05_v3;pvalue=0.00417;sequence=TTTCAC;
Pf3D7_05_v3	fimo	nucleotide_motif	762061	762066	23.4	-	.	Name=PF3D7_0604100-DsL_Pf3D7_05_v3-;Alias=;ID=PF3D7_0604100-DsL-20-Pf3D7_05_v3;pvalue=0.00454;sequence=GTGTAT;
Pf3D7_05_v3	fimo	nucleotide_motif	767798	767803	27.5	+	.	Name=PF3D7_0604100-DsL_Pf3D7_05_v3+;Alias=;ID=PF3D7_0604100-DsL-1-Pf3D7_05_v3;pvalue=0.00179;sequence=GTACAA;
Pf3D7_05_v3	fimo	nucleotide_motif	767161	767166	25.8	+	.	Name=PF3D7_0604100-DsL_Pf3D7_05_v3+;Alias=;ID=PF3D7_0604100-DsL-2-Pf3D7_05_v3;pvalue=0.00262;sequence=CGGCAA;
Pf3D7_05_v3	fimo	nucleotide_motif	767846	767851	25.2	+	.	Name=PF3D7_0604100-DsL_Pf3D7_05_v3+;Alias=;ID=PF3D7_0604100-DsL-3-Pf3D7_05_v3;pvalue=0.00304;sequence=ATGCAT;
Pf3D7_05_v3	fimo	nucleotide_motif	767846	767851	25.2	-	.	Name=PF3D7_0604100-DsL_Pf3D7_05_v3-;Alias=;ID=PF3D7_0604100-DsL-4-Pf3D7_05_v3;pvalue=0.00304;sequence=ATGCAT;
Pf3D7_05_v3	fimo	nucleotide_motif	767117	767122	24.9	+	.	Name=PF3D7_0604100-DsL_Pf3D7_05_v3+;Alias=;ID=PF3D7_0604100-DsL-5-Pf3D7_05_v3;pvalue=0.00323;sequence=GTACAT;
Pf3D7_05_v3	fimo	nucleotide_motif	767115	767120	24.9	-	.	Name=PF3D7_0604100-DsL_Pf3D7_05_v3-;Alias=;ID=PF3D7_0604100-DsL-6-Pf3D7_05_v3;pvalue=0.00323;sequence=GTACAT;
Pf3D7_05_v3	fimo	nucleotide_motif	767445	767450	24.2	+	.	Name=PF3D7_0604100-DsL_Pf3D7_05_v3+;Alias=;ID=PF3D7_0604100-DsL-7-Pf3D7_05_v3;pvalue=0.00376;sequence=ATACAC;
Pf3D7_05_v3	fimo	nucleotide_motif	767445	767450	23.4	-	.	Name=PF3D7_0604100-DsL_Pf3D7_05_v3-;Alias=;ID=PF3D7_0604100-DsL-8-Pf3D7_05_v3;pvalue=0.00454;sequence=GTGTAT;
Pf3D7_05_v3	fimo	nucleotide_motif	768538	768543	40.2	+	.	Name=PF3D7_0604100-DsL_Pf3D7_05_v3+;Alias=;ID=PF3D7_0604100-DsL-1-Pf3D7_05_v3;pvalue=9.53e-05;sequence=GTGCAT;
Pf3D7_05_v3	fimo	nucleotide_motif	768538	768543	38.2	-	.	Name=PF3D7_0604100-DsL_Pf3D7_05_v3-;Alias=;ID=PF3D7_0604100-DsL-2-Pf3D7_05_v3;pvalue=0.000153;sequence=ATGCAC;
Pf3D7_05_v3	fimo	nucleotide_motif	768495	768500	37.4	-	.	Name=PF3D7_0604100-DsL_Pf3D7_05_v3-;Alias=;ID=PF3D7_0604100-DsL-3-Pf3D7_05_v3;pvalue=0.000182;sequence=GTACAC;
Pf3D7_05_v3	fimo	nucleotide_motif	768495	768500	35.7	+	.	Name=PF3D7_0604100-DsL_Pf3D7_05_v3+;Alias=;ID=PF3D7_0604100-DsL-4-Pf3D7_05_v3;pvalue=0.000268;sequence=GTGTAC;
Pf3D7_05_v3	fimo	nucleotide_motif	768323	768328	31.1	-	.	Name=PF3D7_0604100-DsL_Pf3D7_05_v3-;Alias=;ID=PF3D7_0604100-DsL-5-Pf3D7_05_v3;pvalue=0.000783;sequence=CTACAC;
Pf3D7_05_v3	fimo	nucleotide_motif	768323	768328	30.6	+	.	Name=PF3D7_0604100-DsL_Pf3D7_05_v3+;Alias=;ID=PF3D7_0604100-DsL-6-Pf3D7_05_v3;pvalue=0.00087;sequence=GTGTAG;
Pf3D7_05_v3	fimo	nucleotide_motif	768165	768170	29.6	-	.	Name=PF3D7_0604100-DsL_Pf3D7_05_v3-;Alias=;ID=PF3D7_0604100-DsL-7-Pf3D7_05_v3;pvalue=0.00109;sequence=ATGGAC;
Pf3D7_05_v3	fimo	nucleotide_motif	768544	768549	29.4	-	.	Name=PF3D7_0604100-DsL_Pf3D7_05_v3-;Alias=;ID=PF3D7_0604100-DsL-8-Pf3D7_05_v3;pvalue=0.00115;sequence=ATGCTC;
Pf3D7_05_v3	fimo	nucleotide_motif	768629	768634	28.1	+	.	Name=PF3D7_0604100-DsL_Pf3D7_05_v3+;Alias=;ID=PF3D7_0604100-DsL-9-Pf3D7_05_v3;pvalue=0.00156;sequence=ATGCAA;
Pf3D7_05_v3	fimo	nucleotide_motif	768544	768549	27.4	+	.	Name=PF3D7_0604100-DsL_Pf3D7_05_v3+;Alias=;ID=PF3D7_0604100-DsL-10-Pf3D7_05_v3;pvalue=0.00182;sequence=GAGCAT;
Pf3D7_05_v3	fimo	nucleotide_motif	768586	768591	26	-	.	Name=PF3D7_0604100-DsL_Pf3D7_05_v3-;Alias=;ID=PF3D7_0604100-DsL-11-Pf3D7_05_v3;pvalue=0.00252;sequence=GTGTAA;
Pf3D7_05_v3	fimo	nucleotide_motif	768748	768753	26	+	.	Name=PF3D7_0604100-DsL_Pf3D7_05_v3+;Alias=;ID=PF3D7_0604100-DsL-12-Pf3D7_05_v3;pvalue=0.00252;sequence=GTGAAA;
Pf3D7_05_v3	fimo	nucleotide_motif	768165	768170	25.9	+	.	Name=PF3D7_0604100-DsL_Pf3D7_05_v3+;Alias=;ID=PF3D7_0604100-DsL-13-Pf3D7_05_v3;pvalue=0.00255;sequence=GTCCAT;
Pf3D7_05_v3	fimo	nucleotide_motif	767954	767959	25.8	-	.	Name=PF3D7_0604100-DsL_Pf3D7_05_v3-;Alias=;ID=PF3D7_0604100-DsL-14-Pf3D7_05_v3;pvalue=0.00262;sequence=CGGCAA;
Pf3D7_05_v3	fimo	nucleotide_motif	768629	768634	25.2	-	.	Name=PF3D7_0604100-DsL_Pf3D7_05_v3-;Alias=;ID=PF3D7_0604100-DsL-15-Pf3D7_05_v3;pvalue=0.00304;sequence=TTGCAT;
Pf3D7_05_v3	fimo	nucleotide_motif	768000	768005	24.9	+	.	Name=PF3D7_0604100-DsL_Pf3D7_05_v3+;Alias=;ID=PF3D7_0604100-DsL-16-Pf3D7_05_v3;pvalue=0.00323;sequence=GTACAT;
Pf3D7_05_v3	fimo	nucleotide_motif	767998	768003	24.9	-	.	Name=PF3D7_0604100-DsL_Pf3D7_05_v3-;Alias=;ID=PF3D7_0604100-DsL-17-Pf3D7_05_v3;pvalue=0.00323;sequence=GTACAT;
Pf3D7_05_v3	fimo	nucleotide_motif	768219	768224	24.2	+	.	Name=PF3D7_0604100-DsL_Pf3D7_05_v3+;Alias=;ID=PF3D7_0604100-DsL-18-Pf3D7_05_v3;pvalue=0.00376;sequence=ATACAC;
Pf3D7_05_v3	fimo	nucleotide_motif	768586	768591	24.2	+	.	Name=PF3D7_0604100-DsL_Pf3D7_05_v3+;Alias=;ID=PF3D7_0604100-DsL-19-Pf3D7_05_v3;pvalue=0.00376;sequence=TTACAC;
Pf3D7_05_v3	fimo	nucleotide_motif	768748	768753	23.8	-	.	Name=PF3D7_0604100-DsL_Pf3D7_05_v3-;Alias=;ID=PF3D7_0604100-DsL-20-Pf3D7_05_v3;pvalue=0.00417;sequence=TTTCAC;
Pf3D7_05_v3	fimo	nucleotide_motif	768219	768224	23.4	-	.	Name=PF3D7_0604100-DsL_Pf3D7_05_v3-;Alias=;ID=PF3D7_0604100-DsL-21-Pf3D7_05_v3;pvalue=0.00454;sequence=GTGTAT;
Pf3D7_05_v3	fimo	nucleotide_motif	781262	781267	30	-	.	Name=PF3D7_0604100-DsL_Pf3D7_05_v3-;Alias=;ID=PF3D7_0604100-DsL-1-Pf3D7_05_v3;pvalue=0.001;sequence=GTGGAT;
Pf3D7_05_v3	fimo	nucleotide_motif	781618	781623	27.5	-	.	Name=PF3D7_0604100-DsL_Pf3D7_05_v3-;Alias=;ID=PF3D7_0604100-DsL-2-Pf3D7_05_v3;pvalue=0.00179;sequence=GTACAA;
Pf3D7_05_v3	fimo	nucleotide_motif	781262	781267	25.7	+	.	Name=PF3D7_0604100-DsL_Pf3D7_05_v3+;Alias=;ID=PF3D7_0604100-DsL-3-Pf3D7_05_v3;pvalue=0.00268;sequence=ATCCAC;
Pf3D7_05_v3	fimo	nucleotide_motif	781735	781740	25.2	+	.	Name=PF3D7_0604100-DsL_Pf3D7_05_v3+;Alias=;ID=PF3D7_0604100-DsL-4-Pf3D7_05_v3;pvalue=0.00304;sequence=ATGCAT;
Pf3D7_05_v3	fimo	nucleotide_motif	781735	781740	25.2	-	.	Name=PF3D7_0604100-DsL_Pf3D7_05_v3-;Alias=;ID=PF3D7_0604100-DsL-5-Pf3D7_05_v3;pvalue=0.00304;sequence=ATGCAT;
Pf3D7_05_v3	fimo	nucleotide_motif	781258	781263	24.9	+	.	Name=PF3D7_0604100-DsL_Pf3D7_05_v3+;Alias=;ID=PF3D7_0604100-DsL-6-Pf3D7_05_v3;pvalue=0.00323;sequence=GTACAT;
Pf3D7_05_v3	fimo	nucleotide_motif	781256	781261	24.9	-	.	Name=PF3D7_0604100-DsL_Pf3D7_05_v3-;Alias=;ID=PF3D7_0604100-DsL-7-Pf3D7_05_v3;pvalue=0.00323;sequence=GTACAT;
Pf3D7_05_v3	fimo	nucleotide_motif	781296	781301	24.9	-	.	Name=PF3D7_0604100-DsL_Pf3D7_05_v3-;Alias=;ID=PF3D7_0604100-DsL-8-Pf3D7_05_v3;pvalue=0.00323;sequence=GTACAT;
Pf3D7_05_v3	fimo	nucleotide_motif	781342	781347	24.9	+	.	Name=PF3D7_0604100-DsL_Pf3D7_05_v3+;Alias=;ID=PF3D7_0604100-DsL-9-Pf3D7_05_v3;pvalue=0.00323;sequence=GTACAT;
Pf3D7_05_v3	fimo	nucleotide_motif	781620	781625	24.9	+	.	Name=PF3D7_0604100-DsL_Pf3D7_05_v3+;Alias=;ID=PF3D7_0604100-DsL-10-Pf3D7_05_v3;pvalue=0.00323;sequence=GTACAT;
Pf3D7_05_v3	fimo	nucleotide_motif	787351	787356	42.5	-	.	Name=PF3D7_0604100-DsL_Pf3D7_05_v3-;Alias=;ID=PF3D7_0604100-DsL-1-Pf3D7_05_v3;pvalue=5.6e-05;sequence=GTGCAA;
Pf3D7_05_v3	fimo	nucleotide_motif	787351	787356	38.2	+	.	Name=PF3D7_0604100-DsL_Pf3D7_05_v3+;Alias=;ID=PF3D7_0604100-DsL-2-Pf3D7_05_v3;pvalue=0.000153;sequence=TTGCAC;
Pf3D7_05_v3	fimo	nucleotide_motif	787560	787565	31.1	-	.	Name=PF3D7_0604100-DsL_Pf3D7_05_v3-;Alias=;ID=PF3D7_0604100-DsL-3-Pf3D7_05_v3;pvalue=0.000783;sequence=CTACAC;
Pf3D7_05_v3	fimo	nucleotide_motif	787560	787565	30.6	+	.	Name=PF3D7_0604100-DsL_Pf3D7_05_v3+;Alias=;ID=PF3D7_0604100-DsL-4-Pf3D7_05_v3;pvalue=0.00087;sequence=GTGTAG;
Pf3D7_05_v3	fimo	nucleotide_motif	787809	787814	26.7	+	.	Name=PF3D7_0604100-DsL_Pf3D7_05_v3+;Alias=;ID=PF3D7_0604100-DsL-5-Pf3D7_05_v3;pvalue=0.00214;sequence=GTGATC;
Pf3D7_05_v3	fimo	nucleotide_motif	787809	787814	26.6	-	.	Name=PF3D7_0604100-DsL_Pf3D7_05_v3-;Alias=;ID=PF3D7_0604100-DsL-6-Pf3D7_05_v3;pvalue=0.00217;sequence=GATCAC;
Pf3D7_05_v3	fimo	nucleotide_motif	787188	787193	24.7	-	.	Name=PF3D7_0604100-DsL_Pf3D7_05_v3-;Alias=;ID=PF3D7_0604100-DsL-7-Pf3D7_05_v3;pvalue=0.00341;sequence=GTTCAT;
Pf3D7_05_v3	fimo	nucleotide_motif	789823	789828	42.5	-	.	Name=PF3D7_0604100-DsL_Pf3D7_05_v3-;Alias=;ID=PF3D7_0604100-DsL-1-Pf3D7_05_v3;pvalue=5.6e-05;sequence=GTGCAA;
Pf3D7_05_v3	fimo	nucleotide_motif	789977	789982	42.5	-	.	Name=PF3D7_0604100-DsL_Pf3D7_05_v3-;Alias=;ID=PF3D7_0604100-DsL-2-Pf3D7_05_v3;pvalue=5.6e-05;sequence=GTGCAA;
Pf3D7_05_v3	fimo	nucleotide_motif	789823	789828	38.2	+	.	Name=PF3D7_0604100-DsL_Pf3D7_05_v3+;Alias=;ID=PF3D7_0604100-DsL-3-Pf3D7_05_v3;pvalue=0.000153;sequence=TTGCAC;
Pf3D7_05_v3	fimo	nucleotide_motif	789977	789982	38.2	+	.	Name=PF3D7_0604100-DsL_Pf3D7_05_v3+;Alias=;ID=PF3D7_0604100-DsL-4-Pf3D7_05_v3;pvalue=0.000153;sequence=TTGCAC;
Pf3D7_05_v3	fimo	nucleotide_motif	789102	789107	35.7	-	.	Name=PF3D7_0604100-DsL_Pf3D7_05_v3-;Alias=;ID=PF3D7_0604100-DsL-5-Pf3D7_05_v3;pvalue=0.000269;sequence=GGGCAG;
Pf3D7_05_v3	fimo	nucleotide_motif	789102	789107	35.5	+	.	Name=PF3D7_0604100-DsL_Pf3D7_05_v3+;Alias=;ID=PF3D7_0604100-DsL-6-Pf3D7_05_v3;pvalue=0.000279;sequence=CTGCCC;
Pf3D7_05_v3	fimo	nucleotide_motif	789708	789713	34.7	+	.	Name=PF3D7_0604100-DsL_Pf3D7_05_v3+;Alias=;ID=PF3D7_0604100-DsL-7-Pf3D7_05_v3;pvalue=0.000339;sequence=GTGAGC;
Pf3D7_05_v3	fimo	nucleotide_motif	789708	789713	33.9	-	.	Name=PF3D7_0604100-DsL_Pf3D7_05_v3-;Alias=;ID=PF3D7_0604100-DsL-8-Pf3D7_05_v3;pvalue=0.000407;sequence=GCTCAC;
Pf3D7_05_v3	fimo	nucleotide_motif	789766	789771	31.1	+	.	Name=PF3D7_0604100-DsL_Pf3D7_05_v3+;Alias=;ID=PF3D7_0604100-DsL-9-Pf3D7_05_v3;pvalue=0.000783;sequence=CTACAC;
Pf3D7_05_v3	fimo	nucleotide_motif	789766	789771	30.6	-	.	Name=PF3D7_0604100-DsL_Pf3D7_05_v3-;Alias=;ID=PF3D7_0604100-DsL-10-Pf3D7_05_v3;pvalue=0.00087;sequence=GTGTAG;
Pf3D7_05_v3	fimo	nucleotide_motif	789710	789715	29.4	-	.	Name=PF3D7_0604100-DsL_Pf3D7_05_v3-;Alias=;ID=PF3D7_0604100-DsL-11-Pf3D7_05_v3;pvalue=0.00115;sequence=ATGCTC;
Pf3D7_05_v3	fimo	nucleotide_motif	789127	789132	27.5	-	.	Name=PF3D7_0604100-DsL_Pf3D7_05_v3-;Alias=;ID=PF3D7_0604100-DsL-12-Pf3D7_05_v3;pvalue=0.00179;sequence=GTACAA;
Pf3D7_05_v3	fimo	nucleotide_motif	789710	789715	27.4	+	.	Name=PF3D7_0604100-DsL_Pf3D7_05_v3+;Alias=;ID=PF3D7_0604100-DsL-13-Pf3D7_05_v3;pvalue=0.00182;sequence=GAGCAT;
Pf3D7_05_v3	fimo	nucleotide_motif	789898	789903	27	+	.	Name=PF3D7_0604100-DsL_Pf3D7_05_v3+;Alias=;ID=PF3D7_0604100-DsL-14-Pf3D7_05_v3;pvalue=0.002;sequence=GTTCAA;
Pf3D7_05_v3	fimo	nucleotide_motif	789552	789557	26	+	.	Name=PF3D7_0604100-DsL_Pf3D7_05_v3+;Alias=;ID=PF3D7_0604100-DsL-15-Pf3D7_05_v3;pvalue=0.00252;sequence=GTGTAA;
Pf3D7_05_v3	fimo	nucleotide_motif	790008	790013	26	-	.	Name=PF3D7_0604100-DsL_Pf3D7_05_v3-;Alias=;ID=PF3D7_0604100-DsL-16-Pf3D7_05_v3;pvalue=0.00252;sequence=GTGAAA;
Pf3D7_05_v3	fimo	nucleotide_motif	789129	789134	24.9	+	.	Name=PF3D7_0604100-DsL_Pf3D7_05_v3+;Alias=;ID=PF3D7_0604100-DsL-17-Pf3D7_05_v3;pvalue=0.00323;sequence=GTACAT;
Pf3D7_05_v3	fimo	nucleotide_motif	789382	789387	24.7	-	.	Name=PF3D7_0604100-DsL_Pf3D7_05_v3-;Alias=;ID=PF3D7_0604100-DsL-18-Pf3D7_05_v3;pvalue=0.00341;sequence=GTTCAT;
Pf3D7_05_v3	fimo	nucleotide_motif	789552	789557	24.2	-	.	Name=PF3D7_0604100-DsL_Pf3D7_05_v3-;Alias=;ID=PF3D7_0604100-DsL-19-Pf3D7_05_v3;pvalue=0.00376;sequence=TTACAC;
Pf3D7_05_v3	fimo	nucleotide_motif	789666	789671	23.8	-	.	Name=PF3D7_0604100-DsL_Pf3D7_05_v3-;Alias=;ID=PF3D7_0604100-DsL-20-Pf3D7_05_v3;pvalue=0.00417;sequence=ATTCAC;
Pf3D7_05_v3	fimo	nucleotide_motif	790008	790013	23.8	+	.	Name=PF3D7_0604100-DsL_Pf3D7_05_v3+;Alias=;ID=PF3D7_0604100-DsL-21-Pf3D7_05_v3;pvalue=0.00417;sequence=TTTCAC;
Pf3D7_05_v3	fimo	nucleotide_motif	789666	789671	23.4	+	.	Name=PF3D7_0604100-DsL_Pf3D7_05_v3+;Alias=;ID=PF3D7_0604100-DsL-22-Pf3D7_05_v3;pvalue=0.00454;sequence=GTGAAT;
Pf3D7_05_v3	fimo	nucleotide_motif	793932	793937	35.5	+	.	Name=PF3D7_0604100-DsL_Pf3D7_05_v3+;Alias=;ID=PF3D7_0604100-DsL-1-Pf3D7_05_v3;pvalue=0.00028;sequence=GGGGAC;
Pf3D7_05_v3	fimo	nucleotide_motif	793309	793314	35	-	.	Name=PF3D7_0604100-DsL_Pf3D7_05_v3-;Alias=;ID=PF3D7_0604100-DsL-2-Pf3D7_05_v3;pvalue=0.000313;sequence=GTGCCA;
Pf3D7_05_v3	fimo	nucleotide_motif	793311	793316	34.7	-	.	Name=PF3D7_0604100-DsL_Pf3D7_05_v3-;Alias=;ID=PF3D7_0604100-DsL-3-Pf3D7_05_v3;pvalue=0.000339;sequence=GTGTGC;
Pf3D7_05_v3	fimo	nucleotide_motif	793309	793314	34.4	+	.	Name=PF3D7_0604100-DsL_Pf3D7_05_v3+;Alias=;ID=PF3D7_0604100-DsL-4-Pf3D7_05_v3;pvalue=0.000358;sequence=TGGCAC;
Pf3D7_05_v3	fimo	nucleotide_motif	793932	793937	34.2	-	.	Name=PF3D7_0604100-DsL_Pf3D7_05_v3-;Alias=;ID=PF3D7_0604100-DsL-5-Pf3D7_05_v3;pvalue=0.000383;sequence=GTCCCC;
Pf3D7_05_v3	fimo	nucleotide_motif	793311	793316	34.1	+	.	Name=PF3D7_0604100-DsL_Pf3D7_05_v3+;Alias=;ID=PF3D7_0604100-DsL-6-Pf3D7_05_v3;pvalue=0.000388;sequence=GCACAC;
Pf3D7_05_v3	fimo	nucleotide_motif	793575	793580	27	+	.	Name=PF3D7_0604100-DsL_Pf3D7_05_v3+;Alias=;ID=PF3D7_0604100-DsL-7-Pf3D7_05_v3;pvalue=0.002;sequence=GTTCAA;
Pf3D7_05_v3	fimo	nucleotide_motif	793954	793959	26	-	.	Name=PF3D7_0604100-DsL_Pf3D7_05_v3-;Alias=;ID=PF3D7_0604100-DsL-8-Pf3D7_05_v3;pvalue=0.00252;sequence=GTGAAA;
Pf3D7_05_v3	fimo	nucleotide_motif	794038	794043	25.2	+	.	Name=PF3D7_0604100-DsL_Pf3D7_05_v3+;Alias=;ID=PF3D7_0604100-DsL-9-Pf3D7_05_v3;pvalue=0.00304;sequence=ATGCAT;
Pf3D7_05_v3	fimo	nucleotide_motif	794038	794043	25.2	-	.	Name=PF3D7_0604100-DsL_Pf3D7_05_v3-;Alias=;ID=PF3D7_0604100-DsL-10-Pf3D7_05_v3;pvalue=0.00304;sequence=ATGCAT;
Pf3D7_05_v3	fimo	nucleotide_motif	793831	793836	24.7	-	.	Name=PF3D7_0604100-DsL_Pf3D7_05_v3-;Alias=;ID=PF3D7_0604100-DsL-11-Pf3D7_05_v3;pvalue=0.00341;sequence=GTTCAT;
Pf3D7_05_v3	fimo	nucleotide_motif	793298	793303	23.8	+	.	Name=PF3D7_0604100-DsL_Pf3D7_05_v3+;Alias=;ID=PF3D7_0604100-DsL-12-Pf3D7_05_v3;pvalue=0.00417;sequence=ATTCAC;
Pf3D7_05_v3	fimo	nucleotide_motif	793954	793959	23.8	+	.	Name=PF3D7_0604100-DsL_Pf3D7_05_v3+;Alias=;ID=PF3D7_0604100-DsL-13-Pf3D7_05_v3;pvalue=0.00417;sequence=TTTCAC;
Pf3D7_05_v3	fimo	nucleotide_motif	794044	794049	23.8	-	.	Name=PF3D7_0604100-DsL_Pf3D7_05_v3-;Alias=;ID=PF3D7_0604100-DsL-14-Pf3D7_05_v3;pvalue=0.00417;sequence=CTTCGC;
Pf3D7_05_v3	fimo	nucleotide_motif	793479	793484	23.8	+	.	Name=PF3D7_0604100-DsL_Pf3D7_05_v3+;Alias=;ID=PF3D7_0604100-DsL-15-Pf3D7_05_v3;pvalue=0.00418;sequence=GGGGAA;
Pf3D7_05_v3	fimo	nucleotide_motif	793298	793303	23.4	-	.	Name=PF3D7_0604100-DsL_Pf3D7_05_v3-;Alias=;ID=PF3D7_0604100-DsL-16-Pf3D7_05_v3;pvalue=0.00454;sequence=GTGAAT;
Pf3D7_05_v3	fimo	nucleotide_motif	794356	794361	37.4	-	.	Name=PF3D7_0604100-DsL_Pf3D7_05_v3-;Alias=;ID=PF3D7_0604100-DsL-1-Pf3D7_05_v3;pvalue=0.000182;sequence=GTACAC;
Pf3D7_05_v3	fimo	nucleotide_motif	794356	794361	35.7	+	.	Name=PF3D7_0604100-DsL_Pf3D7_05_v3+;Alias=;ID=PF3D7_0604100-DsL-2-Pf3D7_05_v3;pvalue=0.000268;sequence=GTGTAC;
Pf3D7_05_v3	fimo	nucleotide_motif	794244	794249	35	+	.	Name=PF3D7_0604100-DsL_Pf3D7_05_v3+;Alias=;ID=PF3D7_0604100-DsL-3-Pf3D7_05_v3;pvalue=0.000313;sequence=GTGCCA;
Pf3D7_05_v3	fimo	nucleotide_motif	794242	794247	34.7	+	.	Name=PF3D7_0604100-DsL_Pf3D7_05_v3+;Alias=;ID=PF3D7_0604100-DsL-4-Pf3D7_05_v3;pvalue=0.000339;sequence=GTGTGC;
Pf3D7_05_v3	fimo	nucleotide_motif	794244	794249	34.4	-	.	Name=PF3D7_0604100-DsL_Pf3D7_05_v3-;Alias=;ID=PF3D7_0604100-DsL-5-Pf3D7_05_v3;pvalue=0.000358;sequence=TGGCAC;
Pf3D7_05_v3	fimo	nucleotide_motif	794242	794247	34.1	-	.	Name=PF3D7_0604100-DsL_Pf3D7_05_v3-;Alias=;ID=PF3D7_0604100-DsL-6-Pf3D7_05_v3;pvalue=0.000388;sequence=GCACAC;
Pf3D7_05_v3	fimo	nucleotide_motif	794466	794471	30.9	+	.	Name=PF3D7_0604100-DsL_Pf3D7_05_v3+;Alias=;ID=PF3D7_0604100-DsL-7-Pf3D7_05_v3;pvalue=0.000812;sequence=CTTCAC;
Pf3D7_05_v3	fimo	nucleotide_motif	794466	794471	30.6	-	.	Name=PF3D7_0604100-DsL_Pf3D7_05_v3-;Alias=;ID=PF3D7_0604100-DsL-8-Pf3D7_05_v3;pvalue=0.00087;sequence=GTGAAG;
Pf3D7_05_v3	fimo	nucleotide_motif	794787	794792	30	-	.	Name=PF3D7_0604100-DsL_Pf3D7_05_v3-;Alias=;ID=PF3D7_0604100-DsL-9-Pf3D7_05_v3;pvalue=0.001;sequence=GTGGAT;
Pf3D7_05_v3	fimo	nucleotide_motif	794733	794738	29.6	-	.	Name=PF3D7_0604100-DsL_Pf3D7_05_v3-;Alias=;ID=PF3D7_0604100-DsL-10-Pf3D7_05_v3;pvalue=0.00109;sequence=ATGGAC;
Pf3D7_05_v3	fimo	nucleotide_motif	795033	795038	27	+	.	Name=PF3D7_0604100-DsL_Pf3D7_05_v3+;Alias=;ID=PF3D7_0604100-DsL-11-Pf3D7_05_v3;pvalue=0.002;sequence=GTTCAA;
Pf3D7_05_v3	fimo	nucleotide_motif	795047	795052	26	+	.	Name=PF3D7_0604100-DsL_Pf3D7_05_v3+;Alias=;ID=PF3D7_0604100-DsL-12-Pf3D7_05_v3;pvalue=0.00252;sequence=GTGTAA;
Pf3D7_05_v3	fimo	nucleotide_motif	794733	794738	25.9	+	.	Name=PF3D7_0604100-DsL_Pf3D7_05_v3+;Alias=;ID=PF3D7_0604100-DsL-13-Pf3D7_05_v3;pvalue=0.00255;sequence=GTCCAT;
Pf3D7_05_v3	fimo	nucleotide_motif	794787	794792	25.7	+	.	Name=PF3D7_0604100-DsL_Pf3D7_05_v3+;Alias=;ID=PF3D7_0604100-DsL-14-Pf3D7_05_v3;pvalue=0.00268;sequence=ATCCAC;
Pf3D7_05_v3	fimo	nucleotide_motif	794358	794363	24.9	+	.	Name=PF3D7_0604100-DsL_Pf3D7_05_v3+;Alias=;ID=PF3D7_0604100-DsL-15-Pf3D7_05_v3;pvalue=0.00323;sequence=GTACAT;
Pf3D7_05_v3	fimo	nucleotide_motif	794825	794830	24.7	+	.	Name=PF3D7_0604100-DsL_Pf3D7_05_v3+;Alias=;ID=PF3D7_0604100-DsL-16-Pf3D7_05_v3;pvalue=0.00341;sequence=GTTCAT;
Pf3D7_05_v3	fimo	nucleotide_motif	794946	794951	24.2	-	.	Name=PF3D7_0604100-DsL_Pf3D7_05_v3-;Alias=;ID=PF3D7_0604100-DsL-17-Pf3D7_05_v3;pvalue=0.00376;sequence=ATACAC;
Pf3D7_05_v3	fimo	nucleotide_motif	795047	795052	24.2	-	.	Name=PF3D7_0604100-DsL_Pf3D7_05_v3-;Alias=;ID=PF3D7_0604100-DsL-18-Pf3D7_05_v3;pvalue=0.00376;sequence=TTACAC;
Pf3D7_05_v3	fimo	nucleotide_motif	794255	794260	23.8	-	.	Name=PF3D7_0604100-DsL_Pf3D7_05_v3-;Alias=;ID=PF3D7_0604100-DsL-19-Pf3D7_05_v3;pvalue=0.00417;sequence=ATTCAC;
Pf3D7_05_v3	fimo	nucleotide_motif	794255	794260	23.4	+	.	Name=PF3D7_0604100-DsL_Pf3D7_05_v3+;Alias=;ID=PF3D7_0604100-DsL-20-Pf3D7_05_v3;pvalue=0.00454;sequence=GTGAAT;
Pf3D7_05_v3	fimo	nucleotide_motif	794946	794951	23.4	+	.	Name=PF3D7_0604100-DsL_Pf3D7_05_v3+;Alias=;ID=PF3D7_0604100-DsL-21-Pf3D7_05_v3;pvalue=0.00454;sequence=GTGTAT;
Pf3D7_05_v3	fimo	nucleotide_motif	800065	800070	35.1	+	.	Name=PF3D7_0604100-DsL_Pf3D7_05_v3+;Alias=;ID=PF3D7_0604100-DsL-1-Pf3D7_05_v3;pvalue=0.000308;sequence=ATGCGC;
Pf3D7_05_v3	fimo	nucleotide_motif	800065	800070	34.6	-	.	Name=PF3D7_0604100-DsL_Pf3D7_05_v3-;Alias=;ID=PF3D7_0604100-DsL-2-Pf3D7_05_v3;pvalue=0.000349;sequence=GCGCAT;
Pf3D7_05_v3	fimo	nucleotide_motif	800123	800128	34.4	-	.	Name=PF3D7_0604100-DsL_Pf3D7_05_v3-;Alias=;ID=PF3D7_0604100-DsL-3-Pf3D7_05_v3;pvalue=0.000358;sequence=AGGCAC;
Pf3D7_05_v3	fimo	nucleotide_motif	800123	800128	33.8	+	.	Name=PF3D7_0604100-DsL_Pf3D7_05_v3+;Alias=;ID=PF3D7_0604100-DsL-4-Pf3D7_05_v3;pvalue=0.000412;sequence=GTGCCT;
Pf3D7_05_v3	fimo	nucleotide_motif	800067	800072	30.5	+	.	Name=PF3D7_0604100-DsL_Pf3D7_05_v3+;Alias=;ID=PF3D7_0604100-DsL-5-Pf3D7_05_v3;pvalue=0.000881;sequence=GCGCGT;
Pf3D7_05_v3	fimo	nucleotide_motif	800067	800072	30.1	-	.	Name=PF3D7_0604100-DsL_Pf3D7_05_v3-;Alias=;ID=PF3D7_0604100-DsL-6-Pf3D7_05_v3;pvalue=0.000972;sequence=ACGCGC;
Pf3D7_05_v3	fimo	nucleotide_motif	799535	799540	28.1	+	.	Name=PF3D7_0604100-DsL_Pf3D7_05_v3+;Alias=;ID=PF3D7_0604100-DsL-7-Pf3D7_05_v3;pvalue=0.00156;sequence=ATGCAA;
Pf3D7_05_v3	fimo	nucleotide_motif	799466	799471	27.5	-	.	Name=PF3D7_0604100-DsL_Pf3D7_05_v3-;Alias=;ID=PF3D7_0604100-DsL-8-Pf3D7_05_v3;pvalue=0.00179;sequence=GTACAA;
Pf3D7_05_v3	fimo	nucleotide_motif	799847	799852	27	-	.	Name=PF3D7_0604100-DsL_Pf3D7_05_v3-;Alias=;ID=PF3D7_0604100-DsL-9-Pf3D7_05_v3;pvalue=0.002;sequence=GTTCAA;
Pf3D7_05_v3	fimo	nucleotide_motif	799535	799540	25.2	-	.	Name=PF3D7_0604100-DsL_Pf3D7_05_v3-;Alias=;ID=PF3D7_0604100-DsL-10-Pf3D7_05_v3;pvalue=0.00304;sequence=TTGCAT;
Pf3D7_05_v3	fimo	nucleotide_motif	799468	799473	24.9	+	.	Name=PF3D7_0604100-DsL_Pf3D7_05_v3+;Alias=;ID=PF3D7_0604100-DsL-11-Pf3D7_05_v3;pvalue=0.00323;sequence=GTACAT;
Pf3D7_05_v3	fimo	nucleotide_motif	799659	799664	24.2	+	.	Name=PF3D7_0604100-DsL_Pf3D7_05_v3+;Alias=;ID=PF3D7_0604100-DsL-12-Pf3D7_05_v3;pvalue=0.00376;sequence=ATACAC;
Pf3D7_05_v3	fimo	nucleotide_motif	800019	800024	23.8	-	.	Name=PF3D7_0604100-DsL_Pf3D7_05_v3-;Alias=;ID=PF3D7_0604100-DsL-13-Pf3D7_05_v3;pvalue=0.00417;sequence=ATTCAC;
Pf3D7_05_v3	fimo	nucleotide_motif	799659	799664	23.4	-	.	Name=PF3D7_0604100-DsL_Pf3D7_05_v3-;Alias=;ID=PF3D7_0604100-DsL-14-Pf3D7_05_v3;pvalue=0.00454;sequence=GTGTAT;
Pf3D7_05_v3	fimo	nucleotide_motif	800019	800024	23.4	+	.	Name=PF3D7_0604100-DsL_Pf3D7_05_v3+;Alias=;ID=PF3D7_0604100-DsL-15-Pf3D7_05_v3;pvalue=0.00454;sequence=GTGAAT;
Pf3D7_05_v3	fimo	nucleotide_motif	811438	811443	40.2	+	.	Name=PF3D7_0604100-DsL_Pf3D7_05_v3+;Alias=;ID=PF3D7_0604100-DsL-1-Pf3D7_05_v3;pvalue=9.53e-05;sequence=GTGCAT;
Pf3D7_05_v3	fimo	nucleotide_motif	811438	811443	38.2	-	.	Name=PF3D7_0604100-DsL_Pf3D7_05_v3-;Alias=;ID=PF3D7_0604100-DsL-2-Pf3D7_05_v3;pvalue=0.000153;sequence=ATGCAC;
Pf3D7_05_v3	fimo	nucleotide_motif	810983	810988	37.4	-	.	Name=PF3D7_0604100-DsL_Pf3D7_05_v3-;Alias=;ID=PF3D7_0604100-DsL-3-Pf3D7_05_v3;pvalue=0.000182;sequence=GTACAC;
Pf3D7_05_v3	fimo	nucleotide_motif	810983	810988	35.7	+	.	Name=PF3D7_0604100-DsL_Pf3D7_05_v3+;Alias=;ID=PF3D7_0604100-DsL-4-Pf3D7_05_v3;pvalue=0.000268;sequence=GTGTAC;
Pf3D7_05_v3	fimo	nucleotide_motif	811047	811052	34.7	-	.	Name=PF3D7_0604100-DsL_Pf3D7_05_v3-;Alias=;ID=PF3D7_0604100-DsL-5-Pf3D7_05_v3;pvalue=0.000339;sequence=GTGAGC;
Pf3D7_05_v3	fimo	nucleotide_motif	811436	811441	34.7	+	.	Name=PF3D7_0604100-DsL_Pf3D7_05_v3+;Alias=;ID=PF3D7_0604100-DsL-6-Pf3D7_05_v3;pvalue=0.000339;sequence=GTGTGC;
Pf3D7_05_v3	fimo	nucleotide_motif	811436	811441	34.1	-	.	Name=PF3D7_0604100-DsL_Pf3D7_05_v3-;Alias=;ID=PF3D7_0604100-DsL-7-Pf3D7_05_v3;pvalue=0.000388;sequence=GCACAC;
Pf3D7_05_v3	fimo	nucleotide_motif	811047	811052	33.9	+	.	Name=PF3D7_0604100-DsL_Pf3D7_05_v3+;Alias=;ID=PF3D7_0604100-DsL-8-Pf3D7_05_v3;pvalue=0.000407;sequence=GCTCAC;
Pf3D7_05_v3	fimo	nucleotide_motif	811480	811485	33.6	-	.	Name=PF3D7_0604100-DsL_Pf3D7_05_v3-;Alias=;ID=PF3D7_0604100-DsL-9-Pf3D7_05_v3;pvalue=0.000441;sequence=CTGCAA;
Pf3D7_05_v3	fimo	nucleotide_motif	810740	810745	32.7	+	.	Name=PF3D7_0604100-DsL_Pf3D7_05_v3+;Alias=;ID=PF3D7_0604100-DsL-10-Pf3D7_05_v3;pvalue=0.000538;sequence=GTGGAA;
Pf3D7_05_v3	fimo	nucleotide_motif	811147	811152	32.7	+	.	Name=PF3D7_0604100-DsL_Pf3D7_05_v3+;Alias=;ID=PF3D7_0604100-DsL-11-Pf3D7_05_v3;pvalue=0.000538;sequence=GTGGAA;
Pf3D7_05_v3	fimo	nucleotide_motif	811473	811478	32.7	-	.	Name=PF3D7_0604100-DsL_Pf3D7_05_v3-;Alias=;ID=PF3D7_0604100-DsL-12-Pf3D7_05_v3;pvalue=0.000538;sequence=GTGGAA;
Pf3D7_05_v3	fimo	nucleotide_motif	811480	811485	32	+	.	Name=PF3D7_0604100-DsL_Pf3D7_05_v3+;Alias=;ID=PF3D7_0604100-DsL-13-Pf3D7_05_v3;pvalue=0.000629;sequence=TTGCAG;
Pf3D7_05_v3	fimo	nucleotide_motif	811297	811302	30	+	.	Name=PF3D7_0604100-DsL_Pf3D7_05_v3+;Alias=;ID=PF3D7_0604100-DsL-14-Pf3D7_05_v3;pvalue=0.001;sequence=GTGGAT;
Pf3D7_05_v3	fimo	nucleotide_motif	811045	811050	29.4	+	.	Name=PF3D7_0604100-DsL_Pf3D7_05_v3+;Alias=;ID=PF3D7_0604100-DsL-15-Pf3D7_05_v3;pvalue=0.00115;sequence=ATGCTC;
Pf3D7_05_v3	fimo	nucleotide_motif	810750	810755	28.1	-	.	Name=PF3D7_0604100-DsL_Pf3D7_05_v3-;Alias=;ID=PF3D7_0604100-DsL-16-Pf3D7_05_v3;pvalue=0.00156;sequence=ATGCAA;
Pf3D7_05_v3	fimo	nucleotide_motif	811137	811142	28.1	+	.	Name=PF3D7_0604100-DsL_Pf3D7_05_v3+;Alias=;ID=PF3D7_0604100-DsL-17-Pf3D7_05_v3;pvalue=0.00156;sequence=ATGCAA;
Pf3D7_05_v3	fimo	nucleotide_motif	811191	811196	28.1	-	.	Name=PF3D7_0604100-DsL_Pf3D7_05_v3-;Alias=;ID=PF3D7_0604100-DsL-18-Pf3D7_05_v3;pvalue=0.00156;sequence=ATGCAA;
Pf3D7_05_v3	fimo	nucleotide_motif	810985	810990	27.5	+	.	Name=PF3D7_0604100-DsL_Pf3D7_05_v3+;Alias=;ID=PF3D7_0604100-DsL-19-Pf3D7_05_v3;pvalue=0.00179;sequence=GTACAA;
Pf3D7_05_v3	fimo	nucleotide_motif	811045	811050	27.4	-	.	Name=PF3D7_0604100-DsL_Pf3D7_05_v3-;Alias=;ID=PF3D7_0604100-DsL-20-Pf3D7_05_v3;pvalue=0.00182;sequence=GAGCAT;
Pf3D7_05_v3	fimo	nucleotide_motif	811030	811035	27	-	.	Name=PF3D7_0604100-DsL_Pf3D7_05_v3-;Alias=;ID=PF3D7_0604100-DsL-21-Pf3D7_05_v3;pvalue=0.002;sequence=GTTCAA;
Pf3D7_05_v3	fimo	nucleotide_motif	811412	811417	26.7	+	.	Name=PF3D7_0604100-DsL_Pf3D7_05_v3+;Alias=;ID=PF3D7_0604100-DsL-22-Pf3D7_05_v3;pvalue=0.00214;sequence=GTGTTC;
Pf3D7_05_v3	fimo	nucleotide_motif	811412	811417	26.7	-	.	Name=PF3D7_0604100-DsL_Pf3D7_05_v3-;Alias=;ID=PF3D7_0604100-DsL-23-Pf3D7_05_v3;pvalue=0.00214;sequence=GAACAC;
Pf3D7_05_v3	fimo	nucleotide_motif	811078	811083	26	-	.	Name=PF3D7_0604100-DsL_Pf3D7_05_v3-;Alias=;ID=PF3D7_0604100-DsL-24-Pf3D7_05_v3;pvalue=0.00252;sequence=GTGAAA;
Pf3D7_05_v3	fimo	nucleotide_motif	811177	811182	26	-	.	Name=PF3D7_0604100-DsL_Pf3D7_05_v3-;Alias=;ID=PF3D7_0604100-DsL-25-Pf3D7_05_v3;pvalue=0.00252;sequence=GTGTAA;
Pf3D7_05_v3	fimo	nucleotide_motif	810740	810745	25.7	-	.	Name=PF3D7_0604100-DsL_Pf3D7_05_v3-;Alias=;ID=PF3D7_0604100-DsL-26-Pf3D7_05_v3;pvalue=0.00268;sequence=TTCCAC;
Pf3D7_05_v3	fimo	nucleotide_motif	811147	811152	25.7	-	.	Name=PF3D7_0604100-DsL_Pf3D7_05_v3-;Alias=;ID=PF3D7_0604100-DsL-27-Pf3D7_05_v3;pvalue=0.00268;sequence=TTCCAC;
Pf3D7_05_v3	fimo	nucleotide_motif	811297	811302	25.7	-	.	Name=PF3D7_0604100-DsL_Pf3D7_05_v3-;Alias=;ID=PF3D7_0604100-DsL-28-Pf3D7_05_v3;pvalue=0.00268;sequence=ATCCAC;
Pf3D7_05_v3	fimo	nucleotide_motif	811473	811478	25.7	+	.	Name=PF3D7_0604100-DsL_Pf3D7_05_v3+;Alias=;ID=PF3D7_0604100-DsL-29-Pf3D7_05_v3;pvalue=0.00268;sequence=TTCCAC;
Pf3D7_05_v3	fimo	nucleotide_motif	810750	810755	25.2	+	.	Name=PF3D7_0604100-DsL_Pf3D7_05_v3+;Alias=;ID=PF3D7_0604100-DsL-30-Pf3D7_05_v3;pvalue=0.00304;sequence=TTGCAT;
Pf3D7_05_v3	fimo	nucleotide_motif	811137	811142	25.2	-	.	Name=PF3D7_0604100-DsL_Pf3D7_05_v3-;Alias=;ID=PF3D7_0604100-DsL-31-Pf3D7_05_v3;pvalue=0.00304;sequence=TTGCAT;
Pf3D7_05_v3	fimo	nucleotide_motif	811191	811196	25.2	+	.	Name=PF3D7_0604100-DsL_Pf3D7_05_v3+;Alias=;ID=PF3D7_0604100-DsL-32-Pf3D7_05_v3;pvalue=0.00304;sequence=TTGCAT;
Pf3D7_05_v3	fimo	nucleotide_motif	810599	810604	24.7	-	.	Name=PF3D7_0604100-DsL_Pf3D7_05_v3-;Alias=;ID=PF3D7_0604100-DsL-33-Pf3D7_05_v3;pvalue=0.00341;sequence=GTTCAT;
Pf3D7_05_v3	fimo	nucleotide_motif	811414	811419	24.7	+	.	Name=PF3D7_0604100-DsL_Pf3D7_05_v3+;Alias=;ID=PF3D7_0604100-DsL-34-Pf3D7_05_v3;pvalue=0.00341;sequence=GTTCAT;
Pf3D7_05_v3	fimo	nucleotide_motif	811177	811182	24.2	+	.	Name=PF3D7_0604100-DsL_Pf3D7_05_v3+;Alias=;ID=PF3D7_0604100-DsL-35-Pf3D7_05_v3;pvalue=0.00376;sequence=TTACAC;
Pf3D7_05_v3	fimo	nucleotide_motif	810617	810622	23.8	-	.	Name=PF3D7_0604100-DsL_Pf3D7_05_v3-;Alias=;ID=PF3D7_0604100-DsL-36-Pf3D7_05_v3;pvalue=0.00417;sequence=ATTCAC;
Pf3D7_05_v3	fimo	nucleotide_motif	811078	811083	23.8	+	.	Name=PF3D7_0604100-DsL_Pf3D7_05_v3+;Alias=;ID=PF3D7_0604100-DsL-37-Pf3D7_05_v3;pvalue=0.00417;sequence=TTTCAC;
Pf3D7_05_v3	fimo	nucleotide_motif	810975	810980	23.8	-	.	Name=PF3D7_0604100-DsL_Pf3D7_05_v3-;Alias=;ID=PF3D7_0604100-DsL-38-Pf3D7_05_v3;pvalue=0.00418;sequence=GGGGAA;
Pf3D7_05_v3	fimo	nucleotide_motif	810617	810622	23.4	+	.	Name=PF3D7_0604100-DsL_Pf3D7_05_v3+;Alias=;ID=PF3D7_0604100-DsL-39-Pf3D7_05_v3;pvalue=0.00454;sequence=GTGAAT;
Pf3D7_05_v3	fimo	nucleotide_motif	811070	811075	37.4	+	.	Name=PF3D7_0604100-DsL_Pf3D7_05_v3+;Alias=;ID=PF3D7_0604100-DsL-1-Pf3D7_05_v3;pvalue=0.000182;sequence=GTACAC;
Pf3D7_05_v3	fimo	nucleotide_motif	811070	811075	35.7	-	.	Name=PF3D7_0604100-DsL_Pf3D7_05_v3-;Alias=;ID=PF3D7_0604100-DsL-2-Pf3D7_05_v3;pvalue=0.000268;sequence=GTGTAC;
Pf3D7_05_v3	fimo	nucleotide_motif	811006	811011	34.7	+	.	Name=PF3D7_0604100-DsL_Pf3D7_05_v3+;Alias=;ID=PF3D7_0604100-DsL-3-Pf3D7_05_v3;pvalue=0.000339;sequence=GTGAGC;
Pf3D7_05_v3	fimo	nucleotide_motif	811006	811011	33.9	-	.	Name=PF3D7_0604100-DsL_Pf3D7_05_v3-;Alias=;ID=PF3D7_0604100-DsL-4-Pf3D7_05_v3;pvalue=0.000407;sequence=GCTCAC;
Pf3D7_05_v3	fimo	nucleotide_motif	810906	810911	32.7	-	.	Name=PF3D7_0604100-DsL_Pf3D7_05_v3-;Alias=;ID=PF3D7_0604100-DsL-5-Pf3D7_05_v3;pvalue=0.000538;sequence=GTGGAA;
Pf3D7_05_v3	fimo	nucleotide_motif	811313	811318	32.7	-	.	Name=PF3D7_0604100-DsL_Pf3D7_05_v3-;Alias=;ID=PF3D7_0604100-DsL-6-Pf3D7_05_v3;pvalue=0.000538;sequence=GTGGAA;
Pf3D7_05_v3	fimo	nucleotide_motif	811008	811013	29.4	-	.	Name=PF3D7_0604100-DsL_Pf3D7_05_v3-;Alias=;ID=PF3D7_0604100-DsL-7-Pf3D7_05_v3;pvalue=0.00115;sequence=ATGCTC;
Pf3D7_05_v3	fimo	nucleotide_motif	810862	810867	28.1	+	.	Name=PF3D7_0604100-DsL_Pf3D7_05_v3+;Alias=;ID=PF3D7_0604100-DsL-8-Pf3D7_05_v3;pvalue=0.00156;sequence=ATGCAA;
Pf3D7_05_v3	fimo	nucleotide_motif	810916	810921	28.1	-	.	Name=PF3D7_0604100-DsL_Pf3D7_05_v3-;Alias=;ID=PF3D7_0604100-DsL-9-Pf3D7_05_v3;pvalue=0.00156;sequence=ATGCAA;
Pf3D7_05_v3	fimo	nucleotide_motif	811303	811308	28.1	+	.	Name=PF3D7_0604100-DsL_Pf3D7_05_v3+;Alias=;ID=PF3D7_0604100-DsL-10-Pf3D7_05_v3;pvalue=0.00156;sequence=ATGCAA;
Pf3D7_05_v3	fimo	nucleotide_motif	811068	811073	27.5	-	.	Name=PF3D7_0604100-DsL_Pf3D7_05_v3-;Alias=;ID=PF3D7_0604100-DsL-11-Pf3D7_05_v3;pvalue=0.00179;sequence=GTACAA;
Pf3D7_05_v3	fimo	nucleotide_motif	811008	811013	27.4	+	.	Name=PF3D7_0604100-DsL_Pf3D7_05_v3+;Alias=;ID=PF3D7_0604100-DsL-12-Pf3D7_05_v3;pvalue=0.00182;sequence=GAGCAT;
Pf3D7_05_v3	fimo	nucleotide_motif	811023	811028	27	+	.	Name=PF3D7_0604100-DsL_Pf3D7_05_v3+;Alias=;ID=PF3D7_0604100-DsL-13-Pf3D7_05_v3;pvalue=0.002;sequence=GTTCAA;
Pf3D7_05_v3	fimo	nucleotide_motif	810876	810881	26	+	.	Name=PF3D7_0604100-DsL_Pf3D7_05_v3+;Alias=;ID=PF3D7_0604100-DsL-14-Pf3D7_05_v3;pvalue=0.00252;sequence=GTGTAA;
Pf3D7_05_v3	fimo	nucleotide_motif	810975	810980	26	+	.	Name=PF3D7_0604100-DsL_Pf3D7_05_v3+;Alias=;ID=PF3D7_0604100-DsL-15-Pf3D7_05_v3;pvalue=0.00252;sequence=GTGAAA;
Pf3D7_05_v3	fimo	nucleotide_motif	810906	810911	25.7	+	.	Name=PF3D7_0604100-DsL_Pf3D7_05_v3+;Alias=;ID=PF3D7_0604100-DsL-16-Pf3D7_05_v3;pvalue=0.00268;sequence=TTCCAC;
Pf3D7_05_v3	fimo	nucleotide_motif	811313	811318	25.7	+	.	Name=PF3D7_0604100-DsL_Pf3D7_05_v3+;Alias=;ID=PF3D7_0604100-DsL-17-Pf3D7_05_v3;pvalue=0.00268;sequence=TTCCAC;
Pf3D7_05_v3	fimo	nucleotide_motif	810862	810867	25.2	-	.	Name=PF3D7_0604100-DsL_Pf3D7_05_v3-;Alias=;ID=PF3D7_0604100-DsL-18-Pf3D7_05_v3;pvalue=0.00304;sequence=TTGCAT;
Pf3D7_05_v3	fimo	nucleotide_motif	810916	810921	25.2	+	.	Name=PF3D7_0604100-DsL_Pf3D7_05_v3+;Alias=;ID=PF3D7_0604100-DsL-19-Pf3D7_05_v3;pvalue=0.00304;sequence=TTGCAT;
Pf3D7_05_v3	fimo	nucleotide_motif	811303	811308	25.2	-	.	Name=PF3D7_0604100-DsL_Pf3D7_05_v3-;Alias=;ID=PF3D7_0604100-DsL-20-Pf3D7_05_v3;pvalue=0.00304;sequence=TTGCAT;
Pf3D7_05_v3	fimo	nucleotide_motif	811454	811459	24.7	+	.	Name=PF3D7_0604100-DsL_Pf3D7_05_v3+;Alias=;ID=PF3D7_0604100-DsL-21-Pf3D7_05_v3;pvalue=0.00341;sequence=GTTCAT;
Pf3D7_05_v3	fimo	nucleotide_motif	810876	810881	24.2	-	.	Name=PF3D7_0604100-DsL_Pf3D7_05_v3-;Alias=;ID=PF3D7_0604100-DsL-22-Pf3D7_05_v3;pvalue=0.00376;sequence=TTACAC;
Pf3D7_05_v3	fimo	nucleotide_motif	810975	810980	23.8	-	.	Name=PF3D7_0604100-DsL_Pf3D7_05_v3-;Alias=;ID=PF3D7_0604100-DsL-23-Pf3D7_05_v3;pvalue=0.00417;sequence=TTTCAC;
Pf3D7_05_v3	fimo	nucleotide_motif	811436	811441	23.8	+	.	Name=PF3D7_0604100-DsL_Pf3D7_05_v3+;Alias=;ID=PF3D7_0604100-DsL-24-Pf3D7_05_v3;pvalue=0.00417;sequence=ATTCAC;
Pf3D7_05_v3	fimo	nucleotide_motif	811078	811083	23.8	+	.	Name=PF3D7_0604100-DsL_Pf3D7_05_v3+;Alias=;ID=PF3D7_0604100-DsL-25-Pf3D7_05_v3;pvalue=0.00418;sequence=GGGGAA;
Pf3D7_05_v3	fimo	nucleotide_motif	811828	811833	23.8	+	.	Name=PF3D7_0604100-DsL_Pf3D7_05_v3+;Alias=;ID=PF3D7_0604100-DsL-26-Pf3D7_05_v3;pvalue=0.00418;sequence=GGGGAA;
Pf3D7_05_v3	fimo	nucleotide_motif	811436	811441	23.4	-	.	Name=PF3D7_0604100-DsL_Pf3D7_05_v3-;Alias=;ID=PF3D7_0604100-DsL-27-Pf3D7_05_v3;pvalue=0.00454;sequence=GTGAAT;
Pf3D7_05_v3	fimo	nucleotide_motif	815972	815977	35.1	+	.	Name=PF3D7_0604100-DsL_Pf3D7_05_v3+;Alias=;ID=PF3D7_0604100-DsL-1-Pf3D7_05_v3;pvalue=0.000308;sequence=ATGCGC;
Pf3D7_05_v3	fimo	nucleotide_motif	815974	815979	35.1	-	.	Name=PF3D7_0604100-DsL_Pf3D7_05_v3-;Alias=;ID=PF3D7_0604100-DsL-2-Pf3D7_05_v3;pvalue=0.000308;sequence=ATGCGC;
Pf3D7_05_v3	fimo	nucleotide_motif	815974	815979	34.6	+	.	Name=PF3D7_0604100-DsL_Pf3D7_05_v3+;Alias=;ID=PF3D7_0604100-DsL-3-Pf3D7_05_v3;pvalue=0.000349;sequence=GCGCAT;
Pf3D7_05_v3	fimo	nucleotide_motif	815972	815977	34.6	-	.	Name=PF3D7_0604100-DsL_Pf3D7_05_v3-;Alias=;ID=PF3D7_0604100-DsL-4-Pf3D7_05_v3;pvalue=0.000349;sequence=GCGCAT;
Pf3D7_05_v3	fimo	nucleotide_motif	815553	815558	29.9	-	.	Name=PF3D7_0604100-DsL_Pf3D7_05_v3-;Alias=;ID=PF3D7_0604100-DsL-5-Pf3D7_05_v3;pvalue=0.00103;sequence=GTGCTT;
Pf3D7_05_v3	fimo	nucleotide_motif	815594	815599	29.3	+	.	Name=PF3D7_0604100-DsL_Pf3D7_05_v3+;Alias=;ID=PF3D7_0604100-DsL-6-Pf3D7_05_v3;pvalue=0.00118;sequence=GTAGAC;
Pf3D7_05_v3	fimo	nucleotide_motif	815651	815656	28.1	-	.	Name=PF3D7_0604100-DsL_Pf3D7_05_v3-;Alias=;ID=PF3D7_0604100-DsL-7-Pf3D7_05_v3;pvalue=0.00156;sequence=ATGCAA;
Pf3D7_05_v3	fimo	nucleotide_motif	815553	815558	26.9	+	.	Name=PF3D7_0604100-DsL_Pf3D7_05_v3+;Alias=;ID=PF3D7_0604100-DsL-8-Pf3D7_05_v3;pvalue=0.00205;sequence=AAGCAC;
Pf3D7_05_v3	fimo	nucleotide_motif	815651	815656	25.2	+	.	Name=PF3D7_0604100-DsL_Pf3D7_05_v3+;Alias=;ID=PF3D7_0604100-DsL-9-Pf3D7_05_v3;pvalue=0.00304;sequence=TTGCAT;
Pf3D7_05_v3	fimo	nucleotide_motif	816009	816014	25.2	+	.	Name=PF3D7_0604100-DsL_Pf3D7_05_v3+;Alias=;ID=PF3D7_0604100-DsL-10-Pf3D7_05_v3;pvalue=0.00304;sequence=ATGCAT;
Pf3D7_05_v3	fimo	nucleotide_motif	816009	816014	25.2	-	.	Name=PF3D7_0604100-DsL_Pf3D7_05_v3-;Alias=;ID=PF3D7_0604100-DsL-11-Pf3D7_05_v3;pvalue=0.00304;sequence=ATGCAT;
Pf3D7_05_v3	fimo	nucleotide_motif	815849	815854	24.9	+	.	Name=PF3D7_0604100-DsL_Pf3D7_05_v3+;Alias=;ID=PF3D7_0604100-DsL-12-Pf3D7_05_v3;pvalue=0.00323;sequence=GTACAT;
Pf3D7_05_v3	fimo	nucleotide_motif	815847	815852	24.9	-	.	Name=PF3D7_0604100-DsL_Pf3D7_05_v3-;Alias=;ID=PF3D7_0604100-DsL-13-Pf3D7_05_v3;pvalue=0.00323;sequence=GTACAT;
Pf3D7_05_v3	fimo	nucleotide_motif	815772	815777	24.7	-	.	Name=PF3D7_0604100-DsL_Pf3D7_05_v3-;Alias=;ID=PF3D7_0604100-DsL-14-Pf3D7_05_v3;pvalue=0.00341;sequence=GTTCAT;
Pf3D7_05_v3	fimo	nucleotide_motif	815570	815575	24.2	-	.	Name=PF3D7_0604100-DsL_Pf3D7_05_v3-;Alias=;ID=PF3D7_0604100-DsL-15-Pf3D7_05_v3;pvalue=0.00376;sequence=ATACAC;
Pf3D7_05_v3	fimo	nucleotide_motif	815594	815599	24.2	-	.	Name=PF3D7_0604100-DsL_Pf3D7_05_v3-;Alias=;ID=PF3D7_0604100-DsL-16-Pf3D7_05_v3;pvalue=0.00382;sequence=GTCTAC;
Pf3D7_05_v3	fimo	nucleotide_motif	815570	815575	23.4	+	.	Name=PF3D7_0604100-DsL_Pf3D7_05_v3+;Alias=;ID=PF3D7_0604100-DsL-17-Pf3D7_05_v3;pvalue=0.00454;sequence=GTGTAT;
Pf3D7_05_v3	fimo	nucleotide_motif	825141	825146	28.1	+	.	Name=PF3D7_0604100-DsL_Pf3D7_05_v3+;Alias=;ID=PF3D7_0604100-DsL-1-Pf3D7_05_v3;pvalue=0.00156;sequence=ATGCAA;
Pf3D7_05_v3	fimo	nucleotide_motif	824472	824477	27.5	+	.	Name=PF3D7_0604100-DsL_Pf3D7_05_v3+;Alias=;ID=PF3D7_0604100-DsL-2-Pf3D7_05_v3;pvalue=0.00179;sequence=GTACAA;
Pf3D7_05_v3	fimo	nucleotide_motif	824589	824594	25.2	+	.	Name=PF3D7_0604100-DsL_Pf3D7_05_v3+;Alias=;ID=PF3D7_0604100-DsL-3-Pf3D7_05_v3;pvalue=0.00304;sequence=ATGCAT;
Pf3D7_05_v3	fimo	nucleotide_motif	824589	824594	25.2	-	.	Name=PF3D7_0604100-DsL_Pf3D7_05_v3-;Alias=;ID=PF3D7_0604100-DsL-4-Pf3D7_05_v3;pvalue=0.00304;sequence=ATGCAT;
Pf3D7_05_v3	fimo	nucleotide_motif	825089	825094	25.2	+	.	Name=PF3D7_0604100-DsL_Pf3D7_05_v3+;Alias=;ID=PF3D7_0604100-DsL-5-Pf3D7_05_v3;pvalue=0.00304;sequence=ATGCAT;
Pf3D7_05_v3	fimo	nucleotide_motif	825089	825094	25.2	-	.	Name=PF3D7_0604100-DsL_Pf3D7_05_v3-;Alias=;ID=PF3D7_0604100-DsL-6-Pf3D7_05_v3;pvalue=0.00304;sequence=ATGCAT;
Pf3D7_05_v3	fimo	nucleotide_motif	825141	825146	25.2	-	.	Name=PF3D7_0604100-DsL_Pf3D7_05_v3-;Alias=;ID=PF3D7_0604100-DsL-7-Pf3D7_05_v3;pvalue=0.00304;sequence=TTGCAT;
Pf3D7_05_v3	fimo	nucleotide_motif	825341	825346	25.2	+	.	Name=PF3D7_0604100-DsL_Pf3D7_05_v3+;Alias=;ID=PF3D7_0604100-DsL-8-Pf3D7_05_v3;pvalue=0.00304;sequence=ATGCAT;
Pf3D7_05_v3	fimo	nucleotide_motif	825341	825346	25.2	-	.	Name=PF3D7_0604100-DsL_Pf3D7_05_v3-;Alias=;ID=PF3D7_0604100-DsL-9-Pf3D7_05_v3;pvalue=0.00304;sequence=ATGCAT;
Pf3D7_05_v3	fimo	nucleotide_motif	824470	824475	24.9	-	.	Name=PF3D7_0604100-DsL_Pf3D7_05_v3-;Alias=;ID=PF3D7_0604100-DsL-10-Pf3D7_05_v3;pvalue=0.00323;sequence=GTACAT;
Pf3D7_05_v3	fimo	nucleotide_motif	824452	824457	24.2	+	.	Name=PF3D7_0604100-DsL_Pf3D7_05_v3+;Alias=;ID=PF3D7_0604100-DsL-11-Pf3D7_05_v3;pvalue=0.00376;sequence=ATACAC;
Pf3D7_05_v3	fimo	nucleotide_motif	824983	824988	24.2	+	.	Name=PF3D7_0604100-DsL_Pf3D7_05_v3+;Alias=;ID=PF3D7_0604100-DsL-12-Pf3D7_05_v3;pvalue=0.00376;sequence=ATACAC;
Pf3D7_05_v3	fimo	nucleotide_motif	824452	824457	23.4	-	.	Name=PF3D7_0604100-DsL_Pf3D7_05_v3-;Alias=;ID=PF3D7_0604100-DsL-13-Pf3D7_05_v3;pvalue=0.00454;sequence=GTGTAT;
Pf3D7_05_v3	fimo	nucleotide_motif	824983	824988	23.4	-	.	Name=PF3D7_0604100-DsL_Pf3D7_05_v3-;Alias=;ID=PF3D7_0604100-DsL-14-Pf3D7_05_v3;pvalue=0.00454;sequence=GTGTAT;
Pf3D7_05_v3	fimo	nucleotide_motif	828452	828457	29.6	+	.	Name=PF3D7_0604100-DsL_Pf3D7_05_v3+;Alias=;ID=PF3D7_0604100-DsL-1-Pf3D7_05_v3;pvalue=0.00109;sequence=ATGGAC;
Pf3D7_05_v3	fimo	nucleotide_motif	829070	829075	27.5	+	.	Name=PF3D7_0604100-DsL_Pf3D7_05_v3+;Alias=;ID=PF3D7_0604100-DsL-2-Pf3D7_05_v3;pvalue=0.00179;sequence=GTACAA;
Pf3D7_05_v3	fimo	nucleotide_motif	828903	828908	26.7	-	.	Name=PF3D7_0604100-DsL_Pf3D7_05_v3-;Alias=;ID=PF3D7_0604100-DsL-3-Pf3D7_05_v3;pvalue=0.00214;sequence=GCGGAG;
Pf3D7_05_v3	fimo	nucleotide_motif	828766	828771	26	-	.	Name=PF3D7_0604100-DsL_Pf3D7_05_v3-;Alias=;ID=PF3D7_0604100-DsL-4-Pf3D7_05_v3;pvalue=0.00252;sequence=GTGAAA;
Pf3D7_05_v3	fimo	nucleotide_motif	828452	828457	25.9	-	.	Name=PF3D7_0604100-DsL_Pf3D7_05_v3-;Alias=;ID=PF3D7_0604100-DsL-5-Pf3D7_05_v3;pvalue=0.00255;sequence=GTCCAT;
Pf3D7_05_v3	fimo	nucleotide_motif	828417	828422	25.9	-	.	Name=PF3D7_0604100-DsL_Pf3D7_05_v3-;Alias=;ID=PF3D7_0604100-DsL-6-Pf3D7_05_v3;pvalue=0.00255;sequence=GTGGGA;
Pf3D7_05_v3	fimo	nucleotide_motif	828903	828908	25.7	+	.	Name=PF3D7_0604100-DsL_Pf3D7_05_v3+;Alias=;ID=PF3D7_0604100-DsL-7-Pf3D7_05_v3;pvalue=0.00268;sequence=CTCCGC;
Pf3D7_05_v3	fimo	nucleotide_motif	829068	829073	24.9	-	.	Name=PF3D7_0604100-DsL_Pf3D7_05_v3-;Alias=;ID=PF3D7_0604100-DsL-8-Pf3D7_05_v3;pvalue=0.00323;sequence=GTACAT;
Pf3D7_05_v3	fimo	nucleotide_motif	828766	828771	23.8	+	.	Name=PF3D7_0604100-DsL_Pf3D7_05_v3+;Alias=;ID=PF3D7_0604100-DsL-9-Pf3D7_05_v3;pvalue=0.00417;sequence=TTTCAC;
Pf3D7_05_v3	fimo	nucleotide_motif	828758	828763	23.8	+	.	Name=PF3D7_0604100-DsL_Pf3D7_05_v3+;Alias=;ID=PF3D7_0604100-DsL-10-Pf3D7_05_v3;pvalue=0.00418;sequence=GGGGAA;
Pf3D7_05_v3	fimo	nucleotide_motif	827596	827601	34.7	-	.	Name=PF3D7_0604100-DsL_Pf3D7_05_v3-;Alias=;ID=PF3D7_0604100-DsL-1-Pf3D7_05_v3;pvalue=0.000339;sequence=GTGTGC;
Pf3D7_05_v3	fimo	nucleotide_motif	828008	828013	34.6	-	.	Name=PF3D7_0604100-DsL_Pf3D7_05_v3-;Alias=;ID=PF3D7_0604100-DsL-2-Pf3D7_05_v3;pvalue=0.000344;sequence=GGGCAT;
Pf3D7_05_v3	fimo	nucleotide_motif	827596	827601	34.1	+	.	Name=PF3D7_0604100-DsL_Pf3D7_05_v3+;Alias=;ID=PF3D7_0604100-DsL-3-Pf3D7_05_v3;pvalue=0.000388;sequence=GCACAC;
Pf3D7_05_v3	fimo	nucleotide_motif	828008	828013	33.4	+	.	Name=PF3D7_0604100-DsL_Pf3D7_05_v3+;Alias=;ID=PF3D7_0604100-DsL-4-Pf3D7_05_v3;pvalue=0.000455;sequence=ATGCCC;
Pf3D7_05_v3	fimo	nucleotide_motif	827829	827834	33	-	.	Name=PF3D7_0604100-DsL_Pf3D7_05_v3-;Alias=;ID=PF3D7_0604100-DsL-5-Pf3D7_05_v3;pvalue=0.000505;sequence=GTGGTC;
Pf3D7_05_v3	fimo	nucleotide_motif	828207	828212	31.7	+	.	Name=PF3D7_0604100-DsL_Pf3D7_05_v3+;Alias=;ID=PF3D7_0604100-DsL-6-Pf3D7_05_v3;pvalue=0.000669;sequence=GTACAG;
Pf3D7_05_v3	fimo	nucleotide_motif	827671	827676	30.9	+	.	Name=PF3D7_0604100-DsL_Pf3D7_05_v3+;Alias=;ID=PF3D7_0604100-DsL-7-Pf3D7_05_v3;pvalue=0.000812;sequence=CTTCAC;
Pf3D7_05_v3	fimo	nucleotide_motif	827671	827676	30.6	-	.	Name=PF3D7_0604100-DsL_Pf3D7_05_v3-;Alias=;ID=PF3D7_0604100-DsL-8-Pf3D7_05_v3;pvalue=0.00087;sequence=GTGAAG;
Pf3D7_05_v3	fimo	nucleotide_motif	828207	828212	30.1	-	.	Name=PF3D7_0604100-DsL_Pf3D7_05_v3-;Alias=;ID=PF3D7_0604100-DsL-9-Pf3D7_05_v3;pvalue=0.000972;sequence=CTGTAC;
Pf3D7_05_v3	fimo	nucleotide_motif	827551	827556	29.9	+	.	Name=PF3D7_0604100-DsL_Pf3D7_05_v3+;Alias=;ID=PF3D7_0604100-DsL-10-Pf3D7_05_v3;pvalue=0.00103;sequence=GTGCTT;
Pf3D7_05_v3	fimo	nucleotide_motif	827594	827599	29.9	-	.	Name=PF3D7_0604100-DsL_Pf3D7_05_v3-;Alias=;ID=PF3D7_0604100-DsL-11-Pf3D7_05_v3;pvalue=0.00103;sequence=GTGCTT;
Pf3D7_05_v3	fimo	nucleotide_motif	827829	827834	29.4	+	.	Name=PF3D7_0604100-DsL_Pf3D7_05_v3+;Alias=;ID=PF3D7_0604100-DsL-12-Pf3D7_05_v3;pvalue=0.00115;sequence=GACCAC;
Pf3D7_05_v3	fimo	nucleotide_motif	828205	828210	27.5	-	.	Name=PF3D7_0604100-DsL_Pf3D7_05_v3-;Alias=;ID=PF3D7_0604100-DsL-13-Pf3D7_05_v3;pvalue=0.00179;sequence=GTACAA;
Pf3D7_05_v3	fimo	nucleotide_motif	827594	827599	26.9	+	.	Name=PF3D7_0604100-DsL_Pf3D7_05_v3+;Alias=;ID=PF3D7_0604100-DsL-14-Pf3D7_05_v3;pvalue=0.00205;sequence=AAGCAC;
Pf3D7_05_v3	fimo	nucleotide_motif	827551	827556	26.9	-	.	Name=PF3D7_0604100-DsL_Pf3D7_05_v3-;Alias=;ID=PF3D7_0604100-DsL-15-Pf3D7_05_v3;pvalue=0.00205;sequence=AAGCAC;
Pf3D7_05_v3	fimo	nucleotide_motif	828055	828060	26.7	+	.	Name=PF3D7_0604100-DsL_Pf3D7_05_v3+;Alias=;ID=PF3D7_0604100-DsL-16-Pf3D7_05_v3;pvalue=0.00214;sequence=GTGATC;
Pf3D7_05_v3	fimo	nucleotide_motif	828055	828060	26.6	-	.	Name=PF3D7_0604100-DsL_Pf3D7_05_v3-;Alias=;ID=PF3D7_0604100-DsL-17-Pf3D7_05_v3;pvalue=0.00217;sequence=GATCAC;
Pf3D7_05_v3	fimo	nucleotide_motif	827689	827694	24.7	-	.	Name=PF3D7_0604100-DsL_Pf3D7_05_v3-;Alias=;ID=PF3D7_0604100-DsL-18-Pf3D7_05_v3;pvalue=0.00341;sequence=GTTCAT;
Pf3D7_05_v3	fimo	nucleotide_motif	827610	827615	24.2	-	.	Name=PF3D7_0604100-DsL_Pf3D7_05_v3-;Alias=;ID=PF3D7_0604100-DsL-19-Pf3D7_05_v3;pvalue=0.00376;sequence=ATACAC;
Pf3D7_05_v3	fimo	nucleotide_motif	827396	827401	23.8	+	.	Name=PF3D7_0604100-DsL_Pf3D7_05_v3+;Alias=;ID=PF3D7_0604100-DsL-20-Pf3D7_05_v3;pvalue=0.00418;sequence=GGGGAA;
Pf3D7_05_v3	fimo	nucleotide_motif	827610	827615	23.4	+	.	Name=PF3D7_0604100-DsL_Pf3D7_05_v3+;Alias=;ID=PF3D7_0604100-DsL-21-Pf3D7_05_v3;pvalue=0.00454;sequence=GTGTAT;
Pf3D7_05_v3	fimo	nucleotide_motif	830427	830432	42.5	+	.	Name=PF3D7_0604100-DsL_Pf3D7_05_v3+;Alias=;ID=PF3D7_0604100-DsL-1-Pf3D7_05_v3;pvalue=5.6e-05;sequence=GTGCAA;
Pf3D7_05_v3	fimo	nucleotide_motif	830427	830432	38.2	-	.	Name=PF3D7_0604100-DsL_Pf3D7_05_v3-;Alias=;ID=PF3D7_0604100-DsL-2-Pf3D7_05_v3;pvalue=0.000153;sequence=TTGCAC;
Pf3D7_05_v3	fimo	nucleotide_motif	830017	830022	37.4	-	.	Name=PF3D7_0604100-DsL_Pf3D7_05_v3-;Alias=;ID=PF3D7_0604100-DsL-3-Pf3D7_05_v3;pvalue=0.000182;sequence=GTACAC;
Pf3D7_05_v3	fimo	nucleotide_motif	830017	830022	35.7	+	.	Name=PF3D7_0604100-DsL_Pf3D7_05_v3+;Alias=;ID=PF3D7_0604100-DsL-4-Pf3D7_05_v3;pvalue=0.000268;sequence=GTGTAC;
Pf3D7_05_v3	fimo	nucleotide_motif	830286	830291	30.1	+	.	Name=PF3D7_0604100-DsL_Pf3D7_05_v3+;Alias=;ID=PF3D7_0604100-DsL-5-Pf3D7_05_v3;pvalue=0.000972;sequence=GTCCAA;
Pf3D7_05_v3	fimo	nucleotide_motif	829968	829973	29.6	+	.	Name=PF3D7_0604100-DsL_Pf3D7_05_v3+;Alias=;ID=PF3D7_0604100-DsL-6-Pf3D7_05_v3;pvalue=0.00109;sequence=ATGGAC;
Pf3D7_05_v3	fimo	nucleotide_motif	830286	830291	29.6	-	.	Name=PF3D7_0604100-DsL_Pf3D7_05_v3-;Alias=;ID=PF3D7_0604100-DsL-7-Pf3D7_05_v3;pvalue=0.00109;sequence=TTGGAC;
Pf3D7_05_v3	fimo	nucleotide_motif	830295	830300	26.7	+	.	Name=PF3D7_0604100-DsL_Pf3D7_05_v3+;Alias=;ID=PF3D7_0604100-DsL-8-Pf3D7_05_v3;pvalue=0.00214;sequence=GTGATC;
Pf3D7_05_v3	fimo	nucleotide_motif	830295	830300	26.6	-	.	Name=PF3D7_0604100-DsL_Pf3D7_05_v3-;Alias=;ID=PF3D7_0604100-DsL-9-Pf3D7_05_v3;pvalue=0.00217;sequence=GATCAC;
Pf3D7_05_v3	fimo	nucleotide_motif	830620	830625	26	+	.	Name=PF3D7_0604100-DsL_Pf3D7_05_v3+;Alias=;ID=PF3D7_0604100-DsL-10-Pf3D7_05_v3;pvalue=0.00252;sequence=GTGAAA;
Pf3D7_05_v3	fimo	nucleotide_motif	829968	829973	25.9	-	.	Name=PF3D7_0604100-DsL_Pf3D7_05_v3-;Alias=;ID=PF3D7_0604100-DsL-11-Pf3D7_05_v3;pvalue=0.00255;sequence=GTCCAT;
Pf3D7_05_v3	fimo	nucleotide_motif	830688	830693	25.2	+	.	Name=PF3D7_0604100-DsL_Pf3D7_05_v3+;Alias=;ID=PF3D7_0604100-DsL-12-Pf3D7_05_v3;pvalue=0.00304;sequence=ATGCAT;
Pf3D7_05_v3	fimo	nucleotide_motif	830688	830693	25.2	-	.	Name=PF3D7_0604100-DsL_Pf3D7_05_v3-;Alias=;ID=PF3D7_0604100-DsL-13-Pf3D7_05_v3;pvalue=0.00304;sequence=ATGCAT;
Pf3D7_05_v3	fimo	nucleotide_motif	830019	830024	24.9	+	.	Name=PF3D7_0604100-DsL_Pf3D7_05_v3+;Alias=;ID=PF3D7_0604100-DsL-14-Pf3D7_05_v3;pvalue=0.00323;sequence=GTACAT;
Pf3D7_05_v3	fimo	nucleotide_motif	830853	830858	24.9	+	.	Name=PF3D7_0604100-DsL_Pf3D7_05_v3+;Alias=;ID=PF3D7_0604100-DsL-15-Pf3D7_05_v3;pvalue=0.00323;sequence=GTACAT;
Pf3D7_05_v3	fimo	nucleotide_motif	830851	830856	24.9	-	.	Name=PF3D7_0604100-DsL_Pf3D7_05_v3-;Alias=;ID=PF3D7_0604100-DsL-16-Pf3D7_05_v3;pvalue=0.00323;sequence=GTACAT;
Pf3D7_05_v3	fimo	nucleotide_motif	830412	830417	24.7	-	.	Name=PF3D7_0604100-DsL_Pf3D7_05_v3-;Alias=;ID=PF3D7_0604100-DsL-17-Pf3D7_05_v3;pvalue=0.00341;sequence=GTTCAT;
Pf3D7_05_v3	fimo	nucleotide_motif	830843	830848	24.2	+	.	Name=PF3D7_0604100-DsL_Pf3D7_05_v3+;Alias=;ID=PF3D7_0604100-DsL-18-Pf3D7_05_v3;pvalue=0.00376;sequence=ATACAC;
Pf3D7_05_v3	fimo	nucleotide_motif	830620	830625	23.8	-	.	Name=PF3D7_0604100-DsL_Pf3D7_05_v3-;Alias=;ID=PF3D7_0604100-DsL-19-Pf3D7_05_v3;pvalue=0.00417;sequence=TTTCAC;
Pf3D7_05_v3	fimo	nucleotide_motif	830843	830848	23.4	-	.	Name=PF3D7_0604100-DsL_Pf3D7_05_v3-;Alias=;ID=PF3D7_0604100-DsL-20-Pf3D7_05_v3;pvalue=0.00454;sequence=GTGTAT;
Pf3D7_05_v3	fimo	nucleotide_motif	838662	838667	36.8	+	.	Name=PF3D7_0604100-DsL_Pf3D7_05_v3+;Alias=;ID=PF3D7_0604100-DsL-1-Pf3D7_05_v3;pvalue=0.000211;sequence=GTTCAC;
Pf3D7_05_v3	fimo	nucleotide_motif	838662	838667	35.7	-	.	Name=PF3D7_0604100-DsL_Pf3D7_05_v3-;Alias=;ID=PF3D7_0604100-DsL-2-Pf3D7_05_v3;pvalue=0.000268;sequence=GTGAAC;
Pf3D7_05_v3	fimo	nucleotide_motif	838903	838908	29.9	+	.	Name=PF3D7_0604100-DsL_Pf3D7_05_v3+;Alias=;ID=PF3D7_0604100-DsL-3-Pf3D7_05_v3;pvalue=0.00103;sequence=GTGCTT;
Pf3D7_05_v3	fimo	nucleotide_motif	838185	838190	29.3	+	.	Name=PF3D7_0604100-DsL_Pf3D7_05_v3+;Alias=;ID=PF3D7_0604100-DsL-4-Pf3D7_05_v3;pvalue=0.00118;sequence=GTAGAC;
Pf3D7_05_v3	fimo	nucleotide_motif	838289	838294	28.1	+	.	Name=PF3D7_0604100-DsL_Pf3D7_05_v3+;Alias=;ID=PF3D7_0604100-DsL-5-Pf3D7_05_v3;pvalue=0.00156;sequence=ATGCAA;
Pf3D7_05_v3	fimo	nucleotide_motif	838135	838140	27.5	+	.	Name=PF3D7_0604100-DsL_Pf3D7_05_v3+;Alias=;ID=PF3D7_0604100-DsL-6-Pf3D7_05_v3;pvalue=0.00179;sequence=GTACAA;
Pf3D7_05_v3	fimo	nucleotide_motif	838903	838908	26.9	-	.	Name=PF3D7_0604100-DsL_Pf3D7_05_v3-;Alias=;ID=PF3D7_0604100-DsL-7-Pf3D7_05_v3;pvalue=0.00205;sequence=AAGCAC;
Pf3D7_05_v3	fimo	nucleotide_motif	838435	838440	26	-	.	Name=PF3D7_0604100-DsL_Pf3D7_05_v3-;Alias=;ID=PF3D7_0604100-DsL-8-Pf3D7_05_v3;pvalue=0.00252;sequence=GTGAAA;
Pf3D7_05_v3	fimo	nucleotide_motif	838289	838294	25.2	-	.	Name=PF3D7_0604100-DsL_Pf3D7_05_v3-;Alias=;ID=PF3D7_0604100-DsL-9-Pf3D7_05_v3;pvalue=0.00304;sequence=TTGCAT;
Pf3D7_05_v3	fimo	nucleotide_motif	838133	838138	24.9	-	.	Name=PF3D7_0604100-DsL_Pf3D7_05_v3-;Alias=;ID=PF3D7_0604100-DsL-10-Pf3D7_05_v3;pvalue=0.00323;sequence=GTACAT;
Pf3D7_05_v3	fimo	nucleotide_motif	838465	838470	24.7	+	.	Name=PF3D7_0604100-DsL_Pf3D7_05_v3+;Alias=;ID=PF3D7_0604100-DsL-11-Pf3D7_05_v3;pvalue=0.00341;sequence=GTTCAT;
Pf3D7_05_v3	fimo	nucleotide_motif	838185	838190	24.2	-	.	Name=PF3D7_0604100-DsL_Pf3D7_05_v3-;Alias=;ID=PF3D7_0604100-DsL-12-Pf3D7_05_v3;pvalue=0.00382;sequence=GTCTAC;
Pf3D7_05_v3	fimo	nucleotide_motif	838435	838440	23.8	+	.	Name=PF3D7_0604100-DsL_Pf3D7_05_v3+;Alias=;ID=PF3D7_0604100-DsL-13-Pf3D7_05_v3;pvalue=0.00417;sequence=TTTCAC;
Pf3D7_05_v3	fimo	nucleotide_motif	837052	837057	37.4	-	.	Name=PF3D7_0604100-DsL_Pf3D7_05_v3-;Alias=;ID=PF3D7_0604100-DsL-1-Pf3D7_05_v3;pvalue=0.000182;sequence=GTACAC;
Pf3D7_05_v3	fimo	nucleotide_motif	837052	837057	35.7	+	.	Name=PF3D7_0604100-DsL_Pf3D7_05_v3+;Alias=;ID=PF3D7_0604100-DsL-2-Pf3D7_05_v3;pvalue=0.000268;sequence=GTGTAC;
Pf3D7_05_v3	fimo	nucleotide_motif	837785	837790	34.4	+	.	Name=PF3D7_0604100-DsL_Pf3D7_05_v3+;Alias=;ID=PF3D7_0604100-DsL-3-Pf3D7_05_v3;pvalue=0.000363;sequence=GTGGAG;
Pf3D7_05_v3	fimo	nucleotide_motif	837785	837790	32.4	-	.	Name=PF3D7_0604100-DsL_Pf3D7_05_v3-;Alias=;ID=PF3D7_0604100-DsL-4-Pf3D7_05_v3;pvalue=0.000572;sequence=CTCCAC;
Pf3D7_05_v3	fimo	nucleotide_motif	837611	837616	31.1	+	.	Name=PF3D7_0604100-DsL_Pf3D7_05_v3+;Alias=;ID=PF3D7_0604100-DsL-5-Pf3D7_05_v3;pvalue=0.000783;sequence=CTACAC;
Pf3D7_05_v3	fimo	nucleotide_motif	837611	837616	30.6	-	.	Name=PF3D7_0604100-DsL_Pf3D7_05_v3-;Alias=;ID=PF3D7_0604100-DsL-6-Pf3D7_05_v3;pvalue=0.00087;sequence=GTGTAG;
Pf3D7_05_v3	fimo	nucleotide_motif	837211	837216	29.4	-	.	Name=PF3D7_0604100-DsL_Pf3D7_05_v3-;Alias=;ID=PF3D7_0604100-DsL-7-Pf3D7_05_v3;pvalue=0.00115;sequence=ATGCTC;
Pf3D7_05_v3	fimo	nucleotide_motif	837606	837611	29.4	+	.	Name=PF3D7_0604100-DsL_Pf3D7_05_v3+;Alias=;ID=PF3D7_0604100-DsL-8-Pf3D7_05_v3;pvalue=0.00115;sequence=ATGCTC;
Pf3D7_05_v3	fimo	nucleotide_motif	837211	837216	27.4	+	.	Name=PF3D7_0604100-DsL_Pf3D7_05_v3+;Alias=;ID=PF3D7_0604100-DsL-9-Pf3D7_05_v3;pvalue=0.00182;sequence=GAGCAT;
Pf3D7_05_v3	fimo	nucleotide_motif	837606	837611	27.4	-	.	Name=PF3D7_0604100-DsL_Pf3D7_05_v3-;Alias=;ID=PF3D7_0604100-DsL-10-Pf3D7_05_v3;pvalue=0.00182;sequence=GAGCAT;
Pf3D7_05_v3	fimo	nucleotide_motif	837593	837598	24.9	+	.	Name=PF3D7_0604100-DsL_Pf3D7_05_v3+;Alias=;ID=PF3D7_0604100-DsL-11-Pf3D7_05_v3;pvalue=0.00323;sequence=GTACAT;
Pf3D7_05_v3	fimo	nucleotide_motif	837591	837596	24.9	-	.	Name=PF3D7_0604100-DsL_Pf3D7_05_v3-;Alias=;ID=PF3D7_0604100-DsL-12-Pf3D7_05_v3;pvalue=0.00323;sequence=GTACAT;
Pf3D7_05_v3	fimo	nucleotide_motif	837621	837626	24.2	+	.	Name=PF3D7_0604100-DsL_Pf3D7_05_v3+;Alias=;ID=PF3D7_0604100-DsL-13-Pf3D7_05_v3;pvalue=0.00376;sequence=ATACAC;
Pf3D7_05_v3	fimo	nucleotide_motif	837621	837626	23.4	-	.	Name=PF3D7_0604100-DsL_Pf3D7_05_v3-;Alias=;ID=PF3D7_0604100-DsL-14-Pf3D7_05_v3;pvalue=0.00454;sequence=GTGTAT;
Pf3D7_05_v3	fimo	nucleotide_motif	841502	841507	48.9	-	.	Name=PF3D7_0604100-DsL_Pf3D7_05_v3-;Alias=;ID=PF3D7_0604100-DsL-1-Pf3D7_05_v3;pvalue=1.27e-05;sequence=GTGCAG;
Pf3D7_05_v3	fimo	nucleotide_motif	841502	841507	47.6	+	.	Name=PF3D7_0604100-DsL_Pf3D7_05_v3+;Alias=;ID=PF3D7_0604100-DsL-2-Pf3D7_05_v3;pvalue=1.75e-05;sequence=CTGCAC;
Pf3D7_05_v3	fimo	nucleotide_motif	841935	841940	37.4	+	.	Name=PF3D7_0604100-DsL_Pf3D7_05_v3+;Alias=;ID=PF3D7_0604100-DsL-3-Pf3D7_05_v3;pvalue=0.000182;sequence=GTACAC;
Pf3D7_05_v3	fimo	nucleotide_motif	841935	841940	35.7	-	.	Name=PF3D7_0604100-DsL_Pf3D7_05_v3-;Alias=;ID=PF3D7_0604100-DsL-4-Pf3D7_05_v3;pvalue=0.000268;sequence=GTGTAC;
Pf3D7_05_v3	fimo	nucleotide_motif	841325	841330	30	-	.	Name=PF3D7_0604100-DsL_Pf3D7_05_v3-;Alias=;ID=PF3D7_0604100-DsL-5-Pf3D7_05_v3;pvalue=0.001;sequence=GTGGAT;
Pf3D7_05_v3	fimo	nucleotide_motif	841570	841575	28.1	+	.	Name=PF3D7_0604100-DsL_Pf3D7_05_v3+;Alias=;ID=PF3D7_0604100-DsL-6-Pf3D7_05_v3;pvalue=0.00156;sequence=ATGCAA;
Pf3D7_05_v3	fimo	nucleotide_motif	841933	841938	27.5	-	.	Name=PF3D7_0604100-DsL_Pf3D7_05_v3-;Alias=;ID=PF3D7_0604100-DsL-7-Pf3D7_05_v3;pvalue=0.00179;sequence=GTACAA;
Pf3D7_05_v3	fimo	nucleotide_motif	841738	841743	26	-	.	Name=PF3D7_0604100-DsL_Pf3D7_05_v3-;Alias=;ID=PF3D7_0604100-DsL-8-Pf3D7_05_v3;pvalue=0.00252;sequence=GTGTAA;
Pf3D7_05_v3	fimo	nucleotide_motif	841325	841330	25.7	+	.	Name=PF3D7_0604100-DsL_Pf3D7_05_v3+;Alias=;ID=PF3D7_0604100-DsL-9-Pf3D7_05_v3;pvalue=0.00268;sequence=ATCCAC;
Pf3D7_05_v3	fimo	nucleotide_motif	841570	841575	25.2	-	.	Name=PF3D7_0604100-DsL_Pf3D7_05_v3-;Alias=;ID=PF3D7_0604100-DsL-10-Pf3D7_05_v3;pvalue=0.00304;sequence=TTGCAT;
Pf3D7_05_v3	fimo	nucleotide_motif	841353	841358	24.9	-	.	Name=PF3D7_0604100-DsL_Pf3D7_05_v3-;Alias=;ID=PF3D7_0604100-DsL-11-Pf3D7_05_v3;pvalue=0.00323;sequence=GTACAT;
Pf3D7_05_v3	fimo	nucleotide_motif	841709	841714	24.9	+	.	Name=PF3D7_0604100-DsL_Pf3D7_05_v3+;Alias=;ID=PF3D7_0604100-DsL-12-Pf3D7_05_v3;pvalue=0.00323;sequence=GTACAT;
Pf3D7_05_v3	fimo	nucleotide_motif	841707	841712	24.9	-	.	Name=PF3D7_0604100-DsL_Pf3D7_05_v3-;Alias=;ID=PF3D7_0604100-DsL-13-Pf3D7_05_v3;pvalue=0.00323;sequence=GTACAT;
Pf3D7_05_v3	fimo	nucleotide_motif	841738	841743	24.2	+	.	Name=PF3D7_0604100-DsL_Pf3D7_05_v3+;Alias=;ID=PF3D7_0604100-DsL-14-Pf3D7_05_v3;pvalue=0.00376;sequence=TTACAC;
Pf3D7_05_v3	fimo	nucleotide_motif	841526	841531	23.8	-	.	Name=PF3D7_0604100-DsL_Pf3D7_05_v3-;Alias=;ID=PF3D7_0604100-DsL-15-Pf3D7_05_v3;pvalue=0.00417;sequence=ATTCAC;
Pf3D7_05_v3	fimo	nucleotide_motif	841526	841531	23.4	+	.	Name=PF3D7_0604100-DsL_Pf3D7_05_v3+;Alias=;ID=PF3D7_0604100-DsL-16-Pf3D7_05_v3;pvalue=0.00454;sequence=GTGAAT;
Pf3D7_05_v3	fimo	nucleotide_motif	843452	843457	48.9	-	.	Name=PF3D7_0604100-DsL_Pf3D7_05_v3-;Alias=;ID=PF3D7_0604100-DsL-1-Pf3D7_05_v3;pvalue=1.27e-05;sequence=GTGCAG;
Pf3D7_05_v3	fimo	nucleotide_motif	843452	843457	47.6	+	.	Name=PF3D7_0604100-DsL_Pf3D7_05_v3+;Alias=;ID=PF3D7_0604100-DsL-2-Pf3D7_05_v3;pvalue=1.75e-05;sequence=CTGCAC;
Pf3D7_05_v3	fimo	nucleotide_motif	843379	843384	35.1	+	.	Name=PF3D7_0604100-DsL_Pf3D7_05_v3+;Alias=;ID=PF3D7_0604100-DsL-3-Pf3D7_05_v3;pvalue=0.000308;sequence=ATGCGC;
Pf3D7_05_v3	fimo	nucleotide_motif	843381	843386	35.1	-	.	Name=PF3D7_0604100-DsL_Pf3D7_05_v3-;Alias=;ID=PF3D7_0604100-DsL-4-Pf3D7_05_v3;pvalue=0.000308;sequence=ATGCGC;
Pf3D7_05_v3	fimo	nucleotide_motif	843381	843386	34.6	+	.	Name=PF3D7_0604100-DsL_Pf3D7_05_v3+;Alias=;ID=PF3D7_0604100-DsL-5-Pf3D7_05_v3;pvalue=0.000349;sequence=GCGCAT;
Pf3D7_05_v3	fimo	nucleotide_motif	843379	843384	34.6	-	.	Name=PF3D7_0604100-DsL_Pf3D7_05_v3-;Alias=;ID=PF3D7_0604100-DsL-6-Pf3D7_05_v3;pvalue=0.000349;sequence=GCGCAT;
Pf3D7_05_v3	fimo	nucleotide_motif	843037	843042	33.6	-	.	Name=PF3D7_0604100-DsL_Pf3D7_05_v3-;Alias=;ID=PF3D7_0604100-DsL-7-Pf3D7_05_v3;pvalue=0.000441;sequence=CTGCAA;
Pf3D7_05_v3	fimo	nucleotide_motif	843234	843239	32.7	-	.	Name=PF3D7_0604100-DsL_Pf3D7_05_v3-;Alias=;ID=PF3D7_0604100-DsL-8-Pf3D7_05_v3;pvalue=0.000538;sequence=GTGGAA;
Pf3D7_05_v3	fimo	nucleotide_motif	842919	842924	32.5	-	.	Name=PF3D7_0604100-DsL_Pf3D7_05_v3-;Alias=;ID=PF3D7_0604100-DsL-9-Pf3D7_05_v3;pvalue=0.000567;sequence=GTGCTA;
Pf3D7_05_v3	fimo	nucleotide_motif	843037	843042	32	+	.	Name=PF3D7_0604100-DsL_Pf3D7_05_v3+;Alias=;ID=PF3D7_0604100-DsL-10-Pf3D7_05_v3;pvalue=0.000629;sequence=TTGCAG;
Pf3D7_05_v3	fimo	nucleotide_motif	843548	843553	31.1	-	.	Name=PF3D7_0604100-DsL_Pf3D7_05_v3-;Alias=;ID=PF3D7_0604100-DsL-11-Pf3D7_05_v3;pvalue=0.000783;sequence=CTACAC;
Pf3D7_05_v3	fimo	nucleotide_motif	843548	843553	30.6	+	.	Name=PF3D7_0604100-DsL_Pf3D7_05_v3+;Alias=;ID=PF3D7_0604100-DsL-12-Pf3D7_05_v3;pvalue=0.00087;sequence=GTGTAG;
Pf3D7_05_v3	fimo	nucleotide_motif	842784	842789	28.1	+	.	Name=PF3D7_0604100-DsL_Pf3D7_05_v3+;Alias=;ID=PF3D7_0604100-DsL-13-Pf3D7_05_v3;pvalue=0.00156;sequence=TTGCAA;
Pf3D7_05_v3	fimo	nucleotide_motif	842784	842789	28.1	-	.	Name=PF3D7_0604100-DsL_Pf3D7_05_v3-;Alias=;ID=PF3D7_0604100-DsL-14-Pf3D7_05_v3;pvalue=0.00156;sequence=TTGCAA;
Pf3D7_05_v3	fimo	nucleotide_motif	843057	843062	27	+	.	Name=PF3D7_0604100-DsL_Pf3D7_05_v3+;Alias=;ID=PF3D7_0604100-DsL-15-Pf3D7_05_v3;pvalue=0.002;sequence=GTTCAA;
Pf3D7_05_v3	fimo	nucleotide_motif	842919	842924	26.9	+	.	Name=PF3D7_0604100-DsL_Pf3D7_05_v3+;Alias=;ID=PF3D7_0604100-DsL-16-Pf3D7_05_v3;pvalue=0.00205;sequence=TAGCAC;
Pf3D7_05_v3	fimo	nucleotide_motif	842792	842797	26	+	.	Name=PF3D7_0604100-DsL_Pf3D7_05_v3+;Alias=;ID=PF3D7_0604100-DsL-17-Pf3D7_05_v3;pvalue=0.00252;sequence=GTGAAA;
Pf3D7_05_v3	fimo	nucleotide_motif	843475	843480	26	-	.	Name=PF3D7_0604100-DsL_Pf3D7_05_v3-;Alias=;ID=PF3D7_0604100-DsL-18-Pf3D7_05_v3;pvalue=0.00252;sequence=GTGTAA;
Pf3D7_05_v3	fimo	nucleotide_motif	843234	843239	25.7	+	.	Name=PF3D7_0604100-DsL_Pf3D7_05_v3+;Alias=;ID=PF3D7_0604100-DsL-19-Pf3D7_05_v3;pvalue=0.00268;sequence=TTCCAC;
Pf3D7_05_v3	fimo	nucleotide_motif	843240	843245	25.2	+	.	Name=PF3D7_0604100-DsL_Pf3D7_05_v3+;Alias=;ID=PF3D7_0604100-DsL-20-Pf3D7_05_v3;pvalue=0.00304;sequence=ATGCAT;
Pf3D7_05_v3	fimo	nucleotide_motif	843240	843245	25.2	-	.	Name=PF3D7_0604100-DsL_Pf3D7_05_v3-;Alias=;ID=PF3D7_0604100-DsL-21-Pf3D7_05_v3;pvalue=0.00304;sequence=ATGCAT;
Pf3D7_05_v3	fimo	nucleotide_motif	842802	842807	24.9	+	.	Name=PF3D7_0604100-DsL_Pf3D7_05_v3+;Alias=;ID=PF3D7_0604100-DsL-22-Pf3D7_05_v3;pvalue=0.00323;sequence=GTACAT;
Pf3D7_05_v3	fimo	nucleotide_motif	843068	843073	24.7	-	.	Name=PF3D7_0604100-DsL_Pf3D7_05_v3-;Alias=;ID=PF3D7_0604100-DsL-23-Pf3D7_05_v3;pvalue=0.00341;sequence=GTTCAT;
Pf3D7_05_v3	fimo	nucleotide_motif	843532	843537	24.7	+	.	Name=PF3D7_0604100-DsL_Pf3D7_05_v3+;Alias=;ID=PF3D7_0604100-DsL-24-Pf3D7_05_v3;pvalue=0.00341;sequence=GTTCAT;
Pf3D7_05_v3	fimo	nucleotide_motif	842987	842992	24.2	+	.	Name=PF3D7_0604100-DsL_Pf3D7_05_v3+;Alias=;ID=PF3D7_0604100-DsL-25-Pf3D7_05_v3;pvalue=0.00376;sequence=ATACAC;
Pf3D7_05_v3	fimo	nucleotide_motif	843475	843480	24.2	+	.	Name=PF3D7_0604100-DsL_Pf3D7_05_v3+;Alias=;ID=PF3D7_0604100-DsL-26-Pf3D7_05_v3;pvalue=0.00376;sequence=TTACAC;
Pf3D7_05_v3	fimo	nucleotide_motif	842792	842797	23.8	-	.	Name=PF3D7_0604100-DsL_Pf3D7_05_v3-;Alias=;ID=PF3D7_0604100-DsL-27-Pf3D7_05_v3;pvalue=0.00417;sequence=TTTCAC;
Pf3D7_05_v3	fimo	nucleotide_motif	842987	842992	23.4	-	.	Name=PF3D7_0604100-DsL_Pf3D7_05_v3-;Alias=;ID=PF3D7_0604100-DsL-28-Pf3D7_05_v3;pvalue=0.00454;sequence=GTGTAT;
Pf3D7_05_v3	fimo	nucleotide_motif	845365	845370	45.6	-	.	Name=PF3D7_0604100-DsL_Pf3D7_05_v3-;Alias=;ID=PF3D7_0604100-DsL-1-Pf3D7_05_v3;pvalue=2.73e-05;sequence=GTGCTC;
Pf3D7_05_v3	fimo	nucleotide_motif	845341	845346	42.5	+	.	Name=PF3D7_0604100-DsL_Pf3D7_05_v3+;Alias=;ID=PF3D7_0604100-DsL-2-Pf3D7_05_v3;pvalue=5.6e-05;sequence=GTGCAA;
Pf3D7_05_v3	fimo	nucleotide_motif	845365	845370	42.2	+	.	Name=PF3D7_0604100-DsL_Pf3D7_05_v3+;Alias=;ID=PF3D7_0604100-DsL-3-Pf3D7_05_v3;pvalue=6.08e-05;sequence=GAGCAC;
Pf3D7_05_v3	fimo	nucleotide_motif	845341	845346	38.2	-	.	Name=PF3D7_0604100-DsL_Pf3D7_05_v3-;Alias=;ID=PF3D7_0604100-DsL-4-Pf3D7_05_v3;pvalue=0.000153;sequence=TTGCAC;
Pf3D7_05_v3	fimo	nucleotide_motif	845603	845608	28.1	+	.	Name=PF3D7_0604100-DsL_Pf3D7_05_v3+;Alias=;ID=PF3D7_0604100-DsL-5-Pf3D7_05_v3;pvalue=0.00156;sequence=ATGCAA;
Pf3D7_05_v3	fimo	nucleotide_motif	845312	845317	26.7	+	.	Name=PF3D7_0604100-DsL_Pf3D7_05_v3+;Alias=;ID=PF3D7_0604100-DsL-6-Pf3D7_05_v3;pvalue=0.00214;sequence=GTGATC;
Pf3D7_05_v3	fimo	nucleotide_motif	845312	845317	26.6	-	.	Name=PF3D7_0604100-DsL_Pf3D7_05_v3-;Alias=;ID=PF3D7_0604100-DsL-7-Pf3D7_05_v3;pvalue=0.00217;sequence=GATCAC;
Pf3D7_05_v3	fimo	nucleotide_motif	845603	845608	25.2	-	.	Name=PF3D7_0604100-DsL_Pf3D7_05_v3-;Alias=;ID=PF3D7_0604100-DsL-8-Pf3D7_05_v3;pvalue=0.00304;sequence=TTGCAT;
Pf3D7_05_v3	fimo	nucleotide_motif	845739	845744	24.9	+	.	Name=PF3D7_0604100-DsL_Pf3D7_05_v3+;Alias=;ID=PF3D7_0604100-DsL-9-Pf3D7_05_v3;pvalue=0.00323;sequence=GTACAT;
Pf3D7_05_v3	fimo	nucleotide_motif	849344	849349	33.6	+	.	Name=PF3D7_0604100-DsL_Pf3D7_05_v3+;Alias=;ID=PF3D7_0604100-DsL-1-Pf3D7_05_v3;pvalue=0.000441;sequence=CTGCAA;
Pf3D7_05_v3	fimo	nucleotide_motif	849344	849349	32	-	.	Name=PF3D7_0604100-DsL_Pf3D7_05_v3-;Alias=;ID=PF3D7_0604100-DsL-2-Pf3D7_05_v3;pvalue=0.000629;sequence=TTGCAG;
Pf3D7_05_v3	fimo	nucleotide_motif	849353	849358	32	+	.	Name=PF3D7_0604100-DsL_Pf3D7_05_v3+;Alias=;ID=PF3D7_0604100-DsL-3-Pf3D7_05_v3;pvalue=0.000629;sequence=ATGCAG;
Pf3D7_05_v3	fimo	nucleotide_motif	849353	849358	31.6	-	.	Name=PF3D7_0604100-DsL_Pf3D7_05_v3-;Alias=;ID=PF3D7_0604100-DsL-4-Pf3D7_05_v3;pvalue=0.000697;sequence=CTGCAT;
Pf3D7_05_v3	fimo	nucleotide_motif	849438	849443	28.1	-	.	Name=PF3D7_0604100-DsL_Pf3D7_05_v3-;Alias=;ID=PF3D7_0604100-DsL-5-Pf3D7_05_v3;pvalue=0.00156;sequence=ATGCAA;
Pf3D7_05_v3	fimo	nucleotide_motif	849073	849078	28	-	.	Name=PF3D7_0604100-DsL_Pf3D7_05_v3-;Alias=;ID=PF3D7_0604100-DsL-6-Pf3D7_05_v3;pvalue=0.00159;sequence=GTTGAC;
Pf3D7_05_v3	fimo	nucleotide_motif	849148	849153	26	-	.	Name=PF3D7_0604100-DsL_Pf3D7_05_v3-;Alias=;ID=PF3D7_0604100-DsL-7-Pf3D7_05_v3;pvalue=0.00252;sequence=GTGTAA;
Pf3D7_05_v3	fimo	nucleotide_motif	849726	849731	26	-	.	Name=PF3D7_0604100-DsL_Pf3D7_05_v3-;Alias=;ID=PF3D7_0604100-DsL-8-Pf3D7_05_v3;pvalue=0.00252;sequence=GTGAAA;
Pf3D7_05_v3	fimo	nucleotide_motif	849438	849443	25.2	+	.	Name=PF3D7_0604100-DsL_Pf3D7_05_v3+;Alias=;ID=PF3D7_0604100-DsL-9-Pf3D7_05_v3;pvalue=0.00304;sequence=TTGCAT;
Pf3D7_05_v3	fimo	nucleotide_motif	849148	849153	24.2	+	.	Name=PF3D7_0604100-DsL_Pf3D7_05_v3+;Alias=;ID=PF3D7_0604100-DsL-10-Pf3D7_05_v3;pvalue=0.00376;sequence=TTACAC;
Pf3D7_05_v3	fimo	nucleotide_motif	849073	849078	24.2	+	.	Name=PF3D7_0604100-DsL_Pf3D7_05_v3+;Alias=;ID=PF3D7_0604100-DsL-11-Pf3D7_05_v3;pvalue=0.00382;sequence=GTCAAC;
Pf3D7_05_v3	fimo	nucleotide_motif	849726	849731	23.8	+	.	Name=PF3D7_0604100-DsL_Pf3D7_05_v3+;Alias=;ID=PF3D7_0604100-DsL-12-Pf3D7_05_v3;pvalue=0.00417;sequence=TTTCAC;
Pf3D7_05_v3	fimo	nucleotide_motif	856393	856398	36.8	+	.	Name=PF3D7_0604100-DsL_Pf3D7_05_v3+;Alias=;ID=PF3D7_0604100-DsL-1-Pf3D7_05_v3;pvalue=0.000211;sequence=GTTCAC;
Pf3D7_05_v3	fimo	nucleotide_motif	856393	856398	35.7	-	.	Name=PF3D7_0604100-DsL_Pf3D7_05_v3-;Alias=;ID=PF3D7_0604100-DsL-2-Pf3D7_05_v3;pvalue=0.000268;sequence=GTGAAC;
Pf3D7_05_v3	fimo	nucleotide_motif	856149	856154	33.1	+	.	Name=PF3D7_0604100-DsL_Pf3D7_05_v3+;Alias=;ID=PF3D7_0604100-DsL-3-Pf3D7_05_v3;pvalue=0.000489;sequence=GGGGGC;
Pf3D7_05_v3	fimo	nucleotide_motif	856134	856139	32	-	.	Name=PF3D7_0604100-DsL_Pf3D7_05_v3-;Alias=;ID=PF3D7_0604100-DsL-4-Pf3D7_05_v3;pvalue=0.000629;sequence=ATGCAG;
Pf3D7_05_v3	fimo	nucleotide_motif	856134	856139	31.6	+	.	Name=PF3D7_0604100-DsL_Pf3D7_05_v3+;Alias=;ID=PF3D7_0604100-DsL-5-Pf3D7_05_v3;pvalue=0.000697;sequence=CTGCAT;
Pf3D7_05_v3	fimo	nucleotide_motif	856150	856155	30.6	+	.	Name=PF3D7_0604100-DsL_Pf3D7_05_v3+;Alias=;ID=PF3D7_0604100-DsL-6-Pf3D7_05_v3;pvalue=0.00087;sequence=GGGGCC;
Pf3D7_05_v3	fimo	nucleotide_motif	856151	856156	30.5	+	.	Name=PF3D7_0604100-DsL_Pf3D7_05_v3+;Alias=;ID=PF3D7_0604100-DsL-7-Pf3D7_05_v3;pvalue=0.000884;sequence=GGGCCA;
Pf3D7_05_v3	fimo	nucleotide_motif	856775	856780	28.1	+	.	Name=PF3D7_0604100-DsL_Pf3D7_05_v3+;Alias=;ID=PF3D7_0604100-DsL-8-Pf3D7_05_v3;pvalue=0.00156;sequence=ATGCAA;
Pf3D7_05_v3	fimo	nucleotide_motif	856929	856934	28.1	+	.	Name=PF3D7_0604100-DsL_Pf3D7_05_v3+;Alias=;ID=PF3D7_0604100-DsL-9-Pf3D7_05_v3;pvalue=0.00156;sequence=ATGCAA;
Pf3D7_05_v3	fimo	nucleotide_motif	856864	856869	26.7	-	.	Name=PF3D7_0604100-DsL_Pf3D7_05_v3-;Alias=;ID=PF3D7_0604100-DsL-10-Pf3D7_05_v3;pvalue=0.00214;sequence=GTGATC;
Pf3D7_05_v3	fimo	nucleotide_motif	856150	856155	26.7	-	.	Name=PF3D7_0604100-DsL_Pf3D7_05_v3-;Alias=;ID=PF3D7_0604100-DsL-11-Pf3D7_05_v3;pvalue=0.00214;sequence=GGCCCC;
Pf3D7_05_v3	fimo	nucleotide_motif	856864	856869	26.6	+	.	Name=PF3D7_0604100-DsL_Pf3D7_05_v3+;Alias=;ID=PF3D7_0604100-DsL-12-Pf3D7_05_v3;pvalue=0.00217;sequence=GATCAC;
Pf3D7_05_v3	fimo	nucleotide_motif	856892	856897	26	+	.	Name=PF3D7_0604100-DsL_Pf3D7_05_v3+;Alias=;ID=PF3D7_0604100-DsL-13-Pf3D7_05_v3;pvalue=0.00252;sequence=GTGAAA;
Pf3D7_05_v3	fimo	nucleotide_motif	856908	856913	26	+	.	Name=PF3D7_0604100-DsL_Pf3D7_05_v3+;Alias=;ID=PF3D7_0604100-DsL-14-Pf3D7_05_v3;pvalue=0.00252;sequence=GTGAAA;
Pf3D7_05_v3	fimo	nucleotide_motif	856149	856154	26	-	.	Name=PF3D7_0604100-DsL_Pf3D7_05_v3-;Alias=;ID=PF3D7_0604100-DsL-15-Pf3D7_05_v3;pvalue=0.00252;sequence=GCCCCC;
Pf3D7_05_v3	fimo	nucleotide_motif	856151	856156	25.8	-	.	Name=PF3D7_0604100-DsL_Pf3D7_05_v3-;Alias=;ID=PF3D7_0604100-DsL-16-Pf3D7_05_v3;pvalue=0.00262;sequence=TGGCCC;
Pf3D7_05_v3	fimo	nucleotide_motif	856775	856780	25.2	-	.	Name=PF3D7_0604100-DsL_Pf3D7_05_v3-;Alias=;ID=PF3D7_0604100-DsL-17-Pf3D7_05_v3;pvalue=0.00304;sequence=TTGCAT;
Pf3D7_05_v3	fimo	nucleotide_motif	856929	856934	25.2	-	.	Name=PF3D7_0604100-DsL_Pf3D7_05_v3-;Alias=;ID=PF3D7_0604100-DsL-18-Pf3D7_05_v3;pvalue=0.00304;sequence=TTGCAT;
Pf3D7_05_v3	fimo	nucleotide_motif	856738	856743	24.7	+	.	Name=PF3D7_0604100-DsL_Pf3D7_05_v3+;Alias=;ID=PF3D7_0604100-DsL-19-Pf3D7_05_v3;pvalue=0.00341;sequence=GTTCAT;
Pf3D7_05_v3	fimo	nucleotide_motif	856892	856897	23.8	-	.	Name=PF3D7_0604100-DsL_Pf3D7_05_v3-;Alias=;ID=PF3D7_0604100-DsL-20-Pf3D7_05_v3;pvalue=0.00417;sequence=TTTCAC;
Pf3D7_05_v3	fimo	nucleotide_motif	856908	856913	23.8	-	.	Name=PF3D7_0604100-DsL_Pf3D7_05_v3-;Alias=;ID=PF3D7_0604100-DsL-21-Pf3D7_05_v3;pvalue=0.00417;sequence=TTTCAC;
Pf3D7_05_v3	fimo	nucleotide_motif	855872	855877	37.4	-	.	Name=PF3D7_0604100-DsL_Pf3D7_05_v3-;Alias=;ID=PF3D7_0604100-DsL-1-Pf3D7_05_v3;pvalue=0.000182;sequence=GTACAC;
Pf3D7_05_v3	fimo	nucleotide_motif	855872	855877	35.7	+	.	Name=PF3D7_0604100-DsL_Pf3D7_05_v3+;Alias=;ID=PF3D7_0604100-DsL-2-Pf3D7_05_v3;pvalue=0.000268;sequence=GTGTAC;
Pf3D7_05_v3	fimo	nucleotide_motif	855763	855768	34.2	-	.	Name=PF3D7_0604100-DsL_Pf3D7_05_v3-;Alias=;ID=PF3D7_0604100-DsL-3-Pf3D7_05_v3;pvalue=0.000382;sequence=GGACAC;
Pf3D7_05_v3	fimo	nucleotide_motif	855798	855803	34.2	+	.	Name=PF3D7_0604100-DsL_Pf3D7_05_v3+;Alias=;ID=PF3D7_0604100-DsL-4-Pf3D7_05_v3;pvalue=0.000382;sequence=GGACAC;
Pf3D7_05_v3	fimo	nucleotide_motif	855763	855768	33	+	.	Name=PF3D7_0604100-DsL_Pf3D7_05_v3+;Alias=;ID=PF3D7_0604100-DsL-5-Pf3D7_05_v3;pvalue=0.000505;sequence=GTGTCC;
Pf3D7_05_v3	fimo	nucleotide_motif	855798	855803	33	-	.	Name=PF3D7_0604100-DsL_Pf3D7_05_v3-;Alias=;ID=PF3D7_0604100-DsL-6-Pf3D7_05_v3;pvalue=0.000505;sequence=GTGTCC;
Pf3D7_05_v3	fimo	nucleotide_motif	855765	855770	32	-	.	Name=PF3D7_0604100-DsL_Pf3D7_05_v3-;Alias=;ID=PF3D7_0604100-DsL-7-Pf3D7_05_v3;pvalue=0.000634;sequence=GAGGAC;
Pf3D7_05_v3	fimo	nucleotide_motif	855765	855770	30.5	+	.	Name=PF3D7_0604100-DsL_Pf3D7_05_v3+;Alias=;ID=PF3D7_0604100-DsL-8-Pf3D7_05_v3;pvalue=0.00088;sequence=GTCCTC;
Pf3D7_05_v3	fimo	nucleotide_motif	855531	855536	29.9	+	.	Name=PF3D7_0604100-DsL_Pf3D7_05_v3+;Alias=;ID=PF3D7_0604100-DsL-9-Pf3D7_05_v3;pvalue=0.00103;sequence=GTGCTT;
Pf3D7_05_v3	fimo	nucleotide_motif	855810	855815	29.3	-	.	Name=PF3D7_0604100-DsL_Pf3D7_05_v3-;Alias=;ID=PF3D7_0604100-DsL-10-Pf3D7_05_v3;pvalue=0.00118;sequence=GTAGAC;
Pf3D7_05_v3	fimo	nucleotide_motif	856296	856301	28.1	-	.	Name=PF3D7_0604100-DsL_Pf3D7_05_v3-;Alias=;ID=PF3D7_0604100-DsL-11-Pf3D7_05_v3;pvalue=0.00156;sequence=ATGCAA;
Pf3D7_05_v3	fimo	nucleotide_motif	856450	856455	28.1	-	.	Name=PF3D7_0604100-DsL_Pf3D7_05_v3-;Alias=;ID=PF3D7_0604100-DsL-12-Pf3D7_05_v3;pvalue=0.00156;sequence=ATGCAA;
Pf3D7_05_v3	fimo	nucleotide_motif	855576	855581	28	-	.	Name=PF3D7_0604100-DsL_Pf3D7_05_v3-;Alias=;ID=PF3D7_0604100-DsL-13-Pf3D7_05_v3;pvalue=0.00159;sequence=GTTGAC;
Pf3D7_05_v3	fimo	nucleotide_motif	855531	855536	26.9	-	.	Name=PF3D7_0604100-DsL_Pf3D7_05_v3-;Alias=;ID=PF3D7_0604100-DsL-14-Pf3D7_05_v3;pvalue=0.00205;sequence=AAGCAC;
Pf3D7_05_v3	fimo	nucleotide_motif	855841	855846	26.9	-	.	Name=PF3D7_0604100-DsL_Pf3D7_05_v3-;Alias=;ID=PF3D7_0604100-DsL-15-Pf3D7_05_v3;pvalue=0.00206;sequence=GGGGAG;
Pf3D7_05_v3	fimo	nucleotide_motif	856361	856366	26.7	+	.	Name=PF3D7_0604100-DsL_Pf3D7_05_v3+;Alias=;ID=PF3D7_0604100-DsL-16-Pf3D7_05_v3;pvalue=0.00214;sequence=GTGATC;
Pf3D7_05_v3	fimo	nucleotide_motif	855912	855917	26.7	+	.	Name=PF3D7_0604100-DsL_Pf3D7_05_v3+;Alias=;ID=PF3D7_0604100-DsL-17-Pf3D7_05_v3;pvalue=0.00214;sequence=GGGCTG;
Pf3D7_05_v3	fimo	nucleotide_motif	856361	856366	26.6	-	.	Name=PF3D7_0604100-DsL_Pf3D7_05_v3-;Alias=;ID=PF3D7_0604100-DsL-18-Pf3D7_05_v3;pvalue=0.00217;sequence=GATCAC;
Pf3D7_05_v3	fimo	nucleotide_motif	856317	856322	26	-	.	Name=PF3D7_0604100-DsL_Pf3D7_05_v3-;Alias=;ID=PF3D7_0604100-DsL-19-Pf3D7_05_v3;pvalue=0.00252;sequence=GTGAAA;
Pf3D7_05_v3	fimo	nucleotide_motif	856333	856338	26	-	.	Name=PF3D7_0604100-DsL_Pf3D7_05_v3-;Alias=;ID=PF3D7_0604100-DsL-20-Pf3D7_05_v3;pvalue=0.00252;sequence=GTGAAA;
Pf3D7_05_v3	fimo	nucleotide_motif	856296	856301	25.2	+	.	Name=PF3D7_0604100-DsL_Pf3D7_05_v3+;Alias=;ID=PF3D7_0604100-DsL-21-Pf3D7_05_v3;pvalue=0.00304;sequence=TTGCAT;
Pf3D7_05_v3	fimo	nucleotide_motif	856450	856455	25.2	+	.	Name=PF3D7_0604100-DsL_Pf3D7_05_v3+;Alias=;ID=PF3D7_0604100-DsL-22-Pf3D7_05_v3;pvalue=0.00304;sequence=TTGCAT;
Pf3D7_05_v3	fimo	nucleotide_motif	856487	856492	24.7	-	.	Name=PF3D7_0604100-DsL_Pf3D7_05_v3-;Alias=;ID=PF3D7_0604100-DsL-23-Pf3D7_05_v3;pvalue=0.00341;sequence=GTTCAT;
Pf3D7_05_v3	fimo	nucleotide_motif	855576	855581	24.2	+	.	Name=PF3D7_0604100-DsL_Pf3D7_05_v3+;Alias=;ID=PF3D7_0604100-DsL-24-Pf3D7_05_v3;pvalue=0.00382;sequence=GTCAAC;
Pf3D7_05_v3	fimo	nucleotide_motif	855810	855815	24.2	+	.	Name=PF3D7_0604100-DsL_Pf3D7_05_v3+;Alias=;ID=PF3D7_0604100-DsL-25-Pf3D7_05_v3;pvalue=0.00382;sequence=GTCTAC;
Pf3D7_05_v3	fimo	nucleotide_motif	856317	856322	23.8	+	.	Name=PF3D7_0604100-DsL_Pf3D7_05_v3+;Alias=;ID=PF3D7_0604100-DsL-26-Pf3D7_05_v3;pvalue=0.00417;sequence=TTTCAC;
Pf3D7_05_v3	fimo	nucleotide_motif	856333	856338	23.8	+	.	Name=PF3D7_0604100-DsL_Pf3D7_05_v3+;Alias=;ID=PF3D7_0604100-DsL-27-Pf3D7_05_v3;pvalue=0.00417;sequence=TTTCAC;
Pf3D7_05_v3	fimo	nucleotide_motif	855912	855917	23.8	-	.	Name=PF3D7_0604100-DsL_Pf3D7_05_v3-;Alias=;ID=PF3D7_0604100-DsL-28-Pf3D7_05_v3;pvalue=0.00419;sequence=CAGCCC;
Pf3D7_05_v3	fimo	nucleotide_motif	861468	861473	47.5	+	.	Name=PF3D7_0604100-DsL_Pf3D7_05_v3+;Alias=;ID=PF3D7_0604100-DsL-1-Pf3D7_05_v3;pvalue=1.77e-05;sequence=GGGCGC;
Pf3D7_05_v3	fimo	nucleotide_motif	861468	861473	41.8	-	.	Name=PF3D7_0604100-DsL_Pf3D7_05_v3-;Alias=;ID=PF3D7_0604100-DsL-2-Pf3D7_05_v3;pvalue=6.58e-05;sequence=GCGCCC;
Pf3D7_05_v3	fimo	nucleotide_motif	861453	861458	29.4	-	.	Name=PF3D7_0604100-DsL_Pf3D7_05_v3-;Alias=;ID=PF3D7_0604100-DsL-3-Pf3D7_05_v3;pvalue=0.00115;sequence=ATGCTC;
Pf3D7_05_v3	fimo	nucleotide_motif	862365	862370	29.4	-	.	Name=PF3D7_0604100-DsL_Pf3D7_05_v3-;Alias=;ID=PF3D7_0604100-DsL-4-Pf3D7_05_v3;pvalue=0.00115;sequence=ATGCTC;
Pf3D7_05_v3	fimo	nucleotide_motif	861864	861869	29.3	+	.	Name=PF3D7_0604100-DsL_Pf3D7_05_v3+;Alias=;ID=PF3D7_0604100-DsL-5-Pf3D7_05_v3;pvalue=0.00118;sequence=GTAGAC;
Pf3D7_05_v3	fimo	nucleotide_motif	862135	862140	29.3	+	.	Name=PF3D7_0604100-DsL_Pf3D7_05_v3+;Alias=;ID=PF3D7_0604100-DsL-6-Pf3D7_05_v3;pvalue=0.00118;sequence=GTAGAC;
Pf3D7_05_v3	fimo	nucleotide_motif	862262	862267	28.1	+	.	Name=PF3D7_0604100-DsL_Pf3D7_05_v3+;Alias=;ID=PF3D7_0604100-DsL-7-Pf3D7_05_v3;pvalue=0.00156;sequence=TTGCAA;
Pf3D7_05_v3	fimo	nucleotide_motif	862262	862267	28.1	-	.	Name=PF3D7_0604100-DsL_Pf3D7_05_v3-;Alias=;ID=PF3D7_0604100-DsL-8-Pf3D7_05_v3;pvalue=0.00156;sequence=TTGCAA;
Pf3D7_05_v3	fimo	nucleotide_motif	862178	862183	27.9	-	.	Name=PF3D7_0604100-DsL_Pf3D7_05_v3-;Alias=;ID=PF3D7_0604100-DsL-9-Pf3D7_05_v3;pvalue=0.00162;sequence=GTTCTC;
Pf3D7_05_v3	fimo	nucleotide_motif	861453	861458	27.4	+	.	Name=PF3D7_0604100-DsL_Pf3D7_05_v3+;Alias=;ID=PF3D7_0604100-DsL-10-Pf3D7_05_v3;pvalue=0.00182;sequence=GAGCAT;
Pf3D7_05_v3	fimo	nucleotide_motif	862365	862370	27.4	+	.	Name=PF3D7_0604100-DsL_Pf3D7_05_v3+;Alias=;ID=PF3D7_0604100-DsL-11-Pf3D7_05_v3;pvalue=0.00182;sequence=GAGCAT;
Pf3D7_05_v3	fimo	nucleotide_motif	862424	862429	26.7	+	.	Name=PF3D7_0604100-DsL_Pf3D7_05_v3+;Alias=;ID=PF3D7_0604100-DsL-12-Pf3D7_05_v3;pvalue=0.00214;sequence=GTGATC;
Pf3D7_05_v3	fimo	nucleotide_motif	862424	862429	26.6	-	.	Name=PF3D7_0604100-DsL_Pf3D7_05_v3-;Alias=;ID=PF3D7_0604100-DsL-13-Pf3D7_05_v3;pvalue=0.00217;sequence=GATCAC;
Pf3D7_05_v3	fimo	nucleotide_motif	862125	862130	26	+	.	Name=PF3D7_0604100-DsL_Pf3D7_05_v3+;Alias=;ID=PF3D7_0604100-DsL-14-Pf3D7_05_v3;pvalue=0.00252;sequence=GTGAAA;
Pf3D7_05_v3	fimo	nucleotide_motif	862178	862183	25.8	+	.	Name=PF3D7_0604100-DsL_Pf3D7_05_v3+;Alias=;ID=PF3D7_0604100-DsL-15-Pf3D7_05_v3;pvalue=0.00262;sequence=GAGAAC;
Pf3D7_05_v3	fimo	nucleotide_motif	861707	861712	25.2	+	.	Name=PF3D7_0604100-DsL_Pf3D7_05_v3+;Alias=;ID=PF3D7_0604100-DsL-16-Pf3D7_05_v3;pvalue=0.00304;sequence=ATGCAT;
Pf3D7_05_v3	fimo	nucleotide_motif	861707	861712	25.2	-	.	Name=PF3D7_0604100-DsL_Pf3D7_05_v3-;Alias=;ID=PF3D7_0604100-DsL-17-Pf3D7_05_v3;pvalue=0.00304;sequence=ATGCAT;
Pf3D7_05_v3	fimo	nucleotide_motif	861643	861648	24.9	+	.	Name=PF3D7_0604100-DsL_Pf3D7_05_v3+;Alias=;ID=PF3D7_0604100-DsL-18-Pf3D7_05_v3;pvalue=0.00323;sequence=GTACAT;
Pf3D7_05_v3	fimo	nucleotide_motif	862027	862032	24.7	+	.	Name=PF3D7_0604100-DsL_Pf3D7_05_v3+;Alias=;ID=PF3D7_0604100-DsL-19-Pf3D7_05_v3;pvalue=0.00341;sequence=GTTCAT;
Pf3D7_05_v3	fimo	nucleotide_motif	861864	861869	24.2	-	.	Name=PF3D7_0604100-DsL_Pf3D7_05_v3-;Alias=;ID=PF3D7_0604100-DsL-20-Pf3D7_05_v3;pvalue=0.00382;sequence=GTCTAC;
Pf3D7_05_v3	fimo	nucleotide_motif	862135	862140	24.2	-	.	Name=PF3D7_0604100-DsL_Pf3D7_05_v3-;Alias=;ID=PF3D7_0604100-DsL-21-Pf3D7_05_v3;pvalue=0.00382;sequence=GTCTAC;
Pf3D7_05_v3	fimo	nucleotide_motif	861703	861708	23.8	-	.	Name=PF3D7_0604100-DsL_Pf3D7_05_v3-;Alias=;ID=PF3D7_0604100-DsL-22-Pf3D7_05_v3;pvalue=0.00417;sequence=ATTCAC;
Pf3D7_05_v3	fimo	nucleotide_motif	862125	862130	23.8	-	.	Name=PF3D7_0604100-DsL_Pf3D7_05_v3-;Alias=;ID=PF3D7_0604100-DsL-23-Pf3D7_05_v3;pvalue=0.00417;sequence=TTTCAC;
Pf3D7_05_v3	fimo	nucleotide_motif	861703	861708	23.4	+	.	Name=PF3D7_0604100-DsL_Pf3D7_05_v3+;Alias=;ID=PF3D7_0604100-DsL-24-Pf3D7_05_v3;pvalue=0.00454;sequence=GTGAAT;
Pf3D7_05_v3	fimo	nucleotide_motif	868387	868392	37.4	+	.	Name=PF3D7_0604100-DsL_Pf3D7_05_v3+;Alias=;ID=PF3D7_0604100-DsL-1-Pf3D7_05_v3;pvalue=0.000182;sequence=GTACAC;
Pf3D7_05_v3	fimo	nucleotide_motif	868387	868392	35.7	-	.	Name=PF3D7_0604100-DsL_Pf3D7_05_v3-;Alias=;ID=PF3D7_0604100-DsL-2-Pf3D7_05_v3;pvalue=0.000268;sequence=GTGTAC;
Pf3D7_05_v3	fimo	nucleotide_motif	868355	868360	35.5	+	.	Name=PF3D7_0604100-DsL_Pf3D7_05_v3+;Alias=;ID=PF3D7_0604100-DsL-3-Pf3D7_05_v3;pvalue=0.000279;sequence=GAGCGC;
Pf3D7_05_v3	fimo	nucleotide_motif	868355	868360	35.5	-	.	Name=PF3D7_0604100-DsL_Pf3D7_05_v3-;Alias=;ID=PF3D7_0604100-DsL-4-Pf3D7_05_v3;pvalue=0.000282;sequence=GCGCTC;
Pf3D7_05_v3	fimo	nucleotide_motif	868385	868390	33.3	+	.	Name=PF3D7_0604100-DsL_Pf3D7_05_v3+;Alias=;ID=PF3D7_0604100-DsL-5-Pf3D7_05_v3;pvalue=0.000465;sequence=GGGTAC;
Pf3D7_05_v3	fimo	nucleotide_motif	868385	868390	33.3	-	.	Name=PF3D7_0604100-DsL_Pf3D7_05_v3-;Alias=;ID=PF3D7_0604100-DsL-6-Pf3D7_05_v3;pvalue=0.000469;sequence=GTACCC;
Pf3D7_05_v3	fimo	nucleotide_motif	868004	868009	32.7	-	.	Name=PF3D7_0604100-DsL_Pf3D7_05_v3-;Alias=;ID=PF3D7_0604100-DsL-7-Pf3D7_05_v3;pvalue=0.000538;sequence=GTGGAA;
Pf3D7_05_v3	fimo	nucleotide_motif	868196	868201	27.5	-	.	Name=PF3D7_0604100-DsL_Pf3D7_05_v3-;Alias=;ID=PF3D7_0604100-DsL-8-Pf3D7_05_v3;pvalue=0.00179;sequence=GTACAA;
Pf3D7_05_v3	fimo	nucleotide_motif	868059	868064	26	-	.	Name=PF3D7_0604100-DsL_Pf3D7_05_v3-;Alias=;ID=PF3D7_0604100-DsL-9-Pf3D7_05_v3;pvalue=0.00252;sequence=GTGAAA;
Pf3D7_05_v3	fimo	nucleotide_motif	868372	868377	26	+	.	Name=PF3D7_0604100-DsL_Pf3D7_05_v3+;Alias=;ID=PF3D7_0604100-DsL-10-Pf3D7_05_v3;pvalue=0.00252;sequence=GTGTAA;
Pf3D7_05_v3	fimo	nucleotide_motif	868004	868009	25.7	+	.	Name=PF3D7_0604100-DsL_Pf3D7_05_v3+;Alias=;ID=PF3D7_0604100-DsL-11-Pf3D7_05_v3;pvalue=0.00268;sequence=TTCCAC;
Pf3D7_05_v3	fimo	nucleotide_motif	867958	867963	24.7	-	.	Name=PF3D7_0604100-DsL_Pf3D7_05_v3-;Alias=;ID=PF3D7_0604100-DsL-12-Pf3D7_05_v3;pvalue=0.00341;sequence=GTTCAT;
Pf3D7_05_v3	fimo	nucleotide_motif	868372	868377	24.2	-	.	Name=PF3D7_0604100-DsL_Pf3D7_05_v3-;Alias=;ID=PF3D7_0604100-DsL-13-Pf3D7_05_v3;pvalue=0.00376;sequence=TTACAC;
Pf3D7_05_v3	fimo	nucleotide_motif	868059	868064	23.8	+	.	Name=PF3D7_0604100-DsL_Pf3D7_05_v3+;Alias=;ID=PF3D7_0604100-DsL-14-Pf3D7_05_v3;pvalue=0.00417;sequence=TTTCAC;
Pf3D7_05_v3	fimo	nucleotide_motif	868357	868362	23.4	+	.	Name=PF3D7_0604100-DsL_Pf3D7_05_v3+;Alias=;ID=PF3D7_0604100-DsL-15-Pf3D7_05_v3;pvalue=0.00455;sequence=GCGCTA;
Pf3D7_05_v3	fimo	nucleotide_motif	875556	875561	32.5	-	.	Name=PF3D7_0604100-DsL_Pf3D7_05_v3-;Alias=;ID=PF3D7_0604100-DsL-1-Pf3D7_05_v3;pvalue=0.000567;sequence=GTGCTA;
Pf3D7_05_v3	fimo	nucleotide_motif	875697	875702	31.1	+	.	Name=PF3D7_0604100-DsL_Pf3D7_05_v3+;Alias=;ID=PF3D7_0604100-DsL-2-Pf3D7_05_v3;pvalue=0.000783;sequence=CTACAC;
Pf3D7_05_v3	fimo	nucleotide_motif	875697	875702	30.6	-	.	Name=PF3D7_0604100-DsL_Pf3D7_05_v3-;Alias=;ID=PF3D7_0604100-DsL-3-Pf3D7_05_v3;pvalue=0.00087;sequence=GTGTAG;
Pf3D7_05_v3	fimo	nucleotide_motif	876024	876029	29.3	-	.	Name=PF3D7_0604100-DsL_Pf3D7_05_v3-;Alias=;ID=PF3D7_0604100-DsL-4-Pf3D7_05_v3;pvalue=0.00118;sequence=GTAGAC;
Pf3D7_05_v3	fimo	nucleotide_motif	875499	875504	28.1	+	.	Name=PF3D7_0604100-DsL_Pf3D7_05_v3+;Alias=;ID=PF3D7_0604100-DsL-5-Pf3D7_05_v3;pvalue=0.00156;sequence=ATGCAA;
Pf3D7_05_v3	fimo	nucleotide_motif	875765	875770	28.1	+	.	Name=PF3D7_0604100-DsL_Pf3D7_05_v3+;Alias=;ID=PF3D7_0604100-DsL-6-Pf3D7_05_v3;pvalue=0.00156;sequence=TTGCAA;
Pf3D7_05_v3	fimo	nucleotide_motif	875765	875770	28.1	-	.	Name=PF3D7_0604100-DsL_Pf3D7_05_v3-;Alias=;ID=PF3D7_0604100-DsL-7-Pf3D7_05_v3;pvalue=0.00156;sequence=TTGCAA;
Pf3D7_05_v3	fimo	nucleotide_motif	875955	875960	28.1	-	.	Name=PF3D7_0604100-DsL_Pf3D7_05_v3-;Alias=;ID=PF3D7_0604100-DsL-8-Pf3D7_05_v3;pvalue=0.00156;sequence=ATGCAA;
Pf3D7_05_v3	fimo	nucleotide_motif	875486	875491	28	+	.	Name=PF3D7_0604100-DsL_Pf3D7_05_v3+;Alias=;ID=PF3D7_0604100-DsL-9-Pf3D7_05_v3;pvalue=0.00159;sequence=GTTGAC;
Pf3D7_05_v3	fimo	nucleotide_motif	876223	876228	27.5	-	.	Name=PF3D7_0604100-DsL_Pf3D7_05_v3-;Alias=;ID=PF3D7_0604100-DsL-10-Pf3D7_05_v3;pvalue=0.00179;sequence=GTACAA;
Pf3D7_05_v3	fimo	nucleotide_motif	875556	875561	26.9	+	.	Name=PF3D7_0604100-DsL_Pf3D7_05_v3+;Alias=;ID=PF3D7_0604100-DsL-11-Pf3D7_05_v3;pvalue=0.00205;sequence=TAGCAC;
Pf3D7_05_v3	fimo	nucleotide_motif	875499	875504	25.2	-	.	Name=PF3D7_0604100-DsL_Pf3D7_05_v3-;Alias=;ID=PF3D7_0604100-DsL-12-Pf3D7_05_v3;pvalue=0.00304;sequence=TTGCAT;
Pf3D7_05_v3	fimo	nucleotide_motif	875955	875960	25.2	+	.	Name=PF3D7_0604100-DsL_Pf3D7_05_v3+;Alias=;ID=PF3D7_0604100-DsL-13-Pf3D7_05_v3;pvalue=0.00304;sequence=TTGCAT;
Pf3D7_05_v3	fimo	nucleotide_motif	875966	875971	25.2	+	.	Name=PF3D7_0604100-DsL_Pf3D7_05_v3+;Alias=;ID=PF3D7_0604100-DsL-14-Pf3D7_05_v3;pvalue=0.00304;sequence=ATGCAT;
Pf3D7_05_v3	fimo	nucleotide_motif	875966	875971	25.2	-	.	Name=PF3D7_0604100-DsL_Pf3D7_05_v3-;Alias=;ID=PF3D7_0604100-DsL-15-Pf3D7_05_v3;pvalue=0.00304;sequence=ATGCAT;
Pf3D7_05_v3	fimo	nucleotide_motif	876225	876230	24.9	+	.	Name=PF3D7_0604100-DsL_Pf3D7_05_v3+;Alias=;ID=PF3D7_0604100-DsL-16-Pf3D7_05_v3;pvalue=0.00323;sequence=GTACAT;
Pf3D7_05_v3	fimo	nucleotide_motif	876247	876252	24.9	-	.	Name=PF3D7_0604100-DsL_Pf3D7_05_v3-;Alias=;ID=PF3D7_0604100-DsL-17-Pf3D7_05_v3;pvalue=0.00323;sequence=GTACAT;
Pf3D7_05_v3	fimo	nucleotide_motif	875486	875491	24.2	-	.	Name=PF3D7_0604100-DsL_Pf3D7_05_v3-;Alias=;ID=PF3D7_0604100-DsL-18-Pf3D7_05_v3;pvalue=0.00382;sequence=GTCAAC;
Pf3D7_05_v3	fimo	nucleotide_motif	876024	876029	24.2	+	.	Name=PF3D7_0604100-DsL_Pf3D7_05_v3+;Alias=;ID=PF3D7_0604100-DsL-19-Pf3D7_05_v3;pvalue=0.00382;sequence=GTCTAC;
Pf3D7_05_v3	fimo	nucleotide_motif	877881	877886	46.5	-	.	Name=PF3D7_0604100-DsL_Pf3D7_05_v3-;Alias=;ID=PF3D7_0604100-DsL-1-Pf3D7_05_v3;pvalue=2.26e-05;sequence=GTGGAC;
Pf3D7_05_v3	fimo	nucleotide_motif	877881	877886	41.8	+	.	Name=PF3D7_0604100-DsL_Pf3D7_05_v3+;Alias=;ID=PF3D7_0604100-DsL-2-Pf3D7_05_v3;pvalue=6.57e-05;sequence=GTCCAC;
Pf3D7_05_v3	fimo	nucleotide_motif	878309	878314	35	-	.	Name=PF3D7_0604100-DsL_Pf3D7_05_v3-;Alias=;ID=PF3D7_0604100-DsL-3-Pf3D7_05_v3;pvalue=0.000313;sequence=GTGCCA;
Pf3D7_05_v3	fimo	nucleotide_motif	878353	878358	34.8	-	.	Name=PF3D7_0604100-DsL_Pf3D7_05_v3-;Alias=;ID=PF3D7_0604100-DsL-4-Pf3D7_05_v3;pvalue=0.000327;sequence=GTTCGC;
Pf3D7_05_v3	fimo	nucleotide_motif	878309	878314	34.4	+	.	Name=PF3D7_0604100-DsL_Pf3D7_05_v3+;Alias=;ID=PF3D7_0604100-DsL-5-Pf3D7_05_v3;pvalue=0.000358;sequence=TGGCAC;
Pf3D7_05_v3	fimo	nucleotide_motif	878266	878271	34	-	.	Name=PF3D7_0604100-DsL_Pf3D7_05_v3-;Alias=;ID=PF3D7_0604100-DsL-6-Pf3D7_05_v3;pvalue=0.000393;sequence=GGTCAC;
Pf3D7_05_v3	fimo	nucleotide_motif	877823	877828	33.6	-	.	Name=PF3D7_0604100-DsL_Pf3D7_05_v3-;Alias=;ID=PF3D7_0604100-DsL-7-Pf3D7_05_v3;pvalue=0.000441;sequence=CTGCAA;
Pf3D7_05_v3	fimo	nucleotide_motif	878353	878358	33.2	+	.	Name=PF3D7_0604100-DsL_Pf3D7_05_v3+;Alias=;ID=PF3D7_0604100-DsL-8-Pf3D7_05_v3;pvalue=0.000479;sequence=GCGAAC;
Pf3D7_05_v3	fimo	nucleotide_motif	878266	878271	33	+	.	Name=PF3D7_0604100-DsL_Pf3D7_05_v3+;Alias=;ID=PF3D7_0604100-DsL-9-Pf3D7_05_v3;pvalue=0.000505;sequence=GTGACC;
Pf3D7_05_v3	fimo	nucleotide_motif	877823	877828	32	+	.	Name=PF3D7_0604100-DsL_Pf3D7_05_v3+;Alias=;ID=PF3D7_0604100-DsL-10-Pf3D7_05_v3;pvalue=0.000629;sequence=TTGCAG;
Pf3D7_05_v3	fimo	nucleotide_motif	877864	877869	29.8	+	.	Name=PF3D7_0604100-DsL_Pf3D7_05_v3+;Alias=;ID=PF3D7_0604100-DsL-11-Pf3D7_05_v3;pvalue=0.00103;sequence=GGTCGC;
Pf3D7_05_v3	fimo	nucleotide_motif	878385	878390	28.1	+	.	Name=PF3D7_0604100-DsL_Pf3D7_05_v3+;Alias=;ID=PF3D7_0604100-DsL-12-Pf3D7_05_v3;pvalue=0.00156;sequence=ATGCAA;
Pf3D7_05_v3	fimo	nucleotide_motif	878474	878479	26	-	.	Name=PF3D7_0604100-DsL_Pf3D7_05_v3-;Alias=;ID=PF3D7_0604100-DsL-13-Pf3D7_05_v3;pvalue=0.00252;sequence=GTGAAA;
Pf3D7_05_v3	fimo	nucleotide_motif	878385	878390	25.2	-	.	Name=PF3D7_0604100-DsL_Pf3D7_05_v3-;Alias=;ID=PF3D7_0604100-DsL-14-Pf3D7_05_v3;pvalue=0.00304;sequence=TTGCAT;
Pf3D7_05_v3	fimo	nucleotide_motif	878638	878643	24.2	-	.	Name=PF3D7_0604100-DsL_Pf3D7_05_v3-;Alias=;ID=PF3D7_0604100-DsL-15-Pf3D7_05_v3;pvalue=0.00376;sequence=ATACAC;
Pf3D7_05_v3	fimo	nucleotide_motif	878648	878653	24.2	+	.	Name=PF3D7_0604100-DsL_Pf3D7_05_v3+;Alias=;ID=PF3D7_0604100-DsL-16-Pf3D7_05_v3;pvalue=0.00376;sequence=ATACAC;
Pf3D7_05_v3	fimo	nucleotide_motif	878474	878479	23.8	+	.	Name=PF3D7_0604100-DsL_Pf3D7_05_v3+;Alias=;ID=PF3D7_0604100-DsL-17-Pf3D7_05_v3;pvalue=0.00417;sequence=TTTCAC;
Pf3D7_05_v3	fimo	nucleotide_motif	877857	877862	23.8	-	.	Name=PF3D7_0604100-DsL_Pf3D7_05_v3-;Alias=;ID=PF3D7_0604100-DsL-18-Pf3D7_05_v3;pvalue=0.00417;sequence=GCGGTC;
Pf3D7_05_v3	fimo	nucleotide_motif	877864	877869	23.8	-	.	Name=PF3D7_0604100-DsL_Pf3D7_05_v3-;Alias=;ID=PF3D7_0604100-DsL-19-Pf3D7_05_v3;pvalue=0.00417;sequence=GCGACC;
Pf3D7_05_v3	fimo	nucleotide_motif	878638	878643	23.4	+	.	Name=PF3D7_0604100-DsL_Pf3D7_05_v3+;Alias=;ID=PF3D7_0604100-DsL-20-Pf3D7_05_v3;pvalue=0.00454;sequence=GTGTAT;
Pf3D7_05_v3	fimo	nucleotide_motif	878648	878653	23.4	-	.	Name=PF3D7_0604100-DsL_Pf3D7_05_v3-;Alias=;ID=PF3D7_0604100-DsL-21-Pf3D7_05_v3;pvalue=0.00454;sequence=GTGTAT;
Pf3D7_05_v3	fimo	nucleotide_motif	877020	877025	37.4	-	.	Name=PF3D7_0604100-DsL_Pf3D7_05_v3-;Alias=;ID=PF3D7_0604100-DsL-1-Pf3D7_05_v3;pvalue=0.000182;sequence=GTACAC;
Pf3D7_05_v3	fimo	nucleotide_motif	877020	877025	35.7	+	.	Name=PF3D7_0604100-DsL_Pf3D7_05_v3+;Alias=;ID=PF3D7_0604100-DsL-2-Pf3D7_05_v3;pvalue=0.000268;sequence=GTGTAC;
Pf3D7_05_v3	fimo	nucleotide_motif	877116	877121	31.1	-	.	Name=PF3D7_0604100-DsL_Pf3D7_05_v3-;Alias=;ID=PF3D7_0604100-DsL-3-Pf3D7_05_v3;pvalue=0.000783;sequence=CTACAC;
Pf3D7_05_v3	fimo	nucleotide_motif	877116	877121	30.6	+	.	Name=PF3D7_0604100-DsL_Pf3D7_05_v3+;Alias=;ID=PF3D7_0604100-DsL-4-Pf3D7_05_v3;pvalue=0.00087;sequence=GTGTAG;
Pf3D7_05_v3	fimo	nucleotide_motif	876864	876869	30	-	.	Name=PF3D7_0604100-DsL_Pf3D7_05_v3-;Alias=;ID=PF3D7_0604100-DsL-5-Pf3D7_05_v3;pvalue=0.001;sequence=GTGGAT;
Pf3D7_05_v3	fimo	nucleotide_motif	877075	877080	30	-	.	Name=PF3D7_0604100-DsL_Pf3D7_05_v3-;Alias=;ID=PF3D7_0604100-DsL-6-Pf3D7_05_v3;pvalue=0.001;sequence=GTGGAT;
Pf3D7_05_v3	fimo	nucleotide_motif	877051	877056	29.3	-	.	Name=PF3D7_0604100-DsL_Pf3D7_05_v3-;Alias=;ID=PF3D7_0604100-DsL-7-Pf3D7_05_v3;pvalue=0.00118;sequence=GTAGAC;
Pf3D7_05_v3	fimo	nucleotide_motif	877177	877182	28.1	-	.	Name=PF3D7_0604100-DsL_Pf3D7_05_v3-;Alias=;ID=PF3D7_0604100-DsL-8-Pf3D7_05_v3;pvalue=0.00156;sequence=ATGCAA;
Pf3D7_05_v3	fimo	nucleotide_motif	876998	877003	28	-	.	Name=PF3D7_0604100-DsL_Pf3D7_05_v3-;Alias=;ID=PF3D7_0604100-DsL-9-Pf3D7_05_v3;pvalue=0.00159;sequence=GTTGAC;
Pf3D7_05_v3	fimo	nucleotide_motif	877287	877292	27.5	+	.	Name=PF3D7_0604100-DsL_Pf3D7_05_v3+;Alias=;ID=PF3D7_0604100-DsL-10-Pf3D7_05_v3;pvalue=0.00179;sequence=GTACAA;
Pf3D7_05_v3	fimo	nucleotide_motif	877579	877584	27.5	+	.	Name=PF3D7_0604100-DsL_Pf3D7_05_v3+;Alias=;ID=PF3D7_0604100-DsL-11-Pf3D7_05_v3;pvalue=0.00179;sequence=GTACAA;
Pf3D7_05_v3	fimo	nucleotide_motif	877185	877190	27	-	.	Name=PF3D7_0604100-DsL_Pf3D7_05_v3-;Alias=;ID=PF3D7_0604100-DsL-12-Pf3D7_05_v3;pvalue=0.002;sequence=GTTCAA;
Pf3D7_05_v3	fimo	nucleotide_motif	876885	876890	26.7	+	.	Name=PF3D7_0604100-DsL_Pf3D7_05_v3+;Alias=;ID=PF3D7_0604100-DsL-13-Pf3D7_05_v3;pvalue=0.00214;sequence=GTGTTC;
Pf3D7_05_v3	fimo	nucleotide_motif	876885	876890	26.7	-	.	Name=PF3D7_0604100-DsL_Pf3D7_05_v3-;Alias=;ID=PF3D7_0604100-DsL-14-Pf3D7_05_v3;pvalue=0.00214;sequence=GAACAC;
Pf3D7_05_v3	fimo	nucleotide_motif	876864	876869	25.7	+	.	Name=PF3D7_0604100-DsL_Pf3D7_05_v3+;Alias=;ID=PF3D7_0604100-DsL-15-Pf3D7_05_v3;pvalue=0.00268;sequence=ATCCAC;
Pf3D7_05_v3	fimo	nucleotide_motif	877075	877080	25.7	+	.	Name=PF3D7_0604100-DsL_Pf3D7_05_v3+;Alias=;ID=PF3D7_0604100-DsL-16-Pf3D7_05_v3;pvalue=0.00268;sequence=ATCCAC;
Pf3D7_05_v3	fimo	nucleotide_motif	877177	877182	25.2	+	.	Name=PF3D7_0604100-DsL_Pf3D7_05_v3+;Alias=;ID=PF3D7_0604100-DsL-17-Pf3D7_05_v3;pvalue=0.00304;sequence=TTGCAT;
Pf3D7_05_v3	fimo	nucleotide_motif	877569	877574	25.2	+	.	Name=PF3D7_0604100-DsL_Pf3D7_05_v3+;Alias=;ID=PF3D7_0604100-DsL-18-Pf3D7_05_v3;pvalue=0.00305;sequence=GTACGG;
Pf3D7_05_v3	fimo	nucleotide_motif	877285	877290	24.9	-	.	Name=PF3D7_0604100-DsL_Pf3D7_05_v3-;Alias=;ID=PF3D7_0604100-DsL-19-Pf3D7_05_v3;pvalue=0.00323;sequence=GTACAT;
Pf3D7_05_v3	fimo	nucleotide_motif	877577	877582	24.9	-	.	Name=PF3D7_0604100-DsL_Pf3D7_05_v3-;Alias=;ID=PF3D7_0604100-DsL-20-Pf3D7_05_v3;pvalue=0.00323;sequence=GTACAT;
Pf3D7_05_v3	fimo	nucleotide_motif	876930	876935	24.7	+	.	Name=PF3D7_0604100-DsL_Pf3D7_05_v3+;Alias=;ID=PF3D7_0604100-DsL-21-Pf3D7_05_v3;pvalue=0.00341;sequence=GTTCAT;
Pf3D7_05_v3	fimo	nucleotide_motif	876998	877003	24.2	+	.	Name=PF3D7_0604100-DsL_Pf3D7_05_v3+;Alias=;ID=PF3D7_0604100-DsL-22-Pf3D7_05_v3;pvalue=0.00382;sequence=GTCAAC;
Pf3D7_05_v3	fimo	nucleotide_motif	877051	877056	24.2	+	.	Name=PF3D7_0604100-DsL_Pf3D7_05_v3+;Alias=;ID=PF3D7_0604100-DsL-23-Pf3D7_05_v3;pvalue=0.00382;sequence=GTCTAC;
Pf3D7_05_v3	fimo	nucleotide_motif	881824	881829	52.5	-	.	Name=PF3D7_0604100-DsL_Pf3D7_05_v3-;Alias=;ID=PF3D7_0604100-DsL-1-Pf3D7_05_v3;pvalue=5.57e-06;sequence=GTGCGC;
Pf3D7_05_v3	fimo	nucleotide_motif	881824	881829	51.4	+	.	Name=PF3D7_0604100-DsL_Pf3D7_05_v3+;Alias=;ID=PF3D7_0604100-DsL-2-Pf3D7_05_v3;pvalue=7.17e-06;sequence=GCGCAC;
Pf3D7_05_v3	fimo	nucleotide_motif	881822	881827	38.1	+	.	Name=PF3D7_0604100-DsL_Pf3D7_05_v3+;Alias=;ID=PF3D7_0604100-DsL-3-Pf3D7_05_v3;pvalue=0.000153;sequence=CTGCGC;
Pf3D7_05_v3	fimo	nucleotide_motif	881822	881827	35.7	-	.	Name=PF3D7_0604100-DsL_Pf3D7_05_v3-;Alias=;ID=PF3D7_0604100-DsL-4-Pf3D7_05_v3;pvalue=0.00027;sequence=GCGCAG;
Pf3D7_05_v3	fimo	nucleotide_motif	881729	881734	34.3	-	.	Name=PF3D7_0604100-DsL_Pf3D7_05_v3-;Alias=;ID=PF3D7_0604100-DsL-5-Pf3D7_05_v3;pvalue=0.000368;sequence=GTGCTG;
Pf3D7_05_v3	fimo	nucleotide_motif	881729	881734	33.1	+	.	Name=PF3D7_0604100-DsL_Pf3D7_05_v3+;Alias=;ID=PF3D7_0604100-DsL-6-Pf3D7_05_v3;pvalue=0.000489;sequence=CAGCAC;
Pf3D7_05_v3	fimo	nucleotide_motif	881717	881722	31.7	-	.	Name=PF3D7_0604100-DsL_Pf3D7_05_v3-;Alias=;ID=PF3D7_0604100-DsL-7-Pf3D7_05_v3;pvalue=0.000669;sequence=GTACAG;
Pf3D7_05_v3	fimo	nucleotide_motif	881717	881722	30.1	+	.	Name=PF3D7_0604100-DsL_Pf3D7_05_v3+;Alias=;ID=PF3D7_0604100-DsL-8-Pf3D7_05_v3;pvalue=0.000972;sequence=CTGTAC;
Pf3D7_05_v3	fimo	nucleotide_motif	881735	881740	29.9	-	.	Name=PF3D7_0604100-DsL_Pf3D7_05_v3-;Alias=;ID=PF3D7_0604100-DsL-9-Pf3D7_05_v3;pvalue=0.00103;sequence=GTGCTT;
Pf3D7_05_v3	fimo	nucleotide_motif	881770	881775	29.6	+	.	Name=PF3D7_0604100-DsL_Pf3D7_05_v3+;Alias=;ID=PF3D7_0604100-DsL-10-Pf3D7_05_v3;pvalue=0.00109;sequence=ATGGAC;
Pf3D7_05_v3	fimo	nucleotide_motif	881735	881740	26.9	+	.	Name=PF3D7_0604100-DsL_Pf3D7_05_v3+;Alias=;ID=PF3D7_0604100-DsL-11-Pf3D7_05_v3;pvalue=0.00205;sequence=AAGCAC;
Pf3D7_05_v3	fimo	nucleotide_motif	881750	881755	26.9	-	.	Name=PF3D7_0604100-DsL_Pf3D7_05_v3-;Alias=;ID=PF3D7_0604100-DsL-12-Pf3D7_05_v3;pvalue=0.00206;sequence=GGGGAG;
Pf3D7_05_v3	fimo	nucleotide_motif	881770	881775	25.9	-	.	Name=PF3D7_0604100-DsL_Pf3D7_05_v3-;Alias=;ID=PF3D7_0604100-DsL-13-Pf3D7_05_v3;pvalue=0.00255;sequence=GTCCAT;
Pf3D7_05_v3	fimo	nucleotide_motif	881673	881678	24.7	-	.	Name=PF3D7_0604100-DsL_Pf3D7_05_v3-;Alias=;ID=PF3D7_0604100-DsL-14-Pf3D7_05_v3;pvalue=0.00341;sequence=GTTCAT;
Pf3D7_05_v3	fimo	nucleotide_motif	881906	881911	23.8	+	.	Name=PF3D7_0604100-DsL_Pf3D7_05_v3+;Alias=;ID=PF3D7_0604100-DsL-15-Pf3D7_05_v3;pvalue=0.00418;sequence=GGGGAA;
Pf3D7_05_v3	fimo	nucleotide_motif	881860	881865	23.4	-	.	Name=PF3D7_0604100-DsL_Pf3D7_05_v3-;Alias=;ID=PF3D7_0604100-DsL-16-Pf3D7_05_v3;pvalue=0.00454;sequence=GTCGGC;
Pf3D7_05_v3	fimo	nucleotide_motif	881340	881345	24.7	+	.	Name=PF3D7_0604100-DsL_Pf3D7_05_v3+;Alias=;ID=PF3D7_0604100-DsL-1-Pf3D7_05_v3;pvalue=0.00341;sequence=GTTCAT;
Pf3D7_05_v3	fimo	nucleotide_motif	881517	881522	24.7	-	.	Name=PF3D7_0604100-DsL_Pf3D7_05_v3-;Alias=;ID=PF3D7_0604100-DsL-2-Pf3D7_05_v3;pvalue=0.00341;sequence=GTTCAT;
Pf3D7_05_v3	fimo	nucleotide_motif	881414	881419	23.8	+	.	Name=PF3D7_0604100-DsL_Pf3D7_05_v3+;Alias=;ID=PF3D7_0604100-DsL-3-Pf3D7_05_v3;pvalue=0.00418;sequence=GGGGAA;
Pf3D7_05_v3	fimo	nucleotide_motif	895152	895157	37.4	+	.	Name=PF3D7_0604100-DsL_Pf3D7_05_v3+;Alias=;ID=PF3D7_0604100-DsL-1-Pf3D7_05_v3;pvalue=0.000182;sequence=GTACAC;
Pf3D7_05_v3	fimo	nucleotide_motif	895152	895157	35.7	-	.	Name=PF3D7_0604100-DsL_Pf3D7_05_v3-;Alias=;ID=PF3D7_0604100-DsL-2-Pf3D7_05_v3;pvalue=0.000268;sequence=GTGTAC;
Pf3D7_05_v3	fimo	nucleotide_motif	895220	895225	32.7	+	.	Name=PF3D7_0604100-DsL_Pf3D7_05_v3+;Alias=;ID=PF3D7_0604100-DsL-3-Pf3D7_05_v3;pvalue=0.000538;sequence=GTGGAA;
Pf3D7_05_v3	fimo	nucleotide_motif	895186	895191	30.1	+	.	Name=PF3D7_0604100-DsL_Pf3D7_05_v3+;Alias=;ID=PF3D7_0604100-DsL-4-Pf3D7_05_v3;pvalue=0.000972;sequence=GTCCAA;
Pf3D7_05_v3	fimo	nucleotide_motif	895186	895191	29.6	-	.	Name=PF3D7_0604100-DsL_Pf3D7_05_v3-;Alias=;ID=PF3D7_0604100-DsL-5-Pf3D7_05_v3;pvalue=0.00109;sequence=TTGGAC;
Pf3D7_05_v3	fimo	nucleotide_motif	894702	894707	29.3	-	.	Name=PF3D7_0604100-DsL_Pf3D7_05_v3-;Alias=;ID=PF3D7_0604100-DsL-6-Pf3D7_05_v3;pvalue=0.00118;sequence=GTAGAC;
Pf3D7_05_v3	fimo	nucleotide_motif	894751	894756	28.1	-	.	Name=PF3D7_0604100-DsL_Pf3D7_05_v3-;Alias=;ID=PF3D7_0604100-DsL-7-Pf3D7_05_v3;pvalue=0.00156;sequence=ATGCAA;
Pf3D7_05_v3	fimo	nucleotide_motif	895220	895225	25.7	-	.	Name=PF3D7_0604100-DsL_Pf3D7_05_v3-;Alias=;ID=PF3D7_0604100-DsL-8-Pf3D7_05_v3;pvalue=0.00268;sequence=TTCCAC;
Pf3D7_05_v3	fimo	nucleotide_motif	895181	895186	25.7	+	.	Name=PF3D7_0604100-DsL_Pf3D7_05_v3+;Alias=;ID=PF3D7_0604100-DsL-9-Pf3D7_05_v3;pvalue=0.0027;sequence=ATGCGG;
Pf3D7_05_v3	fimo	nucleotide_motif	894751	894756	25.2	+	.	Name=PF3D7_0604100-DsL_Pf3D7_05_v3+;Alias=;ID=PF3D7_0604100-DsL-10-Pf3D7_05_v3;pvalue=0.00304;sequence=TTGCAT;
Pf3D7_05_v3	fimo	nucleotide_motif	894784	894789	24.9	+	.	Name=PF3D7_0604100-DsL_Pf3D7_05_v3+;Alias=;ID=PF3D7_0604100-DsL-11-Pf3D7_05_v3;pvalue=0.00323;sequence=GTACAT;
Pf3D7_05_v3	fimo	nucleotide_motif	895267	895272	24.9	+	.	Name=PF3D7_0604100-DsL_Pf3D7_05_v3+;Alias=;ID=PF3D7_0604100-DsL-12-Pf3D7_05_v3;pvalue=0.00323;sequence=GTACAT;
Pf3D7_05_v3	fimo	nucleotide_motif	894702	894707	24.2	+	.	Name=PF3D7_0604100-DsL_Pf3D7_05_v3+;Alias=;ID=PF3D7_0604100-DsL-13-Pf3D7_05_v3;pvalue=0.00382;sequence=GTCTAC;
Pf3D7_05_v3	fimo	nucleotide_motif	895183	895188	23.8	+	.	Name=PF3D7_0604100-DsL_Pf3D7_05_v3+;Alias=;ID=PF3D7_0604100-DsL-14-Pf3D7_05_v3;pvalue=0.00417;sequence=GCGGTC;
Pf3D7_05_v3	fimo	nucleotide_motif	895011	895016	23.8	-	.	Name=PF3D7_0604100-DsL_Pf3D7_05_v3-;Alias=;ID=PF3D7_0604100-DsL-15-Pf3D7_05_v3;pvalue=0.00418;sequence=GGGGAA;
Pf3D7_05_v3	fimo	nucleotide_motif	901002	901007	28.1	-	.	Name=PF3D7_0604100-DsL_Pf3D7_05_v3-;Alias=;ID=PF3D7_0604100-DsL-1-Pf3D7_05_v3;pvalue=0.00156;sequence=ATGCAA;
Pf3D7_05_v3	fimo	nucleotide_motif	901403	901408	28.1	-	.	Name=PF3D7_0604100-DsL_Pf3D7_05_v3-;Alias=;ID=PF3D7_0604100-DsL-2-Pf3D7_05_v3;pvalue=0.00156;sequence=ATGCAA;
Pf3D7_05_v3	fimo	nucleotide_motif	900802	900807	27.5	+	.	Name=PF3D7_0604100-DsL_Pf3D7_05_v3+;Alias=;ID=PF3D7_0604100-DsL-3-Pf3D7_05_v3;pvalue=0.00179;sequence=GTACAA;
Pf3D7_05_v3	fimo	nucleotide_motif	901069	901074	26	+	.	Name=PF3D7_0604100-DsL_Pf3D7_05_v3+;Alias=;ID=PF3D7_0604100-DsL-4-Pf3D7_05_v3;pvalue=0.00252;sequence=GTGTAA;
Pf3D7_05_v3	fimo	nucleotide_motif	901207	901212	26	+	.	Name=PF3D7_0604100-DsL_Pf3D7_05_v3+;Alias=;ID=PF3D7_0604100-DsL-5-Pf3D7_05_v3;pvalue=0.00252;sequence=GTCCGG;
Pf3D7_05_v3	fimo	nucleotide_motif	901207	901212	25.9	-	.	Name=PF3D7_0604100-DsL_Pf3D7_05_v3-;Alias=;ID=PF3D7_0604100-DsL-6-Pf3D7_05_v3;pvalue=0.00255;sequence=CCGGAC;
Pf3D7_05_v3	fimo	nucleotide_motif	901002	901007	25.2	+	.	Name=PF3D7_0604100-DsL_Pf3D7_05_v3+;Alias=;ID=PF3D7_0604100-DsL-7-Pf3D7_05_v3;pvalue=0.00304;sequence=TTGCAT;
Pf3D7_05_v3	fimo	nucleotide_motif	901403	901408	25.2	+	.	Name=PF3D7_0604100-DsL_Pf3D7_05_v3+;Alias=;ID=PF3D7_0604100-DsL-8-Pf3D7_05_v3;pvalue=0.00304;sequence=TTGCAT;
Pf3D7_05_v3	fimo	nucleotide_motif	900800	900805	24.9	-	.	Name=PF3D7_0604100-DsL_Pf3D7_05_v3-;Alias=;ID=PF3D7_0604100-DsL-9-Pf3D7_05_v3;pvalue=0.00323;sequence=GTACAT;
Pf3D7_05_v3	fimo	nucleotide_motif	900606	900611	24.7	+	.	Name=PF3D7_0604100-DsL_Pf3D7_05_v3+;Alias=;ID=PF3D7_0604100-DsL-10-Pf3D7_05_v3;pvalue=0.00341;sequence=GTTCAT;
Pf3D7_05_v3	fimo	nucleotide_motif	900615	900620	24.7	+	.	Name=PF3D7_0604100-DsL_Pf3D7_05_v3+;Alias=;ID=PF3D7_0604100-DsL-11-Pf3D7_05_v3;pvalue=0.00341;sequence=GTTCAT;
Pf3D7_05_v3	fimo	nucleotide_motif	901069	901074	24.2	-	.	Name=PF3D7_0604100-DsL_Pf3D7_05_v3-;Alias=;ID=PF3D7_0604100-DsL-12-Pf3D7_05_v3;pvalue=0.00376;sequence=TTACAC;
Pf3D7_05_v3	fimo	nucleotide_motif	900619	900624	23.8	+	.	Name=PF3D7_0604100-DsL_Pf3D7_05_v3+;Alias=;ID=PF3D7_0604100-DsL-13-Pf3D7_05_v3;pvalue=0.00417;sequence=ATTCAC;
Pf3D7_05_v3	fimo	nucleotide_motif	900619	900624	23.4	-	.	Name=PF3D7_0604100-DsL_Pf3D7_05_v3-;Alias=;ID=PF3D7_0604100-DsL-14-Pf3D7_05_v3;pvalue=0.00454;sequence=GTGAAT;
Pf3D7_05_v3	fimo	nucleotide_motif	900437	900442	34.7	+	.	Name=PF3D7_0604100-DsL_Pf3D7_05_v3+;Alias=;ID=PF3D7_0604100-DsL-1-Pf3D7_05_v3;pvalue=0.000339;sequence=GTGTGC;
Pf3D7_05_v3	fimo	nucleotide_motif	900437	900442	34.1	-	.	Name=PF3D7_0604100-DsL_Pf3D7_05_v3-;Alias=;ID=PF3D7_0604100-DsL-2-Pf3D7_05_v3;pvalue=0.000388;sequence=GCACAC;
Pf3D7_05_v3	fimo	nucleotide_motif	900523	900528	32.7	-	.	Name=PF3D7_0604100-DsL_Pf3D7_05_v3-;Alias=;ID=PF3D7_0604100-DsL-3-Pf3D7_05_v3;pvalue=0.000538;sequence=GTGGAA;
Pf3D7_05_v3	fimo	nucleotide_motif	900146	900151	32.5	+	.	Name=PF3D7_0604100-DsL_Pf3D7_05_v3+;Alias=;ID=PF3D7_0604100-DsL-4-Pf3D7_05_v3;pvalue=0.000567;sequence=GTGCTA;
Pf3D7_05_v3	fimo	nucleotide_motif	900439	900444	32.5	+	.	Name=PF3D7_0604100-DsL_Pf3D7_05_v3+;Alias=;ID=PF3D7_0604100-DsL-5-Pf3D7_05_v3;pvalue=0.000567;sequence=GTGCTA;
Pf3D7_05_v3	fimo	nucleotide_motif	899635	899640	31.1	-	.	Name=PF3D7_0604100-DsL_Pf3D7_05_v3-;Alias=;ID=PF3D7_0604100-DsL-6-Pf3D7_05_v3;pvalue=0.000783;sequence=CTACAC;
Pf3D7_05_v3	fimo	nucleotide_motif	899635	899640	30.6	+	.	Name=PF3D7_0604100-DsL_Pf3D7_05_v3+;Alias=;ID=PF3D7_0604100-DsL-7-Pf3D7_05_v3;pvalue=0.00087;sequence=GTGTAG;
Pf3D7_05_v3	fimo	nucleotide_motif	899618	899623	27.9	+	.	Name=PF3D7_0604100-DsL_Pf3D7_05_v3+;Alias=;ID=PF3D7_0604100-DsL-8-Pf3D7_05_v3;pvalue=0.00162;sequence=GTTCTC;
Pf3D7_05_v3	fimo	nucleotide_motif	899673	899678	27.5	+	.	Name=PF3D7_0604100-DsL_Pf3D7_05_v3+;Alias=;ID=PF3D7_0604100-DsL-9-Pf3D7_05_v3;pvalue=0.00179;sequence=GTACAA;
Pf3D7_05_v3	fimo	nucleotide_motif	899671	899676	27.5	-	.	Name=PF3D7_0604100-DsL_Pf3D7_05_v3-;Alias=;ID=PF3D7_0604100-DsL-10-Pf3D7_05_v3;pvalue=0.00179;sequence=GTACAA;
Pf3D7_05_v3	fimo	nucleotide_motif	900062	900067	27.5	-	.	Name=PF3D7_0604100-DsL_Pf3D7_05_v3-;Alias=;ID=PF3D7_0604100-DsL-11-Pf3D7_05_v3;pvalue=0.00179;sequence=GTACAA;
Pf3D7_05_v3	fimo	nucleotide_motif	900146	900151	26.9	-	.	Name=PF3D7_0604100-DsL_Pf3D7_05_v3-;Alias=;ID=PF3D7_0604100-DsL-12-Pf3D7_05_v3;pvalue=0.00205;sequence=TAGCAC;
Pf3D7_05_v3	fimo	nucleotide_motif	900439	900444	26.9	-	.	Name=PF3D7_0604100-DsL_Pf3D7_05_v3-;Alias=;ID=PF3D7_0604100-DsL-13-Pf3D7_05_v3;pvalue=0.00205;sequence=TAGCAC;
Pf3D7_05_v3	fimo	nucleotide_motif	900172	900177	26	+	.	Name=PF3D7_0604100-DsL_Pf3D7_05_v3+;Alias=;ID=PF3D7_0604100-DsL-14-Pf3D7_05_v3;pvalue=0.00252;sequence=GTGTAA;
Pf3D7_05_v3	fimo	nucleotide_motif	899618	899623	25.8	-	.	Name=PF3D7_0604100-DsL_Pf3D7_05_v3-;Alias=;ID=PF3D7_0604100-DsL-15-Pf3D7_05_v3;pvalue=0.00262;sequence=GAGAAC;
Pf3D7_05_v3	fimo	nucleotide_motif	900523	900528	25.7	+	.	Name=PF3D7_0604100-DsL_Pf3D7_05_v3+;Alias=;ID=PF3D7_0604100-DsL-16-Pf3D7_05_v3;pvalue=0.00268;sequence=TTCCAC;
Pf3D7_05_v3	fimo	nucleotide_motif	900064	900069	24.9	+	.	Name=PF3D7_0604100-DsL_Pf3D7_05_v3+;Alias=;ID=PF3D7_0604100-DsL-17-Pf3D7_05_v3;pvalue=0.00323;sequence=GTACAT;
Pf3D7_05_v3	fimo	nucleotide_motif	899972	899977	24.2	+	.	Name=PF3D7_0604100-DsL_Pf3D7_05_v3+;Alias=;ID=PF3D7_0604100-DsL-18-Pf3D7_05_v3;pvalue=0.00376;sequence=ATACAC;
Pf3D7_05_v3	fimo	nucleotide_motif	900172	900177	24.2	-	.	Name=PF3D7_0604100-DsL_Pf3D7_05_v3-;Alias=;ID=PF3D7_0604100-DsL-19-Pf3D7_05_v3;pvalue=0.00376;sequence=TTACAC;
Pf3D7_05_v3	fimo	nucleotide_motif	900316	900321	24.2	-	.	Name=PF3D7_0604100-DsL_Pf3D7_05_v3-;Alias=;ID=PF3D7_0604100-DsL-20-Pf3D7_05_v3;pvalue=0.00376;sequence=ATACAC;
Pf3D7_05_v3	fimo	nucleotide_motif	899972	899977	23.4	-	.	Name=PF3D7_0604100-DsL_Pf3D7_05_v3-;Alias=;ID=PF3D7_0604100-DsL-21-Pf3D7_05_v3;pvalue=0.00454;sequence=GTGTAT;
Pf3D7_05_v3	fimo	nucleotide_motif	900316	900321	23.4	+	.	Name=PF3D7_0604100-DsL_Pf3D7_05_v3+;Alias=;ID=PF3D7_0604100-DsL-22-Pf3D7_05_v3;pvalue=0.00454;sequence=GTGTAT;
Pf3D7_05_v3	fimo	nucleotide_motif	900087	900092	23.4	+	.	Name=PF3D7_0604100-DsL_Pf3D7_05_v3+;Alias=;ID=PF3D7_0604100-DsL-23-Pf3D7_05_v3;pvalue=0.00454;sequence=GCGGAA;
Pf3D7_05_v3	fimo	nucleotide_motif	905518	905523	35.3	+	.	Name=PF3D7_0604100-DsL_Pf3D7_05_v3+;Alias=;ID=PF3D7_0604100-DsL-1-Pf3D7_05_v3;pvalue=0.000298;sequence=GTGCGT;
Pf3D7_05_v3	fimo	nucleotide_motif	905518	905523	34.2	-	.	Name=PF3D7_0604100-DsL_Pf3D7_05_v3-;Alias=;ID=PF3D7_0604100-DsL-2-Pf3D7_05_v3;pvalue=0.000378;sequence=ACGCAC;
Pf3D7_05_v3	fimo	nucleotide_motif	905726	905731	28.1	-	.	Name=PF3D7_0604100-DsL_Pf3D7_05_v3-;Alias=;ID=PF3D7_0604100-DsL-3-Pf3D7_05_v3;pvalue=0.00156;sequence=ATGCAA;
Pf3D7_05_v3	fimo	nucleotide_motif	905956	905961	28.1	-	.	Name=PF3D7_0604100-DsL_Pf3D7_05_v3-;Alias=;ID=PF3D7_0604100-DsL-4-Pf3D7_05_v3;pvalue=0.00156;sequence=ATGCAA;
Pf3D7_05_v3	fimo	nucleotide_motif	906035	906040	27	-	.	Name=PF3D7_0604100-DsL_Pf3D7_05_v3-;Alias=;ID=PF3D7_0604100-DsL-5-Pf3D7_05_v3;pvalue=0.002;sequence=GTTCAA;
Pf3D7_05_v3	fimo	nucleotide_motif	905698	905703	26.7	+	.	Name=PF3D7_0604100-DsL_Pf3D7_05_v3+;Alias=;ID=PF3D7_0604100-DsL-6-Pf3D7_05_v3;pvalue=0.00214;sequence=GAACAC;
Pf3D7_05_v3	fimo	nucleotide_motif	905698	905703	26.7	-	.	Name=PF3D7_0604100-DsL_Pf3D7_05_v3-;Alias=;ID=PF3D7_0604100-DsL-7-Pf3D7_05_v3;pvalue=0.00214;sequence=GTGTTC;
Pf3D7_05_v3	fimo	nucleotide_motif	905485	905490	26	+	.	Name=PF3D7_0604100-DsL_Pf3D7_05_v3+;Alias=;ID=PF3D7_0604100-DsL-8-Pf3D7_05_v3;pvalue=0.00252;sequence=GTGTAA;
Pf3D7_05_v3	fimo	nucleotide_motif	905872	905877	26	+	.	Name=PF3D7_0604100-DsL_Pf3D7_05_v3+;Alias=;ID=PF3D7_0604100-DsL-9-Pf3D7_05_v3;pvalue=0.00252;sequence=GTGTAA;
Pf3D7_05_v3	fimo	nucleotide_motif	905548	905553	25.2	+	.	Name=PF3D7_0604100-DsL_Pf3D7_05_v3+;Alias=;ID=PF3D7_0604100-DsL-10-Pf3D7_05_v3;pvalue=0.00304;sequence=ATGCAT;
Pf3D7_05_v3	fimo	nucleotide_motif	905548	905553	25.2	-	.	Name=PF3D7_0604100-DsL_Pf3D7_05_v3-;Alias=;ID=PF3D7_0604100-DsL-11-Pf3D7_05_v3;pvalue=0.00304;sequence=ATGCAT;
Pf3D7_05_v3	fimo	nucleotide_motif	905726	905731	25.2	+	.	Name=PF3D7_0604100-DsL_Pf3D7_05_v3+;Alias=;ID=PF3D7_0604100-DsL-12-Pf3D7_05_v3;pvalue=0.00304;sequence=TTGCAT;
Pf3D7_05_v3	fimo	nucleotide_motif	905956	905961	25.2	+	.	Name=PF3D7_0604100-DsL_Pf3D7_05_v3+;Alias=;ID=PF3D7_0604100-DsL-13-Pf3D7_05_v3;pvalue=0.00304;sequence=TTGCAT;
Pf3D7_05_v3	fimo	nucleotide_motif	905830	905835	24.7	-	.	Name=PF3D7_0604100-DsL_Pf3D7_05_v3-;Alias=;ID=PF3D7_0604100-DsL-14-Pf3D7_05_v3;pvalue=0.00341;sequence=GTTCAT;
Pf3D7_05_v3	fimo	nucleotide_motif	905485	905490	24.2	-	.	Name=PF3D7_0604100-DsL_Pf3D7_05_v3-;Alias=;ID=PF3D7_0604100-DsL-15-Pf3D7_05_v3;pvalue=0.00376;sequence=TTACAC;
Pf3D7_05_v3	fimo	nucleotide_motif	905497	905502	24.2	+	.	Name=PF3D7_0604100-DsL_Pf3D7_05_v3+;Alias=;ID=PF3D7_0604100-DsL-16-Pf3D7_05_v3;pvalue=0.00376;sequence=ATACAC;
Pf3D7_05_v3	fimo	nucleotide_motif	905872	905877	24.2	-	.	Name=PF3D7_0604100-DsL_Pf3D7_05_v3-;Alias=;ID=PF3D7_0604100-DsL-17-Pf3D7_05_v3;pvalue=0.00376;sequence=TTACAC;
Pf3D7_05_v3	fimo	nucleotide_motif	905852	905857	23.8	+	.	Name=PF3D7_0604100-DsL_Pf3D7_05_v3+;Alias=;ID=PF3D7_0604100-DsL-18-Pf3D7_05_v3;pvalue=0.00417;sequence=ATTCAC;
Pf3D7_05_v3	fimo	nucleotide_motif	905427	905432	23.8	+	.	Name=PF3D7_0604100-DsL_Pf3D7_05_v3+;Alias=;ID=PF3D7_0604100-DsL-19-Pf3D7_05_v3;pvalue=0.00418;sequence=GGGGAA;
Pf3D7_05_v3	fimo	nucleotide_motif	905497	905502	23.4	-	.	Name=PF3D7_0604100-DsL_Pf3D7_05_v3-;Alias=;ID=PF3D7_0604100-DsL-20-Pf3D7_05_v3;pvalue=0.00454;sequence=GTGTAT;
Pf3D7_05_v3	fimo	nucleotide_motif	905852	905857	23.4	-	.	Name=PF3D7_0604100-DsL_Pf3D7_05_v3-;Alias=;ID=PF3D7_0604100-DsL-21-Pf3D7_05_v3;pvalue=0.00454;sequence=GTGAAT;
Pf3D7_05_v3	fimo	nucleotide_motif	906797	906802	37.4	+	.	Name=PF3D7_0604100-DsL_Pf3D7_05_v3+;Alias=;ID=PF3D7_0604100-DsL-1-Pf3D7_05_v3;pvalue=0.000182;sequence=GTACAC;
Pf3D7_05_v3	fimo	nucleotide_motif	906797	906802	35.7	-	.	Name=PF3D7_0604100-DsL_Pf3D7_05_v3-;Alias=;ID=PF3D7_0604100-DsL-2-Pf3D7_05_v3;pvalue=0.000268;sequence=GTGTAC;
Pf3D7_05_v3	fimo	nucleotide_motif	906273	906278	35.3	-	.	Name=PF3D7_0604100-DsL_Pf3D7_05_v3-;Alias=;ID=PF3D7_0604100-DsL-3-Pf3D7_05_v3;pvalue=0.000298;sequence=GTGCGT;
Pf3D7_05_v3	fimo	nucleotide_motif	906273	906278	34.2	+	.	Name=PF3D7_0604100-DsL_Pf3D7_05_v3+;Alias=;ID=PF3D7_0604100-DsL-4-Pf3D7_05_v3;pvalue=0.000378;sequence=ACGCAC;
Pf3D7_05_v3	fimo	nucleotide_motif	906306	906311	26	-	.	Name=PF3D7_0604100-DsL_Pf3D7_05_v3-;Alias=;ID=PF3D7_0604100-DsL-5-Pf3D7_05_v3;pvalue=0.00252;sequence=GTGTAA;
Pf3D7_05_v3	fimo	nucleotide_motif	907004	907009	26	-	.	Name=PF3D7_0604100-DsL_Pf3D7_05_v3-;Alias=;ID=PF3D7_0604100-DsL-6-Pf3D7_05_v3;pvalue=0.00252;sequence=GTGTAA;
Pf3D7_05_v3	fimo	nucleotide_motif	906243	906248	25.2	+	.	Name=PF3D7_0604100-DsL_Pf3D7_05_v3+;Alias=;ID=PF3D7_0604100-DsL-7-Pf3D7_05_v3;pvalue=0.00304;sequence=ATGCAT;
Pf3D7_05_v3	fimo	nucleotide_motif	906243	906248	25.2	-	.	Name=PF3D7_0604100-DsL_Pf3D7_05_v3-;Alias=;ID=PF3D7_0604100-DsL-8-Pf3D7_05_v3;pvalue=0.00304;sequence=ATGCAT;
Pf3D7_05_v3	fimo	nucleotide_motif	906555	906560	25.2	+	.	Name=PF3D7_0604100-DsL_Pf3D7_05_v3+;Alias=;ID=PF3D7_0604100-DsL-9-Pf3D7_05_v3;pvalue=0.00304;sequence=ATGCAT;
Pf3D7_05_v3	fimo	nucleotide_motif	906555	906560	25.2	-	.	Name=PF3D7_0604100-DsL_Pf3D7_05_v3-;Alias=;ID=PF3D7_0604100-DsL-10-Pf3D7_05_v3;pvalue=0.00304;sequence=ATGCAT;
Pf3D7_05_v3	fimo	nucleotide_motif	906575	906580	24.9	+	.	Name=PF3D7_0604100-DsL_Pf3D7_05_v3+;Alias=;ID=PF3D7_0604100-DsL-11-Pf3D7_05_v3;pvalue=0.00323;sequence=GTACAT;
Pf3D7_05_v3	fimo	nucleotide_motif	906573	906578	24.9	-	.	Name=PF3D7_0604100-DsL_Pf3D7_05_v3-;Alias=;ID=PF3D7_0604100-DsL-12-Pf3D7_05_v3;pvalue=0.00323;sequence=GTACAT;
Pf3D7_05_v3	fimo	nucleotide_motif	906294	906299	24.2	-	.	Name=PF3D7_0604100-DsL_Pf3D7_05_v3-;Alias=;ID=PF3D7_0604100-DsL-13-Pf3D7_05_v3;pvalue=0.00376;sequence=ATACAC;
Pf3D7_05_v3	fimo	nucleotide_motif	906306	906311	24.2	+	.	Name=PF3D7_0604100-DsL_Pf3D7_05_v3+;Alias=;ID=PF3D7_0604100-DsL-14-Pf3D7_05_v3;pvalue=0.00376;sequence=TTACAC;
Pf3D7_05_v3	fimo	nucleotide_motif	906517	906522	24.2	+	.	Name=PF3D7_0604100-DsL_Pf3D7_05_v3+;Alias=;ID=PF3D7_0604100-DsL-15-Pf3D7_05_v3;pvalue=0.00376;sequence=ATACAC;
Pf3D7_05_v3	fimo	nucleotide_motif	907004	907009	24.2	+	.	Name=PF3D7_0604100-DsL_Pf3D7_05_v3+;Alias=;ID=PF3D7_0604100-DsL-16-Pf3D7_05_v3;pvalue=0.00376;sequence=TTACAC;
Pf3D7_05_v3	fimo	nucleotide_motif	906364	906369	23.8	-	.	Name=PF3D7_0604100-DsL_Pf3D7_05_v3-;Alias=;ID=PF3D7_0604100-DsL-17-Pf3D7_05_v3;pvalue=0.00418;sequence=GGGGAA;
Pf3D7_05_v3	fimo	nucleotide_motif	906294	906299	23.4	+	.	Name=PF3D7_0604100-DsL_Pf3D7_05_v3+;Alias=;ID=PF3D7_0604100-DsL-18-Pf3D7_05_v3;pvalue=0.00454;sequence=GTGTAT;
Pf3D7_05_v3	fimo	nucleotide_motif	906517	906522	23.4	-	.	Name=PF3D7_0604100-DsL_Pf3D7_05_v3-;Alias=;ID=PF3D7_0604100-DsL-19-Pf3D7_05_v3;pvalue=0.00454;sequence=GTGTAT;
Pf3D7_05_v3	fimo	nucleotide_motif	938300	938305	42.5	-	.	Name=PF3D7_0604100-DsL_Pf3D7_05_v3-;Alias=;ID=PF3D7_0604100-DsL-1-Pf3D7_05_v3;pvalue=5.6e-05;sequence=GTGCAA;
Pf3D7_05_v3	fimo	nucleotide_motif	938300	938305	38.2	+	.	Name=PF3D7_0604100-DsL_Pf3D7_05_v3+;Alias=;ID=PF3D7_0604100-DsL-2-Pf3D7_05_v3;pvalue=0.000153;sequence=TTGCAC;
Pf3D7_05_v3	fimo	nucleotide_motif	938719	938724	35.4	-	.	Name=PF3D7_0604100-DsL_Pf3D7_05_v3-;Alias=;ID=PF3D7_0604100-DsL-3-Pf3D7_05_v3;pvalue=0.000287;sequence=GGGCAA;
Pf3D7_05_v3	fimo	nucleotide_motif	938357	938362	34.2	+	.	Name=PF3D7_0604100-DsL_Pf3D7_05_v3+;Alias=;ID=PF3D7_0604100-DsL-4-Pf3D7_05_v3;pvalue=0.000382;sequence=GGACAC;
Pf3D7_05_v3	fimo	nucleotide_motif	938719	938724	33.4	+	.	Name=PF3D7_0604100-DsL_Pf3D7_05_v3+;Alias=;ID=PF3D7_0604100-DsL-5-Pf3D7_05_v3;pvalue=0.000455;sequence=TTGCCC;
Pf3D7_05_v3	fimo	nucleotide_motif	938357	938362	33	-	.	Name=PF3D7_0604100-DsL_Pf3D7_05_v3-;Alias=;ID=PF3D7_0604100-DsL-6-Pf3D7_05_v3;pvalue=0.000505;sequence=GTGTCC;
Pf3D7_05_v3	fimo	nucleotide_motif	938276	938281	32	+	.	Name=PF3D7_0604100-DsL_Pf3D7_05_v3+;Alias=;ID=PF3D7_0604100-DsL-7-Pf3D7_05_v3;pvalue=0.000629;sequence=ATGCAG;
Pf3D7_05_v3	fimo	nucleotide_motif	938276	938281	31.6	-	.	Name=PF3D7_0604100-DsL_Pf3D7_05_v3-;Alias=;ID=PF3D7_0604100-DsL-8-Pf3D7_05_v3;pvalue=0.000697;sequence=CTGCAT;
Pf3D7_05_v3	fimo	nucleotide_motif	938109	938114	31.1	-	.	Name=PF3D7_0604100-DsL_Pf3D7_05_v3-;Alias=;ID=PF3D7_0604100-DsL-9-Pf3D7_05_v3;pvalue=0.000783;sequence=CTACAC;
Pf3D7_05_v3	fimo	nucleotide_motif	938109	938114	30.6	+	.	Name=PF3D7_0604100-DsL_Pf3D7_05_v3+;Alias=;ID=PF3D7_0604100-DsL-10-Pf3D7_05_v3;pvalue=0.00087;sequence=GTGTAG;
Pf3D7_05_v3	fimo	nucleotide_motif	938355	938360	30.1	-	.	Name=PF3D7_0604100-DsL_Pf3D7_05_v3-;Alias=;ID=PF3D7_0604100-DsL-11-Pf3D7_05_v3;pvalue=0.000972;sequence=GTCCAA;
Pf3D7_05_v3	fimo	nucleotide_motif	938355	938360	29.6	+	.	Name=PF3D7_0604100-DsL_Pf3D7_05_v3+;Alias=;ID=PF3D7_0604100-DsL-12-Pf3D7_05_v3;pvalue=0.00109;sequence=TTGGAC;
Pf3D7_05_v3	fimo	nucleotide_motif	938726	938731	28.1	-	.	Name=PF3D7_0604100-DsL_Pf3D7_05_v3-;Alias=;ID=PF3D7_0604100-DsL-13-Pf3D7_05_v3;pvalue=0.00156;sequence=ATGCAA;
Pf3D7_05_v3	fimo	nucleotide_motif	938704	938709	26	-	.	Name=PF3D7_0604100-DsL_Pf3D7_05_v3-;Alias=;ID=PF3D7_0604100-DsL-14-Pf3D7_05_v3;pvalue=0.00252;sequence=GTGAAA;
Pf3D7_05_v3	fimo	nucleotide_motif	938768	938773	26	-	.	Name=PF3D7_0604100-DsL_Pf3D7_05_v3-;Alias=;ID=PF3D7_0604100-DsL-15-Pf3D7_05_v3;pvalue=0.00252;sequence=GTGTAA;
Pf3D7_05_v3	fimo	nucleotide_motif	938726	938731	25.2	+	.	Name=PF3D7_0604100-DsL_Pf3D7_05_v3+;Alias=;ID=PF3D7_0604100-DsL-16-Pf3D7_05_v3;pvalue=0.00304;sequence=TTGCAT;
Pf3D7_05_v3	fimo	nucleotide_motif	938790	938795	24.9	-	.	Name=PF3D7_0604100-DsL_Pf3D7_05_v3-;Alias=;ID=PF3D7_0604100-DsL-17-Pf3D7_05_v3;pvalue=0.00323;sequence=GTACAT;
Pf3D7_05_v3	fimo	nucleotide_motif	938200	938205	24.2	-	.	Name=PF3D7_0604100-DsL_Pf3D7_05_v3-;Alias=;ID=PF3D7_0604100-DsL-18-Pf3D7_05_v3;pvalue=0.00376;sequence=ATACAC;
Pf3D7_05_v3	fimo	nucleotide_motif	938768	938773	24.2	+	.	Name=PF3D7_0604100-DsL_Pf3D7_05_v3+;Alias=;ID=PF3D7_0604100-DsL-19-Pf3D7_05_v3;pvalue=0.00376;sequence=TTACAC;
Pf3D7_05_v3	fimo	nucleotide_motif	938823	938828	24.2	+	.	Name=PF3D7_0604100-DsL_Pf3D7_05_v3+;Alias=;ID=PF3D7_0604100-DsL-20-Pf3D7_05_v3;pvalue=0.00376;sequence=ATACAC;
Pf3D7_05_v3	fimo	nucleotide_motif	938949	938954	24.2	+	.	Name=PF3D7_0604100-DsL_Pf3D7_05_v3+;Alias=;ID=PF3D7_0604100-DsL-21-Pf3D7_05_v3;pvalue=0.00376;sequence=ATACAC;
Pf3D7_05_v3	fimo	nucleotide_motif	938704	938709	23.8	+	.	Name=PF3D7_0604100-DsL_Pf3D7_05_v3+;Alias=;ID=PF3D7_0604100-DsL-22-Pf3D7_05_v3;pvalue=0.00417;sequence=TTTCAC;
Pf3D7_05_v3	fimo	nucleotide_motif	938732	938737	23.8	+	.	Name=PF3D7_0604100-DsL_Pf3D7_05_v3+;Alias=;ID=PF3D7_0604100-DsL-23-Pf3D7_05_v3;pvalue=0.00417;sequence=ATTCAC;
Pf3D7_05_v3	fimo	nucleotide_motif	938200	938205	23.4	+	.	Name=PF3D7_0604100-DsL_Pf3D7_05_v3+;Alias=;ID=PF3D7_0604100-DsL-24-Pf3D7_05_v3;pvalue=0.00454;sequence=GTGTAT;
Pf3D7_05_v3	fimo	nucleotide_motif	938732	938737	23.4	-	.	Name=PF3D7_0604100-DsL_Pf3D7_05_v3-;Alias=;ID=PF3D7_0604100-DsL-25-Pf3D7_05_v3;pvalue=0.00454;sequence=GTGAAT;
Pf3D7_05_v3	fimo	nucleotide_motif	938823	938828	23.4	-	.	Name=PF3D7_0604100-DsL_Pf3D7_05_v3-;Alias=;ID=PF3D7_0604100-DsL-26-Pf3D7_05_v3;pvalue=0.00454;sequence=GTGTAT;
Pf3D7_05_v3	fimo	nucleotide_motif	938949	938954	23.4	-	.	Name=PF3D7_0604100-DsL_Pf3D7_05_v3-;Alias=;ID=PF3D7_0604100-DsL-27-Pf3D7_05_v3;pvalue=0.00454;sequence=GTGTAT;
Pf3D7_05_v3	fimo	nucleotide_motif	941923	941928	34.4	+	.	Name=PF3D7_0604100-DsL_Pf3D7_05_v3+;Alias=;ID=PF3D7_0604100-DsL-1-Pf3D7_05_v3;pvalue=0.000363;sequence=GTGGAG;
Pf3D7_05_v3	fimo	nucleotide_motif	941717	941722	33.3	+	.	Name=PF3D7_0604100-DsL_Pf3D7_05_v3+;Alias=;ID=PF3D7_0604100-DsL-2-Pf3D7_05_v3;pvalue=0.000465;sequence=GGGAAC;
Pf3D7_05_v3	fimo	nucleotide_motif	941717	941722	33.1	-	.	Name=PF3D7_0604100-DsL_Pf3D7_05_v3-;Alias=;ID=PF3D7_0604100-DsL-3-Pf3D7_05_v3;pvalue=0.000489;sequence=GTTCCC;
Pf3D7_05_v3	fimo	nucleotide_motif	942381	942386	32.7	-	.	Name=PF3D7_0604100-DsL_Pf3D7_05_v3-;Alias=;ID=PF3D7_0604100-DsL-4-Pf3D7_05_v3;pvalue=0.000538;sequence=GTGGAA;
Pf3D7_05_v3	fimo	nucleotide_motif	941636	941641	32.5	-	.	Name=PF3D7_0604100-DsL_Pf3D7_05_v3-;Alias=;ID=PF3D7_0604100-DsL-5-Pf3D7_05_v3;pvalue=0.000567;sequence=GTGCTA;
Pf3D7_05_v3	fimo	nucleotide_motif	941923	941928	32.4	-	.	Name=PF3D7_0604100-DsL_Pf3D7_05_v3-;Alias=;ID=PF3D7_0604100-DsL-6-Pf3D7_05_v3;pvalue=0.000572;sequence=CTCCAC;
Pf3D7_05_v3	fimo	nucleotide_motif	941665	941670	31.2	-	.	Name=PF3D7_0604100-DsL_Pf3D7_05_v3-;Alias=;ID=PF3D7_0604100-DsL-7-Pf3D7_05_v3;pvalue=0.000755;sequence=GTTCAG;
Pf3D7_05_v3	fimo	nucleotide_motif	941665	941670	30.1	+	.	Name=PF3D7_0604100-DsL_Pf3D7_05_v3+;Alias=;ID=PF3D7_0604100-DsL-8-Pf3D7_05_v3;pvalue=0.000972;sequence=CTGAAC;
Pf3D7_05_v3	fimo	nucleotide_motif	941488	941493	29.6	-	.	Name=PF3D7_0604100-DsL_Pf3D7_05_v3-;Alias=;ID=PF3D7_0604100-DsL-9-Pf3D7_05_v3;pvalue=0.00109;sequence=ATGGAC;
Pf3D7_05_v3	fimo	nucleotide_motif	941839	941844	28.1	+	.	Name=PF3D7_0604100-DsL_Pf3D7_05_v3+;Alias=;ID=PF3D7_0604100-DsL-10-Pf3D7_05_v3;pvalue=0.00156;sequence=ATGCAA;
Pf3D7_05_v3	fimo	nucleotide_motif	941636	941641	26.9	+	.	Name=PF3D7_0604100-DsL_Pf3D7_05_v3+;Alias=;ID=PF3D7_0604100-DsL-11-Pf3D7_05_v3;pvalue=0.00205;sequence=TAGCAC;
Pf3D7_05_v3	fimo	nucleotide_motif	941545	941550	26.7	+	.	Name=PF3D7_0604100-DsL_Pf3D7_05_v3+;Alias=;ID=PF3D7_0604100-DsL-12-Pf3D7_05_v3;pvalue=0.00214;sequence=GTGATC;
Pf3D7_05_v3	fimo	nucleotide_motif	941545	941550	26.6	-	.	Name=PF3D7_0604100-DsL_Pf3D7_05_v3-;Alias=;ID=PF3D7_0604100-DsL-13-Pf3D7_05_v3;pvalue=0.00217;sequence=GATCAC;
Pf3D7_05_v3	fimo	nucleotide_motif	941732	941737	26	-	.	Name=PF3D7_0604100-DsL_Pf3D7_05_v3-;Alias=;ID=PF3D7_0604100-DsL-14-Pf3D7_05_v3;pvalue=0.00252;sequence=GTGAAA;
Pf3D7_05_v3	fimo	nucleotide_motif	942180	942185	26	-	.	Name=PF3D7_0604100-DsL_Pf3D7_05_v3-;Alias=;ID=PF3D7_0604100-DsL-15-Pf3D7_05_v3;pvalue=0.00252;sequence=GTGTAA;
Pf3D7_05_v3	fimo	nucleotide_motif	942300	942305	26	-	.	Name=PF3D7_0604100-DsL_Pf3D7_05_v3-;Alias=;ID=PF3D7_0604100-DsL-16-Pf3D7_05_v3;pvalue=0.00252;sequence=GTGAAA;
Pf3D7_05_v3	fimo	nucleotide_motif	941488	941493	25.9	+	.	Name=PF3D7_0604100-DsL_Pf3D7_05_v3+;Alias=;ID=PF3D7_0604100-DsL-17-Pf3D7_05_v3;pvalue=0.00255;sequence=GTCCAT;
Pf3D7_05_v3	fimo	nucleotide_motif	942381	942386	25.7	+	.	Name=PF3D7_0604100-DsL_Pf3D7_05_v3+;Alias=;ID=PF3D7_0604100-DsL-18-Pf3D7_05_v3;pvalue=0.00268;sequence=TTCCAC;
Pf3D7_05_v3	fimo	nucleotide_motif	941587	941592	25.2	+	.	Name=PF3D7_0604100-DsL_Pf3D7_05_v3+;Alias=;ID=PF3D7_0604100-DsL-19-Pf3D7_05_v3;pvalue=0.00304;sequence=ATGCAT;
Pf3D7_05_v3	fimo	nucleotide_motif	941587	941592	25.2	-	.	Name=PF3D7_0604100-DsL_Pf3D7_05_v3-;Alias=;ID=PF3D7_0604100-DsL-20-Pf3D7_05_v3;pvalue=0.00304;sequence=ATGCAT;
Pf3D7_05_v3	fimo	nucleotide_motif	941839	941844	25.2	-	.	Name=PF3D7_0604100-DsL_Pf3D7_05_v3-;Alias=;ID=PF3D7_0604100-DsL-21-Pf3D7_05_v3;pvalue=0.00304;sequence=TTGCAT;
Pf3D7_05_v3	fimo	nucleotide_motif	941533	941538	24.2	+	.	Name=PF3D7_0604100-DsL_Pf3D7_05_v3+;Alias=;ID=PF3D7_0604100-DsL-22-Pf3D7_05_v3;pvalue=0.00376;sequence=ATACAC;
Pf3D7_05_v3	fimo	nucleotide_motif	941956	941961	24.2	-	.	Name=PF3D7_0604100-DsL_Pf3D7_05_v3-;Alias=;ID=PF3D7_0604100-DsL-23-Pf3D7_05_v3;pvalue=0.00376;sequence=ATACAC;
Pf3D7_05_v3	fimo	nucleotide_motif	942050	942055	24.2	-	.	Name=PF3D7_0604100-DsL_Pf3D7_05_v3-;Alias=;ID=PF3D7_0604100-DsL-24-Pf3D7_05_v3;pvalue=0.00376;sequence=ATACAC;
Pf3D7_05_v3	fimo	nucleotide_motif	942180	942185	24.2	+	.	Name=PF3D7_0604100-DsL_Pf3D7_05_v3+;Alias=;ID=PF3D7_0604100-DsL-25-Pf3D7_05_v3;pvalue=0.00376;sequence=TTACAC;
Pf3D7_05_v3	fimo	nucleotide_motif	941557	941562	23.8	-	.	Name=PF3D7_0604100-DsL_Pf3D7_05_v3-;Alias=;ID=PF3D7_0604100-DsL-26-Pf3D7_05_v3;pvalue=0.00417;sequence=ATTCAC;
Pf3D7_05_v3	fimo	nucleotide_motif	941732	941737	23.8	+	.	Name=PF3D7_0604100-DsL_Pf3D7_05_v3+;Alias=;ID=PF3D7_0604100-DsL-27-Pf3D7_05_v3;pvalue=0.00417;sequence=TTTCAC;
Pf3D7_05_v3	fimo	nucleotide_motif	942300	942305	23.8	+	.	Name=PF3D7_0604100-DsL_Pf3D7_05_v3+;Alias=;ID=PF3D7_0604100-DsL-28-Pf3D7_05_v3;pvalue=0.00417;sequence=TTTCAC;
Pf3D7_05_v3	fimo	nucleotide_motif	942383	942388	23.8	-	.	Name=PF3D7_0604100-DsL_Pf3D7_05_v3-;Alias=;ID=PF3D7_0604100-DsL-29-Pf3D7_05_v3;pvalue=0.00419;sequence=GTGTGG;
Pf3D7_05_v3	fimo	nucleotide_motif	941533	941538	23.4	-	.	Name=PF3D7_0604100-DsL_Pf3D7_05_v3-;Alias=;ID=PF3D7_0604100-DsL-30-Pf3D7_05_v3;pvalue=0.00454;sequence=GTGTAT;
Pf3D7_05_v3	fimo	nucleotide_motif	941557	941562	23.4	+	.	Name=PF3D7_0604100-DsL_Pf3D7_05_v3+;Alias=;ID=PF3D7_0604100-DsL-31-Pf3D7_05_v3;pvalue=0.00454;sequence=GTGAAT;
Pf3D7_05_v3	fimo	nucleotide_motif	941956	941961	23.4	+	.	Name=PF3D7_0604100-DsL_Pf3D7_05_v3+;Alias=;ID=PF3D7_0604100-DsL-32-Pf3D7_05_v3;pvalue=0.00454;sequence=GTGTAT;
Pf3D7_05_v3	fimo	nucleotide_motif	942050	942055	23.4	+	.	Name=PF3D7_0604100-DsL_Pf3D7_05_v3+;Alias=;ID=PF3D7_0604100-DsL-33-Pf3D7_05_v3;pvalue=0.00454;sequence=GTGTAT;
Pf3D7_05_v3	fimo	nucleotide_motif	946340	946345	51.9	-	.	Name=PF3D7_0604100-DsL_Pf3D7_05_v3-;Alias=;ID=PF3D7_0604100-DsL-1-Pf3D7_05_v3;pvalue=6.37e-06;sequence=GGGCAC;
Pf3D7_05_v3	fimo	nucleotide_motif	946340	946345	51	+	.	Name=PF3D7_0604100-DsL_Pf3D7_05_v3+;Alias=;ID=PF3D7_0604100-DsL-2-Pf3D7_05_v3;pvalue=7.96e-06;sequence=GTGCCC;
Pf3D7_05_v3	fimo	nucleotide_motif	945904	945909	30.1	+	.	Name=PF3D7_0604100-DsL_Pf3D7_05_v3+;Alias=;ID=PF3D7_0604100-DsL-3-Pf3D7_05_v3;pvalue=0.000972;sequence=GTCCAA;
Pf3D7_05_v3	fimo	nucleotide_motif	945904	945909	29.6	-	.	Name=PF3D7_0604100-DsL_Pf3D7_05_v3-;Alias=;ID=PF3D7_0604100-DsL-4-Pf3D7_05_v3;pvalue=0.00109;sequence=TTGGAC;
Pf3D7_05_v3	fimo	nucleotide_motif	946399	946404	28.1	-	.	Name=PF3D7_0604100-DsL_Pf3D7_05_v3-;Alias=;ID=PF3D7_0604100-DsL-5-Pf3D7_05_v3;pvalue=0.00156;sequence=ATGCAA;
Pf3D7_05_v3	fimo	nucleotide_motif	946467	946472	27.9	-	.	Name=PF3D7_0604100-DsL_Pf3D7_05_v3-;Alias=;ID=PF3D7_0604100-DsL-6-Pf3D7_05_v3;pvalue=0.00162;sequence=GTTCTC;
Pf3D7_05_v3	fimo	nucleotide_motif	946061	946066	27	-	.	Name=PF3D7_0604100-DsL_Pf3D7_05_v3-;Alias=;ID=PF3D7_0604100-DsL-7-Pf3D7_05_v3;pvalue=0.002;sequence=GTTCAA;
Pf3D7_05_v3	fimo	nucleotide_motif	946081	946086	27	-	.	Name=PF3D7_0604100-DsL_Pf3D7_05_v3-;Alias=;ID=PF3D7_0604100-DsL-8-Pf3D7_05_v3;pvalue=0.002;sequence=GTTCAA;
Pf3D7_05_v3	fimo	nucleotide_motif	946349	946354	26.7	+	.	Name=PF3D7_0604100-DsL_Pf3D7_05_v3+;Alias=;ID=PF3D7_0604100-DsL-9-Pf3D7_05_v3;pvalue=0.00214;sequence=GTGATC;
Pf3D7_05_v3	fimo	nucleotide_motif	946349	946354	26.6	-	.	Name=PF3D7_0604100-DsL_Pf3D7_05_v3-;Alias=;ID=PF3D7_0604100-DsL-10-Pf3D7_05_v3;pvalue=0.00217;sequence=GATCAC;
Pf3D7_05_v3	fimo	nucleotide_motif	945787	945792	26	-	.	Name=PF3D7_0604100-DsL_Pf3D7_05_v3-;Alias=;ID=PF3D7_0604100-DsL-11-Pf3D7_05_v3;pvalue=0.00252;sequence=GTGTAA;
Pf3D7_05_v3	fimo	nucleotide_motif	946515	946520	26	+	.	Name=PF3D7_0604100-DsL_Pf3D7_05_v3+;Alias=;ID=PF3D7_0604100-DsL-12-Pf3D7_05_v3;pvalue=0.00252;sequence=GTGTAA;
Pf3D7_05_v3	fimo	nucleotide_motif	946467	946472	25.8	+	.	Name=PF3D7_0604100-DsL_Pf3D7_05_v3+;Alias=;ID=PF3D7_0604100-DsL-13-Pf3D7_05_v3;pvalue=0.00262;sequence=GAGAAC;
Pf3D7_05_v3	fimo	nucleotide_motif	946399	946404	25.2	+	.	Name=PF3D7_0604100-DsL_Pf3D7_05_v3+;Alias=;ID=PF3D7_0604100-DsL-14-Pf3D7_05_v3;pvalue=0.00304;sequence=TTGCAT;
Pf3D7_05_v3	fimo	nucleotide_motif	946598	946603	25.2	+	.	Name=PF3D7_0604100-DsL_Pf3D7_05_v3+;Alias=;ID=PF3D7_0604100-DsL-15-Pf3D7_05_v3;pvalue=0.00304;sequence=ATGCAT;
Pf3D7_05_v3	fimo	nucleotide_motif	946598	946603	25.2	-	.	Name=PF3D7_0604100-DsL_Pf3D7_05_v3-;Alias=;ID=PF3D7_0604100-DsL-16-Pf3D7_05_v3;pvalue=0.00304;sequence=ATGCAT;
Pf3D7_05_v3	fimo	nucleotide_motif	945787	945792	24.2	+	.	Name=PF3D7_0604100-DsL_Pf3D7_05_v3+;Alias=;ID=PF3D7_0604100-DsL-17-Pf3D7_05_v3;pvalue=0.00376;sequence=TTACAC;
Pf3D7_05_v3	fimo	nucleotide_motif	946045	946050	24.2	+	.	Name=PF3D7_0604100-DsL_Pf3D7_05_v3+;Alias=;ID=PF3D7_0604100-DsL-18-Pf3D7_05_v3;pvalue=0.00376;sequence=ATACAC;
Pf3D7_05_v3	fimo	nucleotide_motif	946515	946520	24.2	-	.	Name=PF3D7_0604100-DsL_Pf3D7_05_v3-;Alias=;ID=PF3D7_0604100-DsL-19-Pf3D7_05_v3;pvalue=0.00376;sequence=TTACAC;
Pf3D7_05_v3	fimo	nucleotide_motif	946045	946050	23.4	-	.	Name=PF3D7_0604100-DsL_Pf3D7_05_v3-;Alias=;ID=PF3D7_0604100-DsL-20-Pf3D7_05_v3;pvalue=0.00454;sequence=GTGTAT;
Pf3D7_05_v3	fimo	nucleotide_motif	947724	947729	42.5	+	.	Name=PF3D7_0604100-DsL_Pf3D7_05_v3+;Alias=;ID=PF3D7_0604100-DsL-1-Pf3D7_05_v3;pvalue=5.6e-05;sequence=GTGCAA;
Pf3D7_05_v3	fimo	nucleotide_motif	947850	947855	42.5	-	.	Name=PF3D7_0604100-DsL_Pf3D7_05_v3-;Alias=;ID=PF3D7_0604100-DsL-2-Pf3D7_05_v3;pvalue=5.6e-05;sequence=GTGCAA;
Pf3D7_05_v3	fimo	nucleotide_motif	947724	947729	38.2	-	.	Name=PF3D7_0604100-DsL_Pf3D7_05_v3-;Alias=;ID=PF3D7_0604100-DsL-3-Pf3D7_05_v3;pvalue=0.000153;sequence=TTGCAC;
Pf3D7_05_v3	fimo	nucleotide_motif	947850	947855	38.2	+	.	Name=PF3D7_0604100-DsL_Pf3D7_05_v3+;Alias=;ID=PF3D7_0604100-DsL-4-Pf3D7_05_v3;pvalue=0.000153;sequence=TTGCAC;
Pf3D7_05_v3	fimo	nucleotide_motif	947576	947581	35.3	+	.	Name=PF3D7_0604100-DsL_Pf3D7_05_v3+;Alias=;ID=PF3D7_0604100-DsL-5-Pf3D7_05_v3;pvalue=0.000293;sequence=GCGCAA;
Pf3D7_05_v3	fimo	nucleotide_motif	947570	947575	35.3	-	.	Name=PF3D7_0604100-DsL_Pf3D7_05_v3-;Alias=;ID=PF3D7_0604100-DsL-6-Pf3D7_05_v3;pvalue=0.000298;sequence=GTGCGT;
Pf3D7_05_v3	fimo	nucleotide_motif	947576	947581	35.1	-	.	Name=PF3D7_0604100-DsL_Pf3D7_05_v3-;Alias=;ID=PF3D7_0604100-DsL-7-Pf3D7_05_v3;pvalue=0.000308;sequence=TTGCGC;
Pf3D7_05_v3	fimo	nucleotide_motif	947570	947575	34.2	+	.	Name=PF3D7_0604100-DsL_Pf3D7_05_v3+;Alias=;ID=PF3D7_0604100-DsL-8-Pf3D7_05_v3;pvalue=0.000378;sequence=ACGCAC;
Pf3D7_05_v3	fimo	nucleotide_motif	947837	947842	31.7	+	.	Name=PF3D7_0604100-DsL_Pf3D7_05_v3+;Alias=;ID=PF3D7_0604100-DsL-9-Pf3D7_05_v3;pvalue=0.000669;sequence=GTACAG;
Pf3D7_05_v3	fimo	nucleotide_motif	947862	947867	31.2	-	.	Name=PF3D7_0604100-DsL_Pf3D7_05_v3-;Alias=;ID=PF3D7_0604100-DsL-10-Pf3D7_05_v3;pvalue=0.000755;sequence=GTTCAG;
Pf3D7_05_v3	fimo	nucleotide_motif	947956	947961	31.1	-	.	Name=PF3D7_0604100-DsL_Pf3D7_05_v3-;Alias=;ID=PF3D7_0604100-DsL-11-Pf3D7_05_v3;pvalue=0.000783;sequence=CTACAC;
Pf3D7_05_v3	fimo	nucleotide_motif	947956	947961	30.6	+	.	Name=PF3D7_0604100-DsL_Pf3D7_05_v3+;Alias=;ID=PF3D7_0604100-DsL-12-Pf3D7_05_v3;pvalue=0.00087;sequence=GTGTAG;
Pf3D7_05_v3	fimo	nucleotide_motif	947574	947579	30.5	-	.	Name=PF3D7_0604100-DsL_Pf3D7_05_v3-;Alias=;ID=PF3D7_0604100-DsL-13-Pf3D7_05_v3;pvalue=0.000881;sequence=GCGCGT;
Pf3D7_05_v3	fimo	nucleotide_motif	947574	947579	30.1	+	.	Name=PF3D7_0604100-DsL_Pf3D7_05_v3+;Alias=;ID=PF3D7_0604100-DsL-14-Pf3D7_05_v3;pvalue=0.000972;sequence=ACGCGC;
Pf3D7_05_v3	fimo	nucleotide_motif	947837	947842	30.1	-	.	Name=PF3D7_0604100-DsL_Pf3D7_05_v3-;Alias=;ID=PF3D7_0604100-DsL-15-Pf3D7_05_v3;pvalue=0.000972;sequence=CTGTAC;
Pf3D7_05_v3	fimo	nucleotide_motif	947862	947867	30.1	+	.	Name=PF3D7_0604100-DsL_Pf3D7_05_v3+;Alias=;ID=PF3D7_0604100-DsL-16-Pf3D7_05_v3;pvalue=0.000972;sequence=CTGAAC;
Pf3D7_05_v3	fimo	nucleotide_motif	948025	948030	29.9	+	.	Name=PF3D7_0604100-DsL_Pf3D7_05_v3+;Alias=;ID=PF3D7_0604100-DsL-17-Pf3D7_05_v3;pvalue=0.00103;sequence=GTGCTT;
Pf3D7_05_v3	fimo	nucleotide_motif	947572	947577	29.9	+	.	Name=PF3D7_0604100-DsL_Pf3D7_05_v3+;Alias=;ID=PF3D7_0604100-DsL-18-Pf3D7_05_v3;pvalue=0.00103;sequence=GCACGC;
Pf3D7_05_v3	fimo	nucleotide_motif	948029	948034	28.1	-	.	Name=PF3D7_0604100-DsL_Pf3D7_05_v3-;Alias=;ID=PF3D7_0604100-DsL-19-Pf3D7_05_v3;pvalue=0.00156;sequence=ATGCAA;
Pf3D7_05_v3	fimo	nucleotide_motif	948098	948103	28.1	-	.	Name=PF3D7_0604100-DsL_Pf3D7_05_v3-;Alias=;ID=PF3D7_0604100-DsL-20-Pf3D7_05_v3;pvalue=0.00156;sequence=ATGCAA;
Pf3D7_05_v3	fimo	nucleotide_motif	947572	947577	27.4	-	.	Name=PF3D7_0604100-DsL_Pf3D7_05_v3-;Alias=;ID=PF3D7_0604100-DsL-21-Pf3D7_05_v3;pvalue=0.00182;sequence=GCGTGC;
Pf3D7_05_v3	fimo	nucleotide_motif	948025	948030	26.9	-	.	Name=PF3D7_0604100-DsL_Pf3D7_05_v3-;Alias=;ID=PF3D7_0604100-DsL-22-Pf3D7_05_v3;pvalue=0.00205;sequence=AAGCAC;
Pf3D7_05_v3	fimo	nucleotide_motif	947566	947571	26	-	.	Name=PF3D7_0604100-DsL_Pf3D7_05_v3-;Alias=;ID=PF3D7_0604100-DsL-23-Pf3D7_05_v3;pvalue=0.00252;sequence=GTGTAA;
Pf3D7_05_v3	fimo	nucleotide_motif	947452	947457	25.2	+	.	Name=PF3D7_0604100-DsL_Pf3D7_05_v3+;Alias=;ID=PF3D7_0604100-DsL-24-Pf3D7_05_v3;pvalue=0.00304;sequence=ATGCAT;
Pf3D7_05_v3	fimo	nucleotide_motif	947452	947457	25.2	-	.	Name=PF3D7_0604100-DsL_Pf3D7_05_v3-;Alias=;ID=PF3D7_0604100-DsL-25-Pf3D7_05_v3;pvalue=0.00304;sequence=ATGCAT;
Pf3D7_05_v3	fimo	nucleotide_motif	948029	948034	25.2	+	.	Name=PF3D7_0604100-DsL_Pf3D7_05_v3+;Alias=;ID=PF3D7_0604100-DsL-26-Pf3D7_05_v3;pvalue=0.00304;sequence=TTGCAT;
Pf3D7_05_v3	fimo	nucleotide_motif	948098	948103	25.2	+	.	Name=PF3D7_0604100-DsL_Pf3D7_05_v3+;Alias=;ID=PF3D7_0604100-DsL-27-Pf3D7_05_v3;pvalue=0.00304;sequence=TTGCAT;
Pf3D7_05_v3	fimo	nucleotide_motif	947835	947840	24.9	-	.	Name=PF3D7_0604100-DsL_Pf3D7_05_v3-;Alias=;ID=PF3D7_0604100-DsL-28-Pf3D7_05_v3;pvalue=0.00323;sequence=GTACAT;
Pf3D7_05_v3	fimo	nucleotide_motif	947353	947358	24.7	+	.	Name=PF3D7_0604100-DsL_Pf3D7_05_v3+;Alias=;ID=PF3D7_0604100-DsL-29-Pf3D7_05_v3;pvalue=0.00341;sequence=GTTCAT;
Pf3D7_05_v3	fimo	nucleotide_motif	947680	947685	24.7	-	.	Name=PF3D7_0604100-DsL_Pf3D7_05_v3-;Alias=;ID=PF3D7_0604100-DsL-30-Pf3D7_05_v3;pvalue=0.00341;sequence=GTTCAT;
Pf3D7_05_v3	fimo	nucleotide_motif	947566	947571	24.2	+	.	Name=PF3D7_0604100-DsL_Pf3D7_05_v3+;Alias=;ID=PF3D7_0604100-DsL-31-Pf3D7_05_v3;pvalue=0.00376;sequence=TTACAC;
Pf3D7_05_v3	fimo	nucleotide_motif	947596	947601	24.2	+	.	Name=PF3D7_0604100-DsL_Pf3D7_05_v3+;Alias=;ID=PF3D7_0604100-DsL-32-Pf3D7_05_v3;pvalue=0.00376;sequence=ATACAC;
Pf3D7_05_v3	fimo	nucleotide_motif	948181	948186	24.2	-	.	Name=PF3D7_0604100-DsL_Pf3D7_05_v3-;Alias=;ID=PF3D7_0604100-DsL-33-Pf3D7_05_v3;pvalue=0.00376;sequence=ATACAC;
Pf3D7_05_v3	fimo	nucleotide_motif	947596	947601	23.4	-	.	Name=PF3D7_0604100-DsL_Pf3D7_05_v3-;Alias=;ID=PF3D7_0604100-DsL-34-Pf3D7_05_v3;pvalue=0.00454;sequence=GTGTAT;
Pf3D7_05_v3	fimo	nucleotide_motif	948181	948186	23.4	+	.	Name=PF3D7_0604100-DsL_Pf3D7_05_v3+;Alias=;ID=PF3D7_0604100-DsL-35-Pf3D7_05_v3;pvalue=0.00454;sequence=GTGTAT;
Pf3D7_05_v3	fimo	nucleotide_motif	955409	955414	35.1	+	.	Name=PF3D7_0604100-DsL_Pf3D7_05_v3+;Alias=;ID=PF3D7_0604100-DsL-1-Pf3D7_05_v3;pvalue=0.000308;sequence=ATGCGC;
Pf3D7_05_v3	fimo	nucleotide_motif	955411	955416	35.1	-	.	Name=PF3D7_0604100-DsL_Pf3D7_05_v3-;Alias=;ID=PF3D7_0604100-DsL-2-Pf3D7_05_v3;pvalue=0.000308;sequence=ATGCGC;
Pf3D7_05_v3	fimo	nucleotide_motif	955411	955416	34.6	+	.	Name=PF3D7_0604100-DsL_Pf3D7_05_v3+;Alias=;ID=PF3D7_0604100-DsL-3-Pf3D7_05_v3;pvalue=0.000349;sequence=GCGCAT;
Pf3D7_05_v3	fimo	nucleotide_motif	955409	955414	34.6	-	.	Name=PF3D7_0604100-DsL_Pf3D7_05_v3-;Alias=;ID=PF3D7_0604100-DsL-4-Pf3D7_05_v3;pvalue=0.000349;sequence=GCGCAT;
Pf3D7_05_v3	fimo	nucleotide_motif	966363	966368	32.5	-	.	Name=PF3D7_0604100-DsL_Pf3D7_05_v3-;Alias=;ID=PF3D7_0604100-DsL-1-Pf3D7_05_v3;pvalue=0.000567;sequence=GTGCTA;
Pf3D7_05_v3	fimo	nucleotide_motif	965892	965897	30.9	+	.	Name=PF3D7_0604100-DsL_Pf3D7_05_v3+;Alias=;ID=PF3D7_0604100-DsL-2-Pf3D7_05_v3;pvalue=0.000812;sequence=CTTCAC;
Pf3D7_05_v3	fimo	nucleotide_motif	965892	965897	30.6	-	.	Name=PF3D7_0604100-DsL_Pf3D7_05_v3-;Alias=;ID=PF3D7_0604100-DsL-3-Pf3D7_05_v3;pvalue=0.00087;sequence=GTGAAG;
Pf3D7_05_v3	fimo	nucleotide_motif	966297	966302	29.9	+	.	Name=PF3D7_0604100-DsL_Pf3D7_05_v3+;Alias=;ID=PF3D7_0604100-DsL-4-Pf3D7_05_v3;pvalue=0.00103;sequence=GTGCTT;
Pf3D7_05_v3	fimo	nucleotide_motif	965599	965604	29.2	+	.	Name=PF3D7_0604100-DsL_Pf3D7_05_v3+;Alias=;ID=PF3D7_0604100-DsL-5-Pf3D7_05_v3;pvalue=0.00121;sequence=GTACTC;
Pf3D7_05_v3	fimo	nucleotide_motif	966370	966375	27.9	-	.	Name=PF3D7_0604100-DsL_Pf3D7_05_v3-;Alias=;ID=PF3D7_0604100-DsL-6-Pf3D7_05_v3;pvalue=0.00162;sequence=GTTCTC;
Pf3D7_05_v3	fimo	nucleotide_motif	965597	965602	27.5	-	.	Name=PF3D7_0604100-DsL_Pf3D7_05_v3-;Alias=;ID=PF3D7_0604100-DsL-7-Pf3D7_05_v3;pvalue=0.00179;sequence=GTACAA;
Pf3D7_05_v3	fimo	nucleotide_motif	966363	966368	26.9	+	.	Name=PF3D7_0604100-DsL_Pf3D7_05_v3+;Alias=;ID=PF3D7_0604100-DsL-8-Pf3D7_05_v3;pvalue=0.00205;sequence=TAGCAC;
Pf3D7_05_v3	fimo	nucleotide_motif	966297	966302	26.9	-	.	Name=PF3D7_0604100-DsL_Pf3D7_05_v3-;Alias=;ID=PF3D7_0604100-DsL-9-Pf3D7_05_v3;pvalue=0.00205;sequence=AAGCAC;
Pf3D7_05_v3	fimo	nucleotide_motif	965638	965643	26.7	+	.	Name=PF3D7_0604100-DsL_Pf3D7_05_v3+;Alias=;ID=PF3D7_0604100-DsL-10-Pf3D7_05_v3;pvalue=0.00214;sequence=GTGTTC;
Pf3D7_05_v3	fimo	nucleotide_motif	965638	965643	26.7	-	.	Name=PF3D7_0604100-DsL_Pf3D7_05_v3-;Alias=;ID=PF3D7_0604100-DsL-11-Pf3D7_05_v3;pvalue=0.00214;sequence=GAACAC;
Pf3D7_05_v3	fimo	nucleotide_motif	965872	965877	26	-	.	Name=PF3D7_0604100-DsL_Pf3D7_05_v3-;Alias=;ID=PF3D7_0604100-DsL-12-Pf3D7_05_v3;pvalue=0.00252;sequence=GTGAAA;
Pf3D7_05_v3	fimo	nucleotide_motif	965989	965994	26	+	.	Name=PF3D7_0604100-DsL_Pf3D7_05_v3+;Alias=;ID=PF3D7_0604100-DsL-13-Pf3D7_05_v3;pvalue=0.00252;sequence=GTGAAA;
Pf3D7_05_v3	fimo	nucleotide_motif	966013	966018	26	-	.	Name=PF3D7_0604100-DsL_Pf3D7_05_v3-;Alias=;ID=PF3D7_0604100-DsL-14-Pf3D7_05_v3;pvalue=0.00252;sequence=GTGAAA;
Pf3D7_05_v3	fimo	nucleotide_motif	965599	965604	25.8	-	.	Name=PF3D7_0604100-DsL_Pf3D7_05_v3-;Alias=;ID=PF3D7_0604100-DsL-15-Pf3D7_05_v3;pvalue=0.00262;sequence=GAGTAC;
Pf3D7_05_v3	fimo	nucleotide_motif	966370	966375	25.8	+	.	Name=PF3D7_0604100-DsL_Pf3D7_05_v3+;Alias=;ID=PF3D7_0604100-DsL-16-Pf3D7_05_v3;pvalue=0.00262;sequence=GAGAAC;
Pf3D7_05_v3	fimo	nucleotide_motif	966059	966064	25.2	+	.	Name=PF3D7_0604100-DsL_Pf3D7_05_v3+;Alias=;ID=PF3D7_0604100-DsL-17-Pf3D7_05_v3;pvalue=0.00304;sequence=ATGCAT;
Pf3D7_05_v3	fimo	nucleotide_motif	966059	966064	25.2	-	.	Name=PF3D7_0604100-DsL_Pf3D7_05_v3-;Alias=;ID=PF3D7_0604100-DsL-18-Pf3D7_05_v3;pvalue=0.00304;sequence=ATGCAT;
Pf3D7_05_v3	fimo	nucleotide_motif	965872	965877	23.8	+	.	Name=PF3D7_0604100-DsL_Pf3D7_05_v3+;Alias=;ID=PF3D7_0604100-DsL-19-Pf3D7_05_v3;pvalue=0.00417;sequence=TTTCAC;
Pf3D7_05_v3	fimo	nucleotide_motif	965989	965994	23.8	-	.	Name=PF3D7_0604100-DsL_Pf3D7_05_v3-;Alias=;ID=PF3D7_0604100-DsL-20-Pf3D7_05_v3;pvalue=0.00417;sequence=TTTCAC;
Pf3D7_05_v3	fimo	nucleotide_motif	966013	966018	23.8	+	.	Name=PF3D7_0604100-DsL_Pf3D7_05_v3+;Alias=;ID=PF3D7_0604100-DsL-21-Pf3D7_05_v3;pvalue=0.00417;sequence=TTTCAC;
Pf3D7_05_v3	fimo	nucleotide_motif	965476	965481	23.8	-	.	Name=PF3D7_0604100-DsL_Pf3D7_05_v3-;Alias=;ID=PF3D7_0604100-DsL-22-Pf3D7_05_v3;pvalue=0.00418;sequence=GGGGAA;
Pf3D7_05_v3	fimo	nucleotide_motif	965438	965443	32.5	+	.	Name=PF3D7_0604100-DsL_Pf3D7_05_v3+;Alias=;ID=PF3D7_0604100-DsL-1-Pf3D7_05_v3;pvalue=0.000567;sequence=GTGCTA;
Pf3D7_05_v3	fimo	nucleotide_motif	964738	964743	32	+	.	Name=PF3D7_0604100-DsL_Pf3D7_05_v3+;Alias=;ID=PF3D7_0604100-DsL-2-Pf3D7_05_v3;pvalue=0.000629;sequence=ATGCAG;
Pf3D7_05_v3	fimo	nucleotide_motif	964738	964743	31.6	-	.	Name=PF3D7_0604100-DsL_Pf3D7_05_v3-;Alias=;ID=PF3D7_0604100-DsL-3-Pf3D7_05_v3;pvalue=0.000697;sequence=CTGCAT;
Pf3D7_05_v3	fimo	nucleotide_motif	964659	964664	30.9	+	.	Name=PF3D7_0604100-DsL_Pf3D7_05_v3+;Alias=;ID=PF3D7_0604100-DsL-4-Pf3D7_05_v3;pvalue=0.000812;sequence=CTTCAC;
Pf3D7_05_v3	fimo	nucleotide_motif	964858	964863	30.9	+	.	Name=PF3D7_0604100-DsL_Pf3D7_05_v3+;Alias=;ID=PF3D7_0604100-DsL-5-Pf3D7_05_v3;pvalue=0.000812;sequence=CTTCAC;
Pf3D7_05_v3	fimo	nucleotide_motif	964659	964664	30.6	-	.	Name=PF3D7_0604100-DsL_Pf3D7_05_v3-;Alias=;ID=PF3D7_0604100-DsL-6-Pf3D7_05_v3;pvalue=0.00087;sequence=GTGAAG;
Pf3D7_05_v3	fimo	nucleotide_motif	964858	964863	30.6	-	.	Name=PF3D7_0604100-DsL_Pf3D7_05_v3-;Alias=;ID=PF3D7_0604100-DsL-7-Pf3D7_05_v3;pvalue=0.00087;sequence=GTGAAG;
Pf3D7_05_v3	fimo	nucleotide_motif	965431	965436	27.9	+	.	Name=PF3D7_0604100-DsL_Pf3D7_05_v3+;Alias=;ID=PF3D7_0604100-DsL-8-Pf3D7_05_v3;pvalue=0.00162;sequence=GTTCTC;
Pf3D7_05_v3	fimo	nucleotide_motif	964948	964953	27	+	.	Name=PF3D7_0604100-DsL_Pf3D7_05_v3+;Alias=;ID=PF3D7_0604100-DsL-9-Pf3D7_05_v3;pvalue=0.002;sequence=GTTCAA;
Pf3D7_05_v3	fimo	nucleotide_motif	965438	965443	26.9	-	.	Name=PF3D7_0604100-DsL_Pf3D7_05_v3-;Alias=;ID=PF3D7_0604100-DsL-10-Pf3D7_05_v3;pvalue=0.00205;sequence=TAGCAC;
Pf3D7_05_v3	fimo	nucleotide_motif	964676	964681	26.7	+	.	Name=PF3D7_0604100-DsL_Pf3D7_05_v3+;Alias=;ID=PF3D7_0604100-DsL-11-Pf3D7_05_v3;pvalue=0.00214;sequence=GAACAC;
Pf3D7_05_v3	fimo	nucleotide_motif	964676	964681	26.7	-	.	Name=PF3D7_0604100-DsL_Pf3D7_05_v3-;Alias=;ID=PF3D7_0604100-DsL-12-Pf3D7_05_v3;pvalue=0.00214;sequence=GTGTTC;
Pf3D7_05_v3	fimo	nucleotide_motif	965045	965050	26	+	.	Name=PF3D7_0604100-DsL_Pf3D7_05_v3+;Alias=;ID=PF3D7_0604100-DsL-13-Pf3D7_05_v3;pvalue=0.00252;sequence=GTGTAA;
Pf3D7_05_v3	fimo	nucleotide_motif	965431	965436	25.8	-	.	Name=PF3D7_0604100-DsL_Pf3D7_05_v3-;Alias=;ID=PF3D7_0604100-DsL-14-Pf3D7_05_v3;pvalue=0.00262;sequence=GAGAAC;
Pf3D7_05_v3	fimo	nucleotide_motif	964984	964989	24.2	-	.	Name=PF3D7_0604100-DsL_Pf3D7_05_v3-;Alias=;ID=PF3D7_0604100-DsL-15-Pf3D7_05_v3;pvalue=0.00376;sequence=ATACAC;
Pf3D7_05_v3	fimo	nucleotide_motif	965045	965050	24.2	-	.	Name=PF3D7_0604100-DsL_Pf3D7_05_v3-;Alias=;ID=PF3D7_0604100-DsL-16-Pf3D7_05_v3;pvalue=0.00376;sequence=TTACAC;
Pf3D7_05_v3	fimo	nucleotide_motif	965224	965229	23.8	+	.	Name=PF3D7_0604100-DsL_Pf3D7_05_v3+;Alias=;ID=PF3D7_0604100-DsL-17-Pf3D7_05_v3;pvalue=0.00417;sequence=ATTCAC;
Pf3D7_05_v3	fimo	nucleotide_motif	964966	964971	23.8	-	.	Name=PF3D7_0604100-DsL_Pf3D7_05_v3-;Alias=;ID=PF3D7_0604100-DsL-18-Pf3D7_05_v3;pvalue=0.00419;sequence=GTGAGG;
Pf3D7_05_v3	fimo	nucleotide_motif	964984	964989	23.4	+	.	Name=PF3D7_0604100-DsL_Pf3D7_05_v3+;Alias=;ID=PF3D7_0604100-DsL-19-Pf3D7_05_v3;pvalue=0.00454;sequence=GTGTAT;
Pf3D7_05_v3	fimo	nucleotide_motif	965224	965229	23.4	-	.	Name=PF3D7_0604100-DsL_Pf3D7_05_v3-;Alias=;ID=PF3D7_0604100-DsL-20-Pf3D7_05_v3;pvalue=0.00454;sequence=GTGAAT;
Pf3D7_05_v3	fimo	nucleotide_motif	964767	964772	23.4	+	.	Name=PF3D7_0604100-DsL_Pf3D7_05_v3+;Alias=;ID=PF3D7_0604100-DsL-21-Pf3D7_05_v3;pvalue=0.00454;sequence=GCGGAA;
Pf3D7_05_v3	fimo	nucleotide_motif	972523	972528	52.5	+	.	Name=PF3D7_0604100-DsL_Pf3D7_05_v3+;Alias=;ID=PF3D7_0604100-DsL-1-Pf3D7_05_v3;pvalue=5.57e-06;sequence=GTGCGC;
Pf3D7_05_v3	fimo	nucleotide_motif	972523	972528	51.4	-	.	Name=PF3D7_0604100-DsL_Pf3D7_05_v3-;Alias=;ID=PF3D7_0604100-DsL-2-Pf3D7_05_v3;pvalue=7.17e-06;sequence=GCGCAC;
Pf3D7_05_v3	fimo	nucleotide_motif	972070	972075	46.5	-	.	Name=PF3D7_0604100-DsL_Pf3D7_05_v3-;Alias=;ID=PF3D7_0604100-DsL-3-Pf3D7_05_v3;pvalue=2.26e-05;sequence=GTGGAC;
Pf3D7_05_v3	fimo	nucleotide_motif	972070	972075	41.8	+	.	Name=PF3D7_0604100-DsL_Pf3D7_05_v3+;Alias=;ID=PF3D7_0604100-DsL-4-Pf3D7_05_v3;pvalue=6.57e-05;sequence=GTCCAC;
Pf3D7_05_v3	fimo	nucleotide_motif	972502	972507	37.4	-	.	Name=PF3D7_0604100-DsL_Pf3D7_05_v3-;Alias=;ID=PF3D7_0604100-DsL-5-Pf3D7_05_v3;pvalue=0.000182;sequence=GTACAC;
Pf3D7_05_v3	fimo	nucleotide_motif	972502	972507	35.7	+	.	Name=PF3D7_0604100-DsL_Pf3D7_05_v3+;Alias=;ID=PF3D7_0604100-DsL-6-Pf3D7_05_v3;pvalue=0.000268;sequence=GTGTAC;
Pf3D7_05_v3	fimo	nucleotide_motif	972525	972530	35.1	-	.	Name=PF3D7_0604100-DsL_Pf3D7_05_v3-;Alias=;ID=PF3D7_0604100-DsL-7-Pf3D7_05_v3;pvalue=0.000308;sequence=ATGCGC;
Pf3D7_05_v3	fimo	nucleotide_motif	972525	972530	34.6	+	.	Name=PF3D7_0604100-DsL_Pf3D7_05_v3+;Alias=;ID=PF3D7_0604100-DsL-8-Pf3D7_05_v3;pvalue=0.000349;sequence=GCGCAT;
Pf3D7_05_v3	fimo	nucleotide_motif	972345	972350	31.4	-	.	Name=PF3D7_0604100-DsL_Pf3D7_05_v3-;Alias=;ID=PF3D7_0604100-DsL-9-Pf3D7_05_v3;pvalue=0.000726;sequence=GAGCAA;
Pf3D7_05_v3	fimo	nucleotide_motif	972345	972350	29.4	+	.	Name=PF3D7_0604100-DsL_Pf3D7_05_v3+;Alias=;ID=PF3D7_0604100-DsL-10-Pf3D7_05_v3;pvalue=0.00115;sequence=TTGCTC;
Pf3D7_05_v3	fimo	nucleotide_motif	971941	971946	29.3	-	.	Name=PF3D7_0604100-DsL_Pf3D7_05_v3-;Alias=;ID=PF3D7_0604100-DsL-11-Pf3D7_05_v3;pvalue=0.00118;sequence=GTAGAC;
Pf3D7_05_v3	fimo	nucleotide_motif	972504	972509	27.5	+	.	Name=PF3D7_0604100-DsL_Pf3D7_05_v3+;Alias=;ID=PF3D7_0604100-DsL-12-Pf3D7_05_v3;pvalue=0.00179;sequence=GTACAA;
Pf3D7_05_v3	fimo	nucleotide_motif	972176	972181	26	-	.	Name=PF3D7_0604100-DsL_Pf3D7_05_v3-;Alias=;ID=PF3D7_0604100-DsL-13-Pf3D7_05_v3;pvalue=0.00252;sequence=GTGTAA;
Pf3D7_05_v3	fimo	nucleotide_motif	972395	972400	26	+	.	Name=PF3D7_0604100-DsL_Pf3D7_05_v3+;Alias=;ID=PF3D7_0604100-DsL-14-Pf3D7_05_v3;pvalue=0.00252;sequence=GTGTAA;
Pf3D7_05_v3	fimo	nucleotide_motif	971909	971914	24.7	+	.	Name=PF3D7_0604100-DsL_Pf3D7_05_v3+;Alias=;ID=PF3D7_0604100-DsL-15-Pf3D7_05_v3;pvalue=0.00341;sequence=GTTCAT;
Pf3D7_05_v3	fimo	nucleotide_motif	972176	972181	24.2	+	.	Name=PF3D7_0604100-DsL_Pf3D7_05_v3+;Alias=;ID=PF3D7_0604100-DsL-16-Pf3D7_05_v3;pvalue=0.00376;sequence=TTACAC;
Pf3D7_05_v3	fimo	nucleotide_motif	972395	972400	24.2	-	.	Name=PF3D7_0604100-DsL_Pf3D7_05_v3-;Alias=;ID=PF3D7_0604100-DsL-17-Pf3D7_05_v3;pvalue=0.00376;sequence=TTACAC;
Pf3D7_05_v3	fimo	nucleotide_motif	971941	971946	24.2	+	.	Name=PF3D7_0604100-DsL_Pf3D7_05_v3+;Alias=;ID=PF3D7_0604100-DsL-18-Pf3D7_05_v3;pvalue=0.00382;sequence=GTCTAC;
Pf3D7_05_v3	fimo	nucleotide_motif	972355	972360	23.8	-	.	Name=PF3D7_0604100-DsL_Pf3D7_05_v3-;Alias=;ID=PF3D7_0604100-DsL-19-Pf3D7_05_v3;pvalue=0.00417;sequence=ATTCAC;
Pf3D7_05_v3	fimo	nucleotide_motif	972355	972360	23.4	+	.	Name=PF3D7_0604100-DsL_Pf3D7_05_v3+;Alias=;ID=PF3D7_0604100-DsL-20-Pf3D7_05_v3;pvalue=0.00454;sequence=GTGAAT;
Pf3D7_05_v3	fimo	nucleotide_motif	972227	972232	46.5	+	.	Name=PF3D7_0604100-DsL_Pf3D7_05_v3+;Alias=;ID=PF3D7_0604100-DsL-1-Pf3D7_05_v3;pvalue=2.26e-05;sequence=GTGGAC;
Pf3D7_05_v3	fimo	nucleotide_motif	972227	972232	41.8	-	.	Name=PF3D7_0604100-DsL_Pf3D7_05_v3-;Alias=;ID=PF3D7_0604100-DsL-2-Pf3D7_05_v3;pvalue=6.57e-05;sequence=GTCCAC;
Pf3D7_05_v3	fimo	nucleotide_motif	972356	972361	29.3	+	.	Name=PF3D7_0604100-DsL_Pf3D7_05_v3+;Alias=;ID=PF3D7_0604100-DsL-3-Pf3D7_05_v3;pvalue=0.00118;sequence=GTAGAC;
Pf3D7_05_v3	fimo	nucleotide_motif	972121	972126	26	+	.	Name=PF3D7_0604100-DsL_Pf3D7_05_v3+;Alias=;ID=PF3D7_0604100-DsL-4-Pf3D7_05_v3;pvalue=0.00252;sequence=GTGTAA;
Pf3D7_05_v3	fimo	nucleotide_motif	972388	972393	24.7	-	.	Name=PF3D7_0604100-DsL_Pf3D7_05_v3-;Alias=;ID=PF3D7_0604100-DsL-5-Pf3D7_05_v3;pvalue=0.00341;sequence=GTTCAT;
Pf3D7_05_v3	fimo	nucleotide_motif	972121	972126	24.2	-	.	Name=PF3D7_0604100-DsL_Pf3D7_05_v3-;Alias=;ID=PF3D7_0604100-DsL-6-Pf3D7_05_v3;pvalue=0.00376;sequence=TTACAC;
Pf3D7_05_v3	fimo	nucleotide_motif	972356	972361	24.2	-	.	Name=PF3D7_0604100-DsL_Pf3D7_05_v3-;Alias=;ID=PF3D7_0604100-DsL-7-Pf3D7_05_v3;pvalue=0.00382;sequence=GTCTAC;
Pf3D7_05_v3	fimo	nucleotide_motif	978766	978771	32	+	.	Name=PF3D7_0604100-DsL_Pf3D7_05_v3+;Alias=;ID=PF3D7_0604100-DsL-1-Pf3D7_05_v3;pvalue=0.000629;sequence=ATGCAG;
Pf3D7_05_v3	fimo	nucleotide_motif	978766	978771	31.6	-	.	Name=PF3D7_0604100-DsL_Pf3D7_05_v3-;Alias=;ID=PF3D7_0604100-DsL-2-Pf3D7_05_v3;pvalue=0.000697;sequence=CTGCAT;
Pf3D7_05_v3	fimo	nucleotide_motif	978210	978215	27.5	+	.	Name=PF3D7_0604100-DsL_Pf3D7_05_v3+;Alias=;ID=PF3D7_0604100-DsL-3-Pf3D7_05_v3;pvalue=0.00179;sequence=GTACAA;
Pf3D7_05_v3	fimo	nucleotide_motif	978294	978299	27	+	.	Name=PF3D7_0604100-DsL_Pf3D7_05_v3+;Alias=;ID=PF3D7_0604100-DsL-4-Pf3D7_05_v3;pvalue=0.002;sequence=GTTCAA;
Pf3D7_05_v3	fimo	nucleotide_motif	978528	978533	26.9	+	.	Name=PF3D7_0604100-DsL_Pf3D7_05_v3+;Alias=;ID=PF3D7_0604100-DsL-5-Pf3D7_05_v3;pvalue=0.00206;sequence=GGGGAG;
Pf3D7_05_v3	fimo	nucleotide_motif	978431	978436	26	-	.	Name=PF3D7_0604100-DsL_Pf3D7_05_v3-;Alias=;ID=PF3D7_0604100-DsL-6-Pf3D7_05_v3;pvalue=0.00252;sequence=GTGAAA;
Pf3D7_05_v3	fimo	nucleotide_motif	978208	978213	24.9	-	.	Name=PF3D7_0604100-DsL_Pf3D7_05_v3-;Alias=;ID=PF3D7_0604100-DsL-7-Pf3D7_05_v3;pvalue=0.00323;sequence=GTACAT;
Pf3D7_05_v3	fimo	nucleotide_motif	978846	978851	24.2	-	.	Name=PF3D7_0604100-DsL_Pf3D7_05_v3-;Alias=;ID=PF3D7_0604100-DsL-8-Pf3D7_05_v3;pvalue=0.00376;sequence=ATACAC;
Pf3D7_05_v3	fimo	nucleotide_motif	978974	978979	24.2	-	.	Name=PF3D7_0604100-DsL_Pf3D7_05_v3-;Alias=;ID=PF3D7_0604100-DsL-9-Pf3D7_05_v3;pvalue=0.00376;sequence=ATACAC;
Pf3D7_05_v3	fimo	nucleotide_motif	978431	978436	23.8	+	.	Name=PF3D7_0604100-DsL_Pf3D7_05_v3+;Alias=;ID=PF3D7_0604100-DsL-10-Pf3D7_05_v3;pvalue=0.00417;sequence=TTTCAC;
Pf3D7_05_v3	fimo	nucleotide_motif	978846	978851	23.4	+	.	Name=PF3D7_0604100-DsL_Pf3D7_05_v3+;Alias=;ID=PF3D7_0604100-DsL-11-Pf3D7_05_v3;pvalue=0.00454;sequence=GTGTAT;
Pf3D7_05_v3	fimo	nucleotide_motif	978974	978979	23.4	+	.	Name=PF3D7_0604100-DsL_Pf3D7_05_v3+;Alias=;ID=PF3D7_0604100-DsL-12-Pf3D7_05_v3;pvalue=0.00454;sequence=GTGTAT;
Pf3D7_05_v3	fimo	nucleotide_motif	977799	977804	36.8	+	.	Name=PF3D7_0604100-DsL_Pf3D7_05_v3+;Alias=;ID=PF3D7_0604100-DsL-1-Pf3D7_05_v3;pvalue=0.000211;sequence=GTTCAC;
Pf3D7_05_v3	fimo	nucleotide_motif	977799	977804	35.7	-	.	Name=PF3D7_0604100-DsL_Pf3D7_05_v3-;Alias=;ID=PF3D7_0604100-DsL-2-Pf3D7_05_v3;pvalue=0.000268;sequence=GTGAAC;
Pf3D7_05_v3	fimo	nucleotide_motif	978319	978324	32	-	.	Name=PF3D7_0604100-DsL_Pf3D7_05_v3-;Alias=;ID=PF3D7_0604100-DsL-3-Pf3D7_05_v3;pvalue=0.000629;sequence=ATGCAG;
Pf3D7_05_v3	fimo	nucleotide_motif	978319	978324	31.6	+	.	Name=PF3D7_0604100-DsL_Pf3D7_05_v3+;Alias=;ID=PF3D7_0604100-DsL-4-Pf3D7_05_v3;pvalue=0.000697;sequence=CTGCAT;
Pf3D7_05_v3	fimo	nucleotide_motif	977671	977676	31.2	-	.	Name=PF3D7_0604100-DsL_Pf3D7_05_v3-;Alias=;ID=PF3D7_0604100-DsL-5-Pf3D7_05_v3;pvalue=0.000755;sequence=GTTCAG;
Pf3D7_05_v3	fimo	nucleotide_motif	977671	977676	30.1	+	.	Name=PF3D7_0604100-DsL_Pf3D7_05_v3+;Alias=;ID=PF3D7_0604100-DsL-6-Pf3D7_05_v3;pvalue=0.000972;sequence=CTGAAC;
Pf3D7_05_v3	fimo	nucleotide_motif	977598	977603	28.1	-	.	Name=PF3D7_0604100-DsL_Pf3D7_05_v3-;Alias=;ID=PF3D7_0604100-DsL-7-Pf3D7_05_v3;pvalue=0.00156;sequence=ATGCAA;
Pf3D7_05_v3	fimo	nucleotide_motif	977673	977678	26.7	+	.	Name=PF3D7_0604100-DsL_Pf3D7_05_v3+;Alias=;ID=PF3D7_0604100-DsL-8-Pf3D7_05_v3;pvalue=0.00214;sequence=GAACAC;
Pf3D7_05_v3	fimo	nucleotide_motif	977673	977678	26.7	-	.	Name=PF3D7_0604100-DsL_Pf3D7_05_v3-;Alias=;ID=PF3D7_0604100-DsL-9-Pf3D7_05_v3;pvalue=0.00214;sequence=GTGTTC;
Pf3D7_05_v3	fimo	nucleotide_motif	977598	977603	25.2	+	.	Name=PF3D7_0604100-DsL_Pf3D7_05_v3+;Alias=;ID=PF3D7_0604100-DsL-10-Pf3D7_05_v3;pvalue=0.00304;sequence=TTGCAT;
Pf3D7_05_v3	fimo	nucleotide_motif	977655	977660	24.7	+	.	Name=PF3D7_0604100-DsL_Pf3D7_05_v3+;Alias=;ID=PF3D7_0604100-DsL-11-Pf3D7_05_v3;pvalue=0.00341;sequence=GTTCAT;
Pf3D7_05_v3	fimo	nucleotide_motif	977912	977917	24.7	+	.	Name=PF3D7_0604100-DsL_Pf3D7_05_v3+;Alias=;ID=PF3D7_0604100-DsL-12-Pf3D7_05_v3;pvalue=0.00341;sequence=GTTCAT;
Pf3D7_05_v3	fimo	nucleotide_motif	977773	977778	24.2	+	.	Name=PF3D7_0604100-DsL_Pf3D7_05_v3+;Alias=;ID=PF3D7_0604100-DsL-13-Pf3D7_05_v3;pvalue=0.00376;sequence=ATACAC;
Pf3D7_05_v3	fimo	nucleotide_motif	978111	978116	24.2	+	.	Name=PF3D7_0604100-DsL_Pf3D7_05_v3+;Alias=;ID=PF3D7_0604100-DsL-14-Pf3D7_05_v3;pvalue=0.00376;sequence=ATACAC;
Pf3D7_05_v3	fimo	nucleotide_motif	978239	978244	24.2	+	.	Name=PF3D7_0604100-DsL_Pf3D7_05_v3+;Alias=;ID=PF3D7_0604100-DsL-15-Pf3D7_05_v3;pvalue=0.00376;sequence=ATACAC;
Pf3D7_05_v3	fimo	nucleotide_motif	977773	977778	23.4	-	.	Name=PF3D7_0604100-DsL_Pf3D7_05_v3-;Alias=;ID=PF3D7_0604100-DsL-16-Pf3D7_05_v3;pvalue=0.00454;sequence=GTGTAT;
Pf3D7_05_v3	fimo	nucleotide_motif	978111	978116	23.4	-	.	Name=PF3D7_0604100-DsL_Pf3D7_05_v3-;Alias=;ID=PF3D7_0604100-DsL-17-Pf3D7_05_v3;pvalue=0.00454;sequence=GTGTAT;
Pf3D7_05_v3	fimo	nucleotide_motif	978239	978244	23.4	-	.	Name=PF3D7_0604100-DsL_Pf3D7_05_v3-;Alias=;ID=PF3D7_0604100-DsL-18-Pf3D7_05_v3;pvalue=0.00454;sequence=GTGTAT;
Pf3D7_05_v3	fimo	nucleotide_motif	986433	986438	36.8	-	.	Name=PF3D7_0604100-DsL_Pf3D7_05_v3-;Alias=;ID=PF3D7_0604100-DsL-1-Pf3D7_05_v3;pvalue=0.000211;sequence=GTTCAC;
Pf3D7_05_v3	fimo	nucleotide_motif	986433	986438	35.7	+	.	Name=PF3D7_0604100-DsL_Pf3D7_05_v3+;Alias=;ID=PF3D7_0604100-DsL-2-Pf3D7_05_v3;pvalue=0.000268;sequence=GTGAAC;
Pf3D7_05_v3	fimo	nucleotide_motif	986419	986424	28.1	+	.	Name=PF3D7_0604100-DsL_Pf3D7_05_v3+;Alias=;ID=PF3D7_0604100-DsL-3-Pf3D7_05_v3;pvalue=0.00156;sequence=ATGCAA;
Pf3D7_05_v3	fimo	nucleotide_motif	986667	986672	26.7	+	.	Name=PF3D7_0604100-DsL_Pf3D7_05_v3+;Alias=;ID=PF3D7_0604100-DsL-4-Pf3D7_05_v3;pvalue=0.00214;sequence=GAACAC;
Pf3D7_05_v3	fimo	nucleotide_motif	986667	986672	26.7	-	.	Name=PF3D7_0604100-DsL_Pf3D7_05_v3-;Alias=;ID=PF3D7_0604100-DsL-5-Pf3D7_05_v3;pvalue=0.00214;sequence=GTGTTC;
Pf3D7_05_v3	fimo	nucleotide_motif	986419	986424	25.2	-	.	Name=PF3D7_0604100-DsL_Pf3D7_05_v3-;Alias=;ID=PF3D7_0604100-DsL-6-Pf3D7_05_v3;pvalue=0.00304;sequence=TTGCAT;
Pf3D7_05_v3	fimo	nucleotide_motif	986661	986666	25.2	+	.	Name=PF3D7_0604100-DsL_Pf3D7_05_v3+;Alias=;ID=PF3D7_0604100-DsL-7-Pf3D7_05_v3;pvalue=0.00304;sequence=ATGCAT;
Pf3D7_05_v3	fimo	nucleotide_motif	986661	986666	25.2	-	.	Name=PF3D7_0604100-DsL_Pf3D7_05_v3-;Alias=;ID=PF3D7_0604100-DsL-8-Pf3D7_05_v3;pvalue=0.00304;sequence=ATGCAT;
Pf3D7_05_v3	fimo	nucleotide_motif	986685	986690	25.2	+	.	Name=PF3D7_0604100-DsL_Pf3D7_05_v3+;Alias=;ID=PF3D7_0604100-DsL-9-Pf3D7_05_v3;pvalue=0.00304;sequence=ATGCAT;
Pf3D7_05_v3	fimo	nucleotide_motif	986685	986690	25.2	-	.	Name=PF3D7_0604100-DsL_Pf3D7_05_v3-;Alias=;ID=PF3D7_0604100-DsL-10-Pf3D7_05_v3;pvalue=0.00304;sequence=ATGCAT;
Pf3D7_05_v3	fimo	nucleotide_motif	986608	986613	24.7	+	.	Name=PF3D7_0604100-DsL_Pf3D7_05_v3+;Alias=;ID=PF3D7_0604100-DsL-11-Pf3D7_05_v3;pvalue=0.00341;sequence=GTTCAT;
Pf3D7_05_v3	fimo	nucleotide_motif	986665	986670	24.7	-	.	Name=PF3D7_0604100-DsL_Pf3D7_05_v3-;Alias=;ID=PF3D7_0604100-DsL-12-Pf3D7_05_v3;pvalue=0.00341;sequence=GTTCAT;
Pf3D7_05_v3	fimo	nucleotide_motif	986636	986641	36.8	+	.	Name=PF3D7_0604100-DsL_Pf3D7_05_v3+;Alias=;ID=PF3D7_0604100-DsL-1-Pf3D7_05_v3;pvalue=0.000211;sequence=GTTCAC;
Pf3D7_05_v3	fimo	nucleotide_motif	986636	986641	35.7	-	.	Name=PF3D7_0604100-DsL_Pf3D7_05_v3-;Alias=;ID=PF3D7_0604100-DsL-2-Pf3D7_05_v3;pvalue=0.000268;sequence=GTGAAC;
Pf3D7_05_v3	fimo	nucleotide_motif	987062	987067	30.1	+	.	Name=PF3D7_0604100-DsL_Pf3D7_05_v3+;Alias=;ID=PF3D7_0604100-DsL-3-Pf3D7_05_v3;pvalue=0.000972;sequence=GTCCAA;
Pf3D7_05_v3	fimo	nucleotide_motif	987062	987067	29.6	-	.	Name=PF3D7_0604100-DsL_Pf3D7_05_v3-;Alias=;ID=PF3D7_0604100-DsL-4-Pf3D7_05_v3;pvalue=0.00109;sequence=TTGGAC;
Pf3D7_05_v3	fimo	nucleotide_motif	986650	986655	28.1	-	.	Name=PF3D7_0604100-DsL_Pf3D7_05_v3-;Alias=;ID=PF3D7_0604100-DsL-5-Pf3D7_05_v3;pvalue=0.00156;sequence=ATGCAA;
Pf3D7_05_v3	fimo	nucleotide_motif	986402	986407	26.7	+	.	Name=PF3D7_0604100-DsL_Pf3D7_05_v3+;Alias=;ID=PF3D7_0604100-DsL-6-Pf3D7_05_v3;pvalue=0.00214;sequence=GTGTTC;
Pf3D7_05_v3	fimo	nucleotide_motif	986402	986407	26.7	-	.	Name=PF3D7_0604100-DsL_Pf3D7_05_v3-;Alias=;ID=PF3D7_0604100-DsL-7-Pf3D7_05_v3;pvalue=0.00214;sequence=GAACAC;
Pf3D7_05_v3	fimo	nucleotide_motif	986384	986389	25.2	+	.	Name=PF3D7_0604100-DsL_Pf3D7_05_v3+;Alias=;ID=PF3D7_0604100-DsL-8-Pf3D7_05_v3;pvalue=0.00304;sequence=ATGCAT;
Pf3D7_05_v3	fimo	nucleotide_motif	986384	986389	25.2	-	.	Name=PF3D7_0604100-DsL_Pf3D7_05_v3-;Alias=;ID=PF3D7_0604100-DsL-9-Pf3D7_05_v3;pvalue=0.00304;sequence=ATGCAT;
Pf3D7_05_v3	fimo	nucleotide_motif	986408	986413	25.2	+	.	Name=PF3D7_0604100-DsL_Pf3D7_05_v3+;Alias=;ID=PF3D7_0604100-DsL-10-Pf3D7_05_v3;pvalue=0.00304;sequence=ATGCAT;
Pf3D7_05_v3	fimo	nucleotide_motif	986408	986413	25.2	-	.	Name=PF3D7_0604100-DsL_Pf3D7_05_v3-;Alias=;ID=PF3D7_0604100-DsL-11-Pf3D7_05_v3;pvalue=0.00304;sequence=ATGCAT;
Pf3D7_05_v3	fimo	nucleotide_motif	986650	986655	25.2	+	.	Name=PF3D7_0604100-DsL_Pf3D7_05_v3+;Alias=;ID=PF3D7_0604100-DsL-12-Pf3D7_05_v3;pvalue=0.00304;sequence=TTGCAT;
Pf3D7_05_v3	fimo	nucleotide_motif	986404	986409	24.7	+	.	Name=PF3D7_0604100-DsL_Pf3D7_05_v3+;Alias=;ID=PF3D7_0604100-DsL-13-Pf3D7_05_v3;pvalue=0.00341;sequence=GTTCAT;
Pf3D7_05_v3	fimo	nucleotide_motif	986461	986466	24.7	-	.	Name=PF3D7_0604100-DsL_Pf3D7_05_v3-;Alias=;ID=PF3D7_0604100-DsL-14-Pf3D7_05_v3;pvalue=0.00341;sequence=GTTCAT;
Pf3D7_05_v3	fimo	nucleotide_motif	998001	998006	35.4	-	.	Name=PF3D7_0604100-DsL_Pf3D7_05_v3-;Alias=;ID=PF3D7_0604100-DsL-1-Pf3D7_05_v3;pvalue=0.000287;sequence=GGGCAA;
Pf3D7_05_v3	fimo	nucleotide_motif	998001	998006	33.4	+	.	Name=PF3D7_0604100-DsL_Pf3D7_05_v3+;Alias=;ID=PF3D7_0604100-DsL-2-Pf3D7_05_v3;pvalue=0.000455;sequence=TTGCCC;
Pf3D7_05_v3	fimo	nucleotide_motif	997583	997588	29.9	-	.	Name=PF3D7_0604100-DsL_Pf3D7_05_v3-;Alias=;ID=PF3D7_0604100-DsL-3-Pf3D7_05_v3;pvalue=0.00103;sequence=GTGCTT;
Pf3D7_05_v3	fimo	nucleotide_motif	997583	997588	26.9	+	.	Name=PF3D7_0604100-DsL_Pf3D7_05_v3+;Alias=;ID=PF3D7_0604100-DsL-4-Pf3D7_05_v3;pvalue=0.00205;sequence=AAGCAC;
Pf3D7_05_v3	fimo	nucleotide_motif	998050	998055	26	+	.	Name=PF3D7_0604100-DsL_Pf3D7_05_v3+;Alias=;ID=PF3D7_0604100-DsL-5-Pf3D7_05_v3;pvalue=0.00252;sequence=GTGAAA;
Pf3D7_05_v3	fimo	nucleotide_motif	997515	997520	24.7	-	.	Name=PF3D7_0604100-DsL_Pf3D7_05_v3-;Alias=;ID=PF3D7_0604100-DsL-6-Pf3D7_05_v3;pvalue=0.00341;sequence=GTTCAT;
Pf3D7_05_v3	fimo	nucleotide_motif	998050	998055	23.8	-	.	Name=PF3D7_0604100-DsL_Pf3D7_05_v3-;Alias=;ID=PF3D7_0604100-DsL-7-Pf3D7_05_v3;pvalue=0.00417;sequence=TTTCAC;
Pf3D7_05_v3	fimo	nucleotide_motif	997706	997711	23.8	-	.	Name=PF3D7_0604100-DsL_Pf3D7_05_v3-;Alias=;ID=PF3D7_0604100-DsL-8-Pf3D7_05_v3;pvalue=0.00418;sequence=GGGGAA;
Pf3D7_05_v3	fimo	nucleotide_motif	998239	998244	23.8	+	.	Name=PF3D7_0604100-DsL_Pf3D7_05_v3+;Alias=;ID=PF3D7_0604100-DsL-9-Pf3D7_05_v3;pvalue=0.00419;sequence=GTGAGG;
Pf3D7_05_v3	fimo	nucleotide_motif	995631	995636	40.2	-	.	Name=PF3D7_0604100-DsL_Pf3D7_05_v3-;Alias=;ID=PF3D7_0604100-DsL-1-Pf3D7_05_v3;pvalue=9.53e-05;sequence=GTGCAT;
Pf3D7_05_v3	fimo	nucleotide_motif	995631	995636	38.2	+	.	Name=PF3D7_0604100-DsL_Pf3D7_05_v3+;Alias=;ID=PF3D7_0604100-DsL-2-Pf3D7_05_v3;pvalue=0.000153;sequence=ATGCAC;
Pf3D7_05_v3	fimo	nucleotide_motif	994846	994851	30.9	+	.	Name=PF3D7_0604100-DsL_Pf3D7_05_v3+;Alias=;ID=PF3D7_0604100-DsL-3-Pf3D7_05_v3;pvalue=0.000812;sequence=CTTCAC;
Pf3D7_05_v3	fimo	nucleotide_motif	995167	995172	30.9	+	.	Name=PF3D7_0604100-DsL_Pf3D7_05_v3+;Alias=;ID=PF3D7_0604100-DsL-4-Pf3D7_05_v3;pvalue=0.000812;sequence=CTTCAC;
Pf3D7_05_v3	fimo	nucleotide_motif	994846	994851	30.6	-	.	Name=PF3D7_0604100-DsL_Pf3D7_05_v3-;Alias=;ID=PF3D7_0604100-DsL-5-Pf3D7_05_v3;pvalue=0.00087;sequence=GTGAAG;
Pf3D7_05_v3	fimo	nucleotide_motif	995167	995172	30.6	-	.	Name=PF3D7_0604100-DsL_Pf3D7_05_v3-;Alias=;ID=PF3D7_0604100-DsL-6-Pf3D7_05_v3;pvalue=0.00087;sequence=GTGAAG;
Pf3D7_05_v3	fimo	nucleotide_motif	994781	994786	28.1	+	.	Name=PF3D7_0604100-DsL_Pf3D7_05_v3+;Alias=;ID=PF3D7_0604100-DsL-7-Pf3D7_05_v3;pvalue=0.00156;sequence=ATGCAA;
Pf3D7_05_v3	fimo	nucleotide_motif	995029	995034	28.1	+	.	Name=PF3D7_0604100-DsL_Pf3D7_05_v3+;Alias=;ID=PF3D7_0604100-DsL-8-Pf3D7_05_v3;pvalue=0.00156;sequence=ATGCAA;
Pf3D7_05_v3	fimo	nucleotide_motif	995208	995213	28.1	+	.	Name=PF3D7_0604100-DsL_Pf3D7_05_v3+;Alias=;ID=PF3D7_0604100-DsL-9-Pf3D7_05_v3;pvalue=0.00156;sequence=TTGCAA;
Pf3D7_05_v3	fimo	nucleotide_motif	995208	995213	28.1	-	.	Name=PF3D7_0604100-DsL_Pf3D7_05_v3-;Alias=;ID=PF3D7_0604100-DsL-10-Pf3D7_05_v3;pvalue=0.00156;sequence=TTGCAA;
Pf3D7_05_v3	fimo	nucleotide_motif	994781	994786	25.2	-	.	Name=PF3D7_0604100-DsL_Pf3D7_05_v3-;Alias=;ID=PF3D7_0604100-DsL-11-Pf3D7_05_v3;pvalue=0.00304;sequence=TTGCAT;
Pf3D7_05_v3	fimo	nucleotide_motif	994958	994963	25.2	+	.	Name=PF3D7_0604100-DsL_Pf3D7_05_v3+;Alias=;ID=PF3D7_0604100-DsL-12-Pf3D7_05_v3;pvalue=0.00304;sequence=ATGCAT;
Pf3D7_05_v3	fimo	nucleotide_motif	994958	994963	25.2	-	.	Name=PF3D7_0604100-DsL_Pf3D7_05_v3-;Alias=;ID=PF3D7_0604100-DsL-13-Pf3D7_05_v3;pvalue=0.00304;sequence=ATGCAT;
Pf3D7_05_v3	fimo	nucleotide_motif	995029	995034	25.2	-	.	Name=PF3D7_0604100-DsL_Pf3D7_05_v3-;Alias=;ID=PF3D7_0604100-DsL-14-Pf3D7_05_v3;pvalue=0.00304;sequence=TTGCAT;
Pf3D7_05_v3	fimo	nucleotide_motif	995198	995203	24.2	-	.	Name=PF3D7_0604100-DsL_Pf3D7_05_v3-;Alias=;ID=PF3D7_0604100-DsL-15-Pf3D7_05_v3;pvalue=0.00376;sequence=ATACAC;
Pf3D7_05_v3	fimo	nucleotide_motif	995334	995339	24.2	+	.	Name=PF3D7_0604100-DsL_Pf3D7_05_v3+;Alias=;ID=PF3D7_0604100-DsL-16-Pf3D7_05_v3;pvalue=0.00376;sequence=ATACAC;
Pf3D7_05_v3	fimo	nucleotide_motif	995198	995203	23.4	+	.	Name=PF3D7_0604100-DsL_Pf3D7_05_v3+;Alias=;ID=PF3D7_0604100-DsL-17-Pf3D7_05_v3;pvalue=0.00454;sequence=GTGTAT;
Pf3D7_05_v3	fimo	nucleotide_motif	995334	995339	23.4	-	.	Name=PF3D7_0604100-DsL_Pf3D7_05_v3-;Alias=;ID=PF3D7_0604100-DsL-18-Pf3D7_05_v3;pvalue=0.00454;sequence=GTGTAT;
Pf3D7_05_v3	fimo	nucleotide_motif	1001660	1001665	33.6	-	.	Name=PF3D7_0604100-DsL_Pf3D7_05_v3-;Alias=;ID=PF3D7_0604100-DsL-1-Pf3D7_05_v3;pvalue=0.000441;sequence=CTGCAA;
Pf3D7_05_v3	fimo	nucleotide_motif	1001576	1001581	32	+	.	Name=PF3D7_0604100-DsL_Pf3D7_05_v3+;Alias=;ID=PF3D7_0604100-DsL-2-Pf3D7_05_v3;pvalue=0.000629;sequence=ATGCAG;
Pf3D7_05_v3	fimo	nucleotide_motif	1001660	1001665	32	+	.	Name=PF3D7_0604100-DsL_Pf3D7_05_v3+;Alias=;ID=PF3D7_0604100-DsL-3-Pf3D7_05_v3;pvalue=0.000629;sequence=TTGCAG;
Pf3D7_05_v3	fimo	nucleotide_motif	1001795	1001800	32	+	.	Name=PF3D7_0604100-DsL_Pf3D7_05_v3+;Alias=;ID=PF3D7_0604100-DsL-4-Pf3D7_05_v3;pvalue=0.000629;sequence=ATGCAG;
Pf3D7_05_v3	fimo	nucleotide_motif	1001849	1001854	32	+	.	Name=PF3D7_0604100-DsL_Pf3D7_05_v3+;Alias=;ID=PF3D7_0604100-DsL-5-Pf3D7_05_v3;pvalue=0.000629;sequence=ATGCAG;
Pf3D7_05_v3	fimo	nucleotide_motif	1001576	1001581	31.6	-	.	Name=PF3D7_0604100-DsL_Pf3D7_05_v3-;Alias=;ID=PF3D7_0604100-DsL-6-Pf3D7_05_v3;pvalue=0.000697;sequence=CTGCAT;
Pf3D7_05_v3	fimo	nucleotide_motif	1001795	1001800	31.6	-	.	Name=PF3D7_0604100-DsL_Pf3D7_05_v3-;Alias=;ID=PF3D7_0604100-DsL-7-Pf3D7_05_v3;pvalue=0.000697;sequence=CTGCAT;
Pf3D7_05_v3	fimo	nucleotide_motif	1001849	1001854	31.6	-	.	Name=PF3D7_0604100-DsL_Pf3D7_05_v3-;Alias=;ID=PF3D7_0604100-DsL-8-Pf3D7_05_v3;pvalue=0.000697;sequence=CTGCAT;
Pf3D7_05_v3	fimo	nucleotide_motif	1001864	1001869	29.2	-	.	Name=PF3D7_0604100-DsL_Pf3D7_05_v3-;Alias=;ID=PF3D7_0604100-DsL-9-Pf3D7_05_v3;pvalue=0.00121;sequence=GTACTC;
Pf3D7_05_v3	fimo	nucleotide_motif	1001651	1001656	28.1	+	.	Name=PF3D7_0604100-DsL_Pf3D7_05_v3+;Alias=;ID=PF3D7_0604100-DsL-10-Pf3D7_05_v3;pvalue=0.00156;sequence=ATGCAA;
Pf3D7_05_v3	fimo	nucleotide_motif	1002091	1002096	27	-	.	Name=PF3D7_0604100-DsL_Pf3D7_05_v3-;Alias=;ID=PF3D7_0604100-DsL-11-Pf3D7_05_v3;pvalue=0.002;sequence=GTTCAA;
Pf3D7_05_v3	fimo	nucleotide_motif	1001891	1001896	26	-	.	Name=PF3D7_0604100-DsL_Pf3D7_05_v3-;Alias=;ID=PF3D7_0604100-DsL-12-Pf3D7_05_v3;pvalue=0.00252;sequence=GTGAAA;
Pf3D7_05_v3	fimo	nucleotide_motif	1001864	1001869	25.8	+	.	Name=PF3D7_0604100-DsL_Pf3D7_05_v3+;Alias=;ID=PF3D7_0604100-DsL-13-Pf3D7_05_v3;pvalue=0.00262;sequence=GAGTAC;
Pf3D7_05_v3	fimo	nucleotide_motif	1001651	1001656	25.2	-	.	Name=PF3D7_0604100-DsL_Pf3D7_05_v3-;Alias=;ID=PF3D7_0604100-DsL-14-Pf3D7_05_v3;pvalue=0.00304;sequence=TTGCAT;
Pf3D7_05_v3	fimo	nucleotide_motif	1001773	1001778	25.2	+	.	Name=PF3D7_0604100-DsL_Pf3D7_05_v3+;Alias=;ID=PF3D7_0604100-DsL-15-Pf3D7_05_v3;pvalue=0.00304;sequence=ATGCAT;
Pf3D7_05_v3	fimo	nucleotide_motif	1001773	1001778	25.2	-	.	Name=PF3D7_0604100-DsL_Pf3D7_05_v3-;Alias=;ID=PF3D7_0604100-DsL-16-Pf3D7_05_v3;pvalue=0.00304;sequence=ATGCAT;
Pf3D7_05_v3	fimo	nucleotide_motif	1001686	1001691	24.9	+	.	Name=PF3D7_0604100-DsL_Pf3D7_05_v3+;Alias=;ID=PF3D7_0604100-DsL-17-Pf3D7_05_v3;pvalue=0.00323;sequence=GTACAT;
Pf3D7_05_v3	fimo	nucleotide_motif	1001696	1001701	24.9	+	.	Name=PF3D7_0604100-DsL_Pf3D7_05_v3+;Alias=;ID=PF3D7_0604100-DsL-18-Pf3D7_05_v3;pvalue=0.00323;sequence=GTACAT;
Pf3D7_05_v3	fimo	nucleotide_motif	1001866	1001871	24.9	+	.	Name=PF3D7_0604100-DsL_Pf3D7_05_v3+;Alias=;ID=PF3D7_0604100-DsL-19-Pf3D7_05_v3;pvalue=0.00323;sequence=GTACAT;
Pf3D7_05_v3	fimo	nucleotide_motif	1001913	1001918	24.9	+	.	Name=PF3D7_0604100-DsL_Pf3D7_05_v3+;Alias=;ID=PF3D7_0604100-DsL-20-Pf3D7_05_v3;pvalue=0.00323;sequence=GTTCGG;
Pf3D7_05_v3	fimo	nucleotide_motif	1001548	1001553	24.7	-	.	Name=PF3D7_0604100-DsL_Pf3D7_05_v3-;Alias=;ID=PF3D7_0604100-DsL-21-Pf3D7_05_v3;pvalue=0.00341;sequence=GTTCAT;
Pf3D7_05_v3	fimo	nucleotide_motif	1001891	1001896	23.8	+	.	Name=PF3D7_0604100-DsL_Pf3D7_05_v3+;Alias=;ID=PF3D7_0604100-DsL-22-Pf3D7_05_v3;pvalue=0.00417;sequence=TTTCAC;
Pf3D7_05_v3	fimo	nucleotide_motif	1010852	1010857	40.2	-	.	Name=PF3D7_0604100-DsL_Pf3D7_05_v3-;Alias=;ID=PF3D7_0604100-DsL-1-Pf3D7_05_v3;pvalue=9.53e-05;sequence=GTGCAT;
Pf3D7_05_v3	fimo	nucleotide_motif	1010985	1010990	40.2	-	.	Name=PF3D7_0604100-DsL_Pf3D7_05_v3-;Alias=;ID=PF3D7_0604100-DsL-2-Pf3D7_05_v3;pvalue=9.53e-05;sequence=GTGCAT;
Pf3D7_05_v3	fimo	nucleotide_motif	1010852	1010857	38.2	+	.	Name=PF3D7_0604100-DsL_Pf3D7_05_v3+;Alias=;ID=PF3D7_0604100-DsL-3-Pf3D7_05_v3;pvalue=0.000153;sequence=ATGCAC;
Pf3D7_05_v3	fimo	nucleotide_motif	1010985	1010990	38.2	+	.	Name=PF3D7_0604100-DsL_Pf3D7_05_v3+;Alias=;ID=PF3D7_0604100-DsL-4-Pf3D7_05_v3;pvalue=0.000153;sequence=ATGCAC;
Pf3D7_05_v3	fimo	nucleotide_motif	1010314	1010319	35	+	.	Name=PF3D7_0604100-DsL_Pf3D7_05_v3+;Alias=;ID=PF3D7_0604100-DsL-5-Pf3D7_05_v3;pvalue=0.000318;sequence=CTGCAG;
Pf3D7_05_v3	fimo	nucleotide_motif	1010314	1010319	35	-	.	Name=PF3D7_0604100-DsL_Pf3D7_05_v3-;Alias=;ID=PF3D7_0604100-DsL-6-Pf3D7_05_v3;pvalue=0.000318;sequence=CTGCAG;
Pf3D7_05_v3	fimo	nucleotide_motif	1010751	1010756	34.4	-	.	Name=PF3D7_0604100-DsL_Pf3D7_05_v3-;Alias=;ID=PF3D7_0604100-DsL-7-Pf3D7_05_v3;pvalue=0.000358;sequence=AGGCAC;
Pf3D7_05_v3	fimo	nucleotide_motif	1010751	1010756	33.8	+	.	Name=PF3D7_0604100-DsL_Pf3D7_05_v3+;Alias=;ID=PF3D7_0604100-DsL-8-Pf3D7_05_v3;pvalue=0.000412;sequence=GTGCCT;
Pf3D7_05_v3	fimo	nucleotide_motif	1010202	1010207	31.2	+	.	Name=PF3D7_0604100-DsL_Pf3D7_05_v3+;Alias=;ID=PF3D7_0604100-DsL-9-Pf3D7_05_v3;pvalue=0.000755;sequence=GTTCAG;
Pf3D7_05_v3	fimo	nucleotide_motif	1010202	1010207	30.1	-	.	Name=PF3D7_0604100-DsL_Pf3D7_05_v3-;Alias=;ID=PF3D7_0604100-DsL-10-Pf3D7_05_v3;pvalue=0.000972;sequence=CTGAAC;
Pf3D7_05_v3	fimo	nucleotide_motif	1010223	1010228	28.1	+	.	Name=PF3D7_0604100-DsL_Pf3D7_05_v3+;Alias=;ID=PF3D7_0604100-DsL-11-Pf3D7_05_v3;pvalue=0.00156;sequence=ATGCAA;
Pf3D7_05_v3	fimo	nucleotide_motif	1010902	1010907	26	-	.	Name=PF3D7_0604100-DsL_Pf3D7_05_v3-;Alias=;ID=PF3D7_0604100-DsL-12-Pf3D7_05_v3;pvalue=0.00252;sequence=GTGTAA;
Pf3D7_05_v3	fimo	nucleotide_motif	1010223	1010228	25.2	-	.	Name=PF3D7_0604100-DsL_Pf3D7_05_v3-;Alias=;ID=PF3D7_0604100-DsL-13-Pf3D7_05_v3;pvalue=0.00304;sequence=TTGCAT;
Pf3D7_05_v3	fimo	nucleotide_motif	1010538	1010543	24.9	-	.	Name=PF3D7_0604100-DsL_Pf3D7_05_v3-;Alias=;ID=PF3D7_0604100-DsL-14-Pf3D7_05_v3;pvalue=0.00323;sequence=GTACAT;
Pf3D7_05_v3	fimo	nucleotide_motif	1010219	1010224	24.7	+	.	Name=PF3D7_0604100-DsL_Pf3D7_05_v3+;Alias=;ID=PF3D7_0604100-DsL-15-Pf3D7_05_v3;pvalue=0.00341;sequence=GTTCAT;
Pf3D7_05_v3	fimo	nucleotide_motif	1010427	1010432	24.2	-	.	Name=PF3D7_0604100-DsL_Pf3D7_05_v3-;Alias=;ID=PF3D7_0604100-DsL-16-Pf3D7_05_v3;pvalue=0.00376;sequence=ATACAC;
Pf3D7_05_v3	fimo	nucleotide_motif	1010737	1010742	24.2	-	.	Name=PF3D7_0604100-DsL_Pf3D7_05_v3-;Alias=;ID=PF3D7_0604100-DsL-17-Pf3D7_05_v3;pvalue=0.00376;sequence=ATACAC;
Pf3D7_05_v3	fimo	nucleotide_motif	1010902	1010907	24.2	+	.	Name=PF3D7_0604100-DsL_Pf3D7_05_v3+;Alias=;ID=PF3D7_0604100-DsL-18-Pf3D7_05_v3;pvalue=0.00376;sequence=TTACAC;
Pf3D7_05_v3	fimo	nucleotide_motif	1010427	1010432	23.4	+	.	Name=PF3D7_0604100-DsL_Pf3D7_05_v3+;Alias=;ID=PF3D7_0604100-DsL-19-Pf3D7_05_v3;pvalue=0.00454;sequence=GTGTAT;
Pf3D7_05_v3	fimo	nucleotide_motif	1010737	1010742	23.4	+	.	Name=PF3D7_0604100-DsL_Pf3D7_05_v3+;Alias=;ID=PF3D7_0604100-DsL-20-Pf3D7_05_v3;pvalue=0.00454;sequence=GTGTAT;
Pf3D7_05_v3	fimo	nucleotide_motif	1013750	1013755	37.4	-	.	Name=PF3D7_0604100-DsL_Pf3D7_05_v3-;Alias=;ID=PF3D7_0604100-DsL-1-Pf3D7_05_v3;pvalue=0.000182;sequence=GTACAC;
Pf3D7_05_v3	fimo	nucleotide_motif	1013750	1013755	35.7	+	.	Name=PF3D7_0604100-DsL_Pf3D7_05_v3+;Alias=;ID=PF3D7_0604100-DsL-2-Pf3D7_05_v3;pvalue=0.000268;sequence=GTGTAC;
Pf3D7_05_v3	fimo	nucleotide_motif	1013170	1013175	34.6	-	.	Name=PF3D7_0604100-DsL_Pf3D7_05_v3-;Alias=;ID=PF3D7_0604100-DsL-3-Pf3D7_05_v3;pvalue=0.000344;sequence=GGGCAT;
Pf3D7_05_v3	fimo	nucleotide_motif	1013170	1013175	33.4	+	.	Name=PF3D7_0604100-DsL_Pf3D7_05_v3+;Alias=;ID=PF3D7_0604100-DsL-4-Pf3D7_05_v3;pvalue=0.000455;sequence=ATGCCC;
Pf3D7_05_v3	fimo	nucleotide_motif	1013223	1013228	33	-	.	Name=PF3D7_0604100-DsL_Pf3D7_05_v3-;Alias=;ID=PF3D7_0604100-DsL-5-Pf3D7_05_v3;pvalue=0.000505;sequence=GTGGTC;
Pf3D7_05_v3	fimo	nucleotide_motif	1013821	1013826	32.7	+	.	Name=PF3D7_0604100-DsL_Pf3D7_05_v3+;Alias=;ID=PF3D7_0604100-DsL-6-Pf3D7_05_v3;pvalue=0.000538;sequence=GTGGAA;
Pf3D7_05_v3	fimo	nucleotide_motif	1013270	1013275	29.9	-	.	Name=PF3D7_0604100-DsL_Pf3D7_05_v3-;Alias=;ID=PF3D7_0604100-DsL-7-Pf3D7_05_v3;pvalue=0.00103;sequence=GTGCTT;
Pf3D7_05_v3	fimo	nucleotide_motif	1013287	1013292	29.9	-	.	Name=PF3D7_0604100-DsL_Pf3D7_05_v3-;Alias=;ID=PF3D7_0604100-DsL-8-Pf3D7_05_v3;pvalue=0.00103;sequence=GTGCTT;
Pf3D7_05_v3	fimo	nucleotide_motif	1013002	1013007	29.6	+	.	Name=PF3D7_0604100-DsL_Pf3D7_05_v3+;Alias=;ID=PF3D7_0604100-DsL-9-Pf3D7_05_v3;pvalue=0.00109;sequence=ATGGAC;
Pf3D7_05_v3	fimo	nucleotide_motif	1013223	1013228	29.4	+	.	Name=PF3D7_0604100-DsL_Pf3D7_05_v3+;Alias=;ID=PF3D7_0604100-DsL-10-Pf3D7_05_v3;pvalue=0.00115;sequence=GACCAC;
Pf3D7_05_v3	fimo	nucleotide_motif	1013154	1013159	27.5	+	.	Name=PF3D7_0604100-DsL_Pf3D7_05_v3+;Alias=;ID=PF3D7_0604100-DsL-11-Pf3D7_05_v3;pvalue=0.00179;sequence=GTACAA;
Pf3D7_05_v3	fimo	nucleotide_motif	1013752	1013757	27.5	+	.	Name=PF3D7_0604100-DsL_Pf3D7_05_v3+;Alias=;ID=PF3D7_0604100-DsL-12-Pf3D7_05_v3;pvalue=0.00179;sequence=GTACAA;
Pf3D7_05_v3	fimo	nucleotide_motif	1013382	1013387	27.5	-	.	Name=PF3D7_0604100-DsL_Pf3D7_05_v3-;Alias=;ID=PF3D7_0604100-DsL-13-Pf3D7_05_v3;pvalue=0.00179;sequence=GTACAA;
Pf3D7_05_v3	fimo	nucleotide_motif	1013250	1013255	27	+	.	Name=PF3D7_0604100-DsL_Pf3D7_05_v3+;Alias=;ID=PF3D7_0604100-DsL-14-Pf3D7_05_v3;pvalue=0.002;sequence=GTTCAA;
Pf3D7_05_v3	fimo	nucleotide_motif	1013270	1013275	26.9	+	.	Name=PF3D7_0604100-DsL_Pf3D7_05_v3+;Alias=;ID=PF3D7_0604100-DsL-15-Pf3D7_05_v3;pvalue=0.00205;sequence=AAGCAC;
Pf3D7_05_v3	fimo	nucleotide_motif	1013287	1013292	26.9	+	.	Name=PF3D7_0604100-DsL_Pf3D7_05_v3+;Alias=;ID=PF3D7_0604100-DsL-16-Pf3D7_05_v3;pvalue=0.00205;sequence=AAGCAC;
Pf3D7_05_v3	fimo	nucleotide_motif	1012978	1012983	26	+	.	Name=PF3D7_0604100-DsL_Pf3D7_05_v3+;Alias=;ID=PF3D7_0604100-DsL-17-Pf3D7_05_v3;pvalue=0.00252;sequence=CGGCTC;
Pf3D7_05_v3	fimo	nucleotide_motif	1013002	1013007	25.9	-	.	Name=PF3D7_0604100-DsL_Pf3D7_05_v3-;Alias=;ID=PF3D7_0604100-DsL-18-Pf3D7_05_v3;pvalue=0.00255;sequence=GTCCAT;
Pf3D7_05_v3	fimo	nucleotide_motif	1013821	1013826	25.7	-	.	Name=PF3D7_0604100-DsL_Pf3D7_05_v3-;Alias=;ID=PF3D7_0604100-DsL-19-Pf3D7_05_v3;pvalue=0.00268;sequence=TTCCAC;
Pf3D7_05_v3	fimo	nucleotide_motif	1013205	1013210	25.7	+	.	Name=PF3D7_0604100-DsL_Pf3D7_05_v3+;Alias=;ID=PF3D7_0604100-DsL-20-Pf3D7_05_v3;pvalue=0.00268;sequence=CCGCAA;
Pf3D7_05_v3	fimo	nucleotide_motif	1013205	1013210	25.7	-	.	Name=PF3D7_0604100-DsL_Pf3D7_05_v3-;Alias=;ID=PF3D7_0604100-DsL-21-Pf3D7_05_v3;pvalue=0.0027;sequence=TTGCGG;
Pf3D7_05_v3	fimo	nucleotide_motif	1013172	1013177	25.7	-	.	Name=PF3D7_0604100-DsL_Pf3D7_05_v3-;Alias=;ID=PF3D7_0604100-DsL-22-Pf3D7_05_v3;pvalue=0.0027;sequence=GAGGGC;
Pf3D7_05_v3	fimo	nucleotide_motif	1012892	1012897	25.2	+	.	Name=PF3D7_0604100-DsL_Pf3D7_05_v3+;Alias=;ID=PF3D7_0604100-DsL-23-Pf3D7_05_v3;pvalue=0.00304;sequence=ATGCAT;
Pf3D7_05_v3	fimo	nucleotide_motif	1012892	1012897	25.2	-	.	Name=PF3D7_0604100-DsL_Pf3D7_05_v3-;Alias=;ID=PF3D7_0604100-DsL-24-Pf3D7_05_v3;pvalue=0.00304;sequence=ATGCAT;
Pf3D7_05_v3	fimo	nucleotide_motif	1012885	1012890	24.9	-	.	Name=PF3D7_0604100-DsL_Pf3D7_05_v3-;Alias=;ID=PF3D7_0604100-DsL-25-Pf3D7_05_v3;pvalue=0.00323;sequence=GTACAT;
Pf3D7_05_v3	fimo	nucleotide_motif	1012978	1012983	24.7	-	.	Name=PF3D7_0604100-DsL_Pf3D7_05_v3-;Alias=;ID=PF3D7_0604100-DsL-26-Pf3D7_05_v3;pvalue=0.00341;sequence=GAGCCG;
Pf3D7_05_v3	fimo	nucleotide_motif	1013139	1013144	24.2	+	.	Name=PF3D7_0604100-DsL_Pf3D7_05_v3+;Alias=;ID=PF3D7_0604100-DsL-27-Pf3D7_05_v3;pvalue=0.00376;sequence=ATACAC;
Pf3D7_05_v3	fimo	nucleotide_motif	1013675	1013680	23.8	+	.	Name=PF3D7_0604100-DsL_Pf3D7_05_v3+;Alias=;ID=PF3D7_0604100-DsL-28-Pf3D7_05_v3;pvalue=0.00417;sequence=ATTCAC;
Pf3D7_05_v3	fimo	nucleotide_motif	1013690	1013695	23.8	+	.	Name=PF3D7_0604100-DsL_Pf3D7_05_v3+;Alias=;ID=PF3D7_0604100-DsL-29-Pf3D7_05_v3;pvalue=0.00417;sequence=ATTCAC;
Pf3D7_05_v3	fimo	nucleotide_motif	1013182	1013187	23.8	+	.	Name=PF3D7_0604100-DsL_Pf3D7_05_v3+;Alias=;ID=PF3D7_0604100-DsL-30-Pf3D7_05_v3;pvalue=0.00418;sequence=GGGGAA;
Pf3D7_05_v3	fimo	nucleotide_motif	1013139	1013144	23.4	-	.	Name=PF3D7_0604100-DsL_Pf3D7_05_v3-;Alias=;ID=PF3D7_0604100-DsL-31-Pf3D7_05_v3;pvalue=0.00454;sequence=GTGTAT;
Pf3D7_05_v3	fimo	nucleotide_motif	1013675	1013680	23.4	-	.	Name=PF3D7_0604100-DsL_Pf3D7_05_v3-;Alias=;ID=PF3D7_0604100-DsL-32-Pf3D7_05_v3;pvalue=0.00454;sequence=GTGAAT;
Pf3D7_05_v3	fimo	nucleotide_motif	1013690	1013695	23.4	-	.	Name=PF3D7_0604100-DsL_Pf3D7_05_v3-;Alias=;ID=PF3D7_0604100-DsL-33-Pf3D7_05_v3;pvalue=0.00454;sequence=GTGAAT;
Pf3D7_05_v3	fimo	nucleotide_motif	1016071	1016076	31.2	-	.	Name=PF3D7_0604100-DsL_Pf3D7_05_v3-;Alias=;ID=PF3D7_0604100-DsL-1-Pf3D7_05_v3;pvalue=0.000755;sequence=GTTCAG;
Pf3D7_05_v3	fimo	nucleotide_motif	1016071	1016076	30.1	+	.	Name=PF3D7_0604100-DsL_Pf3D7_05_v3+;Alias=;ID=PF3D7_0604100-DsL-2-Pf3D7_05_v3;pvalue=0.000972;sequence=CTGAAC;
Pf3D7_05_v3	fimo	nucleotide_motif	1015412	1015417	29.6	-	.	Name=PF3D7_0604100-DsL_Pf3D7_05_v3-;Alias=;ID=PF3D7_0604100-DsL-3-Pf3D7_05_v3;pvalue=0.00109;sequence=ATGGAC;
Pf3D7_05_v3	fimo	nucleotide_motif	1016169	1016174	29.4	-	.	Name=PF3D7_0604100-DsL_Pf3D7_05_v3-;Alias=;ID=PF3D7_0604100-DsL-4-Pf3D7_05_v3;pvalue=0.00115;sequence=ATGCTC;
Pf3D7_05_v3	fimo	nucleotide_motif	1016169	1016174	27.4	+	.	Name=PF3D7_0604100-DsL_Pf3D7_05_v3+;Alias=;ID=PF3D7_0604100-DsL-5-Pf3D7_05_v3;pvalue=0.00182;sequence=GAGCAT;
Pf3D7_05_v3	fimo	nucleotide_motif	1016032	1016037	26	-	.	Name=PF3D7_0604100-DsL_Pf3D7_05_v3-;Alias=;ID=PF3D7_0604100-DsL-6-Pf3D7_05_v3;pvalue=0.00252;sequence=GTGAAA;
Pf3D7_05_v3	fimo	nucleotide_motif	1016066	1016071	26	-	.	Name=PF3D7_0604100-DsL_Pf3D7_05_v3-;Alias=;ID=PF3D7_0604100-DsL-7-Pf3D7_05_v3;pvalue=0.00252;sequence=GTGAAA;
Pf3D7_05_v3	fimo	nucleotide_motif	1015412	1015417	25.9	+	.	Name=PF3D7_0604100-DsL_Pf3D7_05_v3+;Alias=;ID=PF3D7_0604100-DsL-8-Pf3D7_05_v3;pvalue=0.00255;sequence=GTCCAT;
Pf3D7_05_v3	fimo	nucleotide_motif	1016249	1016254	25.2	+	.	Name=PF3D7_0604100-DsL_Pf3D7_05_v3+;Alias=;ID=PF3D7_0604100-DsL-9-Pf3D7_05_v3;pvalue=0.00304;sequence=ATGCAT;
Pf3D7_05_v3	fimo	nucleotide_motif	1016249	1016254	25.2	-	.	Name=PF3D7_0604100-DsL_Pf3D7_05_v3-;Alias=;ID=PF3D7_0604100-DsL-10-Pf3D7_05_v3;pvalue=0.00304;sequence=ATGCAT;
Pf3D7_05_v3	fimo	nucleotide_motif	1016193	1016198	24.9	+	.	Name=PF3D7_0604100-DsL_Pf3D7_05_v3+;Alias=;ID=PF3D7_0604100-DsL-11-Pf3D7_05_v3;pvalue=0.00323;sequence=GTACAT;
Pf3D7_05_v3	fimo	nucleotide_motif	1016032	1016037	23.8	+	.	Name=PF3D7_0604100-DsL_Pf3D7_05_v3+;Alias=;ID=PF3D7_0604100-DsL-12-Pf3D7_05_v3;pvalue=0.00417;sequence=TTTCAC;
Pf3D7_05_v3	fimo	nucleotide_motif	1016066	1016071	23.8	+	.	Name=PF3D7_0604100-DsL_Pf3D7_05_v3+;Alias=;ID=PF3D7_0604100-DsL-13-Pf3D7_05_v3;pvalue=0.00417;sequence=TTTCAC;
Pf3D7_05_v3	fimo	nucleotide_motif	1015124	1015129	37.4	+	.	Name=PF3D7_0604100-DsL_Pf3D7_05_v3+;Alias=;ID=PF3D7_0604100-DsL-1-Pf3D7_05_v3;pvalue=0.000182;sequence=GTACAC;
Pf3D7_05_v3	fimo	nucleotide_motif	1015124	1015129	35.7	-	.	Name=PF3D7_0604100-DsL_Pf3D7_05_v3-;Alias=;ID=PF3D7_0604100-DsL-2-Pf3D7_05_v3;pvalue=0.000268;sequence=GTGTAC;
Pf3D7_05_v3	fimo	nucleotide_motif	1015000	1015005	35.4	+	.	Name=PF3D7_0604100-DsL_Pf3D7_05_v3+;Alias=;ID=PF3D7_0604100-DsL-3-Pf3D7_05_v3;pvalue=0.000287;sequence=GGGCAA;
Pf3D7_05_v3	fimo	nucleotide_motif	1015000	1015005	33.4	-	.	Name=PF3D7_0604100-DsL_Pf3D7_05_v3-;Alias=;ID=PF3D7_0604100-DsL-4-Pf3D7_05_v3;pvalue=0.000455;sequence=TTGCCC;
Pf3D7_05_v3	fimo	nucleotide_motif	1015134	1015139	33.1	-	.	Name=PF3D7_0604100-DsL_Pf3D7_05_v3-;Alias=;ID=PF3D7_0604100-DsL-5-Pf3D7_05_v3;pvalue=0.00049;sequence=GGGCGA;
Pf3D7_05_v3	fimo	nucleotide_motif	1015108	1015113	28.1	+	.	Name=PF3D7_0604100-DsL_Pf3D7_05_v3+;Alias=;ID=PF3D7_0604100-DsL-6-Pf3D7_05_v3;pvalue=0.00156;sequence=ATGCAA;
Pf3D7_05_v3	fimo	nucleotide_motif	1014738	1014743	27.5	+	.	Name=PF3D7_0604100-DsL_Pf3D7_05_v3+;Alias=;ID=PF3D7_0604100-DsL-7-Pf3D7_05_v3;pvalue=0.00179;sequence=GTACAA;
Pf3D7_05_v3	fimo	nucleotide_motif	1014909	1014914	27	+	.	Name=PF3D7_0604100-DsL_Pf3D7_05_v3+;Alias=;ID=PF3D7_0604100-DsL-8-Pf3D7_05_v3;pvalue=0.002;sequence=GTTCAA;
Pf3D7_05_v3	fimo	nucleotide_motif	1015134	1015139	25.7	+	.	Name=PF3D7_0604100-DsL_Pf3D7_05_v3+;Alias=;ID=PF3D7_0604100-DsL-9-Pf3D7_05_v3;pvalue=0.00268;sequence=TCGCCC;
Pf3D7_05_v3	fimo	nucleotide_motif	1015108	1015113	25.2	-	.	Name=PF3D7_0604100-DsL_Pf3D7_05_v3-;Alias=;ID=PF3D7_0604100-DsL-10-Pf3D7_05_v3;pvalue=0.00304;sequence=TTGCAT;
Pf3D7_05_v3	fimo	nucleotide_motif	1015534	1015539	25.2	+	.	Name=PF3D7_0604100-DsL_Pf3D7_05_v3+;Alias=;ID=PF3D7_0604100-DsL-11-Pf3D7_05_v3;pvalue=0.00304;sequence=ATGCAT;
Pf3D7_05_v3	fimo	nucleotide_motif	1015534	1015539	25.2	-	.	Name=PF3D7_0604100-DsL_Pf3D7_05_v3-;Alias=;ID=PF3D7_0604100-DsL-12-Pf3D7_05_v3;pvalue=0.00304;sequence=ATGCAT;
Pf3D7_05_v3	fimo	nucleotide_motif	1014710	1014715	24.9	+	.	Name=PF3D7_0604100-DsL_Pf3D7_05_v3+;Alias=;ID=PF3D7_0604100-DsL-13-Pf3D7_05_v3;pvalue=0.00323;sequence=GTACAT;
Pf3D7_05_v3	fimo	nucleotide_motif	1014736	1014741	24.9	-	.	Name=PF3D7_0604100-DsL_Pf3D7_05_v3-;Alias=;ID=PF3D7_0604100-DsL-14-Pf3D7_05_v3;pvalue=0.00323;sequence=GTACAT;
Pf3D7_05_v3	fimo	nucleotide_motif	1015590	1015595	24.9	-	.	Name=PF3D7_0604100-DsL_Pf3D7_05_v3-;Alias=;ID=PF3D7_0604100-DsL-15-Pf3D7_05_v3;pvalue=0.00323;sequence=GTACAT;
Pf3D7_05_v3	fimo	nucleotide_motif	1014967	1014972	24.2	+	.	Name=PF3D7_0604100-DsL_Pf3D7_05_v3+;Alias=;ID=PF3D7_0604100-DsL-16-Pf3D7_05_v3;pvalue=0.00376;sequence=ATACAC;
Pf3D7_05_v3	fimo	nucleotide_motif	1014967	1014972	23.4	-	.	Name=PF3D7_0604100-DsL_Pf3D7_05_v3-;Alias=;ID=PF3D7_0604100-DsL-17-Pf3D7_05_v3;pvalue=0.00454;sequence=GTGTAT;
Pf3D7_05_v3	fimo	nucleotide_motif	1016718	1016723	37.4	+	.	Name=PF3D7_0604100-DsL_Pf3D7_05_v3+;Alias=;ID=PF3D7_0604100-DsL-1-Pf3D7_05_v3;pvalue=0.000182;sequence=GTACAC;
Pf3D7_05_v3	fimo	nucleotide_motif	1017322	1017327	37.4	-	.	Name=PF3D7_0604100-DsL_Pf3D7_05_v3-;Alias=;ID=PF3D7_0604100-DsL-2-Pf3D7_05_v3;pvalue=0.000182;sequence=GTACAC;
Pf3D7_05_v3	fimo	nucleotide_motif	1016546	1016551	36.8	-	.	Name=PF3D7_0604100-DsL_Pf3D7_05_v3-;Alias=;ID=PF3D7_0604100-DsL-3-Pf3D7_05_v3;pvalue=0.000211;sequence=GTTCAC;
Pf3D7_05_v3	fimo	nucleotide_motif	1016546	1016551	35.7	+	.	Name=PF3D7_0604100-DsL_Pf3D7_05_v3+;Alias=;ID=PF3D7_0604100-DsL-4-Pf3D7_05_v3;pvalue=0.000268;sequence=GTGAAC;
Pf3D7_05_v3	fimo	nucleotide_motif	1016718	1016723	35.7	-	.	Name=PF3D7_0604100-DsL_Pf3D7_05_v3-;Alias=;ID=PF3D7_0604100-DsL-5-Pf3D7_05_v3;pvalue=0.000268;sequence=GTGTAC;
Pf3D7_05_v3	fimo	nucleotide_motif	1017322	1017327	35.7	+	.	Name=PF3D7_0604100-DsL_Pf3D7_05_v3+;Alias=;ID=PF3D7_0604100-DsL-6-Pf3D7_05_v3;pvalue=0.000268;sequence=GTGTAC;
Pf3D7_05_v3	fimo	nucleotide_motif	1016788	1016793	31.7	+	.	Name=PF3D7_0604100-DsL_Pf3D7_05_v3+;Alias=;ID=PF3D7_0604100-DsL-7-Pf3D7_05_v3;pvalue=0.000669;sequence=GTACAG;
Pf3D7_05_v3	fimo	nucleotide_motif	1016788	1016793	30.1	-	.	Name=PF3D7_0604100-DsL_Pf3D7_05_v3-;Alias=;ID=PF3D7_0604100-DsL-8-Pf3D7_05_v3;pvalue=0.000972;sequence=CTGTAC;
Pf3D7_05_v3	fimo	nucleotide_motif	1016371	1016376	29.6	+	.	Name=PF3D7_0604100-DsL_Pf3D7_05_v3+;Alias=;ID=PF3D7_0604100-DsL-9-Pf3D7_05_v3;pvalue=0.00109;sequence=ATGGAC;
Pf3D7_05_v3	fimo	nucleotide_motif	1016694	1016699	29.6	-	.	Name=PF3D7_0604100-DsL_Pf3D7_05_v3-;Alias=;ID=PF3D7_0604100-DsL-10-Pf3D7_05_v3;pvalue=0.00109;sequence=ATGGAC;
Pf3D7_05_v3	fimo	nucleotide_motif	1016572	1016577	27.5	-	.	Name=PF3D7_0604100-DsL_Pf3D7_05_v3-;Alias=;ID=PF3D7_0604100-DsL-11-Pf3D7_05_v3;pvalue=0.00179;sequence=GTACAA;
Pf3D7_05_v3	fimo	nucleotide_motif	1017262	1017267	27	-	.	Name=PF3D7_0604100-DsL_Pf3D7_05_v3-;Alias=;ID=PF3D7_0604100-DsL-12-Pf3D7_05_v3;pvalue=0.002;sequence=GTTCAA;
Pf3D7_05_v3	fimo	nucleotide_motif	1016661	1016666	26	-	.	Name=PF3D7_0604100-DsL_Pf3D7_05_v3-;Alias=;ID=PF3D7_0604100-DsL-13-Pf3D7_05_v3;pvalue=0.00252;sequence=GTGTAA;
Pf3D7_05_v3	fimo	nucleotide_motif	1016371	1016376	25.9	-	.	Name=PF3D7_0604100-DsL_Pf3D7_05_v3-;Alias=;ID=PF3D7_0604100-DsL-14-Pf3D7_05_v3;pvalue=0.00255;sequence=GTCCAT;
Pf3D7_05_v3	fimo	nucleotide_motif	1016694	1016699	25.9	+	.	Name=PF3D7_0604100-DsL_Pf3D7_05_v3+;Alias=;ID=PF3D7_0604100-DsL-15-Pf3D7_05_v3;pvalue=0.00255;sequence=GTCCAT;
Pf3D7_05_v3	fimo	nucleotide_motif	1016405	1016410	25.2	+	.	Name=PF3D7_0604100-DsL_Pf3D7_05_v3+;Alias=;ID=PF3D7_0604100-DsL-16-Pf3D7_05_v3;pvalue=0.00304;sequence=ATGCAT;
Pf3D7_05_v3	fimo	nucleotide_motif	1016405	1016410	25.2	-	.	Name=PF3D7_0604100-DsL_Pf3D7_05_v3-;Alias=;ID=PF3D7_0604100-DsL-17-Pf3D7_05_v3;pvalue=0.00304;sequence=ATGCAT;
Pf3D7_05_v3	fimo	nucleotide_motif	1016537	1016542	25.2	-	.	Name=PF3D7_0604100-DsL_Pf3D7_05_v3-;Alias=;ID=PF3D7_0604100-DsL-18-Pf3D7_05_v3;pvalue=0.00305;sequence=GTACGG;
Pf3D7_05_v3	fimo	nucleotide_motif	1016539	1016544	24.9	+	.	Name=PF3D7_0604100-DsL_Pf3D7_05_v3+;Alias=;ID=PF3D7_0604100-DsL-19-Pf3D7_05_v3;pvalue=0.00323;sequence=GTACAT;
Pf3D7_05_v3	fimo	nucleotide_motif	1016786	1016791	24.9	-	.	Name=PF3D7_0604100-DsL_Pf3D7_05_v3-;Alias=;ID=PF3D7_0604100-DsL-20-Pf3D7_05_v3;pvalue=0.00323;sequence=GTACAT;
Pf3D7_05_v3	fimo	nucleotide_motif	1017201	1017206	24.9	+	.	Name=PF3D7_0604100-DsL_Pf3D7_05_v3+;Alias=;ID=PF3D7_0604100-DsL-21-Pf3D7_05_v3;pvalue=0.00323;sequence=GTACAT;
Pf3D7_05_v3	fimo	nucleotide_motif	1017199	1017204	24.9	-	.	Name=PF3D7_0604100-DsL_Pf3D7_05_v3-;Alias=;ID=PF3D7_0604100-DsL-22-Pf3D7_05_v3;pvalue=0.00323;sequence=GTACAT;
Pf3D7_05_v3	fimo	nucleotide_motif	1017324	1017329	24.9	+	.	Name=PF3D7_0604100-DsL_Pf3D7_05_v3+;Alias=;ID=PF3D7_0604100-DsL-23-Pf3D7_05_v3;pvalue=0.00323;sequence=GTACAT;
Pf3D7_05_v3	fimo	nucleotide_motif	1016555	1016560	24.7	-	.	Name=PF3D7_0604100-DsL_Pf3D7_05_v3-;Alias=;ID=PF3D7_0604100-DsL-24-Pf3D7_05_v3;pvalue=0.00341;sequence=GTTCAT;
Pf3D7_05_v3	fimo	nucleotide_motif	1016661	1016666	24.2	+	.	Name=PF3D7_0604100-DsL_Pf3D7_05_v3+;Alias=;ID=PF3D7_0604100-DsL-25-Pf3D7_05_v3;pvalue=0.00376;sequence=TTACAC;
Pf3D7_05_v3	fimo	nucleotide_motif	1017153	1017158	24.2	-	.	Name=PF3D7_0604100-DsL_Pf3D7_05_v3-;Alias=;ID=PF3D7_0604100-DsL-26-Pf3D7_05_v3;pvalue=0.00376;sequence=ATACAC;
Pf3D7_05_v3	fimo	nucleotide_motif	1017153	1017158	23.4	+	.	Name=PF3D7_0604100-DsL_Pf3D7_05_v3+;Alias=;ID=PF3D7_0604100-DsL-27-Pf3D7_05_v3;pvalue=0.00454;sequence=GTGTAT;
Pf3D7_05_v3	fimo	nucleotide_motif	1020503	1020508	37.4	+	.	Name=PF3D7_0604100-DsL_Pf3D7_05_v3+;Alias=;ID=PF3D7_0604100-DsL-1-Pf3D7_05_v3;pvalue=0.000182;sequence=GTACAC;
Pf3D7_05_v3	fimo	nucleotide_motif	1020503	1020508	35.7	-	.	Name=PF3D7_0604100-DsL_Pf3D7_05_v3-;Alias=;ID=PF3D7_0604100-DsL-2-Pf3D7_05_v3;pvalue=0.000268;sequence=GTGTAC;
Pf3D7_05_v3	fimo	nucleotide_motif	1020721	1020726	33.3	+	.	Name=PF3D7_0604100-DsL_Pf3D7_05_v3+;Alias=;ID=PF3D7_0604100-DsL-3-Pf3D7_05_v3;pvalue=0.000465;sequence=GGGTAC;
Pf3D7_05_v3	fimo	nucleotide_motif	1021134	1021139	33.3	+	.	Name=PF3D7_0604100-DsL_Pf3D7_05_v3+;Alias=;ID=PF3D7_0604100-DsL-4-Pf3D7_05_v3;pvalue=0.000465;sequence=GGGAAC;
Pf3D7_05_v3	fimo	nucleotide_motif	1020721	1020726	33.3	-	.	Name=PF3D7_0604100-DsL_Pf3D7_05_v3-;Alias=;ID=PF3D7_0604100-DsL-5-Pf3D7_05_v3;pvalue=0.000469;sequence=GTACCC;
Pf3D7_05_v3	fimo	nucleotide_motif	1021134	1021139	33.1	-	.	Name=PF3D7_0604100-DsL_Pf3D7_05_v3-;Alias=;ID=PF3D7_0604100-DsL-6-Pf3D7_05_v3;pvalue=0.000489;sequence=GTTCCC;
Pf3D7_05_v3	fimo	nucleotide_motif	1021201	1021206	32	+	.	Name=PF3D7_0604100-DsL_Pf3D7_05_v3+;Alias=;ID=PF3D7_0604100-DsL-7-Pf3D7_05_v3;pvalue=0.000629;sequence=ATGCAG;
Pf3D7_05_v3	fimo	nucleotide_motif	1021201	1021206	31.6	-	.	Name=PF3D7_0604100-DsL_Pf3D7_05_v3-;Alias=;ID=PF3D7_0604100-DsL-8-Pf3D7_05_v3;pvalue=0.000697;sequence=CTGCAT;
Pf3D7_05_v3	fimo	nucleotide_motif	1020818	1020823	30.1	-	.	Name=PF3D7_0604100-DsL_Pf3D7_05_v3-;Alias=;ID=PF3D7_0604100-DsL-9-Pf3D7_05_v3;pvalue=0.000973;sequence=GGACGC;
Pf3D7_05_v3	fimo	nucleotide_motif	1020456	1020461	24.9	+	.	Name=PF3D7_0604100-DsL_Pf3D7_05_v3+;Alias=;ID=PF3D7_0604100-DsL-10-Pf3D7_05_v3;pvalue=0.00323;sequence=GTACAT;
Pf3D7_05_v3	fimo	nucleotide_motif	1020501	1020506	24.9	-	.	Name=PF3D7_0604100-DsL_Pf3D7_05_v3-;Alias=;ID=PF3D7_0604100-DsL-11-Pf3D7_05_v3;pvalue=0.00323;sequence=GTACAT;
Pf3D7_05_v3	fimo	nucleotide_motif	1020519	1020524	24.9	+	.	Name=PF3D7_0604100-DsL_Pf3D7_05_v3+;Alias=;ID=PF3D7_0604100-DsL-12-Pf3D7_05_v3;pvalue=0.00323;sequence=GTACAT;
Pf3D7_05_v3	fimo	nucleotide_motif	1020517	1020522	24.9	-	.	Name=PF3D7_0604100-DsL_Pf3D7_05_v3-;Alias=;ID=PF3D7_0604100-DsL-13-Pf3D7_05_v3;pvalue=0.00323;sequence=GTACAT;
Pf3D7_05_v3	fimo	nucleotide_motif	1020943	1020948	24.9	+	.	Name=PF3D7_0604100-DsL_Pf3D7_05_v3+;Alias=;ID=PF3D7_0604100-DsL-14-Pf3D7_05_v3;pvalue=0.00323;sequence=GTACAT;
Pf3D7_05_v3	fimo	nucleotide_motif	1020927	1020932	24.7	+	.	Name=PF3D7_0604100-DsL_Pf3D7_05_v3+;Alias=;ID=PF3D7_0604100-DsL-15-Pf3D7_05_v3;pvalue=0.00341;sequence=GTTCAT;
Pf3D7_05_v3	fimo	nucleotide_motif	1021112	1021117	24.2	+	.	Name=PF3D7_0604100-DsL_Pf3D7_05_v3+;Alias=;ID=PF3D7_0604100-DsL-16-Pf3D7_05_v3;pvalue=0.00376;sequence=ATACAC;
Pf3D7_05_v3	fimo	nucleotide_motif	1020818	1020823	23.8	+	.	Name=PF3D7_0604100-DsL_Pf3D7_05_v3+;Alias=;ID=PF3D7_0604100-DsL-17-Pf3D7_05_v3;pvalue=0.00417;sequence=GCGTCC;
Pf3D7_05_v3	fimo	nucleotide_motif	1021112	1021117	23.4	-	.	Name=PF3D7_0604100-DsL_Pf3D7_05_v3-;Alias=;ID=PF3D7_0604100-DsL-18-Pf3D7_05_v3;pvalue=0.00454;sequence=GTGTAT;
Pf3D7_05_v3	fimo	nucleotide_motif	1025442	1025447	42.5	+	.	Name=PF3D7_0604100-DsL_Pf3D7_05_v3+;Alias=;ID=PF3D7_0604100-DsL-1-Pf3D7_05_v3;pvalue=5.6e-05;sequence=GTGCAA;
Pf3D7_05_v3	fimo	nucleotide_motif	1024848	1024853	42.5	-	.	Name=PF3D7_0604100-DsL_Pf3D7_05_v3-;Alias=;ID=PF3D7_0604100-DsL-2-Pf3D7_05_v3;pvalue=5.6e-05;sequence=GTGCAA;
Pf3D7_05_v3	fimo	nucleotide_motif	1024848	1024853	38.2	+	.	Name=PF3D7_0604100-DsL_Pf3D7_05_v3+;Alias=;ID=PF3D7_0604100-DsL-3-Pf3D7_05_v3;pvalue=0.000153;sequence=TTGCAC;
Pf3D7_05_v3	fimo	nucleotide_motif	1025442	1025447	38.2	-	.	Name=PF3D7_0604100-DsL_Pf3D7_05_v3-;Alias=;ID=PF3D7_0604100-DsL-4-Pf3D7_05_v3;pvalue=0.000153;sequence=TTGCAC;
Pf3D7_05_v3	fimo	nucleotide_motif	1024934	1024939	35	-	.	Name=PF3D7_0604100-DsL_Pf3D7_05_v3-;Alias=;ID=PF3D7_0604100-DsL-5-Pf3D7_05_v3;pvalue=0.000313;sequence=GTGCCA;
Pf3D7_05_v3	fimo	nucleotide_motif	1024934	1024939	34.4	+	.	Name=PF3D7_0604100-DsL_Pf3D7_05_v3+;Alias=;ID=PF3D7_0604100-DsL-6-Pf3D7_05_v3;pvalue=0.000358;sequence=TGGCAC;
Pf3D7_05_v3	fimo	nucleotide_motif	1024966	1024971	30.9	-	.	Name=PF3D7_0604100-DsL_Pf3D7_05_v3-;Alias=;ID=PF3D7_0604100-DsL-7-Pf3D7_05_v3;pvalue=0.000812;sequence=CTTCAC;
Pf3D7_05_v3	fimo	nucleotide_motif	1024966	1024971	30.6	+	.	Name=PF3D7_0604100-DsL_Pf3D7_05_v3+;Alias=;ID=PF3D7_0604100-DsL-8-Pf3D7_05_v3;pvalue=0.00087;sequence=GTGAAG;
Pf3D7_05_v3	fimo	nucleotide_motif	1025302	1025307	27.9	-	.	Name=PF3D7_0604100-DsL_Pf3D7_05_v3-;Alias=;ID=PF3D7_0604100-DsL-9-Pf3D7_05_v3;pvalue=0.00162;sequence=GTTCTC;
Pf3D7_05_v3	fimo	nucleotide_motif	1025302	1025307	25.8	+	.	Name=PF3D7_0604100-DsL_Pf3D7_05_v3+;Alias=;ID=PF3D7_0604100-DsL-10-Pf3D7_05_v3;pvalue=0.00262;sequence=GAGAAC;
Pf3D7_05_v3	fimo	nucleotide_motif	1025588	1025593	24.7	-	.	Name=PF3D7_0604100-DsL_Pf3D7_05_v3-;Alias=;ID=PF3D7_0604100-DsL-11-Pf3D7_05_v3;pvalue=0.00341;sequence=GTTCAT;
Pf3D7_05_v3	fimo	nucleotide_motif	1024995	1025000	24.2	+	.	Name=PF3D7_0604100-DsL_Pf3D7_05_v3+;Alias=;ID=PF3D7_0604100-DsL-12-Pf3D7_05_v3;pvalue=0.00376;sequence=ATACAC;
Pf3D7_05_v3	fimo	nucleotide_motif	1024995	1025000	23.4	-	.	Name=PF3D7_0604100-DsL_Pf3D7_05_v3-;Alias=;ID=PF3D7_0604100-DsL-13-Pf3D7_05_v3;pvalue=0.00454;sequence=GTGTAT;
Pf3D7_05_v3	fimo	nucleotide_motif	1025707	1025712	42.5	+	.	Name=PF3D7_0604100-DsL_Pf3D7_05_v3+;Alias=;ID=PF3D7_0604100-DsL-1-Pf3D7_05_v3;pvalue=5.6e-05;sequence=GTGCAA;
Pf3D7_05_v3	fimo	nucleotide_motif	1025707	1025712	38.2	-	.	Name=PF3D7_0604100-DsL_Pf3D7_05_v3-;Alias=;ID=PF3D7_0604100-DsL-2-Pf3D7_05_v3;pvalue=0.000153;sequence=TTGCAC;
Pf3D7_05_v3	fimo	nucleotide_motif	1025858	1025863	33.9	+	.	Name=PF3D7_0604100-DsL_Pf3D7_05_v3+;Alias=;ID=PF3D7_0604100-DsL-3-Pf3D7_05_v3;pvalue=0.000402;sequence=CTGCTC;
Pf3D7_05_v3	fimo	nucleotide_motif	1025858	1025863	33.5	-	.	Name=PF3D7_0604100-DsL_Pf3D7_05_v3-;Alias=;ID=PF3D7_0604100-DsL-4-Pf3D7_05_v3;pvalue=0.000446;sequence=GAGCAG;
Pf3D7_05_v3	fimo	nucleotide_motif	1025959	1025964	30.9	+	.	Name=PF3D7_0604100-DsL_Pf3D7_05_v3+;Alias=;ID=PF3D7_0604100-DsL-5-Pf3D7_05_v3;pvalue=0.000812;sequence=CTTCAC;
Pf3D7_05_v3	fimo	nucleotide_motif	1025959	1025964	30.6	-	.	Name=PF3D7_0604100-DsL_Pf3D7_05_v3-;Alias=;ID=PF3D7_0604100-DsL-6-Pf3D7_05_v3;pvalue=0.00087;sequence=GTGAAG;
Pf3D7_05_v3	fimo	nucleotide_motif	1026268	1026273	27.5	+	.	Name=PF3D7_0604100-DsL_Pf3D7_05_v3+;Alias=;ID=PF3D7_0604100-DsL-7-Pf3D7_05_v3;pvalue=0.00179;sequence=GTACAA;
Pf3D7_05_v3	fimo	nucleotide_motif	1026266	1026271	25.2	-	.	Name=PF3D7_0604100-DsL_Pf3D7_05_v3-;Alias=;ID=PF3D7_0604100-DsL-8-Pf3D7_05_v3;pvalue=0.00305;sequence=GTACGG;
Pf3D7_05_v3	fimo	nucleotide_motif	1025809	1025814	23.8	-	.	Name=PF3D7_0604100-DsL_Pf3D7_05_v3-;Alias=;ID=PF3D7_0604100-DsL-9-Pf3D7_05_v3;pvalue=0.00417;sequence=ATTCAC;
Pf3D7_05_v3	fimo	nucleotide_motif	1025809	1025814	23.4	+	.	Name=PF3D7_0604100-DsL_Pf3D7_05_v3+;Alias=;ID=PF3D7_0604100-DsL-10-Pf3D7_05_v3;pvalue=0.00454;sequence=GTGAAT;
Pf3D7_05_v3	fimo	nucleotide_motif	1034257	1034262	37.4	+	.	Name=PF3D7_0604100-DsL_Pf3D7_05_v3+;Alias=;ID=PF3D7_0604100-DsL-1-Pf3D7_05_v3;pvalue=0.000182;sequence=GTACAC;
Pf3D7_05_v3	fimo	nucleotide_motif	1034257	1034262	35.7	-	.	Name=PF3D7_0604100-DsL_Pf3D7_05_v3-;Alias=;ID=PF3D7_0604100-DsL-2-Pf3D7_05_v3;pvalue=0.000268;sequence=GTGTAC;
Pf3D7_05_v3	fimo	nucleotide_motif	1034456	1034461	33.3	-	.	Name=PF3D7_0604100-DsL_Pf3D7_05_v3-;Alias=;ID=PF3D7_0604100-DsL-3-Pf3D7_05_v3;pvalue=0.000465;sequence=GGGTAC;
Pf3D7_05_v3	fimo	nucleotide_motif	1034456	1034461	33.3	+	.	Name=PF3D7_0604100-DsL_Pf3D7_05_v3+;Alias=;ID=PF3D7_0604100-DsL-4-Pf3D7_05_v3;pvalue=0.000469;sequence=GTACCC;
Pf3D7_05_v3	fimo	nucleotide_motif	1034454	1034459	29.2	-	.	Name=PF3D7_0604100-DsL_Pf3D7_05_v3-;Alias=;ID=PF3D7_0604100-DsL-5-Pf3D7_05_v3;pvalue=0.00121;sequence=GTACTC;
Pf3D7_05_v3	fimo	nucleotide_motif	1033841	1033846	28.1	-	.	Name=PF3D7_0604100-DsL_Pf3D7_05_v3-;Alias=;ID=PF3D7_0604100-DsL-6-Pf3D7_05_v3;pvalue=0.00156;sequence=ATGCAA;
Pf3D7_05_v3	fimo	nucleotide_motif	1034634	1034639	28.1	-	.	Name=PF3D7_0604100-DsL_Pf3D7_05_v3-;Alias=;ID=PF3D7_0604100-DsL-7-Pf3D7_05_v3;pvalue=0.00156;sequence=ATGCAA;
Pf3D7_05_v3	fimo	nucleotide_motif	1033894	1033899	26	-	.	Name=PF3D7_0604100-DsL_Pf3D7_05_v3-;Alias=;ID=PF3D7_0604100-DsL-8-Pf3D7_05_v3;pvalue=0.00252;sequence=GTGAAA;
Pf3D7_05_v3	fimo	nucleotide_motif	1034454	1034459	25.8	+	.	Name=PF3D7_0604100-DsL_Pf3D7_05_v3+;Alias=;ID=PF3D7_0604100-DsL-9-Pf3D7_05_v3;pvalue=0.00262;sequence=GAGTAC;
Pf3D7_05_v3	fimo	nucleotide_motif	1033841	1033846	25.2	+	.	Name=PF3D7_0604100-DsL_Pf3D7_05_v3+;Alias=;ID=PF3D7_0604100-DsL-10-Pf3D7_05_v3;pvalue=0.00304;sequence=TTGCAT;
Pf3D7_05_v3	fimo	nucleotide_motif	1034634	1034639	25.2	+	.	Name=PF3D7_0604100-DsL_Pf3D7_05_v3+;Alias=;ID=PF3D7_0604100-DsL-11-Pf3D7_05_v3;pvalue=0.00304;sequence=TTGCAT;
Pf3D7_05_v3	fimo	nucleotide_motif	1034255	1034260	24.9	-	.	Name=PF3D7_0604100-DsL_Pf3D7_05_v3-;Alias=;ID=PF3D7_0604100-DsL-12-Pf3D7_05_v3;pvalue=0.00323;sequence=GTACAT;
Pf3D7_05_v3	fimo	nucleotide_motif	1034113	1034118	24.2	-	.	Name=PF3D7_0604100-DsL_Pf3D7_05_v3-;Alias=;ID=PF3D7_0604100-DsL-13-Pf3D7_05_v3;pvalue=0.00376;sequence=ATACAC;
Pf3D7_05_v3	fimo	nucleotide_motif	1034229	1034234	24.2	-	.	Name=PF3D7_0604100-DsL_Pf3D7_05_v3-;Alias=;ID=PF3D7_0604100-DsL-14-Pf3D7_05_v3;pvalue=0.00376;sequence=ATACAC;
Pf3D7_05_v3	fimo	nucleotide_motif	1034267	1034272	24.2	-	.	Name=PF3D7_0604100-DsL_Pf3D7_05_v3-;Alias=;ID=PF3D7_0604100-DsL-15-Pf3D7_05_v3;pvalue=0.00376;sequence=ATACAC;
Pf3D7_05_v3	fimo	nucleotide_motif	1034374	1034379	24.2	-	.	Name=PF3D7_0604100-DsL_Pf3D7_05_v3-;Alias=;ID=PF3D7_0604100-DsL-16-Pf3D7_05_v3;pvalue=0.00376;sequence=ATACAC;
Pf3D7_05_v3	fimo	nucleotide_motif	1033894	1033899	23.8	+	.	Name=PF3D7_0604100-DsL_Pf3D7_05_v3+;Alias=;ID=PF3D7_0604100-DsL-17-Pf3D7_05_v3;pvalue=0.00417;sequence=TTTCAC;
Pf3D7_05_v3	fimo	nucleotide_motif	1034113	1034118	23.4	+	.	Name=PF3D7_0604100-DsL_Pf3D7_05_v3+;Alias=;ID=PF3D7_0604100-DsL-18-Pf3D7_05_v3;pvalue=0.00454;sequence=GTGTAT;
Pf3D7_05_v3	fimo	nucleotide_motif	1034229	1034234	23.4	+	.	Name=PF3D7_0604100-DsL_Pf3D7_05_v3+;Alias=;ID=PF3D7_0604100-DsL-19-Pf3D7_05_v3;pvalue=0.00454;sequence=GTGTAT;
Pf3D7_05_v3	fimo	nucleotide_motif	1034267	1034272	23.4	+	.	Name=PF3D7_0604100-DsL_Pf3D7_05_v3+;Alias=;ID=PF3D7_0604100-DsL-20-Pf3D7_05_v3;pvalue=0.00454;sequence=GTGTAT;
Pf3D7_05_v3	fimo	nucleotide_motif	1034374	1034379	23.4	+	.	Name=PF3D7_0604100-DsL_Pf3D7_05_v3+;Alias=;ID=PF3D7_0604100-DsL-21-Pf3D7_05_v3;pvalue=0.00454;sequence=GTGTAT;
Pf3D7_05_v3	fimo	nucleotide_motif	1040106	1040111	36.8	-	.	Name=PF3D7_0604100-DsL_Pf3D7_05_v3-;Alias=;ID=PF3D7_0604100-DsL-1-Pf3D7_05_v3;pvalue=0.000211;sequence=GTTCAC;
Pf3D7_05_v3	fimo	nucleotide_motif	1040106	1040111	35.7	+	.	Name=PF3D7_0604100-DsL_Pf3D7_05_v3+;Alias=;ID=PF3D7_0604100-DsL-2-Pf3D7_05_v3;pvalue=0.000268;sequence=GTGAAC;
Pf3D7_05_v3	fimo	nucleotide_motif	1040438	1040443	35.7	+	.	Name=PF3D7_0604100-DsL_Pf3D7_05_v3+;Alias=;ID=PF3D7_0604100-DsL-3-Pf3D7_05_v3;pvalue=0.000271;sequence=CGGCAC;
Pf3D7_05_v3	fimo	nucleotide_motif	1040438	1040443	35.6	-	.	Name=PF3D7_0604100-DsL_Pf3D7_05_v3-;Alias=;ID=PF3D7_0604100-DsL-4-Pf3D7_05_v3;pvalue=0.000278;sequence=GTGCCG;
Pf3D7_05_v3	fimo	nucleotide_motif	1040118	1040123	35.4	-	.	Name=PF3D7_0604100-DsL_Pf3D7_05_v3-;Alias=;ID=PF3D7_0604100-DsL-5-Pf3D7_05_v3;pvalue=0.000287;sequence=GGGCAA;
Pf3D7_05_v3	fimo	nucleotide_motif	1040118	1040123	33.4	+	.	Name=PF3D7_0604100-DsL_Pf3D7_05_v3+;Alias=;ID=PF3D7_0604100-DsL-6-Pf3D7_05_v3;pvalue=0.000455;sequence=TTGCCC;
Pf3D7_05_v3	fimo	nucleotide_motif	1040377	1040382	31.1	+	.	Name=PF3D7_0604100-DsL_Pf3D7_05_v3+;Alias=;ID=PF3D7_0604100-DsL-7-Pf3D7_05_v3;pvalue=0.000783;sequence=CTACAC;
Pf3D7_05_v3	fimo	nucleotide_motif	1040377	1040382	30.6	-	.	Name=PF3D7_0604100-DsL_Pf3D7_05_v3-;Alias=;ID=PF3D7_0604100-DsL-8-Pf3D7_05_v3;pvalue=0.00087;sequence=GTGTAG;
Pf3D7_05_v3	fimo	nucleotide_motif	1040515	1040520	30.1	-	.	Name=PF3D7_0604100-DsL_Pf3D7_05_v3-;Alias=;ID=PF3D7_0604100-DsL-9-Pf3D7_05_v3;pvalue=0.000972;sequence=GTCCAA;
Pf3D7_05_v3	fimo	nucleotide_motif	1040515	1040520	29.6	+	.	Name=PF3D7_0604100-DsL_Pf3D7_05_v3+;Alias=;ID=PF3D7_0604100-DsL-10-Pf3D7_05_v3;pvalue=0.00109;sequence=TTGGAC;
Pf3D7_05_v3	fimo	nucleotide_motif	1040221	1040226	28.1	+	.	Name=PF3D7_0604100-DsL_Pf3D7_05_v3+;Alias=;ID=PF3D7_0604100-DsL-11-Pf3D7_05_v3;pvalue=0.00156;sequence=ATGCAA;
Pf3D7_05_v3	fimo	nucleotide_motif	1040157	1040162	26.7	+	.	Name=PF3D7_0604100-DsL_Pf3D7_05_v3+;Alias=;ID=PF3D7_0604100-DsL-12-Pf3D7_05_v3;pvalue=0.00214;sequence=GAACAC;
Pf3D7_05_v3	fimo	nucleotide_motif	1040157	1040162	26.7	-	.	Name=PF3D7_0604100-DsL_Pf3D7_05_v3-;Alias=;ID=PF3D7_0604100-DsL-13-Pf3D7_05_v3;pvalue=0.00214;sequence=GTGTTC;
Pf3D7_05_v3	fimo	nucleotide_motif	1040009	1040014	26	+	.	Name=PF3D7_0604100-DsL_Pf3D7_05_v3+;Alias=;ID=PF3D7_0604100-DsL-14-Pf3D7_05_v3;pvalue=0.00252;sequence=GTGTAA;
Pf3D7_05_v3	fimo	nucleotide_motif	1040392	1040397	26	-	.	Name=PF3D7_0604100-DsL_Pf3D7_05_v3-;Alias=;ID=PF3D7_0604100-DsL-15-Pf3D7_05_v3;pvalue=0.00252;sequence=GTGTAA;
Pf3D7_05_v3	fimo	nucleotide_motif	1040221	1040226	25.2	-	.	Name=PF3D7_0604100-DsL_Pf3D7_05_v3-;Alias=;ID=PF3D7_0604100-DsL-16-Pf3D7_05_v3;pvalue=0.00304;sequence=TTGCAT;
Pf3D7_05_v3	fimo	nucleotide_motif	1040155	1040160	24.7	-	.	Name=PF3D7_0604100-DsL_Pf3D7_05_v3-;Alias=;ID=PF3D7_0604100-DsL-17-Pf3D7_05_v3;pvalue=0.00341;sequence=GTTCAT;
Pf3D7_05_v3	fimo	nucleotide_motif	1040009	1040014	24.2	-	.	Name=PF3D7_0604100-DsL_Pf3D7_05_v3-;Alias=;ID=PF3D7_0604100-DsL-18-Pf3D7_05_v3;pvalue=0.00376;sequence=TTACAC;
Pf3D7_05_v3	fimo	nucleotide_motif	1040262	1040267	24.2	-	.	Name=PF3D7_0604100-DsL_Pf3D7_05_v3-;Alias=;ID=PF3D7_0604100-DsL-19-Pf3D7_05_v3;pvalue=0.00376;sequence=ATACAC;
Pf3D7_05_v3	fimo	nucleotide_motif	1040392	1040397	24.2	+	.	Name=PF3D7_0604100-DsL_Pf3D7_05_v3+;Alias=;ID=PF3D7_0604100-DsL-20-Pf3D7_05_v3;pvalue=0.00376;sequence=TTACAC;
Pf3D7_05_v3	fimo	nucleotide_motif	1040262	1040267	23.4	+	.	Name=PF3D7_0604100-DsL_Pf3D7_05_v3+;Alias=;ID=PF3D7_0604100-DsL-21-Pf3D7_05_v3;pvalue=0.00454;sequence=GTGTAT;
Pf3D7_05_v3	fimo	nucleotide_motif	1043781	1043786	40.2	-	.	Name=PF3D7_0604100-DsL_Pf3D7_05_v3-;Alias=;ID=PF3D7_0604100-DsL-1-Pf3D7_05_v3;pvalue=9.53e-05;sequence=GTGCAT;
Pf3D7_05_v3	fimo	nucleotide_motif	1043781	1043786	38.2	+	.	Name=PF3D7_0604100-DsL_Pf3D7_05_v3+;Alias=;ID=PF3D7_0604100-DsL-2-Pf3D7_05_v3;pvalue=0.000153;sequence=ATGCAC;
Pf3D7_05_v3	fimo	nucleotide_motif	1044243	1044248	32.7	-	.	Name=PF3D7_0604100-DsL_Pf3D7_05_v3-;Alias=;ID=PF3D7_0604100-DsL-3-Pf3D7_05_v3;pvalue=0.000538;sequence=GTGGAA;
Pf3D7_05_v3	fimo	nucleotide_motif	1043353	1043358	32.5	-	.	Name=PF3D7_0604100-DsL_Pf3D7_05_v3-;Alias=;ID=PF3D7_0604100-DsL-4-Pf3D7_05_v3;pvalue=0.000567;sequence=GTGCTA;
Pf3D7_05_v3	fimo	nucleotide_motif	1043619	1043624	31.4	+	.	Name=PF3D7_0604100-DsL_Pf3D7_05_v3+;Alias=;ID=PF3D7_0604100-DsL-5-Pf3D7_05_v3;pvalue=0.000726;sequence=GAGCAA;
Pf3D7_05_v3	fimo	nucleotide_motif	1043302	1043307	30.1	+	.	Name=PF3D7_0604100-DsL_Pf3D7_05_v3+;Alias=;ID=PF3D7_0604100-DsL-6-Pf3D7_05_v3;pvalue=0.000972;sequence=GTCCAA;
Pf3D7_05_v3	fimo	nucleotide_motif	1043302	1043307	29.6	-	.	Name=PF3D7_0604100-DsL_Pf3D7_05_v3-;Alias=;ID=PF3D7_0604100-DsL-7-Pf3D7_05_v3;pvalue=0.00109;sequence=TTGGAC;
Pf3D7_05_v3	fimo	nucleotide_motif	1043473	1043478	29.6	-	.	Name=PF3D7_0604100-DsL_Pf3D7_05_v3-;Alias=;ID=PF3D7_0604100-DsL-8-Pf3D7_05_v3;pvalue=0.00109;sequence=ATGGAC;
Pf3D7_05_v3	fimo	nucleotide_motif	1043619	1043624	29.4	-	.	Name=PF3D7_0604100-DsL_Pf3D7_05_v3-;Alias=;ID=PF3D7_0604100-DsL-9-Pf3D7_05_v3;pvalue=0.00115;sequence=TTGCTC;
Pf3D7_05_v3	fimo	nucleotide_motif	1043454	1043459	27.9	+	.	Name=PF3D7_0604100-DsL_Pf3D7_05_v3+;Alias=;ID=PF3D7_0604100-DsL-10-Pf3D7_05_v3;pvalue=0.00162;sequence=GTTCTC;
Pf3D7_05_v3	fimo	nucleotide_motif	1043501	1043506	27.9	-	.	Name=PF3D7_0604100-DsL_Pf3D7_05_v3-;Alias=;ID=PF3D7_0604100-DsL-11-Pf3D7_05_v3;pvalue=0.00162;sequence=GTTCTC;
Pf3D7_05_v3	fimo	nucleotide_motif	1043353	1043358	26.9	+	.	Name=PF3D7_0604100-DsL_Pf3D7_05_v3+;Alias=;ID=PF3D7_0604100-DsL-12-Pf3D7_05_v3;pvalue=0.00205;sequence=TAGCAC;
Pf3D7_05_v3	fimo	nucleotide_motif	1043503	1043508	26.7	+	.	Name=PF3D7_0604100-DsL_Pf3D7_05_v3+;Alias=;ID=PF3D7_0604100-DsL-13-Pf3D7_05_v3;pvalue=0.00214;sequence=GAACAC;
Pf3D7_05_v3	fimo	nucleotide_motif	1043503	1043508	26.7	-	.	Name=PF3D7_0604100-DsL_Pf3D7_05_v3-;Alias=;ID=PF3D7_0604100-DsL-14-Pf3D7_05_v3;pvalue=0.00214;sequence=GTGTTC;
Pf3D7_05_v3	fimo	nucleotide_motif	1043639	1043644	26	-	.	Name=PF3D7_0604100-DsL_Pf3D7_05_v3-;Alias=;ID=PF3D7_0604100-DsL-15-Pf3D7_05_v3;pvalue=0.00252;sequence=GTGAAA;
Pf3D7_05_v3	fimo	nucleotide_motif	1043896	1043901	26	+	.	Name=PF3D7_0604100-DsL_Pf3D7_05_v3+;Alias=;ID=PF3D7_0604100-DsL-16-Pf3D7_05_v3;pvalue=0.00252;sequence=GTGAAA;
Pf3D7_05_v3	fimo	nucleotide_motif	1043473	1043478	25.9	+	.	Name=PF3D7_0604100-DsL_Pf3D7_05_v3+;Alias=;ID=PF3D7_0604100-DsL-17-Pf3D7_05_v3;pvalue=0.00255;sequence=GTCCAT;
Pf3D7_05_v3	fimo	nucleotide_motif	1043454	1043459	25.8	-	.	Name=PF3D7_0604100-DsL_Pf3D7_05_v3-;Alias=;ID=PF3D7_0604100-DsL-18-Pf3D7_05_v3;pvalue=0.00262;sequence=GAGAAC;
Pf3D7_05_v3	fimo	nucleotide_motif	1043501	1043506	25.8	+	.	Name=PF3D7_0604100-DsL_Pf3D7_05_v3+;Alias=;ID=PF3D7_0604100-DsL-19-Pf3D7_05_v3;pvalue=0.00262;sequence=GAGAAC;
Pf3D7_05_v3	fimo	nucleotide_motif	1044243	1044248	25.7	+	.	Name=PF3D7_0604100-DsL_Pf3D7_05_v3+;Alias=;ID=PF3D7_0604100-DsL-20-Pf3D7_05_v3;pvalue=0.00268;sequence=TTCCAC;
Pf3D7_05_v3	fimo	nucleotide_motif	1044130	1044135	24.7	+	.	Name=PF3D7_0604100-DsL_Pf3D7_05_v3+;Alias=;ID=PF3D7_0604100-DsL-21-Pf3D7_05_v3;pvalue=0.00341;sequence=GTTCAT;
Pf3D7_05_v3	fimo	nucleotide_motif	1043639	1043644	23.8	+	.	Name=PF3D7_0604100-DsL_Pf3D7_05_v3+;Alias=;ID=PF3D7_0604100-DsL-22-Pf3D7_05_v3;pvalue=0.00417;sequence=TTTCAC;
Pf3D7_05_v3	fimo	nucleotide_motif	1043896	1043901	23.8	-	.	Name=PF3D7_0604100-DsL_Pf3D7_05_v3-;Alias=;ID=PF3D7_0604100-DsL-23-Pf3D7_05_v3;pvalue=0.00417;sequence=TTTCAC;
Pf3D7_05_v3	fimo	nucleotide_motif	1044185	1044190	23.8	-	.	Name=PF3D7_0604100-DsL_Pf3D7_05_v3-;Alias=;ID=PF3D7_0604100-DsL-24-Pf3D7_05_v3;pvalue=0.00417;sequence=ATTCAC;
Pf3D7_05_v3	fimo	nucleotide_motif	1044185	1044190	23.4	+	.	Name=PF3D7_0604100-DsL_Pf3D7_05_v3+;Alias=;ID=PF3D7_0604100-DsL-25-Pf3D7_05_v3;pvalue=0.00454;sequence=GTGAAT;
Pf3D7_05_v3	fimo	nucleotide_motif	1054369	1054374	36.8	-	.	Name=PF3D7_0604100-DsL_Pf3D7_05_v3-;Alias=;ID=PF3D7_0604100-DsL-1-Pf3D7_05_v3;pvalue=0.000211;sequence=GTTCAC;
Pf3D7_05_v3	fimo	nucleotide_motif	1054369	1054374	35.7	+	.	Name=PF3D7_0604100-DsL_Pf3D7_05_v3+;Alias=;ID=PF3D7_0604100-DsL-2-Pf3D7_05_v3;pvalue=0.000268;sequence=GTGAAC;
Pf3D7_05_v3	fimo	nucleotide_motif	1054854	1054859	34.7	+	.	Name=PF3D7_0604100-DsL_Pf3D7_05_v3+;Alias=;ID=PF3D7_0604100-DsL-3-Pf3D7_05_v3;pvalue=0.000339;sequence=GTGAGC;
Pf3D7_05_v3	fimo	nucleotide_motif	1054854	1054859	33.9	-	.	Name=PF3D7_0604100-DsL_Pf3D7_05_v3-;Alias=;ID=PF3D7_0604100-DsL-4-Pf3D7_05_v3;pvalue=0.000407;sequence=GCTCAC;
Pf3D7_05_v3	fimo	nucleotide_motif	1054856	1054861	31.4	+	.	Name=PF3D7_0604100-DsL_Pf3D7_05_v3+;Alias=;ID=PF3D7_0604100-DsL-5-Pf3D7_05_v3;pvalue=0.000726;sequence=GAGCAA;
Pf3D7_05_v3	fimo	nucleotide_motif	1054823	1054828	30.9	+	.	Name=PF3D7_0604100-DsL_Pf3D7_05_v3+;Alias=;ID=PF3D7_0604100-DsL-6-Pf3D7_05_v3;pvalue=0.000812;sequence=CTTCAC;
Pf3D7_05_v3	fimo	nucleotide_motif	1054823	1054828	30.6	-	.	Name=PF3D7_0604100-DsL_Pf3D7_05_v3-;Alias=;ID=PF3D7_0604100-DsL-7-Pf3D7_05_v3;pvalue=0.00087;sequence=GTGAAG;
Pf3D7_05_v3	fimo	nucleotide_motif	1054856	1054861	29.4	-	.	Name=PF3D7_0604100-DsL_Pf3D7_05_v3-;Alias=;ID=PF3D7_0604100-DsL-8-Pf3D7_05_v3;pvalue=0.00115;sequence=TTGCTC;
Pf3D7_05_v3	fimo	nucleotide_motif	1054075	1054080	25.2	+	.	Name=PF3D7_0604100-DsL_Pf3D7_05_v3+;Alias=;ID=PF3D7_0604100-DsL-9-Pf3D7_05_v3;pvalue=0.00304;sequence=ATGCAT;
Pf3D7_05_v3	fimo	nucleotide_motif	1054075	1054080	25.2	-	.	Name=PF3D7_0604100-DsL_Pf3D7_05_v3-;Alias=;ID=PF3D7_0604100-DsL-10-Pf3D7_05_v3;pvalue=0.00304;sequence=ATGCAT;
Pf3D7_05_v3	fimo	nucleotide_motif	1054208	1054213	24.7	+	.	Name=PF3D7_0604100-DsL_Pf3D7_05_v3+;Alias=;ID=PF3D7_0604100-DsL-11-Pf3D7_05_v3;pvalue=0.00341;sequence=GTTCAT;
Pf3D7_05_v3	fimo	nucleotide_motif	1053975	1053980	24.2	-	.	Name=PF3D7_0604100-DsL_Pf3D7_05_v3-;Alias=;ID=PF3D7_0604100-DsL-12-Pf3D7_05_v3;pvalue=0.00376;sequence=ATACAC;
Pf3D7_05_v3	fimo	nucleotide_motif	1054565	1054570	24.2	+	.	Name=PF3D7_0604100-DsL_Pf3D7_05_v3+;Alias=;ID=PF3D7_0604100-DsL-13-Pf3D7_05_v3;pvalue=0.00376;sequence=ATACAC;
Pf3D7_05_v3	fimo	nucleotide_motif	1054593	1054598	24.2	+	.	Name=PF3D7_0604100-DsL_Pf3D7_05_v3+;Alias=;ID=PF3D7_0604100-DsL-14-Pf3D7_05_v3;pvalue=0.00376;sequence=ATACAC;
Pf3D7_05_v3	fimo	nucleotide_motif	1054649	1054654	24.2	+	.	Name=PF3D7_0604100-DsL_Pf3D7_05_v3+;Alias=;ID=PF3D7_0604100-DsL-15-Pf3D7_05_v3;pvalue=0.00376;sequence=ATACAC;
Pf3D7_05_v3	fimo	nucleotide_motif	1054677	1054682	24.2	+	.	Name=PF3D7_0604100-DsL_Pf3D7_05_v3+;Alias=;ID=PF3D7_0604100-DsL-16-Pf3D7_05_v3;pvalue=0.00376;sequence=ATACAC;
Pf3D7_05_v3	fimo	nucleotide_motif	1054705	1054710	24.2	+	.	Name=PF3D7_0604100-DsL_Pf3D7_05_v3+;Alias=;ID=PF3D7_0604100-DsL-17-Pf3D7_05_v3;pvalue=0.00376;sequence=ATACAC;
Pf3D7_05_v3	fimo	nucleotide_motif	1054733	1054738	24.2	+	.	Name=PF3D7_0604100-DsL_Pf3D7_05_v3+;Alias=;ID=PF3D7_0604100-DsL-18-Pf3D7_05_v3;pvalue=0.00376;sequence=ATACAC;
Pf3D7_05_v3	fimo	nucleotide_motif	1054761	1054766	24.2	+	.	Name=PF3D7_0604100-DsL_Pf3D7_05_v3+;Alias=;ID=PF3D7_0604100-DsL-19-Pf3D7_05_v3;pvalue=0.00376;sequence=ATACAC;
Pf3D7_05_v3	fimo	nucleotide_motif	1054890	1054895	23.8	-	.	Name=PF3D7_0604100-DsL_Pf3D7_05_v3-;Alias=;ID=PF3D7_0604100-DsL-20-Pf3D7_05_v3;pvalue=0.00417;sequence=ATTCAC;
Pf3D7_05_v3	fimo	nucleotide_motif	1053975	1053980	23.4	+	.	Name=PF3D7_0604100-DsL_Pf3D7_05_v3+;Alias=;ID=PF3D7_0604100-DsL-21-Pf3D7_05_v3;pvalue=0.00454;sequence=GTGTAT;
Pf3D7_05_v3	fimo	nucleotide_motif	1054565	1054570	23.4	-	.	Name=PF3D7_0604100-DsL_Pf3D7_05_v3-;Alias=;ID=PF3D7_0604100-DsL-22-Pf3D7_05_v3;pvalue=0.00454;sequence=GTGTAT;
Pf3D7_05_v3	fimo	nucleotide_motif	1054593	1054598	23.4	-	.	Name=PF3D7_0604100-DsL_Pf3D7_05_v3-;Alias=;ID=PF3D7_0604100-DsL-23-Pf3D7_05_v3;pvalue=0.00454;sequence=GTGTAT;
Pf3D7_05_v3	fimo	nucleotide_motif	1054649	1054654	23.4	-	.	Name=PF3D7_0604100-DsL_Pf3D7_05_v3-;Alias=;ID=PF3D7_0604100-DsL-24-Pf3D7_05_v3;pvalue=0.00454;sequence=GTGTAT;
Pf3D7_05_v3	fimo	nucleotide_motif	1054677	1054682	23.4	-	.	Name=PF3D7_0604100-DsL_Pf3D7_05_v3-;Alias=;ID=PF3D7_0604100-DsL-25-Pf3D7_05_v3;pvalue=0.00454;sequence=GTGTAT;
Pf3D7_05_v3	fimo	nucleotide_motif	1054705	1054710	23.4	-	.	Name=PF3D7_0604100-DsL_Pf3D7_05_v3-;Alias=;ID=PF3D7_0604100-DsL-26-Pf3D7_05_v3;pvalue=0.00454;sequence=GTGTAT;
Pf3D7_05_v3	fimo	nucleotide_motif	1054733	1054738	23.4	-	.	Name=PF3D7_0604100-DsL_Pf3D7_05_v3-;Alias=;ID=PF3D7_0604100-DsL-27-Pf3D7_05_v3;pvalue=0.00454;sequence=GTGTAT;
Pf3D7_05_v3	fimo	nucleotide_motif	1054761	1054766	23.4	-	.	Name=PF3D7_0604100-DsL_Pf3D7_05_v3-;Alias=;ID=PF3D7_0604100-DsL-28-Pf3D7_05_v3;pvalue=0.00454;sequence=GTGTAT;
Pf3D7_05_v3	fimo	nucleotide_motif	1054890	1054895	23.4	+	.	Name=PF3D7_0604100-DsL_Pf3D7_05_v3+;Alias=;ID=PF3D7_0604100-DsL-29-Pf3D7_05_v3;pvalue=0.00454;sequence=GTGAAT;
Pf3D7_05_v3	fimo	nucleotide_motif	1056813	1056818	37.4	+	.	Name=PF3D7_0604100-DsL_Pf3D7_05_v3+;Alias=;ID=PF3D7_0604100-DsL-1-Pf3D7_05_v3;pvalue=0.000182;sequence=GTACAC;
Pf3D7_05_v3	fimo	nucleotide_motif	1057348	1057353	37.4	+	.	Name=PF3D7_0604100-DsL_Pf3D7_05_v3+;Alias=;ID=PF3D7_0604100-DsL-2-Pf3D7_05_v3;pvalue=0.000182;sequence=GTACAC;
Pf3D7_05_v3	fimo	nucleotide_motif	1056813	1056818	35.7	-	.	Name=PF3D7_0604100-DsL_Pf3D7_05_v3-;Alias=;ID=PF3D7_0604100-DsL-3-Pf3D7_05_v3;pvalue=0.000268;sequence=GTGTAC;
Pf3D7_05_v3	fimo	nucleotide_motif	1057348	1057353	35.7	-	.	Name=PF3D7_0604100-DsL_Pf3D7_05_v3-;Alias=;ID=PF3D7_0604100-DsL-4-Pf3D7_05_v3;pvalue=0.000268;sequence=GTGTAC;
Pf3D7_05_v3	fimo	nucleotide_motif	1057234	1057239	35.4	-	.	Name=PF3D7_0604100-DsL_Pf3D7_05_v3-;Alias=;ID=PF3D7_0604100-DsL-5-Pf3D7_05_v3;pvalue=0.000287;sequence=GGGCAA;
Pf3D7_05_v3	fimo	nucleotide_motif	1057234	1057239	33.4	+	.	Name=PF3D7_0604100-DsL_Pf3D7_05_v3+;Alias=;ID=PF3D7_0604100-DsL-6-Pf3D7_05_v3;pvalue=0.000455;sequence=TTGCCC;
Pf3D7_05_v3	fimo	nucleotide_motif	1056702	1056707	29.9	+	.	Name=PF3D7_0604100-DsL_Pf3D7_05_v3+;Alias=;ID=PF3D7_0604100-DsL-7-Pf3D7_05_v3;pvalue=0.00103;sequence=GTGCTT;
Pf3D7_05_v3	fimo	nucleotide_motif	1057346	1057351	27.5	-	.	Name=PF3D7_0604100-DsL_Pf3D7_05_v3-;Alias=;ID=PF3D7_0604100-DsL-8-Pf3D7_05_v3;pvalue=0.00179;sequence=GTACAA;
Pf3D7_05_v3	fimo	nucleotide_motif	1056702	1056707	26.9	-	.	Name=PF3D7_0604100-DsL_Pf3D7_05_v3-;Alias=;ID=PF3D7_0604100-DsL-9-Pf3D7_05_v3;pvalue=0.00205;sequence=AAGCAC;
Pf3D7_05_v3	fimo	nucleotide_motif	1057218	1057223	26	+	.	Name=PF3D7_0604100-DsL_Pf3D7_05_v3+;Alias=;ID=PF3D7_0604100-DsL-10-Pf3D7_05_v3;pvalue=0.00252;sequence=GTGTAA;
Pf3D7_05_v3	fimo	nucleotide_motif	1057330	1057335	26	+	.	Name=PF3D7_0604100-DsL_Pf3D7_05_v3+;Alias=;ID=PF3D7_0604100-DsL-11-Pf3D7_05_v3;pvalue=0.00252;sequence=GTGAAA;
Pf3D7_05_v3	fimo	nucleotide_motif	1057492	1057497	26	+	.	Name=PF3D7_0604100-DsL_Pf3D7_05_v3+;Alias=;ID=PF3D7_0604100-DsL-12-Pf3D7_05_v3;pvalue=0.00252;sequence=GTGAAA;
Pf3D7_05_v3	fimo	nucleotide_motif	1056811	1056816	24.9	-	.	Name=PF3D7_0604100-DsL_Pf3D7_05_v3-;Alias=;ID=PF3D7_0604100-DsL-13-Pf3D7_05_v3;pvalue=0.00323;sequence=GTACAT;
Pf3D7_05_v3	fimo	nucleotide_motif	1057080	1057085	24.7	+	.	Name=PF3D7_0604100-DsL_Pf3D7_05_v3+;Alias=;ID=PF3D7_0604100-DsL-14-Pf3D7_05_v3;pvalue=0.00341;sequence=GTTCAT;
Pf3D7_05_v3	fimo	nucleotide_motif	1057218	1057223	24.2	-	.	Name=PF3D7_0604100-DsL_Pf3D7_05_v3-;Alias=;ID=PF3D7_0604100-DsL-15-Pf3D7_05_v3;pvalue=0.00376;sequence=TTACAC;
Pf3D7_05_v3	fimo	nucleotide_motif	1057419	1057424	24.2	+	.	Name=PF3D7_0604100-DsL_Pf3D7_05_v3+;Alias=;ID=PF3D7_0604100-DsL-16-Pf3D7_05_v3;pvalue=0.00376;sequence=ATACAC;
Pf3D7_05_v3	fimo	nucleotide_motif	1057330	1057335	23.8	-	.	Name=PF3D7_0604100-DsL_Pf3D7_05_v3-;Alias=;ID=PF3D7_0604100-DsL-17-Pf3D7_05_v3;pvalue=0.00417;sequence=TTTCAC;
Pf3D7_05_v3	fimo	nucleotide_motif	1057492	1057497	23.8	-	.	Name=PF3D7_0604100-DsL_Pf3D7_05_v3-;Alias=;ID=PF3D7_0604100-DsL-18-Pf3D7_05_v3;pvalue=0.00417;sequence=TTTCAC;
Pf3D7_05_v3	fimo	nucleotide_motif	1057419	1057424	23.4	-	.	Name=PF3D7_0604100-DsL_Pf3D7_05_v3-;Alias=;ID=PF3D7_0604100-DsL-19-Pf3D7_05_v3;pvalue=0.00454;sequence=GTGTAT;
Pf3D7_05_v3	fimo	nucleotide_motif	1065799	1065804	40.2	-	.	Name=PF3D7_0604100-DsL_Pf3D7_05_v3-;Alias=;ID=PF3D7_0604100-DsL-1-Pf3D7_05_v3;pvalue=9.53e-05;sequence=GTGCAT;
Pf3D7_05_v3	fimo	nucleotide_motif	1065799	1065804	38.2	+	.	Name=PF3D7_0604100-DsL_Pf3D7_05_v3+;Alias=;ID=PF3D7_0604100-DsL-2-Pf3D7_05_v3;pvalue=0.000153;sequence=ATGCAC;
Pf3D7_05_v3	fimo	nucleotide_motif	1065745	1065750	34.2	-	.	Name=PF3D7_0604100-DsL_Pf3D7_05_v3-;Alias=;ID=PF3D7_0604100-DsL-3-Pf3D7_05_v3;pvalue=0.000382;sequence=GGACAC;
Pf3D7_05_v3	fimo	nucleotide_motif	1065745	1065750	33	+	.	Name=PF3D7_0604100-DsL_Pf3D7_05_v3+;Alias=;ID=PF3D7_0604100-DsL-4-Pf3D7_05_v3;pvalue=0.000505;sequence=GTGTCC;
Pf3D7_05_v3	fimo	nucleotide_motif	1065747	1065752	29.6	-	.	Name=PF3D7_0604100-DsL_Pf3D7_05_v3-;Alias=;ID=PF3D7_0604100-DsL-5-Pf3D7_05_v3;pvalue=0.00109;sequence=ATGGAC;
Pf3D7_05_v3	fimo	nucleotide_motif	1065950	1065955	28.1	+	.	Name=PF3D7_0604100-DsL_Pf3D7_05_v3+;Alias=;ID=PF3D7_0604100-DsL-6-Pf3D7_05_v3;pvalue=0.00156;sequence=ATGCAA;
Pf3D7_05_v3	fimo	nucleotide_motif	1065833	1065838	28.1	-	.	Name=PF3D7_0604100-DsL_Pf3D7_05_v3-;Alias=;ID=PF3D7_0604100-DsL-7-Pf3D7_05_v3;pvalue=0.00156;sequence=CTGCGA;
Pf3D7_05_v3	fimo	nucleotide_motif	1065747	1065752	25.9	+	.	Name=PF3D7_0604100-DsL_Pf3D7_05_v3+;Alias=;ID=PF3D7_0604100-DsL-8-Pf3D7_05_v3;pvalue=0.00255;sequence=GTCCAT;
Pf3D7_05_v3	fimo	nucleotide_motif	1065950	1065955	25.2	-	.	Name=PF3D7_0604100-DsL_Pf3D7_05_v3-;Alias=;ID=PF3D7_0604100-DsL-9-Pf3D7_05_v3;pvalue=0.00304;sequence=TTGCAT;
Pf3D7_05_v3	fimo	nucleotide_motif	1065962	1065967	24.2	+	.	Name=PF3D7_0604100-DsL_Pf3D7_05_v3+;Alias=;ID=PF3D7_0604100-DsL-10-Pf3D7_05_v3;pvalue=0.00376;sequence=ATACAC;
Pf3D7_05_v3	fimo	nucleotide_motif	1066013	1066018	23.8	-	.	Name=PF3D7_0604100-DsL_Pf3D7_05_v3-;Alias=;ID=PF3D7_0604100-DsL-11-Pf3D7_05_v3;pvalue=0.00417;sequence=ATTCAC;
Pf3D7_05_v3	fimo	nucleotide_motif	1065962	1065967	23.4	-	.	Name=PF3D7_0604100-DsL_Pf3D7_05_v3-;Alias=;ID=PF3D7_0604100-DsL-12-Pf3D7_05_v3;pvalue=0.00454;sequence=GTGTAT;
Pf3D7_05_v3	fimo	nucleotide_motif	1066013	1066018	23.4	+	.	Name=PF3D7_0604100-DsL_Pf3D7_05_v3+;Alias=;ID=PF3D7_0604100-DsL-13-Pf3D7_05_v3;pvalue=0.00454;sequence=GTGAAT;
Pf3D7_05_v3	fimo	nucleotide_motif	1070846	1070851	37.4	+	.	Name=PF3D7_0604100-DsL_Pf3D7_05_v3+;Alias=;ID=PF3D7_0604100-DsL-1-Pf3D7_05_v3;pvalue=0.000182;sequence=GTACAC;
Pf3D7_05_v3	fimo	nucleotide_motif	1070844	1070849	37.4	-	.	Name=PF3D7_0604100-DsL_Pf3D7_05_v3-;Alias=;ID=PF3D7_0604100-DsL-2-Pf3D7_05_v3;pvalue=0.000182;sequence=GTACAC;
Pf3D7_05_v3	fimo	nucleotide_motif	1070589	1070594	36.8	-	.	Name=PF3D7_0604100-DsL_Pf3D7_05_v3-;Alias=;ID=PF3D7_0604100-DsL-3-Pf3D7_05_v3;pvalue=0.000211;sequence=GTTCAC;
Pf3D7_05_v3	fimo	nucleotide_motif	1070589	1070594	35.7	+	.	Name=PF3D7_0604100-DsL_Pf3D7_05_v3+;Alias=;ID=PF3D7_0604100-DsL-4-Pf3D7_05_v3;pvalue=0.000268;sequence=GTGAAC;
Pf3D7_05_v3	fimo	nucleotide_motif	1070844	1070849	35.7	+	.	Name=PF3D7_0604100-DsL_Pf3D7_05_v3+;Alias=;ID=PF3D7_0604100-DsL-5-Pf3D7_05_v3;pvalue=0.000268;sequence=GTGTAC;
Pf3D7_05_v3	fimo	nucleotide_motif	1070846	1070851	35.7	-	.	Name=PF3D7_0604100-DsL_Pf3D7_05_v3-;Alias=;ID=PF3D7_0604100-DsL-6-Pf3D7_05_v3;pvalue=0.000268;sequence=GTGTAC;
Pf3D7_05_v3	fimo	nucleotide_motif	1070458	1070463	27.5	+	.	Name=PF3D7_0604100-DsL_Pf3D7_05_v3+;Alias=;ID=PF3D7_0604100-DsL-7-Pf3D7_05_v3;pvalue=0.00179;sequence=GTACAA;
Pf3D7_05_v3	fimo	nucleotide_motif	1070834	1070839	26	-	.	Name=PF3D7_0604100-DsL_Pf3D7_05_v3-;Alias=;ID=PF3D7_0604100-DsL-8-Pf3D7_05_v3;pvalue=0.00252;sequence=GTGTAA;
Pf3D7_05_v3	fimo	nucleotide_motif	1070392	1070397	24.2	+	.	Name=PF3D7_0604100-DsL_Pf3D7_05_v3+;Alias=;ID=PF3D7_0604100-DsL-9-Pf3D7_05_v3;pvalue=0.00376;sequence=ATACAC;
Pf3D7_05_v3	fimo	nucleotide_motif	1070490	1070495	24.2	+	.	Name=PF3D7_0604100-DsL_Pf3D7_05_v3+;Alias=;ID=PF3D7_0604100-DsL-10-Pf3D7_05_v3;pvalue=0.00376;sequence=ATACAC;
Pf3D7_05_v3	fimo	nucleotide_motif	1070528	1070533	24.2	-	.	Name=PF3D7_0604100-DsL_Pf3D7_05_v3-;Alias=;ID=PF3D7_0604100-DsL-11-Pf3D7_05_v3;pvalue=0.00376;sequence=ATACAC;
Pf3D7_05_v3	fimo	nucleotide_motif	1070834	1070839	24.2	+	.	Name=PF3D7_0604100-DsL_Pf3D7_05_v3+;Alias=;ID=PF3D7_0604100-DsL-12-Pf3D7_05_v3;pvalue=0.00376;sequence=TTACAC;
Pf3D7_05_v3	fimo	nucleotide_motif	1070392	1070397	23.4	-	.	Name=PF3D7_0604100-DsL_Pf3D7_05_v3-;Alias=;ID=PF3D7_0604100-DsL-13-Pf3D7_05_v3;pvalue=0.00454;sequence=GTGTAT;
Pf3D7_05_v3	fimo	nucleotide_motif	1070490	1070495	23.4	-	.	Name=PF3D7_0604100-DsL_Pf3D7_05_v3-;Alias=;ID=PF3D7_0604100-DsL-14-Pf3D7_05_v3;pvalue=0.00454;sequence=GTGTAT;
Pf3D7_05_v3	fimo	nucleotide_motif	1070528	1070533	23.4	+	.	Name=PF3D7_0604100-DsL_Pf3D7_05_v3+;Alias=;ID=PF3D7_0604100-DsL-15-Pf3D7_05_v3;pvalue=0.00454;sequence=GTGTAT;
Pf3D7_05_v3	fimo	nucleotide_motif	1067888	1067893	40.2	+	.	Name=PF3D7_0604100-DsL_Pf3D7_05_v3+;Alias=;ID=PF3D7_0604100-DsL-1-Pf3D7_05_v3;pvalue=9.53e-05;sequence=GTGCAT;
Pf3D7_05_v3	fimo	nucleotide_motif	1067888	1067893	38.2	-	.	Name=PF3D7_0604100-DsL_Pf3D7_05_v3-;Alias=;ID=PF3D7_0604100-DsL-2-Pf3D7_05_v3;pvalue=0.000153;sequence=ATGCAC;
Pf3D7_05_v3	fimo	nucleotide_motif	1067614	1067619	32.7	+	.	Name=PF3D7_0604100-DsL_Pf3D7_05_v3+;Alias=;ID=PF3D7_0604100-DsL-3-Pf3D7_05_v3;pvalue=0.000538;sequence=GTGGAA;
Pf3D7_05_v3	fimo	nucleotide_motif	1067507	1067512	31.1	+	.	Name=PF3D7_0604100-DsL_Pf3D7_05_v3+;Alias=;ID=PF3D7_0604100-DsL-4-Pf3D7_05_v3;pvalue=0.000783;sequence=CTACAC;
Pf3D7_05_v3	fimo	nucleotide_motif	1067507	1067512	30.6	-	.	Name=PF3D7_0604100-DsL_Pf3D7_05_v3-;Alias=;ID=PF3D7_0604100-DsL-5-Pf3D7_05_v3;pvalue=0.00087;sequence=GTGTAG;
Pf3D7_05_v3	fimo	nucleotide_motif	1067340	1067345	28.1	+	.	Name=PF3D7_0604100-DsL_Pf3D7_05_v3+;Alias=;ID=PF3D7_0604100-DsL-6-Pf3D7_05_v3;pvalue=0.00156;sequence=ATGCAA;
Pf3D7_05_v3	fimo	nucleotide_motif	1067602	1067607	28.1	+	.	Name=PF3D7_0604100-DsL_Pf3D7_05_v3+;Alias=;ID=PF3D7_0604100-DsL-7-Pf3D7_05_v3;pvalue=0.00156;sequence=TTGCAA;
Pf3D7_05_v3	fimo	nucleotide_motif	1067602	1067607	28.1	-	.	Name=PF3D7_0604100-DsL_Pf3D7_05_v3-;Alias=;ID=PF3D7_0604100-DsL-8-Pf3D7_05_v3;pvalue=0.00156;sequence=TTGCAA;
Pf3D7_05_v3	fimo	nucleotide_motif	1067252	1067257	27.5	-	.	Name=PF3D7_0604100-DsL_Pf3D7_05_v3-;Alias=;ID=PF3D7_0604100-DsL-9-Pf3D7_05_v3;pvalue=0.00179;sequence=GTACAA;
Pf3D7_05_v3	fimo	nucleotide_motif	1068179	1068184	27.5	-	.	Name=PF3D7_0604100-DsL_Pf3D7_05_v3-;Alias=;ID=PF3D7_0604100-DsL-10-Pf3D7_05_v3;pvalue=0.00179;sequence=GTACAA;
Pf3D7_05_v3	fimo	nucleotide_motif	1067655	1067660	27	+	.	Name=PF3D7_0604100-DsL_Pf3D7_05_v3+;Alias=;ID=PF3D7_0604100-DsL-11-Pf3D7_05_v3;pvalue=0.002;sequence=GTTCAA;
Pf3D7_05_v3	fimo	nucleotide_motif	1068120	1068125	27	-	.	Name=PF3D7_0604100-DsL_Pf3D7_05_v3-;Alias=;ID=PF3D7_0604100-DsL-12-Pf3D7_05_v3;pvalue=0.002;sequence=GTTCAA;
Pf3D7_05_v3	fimo	nucleotide_motif	1068122	1068127	26.7	+	.	Name=PF3D7_0604100-DsL_Pf3D7_05_v3+;Alias=;ID=PF3D7_0604100-DsL-13-Pf3D7_05_v3;pvalue=0.00214;sequence=GAACAC;
Pf3D7_05_v3	fimo	nucleotide_motif	1068122	1068127	26.7	-	.	Name=PF3D7_0604100-DsL_Pf3D7_05_v3-;Alias=;ID=PF3D7_0604100-DsL-14-Pf3D7_05_v3;pvalue=0.00214;sequence=GTGTTC;
Pf3D7_05_v3	fimo	nucleotide_motif	1067806	1067811	26	-	.	Name=PF3D7_0604100-DsL_Pf3D7_05_v3-;Alias=;ID=PF3D7_0604100-DsL-15-Pf3D7_05_v3;pvalue=0.00252;sequence=GTGTAA;
Pf3D7_05_v3	fimo	nucleotide_motif	1068161	1068166	26	+	.	Name=PF3D7_0604100-DsL_Pf3D7_05_v3+;Alias=;ID=PF3D7_0604100-DsL-16-Pf3D7_05_v3;pvalue=0.00252;sequence=GTGTAA;
Pf3D7_05_v3	fimo	nucleotide_motif	1068204	1068209	26	-	.	Name=PF3D7_0604100-DsL_Pf3D7_05_v3-;Alias=;ID=PF3D7_0604100-DsL-17-Pf3D7_05_v3;pvalue=0.00252;sequence=GTGAAA;
Pf3D7_05_v3	fimo	nucleotide_motif	1067614	1067619	25.7	-	.	Name=PF3D7_0604100-DsL_Pf3D7_05_v3-;Alias=;ID=PF3D7_0604100-DsL-18-Pf3D7_05_v3;pvalue=0.00268;sequence=TTCCAC;
Pf3D7_05_v3	fimo	nucleotide_motif	1067340	1067345	25.2	-	.	Name=PF3D7_0604100-DsL_Pf3D7_05_v3-;Alias=;ID=PF3D7_0604100-DsL-19-Pf3D7_05_v3;pvalue=0.00304;sequence=TTGCAT;
Pf3D7_05_v3	fimo	nucleotide_motif	1067777	1067782	25.2	+	.	Name=PF3D7_0604100-DsL_Pf3D7_05_v3+;Alias=;ID=PF3D7_0604100-DsL-20-Pf3D7_05_v3;pvalue=0.00304;sequence=ATGCAT;
Pf3D7_05_v3	fimo	nucleotide_motif	1067777	1067782	25.2	-	.	Name=PF3D7_0604100-DsL_Pf3D7_05_v3-;Alias=;ID=PF3D7_0604100-DsL-21-Pf3D7_05_v3;pvalue=0.00304;sequence=ATGCAT;
Pf3D7_05_v3	fimo	nucleotide_motif	1067254	1067259	24.9	+	.	Name=PF3D7_0604100-DsL_Pf3D7_05_v3+;Alias=;ID=PF3D7_0604100-DsL-22-Pf3D7_05_v3;pvalue=0.00323;sequence=GTACAT;
Pf3D7_05_v3	fimo	nucleotide_motif	1068100	1068105	24.9	+	.	Name=PF3D7_0604100-DsL_Pf3D7_05_v3+;Alias=;ID=PF3D7_0604100-DsL-23-Pf3D7_05_v3;pvalue=0.00323;sequence=GTACAT;
Pf3D7_05_v3	fimo	nucleotide_motif	1068098	1068103	24.9	-	.	Name=PF3D7_0604100-DsL_Pf3D7_05_v3-;Alias=;ID=PF3D7_0604100-DsL-24-Pf3D7_05_v3;pvalue=0.00323;sequence=GTACAT;
Pf3D7_05_v3	fimo	nucleotide_motif	1068181	1068186	24.9	+	.	Name=PF3D7_0604100-DsL_Pf3D7_05_v3+;Alias=;ID=PF3D7_0604100-DsL-25-Pf3D7_05_v3;pvalue=0.00323;sequence=GTACAT;
Pf3D7_05_v3	fimo	nucleotide_motif	1067664	1067669	24.7	-	.	Name=PF3D7_0604100-DsL_Pf3D7_05_v3-;Alias=;ID=PF3D7_0604100-DsL-26-Pf3D7_05_v3;pvalue=0.00341;sequence=GTTCAT;
Pf3D7_05_v3	fimo	nucleotide_motif	1067806	1067811	24.2	+	.	Name=PF3D7_0604100-DsL_Pf3D7_05_v3+;Alias=;ID=PF3D7_0604100-DsL-27-Pf3D7_05_v3;pvalue=0.00376;sequence=TTACAC;
Pf3D7_05_v3	fimo	nucleotide_motif	1068161	1068166	24.2	-	.	Name=PF3D7_0604100-DsL_Pf3D7_05_v3-;Alias=;ID=PF3D7_0604100-DsL-28-Pf3D7_05_v3;pvalue=0.00376;sequence=TTACAC;
Pf3D7_05_v3	fimo	nucleotide_motif	1068204	1068209	23.8	+	.	Name=PF3D7_0604100-DsL_Pf3D7_05_v3+;Alias=;ID=PF3D7_0604100-DsL-29-Pf3D7_05_v3;pvalue=0.00417;sequence=TTTCAC;
Pf3D7_05_v3	fimo	nucleotide_motif	1067553	1067558	23.8	+	.	Name=PF3D7_0604100-DsL_Pf3D7_05_v3+;Alias=;ID=PF3D7_0604100-DsL-30-Pf3D7_05_v3;pvalue=0.00419;sequence=GTGAGG;
Pf3D7_05_v3	fimo	nucleotide_motif	1070371	1070376	37.4	+	.	Name=PF3D7_0604100-DsL_Pf3D7_05_v3+;Alias=;ID=PF3D7_0604100-DsL-1-Pf3D7_05_v3;pvalue=0.000182;sequence=GTACAC;
Pf3D7_05_v3	fimo	nucleotide_motif	1070369	1070374	37.4	-	.	Name=PF3D7_0604100-DsL_Pf3D7_05_v3-;Alias=;ID=PF3D7_0604100-DsL-2-Pf3D7_05_v3;pvalue=0.000182;sequence=GTACAC;
Pf3D7_05_v3	fimo	nucleotide_motif	1070626	1070631	36.8	+	.	Name=PF3D7_0604100-DsL_Pf3D7_05_v3+;Alias=;ID=PF3D7_0604100-DsL-3-Pf3D7_05_v3;pvalue=0.000211;sequence=GTTCAC;
Pf3D7_05_v3	fimo	nucleotide_motif	1070369	1070374	35.7	+	.	Name=PF3D7_0604100-DsL_Pf3D7_05_v3+;Alias=;ID=PF3D7_0604100-DsL-4-Pf3D7_05_v3;pvalue=0.000268;sequence=GTGTAC;
Pf3D7_05_v3	fimo	nucleotide_motif	1070371	1070376	35.7	-	.	Name=PF3D7_0604100-DsL_Pf3D7_05_v3-;Alias=;ID=PF3D7_0604100-DsL-5-Pf3D7_05_v3;pvalue=0.000268;sequence=GTGTAC;
Pf3D7_05_v3	fimo	nucleotide_motif	1070626	1070631	35.7	-	.	Name=PF3D7_0604100-DsL_Pf3D7_05_v3-;Alias=;ID=PF3D7_0604100-DsL-6-Pf3D7_05_v3;pvalue=0.000268;sequence=GTGAAC;
Pf3D7_05_v3	fimo	nucleotide_motif	1070757	1070762	27.5	-	.	Name=PF3D7_0604100-DsL_Pf3D7_05_v3-;Alias=;ID=PF3D7_0604100-DsL-7-Pf3D7_05_v3;pvalue=0.00179;sequence=GTACAA;
Pf3D7_05_v3	fimo	nucleotide_motif	1070381	1070386	26	+	.	Name=PF3D7_0604100-DsL_Pf3D7_05_v3+;Alias=;ID=PF3D7_0604100-DsL-8-Pf3D7_05_v3;pvalue=0.00252;sequence=GTGTAA;
Pf3D7_05_v3	fimo	nucleotide_motif	1070095	1070100	24.7	+	.	Name=PF3D7_0604100-DsL_Pf3D7_05_v3+;Alias=;ID=PF3D7_0604100-DsL-9-Pf3D7_05_v3;pvalue=0.00341;sequence=GTTCAT;
Pf3D7_05_v3	fimo	nucleotide_motif	1070381	1070386	24.2	-	.	Name=PF3D7_0604100-DsL_Pf3D7_05_v3-;Alias=;ID=PF3D7_0604100-DsL-10-Pf3D7_05_v3;pvalue=0.00376;sequence=TTACAC;
Pf3D7_05_v3	fimo	nucleotide_motif	1070687	1070692	24.2	+	.	Name=PF3D7_0604100-DsL_Pf3D7_05_v3+;Alias=;ID=PF3D7_0604100-DsL-11-Pf3D7_05_v3;pvalue=0.00376;sequence=ATACAC;
Pf3D7_05_v3	fimo	nucleotide_motif	1070725	1070730	24.2	-	.	Name=PF3D7_0604100-DsL_Pf3D7_05_v3-;Alias=;ID=PF3D7_0604100-DsL-12-Pf3D7_05_v3;pvalue=0.00376;sequence=ATACAC;
Pf3D7_05_v3	fimo	nucleotide_motif	1070823	1070828	24.2	-	.	Name=PF3D7_0604100-DsL_Pf3D7_05_v3-;Alias=;ID=PF3D7_0604100-DsL-13-Pf3D7_05_v3;pvalue=0.00376;sequence=ATACAC;
Pf3D7_05_v3	fimo	nucleotide_motif	1070687	1070692	23.4	-	.	Name=PF3D7_0604100-DsL_Pf3D7_05_v3-;Alias=;ID=PF3D7_0604100-DsL-14-Pf3D7_05_v3;pvalue=0.00454;sequence=GTGTAT;
Pf3D7_05_v3	fimo	nucleotide_motif	1070725	1070730	23.4	+	.	Name=PF3D7_0604100-DsL_Pf3D7_05_v3+;Alias=;ID=PF3D7_0604100-DsL-15-Pf3D7_05_v3;pvalue=0.00454;sequence=GTGTAT;
Pf3D7_05_v3	fimo	nucleotide_motif	1070823	1070828	23.4	+	.	Name=PF3D7_0604100-DsL_Pf3D7_05_v3+;Alias=;ID=PF3D7_0604100-DsL-16-Pf3D7_05_v3;pvalue=0.00454;sequence=GTGTAT;
Pf3D7_05_v3	fimo	nucleotide_motif	1073339	1073344	32.7	+	.	Name=PF3D7_0604100-DsL_Pf3D7_05_v3+;Alias=;ID=PF3D7_0604100-DsL-1-Pf3D7_05_v3;pvalue=0.000538;sequence=GTGGAA;
Pf3D7_05_v3	fimo	nucleotide_motif	1073082	1073087	31.2	-	.	Name=PF3D7_0604100-DsL_Pf3D7_05_v3-;Alias=;ID=PF3D7_0604100-DsL-2-Pf3D7_05_v3;pvalue=0.000755;sequence=GTTCAG;
Pf3D7_05_v3	fimo	nucleotide_motif	1073082	1073087	30.1	+	.	Name=PF3D7_0604100-DsL_Pf3D7_05_v3+;Alias=;ID=PF3D7_0604100-DsL-3-Pf3D7_05_v3;pvalue=0.000972;sequence=CTGAAC;
Pf3D7_05_v3	fimo	nucleotide_motif	1073007	1073012	30	+	.	Name=PF3D7_0604100-DsL_Pf3D7_05_v3+;Alias=;ID=PF3D7_0604100-DsL-4-Pf3D7_05_v3;pvalue=0.001;sequence=GTGGAT;
Pf3D7_05_v3	fimo	nucleotide_motif	1073134	1073139	29.9	+	.	Name=PF3D7_0604100-DsL_Pf3D7_05_v3+;Alias=;ID=PF3D7_0604100-DsL-5-Pf3D7_05_v3;pvalue=0.00103;sequence=GTGCTT;
Pf3D7_05_v3	fimo	nucleotide_motif	1073325	1073330	29.9	+	.	Name=PF3D7_0604100-DsL_Pf3D7_05_v3+;Alias=;ID=PF3D7_0604100-DsL-6-Pf3D7_05_v3;pvalue=0.00103;sequence=GTGCTT;
Pf3D7_05_v3	fimo	nucleotide_motif	1073383	1073388	27.5	+	.	Name=PF3D7_0604100-DsL_Pf3D7_05_v3+;Alias=;ID=PF3D7_0604100-DsL-7-Pf3D7_05_v3;pvalue=0.00179;sequence=GTACAA;
Pf3D7_05_v3	fimo	nucleotide_motif	1073046	1073051	27	+	.	Name=PF3D7_0604100-DsL_Pf3D7_05_v3+;Alias=;ID=PF3D7_0604100-DsL-8-Pf3D7_05_v3;pvalue=0.002;sequence=GTTCAA;
Pf3D7_05_v3	fimo	nucleotide_motif	1073134	1073139	26.9	-	.	Name=PF3D7_0604100-DsL_Pf3D7_05_v3-;Alias=;ID=PF3D7_0604100-DsL-9-Pf3D7_05_v3;pvalue=0.00205;sequence=AAGCAC;
Pf3D7_05_v3	fimo	nucleotide_motif	1073325	1073330	26.9	-	.	Name=PF3D7_0604100-DsL_Pf3D7_05_v3-;Alias=;ID=PF3D7_0604100-DsL-10-Pf3D7_05_v3;pvalue=0.00205;sequence=AAGCAC;
Pf3D7_05_v3	fimo	nucleotide_motif	1073007	1073012	25.7	-	.	Name=PF3D7_0604100-DsL_Pf3D7_05_v3-;Alias=;ID=PF3D7_0604100-DsL-11-Pf3D7_05_v3;pvalue=0.00268;sequence=ATCCAC;
Pf3D7_05_v3	fimo	nucleotide_motif	1073339	1073344	25.7	-	.	Name=PF3D7_0604100-DsL_Pf3D7_05_v3-;Alias=;ID=PF3D7_0604100-DsL-12-Pf3D7_05_v3;pvalue=0.00268;sequence=TTCCAC;
Pf3D7_05_v3	fimo	nucleotide_motif	1073381	1073386	24.9	-	.	Name=PF3D7_0604100-DsL_Pf3D7_05_v3-;Alias=;ID=PF3D7_0604100-DsL-13-Pf3D7_05_v3;pvalue=0.00323;sequence=GTACAT;
Pf3D7_05_v3	fimo	nucleotide_motif	1072973	1072978	24.9	+	.	Name=PF3D7_0604100-DsL_Pf3D7_05_v3+;Alias=;ID=PF3D7_0604100-DsL-14-Pf3D7_05_v3;pvalue=0.00323;sequence=GTTCGG;
Pf3D7_05_v3	fimo	nucleotide_motif	1073362	1073367	24.7	+	.	Name=PF3D7_0604100-DsL_Pf3D7_05_v3+;Alias=;ID=PF3D7_0604100-DsL-15-Pf3D7_05_v3;pvalue=0.00341;sequence=GTTCAT;
Pf3D7_05_v3	fimo	nucleotide_motif	1072695	1072700	24.2	+	.	Name=PF3D7_0604100-DsL_Pf3D7_05_v3+;Alias=;ID=PF3D7_0604100-DsL-16-Pf3D7_05_v3;pvalue=0.00376;sequence=ATACAC;
Pf3D7_05_v3	fimo	nucleotide_motif	1072712	1072717	24.2	-	.	Name=PF3D7_0604100-DsL_Pf3D7_05_v3-;Alias=;ID=PF3D7_0604100-DsL-17-Pf3D7_05_v3;pvalue=0.00376;sequence=ATACAC;
Pf3D7_05_v3	fimo	nucleotide_motif	1073310	1073315	24.2	-	.	Name=PF3D7_0604100-DsL_Pf3D7_05_v3-;Alias=;ID=PF3D7_0604100-DsL-18-Pf3D7_05_v3;pvalue=0.00376;sequence=ATACAC;
Pf3D7_05_v3	fimo	nucleotide_motif	1073377	1073382	24.2	-	.	Name=PF3D7_0604100-DsL_Pf3D7_05_v3-;Alias=;ID=PF3D7_0604100-DsL-19-Pf3D7_05_v3;pvalue=0.00376;sequence=ATACAC;
Pf3D7_05_v3	fimo	nucleotide_motif	1072695	1072700	23.4	-	.	Name=PF3D7_0604100-DsL_Pf3D7_05_v3-;Alias=;ID=PF3D7_0604100-DsL-20-Pf3D7_05_v3;pvalue=0.00454;sequence=GTGTAT;
Pf3D7_05_v3	fimo	nucleotide_motif	1072712	1072717	23.4	+	.	Name=PF3D7_0604100-DsL_Pf3D7_05_v3+;Alias=;ID=PF3D7_0604100-DsL-21-Pf3D7_05_v3;pvalue=0.00454;sequence=GTGTAT;
Pf3D7_05_v3	fimo	nucleotide_motif	1073310	1073315	23.4	+	.	Name=PF3D7_0604100-DsL_Pf3D7_05_v3+;Alias=;ID=PF3D7_0604100-DsL-22-Pf3D7_05_v3;pvalue=0.00454;sequence=GTGTAT;
Pf3D7_05_v3	fimo	nucleotide_motif	1073377	1073382	23.4	+	.	Name=PF3D7_0604100-DsL_Pf3D7_05_v3+;Alias=;ID=PF3D7_0604100-DsL-23-Pf3D7_05_v3;pvalue=0.00454;sequence=GTGTAT;
Pf3D7_05_v3	fimo	nucleotide_motif	1079411	1079416	45.6	-	.	Name=PF3D7_0604100-DsL_Pf3D7_05_v3-;Alias=;ID=PF3D7_0604100-DsL-1-Pf3D7_05_v3;pvalue=2.73e-05;sequence=GTGCTC;
Pf3D7_05_v3	fimo	nucleotide_motif	1079411	1079416	42.2	+	.	Name=PF3D7_0604100-DsL_Pf3D7_05_v3+;Alias=;ID=PF3D7_0604100-DsL-2-Pf3D7_05_v3;pvalue=6.08e-05;sequence=GAGCAC;
Pf3D7_05_v3	fimo	nucleotide_motif	1079886	1079891	31.9	+	.	Name=PF3D7_0604100-DsL_Pf3D7_05_v3+;Alias=;ID=PF3D7_0604100-DsL-3-Pf3D7_05_v3;pvalue=0.00064;sequence=GAGCTC;
Pf3D7_05_v3	fimo	nucleotide_motif	1079886	1079891	31.9	-	.	Name=PF3D7_0604100-DsL_Pf3D7_05_v3-;Alias=;ID=PF3D7_0604100-DsL-4-Pf3D7_05_v3;pvalue=0.00064;sequence=GAGCTC;
Pf3D7_05_v3	fimo	nucleotide_motif	1079279	1079284	28	-	.	Name=PF3D7_0604100-DsL_Pf3D7_05_v3-;Alias=;ID=PF3D7_0604100-DsL-5-Pf3D7_05_v3;pvalue=0.00159;sequence=GTTGAC;
Pf3D7_05_v3	fimo	nucleotide_motif	1079146	1079151	27.9	+	.	Name=PF3D7_0604100-DsL_Pf3D7_05_v3+;Alias=;ID=PF3D7_0604100-DsL-6-Pf3D7_05_v3;pvalue=0.00162;sequence=GTTCTC;
Pf3D7_05_v3	fimo	nucleotide_motif	1079325	1079330	27.5	+	.	Name=PF3D7_0604100-DsL_Pf3D7_05_v3+;Alias=;ID=PF3D7_0604100-DsL-7-Pf3D7_05_v3;pvalue=0.00179;sequence=GTACAA;
Pf3D7_05_v3	fimo	nucleotide_motif	1079853	1079858	27	+	.	Name=PF3D7_0604100-DsL_Pf3D7_05_v3+;Alias=;ID=PF3D7_0604100-DsL-8-Pf3D7_05_v3;pvalue=0.002;sequence=GTTCAA;
Pf3D7_05_v3	fimo	nucleotide_motif	1079247	1079252	26	-	.	Name=PF3D7_0604100-DsL_Pf3D7_05_v3-;Alias=;ID=PF3D7_0604100-DsL-9-Pf3D7_05_v3;pvalue=0.00252;sequence=GTGTAA;
Pf3D7_05_v3	fimo	nucleotide_motif	1079146	1079151	25.8	-	.	Name=PF3D7_0604100-DsL_Pf3D7_05_v3-;Alias=;ID=PF3D7_0604100-DsL-10-Pf3D7_05_v3;pvalue=0.00262;sequence=GAGAAC;
Pf3D7_05_v3	fimo	nucleotide_motif	1079052	1079057	24.9	-	.	Name=PF3D7_0604100-DsL_Pf3D7_05_v3-;Alias=;ID=PF3D7_0604100-DsL-11-Pf3D7_05_v3;pvalue=0.00323;sequence=GTACAT;
Pf3D7_05_v3	fimo	nucleotide_motif	1079323	1079328	24.9	-	.	Name=PF3D7_0604100-DsL_Pf3D7_05_v3-;Alias=;ID=PF3D7_0604100-DsL-12-Pf3D7_05_v3;pvalue=0.00323;sequence=GTACAT;
Pf3D7_05_v3	fimo	nucleotide_motif	1079247	1079252	24.2	+	.	Name=PF3D7_0604100-DsL_Pf3D7_05_v3+;Alias=;ID=PF3D7_0604100-DsL-13-Pf3D7_05_v3;pvalue=0.00376;sequence=TTACAC;
Pf3D7_05_v3	fimo	nucleotide_motif	1079742	1079747	24.2	-	.	Name=PF3D7_0604100-DsL_Pf3D7_05_v3-;Alias=;ID=PF3D7_0604100-DsL-14-Pf3D7_05_v3;pvalue=0.00376;sequence=ATACAC;
Pf3D7_05_v3	fimo	nucleotide_motif	1079279	1079284	24.2	+	.	Name=PF3D7_0604100-DsL_Pf3D7_05_v3+;Alias=;ID=PF3D7_0604100-DsL-15-Pf3D7_05_v3;pvalue=0.00382;sequence=GTCAAC;
Pf3D7_05_v3	fimo	nucleotide_motif	1079742	1079747	23.4	+	.	Name=PF3D7_0604100-DsL_Pf3D7_05_v3+;Alias=;ID=PF3D7_0604100-DsL-16-Pf3D7_05_v3;pvalue=0.00454;sequence=GTGTAT;
Pf3D7_05_v3	fimo	nucleotide_motif	1078323	1078328	32	-	.	Name=PF3D7_0604100-DsL_Pf3D7_05_v3-;Alias=;ID=PF3D7_0604100-DsL-1-Pf3D7_05_v3;pvalue=0.000634;sequence=GAGGAC;
Pf3D7_05_v3	fimo	nucleotide_motif	1079161	1079166	31.9	+	.	Name=PF3D7_0604100-DsL_Pf3D7_05_v3+;Alias=;ID=PF3D7_0604100-DsL-2-Pf3D7_05_v3;pvalue=0.00064;sequence=GAGCTC;
Pf3D7_05_v3	fimo	nucleotide_motif	1079161	1079166	31.9	-	.	Name=PF3D7_0604100-DsL_Pf3D7_05_v3-;Alias=;ID=PF3D7_0604100-DsL-3-Pf3D7_05_v3;pvalue=0.00064;sequence=GAGCTC;
Pf3D7_05_v3	fimo	nucleotide_motif	1078323	1078328	30.5	+	.	Name=PF3D7_0604100-DsL_Pf3D7_05_v3+;Alias=;ID=PF3D7_0604100-DsL-4-Pf3D7_05_v3;pvalue=0.00088;sequence=GTCCTC;
Pf3D7_05_v3	fimo	nucleotide_motif	1079194	1079199	27	-	.	Name=PF3D7_0604100-DsL_Pf3D7_05_v3-;Alias=;ID=PF3D7_0604100-DsL-5-Pf3D7_05_v3;pvalue=0.002;sequence=GTTCAA;
Pf3D7_05_v3	fimo	nucleotide_motif	1078257	1078262	26	-	.	Name=PF3D7_0604100-DsL_Pf3D7_05_v3-;Alias=;ID=PF3D7_0604100-DsL-6-Pf3D7_05_v3;pvalue=0.00252;sequence=GTGTAA;
Pf3D7_05_v3	fimo	nucleotide_motif	1078769	1078774	26	-	.	Name=PF3D7_0604100-DsL_Pf3D7_05_v3-;Alias=;ID=PF3D7_0604100-DsL-7-Pf3D7_05_v3;pvalue=0.00252;sequence=GTGAAA;
Pf3D7_05_v3	fimo	nucleotide_motif	1078411	1078416	24.7	-	.	Name=PF3D7_0604100-DsL_Pf3D7_05_v3-;Alias=;ID=PF3D7_0604100-DsL-8-Pf3D7_05_v3;pvalue=0.00341;sequence=GTTCAT;
Pf3D7_05_v3	fimo	nucleotide_motif	1078557	1078562	24.7	+	.	Name=PF3D7_0604100-DsL_Pf3D7_05_v3+;Alias=;ID=PF3D7_0604100-DsL-9-Pf3D7_05_v3;pvalue=0.00341;sequence=GTTCAT;
Pf3D7_05_v3	fimo	nucleotide_motif	1078257	1078262	24.2	+	.	Name=PF3D7_0604100-DsL_Pf3D7_05_v3+;Alias=;ID=PF3D7_0604100-DsL-10-Pf3D7_05_v3;pvalue=0.00376;sequence=TTACAC;
Pf3D7_05_v3	fimo	nucleotide_motif	1078625	1078630	24.2	-	.	Name=PF3D7_0604100-DsL_Pf3D7_05_v3-;Alias=;ID=PF3D7_0604100-DsL-11-Pf3D7_05_v3;pvalue=0.00376;sequence=ATACAC;
Pf3D7_05_v3	fimo	nucleotide_motif	1078769	1078774	23.8	+	.	Name=PF3D7_0604100-DsL_Pf3D7_05_v3+;Alias=;ID=PF3D7_0604100-DsL-12-Pf3D7_05_v3;pvalue=0.00417;sequence=TTTCAC;
Pf3D7_05_v3	fimo	nucleotide_motif	1078625	1078630	23.4	+	.	Name=PF3D7_0604100-DsL_Pf3D7_05_v3+;Alias=;ID=PF3D7_0604100-DsL-13-Pf3D7_05_v3;pvalue=0.00454;sequence=GTGTAT;
Pf3D7_05_v3	fimo	nucleotide_motif	1085517	1085522	34.3	+	.	Name=PF3D7_0604100-DsL_Pf3D7_05_v3+;Alias=;ID=PF3D7_0604100-DsL-1-Pf3D7_05_v3;pvalue=0.000368;sequence=GTGCTG;
Pf3D7_05_v3	fimo	nucleotide_motif	1085517	1085522	33.1	-	.	Name=PF3D7_0604100-DsL_Pf3D7_05_v3-;Alias=;ID=PF3D7_0604100-DsL-2-Pf3D7_05_v3;pvalue=0.000489;sequence=CAGCAC;
Pf3D7_05_v3	fimo	nucleotide_motif	1084861	1084866	31.1	-	.	Name=PF3D7_0604100-DsL_Pf3D7_05_v3-;Alias=;ID=PF3D7_0604100-DsL-3-Pf3D7_05_v3;pvalue=0.000783;sequence=CTACAC;
Pf3D7_05_v3	fimo	nucleotide_motif	1084861	1084866	30.6	+	.	Name=PF3D7_0604100-DsL_Pf3D7_05_v3+;Alias=;ID=PF3D7_0604100-DsL-4-Pf3D7_05_v3;pvalue=0.00087;sequence=GTGTAG;
Pf3D7_05_v3	fimo	nucleotide_motif	1085200	1085205	26	-	.	Name=PF3D7_0604100-DsL_Pf3D7_05_v3-;Alias=;ID=PF3D7_0604100-DsL-5-Pf3D7_05_v3;pvalue=0.00252;sequence=GTGAAA;
Pf3D7_05_v3	fimo	nucleotide_motif	1085510	1085515	26	+	.	Name=PF3D7_0604100-DsL_Pf3D7_05_v3+;Alias=;ID=PF3D7_0604100-DsL-6-Pf3D7_05_v3;pvalue=0.00252;sequence=GTGAAA;
Pf3D7_05_v3	fimo	nucleotide_motif	1085344	1085349	24.7	-	.	Name=PF3D7_0604100-DsL_Pf3D7_05_v3-;Alias=;ID=PF3D7_0604100-DsL-7-Pf3D7_05_v3;pvalue=0.00341;sequence=GTTCAT;
Pf3D7_05_v3	fimo	nucleotide_motif	1085200	1085205	23.8	+	.	Name=PF3D7_0604100-DsL_Pf3D7_05_v3+;Alias=;ID=PF3D7_0604100-DsL-8-Pf3D7_05_v3;pvalue=0.00417;sequence=TTTCAC;
Pf3D7_05_v3	fimo	nucleotide_motif	1085510	1085515	23.8	-	.	Name=PF3D7_0604100-DsL_Pf3D7_05_v3-;Alias=;ID=PF3D7_0604100-DsL-9-Pf3D7_05_v3;pvalue=0.00417;sequence=TTTCAC;
Pf3D7_05_v3	fimo	nucleotide_motif	1087886	1087891	46.5	-	.	Name=PF3D7_0604100-DsL_Pf3D7_05_v3-;Alias=;ID=PF3D7_0604100-DsL-1-Pf3D7_05_v3;pvalue=2.26e-05;sequence=GTGGAC;
Pf3D7_05_v3	fimo	nucleotide_motif	1087886	1087891	41.8	+	.	Name=PF3D7_0604100-DsL_Pf3D7_05_v3+;Alias=;ID=PF3D7_0604100-DsL-2-Pf3D7_05_v3;pvalue=6.57e-05;sequence=GTCCAC;
Pf3D7_05_v3	fimo	nucleotide_motif	1087495	1087500	37.4	-	.	Name=PF3D7_0604100-DsL_Pf3D7_05_v3-;Alias=;ID=PF3D7_0604100-DsL-3-Pf3D7_05_v3;pvalue=0.000182;sequence=GTACAC;
Pf3D7_05_v3	fimo	nucleotide_motif	1088361	1088366	37.4	-	.	Name=PF3D7_0604100-DsL_Pf3D7_05_v3-;Alias=;ID=PF3D7_0604100-DsL-4-Pf3D7_05_v3;pvalue=0.000182;sequence=GTACAC;
Pf3D7_05_v3	fimo	nucleotide_motif	1087925	1087930	36.8	-	.	Name=PF3D7_0604100-DsL_Pf3D7_05_v3-;Alias=;ID=PF3D7_0604100-DsL-5-Pf3D7_05_v3;pvalue=0.000211;sequence=GTTCAC;
Pf3D7_05_v3	fimo	nucleotide_motif	1087495	1087500	35.7	+	.	Name=PF3D7_0604100-DsL_Pf3D7_05_v3+;Alias=;ID=PF3D7_0604100-DsL-6-Pf3D7_05_v3;pvalue=0.000268;sequence=GTGTAC;
Pf3D7_05_v3	fimo	nucleotide_motif	1087925	1087930	35.7	+	.	Name=PF3D7_0604100-DsL_Pf3D7_05_v3+;Alias=;ID=PF3D7_0604100-DsL-7-Pf3D7_05_v3;pvalue=0.000268;sequence=GTGAAC;
Pf3D7_05_v3	fimo	nucleotide_motif	1088361	1088366	35.7	+	.	Name=PF3D7_0604100-DsL_Pf3D7_05_v3+;Alias=;ID=PF3D7_0604100-DsL-8-Pf3D7_05_v3;pvalue=0.000268;sequence=GTGTAC;
Pf3D7_05_v3	fimo	nucleotide_motif	1087884	1087889	34.2	-	.	Name=PF3D7_0604100-DsL_Pf3D7_05_v3-;Alias=;ID=PF3D7_0604100-DsL-9-Pf3D7_05_v3;pvalue=0.000382;sequence=GGACAC;
Pf3D7_05_v3	fimo	nucleotide_motif	1087884	1087889	33	+	.	Name=PF3D7_0604100-DsL_Pf3D7_05_v3+;Alias=;ID=PF3D7_0604100-DsL-10-Pf3D7_05_v3;pvalue=0.000505;sequence=GTGTCC;
Pf3D7_05_v3	fimo	nucleotide_motif	1087736	1087741	32.5	-	.	Name=PF3D7_0604100-DsL_Pf3D7_05_v3-;Alias=;ID=PF3D7_0604100-DsL-11-Pf3D7_05_v3;pvalue=0.000567;sequence=GTGCTA;
Pf3D7_05_v3	fimo	nucleotide_motif	1088302	1088307	30.9	+	.	Name=PF3D7_0604100-DsL_Pf3D7_05_v3+;Alias=;ID=PF3D7_0604100-DsL-12-Pf3D7_05_v3;pvalue=0.000812;sequence=CTTCAC;
Pf3D7_05_v3	fimo	nucleotide_motif	1088302	1088307	30.6	-	.	Name=PF3D7_0604100-DsL_Pf3D7_05_v3-;Alias=;ID=PF3D7_0604100-DsL-13-Pf3D7_05_v3;pvalue=0.00087;sequence=GTGAAG;
Pf3D7_05_v3	fimo	nucleotide_motif	1087736	1087741	26.9	+	.	Name=PF3D7_0604100-DsL_Pf3D7_05_v3+;Alias=;ID=PF3D7_0604100-DsL-14-Pf3D7_05_v3;pvalue=0.00205;sequence=TAGCAC;
Pf3D7_05_v3	fimo	nucleotide_motif	1088268	1088273	26	+	.	Name=PF3D7_0604100-DsL_Pf3D7_05_v3+;Alias=;ID=PF3D7_0604100-DsL-15-Pf3D7_05_v3;pvalue=0.00252;sequence=GTGAAA;
Pf3D7_05_v3	fimo	nucleotide_motif	1087497	1087502	24.9	+	.	Name=PF3D7_0604100-DsL_Pf3D7_05_v3+;Alias=;ID=PF3D7_0604100-DsL-16-Pf3D7_05_v3;pvalue=0.00323;sequence=GTACAT;
Pf3D7_05_v3	fimo	nucleotide_motif	1088363	1088368	24.9	+	.	Name=PF3D7_0604100-DsL_Pf3D7_05_v3+;Alias=;ID=PF3D7_0604100-DsL-17-Pf3D7_05_v3;pvalue=0.00323;sequence=GTACAT;
Pf3D7_05_v3	fimo	nucleotide_motif	1088341	1088346	24.7	+	.	Name=PF3D7_0604100-DsL_Pf3D7_05_v3+;Alias=;ID=PF3D7_0604100-DsL-18-Pf3D7_05_v3;pvalue=0.00341;sequence=GTTCAT;
Pf3D7_05_v3	fimo	nucleotide_motif	1088268	1088273	23.8	-	.	Name=PF3D7_0604100-DsL_Pf3D7_05_v3-;Alias=;ID=PF3D7_0604100-DsL-19-Pf3D7_05_v3;pvalue=0.00417;sequence=TTTCAC;
Pf3D7_05_v3	fimo	nucleotide_motif	1087542	1087547	37.4	+	.	Name=PF3D7_0604100-DsL_Pf3D7_05_v3+;Alias=;ID=PF3D7_0604100-DsL-1-Pf3D7_05_v3;pvalue=0.000182;sequence=GTACAC;
Pf3D7_05_v3	fimo	nucleotide_motif	1087542	1087547	35.7	-	.	Name=PF3D7_0604100-DsL_Pf3D7_05_v3-;Alias=;ID=PF3D7_0604100-DsL-2-Pf3D7_05_v3;pvalue=0.000268;sequence=GTGTAC;
Pf3D7_05_v3	fimo	nucleotide_motif	1087039	1087044	35.2	-	.	Name=PF3D7_0604100-DsL_Pf3D7_05_v3-;Alias=;ID=PF3D7_0604100-DsL-3-Pf3D7_05_v3;pvalue=0.000298;sequence=GTGGCC;
Pf3D7_05_v3	fimo	nucleotide_motif	1087039	1087044	34.8	+	.	Name=PF3D7_0604100-DsL_Pf3D7_05_v3+;Alias=;ID=PF3D7_0604100-DsL-4-Pf3D7_05_v3;pvalue=0.000329;sequence=GGCCAC;
Pf3D7_05_v3	fimo	nucleotide_motif	1087601	1087606	30.9	-	.	Name=PF3D7_0604100-DsL_Pf3D7_05_v3-;Alias=;ID=PF3D7_0604100-DsL-5-Pf3D7_05_v3;pvalue=0.000812;sequence=CTTCAC;
Pf3D7_05_v3	fimo	nucleotide_motif	1087601	1087606	30.6	+	.	Name=PF3D7_0604100-DsL_Pf3D7_05_v3+;Alias=;ID=PF3D7_0604100-DsL-6-Pf3D7_05_v3;pvalue=0.00087;sequence=GTGAAG;
Pf3D7_05_v3	fimo	nucleotide_motif	1086935	1086940	27.9	+	.	Name=PF3D7_0604100-DsL_Pf3D7_05_v3+;Alias=;ID=PF3D7_0604100-DsL-7-Pf3D7_05_v3;pvalue=0.00162;sequence=GTTCTC;
Pf3D7_05_v3	fimo	nucleotide_motif	1086851	1086856	27	-	.	Name=PF3D7_0604100-DsL_Pf3D7_05_v3-;Alias=;ID=PF3D7_0604100-DsL-8-Pf3D7_05_v3;pvalue=0.002;sequence=GTTCAA;
Pf3D7_05_v3	fimo	nucleotide_motif	1087324	1087329	26.7	+	.	Name=PF3D7_0604100-DsL_Pf3D7_05_v3+;Alias=;ID=PF3D7_0604100-DsL-9-Pf3D7_05_v3;pvalue=0.00214;sequence=GGGCTG;
Pf3D7_05_v3	fimo	nucleotide_motif	1087635	1087640	26	-	.	Name=PF3D7_0604100-DsL_Pf3D7_05_v3-;Alias=;ID=PF3D7_0604100-DsL-10-Pf3D7_05_v3;pvalue=0.00252;sequence=GTGAAA;
Pf3D7_05_v3	fimo	nucleotide_motif	1086935	1086940	25.8	-	.	Name=PF3D7_0604100-DsL_Pf3D7_05_v3-;Alias=;ID=PF3D7_0604100-DsL-11-Pf3D7_05_v3;pvalue=0.00262;sequence=GAGAAC;
Pf3D7_05_v3	fimo	nucleotide_motif	1086970	1086975	24.9	+	.	Name=PF3D7_0604100-DsL_Pf3D7_05_v3+;Alias=;ID=PF3D7_0604100-DsL-12-Pf3D7_05_v3;pvalue=0.00323;sequence=GTACAT;
Pf3D7_05_v3	fimo	nucleotide_motif	1086968	1086973	24.9	-	.	Name=PF3D7_0604100-DsL_Pf3D7_05_v3-;Alias=;ID=PF3D7_0604100-DsL-13-Pf3D7_05_v3;pvalue=0.00323;sequence=GTACAT;
Pf3D7_05_v3	fimo	nucleotide_motif	1087540	1087545	24.9	-	.	Name=PF3D7_0604100-DsL_Pf3D7_05_v3-;Alias=;ID=PF3D7_0604100-DsL-14-Pf3D7_05_v3;pvalue=0.00323;sequence=GTACAT;
Pf3D7_05_v3	fimo	nucleotide_motif	1087562	1087567	24.7	-	.	Name=PF3D7_0604100-DsL_Pf3D7_05_v3-;Alias=;ID=PF3D7_0604100-DsL-15-Pf3D7_05_v3;pvalue=0.00341;sequence=GTTCAT;
Pf3D7_05_v3	fimo	nucleotide_motif	1087635	1087640	23.8	+	.	Name=PF3D7_0604100-DsL_Pf3D7_05_v3+;Alias=;ID=PF3D7_0604100-DsL-16-Pf3D7_05_v3;pvalue=0.00417;sequence=TTTCAC;
Pf3D7_05_v3	fimo	nucleotide_motif	1087324	1087329	23.8	-	.	Name=PF3D7_0604100-DsL_Pf3D7_05_v3-;Alias=;ID=PF3D7_0604100-DsL-17-Pf3D7_05_v3;pvalue=0.00419;sequence=CAGCCC;
Pf3D7_05_v3	fimo	nucleotide_motif	1089757	1089762	33.3	+	.	Name=PF3D7_0604100-DsL_Pf3D7_05_v3+;Alias=;ID=PF3D7_0604100-DsL-1-Pf3D7_05_v3;pvalue=0.000465;sequence=GGGAAC;
Pf3D7_05_v3	fimo	nucleotide_motif	1089757	1089762	33.1	-	.	Name=PF3D7_0604100-DsL_Pf3D7_05_v3-;Alias=;ID=PF3D7_0604100-DsL-2-Pf3D7_05_v3;pvalue=0.000489;sequence=GTTCCC;
Pf3D7_05_v3	fimo	nucleotide_motif	1090392	1090397	31.7	+	.	Name=PF3D7_0604100-DsL_Pf3D7_05_v3+;Alias=;ID=PF3D7_0604100-DsL-3-Pf3D7_05_v3;pvalue=0.000669;sequence=GTACAG;
Pf3D7_05_v3	fimo	nucleotide_motif	1090392	1090397	30.1	-	.	Name=PF3D7_0604100-DsL_Pf3D7_05_v3-;Alias=;ID=PF3D7_0604100-DsL-4-Pf3D7_05_v3;pvalue=0.000972;sequence=CTGTAC;
Pf3D7_05_v3	fimo	nucleotide_motif	1090000	1090005	29.4	+	.	Name=PF3D7_0604100-DsL_Pf3D7_05_v3+;Alias=;ID=PF3D7_0604100-DsL-5-Pf3D7_05_v3;pvalue=0.00115;sequence=ATGCTC;
Pf3D7_05_v3	fimo	nucleotide_motif	1090479	1090484	27.5	+	.	Name=PF3D7_0604100-DsL_Pf3D7_05_v3+;Alias=;ID=PF3D7_0604100-DsL-6-Pf3D7_05_v3;pvalue=0.00179;sequence=GTACAA;
Pf3D7_05_v3	fimo	nucleotide_motif	1090000	1090005	27.4	-	.	Name=PF3D7_0604100-DsL_Pf3D7_05_v3-;Alias=;ID=PF3D7_0604100-DsL-7-Pf3D7_05_v3;pvalue=0.00182;sequence=GAGCAT;
Pf3D7_05_v3	fimo	nucleotide_motif	1089688	1089693	25.2	+	.	Name=PF3D7_0604100-DsL_Pf3D7_05_v3+;Alias=;ID=PF3D7_0604100-DsL-8-Pf3D7_05_v3;pvalue=0.00304;sequence=ATGCAT;
Pf3D7_05_v3	fimo	nucleotide_motif	1089688	1089693	25.2	-	.	Name=PF3D7_0604100-DsL_Pf3D7_05_v3-;Alias=;ID=PF3D7_0604100-DsL-9-Pf3D7_05_v3;pvalue=0.00304;sequence=ATGCAT;
Pf3D7_05_v3	fimo	nucleotide_motif	1089767	1089772	25.2	+	.	Name=PF3D7_0604100-DsL_Pf3D7_05_v3+;Alias=;ID=PF3D7_0604100-DsL-10-Pf3D7_05_v3;pvalue=0.00304;sequence=GGTCCC;
Pf3D7_05_v3	fimo	nucleotide_motif	1089740	1089745	24.9	-	.	Name=PF3D7_0604100-DsL_Pf3D7_05_v3-;Alias=;ID=PF3D7_0604100-DsL-11-Pf3D7_05_v3;pvalue=0.00323;sequence=GTACAT;
Pf3D7_05_v3	fimo	nucleotide_motif	1089942	1089947	24.9	+	.	Name=PF3D7_0604100-DsL_Pf3D7_05_v3+;Alias=;ID=PF3D7_0604100-DsL-12-Pf3D7_05_v3;pvalue=0.00323;sequence=GTACAT;
Pf3D7_05_v3	fimo	nucleotide_motif	1089940	1089945	24.9	-	.	Name=PF3D7_0604100-DsL_Pf3D7_05_v3-;Alias=;ID=PF3D7_0604100-DsL-13-Pf3D7_05_v3;pvalue=0.00323;sequence=GTACAT;
Pf3D7_05_v3	fimo	nucleotide_motif	1090390	1090395	24.9	-	.	Name=PF3D7_0604100-DsL_Pf3D7_05_v3-;Alias=;ID=PF3D7_0604100-DsL-14-Pf3D7_05_v3;pvalue=0.00323;sequence=GTACAT;
Pf3D7_05_v3	fimo	nucleotide_motif	1089709	1089714	24.2	-	.	Name=PF3D7_0604100-DsL_Pf3D7_05_v3-;Alias=;ID=PF3D7_0604100-DsL-15-Pf3D7_05_v3;pvalue=0.00376;sequence=ATACAC;
Pf3D7_05_v3	fimo	nucleotide_motif	1089835	1089840	24.2	+	.	Name=PF3D7_0604100-DsL_Pf3D7_05_v3+;Alias=;ID=PF3D7_0604100-DsL-16-Pf3D7_05_v3;pvalue=0.00376;sequence=ATACAC;
Pf3D7_05_v3	fimo	nucleotide_motif	1089767	1089772	24.2	-	.	Name=PF3D7_0604100-DsL_Pf3D7_05_v3-;Alias=;ID=PF3D7_0604100-DsL-17-Pf3D7_05_v3;pvalue=0.00376;sequence=GGGACC;
Pf3D7_05_v3	fimo	nucleotide_motif	1089709	1089714	23.4	+	.	Name=PF3D7_0604100-DsL_Pf3D7_05_v3+;Alias=;ID=PF3D7_0604100-DsL-18-Pf3D7_05_v3;pvalue=0.00454;sequence=GTGTAT;
Pf3D7_05_v3	fimo	nucleotide_motif	1089835	1089840	23.4	-	.	Name=PF3D7_0604100-DsL_Pf3D7_05_v3-;Alias=;ID=PF3D7_0604100-DsL-19-Pf3D7_05_v3;pvalue=0.00454;sequence=GTGTAT;
Pf3D7_05_v3	fimo	nucleotide_motif	1098389	1098394	53.2	+	.	Name=PF3D7_0604100-DsL_Pf3D7_05_v3+;Alias=;ID=PF3D7_0604100-DsL-1-Pf3D7_05_v3;pvalue=4.78e-06;sequence=GTGCAC;
Pf3D7_05_v3	fimo	nucleotide_motif	1098389	1098394	53.2	-	.	Name=PF3D7_0604100-DsL_Pf3D7_05_v3-;Alias=;ID=PF3D7_0604100-DsL-2-Pf3D7_05_v3;pvalue=4.78e-06;sequence=GTGCAC;
Pf3D7_05_v3	fimo	nucleotide_motif	1098097	1098102	51.9	-	.	Name=PF3D7_0604100-DsL_Pf3D7_05_v3-;Alias=;ID=PF3D7_0604100-DsL-3-Pf3D7_05_v3;pvalue=6.37e-06;sequence=GGGCAC;
Pf3D7_05_v3	fimo	nucleotide_motif	1098097	1098102	51	+	.	Name=PF3D7_0604100-DsL_Pf3D7_05_v3+;Alias=;ID=PF3D7_0604100-DsL-4-Pf3D7_05_v3;pvalue=7.96e-06;sequence=GTGCCC;
Pf3D7_05_v3	fimo	nucleotide_motif	1097963	1097968	33	+	.	Name=PF3D7_0604100-DsL_Pf3D7_05_v3+;Alias=;ID=PF3D7_0604100-DsL-5-Pf3D7_05_v3;pvalue=0.000505;sequence=GTGGTC;
Pf3D7_05_v3	fimo	nucleotide_motif	1097963	1097968	29.4	-	.	Name=PF3D7_0604100-DsL_Pf3D7_05_v3-;Alias=;ID=PF3D7_0604100-DsL-6-Pf3D7_05_v3;pvalue=0.00115;sequence=GACCAC;
Pf3D7_05_v3	fimo	nucleotide_motif	1098074	1098079	27.5	+	.	Name=PF3D7_0604100-DsL_Pf3D7_05_v3+;Alias=;ID=PF3D7_0604100-DsL-7-Pf3D7_05_v3;pvalue=0.00179;sequence=GTACAA;
Pf3D7_05_v3	fimo	nucleotide_motif	1098359	1098364	26	+	.	Name=PF3D7_0604100-DsL_Pf3D7_05_v3+;Alias=;ID=PF3D7_0604100-DsL-8-Pf3D7_05_v3;pvalue=0.00252;sequence=GTGAAA;
Pf3D7_05_v3	fimo	nucleotide_motif	1097904	1097909	25.2	+	.	Name=PF3D7_0604100-DsL_Pf3D7_05_v3+;Alias=;ID=PF3D7_0604100-DsL-9-Pf3D7_05_v3;pvalue=0.00304;sequence=ATGCAT;
Pf3D7_05_v3	fimo	nucleotide_motif	1097904	1097909	25.2	-	.	Name=PF3D7_0604100-DsL_Pf3D7_05_v3-;Alias=;ID=PF3D7_0604100-DsL-10-Pf3D7_05_v3;pvalue=0.00304;sequence=ATGCAT;
Pf3D7_05_v3	fimo	nucleotide_motif	1098072	1098077	24.9	-	.	Name=PF3D7_0604100-DsL_Pf3D7_05_v3-;Alias=;ID=PF3D7_0604100-DsL-11-Pf3D7_05_v3;pvalue=0.00323;sequence=GTACAT;
Pf3D7_05_v3	fimo	nucleotide_motif	1098259	1098264	24.2	-	.	Name=PF3D7_0604100-DsL_Pf3D7_05_v3-;Alias=;ID=PF3D7_0604100-DsL-12-Pf3D7_05_v3;pvalue=0.00376;sequence=ATACAC;
Pf3D7_05_v3	fimo	nucleotide_motif	1098765	1098770	24.2	-	.	Name=PF3D7_0604100-DsL_Pf3D7_05_v3-;Alias=;ID=PF3D7_0604100-DsL-13-Pf3D7_05_v3;pvalue=0.00376;sequence=ATACAC;
Pf3D7_05_v3	fimo	nucleotide_motif	1098359	1098364	23.8	-	.	Name=PF3D7_0604100-DsL_Pf3D7_05_v3-;Alias=;ID=PF3D7_0604100-DsL-14-Pf3D7_05_v3;pvalue=0.00417;sequence=TTTCAC;
Pf3D7_05_v3	fimo	nucleotide_motif	1098131	1098136	23.8	+	.	Name=PF3D7_0604100-DsL_Pf3D7_05_v3+;Alias=;ID=PF3D7_0604100-DsL-15-Pf3D7_05_v3;pvalue=0.00419;sequence=GTGAGG;
Pf3D7_05_v3	fimo	nucleotide_motif	1098259	1098264	23.4	+	.	Name=PF3D7_0604100-DsL_Pf3D7_05_v3+;Alias=;ID=PF3D7_0604100-DsL-16-Pf3D7_05_v3;pvalue=0.00454;sequence=GTGTAT;
Pf3D7_05_v3	fimo	nucleotide_motif	1098765	1098770	23.4	+	.	Name=PF3D7_0604100-DsL_Pf3D7_05_v3+;Alias=;ID=PF3D7_0604100-DsL-17-Pf3D7_05_v3;pvalue=0.00454;sequence=GTGTAT;
Pf3D7_05_v3	fimo	nucleotide_motif	1119977	1119982	34.2	-	.	Name=PF3D7_0604100-DsL_Pf3D7_05_v3-;Alias=;ID=PF3D7_0604100-DsL-1-Pf3D7_05_v3;pvalue=0.000382;sequence=GGACAC;
Pf3D7_05_v3	fimo	nucleotide_motif	1119977	1119982	33	+	.	Name=PF3D7_0604100-DsL_Pf3D7_05_v3+;Alias=;ID=PF3D7_0604100-DsL-2-Pf3D7_05_v3;pvalue=0.000505;sequence=GTGTCC;
Pf3D7_05_v3	fimo	nucleotide_motif	1119924	1119929	32.5	-	.	Name=PF3D7_0604100-DsL_Pf3D7_05_v3-;Alias=;ID=PF3D7_0604100-DsL-3-Pf3D7_05_v3;pvalue=0.000567;sequence=GTGCTA;
Pf3D7_05_v3	fimo	nucleotide_motif	1120059	1120064	27.5	+	.	Name=PF3D7_0604100-DsL_Pf3D7_05_v3+;Alias=;ID=PF3D7_0604100-DsL-4-Pf3D7_05_v3;pvalue=0.00179;sequence=GTACAA;
Pf3D7_05_v3	fimo	nucleotide_motif	1119924	1119929	26.9	+	.	Name=PF3D7_0604100-DsL_Pf3D7_05_v3+;Alias=;ID=PF3D7_0604100-DsL-5-Pf3D7_05_v3;pvalue=0.00205;sequence=TAGCAC;
Pf3D7_05_v3	fimo	nucleotide_motif	1120057	1120062	24.9	-	.	Name=PF3D7_0604100-DsL_Pf3D7_05_v3-;Alias=;ID=PF3D7_0604100-DsL-6-Pf3D7_05_v3;pvalue=0.00323;sequence=GTACAT;
Pf3D7_05_v3	fimo	nucleotide_motif	1119890	1119895	24.2	+	.	Name=PF3D7_0604100-DsL_Pf3D7_05_v3+;Alias=;ID=PF3D7_0604100-DsL-7-Pf3D7_05_v3;pvalue=0.00376;sequence=ATACAC;
Pf3D7_05_v3	fimo	nucleotide_motif	1120604	1120609	24.2	-	.	Name=PF3D7_0604100-DsL_Pf3D7_05_v3-;Alias=;ID=PF3D7_0604100-DsL-8-Pf3D7_05_v3;pvalue=0.00376;sequence=ATACAC;
Pf3D7_05_v3	fimo	nucleotide_motif	1119972	1119977	24.2	-	.	Name=PF3D7_0604100-DsL_Pf3D7_05_v3-;Alias=;ID=PF3D7_0604100-DsL-9-Pf3D7_05_v3;pvalue=0.00376;sequence=CTACGC;
Pf3D7_05_v3	fimo	nucleotide_motif	1120655	1120660	23.8	-	.	Name=PF3D7_0604100-DsL_Pf3D7_05_v3-;Alias=;ID=PF3D7_0604100-DsL-10-Pf3D7_05_v3;pvalue=0.00418;sequence=GGGGAA;
Pf3D7_05_v3	fimo	nucleotide_motif	1119890	1119895	23.4	-	.	Name=PF3D7_0604100-DsL_Pf3D7_05_v3-;Alias=;ID=PF3D7_0604100-DsL-11-Pf3D7_05_v3;pvalue=0.00454;sequence=GTGTAT;
Pf3D7_05_v3	fimo	nucleotide_motif	1120604	1120609	23.4	+	.	Name=PF3D7_0604100-DsL_Pf3D7_05_v3+;Alias=;ID=PF3D7_0604100-DsL-12-Pf3D7_05_v3;pvalue=0.00454;sequence=GTGTAT;
Pf3D7_05_v3	fimo	nucleotide_motif	1122887	1122892	34	+	.	Name=PF3D7_0604100-DsL_Pf3D7_05_v3+;Alias=;ID=PF3D7_0604100-DsL-1-Pf3D7_05_v3;pvalue=0.000393;sequence=GGTCAC;
Pf3D7_05_v3	fimo	nucleotide_motif	1122729	1122734	33.9	+	.	Name=PF3D7_0604100-DsL_Pf3D7_05_v3+;Alias=;ID=PF3D7_0604100-DsL-2-Pf3D7_05_v3;pvalue=0.000402;sequence=CTGCTC;
Pf3D7_05_v3	fimo	nucleotide_motif	1122729	1122734	33.5	-	.	Name=PF3D7_0604100-DsL_Pf3D7_05_v3-;Alias=;ID=PF3D7_0604100-DsL-3-Pf3D7_05_v3;pvalue=0.000446;sequence=GAGCAG;
Pf3D7_05_v3	fimo	nucleotide_motif	1122848	1122853	33.3	+	.	Name=PF3D7_0604100-DsL_Pf3D7_05_v3+;Alias=;ID=PF3D7_0604100-DsL-4-Pf3D7_05_v3;pvalue=0.000465;sequence=GGGAAC;
Pf3D7_05_v3	fimo	nucleotide_motif	1122848	1122853	33.1	-	.	Name=PF3D7_0604100-DsL_Pf3D7_05_v3-;Alias=;ID=PF3D7_0604100-DsL-5-Pf3D7_05_v3;pvalue=0.000489;sequence=GTTCCC;
Pf3D7_05_v3	fimo	nucleotide_motif	1122887	1122892	33	-	.	Name=PF3D7_0604100-DsL_Pf3D7_05_v3-;Alias=;ID=PF3D7_0604100-DsL-6-Pf3D7_05_v3;pvalue=0.000505;sequence=GTGACC;
Pf3D7_05_v3	fimo	nucleotide_motif	1122723	1122728	27.5	+	.	Name=PF3D7_0604100-DsL_Pf3D7_05_v3+;Alias=;ID=PF3D7_0604100-DsL-7-Pf3D7_05_v3;pvalue=0.00179;sequence=GTACAA;
Pf3D7_05_v3	fimo	nucleotide_motif	1123422	1123427	26	-	.	Name=PF3D7_0604100-DsL_Pf3D7_05_v3-;Alias=;ID=PF3D7_0604100-DsL-8-Pf3D7_05_v3;pvalue=0.00252;sequence=GTGAAA;
Pf3D7_05_v3	fimo	nucleotide_motif	1123422	1123427	23.8	+	.	Name=PF3D7_0604100-DsL_Pf3D7_05_v3+;Alias=;ID=PF3D7_0604100-DsL-9-Pf3D7_05_v3;pvalue=0.00417;sequence=TTTCAC;
Pf3D7_05_v3	fimo	nucleotide_motif	1123201	1123206	23.8	+	.	Name=PF3D7_0604100-DsL_Pf3D7_05_v3+;Alias=;ID=PF3D7_0604100-DsL-10-Pf3D7_05_v3;pvalue=0.00417;sequence=CTTCGC;
Pf3D7_05_v3	fimo	nucleotide_motif	1121711	1121716	34.2	-	.	Name=PF3D7_0604100-DsL_Pf3D7_05_v3-;Alias=;ID=PF3D7_0604100-DsL-1-Pf3D7_05_v3;pvalue=0.000382;sequence=GGACAC;
Pf3D7_05_v3	fimo	nucleotide_motif	1121711	1121716	33	+	.	Name=PF3D7_0604100-DsL_Pf3D7_05_v3+;Alias=;ID=PF3D7_0604100-DsL-2-Pf3D7_05_v3;pvalue=0.000505;sequence=GTGTCC;
Pf3D7_05_v3	fimo	nucleotide_motif	1122442	1122447	31.7	-	.	Name=PF3D7_0604100-DsL_Pf3D7_05_v3-;Alias=;ID=PF3D7_0604100-DsL-3-Pf3D7_05_v3;pvalue=0.000669;sequence=GTACAG;
Pf3D7_05_v3	fimo	nucleotide_motif	1122018	1122023	31.1	-	.	Name=PF3D7_0604100-DsL_Pf3D7_05_v3-;Alias=;ID=PF3D7_0604100-DsL-4-Pf3D7_05_v3;pvalue=0.000783;sequence=CTACAC;
Pf3D7_05_v3	fimo	nucleotide_motif	1122018	1122023	30.6	+	.	Name=PF3D7_0604100-DsL_Pf3D7_05_v3+;Alias=;ID=PF3D7_0604100-DsL-5-Pf3D7_05_v3;pvalue=0.00087;sequence=GTGTAG;
Pf3D7_05_v3	fimo	nucleotide_motif	1122442	1122447	30.1	+	.	Name=PF3D7_0604100-DsL_Pf3D7_05_v3+;Alias=;ID=PF3D7_0604100-DsL-6-Pf3D7_05_v3;pvalue=0.000972;sequence=CTGTAC;
Pf3D7_05_v3	fimo	nucleotide_motif	1121671	1121676	29.6	-	.	Name=PF3D7_0604100-DsL_Pf3D7_05_v3-;Alias=;ID=PF3D7_0604100-DsL-7-Pf3D7_05_v3;pvalue=0.00109;sequence=ATGGAC;
Pf3D7_05_v3	fimo	nucleotide_motif	1121671	1121676	25.9	+	.	Name=PF3D7_0604100-DsL_Pf3D7_05_v3+;Alias=;ID=PF3D7_0604100-DsL-8-Pf3D7_05_v3;pvalue=0.00255;sequence=GTCCAT;
Pf3D7_05_v3	fimo	nucleotide_motif	1122371	1122376	23.8	-	.	Name=PF3D7_0604100-DsL_Pf3D7_05_v3-;Alias=;ID=PF3D7_0604100-DsL-9-Pf3D7_05_v3;pvalue=0.00418;sequence=GGGGAA;
Pf3D7_05_v3	fimo	nucleotide_motif	1129646	1129651	52.5	-	.	Name=PF3D7_0604100-DsL_Pf3D7_05_v3-;Alias=;ID=PF3D7_0604100-DsL-1-Pf3D7_05_v3;pvalue=5.57e-06;sequence=GTGCGC;
Pf3D7_05_v3	fimo	nucleotide_motif	1129646	1129651	51.4	+	.	Name=PF3D7_0604100-DsL_Pf3D7_05_v3+;Alias=;ID=PF3D7_0604100-DsL-2-Pf3D7_05_v3;pvalue=7.17e-06;sequence=GCGCAC;
Pf3D7_05_v3	fimo	nucleotide_motif	1129644	1129649	35.3	-	.	Name=PF3D7_0604100-DsL_Pf3D7_05_v3-;Alias=;ID=PF3D7_0604100-DsL-3-Pf3D7_05_v3;pvalue=0.000293;sequence=GCGCAA;
Pf3D7_05_v3	fimo	nucleotide_motif	1129644	1129649	35.1	+	.	Name=PF3D7_0604100-DsL_Pf3D7_05_v3+;Alias=;ID=PF3D7_0604100-DsL-4-Pf3D7_05_v3;pvalue=0.000308;sequence=TTGCGC;
Pf3D7_05_v3	fimo	nucleotide_motif	1129097	1129102	31.2	-	.	Name=PF3D7_0604100-DsL_Pf3D7_05_v3-;Alias=;ID=PF3D7_0604100-DsL-5-Pf3D7_05_v3;pvalue=0.000755;sequence=GTTCAG;
Pf3D7_05_v3	fimo	nucleotide_motif	1129097	1129102	30.1	+	.	Name=PF3D7_0604100-DsL_Pf3D7_05_v3+;Alias=;ID=PF3D7_0604100-DsL-6-Pf3D7_05_v3;pvalue=0.000972;sequence=CTGAAC;
Pf3D7_05_v3	fimo	nucleotide_motif	1129160	1129165	28.1	+	.	Name=PF3D7_0604100-DsL_Pf3D7_05_v3+;Alias=;ID=PF3D7_0604100-DsL-7-Pf3D7_05_v3;pvalue=0.00156;sequence=ATGCAA;
Pf3D7_05_v3	fimo	nucleotide_motif	1129248	1129253	26	+	.	Name=PF3D7_0604100-DsL_Pf3D7_05_v3+;Alias=;ID=PF3D7_0604100-DsL-8-Pf3D7_05_v3;pvalue=0.00252;sequence=GTGTAA;
Pf3D7_05_v3	fimo	nucleotide_motif	1129866	1129871	26	+	.	Name=PF3D7_0604100-DsL_Pf3D7_05_v3+;Alias=;ID=PF3D7_0604100-DsL-9-Pf3D7_05_v3;pvalue=0.00252;sequence=GTGTAA;
Pf3D7_05_v3	fimo	nucleotide_motif	1129160	1129165	25.2	-	.	Name=PF3D7_0604100-DsL_Pf3D7_05_v3-;Alias=;ID=PF3D7_0604100-DsL-10-Pf3D7_05_v3;pvalue=0.00304;sequence=TTGCAT;
Pf3D7_05_v3	fimo	nucleotide_motif	1129573	1129578	24.9	+	.	Name=PF3D7_0604100-DsL_Pf3D7_05_v3+;Alias=;ID=PF3D7_0604100-DsL-11-Pf3D7_05_v3;pvalue=0.00323;sequence=GTACAT;
Pf3D7_05_v3	fimo	nucleotide_motif	1129127	1129132	24.9	-	.	Name=PF3D7_0604100-DsL_Pf3D7_05_v3-;Alias=;ID=PF3D7_0604100-DsL-12-Pf3D7_05_v3;pvalue=0.00323;sequence=GTTCGG;
Pf3D7_05_v3	fimo	nucleotide_motif	1129882	1129887	24.7	+	.	Name=PF3D7_0604100-DsL_Pf3D7_05_v3+;Alias=;ID=PF3D7_0604100-DsL-13-Pf3D7_05_v3;pvalue=0.00341;sequence=GTTCAT;
Pf3D7_05_v3	fimo	nucleotide_motif	1129248	1129253	24.2	-	.	Name=PF3D7_0604100-DsL_Pf3D7_05_v3-;Alias=;ID=PF3D7_0604100-DsL-14-Pf3D7_05_v3;pvalue=0.00376;sequence=TTACAC;
Pf3D7_05_v3	fimo	nucleotide_motif	1129378	1129383	24.2	+	.	Name=PF3D7_0604100-DsL_Pf3D7_05_v3+;Alias=;ID=PF3D7_0604100-DsL-15-Pf3D7_05_v3;pvalue=0.00376;sequence=ATACAC;
Pf3D7_05_v3	fimo	nucleotide_motif	1129866	1129871	24.2	-	.	Name=PF3D7_0604100-DsL_Pf3D7_05_v3-;Alias=;ID=PF3D7_0604100-DsL-16-Pf3D7_05_v3;pvalue=0.00376;sequence=TTACAC;
Pf3D7_05_v3	fimo	nucleotide_motif	1129972	1129977	24.2	+	.	Name=PF3D7_0604100-DsL_Pf3D7_05_v3+;Alias=;ID=PF3D7_0604100-DsL-17-Pf3D7_05_v3;pvalue=0.00376;sequence=ATACAC;
Pf3D7_05_v3	fimo	nucleotide_motif	1129522	1129527	23.8	+	.	Name=PF3D7_0604100-DsL_Pf3D7_05_v3+;Alias=;ID=PF3D7_0604100-DsL-18-Pf3D7_05_v3;pvalue=0.00417;sequence=ATTCAC;
Pf3D7_05_v3	fimo	nucleotide_motif	1129378	1129383	23.4	-	.	Name=PF3D7_0604100-DsL_Pf3D7_05_v3-;Alias=;ID=PF3D7_0604100-DsL-19-Pf3D7_05_v3;pvalue=0.00454;sequence=GTGTAT;
Pf3D7_05_v3	fimo	nucleotide_motif	1129522	1129527	23.4	-	.	Name=PF3D7_0604100-DsL_Pf3D7_05_v3-;Alias=;ID=PF3D7_0604100-DsL-20-Pf3D7_05_v3;pvalue=0.00454;sequence=GTGAAT;
Pf3D7_05_v3	fimo	nucleotide_motif	1129972	1129977	23.4	-	.	Name=PF3D7_0604100-DsL_Pf3D7_05_v3-;Alias=;ID=PF3D7_0604100-DsL-21-Pf3D7_05_v3;pvalue=0.00454;sequence=GTGTAT;
Pf3D7_05_v3	fimo	nucleotide_motif	1131973	1131978	45.6	+	.	Name=PF3D7_0604100-DsL_Pf3D7_05_v3+;Alias=;ID=PF3D7_0604100-DsL-1-Pf3D7_05_v3;pvalue=2.73e-05;sequence=GTGCTC;
Pf3D7_05_v3	fimo	nucleotide_motif	1131973	1131978	42.2	-	.	Name=PF3D7_0604100-DsL_Pf3D7_05_v3-;Alias=;ID=PF3D7_0604100-DsL-2-Pf3D7_05_v3;pvalue=6.08e-05;sequence=GAGCAC;
Pf3D7_05_v3	fimo	nucleotide_motif	1131971	1131976	34.7	+	.	Name=PF3D7_0604100-DsL_Pf3D7_05_v3+;Alias=;ID=PF3D7_0604100-DsL-3-Pf3D7_05_v3;pvalue=0.000339;sequence=GTGTGC;
Pf3D7_05_v3	fimo	nucleotide_motif	1132113	1132118	34.3	-	.	Name=PF3D7_0604100-DsL_Pf3D7_05_v3-;Alias=;ID=PF3D7_0604100-DsL-4-Pf3D7_05_v3;pvalue=0.000368;sequence=GTGCTG;
Pf3D7_05_v3	fimo	nucleotide_motif	1131971	1131976	34.1	-	.	Name=PF3D7_0604100-DsL_Pf3D7_05_v3-;Alias=;ID=PF3D7_0604100-DsL-5-Pf3D7_05_v3;pvalue=0.000388;sequence=GCACAC;
Pf3D7_05_v3	fimo	nucleotide_motif	1132113	1132118	33.1	+	.	Name=PF3D7_0604100-DsL_Pf3D7_05_v3+;Alias=;ID=PF3D7_0604100-DsL-6-Pf3D7_05_v3;pvalue=0.000489;sequence=CAGCAC;
Pf3D7_05_v3	fimo	nucleotide_motif	1132081	1132086	31.1	-	.	Name=PF3D7_0604100-DsL_Pf3D7_05_v3-;Alias=;ID=PF3D7_0604100-DsL-7-Pf3D7_05_v3;pvalue=0.000783;sequence=CTACAC;
Pf3D7_05_v3	fimo	nucleotide_motif	1132299	1132304	31.1	+	.	Name=PF3D7_0604100-DsL_Pf3D7_05_v3+;Alias=;ID=PF3D7_0604100-DsL-8-Pf3D7_05_v3;pvalue=0.000783;sequence=CTACAC;
Pf3D7_05_v3	fimo	nucleotide_motif	1132081	1132086	30.6	+	.	Name=PF3D7_0604100-DsL_Pf3D7_05_v3+;Alias=;ID=PF3D7_0604100-DsL-9-Pf3D7_05_v3;pvalue=0.00087;sequence=GTGTAG;
Pf3D7_05_v3	fimo	nucleotide_motif	1132299	1132304	30.6	-	.	Name=PF3D7_0604100-DsL_Pf3D7_05_v3-;Alias=;ID=PF3D7_0604100-DsL-10-Pf3D7_05_v3;pvalue=0.00087;sequence=GTGTAG;
Pf3D7_05_v3	fimo	nucleotide_motif	1132230	1132235	29.6	+	.	Name=PF3D7_0604100-DsL_Pf3D7_05_v3+;Alias=;ID=PF3D7_0604100-DsL-11-Pf3D7_05_v3;pvalue=0.00109;sequence=ATGGAC;
Pf3D7_05_v3	fimo	nucleotide_motif	1131789	1131794	28.1	+	.	Name=PF3D7_0604100-DsL_Pf3D7_05_v3+;Alias=;ID=PF3D7_0604100-DsL-12-Pf3D7_05_v3;pvalue=0.00156;sequence=ATGCAA;
Pf3D7_05_v3	fimo	nucleotide_motif	1132569	1132574	28.1	+	.	Name=PF3D7_0604100-DsL_Pf3D7_05_v3+;Alias=;ID=PF3D7_0604100-DsL-13-Pf3D7_05_v3;pvalue=0.00156;sequence=TTGCAA;
Pf3D7_05_v3	fimo	nucleotide_motif	1132569	1132574	28.1	-	.	Name=PF3D7_0604100-DsL_Pf3D7_05_v3-;Alias=;ID=PF3D7_0604100-DsL-14-Pf3D7_05_v3;pvalue=0.00156;sequence=TTGCAA;
Pf3D7_05_v3	fimo	nucleotide_motif	1131981	1131986	26.7	+	.	Name=PF3D7_0604100-DsL_Pf3D7_05_v3+;Alias=;ID=PF3D7_0604100-DsL-15-Pf3D7_05_v3;pvalue=0.00214;sequence=GTGTTC;
Pf3D7_05_v3	fimo	nucleotide_motif	1131981	1131986	26.7	-	.	Name=PF3D7_0604100-DsL_Pf3D7_05_v3-;Alias=;ID=PF3D7_0604100-DsL-16-Pf3D7_05_v3;pvalue=0.00214;sequence=GAACAC;
Pf3D7_05_v3	fimo	nucleotide_motif	1132230	1132235	25.9	-	.	Name=PF3D7_0604100-DsL_Pf3D7_05_v3-;Alias=;ID=PF3D7_0604100-DsL-17-Pf3D7_05_v3;pvalue=0.00255;sequence=GTCCAT;
Pf3D7_05_v3	fimo	nucleotide_motif	1131789	1131794	25.2	-	.	Name=PF3D7_0604100-DsL_Pf3D7_05_v3-;Alias=;ID=PF3D7_0604100-DsL-18-Pf3D7_05_v3;pvalue=0.00304;sequence=TTGCAT;
Pf3D7_05_v3	fimo	nucleotide_motif	1132312	1132317	25.2	+	.	Name=PF3D7_0604100-DsL_Pf3D7_05_v3+;Alias=;ID=PF3D7_0604100-DsL-19-Pf3D7_05_v3;pvalue=0.00304;sequence=ATGCAT;
Pf3D7_05_v3	fimo	nucleotide_motif	1132312	1132317	25.2	-	.	Name=PF3D7_0604100-DsL_Pf3D7_05_v3-;Alias=;ID=PF3D7_0604100-DsL-20-Pf3D7_05_v3;pvalue=0.00304;sequence=ATGCAT;
Pf3D7_05_v3	fimo	nucleotide_motif	1131983	1131988	24.7	+	.	Name=PF3D7_0604100-DsL_Pf3D7_05_v3+;Alias=;ID=PF3D7_0604100-DsL-21-Pf3D7_05_v3;pvalue=0.00341;sequence=GTTCAT;
Pf3D7_05_v3	fimo	nucleotide_motif	1131813	1131818	24.2	+	.	Name=PF3D7_0604100-DsL_Pf3D7_05_v3+;Alias=;ID=PF3D7_0604100-DsL-22-Pf3D7_05_v3;pvalue=0.00376;sequence=ATACAC;
Pf3D7_05_v3	fimo	nucleotide_motif	1132477	1132482	23.8	+	.	Name=PF3D7_0604100-DsL_Pf3D7_05_v3+;Alias=;ID=PF3D7_0604100-DsL-23-Pf3D7_05_v3;pvalue=0.00418;sequence=GGGGAA;
Pf3D7_05_v3	fimo	nucleotide_motif	1131813	1131818	23.4	-	.	Name=PF3D7_0604100-DsL_Pf3D7_05_v3-;Alias=;ID=PF3D7_0604100-DsL-24-Pf3D7_05_v3;pvalue=0.00454;sequence=GTGTAT;
Pf3D7_05_v3	fimo	nucleotide_motif	1135629	1135634	48.9	-	.	Name=PF3D7_0604100-DsL_Pf3D7_05_v3-;Alias=;ID=PF3D7_0604100-DsL-1-Pf3D7_05_v3;pvalue=1.27e-05;sequence=GTGCAG;
Pf3D7_05_v3	fimo	nucleotide_motif	1135664	1135669	48.9	+	.	Name=PF3D7_0604100-DsL_Pf3D7_05_v3+;Alias=;ID=PF3D7_0604100-DsL-2-Pf3D7_05_v3;pvalue=1.27e-05;sequence=GTGCAG;
Pf3D7_05_v3	fimo	nucleotide_motif	1135629	1135634	47.6	+	.	Name=PF3D7_0604100-DsL_Pf3D7_05_v3+;Alias=;ID=PF3D7_0604100-DsL-3-Pf3D7_05_v3;pvalue=1.75e-05;sequence=CTGCAC;
Pf3D7_05_v3	fimo	nucleotide_motif	1135664	1135669	47.6	-	.	Name=PF3D7_0604100-DsL_Pf3D7_05_v3-;Alias=;ID=PF3D7_0604100-DsL-4-Pf3D7_05_v3;pvalue=1.75e-05;sequence=CTGCAC;
Pf3D7_05_v3	fimo	nucleotide_motif	1136033	1136038	34.7	-	.	Name=PF3D7_0604100-DsL_Pf3D7_05_v3-;Alias=;ID=PF3D7_0604100-DsL-5-Pf3D7_05_v3;pvalue=0.000339;sequence=GTGAGC;
Pf3D7_05_v3	fimo	nucleotide_motif	1136033	1136038	33.9	+	.	Name=PF3D7_0604100-DsL_Pf3D7_05_v3+;Alias=;ID=PF3D7_0604100-DsL-6-Pf3D7_05_v3;pvalue=0.000407;sequence=GCTCAC;
Pf3D7_05_v3	fimo	nucleotide_motif	1136042	1136047	33.3	+	.	Name=PF3D7_0604100-DsL_Pf3D7_05_v3+;Alias=;ID=PF3D7_0604100-DsL-7-Pf3D7_05_v3;pvalue=0.000465;sequence=GGGAAC;
Pf3D7_05_v3	fimo	nucleotide_motif	1136042	1136047	33.1	-	.	Name=PF3D7_0604100-DsL_Pf3D7_05_v3-;Alias=;ID=PF3D7_0604100-DsL-8-Pf3D7_05_v3;pvalue=0.000489;sequence=GTTCCC;
Pf3D7_05_v3	fimo	nucleotide_motif	1135844	1135849	33	+	.	Name=PF3D7_0604100-DsL_Pf3D7_05_v3+;Alias=;ID=PF3D7_0604100-DsL-9-Pf3D7_05_v3;pvalue=0.000505;sequence=GTGGTC;
Pf3D7_05_v3	fimo	nucleotide_motif	1136072	1136077	32	+	.	Name=PF3D7_0604100-DsL_Pf3D7_05_v3+;Alias=;ID=PF3D7_0604100-DsL-10-Pf3D7_05_v3;pvalue=0.000629;sequence=ATGCAG;
Pf3D7_05_v3	fimo	nucleotide_motif	1136072	1136077	31.6	-	.	Name=PF3D7_0604100-DsL_Pf3D7_05_v3-;Alias=;ID=PF3D7_0604100-DsL-11-Pf3D7_05_v3;pvalue=0.000697;sequence=CTGCAT;
Pf3D7_05_v3	fimo	nucleotide_motif	1136031	1136036	31.4	-	.	Name=PF3D7_0604100-DsL_Pf3D7_05_v3-;Alias=;ID=PF3D7_0604100-DsL-12-Pf3D7_05_v3;pvalue=0.000726;sequence=GAGCAA;
Pf3D7_05_v3	fimo	nucleotide_motif	1135799	1135804	31.2	-	.	Name=PF3D7_0604100-DsL_Pf3D7_05_v3-;Alias=;ID=PF3D7_0604100-DsL-13-Pf3D7_05_v3;pvalue=0.000755;sequence=GTTCAG;
Pf3D7_05_v3	fimo	nucleotide_motif	1135799	1135804	30.1	+	.	Name=PF3D7_0604100-DsL_Pf3D7_05_v3+;Alias=;ID=PF3D7_0604100-DsL-14-Pf3D7_05_v3;pvalue=0.000972;sequence=CTGAAC;
Pf3D7_05_v3	fimo	nucleotide_motif	1136001	1136006	29.6	+	.	Name=PF3D7_0604100-DsL_Pf3D7_05_v3+;Alias=;ID=PF3D7_0604100-DsL-15-Pf3D7_05_v3;pvalue=0.00109;sequence=ATGGAC;
Pf3D7_05_v3	fimo	nucleotide_motif	1136031	1136036	29.4	+	.	Name=PF3D7_0604100-DsL_Pf3D7_05_v3+;Alias=;ID=PF3D7_0604100-DsL-16-Pf3D7_05_v3;pvalue=0.00115;sequence=TTGCTC;
Pf3D7_05_v3	fimo	nucleotide_motif	1135844	1135849	29.4	-	.	Name=PF3D7_0604100-DsL_Pf3D7_05_v3-;Alias=;ID=PF3D7_0604100-DsL-17-Pf3D7_05_v3;pvalue=0.00115;sequence=GACCAC;
Pf3D7_05_v3	fimo	nucleotide_motif	1136268	1136273	29.3	-	.	Name=PF3D7_0604100-DsL_Pf3D7_05_v3-;Alias=;ID=PF3D7_0604100-DsL-18-Pf3D7_05_v3;pvalue=0.00118;sequence=GTAGAC;
Pf3D7_05_v3	fimo	nucleotide_motif	1135805	1135810	28.1	+	.	Name=PF3D7_0604100-DsL_Pf3D7_05_v3+;Alias=;ID=PF3D7_0604100-DsL-19-Pf3D7_05_v3;pvalue=0.00156;sequence=ATGCAA;
Pf3D7_05_v3	fimo	nucleotide_motif	1135766	1135771	28	-	.	Name=PF3D7_0604100-DsL_Pf3D7_05_v3-;Alias=;ID=PF3D7_0604100-DsL-20-Pf3D7_05_v3;pvalue=0.00159;sequence=GTTGAC;
Pf3D7_05_v3	fimo	nucleotide_motif	1135886	1135891	27	-	.	Name=PF3D7_0604100-DsL_Pf3D7_05_v3-;Alias=;ID=PF3D7_0604100-DsL-21-Pf3D7_05_v3;pvalue=0.002;sequence=GTTCAA;
Pf3D7_05_v3	fimo	nucleotide_motif	1135607	1135612	26.9	+	.	Name=PF3D7_0604100-DsL_Pf3D7_05_v3+;Alias=;ID=PF3D7_0604100-DsL-22-Pf3D7_05_v3;pvalue=0.00206;sequence=GGGGAG;
Pf3D7_05_v3	fimo	nucleotide_motif	1135859	1135864	26.7	+	.	Name=PF3D7_0604100-DsL_Pf3D7_05_v3+;Alias=;ID=PF3D7_0604100-DsL-23-Pf3D7_05_v3;pvalue=0.00214;sequence=GAACAC;
Pf3D7_05_v3	fimo	nucleotide_motif	1135888	1135893	26.7	+	.	Name=PF3D7_0604100-DsL_Pf3D7_05_v3+;Alias=;ID=PF3D7_0604100-DsL-24-Pf3D7_05_v3;pvalue=0.00214;sequence=GAACAC;
Pf3D7_05_v3	fimo	nucleotide_motif	1135859	1135864	26.7	-	.	Name=PF3D7_0604100-DsL_Pf3D7_05_v3-;Alias=;ID=PF3D7_0604100-DsL-25-Pf3D7_05_v3;pvalue=0.00214;sequence=GTGTTC;
Pf3D7_05_v3	fimo	nucleotide_motif	1135888	1135893	26.7	-	.	Name=PF3D7_0604100-DsL_Pf3D7_05_v3-;Alias=;ID=PF3D7_0604100-DsL-26-Pf3D7_05_v3;pvalue=0.00214;sequence=GTGTTC;
Pf3D7_05_v3	fimo	nucleotide_motif	1136001	1136006	25.9	-	.	Name=PF3D7_0604100-DsL_Pf3D7_05_v3-;Alias=;ID=PF3D7_0604100-DsL-27-Pf3D7_05_v3;pvalue=0.00255;sequence=GTCCAT;
Pf3D7_05_v3	fimo	nucleotide_motif	1135805	1135810	25.2	-	.	Name=PF3D7_0604100-DsL_Pf3D7_05_v3-;Alias=;ID=PF3D7_0604100-DsL-28-Pf3D7_05_v3;pvalue=0.00304;sequence=TTGCAT;
Pf3D7_05_v3	fimo	nucleotide_motif	1135867	1135872	25.2	+	.	Name=PF3D7_0604100-DsL_Pf3D7_05_v3+;Alias=;ID=PF3D7_0604100-DsL-29-Pf3D7_05_v3;pvalue=0.00304;sequence=ATGCAT;
Pf3D7_05_v3	fimo	nucleotide_motif	1135867	1135872	25.2	-	.	Name=PF3D7_0604100-DsL_Pf3D7_05_v3-;Alias=;ID=PF3D7_0604100-DsL-30-Pf3D7_05_v3;pvalue=0.00304;sequence=ATGCAT;
Pf3D7_05_v3	fimo	nucleotide_motif	1136010	1136015	24.9	-	.	Name=PF3D7_0604100-DsL_Pf3D7_05_v3-;Alias=;ID=PF3D7_0604100-DsL-31-Pf3D7_05_v3;pvalue=0.00323;sequence=GTACAT;
Pf3D7_05_v3	fimo	nucleotide_motif	1136228	1136233	24.9	+	.	Name=PF3D7_0604100-DsL_Pf3D7_05_v3+;Alias=;ID=PF3D7_0604100-DsL-32-Pf3D7_05_v3;pvalue=0.00323;sequence=GTACAT;
Pf3D7_05_v3	fimo	nucleotide_motif	1136226	1136231	24.9	-	.	Name=PF3D7_0604100-DsL_Pf3D7_05_v3-;Alias=;ID=PF3D7_0604100-DsL-33-Pf3D7_05_v3;pvalue=0.00323;sequence=GTACAT;
Pf3D7_05_v3	fimo	nucleotide_motif	1135766	1135771	24.2	+	.	Name=PF3D7_0604100-DsL_Pf3D7_05_v3+;Alias=;ID=PF3D7_0604100-DsL-34-Pf3D7_05_v3;pvalue=0.00382;sequence=GTCAAC;
Pf3D7_05_v3	fimo	nucleotide_motif	1136268	1136273	24.2	+	.	Name=PF3D7_0604100-DsL_Pf3D7_05_v3+;Alias=;ID=PF3D7_0604100-DsL-35-Pf3D7_05_v3;pvalue=0.00382;sequence=GTCTAC;
Pf3D7_05_v3	fimo	nucleotide_motif	1138805	1138810	34.7	+	.	Name=PF3D7_0604100-DsL_Pf3D7_05_v3+;Alias=;ID=PF3D7_0604100-DsL-1-Pf3D7_05_v3;pvalue=0.000339;sequence=GGGCGG;
Pf3D7_05_v3	fimo	nucleotide_motif	1138823	1138828	33.3	-	.	Name=PF3D7_0604100-DsL_Pf3D7_05_v3-;Alias=;ID=PF3D7_0604100-DsL-2-Pf3D7_05_v3;pvalue=0.000465;sequence=GGGAAC;
Pf3D7_05_v3	fimo	nucleotide_motif	1138803	1138808	33.1	+	.	Name=PF3D7_0604100-DsL_Pf3D7_05_v3+;Alias=;ID=PF3D7_0604100-DsL-3-Pf3D7_05_v3;pvalue=0.000489;sequence=GGGGGC;
Pf3D7_05_v3	fimo	nucleotide_motif	1138823	1138828	33.1	+	.	Name=PF3D7_0604100-DsL_Pf3D7_05_v3+;Alias=;ID=PF3D7_0604100-DsL-4-Pf3D7_05_v3;pvalue=0.000489;sequence=GTTCCC;
Pf3D7_05_v3	fimo	nucleotide_motif	1138805	1138810	32.4	-	.	Name=PF3D7_0604100-DsL_Pf3D7_05_v3-;Alias=;ID=PF3D7_0604100-DsL-5-Pf3D7_05_v3;pvalue=0.000572;sequence=CCGCCC;
Pf3D7_05_v3	fimo	nucleotide_motif	1139051	1139056	27.5	+	.	Name=PF3D7_0604100-DsL_Pf3D7_05_v3+;Alias=;ID=PF3D7_0604100-DsL-6-Pf3D7_05_v3;pvalue=0.00179;sequence=GTACAA;
Pf3D7_05_v3	fimo	nucleotide_motif	1139641	1139646	26	+	.	Name=PF3D7_0604100-DsL_Pf3D7_05_v3+;Alias=;ID=PF3D7_0604100-DsL-7-Pf3D7_05_v3;pvalue=0.00252;sequence=GTGAAA;
Pf3D7_05_v3	fimo	nucleotide_motif	1138803	1138808	26	-	.	Name=PF3D7_0604100-DsL_Pf3D7_05_v3-;Alias=;ID=PF3D7_0604100-DsL-8-Pf3D7_05_v3;pvalue=0.00252;sequence=GCCCCC;
Pf3D7_05_v3	fimo	nucleotide_motif	1139161	1139166	24.7	+	.	Name=PF3D7_0604100-DsL_Pf3D7_05_v3+;Alias=;ID=PF3D7_0604100-DsL-9-Pf3D7_05_v3;pvalue=0.00341;sequence=GTTCAT;
Pf3D7_05_v3	fimo	nucleotide_motif	1139641	1139646	23.8	-	.	Name=PF3D7_0604100-DsL_Pf3D7_05_v3-;Alias=;ID=PF3D7_0604100-DsL-10-Pf3D7_05_v3;pvalue=0.00417;sequence=TTTCAC;
Pf3D7_05_v3	fimo	nucleotide_motif	1137752	1137757	31.2	+	.	Name=PF3D7_0604100-DsL_Pf3D7_05_v3+;Alias=;ID=PF3D7_0604100-DsL-1-Pf3D7_05_v3;pvalue=0.000755;sequence=GTTCAG;
Pf3D7_05_v3	fimo	nucleotide_motif	1137752	1137757	30.1	-	.	Name=PF3D7_0604100-DsL_Pf3D7_05_v3-;Alias=;ID=PF3D7_0604100-DsL-2-Pf3D7_05_v3;pvalue=0.000972;sequence=CTGAAC;
Pf3D7_05_v3	fimo	nucleotide_motif	1138068	1138073	27.5	+	.	Name=PF3D7_0604100-DsL_Pf3D7_05_v3+;Alias=;ID=PF3D7_0604100-DsL-3-Pf3D7_05_v3;pvalue=0.00179;sequence=GTACAA;
Pf3D7_05_v3	fimo	nucleotide_motif	1137901	1137906	26	-	.	Name=PF3D7_0604100-DsL_Pf3D7_05_v3-;Alias=;ID=PF3D7_0604100-DsL-4-Pf3D7_05_v3;pvalue=0.00252;sequence=GTGAAA;
Pf3D7_05_v3	fimo	nucleotide_motif	1138060	1138065	26	-	.	Name=PF3D7_0604100-DsL_Pf3D7_05_v3-;Alias=;ID=PF3D7_0604100-DsL-5-Pf3D7_05_v3;pvalue=0.00252;sequence=GTGAAA;
Pf3D7_05_v3	fimo	nucleotide_motif	1138066	1138071	24.9	-	.	Name=PF3D7_0604100-DsL_Pf3D7_05_v3-;Alias=;ID=PF3D7_0604100-DsL-6-Pf3D7_05_v3;pvalue=0.00323;sequence=GTACAT;
Pf3D7_05_v3	fimo	nucleotide_motif	1138565	1138570	24.9	+	.	Name=PF3D7_0604100-DsL_Pf3D7_05_v3+;Alias=;ID=PF3D7_0604100-DsL-7-Pf3D7_05_v3;pvalue=0.00323;sequence=GTACAT;
Pf3D7_05_v3	fimo	nucleotide_motif	1138563	1138568	24.9	-	.	Name=PF3D7_0604100-DsL_Pf3D7_05_v3-;Alias=;ID=PF3D7_0604100-DsL-8-Pf3D7_05_v3;pvalue=0.00323;sequence=GTACAT;
Pf3D7_05_v3	fimo	nucleotide_motif	1138579	1138584	24.9	+	.	Name=PF3D7_0604100-DsL_Pf3D7_05_v3+;Alias=;ID=PF3D7_0604100-DsL-9-Pf3D7_05_v3;pvalue=0.00323;sequence=GTACAT;
Pf3D7_05_v3	fimo	nucleotide_motif	1138577	1138582	24.9	-	.	Name=PF3D7_0604100-DsL_Pf3D7_05_v3-;Alias=;ID=PF3D7_0604100-DsL-10-Pf3D7_05_v3;pvalue=0.00323;sequence=GTACAT;
Pf3D7_05_v3	fimo	nucleotide_motif	1138104	1138109	24.2	+	.	Name=PF3D7_0604100-DsL_Pf3D7_05_v3+;Alias=;ID=PF3D7_0604100-DsL-11-Pf3D7_05_v3;pvalue=0.00376;sequence=ATACAC;
Pf3D7_05_v3	fimo	nucleotide_motif	1137901	1137906	23.8	+	.	Name=PF3D7_0604100-DsL_Pf3D7_05_v3+;Alias=;ID=PF3D7_0604100-DsL-12-Pf3D7_05_v3;pvalue=0.00417;sequence=TTTCAC;
Pf3D7_05_v3	fimo	nucleotide_motif	1138060	1138065	23.8	+	.	Name=PF3D7_0604100-DsL_Pf3D7_05_v3+;Alias=;ID=PF3D7_0604100-DsL-13-Pf3D7_05_v3;pvalue=0.00417;sequence=TTTCAC;
Pf3D7_05_v3	fimo	nucleotide_motif	1138104	1138109	23.4	-	.	Name=PF3D7_0604100-DsL_Pf3D7_05_v3-;Alias=;ID=PF3D7_0604100-DsL-14-Pf3D7_05_v3;pvalue=0.00454;sequence=GTGTAT;
Pf3D7_05_v3	fimo	nucleotide_motif	1141915	1141920	40.2	+	.	Name=PF3D7_0604100-DsL_Pf3D7_05_v3+;Alias=;ID=PF3D7_0604100-DsL-1-Pf3D7_05_v3;pvalue=9.53e-05;sequence=GTGCAT;
Pf3D7_05_v3	fimo	nucleotide_motif	1141915	1141920	38.2	-	.	Name=PF3D7_0604100-DsL_Pf3D7_05_v3-;Alias=;ID=PF3D7_0604100-DsL-2-Pf3D7_05_v3;pvalue=0.000153;sequence=ATGCAC;
Pf3D7_05_v3	fimo	nucleotide_motif	1141786	1141791	37.4	-	.	Name=PF3D7_0604100-DsL_Pf3D7_05_v3-;Alias=;ID=PF3D7_0604100-DsL-3-Pf3D7_05_v3;pvalue=0.000182;sequence=GTACAC;
Pf3D7_05_v3	fimo	nucleotide_motif	1141786	1141791	35.7	+	.	Name=PF3D7_0604100-DsL_Pf3D7_05_v3+;Alias=;ID=PF3D7_0604100-DsL-4-Pf3D7_05_v3;pvalue=0.000268;sequence=GTGTAC;
Pf3D7_05_v3	fimo	nucleotide_motif	1142402	1142407	31.4	+	.	Name=PF3D7_0604100-DsL_Pf3D7_05_v3+;Alias=;ID=PF3D7_0604100-DsL-5-Pf3D7_05_v3;pvalue=0.000726;sequence=GAGCAA;
Pf3D7_05_v3	fimo	nucleotide_motif	1142004	1142009	30.1	+	.	Name=PF3D7_0604100-DsL_Pf3D7_05_v3+;Alias=;ID=PF3D7_0604100-DsL-6-Pf3D7_05_v3;pvalue=0.000972;sequence=GTCCAA;
Pf3D7_05_v3	fimo	nucleotide_motif	1142004	1142009	29.6	-	.	Name=PF3D7_0604100-DsL_Pf3D7_05_v3-;Alias=;ID=PF3D7_0604100-DsL-7-Pf3D7_05_v3;pvalue=0.00109;sequence=TTGGAC;
Pf3D7_05_v3	fimo	nucleotide_motif	1142402	1142407	29.4	-	.	Name=PF3D7_0604100-DsL_Pf3D7_05_v3-;Alias=;ID=PF3D7_0604100-DsL-8-Pf3D7_05_v3;pvalue=0.00115;sequence=TTGCTC;
Pf3D7_05_v3	fimo	nucleotide_motif	1142604	1142609	28.1	+	.	Name=PF3D7_0604100-DsL_Pf3D7_05_v3+;Alias=;ID=PF3D7_0604100-DsL-9-Pf3D7_05_v3;pvalue=0.00156;sequence=TTGCAA;
Pf3D7_05_v3	fimo	nucleotide_motif	1142604	1142609	28.1	-	.	Name=PF3D7_0604100-DsL_Pf3D7_05_v3-;Alias=;ID=PF3D7_0604100-DsL-10-Pf3D7_05_v3;pvalue=0.00156;sequence=TTGCAA;
Pf3D7_05_v3	fimo	nucleotide_motif	1141857	1141862	27.5	+	.	Name=PF3D7_0604100-DsL_Pf3D7_05_v3+;Alias=;ID=PF3D7_0604100-DsL-11-Pf3D7_05_v3;pvalue=0.00179;sequence=GTACAA;
Pf3D7_05_v3	fimo	nucleotide_motif	1142543	1142548	27	-	.	Name=PF3D7_0604100-DsL_Pf3D7_05_v3-;Alias=;ID=PF3D7_0604100-DsL-12-Pf3D7_05_v3;pvalue=0.002;sequence=GTTCAA;
Pf3D7_05_v3	fimo	nucleotide_motif	1141788	1141793	24.9	+	.	Name=PF3D7_0604100-DsL_Pf3D7_05_v3+;Alias=;ID=PF3D7_0604100-DsL-13-Pf3D7_05_v3;pvalue=0.00323;sequence=GTACAT;
Pf3D7_05_v3	fimo	nucleotide_motif	1142559	1142564	24.9	-	.	Name=PF3D7_0604100-DsL_Pf3D7_05_v3-;Alias=;ID=PF3D7_0604100-DsL-14-Pf3D7_05_v3;pvalue=0.00323;sequence=GTACAT;
Pf3D7_05_v3	fimo	nucleotide_motif	1142419	1142424	24.2	-	.	Name=PF3D7_0604100-DsL_Pf3D7_05_v3-;Alias=;ID=PF3D7_0604100-DsL-15-Pf3D7_05_v3;pvalue=0.00376;sequence=ATACAC;
Pf3D7_05_v3	fimo	nucleotide_motif	1142226	1142231	23.8	-	.	Name=PF3D7_0604100-DsL_Pf3D7_05_v3-;Alias=;ID=PF3D7_0604100-DsL-16-Pf3D7_05_v3;pvalue=0.00417;sequence=ATTCAC;
Pf3D7_05_v3	fimo	nucleotide_motif	1142226	1142231	23.4	+	.	Name=PF3D7_0604100-DsL_Pf3D7_05_v3+;Alias=;ID=PF3D7_0604100-DsL-17-Pf3D7_05_v3;pvalue=0.00454;sequence=GTGAAT;
Pf3D7_05_v3	fimo	nucleotide_motif	1142419	1142424	23.4	+	.	Name=PF3D7_0604100-DsL_Pf3D7_05_v3+;Alias=;ID=PF3D7_0604100-DsL-18-Pf3D7_05_v3;pvalue=0.00454;sequence=GTGTAT;
Pf3D7_05_v3	fimo	nucleotide_motif	1150199	1150204	40.2	-	.	Name=PF3D7_0604100-DsL_Pf3D7_05_v3-;Alias=;ID=PF3D7_0604100-DsL-1-Pf3D7_05_v3;pvalue=9.53e-05;sequence=GTGCAT;
Pf3D7_05_v3	fimo	nucleotide_motif	1150199	1150204	38.2	+	.	Name=PF3D7_0604100-DsL_Pf3D7_05_v3+;Alias=;ID=PF3D7_0604100-DsL-2-Pf3D7_05_v3;pvalue=0.000153;sequence=ATGCAC;
Pf3D7_05_v3	fimo	nucleotide_motif	1149898	1149903	34.7	+	.	Name=PF3D7_0604100-DsL_Pf3D7_05_v3+;Alias=;ID=PF3D7_0604100-DsL-3-Pf3D7_05_v3;pvalue=0.000339;sequence=GTGTGC;
Pf3D7_05_v3	fimo	nucleotide_motif	1149898	1149903	34.1	-	.	Name=PF3D7_0604100-DsL_Pf3D7_05_v3-;Alias=;ID=PF3D7_0604100-DsL-4-Pf3D7_05_v3;pvalue=0.000388;sequence=GCACAC;
Pf3D7_05_v3	fimo	nucleotide_motif	1150592	1150597	32.5	-	.	Name=PF3D7_0604100-DsL_Pf3D7_05_v3-;Alias=;ID=PF3D7_0604100-DsL-5-Pf3D7_05_v3;pvalue=0.000567;sequence=GTGCTA;
Pf3D7_05_v3	fimo	nucleotide_motif	1150581	1150586	30.9	-	.	Name=PF3D7_0604100-DsL_Pf3D7_05_v3-;Alias=;ID=PF3D7_0604100-DsL-6-Pf3D7_05_v3;pvalue=0.000812;sequence=CTTCAC;
Pf3D7_05_v3	fimo	nucleotide_motif	1150581	1150586	30.6	+	.	Name=PF3D7_0604100-DsL_Pf3D7_05_v3+;Alias=;ID=PF3D7_0604100-DsL-7-Pf3D7_05_v3;pvalue=0.00087;sequence=GTGAAG;
Pf3D7_05_v3	fimo	nucleotide_motif	1149900	1149905	29.9	+	.	Name=PF3D7_0604100-DsL_Pf3D7_05_v3+;Alias=;ID=PF3D7_0604100-DsL-8-Pf3D7_05_v3;pvalue=0.00103;sequence=GTGCTT;
Pf3D7_05_v3	fimo	nucleotide_motif	1150319	1150324	29.6	+	.	Name=PF3D7_0604100-DsL_Pf3D7_05_v3+;Alias=;ID=PF3D7_0604100-DsL-9-Pf3D7_05_v3;pvalue=0.00109;sequence=ATGGAC;
Pf3D7_05_v3	fimo	nucleotide_motif	1149800	1149805	28.1	+	.	Name=PF3D7_0604100-DsL_Pf3D7_05_v3+;Alias=;ID=PF3D7_0604100-DsL-10-Pf3D7_05_v3;pvalue=0.00156;sequence=TTGCAA;
Pf3D7_05_v3	fimo	nucleotide_motif	1149800	1149805	28.1	-	.	Name=PF3D7_0604100-DsL_Pf3D7_05_v3-;Alias=;ID=PF3D7_0604100-DsL-11-Pf3D7_05_v3;pvalue=0.00156;sequence=TTGCAA;
Pf3D7_05_v3	fimo	nucleotide_motif	1149981	1149986	27.5	+	.	Name=PF3D7_0604100-DsL_Pf3D7_05_v3+;Alias=;ID=PF3D7_0604100-DsL-12-Pf3D7_05_v3;pvalue=0.00179;sequence=GTACAA;
Pf3D7_05_v3	fimo	nucleotide_motif	1150509	1150514	27	+	.	Name=PF3D7_0604100-DsL_Pf3D7_05_v3+;Alias=;ID=PF3D7_0604100-DsL-13-Pf3D7_05_v3;pvalue=0.002;sequence=GTTCAA;
Pf3D7_05_v3	fimo	nucleotide_motif	1150592	1150597	26.9	+	.	Name=PF3D7_0604100-DsL_Pf3D7_05_v3+;Alias=;ID=PF3D7_0604100-DsL-14-Pf3D7_05_v3;pvalue=0.00205;sequence=TAGCAC;
Pf3D7_05_v3	fimo	nucleotide_motif	1149900	1149905	26.9	-	.	Name=PF3D7_0604100-DsL_Pf3D7_05_v3-;Alias=;ID=PF3D7_0604100-DsL-15-Pf3D7_05_v3;pvalue=0.00205;sequence=AAGCAC;
Pf3D7_05_v3	fimo	nucleotide_motif	1150095	1150100	26	+	.	Name=PF3D7_0604100-DsL_Pf3D7_05_v3+;Alias=;ID=PF3D7_0604100-DsL-16-Pf3D7_05_v3;pvalue=0.00252;sequence=GTGAAA;
Pf3D7_05_v3	fimo	nucleotide_motif	1150070	1150075	26	+	.	Name=PF3D7_0604100-DsL_Pf3D7_05_v3+;Alias=;ID=PF3D7_0604100-DsL-17-Pf3D7_05_v3;pvalue=0.00252;sequence=CGGGAC;
Pf3D7_05_v3	fimo	nucleotide_motif	1150319	1150324	25.9	-	.	Name=PF3D7_0604100-DsL_Pf3D7_05_v3-;Alias=;ID=PF3D7_0604100-DsL-18-Pf3D7_05_v3;pvalue=0.00255;sequence=GTCCAT;
Pf3D7_05_v3	fimo	nucleotide_motif	1150062	1150067	25.9	-	.	Name=PF3D7_0604100-DsL_Pf3D7_05_v3-;Alias=;ID=PF3D7_0604100-DsL-19-Pf3D7_05_v3;pvalue=0.00255;sequence=GTGGGA;
Pf3D7_05_v3	fimo	nucleotide_motif	1149979	1149984	24.9	-	.	Name=PF3D7_0604100-DsL_Pf3D7_05_v3-;Alias=;ID=PF3D7_0604100-DsL-20-Pf3D7_05_v3;pvalue=0.00323;sequence=GTACAT;
Pf3D7_05_v3	fimo	nucleotide_motif	1150182	1150187	24.9	-	.	Name=PF3D7_0604100-DsL_Pf3D7_05_v3-;Alias=;ID=PF3D7_0604100-DsL-21-Pf3D7_05_v3;pvalue=0.00323;sequence=GTACAT;
Pf3D7_05_v3	fimo	nucleotide_motif	1150219	1150224	24.9	+	.	Name=PF3D7_0604100-DsL_Pf3D7_05_v3+;Alias=;ID=PF3D7_0604100-DsL-22-Pf3D7_05_v3;pvalue=0.00323;sequence=GTACAT;
Pf3D7_05_v3	fimo	nucleotide_motif	1150217	1150222	24.9	-	.	Name=PF3D7_0604100-DsL_Pf3D7_05_v3-;Alias=;ID=PF3D7_0604100-DsL-23-Pf3D7_05_v3;pvalue=0.00323;sequence=GTACAT;
Pf3D7_05_v3	fimo	nucleotide_motif	1150089	1150094	24.9	+	.	Name=PF3D7_0604100-DsL_Pf3D7_05_v3+;Alias=;ID=PF3D7_0604100-DsL-24-Pf3D7_05_v3;pvalue=0.00323;sequence=GTTCGG;
Pf3D7_05_v3	fimo	nucleotide_motif	1149699	1149704	24.2	-	.	Name=PF3D7_0604100-DsL_Pf3D7_05_v3-;Alias=;ID=PF3D7_0604100-DsL-25-Pf3D7_05_v3;pvalue=0.00376;sequence=ATACAC;
Pf3D7_05_v3	fimo	nucleotide_motif	1150095	1150100	23.8	-	.	Name=PF3D7_0604100-DsL_Pf3D7_05_v3-;Alias=;ID=PF3D7_0604100-DsL-26-Pf3D7_05_v3;pvalue=0.00417;sequence=TTTCAC;
Pf3D7_05_v3	fimo	nucleotide_motif	1150155	1150160	23.8	-	.	Name=PF3D7_0604100-DsL_Pf3D7_05_v3-;Alias=;ID=PF3D7_0604100-DsL-27-Pf3D7_05_v3;pvalue=0.00417;sequence=ATTCAC;
Pf3D7_05_v3	fimo	nucleotide_motif	1149699	1149704	23.4	+	.	Name=PF3D7_0604100-DsL_Pf3D7_05_v3+;Alias=;ID=PF3D7_0604100-DsL-28-Pf3D7_05_v3;pvalue=0.00454;sequence=GTGTAT;
Pf3D7_05_v3	fimo	nucleotide_motif	1150155	1150160	23.4	+	.	Name=PF3D7_0604100-DsL_Pf3D7_05_v3+;Alias=;ID=PF3D7_0604100-DsL-29-Pf3D7_05_v3;pvalue=0.00454;sequence=GTGAAT;
Pf3D7_05_v3	fimo	nucleotide_motif	1152759	1152764	46.5	-	.	Name=PF3D7_0604100-DsL_Pf3D7_05_v3-;Alias=;ID=PF3D7_0604100-DsL-1-Pf3D7_05_v3;pvalue=2.26e-05;sequence=GTGGAC;
Pf3D7_05_v3	fimo	nucleotide_motif	1153166	1153171	42.5	+	.	Name=PF3D7_0604100-DsL_Pf3D7_05_v3+;Alias=;ID=PF3D7_0604100-DsL-2-Pf3D7_05_v3;pvalue=5.6e-05;sequence=GTGCAA;
Pf3D7_05_v3	fimo	nucleotide_motif	1152759	1152764	41.8	+	.	Name=PF3D7_0604100-DsL_Pf3D7_05_v3+;Alias=;ID=PF3D7_0604100-DsL-3-Pf3D7_05_v3;pvalue=6.57e-05;sequence=GTCCAC;
Pf3D7_05_v3	fimo	nucleotide_motif	1153166	1153171	38.2	-	.	Name=PF3D7_0604100-DsL_Pf3D7_05_v3-;Alias=;ID=PF3D7_0604100-DsL-4-Pf3D7_05_v3;pvalue=0.000153;sequence=TTGCAC;
Pf3D7_05_v3	fimo	nucleotide_motif	1152788	1152793	36.8	+	.	Name=PF3D7_0604100-DsL_Pf3D7_05_v3+;Alias=;ID=PF3D7_0604100-DsL-5-Pf3D7_05_v3;pvalue=0.000211;sequence=GTTCAC;
Pf3D7_05_v3	fimo	nucleotide_motif	1152788	1152793	35.7	-	.	Name=PF3D7_0604100-DsL_Pf3D7_05_v3-;Alias=;ID=PF3D7_0604100-DsL-6-Pf3D7_05_v3;pvalue=0.000268;sequence=GTGAAC;
Pf3D7_05_v3	fimo	nucleotide_motif	1153112	1153117	30.9	+	.	Name=PF3D7_0604100-DsL_Pf3D7_05_v3+;Alias=;ID=PF3D7_0604100-DsL-7-Pf3D7_05_v3;pvalue=0.000812;sequence=CTTCAC;
Pf3D7_05_v3	fimo	nucleotide_motif	1153112	1153117	30.6	-	.	Name=PF3D7_0604100-DsL_Pf3D7_05_v3-;Alias=;ID=PF3D7_0604100-DsL-8-Pf3D7_05_v3;pvalue=0.00087;sequence=GTGAAG;
Pf3D7_05_v3	fimo	nucleotide_motif	1152809	1152814	29.9	+	.	Name=PF3D7_0604100-DsL_Pf3D7_05_v3+;Alias=;ID=PF3D7_0604100-DsL-9-Pf3D7_05_v3;pvalue=0.00103;sequence=GTGCTT;
Pf3D7_05_v3	fimo	nucleotide_motif	1153431	1153436	29.9	+	.	Name=PF3D7_0604100-DsL_Pf3D7_05_v3+;Alias=;ID=PF3D7_0604100-DsL-10-Pf3D7_05_v3;pvalue=0.00103;sequence=GTGCTT;
Pf3D7_05_v3	fimo	nucleotide_motif	1152817	1152822	28.1	-	.	Name=PF3D7_0604100-DsL_Pf3D7_05_v3-;Alias=;ID=PF3D7_0604100-DsL-11-Pf3D7_05_v3;pvalue=0.00156;sequence=ATGCAA;
Pf3D7_05_v3	fimo	nucleotide_motif	1153061	1153066	27	+	.	Name=PF3D7_0604100-DsL_Pf3D7_05_v3+;Alias=;ID=PF3D7_0604100-DsL-12-Pf3D7_05_v3;pvalue=0.002;sequence=GTTCAA;
Pf3D7_05_v3	fimo	nucleotide_motif	1152809	1152814	26.9	-	.	Name=PF3D7_0604100-DsL_Pf3D7_05_v3-;Alias=;ID=PF3D7_0604100-DsL-13-Pf3D7_05_v3;pvalue=0.00205;sequence=AAGCAC;
Pf3D7_05_v3	fimo	nucleotide_motif	1153431	1153436	26.9	-	.	Name=PF3D7_0604100-DsL_Pf3D7_05_v3-;Alias=;ID=PF3D7_0604100-DsL-14-Pf3D7_05_v3;pvalue=0.00205;sequence=AAGCAC;
Pf3D7_05_v3	fimo	nucleotide_motif	1152577	1152582	26.7	+	.	Name=PF3D7_0604100-DsL_Pf3D7_05_v3+;Alias=;ID=PF3D7_0604100-DsL-15-Pf3D7_05_v3;pvalue=0.00214;sequence=GTGATC;
Pf3D7_05_v3	fimo	nucleotide_motif	1152577	1152582	26.6	-	.	Name=PF3D7_0604100-DsL_Pf3D7_05_v3-;Alias=;ID=PF3D7_0604100-DsL-16-Pf3D7_05_v3;pvalue=0.00217;sequence=GATCAC;
Pf3D7_05_v3	fimo	nucleotide_motif	1152817	1152822	25.2	+	.	Name=PF3D7_0604100-DsL_Pf3D7_05_v3+;Alias=;ID=PF3D7_0604100-DsL-17-Pf3D7_05_v3;pvalue=0.00304;sequence=TTGCAT;
Pf3D7_05_v3	fimo	nucleotide_motif	1152625	1152630	24.7	+	.	Name=PF3D7_0604100-DsL_Pf3D7_05_v3+;Alias=;ID=PF3D7_0604100-DsL-18-Pf3D7_05_v3;pvalue=0.00341;sequence=GTTCAT;
Pf3D7_05_v3	fimo	nucleotide_motif	1152845	1152850	24.7	+	.	Name=PF3D7_0604100-DsL_Pf3D7_05_v3+;Alias=;ID=PF3D7_0604100-DsL-19-Pf3D7_05_v3;pvalue=0.00341;sequence=GTTCAT;
Pf3D7_05_v3	fimo	nucleotide_motif	1153262	1153267	23.8	-	.	Name=PF3D7_0604100-DsL_Pf3D7_05_v3-;Alias=;ID=PF3D7_0604100-DsL-20-Pf3D7_05_v3;pvalue=0.00417;sequence=ATTCAC;
Pf3D7_05_v3	fimo	nucleotide_motif	1153262	1153267	23.4	+	.	Name=PF3D7_0604100-DsL_Pf3D7_05_v3+;Alias=;ID=PF3D7_0604100-DsL-21-Pf3D7_05_v3;pvalue=0.00454;sequence=GTGAAT;
Pf3D7_05_v3	fimo	nucleotide_motif	1157273	1157278	37.4	-	.	Name=PF3D7_0604100-DsL_Pf3D7_05_v3-;Alias=;ID=PF3D7_0604100-DsL-1-Pf3D7_05_v3;pvalue=0.000182;sequence=GTACAC;
Pf3D7_05_v3	fimo	nucleotide_motif	1157273	1157278	35.7	+	.	Name=PF3D7_0604100-DsL_Pf3D7_05_v3+;Alias=;ID=PF3D7_0604100-DsL-2-Pf3D7_05_v3;pvalue=0.000268;sequence=GTGTAC;
Pf3D7_05_v3	fimo	nucleotide_motif	1157275	1157280	34.9	+	.	Name=PF3D7_0604100-DsL_Pf3D7_05_v3+;Alias=;ID=PF3D7_0604100-DsL-3-Pf3D7_05_v3;pvalue=0.000322;sequence=GTACGC;
Pf3D7_05_v3	fimo	nucleotide_motif	1157275	1157280	33.2	-	.	Name=PF3D7_0604100-DsL_Pf3D7_05_v3-;Alias=;ID=PF3D7_0604100-DsL-4-Pf3D7_05_v3;pvalue=0.000479;sequence=GCGTAC;
Pf3D7_05_v3	fimo	nucleotide_motif	1157670	1157675	32.5	+	.	Name=PF3D7_0604100-DsL_Pf3D7_05_v3+;Alias=;ID=PF3D7_0604100-DsL-5-Pf3D7_05_v3;pvalue=0.000567;sequence=GTGCTA;
Pf3D7_05_v3	fimo	nucleotide_motif	1157941	1157946	29.9	-	.	Name=PF3D7_0604100-DsL_Pf3D7_05_v3-;Alias=;ID=PF3D7_0604100-DsL-6-Pf3D7_05_v3;pvalue=0.00103;sequence=GTGCTT;
Pf3D7_05_v3	fimo	nucleotide_motif	1157150	1157155	27.5	+	.	Name=PF3D7_0604100-DsL_Pf3D7_05_v3+;Alias=;ID=PF3D7_0604100-DsL-7-Pf3D7_05_v3;pvalue=0.00179;sequence=GTACAA;
Pf3D7_05_v3	fimo	nucleotide_motif	1157148	1157153	27.5	-	.	Name=PF3D7_0604100-DsL_Pf3D7_05_v3-;Alias=;ID=PF3D7_0604100-DsL-8-Pf3D7_05_v3;pvalue=0.00179;sequence=GTACAA;
Pf3D7_05_v3	fimo	nucleotide_motif	1157680	1157685	27	-	.	Name=PF3D7_0604100-DsL_Pf3D7_05_v3-;Alias=;ID=PF3D7_0604100-DsL-9-Pf3D7_05_v3;pvalue=0.002;sequence=GTTCAA;
Pf3D7_05_v3	fimo	nucleotide_motif	1157941	1157946	26.9	+	.	Name=PF3D7_0604100-DsL_Pf3D7_05_v3+;Alias=;ID=PF3D7_0604100-DsL-10-Pf3D7_05_v3;pvalue=0.00205;sequence=AAGCAC;
Pf3D7_05_v3	fimo	nucleotide_motif	1157670	1157675	26.9	-	.	Name=PF3D7_0604100-DsL_Pf3D7_05_v3-;Alias=;ID=PF3D7_0604100-DsL-11-Pf3D7_05_v3;pvalue=0.00205;sequence=TAGCAC;
Pf3D7_05_v3	fimo	nucleotide_motif	1157115	1157120	26	+	.	Name=PF3D7_0604100-DsL_Pf3D7_05_v3+;Alias=;ID=PF3D7_0604100-DsL-12-Pf3D7_05_v3;pvalue=0.00252;sequence=GTGTAA;
Pf3D7_05_v3	fimo	nucleotide_motif	1157335	1157340	25.2	+	.	Name=PF3D7_0604100-DsL_Pf3D7_05_v3+;Alias=;ID=PF3D7_0604100-DsL-13-Pf3D7_05_v3;pvalue=0.00304;sequence=ATGCAT;
Pf3D7_05_v3	fimo	nucleotide_motif	1157335	1157340	25.2	-	.	Name=PF3D7_0604100-DsL_Pf3D7_05_v3-;Alias=;ID=PF3D7_0604100-DsL-14-Pf3D7_05_v3;pvalue=0.00304;sequence=ATGCAT;
Pf3D7_05_v3	fimo	nucleotide_motif	1157448	1157453	25.2	+	.	Name=PF3D7_0604100-DsL_Pf3D7_05_v3+;Alias=;ID=PF3D7_0604100-DsL-15-Pf3D7_05_v3;pvalue=0.00304;sequence=ATGCAT;
Pf3D7_05_v3	fimo	nucleotide_motif	1157448	1157453	25.2	-	.	Name=PF3D7_0604100-DsL_Pf3D7_05_v3-;Alias=;ID=PF3D7_0604100-DsL-16-Pf3D7_05_v3;pvalue=0.00304;sequence=ATGCAT;
Pf3D7_05_v3	fimo	nucleotide_motif	1157700	1157705	24.9	-	.	Name=PF3D7_0604100-DsL_Pf3D7_05_v3-;Alias=;ID=PF3D7_0604100-DsL-17-Pf3D7_05_v3;pvalue=0.00323;sequence=GTACAT;
Pf3D7_05_v3	fimo	nucleotide_motif	1157887	1157892	24.7	+	.	Name=PF3D7_0604100-DsL_Pf3D7_05_v3+;Alias=;ID=PF3D7_0604100-DsL-18-Pf3D7_05_v3;pvalue=0.00341;sequence=GTTCAT;
Pf3D7_05_v3	fimo	nucleotide_motif	1157115	1157120	24.2	-	.	Name=PF3D7_0604100-DsL_Pf3D7_05_v3-;Alias=;ID=PF3D7_0604100-DsL-19-Pf3D7_05_v3;pvalue=0.00376;sequence=TTACAC;
Pf3D7_05_v3	fimo	nucleotide_motif	1162736	1162741	42.5	-	.	Name=PF3D7_0604100-DsL_Pf3D7_05_v3-;Alias=;ID=PF3D7_0604100-DsL-1-Pf3D7_05_v3;pvalue=5.6e-05;sequence=GTGCAA;
Pf3D7_05_v3	fimo	nucleotide_motif	1162736	1162741	38.2	+	.	Name=PF3D7_0604100-DsL_Pf3D7_05_v3+;Alias=;ID=PF3D7_0604100-DsL-2-Pf3D7_05_v3;pvalue=0.000153;sequence=TTGCAC;
Pf3D7_05_v3	fimo	nucleotide_motif	1162882	1162887	33.6	+	.	Name=PF3D7_0604100-DsL_Pf3D7_05_v3+;Alias=;ID=PF3D7_0604100-DsL-3-Pf3D7_05_v3;pvalue=0.000441;sequence=CTGCAA;
Pf3D7_05_v3	fimo	nucleotide_motif	1162456	1162461	33.3	-	.	Name=PF3D7_0604100-DsL_Pf3D7_05_v3-;Alias=;ID=PF3D7_0604100-DsL-4-Pf3D7_05_v3;pvalue=0.000465;sequence=GGGAAC;
Pf3D7_05_v3	fimo	nucleotide_motif	1162456	1162461	33.1	+	.	Name=PF3D7_0604100-DsL_Pf3D7_05_v3+;Alias=;ID=PF3D7_0604100-DsL-5-Pf3D7_05_v3;pvalue=0.000489;sequence=GTTCCC;
Pf3D7_05_v3	fimo	nucleotide_motif	1162882	1162887	32	-	.	Name=PF3D7_0604100-DsL_Pf3D7_05_v3-;Alias=;ID=PF3D7_0604100-DsL-6-Pf3D7_05_v3;pvalue=0.000629;sequence=TTGCAG;
Pf3D7_05_v3	fimo	nucleotide_motif	1162909	1162914	27	+	.	Name=PF3D7_0604100-DsL_Pf3D7_05_v3+;Alias=;ID=PF3D7_0604100-DsL-7-Pf3D7_05_v3;pvalue=0.002;sequence=GTTCAA;
Pf3D7_05_v3	fimo	nucleotide_motif	1162454	1162459	26.7	+	.	Name=PF3D7_0604100-DsL_Pf3D7_05_v3+;Alias=;ID=PF3D7_0604100-DsL-8-Pf3D7_05_v3;pvalue=0.00214;sequence=GTGTTC;
Pf3D7_05_v3	fimo	nucleotide_motif	1162604	1162609	26.7	+	.	Name=PF3D7_0604100-DsL_Pf3D7_05_v3+;Alias=;ID=PF3D7_0604100-DsL-9-Pf3D7_05_v3;pvalue=0.00214;sequence=GAACAC;
Pf3D7_05_v3	fimo	nucleotide_motif	1162454	1162459	26.7	-	.	Name=PF3D7_0604100-DsL_Pf3D7_05_v3-;Alias=;ID=PF3D7_0604100-DsL-10-Pf3D7_05_v3;pvalue=0.00214;sequence=GAACAC;
Pf3D7_05_v3	fimo	nucleotide_motif	1162604	1162609	26.7	-	.	Name=PF3D7_0604100-DsL_Pf3D7_05_v3-;Alias=;ID=PF3D7_0604100-DsL-11-Pf3D7_05_v3;pvalue=0.00214;sequence=GTGTTC;
Pf3D7_05_v3	fimo	nucleotide_motif	1162686	1162691	24.9	-	.	Name=PF3D7_0604100-DsL_Pf3D7_05_v3-;Alias=;ID=PF3D7_0604100-DsL-12-Pf3D7_05_v3;pvalue=0.00323;sequence=GTACAT;
Pf3D7_05_v3	fimo	nucleotide_motif	1163158	1163163	24.9	-	.	Name=PF3D7_0604100-DsL_Pf3D7_05_v3-;Alias=;ID=PF3D7_0604100-DsL-13-Pf3D7_05_v3;pvalue=0.00323;sequence=GTACAT;
Pf3D7_05_v3	fimo	nucleotide_motif	1162602	1162607	24.7	-	.	Name=PF3D7_0604100-DsL_Pf3D7_05_v3-;Alias=;ID=PF3D7_0604100-DsL-14-Pf3D7_05_v3;pvalue=0.00341;sequence=GTTCAT;
Pf3D7_05_v3	fimo	nucleotide_motif	1162457	1162462	23.8	-	.	Name=PF3D7_0604100-DsL_Pf3D7_05_v3-;Alias=;ID=PF3D7_0604100-DsL-15-Pf3D7_05_v3;pvalue=0.00418;sequence=GGGGAA;
Pf3D7_05_v3	fimo	nucleotide_motif	1166218	1166223	37.4	+	.	Name=PF3D7_0604100-DsL_Pf3D7_05_v3+;Alias=;ID=PF3D7_0604100-DsL-1-Pf3D7_05_v3;pvalue=0.000182;sequence=GTACAC;
Pf3D7_05_v3	fimo	nucleotide_motif	1166218	1166223	35.7	-	.	Name=PF3D7_0604100-DsL_Pf3D7_05_v3-;Alias=;ID=PF3D7_0604100-DsL-2-Pf3D7_05_v3;pvalue=0.000268;sequence=GTGTAC;
Pf3D7_05_v3	fimo	nucleotide_motif	1165581	1165586	34.6	+	.	Name=PF3D7_0604100-DsL_Pf3D7_05_v3+;Alias=;ID=PF3D7_0604100-DsL-3-Pf3D7_05_v3;pvalue=0.000344;sequence=GGGCAT;
Pf3D7_05_v3	fimo	nucleotide_motif	1165581	1165586	33.4	-	.	Name=PF3D7_0604100-DsL_Pf3D7_05_v3-;Alias=;ID=PF3D7_0604100-DsL-4-Pf3D7_05_v3;pvalue=0.000455;sequence=ATGCCC;
Pf3D7_05_v3	fimo	nucleotide_motif	1165525	1165530	28.1	+	.	Name=PF3D7_0604100-DsL_Pf3D7_05_v3+;Alias=;ID=PF3D7_0604100-DsL-5-Pf3D7_05_v3;pvalue=0.00156;sequence=ATGCAA;
Pf3D7_05_v3	fimo	nucleotide_motif	1165575	1165580	25.7	+	.	Name=PF3D7_0604100-DsL_Pf3D7_05_v3+;Alias=;ID=PF3D7_0604100-DsL-6-Pf3D7_05_v3;pvalue=0.00268;sequence=GTGGCG;
Pf3D7_05_v3	fimo	nucleotide_motif	1165525	1165530	25.2	-	.	Name=PF3D7_0604100-DsL_Pf3D7_05_v3-;Alias=;ID=PF3D7_0604100-DsL-7-Pf3D7_05_v3;pvalue=0.00304;sequence=TTGCAT;
Pf3D7_05_v3	fimo	nucleotide_motif	1166216	1166221	24.9	-	.	Name=PF3D7_0604100-DsL_Pf3D7_05_v3-;Alias=;ID=PF3D7_0604100-DsL-8-Pf3D7_05_v3;pvalue=0.00323;sequence=GTACAT;
Pf3D7_05_v3	fimo	nucleotide_motif	1166443	1166448	24.9	+	.	Name=PF3D7_0604100-DsL_Pf3D7_05_v3+;Alias=;ID=PF3D7_0604100-DsL-9-Pf3D7_05_v3;pvalue=0.00323;sequence=GTACAT;
Pf3D7_05_v3	fimo	nucleotide_motif	1166441	1166446	24.9	-	.	Name=PF3D7_0604100-DsL_Pf3D7_05_v3-;Alias=;ID=PF3D7_0604100-DsL-10-Pf3D7_05_v3;pvalue=0.00323;sequence=GTACAT;
Pf3D7_05_v3	fimo	nucleotide_motif	1166023	1166028	24.2	-	.	Name=PF3D7_0604100-DsL_Pf3D7_05_v3-;Alias=;ID=PF3D7_0604100-DsL-11-Pf3D7_05_v3;pvalue=0.00376;sequence=ATACAC;
Pf3D7_05_v3	fimo	nucleotide_motif	1166322	1166327	24.2	+	.	Name=PF3D7_0604100-DsL_Pf3D7_05_v3+;Alias=;ID=PF3D7_0604100-DsL-12-Pf3D7_05_v3;pvalue=0.00376;sequence=ATACAC;
Pf3D7_05_v3	fimo	nucleotide_motif	1166023	1166028	23.4	+	.	Name=PF3D7_0604100-DsL_Pf3D7_05_v3+;Alias=;ID=PF3D7_0604100-DsL-13-Pf3D7_05_v3;pvalue=0.00454;sequence=GTGTAT;
Pf3D7_05_v3	fimo	nucleotide_motif	1166322	1166327	23.4	-	.	Name=PF3D7_0604100-DsL_Pf3D7_05_v3-;Alias=;ID=PF3D7_0604100-DsL-14-Pf3D7_05_v3;pvalue=0.00454;sequence=GTGTAT;
Pf3D7_05_v3	fimo	nucleotide_motif	1165575	1165580	23.4	-	.	Name=PF3D7_0604100-DsL_Pf3D7_05_v3-;Alias=;ID=PF3D7_0604100-DsL-15-Pf3D7_05_v3;pvalue=0.00455;sequence=CGCCAC;
Pf3D7_05_v3	fimo	nucleotide_motif	1170277	1170282	40.2	-	.	Name=PF3D7_0604100-DsL_Pf3D7_05_v3-;Alias=;ID=PF3D7_0604100-DsL-1-Pf3D7_05_v3;pvalue=9.53e-05;sequence=GTGCAT;
Pf3D7_05_v3	fimo	nucleotide_motif	1170277	1170282	38.2	+	.	Name=PF3D7_0604100-DsL_Pf3D7_05_v3+;Alias=;ID=PF3D7_0604100-DsL-2-Pf3D7_05_v3;pvalue=0.000153;sequence=ATGCAC;
Pf3D7_05_v3	fimo	nucleotide_motif	1170279	1170284	34.7	-	.	Name=PF3D7_0604100-DsL_Pf3D7_05_v3-;Alias=;ID=PF3D7_0604100-DsL-3-Pf3D7_05_v3;pvalue=0.000339;sequence=GTGTGC;
Pf3D7_05_v3	fimo	nucleotide_motif	1170279	1170284	34.1	+	.	Name=PF3D7_0604100-DsL_Pf3D7_05_v3+;Alias=;ID=PF3D7_0604100-DsL-4-Pf3D7_05_v3;pvalue=0.000388;sequence=GCACAC;
Pf3D7_05_v3	fimo	nucleotide_motif	1169538	1169543	32.7	-	.	Name=PF3D7_0604100-DsL_Pf3D7_05_v3-;Alias=;ID=PF3D7_0604100-DsL-5-Pf3D7_05_v3;pvalue=0.000538;sequence=GTGGAA;
Pf3D7_05_v3	fimo	nucleotide_motif	1169778	1169783	31.2	-	.	Name=PF3D7_0604100-DsL_Pf3D7_05_v3-;Alias=;ID=PF3D7_0604100-DsL-6-Pf3D7_05_v3;pvalue=0.000755;sequence=GTTCAG;
Pf3D7_05_v3	fimo	nucleotide_motif	1169778	1169783	30.1	+	.	Name=PF3D7_0604100-DsL_Pf3D7_05_v3+;Alias=;ID=PF3D7_0604100-DsL-7-Pf3D7_05_v3;pvalue=0.000972;sequence=CTGAAC;
Pf3D7_05_v3	fimo	nucleotide_motif	1169879	1169884	29.3	+	.	Name=PF3D7_0604100-DsL_Pf3D7_05_v3+;Alias=;ID=PF3D7_0604100-DsL-8-Pf3D7_05_v3;pvalue=0.00118;sequence=GTAGAC;
Pf3D7_05_v3	fimo	nucleotide_motif	1169487	1169492	28.1	+	.	Name=PF3D7_0604100-DsL_Pf3D7_05_v3+;Alias=;ID=PF3D7_0604100-DsL-9-Pf3D7_05_v3;pvalue=0.00156;sequence=ATGCAA;
Pf3D7_05_v3	fimo	nucleotide_motif	1169645	1169650	28.1	-	.	Name=PF3D7_0604100-DsL_Pf3D7_05_v3-;Alias=;ID=PF3D7_0604100-DsL-10-Pf3D7_05_v3;pvalue=0.00156;sequence=ATGCAA;
Pf3D7_05_v3	fimo	nucleotide_motif	1170209	1170214	27.9	-	.	Name=PF3D7_0604100-DsL_Pf3D7_05_v3-;Alias=;ID=PF3D7_0604100-DsL-11-Pf3D7_05_v3;pvalue=0.00162;sequence=GTTCTC;
Pf3D7_05_v3	fimo	nucleotide_motif	1170090	1170095	27.5	-	.	Name=PF3D7_0604100-DsL_Pf3D7_05_v3-;Alias=;ID=PF3D7_0604100-DsL-12-Pf3D7_05_v3;pvalue=0.00179;sequence=GTACAA;
Pf3D7_05_v3	fimo	nucleotide_motif	1170209	1170214	25.8	+	.	Name=PF3D7_0604100-DsL_Pf3D7_05_v3+;Alias=;ID=PF3D7_0604100-DsL-13-Pf3D7_05_v3;pvalue=0.00262;sequence=GAGAAC;
Pf3D7_05_v3	fimo	nucleotide_motif	1169538	1169543	25.7	+	.	Name=PF3D7_0604100-DsL_Pf3D7_05_v3+;Alias=;ID=PF3D7_0604100-DsL-14-Pf3D7_05_v3;pvalue=0.00268;sequence=TTCCAC;
Pf3D7_05_v3	fimo	nucleotide_motif	1169397	1169402	25.2	+	.	Name=PF3D7_0604100-DsL_Pf3D7_05_v3+;Alias=;ID=PF3D7_0604100-DsL-15-Pf3D7_05_v3;pvalue=0.00304;sequence=ATGCAT;
Pf3D7_05_v3	fimo	nucleotide_motif	1169397	1169402	25.2	-	.	Name=PF3D7_0604100-DsL_Pf3D7_05_v3-;Alias=;ID=PF3D7_0604100-DsL-16-Pf3D7_05_v3;pvalue=0.00304;sequence=ATGCAT;
Pf3D7_05_v3	fimo	nucleotide_motif	1169487	1169492	25.2	-	.	Name=PF3D7_0604100-DsL_Pf3D7_05_v3-;Alias=;ID=PF3D7_0604100-DsL-17-Pf3D7_05_v3;pvalue=0.00304;sequence=TTGCAT;
Pf3D7_05_v3	fimo	nucleotide_motif	1169645	1169650	25.2	+	.	Name=PF3D7_0604100-DsL_Pf3D7_05_v3+;Alias=;ID=PF3D7_0604100-DsL-18-Pf3D7_05_v3;pvalue=0.00304;sequence=TTGCAT;
Pf3D7_05_v3	fimo	nucleotide_motif	1169666	1169671	25.2	+	.	Name=PF3D7_0604100-DsL_Pf3D7_05_v3+;Alias=;ID=PF3D7_0604100-DsL-19-Pf3D7_05_v3;pvalue=0.00304;sequence=ATGCAT;
Pf3D7_05_v3	fimo	nucleotide_motif	1169666	1169671	25.2	-	.	Name=PF3D7_0604100-DsL_Pf3D7_05_v3-;Alias=;ID=PF3D7_0604100-DsL-20-Pf3D7_05_v3;pvalue=0.00304;sequence=ATGCAT;
Pf3D7_05_v3	fimo	nucleotide_motif	1170004	1170009	25.2	+	.	Name=PF3D7_0604100-DsL_Pf3D7_05_v3+;Alias=;ID=PF3D7_0604100-DsL-21-Pf3D7_05_v3;pvalue=0.00304;sequence=ATGCAT;
Pf3D7_05_v3	fimo	nucleotide_motif	1170004	1170009	25.2	-	.	Name=PF3D7_0604100-DsL_Pf3D7_05_v3-;Alias=;ID=PF3D7_0604100-DsL-22-Pf3D7_05_v3;pvalue=0.00304;sequence=ATGCAT;
Pf3D7_05_v3	fimo	nucleotide_motif	1170260	1170265	24.9	+	.	Name=PF3D7_0604100-DsL_Pf3D7_05_v3+;Alias=;ID=PF3D7_0604100-DsL-23-Pf3D7_05_v3;pvalue=0.00323;sequence=GTACAT;
Pf3D7_05_v3	fimo	nucleotide_motif	1169879	1169884	24.2	-	.	Name=PF3D7_0604100-DsL_Pf3D7_05_v3-;Alias=;ID=PF3D7_0604100-DsL-24-Pf3D7_05_v3;pvalue=0.00382;sequence=GTCTAC;
Pf3D7_05_v3	fimo	nucleotide_motif	1169472	1169477	40.2	+	.	Name=PF3D7_0604100-DsL_Pf3D7_05_v3+;Alias=;ID=PF3D7_0604100-DsL-1-Pf3D7_05_v3;pvalue=9.53e-05;sequence=GTGCAT;
Pf3D7_05_v3	fimo	nucleotide_motif	1169472	1169477	38.2	-	.	Name=PF3D7_0604100-DsL_Pf3D7_05_v3-;Alias=;ID=PF3D7_0604100-DsL-2-Pf3D7_05_v3;pvalue=0.000153;sequence=ATGCAC;
Pf3D7_05_v3	fimo	nucleotide_motif	1169470	1169475	34.7	+	.	Name=PF3D7_0604100-DsL_Pf3D7_05_v3+;Alias=;ID=PF3D7_0604100-DsL-3-Pf3D7_05_v3;pvalue=0.000339;sequence=GTGTGC;
Pf3D7_05_v3	fimo	nucleotide_motif	1169470	1169475	34.1	-	.	Name=PF3D7_0604100-DsL_Pf3D7_05_v3-;Alias=;ID=PF3D7_0604100-DsL-4-Pf3D7_05_v3;pvalue=0.000388;sequence=GCACAC;
Pf3D7_05_v3	fimo	nucleotide_motif	1169971	1169976	31.2	+	.	Name=PF3D7_0604100-DsL_Pf3D7_05_v3+;Alias=;ID=PF3D7_0604100-DsL-5-Pf3D7_05_v3;pvalue=0.000755;sequence=GTTCAG;
Pf3D7_05_v3	fimo	nucleotide_motif	1169971	1169976	30.1	-	.	Name=PF3D7_0604100-DsL_Pf3D7_05_v3-;Alias=;ID=PF3D7_0604100-DsL-6-Pf3D7_05_v3;pvalue=0.000972;sequence=CTGAAC;
Pf3D7_05_v3	fimo	nucleotide_motif	1169870	1169875	29.3	-	.	Name=PF3D7_0604100-DsL_Pf3D7_05_v3-;Alias=;ID=PF3D7_0604100-DsL-7-Pf3D7_05_v3;pvalue=0.00118;sequence=GTAGAC;
Pf3D7_05_v3	fimo	nucleotide_motif	1170104	1170109	28.1	+	.	Name=PF3D7_0604100-DsL_Pf3D7_05_v3+;Alias=;ID=PF3D7_0604100-DsL-8-Pf3D7_05_v3;pvalue=0.00156;sequence=ATGCAA;
Pf3D7_05_v3	fimo	nucleotide_motif	1169540	1169545	27.9	+	.	Name=PF3D7_0604100-DsL_Pf3D7_05_v3+;Alias=;ID=PF3D7_0604100-DsL-9-Pf3D7_05_v3;pvalue=0.00162;sequence=GTTCTC;
Pf3D7_05_v3	fimo	nucleotide_motif	1169659	1169664	27.5	+	.	Name=PF3D7_0604100-DsL_Pf3D7_05_v3+;Alias=;ID=PF3D7_0604100-DsL-10-Pf3D7_05_v3;pvalue=0.00179;sequence=GTACAA;
Pf3D7_05_v3	fimo	nucleotide_motif	1169540	1169545	25.8	-	.	Name=PF3D7_0604100-DsL_Pf3D7_05_v3-;Alias=;ID=PF3D7_0604100-DsL-11-Pf3D7_05_v3;pvalue=0.00262;sequence=GAGAAC;
Pf3D7_05_v3	fimo	nucleotide_motif	1169745	1169750	25.2	+	.	Name=PF3D7_0604100-DsL_Pf3D7_05_v3+;Alias=;ID=PF3D7_0604100-DsL-12-Pf3D7_05_v3;pvalue=0.00304;sequence=ATGCAT;
Pf3D7_05_v3	fimo	nucleotide_motif	1169745	1169750	25.2	-	.	Name=PF3D7_0604100-DsL_Pf3D7_05_v3-;Alias=;ID=PF3D7_0604100-DsL-13-Pf3D7_05_v3;pvalue=0.00304;sequence=ATGCAT;
Pf3D7_05_v3	fimo	nucleotide_motif	1170083	1170088	25.2	+	.	Name=PF3D7_0604100-DsL_Pf3D7_05_v3+;Alias=;ID=PF3D7_0604100-DsL-14-Pf3D7_05_v3;pvalue=0.00304;sequence=ATGCAT;
Pf3D7_05_v3	fimo	nucleotide_motif	1170083	1170088	25.2	-	.	Name=PF3D7_0604100-DsL_Pf3D7_05_v3-;Alias=;ID=PF3D7_0604100-DsL-15-Pf3D7_05_v3;pvalue=0.00304;sequence=ATGCAT;
Pf3D7_05_v3	fimo	nucleotide_motif	1170104	1170109	25.2	-	.	Name=PF3D7_0604100-DsL_Pf3D7_05_v3-;Alias=;ID=PF3D7_0604100-DsL-16-Pf3D7_05_v3;pvalue=0.00304;sequence=TTGCAT;
Pf3D7_05_v3	fimo	nucleotide_motif	1169489	1169494	24.9	-	.	Name=PF3D7_0604100-DsL_Pf3D7_05_v3-;Alias=;ID=PF3D7_0604100-DsL-17-Pf3D7_05_v3;pvalue=0.00323;sequence=GTACAT;
Pf3D7_05_v3	fimo	nucleotide_motif	1169870	1169875	24.2	+	.	Name=PF3D7_0604100-DsL_Pf3D7_05_v3+;Alias=;ID=PF3D7_0604100-DsL-18-Pf3D7_05_v3;pvalue=0.00382;sequence=GTCTAC;
Pf3D7_05_v3	fimo	nucleotide_motif	1174413	1174418	48.9	-	.	Name=PF3D7_0604100-DsL_Pf3D7_05_v3-;Alias=;ID=PF3D7_0604100-DsL-1-Pf3D7_05_v3;pvalue=1.27e-05;sequence=GTGCAG;
Pf3D7_05_v3	fimo	nucleotide_motif	1174413	1174418	47.6	+	.	Name=PF3D7_0604100-DsL_Pf3D7_05_v3+;Alias=;ID=PF3D7_0604100-DsL-2-Pf3D7_05_v3;pvalue=1.75e-05;sequence=CTGCAC;
Pf3D7_05_v3	fimo	nucleotide_motif	1173998	1174003	42.5	+	.	Name=PF3D7_0604100-DsL_Pf3D7_05_v3+;Alias=;ID=PF3D7_0604100-DsL-3-Pf3D7_05_v3;pvalue=5.6e-05;sequence=GTGCAA;
Pf3D7_05_v3	fimo	nucleotide_motif	1173998	1174003	38.2	-	.	Name=PF3D7_0604100-DsL_Pf3D7_05_v3-;Alias=;ID=PF3D7_0604100-DsL-4-Pf3D7_05_v3;pvalue=0.000153;sequence=TTGCAC;
Pf3D7_05_v3	fimo	nucleotide_motif	1174469	1174474	36.8	-	.	Name=PF3D7_0604100-DsL_Pf3D7_05_v3-;Alias=;ID=PF3D7_0604100-DsL-5-Pf3D7_05_v3;pvalue=0.000211;sequence=GTTCAC;
Pf3D7_05_v3	fimo	nucleotide_motif	1174469	1174474	35.7	+	.	Name=PF3D7_0604100-DsL_Pf3D7_05_v3+;Alias=;ID=PF3D7_0604100-DsL-6-Pf3D7_05_v3;pvalue=0.000268;sequence=GTGAAC;
Pf3D7_05_v3	fimo	nucleotide_motif	1173983	1173988	32.7	+	.	Name=PF3D7_0604100-DsL_Pf3D7_05_v3+;Alias=;ID=PF3D7_0604100-DsL-7-Pf3D7_05_v3;pvalue=0.000538;sequence=GTGGAA;
Pf3D7_05_v3	fimo	nucleotide_motif	1174447	1174452	32.7	+	.	Name=PF3D7_0604100-DsL_Pf3D7_05_v3+;Alias=;ID=PF3D7_0604100-DsL-8-Pf3D7_05_v3;pvalue=0.000538;sequence=GTGGAA;
Pf3D7_05_v3	fimo	nucleotide_motif	1174397	1174402	31.9	+	.	Name=PF3D7_0604100-DsL_Pf3D7_05_v3+;Alias=;ID=PF3D7_0604100-DsL-9-Pf3D7_05_v3;pvalue=0.00064;sequence=GAGCTC;
Pf3D7_05_v3	fimo	nucleotide_motif	1174397	1174402	31.9	-	.	Name=PF3D7_0604100-DsL_Pf3D7_05_v3-;Alias=;ID=PF3D7_0604100-DsL-10-Pf3D7_05_v3;pvalue=0.00064;sequence=GAGCTC;
Pf3D7_05_v3	fimo	nucleotide_motif	1173686	1173691	31.7	+	.	Name=PF3D7_0604100-DsL_Pf3D7_05_v3+;Alias=;ID=PF3D7_0604100-DsL-11-Pf3D7_05_v3;pvalue=0.000669;sequence=GTACAG;
Pf3D7_05_v3	fimo	nucleotide_motif	1173686	1173691	30.1	-	.	Name=PF3D7_0604100-DsL_Pf3D7_05_v3-;Alias=;ID=PF3D7_0604100-DsL-12-Pf3D7_05_v3;pvalue=0.000972;sequence=CTGTAC;
Pf3D7_05_v3	fimo	nucleotide_motif	1173720	1173725	26	+	.	Name=PF3D7_0604100-DsL_Pf3D7_05_v3+;Alias=;ID=PF3D7_0604100-DsL-13-Pf3D7_05_v3;pvalue=0.00252;sequence=GTGTAA;
Pf3D7_05_v3	fimo	nucleotide_motif	1173983	1173988	25.7	-	.	Name=PF3D7_0604100-DsL_Pf3D7_05_v3-;Alias=;ID=PF3D7_0604100-DsL-14-Pf3D7_05_v3;pvalue=0.00268;sequence=TTCCAC;
Pf3D7_05_v3	fimo	nucleotide_motif	1174447	1174452	25.7	-	.	Name=PF3D7_0604100-DsL_Pf3D7_05_v3-;Alias=;ID=PF3D7_0604100-DsL-15-Pf3D7_05_v3;pvalue=0.00268;sequence=TTCCAC;
Pf3D7_05_v3	fimo	nucleotide_motif	1174178	1174183	25.2	+	.	Name=PF3D7_0604100-DsL_Pf3D7_05_v3+;Alias=;ID=PF3D7_0604100-DsL-16-Pf3D7_05_v3;pvalue=0.00304;sequence=ATGCAT;
Pf3D7_05_v3	fimo	nucleotide_motif	1174178	1174183	25.2	-	.	Name=PF3D7_0604100-DsL_Pf3D7_05_v3-;Alias=;ID=PF3D7_0604100-DsL-17-Pf3D7_05_v3;pvalue=0.00304;sequence=ATGCAT;
Pf3D7_05_v3	fimo	nucleotide_motif	1174099	1174104	24.7	+	.	Name=PF3D7_0604100-DsL_Pf3D7_05_v3+;Alias=;ID=PF3D7_0604100-DsL-18-Pf3D7_05_v3;pvalue=0.00341;sequence=GTTCAT;
Pf3D7_05_v3	fimo	nucleotide_motif	1174189	1174194	24.7	-	.	Name=PF3D7_0604100-DsL_Pf3D7_05_v3-;Alias=;ID=PF3D7_0604100-DsL-19-Pf3D7_05_v3;pvalue=0.00341;sequence=GTTCAT;
Pf3D7_05_v3	fimo	nucleotide_motif	1173570	1173575	24.2	-	.	Name=PF3D7_0604100-DsL_Pf3D7_05_v3-;Alias=;ID=PF3D7_0604100-DsL-20-Pf3D7_05_v3;pvalue=0.00376;sequence=ATACAC;
Pf3D7_05_v3	fimo	nucleotide_motif	1173708	1173713	24.2	+	.	Name=PF3D7_0604100-DsL_Pf3D7_05_v3+;Alias=;ID=PF3D7_0604100-DsL-21-Pf3D7_05_v3;pvalue=0.00376;sequence=ATACAC;
Pf3D7_05_v3	fimo	nucleotide_motif	1173720	1173725	24.2	-	.	Name=PF3D7_0604100-DsL_Pf3D7_05_v3-;Alias=;ID=PF3D7_0604100-DsL-22-Pf3D7_05_v3;pvalue=0.00376;sequence=TTACAC;
Pf3D7_05_v3	fimo	nucleotide_motif	1174227	1174232	23.8	+	.	Name=PF3D7_0604100-DsL_Pf3D7_05_v3+;Alias=;ID=PF3D7_0604100-DsL-23-Pf3D7_05_v3;pvalue=0.00417;sequence=ATTCAC;
Pf3D7_05_v3	fimo	nucleotide_motif	1173570	1173575	23.4	+	.	Name=PF3D7_0604100-DsL_Pf3D7_05_v3+;Alias=;ID=PF3D7_0604100-DsL-24-Pf3D7_05_v3;pvalue=0.00454;sequence=GTGTAT;
Pf3D7_05_v3	fimo	nucleotide_motif	1173708	1173713	23.4	-	.	Name=PF3D7_0604100-DsL_Pf3D7_05_v3-;Alias=;ID=PF3D7_0604100-DsL-25-Pf3D7_05_v3;pvalue=0.00454;sequence=GTGTAT;
Pf3D7_05_v3	fimo	nucleotide_motif	1174227	1174232	23.4	-	.	Name=PF3D7_0604100-DsL_Pf3D7_05_v3-;Alias=;ID=PF3D7_0604100-DsL-26-Pf3D7_05_v3;pvalue=0.00454;sequence=GTGAAT;
Pf3D7_05_v3	fimo	nucleotide_motif	1177554	1177559	34.7	+	.	Name=PF3D7_0604100-DsL_Pf3D7_05_v3+;Alias=;ID=PF3D7_0604100-DsL-1-Pf3D7_05_v3;pvalue=0.000339;sequence=GTGAGC;
Pf3D7_05_v3	fimo	nucleotide_motif	1177687	1177692	34.6	-	.	Name=PF3D7_0604100-DsL_Pf3D7_05_v3-;Alias=;ID=PF3D7_0604100-DsL-2-Pf3D7_05_v3;pvalue=0.000344;sequence=GGGCAT;
Pf3D7_05_v3	fimo	nucleotide_motif	1177554	1177559	33.9	-	.	Name=PF3D7_0604100-DsL_Pf3D7_05_v3-;Alias=;ID=PF3D7_0604100-DsL-3-Pf3D7_05_v3;pvalue=0.000407;sequence=GCTCAC;
Pf3D7_05_v3	fimo	nucleotide_motif	1177480	1177485	33.6	+	.	Name=PF3D7_0604100-DsL_Pf3D7_05_v3+;Alias=;ID=PF3D7_0604100-DsL-4-Pf3D7_05_v3;pvalue=0.000441;sequence=CTGCAA;
Pf3D7_05_v3	fimo	nucleotide_motif	1177687	1177692	33.4	+	.	Name=PF3D7_0604100-DsL_Pf3D7_05_v3+;Alias=;ID=PF3D7_0604100-DsL-5-Pf3D7_05_v3;pvalue=0.000455;sequence=ATGCCC;
Pf3D7_05_v3	fimo	nucleotide_motif	1178056	1178061	32.5	-	.	Name=PF3D7_0604100-DsL_Pf3D7_05_v3-;Alias=;ID=PF3D7_0604100-DsL-6-Pf3D7_05_v3;pvalue=0.000567;sequence=GTGCTA;
Pf3D7_05_v3	fimo	nucleotide_motif	1177480	1177485	32	-	.	Name=PF3D7_0604100-DsL_Pf3D7_05_v3-;Alias=;ID=PF3D7_0604100-DsL-7-Pf3D7_05_v3;pvalue=0.000629;sequence=TTGCAG;
Pf3D7_05_v3	fimo	nucleotide_motif	1177556	1177561	29.4	-	.	Name=PF3D7_0604100-DsL_Pf3D7_05_v3-;Alias=;ID=PF3D7_0604100-DsL-8-Pf3D7_05_v3;pvalue=0.00115;sequence=ATGCTC;
Pf3D7_05_v3	fimo	nucleotide_motif	1178205	1178210	29.4	+	.	Name=PF3D7_0604100-DsL_Pf3D7_05_v3+;Alias=;ID=PF3D7_0604100-DsL-9-Pf3D7_05_v3;pvalue=0.00115;sequence=ATGCTC;
Pf3D7_05_v3	fimo	nucleotide_motif	1177331	1177336	27.9	-	.	Name=PF3D7_0604100-DsL_Pf3D7_05_v3-;Alias=;ID=PF3D7_0604100-DsL-10-Pf3D7_05_v3;pvalue=0.00162;sequence=GTTCTC;
Pf3D7_05_v3	fimo	nucleotide_motif	1177556	1177561	27.4	+	.	Name=PF3D7_0604100-DsL_Pf3D7_05_v3+;Alias=;ID=PF3D7_0604100-DsL-11-Pf3D7_05_v3;pvalue=0.00182;sequence=GAGCAT;
Pf3D7_05_v3	fimo	nucleotide_motif	1178205	1178210	27.4	-	.	Name=PF3D7_0604100-DsL_Pf3D7_05_v3-;Alias=;ID=PF3D7_0604100-DsL-12-Pf3D7_05_v3;pvalue=0.00182;sequence=GAGCAT;
Pf3D7_05_v3	fimo	nucleotide_motif	1177651	1177656	27	+	.	Name=PF3D7_0604100-DsL_Pf3D7_05_v3+;Alias=;ID=PF3D7_0604100-DsL-13-Pf3D7_05_v3;pvalue=0.002;sequence=GTTCAA;
Pf3D7_05_v3	fimo	nucleotide_motif	1178056	1178061	26.9	+	.	Name=PF3D7_0604100-DsL_Pf3D7_05_v3+;Alias=;ID=PF3D7_0604100-DsL-14-Pf3D7_05_v3;pvalue=0.00205;sequence=TAGCAC;
Pf3D7_05_v3	fimo	nucleotide_motif	1177503	1177508	26	-	.	Name=PF3D7_0604100-DsL_Pf3D7_05_v3-;Alias=;ID=PF3D7_0604100-DsL-15-Pf3D7_05_v3;pvalue=0.00252;sequence=GTGAAA;
Pf3D7_05_v3	fimo	nucleotide_motif	1177565	1177570	26	-	.	Name=PF3D7_0604100-DsL_Pf3D7_05_v3-;Alias=;ID=PF3D7_0604100-DsL-16-Pf3D7_05_v3;pvalue=0.00252;sequence=GTGAAA;
Pf3D7_05_v3	fimo	nucleotide_motif	1177331	1177336	25.8	+	.	Name=PF3D7_0604100-DsL_Pf3D7_05_v3+;Alias=;ID=PF3D7_0604100-DsL-17-Pf3D7_05_v3;pvalue=0.00262;sequence=GAGAAC;
Pf3D7_05_v3	fimo	nucleotide_motif	1177503	1177508	23.8	+	.	Name=PF3D7_0604100-DsL_Pf3D7_05_v3+;Alias=;ID=PF3D7_0604100-DsL-18-Pf3D7_05_v3;pvalue=0.00417;sequence=TTTCAC;
Pf3D7_05_v3	fimo	nucleotide_motif	1177565	1177570	23.8	+	.	Name=PF3D7_0604100-DsL_Pf3D7_05_v3+;Alias=;ID=PF3D7_0604100-DsL-19-Pf3D7_05_v3;pvalue=0.00417;sequence=TTTCAC;
Pf3D7_05_v3	fimo	nucleotide_motif	1177734	1177739	23.8	+	.	Name=PF3D7_0604100-DsL_Pf3D7_05_v3+;Alias=;ID=PF3D7_0604100-DsL-20-Pf3D7_05_v3;pvalue=0.00417;sequence=ATTCAC;
Pf3D7_05_v3	fimo	nucleotide_motif	1177344	1177349	23.8	+	.	Name=PF3D7_0604100-DsL_Pf3D7_05_v3+;Alias=;ID=PF3D7_0604100-DsL-21-Pf3D7_05_v3;pvalue=0.00417;sequence=GCGGTC;
Pf3D7_05_v3	fimo	nucleotide_motif	1177734	1177739	23.4	-	.	Name=PF3D7_0604100-DsL_Pf3D7_05_v3-;Alias=;ID=PF3D7_0604100-DsL-22-Pf3D7_05_v3;pvalue=0.00454;sequence=GTGAAT;
Pf3D7_05_v3	fimo	nucleotide_motif	1180566	1180571	35	-	.	Name=PF3D7_0604100-DsL_Pf3D7_05_v3-;Alias=;ID=PF3D7_0604100-DsL-1-Pf3D7_05_v3;pvalue=0.000313;sequence=GTGCCA;
Pf3D7_05_v3	fimo	nucleotide_motif	1180568	1180573	34.7	-	.	Name=PF3D7_0604100-DsL_Pf3D7_05_v3-;Alias=;ID=PF3D7_0604100-DsL-2-Pf3D7_05_v3;pvalue=0.000339;sequence=GTGTGC;
Pf3D7_05_v3	fimo	nucleotide_motif	1180566	1180571	34.4	+	.	Name=PF3D7_0604100-DsL_Pf3D7_05_v3+;Alias=;ID=PF3D7_0604100-DsL-3-Pf3D7_05_v3;pvalue=0.000358;sequence=TGGCAC;
Pf3D7_05_v3	fimo	nucleotide_motif	1180568	1180573	34.1	+	.	Name=PF3D7_0604100-DsL_Pf3D7_05_v3+;Alias=;ID=PF3D7_0604100-DsL-4-Pf3D7_05_v3;pvalue=0.000388;sequence=GCACAC;
Pf3D7_05_v3	fimo	nucleotide_motif	1179990	1179995	34	+	.	Name=PF3D7_0604100-DsL_Pf3D7_05_v3+;Alias=;ID=PF3D7_0604100-DsL-5-Pf3D7_05_v3;pvalue=0.000398;sequence=CTGGAC;
Pf3D7_05_v3	fimo	nucleotide_motif	1179990	1179995	32.9	-	.	Name=PF3D7_0604100-DsL_Pf3D7_05_v3-;Alias=;ID=PF3D7_0604100-DsL-6-Pf3D7_05_v3;pvalue=0.00051;sequence=GTCCAG;
Pf3D7_05_v3	fimo	nucleotide_motif	1180275	1180280	29.6	+	.	Name=PF3D7_0604100-DsL_Pf3D7_05_v3+;Alias=;ID=PF3D7_0604100-DsL-7-Pf3D7_05_v3;pvalue=0.00109;sequence=ATGGAC;
Pf3D7_05_v3	fimo	nucleotide_motif	1180961	1180966	29.3	-	.	Name=PF3D7_0604100-DsL_Pf3D7_05_v3-;Alias=;ID=PF3D7_0604100-DsL-8-Pf3D7_05_v3;pvalue=0.00118;sequence=GTAGAC;
Pf3D7_05_v3	fimo	nucleotide_motif	1180173	1180178	27	+	.	Name=PF3D7_0604100-DsL_Pf3D7_05_v3+;Alias=;ID=PF3D7_0604100-DsL-9-Pf3D7_05_v3;pvalue=0.002;sequence=GTTCAA;
Pf3D7_05_v3	fimo	nucleotide_motif	1180171	1180176	26.7	+	.	Name=PF3D7_0604100-DsL_Pf3D7_05_v3+;Alias=;ID=PF3D7_0604100-DsL-10-Pf3D7_05_v3;pvalue=0.00214;sequence=GTGTTC;
Pf3D7_05_v3	fimo	nucleotide_motif	1180171	1180176	26.7	-	.	Name=PF3D7_0604100-DsL_Pf3D7_05_v3-;Alias=;ID=PF3D7_0604100-DsL-11-Pf3D7_05_v3;pvalue=0.00214;sequence=GAACAC;
Pf3D7_05_v3	fimo	nucleotide_motif	1180040	1180045	26	-	.	Name=PF3D7_0604100-DsL_Pf3D7_05_v3-;Alias=;ID=PF3D7_0604100-DsL-12-Pf3D7_05_v3;pvalue=0.00252;sequence=GTGTAA;
Pf3D7_05_v3	fimo	nucleotide_motif	1180850	1180855	26	+	.	Name=PF3D7_0604100-DsL_Pf3D7_05_v3+;Alias=;ID=PF3D7_0604100-DsL-13-Pf3D7_05_v3;pvalue=0.00252;sequence=GTGAAA;
Pf3D7_05_v3	fimo	nucleotide_motif	1180275	1180280	25.9	-	.	Name=PF3D7_0604100-DsL_Pf3D7_05_v3-;Alias=;ID=PF3D7_0604100-DsL-14-Pf3D7_05_v3;pvalue=0.00255;sequence=GTCCAT;
Pf3D7_05_v3	fimo	nucleotide_motif	1180555	1180560	25.7	-	.	Name=PF3D7_0604100-DsL_Pf3D7_05_v3-;Alias=;ID=PF3D7_0604100-DsL-15-Pf3D7_05_v3;pvalue=0.00268;sequence=GTGGCG;
Pf3D7_05_v3	fimo	nucleotide_motif	1180143	1180148	24.7	-	.	Name=PF3D7_0604100-DsL_Pf3D7_05_v3-;Alias=;ID=PF3D7_0604100-DsL-16-Pf3D7_05_v3;pvalue=0.00341;sequence=GTTCAT;
Pf3D7_05_v3	fimo	nucleotide_motif	1180040	1180045	24.2	+	.	Name=PF3D7_0604100-DsL_Pf3D7_05_v3+;Alias=;ID=PF3D7_0604100-DsL-17-Pf3D7_05_v3;pvalue=0.00376;sequence=TTACAC;
Pf3D7_05_v3	fimo	nucleotide_motif	1180663	1180668	24.2	-	.	Name=PF3D7_0604100-DsL_Pf3D7_05_v3-;Alias=;ID=PF3D7_0604100-DsL-18-Pf3D7_05_v3;pvalue=0.00376;sequence=ATACAC;
Pf3D7_05_v3	fimo	nucleotide_motif	1180961	1180966	24.2	+	.	Name=PF3D7_0604100-DsL_Pf3D7_05_v3+;Alias=;ID=PF3D7_0604100-DsL-19-Pf3D7_05_v3;pvalue=0.00382;sequence=GTCTAC;
Pf3D7_05_v3	fimo	nucleotide_motif	1180467	1180472	23.8	+	.	Name=PF3D7_0604100-DsL_Pf3D7_05_v3+;Alias=;ID=PF3D7_0604100-DsL-20-Pf3D7_05_v3;pvalue=0.00417;sequence=ATTCAC;
Pf3D7_05_v3	fimo	nucleotide_motif	1180850	1180855	23.8	-	.	Name=PF3D7_0604100-DsL_Pf3D7_05_v3-;Alias=;ID=PF3D7_0604100-DsL-21-Pf3D7_05_v3;pvalue=0.00417;sequence=TTTCAC;
Pf3D7_05_v3	fimo	nucleotide_motif	1180467	1180472	23.4	-	.	Name=PF3D7_0604100-DsL_Pf3D7_05_v3-;Alias=;ID=PF3D7_0604100-DsL-22-Pf3D7_05_v3;pvalue=0.00454;sequence=GTGAAT;
Pf3D7_05_v3	fimo	nucleotide_motif	1180663	1180668	23.4	+	.	Name=PF3D7_0604100-DsL_Pf3D7_05_v3+;Alias=;ID=PF3D7_0604100-DsL-23-Pf3D7_05_v3;pvalue=0.00454;sequence=GTGTAT;
Pf3D7_05_v3	fimo	nucleotide_motif	1180555	1180560	23.4	+	.	Name=PF3D7_0604100-DsL_Pf3D7_05_v3+;Alias=;ID=PF3D7_0604100-DsL-24-Pf3D7_05_v3;pvalue=0.00455;sequence=CGCCAC;
Pf3D7_05_v3	fimo	nucleotide_motif	1182949	1182954	28.1	+	.	Name=PF3D7_0604100-DsL_Pf3D7_05_v3+;Alias=;ID=PF3D7_0604100-DsL-1-Pf3D7_05_v3;pvalue=0.00156;sequence=ATGCAA;
Pf3D7_05_v3	fimo	nucleotide_motif	1182823	1182828	27.9	-	.	Name=PF3D7_0604100-DsL_Pf3D7_05_v3-;Alias=;ID=PF3D7_0604100-DsL-2-Pf3D7_05_v3;pvalue=0.00162;sequence=GTTCTC;
Pf3D7_05_v3	fimo	nucleotide_motif	1182823	1182828	25.8	+	.	Name=PF3D7_0604100-DsL_Pf3D7_05_v3+;Alias=;ID=PF3D7_0604100-DsL-3-Pf3D7_05_v3;pvalue=0.00262;sequence=GAGAAC;
Pf3D7_05_v3	fimo	nucleotide_motif	1182949	1182954	25.2	-	.	Name=PF3D7_0604100-DsL_Pf3D7_05_v3-;Alias=;ID=PF3D7_0604100-DsL-4-Pf3D7_05_v3;pvalue=0.00304;sequence=TTGCAT;
Pf3D7_05_v3	fimo	nucleotide_motif	1182999	1183004	23.8	+	.	Name=PF3D7_0604100-DsL_Pf3D7_05_v3+;Alias=;ID=PF3D7_0604100-DsL-5-Pf3D7_05_v3;pvalue=0.00417;sequence=ATTCAC;
Pf3D7_05_v3	fimo	nucleotide_motif	1182999	1183004	23.4	-	.	Name=PF3D7_0604100-DsL_Pf3D7_05_v3-;Alias=;ID=PF3D7_0604100-DsL-6-Pf3D7_05_v3;pvalue=0.00454;sequence=GTGAAT;
Pf3D7_05_v3	fimo	nucleotide_motif	1186822	1186827	36.8	+	.	Name=PF3D7_0604100-DsL_Pf3D7_05_v3+;Alias=;ID=PF3D7_0604100-DsL-1-Pf3D7_05_v3;pvalue=0.000211;sequence=GTTCAC;
Pf3D7_05_v3	fimo	nucleotide_motif	1186822	1186827	35.7	-	.	Name=PF3D7_0604100-DsL_Pf3D7_05_v3-;Alias=;ID=PF3D7_0604100-DsL-2-Pf3D7_05_v3;pvalue=0.000268;sequence=GTGAAC;
Pf3D7_05_v3	fimo	nucleotide_motif	1186358	1186363	34.3	-	.	Name=PF3D7_0604100-DsL_Pf3D7_05_v3-;Alias=;ID=PF3D7_0604100-DsL-3-Pf3D7_05_v3;pvalue=0.000368;sequence=GTGCTG;
Pf3D7_05_v3	fimo	nucleotide_motif	1186358	1186363	33.1	+	.	Name=PF3D7_0604100-DsL_Pf3D7_05_v3+;Alias=;ID=PF3D7_0604100-DsL-4-Pf3D7_05_v3;pvalue=0.000489;sequence=CAGCAC;
Pf3D7_05_v3	fimo	nucleotide_motif	1186280	1186285	29.6	+	.	Name=PF3D7_0604100-DsL_Pf3D7_05_v3+;Alias=;ID=PF3D7_0604100-DsL-5-Pf3D7_05_v3;pvalue=0.00109;sequence=ATGGAC;
Pf3D7_05_v3	fimo	nucleotide_motif	1186274	1186279	29.4	+	.	Name=PF3D7_0604100-DsL_Pf3D7_05_v3+;Alias=;ID=PF3D7_0604100-DsL-6-Pf3D7_05_v3;pvalue=0.00115;sequence=ATGCTC;
Pf3D7_05_v3	fimo	nucleotide_motif	1186340	1186345	29.2	-	.	Name=PF3D7_0604100-DsL_Pf3D7_05_v3-;Alias=;ID=PF3D7_0604100-DsL-7-Pf3D7_05_v3;pvalue=0.00121;sequence=GTACTC;
Pf3D7_05_v3	fimo	nucleotide_motif	1186387	1186392	29.2	+	.	Name=PF3D7_0604100-DsL_Pf3D7_05_v3+;Alias=;ID=PF3D7_0604100-DsL-8-Pf3D7_05_v3;pvalue=0.00121;sequence=GTACTC;
Pf3D7_05_v3	fimo	nucleotide_motif	1186622	1186627	29.2	-	.	Name=PF3D7_0604100-DsL_Pf3D7_05_v3-;Alias=;ID=PF3D7_0604100-DsL-9-Pf3D7_05_v3;pvalue=0.00121;sequence=GTACTC;
Pf3D7_05_v3	fimo	nucleotide_motif	1186342	1186347	27.5	+	.	Name=PF3D7_0604100-DsL_Pf3D7_05_v3+;Alias=;ID=PF3D7_0604100-DsL-10-Pf3D7_05_v3;pvalue=0.00179;sequence=GTACAA;
Pf3D7_05_v3	fimo	nucleotide_motif	1186274	1186279	27.4	-	.	Name=PF3D7_0604100-DsL_Pf3D7_05_v3-;Alias=;ID=PF3D7_0604100-DsL-11-Pf3D7_05_v3;pvalue=0.00182;sequence=GAGCAT;
Pf3D7_05_v3	fimo	nucleotide_motif	1186935	1186940	26	+	.	Name=PF3D7_0604100-DsL_Pf3D7_05_v3+;Alias=;ID=PF3D7_0604100-DsL-12-Pf3D7_05_v3;pvalue=0.00252;sequence=GTGAAA;
Pf3D7_05_v3	fimo	nucleotide_motif	1187189	1187194	26	-	.	Name=PF3D7_0604100-DsL_Pf3D7_05_v3-;Alias=;ID=PF3D7_0604100-DsL-13-Pf3D7_05_v3;pvalue=0.00252;sequence=GTGTAA;
Pf3D7_05_v3	fimo	nucleotide_motif	1186280	1186285	25.9	-	.	Name=PF3D7_0604100-DsL_Pf3D7_05_v3-;Alias=;ID=PF3D7_0604100-DsL-14-Pf3D7_05_v3;pvalue=0.00255;sequence=GTCCAT;
Pf3D7_05_v3	fimo	nucleotide_motif	1186340	1186345	25.8	+	.	Name=PF3D7_0604100-DsL_Pf3D7_05_v3+;Alias=;ID=PF3D7_0604100-DsL-15-Pf3D7_05_v3;pvalue=0.00262;sequence=GAGTAC;
Pf3D7_05_v3	fimo	nucleotide_motif	1186387	1186392	25.8	-	.	Name=PF3D7_0604100-DsL_Pf3D7_05_v3-;Alias=;ID=PF3D7_0604100-DsL-16-Pf3D7_05_v3;pvalue=0.00262;sequence=GAGTAC;
Pf3D7_05_v3	fimo	nucleotide_motif	1186622	1186627	25.8	+	.	Name=PF3D7_0604100-DsL_Pf3D7_05_v3+;Alias=;ID=PF3D7_0604100-DsL-17-Pf3D7_05_v3;pvalue=0.00262;sequence=GAGTAC;
Pf3D7_05_v3	fimo	nucleotide_motif	1186385	1186390	24.9	-	.	Name=PF3D7_0604100-DsL_Pf3D7_05_v3-;Alias=;ID=PF3D7_0604100-DsL-18-Pf3D7_05_v3;pvalue=0.00323;sequence=GTACAT;
Pf3D7_05_v3	fimo	nucleotide_motif	1186451	1186456	24.7	-	.	Name=PF3D7_0604100-DsL_Pf3D7_05_v3-;Alias=;ID=PF3D7_0604100-DsL-19-Pf3D7_05_v3;pvalue=0.00341;sequence=GTTCAT;
Pf3D7_05_v3	fimo	nucleotide_motif	1187079	1187084	24.2	+	.	Name=PF3D7_0604100-DsL_Pf3D7_05_v3+;Alias=;ID=PF3D7_0604100-DsL-20-Pf3D7_05_v3;pvalue=0.00376;sequence=ATACAC;
Pf3D7_05_v3	fimo	nucleotide_motif	1187189	1187194	24.2	+	.	Name=PF3D7_0604100-DsL_Pf3D7_05_v3+;Alias=;ID=PF3D7_0604100-DsL-21-Pf3D7_05_v3;pvalue=0.00376;sequence=TTACAC;
Pf3D7_05_v3	fimo	nucleotide_motif	1186935	1186940	23.8	-	.	Name=PF3D7_0604100-DsL_Pf3D7_05_v3-;Alias=;ID=PF3D7_0604100-DsL-22-Pf3D7_05_v3;pvalue=0.00417;sequence=TTTCAC;
Pf3D7_05_v3	fimo	nucleotide_motif	1187079	1187084	23.4	-	.	Name=PF3D7_0604100-DsL_Pf3D7_05_v3-;Alias=;ID=PF3D7_0604100-DsL-23-Pf3D7_05_v3;pvalue=0.00454;sequence=GTGTAT;
Pf3D7_05_v3	fimo	nucleotide_motif	1190487	1190492	35.5	+	.	Name=PF3D7_0604100-DsL_Pf3D7_05_v3+;Alias=;ID=PF3D7_0604100-DsL-1-Pf3D7_05_v3;pvalue=0.00028;sequence=GGGGAC;
Pf3D7_05_v3	fimo	nucleotide_motif	1190487	1190492	34.2	-	.	Name=PF3D7_0604100-DsL_Pf3D7_05_v3-;Alias=;ID=PF3D7_0604100-DsL-2-Pf3D7_05_v3;pvalue=0.000383;sequence=GTCCCC;
Pf3D7_05_v3	fimo	nucleotide_motif	1190452	1190457	30	+	.	Name=PF3D7_0604100-DsL_Pf3D7_05_v3+;Alias=;ID=PF3D7_0604100-DsL-3-Pf3D7_05_v3;pvalue=0.001;sequence=GTGGAT;
Pf3D7_05_v3	fimo	nucleotide_motif	1190860	1190865	28.1	+	.	Name=PF3D7_0604100-DsL_Pf3D7_05_v3+;Alias=;ID=PF3D7_0604100-DsL-4-Pf3D7_05_v3;pvalue=0.00156;sequence=ATGCAA;
Pf3D7_05_v3	fimo	nucleotide_motif	1190734	1190739	26	+	.	Name=PF3D7_0604100-DsL_Pf3D7_05_v3+;Alias=;ID=PF3D7_0604100-DsL-5-Pf3D7_05_v3;pvalue=0.00252;sequence=GTGTAA;
Pf3D7_05_v3	fimo	nucleotide_motif	1190452	1190457	25.7	-	.	Name=PF3D7_0604100-DsL_Pf3D7_05_v3-;Alias=;ID=PF3D7_0604100-DsL-6-Pf3D7_05_v3;pvalue=0.00268;sequence=ATCCAC;
Pf3D7_05_v3	fimo	nucleotide_motif	1190860	1190865	25.2	-	.	Name=PF3D7_0604100-DsL_Pf3D7_05_v3-;Alias=;ID=PF3D7_0604100-DsL-7-Pf3D7_05_v3;pvalue=0.00304;sequence=TTGCAT;
Pf3D7_05_v3	fimo	nucleotide_motif	1190734	1190739	24.2	-	.	Name=PF3D7_0604100-DsL_Pf3D7_05_v3-;Alias=;ID=PF3D7_0604100-DsL-8-Pf3D7_05_v3;pvalue=0.00376;sequence=TTACAC;
Pf3D7_05_v3	fimo	nucleotide_motif	1190226	1190231	23.8	-	.	Name=PF3D7_0604100-DsL_Pf3D7_05_v3-;Alias=;ID=PF3D7_0604100-DsL-9-Pf3D7_05_v3;pvalue=0.00419;sequence=GGGCTA;
Pf3D7_05_v3	fimo	nucleotide_motif	1192702	1192707	35.7	-	.	Name=PF3D7_0604100-DsL_Pf3D7_05_v3-;Alias=;ID=PF3D7_0604100-DsL-1-Pf3D7_05_v3;pvalue=0.000271;sequence=GTGGGC;
Pf3D7_05_v3	fimo	nucleotide_motif	1192702	1192707	34.8	+	.	Name=PF3D7_0604100-DsL_Pf3D7_05_v3+;Alias=;ID=PF3D7_0604100-DsL-2-Pf3D7_05_v3;pvalue=0.000329;sequence=GCCCAC;
Pf3D7_05_v3	fimo	nucleotide_motif	1192700	1192705	34.6	-	.	Name=PF3D7_0604100-DsL_Pf3D7_05_v3-;Alias=;ID=PF3D7_0604100-DsL-3-Pf3D7_05_v3;pvalue=0.000344;sequence=GGGCAT;
Pf3D7_05_v3	fimo	nucleotide_motif	1192700	1192705	33.4	+	.	Name=PF3D7_0604100-DsL_Pf3D7_05_v3+;Alias=;ID=PF3D7_0604100-DsL-4-Pf3D7_05_v3;pvalue=0.000455;sequence=ATGCCC;
Pf3D7_05_v3	fimo	nucleotide_motif	1192077	1192082	33.3	-	.	Name=PF3D7_0604100-DsL_Pf3D7_05_v3-;Alias=;ID=PF3D7_0604100-DsL-5-Pf3D7_05_v3;pvalue=0.000465;sequence=GGGAAC;
Pf3D7_05_v3	fimo	nucleotide_motif	1192603	1192608	33.3	-	.	Name=PF3D7_0604100-DsL_Pf3D7_05_v3-;Alias=;ID=PF3D7_0604100-DsL-6-Pf3D7_05_v3;pvalue=0.000465;sequence=GGGTAC;
Pf3D7_05_v3	fimo	nucleotide_motif	1192603	1192608	33.3	+	.	Name=PF3D7_0604100-DsL_Pf3D7_05_v3+;Alias=;ID=PF3D7_0604100-DsL-7-Pf3D7_05_v3;pvalue=0.000469;sequence=GTACCC;
Pf3D7_05_v3	fimo	nucleotide_motif	1192077	1192082	33.1	+	.	Name=PF3D7_0604100-DsL_Pf3D7_05_v3+;Alias=;ID=PF3D7_0604100-DsL-8-Pf3D7_05_v3;pvalue=0.000489;sequence=GTTCCC;
Pf3D7_05_v3	fimo	nucleotide_motif	1192514	1192519	32	-	.	Name=PF3D7_0604100-DsL_Pf3D7_05_v3-;Alias=;ID=PF3D7_0604100-DsL-9-Pf3D7_05_v3;pvalue=0.000629;sequence=ATGCAG;
Pf3D7_05_v3	fimo	nucleotide_motif	1192514	1192519	31.6	+	.	Name=PF3D7_0604100-DsL_Pf3D7_05_v3+;Alias=;ID=PF3D7_0604100-DsL-10-Pf3D7_05_v3;pvalue=0.000697;sequence=CTGCAT;
Pf3D7_05_v3	fimo	nucleotide_motif	1192035	1192040	29.4	-	.	Name=PF3D7_0604100-DsL_Pf3D7_05_v3-;Alias=;ID=PF3D7_0604100-DsL-11-Pf3D7_05_v3;pvalue=0.00115;sequence=ATGCTC;
Pf3D7_05_v3	fimo	nucleotide_motif	1192818	1192823	27.5	+	.	Name=PF3D7_0604100-DsL_Pf3D7_05_v3+;Alias=;ID=PF3D7_0604100-DsL-12-Pf3D7_05_v3;pvalue=0.00179;sequence=GTACAA;
Pf3D7_05_v3	fimo	nucleotide_motif	1192035	1192040	27.4	+	.	Name=PF3D7_0604100-DsL_Pf3D7_05_v3+;Alias=;ID=PF3D7_0604100-DsL-13-Pf3D7_05_v3;pvalue=0.00182;sequence=GAGCAT;
Pf3D7_05_v3	fimo	nucleotide_motif	1192151	1192156	26	+	.	Name=PF3D7_0604100-DsL_Pf3D7_05_v3+;Alias=;ID=PF3D7_0604100-DsL-14-Pf3D7_05_v3;pvalue=0.00252;sequence=GTGTAA;
Pf3D7_05_v3	fimo	nucleotide_motif	1192278	1192283	26	-	.	Name=PF3D7_0604100-DsL_Pf3D7_05_v3-;Alias=;ID=PF3D7_0604100-DsL-15-Pf3D7_05_v3;pvalue=0.00252;sequence=GTGTAA;
Pf3D7_05_v3	fimo	nucleotide_motif	1192581	1192586	26	+	.	Name=PF3D7_0604100-DsL_Pf3D7_05_v3+;Alias=;ID=PF3D7_0604100-DsL-16-Pf3D7_05_v3;pvalue=0.00252;sequence=GTGAAA;
Pf3D7_05_v3	fimo	nucleotide_motif	1192828	1192833	24.9	+	.	Name=PF3D7_0604100-DsL_Pf3D7_05_v3+;Alias=;ID=PF3D7_0604100-DsL-17-Pf3D7_05_v3;pvalue=0.00323;sequence=GTACAT;
Pf3D7_05_v3	fimo	nucleotide_motif	1192114	1192119	24.7	-	.	Name=PF3D7_0604100-DsL_Pf3D7_05_v3-;Alias=;ID=PF3D7_0604100-DsL-18-Pf3D7_05_v3;pvalue=0.00341;sequence=GTTCAT;
Pf3D7_05_v3	fimo	nucleotide_motif	1192983	1192988	24.7	+	.	Name=PF3D7_0604100-DsL_Pf3D7_05_v3+;Alias=;ID=PF3D7_0604100-DsL-19-Pf3D7_05_v3;pvalue=0.00341;sequence=GTTCAT;
Pf3D7_05_v3	fimo	nucleotide_motif	1192151	1192156	24.2	-	.	Name=PF3D7_0604100-DsL_Pf3D7_05_v3-;Alias=;ID=PF3D7_0604100-DsL-20-Pf3D7_05_v3;pvalue=0.00376;sequence=TTACAC;
Pf3D7_05_v3	fimo	nucleotide_motif	1192278	1192283	24.2	+	.	Name=PF3D7_0604100-DsL_Pf3D7_05_v3+;Alias=;ID=PF3D7_0604100-DsL-21-Pf3D7_05_v3;pvalue=0.00376;sequence=TTACAC;
Pf3D7_05_v3	fimo	nucleotide_motif	1192091	1192096	23.8	+	.	Name=PF3D7_0604100-DsL_Pf3D7_05_v3+;Alias=;ID=PF3D7_0604100-DsL-22-Pf3D7_05_v3;pvalue=0.00417;sequence=ATTCAC;
Pf3D7_05_v3	fimo	nucleotide_motif	1192581	1192586	23.8	-	.	Name=PF3D7_0604100-DsL_Pf3D7_05_v3-;Alias=;ID=PF3D7_0604100-DsL-23-Pf3D7_05_v3;pvalue=0.00417;sequence=TTTCAC;
Pf3D7_05_v3	fimo	nucleotide_motif	1192607	1192612	23.8	-	.	Name=PF3D7_0604100-DsL_Pf3D7_05_v3-;Alias=;ID=PF3D7_0604100-DsL-24-Pf3D7_05_v3;pvalue=0.00419;sequence=GTGTGG;
Pf3D7_05_v3	fimo	nucleotide_motif	1192091	1192096	23.4	-	.	Name=PF3D7_0604100-DsL_Pf3D7_05_v3-;Alias=;ID=PF3D7_0604100-DsL-25-Pf3D7_05_v3;pvalue=0.00454;sequence=GTGAAT;
Pf3D7_05_v3	fimo	nucleotide_motif	1195117	1195122	34.6	+	.	Name=PF3D7_0604100-DsL_Pf3D7_05_v3+;Alias=;ID=PF3D7_0604100-DsL-1-Pf3D7_05_v3;pvalue=0.000344;sequence=GGGCAT;
Pf3D7_05_v3	fimo	nucleotide_motif	1195128	1195133	34.4	+	.	Name=PF3D7_0604100-DsL_Pf3D7_05_v3+;Alias=;ID=PF3D7_0604100-DsL-2-Pf3D7_05_v3;pvalue=0.000363;sequence=GTGGAG;
Pf3D7_05_v3	fimo	nucleotide_motif	1195117	1195122	33.4	-	.	Name=PF3D7_0604100-DsL_Pf3D7_05_v3-;Alias=;ID=PF3D7_0604100-DsL-3-Pf3D7_05_v3;pvalue=0.000455;sequence=ATGCCC;
Pf3D7_05_v3	fimo	nucleotide_motif	1195316	1195321	32.5	-	.	Name=PF3D7_0604100-DsL_Pf3D7_05_v3-;Alias=;ID=PF3D7_0604100-DsL-4-Pf3D7_05_v3;pvalue=0.000567;sequence=GTGCTA;
Pf3D7_05_v3	fimo	nucleotide_motif	1195128	1195133	32.4	-	.	Name=PF3D7_0604100-DsL_Pf3D7_05_v3-;Alias=;ID=PF3D7_0604100-DsL-5-Pf3D7_05_v3;pvalue=0.000572;sequence=CTCCAC;
Pf3D7_05_v3	fimo	nucleotide_motif	1195595	1195600	31.4	-	.	Name=PF3D7_0604100-DsL_Pf3D7_05_v3-;Alias=;ID=PF3D7_0604100-DsL-6-Pf3D7_05_v3;pvalue=0.000726;sequence=GAGCAA;
Pf3D7_05_v3	fimo	nucleotide_motif	1194951	1194956	30.5	+	.	Name=PF3D7_0604100-DsL_Pf3D7_05_v3+;Alias=;ID=PF3D7_0604100-DsL-7-Pf3D7_05_v3;pvalue=0.000884;sequence=GGGCCA;
Pf3D7_05_v3	fimo	nucleotide_motif	1195442	1195447	29.9	+	.	Name=PF3D7_0604100-DsL_Pf3D7_05_v3+;Alias=;ID=PF3D7_0604100-DsL-8-Pf3D7_05_v3;pvalue=0.00103;sequence=GTGCTT;
Pf3D7_05_v3	fimo	nucleotide_motif	1195595	1195600	29.4	+	.	Name=PF3D7_0604100-DsL_Pf3D7_05_v3+;Alias=;ID=PF3D7_0604100-DsL-9-Pf3D7_05_v3;pvalue=0.00115;sequence=TTGCTC;
Pf3D7_05_v3	fimo	nucleotide_motif	1195224	1195229	28.1	-	.	Name=PF3D7_0604100-DsL_Pf3D7_05_v3-;Alias=;ID=PF3D7_0604100-DsL-10-Pf3D7_05_v3;pvalue=0.00156;sequence=ATGCAA;
Pf3D7_05_v3	fimo	nucleotide_motif	1195826	1195831	28.1	+	.	Name=PF3D7_0604100-DsL_Pf3D7_05_v3+;Alias=;ID=PF3D7_0604100-DsL-11-Pf3D7_05_v3;pvalue=0.00156;sequence=ATGCAA;
Pf3D7_05_v3	fimo	nucleotide_motif	1195316	1195321	26.9	+	.	Name=PF3D7_0604100-DsL_Pf3D7_05_v3+;Alias=;ID=PF3D7_0604100-DsL-12-Pf3D7_05_v3;pvalue=0.00205;sequence=TAGCAC;
Pf3D7_05_v3	fimo	nucleotide_motif	1195442	1195447	26.9	-	.	Name=PF3D7_0604100-DsL_Pf3D7_05_v3-;Alias=;ID=PF3D7_0604100-DsL-13-Pf3D7_05_v3;pvalue=0.00205;sequence=AAGCAC;
Pf3D7_05_v3	fimo	nucleotide_motif	1195140	1195145	26	+	.	Name=PF3D7_0604100-DsL_Pf3D7_05_v3+;Alias=;ID=PF3D7_0604100-DsL-14-Pf3D7_05_v3;pvalue=0.00252;sequence=GTGAAA;
Pf3D7_05_v3	fimo	nucleotide_motif	1194951	1194956	25.8	-	.	Name=PF3D7_0604100-DsL_Pf3D7_05_v3-;Alias=;ID=PF3D7_0604100-DsL-15-Pf3D7_05_v3;pvalue=0.00262;sequence=TGGCCC;
Pf3D7_05_v3	fimo	nucleotide_motif	1195115	1195120	25.7	+	.	Name=PF3D7_0604100-DsL_Pf3D7_05_v3+;Alias=;ID=PF3D7_0604100-DsL-16-Pf3D7_05_v3;pvalue=0.0027;sequence=GAGGGC;
Pf3D7_05_v3	fimo	nucleotide_motif	1195196	1195201	25.2	+	.	Name=PF3D7_0604100-DsL_Pf3D7_05_v3+;Alias=;ID=PF3D7_0604100-DsL-17-Pf3D7_05_v3;pvalue=0.00304;sequence=ATGCAT;
Pf3D7_05_v3	fimo	nucleotide_motif	1195196	1195201	25.2	-	.	Name=PF3D7_0604100-DsL_Pf3D7_05_v3-;Alias=;ID=PF3D7_0604100-DsL-18-Pf3D7_05_v3;pvalue=0.00304;sequence=ATGCAT;
Pf3D7_05_v3	fimo	nucleotide_motif	1195224	1195229	25.2	+	.	Name=PF3D7_0604100-DsL_Pf3D7_05_v3+;Alias=;ID=PF3D7_0604100-DsL-19-Pf3D7_05_v3;pvalue=0.00304;sequence=TTGCAT;
Pf3D7_05_v3	fimo	nucleotide_motif	1195552	1195557	25.2	+	.	Name=PF3D7_0604100-DsL_Pf3D7_05_v3+;Alias=;ID=PF3D7_0604100-DsL-20-Pf3D7_05_v3;pvalue=0.00304;sequence=ATGCAT;
Pf3D7_05_v3	fimo	nucleotide_motif	1195552	1195557	25.2	-	.	Name=PF3D7_0604100-DsL_Pf3D7_05_v3-;Alias=;ID=PF3D7_0604100-DsL-21-Pf3D7_05_v3;pvalue=0.00304;sequence=ATGCAT;
Pf3D7_05_v3	fimo	nucleotide_motif	1195826	1195831	25.2	-	.	Name=PF3D7_0604100-DsL_Pf3D7_05_v3-;Alias=;ID=PF3D7_0604100-DsL-22-Pf3D7_05_v3;pvalue=0.00304;sequence=TTGCAT;
Pf3D7_05_v3	fimo	nucleotide_motif	1194972	1194977	24.9	+	.	Name=PF3D7_0604100-DsL_Pf3D7_05_v3+;Alias=;ID=PF3D7_0604100-DsL-23-Pf3D7_05_v3;pvalue=0.00323;sequence=GTACAT;
Pf3D7_05_v3	fimo	nucleotide_motif	1194970	1194975	24.9	-	.	Name=PF3D7_0604100-DsL_Pf3D7_05_v3-;Alias=;ID=PF3D7_0604100-DsL-24-Pf3D7_05_v3;pvalue=0.00323;sequence=GTACAT;
Pf3D7_05_v3	fimo	nucleotide_motif	1195385	1195390	24.9	+	.	Name=PF3D7_0604100-DsL_Pf3D7_05_v3+;Alias=;ID=PF3D7_0604100-DsL-25-Pf3D7_05_v3;pvalue=0.00323;sequence=GTACAT;
Pf3D7_05_v3	fimo	nucleotide_motif	1195548	1195553	24.7	+	.	Name=PF3D7_0604100-DsL_Pf3D7_05_v3+;Alias=;ID=PF3D7_0604100-DsL-26-Pf3D7_05_v3;pvalue=0.00341;sequence=GTTCAT;
Pf3D7_05_v3	fimo	nucleotide_motif	1195468	1195473	24.2	-	.	Name=PF3D7_0604100-DsL_Pf3D7_05_v3-;Alias=;ID=PF3D7_0604100-DsL-27-Pf3D7_05_v3;pvalue=0.00376;sequence=ATACAC;
Pf3D7_05_v3	fimo	nucleotide_motif	1195866	1195871	24.2	-	.	Name=PF3D7_0604100-DsL_Pf3D7_05_v3-;Alias=;ID=PF3D7_0604100-DsL-28-Pf3D7_05_v3;pvalue=0.00376;sequence=ATACAC;
Pf3D7_05_v3	fimo	nucleotide_motif	1195140	1195145	23.8	-	.	Name=PF3D7_0604100-DsL_Pf3D7_05_v3-;Alias=;ID=PF3D7_0604100-DsL-29-Pf3D7_05_v3;pvalue=0.00417;sequence=TTTCAC;
Pf3D7_05_v3	fimo	nucleotide_motif	1195842	1195847	23.8	-	.	Name=PF3D7_0604100-DsL_Pf3D7_05_v3-;Alias=;ID=PF3D7_0604100-DsL-30-Pf3D7_05_v3;pvalue=0.00417;sequence=ATTCAC;
Pf3D7_05_v3	fimo	nucleotide_motif	1195126	1195131	23.8	+	.	Name=PF3D7_0604100-DsL_Pf3D7_05_v3+;Alias=;ID=PF3D7_0604100-DsL-31-Pf3D7_05_v3;pvalue=0.00419;sequence=GTGTGG;
Pf3D7_05_v3	fimo	nucleotide_motif	1195468	1195473	23.4	+	.	Name=PF3D7_0604100-DsL_Pf3D7_05_v3+;Alias=;ID=PF3D7_0604100-DsL-32-Pf3D7_05_v3;pvalue=0.00454;sequence=GTGTAT;
Pf3D7_05_v3	fimo	nucleotide_motif	1195842	1195847	23.4	+	.	Name=PF3D7_0604100-DsL_Pf3D7_05_v3+;Alias=;ID=PF3D7_0604100-DsL-33-Pf3D7_05_v3;pvalue=0.00454;sequence=GTGAAT;
Pf3D7_05_v3	fimo	nucleotide_motif	1195866	1195871	23.4	+	.	Name=PF3D7_0604100-DsL_Pf3D7_05_v3+;Alias=;ID=PF3D7_0604100-DsL-34-Pf3D7_05_v3;pvalue=0.00454;sequence=GTGTAT;
Pf3D7_05_v3	fimo	nucleotide_motif	1198204	1198209	42.5	-	.	Name=PF3D7_0604100-DsL_Pf3D7_05_v3-;Alias=;ID=PF3D7_0604100-DsL-1-Pf3D7_05_v3;pvalue=5.6e-05;sequence=GTGCAA;
Pf3D7_05_v3	fimo	nucleotide_motif	1198204	1198209	38.2	+	.	Name=PF3D7_0604100-DsL_Pf3D7_05_v3+;Alias=;ID=PF3D7_0604100-DsL-2-Pf3D7_05_v3;pvalue=0.000153;sequence=TTGCAC;
Pf3D7_05_v3	fimo	nucleotide_motif	1198019	1198024	34.9	-	.	Name=PF3D7_0604100-DsL_Pf3D7_05_v3-;Alias=;ID=PF3D7_0604100-DsL-3-Pf3D7_05_v3;pvalue=0.000322;sequence=GTACGC;
Pf3D7_05_v3	fimo	nucleotide_motif	1198206	1198211	34.7	-	.	Name=PF3D7_0604100-DsL_Pf3D7_05_v3-;Alias=;ID=PF3D7_0604100-DsL-4-Pf3D7_05_v3;pvalue=0.000339;sequence=GTGTGC;
Pf3D7_05_v3	fimo	nucleotide_motif	1198206	1198211	34.1	+	.	Name=PF3D7_0604100-DsL_Pf3D7_05_v3+;Alias=;ID=PF3D7_0604100-DsL-5-Pf3D7_05_v3;pvalue=0.000388;sequence=GCACAC;
Pf3D7_05_v3	fimo	nucleotide_motif	1198019	1198024	33.2	+	.	Name=PF3D7_0604100-DsL_Pf3D7_05_v3+;Alias=;ID=PF3D7_0604100-DsL-6-Pf3D7_05_v3;pvalue=0.000479;sequence=GCGTAC;
Pf3D7_05_v3	fimo	nucleotide_motif	1198076	1198081	24.9	+	.	Name=PF3D7_0604100-DsL_Pf3D7_05_v3+;Alias=;ID=PF3D7_0604100-DsL-7-Pf3D7_05_v3;pvalue=0.00323;sequence=GTACAT;
Pf3D7_05_v3	fimo	nucleotide_motif	1198074	1198079	24.9	-	.	Name=PF3D7_0604100-DsL_Pf3D7_05_v3-;Alias=;ID=PF3D7_0604100-DsL-8-Pf3D7_05_v3;pvalue=0.00323;sequence=GTACAT;
Pf3D7_05_v3	fimo	nucleotide_motif	1197839	1197844	24.2	+	.	Name=PF3D7_0604100-DsL_Pf3D7_05_v3+;Alias=;ID=PF3D7_0604100-DsL-9-Pf3D7_05_v3;pvalue=0.00376;sequence=ATACAC;
Pf3D7_05_v3	fimo	nucleotide_motif	1198158	1198163	24.2	+	.	Name=PF3D7_0604100-DsL_Pf3D7_05_v3+;Alias=;ID=PF3D7_0604100-DsL-10-Pf3D7_05_v3;pvalue=0.00376;sequence=ATACAC;
Pf3D7_05_v3	fimo	nucleotide_motif	1197839	1197844	23.4	-	.	Name=PF3D7_0604100-DsL_Pf3D7_05_v3-;Alias=;ID=PF3D7_0604100-DsL-11-Pf3D7_05_v3;pvalue=0.00454;sequence=GTGTAT;
Pf3D7_05_v3	fimo	nucleotide_motif	1198158	1198163	23.4	-	.	Name=PF3D7_0604100-DsL_Pf3D7_05_v3-;Alias=;ID=PF3D7_0604100-DsL-12-Pf3D7_05_v3;pvalue=0.00454;sequence=GTGTAT;
Pf3D7_05_v3	fimo	nucleotide_motif	1205540	1205545	35	+	.	Name=PF3D7_0604100-DsL_Pf3D7_05_v3+;Alias=;ID=PF3D7_0604100-DsL-1-Pf3D7_05_v3;pvalue=0.000313;sequence=GTGCCA;
Pf3D7_05_v3	fimo	nucleotide_motif	1205538	1205543	34.7	+	.	Name=PF3D7_0604100-DsL_Pf3D7_05_v3+;Alias=;ID=PF3D7_0604100-DsL-2-Pf3D7_05_v3;pvalue=0.000339;sequence=GTGTGC;
Pf3D7_05_v3	fimo	nucleotide_motif	1205540	1205545	34.4	-	.	Name=PF3D7_0604100-DsL_Pf3D7_05_v3-;Alias=;ID=PF3D7_0604100-DsL-3-Pf3D7_05_v3;pvalue=0.000358;sequence=TGGCAC;
Pf3D7_05_v3	fimo	nucleotide_motif	1205538	1205543	34.1	-	.	Name=PF3D7_0604100-DsL_Pf3D7_05_v3-;Alias=;ID=PF3D7_0604100-DsL-4-Pf3D7_05_v3;pvalue=0.000388;sequence=GCACAC;
Pf3D7_05_v3	fimo	nucleotide_motif	1205050	1205055	34	-	.	Name=PF3D7_0604100-DsL_Pf3D7_05_v3-;Alias=;ID=PF3D7_0604100-DsL-5-Pf3D7_05_v3;pvalue=0.000393;sequence=GGTCAC;
Pf3D7_05_v3	fimo	nucleotide_motif	1205050	1205055	33	+	.	Name=PF3D7_0604100-DsL_Pf3D7_05_v3+;Alias=;ID=PF3D7_0604100-DsL-6-Pf3D7_05_v3;pvalue=0.000505;sequence=GTGACC;
Pf3D7_05_v3	fimo	nucleotide_motif	1205439	1205444	28.1	-	.	Name=PF3D7_0604100-DsL_Pf3D7_05_v3-;Alias=;ID=PF3D7_0604100-DsL-7-Pf3D7_05_v3;pvalue=0.00156;sequence=ATGCAA;
Pf3D7_05_v3	fimo	nucleotide_motif	1205172	1205177	26.7	+	.	Name=PF3D7_0604100-DsL_Pf3D7_05_v3+;Alias=;ID=PF3D7_0604100-DsL-8-Pf3D7_05_v3;pvalue=0.00214;sequence=GAACAC;
Pf3D7_05_v3	fimo	nucleotide_motif	1205235	1205240	26.7	+	.	Name=PF3D7_0604100-DsL_Pf3D7_05_v3+;Alias=;ID=PF3D7_0604100-DsL-9-Pf3D7_05_v3;pvalue=0.00214;sequence=GTGTTC;
Pf3D7_05_v3	fimo	nucleotide_motif	1205172	1205177	26.7	-	.	Name=PF3D7_0604100-DsL_Pf3D7_05_v3-;Alias=;ID=PF3D7_0604100-DsL-10-Pf3D7_05_v3;pvalue=0.00214;sequence=GTGTTC;
Pf3D7_05_v3	fimo	nucleotide_motif	1205235	1205240	26.7	-	.	Name=PF3D7_0604100-DsL_Pf3D7_05_v3-;Alias=;ID=PF3D7_0604100-DsL-11-Pf3D7_05_v3;pvalue=0.00214;sequence=GAACAC;
Pf3D7_05_v3	fimo	nucleotide_motif	1205329	1205334	26	+	.	Name=PF3D7_0604100-DsL_Pf3D7_05_v3+;Alias=;ID=PF3D7_0604100-DsL-12-Pf3D7_05_v3;pvalue=0.00252;sequence=GTGTAA;
Pf3D7_05_v3	fimo	nucleotide_motif	1205752	1205757	26	-	.	Name=PF3D7_0604100-DsL_Pf3D7_05_v3-;Alias=;ID=PF3D7_0604100-DsL-13-Pf3D7_05_v3;pvalue=0.00252;sequence=GTGAAA;
Pf3D7_05_v3	fimo	nucleotide_motif	1205439	1205444	25.2	+	.	Name=PF3D7_0604100-DsL_Pf3D7_05_v3+;Alias=;ID=PF3D7_0604100-DsL-14-Pf3D7_05_v3;pvalue=0.00304;sequence=TTGCAT;
Pf3D7_05_v3	fimo	nucleotide_motif	1205170	1205175	24.7	-	.	Name=PF3D7_0604100-DsL_Pf3D7_05_v3-;Alias=;ID=PF3D7_0604100-DsL-15-Pf3D7_05_v3;pvalue=0.00341;sequence=GTTCAT;
Pf3D7_05_v3	fimo	nucleotide_motif	1205246	1205251	24.2	+	.	Name=PF3D7_0604100-DsL_Pf3D7_05_v3+;Alias=;ID=PF3D7_0604100-DsL-16-Pf3D7_05_v3;pvalue=0.00376;sequence=ATACAC;
Pf3D7_05_v3	fimo	nucleotide_motif	1205329	1205334	24.2	-	.	Name=PF3D7_0604100-DsL_Pf3D7_05_v3-;Alias=;ID=PF3D7_0604100-DsL-17-Pf3D7_05_v3;pvalue=0.00376;sequence=TTACAC;
Pf3D7_05_v3	fimo	nucleotide_motif	1205322	1205327	23.8	+	.	Name=PF3D7_0604100-DsL_Pf3D7_05_v3+;Alias=;ID=PF3D7_0604100-DsL-18-Pf3D7_05_v3;pvalue=0.00417;sequence=ATTCAC;
Pf3D7_05_v3	fimo	nucleotide_motif	1205752	1205757	23.8	+	.	Name=PF3D7_0604100-DsL_Pf3D7_05_v3+;Alias=;ID=PF3D7_0604100-DsL-19-Pf3D7_05_v3;pvalue=0.00417;sequence=TTTCAC;
Pf3D7_05_v3	fimo	nucleotide_motif	1205791	1205796	23.8	-	.	Name=PF3D7_0604100-DsL_Pf3D7_05_v3-;Alias=;ID=PF3D7_0604100-DsL-20-Pf3D7_05_v3;pvalue=0.00417;sequence=ATTCAC;
Pf3D7_05_v3	fimo	nucleotide_motif	1205246	1205251	23.4	-	.	Name=PF3D7_0604100-DsL_Pf3D7_05_v3-;Alias=;ID=PF3D7_0604100-DsL-21-Pf3D7_05_v3;pvalue=0.00454;sequence=GTGTAT;
Pf3D7_05_v3	fimo	nucleotide_motif	1205322	1205327	23.4	-	.	Name=PF3D7_0604100-DsL_Pf3D7_05_v3-;Alias=;ID=PF3D7_0604100-DsL-22-Pf3D7_05_v3;pvalue=0.00454;sequence=GTGAAT;
Pf3D7_05_v3	fimo	nucleotide_motif	1205791	1205796	23.4	+	.	Name=PF3D7_0604100-DsL_Pf3D7_05_v3+;Alias=;ID=PF3D7_0604100-DsL-23-Pf3D7_05_v3;pvalue=0.00454;sequence=GTGAAT;
Pf3D7_05_v3	fimo	nucleotide_motif	1213156	1213161	31.1	+	.	Name=PF3D7_0604100-DsL_Pf3D7_05_v3+;Alias=;ID=PF3D7_0604100-DsL-1-Pf3D7_05_v3;pvalue=0.000783;sequence=CTACAC;
Pf3D7_05_v3	fimo	nucleotide_motif	1213156	1213161	30.6	-	.	Name=PF3D7_0604100-DsL_Pf3D7_05_v3-;Alias=;ID=PF3D7_0604100-DsL-2-Pf3D7_05_v3;pvalue=0.00087;sequence=GTGTAG;
Pf3D7_05_v3	fimo	nucleotide_motif	1213179	1213184	30.1	-	.	Name=PF3D7_0604100-DsL_Pf3D7_05_v3-;Alias=;ID=PF3D7_0604100-DsL-3-Pf3D7_05_v3;pvalue=0.000972;sequence=GTCCAA;
Pf3D7_05_v3	fimo	nucleotide_motif	1213179	1213184	29.6	+	.	Name=PF3D7_0604100-DsL_Pf3D7_05_v3+;Alias=;ID=PF3D7_0604100-DsL-4-Pf3D7_05_v3;pvalue=0.00109;sequence=TTGGAC;
Pf3D7_05_v3	fimo	nucleotide_motif	1213867	1213872	28.1	+	.	Name=PF3D7_0604100-DsL_Pf3D7_05_v3+;Alias=;ID=PF3D7_0604100-DsL-5-Pf3D7_05_v3;pvalue=0.00156;sequence=ATGCAA;
Pf3D7_05_v3	fimo	nucleotide_motif	1213528	1213533	27	+	.	Name=PF3D7_0604100-DsL_Pf3D7_05_v3+;Alias=;ID=PF3D7_0604100-DsL-6-Pf3D7_05_v3;pvalue=0.002;sequence=GTTCAA;
Pf3D7_05_v3	fimo	nucleotide_motif	1213495	1213500	26	-	.	Name=PF3D7_0604100-DsL_Pf3D7_05_v3-;Alias=;ID=PF3D7_0604100-DsL-7-Pf3D7_05_v3;pvalue=0.00252;sequence=GTGTAA;
Pf3D7_05_v3	fimo	nucleotide_motif	1213867	1213872	25.2	-	.	Name=PF3D7_0604100-DsL_Pf3D7_05_v3-;Alias=;ID=PF3D7_0604100-DsL-8-Pf3D7_05_v3;pvalue=0.00304;sequence=TTGCAT;
Pf3D7_05_v3	fimo	nucleotide_motif	1213216	1213221	24.7	-	.	Name=PF3D7_0604100-DsL_Pf3D7_05_v3-;Alias=;ID=PF3D7_0604100-DsL-9-Pf3D7_05_v3;pvalue=0.00341;sequence=GTTCAT;
Pf3D7_05_v3	fimo	nucleotide_motif	1213397	1213402	24.2	+	.	Name=PF3D7_0604100-DsL_Pf3D7_05_v3+;Alias=;ID=PF3D7_0604100-DsL-10-Pf3D7_05_v3;pvalue=0.00376;sequence=ATACAC;
Pf3D7_05_v3	fimo	nucleotide_motif	1213495	1213500	24.2	+	.	Name=PF3D7_0604100-DsL_Pf3D7_05_v3+;Alias=;ID=PF3D7_0604100-DsL-11-Pf3D7_05_v3;pvalue=0.00376;sequence=TTACAC;
Pf3D7_05_v3	fimo	nucleotide_motif	1213770	1213775	24.2	-	.	Name=PF3D7_0604100-DsL_Pf3D7_05_v3-;Alias=;ID=PF3D7_0604100-DsL-12-Pf3D7_05_v3;pvalue=0.00376;sequence=ATACAC;
Pf3D7_05_v3	fimo	nucleotide_motif	1213418	1213423	23.8	+	.	Name=PF3D7_0604100-DsL_Pf3D7_05_v3+;Alias=;ID=PF3D7_0604100-DsL-13-Pf3D7_05_v3;pvalue=0.00417;sequence=ATTCAC;
Pf3D7_05_v3	fimo	nucleotide_motif	1213397	1213402	23.4	-	.	Name=PF3D7_0604100-DsL_Pf3D7_05_v3-;Alias=;ID=PF3D7_0604100-DsL-14-Pf3D7_05_v3;pvalue=0.00454;sequence=GTGTAT;
Pf3D7_05_v3	fimo	nucleotide_motif	1213418	1213423	23.4	-	.	Name=PF3D7_0604100-DsL_Pf3D7_05_v3-;Alias=;ID=PF3D7_0604100-DsL-15-Pf3D7_05_v3;pvalue=0.00454;sequence=GTGAAT;
Pf3D7_05_v3	fimo	nucleotide_motif	1213770	1213775	23.4	+	.	Name=PF3D7_0604100-DsL_Pf3D7_05_v3+;Alias=;ID=PF3D7_0604100-DsL-16-Pf3D7_05_v3;pvalue=0.00454;sequence=GTGTAT;
Pf3D7_05_v3	fimo	nucleotide_motif	1212456	1212461	34	+	.	Name=PF3D7_0604100-DsL_Pf3D7_05_v3+;Alias=;ID=PF3D7_0604100-DsL-1-Pf3D7_05_v3;pvalue=0.000393;sequence=GGTCAC;
Pf3D7_05_v3	fimo	nucleotide_motif	1212454	1212459	33	+	.	Name=PF3D7_0604100-DsL_Pf3D7_05_v3+;Alias=;ID=PF3D7_0604100-DsL-2-Pf3D7_05_v3;pvalue=0.000505;sequence=GTGGTC;
Pf3D7_05_v3	fimo	nucleotide_motif	1212456	1212461	33	-	.	Name=PF3D7_0604100-DsL_Pf3D7_05_v3-;Alias=;ID=PF3D7_0604100-DsL-3-Pf3D7_05_v3;pvalue=0.000505;sequence=GTGACC;
Pf3D7_05_v3	fimo	nucleotide_motif	1212523	1212528	30.9	+	.	Name=PF3D7_0604100-DsL_Pf3D7_05_v3+;Alias=;ID=PF3D7_0604100-DsL-4-Pf3D7_05_v3;pvalue=0.000812;sequence=CTTCAC;
Pf3D7_05_v3	fimo	nucleotide_motif	1212523	1212528	30.6	-	.	Name=PF3D7_0604100-DsL_Pf3D7_05_v3-;Alias=;ID=PF3D7_0604100-DsL-5-Pf3D7_05_v3;pvalue=0.00087;sequence=GTGAAG;
Pf3D7_05_v3	fimo	nucleotide_motif	1212454	1212459	29.4	-	.	Name=PF3D7_0604100-DsL_Pf3D7_05_v3-;Alias=;ID=PF3D7_0604100-DsL-6-Pf3D7_05_v3;pvalue=0.00115;sequence=GACCAC;
Pf3D7_05_v3	fimo	nucleotide_motif	1212289	1212294	28.1	-	.	Name=PF3D7_0604100-DsL_Pf3D7_05_v3-;Alias=;ID=PF3D7_0604100-DsL-7-Pf3D7_05_v3;pvalue=0.00156;sequence=ATGCAA;
Pf3D7_05_v3	fimo	nucleotide_motif	1212691	1212696	28.1	-	.	Name=PF3D7_0604100-DsL_Pf3D7_05_v3-;Alias=;ID=PF3D7_0604100-DsL-8-Pf3D7_05_v3;pvalue=0.00156;sequence=ATGCAA;
Pf3D7_05_v3	fimo	nucleotide_motif	1212912	1212917	28.1	-	.	Name=PF3D7_0604100-DsL_Pf3D7_05_v3-;Alias=;ID=PF3D7_0604100-DsL-9-Pf3D7_05_v3;pvalue=0.00156;sequence=ATGCAA;
Pf3D7_05_v3	fimo	nucleotide_motif	1212206	1212211	27	-	.	Name=PF3D7_0604100-DsL_Pf3D7_05_v3-;Alias=;ID=PF3D7_0604100-DsL-10-Pf3D7_05_v3;pvalue=0.002;sequence=GTTCAA;
Pf3D7_05_v3	fimo	nucleotide_motif	1212840	1212845	26.7	-	.	Name=PF3D7_0604100-DsL_Pf3D7_05_v3-;Alias=;ID=PF3D7_0604100-DsL-11-Pf3D7_05_v3;pvalue=0.00214;sequence=GTGATC;
Pf3D7_05_v3	fimo	nucleotide_motif	1212840	1212845	26.6	+	.	Name=PF3D7_0604100-DsL_Pf3D7_05_v3+;Alias=;ID=PF3D7_0604100-DsL-12-Pf3D7_05_v3;pvalue=0.00217;sequence=GATCAC;
Pf3D7_05_v3	fimo	nucleotide_motif	1212289	1212294	25.2	+	.	Name=PF3D7_0604100-DsL_Pf3D7_05_v3+;Alias=;ID=PF3D7_0604100-DsL-13-Pf3D7_05_v3;pvalue=0.00304;sequence=TTGCAT;
Pf3D7_05_v3	fimo	nucleotide_motif	1212691	1212696	25.2	+	.	Name=PF3D7_0604100-DsL_Pf3D7_05_v3+;Alias=;ID=PF3D7_0604100-DsL-14-Pf3D7_05_v3;pvalue=0.00304;sequence=TTGCAT;
Pf3D7_05_v3	fimo	nucleotide_motif	1212912	1212917	25.2	+	.	Name=PF3D7_0604100-DsL_Pf3D7_05_v3+;Alias=;ID=PF3D7_0604100-DsL-15-Pf3D7_05_v3;pvalue=0.00304;sequence=TTGCAT;
Pf3D7_05_v3	fimo	nucleotide_motif	1212195	1212200	24.7	-	.	Name=PF3D7_0604100-DsL_Pf3D7_05_v3-;Alias=;ID=PF3D7_0604100-DsL-16-Pf3D7_05_v3;pvalue=0.00341;sequence=GTTCAT;
Pf3D7_05_v3	fimo	nucleotide_motif	1212637	1212642	24.7	-	.	Name=PF3D7_0604100-DsL_Pf3D7_05_v3-;Alias=;ID=PF3D7_0604100-DsL-17-Pf3D7_05_v3;pvalue=0.00341;sequence=GTTCAT;
Pf3D7_05_v3	fimo	nucleotide_motif	1213009	1213014	24.2	+	.	Name=PF3D7_0604100-DsL_Pf3D7_05_v3+;Alias=;ID=PF3D7_0604100-DsL-18-Pf3D7_05_v3;pvalue=0.00376;sequence=ATACAC;
Pf3D7_05_v3	fimo	nucleotide_motif	1213009	1213014	23.4	-	.	Name=PF3D7_0604100-DsL_Pf3D7_05_v3-;Alias=;ID=PF3D7_0604100-DsL-19-Pf3D7_05_v3;pvalue=0.00454;sequence=GTGTAT;
Pf3D7_05_v3	fimo	nucleotide_motif	1223392	1223397	40.2	+	.	Name=PF3D7_0604100-DsL_Pf3D7_05_v3+;Alias=;ID=PF3D7_0604100-DsL-1-Pf3D7_05_v3;pvalue=9.53e-05;sequence=GTGCAT;
Pf3D7_05_v3	fimo	nucleotide_motif	1223392	1223397	38.2	-	.	Name=PF3D7_0604100-DsL_Pf3D7_05_v3-;Alias=;ID=PF3D7_0604100-DsL-2-Pf3D7_05_v3;pvalue=0.000153;sequence=ATGCAC;
Pf3D7_05_v3	fimo	nucleotide_motif	1223978	1223983	37.4	+	.	Name=PF3D7_0604100-DsL_Pf3D7_05_v3+;Alias=;ID=PF3D7_0604100-DsL-3-Pf3D7_05_v3;pvalue=0.000182;sequence=GTACAC;
Pf3D7_05_v3	fimo	nucleotide_motif	1223978	1223983	35.7	-	.	Name=PF3D7_0604100-DsL_Pf3D7_05_v3-;Alias=;ID=PF3D7_0604100-DsL-4-Pf3D7_05_v3;pvalue=0.000268;sequence=GTGTAC;
Pf3D7_05_v3	fimo	nucleotide_motif	1223988	1223993	34.4	-	.	Name=PF3D7_0604100-DsL_Pf3D7_05_v3-;Alias=;ID=PF3D7_0604100-DsL-5-Pf3D7_05_v3;pvalue=0.000363;sequence=GTGGAG;
Pf3D7_05_v3	fimo	nucleotide_motif	1223988	1223993	32.4	+	.	Name=PF3D7_0604100-DsL_Pf3D7_05_v3+;Alias=;ID=PF3D7_0604100-DsL-6-Pf3D7_05_v3;pvalue=0.000572;sequence=CTCCAC;
Pf3D7_05_v3	fimo	nucleotide_motif	1223431	1223436	32	-	.	Name=PF3D7_0604100-DsL_Pf3D7_05_v3-;Alias=;ID=PF3D7_0604100-DsL-7-Pf3D7_05_v3;pvalue=0.000634;sequence=GAGGAC;
Pf3D7_05_v3	fimo	nucleotide_motif	1223431	1223436	30.5	+	.	Name=PF3D7_0604100-DsL_Pf3D7_05_v3+;Alias=;ID=PF3D7_0604100-DsL-8-Pf3D7_05_v3;pvalue=0.00088;sequence=GTCCTC;
Pf3D7_05_v3	fimo	nucleotide_motif	1223922	1223927	29.9	+	.	Name=PF3D7_0604100-DsL_Pf3D7_05_v3+;Alias=;ID=PF3D7_0604100-DsL-9-Pf3D7_05_v3;pvalue=0.00103;sequence=GTGCTT;
Pf3D7_05_v3	fimo	nucleotide_motif	1223920	1223925	29.9	-	.	Name=PF3D7_0604100-DsL_Pf3D7_05_v3-;Alias=;ID=PF3D7_0604100-DsL-10-Pf3D7_05_v3;pvalue=0.00103;sequence=GCACGC;
Pf3D7_05_v3	fimo	nucleotide_motif	1223920	1223925	27.4	+	.	Name=PF3D7_0604100-DsL_Pf3D7_05_v3+;Alias=;ID=PF3D7_0604100-DsL-11-Pf3D7_05_v3;pvalue=0.00182;sequence=GCGTGC;
Pf3D7_05_v3	fimo	nucleotide_motif	1223922	1223927	26.9	-	.	Name=PF3D7_0604100-DsL_Pf3D7_05_v3-;Alias=;ID=PF3D7_0604100-DsL-12-Pf3D7_05_v3;pvalue=0.00205;sequence=AAGCAC;
Pf3D7_05_v3	fimo	nucleotide_motif	1223348	1223353	25.2	+	.	Name=PF3D7_0604100-DsL_Pf3D7_05_v3+;Alias=;ID=PF3D7_0604100-DsL-13-Pf3D7_05_v3;pvalue=0.00304;sequence=ATGCAT;
Pf3D7_05_v3	fimo	nucleotide_motif	1223348	1223353	25.2	-	.	Name=PF3D7_0604100-DsL_Pf3D7_05_v3-;Alias=;ID=PF3D7_0604100-DsL-14-Pf3D7_05_v3;pvalue=0.00304;sequence=ATGCAT;
Pf3D7_05_v3	fimo	nucleotide_motif	1223976	1223981	25.2	-	.	Name=PF3D7_0604100-DsL_Pf3D7_05_v3-;Alias=;ID=PF3D7_0604100-DsL-15-Pf3D7_05_v3;pvalue=0.00305;sequence=GTACGG;
Pf3D7_05_v3	fimo	nucleotide_motif	1224129	1224134	24.9	+	.	Name=PF3D7_0604100-DsL_Pf3D7_05_v3+;Alias=;ID=PF3D7_0604100-DsL-16-Pf3D7_05_v3;pvalue=0.00323;sequence=GTACAT;
Pf3D7_05_v3	fimo	nucleotide_motif	1224127	1224132	24.9	-	.	Name=PF3D7_0604100-DsL_Pf3D7_05_v3-;Alias=;ID=PF3D7_0604100-DsL-17-Pf3D7_05_v3;pvalue=0.00323;sequence=GTACAT;
Pf3D7_05_v3	fimo	nucleotide_motif	1226378	1226383	28.1	+	.	Name=PF3D7_0604100-DsL_Pf3D7_05_v3+;Alias=;ID=PF3D7_0604100-DsL-1-Pf3D7_05_v3;pvalue=0.00156;sequence=ATGCAA;
Pf3D7_05_v3	fimo	nucleotide_motif	1226701	1226706	28.1	+	.	Name=PF3D7_0604100-DsL_Pf3D7_05_v3+;Alias=;ID=PF3D7_0604100-DsL-2-Pf3D7_05_v3;pvalue=0.00156;sequence=ATGCAA;
Pf3D7_05_v3	fimo	nucleotide_motif	1226425	1226430	27.9	-	.	Name=PF3D7_0604100-DsL_Pf3D7_05_v3-;Alias=;ID=PF3D7_0604100-DsL-3-Pf3D7_05_v3;pvalue=0.00162;sequence=GTTCTC;
Pf3D7_05_v3	fimo	nucleotide_motif	1226425	1226430	25.8	+	.	Name=PF3D7_0604100-DsL_Pf3D7_05_v3+;Alias=;ID=PF3D7_0604100-DsL-4-Pf3D7_05_v3;pvalue=0.00262;sequence=GAGAAC;
Pf3D7_05_v3	fimo	nucleotide_motif	1226378	1226383	25.2	-	.	Name=PF3D7_0604100-DsL_Pf3D7_05_v3-;Alias=;ID=PF3D7_0604100-DsL-5-Pf3D7_05_v3;pvalue=0.00304;sequence=TTGCAT;
Pf3D7_05_v3	fimo	nucleotide_motif	1226701	1226706	25.2	-	.	Name=PF3D7_0604100-DsL_Pf3D7_05_v3-;Alias=;ID=PF3D7_0604100-DsL-6-Pf3D7_05_v3;pvalue=0.00304;sequence=TTGCAT;
Pf3D7_05_v3	fimo	nucleotide_motif	1226609	1226614	25.1	+	.	Name=PF3D7_0604100-DsL_Pf3D7_05_v3+;Alias=;ID=PF3D7_0604100-DsL-7-Pf3D7_05_v3;pvalue=0.00305;sequence=CTGGCC;
Pf3D7_05_v3	fimo	nucleotide_motif	1226210	1226215	24.9	+	.	Name=PF3D7_0604100-DsL_Pf3D7_05_v3+;Alias=;ID=PF3D7_0604100-DsL-8-Pf3D7_05_v3;pvalue=0.00323;sequence=GTACAT;
Pf3D7_05_v3	fimo	nucleotide_motif	1226609	1226614	24.2	-	.	Name=PF3D7_0604100-DsL_Pf3D7_05_v3-;Alias=;ID=PF3D7_0604100-DsL-9-Pf3D7_05_v3;pvalue=0.00382;sequence=GGCCAG;
Pf3D7_05_v3	fimo	nucleotide_motif	1225521	1225526	34.4	-	.	Name=PF3D7_0604100-DsL_Pf3D7_05_v3-;Alias=;ID=PF3D7_0604100-DsL-1-Pf3D7_05_v3;pvalue=0.000363;sequence=GTGGAG;
Pf3D7_05_v3	fimo	nucleotide_motif	1225485	1225490	32.7	+	.	Name=PF3D7_0604100-DsL_Pf3D7_05_v3+;Alias=;ID=PF3D7_0604100-DsL-2-Pf3D7_05_v3;pvalue=0.000538;sequence=GTGGAA;
Pf3D7_05_v3	fimo	nucleotide_motif	1225521	1225526	32.4	+	.	Name=PF3D7_0604100-DsL_Pf3D7_05_v3+;Alias=;ID=PF3D7_0604100-DsL-3-Pf3D7_05_v3;pvalue=0.000572;sequence=CTCCAC;
Pf3D7_05_v3	fimo	nucleotide_motif	1224991	1224996	30.5	+	.	Name=PF3D7_0604100-DsL_Pf3D7_05_v3+;Alias=;ID=PF3D7_0604100-DsL-4-Pf3D7_05_v3;pvalue=0.000883;sequence=GTGGGG;
Pf3D7_05_v3	fimo	nucleotide_motif	1225147	1225152	30.1	+	.	Name=PF3D7_0604100-DsL_Pf3D7_05_v3+;Alias=;ID=PF3D7_0604100-DsL-5-Pf3D7_05_v3;pvalue=0.000972;sequence=GTCCAA;
Pf3D7_05_v3	fimo	nucleotide_motif	1225147	1225152	29.6	-	.	Name=PF3D7_0604100-DsL_Pf3D7_05_v3-;Alias=;ID=PF3D7_0604100-DsL-6-Pf3D7_05_v3;pvalue=0.00109;sequence=TTGGAC;
Pf3D7_05_v3	fimo	nucleotide_motif	1224955	1224960	26.7	+	.	Name=PF3D7_0604100-DsL_Pf3D7_05_v3+;Alias=;ID=PF3D7_0604100-DsL-7-Pf3D7_05_v3;pvalue=0.00214;sequence=GTGATC;
Pf3D7_05_v3	fimo	nucleotide_motif	1224955	1224960	26.6	-	.	Name=PF3D7_0604100-DsL_Pf3D7_05_v3-;Alias=;ID=PF3D7_0604100-DsL-8-Pf3D7_05_v3;pvalue=0.00217;sequence=GATCAC;
Pf3D7_05_v3	fimo	nucleotide_motif	1225205	1225210	26	-	.	Name=PF3D7_0604100-DsL_Pf3D7_05_v3-;Alias=;ID=PF3D7_0604100-DsL-9-Pf3D7_05_v3;pvalue=0.00252;sequence=GTGAAA;
Pf3D7_05_v3	fimo	nucleotide_motif	1225485	1225490	25.7	-	.	Name=PF3D7_0604100-DsL_Pf3D7_05_v3-;Alias=;ID=PF3D7_0604100-DsL-10-Pf3D7_05_v3;pvalue=0.00268;sequence=TTCCAC;
Pf3D7_05_v3	fimo	nucleotide_motif	1224885	1224890	24.7	+	.	Name=PF3D7_0604100-DsL_Pf3D7_05_v3+;Alias=;ID=PF3D7_0604100-DsL-11-Pf3D7_05_v3;pvalue=0.00341;sequence=GTTCAT;
Pf3D7_05_v3	fimo	nucleotide_motif	1225171	1225176	24.2	+	.	Name=PF3D7_0604100-DsL_Pf3D7_05_v3+;Alias=;ID=PF3D7_0604100-DsL-12-Pf3D7_05_v3;pvalue=0.00376;sequence=ATACAC;
Pf3D7_05_v3	fimo	nucleotide_motif	1225205	1225210	23.8	+	.	Name=PF3D7_0604100-DsL_Pf3D7_05_v3+;Alias=;ID=PF3D7_0604100-DsL-13-Pf3D7_05_v3;pvalue=0.00417;sequence=TTTCAC;
Pf3D7_05_v3	fimo	nucleotide_motif	1225241	1225246	23.8	-	.	Name=PF3D7_0604100-DsL_Pf3D7_05_v3-;Alias=;ID=PF3D7_0604100-DsL-14-Pf3D7_05_v3;pvalue=0.00417;sequence=ATTCAC;
Pf3D7_05_v3	fimo	nucleotide_motif	1224993	1224998	23.8	+	.	Name=PF3D7_0604100-DsL_Pf3D7_05_v3+;Alias=;ID=PF3D7_0604100-DsL-15-Pf3D7_05_v3;pvalue=0.00418;sequence=GGGGAA;
Pf3D7_05_v3	fimo	nucleotide_motif	1225653	1225658	23.8	-	.	Name=PF3D7_0604100-DsL_Pf3D7_05_v3-;Alias=;ID=PF3D7_0604100-DsL-16-Pf3D7_05_v3;pvalue=0.00418;sequence=GGGGAA;
Pf3D7_05_v3	fimo	nucleotide_motif	1224989	1224994	23.8	+	.	Name=PF3D7_0604100-DsL_Pf3D7_05_v3+;Alias=;ID=PF3D7_0604100-DsL-17-Pf3D7_05_v3;pvalue=0.00419;sequence=GTGTGG;
Pf3D7_05_v3	fimo	nucleotide_motif	1225171	1225176	23.4	-	.	Name=PF3D7_0604100-DsL_Pf3D7_05_v3-;Alias=;ID=PF3D7_0604100-DsL-18-Pf3D7_05_v3;pvalue=0.00454;sequence=GTGTAT;
Pf3D7_05_v3	fimo	nucleotide_motif	1225241	1225246	23.4	+	.	Name=PF3D7_0604100-DsL_Pf3D7_05_v3+;Alias=;ID=PF3D7_0604100-DsL-19-Pf3D7_05_v3;pvalue=0.00454;sequence=GTGAAT;
Pf3D7_05_v3	fimo	nucleotide_motif	1231755	1231760	45.6	-	.	Name=PF3D7_0604100-DsL_Pf3D7_05_v3-;Alias=;ID=PF3D7_0604100-DsL-1-Pf3D7_05_v3;pvalue=2.73e-05;sequence=GTGCTC;
Pf3D7_05_v3	fimo	nucleotide_motif	1231755	1231760	42.2	+	.	Name=PF3D7_0604100-DsL_Pf3D7_05_v3+;Alias=;ID=PF3D7_0604100-DsL-2-Pf3D7_05_v3;pvalue=6.08e-05;sequence=GAGCAC;
Pf3D7_05_v3	fimo	nucleotide_motif	1232123	1232128	37.4	+	.	Name=PF3D7_0604100-DsL_Pf3D7_05_v3+;Alias=;ID=PF3D7_0604100-DsL-3-Pf3D7_05_v3;pvalue=0.000182;sequence=GTACAC;
Pf3D7_05_v3	fimo	nucleotide_motif	1232123	1232128	35.7	-	.	Name=PF3D7_0604100-DsL_Pf3D7_05_v3-;Alias=;ID=PF3D7_0604100-DsL-4-Pf3D7_05_v3;pvalue=0.000268;sequence=GTGTAC;
Pf3D7_05_v3	fimo	nucleotide_motif	1231757	1231762	34.7	-	.	Name=PF3D7_0604100-DsL_Pf3D7_05_v3-;Alias=;ID=PF3D7_0604100-DsL-5-Pf3D7_05_v3;pvalue=0.000339;sequence=GTGTGC;
Pf3D7_05_v3	fimo	nucleotide_motif	1231757	1231762	34.1	+	.	Name=PF3D7_0604100-DsL_Pf3D7_05_v3+;Alias=;ID=PF3D7_0604100-DsL-6-Pf3D7_05_v3;pvalue=0.000388;sequence=GCACAC;
Pf3D7_05_v3	fimo	nucleotide_motif	1231737	1231742	28.1	+	.	Name=PF3D7_0604100-DsL_Pf3D7_05_v3+;Alias=;ID=PF3D7_0604100-DsL-7-Pf3D7_05_v3;pvalue=0.00156;sequence=ATGCAA;
Pf3D7_05_v3	fimo	nucleotide_motif	1231528	1231533	27.5	+	.	Name=PF3D7_0604100-DsL_Pf3D7_05_v3+;Alias=;ID=PF3D7_0604100-DsL-8-Pf3D7_05_v3;pvalue=0.00179;sequence=GTACAA;
Pf3D7_05_v3	fimo	nucleotide_motif	1231526	1231531	27.5	-	.	Name=PF3D7_0604100-DsL_Pf3D7_05_v3-;Alias=;ID=PF3D7_0604100-DsL-9-Pf3D7_05_v3;pvalue=0.00179;sequence=GTACAA;
Pf3D7_05_v3	fimo	nucleotide_motif	1231542	1231547	27	+	.	Name=PF3D7_0604100-DsL_Pf3D7_05_v3+;Alias=;ID=PF3D7_0604100-DsL-10-Pf3D7_05_v3;pvalue=0.002;sequence=GTTCAA;
Pf3D7_05_v3	fimo	nucleotide_motif	1232384	1232389	27	-	.	Name=PF3D7_0604100-DsL_Pf3D7_05_v3-;Alias=;ID=PF3D7_0604100-DsL-11-Pf3D7_05_v3;pvalue=0.002;sequence=GTTCAA;
Pf3D7_05_v3	fimo	nucleotide_motif	1231614	1231619	25.2	+	.	Name=PF3D7_0604100-DsL_Pf3D7_05_v3+;Alias=;ID=PF3D7_0604100-DsL-12-Pf3D7_05_v3;pvalue=0.00304;sequence=ATGCAT;
Pf3D7_05_v3	fimo	nucleotide_motif	1231614	1231619	25.2	-	.	Name=PF3D7_0604100-DsL_Pf3D7_05_v3-;Alias=;ID=PF3D7_0604100-DsL-13-Pf3D7_05_v3;pvalue=0.00304;sequence=ATGCAT;
Pf3D7_05_v3	fimo	nucleotide_motif	1231737	1231742	25.2	-	.	Name=PF3D7_0604100-DsL_Pf3D7_05_v3-;Alias=;ID=PF3D7_0604100-DsL-14-Pf3D7_05_v3;pvalue=0.00304;sequence=TTGCAT;
Pf3D7_05_v3	fimo	nucleotide_motif	1232121	1232126	24.9	-	.	Name=PF3D7_0604100-DsL_Pf3D7_05_v3-;Alias=;ID=PF3D7_0604100-DsL-15-Pf3D7_05_v3;pvalue=0.00323;sequence=GTACAT;
Pf3D7_05_v3	fimo	nucleotide_motif	1232295	1232300	24.7	+	.	Name=PF3D7_0604100-DsL_Pf3D7_05_v3+;Alias=;ID=PF3D7_0604100-DsL-16-Pf3D7_05_v3;pvalue=0.00341;sequence=GTTCAT;
Pf3D7_05_v3	fimo	nucleotide_motif	1231779	1231784	24.2	+	.	Name=PF3D7_0604100-DsL_Pf3D7_05_v3+;Alias=;ID=PF3D7_0604100-DsL-17-Pf3D7_05_v3;pvalue=0.00376;sequence=ATACAC;
Pf3D7_05_v3	fimo	nucleotide_motif	1231822	1231827	24.2	+	.	Name=PF3D7_0604100-DsL_Pf3D7_05_v3+;Alias=;ID=PF3D7_0604100-DsL-18-Pf3D7_05_v3;pvalue=0.00376;sequence=ATACAC;
Pf3D7_05_v3	fimo	nucleotide_motif	1232318	1232323	24.2	-	.	Name=PF3D7_0604100-DsL_Pf3D7_05_v3-;Alias=;ID=PF3D7_0604100-DsL-19-Pf3D7_05_v3;pvalue=0.00376;sequence=ATACAC;
Pf3D7_05_v3	fimo	nucleotide_motif	1232374	1232379	24.2	+	.	Name=PF3D7_0604100-DsL_Pf3D7_05_v3+;Alias=;ID=PF3D7_0604100-DsL-20-Pf3D7_05_v3;pvalue=0.00376;sequence=ATACAC;
Pf3D7_05_v3	fimo	nucleotide_motif	1231678	1231683	23.8	-	.	Name=PF3D7_0604100-DsL_Pf3D7_05_v3-;Alias=;ID=PF3D7_0604100-DsL-21-Pf3D7_05_v3;pvalue=0.00418;sequence=GGGGAA;
Pf3D7_05_v3	fimo	nucleotide_motif	1231779	1231784	23.4	-	.	Name=PF3D7_0604100-DsL_Pf3D7_05_v3-;Alias=;ID=PF3D7_0604100-DsL-22-Pf3D7_05_v3;pvalue=0.00454;sequence=GTGTAT;
Pf3D7_05_v3	fimo	nucleotide_motif	1231822	1231827	23.4	-	.	Name=PF3D7_0604100-DsL_Pf3D7_05_v3-;Alias=;ID=PF3D7_0604100-DsL-23-Pf3D7_05_v3;pvalue=0.00454;sequence=GTGTAT;
Pf3D7_05_v3	fimo	nucleotide_motif	1232318	1232323	23.4	+	.	Name=PF3D7_0604100-DsL_Pf3D7_05_v3+;Alias=;ID=PF3D7_0604100-DsL-24-Pf3D7_05_v3;pvalue=0.00454;sequence=GTGTAT;
Pf3D7_05_v3	fimo	nucleotide_motif	1232374	1232379	23.4	-	.	Name=PF3D7_0604100-DsL_Pf3D7_05_v3-;Alias=;ID=PF3D7_0604100-DsL-25-Pf3D7_05_v3;pvalue=0.00454;sequence=GTGTAT;
Pf3D7_05_v3	fimo	nucleotide_motif	1231808	1231813	37.4	-	.	Name=PF3D7_0604100-DsL_Pf3D7_05_v3-;Alias=;ID=PF3D7_0604100-DsL-1-Pf3D7_05_v3;pvalue=0.000182;sequence=GTACAC;
Pf3D7_05_v3	fimo	nucleotide_motif	1231808	1231813	35.7	+	.	Name=PF3D7_0604100-DsL_Pf3D7_05_v3+;Alias=;ID=PF3D7_0604100-DsL-2-Pf3D7_05_v3;pvalue=0.000268;sequence=GTGTAC;
Pf3D7_05_v3	fimo	nucleotide_motif	1231547	1231552	27	+	.	Name=PF3D7_0604100-DsL_Pf3D7_05_v3+;Alias=;ID=PF3D7_0604100-DsL-3-Pf3D7_05_v3;pvalue=0.002;sequence=GTTCAA;
Pf3D7_05_v3	fimo	nucleotide_motif	1231810	1231815	24.9	+	.	Name=PF3D7_0604100-DsL_Pf3D7_05_v3+;Alias=;ID=PF3D7_0604100-DsL-4-Pf3D7_05_v3;pvalue=0.00323;sequence=GTACAT;
Pf3D7_05_v3	fimo	nucleotide_motif	1231636	1231641	24.7	-	.	Name=PF3D7_0604100-DsL_Pf3D7_05_v3-;Alias=;ID=PF3D7_0604100-DsL-5-Pf3D7_05_v3;pvalue=0.00341;sequence=GTTCAT;
Pf3D7_05_v3	fimo	nucleotide_motif	1231287	1231292	24.2	-	.	Name=PF3D7_0604100-DsL_Pf3D7_05_v3-;Alias=;ID=PF3D7_0604100-DsL-6-Pf3D7_05_v3;pvalue=0.00376;sequence=ATACAC;
Pf3D7_05_v3	fimo	nucleotide_motif	1231557	1231562	24.2	-	.	Name=PF3D7_0604100-DsL_Pf3D7_05_v3-;Alias=;ID=PF3D7_0604100-DsL-7-Pf3D7_05_v3;pvalue=0.00376;sequence=ATACAC;
Pf3D7_05_v3	fimo	nucleotide_motif	1231613	1231618	24.2	+	.	Name=PF3D7_0604100-DsL_Pf3D7_05_v3+;Alias=;ID=PF3D7_0604100-DsL-8-Pf3D7_05_v3;pvalue=0.00376;sequence=ATACAC;
Pf3D7_05_v3	fimo	nucleotide_motif	1231287	1231292	23.4	+	.	Name=PF3D7_0604100-DsL_Pf3D7_05_v3+;Alias=;ID=PF3D7_0604100-DsL-9-Pf3D7_05_v3;pvalue=0.00454;sequence=GTGTAT;
Pf3D7_05_v3	fimo	nucleotide_motif	1231557	1231562	23.4	+	.	Name=PF3D7_0604100-DsL_Pf3D7_05_v3+;Alias=;ID=PF3D7_0604100-DsL-10-Pf3D7_05_v3;pvalue=0.00454;sequence=GTGTAT;
Pf3D7_05_v3	fimo	nucleotide_motif	1231613	1231618	23.4	-	.	Name=PF3D7_0604100-DsL_Pf3D7_05_v3-;Alias=;ID=PF3D7_0604100-DsL-11-Pf3D7_05_v3;pvalue=0.00454;sequence=GTGTAT;
Pf3D7_05_v3	fimo	nucleotide_motif	1244326	1244331	42.5	+	.	Name=PF3D7_0604100-DsL_Pf3D7_05_v3+;Alias=;ID=PF3D7_0604100-DsL-1-Pf3D7_05_v3;pvalue=5.6e-05;sequence=GTGCAA;
Pf3D7_05_v3	fimo	nucleotide_motif	1244039	1244044	42.5	-	.	Name=PF3D7_0604100-DsL_Pf3D7_05_v3-;Alias=;ID=PF3D7_0604100-DsL-2-Pf3D7_05_v3;pvalue=5.6e-05;sequence=GTGCAA;
Pf3D7_05_v3	fimo	nucleotide_motif	1244039	1244044	38.2	+	.	Name=PF3D7_0604100-DsL_Pf3D7_05_v3+;Alias=;ID=PF3D7_0604100-DsL-3-Pf3D7_05_v3;pvalue=0.000153;sequence=TTGCAC;
Pf3D7_05_v3	fimo	nucleotide_motif	1244326	1244331	38.2	-	.	Name=PF3D7_0604100-DsL_Pf3D7_05_v3-;Alias=;ID=PF3D7_0604100-DsL-4-Pf3D7_05_v3;pvalue=0.000153;sequence=TTGCAC;
Pf3D7_05_v3	fimo	nucleotide_motif	1244672	1244677	35.6	-	.	Name=PF3D7_0604100-DsL_Pf3D7_05_v3-;Alias=;ID=PF3D7_0604100-DsL-5-Pf3D7_05_v3;pvalue=0.000277;sequence=GTGCGA;
Pf3D7_05_v3	fimo	nucleotide_motif	1244670	1244675	34.8	+	.	Name=PF3D7_0604100-DsL_Pf3D7_05_v3+;Alias=;ID=PF3D7_0604100-DsL-6-Pf3D7_05_v3;pvalue=0.000327;sequence=GTTCGC;
Pf3D7_05_v3	fimo	nucleotide_motif	1244266	1244271	34.6	+	.	Name=PF3D7_0604100-DsL_Pf3D7_05_v3+;Alias=;ID=PF3D7_0604100-DsL-7-Pf3D7_05_v3;pvalue=0.000344;sequence=GGGCAT;
Pf3D7_05_v3	fimo	nucleotide_motif	1244639	1244644	34.6	-	.	Name=PF3D7_0604100-DsL_Pf3D7_05_v3-;Alias=;ID=PF3D7_0604100-DsL-8-Pf3D7_05_v3;pvalue=0.000344;sequence=GGGCAT;
Pf3D7_05_v3	fimo	nucleotide_motif	1244194	1244199	34.4	+	.	Name=PF3D7_0604100-DsL_Pf3D7_05_v3+;Alias=;ID=PF3D7_0604100-DsL-9-Pf3D7_05_v3;pvalue=0.000358;sequence=AGGCAC;
Pf3D7_05_v3	fimo	nucleotide_motif	1244672	1244677	34.2	+	.	Name=PF3D7_0604100-DsL_Pf3D7_05_v3+;Alias=;ID=PF3D7_0604100-DsL-10-Pf3D7_05_v3;pvalue=0.000378;sequence=TCGCAC;
Pf3D7_05_v3	fimo	nucleotide_motif	1244071	1244076	34.2	+	.	Name=PF3D7_0604100-DsL_Pf3D7_05_v3+;Alias=;ID=PF3D7_0604100-DsL-11-Pf3D7_05_v3;pvalue=0.000382;sequence=GGACAC;
Pf3D7_05_v3	fimo	nucleotide_motif	1244194	1244199	33.8	-	.	Name=PF3D7_0604100-DsL_Pf3D7_05_v3-;Alias=;ID=PF3D7_0604100-DsL-12-Pf3D7_05_v3;pvalue=0.000412;sequence=GTGCCT;
Pf3D7_05_v3	fimo	nucleotide_motif	1244266	1244271	33.4	-	.	Name=PF3D7_0604100-DsL_Pf3D7_05_v3-;Alias=;ID=PF3D7_0604100-DsL-13-Pf3D7_05_v3;pvalue=0.000455;sequence=ATGCCC;
Pf3D7_05_v3	fimo	nucleotide_motif	1244639	1244644	33.4	+	.	Name=PF3D7_0604100-DsL_Pf3D7_05_v3+;Alias=;ID=PF3D7_0604100-DsL-14-Pf3D7_05_v3;pvalue=0.000455;sequence=ATGCCC;
Pf3D7_05_v3	fimo	nucleotide_motif	1244670	1244675	33.2	-	.	Name=PF3D7_0604100-DsL_Pf3D7_05_v3-;Alias=;ID=PF3D7_0604100-DsL-15-Pf3D7_05_v3;pvalue=0.000479;sequence=GCGAAC;
Pf3D7_05_v3	fimo	nucleotide_motif	1244071	1244076	33	-	.	Name=PF3D7_0604100-DsL_Pf3D7_05_v3-;Alias=;ID=PF3D7_0604100-DsL-16-Pf3D7_05_v3;pvalue=0.000505;sequence=GTGTCC;
Pf3D7_05_v3	fimo	nucleotide_motif	1244180	1244185	32.5	-	.	Name=PF3D7_0604100-DsL_Pf3D7_05_v3-;Alias=;ID=PF3D7_0604100-DsL-17-Pf3D7_05_v3;pvalue=0.000567;sequence=GTGCTA;
Pf3D7_05_v3	fimo	nucleotide_motif	1244069	1244074	32	+	.	Name=PF3D7_0604100-DsL_Pf3D7_05_v3+;Alias=;ID=PF3D7_0604100-DsL-18-Pf3D7_05_v3;pvalue=0.000634;sequence=GAGGAC;
Pf3D7_05_v3	fimo	nucleotide_motif	1244935	1244940	31.7	-	.	Name=PF3D7_0604100-DsL_Pf3D7_05_v3-;Alias=;ID=PF3D7_0604100-DsL-19-Pf3D7_05_v3;pvalue=0.000669;sequence=GTACAG;
Pf3D7_05_v3	fimo	nucleotide_motif	1244417	1244422	31.1	-	.	Name=PF3D7_0604100-DsL_Pf3D7_05_v3-;Alias=;ID=PF3D7_0604100-DsL-20-Pf3D7_05_v3;pvalue=0.000783;sequence=CTACAC;
Pf3D7_05_v3	fimo	nucleotide_motif	1244417	1244422	30.6	+	.	Name=PF3D7_0604100-DsL_Pf3D7_05_v3+;Alias=;ID=PF3D7_0604100-DsL-21-Pf3D7_05_v3;pvalue=0.00087;sequence=GTGTAG;
Pf3D7_05_v3	fimo	nucleotide_motif	1244069	1244074	30.5	-	.	Name=PF3D7_0604100-DsL_Pf3D7_05_v3-;Alias=;ID=PF3D7_0604100-DsL-22-Pf3D7_05_v3;pvalue=0.00088;sequence=GTCCTC;
Pf3D7_05_v3	fimo	nucleotide_motif	1244120	1244125	30.5	-	.	Name=PF3D7_0604100-DsL_Pf3D7_05_v3-;Alias=;ID=PF3D7_0604100-DsL-23-Pf3D7_05_v3;pvalue=0.000883;sequence=GTGGGG;
Pf3D7_05_v3	fimo	nucleotide_motif	1244935	1244940	30.1	+	.	Name=PF3D7_0604100-DsL_Pf3D7_05_v3+;Alias=;ID=PF3D7_0604100-DsL-24-Pf3D7_05_v3;pvalue=0.000972;sequence=CTGTAC;
Pf3D7_05_v3	fimo	nucleotide_motif	1244835	1244840	29.2	-	.	Name=PF3D7_0604100-DsL_Pf3D7_05_v3-;Alias=;ID=PF3D7_0604100-DsL-25-Pf3D7_05_v3;pvalue=0.00121;sequence=GTACTC;
Pf3D7_05_v3	fimo	nucleotide_motif	1244837	1244842	27.5	+	.	Name=PF3D7_0604100-DsL_Pf3D7_05_v3+;Alias=;ID=PF3D7_0604100-DsL-26-Pf3D7_05_v3;pvalue=0.00179;sequence=GTACAA;
Pf3D7_05_v3	fimo	nucleotide_motif	1244180	1244185	26.9	+	.	Name=PF3D7_0604100-DsL_Pf3D7_05_v3+;Alias=;ID=PF3D7_0604100-DsL-27-Pf3D7_05_v3;pvalue=0.00205;sequence=TAGCAC;
Pf3D7_05_v3	fimo	nucleotide_motif	1244118	1244123	26.9	-	.	Name=PF3D7_0604100-DsL_Pf3D7_05_v3-;Alias=;ID=PF3D7_0604100-DsL-28-Pf3D7_05_v3;pvalue=0.00206;sequence=GGGGAG;
Pf3D7_05_v3	fimo	nucleotide_motif	1244154	1244159	26.9	-	.	Name=PF3D7_0604100-DsL_Pf3D7_05_v3-;Alias=;ID=PF3D7_0604100-DsL-29-Pf3D7_05_v3;pvalue=0.00206;sequence=GGGGAG;
Pf3D7_05_v3	fimo	nucleotide_motif	1244562	1244567	26	-	.	Name=PF3D7_0604100-DsL_Pf3D7_05_v3-;Alias=;ID=PF3D7_0604100-DsL-30-Pf3D7_05_v3;pvalue=0.00252;sequence=GTGAAA;
Pf3D7_05_v3	fimo	nucleotide_motif	1244782	1244787	26	-	.	Name=PF3D7_0604100-DsL_Pf3D7_05_v3-;Alias=;ID=PF3D7_0604100-DsL-31-Pf3D7_05_v3;pvalue=0.00252;sequence=GTGAAA;
Pf3D7_05_v3	fimo	nucleotide_motif	1244835	1244840	25.8	+	.	Name=PF3D7_0604100-DsL_Pf3D7_05_v3+;Alias=;ID=PF3D7_0604100-DsL-32-Pf3D7_05_v3;pvalue=0.00262;sequence=GAGTAC;
Pf3D7_05_v3	fimo	nucleotide_motif	1244562	1244567	23.8	+	.	Name=PF3D7_0604100-DsL_Pf3D7_05_v3+;Alias=;ID=PF3D7_0604100-DsL-33-Pf3D7_05_v3;pvalue=0.00417;sequence=TTTCAC;
Pf3D7_05_v3	fimo	nucleotide_motif	1244782	1244787	23.8	+	.	Name=PF3D7_0604100-DsL_Pf3D7_05_v3+;Alias=;ID=PF3D7_0604100-DsL-34-Pf3D7_05_v3;pvalue=0.00417;sequence=TTTCAC;
Pf3D7_05_v3	fimo	nucleotide_motif	1250761	1250766	34.6	+	.	Name=PF3D7_0604100-DsL_Pf3D7_05_v3+;Alias=;ID=PF3D7_0604100-DsL-1-Pf3D7_05_v3;pvalue=0.000344;sequence=GGGCAT;
Pf3D7_05_v3	fimo	nucleotide_motif	1250761	1250766	33.4	-	.	Name=PF3D7_0604100-DsL_Pf3D7_05_v3-;Alias=;ID=PF3D7_0604100-DsL-2-Pf3D7_05_v3;pvalue=0.000455;sequence=ATGCCC;
Pf3D7_05_v3	fimo	nucleotide_motif	1250759	1250764	29.4	+	.	Name=PF3D7_0604100-DsL_Pf3D7_05_v3+;Alias=;ID=PF3D7_0604100-DsL-3-Pf3D7_05_v3;pvalue=0.00115;sequence=CTGGGC;
Pf3D7_05_v3	fimo	nucleotide_motif	1250550	1250555	26	+	.	Name=PF3D7_0604100-DsL_Pf3D7_05_v3+;Alias=;ID=PF3D7_0604100-DsL-4-Pf3D7_05_v3;pvalue=0.00252;sequence=GTGAAA;
Pf3D7_05_v3	fimo	nucleotide_motif	1250599	1250604	26	-	.	Name=PF3D7_0604100-DsL_Pf3D7_05_v3-;Alias=;ID=PF3D7_0604100-DsL-5-Pf3D7_05_v3;pvalue=0.00252;sequence=GTGAAA;
Pf3D7_05_v3	fimo	nucleotide_motif	1250825	1250830	26	+	.	Name=PF3D7_0604100-DsL_Pf3D7_05_v3+;Alias=;ID=PF3D7_0604100-DsL-6-Pf3D7_05_v3;pvalue=0.00252;sequence=GTGAAA;
Pf3D7_05_v3	fimo	nucleotide_motif	1250909	1250914	24.9	+	.	Name=PF3D7_0604100-DsL_Pf3D7_05_v3+;Alias=;ID=PF3D7_0604100-DsL-7-Pf3D7_05_v3;pvalue=0.00323;sequence=GTACAT;
Pf3D7_05_v3	fimo	nucleotide_motif	1250617	1250622	24.7	-	.	Name=PF3D7_0604100-DsL_Pf3D7_05_v3-;Alias=;ID=PF3D7_0604100-DsL-8-Pf3D7_05_v3;pvalue=0.00341;sequence=GTTCAT;
Pf3D7_05_v3	fimo	nucleotide_motif	1251026	1251031	24.7	-	.	Name=PF3D7_0604100-DsL_Pf3D7_05_v3-;Alias=;ID=PF3D7_0604100-DsL-9-Pf3D7_05_v3;pvalue=0.00341;sequence=GTTCAT;
Pf3D7_05_v3	fimo	nucleotide_motif	1250332	1250337	24.2	+	.	Name=PF3D7_0604100-DsL_Pf3D7_05_v3+;Alias=;ID=PF3D7_0604100-DsL-10-Pf3D7_05_v3;pvalue=0.00376;sequence=ATACAC;
Pf3D7_05_v3	fimo	nucleotide_motif	1251034	1251039	24.2	+	.	Name=PF3D7_0604100-DsL_Pf3D7_05_v3+;Alias=;ID=PF3D7_0604100-DsL-11-Pf3D7_05_v3;pvalue=0.00376;sequence=ATACAC;
Pf3D7_05_v3	fimo	nucleotide_motif	1250550	1250555	23.8	-	.	Name=PF3D7_0604100-DsL_Pf3D7_05_v3-;Alias=;ID=PF3D7_0604100-DsL-12-Pf3D7_05_v3;pvalue=0.00417;sequence=TTTCAC;
Pf3D7_05_v3	fimo	nucleotide_motif	1250599	1250604	23.8	+	.	Name=PF3D7_0604100-DsL_Pf3D7_05_v3+;Alias=;ID=PF3D7_0604100-DsL-13-Pf3D7_05_v3;pvalue=0.00417;sequence=TTTCAC;
Pf3D7_05_v3	fimo	nucleotide_motif	1250825	1250830	23.8	-	.	Name=PF3D7_0604100-DsL_Pf3D7_05_v3-;Alias=;ID=PF3D7_0604100-DsL-14-Pf3D7_05_v3;pvalue=0.00417;sequence=TTTCAC;
Pf3D7_05_v3	fimo	nucleotide_motif	1250759	1250764	23.8	-	.	Name=PF3D7_0604100-DsL_Pf3D7_05_v3-;Alias=;ID=PF3D7_0604100-DsL-15-Pf3D7_05_v3;pvalue=0.00418;sequence=GCCCAG;
Pf3D7_05_v3	fimo	nucleotide_motif	1250332	1250337	23.4	-	.	Name=PF3D7_0604100-DsL_Pf3D7_05_v3-;Alias=;ID=PF3D7_0604100-DsL-16-Pf3D7_05_v3;pvalue=0.00454;sequence=GTGTAT;
Pf3D7_05_v3	fimo	nucleotide_motif	1251034	1251039	23.4	-	.	Name=PF3D7_0604100-DsL_Pf3D7_05_v3-;Alias=;ID=PF3D7_0604100-DsL-17-Pf3D7_05_v3;pvalue=0.00454;sequence=GTGTAT;
Pf3D7_05_v3	fimo	nucleotide_motif	1249654	1249659	34.2	-	.	Name=PF3D7_0604100-DsL_Pf3D7_05_v3-;Alias=;ID=PF3D7_0604100-DsL-1-Pf3D7_05_v3;pvalue=0.000382;sequence=GGACAC;
Pf3D7_05_v3	fimo	nucleotide_motif	1249654	1249659	33	+	.	Name=PF3D7_0604100-DsL_Pf3D7_05_v3+;Alias=;ID=PF3D7_0604100-DsL-2-Pf3D7_05_v3;pvalue=0.000505;sequence=GTGTCC;
Pf3D7_05_v3	fimo	nucleotide_motif	1249723	1249728	31.7	+	.	Name=PF3D7_0604100-DsL_Pf3D7_05_v3+;Alias=;ID=PF3D7_0604100-DsL-3-Pf3D7_05_v3;pvalue=0.000669;sequence=GTACAG;
Pf3D7_05_v3	fimo	nucleotide_motif	1249723	1249728	30.1	-	.	Name=PF3D7_0604100-DsL_Pf3D7_05_v3-;Alias=;ID=PF3D7_0604100-DsL-4-Pf3D7_05_v3;pvalue=0.000972;sequence=CTGTAC;
Pf3D7_05_v3	fimo	nucleotide_motif	1249728	1249733	27.9	+	.	Name=PF3D7_0604100-DsL_Pf3D7_05_v3+;Alias=;ID=PF3D7_0604100-DsL-5-Pf3D7_05_v3;pvalue=0.00162;sequence=GTTCTC;
Pf3D7_05_v3	fimo	nucleotide_motif	1249886	1249891	27	-	.	Name=PF3D7_0604100-DsL_Pf3D7_05_v3-;Alias=;ID=PF3D7_0604100-DsL-6-Pf3D7_05_v3;pvalue=0.002;sequence=GTTCAA;
Pf3D7_05_v3	fimo	nucleotide_motif	1249900	1249905	26	-	.	Name=PF3D7_0604100-DsL_Pf3D7_05_v3-;Alias=;ID=PF3D7_0604100-DsL-7-Pf3D7_05_v3;pvalue=0.00252;sequence=GTGAAA;
Pf3D7_05_v3	fimo	nucleotide_motif	1250026	1250031	26	-	.	Name=PF3D7_0604100-DsL_Pf3D7_05_v3-;Alias=;ID=PF3D7_0604100-DsL-8-Pf3D7_05_v3;pvalue=0.00252;sequence=GTGAAA;
Pf3D7_05_v3	fimo	nucleotide_motif	1249728	1249733	25.8	-	.	Name=PF3D7_0604100-DsL_Pf3D7_05_v3-;Alias=;ID=PF3D7_0604100-DsL-9-Pf3D7_05_v3;pvalue=0.00262;sequence=GAGAAC;
Pf3D7_05_v3	fimo	nucleotide_motif	1249721	1249726	24.9	-	.	Name=PF3D7_0604100-DsL_Pf3D7_05_v3-;Alias=;ID=PF3D7_0604100-DsL-10-Pf3D7_05_v3;pvalue=0.00323;sequence=GTACAT;
Pf3D7_05_v3	fimo	nucleotide_motif	1249900	1249905	23.8	+	.	Name=PF3D7_0604100-DsL_Pf3D7_05_v3+;Alias=;ID=PF3D7_0604100-DsL-11-Pf3D7_05_v3;pvalue=0.00417;sequence=TTTCAC;
Pf3D7_05_v3	fimo	nucleotide_motif	1250026	1250031	23.8	+	.	Name=PF3D7_0604100-DsL_Pf3D7_05_v3+;Alias=;ID=PF3D7_0604100-DsL-12-Pf3D7_05_v3;pvalue=0.00417;sequence=TTTCAC;
Pf3D7_05_v3	fimo	nucleotide_motif	1255928	1255933	48.9	-	.	Name=PF3D7_0604100-DsL_Pf3D7_05_v3-;Alias=;ID=PF3D7_0604100-DsL-1-Pf3D7_05_v3;pvalue=1.27e-05;sequence=GTGCAG;
Pf3D7_05_v3	fimo	nucleotide_motif	1255928	1255933	47.6	+	.	Name=PF3D7_0604100-DsL_Pf3D7_05_v3+;Alias=;ID=PF3D7_0604100-DsL-2-Pf3D7_05_v3;pvalue=1.75e-05;sequence=CTGCAC;
Pf3D7_05_v3	fimo	nucleotide_motif	1255564	1255569	45.6	+	.	Name=PF3D7_0604100-DsL_Pf3D7_05_v3+;Alias=;ID=PF3D7_0604100-DsL-3-Pf3D7_05_v3;pvalue=2.73e-05;sequence=GTGCTC;
Pf3D7_05_v3	fimo	nucleotide_motif	1255564	1255569	42.2	-	.	Name=PF3D7_0604100-DsL_Pf3D7_05_v3-;Alias=;ID=PF3D7_0604100-DsL-4-Pf3D7_05_v3;pvalue=6.08e-05;sequence=GAGCAC;
Pf3D7_05_v3	fimo	nucleotide_motif	1256133	1256138	40.2	+	.	Name=PF3D7_0604100-DsL_Pf3D7_05_v3+;Alias=;ID=PF3D7_0604100-DsL-5-Pf3D7_05_v3;pvalue=9.53e-05;sequence=GTGCAT;
Pf3D7_05_v3	fimo	nucleotide_motif	1256133	1256138	38.2	-	.	Name=PF3D7_0604100-DsL_Pf3D7_05_v3-;Alias=;ID=PF3D7_0604100-DsL-6-Pf3D7_05_v3;pvalue=0.000153;sequence=ATGCAC;
Pf3D7_05_v3	fimo	nucleotide_motif	1255344	1255349	36.8	+	.	Name=PF3D7_0604100-DsL_Pf3D7_05_v3+;Alias=;ID=PF3D7_0604100-DsL-7-Pf3D7_05_v3;pvalue=0.000211;sequence=GTTCAC;
Pf3D7_05_v3	fimo	nucleotide_motif	1255344	1255349	35.7	-	.	Name=PF3D7_0604100-DsL_Pf3D7_05_v3-;Alias=;ID=PF3D7_0604100-DsL-8-Pf3D7_05_v3;pvalue=0.000268;sequence=GTGAAC;
Pf3D7_05_v3	fimo	nucleotide_motif	1255562	1255567	34.7	+	.	Name=PF3D7_0604100-DsL_Pf3D7_05_v3+;Alias=;ID=PF3D7_0604100-DsL-9-Pf3D7_05_v3;pvalue=0.000339;sequence=GTGTGC;
Pf3D7_05_v3	fimo	nucleotide_motif	1255562	1255567	34.1	-	.	Name=PF3D7_0604100-DsL_Pf3D7_05_v3-;Alias=;ID=PF3D7_0604100-DsL-10-Pf3D7_05_v3;pvalue=0.000388;sequence=GCACAC;
Pf3D7_05_v3	fimo	nucleotide_motif	1255934	1255939	32.7	-	.	Name=PF3D7_0604100-DsL_Pf3D7_05_v3-;Alias=;ID=PF3D7_0604100-DsL-11-Pf3D7_05_v3;pvalue=0.000538;sequence=GTGGAA;
Pf3D7_05_v3	fimo	nucleotide_motif	1255684	1255689	31.9	+	.	Name=PF3D7_0604100-DsL_Pf3D7_05_v3+;Alias=;ID=PF3D7_0604100-DsL-12-Pf3D7_05_v3;pvalue=0.00064;sequence=GAGCTC;
Pf3D7_05_v3	fimo	nucleotide_motif	1255684	1255689	31.9	-	.	Name=PF3D7_0604100-DsL_Pf3D7_05_v3-;Alias=;ID=PF3D7_0604100-DsL-13-Pf3D7_05_v3;pvalue=0.00064;sequence=GAGCTC;
Pf3D7_05_v3	fimo	nucleotide_motif	1255471	1255476	30.5	+	.	Name=PF3D7_0604100-DsL_Pf3D7_05_v3+;Alias=;ID=PF3D7_0604100-DsL-14-Pf3D7_05_v3;pvalue=0.000883;sequence=GTGGGG;
Pf3D7_05_v3	fimo	nucleotide_motif	1255643	1255648	30	-	.	Name=PF3D7_0604100-DsL_Pf3D7_05_v3-;Alias=;ID=PF3D7_0604100-DsL-15-Pf3D7_05_v3;pvalue=0.001;sequence=GTGGAT;
Pf3D7_05_v3	fimo	nucleotide_motif	1255573	1255578	29.9	-	.	Name=PF3D7_0604100-DsL_Pf3D7_05_v3-;Alias=;ID=PF3D7_0604100-DsL-16-Pf3D7_05_v3;pvalue=0.00103;sequence=GTGCTT;
Pf3D7_05_v3	fimo	nucleotide_motif	1255913	1255918	28.1	+	.	Name=PF3D7_0604100-DsL_Pf3D7_05_v3+;Alias=;ID=PF3D7_0604100-DsL-17-Pf3D7_05_v3;pvalue=0.00156;sequence=ATGCAA;
Pf3D7_05_v3	fimo	nucleotide_motif	1255573	1255578	26.9	+	.	Name=PF3D7_0604100-DsL_Pf3D7_05_v3+;Alias=;ID=PF3D7_0604100-DsL-18-Pf3D7_05_v3;pvalue=0.00205;sequence=AAGCAC;
Pf3D7_05_v3	fimo	nucleotide_motif	1255455	1255460	26	-	.	Name=PF3D7_0604100-DsL_Pf3D7_05_v3-;Alias=;ID=PF3D7_0604100-DsL-19-Pf3D7_05_v3;pvalue=0.00252;sequence=GTGTAA;
Pf3D7_05_v3	fimo	nucleotide_motif	1255726	1255731	26	-	.	Name=PF3D7_0604100-DsL_Pf3D7_05_v3-;Alias=;ID=PF3D7_0604100-DsL-20-Pf3D7_05_v3;pvalue=0.00252;sequence=GTGTAA;
Pf3D7_05_v3	fimo	nucleotide_motif	1255643	1255648	25.7	+	.	Name=PF3D7_0604100-DsL_Pf3D7_05_v3+;Alias=;ID=PF3D7_0604100-DsL-21-Pf3D7_05_v3;pvalue=0.00268;sequence=ATCCAC;
Pf3D7_05_v3	fimo	nucleotide_motif	1255934	1255939	25.7	+	.	Name=PF3D7_0604100-DsL_Pf3D7_05_v3+;Alias=;ID=PF3D7_0604100-DsL-22-Pf3D7_05_v3;pvalue=0.00268;sequence=TTCCAC;
Pf3D7_05_v3	fimo	nucleotide_motif	1255296	1255301	25.2	+	.	Name=PF3D7_0604100-DsL_Pf3D7_05_v3+;Alias=;ID=PF3D7_0604100-DsL-23-Pf3D7_05_v3;pvalue=0.00304;sequence=ATGCAT;
Pf3D7_05_v3	fimo	nucleotide_motif	1255296	1255301	25.2	-	.	Name=PF3D7_0604100-DsL_Pf3D7_05_v3-;Alias=;ID=PF3D7_0604100-DsL-24-Pf3D7_05_v3;pvalue=0.00304;sequence=ATGCAT;
Pf3D7_05_v3	fimo	nucleotide_motif	1255913	1255918	25.2	-	.	Name=PF3D7_0604100-DsL_Pf3D7_05_v3-;Alias=;ID=PF3D7_0604100-DsL-25-Pf3D7_05_v3;pvalue=0.00304;sequence=TTGCAT;
Pf3D7_05_v3	fimo	nucleotide_motif	1255693	1255698	24.7	-	.	Name=PF3D7_0604100-DsL_Pf3D7_05_v3-;Alias=;ID=PF3D7_0604100-DsL-26-Pf3D7_05_v3;pvalue=0.00341;sequence=GTTCAT;
Pf3D7_05_v3	fimo	nucleotide_motif	1255455	1255460	24.2	+	.	Name=PF3D7_0604100-DsL_Pf3D7_05_v3+;Alias=;ID=PF3D7_0604100-DsL-27-Pf3D7_05_v3;pvalue=0.00376;sequence=TTACAC;
Pf3D7_05_v3	fimo	nucleotide_motif	1255726	1255731	24.2	+	.	Name=PF3D7_0604100-DsL_Pf3D7_05_v3+;Alias=;ID=PF3D7_0604100-DsL-28-Pf3D7_05_v3;pvalue=0.00376;sequence=TTACAC;
Pf3D7_05_v3	fimo	nucleotide_motif	1255801	1255806	24.2	-	.	Name=PF3D7_0604100-DsL_Pf3D7_05_v3-;Alias=;ID=PF3D7_0604100-DsL-29-Pf3D7_05_v3;pvalue=0.00376;sequence=ATACAC;
Pf3D7_05_v3	fimo	nucleotide_motif	1255859	1255864	24.2	+	.	Name=PF3D7_0604100-DsL_Pf3D7_05_v3+;Alias=;ID=PF3D7_0604100-DsL-30-Pf3D7_05_v3;pvalue=0.00376;sequence=ATACAC;
Pf3D7_05_v3	fimo	nucleotide_motif	1255878	1255883	24.2	-	.	Name=PF3D7_0604100-DsL_Pf3D7_05_v3-;Alias=;ID=PF3D7_0604100-DsL-31-Pf3D7_05_v3;pvalue=0.00376;sequence=ATACAC;
Pf3D7_05_v3	fimo	nucleotide_motif	1256117	1256122	24.2	+	.	Name=PF3D7_0604100-DsL_Pf3D7_05_v3+;Alias=;ID=PF3D7_0604100-DsL-32-Pf3D7_05_v3;pvalue=0.00376;sequence=ATACAC;
Pf3D7_05_v3	fimo	nucleotide_motif	1255474	1255479	23.8	+	.	Name=PF3D7_0604100-DsL_Pf3D7_05_v3+;Alias=;ID=PF3D7_0604100-DsL-33-Pf3D7_05_v3;pvalue=0.00418;sequence=GGGGAA;
Pf3D7_05_v3	fimo	nucleotide_motif	1256071	1256076	23.8	+	.	Name=PF3D7_0604100-DsL_Pf3D7_05_v3+;Alias=;ID=PF3D7_0604100-DsL-34-Pf3D7_05_v3;pvalue=0.00418;sequence=GGGGAA;
Pf3D7_05_v3	fimo	nucleotide_motif	1255801	1255806	23.4	+	.	Name=PF3D7_0604100-DsL_Pf3D7_05_v3+;Alias=;ID=PF3D7_0604100-DsL-35-Pf3D7_05_v3;pvalue=0.00454;sequence=GTGTAT;
Pf3D7_05_v3	fimo	nucleotide_motif	1255859	1255864	23.4	-	.	Name=PF3D7_0604100-DsL_Pf3D7_05_v3-;Alias=;ID=PF3D7_0604100-DsL-36-Pf3D7_05_v3;pvalue=0.00454;sequence=GTGTAT;
Pf3D7_05_v3	fimo	nucleotide_motif	1255878	1255883	23.4	+	.	Name=PF3D7_0604100-DsL_Pf3D7_05_v3+;Alias=;ID=PF3D7_0604100-DsL-37-Pf3D7_05_v3;pvalue=0.00454;sequence=GTGTAT;
Pf3D7_05_v3	fimo	nucleotide_motif	1256117	1256122	23.4	-	.	Name=PF3D7_0604100-DsL_Pf3D7_05_v3-;Alias=;ID=PF3D7_0604100-DsL-38-Pf3D7_05_v3;pvalue=0.00454;sequence=GTGTAT;
Pf3D7_05_v3	fimo	nucleotide_motif	1254541	1254546	34.4	+	.	Name=PF3D7_0604100-DsL_Pf3D7_05_v3+;Alias=;ID=PF3D7_0604100-DsL-1-Pf3D7_05_v3;pvalue=0.000358;sequence=AGGCAC;
Pf3D7_05_v3	fimo	nucleotide_motif	1254661	1254666	34.4	+	.	Name=PF3D7_0604100-DsL_Pf3D7_05_v3+;Alias=;ID=PF3D7_0604100-DsL-2-Pf3D7_05_v3;pvalue=0.000363;sequence=GTGGAG;
Pf3D7_05_v3	fimo	nucleotide_motif	1254541	1254546	33.8	-	.	Name=PF3D7_0604100-DsL_Pf3D7_05_v3-;Alias=;ID=PF3D7_0604100-DsL-3-Pf3D7_05_v3;pvalue=0.000412;sequence=GTGCCT;
Pf3D7_05_v3	fimo	nucleotide_motif	1254843	1254848	32.5	+	.	Name=PF3D7_0604100-DsL_Pf3D7_05_v3+;Alias=;ID=PF3D7_0604100-DsL-4-Pf3D7_05_v3;pvalue=0.000567;sequence=GTGCTA;
Pf3D7_05_v3	fimo	nucleotide_motif	1254661	1254666	32.4	-	.	Name=PF3D7_0604100-DsL_Pf3D7_05_v3-;Alias=;ID=PF3D7_0604100-DsL-5-Pf3D7_05_v3;pvalue=0.000572;sequence=CTCCAC;
Pf3D7_05_v3	fimo	nucleotide_motif	1254526	1254531	32	-	.	Name=PF3D7_0604100-DsL_Pf3D7_05_v3-;Alias=;ID=PF3D7_0604100-DsL-6-Pf3D7_05_v3;pvalue=0.000629;sequence=ATGCAG;
Pf3D7_05_v3	fimo	nucleotide_motif	1254526	1254531	31.6	+	.	Name=PF3D7_0604100-DsL_Pf3D7_05_v3+;Alias=;ID=PF3D7_0604100-DsL-7-Pf3D7_05_v3;pvalue=0.000697;sequence=CTGCAT;
Pf3D7_05_v3	fimo	nucleotide_motif	1254071	1254076	29.2	+	.	Name=PF3D7_0604100-DsL_Pf3D7_05_v3+;Alias=;ID=PF3D7_0604100-DsL-8-Pf3D7_05_v3;pvalue=0.00121;sequence=GTACTC;
Pf3D7_05_v3	fimo	nucleotide_motif	1254843	1254848	26.9	-	.	Name=PF3D7_0604100-DsL_Pf3D7_05_v3-;Alias=;ID=PF3D7_0604100-DsL-9-Pf3D7_05_v3;pvalue=0.00205;sequence=TAGCAC;
Pf3D7_05_v3	fimo	nucleotide_motif	1254590	1254595	26	+	.	Name=PF3D7_0604100-DsL_Pf3D7_05_v3+;Alias=;ID=PF3D7_0604100-DsL-10-Pf3D7_05_v3;pvalue=0.00252;sequence=GTGTAA;
Pf3D7_05_v3	fimo	nucleotide_motif	1254967	1254972	26	+	.	Name=PF3D7_0604100-DsL_Pf3D7_05_v3+;Alias=;ID=PF3D7_0604100-DsL-11-Pf3D7_05_v3;pvalue=0.00252;sequence=GTGTAA;
Pf3D7_05_v3	fimo	nucleotide_motif	1254071	1254076	25.8	-	.	Name=PF3D7_0604100-DsL_Pf3D7_05_v3-;Alias=;ID=PF3D7_0604100-DsL-12-Pf3D7_05_v3;pvalue=0.00262;sequence=GAGTAC;
Pf3D7_05_v3	fimo	nucleotide_motif	1254469	1254474	24.7	+	.	Name=PF3D7_0604100-DsL_Pf3D7_05_v3+;Alias=;ID=PF3D7_0604100-DsL-13-Pf3D7_05_v3;pvalue=0.00341;sequence=GTTCAT;
Pf3D7_05_v3	fimo	nucleotide_motif	1254590	1254595	24.2	-	.	Name=PF3D7_0604100-DsL_Pf3D7_05_v3-;Alias=;ID=PF3D7_0604100-DsL-14-Pf3D7_05_v3;pvalue=0.00376;sequence=TTACAC;
Pf3D7_05_v3	fimo	nucleotide_motif	1254967	1254972	24.2	-	.	Name=PF3D7_0604100-DsL_Pf3D7_05_v3-;Alias=;ID=PF3D7_0604100-DsL-15-Pf3D7_05_v3;pvalue=0.00376;sequence=TTACAC;
Pf3D7_05_v3	fimo	nucleotide_motif	1254973	1254978	24.2	+	.	Name=PF3D7_0604100-DsL_Pf3D7_05_v3+;Alias=;ID=PF3D7_0604100-DsL-16-Pf3D7_05_v3;pvalue=0.00376;sequence=ATACAC;
Pf3D7_05_v3	fimo	nucleotide_motif	1254780	1254785	23.8	-	.	Name=PF3D7_0604100-DsL_Pf3D7_05_v3-;Alias=;ID=PF3D7_0604100-DsL-17-Pf3D7_05_v3;pvalue=0.00418;sequence=GGGGAA;
Pf3D7_05_v3	fimo	nucleotide_motif	1254973	1254978	23.4	-	.	Name=PF3D7_0604100-DsL_Pf3D7_05_v3-;Alias=;ID=PF3D7_0604100-DsL-18-Pf3D7_05_v3;pvalue=0.00454;sequence=GTGTAT;
Pf3D7_05_v3	fimo	nucleotide_motif	1267098	1267103	37.4	+	.	Name=PF3D7_0604100-DsL_Pf3D7_05_v3+;Alias=;ID=PF3D7_0604100-DsL-1-Pf3D7_05_v3;pvalue=0.000182;sequence=GTACAC;
Pf3D7_05_v3	fimo	nucleotide_motif	1267098	1267103	35.7	-	.	Name=PF3D7_0604100-DsL_Pf3D7_05_v3-;Alias=;ID=PF3D7_0604100-DsL-2-Pf3D7_05_v3;pvalue=0.000268;sequence=GTGTAC;
Pf3D7_05_v3	fimo	nucleotide_motif	1266918	1266923	35.7	-	.	Name=PF3D7_0604100-DsL_Pf3D7_05_v3-;Alias=;ID=PF3D7_0604100-DsL-3-Pf3D7_05_v3;pvalue=0.000271;sequence=GTGGGC;
Pf3D7_05_v3	fimo	nucleotide_motif	1266916	1266921	35.4	-	.	Name=PF3D7_0604100-DsL_Pf3D7_05_v3-;Alias=;ID=PF3D7_0604100-DsL-4-Pf3D7_05_v3;pvalue=0.000287;sequence=GGGCAA;
Pf3D7_05_v3	fimo	nucleotide_motif	1267009	1267014	35.3	-	.	Name=PF3D7_0604100-DsL_Pf3D7_05_v3-;Alias=;ID=PF3D7_0604100-DsL-5-Pf3D7_05_v3;pvalue=0.000293;sequence=GCGCAA;
Pf3D7_05_v3	fimo	nucleotide_motif	1267009	1267014	35.1	+	.	Name=PF3D7_0604100-DsL_Pf3D7_05_v3+;Alias=;ID=PF3D7_0604100-DsL-6-Pf3D7_05_v3;pvalue=0.000308;sequence=TTGCGC;
Pf3D7_05_v3	fimo	nucleotide_motif	1266918	1266923	34.8	+	.	Name=PF3D7_0604100-DsL_Pf3D7_05_v3+;Alias=;ID=PF3D7_0604100-DsL-7-Pf3D7_05_v3;pvalue=0.000329;sequence=GCCCAC;
Pf3D7_05_v3	fimo	nucleotide_motif	1266916	1266921	33.4	+	.	Name=PF3D7_0604100-DsL_Pf3D7_05_v3+;Alias=;ID=PF3D7_0604100-DsL-8-Pf3D7_05_v3;pvalue=0.000455;sequence=TTGCCC;
Pf3D7_05_v3	fimo	nucleotide_motif	1267193	1267198	32.5	-	.	Name=PF3D7_0604100-DsL_Pf3D7_05_v3-;Alias=;ID=PF3D7_0604100-DsL-9-Pf3D7_05_v3;pvalue=0.000567;sequence=GTGCTA;
Pf3D7_05_v3	fimo	nucleotide_motif	1266590	1266595	30.9	+	.	Name=PF3D7_0604100-DsL_Pf3D7_05_v3+;Alias=;ID=PF3D7_0604100-DsL-10-Pf3D7_05_v3;pvalue=0.000812;sequence=CTTCAC;
Pf3D7_05_v3	fimo	nucleotide_motif	1266590	1266595	30.6	-	.	Name=PF3D7_0604100-DsL_Pf3D7_05_v3-;Alias=;ID=PF3D7_0604100-DsL-11-Pf3D7_05_v3;pvalue=0.00087;sequence=GTGAAG;
Pf3D7_05_v3	fimo	nucleotide_motif	1267161	1267166	29.9	+	.	Name=PF3D7_0604100-DsL_Pf3D7_05_v3+;Alias=;ID=PF3D7_0604100-DsL-12-Pf3D7_05_v3;pvalue=0.00103;sequence=GTGCTT;
Pf3D7_05_v3	fimo	nucleotide_motif	1266657	1266662	29.6	+	.	Name=PF3D7_0604100-DsL_Pf3D7_05_v3+;Alias=;ID=PF3D7_0604100-DsL-13-Pf3D7_05_v3;pvalue=0.00109;sequence=ATGGAC;
Pf3D7_05_v3	fimo	nucleotide_motif	1267193	1267198	26.9	+	.	Name=PF3D7_0604100-DsL_Pf3D7_05_v3+;Alias=;ID=PF3D7_0604100-DsL-14-Pf3D7_05_v3;pvalue=0.00205;sequence=TAGCAC;
Pf3D7_05_v3	fimo	nucleotide_motif	1267161	1267166	26.9	-	.	Name=PF3D7_0604100-DsL_Pf3D7_05_v3-;Alias=;ID=PF3D7_0604100-DsL-15-Pf3D7_05_v3;pvalue=0.00205;sequence=AAGCAC;
Pf3D7_05_v3	fimo	nucleotide_motif	1266415	1266420	26	+	.	Name=PF3D7_0604100-DsL_Pf3D7_05_v3+;Alias=;ID=PF3D7_0604100-DsL-16-Pf3D7_05_v3;pvalue=0.00252;sequence=GTGTAA;
Pf3D7_05_v3	fimo	nucleotide_motif	1266640	1266645	26	-	.	Name=PF3D7_0604100-DsL_Pf3D7_05_v3-;Alias=;ID=PF3D7_0604100-DsL-17-Pf3D7_05_v3;pvalue=0.00252;sequence=GTGAAA;
Pf3D7_05_v3	fimo	nucleotide_motif	1266657	1266662	25.9	-	.	Name=PF3D7_0604100-DsL_Pf3D7_05_v3-;Alias=;ID=PF3D7_0604100-DsL-18-Pf3D7_05_v3;pvalue=0.00255;sequence=GTCCAT;
Pf3D7_05_v3	fimo	nucleotide_motif	1267185	1267190	24.9	+	.	Name=PF3D7_0604100-DsL_Pf3D7_05_v3+;Alias=;ID=PF3D7_0604100-DsL-19-Pf3D7_05_v3;pvalue=0.00323;sequence=GTACAT;
Pf3D7_05_v3	fimo	nucleotide_motif	1267183	1267188	24.9	-	.	Name=PF3D7_0604100-DsL_Pf3D7_05_v3-;Alias=;ID=PF3D7_0604100-DsL-20-Pf3D7_05_v3;pvalue=0.00323;sequence=GTACAT;
Pf3D7_05_v3	fimo	nucleotide_motif	1266415	1266420	24.2	-	.	Name=PF3D7_0604100-DsL_Pf3D7_05_v3-;Alias=;ID=PF3D7_0604100-DsL-21-Pf3D7_05_v3;pvalue=0.00376;sequence=TTACAC;
Pf3D7_05_v3	fimo	nucleotide_motif	1267265	1267270	24.2	+	.	Name=PF3D7_0604100-DsL_Pf3D7_05_v3+;Alias=;ID=PF3D7_0604100-DsL-22-Pf3D7_05_v3;pvalue=0.00376;sequence=ATACAC;
Pf3D7_05_v3	fimo	nucleotide_motif	1266640	1266645	23.8	+	.	Name=PF3D7_0604100-DsL_Pf3D7_05_v3+;Alias=;ID=PF3D7_0604100-DsL-23-Pf3D7_05_v3;pvalue=0.00417;sequence=TTTCAC;
Pf3D7_05_v3	fimo	nucleotide_motif	1267265	1267270	23.4	-	.	Name=PF3D7_0604100-DsL_Pf3D7_05_v3-;Alias=;ID=PF3D7_0604100-DsL-24-Pf3D7_05_v3;pvalue=0.00454;sequence=GTGTAT;
Pf3D7_05_v3	fimo	nucleotide_motif	1267011	1267016	23.4	+	.	Name=PF3D7_0604100-DsL_Pf3D7_05_v3+;Alias=;ID=PF3D7_0604100-DsL-25-Pf3D7_05_v3;pvalue=0.00455;sequence=GCGCTA;
Pf3D7_05_v3	fimo	nucleotide_motif	1265965	1265970	40.2	-	.	Name=PF3D7_0604100-DsL_Pf3D7_05_v3-;Alias=;ID=PF3D7_0604100-DsL-1-Pf3D7_05_v3;pvalue=9.53e-05;sequence=GTGCAT;
Pf3D7_05_v3	fimo	nucleotide_motif	1265965	1265970	38.2	+	.	Name=PF3D7_0604100-DsL_Pf3D7_05_v3+;Alias=;ID=PF3D7_0604100-DsL-2-Pf3D7_05_v3;pvalue=0.000153;sequence=ATGCAC;
Pf3D7_05_v3	fimo	nucleotide_motif	1266639	1266644	37.4	-	.	Name=PF3D7_0604100-DsL_Pf3D7_05_v3-;Alias=;ID=PF3D7_0604100-DsL-3-Pf3D7_05_v3;pvalue=0.000182;sequence=GTACAC;
Pf3D7_05_v3	fimo	nucleotide_motif	1266639	1266644	35.7	+	.	Name=PF3D7_0604100-DsL_Pf3D7_05_v3+;Alias=;ID=PF3D7_0604100-DsL-4-Pf3D7_05_v3;pvalue=0.000268;sequence=GTGTAC;
Pf3D7_05_v3	fimo	nucleotide_motif	1266819	1266824	35.7	+	.	Name=PF3D7_0604100-DsL_Pf3D7_05_v3+;Alias=;ID=PF3D7_0604100-DsL-5-Pf3D7_05_v3;pvalue=0.000271;sequence=GTGGGC;
Pf3D7_05_v3	fimo	nucleotide_motif	1266821	1266826	35.4	+	.	Name=PF3D7_0604100-DsL_Pf3D7_05_v3+;Alias=;ID=PF3D7_0604100-DsL-6-Pf3D7_05_v3;pvalue=0.000287;sequence=GGGCAA;
Pf3D7_05_v3	fimo	nucleotide_motif	1266728	1266733	35.3	+	.	Name=PF3D7_0604100-DsL_Pf3D7_05_v3+;Alias=;ID=PF3D7_0604100-DsL-7-Pf3D7_05_v3;pvalue=0.000293;sequence=GCGCAA;
Pf3D7_05_v3	fimo	nucleotide_motif	1266728	1266733	35.1	-	.	Name=PF3D7_0604100-DsL_Pf3D7_05_v3-;Alias=;ID=PF3D7_0604100-DsL-8-Pf3D7_05_v3;pvalue=0.000308;sequence=TTGCGC;
Pf3D7_05_v3	fimo	nucleotide_motif	1266819	1266824	34.8	-	.	Name=PF3D7_0604100-DsL_Pf3D7_05_v3-;Alias=;ID=PF3D7_0604100-DsL-9-Pf3D7_05_v3;pvalue=0.000329;sequence=GCCCAC;
Pf3D7_05_v3	fimo	nucleotide_motif	1266821	1266826	33.4	-	.	Name=PF3D7_0604100-DsL_Pf3D7_05_v3-;Alias=;ID=PF3D7_0604100-DsL-10-Pf3D7_05_v3;pvalue=0.000455;sequence=TTGCCC;
Pf3D7_05_v3	fimo	nucleotide_motif	1266544	1266549	32.5	+	.	Name=PF3D7_0604100-DsL_Pf3D7_05_v3+;Alias=;ID=PF3D7_0604100-DsL-11-Pf3D7_05_v3;pvalue=0.000567;sequence=GTGCTA;
Pf3D7_05_v3	fimo	nucleotide_motif	1266576	1266581	29.9	-	.	Name=PF3D7_0604100-DsL_Pf3D7_05_v3-;Alias=;ID=PF3D7_0604100-DsL-12-Pf3D7_05_v3;pvalue=0.00103;sequence=GTGCTT;
Pf3D7_05_v3	fimo	nucleotide_motif	1265953	1265958	29.2	-	.	Name=PF3D7_0604100-DsL_Pf3D7_05_v3-;Alias=;ID=PF3D7_0604100-DsL-13-Pf3D7_05_v3;pvalue=0.00121;sequence=GTACTC;
Pf3D7_05_v3	fimo	nucleotide_motif	1266350	1266355	28.1	+	.	Name=PF3D7_0604100-DsL_Pf3D7_05_v3+;Alias=;ID=PF3D7_0604100-DsL-14-Pf3D7_05_v3;pvalue=0.00156;sequence=ATGCAA;
Pf3D7_05_v3	fimo	nucleotide_motif	1266576	1266581	26.9	+	.	Name=PF3D7_0604100-DsL_Pf3D7_05_v3+;Alias=;ID=PF3D7_0604100-DsL-15-Pf3D7_05_v3;pvalue=0.00205;sequence=AAGCAC;
Pf3D7_05_v3	fimo	nucleotide_motif	1266544	1266549	26.9	-	.	Name=PF3D7_0604100-DsL_Pf3D7_05_v3-;Alias=;ID=PF3D7_0604100-DsL-16-Pf3D7_05_v3;pvalue=0.00205;sequence=TAGCAC;
Pf3D7_05_v3	fimo	nucleotide_motif	1266041	1266046	26	+	.	Name=PF3D7_0604100-DsL_Pf3D7_05_v3+;Alias=;ID=PF3D7_0604100-DsL-17-Pf3D7_05_v3;pvalue=0.00252;sequence=GTGTAA;
Pf3D7_05_v3	fimo	nucleotide_motif	1265953	1265958	25.8	+	.	Name=PF3D7_0604100-DsL_Pf3D7_05_v3+;Alias=;ID=PF3D7_0604100-DsL-18-Pf3D7_05_v3;pvalue=0.00262;sequence=GAGTAC;
Pf3D7_05_v3	fimo	nucleotide_motif	1266350	1266355	25.2	-	.	Name=PF3D7_0604100-DsL_Pf3D7_05_v3-;Alias=;ID=PF3D7_0604100-DsL-19-Pf3D7_05_v3;pvalue=0.00304;sequence=TTGCAT;
Pf3D7_05_v3	fimo	nucleotide_motif	1265955	1265960	24.9	+	.	Name=PF3D7_0604100-DsL_Pf3D7_05_v3+;Alias=;ID=PF3D7_0604100-DsL-20-Pf3D7_05_v3;pvalue=0.00323;sequence=GTACAT;
Pf3D7_05_v3	fimo	nucleotide_motif	1266554	1266559	24.9	+	.	Name=PF3D7_0604100-DsL_Pf3D7_05_v3+;Alias=;ID=PF3D7_0604100-DsL-21-Pf3D7_05_v3;pvalue=0.00323;sequence=GTACAT;
Pf3D7_05_v3	fimo	nucleotide_motif	1266552	1266557	24.9	-	.	Name=PF3D7_0604100-DsL_Pf3D7_05_v3-;Alias=;ID=PF3D7_0604100-DsL-22-Pf3D7_05_v3;pvalue=0.00323;sequence=GTACAT;
Pf3D7_05_v3	fimo	nucleotide_motif	1266315	1266320	24.7	-	.	Name=PF3D7_0604100-DsL_Pf3D7_05_v3-;Alias=;ID=PF3D7_0604100-DsL-23-Pf3D7_05_v3;pvalue=0.00341;sequence=GTTCAT;
Pf3D7_05_v3	fimo	nucleotide_motif	1266041	1266046	24.2	-	.	Name=PF3D7_0604100-DsL_Pf3D7_05_v3-;Alias=;ID=PF3D7_0604100-DsL-24-Pf3D7_05_v3;pvalue=0.00376;sequence=TTACAC;
Pf3D7_05_v3	fimo	nucleotide_motif	1266472	1266477	24.2	-	.	Name=PF3D7_0604100-DsL_Pf3D7_05_v3-;Alias=;ID=PF3D7_0604100-DsL-25-Pf3D7_05_v3;pvalue=0.00376;sequence=ATACAC;
Pf3D7_05_v3	fimo	nucleotide_motif	1266472	1266477	23.4	+	.	Name=PF3D7_0604100-DsL_Pf3D7_05_v3+;Alias=;ID=PF3D7_0604100-DsL-26-Pf3D7_05_v3;pvalue=0.00454;sequence=GTGTAT;
Pf3D7_05_v3	fimo	nucleotide_motif	1266726	1266731	23.4	-	.	Name=PF3D7_0604100-DsL_Pf3D7_05_v3-;Alias=;ID=PF3D7_0604100-DsL-27-Pf3D7_05_v3;pvalue=0.00455;sequence=GCGCTA;
Pf3D7_05_v3	fimo	nucleotide_motif	1279755	1279760	40.2	+	.	Name=PF3D7_0604100-DsL_Pf3D7_05_v3+;Alias=;ID=PF3D7_0604100-DsL-1-Pf3D7_05_v3;pvalue=9.53e-05;sequence=GTGCAT;
Pf3D7_05_v3	fimo	nucleotide_motif	1279755	1279760	38.2	-	.	Name=PF3D7_0604100-DsL_Pf3D7_05_v3-;Alias=;ID=PF3D7_0604100-DsL-2-Pf3D7_05_v3;pvalue=0.000153;sequence=ATGCAC;
Pf3D7_05_v3	fimo	nucleotide_motif	1279818	1279823	36.8	+	.	Name=PF3D7_0604100-DsL_Pf3D7_05_v3+;Alias=;ID=PF3D7_0604100-DsL-3-Pf3D7_05_v3;pvalue=0.000211;sequence=GTTCAC;
Pf3D7_05_v3	fimo	nucleotide_motif	1279818	1279823	35.7	-	.	Name=PF3D7_0604100-DsL_Pf3D7_05_v3-;Alias=;ID=PF3D7_0604100-DsL-4-Pf3D7_05_v3;pvalue=0.000268;sequence=GTGAAC;
Pf3D7_05_v3	fimo	nucleotide_motif	1279463	1279468	35	+	.	Name=PF3D7_0604100-DsL_Pf3D7_05_v3+;Alias=;ID=PF3D7_0604100-DsL-5-Pf3D7_05_v3;pvalue=0.000313;sequence=GTGCCA;
Pf3D7_05_v3	fimo	nucleotide_motif	1279753	1279758	34.7	+	.	Name=PF3D7_0604100-DsL_Pf3D7_05_v3+;Alias=;ID=PF3D7_0604100-DsL-6-Pf3D7_05_v3;pvalue=0.000339;sequence=GTGTGC;
Pf3D7_05_v3	fimo	nucleotide_motif	1279463	1279468	34.4	-	.	Name=PF3D7_0604100-DsL_Pf3D7_05_v3-;Alias=;ID=PF3D7_0604100-DsL-7-Pf3D7_05_v3;pvalue=0.000358;sequence=TGGCAC;
Pf3D7_05_v3	fimo	nucleotide_motif	1279753	1279758	34.1	-	.	Name=PF3D7_0604100-DsL_Pf3D7_05_v3-;Alias=;ID=PF3D7_0604100-DsL-8-Pf3D7_05_v3;pvalue=0.000388;sequence=GCACAC;
Pf3D7_05_v3	fimo	nucleotide_motif	1279422	1279427	32.7	+	.	Name=PF3D7_0604100-DsL_Pf3D7_05_v3+;Alias=;ID=PF3D7_0604100-DsL-9-Pf3D7_05_v3;pvalue=0.000538;sequence=GTGGAA;
Pf3D7_05_v3	fimo	nucleotide_motif	1279199	1279204	32	+	.	Name=PF3D7_0604100-DsL_Pf3D7_05_v3+;Alias=;ID=PF3D7_0604100-DsL-10-Pf3D7_05_v3;pvalue=0.000629;sequence=ATGCAG;
Pf3D7_05_v3	fimo	nucleotide_motif	1279199	1279204	31.6	-	.	Name=PF3D7_0604100-DsL_Pf3D7_05_v3-;Alias=;ID=PF3D7_0604100-DsL-11-Pf3D7_05_v3;pvalue=0.000697;sequence=CTGCAT;
Pf3D7_05_v3	fimo	nucleotide_motif	1279776	1279781	29.2	+	.	Name=PF3D7_0604100-DsL_Pf3D7_05_v3+;Alias=;ID=PF3D7_0604100-DsL-12-Pf3D7_05_v3;pvalue=0.00121;sequence=GTACTC;
Pf3D7_05_v3	fimo	nucleotide_motif	1279505	1279510	28.1	-	.	Name=PF3D7_0604100-DsL_Pf3D7_05_v3-;Alias=;ID=PF3D7_0604100-DsL-13-Pf3D7_05_v3;pvalue=0.00156;sequence=ATGCAA;
Pf3D7_05_v3	fimo	nucleotide_motif	1279594	1279599	27	-	.	Name=PF3D7_0604100-DsL_Pf3D7_05_v3-;Alias=;ID=PF3D7_0604100-DsL-14-Pf3D7_05_v3;pvalue=0.002;sequence=GTTCAA;
Pf3D7_05_v3	fimo	nucleotide_motif	1279434	1279439	26	-	.	Name=PF3D7_0604100-DsL_Pf3D7_05_v3-;Alias=;ID=PF3D7_0604100-DsL-15-Pf3D7_05_v3;pvalue=0.00252;sequence=GTGTAA;
Pf3D7_05_v3	fimo	nucleotide_motif	1279776	1279781	25.8	-	.	Name=PF3D7_0604100-DsL_Pf3D7_05_v3-;Alias=;ID=PF3D7_0604100-DsL-16-Pf3D7_05_v3;pvalue=0.00262;sequence=GAGTAC;
Pf3D7_05_v3	fimo	nucleotide_motif	1279422	1279427	25.7	-	.	Name=PF3D7_0604100-DsL_Pf3D7_05_v3-;Alias=;ID=PF3D7_0604100-DsL-17-Pf3D7_05_v3;pvalue=0.00268;sequence=TTCCAC;
Pf3D7_05_v3	fimo	nucleotide_motif	1279505	1279510	25.2	+	.	Name=PF3D7_0604100-DsL_Pf3D7_05_v3+;Alias=;ID=PF3D7_0604100-DsL-18-Pf3D7_05_v3;pvalue=0.00304;sequence=TTGCAT;
Pf3D7_05_v3	fimo	nucleotide_motif	1279289	1279294	24.2	+	.	Name=PF3D7_0604100-DsL_Pf3D7_05_v3+;Alias=;ID=PF3D7_0604100-DsL-19-Pf3D7_05_v3;pvalue=0.00376;sequence=ATACAC;
Pf3D7_05_v3	fimo	nucleotide_motif	1279366	1279371	24.2	-	.	Name=PF3D7_0604100-DsL_Pf3D7_05_v3-;Alias=;ID=PF3D7_0604100-DsL-20-Pf3D7_05_v3;pvalue=0.00376;sequence=ATACAC;
Pf3D7_05_v3	fimo	nucleotide_motif	1279434	1279439	24.2	+	.	Name=PF3D7_0604100-DsL_Pf3D7_05_v3+;Alias=;ID=PF3D7_0604100-DsL-21-Pf3D7_05_v3;pvalue=0.00376;sequence=TTACAC;
Pf3D7_05_v3	fimo	nucleotide_motif	1279577	1279582	23.8	+	.	Name=PF3D7_0604100-DsL_Pf3D7_05_v3+;Alias=;ID=PF3D7_0604100-DsL-22-Pf3D7_05_v3;pvalue=0.00417;sequence=ATTCAC;
Pf3D7_05_v3	fimo	nucleotide_motif	1279289	1279294	23.4	-	.	Name=PF3D7_0604100-DsL_Pf3D7_05_v3-;Alias=;ID=PF3D7_0604100-DsL-23-Pf3D7_05_v3;pvalue=0.00454;sequence=GTGTAT;
Pf3D7_05_v3	fimo	nucleotide_motif	1279366	1279371	23.4	+	.	Name=PF3D7_0604100-DsL_Pf3D7_05_v3+;Alias=;ID=PF3D7_0604100-DsL-24-Pf3D7_05_v3;pvalue=0.00454;sequence=GTGTAT;
Pf3D7_05_v3	fimo	nucleotide_motif	1279577	1279582	23.4	-	.	Name=PF3D7_0604100-DsL_Pf3D7_05_v3-;Alias=;ID=PF3D7_0604100-DsL-25-Pf3D7_05_v3;pvalue=0.00454;sequence=GTGAAT;
Pf3D7_05_v3	fimo	nucleotide_motif	1281514	1281519	40.2	-	.	Name=PF3D7_0604100-DsL_Pf3D7_05_v3-;Alias=;ID=PF3D7_0604100-DsL-1-Pf3D7_05_v3;pvalue=9.53e-05;sequence=GTGCAT;
Pf3D7_05_v3	fimo	nucleotide_motif	1281781	1281786	40.2	-	.	Name=PF3D7_0604100-DsL_Pf3D7_05_v3-;Alias=;ID=PF3D7_0604100-DsL-2-Pf3D7_05_v3;pvalue=9.53e-05;sequence=GTGCAT;
Pf3D7_05_v3	fimo	nucleotide_motif	1281514	1281519	38.2	+	.	Name=PF3D7_0604100-DsL_Pf3D7_05_v3+;Alias=;ID=PF3D7_0604100-DsL-3-Pf3D7_05_v3;pvalue=0.000153;sequence=ATGCAC;
Pf3D7_05_v3	fimo	nucleotide_motif	1281781	1281786	38.2	+	.	Name=PF3D7_0604100-DsL_Pf3D7_05_v3+;Alias=;ID=PF3D7_0604100-DsL-4-Pf3D7_05_v3;pvalue=0.000153;sequence=ATGCAC;
Pf3D7_05_v3	fimo	nucleotide_motif	1281772	1281777	37.4	-	.	Name=PF3D7_0604100-DsL_Pf3D7_05_v3-;Alias=;ID=PF3D7_0604100-DsL-5-Pf3D7_05_v3;pvalue=0.000182;sequence=GTACAC;
Pf3D7_05_v3	fimo	nucleotide_motif	1281772	1281777	35.7	+	.	Name=PF3D7_0604100-DsL_Pf3D7_05_v3+;Alias=;ID=PF3D7_0604100-DsL-6-Pf3D7_05_v3;pvalue=0.000268;sequence=GTGTAC;
Pf3D7_05_v3	fimo	nucleotide_motif	1281437	1281442	34.4	-	.	Name=PF3D7_0604100-DsL_Pf3D7_05_v3-;Alias=;ID=PF3D7_0604100-DsL-7-Pf3D7_05_v3;pvalue=0.000358;sequence=AGGCAC;
Pf3D7_05_v3	fimo	nucleotide_motif	1281437	1281442	33.8	+	.	Name=PF3D7_0604100-DsL_Pf3D7_05_v3+;Alias=;ID=PF3D7_0604100-DsL-8-Pf3D7_05_v3;pvalue=0.000412;sequence=GTGCCT;
Pf3D7_05_v3	fimo	nucleotide_motif	1281482	1281487	32.7	-	.	Name=PF3D7_0604100-DsL_Pf3D7_05_v3-;Alias=;ID=PF3D7_0604100-DsL-9-Pf3D7_05_v3;pvalue=0.000538;sequence=GTGGAA;
Pf3D7_05_v3	fimo	nucleotide_motif	1280928	1280933	32	-	.	Name=PF3D7_0604100-DsL_Pf3D7_05_v3-;Alias=;ID=PF3D7_0604100-DsL-10-Pf3D7_05_v3;pvalue=0.000634;sequence=GAGGAC;
Pf3D7_05_v3	fimo	nucleotide_motif	1280928	1280933	30.5	+	.	Name=PF3D7_0604100-DsL_Pf3D7_05_v3+;Alias=;ID=PF3D7_0604100-DsL-11-Pf3D7_05_v3;pvalue=0.00088;sequence=GTCCTC;
Pf3D7_05_v3	fimo	nucleotide_motif	1281050	1281055	29.9	-	.	Name=PF3D7_0604100-DsL_Pf3D7_05_v3-;Alias=;ID=PF3D7_0604100-DsL-12-Pf3D7_05_v3;pvalue=0.00103;sequence=GTGCTT;
Pf3D7_05_v3	fimo	nucleotide_motif	1280996	1281001	28.1	-	.	Name=PF3D7_0604100-DsL_Pf3D7_05_v3-;Alias=;ID=PF3D7_0604100-DsL-13-Pf3D7_05_v3;pvalue=0.00156;sequence=ATGCAA;
Pf3D7_05_v3	fimo	nucleotide_motif	1281421	1281426	27.5	+	.	Name=PF3D7_0604100-DsL_Pf3D7_05_v3+;Alias=;ID=PF3D7_0604100-DsL-14-Pf3D7_05_v3;pvalue=0.00179;sequence=GTACAA;
Pf3D7_05_v3	fimo	nucleotide_motif	1281050	1281055	26.9	+	.	Name=PF3D7_0604100-DsL_Pf3D7_05_v3+;Alias=;ID=PF3D7_0604100-DsL-15-Pf3D7_05_v3;pvalue=0.00205;sequence=AAGCAC;
Pf3D7_05_v3	fimo	nucleotide_motif	1281405	1281410	26	-	.	Name=PF3D7_0604100-DsL_Pf3D7_05_v3-;Alias=;ID=PF3D7_0604100-DsL-16-Pf3D7_05_v3;pvalue=0.00252;sequence=GTGAAA;
Pf3D7_05_v3	fimo	nucleotide_motif	1281482	1281487	25.7	+	.	Name=PF3D7_0604100-DsL_Pf3D7_05_v3+;Alias=;ID=PF3D7_0604100-DsL-17-Pf3D7_05_v3;pvalue=0.00268;sequence=TTCCAC;
Pf3D7_05_v3	fimo	nucleotide_motif	1280996	1281001	25.2	+	.	Name=PF3D7_0604100-DsL_Pf3D7_05_v3+;Alias=;ID=PF3D7_0604100-DsL-18-Pf3D7_05_v3;pvalue=0.00304;sequence=TTGCAT;
Pf3D7_05_v3	fimo	nucleotide_motif	1281623	1281628	25.2	+	.	Name=PF3D7_0604100-DsL_Pf3D7_05_v3+;Alias=;ID=PF3D7_0604100-DsL-19-Pf3D7_05_v3;pvalue=0.00304;sequence=ATGCAT;
Pf3D7_05_v3	fimo	nucleotide_motif	1281623	1281628	25.2	-	.	Name=PF3D7_0604100-DsL_Pf3D7_05_v3-;Alias=;ID=PF3D7_0604100-DsL-20-Pf3D7_05_v3;pvalue=0.00304;sequence=ATGCAT;
Pf3D7_05_v3	fimo	nucleotide_motif	1281419	1281424	24.9	-	.	Name=PF3D7_0604100-DsL_Pf3D7_05_v3-;Alias=;ID=PF3D7_0604100-DsL-21-Pf3D7_05_v3;pvalue=0.00323;sequence=GTACAT;
Pf3D7_05_v3	fimo	nucleotide_motif	1280936	1280941	24.7	+	.	Name=PF3D7_0604100-DsL_Pf3D7_05_v3+;Alias=;ID=PF3D7_0604100-DsL-22-Pf3D7_05_v3;pvalue=0.00341;sequence=GTTCAT;
Pf3D7_05_v3	fimo	nucleotide_motif	1281405	1281410	23.8	+	.	Name=PF3D7_0604100-DsL_Pf3D7_05_v3+;Alias=;ID=PF3D7_0604100-DsL-23-Pf3D7_05_v3;pvalue=0.00417;sequence=TTTCAC;
Pf3D7_05_v3	fimo	nucleotide_motif	1280551	1280556	42.1	+	.	Name=PF3D7_0604100-DsL_Pf3D7_05_v3+;Alias=;ID=PF3D7_0604100-DsL-1-Pf3D7_05_v3;pvalue=6.09e-05;sequence=GGGCCC;
Pf3D7_05_v3	fimo	nucleotide_motif	1280551	1280556	42.1	-	.	Name=PF3D7_0604100-DsL_Pf3D7_05_v3-;Alias=;ID=PF3D7_0604100-DsL-2-Pf3D7_05_v3;pvalue=6.09e-05;sequence=GGGCCC;
Pf3D7_05_v3	fimo	nucleotide_motif	1280978	1280983	40.2	+	.	Name=PF3D7_0604100-DsL_Pf3D7_05_v3+;Alias=;ID=PF3D7_0604100-DsL-3-Pf3D7_05_v3;pvalue=9.53e-05;sequence=GTGCAT;
Pf3D7_05_v3	fimo	nucleotide_motif	1280978	1280983	38.2	-	.	Name=PF3D7_0604100-DsL_Pf3D7_05_v3-;Alias=;ID=PF3D7_0604100-DsL-4-Pf3D7_05_v3;pvalue=0.000153;sequence=ATGCAC;
Pf3D7_05_v3	fimo	nucleotide_motif	1280987	1280992	37.4	+	.	Name=PF3D7_0604100-DsL_Pf3D7_05_v3+;Alias=;ID=PF3D7_0604100-DsL-5-Pf3D7_05_v3;pvalue=0.000182;sequence=GTACAC;
Pf3D7_05_v3	fimo	nucleotide_motif	1280987	1280992	35.7	-	.	Name=PF3D7_0604100-DsL_Pf3D7_05_v3-;Alias=;ID=PF3D7_0604100-DsL-6-Pf3D7_05_v3;pvalue=0.000268;sequence=GTGTAC;
Pf3D7_05_v3	fimo	nucleotide_motif	1280549	1280554	33.1	+	.	Name=PF3D7_0604100-DsL_Pf3D7_05_v3+;Alias=;ID=PF3D7_0604100-DsL-7-Pf3D7_05_v3;pvalue=0.000489;sequence=GGGGGC;
Pf3D7_05_v3	fimo	nucleotide_motif	1280208	1280213	31.2	-	.	Name=PF3D7_0604100-DsL_Pf3D7_05_v3-;Alias=;ID=PF3D7_0604100-DsL-8-Pf3D7_05_v3;pvalue=0.000755;sequence=GTTCAG;
Pf3D7_05_v3	fimo	nucleotide_motif	1280550	1280555	30.6	+	.	Name=PF3D7_0604100-DsL_Pf3D7_05_v3+;Alias=;ID=PF3D7_0604100-DsL-9-Pf3D7_05_v3;pvalue=0.00087;sequence=GGGGCC;
Pf3D7_05_v3	fimo	nucleotide_motif	1280208	1280213	30.1	+	.	Name=PF3D7_0604100-DsL_Pf3D7_05_v3+;Alias=;ID=PF3D7_0604100-DsL-10-Pf3D7_05_v3;pvalue=0.000972;sequence=CTGAAC;
Pf3D7_05_v3	fimo	nucleotide_motif	1280252	1280257	28.1	-	.	Name=PF3D7_0604100-DsL_Pf3D7_05_v3-;Alias=;ID=PF3D7_0604100-DsL-11-Pf3D7_05_v3;pvalue=0.00156;sequence=ATGCAA;
Pf3D7_05_v3	fimo	nucleotide_motif	1280280	1280285	26.7	-	.	Name=PF3D7_0604100-DsL_Pf3D7_05_v3-;Alias=;ID=PF3D7_0604100-DsL-12-Pf3D7_05_v3;pvalue=0.00214;sequence=GTGATC;
Pf3D7_05_v3	fimo	nucleotide_motif	1280550	1280555	26.7	-	.	Name=PF3D7_0604100-DsL_Pf3D7_05_v3-;Alias=;ID=PF3D7_0604100-DsL-13-Pf3D7_05_v3;pvalue=0.00214;sequence=GGCCCC;
Pf3D7_05_v3	fimo	nucleotide_motif	1280280	1280285	26.6	+	.	Name=PF3D7_0604100-DsL_Pf3D7_05_v3+;Alias=;ID=PF3D7_0604100-DsL-14-Pf3D7_05_v3;pvalue=0.00217;sequence=GATCAC;
Pf3D7_05_v3	fimo	nucleotide_motif	1280549	1280554	26	-	.	Name=PF3D7_0604100-DsL_Pf3D7_05_v3-;Alias=;ID=PF3D7_0604100-DsL-15-Pf3D7_05_v3;pvalue=0.00252;sequence=GCCCCC;
Pf3D7_05_v3	fimo	nucleotide_motif	1280252	1280257	25.2	+	.	Name=PF3D7_0604100-DsL_Pf3D7_05_v3+;Alias=;ID=PF3D7_0604100-DsL-16-Pf3D7_05_v3;pvalue=0.00304;sequence=TTGCAT;
Pf3D7_05_v3	fimo	nucleotide_motif	1280439	1280444	24.9	-	.	Name=PF3D7_0604100-DsL_Pf3D7_05_v3-;Alias=;ID=PF3D7_0604100-DsL-17-Pf3D7_05_v3;pvalue=0.00323;sequence=GTACAT;
Pf3D7_05_v3	fimo	nucleotide_motif	1280298	1280303	24.9	-	.	Name=PF3D7_0604100-DsL_Pf3D7_05_v3-;Alias=;ID=PF3D7_0604100-DsL-18-Pf3D7_05_v3;pvalue=0.00324;sequence=CTGCCA;
Pf3D7_05_v3	fimo	nucleotide_motif	1280709	1280714	24.2	+	.	Name=PF3D7_0604100-DsL_Pf3D7_05_v3+;Alias=;ID=PF3D7_0604100-DsL-19-Pf3D7_05_v3;pvalue=0.00376;sequence=ATACAC;
Pf3D7_05_v3	fimo	nucleotide_motif	1280881	1280886	23.8	+	.	Name=PF3D7_0604100-DsL_Pf3D7_05_v3+;Alias=;ID=PF3D7_0604100-DsL-20-Pf3D7_05_v3;pvalue=0.00417;sequence=ATTCAC;
Pf3D7_05_v3	fimo	nucleotide_motif	1280709	1280714	23.4	-	.	Name=PF3D7_0604100-DsL_Pf3D7_05_v3-;Alias=;ID=PF3D7_0604100-DsL-21-Pf3D7_05_v3;pvalue=0.00454;sequence=GTGTAT;
Pf3D7_05_v3	fimo	nucleotide_motif	1280881	1280886	23.4	-	.	Name=PF3D7_0604100-DsL_Pf3D7_05_v3-;Alias=;ID=PF3D7_0604100-DsL-22-Pf3D7_05_v3;pvalue=0.00454;sequence=GTGAAT;
Pf3D7_05_v3	fimo	nucleotide_motif	1286877	1286882	40.2	+	.	Name=PF3D7_0604100-DsL_Pf3D7_05_v3+;Alias=;ID=PF3D7_0604100-DsL-1-Pf3D7_05_v3;pvalue=9.53e-05;sequence=GTGCAT;
Pf3D7_05_v3	fimo	nucleotide_motif	1286877	1286882	38.2	-	.	Name=PF3D7_0604100-DsL_Pf3D7_05_v3-;Alias=;ID=PF3D7_0604100-DsL-2-Pf3D7_05_v3;pvalue=0.000153;sequence=ATGCAC;
Pf3D7_05_v3	fimo	nucleotide_motif	1287109	1287114	34.7	+	.	Name=PF3D7_0604100-DsL_Pf3D7_05_v3+;Alias=;ID=PF3D7_0604100-DsL-3-Pf3D7_05_v3;pvalue=0.000339;sequence=GTGTGC;
Pf3D7_05_v3	fimo	nucleotide_motif	1287109	1287114	34.1	-	.	Name=PF3D7_0604100-DsL_Pf3D7_05_v3-;Alias=;ID=PF3D7_0604100-DsL-4-Pf3D7_05_v3;pvalue=0.000388;sequence=GCACAC;
Pf3D7_05_v3	fimo	nucleotide_motif	1286785	1286790	31.1	+	.	Name=PF3D7_0604100-DsL_Pf3D7_05_v3+;Alias=;ID=PF3D7_0604100-DsL-5-Pf3D7_05_v3;pvalue=0.000783;sequence=CTACAC;
Pf3D7_05_v3	fimo	nucleotide_motif	1286919	1286924	31.1	+	.	Name=PF3D7_0604100-DsL_Pf3D7_05_v3+;Alias=;ID=PF3D7_0604100-DsL-6-Pf3D7_05_v3;pvalue=0.000783;sequence=CTACAC;
Pf3D7_05_v3	fimo	nucleotide_motif	1286785	1286790	30.6	-	.	Name=PF3D7_0604100-DsL_Pf3D7_05_v3-;Alias=;ID=PF3D7_0604100-DsL-7-Pf3D7_05_v3;pvalue=0.00087;sequence=GTGTAG;
Pf3D7_05_v3	fimo	nucleotide_motif	1286919	1286924	30.6	-	.	Name=PF3D7_0604100-DsL_Pf3D7_05_v3-;Alias=;ID=PF3D7_0604100-DsL-8-Pf3D7_05_v3;pvalue=0.00087;sequence=GTGTAG;
Pf3D7_05_v3	fimo	nucleotide_motif	1287111	1287116	29.9	+	.	Name=PF3D7_0604100-DsL_Pf3D7_05_v3+;Alias=;ID=PF3D7_0604100-DsL-9-Pf3D7_05_v3;pvalue=0.00103;sequence=GTGCTT;
Pf3D7_05_v3	fimo	nucleotide_motif	1286838	1286843	29.4	-	.	Name=PF3D7_0604100-DsL_Pf3D7_05_v3-;Alias=;ID=PF3D7_0604100-DsL-10-Pf3D7_05_v3;pvalue=0.00115;sequence=ATGCTC;
Pf3D7_05_v3	fimo	nucleotide_motif	1287562	1287567	29.3	+	.	Name=PF3D7_0604100-DsL_Pf3D7_05_v3+;Alias=;ID=PF3D7_0604100-DsL-11-Pf3D7_05_v3;pvalue=0.00118;sequence=GTAGAC;
Pf3D7_05_v3	fimo	nucleotide_motif	1286838	1286843	27.4	+	.	Name=PF3D7_0604100-DsL_Pf3D7_05_v3+;Alias=;ID=PF3D7_0604100-DsL-12-Pf3D7_05_v3;pvalue=0.00182;sequence=GAGCAT;
Pf3D7_05_v3	fimo	nucleotide_motif	1287111	1287116	26.9	-	.	Name=PF3D7_0604100-DsL_Pf3D7_05_v3-;Alias=;ID=PF3D7_0604100-DsL-13-Pf3D7_05_v3;pvalue=0.00205;sequence=AAGCAC;
Pf3D7_05_v3	fimo	nucleotide_motif	1286734	1286739	26.7	+	.	Name=PF3D7_0604100-DsL_Pf3D7_05_v3+;Alias=;ID=PF3D7_0604100-DsL-14-Pf3D7_05_v3;pvalue=0.00214;sequence=GTGTTC;
Pf3D7_05_v3	fimo	nucleotide_motif	1286734	1286739	26.7	-	.	Name=PF3D7_0604100-DsL_Pf3D7_05_v3-;Alias=;ID=PF3D7_0604100-DsL-15-Pf3D7_05_v3;pvalue=0.00214;sequence=GAACAC;
Pf3D7_05_v3	fimo	nucleotide_motif	1286988	1286993	26	+	.	Name=PF3D7_0604100-DsL_Pf3D7_05_v3+;Alias=;ID=PF3D7_0604100-DsL-16-Pf3D7_05_v3;pvalue=0.00252;sequence=GTGTAA;
Pf3D7_05_v3	fimo	nucleotide_motif	1286842	1286847	24.2	+	.	Name=PF3D7_0604100-DsL_Pf3D7_05_v3+;Alias=;ID=PF3D7_0604100-DsL-17-Pf3D7_05_v3;pvalue=0.00376;sequence=ATACAC;
Pf3D7_05_v3	fimo	nucleotide_motif	1286988	1286993	24.2	-	.	Name=PF3D7_0604100-DsL_Pf3D7_05_v3-;Alias=;ID=PF3D7_0604100-DsL-18-Pf3D7_05_v3;pvalue=0.00376;sequence=TTACAC;
Pf3D7_05_v3	fimo	nucleotide_motif	1287562	1287567	24.2	-	.	Name=PF3D7_0604100-DsL_Pf3D7_05_v3-;Alias=;ID=PF3D7_0604100-DsL-19-Pf3D7_05_v3;pvalue=0.00382;sequence=GTCTAC;
Pf3D7_05_v3	fimo	nucleotide_motif	1286842	1286847	23.4	-	.	Name=PF3D7_0604100-DsL_Pf3D7_05_v3-;Alias=;ID=PF3D7_0604100-DsL-20-Pf3D7_05_v3;pvalue=0.00454;sequence=GTGTAT;
Pf3D7_05_v3	fimo	nucleotide_motif	1299765	1299770	31.2	-	.	Name=PF3D7_0604100-DsL_Pf3D7_05_v3-;Alias=;ID=PF3D7_0604100-DsL-1-Pf3D7_05_v3;pvalue=0.000755;sequence=GTTCAG;
Pf3D7_05_v3	fimo	nucleotide_motif	1299765	1299770	30.1	+	.	Name=PF3D7_0604100-DsL_Pf3D7_05_v3+;Alias=;ID=PF3D7_0604100-DsL-2-Pf3D7_05_v3;pvalue=0.000972;sequence=CTGAAC;
Pf3D7_05_v3	fimo	nucleotide_motif	1299533	1299538	29.4	+	.	Name=PF3D7_0604100-DsL_Pf3D7_05_v3+;Alias=;ID=PF3D7_0604100-DsL-3-Pf3D7_05_v3;pvalue=0.00115;sequence=ATGCTC;
Pf3D7_05_v3	fimo	nucleotide_motif	1299897	1299902	28.1	-	.	Name=PF3D7_0604100-DsL_Pf3D7_05_v3-;Alias=;ID=PF3D7_0604100-DsL-4-Pf3D7_05_v3;pvalue=0.00156;sequence=ATGCAA;
Pf3D7_05_v3	fimo	nucleotide_motif	1299533	1299538	27.4	-	.	Name=PF3D7_0604100-DsL_Pf3D7_05_v3-;Alias=;ID=PF3D7_0604100-DsL-5-Pf3D7_05_v3;pvalue=0.00182;sequence=GAGCAT;
Pf3D7_05_v3	fimo	nucleotide_motif	1299316	1299321	26	+	.	Name=PF3D7_0604100-DsL_Pf3D7_05_v3+;Alias=;ID=PF3D7_0604100-DsL-6-Pf3D7_05_v3;pvalue=0.00252;sequence=GTGAAA;
Pf3D7_05_v3	fimo	nucleotide_motif	1299897	1299902	25.2	+	.	Name=PF3D7_0604100-DsL_Pf3D7_05_v3+;Alias=;ID=PF3D7_0604100-DsL-7-Pf3D7_05_v3;pvalue=0.00304;sequence=TTGCAT;
Pf3D7_05_v3	fimo	nucleotide_motif	1299901	1299906	25.2	+	.	Name=PF3D7_0604100-DsL_Pf3D7_05_v3+;Alias=;ID=PF3D7_0604100-DsL-8-Pf3D7_05_v3;pvalue=0.00304;sequence=ATGCAT;
Pf3D7_05_v3	fimo	nucleotide_motif	1299901	1299906	25.2	-	.	Name=PF3D7_0604100-DsL_Pf3D7_05_v3-;Alias=;ID=PF3D7_0604100-DsL-9-Pf3D7_05_v3;pvalue=0.00304;sequence=ATGCAT;
Pf3D7_05_v3	fimo	nucleotide_motif	1299373	1299378	24.7	-	.	Name=PF3D7_0604100-DsL_Pf3D7_05_v3-;Alias=;ID=PF3D7_0604100-DsL-10-Pf3D7_05_v3;pvalue=0.00341;sequence=GTTCAT;
Pf3D7_05_v3	fimo	nucleotide_motif	1299316	1299321	23.8	-	.	Name=PF3D7_0604100-DsL_Pf3D7_05_v3-;Alias=;ID=PF3D7_0604100-DsL-11-Pf3D7_05_v3;pvalue=0.00417;sequence=TTTCAC;
Pf3D7_05_v3	fimo	nucleotide_motif	1299651	1299656	23.8	-	.	Name=PF3D7_0604100-DsL_Pf3D7_05_v3-;Alias=;ID=PF3D7_0604100-DsL-12-Pf3D7_05_v3;pvalue=0.00418;sequence=GGGGAA;
Pf3D7_05_v3	fimo	nucleotide_motif	1305538	1305543	29.3	+	.	Name=PF3D7_0604100-DsL_Pf3D7_05_v3+;Alias=;ID=PF3D7_0604100-DsL-1-Pf3D7_05_v3;pvalue=0.00118;sequence=GTAGAC;
Pf3D7_05_v3	fimo	nucleotide_motif	1305010	1305015	28.1	+	.	Name=PF3D7_0604100-DsL_Pf3D7_05_v3+;Alias=;ID=PF3D7_0604100-DsL-2-Pf3D7_05_v3;pvalue=0.00156;sequence=ATGCAA;
Pf3D7_05_v3	fimo	nucleotide_motif	1305045	1305050	28.1	+	.	Name=PF3D7_0604100-DsL_Pf3D7_05_v3+;Alias=;ID=PF3D7_0604100-DsL-3-Pf3D7_05_v3;pvalue=0.00156;sequence=ATGCAA;
Pf3D7_05_v3	fimo	nucleotide_motif	1304793	1304798	25.2	+	.	Name=PF3D7_0604100-DsL_Pf3D7_05_v3+;Alias=;ID=PF3D7_0604100-DsL-4-Pf3D7_05_v3;pvalue=0.00304;sequence=ATGCAT;
Pf3D7_05_v3	fimo	nucleotide_motif	1304793	1304798	25.2	-	.	Name=PF3D7_0604100-DsL_Pf3D7_05_v3-;Alias=;ID=PF3D7_0604100-DsL-5-Pf3D7_05_v3;pvalue=0.00304;sequence=ATGCAT;
Pf3D7_05_v3	fimo	nucleotide_motif	1305010	1305015	25.2	-	.	Name=PF3D7_0604100-DsL_Pf3D7_05_v3-;Alias=;ID=PF3D7_0604100-DsL-6-Pf3D7_05_v3;pvalue=0.00304;sequence=TTGCAT;
Pf3D7_05_v3	fimo	nucleotide_motif	1305045	1305050	25.2	-	.	Name=PF3D7_0604100-DsL_Pf3D7_05_v3-;Alias=;ID=PF3D7_0604100-DsL-7-Pf3D7_05_v3;pvalue=0.00304;sequence=TTGCAT;
Pf3D7_05_v3	fimo	nucleotide_motif	1304847	1304852	24.2	-	.	Name=PF3D7_0604100-DsL_Pf3D7_05_v3-;Alias=;ID=PF3D7_0604100-DsL-8-Pf3D7_05_v3;pvalue=0.00376;sequence=ATACAC;
Pf3D7_05_v3	fimo	nucleotide_motif	1304936	1304941	24.2	-	.	Name=PF3D7_0604100-DsL_Pf3D7_05_v3-;Alias=;ID=PF3D7_0604100-DsL-9-Pf3D7_05_v3;pvalue=0.00376;sequence=ATACAC;
Pf3D7_05_v3	fimo	nucleotide_motif	1305538	1305543	24.2	-	.	Name=PF3D7_0604100-DsL_Pf3D7_05_v3-;Alias=;ID=PF3D7_0604100-DsL-10-Pf3D7_05_v3;pvalue=0.00382;sequence=GTCTAC;
Pf3D7_05_v3	fimo	nucleotide_motif	1304847	1304852	23.4	+	.	Name=PF3D7_0604100-DsL_Pf3D7_05_v3+;Alias=;ID=PF3D7_0604100-DsL-11-Pf3D7_05_v3;pvalue=0.00454;sequence=GTGTAT;
Pf3D7_05_v3	fimo	nucleotide_motif	1304936	1304941	23.4	+	.	Name=PF3D7_0604100-DsL_Pf3D7_05_v3+;Alias=;ID=PF3D7_0604100-DsL-12-Pf3D7_05_v3;pvalue=0.00454;sequence=GTGTAT;
Pf3D7_05_v3	fimo	nucleotide_motif	1306951	1306956	34.4	-	.	Name=PF3D7_0604100-DsL_Pf3D7_05_v3-;Alias=;ID=PF3D7_0604100-DsL-1-Pf3D7_05_v3;pvalue=0.000358;sequence=AGGCAC;
Pf3D7_05_v3	fimo	nucleotide_motif	1306951	1306956	33.8	+	.	Name=PF3D7_0604100-DsL_Pf3D7_05_v3+;Alias=;ID=PF3D7_0604100-DsL-2-Pf3D7_05_v3;pvalue=0.000412;sequence=GTGCCT;
Pf3D7_05_v3	fimo	nucleotide_motif	1306205	1306210	27.5	-	.	Name=PF3D7_0604100-DsL_Pf3D7_05_v3-;Alias=;ID=PF3D7_0604100-DsL-3-Pf3D7_05_v3;pvalue=0.00179;sequence=GTACAA;
Pf3D7_05_v3	fimo	nucleotide_motif	1306943	1306948	27.5	-	.	Name=PF3D7_0604100-DsL_Pf3D7_05_v3-;Alias=;ID=PF3D7_0604100-DsL-4-Pf3D7_05_v3;pvalue=0.00179;sequence=GTACAA;
Pf3D7_05_v3	fimo	nucleotide_motif	1306212	1306217	26	+	.	Name=PF3D7_0604100-DsL_Pf3D7_05_v3+;Alias=;ID=PF3D7_0604100-DsL-5-Pf3D7_05_v3;pvalue=0.00252;sequence=GTGAAA;
Pf3D7_05_v3	fimo	nucleotide_motif	1306305	1306310	25.2	+	.	Name=PF3D7_0604100-DsL_Pf3D7_05_v3+;Alias=;ID=PF3D7_0604100-DsL-6-Pf3D7_05_v3;pvalue=0.00304;sequence=ATGCAT;
Pf3D7_05_v3	fimo	nucleotide_motif	1306305	1306310	25.2	-	.	Name=PF3D7_0604100-DsL_Pf3D7_05_v3-;Alias=;ID=PF3D7_0604100-DsL-7-Pf3D7_05_v3;pvalue=0.00304;sequence=ATGCAT;
Pf3D7_05_v3	fimo	nucleotide_motif	1306945	1306950	24.9	+	.	Name=PF3D7_0604100-DsL_Pf3D7_05_v3+;Alias=;ID=PF3D7_0604100-DsL-8-Pf3D7_05_v3;pvalue=0.00323;sequence=GTACAT;
Pf3D7_05_v3	fimo	nucleotide_motif	1307018	1307023	24.9	-	.	Name=PF3D7_0604100-DsL_Pf3D7_05_v3-;Alias=;ID=PF3D7_0604100-DsL-9-Pf3D7_05_v3;pvalue=0.00323;sequence=GTACAT;
Pf3D7_05_v3	fimo	nucleotide_motif	1306344	1306349	24.7	+	.	Name=PF3D7_0604100-DsL_Pf3D7_05_v3+;Alias=;ID=PF3D7_0604100-DsL-10-Pf3D7_05_v3;pvalue=0.00341;sequence=GTTCAT;
Pf3D7_05_v3	fimo	nucleotide_motif	1306442	1306447	24.2	-	.	Name=PF3D7_0604100-DsL_Pf3D7_05_v3-;Alias=;ID=PF3D7_0604100-DsL-11-Pf3D7_05_v3;pvalue=0.00376;sequence=ATACAC;
Pf3D7_05_v3	fimo	nucleotide_motif	1307041	1307046	24.2	+	.	Name=PF3D7_0604100-DsL_Pf3D7_05_v3+;Alias=;ID=PF3D7_0604100-DsL-12-Pf3D7_05_v3;pvalue=0.00376;sequence=ATACAC;
Pf3D7_05_v3	fimo	nucleotide_motif	1306212	1306217	23.8	-	.	Name=PF3D7_0604100-DsL_Pf3D7_05_v3-;Alias=;ID=PF3D7_0604100-DsL-13-Pf3D7_05_v3;pvalue=0.00417;sequence=TTTCAC;
Pf3D7_05_v3	fimo	nucleotide_motif	1306838	1306843	23.8	-	.	Name=PF3D7_0604100-DsL_Pf3D7_05_v3-;Alias=;ID=PF3D7_0604100-DsL-14-Pf3D7_05_v3;pvalue=0.00418;sequence=GGGGAA;
Pf3D7_05_v3	fimo	nucleotide_motif	1306442	1306447	23.4	+	.	Name=PF3D7_0604100-DsL_Pf3D7_05_v3+;Alias=;ID=PF3D7_0604100-DsL-15-Pf3D7_05_v3;pvalue=0.00454;sequence=GTGTAT;
Pf3D7_05_v3	fimo	nucleotide_motif	1307041	1307046	23.4	-	.	Name=PF3D7_0604100-DsL_Pf3D7_05_v3-;Alias=;ID=PF3D7_0604100-DsL-16-Pf3D7_05_v3;pvalue=0.00454;sequence=GTGTAT;
Pf3D7_05_v3	fimo	nucleotide_motif	1311204	1311209	33.6	+	.	Name=PF3D7_0604100-DsL_Pf3D7_05_v3+;Alias=;ID=PF3D7_0604100-DsL-1-Pf3D7_05_v3;pvalue=0.000441;sequence=CTGCAA;
Pf3D7_05_v3	fimo	nucleotide_motif	1311204	1311209	32	-	.	Name=PF3D7_0604100-DsL_Pf3D7_05_v3-;Alias=;ID=PF3D7_0604100-DsL-2-Pf3D7_05_v3;pvalue=0.000629;sequence=TTGCAG;
Pf3D7_05_v3	fimo	nucleotide_motif	1311415	1311420	28.1	+	.	Name=PF3D7_0604100-DsL_Pf3D7_05_v3+;Alias=;ID=PF3D7_0604100-DsL-3-Pf3D7_05_v3;pvalue=0.00156;sequence=ATGCAA;
Pf3D7_05_v3	fimo	nucleotide_motif	1311706	1311711	28.1	+	.	Name=PF3D7_0604100-DsL_Pf3D7_05_v3+;Alias=;ID=PF3D7_0604100-DsL-4-Pf3D7_05_v3;pvalue=0.00156;sequence=TTGCAA;
Pf3D7_05_v3	fimo	nucleotide_motif	1311706	1311711	28.1	-	.	Name=PF3D7_0604100-DsL_Pf3D7_05_v3-;Alias=;ID=PF3D7_0604100-DsL-5-Pf3D7_05_v3;pvalue=0.00156;sequence=TTGCAA;
Pf3D7_05_v3	fimo	nucleotide_motif	1311093	1311098	26	+	.	Name=PF3D7_0604100-DsL_Pf3D7_05_v3+;Alias=;ID=PF3D7_0604100-DsL-6-Pf3D7_05_v3;pvalue=0.00252;sequence=GTGAAA;
Pf3D7_05_v3	fimo	nucleotide_motif	1311415	1311420	25.2	-	.	Name=PF3D7_0604100-DsL_Pf3D7_05_v3-;Alias=;ID=PF3D7_0604100-DsL-7-Pf3D7_05_v3;pvalue=0.00304;sequence=TTGCAT;
Pf3D7_05_v3	fimo	nucleotide_motif	1311698	1311703	24.2	-	.	Name=PF3D7_0604100-DsL_Pf3D7_05_v3-;Alias=;ID=PF3D7_0604100-DsL-8-Pf3D7_05_v3;pvalue=0.00376;sequence=ATACAC;
Pf3D7_05_v3	fimo	nucleotide_motif	1311816	1311821	24.2	-	.	Name=PF3D7_0604100-DsL_Pf3D7_05_v3-;Alias=;ID=PF3D7_0604100-DsL-9-Pf3D7_05_v3;pvalue=0.00376;sequence=ATACAC;
Pf3D7_05_v3	fimo	nucleotide_motif	1311093	1311098	23.8	-	.	Name=PF3D7_0604100-DsL_Pf3D7_05_v3-;Alias=;ID=PF3D7_0604100-DsL-10-Pf3D7_05_v3;pvalue=0.00417;sequence=TTTCAC;
Pf3D7_05_v3	fimo	nucleotide_motif	1311698	1311703	23.4	+	.	Name=PF3D7_0604100-DsL_Pf3D7_05_v3+;Alias=;ID=PF3D7_0604100-DsL-11-Pf3D7_05_v3;pvalue=0.00454;sequence=GTGTAT;
Pf3D7_05_v3	fimo	nucleotide_motif	1311816	1311821	23.4	+	.	Name=PF3D7_0604100-DsL_Pf3D7_05_v3+;Alias=;ID=PF3D7_0604100-DsL-12-Pf3D7_05_v3;pvalue=0.00454;sequence=GTGTAT;
Pf3D7_05_v3	fimo	nucleotide_motif	1315596	1315601	27	-	.	Name=PF3D7_0604100-DsL_Pf3D7_05_v3-;Alias=;ID=PF3D7_0604100-DsL-1-Pf3D7_05_v3;pvalue=0.002;sequence=GTTCAA;
Pf3D7_05_v3	fimo	nucleotide_motif	1315546	1315551	26	-	.	Name=PF3D7_0604100-DsL_Pf3D7_05_v3-;Alias=;ID=PF3D7_0604100-DsL-2-Pf3D7_05_v3;pvalue=0.00252;sequence=GTGAAA;
Pf3D7_05_v3	fimo	nucleotide_motif	1315851	1315856	24.7	+	.	Name=PF3D7_0604100-DsL_Pf3D7_05_v3+;Alias=;ID=PF3D7_0604100-DsL-3-Pf3D7_05_v3;pvalue=0.00341;sequence=GTTCAT;
Pf3D7_05_v3	fimo	nucleotide_motif	1316164	1316169	24.2	-	.	Name=PF3D7_0604100-DsL_Pf3D7_05_v3-;Alias=;ID=PF3D7_0604100-DsL-4-Pf3D7_05_v3;pvalue=0.00376;sequence=ATACAC;
Pf3D7_05_v3	fimo	nucleotide_motif	1315546	1315551	23.8	+	.	Name=PF3D7_0604100-DsL_Pf3D7_05_v3+;Alias=;ID=PF3D7_0604100-DsL-5-Pf3D7_05_v3;pvalue=0.00417;sequence=TTTCAC;
Pf3D7_05_v3	fimo	nucleotide_motif	1316141	1316146	23.8	-	.	Name=PF3D7_0604100-DsL_Pf3D7_05_v3-;Alias=;ID=PF3D7_0604100-DsL-6-Pf3D7_05_v3;pvalue=0.00417;sequence=ATTCAC;
Pf3D7_05_v3	fimo	nucleotide_motif	1316141	1316146	23.4	+	.	Name=PF3D7_0604100-DsL_Pf3D7_05_v3+;Alias=;ID=PF3D7_0604100-DsL-7-Pf3D7_05_v3;pvalue=0.00454;sequence=GTGAAT;
Pf3D7_05_v3	fimo	nucleotide_motif	1316164	1316169	23.4	+	.	Name=PF3D7_0604100-DsL_Pf3D7_05_v3+;Alias=;ID=PF3D7_0604100-DsL-8-Pf3D7_05_v3;pvalue=0.00454;sequence=GTGTAT;
Pf3D7_05_v3	fimo	nucleotide_motif	1319429	1319434	40.2	-	.	Name=PF3D7_0604100-DsL_Pf3D7_05_v3-;Alias=;ID=PF3D7_0604100-DsL-1-Pf3D7_05_v3;pvalue=9.53e-05;sequence=GTGCAT;
Pf3D7_05_v3	fimo	nucleotide_motif	1319429	1319434	38.2	+	.	Name=PF3D7_0604100-DsL_Pf3D7_05_v3+;Alias=;ID=PF3D7_0604100-DsL-2-Pf3D7_05_v3;pvalue=0.000153;sequence=ATGCAC;
Pf3D7_05_v3	fimo	nucleotide_motif	1320178	1320183	27.9	-	.	Name=PF3D7_0604100-DsL_Pf3D7_05_v3-;Alias=;ID=PF3D7_0604100-DsL-3-Pf3D7_05_v3;pvalue=0.00162;sequence=GTTCTC;
Pf3D7_05_v3	fimo	nucleotide_motif	1320368	1320373	27.5	-	.	Name=PF3D7_0604100-DsL_Pf3D7_05_v3-;Alias=;ID=PF3D7_0604100-DsL-4-Pf3D7_05_v3;pvalue=0.00179;sequence=GTACAA;
Pf3D7_05_v3	fimo	nucleotide_motif	1320202	1320207	27	-	.	Name=PF3D7_0604100-DsL_Pf3D7_05_v3-;Alias=;ID=PF3D7_0604100-DsL-5-Pf3D7_05_v3;pvalue=0.002;sequence=GTTCAA;
Pf3D7_05_v3	fimo	nucleotide_motif	1320215	1320220	27	-	.	Name=PF3D7_0604100-DsL_Pf3D7_05_v3-;Alias=;ID=PF3D7_0604100-DsL-6-Pf3D7_05_v3;pvalue=0.002;sequence=GTTCAA;
Pf3D7_05_v3	fimo	nucleotide_motif	1320178	1320183	25.8	+	.	Name=PF3D7_0604100-DsL_Pf3D7_05_v3+;Alias=;ID=PF3D7_0604100-DsL-7-Pf3D7_05_v3;pvalue=0.00262;sequence=GAGAAC;
Pf3D7_05_v3	fimo	nucleotide_motif	1319527	1319532	25.2	+	.	Name=PF3D7_0604100-DsL_Pf3D7_05_v3+;Alias=;ID=PF3D7_0604100-DsL-8-Pf3D7_05_v3;pvalue=0.00304;sequence=ATGCAT;
Pf3D7_05_v3	fimo	nucleotide_motif	1319527	1319532	25.2	-	.	Name=PF3D7_0604100-DsL_Pf3D7_05_v3-;Alias=;ID=PF3D7_0604100-DsL-9-Pf3D7_05_v3;pvalue=0.00304;sequence=ATGCAT;
Pf3D7_05_v3	fimo	nucleotide_motif	1319902	1319907	24.9	+	.	Name=PF3D7_0604100-DsL_Pf3D7_05_v3+;Alias=;ID=PF3D7_0604100-DsL-10-Pf3D7_05_v3;pvalue=0.00323;sequence=GTACAT;
Pf3D7_05_v3	fimo	nucleotide_motif	1319722	1319727	24.7	-	.	Name=PF3D7_0604100-DsL_Pf3D7_05_v3-;Alias=;ID=PF3D7_0604100-DsL-11-Pf3D7_05_v3;pvalue=0.00341;sequence=GTTCAT;
Pf3D7_05_v3	fimo	nucleotide_motif	1320041	1320046	24.2	-	.	Name=PF3D7_0604100-DsL_Pf3D7_05_v3-;Alias=;ID=PF3D7_0604100-DsL-12-Pf3D7_05_v3;pvalue=0.00376;sequence=ATACAC;
Pf3D7_05_v3	fimo	nucleotide_motif	1320041	1320046	23.4	+	.	Name=PF3D7_0604100-DsL_Pf3D7_05_v3+;Alias=;ID=PF3D7_0604100-DsL-13-Pf3D7_05_v3;pvalue=0.00454;sequence=GTGTAT;
Pf3D7_06_v3	fimo	nucleotide_motif	23897	23902	28.1	+	.	Name=PF3D7_0604100-DsL_Pf3D7_06_v3+;Alias=;ID=PF3D7_0604100-DsL-1-Pf3D7_06_v3;pvalue=0.00156;sequence=ATGCAA;
Pf3D7_06_v3	fimo	nucleotide_motif	23389	23394	27.9	+	.	Name=PF3D7_0604100-DsL_Pf3D7_06_v3+;Alias=;ID=PF3D7_0604100-DsL-2-Pf3D7_06_v3;pvalue=0.00162;sequence=GTTCTC;
Pf3D7_06_v3	fimo	nucleotide_motif	23389	23394	25.8	-	.	Name=PF3D7_0604100-DsL_Pf3D7_06_v3-;Alias=;ID=PF3D7_0604100-DsL-3-Pf3D7_06_v3;pvalue=0.00262;sequence=GAGAAC;
Pf3D7_06_v3	fimo	nucleotide_motif	23897	23902	25.2	-	.	Name=PF3D7_0604100-DsL_Pf3D7_06_v3-;Alias=;ID=PF3D7_0604100-DsL-4-Pf3D7_06_v3;pvalue=0.00304;sequence=TTGCAT;
Pf3D7_06_v3	fimo	nucleotide_motif	46888	46893	40.2	-	.	Name=PF3D7_0604100-DsL_Pf3D7_06_v3-;Alias=;ID=PF3D7_0604100-DsL-1-Pf3D7_06_v3;pvalue=9.53e-05;sequence=GTGCAT;
Pf3D7_06_v3	fimo	nucleotide_motif	46888	46893	38.2	+	.	Name=PF3D7_0604100-DsL_Pf3D7_06_v3+;Alias=;ID=PF3D7_0604100-DsL-2-Pf3D7_06_v3;pvalue=0.000153;sequence=ATGCAC;
Pf3D7_06_v3	fimo	nucleotide_motif	46426	46431	24.9	-	.	Name=PF3D7_0604100-DsL_Pf3D7_06_v3-;Alias=;ID=PF3D7_0604100-DsL-3-Pf3D7_06_v3;pvalue=0.00323;sequence=GTACAT;
Pf3D7_06_v3	fimo	nucleotide_motif	46206	46211	24.7	+	.	Name=PF3D7_0604100-DsL_Pf3D7_06_v3+;Alias=;ID=PF3D7_0604100-DsL-4-Pf3D7_06_v3;pvalue=0.00341;sequence=GTTCAT;
Pf3D7_06_v3	fimo	nucleotide_motif	46258	46263	24.2	-	.	Name=PF3D7_0604100-DsL_Pf3D7_06_v3-;Alias=;ID=PF3D7_0604100-DsL-5-Pf3D7_06_v3;pvalue=0.00376;sequence=ATACAC;
Pf3D7_06_v3	fimo	nucleotide_motif	46258	46263	23.4	+	.	Name=PF3D7_0604100-DsL_Pf3D7_06_v3+;Alias=;ID=PF3D7_0604100-DsL-6-Pf3D7_06_v3;pvalue=0.00454;sequence=GTGTAT;
Pf3D7_06_v3	fimo	nucleotide_motif	67809	67814	40.2	+	.	Name=PF3D7_0604100-DsL_Pf3D7_06_v3+;Alias=;ID=PF3D7_0604100-DsL-1-Pf3D7_06_v3;pvalue=9.53e-05;sequence=GTGCAT;
Pf3D7_06_v3	fimo	nucleotide_motif	67809	67814	38.2	-	.	Name=PF3D7_0604100-DsL_Pf3D7_06_v3-;Alias=;ID=PF3D7_0604100-DsL-2-Pf3D7_06_v3;pvalue=0.000153;sequence=ATGCAC;
Pf3D7_06_v3	fimo	nucleotide_motif	68740	68745	37.4	-	.	Name=PF3D7_0604100-DsL_Pf3D7_06_v3-;Alias=;ID=PF3D7_0604100-DsL-3-Pf3D7_06_v3;pvalue=0.000182;sequence=GTACAC;
Pf3D7_06_v3	fimo	nucleotide_motif	68740	68745	35.7	+	.	Name=PF3D7_0604100-DsL_Pf3D7_06_v3+;Alias=;ID=PF3D7_0604100-DsL-4-Pf3D7_06_v3;pvalue=0.000268;sequence=GTGTAC;
Pf3D7_06_v3	fimo	nucleotide_motif	68780	68785	34	+	.	Name=PF3D7_0604100-DsL_Pf3D7_06_v3+;Alias=;ID=PF3D7_0604100-DsL-5-Pf3D7_06_v3;pvalue=0.000393;sequence=GGTCAC;
Pf3D7_06_v3	fimo	nucleotide_motif	68780	68785	33	-	.	Name=PF3D7_0604100-DsL_Pf3D7_06_v3-;Alias=;ID=PF3D7_0604100-DsL-6-Pf3D7_06_v3;pvalue=0.000505;sequence=GTGACC;
Pf3D7_06_v3	fimo	nucleotide_motif	68287	68292	32.5	-	.	Name=PF3D7_0604100-DsL_Pf3D7_06_v3-;Alias=;ID=PF3D7_0604100-DsL-7-Pf3D7_06_v3;pvalue=0.000567;sequence=GTGCTA;
Pf3D7_06_v3	fimo	nucleotide_motif	68760	68765	31.7	-	.	Name=PF3D7_0604100-DsL_Pf3D7_06_v3-;Alias=;ID=PF3D7_0604100-DsL-8-Pf3D7_06_v3;pvalue=0.000669;sequence=GTACAG;
Pf3D7_06_v3	fimo	nucleotide_motif	68062	68067	31.4	-	.	Name=PF3D7_0604100-DsL_Pf3D7_06_v3-;Alias=;ID=PF3D7_0604100-DsL-9-Pf3D7_06_v3;pvalue=0.000726;sequence=GAGCAA;
Pf3D7_06_v3	fimo	nucleotide_motif	68191	68196	31.4	+	.	Name=PF3D7_0604100-DsL_Pf3D7_06_v3+;Alias=;ID=PF3D7_0604100-DsL-10-Pf3D7_06_v3;pvalue=0.000726;sequence=GAGCAA;
Pf3D7_06_v3	fimo	nucleotide_motif	68760	68765	30.1	+	.	Name=PF3D7_0604100-DsL_Pf3D7_06_v3+;Alias=;ID=PF3D7_0604100-DsL-11-Pf3D7_06_v3;pvalue=0.000972;sequence=CTGTAC;
Pf3D7_06_v3	fimo	nucleotide_motif	68062	68067	29.4	+	.	Name=PF3D7_0604100-DsL_Pf3D7_06_v3+;Alias=;ID=PF3D7_0604100-DsL-12-Pf3D7_06_v3;pvalue=0.00115;sequence=TTGCTC;
Pf3D7_06_v3	fimo	nucleotide_motif	68191	68196	29.4	-	.	Name=PF3D7_0604100-DsL_Pf3D7_06_v3-;Alias=;ID=PF3D7_0604100-DsL-13-Pf3D7_06_v3;pvalue=0.00115;sequence=TTGCTC;
Pf3D7_06_v3	fimo	nucleotide_motif	68218	68223	29.3	+	.	Name=PF3D7_0604100-DsL_Pf3D7_06_v3+;Alias=;ID=PF3D7_0604100-DsL-14-Pf3D7_06_v3;pvalue=0.00118;sequence=GTAGAC;
Pf3D7_06_v3	fimo	nucleotide_motif	68287	68292	26.9	+	.	Name=PF3D7_0604100-DsL_Pf3D7_06_v3+;Alias=;ID=PF3D7_0604100-DsL-15-Pf3D7_06_v3;pvalue=0.00205;sequence=TAGCAC;
Pf3D7_06_v3	fimo	nucleotide_motif	68428	68433	26.7	+	.	Name=PF3D7_0604100-DsL_Pf3D7_06_v3+;Alias=;ID=PF3D7_0604100-DsL-16-Pf3D7_06_v3;pvalue=0.00214;sequence=GAACAC;
Pf3D7_06_v3	fimo	nucleotide_motif	68428	68433	26.7	-	.	Name=PF3D7_0604100-DsL_Pf3D7_06_v3-;Alias=;ID=PF3D7_0604100-DsL-17-Pf3D7_06_v3;pvalue=0.00214;sequence=GTGTTC;
Pf3D7_06_v3	fimo	nucleotide_motif	68106	68111	26	+	.	Name=PF3D7_0604100-DsL_Pf3D7_06_v3+;Alias=;ID=PF3D7_0604100-DsL-18-Pf3D7_06_v3;pvalue=0.00252;sequence=GTGTAA;
Pf3D7_06_v3	fimo	nucleotide_motif	68426	68431	24.7	-	.	Name=PF3D7_0604100-DsL_Pf3D7_06_v3-;Alias=;ID=PF3D7_0604100-DsL-19-Pf3D7_06_v3;pvalue=0.00341;sequence=GTTCAT;
Pf3D7_06_v3	fimo	nucleotide_motif	68106	68111	24.2	-	.	Name=PF3D7_0604100-DsL_Pf3D7_06_v3-;Alias=;ID=PF3D7_0604100-DsL-20-Pf3D7_06_v3;pvalue=0.00376;sequence=TTACAC;
Pf3D7_06_v3	fimo	nucleotide_motif	68218	68223	24.2	-	.	Name=PF3D7_0604100-DsL_Pf3D7_06_v3-;Alias=;ID=PF3D7_0604100-DsL-21-Pf3D7_06_v3;pvalue=0.00382;sequence=GTCTAC;
Pf3D7_06_v3	fimo	nucleotide_motif	67995	68000	23.8	+	.	Name=PF3D7_0604100-DsL_Pf3D7_06_v3+;Alias=;ID=PF3D7_0604100-DsL-22-Pf3D7_06_v3;pvalue=0.00417;sequence=ATTCAC;
Pf3D7_06_v3	fimo	nucleotide_motif	67995	68000	23.4	-	.	Name=PF3D7_0604100-DsL_Pf3D7_06_v3-;Alias=;ID=PF3D7_0604100-DsL-23-Pf3D7_06_v3;pvalue=0.00454;sequence=GTGAAT;
Pf3D7_06_v3	fimo	nucleotide_motif	71133	71138	37.4	-	.	Name=PF3D7_0604100-DsL_Pf3D7_06_v3-;Alias=;ID=PF3D7_0604100-DsL-1-Pf3D7_06_v3;pvalue=0.000182;sequence=GTACAC;
Pf3D7_06_v3	fimo	nucleotide_motif	71133	71138	35.7	+	.	Name=PF3D7_0604100-DsL_Pf3D7_06_v3+;Alias=;ID=PF3D7_0604100-DsL-2-Pf3D7_06_v3;pvalue=0.000268;sequence=GTGTAC;
Pf3D7_06_v3	fimo	nucleotide_motif	70435	70440	31.1	+	.	Name=PF3D7_0604100-DsL_Pf3D7_06_v3+;Alias=;ID=PF3D7_0604100-DsL-3-Pf3D7_06_v3;pvalue=0.000783;sequence=CTACAC;
Pf3D7_06_v3	fimo	nucleotide_motif	70754	70759	31.1	-	.	Name=PF3D7_0604100-DsL_Pf3D7_06_v3-;Alias=;ID=PF3D7_0604100-DsL-4-Pf3D7_06_v3;pvalue=0.000783;sequence=CTACAC;
Pf3D7_06_v3	fimo	nucleotide_motif	70435	70440	30.6	-	.	Name=PF3D7_0604100-DsL_Pf3D7_06_v3-;Alias=;ID=PF3D7_0604100-DsL-5-Pf3D7_06_v3;pvalue=0.00087;sequence=GTGTAG;
Pf3D7_06_v3	fimo	nucleotide_motif	70754	70759	30.6	+	.	Name=PF3D7_0604100-DsL_Pf3D7_06_v3+;Alias=;ID=PF3D7_0604100-DsL-6-Pf3D7_06_v3;pvalue=0.00087;sequence=GTGTAG;
Pf3D7_06_v3	fimo	nucleotide_motif	70687	70692	28.1	+	.	Name=PF3D7_0604100-DsL_Pf3D7_06_v3+;Alias=;ID=PF3D7_0604100-DsL-7-Pf3D7_06_v3;pvalue=0.00156;sequence=TTGCAA;
Pf3D7_06_v3	fimo	nucleotide_motif	70687	70692	28.1	-	.	Name=PF3D7_0604100-DsL_Pf3D7_06_v3-;Alias=;ID=PF3D7_0604100-DsL-8-Pf3D7_06_v3;pvalue=0.00156;sequence=TTGCAA;
Pf3D7_06_v3	fimo	nucleotide_motif	70894	70899	28.1	+	.	Name=PF3D7_0604100-DsL_Pf3D7_06_v3+;Alias=;ID=PF3D7_0604100-DsL-9-Pf3D7_06_v3;pvalue=0.00156;sequence=TTGCAA;
Pf3D7_06_v3	fimo	nucleotide_motif	70894	70899	28.1	-	.	Name=PF3D7_0604100-DsL_Pf3D7_06_v3-;Alias=;ID=PF3D7_0604100-DsL-10-Pf3D7_06_v3;pvalue=0.00156;sequence=TTGCAA;
Pf3D7_06_v3	fimo	nucleotide_motif	71044	71049	28.1	-	.	Name=PF3D7_0604100-DsL_Pf3D7_06_v3-;Alias=;ID=PF3D7_0604100-DsL-11-Pf3D7_06_v3;pvalue=0.00156;sequence=ATGCAA;
Pf3D7_06_v3	fimo	nucleotide_motif	70973	70978	28	+	.	Name=PF3D7_0604100-DsL_Pf3D7_06_v3+;Alias=;ID=PF3D7_0604100-DsL-12-Pf3D7_06_v3;pvalue=0.00159;sequence=GTTGAC;
Pf3D7_06_v3	fimo	nucleotide_motif	70392	70397	26.7	+	.	Name=PF3D7_0604100-DsL_Pf3D7_06_v3+;Alias=;ID=PF3D7_0604100-DsL-13-Pf3D7_06_v3;pvalue=0.00214;sequence=GTGTTC;
Pf3D7_06_v3	fimo	nucleotide_motif	70392	70397	26.7	-	.	Name=PF3D7_0604100-DsL_Pf3D7_06_v3-;Alias=;ID=PF3D7_0604100-DsL-14-Pf3D7_06_v3;pvalue=0.00214;sequence=GAACAC;
Pf3D7_06_v3	fimo	nucleotide_motif	71044	71049	25.2	+	.	Name=PF3D7_0604100-DsL_Pf3D7_06_v3+;Alias=;ID=PF3D7_0604100-DsL-15-Pf3D7_06_v3;pvalue=0.00304;sequence=TTGCAT;
Pf3D7_06_v3	fimo	nucleotide_motif	71121	71126	24.9	+	.	Name=PF3D7_0604100-DsL_Pf3D7_06_v3+;Alias=;ID=PF3D7_0604100-DsL-16-Pf3D7_06_v3;pvalue=0.00323;sequence=GTACAT;
Pf3D7_06_v3	fimo	nucleotide_motif	71119	71124	24.9	-	.	Name=PF3D7_0604100-DsL_Pf3D7_06_v3-;Alias=;ID=PF3D7_0604100-DsL-17-Pf3D7_06_v3;pvalue=0.00323;sequence=GTACAT;
Pf3D7_06_v3	fimo	nucleotide_motif	70394	70399	24.7	+	.	Name=PF3D7_0604100-DsL_Pf3D7_06_v3+;Alias=;ID=PF3D7_0604100-DsL-18-Pf3D7_06_v3;pvalue=0.00341;sequence=GTTCAT;
Pf3D7_06_v3	fimo	nucleotide_motif	70505	70510	24.2	-	.	Name=PF3D7_0604100-DsL_Pf3D7_06_v3-;Alias=;ID=PF3D7_0604100-DsL-19-Pf3D7_06_v3;pvalue=0.00376;sequence=ATACAC;
Pf3D7_06_v3	fimo	nucleotide_motif	70973	70978	24.2	-	.	Name=PF3D7_0604100-DsL_Pf3D7_06_v3-;Alias=;ID=PF3D7_0604100-DsL-20-Pf3D7_06_v3;pvalue=0.00382;sequence=GTCAAC;
Pf3D7_06_v3	fimo	nucleotide_motif	70302	70307	23.8	+	.	Name=PF3D7_0604100-DsL_Pf3D7_06_v3+;Alias=;ID=PF3D7_0604100-DsL-21-Pf3D7_06_v3;pvalue=0.00417;sequence=ATTCAC;
Pf3D7_06_v3	fimo	nucleotide_motif	70805	70810	23.8	-	.	Name=PF3D7_0604100-DsL_Pf3D7_06_v3-;Alias=;ID=PF3D7_0604100-DsL-22-Pf3D7_06_v3;pvalue=0.00419;sequence=GTGAGG;
Pf3D7_06_v3	fimo	nucleotide_motif	70302	70307	23.4	-	.	Name=PF3D7_0604100-DsL_Pf3D7_06_v3-;Alias=;ID=PF3D7_0604100-DsL-23-Pf3D7_06_v3;pvalue=0.00454;sequence=GTGAAT;
Pf3D7_06_v3	fimo	nucleotide_motif	70505	70510	23.4	+	.	Name=PF3D7_0604100-DsL_Pf3D7_06_v3+;Alias=;ID=PF3D7_0604100-DsL-24-Pf3D7_06_v3;pvalue=0.00454;sequence=GTGTAT;
Pf3D7_06_v3	fimo	nucleotide_motif	76153	76158	24.9	-	.	Name=PF3D7_0604100-DsL_Pf3D7_06_v3-;Alias=;ID=PF3D7_0604100-DsL-1-Pf3D7_06_v3;pvalue=0.00323;sequence=GTACAT;
Pf3D7_06_v3	fimo	nucleotide_motif	89299	89304	40.2	-	.	Name=PF3D7_0604100-DsL_Pf3D7_06_v3-;Alias=;ID=PF3D7_0604100-DsL-1-Pf3D7_06_v3;pvalue=9.53e-05;sequence=GTGCAT;
Pf3D7_06_v3	fimo	nucleotide_motif	89299	89304	38.2	+	.	Name=PF3D7_0604100-DsL_Pf3D7_06_v3+;Alias=;ID=PF3D7_0604100-DsL-2-Pf3D7_06_v3;pvalue=0.000153;sequence=ATGCAC;
Pf3D7_06_v3	fimo	nucleotide_motif	89323	89328	35.3	-	.	Name=PF3D7_0604100-DsL_Pf3D7_06_v3-;Alias=;ID=PF3D7_0604100-DsL-3-Pf3D7_06_v3;pvalue=0.000298;sequence=GTGCGT;
Pf3D7_06_v3	fimo	nucleotide_motif	89301	89306	34.7	-	.	Name=PF3D7_0604100-DsL_Pf3D7_06_v3-;Alias=;ID=PF3D7_0604100-DsL-4-Pf3D7_06_v3;pvalue=0.000339;sequence=GTGTGC;
Pf3D7_06_v3	fimo	nucleotide_motif	89323	89328	34.2	+	.	Name=PF3D7_0604100-DsL_Pf3D7_06_v3+;Alias=;ID=PF3D7_0604100-DsL-5-Pf3D7_06_v3;pvalue=0.000378;sequence=ACGCAC;
Pf3D7_06_v3	fimo	nucleotide_motif	89301	89306	34.1	+	.	Name=PF3D7_0604100-DsL_Pf3D7_06_v3+;Alias=;ID=PF3D7_0604100-DsL-6-Pf3D7_06_v3;pvalue=0.000388;sequence=GCACAC;
Pf3D7_06_v3	fimo	nucleotide_motif	89361	89366	26	-	.	Name=PF3D7_0604100-DsL_Pf3D7_06_v3-;Alias=;ID=PF3D7_0604100-DsL-7-Pf3D7_06_v3;pvalue=0.00252;sequence=GTGTAA;
Pf3D7_06_v3	fimo	nucleotide_motif	89373	89378	26	-	.	Name=PF3D7_0604100-DsL_Pf3D7_06_v3-;Alias=;ID=PF3D7_0604100-DsL-8-Pf3D7_06_v3;pvalue=0.00252;sequence=GTGAAA;
Pf3D7_06_v3	fimo	nucleotide_motif	89047	89052	24.2	-	.	Name=PF3D7_0604100-DsL_Pf3D7_06_v3-;Alias=;ID=PF3D7_0604100-DsL-9-Pf3D7_06_v3;pvalue=0.00376;sequence=ATACAC;
Pf3D7_06_v3	fimo	nucleotide_motif	89277	89282	24.2	-	.	Name=PF3D7_0604100-DsL_Pf3D7_06_v3-;Alias=;ID=PF3D7_0604100-DsL-10-Pf3D7_06_v3;pvalue=0.00376;sequence=ATACAC;
Pf3D7_06_v3	fimo	nucleotide_motif	89341	89346	24.2	+	.	Name=PF3D7_0604100-DsL_Pf3D7_06_v3+;Alias=;ID=PF3D7_0604100-DsL-11-Pf3D7_06_v3;pvalue=0.00376;sequence=ATACAC;
Pf3D7_06_v3	fimo	nucleotide_motif	89361	89366	24.2	+	.	Name=PF3D7_0604100-DsL_Pf3D7_06_v3+;Alias=;ID=PF3D7_0604100-DsL-12-Pf3D7_06_v3;pvalue=0.00376;sequence=TTACAC;
Pf3D7_06_v3	fimo	nucleotide_motif	89381	89386	24.2	+	.	Name=PF3D7_0604100-DsL_Pf3D7_06_v3+;Alias=;ID=PF3D7_0604100-DsL-13-Pf3D7_06_v3;pvalue=0.00376;sequence=ATACAC;
Pf3D7_06_v3	fimo	nucleotide_motif	88882	88887	23.8	-	.	Name=PF3D7_0604100-DsL_Pf3D7_06_v3-;Alias=;ID=PF3D7_0604100-DsL-14-Pf3D7_06_v3;pvalue=0.00417;sequence=ATTCAC;
Pf3D7_06_v3	fimo	nucleotide_motif	89105	89110	23.8	+	.	Name=PF3D7_0604100-DsL_Pf3D7_06_v3+;Alias=;ID=PF3D7_0604100-DsL-15-Pf3D7_06_v3;pvalue=0.00417;sequence=ATTCAC;
Pf3D7_06_v3	fimo	nucleotide_motif	89373	89378	23.8	+	.	Name=PF3D7_0604100-DsL_Pf3D7_06_v3+;Alias=;ID=PF3D7_0604100-DsL-16-Pf3D7_06_v3;pvalue=0.00417;sequence=TTTCAC;
Pf3D7_06_v3	fimo	nucleotide_motif	89536	89541	23.8	-	.	Name=PF3D7_0604100-DsL_Pf3D7_06_v3-;Alias=;ID=PF3D7_0604100-DsL-17-Pf3D7_06_v3;pvalue=0.00417;sequence=ATTCAC;
Pf3D7_06_v3	fimo	nucleotide_motif	89551	89556	23.8	-	.	Name=PF3D7_0604100-DsL_Pf3D7_06_v3-;Alias=;ID=PF3D7_0604100-DsL-18-Pf3D7_06_v3;pvalue=0.00417;sequence=ATTCAC;
Pf3D7_06_v3	fimo	nucleotide_motif	89741	89746	23.8	-	.	Name=PF3D7_0604100-DsL_Pf3D7_06_v3-;Alias=;ID=PF3D7_0604100-DsL-19-Pf3D7_06_v3;pvalue=0.00417;sequence=ATTCAC;
Pf3D7_06_v3	fimo	nucleotide_motif	89844	89849	23.8	-	.	Name=PF3D7_0604100-DsL_Pf3D7_06_v3-;Alias=;ID=PF3D7_0604100-DsL-20-Pf3D7_06_v3;pvalue=0.00417;sequence=ATTCAC;
Pf3D7_06_v3	fimo	nucleotide_motif	88882	88887	23.4	+	.	Name=PF3D7_0604100-DsL_Pf3D7_06_v3+;Alias=;ID=PF3D7_0604100-DsL-21-Pf3D7_06_v3;pvalue=0.00454;sequence=GTGAAT;
Pf3D7_06_v3	fimo	nucleotide_motif	89047	89052	23.4	+	.	Name=PF3D7_0604100-DsL_Pf3D7_06_v3+;Alias=;ID=PF3D7_0604100-DsL-22-Pf3D7_06_v3;pvalue=0.00454;sequence=GTGTAT;
Pf3D7_06_v3	fimo	nucleotide_motif	89105	89110	23.4	-	.	Name=PF3D7_0604100-DsL_Pf3D7_06_v3-;Alias=;ID=PF3D7_0604100-DsL-23-Pf3D7_06_v3;pvalue=0.00454;sequence=GTGAAT;
Pf3D7_06_v3	fimo	nucleotide_motif	89277	89282	23.4	+	.	Name=PF3D7_0604100-DsL_Pf3D7_06_v3+;Alias=;ID=PF3D7_0604100-DsL-24-Pf3D7_06_v3;pvalue=0.00454;sequence=GTGTAT;
Pf3D7_06_v3	fimo	nucleotide_motif	89341	89346	23.4	-	.	Name=PF3D7_0604100-DsL_Pf3D7_06_v3-;Alias=;ID=PF3D7_0604100-DsL-25-Pf3D7_06_v3;pvalue=0.00454;sequence=GTGTAT;
Pf3D7_06_v3	fimo	nucleotide_motif	89381	89386	23.4	-	.	Name=PF3D7_0604100-DsL_Pf3D7_06_v3-;Alias=;ID=PF3D7_0604100-DsL-26-Pf3D7_06_v3;pvalue=0.00454;sequence=GTGTAT;
Pf3D7_06_v3	fimo	nucleotide_motif	89536	89541	23.4	+	.	Name=PF3D7_0604100-DsL_Pf3D7_06_v3+;Alias=;ID=PF3D7_0604100-DsL-27-Pf3D7_06_v3;pvalue=0.00454;sequence=GTGAAT;
Pf3D7_06_v3	fimo	nucleotide_motif	89551	89556	23.4	+	.	Name=PF3D7_0604100-DsL_Pf3D7_06_v3+;Alias=;ID=PF3D7_0604100-DsL-28-Pf3D7_06_v3;pvalue=0.00454;sequence=GTGAAT;
Pf3D7_06_v3	fimo	nucleotide_motif	89741	89746	23.4	+	.	Name=PF3D7_0604100-DsL_Pf3D7_06_v3+;Alias=;ID=PF3D7_0604100-DsL-29-Pf3D7_06_v3;pvalue=0.00454;sequence=GTGAAT;
Pf3D7_06_v3	fimo	nucleotide_motif	89844	89849	23.4	+	.	Name=PF3D7_0604100-DsL_Pf3D7_06_v3+;Alias=;ID=PF3D7_0604100-DsL-30-Pf3D7_06_v3;pvalue=0.00454;sequence=GTGAAT;
Pf3D7_06_v3	fimo	nucleotide_motif	90978	90983	37.4	-	.	Name=PF3D7_0604100-DsL_Pf3D7_06_v3-;Alias=;ID=PF3D7_0604100-DsL-1-Pf3D7_06_v3;pvalue=0.000182;sequence=GTACAC;
Pf3D7_06_v3	fimo	nucleotide_motif	90978	90983	35.7	+	.	Name=PF3D7_0604100-DsL_Pf3D7_06_v3+;Alias=;ID=PF3D7_0604100-DsL-2-Pf3D7_06_v3;pvalue=0.000268;sequence=GTGTAC;
Pf3D7_06_v3	fimo	nucleotide_motif	91516	91521	35.3	-	.	Name=PF3D7_0604100-DsL_Pf3D7_06_v3-;Alias=;ID=PF3D7_0604100-DsL-3-Pf3D7_06_v3;pvalue=0.000293;sequence=GCGCAA;
Pf3D7_06_v3	fimo	nucleotide_motif	91516	91521	35.1	+	.	Name=PF3D7_0604100-DsL_Pf3D7_06_v3+;Alias=;ID=PF3D7_0604100-DsL-4-Pf3D7_06_v3;pvalue=0.000308;sequence=TTGCGC;
Pf3D7_06_v3	fimo	nucleotide_motif	91265	91270	28.1	+	.	Name=PF3D7_0604100-DsL_Pf3D7_06_v3+;Alias=;ID=PF3D7_0604100-DsL-5-Pf3D7_06_v3;pvalue=0.00156;sequence=TTGCAA;
Pf3D7_06_v3	fimo	nucleotide_motif	91265	91270	28.1	-	.	Name=PF3D7_0604100-DsL_Pf3D7_06_v3-;Alias=;ID=PF3D7_0604100-DsL-6-Pf3D7_06_v3;pvalue=0.00156;sequence=TTGCAA;
Pf3D7_06_v3	fimo	nucleotide_motif	90835	90840	27.5	+	.	Name=PF3D7_0604100-DsL_Pf3D7_06_v3+;Alias=;ID=PF3D7_0604100-DsL-7-Pf3D7_06_v3;pvalue=0.00179;sequence=GTACAA;
Pf3D7_06_v3	fimo	nucleotide_motif	91003	91008	27	-	.	Name=PF3D7_0604100-DsL_Pf3D7_06_v3-;Alias=;ID=PF3D7_0604100-DsL-8-Pf3D7_06_v3;pvalue=0.002;sequence=GTTCAA;
Pf3D7_06_v3	fimo	nucleotide_motif	91411	91416	26	-	.	Name=PF3D7_0604100-DsL_Pf3D7_06_v3-;Alias=;ID=PF3D7_0604100-DsL-9-Pf3D7_06_v3;pvalue=0.00252;sequence=GTGAAA;
Pf3D7_06_v3	fimo	nucleotide_motif	91714	91719	26	+	.	Name=PF3D7_0604100-DsL_Pf3D7_06_v3+;Alias=;ID=PF3D7_0604100-DsL-10-Pf3D7_06_v3;pvalue=0.00252;sequence=GTGAAA;
Pf3D7_06_v3	fimo	nucleotide_motif	91606	91611	25.2	+	.	Name=PF3D7_0604100-DsL_Pf3D7_06_v3+;Alias=;ID=PF3D7_0604100-DsL-11-Pf3D7_06_v3;pvalue=0.00304;sequence=ATGCAT;
Pf3D7_06_v3	fimo	nucleotide_motif	91606	91611	25.2	-	.	Name=PF3D7_0604100-DsL_Pf3D7_06_v3-;Alias=;ID=PF3D7_0604100-DsL-12-Pf3D7_06_v3;pvalue=0.00304;sequence=ATGCAT;
Pf3D7_06_v3	fimo	nucleotide_motif	91709	91714	25.2	+	.	Name=PF3D7_0604100-DsL_Pf3D7_06_v3+;Alias=;ID=PF3D7_0604100-DsL-13-Pf3D7_06_v3;pvalue=0.00305;sequence=GTACGG;
Pf3D7_06_v3	fimo	nucleotide_motif	90980	90985	24.9	+	.	Name=PF3D7_0604100-DsL_Pf3D7_06_v3+;Alias=;ID=PF3D7_0604100-DsL-14-Pf3D7_06_v3;pvalue=0.00323;sequence=GTACAT;
Pf3D7_06_v3	fimo	nucleotide_motif	90769	90774	24.2	+	.	Name=PF3D7_0604100-DsL_Pf3D7_06_v3+;Alias=;ID=PF3D7_0604100-DsL-15-Pf3D7_06_v3;pvalue=0.00376;sequence=ATACAC;
Pf3D7_06_v3	fimo	nucleotide_motif	91411	91416	23.8	+	.	Name=PF3D7_0604100-DsL_Pf3D7_06_v3+;Alias=;ID=PF3D7_0604100-DsL-16-Pf3D7_06_v3;pvalue=0.00417;sequence=TTTCAC;
Pf3D7_06_v3	fimo	nucleotide_motif	91714	91719	23.8	-	.	Name=PF3D7_0604100-DsL_Pf3D7_06_v3-;Alias=;ID=PF3D7_0604100-DsL-17-Pf3D7_06_v3;pvalue=0.00417;sequence=TTTCAC;
Pf3D7_06_v3	fimo	nucleotide_motif	90769	90774	23.4	-	.	Name=PF3D7_0604100-DsL_Pf3D7_06_v3-;Alias=;ID=PF3D7_0604100-DsL-18-Pf3D7_06_v3;pvalue=0.00454;sequence=GTGTAT;
Pf3D7_06_v3	fimo	nucleotide_motif	96564	96569	40.2	+	.	Name=PF3D7_0604100-DsL_Pf3D7_06_v3+;Alias=;ID=PF3D7_0604100-DsL-1-Pf3D7_06_v3;pvalue=9.53e-05;sequence=GTGCAT;
Pf3D7_06_v3	fimo	nucleotide_motif	96564	96569	38.2	-	.	Name=PF3D7_0604100-DsL_Pf3D7_06_v3-;Alias=;ID=PF3D7_0604100-DsL-2-Pf3D7_06_v3;pvalue=0.000153;sequence=ATGCAC;
Pf3D7_06_v3	fimo	nucleotide_motif	96597	96602	26	+	.	Name=PF3D7_0604100-DsL_Pf3D7_06_v3+;Alias=;ID=PF3D7_0604100-DsL-3-Pf3D7_06_v3;pvalue=0.00252;sequence=GTGAAA;
Pf3D7_06_v3	fimo	nucleotide_motif	96720	96725	26	-	.	Name=PF3D7_0604100-DsL_Pf3D7_06_v3-;Alias=;ID=PF3D7_0604100-DsL-4-Pf3D7_06_v3;pvalue=0.00252;sequence=GTGTAA;
Pf3D7_06_v3	fimo	nucleotide_motif	97013	97018	26	-	.	Name=PF3D7_0604100-DsL_Pf3D7_06_v3-;Alias=;ID=PF3D7_0604100-DsL-5-Pf3D7_06_v3;pvalue=0.00252;sequence=GTGTAA;
Pf3D7_06_v3	fimo	nucleotide_motif	96540	96545	24.7	-	.	Name=PF3D7_0604100-DsL_Pf3D7_06_v3-;Alias=;ID=PF3D7_0604100-DsL-6-Pf3D7_06_v3;pvalue=0.00341;sequence=GTTCAT;
Pf3D7_06_v3	fimo	nucleotide_motif	96720	96725	24.2	+	.	Name=PF3D7_0604100-DsL_Pf3D7_06_v3+;Alias=;ID=PF3D7_0604100-DsL-7-Pf3D7_06_v3;pvalue=0.00376;sequence=TTACAC;
Pf3D7_06_v3	fimo	nucleotide_motif	96956	96961	24.2	+	.	Name=PF3D7_0604100-DsL_Pf3D7_06_v3+;Alias=;ID=PF3D7_0604100-DsL-8-Pf3D7_06_v3;pvalue=0.00376;sequence=ATACAC;
Pf3D7_06_v3	fimo	nucleotide_motif	97013	97018	24.2	+	.	Name=PF3D7_0604100-DsL_Pf3D7_06_v3+;Alias=;ID=PF3D7_0604100-DsL-9-Pf3D7_06_v3;pvalue=0.00376;sequence=TTACAC;
Pf3D7_06_v3	fimo	nucleotide_motif	96597	96602	23.8	-	.	Name=PF3D7_0604100-DsL_Pf3D7_06_v3-;Alias=;ID=PF3D7_0604100-DsL-10-Pf3D7_06_v3;pvalue=0.00417;sequence=TTTCAC;
Pf3D7_06_v3	fimo	nucleotide_motif	97152	97157	23.8	-	.	Name=PF3D7_0604100-DsL_Pf3D7_06_v3-;Alias=;ID=PF3D7_0604100-DsL-11-Pf3D7_06_v3;pvalue=0.00417;sequence=ATTCAC;
Pf3D7_06_v3	fimo	nucleotide_motif	96646	96651	23.8	-	.	Name=PF3D7_0604100-DsL_Pf3D7_06_v3-;Alias=;ID=PF3D7_0604100-DsL-12-Pf3D7_06_v3;pvalue=0.00418;sequence=GGGGAA;
Pf3D7_06_v3	fimo	nucleotide_motif	96956	96961	23.4	-	.	Name=PF3D7_0604100-DsL_Pf3D7_06_v3-;Alias=;ID=PF3D7_0604100-DsL-13-Pf3D7_06_v3;pvalue=0.00454;sequence=GTGTAT;
Pf3D7_06_v3	fimo	nucleotide_motif	97152	97157	23.4	+	.	Name=PF3D7_0604100-DsL_Pf3D7_06_v3+;Alias=;ID=PF3D7_0604100-DsL-14-Pf3D7_06_v3;pvalue=0.00454;sequence=GTGAAT;
Pf3D7_06_v3	fimo	nucleotide_motif	104882	104887	42.5	-	.	Name=PF3D7_0604100-DsL_Pf3D7_06_v3-;Alias=;ID=PF3D7_0604100-DsL-1-Pf3D7_06_v3;pvalue=5.6e-05;sequence=GTGCAA;
Pf3D7_06_v3	fimo	nucleotide_motif	104882	104887	38.2	+	.	Name=PF3D7_0604100-DsL_Pf3D7_06_v3+;Alias=;ID=PF3D7_0604100-DsL-2-Pf3D7_06_v3;pvalue=0.000153;sequence=TTGCAC;
Pf3D7_06_v3	fimo	nucleotide_motif	104794	104799	34.4	-	.	Name=PF3D7_0604100-DsL_Pf3D7_06_v3-;Alias=;ID=PF3D7_0604100-DsL-3-Pf3D7_06_v3;pvalue=0.000363;sequence=GTGGAG;
Pf3D7_06_v3	fimo	nucleotide_motif	104794	104799	32.4	+	.	Name=PF3D7_0604100-DsL_Pf3D7_06_v3+;Alias=;ID=PF3D7_0604100-DsL-4-Pf3D7_06_v3;pvalue=0.000572;sequence=CTCCAC;
Pf3D7_06_v3	fimo	nucleotide_motif	104833	104838	32	-	.	Name=PF3D7_0604100-DsL_Pf3D7_06_v3-;Alias=;ID=PF3D7_0604100-DsL-5-Pf3D7_06_v3;pvalue=0.000629;sequence=ATGCAG;
Pf3D7_06_v3	fimo	nucleotide_motif	104833	104838	31.6	+	.	Name=PF3D7_0604100-DsL_Pf3D7_06_v3+;Alias=;ID=PF3D7_0604100-DsL-6-Pf3D7_06_v3;pvalue=0.000697;sequence=CTGCAT;
Pf3D7_06_v3	fimo	nucleotide_motif	105543	105548	27.5	+	.	Name=PF3D7_0604100-DsL_Pf3D7_06_v3+;Alias=;ID=PF3D7_0604100-DsL-7-Pf3D7_06_v3;pvalue=0.00179;sequence=GTACAA;
Pf3D7_06_v3	fimo	nucleotide_motif	105541	105546	24.9	-	.	Name=PF3D7_0604100-DsL_Pf3D7_06_v3-;Alias=;ID=PF3D7_0604100-DsL-8-Pf3D7_06_v3;pvalue=0.00323;sequence=GTACAT;
Pf3D7_06_v3	fimo	nucleotide_motif	104730	104735	24.7	-	.	Name=PF3D7_0604100-DsL_Pf3D7_06_v3-;Alias=;ID=PF3D7_0604100-DsL-9-Pf3D7_06_v3;pvalue=0.00341;sequence=GTTCAT;
Pf3D7_06_v3	fimo	nucleotide_motif	104773	104778	24.7	-	.	Name=PF3D7_0604100-DsL_Pf3D7_06_v3-;Alias=;ID=PF3D7_0604100-DsL-10-Pf3D7_06_v3;pvalue=0.00341;sequence=GTTCAT;
Pf3D7_06_v3	fimo	nucleotide_motif	105332	105337	24.2	-	.	Name=PF3D7_0604100-DsL_Pf3D7_06_v3-;Alias=;ID=PF3D7_0604100-DsL-11-Pf3D7_06_v3;pvalue=0.00376;sequence=ATACAC;
Pf3D7_06_v3	fimo	nucleotide_motif	104796	104801	23.8	-	.	Name=PF3D7_0604100-DsL_Pf3D7_06_v3-;Alias=;ID=PF3D7_0604100-DsL-12-Pf3D7_06_v3;pvalue=0.00419;sequence=GTGTGG;
Pf3D7_06_v3	fimo	nucleotide_motif	104899	104904	23.8	-	.	Name=PF3D7_0604100-DsL_Pf3D7_06_v3-;Alias=;ID=PF3D7_0604100-DsL-13-Pf3D7_06_v3;pvalue=0.00419;sequence=GTGAGG;
Pf3D7_06_v3	fimo	nucleotide_motif	105332	105337	23.4	+	.	Name=PF3D7_0604100-DsL_Pf3D7_06_v3+;Alias=;ID=PF3D7_0604100-DsL-14-Pf3D7_06_v3;pvalue=0.00454;sequence=GTGTAT;
Pf3D7_06_v3	fimo	nucleotide_motif	104270	104275	32.7	-	.	Name=PF3D7_0604100-DsL_Pf3D7_06_v3-;Alias=;ID=PF3D7_0604100-DsL-1-Pf3D7_06_v3;pvalue=0.000538;sequence=GTGGAA;
Pf3D7_06_v3	fimo	nucleotide_motif	104448	104453	32.7	-	.	Name=PF3D7_0604100-DsL_Pf3D7_06_v3-;Alias=;ID=PF3D7_0604100-DsL-2-Pf3D7_06_v3;pvalue=0.000538;sequence=GTGGAA;
Pf3D7_06_v3	fimo	nucleotide_motif	104236	104241	32.5	+	.	Name=PF3D7_0604100-DsL_Pf3D7_06_v3+;Alias=;ID=PF3D7_0604100-DsL-3-Pf3D7_06_v3;pvalue=0.000567;sequence=GTGCTA;
Pf3D7_06_v3	fimo	nucleotide_motif	104092	104097	32	-	.	Name=PF3D7_0604100-DsL_Pf3D7_06_v3-;Alias=;ID=PF3D7_0604100-DsL-4-Pf3D7_06_v3;pvalue=0.000629;sequence=ATGCAG;
Pf3D7_06_v3	fimo	nucleotide_motif	104224	104229	32	-	.	Name=PF3D7_0604100-DsL_Pf3D7_06_v3-;Alias=;ID=PF3D7_0604100-DsL-5-Pf3D7_06_v3;pvalue=0.000629;sequence=ATGCAG;
Pf3D7_06_v3	fimo	nucleotide_motif	104092	104097	31.6	+	.	Name=PF3D7_0604100-DsL_Pf3D7_06_v3+;Alias=;ID=PF3D7_0604100-DsL-6-Pf3D7_06_v3;pvalue=0.000697;sequence=CTGCAT;
Pf3D7_06_v3	fimo	nucleotide_motif	104224	104229	31.6	+	.	Name=PF3D7_0604100-DsL_Pf3D7_06_v3+;Alias=;ID=PF3D7_0604100-DsL-7-Pf3D7_06_v3;pvalue=0.000697;sequence=CTGCAT;
Pf3D7_06_v3	fimo	nucleotide_motif	104570	104575	30.9	+	.	Name=PF3D7_0604100-DsL_Pf3D7_06_v3+;Alias=;ID=PF3D7_0604100-DsL-8-Pf3D7_06_v3;pvalue=0.000812;sequence=CTTCAC;
Pf3D7_06_v3	fimo	nucleotide_motif	104570	104575	30.6	-	.	Name=PF3D7_0604100-DsL_Pf3D7_06_v3-;Alias=;ID=PF3D7_0604100-DsL-9-Pf3D7_06_v3;pvalue=0.00087;sequence=GTGAAG;
Pf3D7_06_v3	fimo	nucleotide_motif	104862	104867	27.5	-	.	Name=PF3D7_0604100-DsL_Pf3D7_06_v3-;Alias=;ID=PF3D7_0604100-DsL-10-Pf3D7_06_v3;pvalue=0.00179;sequence=GTACAA;
Pf3D7_06_v3	fimo	nucleotide_motif	104284	104289	27	-	.	Name=PF3D7_0604100-DsL_Pf3D7_06_v3-;Alias=;ID=PF3D7_0604100-DsL-11-Pf3D7_06_v3;pvalue=0.002;sequence=GTTCAA;
Pf3D7_06_v3	fimo	nucleotide_motif	104692	104697	27	-	.	Name=PF3D7_0604100-DsL_Pf3D7_06_v3-;Alias=;ID=PF3D7_0604100-DsL-12-Pf3D7_06_v3;pvalue=0.002;sequence=GTTCAA;
Pf3D7_06_v3	fimo	nucleotide_motif	104236	104241	26.9	-	.	Name=PF3D7_0604100-DsL_Pf3D7_06_v3-;Alias=;ID=PF3D7_0604100-DsL-13-Pf3D7_06_v3;pvalue=0.00205;sequence=TAGCAC;
Pf3D7_06_v3	fimo	nucleotide_motif	104059	104064	26	-	.	Name=PF3D7_0604100-DsL_Pf3D7_06_v3-;Alias=;ID=PF3D7_0604100-DsL-14-Pf3D7_06_v3;pvalue=0.00252;sequence=GTGAAA;
Pf3D7_06_v3	fimo	nucleotide_motif	104459	104464	26	+	.	Name=PF3D7_0604100-DsL_Pf3D7_06_v3+;Alias=;ID=PF3D7_0604100-DsL-15-Pf3D7_06_v3;pvalue=0.00252;sequence=GTGTAA;
Pf3D7_06_v3	fimo	nucleotide_motif	104270	104275	25.7	+	.	Name=PF3D7_0604100-DsL_Pf3D7_06_v3+;Alias=;ID=PF3D7_0604100-DsL-16-Pf3D7_06_v3;pvalue=0.00268;sequence=TTCCAC;
Pf3D7_06_v3	fimo	nucleotide_motif	104448	104453	25.7	+	.	Name=PF3D7_0604100-DsL_Pf3D7_06_v3+;Alias=;ID=PF3D7_0604100-DsL-17-Pf3D7_06_v3;pvalue=0.00268;sequence=TTCCAC;
Pf3D7_06_v3	fimo	nucleotide_motif	104156	104161	24.9	-	.	Name=PF3D7_0604100-DsL_Pf3D7_06_v3-;Alias=;ID=PF3D7_0604100-DsL-18-Pf3D7_06_v3;pvalue=0.00323;sequence=GTACAT;
Pf3D7_06_v3	fimo	nucleotide_motif	104864	104869	24.9	+	.	Name=PF3D7_0604100-DsL_Pf3D7_06_v3+;Alias=;ID=PF3D7_0604100-DsL-19-Pf3D7_06_v3;pvalue=0.00323;sequence=GTACAT;
Pf3D7_06_v3	fimo	nucleotide_motif	104429	104434	24.2	+	.	Name=PF3D7_0604100-DsL_Pf3D7_06_v3+;Alias=;ID=PF3D7_0604100-DsL-20-Pf3D7_06_v3;pvalue=0.00376;sequence=ATACAC;
Pf3D7_06_v3	fimo	nucleotide_motif	104459	104464	24.2	-	.	Name=PF3D7_0604100-DsL_Pf3D7_06_v3-;Alias=;ID=PF3D7_0604100-DsL-21-Pf3D7_06_v3;pvalue=0.00376;sequence=TTACAC;
Pf3D7_06_v3	fimo	nucleotide_motif	104059	104064	23.8	+	.	Name=PF3D7_0604100-DsL_Pf3D7_06_v3+;Alias=;ID=PF3D7_0604100-DsL-22-Pf3D7_06_v3;pvalue=0.00417;sequence=TTTCAC;
Pf3D7_06_v3	fimo	nucleotide_motif	104429	104434	23.4	-	.	Name=PF3D7_0604100-DsL_Pf3D7_06_v3-;Alias=;ID=PF3D7_0604100-DsL-23-Pf3D7_06_v3;pvalue=0.00454;sequence=GTGTAT;
Pf3D7_06_v3	fimo	nucleotide_motif	112815	112820	32	-	.	Name=PF3D7_0604100-DsL_Pf3D7_06_v3-;Alias=;ID=PF3D7_0604100-DsL-1-Pf3D7_06_v3;pvalue=0.000629;sequence=ATGCAG;
Pf3D7_06_v3	fimo	nucleotide_motif	112815	112820	31.6	+	.	Name=PF3D7_0604100-DsL_Pf3D7_06_v3+;Alias=;ID=PF3D7_0604100-DsL-2-Pf3D7_06_v3;pvalue=0.000697;sequence=CTGCAT;
Pf3D7_06_v3	fimo	nucleotide_motif	112832	112837	29.9	+	.	Name=PF3D7_0604100-DsL_Pf3D7_06_v3+;Alias=;ID=PF3D7_0604100-DsL-3-Pf3D7_06_v3;pvalue=0.00103;sequence=GTGCTT;
Pf3D7_06_v3	fimo	nucleotide_motif	112832	112837	26.9	-	.	Name=PF3D7_0604100-DsL_Pf3D7_06_v3-;Alias=;ID=PF3D7_0604100-DsL-4-Pf3D7_06_v3;pvalue=0.00205;sequence=AAGCAC;
Pf3D7_06_v3	fimo	nucleotide_motif	112764	112769	25.1	+	.	Name=PF3D7_0604100-DsL_Pf3D7_06_v3+;Alias=;ID=PF3D7_0604100-DsL-5-Pf3D7_06_v3;pvalue=0.00305;sequence=CTGCGT;
Pf3D7_06_v3	fimo	nucleotide_motif	112809	112814	24.9	+	.	Name=PF3D7_0604100-DsL_Pf3D7_06_v3+;Alias=;ID=PF3D7_0604100-DsL-6-Pf3D7_06_v3;pvalue=0.00323;sequence=GTACAT;
Pf3D7_06_v3	fimo	nucleotide_motif	112807	112812	24.9	-	.	Name=PF3D7_0604100-DsL_Pf3D7_06_v3-;Alias=;ID=PF3D7_0604100-DsL-7-Pf3D7_06_v3;pvalue=0.00323;sequence=GTACAT;
Pf3D7_06_v3	fimo	nucleotide_motif	113185	113190	24.9	-	.	Name=PF3D7_0604100-DsL_Pf3D7_06_v3-;Alias=;ID=PF3D7_0604100-DsL-8-Pf3D7_06_v3;pvalue=0.00323;sequence=GTACAT;
Pf3D7_06_v3	fimo	nucleotide_motif	112434	112439	24.2	-	.	Name=PF3D7_0604100-DsL_Pf3D7_06_v3-;Alias=;ID=PF3D7_0604100-DsL-9-Pf3D7_06_v3;pvalue=0.00376;sequence=ATACAC;
Pf3D7_06_v3	fimo	nucleotide_motif	113308	113313	23.8	-	.	Name=PF3D7_0604100-DsL_Pf3D7_06_v3-;Alias=;ID=PF3D7_0604100-DsL-10-Pf3D7_06_v3;pvalue=0.00417;sequence=ATTCAC;
Pf3D7_06_v3	fimo	nucleotide_motif	112434	112439	23.4	+	.	Name=PF3D7_0604100-DsL_Pf3D7_06_v3+;Alias=;ID=PF3D7_0604100-DsL-11-Pf3D7_06_v3;pvalue=0.00454;sequence=GTGTAT;
Pf3D7_06_v3	fimo	nucleotide_motif	113308	113313	23.4	+	.	Name=PF3D7_0604100-DsL_Pf3D7_06_v3+;Alias=;ID=PF3D7_0604100-DsL-12-Pf3D7_06_v3;pvalue=0.00454;sequence=GTGAAT;
Pf3D7_06_v3	fimo	nucleotide_motif	115617	115622	35.4	-	.	Name=PF3D7_0604100-DsL_Pf3D7_06_v3-;Alias=;ID=PF3D7_0604100-DsL-1-Pf3D7_06_v3;pvalue=0.000287;sequence=GGGCAA;
Pf3D7_06_v3	fimo	nucleotide_motif	115828	115833	34.9	-	.	Name=PF3D7_0604100-DsL_Pf3D7_06_v3-;Alias=;ID=PF3D7_0604100-DsL-2-Pf3D7_06_v3;pvalue=0.000322;sequence=GTACGC;
Pf3D7_06_v3	fimo	nucleotide_motif	115617	115622	33.4	+	.	Name=PF3D7_0604100-DsL_Pf3D7_06_v3+;Alias=;ID=PF3D7_0604100-DsL-3-Pf3D7_06_v3;pvalue=0.000455;sequence=TTGCCC;
Pf3D7_06_v3	fimo	nucleotide_motif	115828	115833	33.2	+	.	Name=PF3D7_0604100-DsL_Pf3D7_06_v3+;Alias=;ID=PF3D7_0604100-DsL-4-Pf3D7_06_v3;pvalue=0.000479;sequence=GCGTAC;
Pf3D7_06_v3	fimo	nucleotide_motif	115830	115835	29.2	+	.	Name=PF3D7_0604100-DsL_Pf3D7_06_v3+;Alias=;ID=PF3D7_0604100-DsL-5-Pf3D7_06_v3;pvalue=0.00121;sequence=GTACTC;
Pf3D7_06_v3	fimo	nucleotide_motif	115592	115597	27.5	-	.	Name=PF3D7_0604100-DsL_Pf3D7_06_v3-;Alias=;ID=PF3D7_0604100-DsL-6-Pf3D7_06_v3;pvalue=0.00179;sequence=GTACAA;
Pf3D7_06_v3	fimo	nucleotide_motif	115830	115835	25.8	-	.	Name=PF3D7_0604100-DsL_Pf3D7_06_v3-;Alias=;ID=PF3D7_0604100-DsL-7-Pf3D7_06_v3;pvalue=0.00262;sequence=GAGTAC;
Pf3D7_06_v3	fimo	nucleotide_motif	115612	115617	25.2	+	.	Name=PF3D7_0604100-DsL_Pf3D7_06_v3+;Alias=;ID=PF3D7_0604100-DsL-8-Pf3D7_06_v3;pvalue=0.00304;sequence=ATGCAT;
Pf3D7_06_v3	fimo	nucleotide_motif	115612	115617	25.2	-	.	Name=PF3D7_0604100-DsL_Pf3D7_06_v3-;Alias=;ID=PF3D7_0604100-DsL-9-Pf3D7_06_v3;pvalue=0.00304;sequence=ATGCAT;
Pf3D7_06_v3	fimo	nucleotide_motif	116217	116222	25.2	+	.	Name=PF3D7_0604100-DsL_Pf3D7_06_v3+;Alias=;ID=PF3D7_0604100-DsL-10-Pf3D7_06_v3;pvalue=0.00304;sequence=ATGCAT;
Pf3D7_06_v3	fimo	nucleotide_motif	116217	116222	25.2	-	.	Name=PF3D7_0604100-DsL_Pf3D7_06_v3-;Alias=;ID=PF3D7_0604100-DsL-11-Pf3D7_06_v3;pvalue=0.00304;sequence=ATGCAT;
Pf3D7_06_v3	fimo	nucleotide_motif	116322	116327	25.2	+	.	Name=PF3D7_0604100-DsL_Pf3D7_06_v3+;Alias=;ID=PF3D7_0604100-DsL-12-Pf3D7_06_v3;pvalue=0.00304;sequence=ATGCAT;
Pf3D7_06_v3	fimo	nucleotide_motif	116322	116327	25.2	-	.	Name=PF3D7_0604100-DsL_Pf3D7_06_v3-;Alias=;ID=PF3D7_0604100-DsL-13-Pf3D7_06_v3;pvalue=0.00304;sequence=ATGCAT;
Pf3D7_06_v3	fimo	nucleotide_motif	116200	116205	24.7	-	.	Name=PF3D7_0604100-DsL_Pf3D7_06_v3-;Alias=;ID=PF3D7_0604100-DsL-14-Pf3D7_06_v3;pvalue=0.00341;sequence=GTTCAT;
Pf3D7_06_v3	fimo	nucleotide_motif	114808	114813	35	-	.	Name=PF3D7_0604100-DsL_Pf3D7_06_v3-;Alias=;ID=PF3D7_0604100-DsL-1-Pf3D7_06_v3;pvalue=0.000313;sequence=GTGCCA;
Pf3D7_06_v3	fimo	nucleotide_motif	114808	114813	34.4	+	.	Name=PF3D7_0604100-DsL_Pf3D7_06_v3+;Alias=;ID=PF3D7_0604100-DsL-2-Pf3D7_06_v3;pvalue=0.000358;sequence=TGGCAC;
Pf3D7_06_v3	fimo	nucleotide_motif	115092	115097	32.7	-	.	Name=PF3D7_0604100-DsL_Pf3D7_06_v3-;Alias=;ID=PF3D7_0604100-DsL-3-Pf3D7_06_v3;pvalue=0.000538;sequence=GTGGAA;
Pf3D7_06_v3	fimo	nucleotide_motif	115390	115395	27	-	.	Name=PF3D7_0604100-DsL_Pf3D7_06_v3-;Alias=;ID=PF3D7_0604100-DsL-4-Pf3D7_06_v3;pvalue=0.002;sequence=GTTCAA;
Pf3D7_06_v3	fimo	nucleotide_motif	115092	115097	25.7	+	.	Name=PF3D7_0604100-DsL_Pf3D7_06_v3+;Alias=;ID=PF3D7_0604100-DsL-5-Pf3D7_06_v3;pvalue=0.00268;sequence=TTCCAC;
Pf3D7_06_v3	fimo	nucleotide_motif	115627	115632	25.2	+	.	Name=PF3D7_0604100-DsL_Pf3D7_06_v3+;Alias=;ID=PF3D7_0604100-DsL-6-Pf3D7_06_v3;pvalue=0.00304;sequence=ATGCAT;
Pf3D7_06_v3	fimo	nucleotide_motif	115627	115632	25.2	-	.	Name=PF3D7_0604100-DsL_Pf3D7_06_v3-;Alias=;ID=PF3D7_0604100-DsL-7-Pf3D7_06_v3;pvalue=0.00304;sequence=ATGCAT;
Pf3D7_06_v3	fimo	nucleotide_motif	115732	115737	25.2	+	.	Name=PF3D7_0604100-DsL_Pf3D7_06_v3+;Alias=;ID=PF3D7_0604100-DsL-8-Pf3D7_06_v3;pvalue=0.00304;sequence=ATGCAT;
Pf3D7_06_v3	fimo	nucleotide_motif	115732	115737	25.2	-	.	Name=PF3D7_0604100-DsL_Pf3D7_06_v3-;Alias=;ID=PF3D7_0604100-DsL-9-Pf3D7_06_v3;pvalue=0.00304;sequence=ATGCAT;
Pf3D7_06_v3	fimo	nucleotide_motif	115352	115357	24.9	+	.	Name=PF3D7_0604100-DsL_Pf3D7_06_v3+;Alias=;ID=PF3D7_0604100-DsL-10-Pf3D7_06_v3;pvalue=0.00323;sequence=GTACAT;
Pf3D7_06_v3	fimo	nucleotide_motif	115350	115355	24.9	-	.	Name=PF3D7_0604100-DsL_Pf3D7_06_v3-;Alias=;ID=PF3D7_0604100-DsL-11-Pf3D7_06_v3;pvalue=0.00323;sequence=GTACAT;
Pf3D7_06_v3	fimo	nucleotide_motif	115749	115754	24.7	+	.	Name=PF3D7_0604100-DsL_Pf3D7_06_v3+;Alias=;ID=PF3D7_0604100-DsL-12-Pf3D7_06_v3;pvalue=0.00341;sequence=GTTCAT;
Pf3D7_06_v3	fimo	nucleotide_motif	115285	115290	24.2	-	.	Name=PF3D7_0604100-DsL_Pf3D7_06_v3-;Alias=;ID=PF3D7_0604100-DsL-13-Pf3D7_06_v3;pvalue=0.00376;sequence=ATACAC;
Pf3D7_06_v3	fimo	nucleotide_motif	115285	115290	23.4	+	.	Name=PF3D7_0604100-DsL_Pf3D7_06_v3+;Alias=;ID=PF3D7_0604100-DsL-14-Pf3D7_06_v3;pvalue=0.00454;sequence=GTGTAT;
Pf3D7_06_v3	fimo	nucleotide_motif	121484	121489	29.6	+	.	Name=PF3D7_0604100-DsL_Pf3D7_06_v3+;Alias=;ID=PF3D7_0604100-DsL-1-Pf3D7_06_v3;pvalue=0.00109;sequence=ATGGAC;
Pf3D7_06_v3	fimo	nucleotide_motif	120945	120950	28.1	+	.	Name=PF3D7_0604100-DsL_Pf3D7_06_v3+;Alias=;ID=PF3D7_0604100-DsL-2-Pf3D7_06_v3;pvalue=0.00156;sequence=ATGCAA;
Pf3D7_06_v3	fimo	nucleotide_motif	121380	121385	27.5	+	.	Name=PF3D7_0604100-DsL_Pf3D7_06_v3+;Alias=;ID=PF3D7_0604100-DsL-3-Pf3D7_06_v3;pvalue=0.00179;sequence=GTACAA;
Pf3D7_06_v3	fimo	nucleotide_motif	121257	121262	26	-	.	Name=PF3D7_0604100-DsL_Pf3D7_06_v3-;Alias=;ID=PF3D7_0604100-DsL-4-Pf3D7_06_v3;pvalue=0.00252;sequence=GTGAAA;
Pf3D7_06_v3	fimo	nucleotide_motif	121548	121553	26	-	.	Name=PF3D7_0604100-DsL_Pf3D7_06_v3-;Alias=;ID=PF3D7_0604100-DsL-5-Pf3D7_06_v3;pvalue=0.00252;sequence=GTGAAA;
Pf3D7_06_v3	fimo	nucleotide_motif	121484	121489	25.9	-	.	Name=PF3D7_0604100-DsL_Pf3D7_06_v3-;Alias=;ID=PF3D7_0604100-DsL-6-Pf3D7_06_v3;pvalue=0.00255;sequence=GTCCAT;
Pf3D7_06_v3	fimo	nucleotide_motif	120945	120950	25.2	-	.	Name=PF3D7_0604100-DsL_Pf3D7_06_v3-;Alias=;ID=PF3D7_0604100-DsL-7-Pf3D7_06_v3;pvalue=0.00304;sequence=TTGCAT;
Pf3D7_06_v3	fimo	nucleotide_motif	120982	120987	25.2	+	.	Name=PF3D7_0604100-DsL_Pf3D7_06_v3+;Alias=;ID=PF3D7_0604100-DsL-8-Pf3D7_06_v3;pvalue=0.00304;sequence=ATGCAT;
Pf3D7_06_v3	fimo	nucleotide_motif	120982	120987	25.2	-	.	Name=PF3D7_0604100-DsL_Pf3D7_06_v3-;Alias=;ID=PF3D7_0604100-DsL-9-Pf3D7_06_v3;pvalue=0.00304;sequence=ATGCAT;
Pf3D7_06_v3	fimo	nucleotide_motif	121722	121727	25.2	+	.	Name=PF3D7_0604100-DsL_Pf3D7_06_v3+;Alias=;ID=PF3D7_0604100-DsL-10-Pf3D7_06_v3;pvalue=0.00304;sequence=ATGCAT;
Pf3D7_06_v3	fimo	nucleotide_motif	121722	121727	25.2	-	.	Name=PF3D7_0604100-DsL_Pf3D7_06_v3-;Alias=;ID=PF3D7_0604100-DsL-11-Pf3D7_06_v3;pvalue=0.00304;sequence=ATGCAT;
Pf3D7_06_v3	fimo	nucleotide_motif	121378	121383	24.9	-	.	Name=PF3D7_0604100-DsL_Pf3D7_06_v3-;Alias=;ID=PF3D7_0604100-DsL-12-Pf3D7_06_v3;pvalue=0.00323;sequence=GTACAT;
Pf3D7_06_v3	fimo	nucleotide_motif	121257	121262	23.8	+	.	Name=PF3D7_0604100-DsL_Pf3D7_06_v3+;Alias=;ID=PF3D7_0604100-DsL-13-Pf3D7_06_v3;pvalue=0.00417;sequence=TTTCAC;
Pf3D7_06_v3	fimo	nucleotide_motif	121548	121553	23.8	+	.	Name=PF3D7_0604100-DsL_Pf3D7_06_v3+;Alias=;ID=PF3D7_0604100-DsL-14-Pf3D7_06_v3;pvalue=0.00417;sequence=TTTCAC;
Pf3D7_06_v3	fimo	nucleotide_motif	120886	120891	36.8	-	.	Name=PF3D7_0604100-DsL_Pf3D7_06_v3-;Alias=;ID=PF3D7_0604100-DsL-1-Pf3D7_06_v3;pvalue=0.000211;sequence=GTTCAC;
Pf3D7_06_v3	fimo	nucleotide_motif	120886	120891	35.7	+	.	Name=PF3D7_0604100-DsL_Pf3D7_06_v3+;Alias=;ID=PF3D7_0604100-DsL-2-Pf3D7_06_v3;pvalue=0.000268;sequence=GTGAAC;
Pf3D7_06_v3	fimo	nucleotide_motif	120414	120419	35.3	+	.	Name=PF3D7_0604100-DsL_Pf3D7_06_v3+;Alias=;ID=PF3D7_0604100-DsL-3-Pf3D7_06_v3;pvalue=0.000298;sequence=GTGCGT;
Pf3D7_06_v3	fimo	nucleotide_motif	120699	120704	34.4	-	.	Name=PF3D7_0604100-DsL_Pf3D7_06_v3-;Alias=;ID=PF3D7_0604100-DsL-4-Pf3D7_06_v3;pvalue=0.000363;sequence=GTGGAG;
Pf3D7_06_v3	fimo	nucleotide_motif	120414	120419	34.2	-	.	Name=PF3D7_0604100-DsL_Pf3D7_06_v3-;Alias=;ID=PF3D7_0604100-DsL-5-Pf3D7_06_v3;pvalue=0.000378;sequence=ACGCAC;
Pf3D7_06_v3	fimo	nucleotide_motif	120521	120526	32.5	+	.	Name=PF3D7_0604100-DsL_Pf3D7_06_v3+;Alias=;ID=PF3D7_0604100-DsL-6-Pf3D7_06_v3;pvalue=0.000567;sequence=GTGCTA;
Pf3D7_06_v3	fimo	nucleotide_motif	120699	120704	32.4	+	.	Name=PF3D7_0604100-DsL_Pf3D7_06_v3+;Alias=;ID=PF3D7_0604100-DsL-7-Pf3D7_06_v3;pvalue=0.000572;sequence=CTCCAC;
Pf3D7_06_v3	fimo	nucleotide_motif	120819	120824	29.6	+	.	Name=PF3D7_0604100-DsL_Pf3D7_06_v3+;Alias=;ID=PF3D7_0604100-DsL-8-Pf3D7_06_v3;pvalue=0.00109;sequence=ATGGAC;
Pf3D7_06_v3	fimo	nucleotide_motif	120631	120636	28.1	+	.	Name=PF3D7_0604100-DsL_Pf3D7_06_v3+;Alias=;ID=PF3D7_0604100-DsL-9-Pf3D7_06_v3;pvalue=0.00156;sequence=ATGCAA;
Pf3D7_06_v3	fimo	nucleotide_motif	120867	120872	28.1	+	.	Name=PF3D7_0604100-DsL_Pf3D7_06_v3+;Alias=;ID=PF3D7_0604100-DsL-10-Pf3D7_06_v3;pvalue=0.00156;sequence=ATGCAA;
Pf3D7_06_v3	fimo	nucleotide_motif	120521	120526	26.9	-	.	Name=PF3D7_0604100-DsL_Pf3D7_06_v3-;Alias=;ID=PF3D7_0604100-DsL-11-Pf3D7_06_v3;pvalue=0.00205;sequence=TAGCAC;
Pf3D7_06_v3	fimo	nucleotide_motif	120819	120824	25.9	-	.	Name=PF3D7_0604100-DsL_Pf3D7_06_v3-;Alias=;ID=PF3D7_0604100-DsL-12-Pf3D7_06_v3;pvalue=0.00255;sequence=GTCCAT;
Pf3D7_06_v3	fimo	nucleotide_motif	120631	120636	25.2	-	.	Name=PF3D7_0604100-DsL_Pf3D7_06_v3-;Alias=;ID=PF3D7_0604100-DsL-13-Pf3D7_06_v3;pvalue=0.00304;sequence=TTGCAT;
Pf3D7_06_v3	fimo	nucleotide_motif	120867	120872	25.2	-	.	Name=PF3D7_0604100-DsL_Pf3D7_06_v3-;Alias=;ID=PF3D7_0604100-DsL-14-Pf3D7_06_v3;pvalue=0.00304;sequence=TTGCAT;
Pf3D7_06_v3	fimo	nucleotide_motif	121129	121134	25.2	+	.	Name=PF3D7_0604100-DsL_Pf3D7_06_v3+;Alias=;ID=PF3D7_0604100-DsL-15-Pf3D7_06_v3;pvalue=0.00304;sequence=ATGCAT;
Pf3D7_06_v3	fimo	nucleotide_motif	121129	121134	25.2	-	.	Name=PF3D7_0604100-DsL_Pf3D7_06_v3-;Alias=;ID=PF3D7_0604100-DsL-16-Pf3D7_06_v3;pvalue=0.00304;sequence=ATGCAT;
Pf3D7_06_v3	fimo	nucleotide_motif	120398	120403	23.8	+	.	Name=PF3D7_0604100-DsL_Pf3D7_06_v3+;Alias=;ID=PF3D7_0604100-DsL-17-Pf3D7_06_v3;pvalue=0.00417;sequence=ATTCAC;
Pf3D7_06_v3	fimo	nucleotide_motif	120398	120403	23.4	-	.	Name=PF3D7_0604100-DsL_Pf3D7_06_v3-;Alias=;ID=PF3D7_0604100-DsL-18-Pf3D7_06_v3;pvalue=0.00454;sequence=GTGAAT;
Pf3D7_06_v3	fimo	nucleotide_motif	127013	127018	34.3	+	.	Name=PF3D7_0604100-DsL_Pf3D7_06_v3+;Alias=;ID=PF3D7_0604100-DsL-1-Pf3D7_06_v3;pvalue=0.000368;sequence=GTGCTG;
Pf3D7_06_v3	fimo	nucleotide_motif	127013	127018	33.1	-	.	Name=PF3D7_0604100-DsL_Pf3D7_06_v3-;Alias=;ID=PF3D7_0604100-DsL-2-Pf3D7_06_v3;pvalue=0.000489;sequence=CAGCAC;
Pf3D7_06_v3	fimo	nucleotide_motif	127394	127399	32.7	+	.	Name=PF3D7_0604100-DsL_Pf3D7_06_v3+;Alias=;ID=PF3D7_0604100-DsL-3-Pf3D7_06_v3;pvalue=0.000538;sequence=GTGGAA;
Pf3D7_06_v3	fimo	nucleotide_motif	127558	127563	30.9	-	.	Name=PF3D7_0604100-DsL_Pf3D7_06_v3-;Alias=;ID=PF3D7_0604100-DsL-4-Pf3D7_06_v3;pvalue=0.000812;sequence=CTTCAC;
Pf3D7_06_v3	fimo	nucleotide_motif	127558	127563	30.6	+	.	Name=PF3D7_0604100-DsL_Pf3D7_06_v3+;Alias=;ID=PF3D7_0604100-DsL-5-Pf3D7_06_v3;pvalue=0.00087;sequence=GTGAAG;
Pf3D7_06_v3	fimo	nucleotide_motif	127272	127277	29.6	+	.	Name=PF3D7_0604100-DsL_Pf3D7_06_v3+;Alias=;ID=PF3D7_0604100-DsL-6-Pf3D7_06_v3;pvalue=0.00109;sequence=ATGGAC;
Pf3D7_06_v3	fimo	nucleotide_motif	127604	127609	26	+	.	Name=PF3D7_0604100-DsL_Pf3D7_06_v3+;Alias=;ID=PF3D7_0604100-DsL-7-Pf3D7_06_v3;pvalue=0.00252;sequence=GTGAAA;
Pf3D7_06_v3	fimo	nucleotide_motif	127272	127277	25.9	-	.	Name=PF3D7_0604100-DsL_Pf3D7_06_v3-;Alias=;ID=PF3D7_0604100-DsL-8-Pf3D7_06_v3;pvalue=0.00255;sequence=GTCCAT;
Pf3D7_06_v3	fimo	nucleotide_motif	127394	127399	25.7	-	.	Name=PF3D7_0604100-DsL_Pf3D7_06_v3-;Alias=;ID=PF3D7_0604100-DsL-9-Pf3D7_06_v3;pvalue=0.00268;sequence=TTCCAC;
Pf3D7_06_v3	fimo	nucleotide_motif	127683	127688	25.2	+	.	Name=PF3D7_0604100-DsL_Pf3D7_06_v3+;Alias=;ID=PF3D7_0604100-DsL-10-Pf3D7_06_v3;pvalue=0.00304;sequence=ATGCAT;
Pf3D7_06_v3	fimo	nucleotide_motif	127683	127688	25.2	-	.	Name=PF3D7_0604100-DsL_Pf3D7_06_v3-;Alias=;ID=PF3D7_0604100-DsL-11-Pf3D7_06_v3;pvalue=0.00304;sequence=ATGCAT;
Pf3D7_06_v3	fimo	nucleotide_motif	127628	127633	24.2	+	.	Name=PF3D7_0604100-DsL_Pf3D7_06_v3+;Alias=;ID=PF3D7_0604100-DsL-12-Pf3D7_06_v3;pvalue=0.00376;sequence=ATACAC;
Pf3D7_06_v3	fimo	nucleotide_motif	127747	127752	24.2	-	.	Name=PF3D7_0604100-DsL_Pf3D7_06_v3-;Alias=;ID=PF3D7_0604100-DsL-13-Pf3D7_06_v3;pvalue=0.00376;sequence=ATACAC;
Pf3D7_06_v3	fimo	nucleotide_motif	127604	127609	23.8	-	.	Name=PF3D7_0604100-DsL_Pf3D7_06_v3-;Alias=;ID=PF3D7_0604100-DsL-14-Pf3D7_06_v3;pvalue=0.00417;sequence=TTTCAC;
Pf3D7_06_v3	fimo	nucleotide_motif	127392	127397	23.8	+	.	Name=PF3D7_0604100-DsL_Pf3D7_06_v3+;Alias=;ID=PF3D7_0604100-DsL-15-Pf3D7_06_v3;pvalue=0.00419;sequence=GTGTGG;
Pf3D7_06_v3	fimo	nucleotide_motif	127628	127633	23.4	-	.	Name=PF3D7_0604100-DsL_Pf3D7_06_v3-;Alias=;ID=PF3D7_0604100-DsL-16-Pf3D7_06_v3;pvalue=0.00454;sequence=GTGTAT;
Pf3D7_06_v3	fimo	nucleotide_motif	127747	127752	23.4	+	.	Name=PF3D7_0604100-DsL_Pf3D7_06_v3+;Alias=;ID=PF3D7_0604100-DsL-17-Pf3D7_06_v3;pvalue=0.00454;sequence=GTGTAT;
Pf3D7_06_v3	fimo	nucleotide_motif	128000	128005	34.3	-	.	Name=PF3D7_0604100-DsL_Pf3D7_06_v3-;Alias=;ID=PF3D7_0604100-DsL-1-Pf3D7_06_v3;pvalue=0.000368;sequence=GTGCTG;
Pf3D7_06_v3	fimo	nucleotide_motif	128000	128005	33.1	+	.	Name=PF3D7_0604100-DsL_Pf3D7_06_v3+;Alias=;ID=PF3D7_0604100-DsL-2-Pf3D7_06_v3;pvalue=0.000489;sequence=CAGCAC;
Pf3D7_06_v3	fimo	nucleotide_motif	127619	127624	32.7	-	.	Name=PF3D7_0604100-DsL_Pf3D7_06_v3-;Alias=;ID=PF3D7_0604100-DsL-3-Pf3D7_06_v3;pvalue=0.000538;sequence=GTGGAA;
Pf3D7_06_v3	fimo	nucleotide_motif	127455	127460	30.9	+	.	Name=PF3D7_0604100-DsL_Pf3D7_06_v3+;Alias=;ID=PF3D7_0604100-DsL-4-Pf3D7_06_v3;pvalue=0.000812;sequence=CTTCAC;
Pf3D7_06_v3	fimo	nucleotide_motif	127455	127460	30.6	-	.	Name=PF3D7_0604100-DsL_Pf3D7_06_v3-;Alias=;ID=PF3D7_0604100-DsL-5-Pf3D7_06_v3;pvalue=0.00087;sequence=GTGAAG;
Pf3D7_06_v3	fimo	nucleotide_motif	128200	128205	29.9	+	.	Name=PF3D7_0604100-DsL_Pf3D7_06_v3+;Alias=;ID=PF3D7_0604100-DsL-6-Pf3D7_06_v3;pvalue=0.00103;sequence=GTGCTT;
Pf3D7_06_v3	fimo	nucleotide_motif	127741	127746	29.6	-	.	Name=PF3D7_0604100-DsL_Pf3D7_06_v3-;Alias=;ID=PF3D7_0604100-DsL-7-Pf3D7_06_v3;pvalue=0.00109;sequence=ATGGAC;
Pf3D7_06_v3	fimo	nucleotide_motif	128141	128146	27	+	.	Name=PF3D7_0604100-DsL_Pf3D7_06_v3+;Alias=;ID=PF3D7_0604100-DsL-8-Pf3D7_06_v3;pvalue=0.002;sequence=GTTCAA;
Pf3D7_06_v3	fimo	nucleotide_motif	128150	128155	27	+	.	Name=PF3D7_0604100-DsL_Pf3D7_06_v3+;Alias=;ID=PF3D7_0604100-DsL-9-Pf3D7_06_v3;pvalue=0.002;sequence=GTTCAA;
Pf3D7_06_v3	fimo	nucleotide_motif	128200	128205	26.9	-	.	Name=PF3D7_0604100-DsL_Pf3D7_06_v3-;Alias=;ID=PF3D7_0604100-DsL-10-Pf3D7_06_v3;pvalue=0.00205;sequence=AAGCAC;
Pf3D7_06_v3	fimo	nucleotide_motif	127409	127414	26	-	.	Name=PF3D7_0604100-DsL_Pf3D7_06_v3-;Alias=;ID=PF3D7_0604100-DsL-11-Pf3D7_06_v3;pvalue=0.00252;sequence=GTGAAA;
Pf3D7_06_v3	fimo	nucleotide_motif	128097	128102	26	-	.	Name=PF3D7_0604100-DsL_Pf3D7_06_v3-;Alias=;ID=PF3D7_0604100-DsL-12-Pf3D7_06_v3;pvalue=0.00252;sequence=GTGAAA;
Pf3D7_06_v3	fimo	nucleotide_motif	127741	127746	25.9	+	.	Name=PF3D7_0604100-DsL_Pf3D7_06_v3+;Alias=;ID=PF3D7_0604100-DsL-13-Pf3D7_06_v3;pvalue=0.00255;sequence=GTCCAT;
Pf3D7_06_v3	fimo	nucleotide_motif	127619	127624	25.7	+	.	Name=PF3D7_0604100-DsL_Pf3D7_06_v3+;Alias=;ID=PF3D7_0604100-DsL-14-Pf3D7_06_v3;pvalue=0.00268;sequence=TTCCAC;
Pf3D7_06_v3	fimo	nucleotide_motif	127330	127335	25.2	+	.	Name=PF3D7_0604100-DsL_Pf3D7_06_v3+;Alias=;ID=PF3D7_0604100-DsL-15-Pf3D7_06_v3;pvalue=0.00304;sequence=ATGCAT;
Pf3D7_06_v3	fimo	nucleotide_motif	127330	127335	25.2	-	.	Name=PF3D7_0604100-DsL_Pf3D7_06_v3-;Alias=;ID=PF3D7_0604100-DsL-16-Pf3D7_06_v3;pvalue=0.00304;sequence=ATGCAT;
Pf3D7_06_v3	fimo	nucleotide_motif	127385	127390	24.2	-	.	Name=PF3D7_0604100-DsL_Pf3D7_06_v3-;Alias=;ID=PF3D7_0604100-DsL-17-Pf3D7_06_v3;pvalue=0.00376;sequence=ATACAC;
Pf3D7_06_v3	fimo	nucleotide_motif	128048	128053	24.2	+	.	Name=PF3D7_0604100-DsL_Pf3D7_06_v3+;Alias=;ID=PF3D7_0604100-DsL-18-Pf3D7_06_v3;pvalue=0.00376;sequence=ATACAC;
Pf3D7_06_v3	fimo	nucleotide_motif	128062	128067	24.2	-	.	Name=PF3D7_0604100-DsL_Pf3D7_06_v3-;Alias=;ID=PF3D7_0604100-DsL-19-Pf3D7_06_v3;pvalue=0.00376;sequence=GGGGTC;
Pf3D7_06_v3	fimo	nucleotide_motif	127409	127414	23.8	+	.	Name=PF3D7_0604100-DsL_Pf3D7_06_v3+;Alias=;ID=PF3D7_0604100-DsL-20-Pf3D7_06_v3;pvalue=0.00417;sequence=TTTCAC;
Pf3D7_06_v3	fimo	nucleotide_motif	128097	128102	23.8	+	.	Name=PF3D7_0604100-DsL_Pf3D7_06_v3+;Alias=;ID=PF3D7_0604100-DsL-21-Pf3D7_06_v3;pvalue=0.00417;sequence=TTTCAC;
Pf3D7_06_v3	fimo	nucleotide_motif	127621	127626	23.8	-	.	Name=PF3D7_0604100-DsL_Pf3D7_06_v3-;Alias=;ID=PF3D7_0604100-DsL-22-Pf3D7_06_v3;pvalue=0.00419;sequence=GTGTGG;
Pf3D7_06_v3	fimo	nucleotide_motif	127385	127390	23.4	+	.	Name=PF3D7_0604100-DsL_Pf3D7_06_v3+;Alias=;ID=PF3D7_0604100-DsL-23-Pf3D7_06_v3;pvalue=0.00454;sequence=GTGTAT;
Pf3D7_06_v3	fimo	nucleotide_motif	128048	128053	23.4	-	.	Name=PF3D7_0604100-DsL_Pf3D7_06_v3-;Alias=;ID=PF3D7_0604100-DsL-24-Pf3D7_06_v3;pvalue=0.00454;sequence=GTGTAT;
Pf3D7_06_v3	fimo	nucleotide_motif	133375	133380	46.5	-	.	Name=PF3D7_0604100-DsL_Pf3D7_06_v3-;Alias=;ID=PF3D7_0604100-DsL-1-Pf3D7_06_v3;pvalue=2.26e-05;sequence=GTGGAC;
Pf3D7_06_v3	fimo	nucleotide_motif	133375	133380	41.8	+	.	Name=PF3D7_0604100-DsL_Pf3D7_06_v3+;Alias=;ID=PF3D7_0604100-DsL-2-Pf3D7_06_v3;pvalue=6.57e-05;sequence=GTCCAC;
Pf3D7_06_v3	fimo	nucleotide_motif	133483	133488	35	-	.	Name=PF3D7_0604100-DsL_Pf3D7_06_v3-;Alias=;ID=PF3D7_0604100-DsL-3-Pf3D7_06_v3;pvalue=0.000313;sequence=GTGCCA;
Pf3D7_06_v3	fimo	nucleotide_motif	133483	133488	34.4	+	.	Name=PF3D7_0604100-DsL_Pf3D7_06_v3+;Alias=;ID=PF3D7_0604100-DsL-4-Pf3D7_06_v3;pvalue=0.000358;sequence=TGGCAC;
Pf3D7_06_v3	fimo	nucleotide_motif	133373	133378	34.2	-	.	Name=PF3D7_0604100-DsL_Pf3D7_06_v3-;Alias=;ID=PF3D7_0604100-DsL-5-Pf3D7_06_v3;pvalue=0.000382;sequence=GGACAC;
Pf3D7_06_v3	fimo	nucleotide_motif	133523	133528	33.3	-	.	Name=PF3D7_0604100-DsL_Pf3D7_06_v3-;Alias=;ID=PF3D7_0604100-DsL-6-Pf3D7_06_v3;pvalue=0.000465;sequence=GGGTAC;
Pf3D7_06_v3	fimo	nucleotide_motif	133523	133528	33.3	+	.	Name=PF3D7_0604100-DsL_Pf3D7_06_v3+;Alias=;ID=PF3D7_0604100-DsL-7-Pf3D7_06_v3;pvalue=0.000469;sequence=GTACCC;
Pf3D7_06_v3	fimo	nucleotide_motif	133315	133320	33	+	.	Name=PF3D7_0604100-DsL_Pf3D7_06_v3+;Alias=;ID=PF3D7_0604100-DsL-8-Pf3D7_06_v3;pvalue=0.000505;sequence=GTGGTC;
Pf3D7_06_v3	fimo	nucleotide_motif	133373	133378	33	+	.	Name=PF3D7_0604100-DsL_Pf3D7_06_v3+;Alias=;ID=PF3D7_0604100-DsL-9-Pf3D7_06_v3;pvalue=0.000505;sequence=GTGTCC;
Pf3D7_06_v3	fimo	nucleotide_motif	133437	133442	30	+	.	Name=PF3D7_0604100-DsL_Pf3D7_06_v3+;Alias=;ID=PF3D7_0604100-DsL-10-Pf3D7_06_v3;pvalue=0.001;sequence=GTGGAT;
Pf3D7_06_v3	fimo	nucleotide_motif	133315	133320	29.4	-	.	Name=PF3D7_0604100-DsL_Pf3D7_06_v3-;Alias=;ID=PF3D7_0604100-DsL-11-Pf3D7_06_v3;pvalue=0.00115;sequence=GACCAC;
Pf3D7_06_v3	fimo	nucleotide_motif	132970	132975	28.1	+	.	Name=PF3D7_0604100-DsL_Pf3D7_06_v3+;Alias=;ID=PF3D7_0604100-DsL-12-Pf3D7_06_v3;pvalue=0.00156;sequence=ATGCAA;
Pf3D7_06_v3	fimo	nucleotide_motif	133382	133387	26	+	.	Name=PF3D7_0604100-DsL_Pf3D7_06_v3+;Alias=;ID=PF3D7_0604100-DsL-13-Pf3D7_06_v3;pvalue=0.00252;sequence=GTGTAA;
Pf3D7_06_v3	fimo	nucleotide_motif	133437	133442	25.7	-	.	Name=PF3D7_0604100-DsL_Pf3D7_06_v3-;Alias=;ID=PF3D7_0604100-DsL-14-Pf3D7_06_v3;pvalue=0.00268;sequence=ATCCAC;
Pf3D7_06_v3	fimo	nucleotide_motif	132970	132975	25.2	-	.	Name=PF3D7_0604100-DsL_Pf3D7_06_v3-;Alias=;ID=PF3D7_0604100-DsL-15-Pf3D7_06_v3;pvalue=0.00304;sequence=TTGCAT;
Pf3D7_06_v3	fimo	nucleotide_motif	133521	133526	24.9	-	.	Name=PF3D7_0604100-DsL_Pf3D7_06_v3-;Alias=;ID=PF3D7_0604100-DsL-16-Pf3D7_06_v3;pvalue=0.00323;sequence=GTACAT;
Pf3D7_06_v3	fimo	nucleotide_motif	133086	133091	24.2	-	.	Name=PF3D7_0604100-DsL_Pf3D7_06_v3-;Alias=;ID=PF3D7_0604100-DsL-17-Pf3D7_06_v3;pvalue=0.00376;sequence=ATACAC;
Pf3D7_06_v3	fimo	nucleotide_motif	133273	133278	24.2	-	.	Name=PF3D7_0604100-DsL_Pf3D7_06_v3-;Alias=;ID=PF3D7_0604100-DsL-18-Pf3D7_06_v3;pvalue=0.00376;sequence=ATACAC;
Pf3D7_06_v3	fimo	nucleotide_motif	133382	133387	24.2	-	.	Name=PF3D7_0604100-DsL_Pf3D7_06_v3-;Alias=;ID=PF3D7_0604100-DsL-19-Pf3D7_06_v3;pvalue=0.00376;sequence=TTACAC;
Pf3D7_06_v3	fimo	nucleotide_motif	133735	133740	24.2	-	.	Name=PF3D7_0604100-DsL_Pf3D7_06_v3-;Alias=;ID=PF3D7_0604100-DsL-20-Pf3D7_06_v3;pvalue=0.00376;sequence=ATACAC;
Pf3D7_06_v3	fimo	nucleotide_motif	133086	133091	23.4	+	.	Name=PF3D7_0604100-DsL_Pf3D7_06_v3+;Alias=;ID=PF3D7_0604100-DsL-21-Pf3D7_06_v3;pvalue=0.00454;sequence=GTGTAT;
Pf3D7_06_v3	fimo	nucleotide_motif	133273	133278	23.4	+	.	Name=PF3D7_0604100-DsL_Pf3D7_06_v3+;Alias=;ID=PF3D7_0604100-DsL-22-Pf3D7_06_v3;pvalue=0.00454;sequence=GTGTAT;
Pf3D7_06_v3	fimo	nucleotide_motif	133735	133740	23.4	+	.	Name=PF3D7_0604100-DsL_Pf3D7_06_v3+;Alias=;ID=PF3D7_0604100-DsL-23-Pf3D7_06_v3;pvalue=0.00454;sequence=GTGTAT;
Pf3D7_06_v3	fimo	nucleotide_motif	138889	138894	31.7	+	.	Name=PF3D7_0604100-DsL_Pf3D7_06_v3+;Alias=;ID=PF3D7_0604100-DsL-1-Pf3D7_06_v3;pvalue=0.000669;sequence=GTACAG;
Pf3D7_06_v3	fimo	nucleotide_motif	138615	138620	31.4	-	.	Name=PF3D7_0604100-DsL_Pf3D7_06_v3-;Alias=;ID=PF3D7_0604100-DsL-2-Pf3D7_06_v3;pvalue=0.000726;sequence=GAGCAA;
Pf3D7_06_v3	fimo	nucleotide_motif	138889	138894	30.1	-	.	Name=PF3D7_0604100-DsL_Pf3D7_06_v3-;Alias=;ID=PF3D7_0604100-DsL-3-Pf3D7_06_v3;pvalue=0.000972;sequence=CTGTAC;
Pf3D7_06_v3	fimo	nucleotide_motif	138615	138620	29.4	+	.	Name=PF3D7_0604100-DsL_Pf3D7_06_v3+;Alias=;ID=PF3D7_0604100-DsL-4-Pf3D7_06_v3;pvalue=0.00115;sequence=TTGCTC;
Pf3D7_06_v3	fimo	nucleotide_motif	138887	138892	29.2	-	.	Name=PF3D7_0604100-DsL_Pf3D7_06_v3-;Alias=;ID=PF3D7_0604100-DsL-5-Pf3D7_06_v3;pvalue=0.00121;sequence=GTACTC;
Pf3D7_06_v3	fimo	nucleotide_motif	138998	139003	27.5	-	.	Name=PF3D7_0604100-DsL_Pf3D7_06_v3-;Alias=;ID=PF3D7_0604100-DsL-6-Pf3D7_06_v3;pvalue=0.00179;sequence=GTACAA;
Pf3D7_06_v3	fimo	nucleotide_motif	138325	138330	26	+	.	Name=PF3D7_0604100-DsL_Pf3D7_06_v3+;Alias=;ID=PF3D7_0604100-DsL-7-Pf3D7_06_v3;pvalue=0.00252;sequence=GTGAAA;
Pf3D7_06_v3	fimo	nucleotide_motif	138730	138735	26	-	.	Name=PF3D7_0604100-DsL_Pf3D7_06_v3-;Alias=;ID=PF3D7_0604100-DsL-8-Pf3D7_06_v3;pvalue=0.00252;sequence=GTGTAA;
Pf3D7_06_v3	fimo	nucleotide_motif	138887	138892	25.8	+	.	Name=PF3D7_0604100-DsL_Pf3D7_06_v3+;Alias=;ID=PF3D7_0604100-DsL-9-Pf3D7_06_v3;pvalue=0.00262;sequence=GAGTAC;
Pf3D7_06_v3	fimo	nucleotide_motif	138842	138847	25.2	+	.	Name=PF3D7_0604100-DsL_Pf3D7_06_v3+;Alias=;ID=PF3D7_0604100-DsL-10-Pf3D7_06_v3;pvalue=0.00304;sequence=ATGCAT;
Pf3D7_06_v3	fimo	nucleotide_motif	138842	138847	25.2	-	.	Name=PF3D7_0604100-DsL_Pf3D7_06_v3-;Alias=;ID=PF3D7_0604100-DsL-11-Pf3D7_06_v3;pvalue=0.00304;sequence=ATGCAT;
Pf3D7_06_v3	fimo	nucleotide_motif	138357	138362	24.7	-	.	Name=PF3D7_0604100-DsL_Pf3D7_06_v3-;Alias=;ID=PF3D7_0604100-DsL-12-Pf3D7_06_v3;pvalue=0.00341;sequence=GTTCAT;
Pf3D7_06_v3	fimo	nucleotide_motif	138730	138735	24.2	+	.	Name=PF3D7_0604100-DsL_Pf3D7_06_v3+;Alias=;ID=PF3D7_0604100-DsL-13-Pf3D7_06_v3;pvalue=0.00376;sequence=TTACAC;
Pf3D7_06_v3	fimo	nucleotide_motif	138325	138330	23.8	-	.	Name=PF3D7_0604100-DsL_Pf3D7_06_v3-;Alias=;ID=PF3D7_0604100-DsL-14-Pf3D7_06_v3;pvalue=0.00417;sequence=TTTCAC;
Pf3D7_06_v3	fimo	nucleotide_motif	137754	137759	46.5	-	.	Name=PF3D7_0604100-DsL_Pf3D7_06_v3-;Alias=;ID=PF3D7_0604100-DsL-1-Pf3D7_06_v3;pvalue=2.26e-05;sequence=GTGGAC;
Pf3D7_06_v3	fimo	nucleotide_motif	137754	137759	41.8	+	.	Name=PF3D7_0604100-DsL_Pf3D7_06_v3+;Alias=;ID=PF3D7_0604100-DsL-2-Pf3D7_06_v3;pvalue=6.57e-05;sequence=GTCCAC;
Pf3D7_06_v3	fimo	nucleotide_motif	137752	137757	34.2	-	.	Name=PF3D7_0604100-DsL_Pf3D7_06_v3-;Alias=;ID=PF3D7_0604100-DsL-3-Pf3D7_06_v3;pvalue=0.000382;sequence=GGACAC;
Pf3D7_06_v3	fimo	nucleotide_motif	137976	137981	34.2	+	.	Name=PF3D7_0604100-DsL_Pf3D7_06_v3+;Alias=;ID=PF3D7_0604100-DsL-4-Pf3D7_06_v3;pvalue=0.000382;sequence=GGACAC;
Pf3D7_06_v3	fimo	nucleotide_motif	137752	137757	33	+	.	Name=PF3D7_0604100-DsL_Pf3D7_06_v3+;Alias=;ID=PF3D7_0604100-DsL-5-Pf3D7_06_v3;pvalue=0.000505;sequence=GTGTCC;
Pf3D7_06_v3	fimo	nucleotide_motif	137976	137981	33	-	.	Name=PF3D7_0604100-DsL_Pf3D7_06_v3-;Alias=;ID=PF3D7_0604100-DsL-6-Pf3D7_06_v3;pvalue=0.000505;sequence=GTGTCC;
Pf3D7_06_v3	fimo	nucleotide_motif	138502	138507	31.7	-	.	Name=PF3D7_0604100-DsL_Pf3D7_06_v3-;Alias=;ID=PF3D7_0604100-DsL-7-Pf3D7_06_v3;pvalue=0.000669;sequence=GTACAG;
Pf3D7_06_v3	fimo	nucleotide_motif	137877	137882	31.4	-	.	Name=PF3D7_0604100-DsL_Pf3D7_06_v3-;Alias=;ID=PF3D7_0604100-DsL-8-Pf3D7_06_v3;pvalue=0.000726;sequence=GAGCAA;
Pf3D7_06_v3	fimo	nucleotide_motif	138502	138507	30.1	+	.	Name=PF3D7_0604100-DsL_Pf3D7_06_v3+;Alias=;ID=PF3D7_0604100-DsL-9-Pf3D7_06_v3;pvalue=0.000972;sequence=CTGTAC;
Pf3D7_06_v3	fimo	nucleotide_motif	137877	137882	29.4	+	.	Name=PF3D7_0604100-DsL_Pf3D7_06_v3+;Alias=;ID=PF3D7_0604100-DsL-10-Pf3D7_06_v3;pvalue=0.00115;sequence=TTGCTC;
Pf3D7_06_v3	fimo	nucleotide_motif	138504	138509	29.2	+	.	Name=PF3D7_0604100-DsL_Pf3D7_06_v3+;Alias=;ID=PF3D7_0604100-DsL-11-Pf3D7_06_v3;pvalue=0.00121;sequence=GTACTC;
Pf3D7_06_v3	fimo	nucleotide_motif	138393	138398	27.5	+	.	Name=PF3D7_0604100-DsL_Pf3D7_06_v3+;Alias=;ID=PF3D7_0604100-DsL-12-Pf3D7_06_v3;pvalue=0.00179;sequence=GTACAA;
Pf3D7_06_v3	fimo	nucleotide_motif	137679	137684	27.5	-	.	Name=PF3D7_0604100-DsL_Pf3D7_06_v3-;Alias=;ID=PF3D7_0604100-DsL-13-Pf3D7_06_v3;pvalue=0.00179;sequence=GTACAA;
Pf3D7_06_v3	fimo	nucleotide_motif	138661	138666	26	+	.	Name=PF3D7_0604100-DsL_Pf3D7_06_v3+;Alias=;ID=PF3D7_0604100-DsL-14-Pf3D7_06_v3;pvalue=0.00252;sequence=GTGTAA;
Pf3D7_06_v3	fimo	nucleotide_motif	138504	138509	25.8	-	.	Name=PF3D7_0604100-DsL_Pf3D7_06_v3-;Alias=;ID=PF3D7_0604100-DsL-15-Pf3D7_06_v3;pvalue=0.00262;sequence=GAGTAC;
Pf3D7_06_v3	fimo	nucleotide_motif	138549	138554	25.2	+	.	Name=PF3D7_0604100-DsL_Pf3D7_06_v3+;Alias=;ID=PF3D7_0604100-DsL-16-Pf3D7_06_v3;pvalue=0.00304;sequence=ATGCAT;
Pf3D7_06_v3	fimo	nucleotide_motif	138549	138554	25.2	-	.	Name=PF3D7_0604100-DsL_Pf3D7_06_v3-;Alias=;ID=PF3D7_0604100-DsL-17-Pf3D7_06_v3;pvalue=0.00304;sequence=ATGCAT;
Pf3D7_06_v3	fimo	nucleotide_motif	137845	137850	25.2	-	.	Name=PF3D7_0604100-DsL_Pf3D7_06_v3-;Alias=;ID=PF3D7_0604100-DsL-18-Pf3D7_06_v3;pvalue=0.00305;sequence=GTACGG;
Pf3D7_06_v3	fimo	nucleotide_motif	137847	137852	24.9	+	.	Name=PF3D7_0604100-DsL_Pf3D7_06_v3+;Alias=;ID=PF3D7_0604100-DsL-19-Pf3D7_06_v3;pvalue=0.00323;sequence=GTACAT;
Pf3D7_06_v3	fimo	nucleotide_motif	138102	138107	24.9	+	.	Name=PF3D7_0604100-DsL_Pf3D7_06_v3+;Alias=;ID=PF3D7_0604100-DsL-20-Pf3D7_06_v3;pvalue=0.00323;sequence=GTACAT;
Pf3D7_06_v3	fimo	nucleotide_motif	138661	138666	24.2	-	.	Name=PF3D7_0604100-DsL_Pf3D7_06_v3-;Alias=;ID=PF3D7_0604100-DsL-21-Pf3D7_06_v3;pvalue=0.00376;sequence=TTACAC;
Pf3D7_06_v3	fimo	nucleotide_motif	150491	150496	37.4	+	.	Name=PF3D7_0604100-DsL_Pf3D7_06_v3+;Alias=;ID=PF3D7_0604100-DsL-1-Pf3D7_06_v3;pvalue=0.000182;sequence=GTACAC;
Pf3D7_06_v3	fimo	nucleotide_motif	150491	150496	35.7	-	.	Name=PF3D7_0604100-DsL_Pf3D7_06_v3-;Alias=;ID=PF3D7_0604100-DsL-2-Pf3D7_06_v3;pvalue=0.000268;sequence=GTGTAC;
Pf3D7_06_v3	fimo	nucleotide_motif	150489	150494	34.9	-	.	Name=PF3D7_0604100-DsL_Pf3D7_06_v3-;Alias=;ID=PF3D7_0604100-DsL-3-Pf3D7_06_v3;pvalue=0.000322;sequence=GTACGC;
Pf3D7_06_v3	fimo	nucleotide_motif	150562	150567	34.9	+	.	Name=PF3D7_0604100-DsL_Pf3D7_06_v3+;Alias=;ID=PF3D7_0604100-DsL-4-Pf3D7_06_v3;pvalue=0.000322;sequence=GTACGC;
Pf3D7_06_v3	fimo	nucleotide_motif	150489	150494	33.2	+	.	Name=PF3D7_0604100-DsL_Pf3D7_06_v3+;Alias=;ID=PF3D7_0604100-DsL-5-Pf3D7_06_v3;pvalue=0.000479;sequence=GCGTAC;
Pf3D7_06_v3	fimo	nucleotide_motif	150562	150567	33.2	-	.	Name=PF3D7_0604100-DsL_Pf3D7_06_v3-;Alias=;ID=PF3D7_0604100-DsL-6-Pf3D7_06_v3;pvalue=0.000479;sequence=GCGTAC;
Pf3D7_06_v3	fimo	nucleotide_motif	149797	149802	28.1	-	.	Name=PF3D7_0604100-DsL_Pf3D7_06_v3-;Alias=;ID=PF3D7_0604100-DsL-7-Pf3D7_06_v3;pvalue=0.00156;sequence=ATGCAA;
Pf3D7_06_v3	fimo	nucleotide_motif	149874	149879	28.1	+	.	Name=PF3D7_0604100-DsL_Pf3D7_06_v3+;Alias=;ID=PF3D7_0604100-DsL-8-Pf3D7_06_v3;pvalue=0.00156;sequence=ATGCAA;
Pf3D7_06_v3	fimo	nucleotide_motif	149654	149659	28	+	.	Name=PF3D7_0604100-DsL_Pf3D7_06_v3+;Alias=;ID=PF3D7_0604100-DsL-9-Pf3D7_06_v3;pvalue=0.00159;sequence=GTTGAC;
Pf3D7_06_v3	fimo	nucleotide_motif	149695	149700	27.5	+	.	Name=PF3D7_0604100-DsL_Pf3D7_06_v3+;Alias=;ID=PF3D7_0604100-DsL-10-Pf3D7_06_v3;pvalue=0.00179;sequence=GTACAA;
Pf3D7_06_v3	fimo	nucleotide_motif	150033	150038	27.5	+	.	Name=PF3D7_0604100-DsL_Pf3D7_06_v3+;Alias=;ID=PF3D7_0604100-DsL-11-Pf3D7_06_v3;pvalue=0.00179;sequence=GTACAA;
Pf3D7_06_v3	fimo	nucleotide_motif	150183	150188	27.5	+	.	Name=PF3D7_0604100-DsL_Pf3D7_06_v3+;Alias=;ID=PF3D7_0604100-DsL-12-Pf3D7_06_v3;pvalue=0.00179;sequence=GTACAA;
Pf3D7_06_v3	fimo	nucleotide_motif	150418	150423	26	-	.	Name=PF3D7_0604100-DsL_Pf3D7_06_v3-;Alias=;ID=PF3D7_0604100-DsL-13-Pf3D7_06_v3;pvalue=0.00252;sequence=GTGAAA;
Pf3D7_06_v3	fimo	nucleotide_motif	149797	149802	25.2	+	.	Name=PF3D7_0604100-DsL_Pf3D7_06_v3+;Alias=;ID=PF3D7_0604100-DsL-14-Pf3D7_06_v3;pvalue=0.00304;sequence=TTGCAT;
Pf3D7_06_v3	fimo	nucleotide_motif	149874	149879	25.2	-	.	Name=PF3D7_0604100-DsL_Pf3D7_06_v3-;Alias=;ID=PF3D7_0604100-DsL-15-Pf3D7_06_v3;pvalue=0.00304;sequence=TTGCAT;
Pf3D7_06_v3	fimo	nucleotide_motif	150119	150124	24.9	-	.	Name=PF3D7_0604100-DsL_Pf3D7_06_v3-;Alias=;ID=PF3D7_0604100-DsL-16-Pf3D7_06_v3;pvalue=0.00323;sequence=GTACAT;
Pf3D7_06_v3	fimo	nucleotide_motif	150181	150186	24.9	-	.	Name=PF3D7_0604100-DsL_Pf3D7_06_v3-;Alias=;ID=PF3D7_0604100-DsL-17-Pf3D7_06_v3;pvalue=0.00323;sequence=GTACAT;
Pf3D7_06_v3	fimo	nucleotide_motif	149654	149659	24.2	-	.	Name=PF3D7_0604100-DsL_Pf3D7_06_v3-;Alias=;ID=PF3D7_0604100-DsL-18-Pf3D7_06_v3;pvalue=0.00382;sequence=GTCAAC;
Pf3D7_06_v3	fimo	nucleotide_motif	150418	150423	23.8	+	.	Name=PF3D7_0604100-DsL_Pf3D7_06_v3+;Alias=;ID=PF3D7_0604100-DsL-19-Pf3D7_06_v3;pvalue=0.00417;sequence=TTTCAC;
Pf3D7_06_v3	fimo	nucleotide_motif	149482	149487	40.2	-	.	Name=PF3D7_0604100-DsL_Pf3D7_06_v3-;Alias=;ID=PF3D7_0604100-DsL-1-Pf3D7_06_v3;pvalue=9.53e-05;sequence=GTGCAT;
Pf3D7_06_v3	fimo	nucleotide_motif	149482	149487	38.2	+	.	Name=PF3D7_0604100-DsL_Pf3D7_06_v3+;Alias=;ID=PF3D7_0604100-DsL-2-Pf3D7_06_v3;pvalue=0.000153;sequence=ATGCAC;
Pf3D7_06_v3	fimo	nucleotide_motif	149672	149677	37.4	-	.	Name=PF3D7_0604100-DsL_Pf3D7_06_v3-;Alias=;ID=PF3D7_0604100-DsL-3-Pf3D7_06_v3;pvalue=0.000182;sequence=GTACAC;
Pf3D7_06_v3	fimo	nucleotide_motif	149672	149677	35.7	+	.	Name=PF3D7_0604100-DsL_Pf3D7_06_v3+;Alias=;ID=PF3D7_0604100-DsL-4-Pf3D7_06_v3;pvalue=0.000268;sequence=GTGTAC;
Pf3D7_06_v3	fimo	nucleotide_motif	149601	149606	34.9	-	.	Name=PF3D7_0604100-DsL_Pf3D7_06_v3-;Alias=;ID=PF3D7_0604100-DsL-5-Pf3D7_06_v3;pvalue=0.000322;sequence=GTACGC;
Pf3D7_06_v3	fimo	nucleotide_motif	149674	149679	34.9	+	.	Name=PF3D7_0604100-DsL_Pf3D7_06_v3+;Alias=;ID=PF3D7_0604100-DsL-6-Pf3D7_06_v3;pvalue=0.000322;sequence=GTACGC;
Pf3D7_06_v3	fimo	nucleotide_motif	149601	149606	33.2	+	.	Name=PF3D7_0604100-DsL_Pf3D7_06_v3+;Alias=;ID=PF3D7_0604100-DsL-7-Pf3D7_06_v3;pvalue=0.000479;sequence=GCGTAC;
Pf3D7_06_v3	fimo	nucleotide_motif	149674	149679	33.2	-	.	Name=PF3D7_0604100-DsL_Pf3D7_06_v3-;Alias=;ID=PF3D7_0604100-DsL-8-Pf3D7_06_v3;pvalue=0.000479;sequence=GCGTAC;
Pf3D7_06_v3	fimo	nucleotide_motif	149525	149530	31.2	+	.	Name=PF3D7_0604100-DsL_Pf3D7_06_v3+;Alias=;ID=PF3D7_0604100-DsL-9-Pf3D7_06_v3;pvalue=0.000755;sequence=GTTCAG;
Pf3D7_06_v3	fimo	nucleotide_motif	149525	149530	30.1	-	.	Name=PF3D7_0604100-DsL_Pf3D7_06_v3-;Alias=;ID=PF3D7_0604100-DsL-10-Pf3D7_06_v3;pvalue=0.000972;sequence=CTGAAC;
Pf3D7_06_v3	fimo	nucleotide_motif	149980	149985	27.5	-	.	Name=PF3D7_0604100-DsL_Pf3D7_06_v3-;Alias=;ID=PF3D7_0604100-DsL-11-Pf3D7_06_v3;pvalue=0.00179;sequence=GTACAA;
Pf3D7_06_v3	fimo	nucleotide_motif	150130	150135	27.5	-	.	Name=PF3D7_0604100-DsL_Pf3D7_06_v3-;Alias=;ID=PF3D7_0604100-DsL-12-Pf3D7_06_v3;pvalue=0.00179;sequence=GTACAA;
Pf3D7_06_v3	fimo	nucleotide_motif	149745	149750	26	+	.	Name=PF3D7_0604100-DsL_Pf3D7_06_v3+;Alias=;ID=PF3D7_0604100-DsL-13-Pf3D7_06_v3;pvalue=0.00252;sequence=GTGAAA;
Pf3D7_06_v3	fimo	nucleotide_motif	149982	149987	24.9	+	.	Name=PF3D7_0604100-DsL_Pf3D7_06_v3+;Alias=;ID=PF3D7_0604100-DsL-14-Pf3D7_06_v3;pvalue=0.00323;sequence=GTACAT;
Pf3D7_06_v3	fimo	nucleotide_motif	150044	150049	24.9	+	.	Name=PF3D7_0604100-DsL_Pf3D7_06_v3+;Alias=;ID=PF3D7_0604100-DsL-15-Pf3D7_06_v3;pvalue=0.00323;sequence=GTACAT;
Pf3D7_06_v3	fimo	nucleotide_motif	149745	149750	23.8	-	.	Name=PF3D7_0604100-DsL_Pf3D7_06_v3-;Alias=;ID=PF3D7_0604100-DsL-16-Pf3D7_06_v3;pvalue=0.00417;sequence=TTTCAC;
Pf3D7_06_v3	fimo	nucleotide_motif	161288	161293	30.5	-	.	Name=PF3D7_0604100-DsL_Pf3D7_06_v3-;Alias=;ID=PF3D7_0604100-DsL-1-Pf3D7_06_v3;pvalue=0.000883;sequence=GTGGGG;
Pf3D7_06_v3	fimo	nucleotide_motif	161360	161365	28.1	+	.	Name=PF3D7_0604100-DsL_Pf3D7_06_v3+;Alias=;ID=PF3D7_0604100-DsL-2-Pf3D7_06_v3;pvalue=0.00156;sequence=ATGCAA;
Pf3D7_06_v3	fimo	nucleotide_motif	161060	161065	27.5	+	.	Name=PF3D7_0604100-DsL_Pf3D7_06_v3+;Alias=;ID=PF3D7_0604100-DsL-3-Pf3D7_06_v3;pvalue=0.00179;sequence=GTACAA;
Pf3D7_06_v3	fimo	nucleotide_motif	160816	160821	27	+	.	Name=PF3D7_0604100-DsL_Pf3D7_06_v3+;Alias=;ID=PF3D7_0604100-DsL-4-Pf3D7_06_v3;pvalue=0.002;sequence=GTTCAA;
Pf3D7_06_v3	fimo	nucleotide_motif	160814	160819	26.7	+	.	Name=PF3D7_0604100-DsL_Pf3D7_06_v3+;Alias=;ID=PF3D7_0604100-DsL-5-Pf3D7_06_v3;pvalue=0.00214;sequence=GTGTTC;
Pf3D7_06_v3	fimo	nucleotide_motif	160814	160819	26.7	-	.	Name=PF3D7_0604100-DsL_Pf3D7_06_v3-;Alias=;ID=PF3D7_0604100-DsL-6-Pf3D7_06_v3;pvalue=0.00214;sequence=GAACAC;
Pf3D7_06_v3	fimo	nucleotide_motif	161432	161437	26	+	.	Name=PF3D7_0604100-DsL_Pf3D7_06_v3+;Alias=;ID=PF3D7_0604100-DsL-7-Pf3D7_06_v3;pvalue=0.00252;sequence=GTGAAA;
Pf3D7_06_v3	fimo	nucleotide_motif	161220	161225	25.2	+	.	Name=PF3D7_0604100-DsL_Pf3D7_06_v3+;Alias=;ID=PF3D7_0604100-DsL-8-Pf3D7_06_v3;pvalue=0.00304;sequence=ATGCAT;
Pf3D7_06_v3	fimo	nucleotide_motif	161220	161225	25.2	-	.	Name=PF3D7_0604100-DsL_Pf3D7_06_v3-;Alias=;ID=PF3D7_0604100-DsL-9-Pf3D7_06_v3;pvalue=0.00304;sequence=ATGCAT;
Pf3D7_06_v3	fimo	nucleotide_motif	161360	161365	25.2	-	.	Name=PF3D7_0604100-DsL_Pf3D7_06_v3-;Alias=;ID=PF3D7_0604100-DsL-10-Pf3D7_06_v3;pvalue=0.00304;sequence=TTGCAT;
Pf3D7_06_v3	fimo	nucleotide_motif	160990	160995	24.7	-	.	Name=PF3D7_0604100-DsL_Pf3D7_06_v3-;Alias=;ID=PF3D7_0604100-DsL-11-Pf3D7_06_v3;pvalue=0.00341;sequence=GTTCAT;
Pf3D7_06_v3	fimo	nucleotide_motif	161147	161152	24.7	-	.	Name=PF3D7_0604100-DsL_Pf3D7_06_v3-;Alias=;ID=PF3D7_0604100-DsL-12-Pf3D7_06_v3;pvalue=0.00341;sequence=GTTCAT;
Pf3D7_06_v3	fimo	nucleotide_motif	161183	161188	24.2	-	.	Name=PF3D7_0604100-DsL_Pf3D7_06_v3-;Alias=;ID=PF3D7_0604100-DsL-13-Pf3D7_06_v3;pvalue=0.00376;sequence=ATACAC;
Pf3D7_06_v3	fimo	nucleotide_motif	161432	161437	23.8	-	.	Name=PF3D7_0604100-DsL_Pf3D7_06_v3-;Alias=;ID=PF3D7_0604100-DsL-14-Pf3D7_06_v3;pvalue=0.00417;sequence=TTTCAC;
Pf3D7_06_v3	fimo	nucleotide_motif	161285	161290	23.8	-	.	Name=PF3D7_0604100-DsL_Pf3D7_06_v3-;Alias=;ID=PF3D7_0604100-DsL-15-Pf3D7_06_v3;pvalue=0.00418;sequence=GGGGAA;
Pf3D7_06_v3	fimo	nucleotide_motif	161183	161188	23.4	+	.	Name=PF3D7_0604100-DsL_Pf3D7_06_v3+;Alias=;ID=PF3D7_0604100-DsL-16-Pf3D7_06_v3;pvalue=0.00454;sequence=GTGTAT;
Pf3D7_06_v3	fimo	nucleotide_motif	163264	163269	37.4	-	.	Name=PF3D7_0604100-DsL_Pf3D7_06_v3-;Alias=;ID=PF3D7_0604100-DsL-1-Pf3D7_06_v3;pvalue=0.000182;sequence=GTACAC;
Pf3D7_06_v3	fimo	nucleotide_motif	163529	163534	37.4	-	.	Name=PF3D7_0604100-DsL_Pf3D7_06_v3-;Alias=;ID=PF3D7_0604100-DsL-2-Pf3D7_06_v3;pvalue=0.000182;sequence=GTACAC;
Pf3D7_06_v3	fimo	nucleotide_motif	163264	163269	35.7	+	.	Name=PF3D7_0604100-DsL_Pf3D7_06_v3+;Alias=;ID=PF3D7_0604100-DsL-3-Pf3D7_06_v3;pvalue=0.000268;sequence=GTGTAC;
Pf3D7_06_v3	fimo	nucleotide_motif	163529	163534	35.7	+	.	Name=PF3D7_0604100-DsL_Pf3D7_06_v3+;Alias=;ID=PF3D7_0604100-DsL-4-Pf3D7_06_v3;pvalue=0.000268;sequence=GTGTAC;
Pf3D7_06_v3	fimo	nucleotide_motif	162821	162826	34.8	+	.	Name=PF3D7_0604100-DsL_Pf3D7_06_v3+;Alias=;ID=PF3D7_0604100-DsL-5-Pf3D7_06_v3;pvalue=0.000327;sequence=GTTCGC;
Pf3D7_06_v3	fimo	nucleotide_motif	162821	162826	33.2	-	.	Name=PF3D7_0604100-DsL_Pf3D7_06_v3-;Alias=;ID=PF3D7_0604100-DsL-6-Pf3D7_06_v3;pvalue=0.000479;sequence=GCGAAC;
Pf3D7_06_v3	fimo	nucleotide_motif	162691	162696	30.1	-	.	Name=PF3D7_0604100-DsL_Pf3D7_06_v3-;Alias=;ID=PF3D7_0604100-DsL-7-Pf3D7_06_v3;pvalue=0.000972;sequence=GTCCAA;
Pf3D7_06_v3	fimo	nucleotide_motif	162691	162696	29.6	+	.	Name=PF3D7_0604100-DsL_Pf3D7_06_v3+;Alias=;ID=PF3D7_0604100-DsL-8-Pf3D7_06_v3;pvalue=0.00109;sequence=TTGGAC;
Pf3D7_06_v3	fimo	nucleotide_motif	163398	163403	29.4	-	.	Name=PF3D7_0604100-DsL_Pf3D7_06_v3-;Alias=;ID=PF3D7_0604100-DsL-9-Pf3D7_06_v3;pvalue=0.00115;sequence=ATGCTC;
Pf3D7_06_v3	fimo	nucleotide_motif	163398	163403	27.4	+	.	Name=PF3D7_0604100-DsL_Pf3D7_06_v3+;Alias=;ID=PF3D7_0604100-DsL-10-Pf3D7_06_v3;pvalue=0.00182;sequence=GAGCAT;
Pf3D7_06_v3	fimo	nucleotide_motif	162791	162796	26.7	+	.	Name=PF3D7_0604100-DsL_Pf3D7_06_v3+;Alias=;ID=PF3D7_0604100-DsL-11-Pf3D7_06_v3;pvalue=0.00214;sequence=GAACAC;
Pf3D7_06_v3	fimo	nucleotide_motif	162791	162796	26.7	-	.	Name=PF3D7_0604100-DsL_Pf3D7_06_v3-;Alias=;ID=PF3D7_0604100-DsL-12-Pf3D7_06_v3;pvalue=0.00214;sequence=GTGTTC;
Pf3D7_06_v3	fimo	nucleotide_motif	163371	163376	26	-	.	Name=PF3D7_0604100-DsL_Pf3D7_06_v3-;Alias=;ID=PF3D7_0604100-DsL-13-Pf3D7_06_v3;pvalue=0.00252;sequence=GTGAAA;
Pf3D7_06_v3	fimo	nucleotide_motif	162770	162775	24.2	-	.	Name=PF3D7_0604100-DsL_Pf3D7_06_v3-;Alias=;ID=PF3D7_0604100-DsL-14-Pf3D7_06_v3;pvalue=0.00376;sequence=ATACAC;
Pf3D7_06_v3	fimo	nucleotide_motif	163371	163376	23.8	+	.	Name=PF3D7_0604100-DsL_Pf3D7_06_v3+;Alias=;ID=PF3D7_0604100-DsL-15-Pf3D7_06_v3;pvalue=0.00417;sequence=TTTCAC;
Pf3D7_06_v3	fimo	nucleotide_motif	163469	163474	23.8	+	.	Name=PF3D7_0604100-DsL_Pf3D7_06_v3+;Alias=;ID=PF3D7_0604100-DsL-16-Pf3D7_06_v3;pvalue=0.00417;sequence=ATTCAC;
Pf3D7_06_v3	fimo	nucleotide_motif	162770	162775	23.4	+	.	Name=PF3D7_0604100-DsL_Pf3D7_06_v3+;Alias=;ID=PF3D7_0604100-DsL-17-Pf3D7_06_v3;pvalue=0.00454;sequence=GTGTAT;
Pf3D7_06_v3	fimo	nucleotide_motif	163469	163474	23.4	-	.	Name=PF3D7_0604100-DsL_Pf3D7_06_v3-;Alias=;ID=PF3D7_0604100-DsL-18-Pf3D7_06_v3;pvalue=0.00454;sequence=GTGAAT;
Pf3D7_06_v3	fimo	nucleotide_motif	170413	170418	29.3	+	.	Name=PF3D7_0604100-DsL_Pf3D7_06_v3+;Alias=;ID=PF3D7_0604100-DsL-1-Pf3D7_06_v3;pvalue=0.00118;sequence=GTAGAC;
Pf3D7_06_v3	fimo	nucleotide_motif	170657	170662	28.1	-	.	Name=PF3D7_0604100-DsL_Pf3D7_06_v3-;Alias=;ID=PF3D7_0604100-DsL-2-Pf3D7_06_v3;pvalue=0.00156;sequence=ATGCAA;
Pf3D7_06_v3	fimo	nucleotide_motif	170797	170802	27	-	.	Name=PF3D7_0604100-DsL_Pf3D7_06_v3-;Alias=;ID=PF3D7_0604100-DsL-3-Pf3D7_06_v3;pvalue=0.002;sequence=GTTCAA;
Pf3D7_06_v3	fimo	nucleotide_motif	170751	170756	26	+	.	Name=PF3D7_0604100-DsL_Pf3D7_06_v3+;Alias=;ID=PF3D7_0604100-DsL-4-Pf3D7_06_v3;pvalue=0.00252;sequence=GTGTAA;
Pf3D7_06_v3	fimo	nucleotide_motif	170657	170662	25.2	+	.	Name=PF3D7_0604100-DsL_Pf3D7_06_v3+;Alias=;ID=PF3D7_0604100-DsL-5-Pf3D7_06_v3;pvalue=0.00304;sequence=TTGCAT;
Pf3D7_06_v3	fimo	nucleotide_motif	170405	170410	24.7	-	.	Name=PF3D7_0604100-DsL_Pf3D7_06_v3-;Alias=;ID=PF3D7_0604100-DsL-6-Pf3D7_06_v3;pvalue=0.00341;sequence=GTTCAT;
Pf3D7_06_v3	fimo	nucleotide_motif	170751	170756	24.2	-	.	Name=PF3D7_0604100-DsL_Pf3D7_06_v3-;Alias=;ID=PF3D7_0604100-DsL-7-Pf3D7_06_v3;pvalue=0.00376;sequence=TTACAC;
Pf3D7_06_v3	fimo	nucleotide_motif	170413	170418	24.2	-	.	Name=PF3D7_0604100-DsL_Pf3D7_06_v3-;Alias=;ID=PF3D7_0604100-DsL-8-Pf3D7_06_v3;pvalue=0.00382;sequence=GTCTAC;
Pf3D7_06_v3	fimo	nucleotide_motif	179605	179610	53.2	+	.	Name=PF3D7_0604100-DsL_Pf3D7_06_v3+;Alias=;ID=PF3D7_0604100-DsL-1-Pf3D7_06_v3;pvalue=4.78e-06;sequence=GTGCAC;
Pf3D7_06_v3	fimo	nucleotide_motif	179605	179610	53.2	-	.	Name=PF3D7_0604100-DsL_Pf3D7_06_v3-;Alias=;ID=PF3D7_0604100-DsL-2-Pf3D7_06_v3;pvalue=4.78e-06;sequence=GTGCAC;
Pf3D7_06_v3	fimo	nucleotide_motif	179693	179698	42.5	+	.	Name=PF3D7_0604100-DsL_Pf3D7_06_v3+;Alias=;ID=PF3D7_0604100-DsL-3-Pf3D7_06_v3;pvalue=5.6e-05;sequence=GTGCAA;
Pf3D7_06_v3	fimo	nucleotide_motif	179693	179698	38.2	-	.	Name=PF3D7_0604100-DsL_Pf3D7_06_v3-;Alias=;ID=PF3D7_0604100-DsL-4-Pf3D7_06_v3;pvalue=0.000153;sequence=TTGCAC;
Pf3D7_06_v3	fimo	nucleotide_motif	179518	179523	34.8	+	.	Name=PF3D7_0604100-DsL_Pf3D7_06_v3+;Alias=;ID=PF3D7_0604100-DsL-5-Pf3D7_06_v3;pvalue=0.000327;sequence=GTTCGC;
Pf3D7_06_v3	fimo	nucleotide_motif	179691	179696	34.7	+	.	Name=PF3D7_0604100-DsL_Pf3D7_06_v3+;Alias=;ID=PF3D7_0604100-DsL-6-Pf3D7_06_v3;pvalue=0.000339;sequence=GTGTGC;
Pf3D7_06_v3	fimo	nucleotide_motif	179691	179696	34.1	-	.	Name=PF3D7_0604100-DsL_Pf3D7_06_v3-;Alias=;ID=PF3D7_0604100-DsL-7-Pf3D7_06_v3;pvalue=0.000388;sequence=GCACAC;
Pf3D7_06_v3	fimo	nucleotide_motif	179518	179523	33.2	-	.	Name=PF3D7_0604100-DsL_Pf3D7_06_v3-;Alias=;ID=PF3D7_0604100-DsL-8-Pf3D7_06_v3;pvalue=0.000479;sequence=GCGAAC;
Pf3D7_06_v3	fimo	nucleotide_motif	179320	179325	32.7	-	.	Name=PF3D7_0604100-DsL_Pf3D7_06_v3-;Alias=;ID=PF3D7_0604100-DsL-9-Pf3D7_06_v3;pvalue=0.000538;sequence=GTGGAA;
Pf3D7_06_v3	fimo	nucleotide_motif	179446	179451	29.6	+	.	Name=PF3D7_0604100-DsL_Pf3D7_06_v3+;Alias=;ID=PF3D7_0604100-DsL-10-Pf3D7_06_v3;pvalue=0.00109;sequence=ATGGAC;
Pf3D7_06_v3	fimo	nucleotide_motif	179343	179348	29.4	+	.	Name=PF3D7_0604100-DsL_Pf3D7_06_v3+;Alias=;ID=PF3D7_0604100-DsL-11-Pf3D7_06_v3;pvalue=0.00115;sequence=ATGCTC;
Pf3D7_06_v3	fimo	nucleotide_motif	179215	179220	28.1	+	.	Name=PF3D7_0604100-DsL_Pf3D7_06_v3+;Alias=;ID=PF3D7_0604100-DsL-12-Pf3D7_06_v3;pvalue=0.00156;sequence=TTGCAA;
Pf3D7_06_v3	fimo	nucleotide_motif	179215	179220	28.1	-	.	Name=PF3D7_0604100-DsL_Pf3D7_06_v3-;Alias=;ID=PF3D7_0604100-DsL-13-Pf3D7_06_v3;pvalue=0.00156;sequence=TTGCAA;
Pf3D7_06_v3	fimo	nucleotide_motif	179616	179621	28.1	-	.	Name=PF3D7_0604100-DsL_Pf3D7_06_v3-;Alias=;ID=PF3D7_0604100-DsL-14-Pf3D7_06_v3;pvalue=0.00156;sequence=ATGCAA;
Pf3D7_06_v3	fimo	nucleotide_motif	179343	179348	27.4	-	.	Name=PF3D7_0604100-DsL_Pf3D7_06_v3-;Alias=;ID=PF3D7_0604100-DsL-15-Pf3D7_06_v3;pvalue=0.00182;sequence=GAGCAT;
Pf3D7_06_v3	fimo	nucleotide_motif	179131	179136	26.7	+	.	Name=PF3D7_0604100-DsL_Pf3D7_06_v3+;Alias=;ID=PF3D7_0604100-DsL-16-Pf3D7_06_v3;pvalue=0.00214;sequence=GAACAC;
Pf3D7_06_v3	fimo	nucleotide_motif	179131	179136	26.7	-	.	Name=PF3D7_0604100-DsL_Pf3D7_06_v3-;Alias=;ID=PF3D7_0604100-DsL-17-Pf3D7_06_v3;pvalue=0.00214;sequence=GTGTTC;
Pf3D7_06_v3	fimo	nucleotide_motif	179115	179120	26	+	.	Name=PF3D7_0604100-DsL_Pf3D7_06_v3+;Alias=;ID=PF3D7_0604100-DsL-18-Pf3D7_06_v3;pvalue=0.00252;sequence=GTGAAA;
Pf3D7_06_v3	fimo	nucleotide_motif	179678	179683	26	+	.	Name=PF3D7_0604100-DsL_Pf3D7_06_v3+;Alias=;ID=PF3D7_0604100-DsL-19-Pf3D7_06_v3;pvalue=0.00252;sequence=GTGTAA;
Pf3D7_06_v3	fimo	nucleotide_motif	179446	179451	25.9	-	.	Name=PF3D7_0604100-DsL_Pf3D7_06_v3-;Alias=;ID=PF3D7_0604100-DsL-20-Pf3D7_06_v3;pvalue=0.00255;sequence=GTCCAT;
Pf3D7_06_v3	fimo	nucleotide_motif	179320	179325	25.7	+	.	Name=PF3D7_0604100-DsL_Pf3D7_06_v3+;Alias=;ID=PF3D7_0604100-DsL-21-Pf3D7_06_v3;pvalue=0.00268;sequence=TTCCAC;
Pf3D7_06_v3	fimo	nucleotide_motif	179616	179621	25.2	+	.	Name=PF3D7_0604100-DsL_Pf3D7_06_v3+;Alias=;ID=PF3D7_0604100-DsL-22-Pf3D7_06_v3;pvalue=0.00304;sequence=TTGCAT;
Pf3D7_06_v3	fimo	nucleotide_motif	179013	179018	24.7	-	.	Name=PF3D7_0604100-DsL_Pf3D7_06_v3-;Alias=;ID=PF3D7_0604100-DsL-23-Pf3D7_06_v3;pvalue=0.00341;sequence=GTTCAT;
Pf3D7_06_v3	fimo	nucleotide_motif	179230	179235	24.7	+	.	Name=PF3D7_0604100-DsL_Pf3D7_06_v3+;Alias=;ID=PF3D7_0604100-DsL-24-Pf3D7_06_v3;pvalue=0.00341;sequence=GTTCAT;
Pf3D7_06_v3	fimo	nucleotide_motif	179471	179476	24.2	+	.	Name=PF3D7_0604100-DsL_Pf3D7_06_v3+;Alias=;ID=PF3D7_0604100-DsL-25-Pf3D7_06_v3;pvalue=0.00376;sequence=ATACAC;
Pf3D7_06_v3	fimo	nucleotide_motif	179678	179683	24.2	-	.	Name=PF3D7_0604100-DsL_Pf3D7_06_v3-;Alias=;ID=PF3D7_0604100-DsL-26-Pf3D7_06_v3;pvalue=0.00376;sequence=TTACAC;
Pf3D7_06_v3	fimo	nucleotide_motif	179718	179723	24.2	+	.	Name=PF3D7_0604100-DsL_Pf3D7_06_v3+;Alias=;ID=PF3D7_0604100-DsL-27-Pf3D7_06_v3;pvalue=0.00376;sequence=ATACAC;
Pf3D7_06_v3	fimo	nucleotide_motif	179752	179757	24.2	+	.	Name=PF3D7_0604100-DsL_Pf3D7_06_v3+;Alias=;ID=PF3D7_0604100-DsL-28-Pf3D7_06_v3;pvalue=0.00376;sequence=ATACAC;
Pf3D7_06_v3	fimo	nucleotide_motif	179924	179929	24.2	-	.	Name=PF3D7_0604100-DsL_Pf3D7_06_v3-;Alias=;ID=PF3D7_0604100-DsL-29-Pf3D7_06_v3;pvalue=0.00376;sequence=ATACAC;
Pf3D7_06_v3	fimo	nucleotide_motif	179115	179120	23.8	-	.	Name=PF3D7_0604100-DsL_Pf3D7_06_v3-;Alias=;ID=PF3D7_0604100-DsL-30-Pf3D7_06_v3;pvalue=0.00417;sequence=TTTCAC;
Pf3D7_06_v3	fimo	nucleotide_motif	179386	179391	23.8	-	.	Name=PF3D7_0604100-DsL_Pf3D7_06_v3-;Alias=;ID=PF3D7_0604100-DsL-31-Pf3D7_06_v3;pvalue=0.00417;sequence=ATTCAC;
Pf3D7_06_v3	fimo	nucleotide_motif	179386	179391	23.4	+	.	Name=PF3D7_0604100-DsL_Pf3D7_06_v3+;Alias=;ID=PF3D7_0604100-DsL-32-Pf3D7_06_v3;pvalue=0.00454;sequence=GTGAAT;
Pf3D7_06_v3	fimo	nucleotide_motif	179471	179476	23.4	-	.	Name=PF3D7_0604100-DsL_Pf3D7_06_v3-;Alias=;ID=PF3D7_0604100-DsL-33-Pf3D7_06_v3;pvalue=0.00454;sequence=GTGTAT;
Pf3D7_06_v3	fimo	nucleotide_motif	179718	179723	23.4	-	.	Name=PF3D7_0604100-DsL_Pf3D7_06_v3-;Alias=;ID=PF3D7_0604100-DsL-34-Pf3D7_06_v3;pvalue=0.00454;sequence=GTGTAT;
Pf3D7_06_v3	fimo	nucleotide_motif	179752	179757	23.4	-	.	Name=PF3D7_0604100-DsL_Pf3D7_06_v3-;Alias=;ID=PF3D7_0604100-DsL-35-Pf3D7_06_v3;pvalue=0.00454;sequence=GTGTAT;
Pf3D7_06_v3	fimo	nucleotide_motif	179924	179929	23.4	+	.	Name=PF3D7_0604100-DsL_Pf3D7_06_v3+;Alias=;ID=PF3D7_0604100-DsL-36-Pf3D7_06_v3;pvalue=0.00454;sequence=GTGTAT;
Pf3D7_06_v3	fimo	nucleotide_motif	179643	179648	32.7	+	.	Name=PF3D7_0604100-DsL_Pf3D7_06_v3+;Alias=;ID=PF3D7_0604100-DsL-1-Pf3D7_06_v3;pvalue=0.000538;sequence=GTGGAA;
Pf3D7_06_v3	fimo	nucleotide_motif	180573	180578	29.9	-	.	Name=PF3D7_0604100-DsL_Pf3D7_06_v3-;Alias=;ID=PF3D7_0604100-DsL-2-Pf3D7_06_v3;pvalue=0.00103;sequence=GTGCTT;
Pf3D7_06_v3	fimo	nucleotide_motif	179620	179625	29.4	-	.	Name=PF3D7_0604100-DsL_Pf3D7_06_v3-;Alias=;ID=PF3D7_0604100-DsL-3-Pf3D7_06_v3;pvalue=0.00115;sequence=ATGCTC;
Pf3D7_06_v3	fimo	nucleotide_motif	179748	179753	28.1	+	.	Name=PF3D7_0604100-DsL_Pf3D7_06_v3+;Alias=;ID=PF3D7_0604100-DsL-4-Pf3D7_06_v3;pvalue=0.00156;sequence=TTGCAA;
Pf3D7_06_v3	fimo	nucleotide_motif	179748	179753	28.1	-	.	Name=PF3D7_0604100-DsL_Pf3D7_06_v3-;Alias=;ID=PF3D7_0604100-DsL-5-Pf3D7_06_v3;pvalue=0.00156;sequence=TTGCAA;
Pf3D7_06_v3	fimo	nucleotide_motif	180033	180038	28	-	.	Name=PF3D7_0604100-DsL_Pf3D7_06_v3-;Alias=;ID=PF3D7_0604100-DsL-6-Pf3D7_06_v3;pvalue=0.00159;sequence=GTTGAC;
Pf3D7_06_v3	fimo	nucleotide_motif	179620	179625	27.4	+	.	Name=PF3D7_0604100-DsL_Pf3D7_06_v3+;Alias=;ID=PF3D7_0604100-DsL-7-Pf3D7_06_v3;pvalue=0.00182;sequence=GAGCAT;
Pf3D7_06_v3	fimo	nucleotide_motif	180573	180578	26.9	+	.	Name=PF3D7_0604100-DsL_Pf3D7_06_v3+;Alias=;ID=PF3D7_0604100-DsL-8-Pf3D7_06_v3;pvalue=0.00205;sequence=AAGCAC;
Pf3D7_06_v3	fimo	nucleotide_motif	179832	179837	26.7	+	.	Name=PF3D7_0604100-DsL_Pf3D7_06_v3+;Alias=;ID=PF3D7_0604100-DsL-9-Pf3D7_06_v3;pvalue=0.00214;sequence=GTGTTC;
Pf3D7_06_v3	fimo	nucleotide_motif	180462	180467	26.7	+	.	Name=PF3D7_0604100-DsL_Pf3D7_06_v3+;Alias=;ID=PF3D7_0604100-DsL-10-Pf3D7_06_v3;pvalue=0.00214;sequence=GAACAC;
Pf3D7_06_v3	fimo	nucleotide_motif	179832	179837	26.7	-	.	Name=PF3D7_0604100-DsL_Pf3D7_06_v3-;Alias=;ID=PF3D7_0604100-DsL-11-Pf3D7_06_v3;pvalue=0.00214;sequence=GAACAC;
Pf3D7_06_v3	fimo	nucleotide_motif	180462	180467	26.7	-	.	Name=PF3D7_0604100-DsL_Pf3D7_06_v3-;Alias=;ID=PF3D7_0604100-DsL-12-Pf3D7_06_v3;pvalue=0.00214;sequence=GTGTTC;
Pf3D7_06_v3	fimo	nucleotide_motif	179848	179853	26	-	.	Name=PF3D7_0604100-DsL_Pf3D7_06_v3-;Alias=;ID=PF3D7_0604100-DsL-13-Pf3D7_06_v3;pvalue=0.00252;sequence=GTGAAA;
Pf3D7_06_v3	fimo	nucleotide_motif	179643	179648	25.7	-	.	Name=PF3D7_0604100-DsL_Pf3D7_06_v3-;Alias=;ID=PF3D7_0604100-DsL-14-Pf3D7_06_v3;pvalue=0.00268;sequence=TTCCAC;
Pf3D7_06_v3	fimo	nucleotide_motif	179733	179738	24.7	-	.	Name=PF3D7_0604100-DsL_Pf3D7_06_v3-;Alias=;ID=PF3D7_0604100-DsL-15-Pf3D7_06_v3;pvalue=0.00341;sequence=GTTCAT;
Pf3D7_06_v3	fimo	nucleotide_motif	179950	179955	24.7	+	.	Name=PF3D7_0604100-DsL_Pf3D7_06_v3+;Alias=;ID=PF3D7_0604100-DsL-16-Pf3D7_06_v3;pvalue=0.00341;sequence=GTTCAT;
Pf3D7_06_v3	fimo	nucleotide_motif	180261	180266	24.2	-	.	Name=PF3D7_0604100-DsL_Pf3D7_06_v3-;Alias=;ID=PF3D7_0604100-DsL-17-Pf3D7_06_v3;pvalue=0.00376;sequence=ATACAC;
Pf3D7_06_v3	fimo	nucleotide_motif	180033	180038	24.2	+	.	Name=PF3D7_0604100-DsL_Pf3D7_06_v3+;Alias=;ID=PF3D7_0604100-DsL-18-Pf3D7_06_v3;pvalue=0.00382;sequence=GTCAAC;
Pf3D7_06_v3	fimo	nucleotide_motif	179848	179853	23.8	+	.	Name=PF3D7_0604100-DsL_Pf3D7_06_v3+;Alias=;ID=PF3D7_0604100-DsL-19-Pf3D7_06_v3;pvalue=0.00417;sequence=TTTCAC;
Pf3D7_06_v3	fimo	nucleotide_motif	180261	180266	23.4	+	.	Name=PF3D7_0604100-DsL_Pf3D7_06_v3+;Alias=;ID=PF3D7_0604100-DsL-20-Pf3D7_06_v3;pvalue=0.00454;sequence=GTGTAT;
Pf3D7_06_v3	fimo	nucleotide_motif	181597	181602	51.9	+	.	Name=PF3D7_0604100-DsL_Pf3D7_06_v3+;Alias=;ID=PF3D7_0604100-DsL-1-Pf3D7_06_v3;pvalue=6.37e-06;sequence=GGGCAC;
Pf3D7_06_v3	fimo	nucleotide_motif	181597	181602	51	-	.	Name=PF3D7_0604100-DsL_Pf3D7_06_v3-;Alias=;ID=PF3D7_0604100-DsL-2-Pf3D7_06_v3;pvalue=7.96e-06;sequence=GTGCCC;
Pf3D7_06_v3	fimo	nucleotide_motif	180738	180743	30	+	.	Name=PF3D7_0604100-DsL_Pf3D7_06_v3+;Alias=;ID=PF3D7_0604100-DsL-3-Pf3D7_06_v3;pvalue=0.001;sequence=GTGGAT;
Pf3D7_06_v3	fimo	nucleotide_motif	180990	180995	29.6	-	.	Name=PF3D7_0604100-DsL_Pf3D7_06_v3-;Alias=;ID=PF3D7_0604100-DsL-4-Pf3D7_06_v3;pvalue=0.00109;sequence=ATGGAC;
Pf3D7_06_v3	fimo	nucleotide_motif	181008	181013	29.4	+	.	Name=PF3D7_0604100-DsL_Pf3D7_06_v3+;Alias=;ID=PF3D7_0604100-DsL-5-Pf3D7_06_v3;pvalue=0.00115;sequence=ATGCTC;
Pf3D7_06_v3	fimo	nucleotide_motif	181213	181218	29.4	+	.	Name=PF3D7_0604100-DsL_Pf3D7_06_v3+;Alias=;ID=PF3D7_0604100-DsL-6-Pf3D7_06_v3;pvalue=0.00115;sequence=ATGCTC;
Pf3D7_06_v3	fimo	nucleotide_motif	180755	180760	27.5	+	.	Name=PF3D7_0604100-DsL_Pf3D7_06_v3+;Alias=;ID=PF3D7_0604100-DsL-7-Pf3D7_06_v3;pvalue=0.00179;sequence=GTACAA;
Pf3D7_06_v3	fimo	nucleotide_motif	181008	181013	27.4	-	.	Name=PF3D7_0604100-DsL_Pf3D7_06_v3-;Alias=;ID=PF3D7_0604100-DsL-8-Pf3D7_06_v3;pvalue=0.00182;sequence=GAGCAT;
Pf3D7_06_v3	fimo	nucleotide_motif	181213	181218	27.4	-	.	Name=PF3D7_0604100-DsL_Pf3D7_06_v3-;Alias=;ID=PF3D7_0604100-DsL-9-Pf3D7_06_v3;pvalue=0.00182;sequence=GAGCAT;
Pf3D7_06_v3	fimo	nucleotide_motif	180866	180871	26.7	+	.	Name=PF3D7_0604100-DsL_Pf3D7_06_v3+;Alias=;ID=PF3D7_0604100-DsL-10-Pf3D7_06_v3;pvalue=0.00214;sequence=GTGTTC;
Pf3D7_06_v3	fimo	nucleotide_motif	180866	180871	26.7	-	.	Name=PF3D7_0604100-DsL_Pf3D7_06_v3-;Alias=;ID=PF3D7_0604100-DsL-11-Pf3D7_06_v3;pvalue=0.00214;sequence=GAACAC;
Pf3D7_06_v3	fimo	nucleotide_motif	180990	180995	25.9	+	.	Name=PF3D7_0604100-DsL_Pf3D7_06_v3+;Alias=;ID=PF3D7_0604100-DsL-12-Pf3D7_06_v3;pvalue=0.00255;sequence=GTCCAT;
Pf3D7_06_v3	fimo	nucleotide_motif	180738	180743	25.7	-	.	Name=PF3D7_0604100-DsL_Pf3D7_06_v3-;Alias=;ID=PF3D7_0604100-DsL-13-Pf3D7_06_v3;pvalue=0.00268;sequence=ATCCAC;
Pf3D7_06_v3	fimo	nucleotide_motif	180828	180833	25.2	+	.	Name=PF3D7_0604100-DsL_Pf3D7_06_v3+;Alias=;ID=PF3D7_0604100-DsL-14-Pf3D7_06_v3;pvalue=0.00304;sequence=ATGCAT;
Pf3D7_06_v3	fimo	nucleotide_motif	180828	180833	25.2	-	.	Name=PF3D7_0604100-DsL_Pf3D7_06_v3-;Alias=;ID=PF3D7_0604100-DsL-15-Pf3D7_06_v3;pvalue=0.00304;sequence=ATGCAT;
Pf3D7_06_v3	fimo	nucleotide_motif	180970	180975	25.2	-	.	Name=PF3D7_0604100-DsL_Pf3D7_06_v3-;Alias=;ID=PF3D7_0604100-DsL-16-Pf3D7_06_v3;pvalue=0.00304;sequence=GGTCCC;
Pf3D7_06_v3	fimo	nucleotide_motif	180753	180758	24.9	-	.	Name=PF3D7_0604100-DsL_Pf3D7_06_v3-;Alias=;ID=PF3D7_0604100-DsL-17-Pf3D7_06_v3;pvalue=0.00323;sequence=GTACAT;
Pf3D7_06_v3	fimo	nucleotide_motif	181251	181256	24.9	+	.	Name=PF3D7_0604100-DsL_Pf3D7_06_v3+;Alias=;ID=PF3D7_0604100-DsL-18-Pf3D7_06_v3;pvalue=0.00324;sequence=CTGCCA;
Pf3D7_06_v3	fimo	nucleotide_motif	181100	181105	24.2	+	.	Name=PF3D7_0604100-DsL_Pf3D7_06_v3+;Alias=;ID=PF3D7_0604100-DsL-19-Pf3D7_06_v3;pvalue=0.00376;sequence=ATACAC;
Pf3D7_06_v3	fimo	nucleotide_motif	180970	180975	24.2	+	.	Name=PF3D7_0604100-DsL_Pf3D7_06_v3+;Alias=;ID=PF3D7_0604100-DsL-20-Pf3D7_06_v3;pvalue=0.00376;sequence=GGGACC;
Pf3D7_06_v3	fimo	nucleotide_motif	181100	181105	23.4	-	.	Name=PF3D7_0604100-DsL_Pf3D7_06_v3-;Alias=;ID=PF3D7_0604100-DsL-21-Pf3D7_06_v3;pvalue=0.00454;sequence=GTGTAT;
Pf3D7_06_v3	fimo	nucleotide_motif	188179	188184	31.1	-	.	Name=PF3D7_0604100-DsL_Pf3D7_06_v3-;Alias=;ID=PF3D7_0604100-DsL-1-Pf3D7_06_v3;pvalue=0.000783;sequence=CTACAC;
Pf3D7_06_v3	fimo	nucleotide_motif	188179	188184	30.6	+	.	Name=PF3D7_0604100-DsL_Pf3D7_06_v3+;Alias=;ID=PF3D7_0604100-DsL-2-Pf3D7_06_v3;pvalue=0.00087;sequence=GTGTAG;
Pf3D7_06_v3	fimo	nucleotide_motif	187278	187283	27.5	+	.	Name=PF3D7_0604100-DsL_Pf3D7_06_v3+;Alias=;ID=PF3D7_0604100-DsL-3-Pf3D7_06_v3;pvalue=0.00179;sequence=GTACAA;
Pf3D7_06_v3	fimo	nucleotide_motif	187523	187528	25.7	-	.	Name=PF3D7_0604100-DsL_Pf3D7_06_v3-;Alias=;ID=PF3D7_0604100-DsL-4-Pf3D7_06_v3;pvalue=0.0027;sequence=ATGCGG;
Pf3D7_06_v3	fimo	nucleotide_motif	187276	187281	24.9	-	.	Name=PF3D7_0604100-DsL_Pf3D7_06_v3-;Alias=;ID=PF3D7_0604100-DsL-5-Pf3D7_06_v3;pvalue=0.00323;sequence=GTACAT;
Pf3D7_06_v3	fimo	nucleotide_motif	187788	187793	24.7	-	.	Name=PF3D7_0604100-DsL_Pf3D7_06_v3-;Alias=;ID=PF3D7_0604100-DsL-6-Pf3D7_06_v3;pvalue=0.00341;sequence=GTTCAT;
Pf3D7_06_v3	fimo	nucleotide_motif	207502	207507	40.2	-	.	Name=PF3D7_0604100-DsL_Pf3D7_06_v3-;Alias=;ID=PF3D7_0604100-DsL-1-Pf3D7_06_v3;pvalue=9.53e-05;sequence=GTGCAT;
Pf3D7_06_v3	fimo	nucleotide_motif	207502	207507	38.2	+	.	Name=PF3D7_0604100-DsL_Pf3D7_06_v3+;Alias=;ID=PF3D7_0604100-DsL-2-Pf3D7_06_v3;pvalue=0.000153;sequence=ATGCAC;
Pf3D7_06_v3	fimo	nucleotide_motif	207441	207446	30.1	+	.	Name=PF3D7_0604100-DsL_Pf3D7_06_v3+;Alias=;ID=PF3D7_0604100-DsL-3-Pf3D7_06_v3;pvalue=0.000973;sequence=GGACGC;
Pf3D7_06_v3	fimo	nucleotide_motif	207493	207498	30	-	.	Name=PF3D7_0604100-DsL_Pf3D7_06_v3-;Alias=;ID=PF3D7_0604100-DsL-4-Pf3D7_06_v3;pvalue=0.001;sequence=GTGGAT;
Pf3D7_06_v3	fimo	nucleotide_motif	207439	207444	29.6	+	.	Name=PF3D7_0604100-DsL_Pf3D7_06_v3+;Alias=;ID=PF3D7_0604100-DsL-5-Pf3D7_06_v3;pvalue=0.00109;sequence=ATGGAC;
Pf3D7_06_v3	fimo	nucleotide_motif	207439	207444	25.9	-	.	Name=PF3D7_0604100-DsL_Pf3D7_06_v3-;Alias=;ID=PF3D7_0604100-DsL-6-Pf3D7_06_v3;pvalue=0.00255;sequence=GTCCAT;
Pf3D7_06_v3	fimo	nucleotide_motif	207493	207498	25.7	+	.	Name=PF3D7_0604100-DsL_Pf3D7_06_v3+;Alias=;ID=PF3D7_0604100-DsL-7-Pf3D7_06_v3;pvalue=0.00268;sequence=ATCCAC;
Pf3D7_06_v3	fimo	nucleotide_motif	207679	207684	24.9	+	.	Name=PF3D7_0604100-DsL_Pf3D7_06_v3+;Alias=;ID=PF3D7_0604100-DsL-8-Pf3D7_06_v3;pvalue=0.00323;sequence=GTACAT;
Pf3D7_06_v3	fimo	nucleotide_motif	207677	207682	24.9	-	.	Name=PF3D7_0604100-DsL_Pf3D7_06_v3-;Alias=;ID=PF3D7_0604100-DsL-9-Pf3D7_06_v3;pvalue=0.00323;sequence=GTACAT;
Pf3D7_06_v3	fimo	nucleotide_motif	207441	207446	23.8	-	.	Name=PF3D7_0604100-DsL_Pf3D7_06_v3-;Alias=;ID=PF3D7_0604100-DsL-10-Pf3D7_06_v3;pvalue=0.00417;sequence=GCGTCC;
Pf3D7_06_v3	fimo	nucleotide_motif	212077	212082	41.8	+	.	Name=PF3D7_0604100-DsL_Pf3D7_06_v3+;Alias=;ID=PF3D7_0604100-DsL-1-Pf3D7_06_v3;pvalue=6.66e-05;sequence=GTGCGG;
Pf3D7_06_v3	fimo	nucleotide_motif	211805	211810	40.2	-	.	Name=PF3D7_0604100-DsL_Pf3D7_06_v3-;Alias=;ID=PF3D7_0604100-DsL-2-Pf3D7_06_v3;pvalue=9.53e-05;sequence=GTGCAT;
Pf3D7_06_v3	fimo	nucleotide_motif	211805	211810	38.2	+	.	Name=PF3D7_0604100-DsL_Pf3D7_06_v3+;Alias=;ID=PF3D7_0604100-DsL-3-Pf3D7_06_v3;pvalue=0.000153;sequence=ATGCAC;
Pf3D7_06_v3	fimo	nucleotide_motif	212077	212082	35.6	-	.	Name=PF3D7_0604100-DsL_Pf3D7_06_v3-;Alias=;ID=PF3D7_0604100-DsL-4-Pf3D7_06_v3;pvalue=0.000272;sequence=CCGCAC;
Pf3D7_06_v3	fimo	nucleotide_motif	212551	212556	29.2	-	.	Name=PF3D7_0604100-DsL_Pf3D7_06_v3-;Alias=;ID=PF3D7_0604100-DsL-5-Pf3D7_06_v3;pvalue=0.00121;sequence=GTACTC;
Pf3D7_06_v3	fimo	nucleotide_motif	211967	211972	27.9	-	.	Name=PF3D7_0604100-DsL_Pf3D7_06_v3-;Alias=;ID=PF3D7_0604100-DsL-6-Pf3D7_06_v3;pvalue=0.00162;sequence=GTTCTC;
Pf3D7_06_v3	fimo	nucleotide_motif	212231	212236	26	-	.	Name=PF3D7_0604100-DsL_Pf3D7_06_v3-;Alias=;ID=PF3D7_0604100-DsL-7-Pf3D7_06_v3;pvalue=0.00252;sequence=GTGTAA;
Pf3D7_06_v3	fimo	nucleotide_motif	212349	212354	26	-	.	Name=PF3D7_0604100-DsL_Pf3D7_06_v3-;Alias=;ID=PF3D7_0604100-DsL-8-Pf3D7_06_v3;pvalue=0.00252;sequence=GTGAAA;
Pf3D7_06_v3	fimo	nucleotide_motif	211967	211972	25.8	+	.	Name=PF3D7_0604100-DsL_Pf3D7_06_v3+;Alias=;ID=PF3D7_0604100-DsL-9-Pf3D7_06_v3;pvalue=0.00262;sequence=GAGAAC;
Pf3D7_06_v3	fimo	nucleotide_motif	212551	212556	25.8	+	.	Name=PF3D7_0604100-DsL_Pf3D7_06_v3+;Alias=;ID=PF3D7_0604100-DsL-10-Pf3D7_06_v3;pvalue=0.00262;sequence=GAGTAC;
Pf3D7_06_v3	fimo	nucleotide_motif	212082	212087	24.2	-	.	Name=PF3D7_0604100-DsL_Pf3D7_06_v3-;Alias=;ID=PF3D7_0604100-DsL-11-Pf3D7_06_v3;pvalue=0.00376;sequence=ATACAC;
Pf3D7_06_v3	fimo	nucleotide_motif	212231	212236	24.2	+	.	Name=PF3D7_0604100-DsL_Pf3D7_06_v3+;Alias=;ID=PF3D7_0604100-DsL-12-Pf3D7_06_v3;pvalue=0.00376;sequence=TTACAC;
Pf3D7_06_v3	fimo	nucleotide_motif	212278	212283	24.2	-	.	Name=PF3D7_0604100-DsL_Pf3D7_06_v3-;Alias=;ID=PF3D7_0604100-DsL-13-Pf3D7_06_v3;pvalue=0.00376;sequence=ATACAC;
Pf3D7_06_v3	fimo	nucleotide_motif	212381	212386	24.2	+	.	Name=PF3D7_0604100-DsL_Pf3D7_06_v3+;Alias=;ID=PF3D7_0604100-DsL-14-Pf3D7_06_v3;pvalue=0.00376;sequence=ATACAC;
Pf3D7_06_v3	fimo	nucleotide_motif	211827	211832	23.8	+	.	Name=PF3D7_0604100-DsL_Pf3D7_06_v3+;Alias=;ID=PF3D7_0604100-DsL-15-Pf3D7_06_v3;pvalue=0.00417;sequence=ATTCAC;
Pf3D7_06_v3	fimo	nucleotide_motif	212349	212354	23.8	+	.	Name=PF3D7_0604100-DsL_Pf3D7_06_v3+;Alias=;ID=PF3D7_0604100-DsL-16-Pf3D7_06_v3;pvalue=0.00417;sequence=TTTCAC;
Pf3D7_06_v3	fimo	nucleotide_motif	212246	212251	23.8	-	.	Name=PF3D7_0604100-DsL_Pf3D7_06_v3-;Alias=;ID=PF3D7_0604100-DsL-17-Pf3D7_06_v3;pvalue=0.00418;sequence=GGGGAA;
Pf3D7_06_v3	fimo	nucleotide_motif	211827	211832	23.4	-	.	Name=PF3D7_0604100-DsL_Pf3D7_06_v3-;Alias=;ID=PF3D7_0604100-DsL-18-Pf3D7_06_v3;pvalue=0.00454;sequence=GTGAAT;
Pf3D7_06_v3	fimo	nucleotide_motif	212082	212087	23.4	+	.	Name=PF3D7_0604100-DsL_Pf3D7_06_v3+;Alias=;ID=PF3D7_0604100-DsL-19-Pf3D7_06_v3;pvalue=0.00454;sequence=GTGTAT;
Pf3D7_06_v3	fimo	nucleotide_motif	212278	212283	23.4	+	.	Name=PF3D7_0604100-DsL_Pf3D7_06_v3+;Alias=;ID=PF3D7_0604100-DsL-20-Pf3D7_06_v3;pvalue=0.00454;sequence=GTGTAT;
Pf3D7_06_v3	fimo	nucleotide_motif	212381	212386	23.4	-	.	Name=PF3D7_0604100-DsL_Pf3D7_06_v3-;Alias=;ID=PF3D7_0604100-DsL-21-Pf3D7_06_v3;pvalue=0.00454;sequence=GTGTAT;
Pf3D7_06_v3	fimo	nucleotide_motif	214152	214157	34.7	-	.	Name=PF3D7_0604100-DsL_Pf3D7_06_v3-;Alias=;ID=PF3D7_0604100-DsL-1-Pf3D7_06_v3;pvalue=0.000339;sequence=GTGAGC;
Pf3D7_06_v3	fimo	nucleotide_motif	213440	213445	34	-	.	Name=PF3D7_0604100-DsL_Pf3D7_06_v3-;Alias=;ID=PF3D7_0604100-DsL-2-Pf3D7_06_v3;pvalue=0.000393;sequence=GGTCAC;
Pf3D7_06_v3	fimo	nucleotide_motif	214152	214157	33.9	+	.	Name=PF3D7_0604100-DsL_Pf3D7_06_v3+;Alias=;ID=PF3D7_0604100-DsL-3-Pf3D7_06_v3;pvalue=0.000407;sequence=GCTCAC;
Pf3D7_06_v3	fimo	nucleotide_motif	213440	213445	33	+	.	Name=PF3D7_0604100-DsL_Pf3D7_06_v3+;Alias=;ID=PF3D7_0604100-DsL-4-Pf3D7_06_v3;pvalue=0.000505;sequence=GTGACC;
Pf3D7_06_v3	fimo	nucleotide_motif	214102	214107	32.7	-	.	Name=PF3D7_0604100-DsL_Pf3D7_06_v3-;Alias=;ID=PF3D7_0604100-DsL-5-Pf3D7_06_v3;pvalue=0.000538;sequence=GTGGAA;
Pf3D7_06_v3	fimo	nucleotide_motif	213625	213630	31.7	-	.	Name=PF3D7_0604100-DsL_Pf3D7_06_v3-;Alias=;ID=PF3D7_0604100-DsL-6-Pf3D7_06_v3;pvalue=0.000669;sequence=GTACAG;
Pf3D7_06_v3	fimo	nucleotide_motif	213625	213630	30.1	+	.	Name=PF3D7_0604100-DsL_Pf3D7_06_v3+;Alias=;ID=PF3D7_0604100-DsL-7-Pf3D7_06_v3;pvalue=0.000972;sequence=CTGTAC;
Pf3D7_06_v3	fimo	nucleotide_motif	214312	214317	28.1	-	.	Name=PF3D7_0604100-DsL_Pf3D7_06_v3-;Alias=;ID=PF3D7_0604100-DsL-8-Pf3D7_06_v3;pvalue=0.00156;sequence=ATGCAA;
Pf3D7_06_v3	fimo	nucleotide_motif	213921	213926	27	-	.	Name=PF3D7_0604100-DsL_Pf3D7_06_v3-;Alias=;ID=PF3D7_0604100-DsL-9-Pf3D7_06_v3;pvalue=0.002;sequence=GTTCAA;
Pf3D7_06_v3	fimo	nucleotide_motif	213806	213811	26	-	.	Name=PF3D7_0604100-DsL_Pf3D7_06_v3-;Alias=;ID=PF3D7_0604100-DsL-10-Pf3D7_06_v3;pvalue=0.00252;sequence=GTGAAA;
Pf3D7_06_v3	fimo	nucleotide_motif	214077	214082	26	-	.	Name=PF3D7_0604100-DsL_Pf3D7_06_v3-;Alias=;ID=PF3D7_0604100-DsL-11-Pf3D7_06_v3;pvalue=0.00252;sequence=GTGAAA;
Pf3D7_06_v3	fimo	nucleotide_motif	214261	214266	26	-	.	Name=PF3D7_0604100-DsL_Pf3D7_06_v3-;Alias=;ID=PF3D7_0604100-DsL-12-Pf3D7_06_v3;pvalue=0.00252;sequence=GTGTAA;
Pf3D7_06_v3	fimo	nucleotide_motif	214324	214329	26	+	.	Name=PF3D7_0604100-DsL_Pf3D7_06_v3+;Alias=;ID=PF3D7_0604100-DsL-13-Pf3D7_06_v3;pvalue=0.00252;sequence=GTGAAA;
Pf3D7_06_v3	fimo	nucleotide_motif	214102	214107	25.7	+	.	Name=PF3D7_0604100-DsL_Pf3D7_06_v3+;Alias=;ID=PF3D7_0604100-DsL-14-Pf3D7_06_v3;pvalue=0.00268;sequence=TTCCAC;
Pf3D7_06_v3	fimo	nucleotide_motif	214312	214317	25.2	+	.	Name=PF3D7_0604100-DsL_Pf3D7_06_v3+;Alias=;ID=PF3D7_0604100-DsL-15-Pf3D7_06_v3;pvalue=0.00304;sequence=TTGCAT;
Pf3D7_06_v3	fimo	nucleotide_motif	213627	213632	24.9	+	.	Name=PF3D7_0604100-DsL_Pf3D7_06_v3+;Alias=;ID=PF3D7_0604100-DsL-16-Pf3D7_06_v3;pvalue=0.00323;sequence=GTACAT;
Pf3D7_06_v3	fimo	nucleotide_motif	214194	214199	24.9	-	.	Name=PF3D7_0604100-DsL_Pf3D7_06_v3-;Alias=;ID=PF3D7_0604100-DsL-17-Pf3D7_06_v3;pvalue=0.00324;sequence=CTGCCA;
Pf3D7_06_v3	fimo	nucleotide_motif	213696	213701	24.7	+	.	Name=PF3D7_0604100-DsL_Pf3D7_06_v3+;Alias=;ID=PF3D7_0604100-DsL-18-Pf3D7_06_v3;pvalue=0.00341;sequence=GTTCAT;
Pf3D7_06_v3	fimo	nucleotide_motif	214261	214266	24.2	+	.	Name=PF3D7_0604100-DsL_Pf3D7_06_v3+;Alias=;ID=PF3D7_0604100-DsL-19-Pf3D7_06_v3;pvalue=0.00376;sequence=TTACAC;
Pf3D7_06_v3	fimo	nucleotide_motif	213675	213680	23.8	+	.	Name=PF3D7_0604100-DsL_Pf3D7_06_v3+;Alias=;ID=PF3D7_0604100-DsL-20-Pf3D7_06_v3;pvalue=0.00417;sequence=ATTCAC;
Pf3D7_06_v3	fimo	nucleotide_motif	213806	213811	23.8	+	.	Name=PF3D7_0604100-DsL_Pf3D7_06_v3+;Alias=;ID=PF3D7_0604100-DsL-21-Pf3D7_06_v3;pvalue=0.00417;sequence=TTTCAC;
Pf3D7_06_v3	fimo	nucleotide_motif	214077	214082	23.8	+	.	Name=PF3D7_0604100-DsL_Pf3D7_06_v3+;Alias=;ID=PF3D7_0604100-DsL-22-Pf3D7_06_v3;pvalue=0.00417;sequence=TTTCAC;
Pf3D7_06_v3	fimo	nucleotide_motif	214318	214323	23.8	-	.	Name=PF3D7_0604100-DsL_Pf3D7_06_v3-;Alias=;ID=PF3D7_0604100-DsL-23-Pf3D7_06_v3;pvalue=0.00417;sequence=ATTCAC;
Pf3D7_06_v3	fimo	nucleotide_motif	214324	214329	23.8	-	.	Name=PF3D7_0604100-DsL_Pf3D7_06_v3-;Alias=;ID=PF3D7_0604100-DsL-24-Pf3D7_06_v3;pvalue=0.00417;sequence=TTTCAC;
Pf3D7_06_v3	fimo	nucleotide_motif	214237	214242	23.8	-	.	Name=PF3D7_0604100-DsL_Pf3D7_06_v3-;Alias=;ID=PF3D7_0604100-DsL-25-Pf3D7_06_v3;pvalue=0.00418;sequence=GGGGAA;
Pf3D7_06_v3	fimo	nucleotide_motif	213675	213680	23.4	-	.	Name=PF3D7_0604100-DsL_Pf3D7_06_v3-;Alias=;ID=PF3D7_0604100-DsL-26-Pf3D7_06_v3;pvalue=0.00454;sequence=GTGAAT;
Pf3D7_06_v3	fimo	nucleotide_motif	214318	214323	23.4	+	.	Name=PF3D7_0604100-DsL_Pf3D7_06_v3+;Alias=;ID=PF3D7_0604100-DsL-27-Pf3D7_06_v3;pvalue=0.00454;sequence=GTGAAT;
Pf3D7_06_v3	fimo	nucleotide_motif	213232	213237	52.5	-	.	Name=PF3D7_0604100-DsL_Pf3D7_06_v3-;Alias=;ID=PF3D7_0604100-DsL-1-Pf3D7_06_v3;pvalue=5.57e-06;sequence=GTGCGC;
Pf3D7_06_v3	fimo	nucleotide_motif	213232	213237	51.4	+	.	Name=PF3D7_0604100-DsL_Pf3D7_06_v3+;Alias=;ID=PF3D7_0604100-DsL-2-Pf3D7_06_v3;pvalue=7.17e-06;sequence=GCGCAC;
Pf3D7_06_v3	fimo	nucleotide_motif	212520	212525	41.8	-	.	Name=PF3D7_0604100-DsL_Pf3D7_06_v3-;Alias=;ID=PF3D7_0604100-DsL-3-Pf3D7_06_v3;pvalue=6.66e-05;sequence=GTGCGG;
Pf3D7_06_v3	fimo	nucleotide_motif	212792	212797	40.2	+	.	Name=PF3D7_0604100-DsL_Pf3D7_06_v3+;Alias=;ID=PF3D7_0604100-DsL-4-Pf3D7_06_v3;pvalue=9.53e-05;sequence=GTGCAT;
Pf3D7_06_v3	fimo	nucleotide_motif	212792	212797	38.2	-	.	Name=PF3D7_0604100-DsL_Pf3D7_06_v3-;Alias=;ID=PF3D7_0604100-DsL-5-Pf3D7_06_v3;pvalue=0.000153;sequence=ATGCAC;
Pf3D7_06_v3	fimo	nucleotide_motif	212520	212525	35.6	+	.	Name=PF3D7_0604100-DsL_Pf3D7_06_v3+;Alias=;ID=PF3D7_0604100-DsL-6-Pf3D7_06_v3;pvalue=0.000272;sequence=CCGCAC;
Pf3D7_06_v3	fimo	nucleotide_motif	212630	212635	27.9	+	.	Name=PF3D7_0604100-DsL_Pf3D7_06_v3+;Alias=;ID=PF3D7_0604100-DsL-7-Pf3D7_06_v3;pvalue=0.00162;sequence=GTTCTC;
Pf3D7_06_v3	fimo	nucleotide_motif	212366	212371	26	+	.	Name=PF3D7_0604100-DsL_Pf3D7_06_v3+;Alias=;ID=PF3D7_0604100-DsL-8-Pf3D7_06_v3;pvalue=0.00252;sequence=GTGTAA;
Pf3D7_06_v3	fimo	nucleotide_motif	212630	212635	25.8	-	.	Name=PF3D7_0604100-DsL_Pf3D7_06_v3-;Alias=;ID=PF3D7_0604100-DsL-9-Pf3D7_06_v3;pvalue=0.00262;sequence=GAGAAC;
Pf3D7_06_v3	fimo	nucleotide_motif	212913	212918	25.2	+	.	Name=PF3D7_0604100-DsL_Pf3D7_06_v3+;Alias=;ID=PF3D7_0604100-DsL-10-Pf3D7_06_v3;pvalue=0.00304;sequence=ATGCAT;
Pf3D7_06_v3	fimo	nucleotide_motif	212913	212918	25.2	-	.	Name=PF3D7_0604100-DsL_Pf3D7_06_v3-;Alias=;ID=PF3D7_0604100-DsL-11-Pf3D7_06_v3;pvalue=0.00304;sequence=ATGCAT;
Pf3D7_06_v3	fimo	nucleotide_motif	213085	213090	24.9	+	.	Name=PF3D7_0604100-DsL_Pf3D7_06_v3+;Alias=;ID=PF3D7_0604100-DsL-12-Pf3D7_06_v3;pvalue=0.00323;sequence=GTACAT;
Pf3D7_06_v3	fimo	nucleotide_motif	213302	213307	24.9	-	.	Name=PF3D7_0604100-DsL_Pf3D7_06_v3-;Alias=;ID=PF3D7_0604100-DsL-13-Pf3D7_06_v3;pvalue=0.00323;sequence=GTACAT;
Pf3D7_06_v3	fimo	nucleotide_motif	213194	213199	24.7	-	.	Name=PF3D7_0604100-DsL_Pf3D7_06_v3-;Alias=;ID=PF3D7_0604100-DsL-14-Pf3D7_06_v3;pvalue=0.00341;sequence=GTTCAT;
Pf3D7_06_v3	fimo	nucleotide_motif	212366	212371	24.2	-	.	Name=PF3D7_0604100-DsL_Pf3D7_06_v3-;Alias=;ID=PF3D7_0604100-DsL-15-Pf3D7_06_v3;pvalue=0.00376;sequence=TTACAC;
Pf3D7_06_v3	fimo	nucleotide_motif	212515	212520	24.2	+	.	Name=PF3D7_0604100-DsL_Pf3D7_06_v3+;Alias=;ID=PF3D7_0604100-DsL-16-Pf3D7_06_v3;pvalue=0.00376;sequence=ATACAC;
Pf3D7_06_v3	fimo	nucleotide_motif	212861	212866	24.2	-	.	Name=PF3D7_0604100-DsL_Pf3D7_06_v3-;Alias=;ID=PF3D7_0604100-DsL-17-Pf3D7_06_v3;pvalue=0.00376;sequence=ATACAC;
Pf3D7_06_v3	fimo	nucleotide_motif	212879	212884	24.2	+	.	Name=PF3D7_0604100-DsL_Pf3D7_06_v3+;Alias=;ID=PF3D7_0604100-DsL-18-Pf3D7_06_v3;pvalue=0.00376;sequence=ATACAC;
Pf3D7_06_v3	fimo	nucleotide_motif	212904	212909	24.2	+	.	Name=PF3D7_0604100-DsL_Pf3D7_06_v3+;Alias=;ID=PF3D7_0604100-DsL-19-Pf3D7_06_v3;pvalue=0.00376;sequence=ATACAC;
Pf3D7_06_v3	fimo	nucleotide_motif	212770	212775	23.8	-	.	Name=PF3D7_0604100-DsL_Pf3D7_06_v3-;Alias=;ID=PF3D7_0604100-DsL-20-Pf3D7_06_v3;pvalue=0.00417;sequence=ATTCAC;
Pf3D7_06_v3	fimo	nucleotide_motif	212351	212356	23.8	+	.	Name=PF3D7_0604100-DsL_Pf3D7_06_v3+;Alias=;ID=PF3D7_0604100-DsL-21-Pf3D7_06_v3;pvalue=0.00418;sequence=GGGGAA;
Pf3D7_06_v3	fimo	nucleotide_motif	212515	212520	23.4	-	.	Name=PF3D7_0604100-DsL_Pf3D7_06_v3-;Alias=;ID=PF3D7_0604100-DsL-22-Pf3D7_06_v3;pvalue=0.00454;sequence=GTGTAT;
Pf3D7_06_v3	fimo	nucleotide_motif	212770	212775	23.4	+	.	Name=PF3D7_0604100-DsL_Pf3D7_06_v3+;Alias=;ID=PF3D7_0604100-DsL-23-Pf3D7_06_v3;pvalue=0.00454;sequence=GTGAAT;
Pf3D7_06_v3	fimo	nucleotide_motif	212861	212866	23.4	+	.	Name=PF3D7_0604100-DsL_Pf3D7_06_v3+;Alias=;ID=PF3D7_0604100-DsL-24-Pf3D7_06_v3;pvalue=0.00454;sequence=GTGTAT;
Pf3D7_06_v3	fimo	nucleotide_motif	212879	212884	23.4	-	.	Name=PF3D7_0604100-DsL_Pf3D7_06_v3-;Alias=;ID=PF3D7_0604100-DsL-25-Pf3D7_06_v3;pvalue=0.00454;sequence=GTGTAT;
Pf3D7_06_v3	fimo	nucleotide_motif	212904	212909	23.4	-	.	Name=PF3D7_0604100-DsL_Pf3D7_06_v3-;Alias=;ID=PF3D7_0604100-DsL-26-Pf3D7_06_v3;pvalue=0.00454;sequence=GTGTAT;
Pf3D7_06_v3	fimo	nucleotide_motif	213230	213235	23.4	-	.	Name=PF3D7_0604100-DsL_Pf3D7_06_v3-;Alias=;ID=PF3D7_0604100-DsL-27-Pf3D7_06_v3;pvalue=0.00455;sequence=GCGCTA;
Pf3D7_06_v3	fimo	nucleotide_motif	214918	214923	42.5	-	.	Name=PF3D7_0604100-DsL_Pf3D7_06_v3-;Alias=;ID=PF3D7_0604100-DsL-1-Pf3D7_06_v3;pvalue=5.6e-05;sequence=GTGCAA;
Pf3D7_06_v3	fimo	nucleotide_motif	214643	214648	40.2	-	.	Name=PF3D7_0604100-DsL_Pf3D7_06_v3-;Alias=;ID=PF3D7_0604100-DsL-2-Pf3D7_06_v3;pvalue=9.53e-05;sequence=GTGCAT;
Pf3D7_06_v3	fimo	nucleotide_motif	214643	214648	38.2	+	.	Name=PF3D7_0604100-DsL_Pf3D7_06_v3+;Alias=;ID=PF3D7_0604100-DsL-3-Pf3D7_06_v3;pvalue=0.000153;sequence=ATGCAC;
Pf3D7_06_v3	fimo	nucleotide_motif	214918	214923	38.2	+	.	Name=PF3D7_0604100-DsL_Pf3D7_06_v3+;Alias=;ID=PF3D7_0604100-DsL-4-Pf3D7_06_v3;pvalue=0.000153;sequence=TTGCAC;
Pf3D7_06_v3	fimo	nucleotide_motif	214347	214352	34	+	.	Name=PF3D7_0604100-DsL_Pf3D7_06_v3+;Alias=;ID=PF3D7_0604100-DsL-5-Pf3D7_06_v3;pvalue=0.000393;sequence=GGTCAC;
Pf3D7_06_v3	fimo	nucleotide_motif	214347	214352	33	-	.	Name=PF3D7_0604100-DsL_Pf3D7_06_v3-;Alias=;ID=PF3D7_0604100-DsL-6-Pf3D7_06_v3;pvalue=0.000505;sequence=GTGACC;
Pf3D7_06_v3	fimo	nucleotide_motif	214162	214167	31.7	+	.	Name=PF3D7_0604100-DsL_Pf3D7_06_v3+;Alias=;ID=PF3D7_0604100-DsL-7-Pf3D7_06_v3;pvalue=0.000669;sequence=GTACAG;
Pf3D7_06_v3	fimo	nucleotide_motif	214162	214167	30.1	-	.	Name=PF3D7_0604100-DsL_Pf3D7_06_v3-;Alias=;ID=PF3D7_0604100-DsL-8-Pf3D7_06_v3;pvalue=0.000972;sequence=CTGTAC;
Pf3D7_06_v3	fimo	nucleotide_motif	214706	214711	25.9	-	.	Name=PF3D7_0604100-DsL_Pf3D7_06_v3-;Alias=;ID=PF3D7_0604100-DsL-9-Pf3D7_06_v3;pvalue=0.00255;sequence=GTGGGA;
Pf3D7_06_v3	fimo	nucleotide_motif	214467	214472	25.2	+	.	Name=PF3D7_0604100-DsL_Pf3D7_06_v3+;Alias=;ID=PF3D7_0604100-DsL-10-Pf3D7_06_v3;pvalue=0.00304;sequence=ATGCAT;
Pf3D7_06_v3	fimo	nucleotide_motif	214467	214472	25.2	-	.	Name=PF3D7_0604100-DsL_Pf3D7_06_v3-;Alias=;ID=PF3D7_0604100-DsL-11-Pf3D7_06_v3;pvalue=0.00304;sequence=ATGCAT;
Pf3D7_06_v3	fimo	nucleotide_motif	214160	214165	24.9	-	.	Name=PF3D7_0604100-DsL_Pf3D7_06_v3-;Alias=;ID=PF3D7_0604100-DsL-12-Pf3D7_06_v3;pvalue=0.00323;sequence=GTACAT;
Pf3D7_06_v3	fimo	nucleotide_motif	214091	214096	24.7	-	.	Name=PF3D7_0604100-DsL_Pf3D7_06_v3-;Alias=;ID=PF3D7_0604100-DsL-13-Pf3D7_06_v3;pvalue=0.00341;sequence=GTTCAT;
Pf3D7_06_v3	fimo	nucleotide_motif	214581	214586	24.7	+	.	Name=PF3D7_0604100-DsL_Pf3D7_06_v3+;Alias=;ID=PF3D7_0604100-DsL-14-Pf3D7_06_v3;pvalue=0.00341;sequence=GTTCAT;
Pf3D7_06_v3	fimo	nucleotide_motif	214497	214502	24.2	+	.	Name=PF3D7_0604100-DsL_Pf3D7_06_v3+;Alias=;ID=PF3D7_0604100-DsL-15-Pf3D7_06_v3;pvalue=0.00376;sequence=GGGGTC;
Pf3D7_06_v3	fimo	nucleotide_motif	214112	214117	23.8	-	.	Name=PF3D7_0604100-DsL_Pf3D7_06_v3-;Alias=;ID=PF3D7_0604100-DsL-16-Pf3D7_06_v3;pvalue=0.00417;sequence=ATTCAC;
Pf3D7_06_v3	fimo	nucleotide_motif	214699	214704	23.8	-	.	Name=PF3D7_0604100-DsL_Pf3D7_06_v3-;Alias=;ID=PF3D7_0604100-DsL-17-Pf3D7_06_v3;pvalue=0.00418;sequence=GGGGAA;
Pf3D7_06_v3	fimo	nucleotide_motif	214708	214713	23.8	-	.	Name=PF3D7_0604100-DsL_Pf3D7_06_v3-;Alias=;ID=PF3D7_0604100-DsL-18-Pf3D7_06_v3;pvalue=0.00419;sequence=GTGTGG;
Pf3D7_06_v3	fimo	nucleotide_motif	214931	214936	23.8	+	.	Name=PF3D7_0604100-DsL_Pf3D7_06_v3+;Alias=;ID=PF3D7_0604100-DsL-19-Pf3D7_06_v3;pvalue=0.00419;sequence=GGGCTA;
Pf3D7_06_v3	fimo	nucleotide_motif	214112	214117	23.4	+	.	Name=PF3D7_0604100-DsL_Pf3D7_06_v3+;Alias=;ID=PF3D7_0604100-DsL-20-Pf3D7_06_v3;pvalue=0.00454;sequence=GTGAAT;
Pf3D7_06_v3	fimo	nucleotide_motif	222011	222016	51.9	+	.	Name=PF3D7_0604100-DsL_Pf3D7_06_v3+;Alias=;ID=PF3D7_0604100-DsL-1-Pf3D7_06_v3;pvalue=6.37e-06;sequence=GGGCAC;
Pf3D7_06_v3	fimo	nucleotide_motif	222011	222016	51	-	.	Name=PF3D7_0604100-DsL_Pf3D7_06_v3-;Alias=;ID=PF3D7_0604100-DsL-2-Pf3D7_06_v3;pvalue=7.96e-06;sequence=GTGCCC;
Pf3D7_06_v3	fimo	nucleotide_motif	222905	222910	42.5	-	.	Name=PF3D7_0604100-DsL_Pf3D7_06_v3-;Alias=;ID=PF3D7_0604100-DsL-3-Pf3D7_06_v3;pvalue=5.6e-05;sequence=GTGCAA;
Pf3D7_06_v3	fimo	nucleotide_motif	222905	222910	38.2	+	.	Name=PF3D7_0604100-DsL_Pf3D7_06_v3+;Alias=;ID=PF3D7_0604100-DsL-4-Pf3D7_06_v3;pvalue=0.000153;sequence=TTGCAC;
Pf3D7_06_v3	fimo	nucleotide_motif	222180	222185	35.2	+	.	Name=PF3D7_0604100-DsL_Pf3D7_06_v3+;Alias=;ID=PF3D7_0604100-DsL-5-Pf3D7_06_v3;pvalue=0.000298;sequence=GTGGCC;
Pf3D7_06_v3	fimo	nucleotide_motif	222180	222185	34.8	-	.	Name=PF3D7_0604100-DsL_Pf3D7_06_v3-;Alias=;ID=PF3D7_0604100-DsL-6-Pf3D7_06_v3;pvalue=0.000329;sequence=GGCCAC;
Pf3D7_06_v3	fimo	nucleotide_motif	222174	222179	31.1	+	.	Name=PF3D7_0604100-DsL_Pf3D7_06_v3+;Alias=;ID=PF3D7_0604100-DsL-7-Pf3D7_06_v3;pvalue=0.000783;sequence=CTACAC;
Pf3D7_06_v3	fimo	nucleotide_motif	222752	222757	30.9	+	.	Name=PF3D7_0604100-DsL_Pf3D7_06_v3+;Alias=;ID=PF3D7_0604100-DsL-8-Pf3D7_06_v3;pvalue=0.000812;sequence=CTTCAC;
Pf3D7_06_v3	fimo	nucleotide_motif	222174	222179	30.6	-	.	Name=PF3D7_0604100-DsL_Pf3D7_06_v3-;Alias=;ID=PF3D7_0604100-DsL-9-Pf3D7_06_v3;pvalue=0.00087;sequence=GTGTAG;
Pf3D7_06_v3	fimo	nucleotide_motif	222752	222757	30.6	-	.	Name=PF3D7_0604100-DsL_Pf3D7_06_v3-;Alias=;ID=PF3D7_0604100-DsL-10-Pf3D7_06_v3;pvalue=0.00087;sequence=GTGAAG;
Pf3D7_06_v3	fimo	nucleotide_motif	222163	222168	30.5	+	.	Name=PF3D7_0604100-DsL_Pf3D7_06_v3+;Alias=;ID=PF3D7_0604100-DsL-11-Pf3D7_06_v3;pvalue=0.000884;sequence=GGGCCA;
Pf3D7_06_v3	fimo	nucleotide_motif	222585	222590	29.3	-	.	Name=PF3D7_0604100-DsL_Pf3D7_06_v3-;Alias=;ID=PF3D7_0604100-DsL-12-Pf3D7_06_v3;pvalue=0.00118;sequence=GTAGAC;
Pf3D7_06_v3	fimo	nucleotide_motif	222019	222024	28	-	.	Name=PF3D7_0604100-DsL_Pf3D7_06_v3-;Alias=;ID=PF3D7_0604100-DsL-13-Pf3D7_06_v3;pvalue=0.00159;sequence=GTTGAC;
Pf3D7_06_v3	fimo	nucleotide_motif	222138	222143	26	+	.	Name=PF3D7_0604100-DsL_Pf3D7_06_v3+;Alias=;ID=PF3D7_0604100-DsL-14-Pf3D7_06_v3;pvalue=0.00252;sequence=GTGAAA;
Pf3D7_06_v3	fimo	nucleotide_motif	222229	222234	26	+	.	Name=PF3D7_0604100-DsL_Pf3D7_06_v3+;Alias=;ID=PF3D7_0604100-DsL-15-Pf3D7_06_v3;pvalue=0.00252;sequence=GTGTAA;
Pf3D7_06_v3	fimo	nucleotide_motif	222163	222168	25.8	-	.	Name=PF3D7_0604100-DsL_Pf3D7_06_v3-;Alias=;ID=PF3D7_0604100-DsL-16-Pf3D7_06_v3;pvalue=0.00262;sequence=TGGCCC;
Pf3D7_06_v3	fimo	nucleotide_motif	222054	222059	24.7	-	.	Name=PF3D7_0604100-DsL_Pf3D7_06_v3-;Alias=;ID=PF3D7_0604100-DsL-17-Pf3D7_06_v3;pvalue=0.00341;sequence=GTTCAT;
Pf3D7_06_v3	fimo	nucleotide_motif	222209	222214	24.7	+	.	Name=PF3D7_0604100-DsL_Pf3D7_06_v3+;Alias=;ID=PF3D7_0604100-DsL-18-Pf3D7_06_v3;pvalue=0.00341;sequence=GTTCAT;
Pf3D7_06_v3	fimo	nucleotide_motif	222229	222234	24.2	-	.	Name=PF3D7_0604100-DsL_Pf3D7_06_v3-;Alias=;ID=PF3D7_0604100-DsL-19-Pf3D7_06_v3;pvalue=0.00376;sequence=TTACAC;
Pf3D7_06_v3	fimo	nucleotide_motif	222279	222284	24.2	-	.	Name=PF3D7_0604100-DsL_Pf3D7_06_v3-;Alias=;ID=PF3D7_0604100-DsL-20-Pf3D7_06_v3;pvalue=0.00376;sequence=ATACAC;
Pf3D7_06_v3	fimo	nucleotide_motif	222287	222292	24.2	-	.	Name=PF3D7_0604100-DsL_Pf3D7_06_v3-;Alias=;ID=PF3D7_0604100-DsL-21-Pf3D7_06_v3;pvalue=0.00376;sequence=ATACAC;
Pf3D7_06_v3	fimo	nucleotide_motif	222879	222884	24.2	+	.	Name=PF3D7_0604100-DsL_Pf3D7_06_v3+;Alias=;ID=PF3D7_0604100-DsL-22-Pf3D7_06_v3;pvalue=0.00376;sequence=ATACAC;
Pf3D7_06_v3	fimo	nucleotide_motif	222019	222024	24.2	+	.	Name=PF3D7_0604100-DsL_Pf3D7_06_v3+;Alias=;ID=PF3D7_0604100-DsL-23-Pf3D7_06_v3;pvalue=0.00382;sequence=GTCAAC;
Pf3D7_06_v3	fimo	nucleotide_motif	222585	222590	24.2	+	.	Name=PF3D7_0604100-DsL_Pf3D7_06_v3+;Alias=;ID=PF3D7_0604100-DsL-24-Pf3D7_06_v3;pvalue=0.00382;sequence=GTCTAC;
Pf3D7_06_v3	fimo	nucleotide_motif	222138	222143	23.8	-	.	Name=PF3D7_0604100-DsL_Pf3D7_06_v3-;Alias=;ID=PF3D7_0604100-DsL-25-Pf3D7_06_v3;pvalue=0.00417;sequence=TTTCAC;
Pf3D7_06_v3	fimo	nucleotide_motif	222311	222316	23.8	-	.	Name=PF3D7_0604100-DsL_Pf3D7_06_v3-;Alias=;ID=PF3D7_0604100-DsL-26-Pf3D7_06_v3;pvalue=0.00417;sequence=ATTCAC;
Pf3D7_06_v3	fimo	nucleotide_motif	222915	222920	23.8	-	.	Name=PF3D7_0604100-DsL_Pf3D7_06_v3-;Alias=;ID=PF3D7_0604100-DsL-27-Pf3D7_06_v3;pvalue=0.00417;sequence=ATTCAC;
Pf3D7_06_v3	fimo	nucleotide_motif	222192	222197	23.8	+	.	Name=PF3D7_0604100-DsL_Pf3D7_06_v3+;Alias=;ID=PF3D7_0604100-DsL-28-Pf3D7_06_v3;pvalue=0.00419;sequence=GGGCTA;
Pf3D7_06_v3	fimo	nucleotide_motif	222279	222284	23.4	+	.	Name=PF3D7_0604100-DsL_Pf3D7_06_v3+;Alias=;ID=PF3D7_0604100-DsL-29-Pf3D7_06_v3;pvalue=0.00454;sequence=GTGTAT;
Pf3D7_06_v3	fimo	nucleotide_motif	222287	222292	23.4	+	.	Name=PF3D7_0604100-DsL_Pf3D7_06_v3+;Alias=;ID=PF3D7_0604100-DsL-30-Pf3D7_06_v3;pvalue=0.00454;sequence=GTGTAT;
Pf3D7_06_v3	fimo	nucleotide_motif	222311	222316	23.4	+	.	Name=PF3D7_0604100-DsL_Pf3D7_06_v3+;Alias=;ID=PF3D7_0604100-DsL-31-Pf3D7_06_v3;pvalue=0.00454;sequence=GTGAAT;
Pf3D7_06_v3	fimo	nucleotide_motif	222879	222884	23.4	-	.	Name=PF3D7_0604100-DsL_Pf3D7_06_v3-;Alias=;ID=PF3D7_0604100-DsL-32-Pf3D7_06_v3;pvalue=0.00454;sequence=GTGTAT;
Pf3D7_06_v3	fimo	nucleotide_motif	222915	222920	23.4	+	.	Name=PF3D7_0604100-DsL_Pf3D7_06_v3+;Alias=;ID=PF3D7_0604100-DsL-33-Pf3D7_06_v3;pvalue=0.00454;sequence=GTGAAT;
Pf3D7_06_v3	fimo	nucleotide_motif	222042	222047	42.5	+	.	Name=PF3D7_0604100-DsL_Pf3D7_06_v3+;Alias=;ID=PF3D7_0604100-DsL-1-Pf3D7_06_v3;pvalue=5.6e-05;sequence=GTGCAA;
Pf3D7_06_v3	fimo	nucleotide_motif	222042	222047	38.2	-	.	Name=PF3D7_0604100-DsL_Pf3D7_06_v3-;Alias=;ID=PF3D7_0604100-DsL-2-Pf3D7_06_v3;pvalue=0.000153;sequence=TTGCAC;
Pf3D7_06_v3	fimo	nucleotide_motif	221270	221275	32.7	+	.	Name=PF3D7_0604100-DsL_Pf3D7_06_v3+;Alias=;ID=PF3D7_0604100-DsL-3-Pf3D7_06_v3;pvalue=0.000538;sequence=GTGGAA;
Pf3D7_06_v3	fimo	nucleotide_motif	221499	221504	31.4	+	.	Name=PF3D7_0604100-DsL_Pf3D7_06_v3+;Alias=;ID=PF3D7_0604100-DsL-4-Pf3D7_06_v3;pvalue=0.000726;sequence=GAGCAA;
Pf3D7_06_v3	fimo	nucleotide_motif	221409	221414	31.2	+	.	Name=PF3D7_0604100-DsL_Pf3D7_06_v3+;Alias=;ID=PF3D7_0604100-DsL-5-Pf3D7_06_v3;pvalue=0.000755;sequence=GTTCAG;
Pf3D7_06_v3	fimo	nucleotide_motif	221321	221326	30.5	+	.	Name=PF3D7_0604100-DsL_Pf3D7_06_v3+;Alias=;ID=PF3D7_0604100-DsL-6-Pf3D7_06_v3;pvalue=0.000883;sequence=TGGCGC;
Pf3D7_06_v3	fimo	nucleotide_motif	221409	221414	30.1	-	.	Name=PF3D7_0604100-DsL_Pf3D7_06_v3-;Alias=;ID=PF3D7_0604100-DsL-7-Pf3D7_06_v3;pvalue=0.000972;sequence=CTGAAC;
Pf3D7_06_v3	fimo	nucleotide_motif	221756	221761	30	+	.	Name=PF3D7_0604100-DsL_Pf3D7_06_v3+;Alias=;ID=PF3D7_0604100-DsL-8-Pf3D7_06_v3;pvalue=0.001;sequence=GTGGAT;
Pf3D7_06_v3	fimo	nucleotide_motif	221321	221326	29.9	-	.	Name=PF3D7_0604100-DsL_Pf3D7_06_v3-;Alias=;ID=PF3D7_0604100-DsL-9-Pf3D7_06_v3;pvalue=0.00103;sequence=GCGCCA;
Pf3D7_06_v3	fimo	nucleotide_motif	221439	221444	29.4	+	.	Name=PF3D7_0604100-DsL_Pf3D7_06_v3+;Alias=;ID=PF3D7_0604100-DsL-10-Pf3D7_06_v3;pvalue=0.00115;sequence=ATGCTC;
Pf3D7_06_v3	fimo	nucleotide_motif	221499	221504	29.4	-	.	Name=PF3D7_0604100-DsL_Pf3D7_06_v3-;Alias=;ID=PF3D7_0604100-DsL-11-Pf3D7_06_v3;pvalue=0.00115;sequence=TTGCTC;
Pf3D7_06_v3	fimo	nucleotide_motif	221439	221444	27.4	-	.	Name=PF3D7_0604100-DsL_Pf3D7_06_v3-;Alias=;ID=PF3D7_0604100-DsL-12-Pf3D7_06_v3;pvalue=0.00182;sequence=GAGCAT;
Pf3D7_06_v3	fimo	nucleotide_motif	221768	221773	27	+	.	Name=PF3D7_0604100-DsL_Pf3D7_06_v3+;Alias=;ID=PF3D7_0604100-DsL-13-Pf3D7_06_v3;pvalue=0.002;sequence=GTTCAA;
Pf3D7_06_v3	fimo	nucleotide_motif	221907	221912	27	+	.	Name=PF3D7_0604100-DsL_Pf3D7_06_v3+;Alias=;ID=PF3D7_0604100-DsL-14-Pf3D7_06_v3;pvalue=0.002;sequence=GTTCAA;
Pf3D7_06_v3	fimo	nucleotide_motif	221527	221532	26	-	.	Name=PF3D7_0604100-DsL_Pf3D7_06_v3-;Alias=;ID=PF3D7_0604100-DsL-15-Pf3D7_06_v3;pvalue=0.00252;sequence=GTGTAA;
Pf3D7_06_v3	fimo	nucleotide_motif	221728	221733	26	-	.	Name=PF3D7_0604100-DsL_Pf3D7_06_v3-;Alias=;ID=PF3D7_0604100-DsL-16-Pf3D7_06_v3;pvalue=0.00252;sequence=GTGAAA;
Pf3D7_06_v3	fimo	nucleotide_motif	221970	221975	26	-	.	Name=PF3D7_0604100-DsL_Pf3D7_06_v3-;Alias=;ID=PF3D7_0604100-DsL-17-Pf3D7_06_v3;pvalue=0.00252;sequence=GTGTAA;
Pf3D7_06_v3	fimo	nucleotide_motif	221270	221275	25.7	-	.	Name=PF3D7_0604100-DsL_Pf3D7_06_v3-;Alias=;ID=PF3D7_0604100-DsL-18-Pf3D7_06_v3;pvalue=0.00268;sequence=TTCCAC;
Pf3D7_06_v3	fimo	nucleotide_motif	221756	221761	25.7	-	.	Name=PF3D7_0604100-DsL_Pf3D7_06_v3-;Alias=;ID=PF3D7_0604100-DsL-19-Pf3D7_06_v3;pvalue=0.00268;sequence=ATCCAC;
Pf3D7_06_v3	fimo	nucleotide_motif	221320	221325	25.7	+	.	Name=PF3D7_0604100-DsL_Pf3D7_06_v3+;Alias=;ID=PF3D7_0604100-DsL-20-Pf3D7_06_v3;pvalue=0.00268;sequence=GTGGCG;
Pf3D7_06_v3	fimo	nucleotide_motif	221527	221532	24.2	+	.	Name=PF3D7_0604100-DsL_Pf3D7_06_v3+;Alias=;ID=PF3D7_0604100-DsL-21-Pf3D7_06_v3;pvalue=0.00376;sequence=TTACAC;
Pf3D7_06_v3	fimo	nucleotide_motif	221581	221586	24.2	+	.	Name=PF3D7_0604100-DsL_Pf3D7_06_v3+;Alias=;ID=PF3D7_0604100-DsL-22-Pf3D7_06_v3;pvalue=0.00376;sequence=ATACAC;
Pf3D7_06_v3	fimo	nucleotide_motif	221970	221975	24.2	+	.	Name=PF3D7_0604100-DsL_Pf3D7_06_v3+;Alias=;ID=PF3D7_0604100-DsL-23-Pf3D7_06_v3;pvalue=0.00376;sequence=TTACAC;
Pf3D7_06_v3	fimo	nucleotide_motif	222068	222073	24.2	-	.	Name=PF3D7_0604100-DsL_Pf3D7_06_v3-;Alias=;ID=PF3D7_0604100-DsL-24-Pf3D7_06_v3;pvalue=0.00376;sequence=ATACAC;
Pf3D7_06_v3	fimo	nucleotide_motif	221728	221733	23.8	+	.	Name=PF3D7_0604100-DsL_Pf3D7_06_v3+;Alias=;ID=PF3D7_0604100-DsL-25-Pf3D7_06_v3;pvalue=0.00417;sequence=TTTCAC;
Pf3D7_06_v3	fimo	nucleotide_motif	222032	222037	23.8	+	.	Name=PF3D7_0604100-DsL_Pf3D7_06_v3+;Alias=;ID=PF3D7_0604100-DsL-26-Pf3D7_06_v3;pvalue=0.00417;sequence=ATTCAC;
Pf3D7_06_v3	fimo	nucleotide_motif	221800	221805	23.8	-	.	Name=PF3D7_0604100-DsL_Pf3D7_06_v3-;Alias=;ID=PF3D7_0604100-DsL-27-Pf3D7_06_v3;pvalue=0.00417;sequence=CTTCGC;
Pf3D7_06_v3	fimo	nucleotide_motif	221581	221586	23.4	-	.	Name=PF3D7_0604100-DsL_Pf3D7_06_v3-;Alias=;ID=PF3D7_0604100-DsL-28-Pf3D7_06_v3;pvalue=0.00454;sequence=GTGTAT;
Pf3D7_06_v3	fimo	nucleotide_motif	222032	222037	23.4	-	.	Name=PF3D7_0604100-DsL_Pf3D7_06_v3-;Alias=;ID=PF3D7_0604100-DsL-29-Pf3D7_06_v3;pvalue=0.00454;sequence=GTGAAT;
Pf3D7_06_v3	fimo	nucleotide_motif	222068	222073	23.4	+	.	Name=PF3D7_0604100-DsL_Pf3D7_06_v3+;Alias=;ID=PF3D7_0604100-DsL-30-Pf3D7_06_v3;pvalue=0.00454;sequence=GTGTAT;
Pf3D7_06_v3	fimo	nucleotide_motif	221320	221325	23.4	-	.	Name=PF3D7_0604100-DsL_Pf3D7_06_v3-;Alias=;ID=PF3D7_0604100-DsL-31-Pf3D7_06_v3;pvalue=0.00455;sequence=CGCCAC;
Pf3D7_06_v3	fimo	nucleotide_motif	228544	228549	41.8	+	.	Name=PF3D7_0604100-DsL_Pf3D7_06_v3+;Alias=;ID=PF3D7_0604100-DsL-1-Pf3D7_06_v3;pvalue=6.66e-05;sequence=GTGCGG;
Pf3D7_06_v3	fimo	nucleotide_motif	228544	228549	35.6	-	.	Name=PF3D7_0604100-DsL_Pf3D7_06_v3-;Alias=;ID=PF3D7_0604100-DsL-2-Pf3D7_06_v3;pvalue=0.000272;sequence=CCGCAC;
Pf3D7_06_v3	fimo	nucleotide_motif	228542	228547	34.7	+	.	Name=PF3D7_0604100-DsL_Pf3D7_06_v3+;Alias=;ID=PF3D7_0604100-DsL-3-Pf3D7_06_v3;pvalue=0.000339;sequence=GTGTGC;
Pf3D7_06_v3	fimo	nucleotide_motif	228542	228547	34.1	-	.	Name=PF3D7_0604100-DsL_Pf3D7_06_v3-;Alias=;ID=PF3D7_0604100-DsL-4-Pf3D7_06_v3;pvalue=0.000388;sequence=GCACAC;
Pf3D7_06_v3	fimo	nucleotide_motif	228363	228368	30	+	.	Name=PF3D7_0604100-DsL_Pf3D7_06_v3+;Alias=;ID=PF3D7_0604100-DsL-5-Pf3D7_06_v3;pvalue=0.001;sequence=GTGGAT;
Pf3D7_06_v3	fimo	nucleotide_motif	228648	228653	29.9	+	.	Name=PF3D7_0604100-DsL_Pf3D7_06_v3+;Alias=;ID=PF3D7_0604100-DsL-6-Pf3D7_06_v3;pvalue=0.00103;sequence=GTGCTT;
Pf3D7_06_v3	fimo	nucleotide_motif	228648	228653	26.9	-	.	Name=PF3D7_0604100-DsL_Pf3D7_06_v3-;Alias=;ID=PF3D7_0604100-DsL-7-Pf3D7_06_v3;pvalue=0.00205;sequence=AAGCAC;
Pf3D7_06_v3	fimo	nucleotide_motif	228254	228259	26	+	.	Name=PF3D7_0604100-DsL_Pf3D7_06_v3+;Alias=;ID=PF3D7_0604100-DsL-8-Pf3D7_06_v3;pvalue=0.00252;sequence=GTGTAA;
Pf3D7_06_v3	fimo	nucleotide_motif	228363	228368	25.7	-	.	Name=PF3D7_0604100-DsL_Pf3D7_06_v3-;Alias=;ID=PF3D7_0604100-DsL-9-Pf3D7_06_v3;pvalue=0.00268;sequence=ATCCAC;
Pf3D7_06_v3	fimo	nucleotide_motif	228254	228259	24.2	-	.	Name=PF3D7_0604100-DsL_Pf3D7_06_v3-;Alias=;ID=PF3D7_0604100-DsL-10-Pf3D7_06_v3;pvalue=0.00376;sequence=TTACAC;
Pf3D7_06_v3	fimo	nucleotide_motif	228892	228897	24.2	-	.	Name=PF3D7_0604100-DsL_Pf3D7_06_v3-;Alias=;ID=PF3D7_0604100-DsL-11-Pf3D7_06_v3;pvalue=0.00376;sequence=ATACAC;
Pf3D7_06_v3	fimo	nucleotide_motif	228654	228659	23.8	-	.	Name=PF3D7_0604100-DsL_Pf3D7_06_v3-;Alias=;ID=PF3D7_0604100-DsL-12-Pf3D7_06_v3;pvalue=0.00417;sequence=CTTCGC;
Pf3D7_06_v3	fimo	nucleotide_motif	228267	228272	23.8	+	.	Name=PF3D7_0604100-DsL_Pf3D7_06_v3+;Alias=;ID=PF3D7_0604100-DsL-13-Pf3D7_06_v3;pvalue=0.00418;sequence=GGGGAA;
Pf3D7_06_v3	fimo	nucleotide_motif	228273	228278	23.8	+	.	Name=PF3D7_0604100-DsL_Pf3D7_06_v3+;Alias=;ID=PF3D7_0604100-DsL-14-Pf3D7_06_v3;pvalue=0.00418;sequence=GGGGAA;
Pf3D7_06_v3	fimo	nucleotide_motif	228361	228366	23.8	+	.	Name=PF3D7_0604100-DsL_Pf3D7_06_v3+;Alias=;ID=PF3D7_0604100-DsL-15-Pf3D7_06_v3;pvalue=0.00419;sequence=GTGTGG;
Pf3D7_06_v3	fimo	nucleotide_motif	228892	228897	23.4	+	.	Name=PF3D7_0604100-DsL_Pf3D7_06_v3+;Alias=;ID=PF3D7_0604100-DsL-16-Pf3D7_06_v3;pvalue=0.00454;sequence=GTGTAT;
Pf3D7_06_v3	fimo	nucleotide_motif	228546	228551	23.4	+	.	Name=PF3D7_0604100-DsL_Pf3D7_06_v3+;Alias=;ID=PF3D7_0604100-DsL-17-Pf3D7_06_v3;pvalue=0.00454;sequence=GCGGAA;
Pf3D7_06_v3	fimo	nucleotide_motif	246768	246773	28.1	+	.	Name=PF3D7_0604100-DsL_Pf3D7_06_v3+;Alias=;ID=PF3D7_0604100-DsL-1-Pf3D7_06_v3;pvalue=0.00156;sequence=ATGCAA;
Pf3D7_06_v3	fimo	nucleotide_motif	246518	246523	27.5	-	.	Name=PF3D7_0604100-DsL_Pf3D7_06_v3-;Alias=;ID=PF3D7_0604100-DsL-2-Pf3D7_06_v3;pvalue=0.00179;sequence=GTACAA;
Pf3D7_06_v3	fimo	nucleotide_motif	246256	246261	25.2	+	.	Name=PF3D7_0604100-DsL_Pf3D7_06_v3+;Alias=;ID=PF3D7_0604100-DsL-3-Pf3D7_06_v3;pvalue=0.00304;sequence=ATGCAT;
Pf3D7_06_v3	fimo	nucleotide_motif	246256	246261	25.2	-	.	Name=PF3D7_0604100-DsL_Pf3D7_06_v3-;Alias=;ID=PF3D7_0604100-DsL-4-Pf3D7_06_v3;pvalue=0.00304;sequence=ATGCAT;
Pf3D7_06_v3	fimo	nucleotide_motif	246366	246371	25.2	+	.	Name=PF3D7_0604100-DsL_Pf3D7_06_v3+;Alias=;ID=PF3D7_0604100-DsL-5-Pf3D7_06_v3;pvalue=0.00304;sequence=ATGCAT;
Pf3D7_06_v3	fimo	nucleotide_motif	246366	246371	25.2	-	.	Name=PF3D7_0604100-DsL_Pf3D7_06_v3-;Alias=;ID=PF3D7_0604100-DsL-6-Pf3D7_06_v3;pvalue=0.00304;sequence=ATGCAT;
Pf3D7_06_v3	fimo	nucleotide_motif	246768	246773	25.2	-	.	Name=PF3D7_0604100-DsL_Pf3D7_06_v3-;Alias=;ID=PF3D7_0604100-DsL-7-Pf3D7_06_v3;pvalue=0.00304;sequence=TTGCAT;
Pf3D7_06_v3	fimo	nucleotide_motif	245667	245672	35.4	+	.	Name=PF3D7_0604100-DsL_Pf3D7_06_v3+;Alias=;ID=PF3D7_0604100-DsL-1-Pf3D7_06_v3;pvalue=0.000287;sequence=GGGCAA;
Pf3D7_06_v3	fimo	nucleotide_motif	245667	245672	33.4	-	.	Name=PF3D7_0604100-DsL_Pf3D7_06_v3-;Alias=;ID=PF3D7_0604100-DsL-2-Pf3D7_06_v3;pvalue=0.000455;sequence=TTGCCC;
Pf3D7_06_v3	fimo	nucleotide_motif	245490	245495	32	+	.	Name=PF3D7_0604100-DsL_Pf3D7_06_v3+;Alias=;ID=PF3D7_0604100-DsL-3-Pf3D7_06_v3;pvalue=0.000634;sequence=GAGGAC;
Pf3D7_06_v3	fimo	nucleotide_motif	245662	245667	30.9	-	.	Name=PF3D7_0604100-DsL_Pf3D7_06_v3-;Alias=;ID=PF3D7_0604100-DsL-4-Pf3D7_06_v3;pvalue=0.000812;sequence=CTTCAC;
Pf3D7_06_v3	fimo	nucleotide_motif	245662	245667	30.6	+	.	Name=PF3D7_0604100-DsL_Pf3D7_06_v3+;Alias=;ID=PF3D7_0604100-DsL-5-Pf3D7_06_v3;pvalue=0.00087;sequence=GTGAAG;
Pf3D7_06_v3	fimo	nucleotide_motif	245490	245495	30.5	-	.	Name=PF3D7_0604100-DsL_Pf3D7_06_v3-;Alias=;ID=PF3D7_0604100-DsL-6-Pf3D7_06_v3;pvalue=0.00088;sequence=GTCCTC;
Pf3D7_06_v3	fimo	nucleotide_motif	246255	246260	28.1	-	.	Name=PF3D7_0604100-DsL_Pf3D7_06_v3-;Alias=;ID=PF3D7_0604100-DsL-7-Pf3D7_06_v3;pvalue=0.00156;sequence=ATGCAA;
Pf3D7_06_v3	fimo	nucleotide_motif	245406	245411	27	-	.	Name=PF3D7_0604100-DsL_Pf3D7_06_v3-;Alias=;ID=PF3D7_0604100-DsL-8-Pf3D7_06_v3;pvalue=0.002;sequence=GTTCAA;
Pf3D7_06_v3	fimo	nucleotide_motif	245492	245497	25.7	+	.	Name=PF3D7_0604100-DsL_Pf3D7_06_v3+;Alias=;ID=PF3D7_0604100-DsL-9-Pf3D7_06_v3;pvalue=0.00269;sequence=GGACCC;
Pf3D7_06_v3	fimo	nucleotide_motif	245740	245745	25.2	+	.	Name=PF3D7_0604100-DsL_Pf3D7_06_v3+;Alias=;ID=PF3D7_0604100-DsL-10-Pf3D7_06_v3;pvalue=0.00304;sequence=ATGCAT;
Pf3D7_06_v3	fimo	nucleotide_motif	245740	245745	25.2	-	.	Name=PF3D7_0604100-DsL_Pf3D7_06_v3-;Alias=;ID=PF3D7_0604100-DsL-11-Pf3D7_06_v3;pvalue=0.00304;sequence=ATGCAT;
Pf3D7_06_v3	fimo	nucleotide_motif	246255	246260	25.2	+	.	Name=PF3D7_0604100-DsL_Pf3D7_06_v3+;Alias=;ID=PF3D7_0604100-DsL-12-Pf3D7_06_v3;pvalue=0.00304;sequence=TTGCAT;
Pf3D7_06_v3	fimo	nucleotide_motif	245509	245514	24.7	-	.	Name=PF3D7_0604100-DsL_Pf3D7_06_v3-;Alias=;ID=PF3D7_0604100-DsL-13-Pf3D7_06_v3;pvalue=0.00341;sequence=GTTCAT;
Pf3D7_06_v3	fimo	nucleotide_motif	245492	245497	24.2	-	.	Name=PF3D7_0604100-DsL_Pf3D7_06_v3-;Alias=;ID=PF3D7_0604100-DsL-14-Pf3D7_06_v3;pvalue=0.00376;sequence=GGGTCC;
Pf3D7_06_v3	fimo	nucleotide_motif	245335	245340	23.8	+	.	Name=PF3D7_0604100-DsL_Pf3D7_06_v3+;Alias=;ID=PF3D7_0604100-DsL-15-Pf3D7_06_v3;pvalue=0.00419;sequence=GTGAGG;
Pf3D7_06_v3	fimo	nucleotide_motif	245342	245347	23.8	+	.	Name=PF3D7_0604100-DsL_Pf3D7_06_v3+;Alias=;ID=PF3D7_0604100-DsL-16-Pf3D7_06_v3;pvalue=0.00419;sequence=GTGAGG;
Pf3D7_06_v3	fimo	nucleotide_motif	255888	255893	48.9	-	.	Name=PF3D7_0604100-DsL_Pf3D7_06_v3-;Alias=;ID=PF3D7_0604100-DsL-1-Pf3D7_06_v3;pvalue=1.27e-05;sequence=GTGCAG;
Pf3D7_06_v3	fimo	nucleotide_motif	255888	255893	47.6	+	.	Name=PF3D7_0604100-DsL_Pf3D7_06_v3+;Alias=;ID=PF3D7_0604100-DsL-2-Pf3D7_06_v3;pvalue=1.75e-05;sequence=CTGCAC;
Pf3D7_06_v3	fimo	nucleotide_motif	256364	256369	35.5	+	.	Name=PF3D7_0604100-DsL_Pf3D7_06_v3+;Alias=;ID=PF3D7_0604100-DsL-3-Pf3D7_06_v3;pvalue=0.00028;sequence=GGGGAC;
Pf3D7_06_v3	fimo	nucleotide_motif	256364	256369	34.2	-	.	Name=PF3D7_0604100-DsL_Pf3D7_06_v3-;Alias=;ID=PF3D7_0604100-DsL-4-Pf3D7_06_v3;pvalue=0.000383;sequence=GTCCCC;
Pf3D7_06_v3	fimo	nucleotide_motif	256004	256009	30.1	-	.	Name=PF3D7_0604100-DsL_Pf3D7_06_v3-;Alias=;ID=PF3D7_0604100-DsL-5-Pf3D7_06_v3;pvalue=0.000972;sequence=GTCCAA;
Pf3D7_06_v3	fimo	nucleotide_motif	256004	256009	29.6	+	.	Name=PF3D7_0604100-DsL_Pf3D7_06_v3+;Alias=;ID=PF3D7_0604100-DsL-6-Pf3D7_06_v3;pvalue=0.00109;sequence=TTGGAC;
Pf3D7_06_v3	fimo	nucleotide_motif	256290	256295	28.1	-	.	Name=PF3D7_0604100-DsL_Pf3D7_06_v3-;Alias=;ID=PF3D7_0604100-DsL-7-Pf3D7_06_v3;pvalue=0.00156;sequence=ATGCAA;
Pf3D7_06_v3	fimo	nucleotide_motif	256325	256330	27.5	+	.	Name=PF3D7_0604100-DsL_Pf3D7_06_v3+;Alias=;ID=PF3D7_0604100-DsL-8-Pf3D7_06_v3;pvalue=0.00179;sequence=GTACAA;
Pf3D7_06_v3	fimo	nucleotide_motif	256323	256328	27.5	-	.	Name=PF3D7_0604100-DsL_Pf3D7_06_v3-;Alias=;ID=PF3D7_0604100-DsL-9-Pf3D7_06_v3;pvalue=0.00179;sequence=GTACAA;
Pf3D7_06_v3	fimo	nucleotide_motif	256131	256136	26.9	+	.	Name=PF3D7_0604100-DsL_Pf3D7_06_v3+;Alias=;ID=PF3D7_0604100-DsL-10-Pf3D7_06_v3;pvalue=0.00206;sequence=GGGGAG;
Pf3D7_06_v3	fimo	nucleotide_motif	256290	256295	25.2	+	.	Name=PF3D7_0604100-DsL_Pf3D7_06_v3+;Alias=;ID=PF3D7_0604100-DsL-11-Pf3D7_06_v3;pvalue=0.00304;sequence=TTGCAT;
Pf3D7_06_v3	fimo	nucleotide_motif	255855	255860	25.1	+	.	Name=PF3D7_0604100-DsL_Pf3D7_06_v3+;Alias=;ID=PF3D7_0604100-DsL-12-Pf3D7_06_v3;pvalue=0.00305;sequence=CTGCGT;
Pf3D7_06_v3	fimo	nucleotide_motif	256494	256499	24.7	-	.	Name=PF3D7_0604100-DsL_Pf3D7_06_v3-;Alias=;ID=PF3D7_0604100-DsL-13-Pf3D7_06_v3;pvalue=0.00341;sequence=GTTCAT;
Pf3D7_06_v3	fimo	nucleotide_motif	256495	256500	48.9	+	.	Name=PF3D7_0604100-DsL_Pf3D7_06_v3+;Alias=;ID=PF3D7_0604100-DsL-1-Pf3D7_06_v3;pvalue=1.27e-05;sequence=GTGCAG;
Pf3D7_06_v3	fimo	nucleotide_motif	256495	256500	47.6	-	.	Name=PF3D7_0604100-DsL_Pf3D7_06_v3-;Alias=;ID=PF3D7_0604100-DsL-2-Pf3D7_06_v3;pvalue=1.75e-05;sequence=CTGCAC;
Pf3D7_06_v3	fimo	nucleotide_motif	256707	256712	31.7	-	.	Name=PF3D7_0604100-DsL_Pf3D7_06_v3-;Alias=;ID=PF3D7_0604100-DsL-3-Pf3D7_06_v3;pvalue=0.000669;sequence=GTACAG;
Pf3D7_06_v3	fimo	nucleotide_motif	256379	256384	30.1	+	.	Name=PF3D7_0604100-DsL_Pf3D7_06_v3+;Alias=;ID=PF3D7_0604100-DsL-4-Pf3D7_06_v3;pvalue=0.000972;sequence=GTCCAA;
Pf3D7_06_v3	fimo	nucleotide_motif	256707	256712	30.1	+	.	Name=PF3D7_0604100-DsL_Pf3D7_06_v3+;Alias=;ID=PF3D7_0604100-DsL-5-Pf3D7_06_v3;pvalue=0.000972;sequence=CTGTAC;
Pf3D7_06_v3	fimo	nucleotide_motif	256379	256384	29.6	-	.	Name=PF3D7_0604100-DsL_Pf3D7_06_v3-;Alias=;ID=PF3D7_0604100-DsL-6-Pf3D7_06_v3;pvalue=0.00109;sequence=TTGGAC;
Pf3D7_06_v3	fimo	nucleotide_motif	256252	256257	26.9	-	.	Name=PF3D7_0604100-DsL_Pf3D7_06_v3-;Alias=;ID=PF3D7_0604100-DsL-7-Pf3D7_06_v3;pvalue=0.00206;sequence=GGGGAG;
Pf3D7_06_v3	fimo	nucleotide_motif	257018	257023	25.7	+	.	Name=PF3D7_0604100-DsL_Pf3D7_06_v3+;Alias=;ID=PF3D7_0604100-DsL-8-Pf3D7_06_v3;pvalue=0.0027;sequence=ATGCGG;
Pf3D7_06_v3	fimo	nucleotide_motif	257127	257132	25.2	+	.	Name=PF3D7_0604100-DsL_Pf3D7_06_v3+;Alias=;ID=PF3D7_0604100-DsL-9-Pf3D7_06_v3;pvalue=0.00304;sequence=ATGCAT;
Pf3D7_06_v3	fimo	nucleotide_motif	257127	257132	25.2	-	.	Name=PF3D7_0604100-DsL_Pf3D7_06_v3-;Alias=;ID=PF3D7_0604100-DsL-10-Pf3D7_06_v3;pvalue=0.00304;sequence=ATGCAT;
Pf3D7_06_v3	fimo	nucleotide_motif	256528	256533	25.1	-	.	Name=PF3D7_0604100-DsL_Pf3D7_06_v3-;Alias=;ID=PF3D7_0604100-DsL-11-Pf3D7_06_v3;pvalue=0.00305;sequence=CTGCGT;
Pf3D7_06_v3	fimo	nucleotide_motif	263568	263573	42.5	+	.	Name=PF3D7_0604100-DsL_Pf3D7_06_v3+;Alias=;ID=PF3D7_0604100-DsL-1-Pf3D7_06_v3;pvalue=5.6e-05;sequence=GTGCAA;
Pf3D7_06_v3	fimo	nucleotide_motif	263568	263573	38.2	-	.	Name=PF3D7_0604100-DsL_Pf3D7_06_v3-;Alias=;ID=PF3D7_0604100-DsL-2-Pf3D7_06_v3;pvalue=0.000153;sequence=TTGCAC;
Pf3D7_06_v3	fimo	nucleotide_motif	263162	263167	33.6	-	.	Name=PF3D7_0604100-DsL_Pf3D7_06_v3-;Alias=;ID=PF3D7_0604100-DsL-3-Pf3D7_06_v3;pvalue=0.000441;sequence=CTGCAA;
Pf3D7_06_v3	fimo	nucleotide_motif	263162	263167	32	+	.	Name=PF3D7_0604100-DsL_Pf3D7_06_v3+;Alias=;ID=PF3D7_0604100-DsL-4-Pf3D7_06_v3;pvalue=0.000629;sequence=TTGCAG;
Pf3D7_06_v3	fimo	nucleotide_motif	263535	263540	27.5	+	.	Name=PF3D7_0604100-DsL_Pf3D7_06_v3+;Alias=;ID=PF3D7_0604100-DsL-5-Pf3D7_06_v3;pvalue=0.00179;sequence=GTACAA;
Pf3D7_06_v3	fimo	nucleotide_motif	262858	262863	27.5	-	.	Name=PF3D7_0604100-DsL_Pf3D7_06_v3-;Alias=;ID=PF3D7_0604100-DsL-6-Pf3D7_06_v3;pvalue=0.00179;sequence=GTACAA;
Pf3D7_06_v3	fimo	nucleotide_motif	263533	263538	27.5	-	.	Name=PF3D7_0604100-DsL_Pf3D7_06_v3-;Alias=;ID=PF3D7_0604100-DsL-7-Pf3D7_06_v3;pvalue=0.00179;sequence=GTACAA;
Pf3D7_06_v3	fimo	nucleotide_motif	262731	262736	25.2	+	.	Name=PF3D7_0604100-DsL_Pf3D7_06_v3+;Alias=;ID=PF3D7_0604100-DsL-8-Pf3D7_06_v3;pvalue=0.00304;sequence=ATGCAT;
Pf3D7_06_v3	fimo	nucleotide_motif	262731	262736	25.2	-	.	Name=PF3D7_0604100-DsL_Pf3D7_06_v3-;Alias=;ID=PF3D7_0604100-DsL-9-Pf3D7_06_v3;pvalue=0.00304;sequence=ATGCAT;
Pf3D7_06_v3	fimo	nucleotide_motif	262836	262841	24.9	+	.	Name=PF3D7_0604100-DsL_Pf3D7_06_v3+;Alias=;ID=PF3D7_0604100-DsL-10-Pf3D7_06_v3;pvalue=0.00323;sequence=GTACAT;
Pf3D7_06_v3	fimo	nucleotide_motif	262834	262839	24.9	-	.	Name=PF3D7_0604100-DsL_Pf3D7_06_v3-;Alias=;ID=PF3D7_0604100-DsL-11-Pf3D7_06_v3;pvalue=0.00323;sequence=GTACAT;
Pf3D7_06_v3	fimo	nucleotide_motif	262860	262865	24.9	+	.	Name=PF3D7_0604100-DsL_Pf3D7_06_v3+;Alias=;ID=PF3D7_0604100-DsL-12-Pf3D7_06_v3;pvalue=0.00323;sequence=GTACAT;
Pf3D7_06_v3	fimo	nucleotide_motif	262920	262925	24.7	-	.	Name=PF3D7_0604100-DsL_Pf3D7_06_v3-;Alias=;ID=PF3D7_0604100-DsL-13-Pf3D7_06_v3;pvalue=0.00341;sequence=GTTCAT;
Pf3D7_06_v3	fimo	nucleotide_motif	263167	263172	24.2	-	.	Name=PF3D7_0604100-DsL_Pf3D7_06_v3-;Alias=;ID=PF3D7_0604100-DsL-14-Pf3D7_06_v3;pvalue=0.00376;sequence=ATACAC;
Pf3D7_06_v3	fimo	nucleotide_motif	263437	263442	23.8	+	.	Name=PF3D7_0604100-DsL_Pf3D7_06_v3+;Alias=;ID=PF3D7_0604100-DsL-15-Pf3D7_06_v3;pvalue=0.00418;sequence=GGGGAA;
Pf3D7_06_v3	fimo	nucleotide_motif	263167	263172	23.4	+	.	Name=PF3D7_0604100-DsL_Pf3D7_06_v3+;Alias=;ID=PF3D7_0604100-DsL-16-Pf3D7_06_v3;pvalue=0.00454;sequence=GTGTAT;
Pf3D7_06_v3	fimo	nucleotide_motif	262277	262282	53.2	+	.	Name=PF3D7_0604100-DsL_Pf3D7_06_v3+;Alias=;ID=PF3D7_0604100-DsL-1-Pf3D7_06_v3;pvalue=4.78e-06;sequence=GTGCAC;
Pf3D7_06_v3	fimo	nucleotide_motif	262277	262282	53.2	-	.	Name=PF3D7_0604100-DsL_Pf3D7_06_v3-;Alias=;ID=PF3D7_0604100-DsL-2-Pf3D7_06_v3;pvalue=4.78e-06;sequence=GTGCAC;
Pf3D7_06_v3	fimo	nucleotide_motif	262611	262616	42.5	-	.	Name=PF3D7_0604100-DsL_Pf3D7_06_v3-;Alias=;ID=PF3D7_0604100-DsL-3-Pf3D7_06_v3;pvalue=5.6e-05;sequence=GTGCAA;
Pf3D7_06_v3	fimo	nucleotide_motif	262611	262616	38.2	+	.	Name=PF3D7_0604100-DsL_Pf3D7_06_v3+;Alias=;ID=PF3D7_0604100-DsL-4-Pf3D7_06_v3;pvalue=0.000153;sequence=TTGCAC;
Pf3D7_06_v3	fimo	nucleotide_motif	262279	262284	34.7	-	.	Name=PF3D7_0604100-DsL_Pf3D7_06_v3-;Alias=;ID=PF3D7_0604100-DsL-5-Pf3D7_06_v3;pvalue=0.000339;sequence=GTGTGC;
Pf3D7_06_v3	fimo	nucleotide_motif	262446	262451	34.2	-	.	Name=PF3D7_0604100-DsL_Pf3D7_06_v3-;Alias=;ID=PF3D7_0604100-DsL-6-Pf3D7_06_v3;pvalue=0.000382;sequence=GGACAC;
Pf3D7_06_v3	fimo	nucleotide_motif	262279	262284	34.1	+	.	Name=PF3D7_0604100-DsL_Pf3D7_06_v3+;Alias=;ID=PF3D7_0604100-DsL-7-Pf3D7_06_v3;pvalue=0.000388;sequence=GCACAC;
Pf3D7_06_v3	fimo	nucleotide_motif	262446	262451	33	+	.	Name=PF3D7_0604100-DsL_Pf3D7_06_v3+;Alias=;ID=PF3D7_0604100-DsL-8-Pf3D7_06_v3;pvalue=0.000505;sequence=GTGTCC;
Pf3D7_06_v3	fimo	nucleotide_motif	261776	261781	32.7	+	.	Name=PF3D7_0604100-DsL_Pf3D7_06_v3+;Alias=;ID=PF3D7_0604100-DsL-9-Pf3D7_06_v3;pvalue=0.000538;sequence=GTGGAA;
Pf3D7_06_v3	fimo	nucleotide_motif	262215	262220	31.1	+	.	Name=PF3D7_0604100-DsL_Pf3D7_06_v3+;Alias=;ID=PF3D7_0604100-DsL-10-Pf3D7_06_v3;pvalue=0.000783;sequence=CTACAC;
Pf3D7_06_v3	fimo	nucleotide_motif	261908	261913	30.9	+	.	Name=PF3D7_0604100-DsL_Pf3D7_06_v3+;Alias=;ID=PF3D7_0604100-DsL-11-Pf3D7_06_v3;pvalue=0.000812;sequence=CTTCAC;
Pf3D7_06_v3	fimo	nucleotide_motif	261908	261913	30.6	-	.	Name=PF3D7_0604100-DsL_Pf3D7_06_v3-;Alias=;ID=PF3D7_0604100-DsL-12-Pf3D7_06_v3;pvalue=0.00087;sequence=GTGAAG;
Pf3D7_06_v3	fimo	nucleotide_motif	262215	262220	30.6	-	.	Name=PF3D7_0604100-DsL_Pf3D7_06_v3-;Alias=;ID=PF3D7_0604100-DsL-13-Pf3D7_06_v3;pvalue=0.00087;sequence=GTGTAG;
Pf3D7_06_v3	fimo	nucleotide_motif	261872	261877	26	+	.	Name=PF3D7_0604100-DsL_Pf3D7_06_v3+;Alias=;ID=PF3D7_0604100-DsL-14-Pf3D7_06_v3;pvalue=0.00252;sequence=GTGTAA;
Pf3D7_06_v3	fimo	nucleotide_motif	261950	261955	26	-	.	Name=PF3D7_0604100-DsL_Pf3D7_06_v3-;Alias=;ID=PF3D7_0604100-DsL-15-Pf3D7_06_v3;pvalue=0.00252;sequence=GTGTAA;
Pf3D7_06_v3	fimo	nucleotide_motif	262547	262552	26	-	.	Name=PF3D7_0604100-DsL_Pf3D7_06_v3-;Alias=;ID=PF3D7_0604100-DsL-16-Pf3D7_06_v3;pvalue=0.00252;sequence=GTGAAA;
Pf3D7_06_v3	fimo	nucleotide_motif	262556	262561	26	-	.	Name=PF3D7_0604100-DsL_Pf3D7_06_v3-;Alias=;ID=PF3D7_0604100-DsL-17-Pf3D7_06_v3;pvalue=0.00252;sequence=GTGAAA;
Pf3D7_06_v3	fimo	nucleotide_motif	261776	261781	25.7	-	.	Name=PF3D7_0604100-DsL_Pf3D7_06_v3-;Alias=;ID=PF3D7_0604100-DsL-18-Pf3D7_06_v3;pvalue=0.00268;sequence=TTCCAC;
Pf3D7_06_v3	fimo	nucleotide_motif	262294	262299	24.7	+	.	Name=PF3D7_0604100-DsL_Pf3D7_06_v3+;Alias=;ID=PF3D7_0604100-DsL-19-Pf3D7_06_v3;pvalue=0.00341;sequence=GTTCAT;
Pf3D7_06_v3	fimo	nucleotide_motif	261872	261877	24.2	-	.	Name=PF3D7_0604100-DsL_Pf3D7_06_v3-;Alias=;ID=PF3D7_0604100-DsL-20-Pf3D7_06_v3;pvalue=0.00376;sequence=TTACAC;
Pf3D7_06_v3	fimo	nucleotide_motif	261950	261955	24.2	+	.	Name=PF3D7_0604100-DsL_Pf3D7_06_v3+;Alias=;ID=PF3D7_0604100-DsL-21-Pf3D7_06_v3;pvalue=0.00376;sequence=TTACAC;
Pf3D7_06_v3	fimo	nucleotide_motif	261669	261674	23.8	+	.	Name=PF3D7_0604100-DsL_Pf3D7_06_v3+;Alias=;ID=PF3D7_0604100-DsL-22-Pf3D7_06_v3;pvalue=0.00417;sequence=ATTCAC;
Pf3D7_06_v3	fimo	nucleotide_motif	262547	262552	23.8	+	.	Name=PF3D7_0604100-DsL_Pf3D7_06_v3+;Alias=;ID=PF3D7_0604100-DsL-23-Pf3D7_06_v3;pvalue=0.00417;sequence=TTTCAC;
Pf3D7_06_v3	fimo	nucleotide_motif	262556	262561	23.8	+	.	Name=PF3D7_0604100-DsL_Pf3D7_06_v3+;Alias=;ID=PF3D7_0604100-DsL-24-Pf3D7_06_v3;pvalue=0.00417;sequence=TTTCAC;
Pf3D7_06_v3	fimo	nucleotide_motif	261669	261674	23.4	-	.	Name=PF3D7_0604100-DsL_Pf3D7_06_v3-;Alias=;ID=PF3D7_0604100-DsL-25-Pf3D7_06_v3;pvalue=0.00454;sequence=GTGAAT;
Pf3D7_06_v3	fimo	nucleotide_motif	270455	270460	42.5	+	.	Name=PF3D7_0604100-DsL_Pf3D7_06_v3+;Alias=;ID=PF3D7_0604100-DsL-1-Pf3D7_06_v3;pvalue=5.6e-05;sequence=GTGCAA;
Pf3D7_06_v3	fimo	nucleotide_motif	270455	270460	38.2	-	.	Name=PF3D7_0604100-DsL_Pf3D7_06_v3-;Alias=;ID=PF3D7_0604100-DsL-2-Pf3D7_06_v3;pvalue=0.000153;sequence=TTGCAC;
Pf3D7_06_v3	fimo	nucleotide_motif	270212	270217	31.7	+	.	Name=PF3D7_0604100-DsL_Pf3D7_06_v3+;Alias=;ID=PF3D7_0604100-DsL-3-Pf3D7_06_v3;pvalue=0.000669;sequence=GTACAG;
Pf3D7_06_v3	fimo	nucleotide_motif	270212	270217	30.1	-	.	Name=PF3D7_0604100-DsL_Pf3D7_06_v3-;Alias=;ID=PF3D7_0604100-DsL-4-Pf3D7_06_v3;pvalue=0.000972;sequence=CTGTAC;
Pf3D7_06_v3	fimo	nucleotide_motif	270065	270070	28.1	-	.	Name=PF3D7_0604100-DsL_Pf3D7_06_v3-;Alias=;ID=PF3D7_0604100-DsL-5-Pf3D7_06_v3;pvalue=0.00156;sequence=ATGCAA;
Pf3D7_06_v3	fimo	nucleotide_motif	269943	269948	25.2	+	.	Name=PF3D7_0604100-DsL_Pf3D7_06_v3+;Alias=;ID=PF3D7_0604100-DsL-6-Pf3D7_06_v3;pvalue=0.00304;sequence=ATGCAT;
Pf3D7_06_v3	fimo	nucleotide_motif	269943	269948	25.2	-	.	Name=PF3D7_0604100-DsL_Pf3D7_06_v3-;Alias=;ID=PF3D7_0604100-DsL-7-Pf3D7_06_v3;pvalue=0.00304;sequence=ATGCAT;
Pf3D7_06_v3	fimo	nucleotide_motif	270065	270070	25.2	+	.	Name=PF3D7_0604100-DsL_Pf3D7_06_v3+;Alias=;ID=PF3D7_0604100-DsL-8-Pf3D7_06_v3;pvalue=0.00304;sequence=TTGCAT;
Pf3D7_06_v3	fimo	nucleotide_motif	279841	279846	36.8	-	.	Name=PF3D7_0604100-DsL_Pf3D7_06_v3-;Alias=;ID=PF3D7_0604100-DsL-1-Pf3D7_06_v3;pvalue=0.000211;sequence=GTTCAC;
Pf3D7_06_v3	fimo	nucleotide_motif	279841	279846	35.7	+	.	Name=PF3D7_0604100-DsL_Pf3D7_06_v3+;Alias=;ID=PF3D7_0604100-DsL-2-Pf3D7_06_v3;pvalue=0.000268;sequence=GTGAAC;
Pf3D7_06_v3	fimo	nucleotide_motif	280029	280034	34.7	+	.	Name=PF3D7_0604100-DsL_Pf3D7_06_v3+;Alias=;ID=PF3D7_0604100-DsL-3-Pf3D7_06_v3;pvalue=0.000339;sequence=GTGAGC;
Pf3D7_06_v3	fimo	nucleotide_motif	280029	280034	33.9	-	.	Name=PF3D7_0604100-DsL_Pf3D7_06_v3-;Alias=;ID=PF3D7_0604100-DsL-4-Pf3D7_06_v3;pvalue=0.000407;sequence=GCTCAC;
Pf3D7_06_v3	fimo	nucleotide_motif	280706	280711	31.4	+	.	Name=PF3D7_0604100-DsL_Pf3D7_06_v3+;Alias=;ID=PF3D7_0604100-DsL-5-Pf3D7_06_v3;pvalue=0.000726;sequence=GAGCAA;
Pf3D7_06_v3	fimo	nucleotide_motif	280706	280711	29.4	-	.	Name=PF3D7_0604100-DsL_Pf3D7_06_v3-;Alias=;ID=PF3D7_0604100-DsL-6-Pf3D7_06_v3;pvalue=0.00115;sequence=TTGCTC;
Pf3D7_06_v3	fimo	nucleotide_motif	280245	280250	28.1	+	.	Name=PF3D7_0604100-DsL_Pf3D7_06_v3+;Alias=;ID=PF3D7_0604100-DsL-7-Pf3D7_06_v3;pvalue=0.00156;sequence=ATGCAA;
Pf3D7_06_v3	fimo	nucleotide_motif	280368	280373	26	+	.	Name=PF3D7_0604100-DsL_Pf3D7_06_v3+;Alias=;ID=PF3D7_0604100-DsL-8-Pf3D7_06_v3;pvalue=0.00252;sequence=GTGAAA;
Pf3D7_06_v3	fimo	nucleotide_motif	280245	280250	25.2	-	.	Name=PF3D7_0604100-DsL_Pf3D7_06_v3-;Alias=;ID=PF3D7_0604100-DsL-9-Pf3D7_06_v3;pvalue=0.00304;sequence=TTGCAT;
Pf3D7_06_v3	fimo	nucleotide_motif	279780	279785	24.7	-	.	Name=PF3D7_0604100-DsL_Pf3D7_06_v3-;Alias=;ID=PF3D7_0604100-DsL-10-Pf3D7_06_v3;pvalue=0.00341;sequence=GTTCAT;
Pf3D7_06_v3	fimo	nucleotide_motif	280086	280091	24.7	+	.	Name=PF3D7_0604100-DsL_Pf3D7_06_v3+;Alias=;ID=PF3D7_0604100-DsL-11-Pf3D7_06_v3;pvalue=0.00341;sequence=GTTCAT;
Pf3D7_06_v3	fimo	nucleotide_motif	279747	279752	24.2	+	.	Name=PF3D7_0604100-DsL_Pf3D7_06_v3+;Alias=;ID=PF3D7_0604100-DsL-12-Pf3D7_06_v3;pvalue=0.00376;sequence=ATACAC;
Pf3D7_06_v3	fimo	nucleotide_motif	280320	280325	24.2	+	.	Name=PF3D7_0604100-DsL_Pf3D7_06_v3+;Alias=;ID=PF3D7_0604100-DsL-13-Pf3D7_06_v3;pvalue=0.00376;sequence=ATACAC;
Pf3D7_06_v3	fimo	nucleotide_motif	280341	280346	24.2	+	.	Name=PF3D7_0604100-DsL_Pf3D7_06_v3+;Alias=;ID=PF3D7_0604100-DsL-14-Pf3D7_06_v3;pvalue=0.00376;sequence=ATACAC;
Pf3D7_06_v3	fimo	nucleotide_motif	280416	280421	24.2	+	.	Name=PF3D7_0604100-DsL_Pf3D7_06_v3+;Alias=;ID=PF3D7_0604100-DsL-15-Pf3D7_06_v3;pvalue=0.00376;sequence=ATACAC;
Pf3D7_06_v3	fimo	nucleotide_motif	280368	280373	23.8	-	.	Name=PF3D7_0604100-DsL_Pf3D7_06_v3-;Alias=;ID=PF3D7_0604100-DsL-16-Pf3D7_06_v3;pvalue=0.00417;sequence=TTTCAC;
Pf3D7_06_v3	fimo	nucleotide_motif	279747	279752	23.4	-	.	Name=PF3D7_0604100-DsL_Pf3D7_06_v3-;Alias=;ID=PF3D7_0604100-DsL-17-Pf3D7_06_v3;pvalue=0.00454;sequence=GTGTAT;
Pf3D7_06_v3	fimo	nucleotide_motif	280320	280325	23.4	-	.	Name=PF3D7_0604100-DsL_Pf3D7_06_v3-;Alias=;ID=PF3D7_0604100-DsL-18-Pf3D7_06_v3;pvalue=0.00454;sequence=GTGTAT;
Pf3D7_06_v3	fimo	nucleotide_motif	280341	280346	23.4	-	.	Name=PF3D7_0604100-DsL_Pf3D7_06_v3-;Alias=;ID=PF3D7_0604100-DsL-19-Pf3D7_06_v3;pvalue=0.00454;sequence=GTGTAT;
Pf3D7_06_v3	fimo	nucleotide_motif	280416	280421	23.4	-	.	Name=PF3D7_0604100-DsL_Pf3D7_06_v3-;Alias=;ID=PF3D7_0604100-DsL-20-Pf3D7_06_v3;pvalue=0.00454;sequence=GTGTAT;
Pf3D7_06_v3	fimo	nucleotide_motif	281580	281585	32.5	-	.	Name=PF3D7_0604100-DsL_Pf3D7_06_v3-;Alias=;ID=PF3D7_0604100-DsL-1-Pf3D7_06_v3;pvalue=0.000567;sequence=GTGCTA;
Pf3D7_06_v3	fimo	nucleotide_motif	281254	281259	27.5	+	.	Name=PF3D7_0604100-DsL_Pf3D7_06_v3+;Alias=;ID=PF3D7_0604100-DsL-2-Pf3D7_06_v3;pvalue=0.00179;sequence=GTACAA;
Pf3D7_06_v3	fimo	nucleotide_motif	281580	281585	26.9	+	.	Name=PF3D7_0604100-DsL_Pf3D7_06_v3+;Alias=;ID=PF3D7_0604100-DsL-3-Pf3D7_06_v3;pvalue=0.00205;sequence=TAGCAC;
Pf3D7_06_v3	fimo	nucleotide_motif	281787	281792	25.9	+	.	Name=PF3D7_0604100-DsL_Pf3D7_06_v3+;Alias=;ID=PF3D7_0604100-DsL-4-Pf3D7_06_v3;pvalue=0.00255;sequence=GTGGGA;
Pf3D7_06_v3	fimo	nucleotide_motif	281429	281434	25.2	+	.	Name=PF3D7_0604100-DsL_Pf3D7_06_v3+;Alias=;ID=PF3D7_0604100-DsL-5-Pf3D7_06_v3;pvalue=0.00304;sequence=ATGCAT;
Pf3D7_06_v3	fimo	nucleotide_motif	281429	281434	25.2	-	.	Name=PF3D7_0604100-DsL_Pf3D7_06_v3-;Alias=;ID=PF3D7_0604100-DsL-6-Pf3D7_06_v3;pvalue=0.00304;sequence=ATGCAT;
Pf3D7_06_v3	fimo	nucleotide_motif	281929	281934	24.9	+	.	Name=PF3D7_0604100-DsL_Pf3D7_06_v3+;Alias=;ID=PF3D7_0604100-DsL-7-Pf3D7_06_v3;pvalue=0.00323;sequence=GTACAT;
Pf3D7_06_v3	fimo	nucleotide_motif	281927	281932	24.9	-	.	Name=PF3D7_0604100-DsL_Pf3D7_06_v3-;Alias=;ID=PF3D7_0604100-DsL-8-Pf3D7_06_v3;pvalue=0.00323;sequence=GTACAT;
Pf3D7_06_v3	fimo	nucleotide_motif	290469	290474	40.2	-	.	Name=PF3D7_0604100-DsL_Pf3D7_06_v3-;Alias=;ID=PF3D7_0604100-DsL-1-Pf3D7_06_v3;pvalue=9.53e-05;sequence=GTGCAT;
Pf3D7_06_v3	fimo	nucleotide_motif	290469	290474	38.2	+	.	Name=PF3D7_0604100-DsL_Pf3D7_06_v3+;Alias=;ID=PF3D7_0604100-DsL-2-Pf3D7_06_v3;pvalue=0.000153;sequence=ATGCAC;
Pf3D7_06_v3	fimo	nucleotide_motif	290054	290059	37.4	-	.	Name=PF3D7_0604100-DsL_Pf3D7_06_v3-;Alias=;ID=PF3D7_0604100-DsL-3-Pf3D7_06_v3;pvalue=0.000182;sequence=GTACAC;
Pf3D7_06_v3	fimo	nucleotide_motif	290376	290381	37.4	+	.	Name=PF3D7_0604100-DsL_Pf3D7_06_v3+;Alias=;ID=PF3D7_0604100-DsL-4-Pf3D7_06_v3;pvalue=0.000182;sequence=GTACAC;
Pf3D7_06_v3	fimo	nucleotide_motif	290622	290627	37.4	+	.	Name=PF3D7_0604100-DsL_Pf3D7_06_v3+;Alias=;ID=PF3D7_0604100-DsL-5-Pf3D7_06_v3;pvalue=0.000182;sequence=GTACAC;
Pf3D7_06_v3	fimo	nucleotide_motif	290054	290059	35.7	+	.	Name=PF3D7_0604100-DsL_Pf3D7_06_v3+;Alias=;ID=PF3D7_0604100-DsL-6-Pf3D7_06_v3;pvalue=0.000268;sequence=GTGTAC;
Pf3D7_06_v3	fimo	nucleotide_motif	290376	290381	35.7	-	.	Name=PF3D7_0604100-DsL_Pf3D7_06_v3-;Alias=;ID=PF3D7_0604100-DsL-7-Pf3D7_06_v3;pvalue=0.000268;sequence=GTGTAC;
Pf3D7_06_v3	fimo	nucleotide_motif	290622	290627	35.7	-	.	Name=PF3D7_0604100-DsL_Pf3D7_06_v3-;Alias=;ID=PF3D7_0604100-DsL-8-Pf3D7_06_v3;pvalue=0.000268;sequence=GTGTAC;
Pf3D7_06_v3	fimo	nucleotide_motif	289871	289876	34.7	-	.	Name=PF3D7_0604100-DsL_Pf3D7_06_v3-;Alias=;ID=PF3D7_0604100-DsL-9-Pf3D7_06_v3;pvalue=0.000339;sequence=GTGAGC;
Pf3D7_06_v3	fimo	nucleotide_motif	289871	289876	33.9	+	.	Name=PF3D7_0604100-DsL_Pf3D7_06_v3+;Alias=;ID=PF3D7_0604100-DsL-10-Pf3D7_06_v3;pvalue=0.000407;sequence=GCTCAC;
Pf3D7_06_v3	fimo	nucleotide_motif	290169	290174	33.1	+	.	Name=PF3D7_0604100-DsL_Pf3D7_06_v3+;Alias=;ID=PF3D7_0604100-DsL-11-Pf3D7_06_v3;pvalue=0.00049;sequence=GGGCGA;
Pf3D7_06_v3	fimo	nucleotide_motif	289938	289943	33	+	.	Name=PF3D7_0604100-DsL_Pf3D7_06_v3+;Alias=;ID=PF3D7_0604100-DsL-12-Pf3D7_06_v3;pvalue=0.000505;sequence=GTGGTC;
Pf3D7_06_v3	fimo	nucleotide_motif	289869	289874	31.9	+	.	Name=PF3D7_0604100-DsL_Pf3D7_06_v3+;Alias=;ID=PF3D7_0604100-DsL-13-Pf3D7_06_v3;pvalue=0.00064;sequence=GAGCTC;
Pf3D7_06_v3	fimo	nucleotide_motif	289869	289874	31.9	-	.	Name=PF3D7_0604100-DsL_Pf3D7_06_v3-;Alias=;ID=PF3D7_0604100-DsL-14-Pf3D7_06_v3;pvalue=0.00064;sequence=GAGCTC;
Pf3D7_06_v3	fimo	nucleotide_motif	289905	289910	30	-	.	Name=PF3D7_0604100-DsL_Pf3D7_06_v3-;Alias=;ID=PF3D7_0604100-DsL-15-Pf3D7_06_v3;pvalue=0.001;sequence=GTGGAT;
Pf3D7_06_v3	fimo	nucleotide_motif	290174	290179	29.4	+	.	Name=PF3D7_0604100-DsL_Pf3D7_06_v3+;Alias=;ID=PF3D7_0604100-DsL-16-Pf3D7_06_v3;pvalue=0.00115;sequence=ATGCTC;
Pf3D7_06_v3	fimo	nucleotide_motif	289938	289943	29.4	-	.	Name=PF3D7_0604100-DsL_Pf3D7_06_v3-;Alias=;ID=PF3D7_0604100-DsL-17-Pf3D7_06_v3;pvalue=0.00115;sequence=GACCAC;
Pf3D7_06_v3	fimo	nucleotide_motif	290505	290510	28.1	+	.	Name=PF3D7_0604100-DsL_Pf3D7_06_v3+;Alias=;ID=PF3D7_0604100-DsL-18-Pf3D7_06_v3;pvalue=0.00156;sequence=ATGCAA;
Pf3D7_06_v3	fimo	nucleotide_motif	290597	290602	27.5	-	.	Name=PF3D7_0604100-DsL_Pf3D7_06_v3-;Alias=;ID=PF3D7_0604100-DsL-19-Pf3D7_06_v3;pvalue=0.00179;sequence=GTACAA;
Pf3D7_06_v3	fimo	nucleotide_motif	290174	290179	27.4	-	.	Name=PF3D7_0604100-DsL_Pf3D7_06_v3-;Alias=;ID=PF3D7_0604100-DsL-20-Pf3D7_06_v3;pvalue=0.00182;sequence=GAGCAT;
Pf3D7_06_v3	fimo	nucleotide_motif	290411	290416	26	+	.	Name=PF3D7_0604100-DsL_Pf3D7_06_v3+;Alias=;ID=PF3D7_0604100-DsL-21-Pf3D7_06_v3;pvalue=0.00252;sequence=GTGTAA;
Pf3D7_06_v3	fimo	nucleotide_motif	290482	290487	26	-	.	Name=PF3D7_0604100-DsL_Pf3D7_06_v3-;Alias=;ID=PF3D7_0604100-DsL-22-Pf3D7_06_v3;pvalue=0.00252;sequence=GTGTAA;
Pf3D7_06_v3	fimo	nucleotide_motif	290611	290616	26	-	.	Name=PF3D7_0604100-DsL_Pf3D7_06_v3-;Alias=;ID=PF3D7_0604100-DsL-23-Pf3D7_06_v3;pvalue=0.00252;sequence=GTGAAA;
Pf3D7_06_v3	fimo	nucleotide_motif	289905	289910	25.7	+	.	Name=PF3D7_0604100-DsL_Pf3D7_06_v3+;Alias=;ID=PF3D7_0604100-DsL-24-Pf3D7_06_v3;pvalue=0.00268;sequence=ATCCAC;
Pf3D7_06_v3	fimo	nucleotide_motif	290169	290174	25.7	-	.	Name=PF3D7_0604100-DsL_Pf3D7_06_v3-;Alias=;ID=PF3D7_0604100-DsL-25-Pf3D7_06_v3;pvalue=0.00268;sequence=TCGCCC;
Pf3D7_06_v3	fimo	nucleotide_motif	290505	290510	25.2	-	.	Name=PF3D7_0604100-DsL_Pf3D7_06_v3-;Alias=;ID=PF3D7_0604100-DsL-26-Pf3D7_06_v3;pvalue=0.00304;sequence=TTGCAT;
Pf3D7_06_v3	fimo	nucleotide_motif	290056	290061	24.9	+	.	Name=PF3D7_0604100-DsL_Pf3D7_06_v3+;Alias=;ID=PF3D7_0604100-DsL-27-Pf3D7_06_v3;pvalue=0.00323;sequence=GTACAT;
Pf3D7_06_v3	fimo	nucleotide_motif	290374	290379	24.9	-	.	Name=PF3D7_0604100-DsL_Pf3D7_06_v3-;Alias=;ID=PF3D7_0604100-DsL-28-Pf3D7_06_v3;pvalue=0.00323;sequence=GTACAT;
Pf3D7_06_v3	fimo	nucleotide_motif	290396	290401	24.9	+	.	Name=PF3D7_0604100-DsL_Pf3D7_06_v3+;Alias=;ID=PF3D7_0604100-DsL-29-Pf3D7_06_v3;pvalue=0.00323;sequence=GTACAT;
Pf3D7_06_v3	fimo	nucleotide_motif	290394	290399	24.9	-	.	Name=PF3D7_0604100-DsL_Pf3D7_06_v3-;Alias=;ID=PF3D7_0604100-DsL-30-Pf3D7_06_v3;pvalue=0.00323;sequence=GTACAT;
Pf3D7_06_v3	fimo	nucleotide_motif	289974	289979	24.7	-	.	Name=PF3D7_0604100-DsL_Pf3D7_06_v3-;Alias=;ID=PF3D7_0604100-DsL-31-Pf3D7_06_v3;pvalue=0.00341;sequence=GTTCAT;
Pf3D7_06_v3	fimo	nucleotide_motif	290248	290253	24.7	+	.	Name=PF3D7_0604100-DsL_Pf3D7_06_v3+;Alias=;ID=PF3D7_0604100-DsL-32-Pf3D7_06_v3;pvalue=0.00341;sequence=GTTCAT;
Pf3D7_06_v3	fimo	nucleotide_motif	290364	290369	24.2	+	.	Name=PF3D7_0604100-DsL_Pf3D7_06_v3+;Alias=;ID=PF3D7_0604100-DsL-33-Pf3D7_06_v3;pvalue=0.00376;sequence=ATACAC;
Pf3D7_06_v3	fimo	nucleotide_motif	290411	290416	24.2	-	.	Name=PF3D7_0604100-DsL_Pf3D7_06_v3-;Alias=;ID=PF3D7_0604100-DsL-34-Pf3D7_06_v3;pvalue=0.00376;sequence=TTACAC;
Pf3D7_06_v3	fimo	nucleotide_motif	290482	290487	24.2	+	.	Name=PF3D7_0604100-DsL_Pf3D7_06_v3+;Alias=;ID=PF3D7_0604100-DsL-35-Pf3D7_06_v3;pvalue=0.00376;sequence=TTACAC;
Pf3D7_06_v3	fimo	nucleotide_motif	290611	290616	23.8	+	.	Name=PF3D7_0604100-DsL_Pf3D7_06_v3+;Alias=;ID=PF3D7_0604100-DsL-36-Pf3D7_06_v3;pvalue=0.00417;sequence=TTTCAC;
Pf3D7_06_v3	fimo	nucleotide_motif	290364	290369	23.4	-	.	Name=PF3D7_0604100-DsL_Pf3D7_06_v3-;Alias=;ID=PF3D7_0604100-DsL-37-Pf3D7_06_v3;pvalue=0.00454;sequence=GTGTAT;
Pf3D7_06_v3	fimo	nucleotide_motif	292963	292968	34.9	+	.	Name=PF3D7_0604100-DsL_Pf3D7_06_v3+;Alias=;ID=PF3D7_0604100-DsL-1-Pf3D7_06_v3;pvalue=0.000322;sequence=GTACGC;
Pf3D7_06_v3	fimo	nucleotide_motif	293168	293173	34.9	+	.	Name=PF3D7_0604100-DsL_Pf3D7_06_v3+;Alias=;ID=PF3D7_0604100-DsL-2-Pf3D7_06_v3;pvalue=0.000322;sequence=GTACGC;
Pf3D7_06_v3	fimo	nucleotide_motif	293369	293374	34	+	.	Name=PF3D7_0604100-DsL_Pf3D7_06_v3+;Alias=;ID=PF3D7_0604100-DsL-3-Pf3D7_06_v3;pvalue=0.000393;sequence=GGTCAC;
Pf3D7_06_v3	fimo	nucleotide_motif	292963	292968	33.2	-	.	Name=PF3D7_0604100-DsL_Pf3D7_06_v3-;Alias=;ID=PF3D7_0604100-DsL-4-Pf3D7_06_v3;pvalue=0.000479;sequence=GCGTAC;
Pf3D7_06_v3	fimo	nucleotide_motif	293168	293173	33.2	-	.	Name=PF3D7_0604100-DsL_Pf3D7_06_v3-;Alias=;ID=PF3D7_0604100-DsL-5-Pf3D7_06_v3;pvalue=0.000479;sequence=GCGTAC;
Pf3D7_06_v3	fimo	nucleotide_motif	293367	293372	33	+	.	Name=PF3D7_0604100-DsL_Pf3D7_06_v3+;Alias=;ID=PF3D7_0604100-DsL-6-Pf3D7_06_v3;pvalue=0.000505;sequence=GTGGTC;
Pf3D7_06_v3	fimo	nucleotide_motif	293369	293374	33	-	.	Name=PF3D7_0604100-DsL_Pf3D7_06_v3-;Alias=;ID=PF3D7_0604100-DsL-7-Pf3D7_06_v3;pvalue=0.000505;sequence=GTGACC;
Pf3D7_06_v3	fimo	nucleotide_motif	292999	293004	31.4	-	.	Name=PF3D7_0604100-DsL_Pf3D7_06_v3-;Alias=;ID=PF3D7_0604100-DsL-8-Pf3D7_06_v3;pvalue=0.000726;sequence=GAGCAA;
Pf3D7_06_v3	fimo	nucleotide_motif	293015	293020	31.4	-	.	Name=PF3D7_0604100-DsL_Pf3D7_06_v3-;Alias=;ID=PF3D7_0604100-DsL-9-Pf3D7_06_v3;pvalue=0.000726;sequence=GAGCAA;
Pf3D7_06_v3	fimo	nucleotide_motif	293047	293052	31.4	-	.	Name=PF3D7_0604100-DsL_Pf3D7_06_v3-;Alias=;ID=PF3D7_0604100-DsL-10-Pf3D7_06_v3;pvalue=0.000726;sequence=GAGCAA;
Pf3D7_06_v3	fimo	nucleotide_motif	292999	293004	29.4	+	.	Name=PF3D7_0604100-DsL_Pf3D7_06_v3+;Alias=;ID=PF3D7_0604100-DsL-11-Pf3D7_06_v3;pvalue=0.00115;sequence=TTGCTC;
Pf3D7_06_v3	fimo	nucleotide_motif	293015	293020	29.4	+	.	Name=PF3D7_0604100-DsL_Pf3D7_06_v3+;Alias=;ID=PF3D7_0604100-DsL-12-Pf3D7_06_v3;pvalue=0.00115;sequence=TTGCTC;
Pf3D7_06_v3	fimo	nucleotide_motif	293047	293052	29.4	+	.	Name=PF3D7_0604100-DsL_Pf3D7_06_v3+;Alias=;ID=PF3D7_0604100-DsL-13-Pf3D7_06_v3;pvalue=0.00115;sequence=TTGCTC;
Pf3D7_06_v3	fimo	nucleotide_motif	293367	293372	29.4	-	.	Name=PF3D7_0604100-DsL_Pf3D7_06_v3-;Alias=;ID=PF3D7_0604100-DsL-14-Pf3D7_06_v3;pvalue=0.00115;sequence=GACCAC;
Pf3D7_06_v3	fimo	nucleotide_motif	292764	292769	28.1	-	.	Name=PF3D7_0604100-DsL_Pf3D7_06_v3-;Alias=;ID=PF3D7_0604100-DsL-15-Pf3D7_06_v3;pvalue=0.00156;sequence=ATGCAA;
Pf3D7_06_v3	fimo	nucleotide_motif	292635	292640	27.5	+	.	Name=PF3D7_0604100-DsL_Pf3D7_06_v3+;Alias=;ID=PF3D7_0604100-DsL-16-Pf3D7_06_v3;pvalue=0.00179;sequence=GTACAA;
Pf3D7_06_v3	fimo	nucleotide_motif	292764	292769	25.2	+	.	Name=PF3D7_0604100-DsL_Pf3D7_06_v3+;Alias=;ID=PF3D7_0604100-DsL-17-Pf3D7_06_v3;pvalue=0.00304;sequence=TTGCAT;
Pf3D7_06_v3	fimo	nucleotide_motif	292664	292669	24.9	-	.	Name=PF3D7_0604100-DsL_Pf3D7_06_v3-;Alias=;ID=PF3D7_0604100-DsL-18-Pf3D7_06_v3;pvalue=0.00323;sequence=GTACAT;
Pf3D7_06_v3	fimo	nucleotide_motif	292947	292952	24.9	+	.	Name=PF3D7_0604100-DsL_Pf3D7_06_v3+;Alias=;ID=PF3D7_0604100-DsL-19-Pf3D7_06_v3;pvalue=0.00323;sequence=GTACAT;
Pf3D7_06_v3	fimo	nucleotide_motif	292945	292950	24.9	-	.	Name=PF3D7_0604100-DsL_Pf3D7_06_v3-;Alias=;ID=PF3D7_0604100-DsL-20-Pf3D7_06_v3;pvalue=0.00323;sequence=GTACAT;
Pf3D7_06_v3	fimo	nucleotide_motif	292961	292966	24.9	-	.	Name=PF3D7_0604100-DsL_Pf3D7_06_v3-;Alias=;ID=PF3D7_0604100-DsL-21-Pf3D7_06_v3;pvalue=0.00323;sequence=GTACAT;
Pf3D7_06_v3	fimo	nucleotide_motif	293166	293171	24.9	-	.	Name=PF3D7_0604100-DsL_Pf3D7_06_v3-;Alias=;ID=PF3D7_0604100-DsL-22-Pf3D7_06_v3;pvalue=0.00323;sequence=GTACAT;
Pf3D7_06_v3	fimo	nucleotide_motif	292811	292816	24.2	-	.	Name=PF3D7_0604100-DsL_Pf3D7_06_v3-;Alias=;ID=PF3D7_0604100-DsL-23-Pf3D7_06_v3;pvalue=0.00376;sequence=ATACAC;
Pf3D7_06_v3	fimo	nucleotide_motif	292811	292816	23.4	+	.	Name=PF3D7_0604100-DsL_Pf3D7_06_v3+;Alias=;ID=PF3D7_0604100-DsL-24-Pf3D7_06_v3;pvalue=0.00454;sequence=GTGTAT;
Pf3D7_06_v3	fimo	nucleotide_motif	291561	291566	32.7	-	.	Name=PF3D7_0604100-DsL_Pf3D7_06_v3-;Alias=;ID=PF3D7_0604100-DsL-1-Pf3D7_06_v3;pvalue=0.000538;sequence=GTGGAA;
Pf3D7_06_v3	fimo	nucleotide_motif	291061	291066	32	-	.	Name=PF3D7_0604100-DsL_Pf3D7_06_v3-;Alias=;ID=PF3D7_0604100-DsL-2-Pf3D7_06_v3;pvalue=0.000634;sequence=GAGGAC;
Pf3D7_06_v3	fimo	nucleotide_motif	291061	291066	30.5	+	.	Name=PF3D7_0604100-DsL_Pf3D7_06_v3+;Alias=;ID=PF3D7_0604100-DsL-3-Pf3D7_06_v3;pvalue=0.00088;sequence=GTCCTC;
Pf3D7_06_v3	fimo	nucleotide_motif	291751	291756	29.9	+	.	Name=PF3D7_0604100-DsL_Pf3D7_06_v3+;Alias=;ID=PF3D7_0604100-DsL-4-Pf3D7_06_v3;pvalue=0.00103;sequence=GTGCTT;
Pf3D7_06_v3	fimo	nucleotide_motif	291002	291007	29.2	+	.	Name=PF3D7_0604100-DsL_Pf3D7_06_v3+;Alias=;ID=PF3D7_0604100-DsL-5-Pf3D7_06_v3;pvalue=0.00121;sequence=GTACTC;
Pf3D7_06_v3	fimo	nucleotide_motif	291802	291807	28.1	+	.	Name=PF3D7_0604100-DsL_Pf3D7_06_v3+;Alias=;ID=PF3D7_0604100-DsL-6-Pf3D7_06_v3;pvalue=0.00156;sequence=ATGCAA;
Pf3D7_06_v3	fimo	nucleotide_motif	290982	290987	27.9	-	.	Name=PF3D7_0604100-DsL_Pf3D7_06_v3-;Alias=;ID=PF3D7_0604100-DsL-7-Pf3D7_06_v3;pvalue=0.00162;sequence=GTTCTC;
Pf3D7_06_v3	fimo	nucleotide_motif	291551	291556	27.5	+	.	Name=PF3D7_0604100-DsL_Pf3D7_06_v3+;Alias=;ID=PF3D7_0604100-DsL-8-Pf3D7_06_v3;pvalue=0.00179;sequence=GTACAA;
Pf3D7_06_v3	fimo	nucleotide_motif	291751	291756	26.9	-	.	Name=PF3D7_0604100-DsL_Pf3D7_06_v3-;Alias=;ID=PF3D7_0604100-DsL-9-Pf3D7_06_v3;pvalue=0.00205;sequence=AAGCAC;
Pf3D7_06_v3	fimo	nucleotide_motif	291208	291213	26	+	.	Name=PF3D7_0604100-DsL_Pf3D7_06_v3+;Alias=;ID=PF3D7_0604100-DsL-10-Pf3D7_06_v3;pvalue=0.00252;sequence=GTGAAA;
Pf3D7_06_v3	fimo	nucleotide_motif	291673	291678	26	-	.	Name=PF3D7_0604100-DsL_Pf3D7_06_v3-;Alias=;ID=PF3D7_0604100-DsL-11-Pf3D7_06_v3;pvalue=0.00252;sequence=GTGTAA;
Pf3D7_06_v3	fimo	nucleotide_motif	290982	290987	25.8	+	.	Name=PF3D7_0604100-DsL_Pf3D7_06_v3+;Alias=;ID=PF3D7_0604100-DsL-12-Pf3D7_06_v3;pvalue=0.00262;sequence=GAGAAC;
Pf3D7_06_v3	fimo	nucleotide_motif	291002	291007	25.8	-	.	Name=PF3D7_0604100-DsL_Pf3D7_06_v3-;Alias=;ID=PF3D7_0604100-DsL-13-Pf3D7_06_v3;pvalue=0.00262;sequence=GAGTAC;
Pf3D7_06_v3	fimo	nucleotide_motif	291561	291566	25.7	+	.	Name=PF3D7_0604100-DsL_Pf3D7_06_v3+;Alias=;ID=PF3D7_0604100-DsL-14-Pf3D7_06_v3;pvalue=0.00268;sequence=TTCCAC;
Pf3D7_06_v3	fimo	nucleotide_motif	291802	291807	25.2	-	.	Name=PF3D7_0604100-DsL_Pf3D7_06_v3-;Alias=;ID=PF3D7_0604100-DsL-15-Pf3D7_06_v3;pvalue=0.00304;sequence=TTGCAT;
Pf3D7_06_v3	fimo	nucleotide_motif	291789	291794	25.1	+	.	Name=PF3D7_0604100-DsL_Pf3D7_06_v3+;Alias=;ID=PF3D7_0604100-DsL-16-Pf3D7_06_v3;pvalue=0.00305;sequence=CTGGCC;
Pf3D7_06_v3	fimo	nucleotide_motif	291000	291005	24.9	-	.	Name=PF3D7_0604100-DsL_Pf3D7_06_v3-;Alias=;ID=PF3D7_0604100-DsL-17-Pf3D7_06_v3;pvalue=0.00323;sequence=GTACAT;
Pf3D7_06_v3	fimo	nucleotide_motif	291549	291554	24.9	-	.	Name=PF3D7_0604100-DsL_Pf3D7_06_v3-;Alias=;ID=PF3D7_0604100-DsL-18-Pf3D7_06_v3;pvalue=0.00323;sequence=GTACAT;
Pf3D7_06_v3	fimo	nucleotide_motif	291673	291678	24.2	+	.	Name=PF3D7_0604100-DsL_Pf3D7_06_v3+;Alias=;ID=PF3D7_0604100-DsL-19-Pf3D7_06_v3;pvalue=0.00376;sequence=TTACAC;
Pf3D7_06_v3	fimo	nucleotide_motif	291789	291794	24.2	-	.	Name=PF3D7_0604100-DsL_Pf3D7_06_v3-;Alias=;ID=PF3D7_0604100-DsL-20-Pf3D7_06_v3;pvalue=0.00382;sequence=GGCCAG;
Pf3D7_06_v3	fimo	nucleotide_motif	291208	291213	23.8	-	.	Name=PF3D7_0604100-DsL_Pf3D7_06_v3-;Alias=;ID=PF3D7_0604100-DsL-21-Pf3D7_06_v3;pvalue=0.00417;sequence=TTTCAC;
Pf3D7_06_v3	fimo	nucleotide_motif	291884	291889	23.8	+	.	Name=PF3D7_0604100-DsL_Pf3D7_06_v3+;Alias=;ID=PF3D7_0604100-DsL-22-Pf3D7_06_v3;pvalue=0.00417;sequence=ATTCAC;
Pf3D7_06_v3	fimo	nucleotide_motif	291884	291889	23.4	-	.	Name=PF3D7_0604100-DsL_Pf3D7_06_v3-;Alias=;ID=PF3D7_0604100-DsL-23-Pf3D7_06_v3;pvalue=0.00454;sequence=GTGAAT;
Pf3D7_06_v3	fimo	nucleotide_motif	304069	304074	40.2	+	.	Name=PF3D7_0604100-DsL_Pf3D7_06_v3+;Alias=;ID=PF3D7_0604100-DsL-1-Pf3D7_06_v3;pvalue=9.53e-05;sequence=GTGCAT;
Pf3D7_06_v3	fimo	nucleotide_motif	304069	304074	38.2	-	.	Name=PF3D7_0604100-DsL_Pf3D7_06_v3-;Alias=;ID=PF3D7_0604100-DsL-2-Pf3D7_06_v3;pvalue=0.000153;sequence=ATGCAC;
Pf3D7_06_v3	fimo	nucleotide_motif	303880	303885	28.1	-	.	Name=PF3D7_0604100-DsL_Pf3D7_06_v3-;Alias=;ID=PF3D7_0604100-DsL-3-Pf3D7_06_v3;pvalue=0.00156;sequence=ATGCAA;
Pf3D7_06_v3	fimo	nucleotide_motif	304453	304458	27	+	.	Name=PF3D7_0604100-DsL_Pf3D7_06_v3+;Alias=;ID=PF3D7_0604100-DsL-4-Pf3D7_06_v3;pvalue=0.002;sequence=GTTCAA;
Pf3D7_06_v3	fimo	nucleotide_motif	303798	303803	26	-	.	Name=PF3D7_0604100-DsL_Pf3D7_06_v3-;Alias=;ID=PF3D7_0604100-DsL-5-Pf3D7_06_v3;pvalue=0.00252;sequence=GTGTAA;
Pf3D7_06_v3	fimo	nucleotide_motif	304039	304044	26	+	.	Name=PF3D7_0604100-DsL_Pf3D7_06_v3+;Alias=;ID=PF3D7_0604100-DsL-6-Pf3D7_06_v3;pvalue=0.00252;sequence=GTGAAA;
Pf3D7_06_v3	fimo	nucleotide_motif	304428	304433	26	+	.	Name=PF3D7_0604100-DsL_Pf3D7_06_v3+;Alias=;ID=PF3D7_0604100-DsL-7-Pf3D7_06_v3;pvalue=0.00252;sequence=GTGTAA;
Pf3D7_06_v3	fimo	nucleotide_motif	303880	303885	25.2	+	.	Name=PF3D7_0604100-DsL_Pf3D7_06_v3+;Alias=;ID=PF3D7_0604100-DsL-8-Pf3D7_06_v3;pvalue=0.00304;sequence=TTGCAT;
Pf3D7_06_v3	fimo	nucleotide_motif	304018	304023	24.9	-	.	Name=PF3D7_0604100-DsL_Pf3D7_06_v3-;Alias=;ID=PF3D7_0604100-DsL-9-Pf3D7_06_v3;pvalue=0.00323;sequence=GTACAT;
Pf3D7_06_v3	fimo	nucleotide_motif	303798	303803	24.2	+	.	Name=PF3D7_0604100-DsL_Pf3D7_06_v3+;Alias=;ID=PF3D7_0604100-DsL-10-Pf3D7_06_v3;pvalue=0.00376;sequence=TTACAC;
Pf3D7_06_v3	fimo	nucleotide_motif	303812	303817	24.2	-	.	Name=PF3D7_0604100-DsL_Pf3D7_06_v3-;Alias=;ID=PF3D7_0604100-DsL-11-Pf3D7_06_v3;pvalue=0.00376;sequence=ATACAC;
Pf3D7_06_v3	fimo	nucleotide_motif	303985	303990	24.2	+	.	Name=PF3D7_0604100-DsL_Pf3D7_06_v3+;Alias=;ID=PF3D7_0604100-DsL-12-Pf3D7_06_v3;pvalue=0.00376;sequence=ATACAC;
Pf3D7_06_v3	fimo	nucleotide_motif	304208	304213	24.2	+	.	Name=PF3D7_0604100-DsL_Pf3D7_06_v3+;Alias=;ID=PF3D7_0604100-DsL-13-Pf3D7_06_v3;pvalue=0.00376;sequence=ATACAC;
Pf3D7_06_v3	fimo	nucleotide_motif	304428	304433	24.2	-	.	Name=PF3D7_0604100-DsL_Pf3D7_06_v3-;Alias=;ID=PF3D7_0604100-DsL-14-Pf3D7_06_v3;pvalue=0.00376;sequence=TTACAC;
Pf3D7_06_v3	fimo	nucleotide_motif	304447	304452	24.2	-	.	Name=PF3D7_0604100-DsL_Pf3D7_06_v3-;Alias=;ID=PF3D7_0604100-DsL-15-Pf3D7_06_v3;pvalue=0.00376;sequence=ATACAC;
Pf3D7_06_v3	fimo	nucleotide_motif	304039	304044	23.8	-	.	Name=PF3D7_0604100-DsL_Pf3D7_06_v3-;Alias=;ID=PF3D7_0604100-DsL-16-Pf3D7_06_v3;pvalue=0.00417;sequence=TTTCAC;
Pf3D7_06_v3	fimo	nucleotide_motif	303812	303817	23.4	+	.	Name=PF3D7_0604100-DsL_Pf3D7_06_v3+;Alias=;ID=PF3D7_0604100-DsL-17-Pf3D7_06_v3;pvalue=0.00454;sequence=GTGTAT;
Pf3D7_06_v3	fimo	nucleotide_motif	303985	303990	23.4	-	.	Name=PF3D7_0604100-DsL_Pf3D7_06_v3-;Alias=;ID=PF3D7_0604100-DsL-18-Pf3D7_06_v3;pvalue=0.00454;sequence=GTGTAT;
Pf3D7_06_v3	fimo	nucleotide_motif	304208	304213	23.4	-	.	Name=PF3D7_0604100-DsL_Pf3D7_06_v3-;Alias=;ID=PF3D7_0604100-DsL-19-Pf3D7_06_v3;pvalue=0.00454;sequence=GTGTAT;
Pf3D7_06_v3	fimo	nucleotide_motif	304447	304452	23.4	+	.	Name=PF3D7_0604100-DsL_Pf3D7_06_v3+;Alias=;ID=PF3D7_0604100-DsL-20-Pf3D7_06_v3;pvalue=0.00454;sequence=GTGTAT;
Pf3D7_06_v3	fimo	nucleotide_motif	303880	303885	40.2	-	.	Name=PF3D7_0604100-DsL_Pf3D7_06_v3-;Alias=;ID=PF3D7_0604100-DsL-1-Pf3D7_06_v3;pvalue=9.53e-05;sequence=GTGCAT;
Pf3D7_06_v3	fimo	nucleotide_motif	303880	303885	38.2	+	.	Name=PF3D7_0604100-DsL_Pf3D7_06_v3+;Alias=;ID=PF3D7_0604100-DsL-2-Pf3D7_06_v3;pvalue=0.000153;sequence=ATGCAC;
Pf3D7_06_v3	fimo	nucleotide_motif	303303	303308	35.5	+	.	Name=PF3D7_0604100-DsL_Pf3D7_06_v3+;Alias=;ID=PF3D7_0604100-DsL-3-Pf3D7_06_v3;pvalue=0.00028;sequence=GGGGAC;
Pf3D7_06_v3	fimo	nucleotide_motif	303412	303417	34.7	-	.	Name=PF3D7_0604100-DsL_Pf3D7_06_v3-;Alias=;ID=PF3D7_0604100-DsL-4-Pf3D7_06_v3;pvalue=0.000339;sequence=GTGTGC;
Pf3D7_06_v3	fimo	nucleotide_motif	303303	303308	34.2	-	.	Name=PF3D7_0604100-DsL_Pf3D7_06_v3-;Alias=;ID=PF3D7_0604100-DsL-5-Pf3D7_06_v3;pvalue=0.000383;sequence=GTCCCC;
Pf3D7_06_v3	fimo	nucleotide_motif	303412	303417	34.1	+	.	Name=PF3D7_0604100-DsL_Pf3D7_06_v3+;Alias=;ID=PF3D7_0604100-DsL-6-Pf3D7_06_v3;pvalue=0.000388;sequence=GCACAC;
Pf3D7_06_v3	fimo	nucleotide_motif	303410	303415	29.9	-	.	Name=PF3D7_0604100-DsL_Pf3D7_06_v3-;Alias=;ID=PF3D7_0604100-DsL-7-Pf3D7_06_v3;pvalue=0.00103;sequence=GTGCTT;
Pf3D7_06_v3	fimo	nucleotide_motif	304069	304074	28.1	+	.	Name=PF3D7_0604100-DsL_Pf3D7_06_v3+;Alias=;ID=PF3D7_0604100-DsL-8-Pf3D7_06_v3;pvalue=0.00156;sequence=ATGCAA;
Pf3D7_06_v3	fimo	nucleotide_motif	303496	303501	27	-	.	Name=PF3D7_0604100-DsL_Pf3D7_06_v3-;Alias=;ID=PF3D7_0604100-DsL-9-Pf3D7_06_v3;pvalue=0.002;sequence=GTTCAA;
Pf3D7_06_v3	fimo	nucleotide_motif	303410	303415	26.9	+	.	Name=PF3D7_0604100-DsL_Pf3D7_06_v3+;Alias=;ID=PF3D7_0604100-DsL-10-Pf3D7_06_v3;pvalue=0.00205;sequence=AAGCAC;
Pf3D7_06_v3	fimo	nucleotide_motif	303363	303368	26.7	+	.	Name=PF3D7_0604100-DsL_Pf3D7_06_v3+;Alias=;ID=PF3D7_0604100-DsL-11-Pf3D7_06_v3;pvalue=0.00214;sequence=GAACAC;
Pf3D7_06_v3	fimo	nucleotide_motif	303363	303368	26.7	-	.	Name=PF3D7_0604100-DsL_Pf3D7_06_v3-;Alias=;ID=PF3D7_0604100-DsL-12-Pf3D7_06_v3;pvalue=0.00214;sequence=GTGTTC;
Pf3D7_06_v3	fimo	nucleotide_motif	303521	303526	26	-	.	Name=PF3D7_0604100-DsL_Pf3D7_06_v3-;Alias=;ID=PF3D7_0604100-DsL-13-Pf3D7_06_v3;pvalue=0.00252;sequence=GTGTAA;
Pf3D7_06_v3	fimo	nucleotide_motif	303910	303915	26	-	.	Name=PF3D7_0604100-DsL_Pf3D7_06_v3-;Alias=;ID=PF3D7_0604100-DsL-14-Pf3D7_06_v3;pvalue=0.00252;sequence=GTGAAA;
Pf3D7_06_v3	fimo	nucleotide_motif	304069	304074	25.2	-	.	Name=PF3D7_0604100-DsL_Pf3D7_06_v3-;Alias=;ID=PF3D7_0604100-DsL-15-Pf3D7_06_v3;pvalue=0.00304;sequence=TTGCAT;
Pf3D7_06_v3	fimo	nucleotide_motif	303931	303936	24.9	+	.	Name=PF3D7_0604100-DsL_Pf3D7_06_v3+;Alias=;ID=PF3D7_0604100-DsL-16-Pf3D7_06_v3;pvalue=0.00323;sequence=GTACAT;
Pf3D7_06_v3	fimo	nucleotide_motif	303361	303366	24.7	-	.	Name=PF3D7_0604100-DsL_Pf3D7_06_v3-;Alias=;ID=PF3D7_0604100-DsL-17-Pf3D7_06_v3;pvalue=0.00341;sequence=GTTCAT;
Pf3D7_06_v3	fimo	nucleotide_motif	303502	303507	24.2	+	.	Name=PF3D7_0604100-DsL_Pf3D7_06_v3+;Alias=;ID=PF3D7_0604100-DsL-18-Pf3D7_06_v3;pvalue=0.00376;sequence=ATACAC;
Pf3D7_06_v3	fimo	nucleotide_motif	303521	303526	24.2	+	.	Name=PF3D7_0604100-DsL_Pf3D7_06_v3+;Alias=;ID=PF3D7_0604100-DsL-19-Pf3D7_06_v3;pvalue=0.00376;sequence=TTACAC;
Pf3D7_06_v3	fimo	nucleotide_motif	303741	303746	24.2	-	.	Name=PF3D7_0604100-DsL_Pf3D7_06_v3-;Alias=;ID=PF3D7_0604100-DsL-20-Pf3D7_06_v3;pvalue=0.00376;sequence=ATACAC;
Pf3D7_06_v3	fimo	nucleotide_motif	303964	303969	24.2	-	.	Name=PF3D7_0604100-DsL_Pf3D7_06_v3-;Alias=;ID=PF3D7_0604100-DsL-21-Pf3D7_06_v3;pvalue=0.00376;sequence=ATACAC;
Pf3D7_06_v3	fimo	nucleotide_motif	303910	303915	23.8	+	.	Name=PF3D7_0604100-DsL_Pf3D7_06_v3+;Alias=;ID=PF3D7_0604100-DsL-22-Pf3D7_06_v3;pvalue=0.00417;sequence=TTTCAC;
Pf3D7_06_v3	fimo	nucleotide_motif	303502	303507	23.4	-	.	Name=PF3D7_0604100-DsL_Pf3D7_06_v3-;Alias=;ID=PF3D7_0604100-DsL-23-Pf3D7_06_v3;pvalue=0.00454;sequence=GTGTAT;
Pf3D7_06_v3	fimo	nucleotide_motif	303741	303746	23.4	+	.	Name=PF3D7_0604100-DsL_Pf3D7_06_v3+;Alias=;ID=PF3D7_0604100-DsL-24-Pf3D7_06_v3;pvalue=0.00454;sequence=GTGTAT;
Pf3D7_06_v3	fimo	nucleotide_motif	303964	303969	23.4	+	.	Name=PF3D7_0604100-DsL_Pf3D7_06_v3+;Alias=;ID=PF3D7_0604100-DsL-25-Pf3D7_06_v3;pvalue=0.00454;sequence=GTGTAT;
Pf3D7_06_v3	fimo	nucleotide_motif	311079	311084	36.8	-	.	Name=PF3D7_0604100-DsL_Pf3D7_06_v3-;Alias=;ID=PF3D7_0604100-DsL-1-Pf3D7_06_v3;pvalue=0.000211;sequence=GTTCAC;
Pf3D7_06_v3	fimo	nucleotide_motif	311079	311084	35.7	+	.	Name=PF3D7_0604100-DsL_Pf3D7_06_v3+;Alias=;ID=PF3D7_0604100-DsL-2-Pf3D7_06_v3;pvalue=0.000268;sequence=GTGAAC;
Pf3D7_06_v3	fimo	nucleotide_motif	310847	310852	32.7	+	.	Name=PF3D7_0604100-DsL_Pf3D7_06_v3+;Alias=;ID=PF3D7_0604100-DsL-3-Pf3D7_06_v3;pvalue=0.000538;sequence=GTGGAA;
Pf3D7_06_v3	fimo	nucleotide_motif	311081	311086	26.7	+	.	Name=PF3D7_0604100-DsL_Pf3D7_06_v3+;Alias=;ID=PF3D7_0604100-DsL-4-Pf3D7_06_v3;pvalue=0.00214;sequence=GAACAC;
Pf3D7_06_v3	fimo	nucleotide_motif	311081	311086	26.7	-	.	Name=PF3D7_0604100-DsL_Pf3D7_06_v3-;Alias=;ID=PF3D7_0604100-DsL-5-Pf3D7_06_v3;pvalue=0.00214;sequence=GTGTTC;
Pf3D7_06_v3	fimo	nucleotide_motif	311061	311066	26	+	.	Name=PF3D7_0604100-DsL_Pf3D7_06_v3+;Alias=;ID=PF3D7_0604100-DsL-6-Pf3D7_06_v3;pvalue=0.00252;sequence=GTGTAA;
Pf3D7_06_v3	fimo	nucleotide_motif	310847	310852	25.7	-	.	Name=PF3D7_0604100-DsL_Pf3D7_06_v3-;Alias=;ID=PF3D7_0604100-DsL-7-Pf3D7_06_v3;pvalue=0.00268;sequence=TTCCAC;
Pf3D7_06_v3	fimo	nucleotide_motif	310708	310713	24.2	-	.	Name=PF3D7_0604100-DsL_Pf3D7_06_v3-;Alias=;ID=PF3D7_0604100-DsL-8-Pf3D7_06_v3;pvalue=0.00376;sequence=ATACAC;
Pf3D7_06_v3	fimo	nucleotide_motif	311061	311066	24.2	-	.	Name=PF3D7_0604100-DsL_Pf3D7_06_v3-;Alias=;ID=PF3D7_0604100-DsL-9-Pf3D7_06_v3;pvalue=0.00376;sequence=TTACAC;
Pf3D7_06_v3	fimo	nucleotide_motif	310708	310713	23.4	+	.	Name=PF3D7_0604100-DsL_Pf3D7_06_v3+;Alias=;ID=PF3D7_0604100-DsL-10-Pf3D7_06_v3;pvalue=0.00454;sequence=GTGTAT;
Pf3D7_06_v3	fimo	nucleotide_motif	310489	310494	35.1	+	.	Name=PF3D7_0604100-DsL_Pf3D7_06_v3+;Alias=;ID=PF3D7_0604100-DsL-1-Pf3D7_06_v3;pvalue=0.000308;sequence=ATGCGC;
Pf3D7_06_v3	fimo	nucleotide_motif	310149	310154	35	+	.	Name=PF3D7_0604100-DsL_Pf3D7_06_v3+;Alias=;ID=PF3D7_0604100-DsL-2-Pf3D7_06_v3;pvalue=0.000313;sequence=GTGCCA;
Pf3D7_06_v3	fimo	nucleotide_motif	309950	309955	34.8	-	.	Name=PF3D7_0604100-DsL_Pf3D7_06_v3-;Alias=;ID=PF3D7_0604100-DsL-3-Pf3D7_06_v3;pvalue=0.000327;sequence=GTTCGC;
Pf3D7_06_v3	fimo	nucleotide_motif	310489	310494	34.6	-	.	Name=PF3D7_0604100-DsL_Pf3D7_06_v3-;Alias=;ID=PF3D7_0604100-DsL-4-Pf3D7_06_v3;pvalue=0.000349;sequence=GCGCAT;
Pf3D7_06_v3	fimo	nucleotide_motif	310149	310154	34.4	-	.	Name=PF3D7_0604100-DsL_Pf3D7_06_v3-;Alias=;ID=PF3D7_0604100-DsL-5-Pf3D7_06_v3;pvalue=0.000358;sequence=TGGCAC;
Pf3D7_06_v3	fimo	nucleotide_motif	309950	309955	33.2	+	.	Name=PF3D7_0604100-DsL_Pf3D7_06_v3+;Alias=;ID=PF3D7_0604100-DsL-6-Pf3D7_06_v3;pvalue=0.000479;sequence=GCGAAC;
Pf3D7_06_v3	fimo	nucleotide_motif	310491	310496	30.5	-	.	Name=PF3D7_0604100-DsL_Pf3D7_06_v3-;Alias=;ID=PF3D7_0604100-DsL-7-Pf3D7_06_v3;pvalue=0.000883;sequence=TGGCGC;
Pf3D7_06_v3	fimo	nucleotide_motif	310491	310496	29.9	+	.	Name=PF3D7_0604100-DsL_Pf3D7_06_v3+;Alias=;ID=PF3D7_0604100-DsL-8-Pf3D7_06_v3;pvalue=0.00103;sequence=GCGCCA;
Pf3D7_06_v3	fimo	nucleotide_motif	310369	310374	29.4	+	.	Name=PF3D7_0604100-DsL_Pf3D7_06_v3+;Alias=;ID=PF3D7_0604100-DsL-9-Pf3D7_06_v3;pvalue=0.00115;sequence=ATGCTC;
Pf3D7_06_v3	fimo	nucleotide_motif	310064	310069	27.9	+	.	Name=PF3D7_0604100-DsL_Pf3D7_06_v3+;Alias=;ID=PF3D7_0604100-DsL-10-Pf3D7_06_v3;pvalue=0.00162;sequence=GTTCTC;
Pf3D7_06_v3	fimo	nucleotide_motif	310369	310374	27.4	-	.	Name=PF3D7_0604100-DsL_Pf3D7_06_v3-;Alias=;ID=PF3D7_0604100-DsL-11-Pf3D7_06_v3;pvalue=0.00182;sequence=GAGCAT;
Pf3D7_06_v3	fimo	nucleotide_motif	310417	310422	26	-	.	Name=PF3D7_0604100-DsL_Pf3D7_06_v3-;Alias=;ID=PF3D7_0604100-DsL-12-Pf3D7_06_v3;pvalue=0.00252;sequence=GTGAAA;
Pf3D7_06_v3	fimo	nucleotide_motif	310064	310069	25.8	-	.	Name=PF3D7_0604100-DsL_Pf3D7_06_v3-;Alias=;ID=PF3D7_0604100-DsL-13-Pf3D7_06_v3;pvalue=0.00262;sequence=GAGAAC;
Pf3D7_06_v3	fimo	nucleotide_motif	310033	310038	24.9	+	.	Name=PF3D7_0604100-DsL_Pf3D7_06_v3+;Alias=;ID=PF3D7_0604100-DsL-14-Pf3D7_06_v3;pvalue=0.00323;sequence=GTACAT;
Pf3D7_06_v3	fimo	nucleotide_motif	310031	310036	24.9	-	.	Name=PF3D7_0604100-DsL_Pf3D7_06_v3-;Alias=;ID=PF3D7_0604100-DsL-15-Pf3D7_06_v3;pvalue=0.00323;sequence=GTACAT;
Pf3D7_06_v3	fimo	nucleotide_motif	310417	310422	23.8	+	.	Name=PF3D7_0604100-DsL_Pf3D7_06_v3+;Alias=;ID=PF3D7_0604100-DsL-16-Pf3D7_06_v3;pvalue=0.00417;sequence=TTTCAC;
Pf3D7_06_v3	fimo	nucleotide_motif	319295	319300	35.3	-	.	Name=PF3D7_0604100-DsL_Pf3D7_06_v3-;Alias=;ID=PF3D7_0604100-DsL-1-Pf3D7_06_v3;pvalue=0.000298;sequence=GTGCGT;
Pf3D7_06_v3	fimo	nucleotide_motif	319297	319302	34.7	-	.	Name=PF3D7_0604100-DsL_Pf3D7_06_v3-;Alias=;ID=PF3D7_0604100-DsL-2-Pf3D7_06_v3;pvalue=0.000339;sequence=GTGTGC;
Pf3D7_06_v3	fimo	nucleotide_motif	319295	319300	34.2	+	.	Name=PF3D7_0604100-DsL_Pf3D7_06_v3+;Alias=;ID=PF3D7_0604100-DsL-3-Pf3D7_06_v3;pvalue=0.000378;sequence=ACGCAC;
Pf3D7_06_v3	fimo	nucleotide_motif	319297	319302	34.1	+	.	Name=PF3D7_0604100-DsL_Pf3D7_06_v3+;Alias=;ID=PF3D7_0604100-DsL-4-Pf3D7_06_v3;pvalue=0.000388;sequence=GCACAC;
Pf3D7_06_v3	fimo	nucleotide_motif	318536	318541	31.9	+	.	Name=PF3D7_0604100-DsL_Pf3D7_06_v3+;Alias=;ID=PF3D7_0604100-DsL-5-Pf3D7_06_v3;pvalue=0.00064;sequence=GAGCTC;
Pf3D7_06_v3	fimo	nucleotide_motif	318536	318541	31.9	-	.	Name=PF3D7_0604100-DsL_Pf3D7_06_v3-;Alias=;ID=PF3D7_0604100-DsL-6-Pf3D7_06_v3;pvalue=0.00064;sequence=GAGCTC;
Pf3D7_06_v3	fimo	nucleotide_motif	319305	319310	28.1	-	.	Name=PF3D7_0604100-DsL_Pf3D7_06_v3-;Alias=;ID=PF3D7_0604100-DsL-7-Pf3D7_06_v3;pvalue=0.00156;sequence=ATGCAA;
Pf3D7_06_v3	fimo	nucleotide_motif	319242	319247	27.5	+	.	Name=PF3D7_0604100-DsL_Pf3D7_06_v3+;Alias=;ID=PF3D7_0604100-DsL-8-Pf3D7_06_v3;pvalue=0.00179;sequence=GTACAA;
Pf3D7_06_v3	fimo	nucleotide_motif	319311	319316	27.5	+	.	Name=PF3D7_0604100-DsL_Pf3D7_06_v3+;Alias=;ID=PF3D7_0604100-DsL-9-Pf3D7_06_v3;pvalue=0.00179;sequence=GTACAA;
Pf3D7_06_v3	fimo	nucleotide_motif	319253	319258	26	+	.	Name=PF3D7_0604100-DsL_Pf3D7_06_v3+;Alias=;ID=PF3D7_0604100-DsL-10-Pf3D7_06_v3;pvalue=0.00252;sequence=GTGTAA;
Pf3D7_06_v3	fimo	nucleotide_motif	319305	319310	25.2	+	.	Name=PF3D7_0604100-DsL_Pf3D7_06_v3+;Alias=;ID=PF3D7_0604100-DsL-11-Pf3D7_06_v3;pvalue=0.00304;sequence=TTGCAT;
Pf3D7_06_v3	fimo	nucleotide_motif	319309	319314	24.9	-	.	Name=PF3D7_0604100-DsL_Pf3D7_06_v3-;Alias=;ID=PF3D7_0604100-DsL-12-Pf3D7_06_v3;pvalue=0.00323;sequence=GTACAT;
Pf3D7_06_v3	fimo	nucleotide_motif	318543	318548	24.7	+	.	Name=PF3D7_0604100-DsL_Pf3D7_06_v3+;Alias=;ID=PF3D7_0604100-DsL-13-Pf3D7_06_v3;pvalue=0.00341;sequence=GTTCAT;
Pf3D7_06_v3	fimo	nucleotide_motif	319253	319258	24.2	-	.	Name=PF3D7_0604100-DsL_Pf3D7_06_v3-;Alias=;ID=PF3D7_0604100-DsL-14-Pf3D7_06_v3;pvalue=0.00376;sequence=TTACAC;
Pf3D7_06_v3	fimo	nucleotide_motif	319245	319250	31.9	+	.	Name=PF3D7_0604100-DsL_Pf3D7_06_v3+;Alias=;ID=PF3D7_0604100-DsL-1-Pf3D7_06_v3;pvalue=0.00064;sequence=GAGCTC;
Pf3D7_06_v3	fimo	nucleotide_motif	319245	319250	31.9	-	.	Name=PF3D7_0604100-DsL_Pf3D7_06_v3-;Alias=;ID=PF3D7_0604100-DsL-2-Pf3D7_06_v3;pvalue=0.00064;sequence=GAGCTC;
Pf3D7_06_v3	fimo	nucleotide_motif	318539	318544	27.5	-	.	Name=PF3D7_0604100-DsL_Pf3D7_06_v3-;Alias=;ID=PF3D7_0604100-DsL-3-Pf3D7_06_v3;pvalue=0.00179;sequence=GTACAA;
Pf3D7_06_v3	fimo	nucleotide_motif	318528	318533	26	-	.	Name=PF3D7_0604100-DsL_Pf3D7_06_v3-;Alias=;ID=PF3D7_0604100-DsL-4-Pf3D7_06_v3;pvalue=0.00252;sequence=GTGTAA;
Pf3D7_06_v3	fimo	nucleotide_motif	319238	319243	24.7	-	.	Name=PF3D7_0604100-DsL_Pf3D7_06_v3-;Alias=;ID=PF3D7_0604100-DsL-5-Pf3D7_06_v3;pvalue=0.00341;sequence=GTTCAT;
Pf3D7_06_v3	fimo	nucleotide_motif	318528	318533	24.2	+	.	Name=PF3D7_0604100-DsL_Pf3D7_06_v3+;Alias=;ID=PF3D7_0604100-DsL-6-Pf3D7_06_v3;pvalue=0.00376;sequence=TTACAC;
Pf3D7_06_v3	fimo	nucleotide_motif	319410	319415	24.2	-	.	Name=PF3D7_0604100-DsL_Pf3D7_06_v3-;Alias=;ID=PF3D7_0604100-DsL-7-Pf3D7_06_v3;pvalue=0.00376;sequence=ATACAC;
Pf3D7_06_v3	fimo	nucleotide_motif	319445	319450	24.2	+	.	Name=PF3D7_0604100-DsL_Pf3D7_06_v3+;Alias=;ID=PF3D7_0604100-DsL-8-Pf3D7_06_v3;pvalue=0.00376;sequence=ATACAC;
Pf3D7_06_v3	fimo	nucleotide_motif	319410	319415	23.4	+	.	Name=PF3D7_0604100-DsL_Pf3D7_06_v3+;Alias=;ID=PF3D7_0604100-DsL-9-Pf3D7_06_v3;pvalue=0.00454;sequence=GTGTAT;
Pf3D7_06_v3	fimo	nucleotide_motif	319445	319450	23.4	-	.	Name=PF3D7_0604100-DsL_Pf3D7_06_v3-;Alias=;ID=PF3D7_0604100-DsL-10-Pf3D7_06_v3;pvalue=0.00454;sequence=GTGTAT;
Pf3D7_06_v3	fimo	nucleotide_motif	332668	332673	40.2	-	.	Name=PF3D7_0604100-DsL_Pf3D7_06_v3-;Alias=;ID=PF3D7_0604100-DsL-1-Pf3D7_06_v3;pvalue=9.53e-05;sequence=GTGCAT;
Pf3D7_06_v3	fimo	nucleotide_motif	332668	332673	38.2	+	.	Name=PF3D7_0604100-DsL_Pf3D7_06_v3+;Alias=;ID=PF3D7_0604100-DsL-2-Pf3D7_06_v3;pvalue=0.000153;sequence=ATGCAC;
Pf3D7_06_v3	fimo	nucleotide_motif	332272	332277	31.2	-	.	Name=PF3D7_0604100-DsL_Pf3D7_06_v3-;Alias=;ID=PF3D7_0604100-DsL-3-Pf3D7_06_v3;pvalue=0.000755;sequence=GTTCAG;
Pf3D7_06_v3	fimo	nucleotide_motif	332941	332946	31.2	+	.	Name=PF3D7_0604100-DsL_Pf3D7_06_v3+;Alias=;ID=PF3D7_0604100-DsL-4-Pf3D7_06_v3;pvalue=0.000755;sequence=GTTCAG;
Pf3D7_06_v3	fimo	nucleotide_motif	332034	332039	30.9	+	.	Name=PF3D7_0604100-DsL_Pf3D7_06_v3+;Alias=;ID=PF3D7_0604100-DsL-5-Pf3D7_06_v3;pvalue=0.000812;sequence=CTTCAC;
Pf3D7_06_v3	fimo	nucleotide_motif	332034	332039	30.6	-	.	Name=PF3D7_0604100-DsL_Pf3D7_06_v3-;Alias=;ID=PF3D7_0604100-DsL-6-Pf3D7_06_v3;pvalue=0.00087;sequence=GTGAAG;
Pf3D7_06_v3	fimo	nucleotide_motif	332272	332277	30.1	+	.	Name=PF3D7_0604100-DsL_Pf3D7_06_v3+;Alias=;ID=PF3D7_0604100-DsL-7-Pf3D7_06_v3;pvalue=0.000972;sequence=CTGAAC;
Pf3D7_06_v3	fimo	nucleotide_motif	332941	332946	30.1	-	.	Name=PF3D7_0604100-DsL_Pf3D7_06_v3-;Alias=;ID=PF3D7_0604100-DsL-8-Pf3D7_06_v3;pvalue=0.000972;sequence=CTGAAC;
Pf3D7_06_v3	fimo	nucleotide_motif	332648	332653	28.1	+	.	Name=PF3D7_0604100-DsL_Pf3D7_06_v3+;Alias=;ID=PF3D7_0604100-DsL-9-Pf3D7_06_v3;pvalue=0.00156;sequence=TTGCAA;
Pf3D7_06_v3	fimo	nucleotide_motif	332648	332653	28.1	-	.	Name=PF3D7_0604100-DsL_Pf3D7_06_v3-;Alias=;ID=PF3D7_0604100-DsL-10-Pf3D7_06_v3;pvalue=0.00156;sequence=TTGCAA;
Pf3D7_06_v3	fimo	nucleotide_motif	332713	332718	26	-	.	Name=PF3D7_0604100-DsL_Pf3D7_06_v3-;Alias=;ID=PF3D7_0604100-DsL-11-Pf3D7_06_v3;pvalue=0.00252;sequence=GTGAAA;
Pf3D7_06_v3	fimo	nucleotide_motif	332734	332739	26	+	.	Name=PF3D7_0604100-DsL_Pf3D7_06_v3+;Alias=;ID=PF3D7_0604100-DsL-12-Pf3D7_06_v3;pvalue=0.00252;sequence=GTGTAA;
Pf3D7_06_v3	fimo	nucleotide_motif	332734	332739	24.2	-	.	Name=PF3D7_0604100-DsL_Pf3D7_06_v3-;Alias=;ID=PF3D7_0604100-DsL-13-Pf3D7_06_v3;pvalue=0.00376;sequence=TTACAC;
Pf3D7_06_v3	fimo	nucleotide_motif	332713	332718	23.8	+	.	Name=PF3D7_0604100-DsL_Pf3D7_06_v3+;Alias=;ID=PF3D7_0604100-DsL-14-Pf3D7_06_v3;pvalue=0.00417;sequence=TTTCAC;
Pf3D7_06_v3	fimo	nucleotide_motif	331547	331552	45.6	+	.	Name=PF3D7_0604100-DsL_Pf3D7_06_v3+;Alias=;ID=PF3D7_0604100-DsL-1-Pf3D7_06_v3;pvalue=2.73e-05;sequence=GTGCTC;
Pf3D7_06_v3	fimo	nucleotide_motif	332000	332005	42.5	-	.	Name=PF3D7_0604100-DsL_Pf3D7_06_v3-;Alias=;ID=PF3D7_0604100-DsL-2-Pf3D7_06_v3;pvalue=5.6e-05;sequence=GTGCAA;
Pf3D7_06_v3	fimo	nucleotide_motif	331547	331552	42.2	-	.	Name=PF3D7_0604100-DsL_Pf3D7_06_v3-;Alias=;ID=PF3D7_0604100-DsL-3-Pf3D7_06_v3;pvalue=6.08e-05;sequence=GAGCAC;
Pf3D7_06_v3	fimo	nucleotide_motif	332000	332005	38.2	+	.	Name=PF3D7_0604100-DsL_Pf3D7_06_v3+;Alias=;ID=PF3D7_0604100-DsL-4-Pf3D7_06_v3;pvalue=0.000153;sequence=TTGCAC;
Pf3D7_06_v3	fimo	nucleotide_motif	331527	331532	33.3	-	.	Name=PF3D7_0604100-DsL_Pf3D7_06_v3-;Alias=;ID=PF3D7_0604100-DsL-5-Pf3D7_06_v3;pvalue=0.000465;sequence=GGGAAC;
Pf3D7_06_v3	fimo	nucleotide_motif	331527	331532	33.1	+	.	Name=PF3D7_0604100-DsL_Pf3D7_06_v3+;Alias=;ID=PF3D7_0604100-DsL-6-Pf3D7_06_v3;pvalue=0.000489;sequence=GTTCCC;
Pf3D7_06_v3	fimo	nucleotide_motif	332078	332083	31.2	-	.	Name=PF3D7_0604100-DsL_Pf3D7_06_v3-;Alias=;ID=PF3D7_0604100-DsL-7-Pf3D7_06_v3;pvalue=0.000755;sequence=GTTCAG;
Pf3D7_06_v3	fimo	nucleotide_motif	332078	332083	30.1	+	.	Name=PF3D7_0604100-DsL_Pf3D7_06_v3+;Alias=;ID=PF3D7_0604100-DsL-8-Pf3D7_06_v3;pvalue=0.000972;sequence=CTGAAC;
Pf3D7_06_v3	fimo	nucleotide_motif	331724	331729	28.1	+	.	Name=PF3D7_0604100-DsL_Pf3D7_06_v3+;Alias=;ID=PF3D7_0604100-DsL-9-Pf3D7_06_v3;pvalue=0.00156;sequence=TTGCAA;
Pf3D7_06_v3	fimo	nucleotide_motif	331724	331729	28.1	-	.	Name=PF3D7_0604100-DsL_Pf3D7_06_v3-;Alias=;ID=PF3D7_0604100-DsL-10-Pf3D7_06_v3;pvalue=0.00156;sequence=TTGCAA;
Pf3D7_06_v3	fimo	nucleotide_motif	331418	331423	27.5	-	.	Name=PF3D7_0604100-DsL_Pf3D7_06_v3-;Alias=;ID=PF3D7_0604100-DsL-11-Pf3D7_06_v3;pvalue=0.00179;sequence=GTACAA;
Pf3D7_06_v3	fimo	nucleotide_motif	331436	331441	26	-	.	Name=PF3D7_0604100-DsL_Pf3D7_06_v3-;Alias=;ID=PF3D7_0604100-DsL-12-Pf3D7_06_v3;pvalue=0.00252;sequence=GTGAAA;
Pf3D7_06_v3	fimo	nucleotide_motif	332285	332290	26	-	.	Name=PF3D7_0604100-DsL_Pf3D7_06_v3-;Alias=;ID=PF3D7_0604100-DsL-13-Pf3D7_06_v3;pvalue=0.00252;sequence=GTGTAA;
Pf3D7_06_v3	fimo	nucleotide_motif	332306	332311	26	+	.	Name=PF3D7_0604100-DsL_Pf3D7_06_v3+;Alias=;ID=PF3D7_0604100-DsL-14-Pf3D7_06_v3;pvalue=0.00252;sequence=GTGAAA;
Pf3D7_06_v3	fimo	nucleotide_motif	331785	331790	25.2	+	.	Name=PF3D7_0604100-DsL_Pf3D7_06_v3+;Alias=;ID=PF3D7_0604100-DsL-15-Pf3D7_06_v3;pvalue=0.00304;sequence=ATGCAT;
Pf3D7_06_v3	fimo	nucleotide_motif	331785	331790	25.2	-	.	Name=PF3D7_0604100-DsL_Pf3D7_06_v3-;Alias=;ID=PF3D7_0604100-DsL-16-Pf3D7_06_v3;pvalue=0.00304;sequence=ATGCAT;
Pf3D7_06_v3	fimo	nucleotide_motif	331420	331425	24.9	+	.	Name=PF3D7_0604100-DsL_Pf3D7_06_v3+;Alias=;ID=PF3D7_0604100-DsL-17-Pf3D7_06_v3;pvalue=0.00323;sequence=GTACAT;
Pf3D7_06_v3	fimo	nucleotide_motif	332285	332290	24.2	+	.	Name=PF3D7_0604100-DsL_Pf3D7_06_v3+;Alias=;ID=PF3D7_0604100-DsL-18-Pf3D7_06_v3;pvalue=0.00376;sequence=TTACAC;
Pf3D7_06_v3	fimo	nucleotide_motif	331436	331441	23.8	+	.	Name=PF3D7_0604100-DsL_Pf3D7_06_v3+;Alias=;ID=PF3D7_0604100-DsL-19-Pf3D7_06_v3;pvalue=0.00417;sequence=TTTCAC;
Pf3D7_06_v3	fimo	nucleotide_motif	332306	332311	23.8	-	.	Name=PF3D7_0604100-DsL_Pf3D7_06_v3-;Alias=;ID=PF3D7_0604100-DsL-20-Pf3D7_06_v3;pvalue=0.00417;sequence=TTTCAC;
Pf3D7_06_v3	fimo	nucleotide_motif	335598	335603	35.5	+	.	Name=PF3D7_0604100-DsL_Pf3D7_06_v3+;Alias=;ID=PF3D7_0604100-DsL-1-Pf3D7_06_v3;pvalue=0.000281;sequence=GGGCTC;
Pf3D7_06_v3	fimo	nucleotide_motif	335598	335603	34.8	-	.	Name=PF3D7_0604100-DsL_Pf3D7_06_v3-;Alias=;ID=PF3D7_0604100-DsL-2-Pf3D7_06_v3;pvalue=0.000328;sequence=GAGCCC;
Pf3D7_06_v3	fimo	nucleotide_motif	335600	335605	34.7	-	.	Name=PF3D7_0604100-DsL_Pf3D7_06_v3-;Alias=;ID=PF3D7_0604100-DsL-3-Pf3D7_06_v3;pvalue=0.000339;sequence=GTGAGC;
Pf3D7_06_v3	fimo	nucleotide_motif	336147	336152	34.7	+	.	Name=PF3D7_0604100-DsL_Pf3D7_06_v3+;Alias=;ID=PF3D7_0604100-DsL-4-Pf3D7_06_v3;pvalue=0.000339;sequence=GTGTGC;
Pf3D7_06_v3	fimo	nucleotide_motif	336147	336152	34.1	-	.	Name=PF3D7_0604100-DsL_Pf3D7_06_v3-;Alias=;ID=PF3D7_0604100-DsL-5-Pf3D7_06_v3;pvalue=0.000388;sequence=GCACAC;
Pf3D7_06_v3	fimo	nucleotide_motif	335600	335605	33.9	+	.	Name=PF3D7_0604100-DsL_Pf3D7_06_v3+;Alias=;ID=PF3D7_0604100-DsL-6-Pf3D7_06_v3;pvalue=0.000407;sequence=GCTCAC;
Pf3D7_06_v3	fimo	nucleotide_motif	335781	335786	30.1	-	.	Name=PF3D7_0604100-DsL_Pf3D7_06_v3-;Alias=;ID=PF3D7_0604100-DsL-7-Pf3D7_06_v3;pvalue=0.000973;sequence=CGGCAG;
Pf3D7_06_v3	fimo	nucleotide_motif	336149	336154	29.9	+	.	Name=PF3D7_0604100-DsL_Pf3D7_06_v3+;Alias=;ID=PF3D7_0604100-DsL-8-Pf3D7_06_v3;pvalue=0.00103;sequence=GTGCTT;
Pf3D7_06_v3	fimo	nucleotide_motif	336271	336276	29.6	+	.	Name=PF3D7_0604100-DsL_Pf3D7_06_v3+;Alias=;ID=PF3D7_0604100-DsL-9-Pf3D7_06_v3;pvalue=0.00109;sequence=ATGGAC;
Pf3D7_06_v3	fimo	nucleotide_motif	335757	335762	29.4	+	.	Name=PF3D7_0604100-DsL_Pf3D7_06_v3+;Alias=;ID=PF3D7_0604100-DsL-10-Pf3D7_06_v3;pvalue=0.00115;sequence=GCTCGC;
Pf3D7_06_v3	fimo	nucleotide_motif	335918	335923	28.1	+	.	Name=PF3D7_0604100-DsL_Pf3D7_06_v3+;Alias=;ID=PF3D7_0604100-DsL-11-Pf3D7_06_v3;pvalue=0.00156;sequence=CTGCGA;
Pf3D7_06_v3	fimo	nucleotide_motif	336264	336269	28	+	.	Name=PF3D7_0604100-DsL_Pf3D7_06_v3+;Alias=;ID=PF3D7_0604100-DsL-12-Pf3D7_06_v3;pvalue=0.00159;sequence=GTTGAC;
Pf3D7_06_v3	fimo	nucleotide_motif	336124	336129	27.5	+	.	Name=PF3D7_0604100-DsL_Pf3D7_06_v3+;Alias=;ID=PF3D7_0604100-DsL-13-Pf3D7_06_v3;pvalue=0.00179;sequence=GTACAA;
Pf3D7_06_v3	fimo	nucleotide_motif	335781	335786	27.4	+	.	Name=PF3D7_0604100-DsL_Pf3D7_06_v3+;Alias=;ID=PF3D7_0604100-DsL-14-Pf3D7_06_v3;pvalue=0.00182;sequence=CTGCCG;
Pf3D7_06_v3	fimo	nucleotide_motif	335757	335762	27.4	-	.	Name=PF3D7_0604100-DsL_Pf3D7_06_v3-;Alias=;ID=PF3D7_0604100-DsL-15-Pf3D7_06_v3;pvalue=0.00182;sequence=GCGAGC;
Pf3D7_06_v3	fimo	nucleotide_motif	336149	336154	26.9	-	.	Name=PF3D7_0604100-DsL_Pf3D7_06_v3-;Alias=;ID=PF3D7_0604100-DsL-16-Pf3D7_06_v3;pvalue=0.00205;sequence=AAGCAC;
Pf3D7_06_v3	fimo	nucleotide_motif	335776	335781	26	-	.	Name=PF3D7_0604100-DsL_Pf3D7_06_v3-;Alias=;ID=PF3D7_0604100-DsL-17-Pf3D7_06_v3;pvalue=0.00252;sequence=GTGAAA;
Pf3D7_06_v3	fimo	nucleotide_motif	336271	336276	25.9	-	.	Name=PF3D7_0604100-DsL_Pf3D7_06_v3-;Alias=;ID=PF3D7_0604100-DsL-18-Pf3D7_06_v3;pvalue=0.00255;sequence=GTCCAT;
Pf3D7_06_v3	fimo	nucleotide_motif	336122	336127	24.9	-	.	Name=PF3D7_0604100-DsL_Pf3D7_06_v3-;Alias=;ID=PF3D7_0604100-DsL-19-Pf3D7_06_v3;pvalue=0.00323;sequence=GTACAT;
Pf3D7_06_v3	fimo	nucleotide_motif	335480	335485	24.2	+	.	Name=PF3D7_0604100-DsL_Pf3D7_06_v3+;Alias=;ID=PF3D7_0604100-DsL-20-Pf3D7_06_v3;pvalue=0.00376;sequence=ATACAC;
Pf3D7_06_v3	fimo	nucleotide_motif	335510	335515	24.2	+	.	Name=PF3D7_0604100-DsL_Pf3D7_06_v3+;Alias=;ID=PF3D7_0604100-DsL-21-Pf3D7_06_v3;pvalue=0.00376;sequence=ATACAC;
Pf3D7_06_v3	fimo	nucleotide_motif	336264	336269	24.2	-	.	Name=PF3D7_0604100-DsL_Pf3D7_06_v3-;Alias=;ID=PF3D7_0604100-DsL-22-Pf3D7_06_v3;pvalue=0.00382;sequence=GTCAAC;
Pf3D7_06_v3	fimo	nucleotide_motif	335776	335781	23.8	+	.	Name=PF3D7_0604100-DsL_Pf3D7_06_v3+;Alias=;ID=PF3D7_0604100-DsL-23-Pf3D7_06_v3;pvalue=0.00417;sequence=TTTCAC;
Pf3D7_06_v3	fimo	nucleotide_motif	336191	336196	23.8	+	.	Name=PF3D7_0604100-DsL_Pf3D7_06_v3+;Alias=;ID=PF3D7_0604100-DsL-24-Pf3D7_06_v3;pvalue=0.00417;sequence=ATTCAC;
Pf3D7_06_v3	fimo	nucleotide_motif	335480	335485	23.4	-	.	Name=PF3D7_0604100-DsL_Pf3D7_06_v3-;Alias=;ID=PF3D7_0604100-DsL-25-Pf3D7_06_v3;pvalue=0.00454;sequence=GTGTAT;
Pf3D7_06_v3	fimo	nucleotide_motif	335510	335515	23.4	-	.	Name=PF3D7_0604100-DsL_Pf3D7_06_v3-;Alias=;ID=PF3D7_0604100-DsL-26-Pf3D7_06_v3;pvalue=0.00454;sequence=GTGTAT;
Pf3D7_06_v3	fimo	nucleotide_motif	336191	336196	23.4	-	.	Name=PF3D7_0604100-DsL_Pf3D7_06_v3-;Alias=;ID=PF3D7_0604100-DsL-27-Pf3D7_06_v3;pvalue=0.00454;sequence=GTGAAT;
Pf3D7_06_v3	fimo	nucleotide_motif	337605	337610	36.8	+	.	Name=PF3D7_0604100-DsL_Pf3D7_06_v3+;Alias=;ID=PF3D7_0604100-DsL-1-Pf3D7_06_v3;pvalue=0.000211;sequence=GTTCAC;
Pf3D7_06_v3	fimo	nucleotide_motif	337605	337610	35.7	-	.	Name=PF3D7_0604100-DsL_Pf3D7_06_v3-;Alias=;ID=PF3D7_0604100-DsL-2-Pf3D7_06_v3;pvalue=0.000268;sequence=GTGAAC;
Pf3D7_06_v3	fimo	nucleotide_motif	338151	338156	35.4	+	.	Name=PF3D7_0604100-DsL_Pf3D7_06_v3+;Alias=;ID=PF3D7_0604100-DsL-3-Pf3D7_06_v3;pvalue=0.000287;sequence=GGGCAA;
Pf3D7_06_v3	fimo	nucleotide_motif	338151	338156	33.4	-	.	Name=PF3D7_0604100-DsL_Pf3D7_06_v3-;Alias=;ID=PF3D7_0604100-DsL-4-Pf3D7_06_v3;pvalue=0.000455;sequence=TTGCCC;
Pf3D7_06_v3	fimo	nucleotide_motif	337491	337496	29.2	-	.	Name=PF3D7_0604100-DsL_Pf3D7_06_v3-;Alias=;ID=PF3D7_0604100-DsL-5-Pf3D7_06_v3;pvalue=0.00121;sequence=GTACTC;
Pf3D7_06_v3	fimo	nucleotide_motif	337891	337896	28.1	+	.	Name=PF3D7_0604100-DsL_Pf3D7_06_v3+;Alias=;ID=PF3D7_0604100-DsL-6-Pf3D7_06_v3;pvalue=0.00156;sequence=TTGCAA;
Pf3D7_06_v3	fimo	nucleotide_motif	337891	337896	28.1	-	.	Name=PF3D7_0604100-DsL_Pf3D7_06_v3-;Alias=;ID=PF3D7_0604100-DsL-7-Pf3D7_06_v3;pvalue=0.00156;sequence=TTGCAA;
Pf3D7_06_v3	fimo	nucleotide_motif	337965	337970	26	-	.	Name=PF3D7_0604100-DsL_Pf3D7_06_v3-;Alias=;ID=PF3D7_0604100-DsL-8-Pf3D7_06_v3;pvalue=0.00252;sequence=GTGTAA;
Pf3D7_06_v3	fimo	nucleotide_motif	337491	337496	25.8	+	.	Name=PF3D7_0604100-DsL_Pf3D7_06_v3+;Alias=;ID=PF3D7_0604100-DsL-9-Pf3D7_06_v3;pvalue=0.00262;sequence=GAGTAC;
Pf3D7_06_v3	fimo	nucleotide_motif	338149	338154	25.7	+	.	Name=PF3D7_0604100-DsL_Pf3D7_06_v3+;Alias=;ID=PF3D7_0604100-DsL-10-Pf3D7_06_v3;pvalue=0.0027;sequence=GAGGGC;
Pf3D7_06_v3	fimo	nucleotide_motif	337965	337970	24.2	+	.	Name=PF3D7_0604100-DsL_Pf3D7_06_v3+;Alias=;ID=PF3D7_0604100-DsL-11-Pf3D7_06_v3;pvalue=0.00376;sequence=TTACAC;
Pf3D7_06_v3	fimo	nucleotide_motif	341833	341838	36.8	-	.	Name=PF3D7_0604100-DsL_Pf3D7_06_v3-;Alias=;ID=PF3D7_0604100-DsL-1-Pf3D7_06_v3;pvalue=0.000211;sequence=GTTCAC;
Pf3D7_06_v3	fimo	nucleotide_motif	341833	341838	35.7	+	.	Name=PF3D7_0604100-DsL_Pf3D7_06_v3+;Alias=;ID=PF3D7_0604100-DsL-2-Pf3D7_06_v3;pvalue=0.000268;sequence=GTGAAC;
Pf3D7_06_v3	fimo	nucleotide_motif	341932	341937	35	+	.	Name=PF3D7_0604100-DsL_Pf3D7_06_v3+;Alias=;ID=PF3D7_0604100-DsL-3-Pf3D7_06_v3;pvalue=0.000318;sequence=CTGCAG;
Pf3D7_06_v3	fimo	nucleotide_motif	341932	341937	35	-	.	Name=PF3D7_0604100-DsL_Pf3D7_06_v3-;Alias=;ID=PF3D7_0604100-DsL-4-Pf3D7_06_v3;pvalue=0.000318;sequence=CTGCAG;
Pf3D7_06_v3	fimo	nucleotide_motif	341920	341925	34.6	-	.	Name=PF3D7_0604100-DsL_Pf3D7_06_v3-;Alias=;ID=PF3D7_0604100-DsL-5-Pf3D7_06_v3;pvalue=0.000344;sequence=GCGCGG;
Pf3D7_06_v3	fimo	nucleotide_motif	341920	341925	34.2	+	.	Name=PF3D7_0604100-DsL_Pf3D7_06_v3+;Alias=;ID=PF3D7_0604100-DsL-6-Pf3D7_06_v3;pvalue=0.000383;sequence=CCGCGC;
Pf3D7_06_v3	fimo	nucleotide_motif	341922	341927	33.1	+	.	Name=PF3D7_0604100-DsL_Pf3D7_06_v3+;Alias=;ID=PF3D7_0604100-DsL-7-Pf3D7_06_v3;pvalue=0.00049;sequence=GCGCGA;
Pf3D7_06_v3	fimo	nucleotide_motif	341494	341499	31.4	+	.	Name=PF3D7_0604100-DsL_Pf3D7_06_v3+;Alias=;ID=PF3D7_0604100-DsL-8-Pf3D7_06_v3;pvalue=0.000726;sequence=GAGCAA;
Pf3D7_06_v3	fimo	nucleotide_motif	342014	342019	31.1	-	.	Name=PF3D7_0604100-DsL_Pf3D7_06_v3-;Alias=;ID=PF3D7_0604100-DsL-9-Pf3D7_06_v3;pvalue=0.000783;sequence=CTACAC;
Pf3D7_06_v3	fimo	nucleotide_motif	342014	342019	30.6	+	.	Name=PF3D7_0604100-DsL_Pf3D7_06_v3+;Alias=;ID=PF3D7_0604100-DsL-10-Pf3D7_06_v3;pvalue=0.00087;sequence=GTGTAG;
Pf3D7_06_v3	fimo	nucleotide_motif	341922	341927	30.1	-	.	Name=PF3D7_0604100-DsL_Pf3D7_06_v3-;Alias=;ID=PF3D7_0604100-DsL-11-Pf3D7_06_v3;pvalue=0.000972;sequence=TCGCGC;
Pf3D7_06_v3	fimo	nucleotide_motif	341680	341685	29.9	-	.	Name=PF3D7_0604100-DsL_Pf3D7_06_v3-;Alias=;ID=PF3D7_0604100-DsL-12-Pf3D7_06_v3;pvalue=0.00103;sequence=GTGCTT;
Pf3D7_06_v3	fimo	nucleotide_motif	341494	341499	29.4	-	.	Name=PF3D7_0604100-DsL_Pf3D7_06_v3-;Alias=;ID=PF3D7_0604100-DsL-13-Pf3D7_06_v3;pvalue=0.00115;sequence=TTGCTC;
Pf3D7_06_v3	fimo	nucleotide_motif	342016	342021	29.3	+	.	Name=PF3D7_0604100-DsL_Pf3D7_06_v3+;Alias=;ID=PF3D7_0604100-DsL-14-Pf3D7_06_v3;pvalue=0.00118;sequence=GTAGAC;
Pf3D7_06_v3	fimo	nucleotide_motif	341548	341553	27.5	-	.	Name=PF3D7_0604100-DsL_Pf3D7_06_v3-;Alias=;ID=PF3D7_0604100-DsL-15-Pf3D7_06_v3;pvalue=0.00179;sequence=GTACAA;
Pf3D7_06_v3	fimo	nucleotide_motif	341680	341685	26.9	+	.	Name=PF3D7_0604100-DsL_Pf3D7_06_v3+;Alias=;ID=PF3D7_0604100-DsL-16-Pf3D7_06_v3;pvalue=0.00205;sequence=AAGCAC;
Pf3D7_06_v3	fimo	nucleotide_motif	341756	341761	26	+	.	Name=PF3D7_0604100-DsL_Pf3D7_06_v3+;Alias=;ID=PF3D7_0604100-DsL-17-Pf3D7_06_v3;pvalue=0.00252;sequence=GTGAAA;
Pf3D7_06_v3	fimo	nucleotide_motif	341956	341961	24.9	+	.	Name=PF3D7_0604100-DsL_Pf3D7_06_v3+;Alias=;ID=PF3D7_0604100-DsL-18-Pf3D7_06_v3;pvalue=0.00323;sequence=GTACAT;
Pf3D7_06_v3	fimo	nucleotide_motif	341954	341959	24.9	-	.	Name=PF3D7_0604100-DsL_Pf3D7_06_v3-;Alias=;ID=PF3D7_0604100-DsL-19-Pf3D7_06_v3;pvalue=0.00323;sequence=GTACAT;
Pf3D7_06_v3	fimo	nucleotide_motif	342162	342167	24.9	+	.	Name=PF3D7_0604100-DsL_Pf3D7_06_v3+;Alias=;ID=PF3D7_0604100-DsL-20-Pf3D7_06_v3;pvalue=0.00323;sequence=GTACAT;
Pf3D7_06_v3	fimo	nucleotide_motif	341871	341876	24.7	+	.	Name=PF3D7_0604100-DsL_Pf3D7_06_v3+;Alias=;ID=PF3D7_0604100-DsL-21-Pf3D7_06_v3;pvalue=0.00341;sequence=GTTCAT;
Pf3D7_06_v3	fimo	nucleotide_motif	342182	342187	24.2	-	.	Name=PF3D7_0604100-DsL_Pf3D7_06_v3-;Alias=;ID=PF3D7_0604100-DsL-22-Pf3D7_06_v3;pvalue=0.00376;sequence=GGGGTC;
Pf3D7_06_v3	fimo	nucleotide_motif	342016	342021	24.2	-	.	Name=PF3D7_0604100-DsL_Pf3D7_06_v3-;Alias=;ID=PF3D7_0604100-DsL-23-Pf3D7_06_v3;pvalue=0.00382;sequence=GTCTAC;
Pf3D7_06_v3	fimo	nucleotide_motif	341756	341761	23.8	-	.	Name=PF3D7_0604100-DsL_Pf3D7_06_v3-;Alias=;ID=PF3D7_0604100-DsL-24-Pf3D7_06_v3;pvalue=0.00417;sequence=TTTCAC;
Pf3D7_06_v3	fimo	nucleotide_motif	343781	343786	42.5	-	.	Name=PF3D7_0604100-DsL_Pf3D7_06_v3-;Alias=;ID=PF3D7_0604100-DsL-1-Pf3D7_06_v3;pvalue=5.6e-05;sequence=GTGCAA;
Pf3D7_06_v3	fimo	nucleotide_motif	343781	343786	38.2	+	.	Name=PF3D7_0604100-DsL_Pf3D7_06_v3+;Alias=;ID=PF3D7_0604100-DsL-2-Pf3D7_06_v3;pvalue=0.000153;sequence=TTGCAC;
Pf3D7_06_v3	fimo	nucleotide_motif	342962	342967	30.9	-	.	Name=PF3D7_0604100-DsL_Pf3D7_06_v3-;Alias=;ID=PF3D7_0604100-DsL-3-Pf3D7_06_v3;pvalue=0.000812;sequence=CTTCAC;
Pf3D7_06_v3	fimo	nucleotide_motif	343317	343322	30.9	+	.	Name=PF3D7_0604100-DsL_Pf3D7_06_v3+;Alias=;ID=PF3D7_0604100-DsL-4-Pf3D7_06_v3;pvalue=0.000812;sequence=CTTCAC;
Pf3D7_06_v3	fimo	nucleotide_motif	342962	342967	30.6	+	.	Name=PF3D7_0604100-DsL_Pf3D7_06_v3+;Alias=;ID=PF3D7_0604100-DsL-5-Pf3D7_06_v3;pvalue=0.00087;sequence=GTGAAG;
Pf3D7_06_v3	fimo	nucleotide_motif	343317	343322	30.6	-	.	Name=PF3D7_0604100-DsL_Pf3D7_06_v3-;Alias=;ID=PF3D7_0604100-DsL-6-Pf3D7_06_v3;pvalue=0.00087;sequence=GTGAAG;
Pf3D7_06_v3	fimo	nucleotide_motif	342883	342888	30	+	.	Name=PF3D7_0604100-DsL_Pf3D7_06_v3+;Alias=;ID=PF3D7_0604100-DsL-7-Pf3D7_06_v3;pvalue=0.001;sequence=GTGGAT;
Pf3D7_06_v3	fimo	nucleotide_motif	343185	343190	29.4	+	.	Name=PF3D7_0604100-DsL_Pf3D7_06_v3+;Alias=;ID=PF3D7_0604100-DsL-8-Pf3D7_06_v3;pvalue=0.00115;sequence=ATGCTC;
Pf3D7_06_v3	fimo	nucleotide_motif	343185	343190	27.4	-	.	Name=PF3D7_0604100-DsL_Pf3D7_06_v3-;Alias=;ID=PF3D7_0604100-DsL-9-Pf3D7_06_v3;pvalue=0.00182;sequence=GAGCAT;
Pf3D7_06_v3	fimo	nucleotide_motif	343710	343715	26	-	.	Name=PF3D7_0604100-DsL_Pf3D7_06_v3-;Alias=;ID=PF3D7_0604100-DsL-10-Pf3D7_06_v3;pvalue=0.00252;sequence=GTGTAA;
Pf3D7_06_v3	fimo	nucleotide_motif	342905	342910	26	+	.	Name=PF3D7_0604100-DsL_Pf3D7_06_v3+;Alias=;ID=PF3D7_0604100-DsL-11-Pf3D7_06_v3;pvalue=0.00252;sequence=GGGCCT;
Pf3D7_06_v3	fimo	nucleotide_motif	342905	342910	25.8	-	.	Name=PF3D7_0604100-DsL_Pf3D7_06_v3-;Alias=;ID=PF3D7_0604100-DsL-12-Pf3D7_06_v3;pvalue=0.00262;sequence=AGGCCC;
Pf3D7_06_v3	fimo	nucleotide_motif	342883	342888	25.7	-	.	Name=PF3D7_0604100-DsL_Pf3D7_06_v3-;Alias=;ID=PF3D7_0604100-DsL-13-Pf3D7_06_v3;pvalue=0.00268;sequence=ATCCAC;
Pf3D7_06_v3	fimo	nucleotide_motif	342903	342908	25.7	+	.	Name=PF3D7_0604100-DsL_Pf3D7_06_v3+;Alias=;ID=PF3D7_0604100-DsL-14-Pf3D7_06_v3;pvalue=0.0027;sequence=GAGGGC;
Pf3D7_06_v3	fimo	nucleotide_motif	343408	343413	25.2	+	.	Name=PF3D7_0604100-DsL_Pf3D7_06_v3+;Alias=;ID=PF3D7_0604100-DsL-15-Pf3D7_06_v3;pvalue=0.00304;sequence=ATGCAT;
Pf3D7_06_v3	fimo	nucleotide_motif	343408	343413	25.2	-	.	Name=PF3D7_0604100-DsL_Pf3D7_06_v3-;Alias=;ID=PF3D7_0604100-DsL-16-Pf3D7_06_v3;pvalue=0.00304;sequence=ATGCAT;
Pf3D7_06_v3	fimo	nucleotide_motif	343647	343652	24.9	-	.	Name=PF3D7_0604100-DsL_Pf3D7_06_v3-;Alias=;ID=PF3D7_0604100-DsL-17-Pf3D7_06_v3;pvalue=0.00323;sequence=GTACAT;
Pf3D7_06_v3	fimo	nucleotide_motif	343599	343604	24.7	+	.	Name=PF3D7_0604100-DsL_Pf3D7_06_v3+;Alias=;ID=PF3D7_0604100-DsL-18-Pf3D7_06_v3;pvalue=0.00341;sequence=GTTCAT;
Pf3D7_06_v3	fimo	nucleotide_motif	343710	343715	24.2	+	.	Name=PF3D7_0604100-DsL_Pf3D7_06_v3+;Alias=;ID=PF3D7_0604100-DsL-19-Pf3D7_06_v3;pvalue=0.00376;sequence=TTACAC;
Pf3D7_06_v3	fimo	nucleotide_motif	342881	342886	23.8	+	.	Name=PF3D7_0604100-DsL_Pf3D7_06_v3+;Alias=;ID=PF3D7_0604100-DsL-20-Pf3D7_06_v3;pvalue=0.00419;sequence=GTGTGG;
Pf3D7_06_v3	fimo	nucleotide_motif	342901	342906	23.8	+	.	Name=PF3D7_0604100-DsL_Pf3D7_06_v3+;Alias=;ID=PF3D7_0604100-DsL-21-Pf3D7_06_v3;pvalue=0.00419;sequence=GTGAGG;
Pf3D7_06_v3	fimo	nucleotide_motif	347581	347586	45.6	-	.	Name=PF3D7_0604100-DsL_Pf3D7_06_v3-;Alias=;ID=PF3D7_0604100-DsL-1-Pf3D7_06_v3;pvalue=2.73e-05;sequence=GTGCTC;
Pf3D7_06_v3	fimo	nucleotide_motif	347581	347586	42.2	+	.	Name=PF3D7_0604100-DsL_Pf3D7_06_v3+;Alias=;ID=PF3D7_0604100-DsL-2-Pf3D7_06_v3;pvalue=6.08e-05;sequence=GAGCAC;
Pf3D7_06_v3	fimo	nucleotide_motif	347598	347603	35	+	.	Name=PF3D7_0604100-DsL_Pf3D7_06_v3+;Alias=;ID=PF3D7_0604100-DsL-3-Pf3D7_06_v3;pvalue=0.000313;sequence=GTGCCA;
Pf3D7_06_v3	fimo	nucleotide_motif	347715	347720	34.6	+	.	Name=PF3D7_0604100-DsL_Pf3D7_06_v3+;Alias=;ID=PF3D7_0604100-DsL-4-Pf3D7_06_v3;pvalue=0.000344;sequence=GGGCAT;
Pf3D7_06_v3	fimo	nucleotide_motif	347598	347603	34.4	-	.	Name=PF3D7_0604100-DsL_Pf3D7_06_v3-;Alias=;ID=PF3D7_0604100-DsL-5-Pf3D7_06_v3;pvalue=0.000358;sequence=TGGCAC;
Pf3D7_06_v3	fimo	nucleotide_motif	347715	347720	33.4	-	.	Name=PF3D7_0604100-DsL_Pf3D7_06_v3-;Alias=;ID=PF3D7_0604100-DsL-6-Pf3D7_06_v3;pvalue=0.000455;sequence=ATGCCC;
Pf3D7_06_v3	fimo	nucleotide_motif	347112	347117	27.5	+	.	Name=PF3D7_0604100-DsL_Pf3D7_06_v3+;Alias=;ID=PF3D7_0604100-DsL-7-Pf3D7_06_v3;pvalue=0.00179;sequence=GTACAA;
Pf3D7_06_v3	fimo	nucleotide_motif	347110	347115	27.5	-	.	Name=PF3D7_0604100-DsL_Pf3D7_06_v3-;Alias=;ID=PF3D7_0604100-DsL-8-Pf3D7_06_v3;pvalue=0.00179;sequence=GTACAA;
Pf3D7_06_v3	fimo	nucleotide_motif	347027	347032	27	+	.	Name=PF3D7_0604100-DsL_Pf3D7_06_v3+;Alias=;ID=PF3D7_0604100-DsL-9-Pf3D7_06_v3;pvalue=0.002;sequence=GTTCAA;
Pf3D7_06_v3	fimo	nucleotide_motif	347738	347743	24.7	+	.	Name=PF3D7_0604100-DsL_Pf3D7_06_v3+;Alias=;ID=PF3D7_0604100-DsL-10-Pf3D7_06_v3;pvalue=0.00341;sequence=GTTCAT;
Pf3D7_06_v3	fimo	nucleotide_motif	350608	350613	26	+	.	Name=PF3D7_0604100-DsL_Pf3D7_06_v3+;Alias=;ID=PF3D7_0604100-DsL-1-Pf3D7_06_v3;pvalue=0.00252;sequence=GTGTAA;
Pf3D7_06_v3	fimo	nucleotide_motif	351434	351439	26	-	.	Name=PF3D7_0604100-DsL_Pf3D7_06_v3-;Alias=;ID=PF3D7_0604100-DsL-2-Pf3D7_06_v3;pvalue=0.00252;sequence=GTGTAA;
Pf3D7_06_v3	fimo	nucleotide_motif	350546	350551	24.9	+	.	Name=PF3D7_0604100-DsL_Pf3D7_06_v3+;Alias=;ID=PF3D7_0604100-DsL-3-Pf3D7_06_v3;pvalue=0.00323;sequence=GTACAT;
Pf3D7_06_v3	fimo	nucleotide_motif	351088	351093	24.7	-	.	Name=PF3D7_0604100-DsL_Pf3D7_06_v3-;Alias=;ID=PF3D7_0604100-DsL-4-Pf3D7_06_v3;pvalue=0.00341;sequence=GTTCAT;
Pf3D7_06_v3	fimo	nucleotide_motif	350608	350613	24.2	-	.	Name=PF3D7_0604100-DsL_Pf3D7_06_v3-;Alias=;ID=PF3D7_0604100-DsL-5-Pf3D7_06_v3;pvalue=0.00376;sequence=TTACAC;
Pf3D7_06_v3	fimo	nucleotide_motif	351434	351439	24.2	+	.	Name=PF3D7_0604100-DsL_Pf3D7_06_v3+;Alias=;ID=PF3D7_0604100-DsL-6-Pf3D7_06_v3;pvalue=0.00376;sequence=TTACAC;
Pf3D7_06_v3	fimo	nucleotide_motif	350751	350756	23.8	-	.	Name=PF3D7_0604100-DsL_Pf3D7_06_v3-;Alias=;ID=PF3D7_0604100-DsL-7-Pf3D7_06_v3;pvalue=0.00417;sequence=ATTCAC;
Pf3D7_06_v3	fimo	nucleotide_motif	350751	350756	23.4	+	.	Name=PF3D7_0604100-DsL_Pf3D7_06_v3+;Alias=;ID=PF3D7_0604100-DsL-8-Pf3D7_06_v3;pvalue=0.00454;sequence=GTGAAT;
Pf3D7_06_v3	fimo	nucleotide_motif	353780	353785	37.4	+	.	Name=PF3D7_0604100-DsL_Pf3D7_06_v3+;Alias=;ID=PF3D7_0604100-DsL-1-Pf3D7_06_v3;pvalue=0.000182;sequence=GTACAC;
Pf3D7_06_v3	fimo	nucleotide_motif	353780	353785	35.7	-	.	Name=PF3D7_0604100-DsL_Pf3D7_06_v3-;Alias=;ID=PF3D7_0604100-DsL-2-Pf3D7_06_v3;pvalue=0.000268;sequence=GTGTAC;
Pf3D7_06_v3	fimo	nucleotide_motif	353866	353871	31.1	+	.	Name=PF3D7_0604100-DsL_Pf3D7_06_v3+;Alias=;ID=PF3D7_0604100-DsL-3-Pf3D7_06_v3;pvalue=0.000783;sequence=CTACAC;
Pf3D7_06_v3	fimo	nucleotide_motif	353866	353871	30.6	-	.	Name=PF3D7_0604100-DsL_Pf3D7_06_v3-;Alias=;ID=PF3D7_0604100-DsL-4-Pf3D7_06_v3;pvalue=0.00087;sequence=GTGTAG;
Pf3D7_06_v3	fimo	nucleotide_motif	354105	354110	30.1	+	.	Name=PF3D7_0604100-DsL_Pf3D7_06_v3+;Alias=;ID=PF3D7_0604100-DsL-5-Pf3D7_06_v3;pvalue=0.000972;sequence=GTCCAA;
Pf3D7_06_v3	fimo	nucleotide_motif	354105	354110	29.6	-	.	Name=PF3D7_0604100-DsL_Pf3D7_06_v3-;Alias=;ID=PF3D7_0604100-DsL-6-Pf3D7_06_v3;pvalue=0.00109;sequence=TTGGAC;
Pf3D7_06_v3	fimo	nucleotide_motif	354637	354642	29.4	+	.	Name=PF3D7_0604100-DsL_Pf3D7_06_v3+;Alias=;ID=PF3D7_0604100-DsL-7-Pf3D7_06_v3;pvalue=0.00115;sequence=ATGCTC;
Pf3D7_06_v3	fimo	nucleotide_motif	353778	353783	27.5	-	.	Name=PF3D7_0604100-DsL_Pf3D7_06_v3-;Alias=;ID=PF3D7_0604100-DsL-8-Pf3D7_06_v3;pvalue=0.00179;sequence=GTACAA;
Pf3D7_06_v3	fimo	nucleotide_motif	354637	354642	27.4	-	.	Name=PF3D7_0604100-DsL_Pf3D7_06_v3-;Alias=;ID=PF3D7_0604100-DsL-9-Pf3D7_06_v3;pvalue=0.00182;sequence=GAGCAT;
Pf3D7_06_v3	fimo	nucleotide_motif	354018	354023	26	+	.	Name=PF3D7_0604100-DsL_Pf3D7_06_v3+;Alias=;ID=PF3D7_0604100-DsL-10-Pf3D7_06_v3;pvalue=0.00252;sequence=GTGTAA;
Pf3D7_06_v3	fimo	nucleotide_motif	354171	354176	26	-	.	Name=PF3D7_0604100-DsL_Pf3D7_06_v3-;Alias=;ID=PF3D7_0604100-DsL-11-Pf3D7_06_v3;pvalue=0.00252;sequence=GTGTAA;
Pf3D7_06_v3	fimo	nucleotide_motif	354369	354374	26	+	.	Name=PF3D7_0604100-DsL_Pf3D7_06_v3+;Alias=;ID=PF3D7_0604100-DsL-12-Pf3D7_06_v3;pvalue=0.00252;sequence=GTGTAA;
Pf3D7_06_v3	fimo	nucleotide_motif	354624	354629	24.7	+	.	Name=PF3D7_0604100-DsL_Pf3D7_06_v3+;Alias=;ID=PF3D7_0604100-DsL-13-Pf3D7_06_v3;pvalue=0.00341;sequence=GTTCAT;
Pf3D7_06_v3	fimo	nucleotide_motif	354018	354023	24.2	-	.	Name=PF3D7_0604100-DsL_Pf3D7_06_v3-;Alias=;ID=PF3D7_0604100-DsL-14-Pf3D7_06_v3;pvalue=0.00376;sequence=TTACAC;
Pf3D7_06_v3	fimo	nucleotide_motif	354085	354090	24.2	+	.	Name=PF3D7_0604100-DsL_Pf3D7_06_v3+;Alias=;ID=PF3D7_0604100-DsL-15-Pf3D7_06_v3;pvalue=0.00376;sequence=ATACAC;
Pf3D7_06_v3	fimo	nucleotide_motif	354159	354164	24.2	-	.	Name=PF3D7_0604100-DsL_Pf3D7_06_v3-;Alias=;ID=PF3D7_0604100-DsL-16-Pf3D7_06_v3;pvalue=0.00376;sequence=ATACAC;
Pf3D7_06_v3	fimo	nucleotide_motif	354171	354176	24.2	+	.	Name=PF3D7_0604100-DsL_Pf3D7_06_v3+;Alias=;ID=PF3D7_0604100-DsL-17-Pf3D7_06_v3;pvalue=0.00376;sequence=TTACAC;
Pf3D7_06_v3	fimo	nucleotide_motif	354374	354379	24.2	+	.	Name=PF3D7_0604100-DsL_Pf3D7_06_v3+;Alias=;ID=PF3D7_0604100-DsL-18-Pf3D7_06_v3;pvalue=0.00376;sequence=ATACAC;
Pf3D7_06_v3	fimo	nucleotide_motif	354369	354374	24.2	-	.	Name=PF3D7_0604100-DsL_Pf3D7_06_v3-;Alias=;ID=PF3D7_0604100-DsL-19-Pf3D7_06_v3;pvalue=0.00376;sequence=TTACAC;
Pf3D7_06_v3	fimo	nucleotide_motif	354438	354443	24.2	+	.	Name=PF3D7_0604100-DsL_Pf3D7_06_v3+;Alias=;ID=PF3D7_0604100-DsL-20-Pf3D7_06_v3;pvalue=0.00376;sequence=ATACAC;
Pf3D7_06_v3	fimo	nucleotide_motif	354085	354090	23.4	-	.	Name=PF3D7_0604100-DsL_Pf3D7_06_v3-;Alias=;ID=PF3D7_0604100-DsL-21-Pf3D7_06_v3;pvalue=0.00454;sequence=GTGTAT;
Pf3D7_06_v3	fimo	nucleotide_motif	354159	354164	23.4	+	.	Name=PF3D7_0604100-DsL_Pf3D7_06_v3+;Alias=;ID=PF3D7_0604100-DsL-22-Pf3D7_06_v3;pvalue=0.00454;sequence=GTGTAT;
Pf3D7_06_v3	fimo	nucleotide_motif	354374	354379	23.4	-	.	Name=PF3D7_0604100-DsL_Pf3D7_06_v3-;Alias=;ID=PF3D7_0604100-DsL-23-Pf3D7_06_v3;pvalue=0.00454;sequence=GTGTAT;
Pf3D7_06_v3	fimo	nucleotide_motif	354438	354443	23.4	-	.	Name=PF3D7_0604100-DsL_Pf3D7_06_v3-;Alias=;ID=PF3D7_0604100-DsL-24-Pf3D7_06_v3;pvalue=0.00454;sequence=GTGTAT;
Pf3D7_06_v3	fimo	nucleotide_motif	354675	354680	31.1	-	.	Name=PF3D7_0604100-DsL_Pf3D7_06_v3-;Alias=;ID=PF3D7_0604100-DsL-1-Pf3D7_06_v3;pvalue=0.000783;sequence=CTACAC;
Pf3D7_06_v3	fimo	nucleotide_motif	354675	354680	30.6	+	.	Name=PF3D7_0604100-DsL_Pf3D7_06_v3+;Alias=;ID=PF3D7_0604100-DsL-2-Pf3D7_06_v3;pvalue=0.00087;sequence=GTGTAG;
Pf3D7_06_v3	fimo	nucleotide_motif	354436	354441	30.1	-	.	Name=PF3D7_0604100-DsL_Pf3D7_06_v3-;Alias=;ID=PF3D7_0604100-DsL-3-Pf3D7_06_v3;pvalue=0.000972;sequence=GTCCAA;
Pf3D7_06_v3	fimo	nucleotide_motif	354436	354441	29.6	+	.	Name=PF3D7_0604100-DsL_Pf3D7_06_v3+;Alias=;ID=PF3D7_0604100-DsL-4-Pf3D7_06_v3;pvalue=0.00109;sequence=TTGGAC;
Pf3D7_06_v3	fimo	nucleotide_motif	353904	353909	29.4	-	.	Name=PF3D7_0604100-DsL_Pf3D7_06_v3-;Alias=;ID=PF3D7_0604100-DsL-5-Pf3D7_06_v3;pvalue=0.00115;sequence=ATGCTC;
Pf3D7_06_v3	fimo	nucleotide_motif	353904	353909	27.4	+	.	Name=PF3D7_0604100-DsL_Pf3D7_06_v3+;Alias=;ID=PF3D7_0604100-DsL-6-Pf3D7_06_v3;pvalue=0.00182;sequence=GAGCAT;
Pf3D7_06_v3	fimo	nucleotide_motif	354172	354177	26	-	.	Name=PF3D7_0604100-DsL_Pf3D7_06_v3-;Alias=;ID=PF3D7_0604100-DsL-7-Pf3D7_06_v3;pvalue=0.00252;sequence=GTGTAA;
Pf3D7_06_v3	fimo	nucleotide_motif	354370	354375	26	+	.	Name=PF3D7_0604100-DsL_Pf3D7_06_v3+;Alias=;ID=PF3D7_0604100-DsL-8-Pf3D7_06_v3;pvalue=0.00252;sequence=GTGTAA;
Pf3D7_06_v3	fimo	nucleotide_motif	354523	354528	26	-	.	Name=PF3D7_0604100-DsL_Pf3D7_06_v3-;Alias=;ID=PF3D7_0604100-DsL-9-Pf3D7_06_v3;pvalue=0.00252;sequence=GTGTAA;
Pf3D7_06_v3	fimo	nucleotide_motif	353917	353922	24.7	-	.	Name=PF3D7_0604100-DsL_Pf3D7_06_v3-;Alias=;ID=PF3D7_0604100-DsL-10-Pf3D7_06_v3;pvalue=0.00341;sequence=GTTCAT;
Pf3D7_06_v3	fimo	nucleotide_motif	354103	354108	24.2	-	.	Name=PF3D7_0604100-DsL_Pf3D7_06_v3-;Alias=;ID=PF3D7_0604100-DsL-11-Pf3D7_06_v3;pvalue=0.00376;sequence=ATACAC;
Pf3D7_06_v3	fimo	nucleotide_motif	354167	354172	24.2	-	.	Name=PF3D7_0604100-DsL_Pf3D7_06_v3-;Alias=;ID=PF3D7_0604100-DsL-12-Pf3D7_06_v3;pvalue=0.00376;sequence=ATACAC;
Pf3D7_06_v3	fimo	nucleotide_motif	354172	354177	24.2	+	.	Name=PF3D7_0604100-DsL_Pf3D7_06_v3+;Alias=;ID=PF3D7_0604100-DsL-13-Pf3D7_06_v3;pvalue=0.00376;sequence=TTACAC;
Pf3D7_06_v3	fimo	nucleotide_motif	354370	354375	24.2	-	.	Name=PF3D7_0604100-DsL_Pf3D7_06_v3-;Alias=;ID=PF3D7_0604100-DsL-14-Pf3D7_06_v3;pvalue=0.00376;sequence=TTACAC;
Pf3D7_06_v3	fimo	nucleotide_motif	354382	354387	24.2	+	.	Name=PF3D7_0604100-DsL_Pf3D7_06_v3+;Alias=;ID=PF3D7_0604100-DsL-15-Pf3D7_06_v3;pvalue=0.00376;sequence=ATACAC;
Pf3D7_06_v3	fimo	nucleotide_motif	354456	354461	24.2	-	.	Name=PF3D7_0604100-DsL_Pf3D7_06_v3-;Alias=;ID=PF3D7_0604100-DsL-16-Pf3D7_06_v3;pvalue=0.00376;sequence=ATACAC;
Pf3D7_06_v3	fimo	nucleotide_motif	354523	354528	24.2	+	.	Name=PF3D7_0604100-DsL_Pf3D7_06_v3+;Alias=;ID=PF3D7_0604100-DsL-17-Pf3D7_06_v3;pvalue=0.00376;sequence=TTACAC;
Pf3D7_06_v3	fimo	nucleotide_motif	354103	354108	23.4	+	.	Name=PF3D7_0604100-DsL_Pf3D7_06_v3+;Alias=;ID=PF3D7_0604100-DsL-18-Pf3D7_06_v3;pvalue=0.00454;sequence=GTGTAT;
Pf3D7_06_v3	fimo	nucleotide_motif	354167	354172	23.4	+	.	Name=PF3D7_0604100-DsL_Pf3D7_06_v3+;Alias=;ID=PF3D7_0604100-DsL-19-Pf3D7_06_v3;pvalue=0.00454;sequence=GTGTAT;
Pf3D7_06_v3	fimo	nucleotide_motif	354382	354387	23.4	-	.	Name=PF3D7_0604100-DsL_Pf3D7_06_v3-;Alias=;ID=PF3D7_0604100-DsL-20-Pf3D7_06_v3;pvalue=0.00454;sequence=GTGTAT;
Pf3D7_06_v3	fimo	nucleotide_motif	354456	354461	23.4	+	.	Name=PF3D7_0604100-DsL_Pf3D7_06_v3+;Alias=;ID=PF3D7_0604100-DsL-21-Pf3D7_06_v3;pvalue=0.00454;sequence=GTGTAT;
Pf3D7_06_v3	fimo	nucleotide_motif	356821	356826	42.5	+	.	Name=PF3D7_0604100-DsL_Pf3D7_06_v3+;Alias=;ID=PF3D7_0604100-DsL-1-Pf3D7_06_v3;pvalue=5.6e-05;sequence=GTGCAA;
Pf3D7_06_v3	fimo	nucleotide_motif	356405	356410	40.2	-	.	Name=PF3D7_0604100-DsL_Pf3D7_06_v3-;Alias=;ID=PF3D7_0604100-DsL-2-Pf3D7_06_v3;pvalue=9.53e-05;sequence=GTGCAT;
Pf3D7_06_v3	fimo	nucleotide_motif	356405	356410	38.2	+	.	Name=PF3D7_0604100-DsL_Pf3D7_06_v3+;Alias=;ID=PF3D7_0604100-DsL-3-Pf3D7_06_v3;pvalue=0.000153;sequence=ATGCAC;
Pf3D7_06_v3	fimo	nucleotide_motif	356821	356826	38.2	-	.	Name=PF3D7_0604100-DsL_Pf3D7_06_v3-;Alias=;ID=PF3D7_0604100-DsL-4-Pf3D7_06_v3;pvalue=0.000153;sequence=TTGCAC;
Pf3D7_06_v3	fimo	nucleotide_motif	356874	356879	37.4	+	.	Name=PF3D7_0604100-DsL_Pf3D7_06_v3+;Alias=;ID=PF3D7_0604100-DsL-5-Pf3D7_06_v3;pvalue=0.000182;sequence=GTACAC;
Pf3D7_06_v3	fimo	nucleotide_motif	356874	356879	35.7	-	.	Name=PF3D7_0604100-DsL_Pf3D7_06_v3-;Alias=;ID=PF3D7_0604100-DsL-6-Pf3D7_06_v3;pvalue=0.000268;sequence=GTGTAC;
Pf3D7_06_v3	fimo	nucleotide_motif	356458	356463	33.3	+	.	Name=PF3D7_0604100-DsL_Pf3D7_06_v3+;Alias=;ID=PF3D7_0604100-DsL-7-Pf3D7_06_v3;pvalue=0.000465;sequence=GGGAAC;
Pf3D7_06_v3	fimo	nucleotide_motif	356458	356463	33.1	-	.	Name=PF3D7_0604100-DsL_Pf3D7_06_v3-;Alias=;ID=PF3D7_0604100-DsL-8-Pf3D7_06_v3;pvalue=0.000489;sequence=GTTCCC;
Pf3D7_06_v3	fimo	nucleotide_motif	357080	357085	32.7	-	.	Name=PF3D7_0604100-DsL_Pf3D7_06_v3-;Alias=;ID=PF3D7_0604100-DsL-9-Pf3D7_06_v3;pvalue=0.000538;sequence=GTGGAA;
Pf3D7_06_v3	fimo	nucleotide_motif	357085	357090	31.1	+	.	Name=PF3D7_0604100-DsL_Pf3D7_06_v3+;Alias=;ID=PF3D7_0604100-DsL-10-Pf3D7_06_v3;pvalue=0.000783;sequence=CTACAC;
Pf3D7_06_v3	fimo	nucleotide_motif	357052	357057	30.9	-	.	Name=PF3D7_0604100-DsL_Pf3D7_06_v3-;Alias=;ID=PF3D7_0604100-DsL-11-Pf3D7_06_v3;pvalue=0.000812;sequence=CTTCAC;
Pf3D7_06_v3	fimo	nucleotide_motif	357052	357057	30.6	+	.	Name=PF3D7_0604100-DsL_Pf3D7_06_v3+;Alias=;ID=PF3D7_0604100-DsL-12-Pf3D7_06_v3;pvalue=0.00087;sequence=GTGAAG;
Pf3D7_06_v3	fimo	nucleotide_motif	357085	357090	30.6	-	.	Name=PF3D7_0604100-DsL_Pf3D7_06_v3-;Alias=;ID=PF3D7_0604100-DsL-13-Pf3D7_06_v3;pvalue=0.00087;sequence=GTGTAG;
Pf3D7_06_v3	fimo	nucleotide_motif	356304	356309	29.9	-	.	Name=PF3D7_0604100-DsL_Pf3D7_06_v3-;Alias=;ID=PF3D7_0604100-DsL-14-Pf3D7_06_v3;pvalue=0.00103;sequence=GTGCTT;
Pf3D7_06_v3	fimo	nucleotide_motif	357020	357025	28	+	.	Name=PF3D7_0604100-DsL_Pf3D7_06_v3+;Alias=;ID=PF3D7_0604100-DsL-15-Pf3D7_06_v3;pvalue=0.00159;sequence=GTTGAC;
Pf3D7_06_v3	fimo	nucleotide_motif	356819	356824	27.9	+	.	Name=PF3D7_0604100-DsL_Pf3D7_06_v3+;Alias=;ID=PF3D7_0604100-DsL-16-Pf3D7_06_v3;pvalue=0.00162;sequence=GGGTGC;
Pf3D7_06_v3	fimo	nucleotide_motif	356304	356309	26.9	+	.	Name=PF3D7_0604100-DsL_Pf3D7_06_v3+;Alias=;ID=PF3D7_0604100-DsL-17-Pf3D7_06_v3;pvalue=0.00205;sequence=AAGCAC;
Pf3D7_06_v3	fimo	nucleotide_motif	357080	357085	25.7	+	.	Name=PF3D7_0604100-DsL_Pf3D7_06_v3+;Alias=;ID=PF3D7_0604100-DsL-18-Pf3D7_06_v3;pvalue=0.00268;sequence=TTCCAC;
Pf3D7_06_v3	fimo	nucleotide_motif	356819	356824	25.7	-	.	Name=PF3D7_0604100-DsL_Pf3D7_06_v3-;Alias=;ID=PF3D7_0604100-DsL-19-Pf3D7_06_v3;pvalue=0.0027;sequence=GCACCC;
Pf3D7_06_v3	fimo	nucleotide_motif	357172	357177	24.9	+	.	Name=PF3D7_0604100-DsL_Pf3D7_06_v3+;Alias=;ID=PF3D7_0604100-DsL-20-Pf3D7_06_v3;pvalue=0.00323;sequence=GTACAT;
Pf3D7_06_v3	fimo	nucleotide_motif	357235	357240	24.9	+	.	Name=PF3D7_0604100-DsL_Pf3D7_06_v3+;Alias=;ID=PF3D7_0604100-DsL-21-Pf3D7_06_v3;pvalue=0.00323;sequence=GTACAT;
Pf3D7_06_v3	fimo	nucleotide_motif	356650	356655	24.2	+	.	Name=PF3D7_0604100-DsL_Pf3D7_06_v3+;Alias=;ID=PF3D7_0604100-DsL-22-Pf3D7_06_v3;pvalue=0.00376;sequence=ATACAC;
Pf3D7_06_v3	fimo	nucleotide_motif	357004	357009	24.2	+	.	Name=PF3D7_0604100-DsL_Pf3D7_06_v3+;Alias=;ID=PF3D7_0604100-DsL-23-Pf3D7_06_v3;pvalue=0.00376;sequence=ATACAC;
Pf3D7_06_v3	fimo	nucleotide_motif	357020	357025	24.2	-	.	Name=PF3D7_0604100-DsL_Pf3D7_06_v3-;Alias=;ID=PF3D7_0604100-DsL-24-Pf3D7_06_v3;pvalue=0.00382;sequence=GTCAAC;
Pf3D7_06_v3	fimo	nucleotide_motif	356650	356655	23.4	-	.	Name=PF3D7_0604100-DsL_Pf3D7_06_v3-;Alias=;ID=PF3D7_0604100-DsL-25-Pf3D7_06_v3;pvalue=0.00454;sequence=GTGTAT;
Pf3D7_06_v3	fimo	nucleotide_motif	357004	357009	23.4	-	.	Name=PF3D7_0604100-DsL_Pf3D7_06_v3-;Alias=;ID=PF3D7_0604100-DsL-26-Pf3D7_06_v3;pvalue=0.00454;sequence=GTGTAT;
Pf3D7_06_v3	fimo	nucleotide_motif	361179	361184	42.5	-	.	Name=PF3D7_0604100-DsL_Pf3D7_06_v3-;Alias=;ID=PF3D7_0604100-DsL-1-Pf3D7_06_v3;pvalue=5.6e-05;sequence=GTGCAA;
Pf3D7_06_v3	fimo	nucleotide_motif	361179	361184	38.2	+	.	Name=PF3D7_0604100-DsL_Pf3D7_06_v3+;Alias=;ID=PF3D7_0604100-DsL-2-Pf3D7_06_v3;pvalue=0.000153;sequence=TTGCAC;
Pf3D7_06_v3	fimo	nucleotide_motif	361067	361072	35.4	-	.	Name=PF3D7_0604100-DsL_Pf3D7_06_v3-;Alias=;ID=PF3D7_0604100-DsL-3-Pf3D7_06_v3;pvalue=0.000287;sequence=GGGCAA;
Pf3D7_06_v3	fimo	nucleotide_motif	361067	361072	33.4	+	.	Name=PF3D7_0604100-DsL_Pf3D7_06_v3+;Alias=;ID=PF3D7_0604100-DsL-4-Pf3D7_06_v3;pvalue=0.000455;sequence=TTGCCC;
Pf3D7_06_v3	fimo	nucleotide_motif	360603	360608	31.4	+	.	Name=PF3D7_0604100-DsL_Pf3D7_06_v3+;Alias=;ID=PF3D7_0604100-DsL-5-Pf3D7_06_v3;pvalue=0.000726;sequence=GAGCAA;
Pf3D7_06_v3	fimo	nucleotide_motif	361070	361075	30.5	-	.	Name=PF3D7_0604100-DsL_Pf3D7_06_v3-;Alias=;ID=PF3D7_0604100-DsL-6-Pf3D7_06_v3;pvalue=0.000883;sequence=GTGGGG;
Pf3D7_06_v3	fimo	nucleotide_motif	360603	360608	29.4	-	.	Name=PF3D7_0604100-DsL_Pf3D7_06_v3-;Alias=;ID=PF3D7_0604100-DsL-7-Pf3D7_06_v3;pvalue=0.00115;sequence=TTGCTC;
Pf3D7_06_v3	fimo	nucleotide_motif	361207	361212	27.5	-	.	Name=PF3D7_0604100-DsL_Pf3D7_06_v3-;Alias=;ID=PF3D7_0604100-DsL-8-Pf3D7_06_v3;pvalue=0.00179;sequence=GTACAA;
Pf3D7_06_v3	fimo	nucleotide_motif	361287	361292	27.5	-	.	Name=PF3D7_0604100-DsL_Pf3D7_06_v3-;Alias=;ID=PF3D7_0604100-DsL-9-Pf3D7_06_v3;pvalue=0.00179;sequence=GTACAA;
Pf3D7_06_v3	fimo	nucleotide_motif	360538	360543	26	-	.	Name=PF3D7_0604100-DsL_Pf3D7_06_v3-;Alias=;ID=PF3D7_0604100-DsL-10-Pf3D7_06_v3;pvalue=0.00252;sequence=GTGAAA;
Pf3D7_06_v3	fimo	nucleotide_motif	361254	361259	25.2	+	.	Name=PF3D7_0604100-DsL_Pf3D7_06_v3+;Alias=;ID=PF3D7_0604100-DsL-11-Pf3D7_06_v3;pvalue=0.00304;sequence=ATGCAT;
Pf3D7_06_v3	fimo	nucleotide_motif	361254	361259	25.2	-	.	Name=PF3D7_0604100-DsL_Pf3D7_06_v3-;Alias=;ID=PF3D7_0604100-DsL-12-Pf3D7_06_v3;pvalue=0.00304;sequence=ATGCAT;
Pf3D7_06_v3	fimo	nucleotide_motif	360797	360802	24.9	-	.	Name=PF3D7_0604100-DsL_Pf3D7_06_v3-;Alias=;ID=PF3D7_0604100-DsL-13-Pf3D7_06_v3;pvalue=0.00323;sequence=GTACAT;
Pf3D7_06_v3	fimo	nucleotide_motif	361165	361170	24.9	+	.	Name=PF3D7_0604100-DsL_Pf3D7_06_v3+;Alias=;ID=PF3D7_0604100-DsL-14-Pf3D7_06_v3;pvalue=0.00323;sequence=GTACAT;
Pf3D7_06_v3	fimo	nucleotide_motif	361213	361218	24.9	+	.	Name=PF3D7_0604100-DsL_Pf3D7_06_v3+;Alias=;ID=PF3D7_0604100-DsL-15-Pf3D7_06_v3;pvalue=0.00323;sequence=GTACAT;
Pf3D7_06_v3	fimo	nucleotide_motif	360381	360386	24.2	-	.	Name=PF3D7_0604100-DsL_Pf3D7_06_v3-;Alias=;ID=PF3D7_0604100-DsL-16-Pf3D7_06_v3;pvalue=0.00376;sequence=ATACAC;
Pf3D7_06_v3	fimo	nucleotide_motif	361187	361192	24.2	-	.	Name=PF3D7_0604100-DsL_Pf3D7_06_v3-;Alias=;ID=PF3D7_0604100-DsL-17-Pf3D7_06_v3;pvalue=0.00376;sequence=ATACAC;
Pf3D7_06_v3	fimo	nucleotide_motif	360538	360543	23.8	+	.	Name=PF3D7_0604100-DsL_Pf3D7_06_v3+;Alias=;ID=PF3D7_0604100-DsL-18-Pf3D7_06_v3;pvalue=0.00417;sequence=TTTCAC;
Pf3D7_06_v3	fimo	nucleotide_motif	360381	360386	23.4	+	.	Name=PF3D7_0604100-DsL_Pf3D7_06_v3+;Alias=;ID=PF3D7_0604100-DsL-19-Pf3D7_06_v3;pvalue=0.00454;sequence=GTGTAT;
Pf3D7_06_v3	fimo	nucleotide_motif	361187	361192	23.4	+	.	Name=PF3D7_0604100-DsL_Pf3D7_06_v3+;Alias=;ID=PF3D7_0604100-DsL-20-Pf3D7_06_v3;pvalue=0.00454;sequence=GTGTAT;
Pf3D7_06_v3	fimo	nucleotide_motif	363601	363606	45.6	+	.	Name=PF3D7_0604100-DsL_Pf3D7_06_v3+;Alias=;ID=PF3D7_0604100-DsL-1-Pf3D7_06_v3;pvalue=2.73e-05;sequence=GTGCTC;
Pf3D7_06_v3	fimo	nucleotide_motif	363601	363606	42.2	-	.	Name=PF3D7_0604100-DsL_Pf3D7_06_v3-;Alias=;ID=PF3D7_0604100-DsL-2-Pf3D7_06_v3;pvalue=6.08e-05;sequence=GAGCAC;
Pf3D7_06_v3	fimo	nucleotide_motif	363682	363687	35	+	.	Name=PF3D7_0604100-DsL_Pf3D7_06_v3+;Alias=;ID=PF3D7_0604100-DsL-3-Pf3D7_06_v3;pvalue=0.000313;sequence=GTGCCA;
Pf3D7_06_v3	fimo	nucleotide_motif	363217	363222	34.4	-	.	Name=PF3D7_0604100-DsL_Pf3D7_06_v3-;Alias=;ID=PF3D7_0604100-DsL-4-Pf3D7_06_v3;pvalue=0.000358;sequence=AGGCAC;
Pf3D7_06_v3	fimo	nucleotide_motif	363682	363687	34.4	-	.	Name=PF3D7_0604100-DsL_Pf3D7_06_v3-;Alias=;ID=PF3D7_0604100-DsL-5-Pf3D7_06_v3;pvalue=0.000358;sequence=TGGCAC;
Pf3D7_06_v3	fimo	nucleotide_motif	363432	363437	34	+	.	Name=PF3D7_0604100-DsL_Pf3D7_06_v3+;Alias=;ID=PF3D7_0604100-DsL-6-Pf3D7_06_v3;pvalue=0.000393;sequence=GGTCAC;
Pf3D7_06_v3	fimo	nucleotide_motif	363217	363222	33.8	+	.	Name=PF3D7_0604100-DsL_Pf3D7_06_v3+;Alias=;ID=PF3D7_0604100-DsL-7-Pf3D7_06_v3;pvalue=0.000412;sequence=GTGCCT;
Pf3D7_06_v3	fimo	nucleotide_motif	363432	363437	33	-	.	Name=PF3D7_0604100-DsL_Pf3D7_06_v3-;Alias=;ID=PF3D7_0604100-DsL-8-Pf3D7_06_v3;pvalue=0.000505;sequence=GTGACC;
Pf3D7_06_v3	fimo	nucleotide_motif	363104	363109	32.7	-	.	Name=PF3D7_0604100-DsL_Pf3D7_06_v3-;Alias=;ID=PF3D7_0604100-DsL-9-Pf3D7_06_v3;pvalue=0.000538;sequence=GTGGAA;
Pf3D7_06_v3	fimo	nucleotide_motif	363286	363291	31.1	-	.	Name=PF3D7_0604100-DsL_Pf3D7_06_v3-;Alias=;ID=PF3D7_0604100-DsL-10-Pf3D7_06_v3;pvalue=0.000783;sequence=CTACAC;
Pf3D7_06_v3	fimo	nucleotide_motif	363655	363660	30.9	-	.	Name=PF3D7_0604100-DsL_Pf3D7_06_v3-;Alias=;ID=PF3D7_0604100-DsL-11-Pf3D7_06_v3;pvalue=0.000812;sequence=CTTCAC;
Pf3D7_06_v3	fimo	nucleotide_motif	363286	363291	30.6	+	.	Name=PF3D7_0604100-DsL_Pf3D7_06_v3+;Alias=;ID=PF3D7_0604100-DsL-12-Pf3D7_06_v3;pvalue=0.00087;sequence=GTGTAG;
Pf3D7_06_v3	fimo	nucleotide_motif	363655	363660	30.6	+	.	Name=PF3D7_0604100-DsL_Pf3D7_06_v3+;Alias=;ID=PF3D7_0604100-DsL-13-Pf3D7_06_v3;pvalue=0.00087;sequence=GTGAAG;
Pf3D7_06_v3	fimo	nucleotide_motif	363136	363141	29.6	-	.	Name=PF3D7_0604100-DsL_Pf3D7_06_v3-;Alias=;ID=PF3D7_0604100-DsL-14-Pf3D7_06_v3;pvalue=0.00109;sequence=ATGGAC;
Pf3D7_06_v3	fimo	nucleotide_motif	363373	363378	29.2	+	.	Name=PF3D7_0604100-DsL_Pf3D7_06_v3+;Alias=;ID=PF3D7_0604100-DsL-15-Pf3D7_06_v3;pvalue=0.00121;sequence=GTACTC;
Pf3D7_06_v3	fimo	nucleotide_motif	363119	363124	28.1	+	.	Name=PF3D7_0604100-DsL_Pf3D7_06_v3+;Alias=;ID=PF3D7_0604100-DsL-16-Pf3D7_06_v3;pvalue=0.00156;sequence=ATGCAA;
Pf3D7_06_v3	fimo	nucleotide_motif	363708	363713	28	-	.	Name=PF3D7_0604100-DsL_Pf3D7_06_v3-;Alias=;ID=PF3D7_0604100-DsL-17-Pf3D7_06_v3;pvalue=0.00159;sequence=GTTGAC;
Pf3D7_06_v3	fimo	nucleotide_motif	363493	363498	27.9	-	.	Name=PF3D7_0604100-DsL_Pf3D7_06_v3-;Alias=;ID=PF3D7_0604100-DsL-18-Pf3D7_06_v3;pvalue=0.00162;sequence=GTTCTC;
Pf3D7_06_v3	fimo	nucleotide_motif	363237	363242	27.5	+	.	Name=PF3D7_0604100-DsL_Pf3D7_06_v3+;Alias=;ID=PF3D7_0604100-DsL-19-Pf3D7_06_v3;pvalue=0.00179;sequence=GTACAA;
Pf3D7_06_v3	fimo	nucleotide_motif	363336	363341	27.5	+	.	Name=PF3D7_0604100-DsL_Pf3D7_06_v3+;Alias=;ID=PF3D7_0604100-DsL-20-Pf3D7_06_v3;pvalue=0.00179;sequence=GTACAA;
Pf3D7_06_v3	fimo	nucleotide_motif	363502	363507	27	+	.	Name=PF3D7_0604100-DsL_Pf3D7_06_v3+;Alias=;ID=PF3D7_0604100-DsL-21-Pf3D7_06_v3;pvalue=0.002;sequence=GTTCAA;
Pf3D7_06_v3	fimo	nucleotide_motif	363229	363234	27	-	.	Name=PF3D7_0604100-DsL_Pf3D7_06_v3-;Alias=;ID=PF3D7_0604100-DsL-22-Pf3D7_06_v3;pvalue=0.002;sequence=GTTCAA;
Pf3D7_06_v3	fimo	nucleotide_motif	363495	363500	26.7	+	.	Name=PF3D7_0604100-DsL_Pf3D7_06_v3+;Alias=;ID=PF3D7_0604100-DsL-23-Pf3D7_06_v3;pvalue=0.00214;sequence=GAACAC;
Pf3D7_06_v3	fimo	nucleotide_motif	363495	363500	26.7	-	.	Name=PF3D7_0604100-DsL_Pf3D7_06_v3-;Alias=;ID=PF3D7_0604100-DsL-24-Pf3D7_06_v3;pvalue=0.00214;sequence=GTGTTC;
Pf3D7_06_v3	fimo	nucleotide_motif	363580	363585	26	+	.	Name=PF3D7_0604100-DsL_Pf3D7_06_v3+;Alias=;ID=PF3D7_0604100-DsL-25-Pf3D7_06_v3;pvalue=0.00252;sequence=GTGAAA;
Pf3D7_06_v3	fimo	nucleotide_motif	363136	363141	25.9	+	.	Name=PF3D7_0604100-DsL_Pf3D7_06_v3+;Alias=;ID=PF3D7_0604100-DsL-26-Pf3D7_06_v3;pvalue=0.00255;sequence=GTCCAT;
Pf3D7_06_v3	fimo	nucleotide_motif	363373	363378	25.8	-	.	Name=PF3D7_0604100-DsL_Pf3D7_06_v3-;Alias=;ID=PF3D7_0604100-DsL-27-Pf3D7_06_v3;pvalue=0.00262;sequence=GAGTAC;
Pf3D7_06_v3	fimo	nucleotide_motif	363493	363498	25.8	+	.	Name=PF3D7_0604100-DsL_Pf3D7_06_v3+;Alias=;ID=PF3D7_0604100-DsL-28-Pf3D7_06_v3;pvalue=0.00262;sequence=GAGAAC;
Pf3D7_06_v3	fimo	nucleotide_motif	363104	363109	25.7	+	.	Name=PF3D7_0604100-DsL_Pf3D7_06_v3+;Alias=;ID=PF3D7_0604100-DsL-29-Pf3D7_06_v3;pvalue=0.00268;sequence=TTCCAC;
Pf3D7_06_v3	fimo	nucleotide_motif	363119	363124	25.2	-	.	Name=PF3D7_0604100-DsL_Pf3D7_06_v3-;Alias=;ID=PF3D7_0604100-DsL-30-Pf3D7_06_v3;pvalue=0.00304;sequence=TTGCAT;
Pf3D7_06_v3	fimo	nucleotide_motif	363371	363376	24.9	-	.	Name=PF3D7_0604100-DsL_Pf3D7_06_v3-;Alias=;ID=PF3D7_0604100-DsL-31-Pf3D7_06_v3;pvalue=0.00323;sequence=GTACAT;
Pf3D7_06_v3	fimo	nucleotide_motif	363827	363832	24.9	-	.	Name=PF3D7_0604100-DsL_Pf3D7_06_v3-;Alias=;ID=PF3D7_0604100-DsL-32-Pf3D7_06_v3;pvalue=0.00323;sequence=GTACAT;
Pf3D7_06_v3	fimo	nucleotide_motif	363765	363770	24.7	+	.	Name=PF3D7_0604100-DsL_Pf3D7_06_v3+;Alias=;ID=PF3D7_0604100-DsL-33-Pf3D7_06_v3;pvalue=0.00341;sequence=GTTCAT;
Pf3D7_06_v3	fimo	nucleotide_motif	363094	363099	24.2	-	.	Name=PF3D7_0604100-DsL_Pf3D7_06_v3-;Alias=;ID=PF3D7_0604100-DsL-34-Pf3D7_06_v3;pvalue=0.00376;sequence=ATACAC;
Pf3D7_06_v3	fimo	nucleotide_motif	363541	363546	24.2	-	.	Name=PF3D7_0604100-DsL_Pf3D7_06_v3-;Alias=;ID=PF3D7_0604100-DsL-35-Pf3D7_06_v3;pvalue=0.00376;sequence=CTACGC;
Pf3D7_06_v3	fimo	nucleotide_motif	363708	363713	24.2	+	.	Name=PF3D7_0604100-DsL_Pf3D7_06_v3+;Alias=;ID=PF3D7_0604100-DsL-36-Pf3D7_06_v3;pvalue=0.00382;sequence=GTCAAC;
Pf3D7_06_v3	fimo	nucleotide_motif	363580	363585	23.8	-	.	Name=PF3D7_0604100-DsL_Pf3D7_06_v3-;Alias=;ID=PF3D7_0604100-DsL-37-Pf3D7_06_v3;pvalue=0.00417;sequence=TTTCAC;
Pf3D7_06_v3	fimo	nucleotide_motif	363902	363907	23.8	+	.	Name=PF3D7_0604100-DsL_Pf3D7_06_v3+;Alias=;ID=PF3D7_0604100-DsL-38-Pf3D7_06_v3;pvalue=0.00418;sequence=GGGGAA;
Pf3D7_06_v3	fimo	nucleotide_motif	363094	363099	23.4	+	.	Name=PF3D7_0604100-DsL_Pf3D7_06_v3+;Alias=;ID=PF3D7_0604100-DsL-39-Pf3D7_06_v3;pvalue=0.00454;sequence=GTGTAT;
Pf3D7_06_v3	fimo	nucleotide_motif	368229	368234	51.9	-	.	Name=PF3D7_0604100-DsL_Pf3D7_06_v3-;Alias=;ID=PF3D7_0604100-DsL-1-Pf3D7_06_v3;pvalue=6.37e-06;sequence=GGGCAC;
Pf3D7_06_v3	fimo	nucleotide_motif	368229	368234	51	+	.	Name=PF3D7_0604100-DsL_Pf3D7_06_v3+;Alias=;ID=PF3D7_0604100-DsL-2-Pf3D7_06_v3;pvalue=7.96e-06;sequence=GTGCCC;
Pf3D7_06_v3	fimo	nucleotide_motif	368322	368327	35.3	+	.	Name=PF3D7_0604100-DsL_Pf3D7_06_v3+;Alias=;ID=PF3D7_0604100-DsL-3-Pf3D7_06_v3;pvalue=0.000298;sequence=GTGCGT;
Pf3D7_06_v3	fimo	nucleotide_motif	368819	368824	34.4	+	.	Name=PF3D7_0604100-DsL_Pf3D7_06_v3+;Alias=;ID=PF3D7_0604100-DsL-4-Pf3D7_06_v3;pvalue=0.000358;sequence=AGGCAC;
Pf3D7_06_v3	fimo	nucleotide_motif	368322	368327	34.2	-	.	Name=PF3D7_0604100-DsL_Pf3D7_06_v3-;Alias=;ID=PF3D7_0604100-DsL-5-Pf3D7_06_v3;pvalue=0.000378;sequence=ACGCAC;
Pf3D7_06_v3	fimo	nucleotide_motif	368819	368824	33.8	-	.	Name=PF3D7_0604100-DsL_Pf3D7_06_v3-;Alias=;ID=PF3D7_0604100-DsL-6-Pf3D7_06_v3;pvalue=0.000412;sequence=GTGCCT;
Pf3D7_06_v3	fimo	nucleotide_motif	368231	368236	33.1	-	.	Name=PF3D7_0604100-DsL_Pf3D7_06_v3-;Alias=;ID=PF3D7_0604100-DsL-7-Pf3D7_06_v3;pvalue=0.000489;sequence=GGGGGC;
Pf3D7_06_v3	fimo	nucleotide_motif	368501	368506	33.1	+	.	Name=PF3D7_0604100-DsL_Pf3D7_06_v3+;Alias=;ID=PF3D7_0604100-DsL-8-Pf3D7_06_v3;pvalue=0.00049;sequence=GGGCGA;
Pf3D7_06_v3	fimo	nucleotide_motif	368429	368434	32.5	+	.	Name=PF3D7_0604100-DsL_Pf3D7_06_v3+;Alias=;ID=PF3D7_0604100-DsL-9-Pf3D7_06_v3;pvalue=0.000567;sequence=GTGCTA;
Pf3D7_06_v3	fimo	nucleotide_motif	368429	368434	26.9	-	.	Name=PF3D7_0604100-DsL_Pf3D7_06_v3-;Alias=;ID=PF3D7_0604100-DsL-10-Pf3D7_06_v3;pvalue=0.00205;sequence=TAGCAC;
Pf3D7_06_v3	fimo	nucleotide_motif	368231	368236	26	+	.	Name=PF3D7_0604100-DsL_Pf3D7_06_v3+;Alias=;ID=PF3D7_0604100-DsL-11-Pf3D7_06_v3;pvalue=0.00252;sequence=GCCCCC;
Pf3D7_06_v3	fimo	nucleotide_motif	368501	368506	25.7	-	.	Name=PF3D7_0604100-DsL_Pf3D7_06_v3-;Alias=;ID=PF3D7_0604100-DsL-12-Pf3D7_06_v3;pvalue=0.00268;sequence=TCGCCC;
Pf3D7_06_v3	fimo	nucleotide_motif	368455	368460	24.7	-	.	Name=PF3D7_0604100-DsL_Pf3D7_06_v3-;Alias=;ID=PF3D7_0604100-DsL-13-Pf3D7_06_v3;pvalue=0.00341;sequence=GTTCAT;
Pf3D7_06_v3	fimo	nucleotide_motif	368345	368350	24.2	+	.	Name=PF3D7_0604100-DsL_Pf3D7_06_v3+;Alias=;ID=PF3D7_0604100-DsL-14-Pf3D7_06_v3;pvalue=0.00376;sequence=ATACAC;
Pf3D7_06_v3	fimo	nucleotide_motif	368557	368562	24.2	+	.	Name=PF3D7_0604100-DsL_Pf3D7_06_v3+;Alias=;ID=PF3D7_0604100-DsL-15-Pf3D7_06_v3;pvalue=0.00376;sequence=ATACAC;
Pf3D7_06_v3	fimo	nucleotide_motif	368345	368350	23.4	-	.	Name=PF3D7_0604100-DsL_Pf3D7_06_v3-;Alias=;ID=PF3D7_0604100-DsL-16-Pf3D7_06_v3;pvalue=0.00454;sequence=GTGTAT;
Pf3D7_06_v3	fimo	nucleotide_motif	368557	368562	23.4	-	.	Name=PF3D7_0604100-DsL_Pf3D7_06_v3-;Alias=;ID=PF3D7_0604100-DsL-17-Pf3D7_06_v3;pvalue=0.00454;sequence=GTGTAT;
Pf3D7_06_v3	fimo	nucleotide_motif	392814	392819	42.5	+	.	Name=PF3D7_0604100-DsL_Pf3D7_06_v3+;Alias=;ID=PF3D7_0604100-DsL-1-Pf3D7_06_v3;pvalue=5.6e-05;sequence=GTGCAA;
Pf3D7_06_v3	fimo	nucleotide_motif	392814	392819	38.2	-	.	Name=PF3D7_0604100-DsL_Pf3D7_06_v3-;Alias=;ID=PF3D7_0604100-DsL-2-Pf3D7_06_v3;pvalue=0.000153;sequence=TTGCAC;
Pf3D7_06_v3	fimo	nucleotide_motif	392941	392946	27.5	-	.	Name=PF3D7_0604100-DsL_Pf3D7_06_v3-;Alias=;ID=PF3D7_0604100-DsL-3-Pf3D7_06_v3;pvalue=0.00179;sequence=GTACAA;
Pf3D7_06_v3	fimo	nucleotide_motif	392264	392269	26	-	.	Name=PF3D7_0604100-DsL_Pf3D7_06_v3-;Alias=;ID=PF3D7_0604100-DsL-4-Pf3D7_06_v3;pvalue=0.00252;sequence=GTGTAA;
Pf3D7_06_v3	fimo	nucleotide_motif	392680	392685	25.2	+	.	Name=PF3D7_0604100-DsL_Pf3D7_06_v3+;Alias=;ID=PF3D7_0604100-DsL-5-Pf3D7_06_v3;pvalue=0.00304;sequence=ATGCAT;
Pf3D7_06_v3	fimo	nucleotide_motif	392680	392685	25.2	-	.	Name=PF3D7_0604100-DsL_Pf3D7_06_v3-;Alias=;ID=PF3D7_0604100-DsL-6-Pf3D7_06_v3;pvalue=0.00304;sequence=ATGCAT;
Pf3D7_06_v3	fimo	nucleotide_motif	392990	392995	25.2	+	.	Name=PF3D7_0604100-DsL_Pf3D7_06_v3+;Alias=;ID=PF3D7_0604100-DsL-7-Pf3D7_06_v3;pvalue=0.00304;sequence=ATGCAT;
Pf3D7_06_v3	fimo	nucleotide_motif	392990	392995	25.2	-	.	Name=PF3D7_0604100-DsL_Pf3D7_06_v3-;Alias=;ID=PF3D7_0604100-DsL-8-Pf3D7_06_v3;pvalue=0.00304;sequence=ATGCAT;
Pf3D7_06_v3	fimo	nucleotide_motif	392663	392668	24.9	-	.	Name=PF3D7_0604100-DsL_Pf3D7_06_v3-;Alias=;ID=PF3D7_0604100-DsL-9-Pf3D7_06_v3;pvalue=0.00323;sequence=GTACAT;
Pf3D7_06_v3	fimo	nucleotide_motif	392943	392948	24.9	+	.	Name=PF3D7_0604100-DsL_Pf3D7_06_v3+;Alias=;ID=PF3D7_0604100-DsL-10-Pf3D7_06_v3;pvalue=0.00323;sequence=GTACAT;
Pf3D7_06_v3	fimo	nucleotide_motif	392657	392662	24.7	+	.	Name=PF3D7_0604100-DsL_Pf3D7_06_v3+;Alias=;ID=PF3D7_0604100-DsL-11-Pf3D7_06_v3;pvalue=0.00341;sequence=GTTCAT;
Pf3D7_06_v3	fimo	nucleotide_motif	392264	392269	24.2	+	.	Name=PF3D7_0604100-DsL_Pf3D7_06_v3+;Alias=;ID=PF3D7_0604100-DsL-12-Pf3D7_06_v3;pvalue=0.00376;sequence=TTACAC;
Pf3D7_06_v3	fimo	nucleotide_motif	392486	392491	24.2	-	.	Name=PF3D7_0604100-DsL_Pf3D7_06_v3-;Alias=;ID=PF3D7_0604100-DsL-13-Pf3D7_06_v3;pvalue=0.00376;sequence=ATACAC;
Pf3D7_06_v3	fimo	nucleotide_motif	392486	392491	23.4	+	.	Name=PF3D7_0604100-DsL_Pf3D7_06_v3+;Alias=;ID=PF3D7_0604100-DsL-14-Pf3D7_06_v3;pvalue=0.00454;sequence=GTGTAT;
Pf3D7_06_v3	fimo	nucleotide_motif	391932	391937	42.5	-	.	Name=PF3D7_0604100-DsL_Pf3D7_06_v3-;Alias=;ID=PF3D7_0604100-DsL-1-Pf3D7_06_v3;pvalue=5.6e-05;sequence=GTGCAA;
Pf3D7_06_v3	fimo	nucleotide_motif	391932	391937	38.2	+	.	Name=PF3D7_0604100-DsL_Pf3D7_06_v3+;Alias=;ID=PF3D7_0604100-DsL-2-Pf3D7_06_v3;pvalue=0.000153;sequence=TTGCAC;
Pf3D7_06_v3	fimo	nucleotide_motif	392336	392341	27.5	+	.	Name=PF3D7_0604100-DsL_Pf3D7_06_v3+;Alias=;ID=PF3D7_0604100-DsL-3-Pf3D7_06_v3;pvalue=0.00179;sequence=GTACAA;
Pf3D7_06_v3	fimo	nucleotide_motif	392287	392292	25.2	+	.	Name=PF3D7_0604100-DsL_Pf3D7_06_v3+;Alias=;ID=PF3D7_0604100-DsL-4-Pf3D7_06_v3;pvalue=0.00304;sequence=ATGCAT;
Pf3D7_06_v3	fimo	nucleotide_motif	392287	392292	25.2	-	.	Name=PF3D7_0604100-DsL_Pf3D7_06_v3-;Alias=;ID=PF3D7_0604100-DsL-5-Pf3D7_06_v3;pvalue=0.00304;sequence=ATGCAT;
Pf3D7_06_v3	fimo	nucleotide_motif	392334	392339	24.9	-	.	Name=PF3D7_0604100-DsL_Pf3D7_06_v3-;Alias=;ID=PF3D7_0604100-DsL-6-Pf3D7_06_v3;pvalue=0.00323;sequence=GTACAT;
Pf3D7_06_v3	fimo	nucleotide_motif	391438	391443	24.7	-	.	Name=PF3D7_0604100-DsL_Pf3D7_06_v3-;Alias=;ID=PF3D7_0604100-DsL-7-Pf3D7_06_v3;pvalue=0.00341;sequence=GTTCAT;
Pf3D7_06_v3	fimo	nucleotide_motif	392101	392106	24.7	-	.	Name=PF3D7_0604100-DsL_Pf3D7_06_v3-;Alias=;ID=PF3D7_0604100-DsL-8-Pf3D7_06_v3;pvalue=0.00341;sequence=GTTCAT;
Pf3D7_06_v3	fimo	nucleotide_motif	395957	395962	34.7	+	.	Name=PF3D7_0604100-DsL_Pf3D7_06_v3+;Alias=;ID=PF3D7_0604100-DsL-1-Pf3D7_06_v3;pvalue=0.000339;sequence=GTGAGC;
Pf3D7_06_v3	fimo	nucleotide_motif	395957	395962	33.9	-	.	Name=PF3D7_0604100-DsL_Pf3D7_06_v3-;Alias=;ID=PF3D7_0604100-DsL-2-Pf3D7_06_v3;pvalue=0.000407;sequence=GCTCAC;
Pf3D7_06_v3	fimo	nucleotide_motif	395971	395976	30	+	.	Name=PF3D7_0604100-DsL_Pf3D7_06_v3+;Alias=;ID=PF3D7_0604100-DsL-3-Pf3D7_06_v3;pvalue=0.001;sequence=GTGGAT;
Pf3D7_06_v3	fimo	nucleotide_motif	395859	395864	28	+	.	Name=PF3D7_0604100-DsL_Pf3D7_06_v3+;Alias=;ID=PF3D7_0604100-DsL-4-Pf3D7_06_v3;pvalue=0.00159;sequence=GTTGAC;
Pf3D7_06_v3	fimo	nucleotide_motif	395971	395976	25.7	-	.	Name=PF3D7_0604100-DsL_Pf3D7_06_v3-;Alias=;ID=PF3D7_0604100-DsL-5-Pf3D7_06_v3;pvalue=0.00268;sequence=ATCCAC;
Pf3D7_06_v3	fimo	nucleotide_motif	395584	395589	24.9	-	.	Name=PF3D7_0604100-DsL_Pf3D7_06_v3-;Alias=;ID=PF3D7_0604100-DsL-6-Pf3D7_06_v3;pvalue=0.00323;sequence=GTACAT;
Pf3D7_06_v3	fimo	nucleotide_motif	395681	395686	24.7	+	.	Name=PF3D7_0604100-DsL_Pf3D7_06_v3+;Alias=;ID=PF3D7_0604100-DsL-7-Pf3D7_06_v3;pvalue=0.00341;sequence=GTTCAT;
Pf3D7_06_v3	fimo	nucleotide_motif	395859	395864	24.2	-	.	Name=PF3D7_0604100-DsL_Pf3D7_06_v3-;Alias=;ID=PF3D7_0604100-DsL-8-Pf3D7_06_v3;pvalue=0.00382;sequence=GTCAAC;
Pf3D7_06_v3	fimo	nucleotide_motif	402681	402686	40.2	-	.	Name=PF3D7_0604100-DsL_Pf3D7_06_v3-;Alias=;ID=PF3D7_0604100-DsL-1-Pf3D7_06_v3;pvalue=9.53e-05;sequence=GTGCAT;
Pf3D7_06_v3	fimo	nucleotide_motif	402950	402955	40.2	-	.	Name=PF3D7_0604100-DsL_Pf3D7_06_v3-;Alias=;ID=PF3D7_0604100-DsL-2-Pf3D7_06_v3;pvalue=9.53e-05;sequence=GTGCAT;
Pf3D7_06_v3	fimo	nucleotide_motif	402681	402686	38.2	+	.	Name=PF3D7_0604100-DsL_Pf3D7_06_v3+;Alias=;ID=PF3D7_0604100-DsL-3-Pf3D7_06_v3;pvalue=0.000153;sequence=ATGCAC;
Pf3D7_06_v3	fimo	nucleotide_motif	402950	402955	38.2	+	.	Name=PF3D7_0604100-DsL_Pf3D7_06_v3+;Alias=;ID=PF3D7_0604100-DsL-4-Pf3D7_06_v3;pvalue=0.000153;sequence=ATGCAC;
Pf3D7_06_v3	fimo	nucleotide_motif	403012	403017	35.1	+	.	Name=PF3D7_0604100-DsL_Pf3D7_06_v3+;Alias=;ID=PF3D7_0604100-DsL-5-Pf3D7_06_v3;pvalue=0.000308;sequence=ATGCGC;
Pf3D7_06_v3	fimo	nucleotide_motif	402456	402461	35	-	.	Name=PF3D7_0604100-DsL_Pf3D7_06_v3-;Alias=;ID=PF3D7_0604100-DsL-6-Pf3D7_06_v3;pvalue=0.000313;sequence=GTGCCA;
Pf3D7_06_v3	fimo	nucleotide_motif	403012	403017	34.6	-	.	Name=PF3D7_0604100-DsL_Pf3D7_06_v3-;Alias=;ID=PF3D7_0604100-DsL-7-Pf3D7_06_v3;pvalue=0.000349;sequence=GCGCAT;
Pf3D7_06_v3	fimo	nucleotide_motif	402456	402461	34.4	+	.	Name=PF3D7_0604100-DsL_Pf3D7_06_v3+;Alias=;ID=PF3D7_0604100-DsL-8-Pf3D7_06_v3;pvalue=0.000358;sequence=TGGCAC;
Pf3D7_06_v3	fimo	nucleotide_motif	403019	403024	34.4	-	.	Name=PF3D7_0604100-DsL_Pf3D7_06_v3-;Alias=;ID=PF3D7_0604100-DsL-9-Pf3D7_06_v3;pvalue=0.000358;sequence=AGGCAC;
Pf3D7_06_v3	fimo	nucleotide_motif	403014	403019	34.4	-	.	Name=PF3D7_0604100-DsL_Pf3D7_06_v3-;Alias=;ID=PF3D7_0604100-DsL-10-Pf3D7_06_v3;pvalue=0.000359;sequence=CGGCGC;
Pf3D7_06_v3	fimo	nucleotide_motif	403019	403024	33.8	+	.	Name=PF3D7_0604100-DsL_Pf3D7_06_v3+;Alias=;ID=PF3D7_0604100-DsL-11-Pf3D7_06_v3;pvalue=0.000412;sequence=GTGCCT;
Pf3D7_06_v3	fimo	nucleotide_motif	403014	403019	32.9	+	.	Name=PF3D7_0604100-DsL_Pf3D7_06_v3+;Alias=;ID=PF3D7_0604100-DsL-12-Pf3D7_06_v3;pvalue=0.00051;sequence=GCGCCG;
Pf3D7_06_v3	fimo	nucleotide_motif	402183	402188	32.7	-	.	Name=PF3D7_0604100-DsL_Pf3D7_06_v3-;Alias=;ID=PF3D7_0604100-DsL-13-Pf3D7_06_v3;pvalue=0.000538;sequence=GTGGAA;
Pf3D7_06_v3	fimo	nucleotide_motif	402214	402219	31.9	+	.	Name=PF3D7_0604100-DsL_Pf3D7_06_v3+;Alias=;ID=PF3D7_0604100-DsL-14-Pf3D7_06_v3;pvalue=0.00064;sequence=GAGCTC;
Pf3D7_06_v3	fimo	nucleotide_motif	402214	402219	31.9	-	.	Name=PF3D7_0604100-DsL_Pf3D7_06_v3-;Alias=;ID=PF3D7_0604100-DsL-15-Pf3D7_06_v3;pvalue=0.00064;sequence=GAGCTC;
Pf3D7_06_v3	fimo	nucleotide_motif	402595	402600	30.9	-	.	Name=PF3D7_0604100-DsL_Pf3D7_06_v3-;Alias=;ID=PF3D7_0604100-DsL-16-Pf3D7_06_v3;pvalue=0.000812;sequence=CTTCAC;
Pf3D7_06_v3	fimo	nucleotide_motif	402595	402600	30.6	+	.	Name=PF3D7_0604100-DsL_Pf3D7_06_v3+;Alias=;ID=PF3D7_0604100-DsL-17-Pf3D7_06_v3;pvalue=0.00087;sequence=GTGAAG;
Pf3D7_06_v3	fimo	nucleotide_motif	402356	402361	26	-	.	Name=PF3D7_0604100-DsL_Pf3D7_06_v3-;Alias=;ID=PF3D7_0604100-DsL-18-Pf3D7_06_v3;pvalue=0.00252;sequence=GTGTAA;
Pf3D7_06_v3	fimo	nucleotide_motif	402183	402188	25.7	+	.	Name=PF3D7_0604100-DsL_Pf3D7_06_v3+;Alias=;ID=PF3D7_0604100-DsL-19-Pf3D7_06_v3;pvalue=0.00268;sequence=TTCCAC;
Pf3D7_06_v3	fimo	nucleotide_motif	402999	403004	25.2	+	.	Name=PF3D7_0604100-DsL_Pf3D7_06_v3+;Alias=;ID=PF3D7_0604100-DsL-20-Pf3D7_06_v3;pvalue=0.00304;sequence=ATGCAT;
Pf3D7_06_v3	fimo	nucleotide_motif	402999	403004	25.2	-	.	Name=PF3D7_0604100-DsL_Pf3D7_06_v3-;Alias=;ID=PF3D7_0604100-DsL-21-Pf3D7_06_v3;pvalue=0.00304;sequence=ATGCAT;
Pf3D7_06_v3	fimo	nucleotide_motif	402648	402653	24.7	+	.	Name=PF3D7_0604100-DsL_Pf3D7_06_v3+;Alias=;ID=PF3D7_0604100-DsL-22-Pf3D7_06_v3;pvalue=0.00341;sequence=GTTCAT;
Pf3D7_06_v3	fimo	nucleotide_motif	402356	402361	24.2	+	.	Name=PF3D7_0604100-DsL_Pf3D7_06_v3+;Alias=;ID=PF3D7_0604100-DsL-23-Pf3D7_06_v3;pvalue=0.00376;sequence=TTACAC;
Pf3D7_06_v3	fimo	nucleotide_motif	411679	411684	31.4	-	.	Name=PF3D7_0604100-DsL_Pf3D7_06_v3-;Alias=;ID=PF3D7_0604100-DsL-1-Pf3D7_06_v3;pvalue=0.000726;sequence=GAGCAA;
Pf3D7_06_v3	fimo	nucleotide_motif	412050	412055	31.4	-	.	Name=PF3D7_0604100-DsL_Pf3D7_06_v3-;Alias=;ID=PF3D7_0604100-DsL-2-Pf3D7_06_v3;pvalue=0.000726;sequence=GAGCAA;
Pf3D7_06_v3	fimo	nucleotide_motif	411895	411900	30.9	+	.	Name=PF3D7_0604100-DsL_Pf3D7_06_v3+;Alias=;ID=PF3D7_0604100-DsL-3-Pf3D7_06_v3;pvalue=0.000812;sequence=CTTCAC;
Pf3D7_06_v3	fimo	nucleotide_motif	411895	411900	30.6	-	.	Name=PF3D7_0604100-DsL_Pf3D7_06_v3-;Alias=;ID=PF3D7_0604100-DsL-4-Pf3D7_06_v3;pvalue=0.00087;sequence=GTGAAG;
Pf3D7_06_v3	fimo	nucleotide_motif	411679	411684	29.4	+	.	Name=PF3D7_0604100-DsL_Pf3D7_06_v3+;Alias=;ID=PF3D7_0604100-DsL-5-Pf3D7_06_v3;pvalue=0.00115;sequence=TTGCTC;
Pf3D7_06_v3	fimo	nucleotide_motif	412050	412055	29.4	+	.	Name=PF3D7_0604100-DsL_Pf3D7_06_v3+;Alias=;ID=PF3D7_0604100-DsL-6-Pf3D7_06_v3;pvalue=0.00115;sequence=TTGCTC;
Pf3D7_06_v3	fimo	nucleotide_motif	411568	411573	27.9	-	.	Name=PF3D7_0604100-DsL_Pf3D7_06_v3-;Alias=;ID=PF3D7_0604100-DsL-7-Pf3D7_06_v3;pvalue=0.00162;sequence=GTTCTC;
Pf3D7_06_v3	fimo	nucleotide_motif	411568	411573	25.8	+	.	Name=PF3D7_0604100-DsL_Pf3D7_06_v3+;Alias=;ID=PF3D7_0604100-DsL-8-Pf3D7_06_v3;pvalue=0.00262;sequence=GAGAAC;
Pf3D7_06_v3	fimo	nucleotide_motif	411696	411701	25.2	+	.	Name=PF3D7_0604100-DsL_Pf3D7_06_v3+;Alias=;ID=PF3D7_0604100-DsL-9-Pf3D7_06_v3;pvalue=0.00304;sequence=ATGCAT;
Pf3D7_06_v3	fimo	nucleotide_motif	411696	411701	25.2	-	.	Name=PF3D7_0604100-DsL_Pf3D7_06_v3-;Alias=;ID=PF3D7_0604100-DsL-10-Pf3D7_06_v3;pvalue=0.00304;sequence=ATGCAT;
Pf3D7_06_v3	fimo	nucleotide_motif	412248	412253	25.2	+	.	Name=PF3D7_0604100-DsL_Pf3D7_06_v3+;Alias=;ID=PF3D7_0604100-DsL-11-Pf3D7_06_v3;pvalue=0.00304;sequence=ATGCAT;
Pf3D7_06_v3	fimo	nucleotide_motif	412248	412253	25.2	-	.	Name=PF3D7_0604100-DsL_Pf3D7_06_v3-;Alias=;ID=PF3D7_0604100-DsL-12-Pf3D7_06_v3;pvalue=0.00304;sequence=ATGCAT;
Pf3D7_06_v3	fimo	nucleotide_motif	423331	423336	40.2	-	.	Name=PF3D7_0604100-DsL_Pf3D7_06_v3-;Alias=;ID=PF3D7_0604100-DsL-1-Pf3D7_06_v3;pvalue=9.53e-05;sequence=GTGCAT;
Pf3D7_06_v3	fimo	nucleotide_motif	423331	423336	38.2	+	.	Name=PF3D7_0604100-DsL_Pf3D7_06_v3+;Alias=;ID=PF3D7_0604100-DsL-2-Pf3D7_06_v3;pvalue=0.000153;sequence=ATGCAC;
Pf3D7_06_v3	fimo	nucleotide_motif	424053	424058	37.4	-	.	Name=PF3D7_0604100-DsL_Pf3D7_06_v3-;Alias=;ID=PF3D7_0604100-DsL-3-Pf3D7_06_v3;pvalue=0.000182;sequence=GTACAC;
Pf3D7_06_v3	fimo	nucleotide_motif	423410	423415	36.8	-	.	Name=PF3D7_0604100-DsL_Pf3D7_06_v3-;Alias=;ID=PF3D7_0604100-DsL-4-Pf3D7_06_v3;pvalue=0.000211;sequence=GTTCAC;
Pf3D7_06_v3	fimo	nucleotide_motif	423410	423415	35.7	+	.	Name=PF3D7_0604100-DsL_Pf3D7_06_v3+;Alias=;ID=PF3D7_0604100-DsL-5-Pf3D7_06_v3;pvalue=0.000268;sequence=GTGAAC;
Pf3D7_06_v3	fimo	nucleotide_motif	424053	424058	35.7	+	.	Name=PF3D7_0604100-DsL_Pf3D7_06_v3+;Alias=;ID=PF3D7_0604100-DsL-6-Pf3D7_06_v3;pvalue=0.000268;sequence=GTGTAC;
Pf3D7_06_v3	fimo	nucleotide_motif	423611	423616	28.1	-	.	Name=PF3D7_0604100-DsL_Pf3D7_06_v3-;Alias=;ID=PF3D7_0604100-DsL-7-Pf3D7_06_v3;pvalue=0.00156;sequence=ATGCAA;
Pf3D7_06_v3	fimo	nucleotide_motif	423783	423788	27.5	+	.	Name=PF3D7_0604100-DsL_Pf3D7_06_v3+;Alias=;ID=PF3D7_0604100-DsL-8-Pf3D7_06_v3;pvalue=0.00179;sequence=GTACAA;
Pf3D7_06_v3	fimo	nucleotide_motif	424055	424060	27.5	+	.	Name=PF3D7_0604100-DsL_Pf3D7_06_v3+;Alias=;ID=PF3D7_0604100-DsL-9-Pf3D7_06_v3;pvalue=0.00179;sequence=GTACAA;
Pf3D7_06_v3	fimo	nucleotide_motif	423948	423953	27.5	-	.	Name=PF3D7_0604100-DsL_Pf3D7_06_v3-;Alias=;ID=PF3D7_0604100-DsL-10-Pf3D7_06_v3;pvalue=0.00179;sequence=GTACAA;
Pf3D7_06_v3	fimo	nucleotide_motif	423445	423450	26	-	.	Name=PF3D7_0604100-DsL_Pf3D7_06_v3-;Alias=;ID=PF3D7_0604100-DsL-11-Pf3D7_06_v3;pvalue=0.00252;sequence=GTGAAA;
Pf3D7_06_v3	fimo	nucleotide_motif	423611	423616	25.2	+	.	Name=PF3D7_0604100-DsL_Pf3D7_06_v3+;Alias=;ID=PF3D7_0604100-DsL-12-Pf3D7_06_v3;pvalue=0.00304;sequence=TTGCAT;
Pf3D7_06_v3	fimo	nucleotide_motif	424029	424034	25.2	+	.	Name=PF3D7_0604100-DsL_Pf3D7_06_v3+;Alias=;ID=PF3D7_0604100-DsL-13-Pf3D7_06_v3;pvalue=0.00304;sequence=ATGCAT;
Pf3D7_06_v3	fimo	nucleotide_motif	424029	424034	25.2	-	.	Name=PF3D7_0604100-DsL_Pf3D7_06_v3-;Alias=;ID=PF3D7_0604100-DsL-14-Pf3D7_06_v3;pvalue=0.00304;sequence=ATGCAT;
Pf3D7_06_v3	fimo	nucleotide_motif	423247	423252	24.9	+	.	Name=PF3D7_0604100-DsL_Pf3D7_06_v3+;Alias=;ID=PF3D7_0604100-DsL-15-Pf3D7_06_v3;pvalue=0.00323;sequence=GTACAT;
Pf3D7_06_v3	fimo	nucleotide_motif	423950	423955	24.9	+	.	Name=PF3D7_0604100-DsL_Pf3D7_06_v3+;Alias=;ID=PF3D7_0604100-DsL-16-Pf3D7_06_v3;pvalue=0.00323;sequence=GTACAT;
Pf3D7_06_v3	fimo	nucleotide_motif	423646	423651	24.7	+	.	Name=PF3D7_0604100-DsL_Pf3D7_06_v3+;Alias=;ID=PF3D7_0604100-DsL-17-Pf3D7_06_v3;pvalue=0.00341;sequence=GTTCAT;
Pf3D7_06_v3	fimo	nucleotide_motif	423669	423674	24.7	+	.	Name=PF3D7_0604100-DsL_Pf3D7_06_v3+;Alias=;ID=PF3D7_0604100-DsL-18-Pf3D7_06_v3;pvalue=0.00341;sequence=GTTCAT;
Pf3D7_06_v3	fimo	nucleotide_motif	423531	423536	24.2	+	.	Name=PF3D7_0604100-DsL_Pf3D7_06_v3+;Alias=;ID=PF3D7_0604100-DsL-19-Pf3D7_06_v3;pvalue=0.00376;sequence=ATACAC;
Pf3D7_06_v3	fimo	nucleotide_motif	423445	423450	23.8	+	.	Name=PF3D7_0604100-DsL_Pf3D7_06_v3+;Alias=;ID=PF3D7_0604100-DsL-20-Pf3D7_06_v3;pvalue=0.00417;sequence=TTTCAC;
Pf3D7_06_v3	fimo	nucleotide_motif	423531	423536	23.4	-	.	Name=PF3D7_0604100-DsL_Pf3D7_06_v3-;Alias=;ID=PF3D7_0604100-DsL-21-Pf3D7_06_v3;pvalue=0.00454;sequence=GTGTAT;
Pf3D7_06_v3	fimo	nucleotide_motif	423224	423229	37.4	+	.	Name=PF3D7_0604100-DsL_Pf3D7_06_v3+;Alias=;ID=PF3D7_0604100-DsL-1-Pf3D7_06_v3;pvalue=0.000182;sequence=GTACAC;
Pf3D7_06_v3	fimo	nucleotide_motif	423224	423229	35.7	-	.	Name=PF3D7_0604100-DsL_Pf3D7_06_v3-;Alias=;ID=PF3D7_0604100-DsL-2-Pf3D7_06_v3;pvalue=0.000268;sequence=GTGTAC;
Pf3D7_06_v3	fimo	nucleotide_motif	423666	423671	28.1	+	.	Name=PF3D7_0604100-DsL_Pf3D7_06_v3+;Alias=;ID=PF3D7_0604100-DsL-3-Pf3D7_06_v3;pvalue=0.00156;sequence=ATGCAA;
Pf3D7_06_v3	fimo	nucleotide_motif	423329	423334	27.5	+	.	Name=PF3D7_0604100-DsL_Pf3D7_06_v3+;Alias=;ID=PF3D7_0604100-DsL-4-Pf3D7_06_v3;pvalue=0.00179;sequence=GTACAA;
Pf3D7_06_v3	fimo	nucleotide_motif	423222	423227	27.5	-	.	Name=PF3D7_0604100-DsL_Pf3D7_06_v3-;Alias=;ID=PF3D7_0604100-DsL-5-Pf3D7_06_v3;pvalue=0.00179;sequence=GTACAA;
Pf3D7_06_v3	fimo	nucleotide_motif	423494	423499	27.5	-	.	Name=PF3D7_0604100-DsL_Pf3D7_06_v3-;Alias=;ID=PF3D7_0604100-DsL-6-Pf3D7_06_v3;pvalue=0.00179;sequence=GTACAA;
Pf3D7_06_v3	fimo	nucleotide_motif	423116	423121	26	-	.	Name=PF3D7_0604100-DsL_Pf3D7_06_v3-;Alias=;ID=PF3D7_0604100-DsL-7-Pf3D7_06_v3;pvalue=0.00252;sequence=GTGAAA;
Pf3D7_06_v3	fimo	nucleotide_motif	423832	423837	26	+	.	Name=PF3D7_0604100-DsL_Pf3D7_06_v3+;Alias=;ID=PF3D7_0604100-DsL-8-Pf3D7_06_v3;pvalue=0.00252;sequence=GTGAAA;
Pf3D7_06_v3	fimo	nucleotide_motif	423004	423009	25.2	+	.	Name=PF3D7_0604100-DsL_Pf3D7_06_v3+;Alias=;ID=PF3D7_0604100-DsL-9-Pf3D7_06_v3;pvalue=0.00304;sequence=ATGCAT;
Pf3D7_06_v3	fimo	nucleotide_motif	423004	423009	25.2	-	.	Name=PF3D7_0604100-DsL_Pf3D7_06_v3-;Alias=;ID=PF3D7_0604100-DsL-10-Pf3D7_06_v3;pvalue=0.00304;sequence=ATGCAT;
Pf3D7_06_v3	fimo	nucleotide_motif	423248	423253	25.2	+	.	Name=PF3D7_0604100-DsL_Pf3D7_06_v3+;Alias=;ID=PF3D7_0604100-DsL-11-Pf3D7_06_v3;pvalue=0.00304;sequence=ATGCAT;
Pf3D7_06_v3	fimo	nucleotide_motif	423248	423253	25.2	-	.	Name=PF3D7_0604100-DsL_Pf3D7_06_v3-;Alias=;ID=PF3D7_0604100-DsL-12-Pf3D7_06_v3;pvalue=0.00304;sequence=ATGCAT;
Pf3D7_06_v3	fimo	nucleotide_motif	423666	423671	25.2	-	.	Name=PF3D7_0604100-DsL_Pf3D7_06_v3-;Alias=;ID=PF3D7_0604100-DsL-13-Pf3D7_06_v3;pvalue=0.00304;sequence=TTGCAT;
Pf3D7_06_v3	fimo	nucleotide_motif	423327	423332	24.9	-	.	Name=PF3D7_0604100-DsL_Pf3D7_06_v3-;Alias=;ID=PF3D7_0604100-DsL-14-Pf3D7_06_v3;pvalue=0.00323;sequence=GTACAT;
Pf3D7_06_v3	fimo	nucleotide_motif	422992	422997	24.7	+	.	Name=PF3D7_0604100-DsL_Pf3D7_06_v3+;Alias=;ID=PF3D7_0604100-DsL-15-Pf3D7_06_v3;pvalue=0.00341;sequence=GTTCAT;
Pf3D7_06_v3	fimo	nucleotide_motif	423608	423613	24.7	-	.	Name=PF3D7_0604100-DsL_Pf3D7_06_v3-;Alias=;ID=PF3D7_0604100-DsL-16-Pf3D7_06_v3;pvalue=0.00341;sequence=GTTCAT;
Pf3D7_06_v3	fimo	nucleotide_motif	423631	423636	24.7	-	.	Name=PF3D7_0604100-DsL_Pf3D7_06_v3-;Alias=;ID=PF3D7_0604100-DsL-17-Pf3D7_06_v3;pvalue=0.00341;sequence=GTTCAT;
Pf3D7_06_v3	fimo	nucleotide_motif	423063	423068	24.2	-	.	Name=PF3D7_0604100-DsL_Pf3D7_06_v3-;Alias=;ID=PF3D7_0604100-DsL-18-Pf3D7_06_v3;pvalue=0.00376;sequence=ATACAC;
Pf3D7_06_v3	fimo	nucleotide_motif	423746	423751	24.2	-	.	Name=PF3D7_0604100-DsL_Pf3D7_06_v3-;Alias=;ID=PF3D7_0604100-DsL-19-Pf3D7_06_v3;pvalue=0.00376;sequence=ATACAC;
Pf3D7_06_v3	fimo	nucleotide_motif	423116	423121	23.8	+	.	Name=PF3D7_0604100-DsL_Pf3D7_06_v3+;Alias=;ID=PF3D7_0604100-DsL-20-Pf3D7_06_v3;pvalue=0.00417;sequence=TTTCAC;
Pf3D7_06_v3	fimo	nucleotide_motif	423832	423837	23.8	-	.	Name=PF3D7_0604100-DsL_Pf3D7_06_v3-;Alias=;ID=PF3D7_0604100-DsL-21-Pf3D7_06_v3;pvalue=0.00417;sequence=TTTCAC;
Pf3D7_06_v3	fimo	nucleotide_motif	423063	423068	23.4	+	.	Name=PF3D7_0604100-DsL_Pf3D7_06_v3+;Alias=;ID=PF3D7_0604100-DsL-22-Pf3D7_06_v3;pvalue=0.00454;sequence=GTGTAT;
Pf3D7_06_v3	fimo	nucleotide_motif	423746	423751	23.4	+	.	Name=PF3D7_0604100-DsL_Pf3D7_06_v3+;Alias=;ID=PF3D7_0604100-DsL-23-Pf3D7_06_v3;pvalue=0.00454;sequence=GTGTAT;
Pf3D7_06_v3	fimo	nucleotide_motif	432246	432251	34.7	+	.	Name=PF3D7_0604100-DsL_Pf3D7_06_v3+;Alias=;ID=PF3D7_0604100-DsL-1-Pf3D7_06_v3;pvalue=0.000339;sequence=GTGTGC;
Pf3D7_06_v3	fimo	nucleotide_motif	432246	432251	34.1	-	.	Name=PF3D7_0604100-DsL_Pf3D7_06_v3-;Alias=;ID=PF3D7_0604100-DsL-2-Pf3D7_06_v3;pvalue=0.000388;sequence=GCACAC;
Pf3D7_06_v3	fimo	nucleotide_motif	431816	431821	31.4	+	.	Name=PF3D7_0604100-DsL_Pf3D7_06_v3+;Alias=;ID=PF3D7_0604100-DsL-3-Pf3D7_06_v3;pvalue=0.000726;sequence=GAGCAA;
Pf3D7_06_v3	fimo	nucleotide_motif	431869	431874	30.1	-	.	Name=PF3D7_0604100-DsL_Pf3D7_06_v3-;Alias=;ID=PF3D7_0604100-DsL-4-Pf3D7_06_v3;pvalue=0.000972;sequence=GTCCAA;
Pf3D7_06_v3	fimo	nucleotide_motif	432248	432253	29.9	+	.	Name=PF3D7_0604100-DsL_Pf3D7_06_v3+;Alias=;ID=PF3D7_0604100-DsL-5-Pf3D7_06_v3;pvalue=0.00103;sequence=GTGCTT;
Pf3D7_06_v3	fimo	nucleotide_motif	431869	431874	29.6	+	.	Name=PF3D7_0604100-DsL_Pf3D7_06_v3+;Alias=;ID=PF3D7_0604100-DsL-6-Pf3D7_06_v3;pvalue=0.00109;sequence=TTGGAC;
Pf3D7_06_v3	fimo	nucleotide_motif	431816	431821	29.4	-	.	Name=PF3D7_0604100-DsL_Pf3D7_06_v3-;Alias=;ID=PF3D7_0604100-DsL-7-Pf3D7_06_v3;pvalue=0.00115;sequence=TTGCTC;
Pf3D7_06_v3	fimo	nucleotide_motif	431457	431462	28.1	+	.	Name=PF3D7_0604100-DsL_Pf3D7_06_v3+;Alias=;ID=PF3D7_0604100-DsL-8-Pf3D7_06_v3;pvalue=0.00156;sequence=TTGCAA;
Pf3D7_06_v3	fimo	nucleotide_motif	431457	431462	28.1	-	.	Name=PF3D7_0604100-DsL_Pf3D7_06_v3-;Alias=;ID=PF3D7_0604100-DsL-9-Pf3D7_06_v3;pvalue=0.00156;sequence=TTGCAA;
Pf3D7_06_v3	fimo	nucleotide_motif	432248	432253	26.9	-	.	Name=PF3D7_0604100-DsL_Pf3D7_06_v3-;Alias=;ID=PF3D7_0604100-DsL-10-Pf3D7_06_v3;pvalue=0.00205;sequence=AAGCAC;
Pf3D7_06_v3	fimo	nucleotide_motif	431618	431623	24.7	-	.	Name=PF3D7_0604100-DsL_Pf3D7_06_v3-;Alias=;ID=PF3D7_0604100-DsL-11-Pf3D7_06_v3;pvalue=0.00341;sequence=GTTCAT;
Pf3D7_06_v3	fimo	nucleotide_motif	432093	432098	24.7	+	.	Name=PF3D7_0604100-DsL_Pf3D7_06_v3+;Alias=;ID=PF3D7_0604100-DsL-12-Pf3D7_06_v3;pvalue=0.00341;sequence=GTTCAT;
Pf3D7_06_v3	fimo	nucleotide_motif	432356	432361	24.7	-	.	Name=PF3D7_0604100-DsL_Pf3D7_06_v3-;Alias=;ID=PF3D7_0604100-DsL-13-Pf3D7_06_v3;pvalue=0.00341;sequence=GTTCAT;
Pf3D7_06_v3	fimo	nucleotide_motif	431400	431405	23.8	+	.	Name=PF3D7_0604100-DsL_Pf3D7_06_v3+;Alias=;ID=PF3D7_0604100-DsL-14-Pf3D7_06_v3;pvalue=0.00417;sequence=ATTCAC;
Pf3D7_06_v3	fimo	nucleotide_motif	432015	432020	23.8	-	.	Name=PF3D7_0604100-DsL_Pf3D7_06_v3-;Alias=;ID=PF3D7_0604100-DsL-15-Pf3D7_06_v3;pvalue=0.00419;sequence=GGGCTA;
Pf3D7_06_v3	fimo	nucleotide_motif	431400	431405	23.4	-	.	Name=PF3D7_0604100-DsL_Pf3D7_06_v3-;Alias=;ID=PF3D7_0604100-DsL-16-Pf3D7_06_v3;pvalue=0.00454;sequence=GTGAAT;
Pf3D7_06_v3	fimo	nucleotide_motif	436843	436848	38.1	+	.	Name=PF3D7_0604100-DsL_Pf3D7_06_v3+;Alias=;ID=PF3D7_0604100-DsL-1-Pf3D7_06_v3;pvalue=0.000153;sequence=CTGCGC;
Pf3D7_06_v3	fimo	nucleotide_motif	436843	436848	35.7	-	.	Name=PF3D7_0604100-DsL_Pf3D7_06_v3-;Alias=;ID=PF3D7_0604100-DsL-2-Pf3D7_06_v3;pvalue=0.00027;sequence=GCGCAG;
Pf3D7_06_v3	fimo	nucleotide_motif	436845	436850	35.5	-	.	Name=PF3D7_0604100-DsL_Pf3D7_06_v3-;Alias=;ID=PF3D7_0604100-DsL-3-Pf3D7_06_v3;pvalue=0.000279;sequence=GAGCGC;
Pf3D7_06_v3	fimo	nucleotide_motif	436845	436850	35.5	+	.	Name=PF3D7_0604100-DsL_Pf3D7_06_v3+;Alias=;ID=PF3D7_0604100-DsL-4-Pf3D7_06_v3;pvalue=0.000282;sequence=GCGCTC;
Pf3D7_06_v3	fimo	nucleotide_motif	437263	437268	32.7	+	.	Name=PF3D7_0604100-DsL_Pf3D7_06_v3+;Alias=;ID=PF3D7_0604100-DsL-5-Pf3D7_06_v3;pvalue=0.000538;sequence=GTGGAA;
Pf3D7_06_v3	fimo	nucleotide_motif	437317	437322	28	+	.	Name=PF3D7_0604100-DsL_Pf3D7_06_v3+;Alias=;ID=PF3D7_0604100-DsL-6-Pf3D7_06_v3;pvalue=0.00159;sequence=GTTGAC;
Pf3D7_06_v3	fimo	nucleotide_motif	436735	436740	26	+	.	Name=PF3D7_0604100-DsL_Pf3D7_06_v3+;Alias=;ID=PF3D7_0604100-DsL-7-Pf3D7_06_v3;pvalue=0.00252;sequence=GTGAAA;
Pf3D7_06_v3	fimo	nucleotide_motif	437263	437268	25.7	-	.	Name=PF3D7_0604100-DsL_Pf3D7_06_v3-;Alias=;ID=PF3D7_0604100-DsL-8-Pf3D7_06_v3;pvalue=0.00268;sequence=TTCCAC;
Pf3D7_06_v3	fimo	nucleotide_motif	437532	437537	25.2	+	.	Name=PF3D7_0604100-DsL_Pf3D7_06_v3+;Alias=;ID=PF3D7_0604100-DsL-9-Pf3D7_06_v3;pvalue=0.00304;sequence=ATGCAT;
Pf3D7_06_v3	fimo	nucleotide_motif	437532	437537	25.2	-	.	Name=PF3D7_0604100-DsL_Pf3D7_06_v3-;Alias=;ID=PF3D7_0604100-DsL-10-Pf3D7_06_v3;pvalue=0.00304;sequence=ATGCAT;
Pf3D7_06_v3	fimo	nucleotide_motif	437248	437253	24.7	+	.	Name=PF3D7_0604100-DsL_Pf3D7_06_v3+;Alias=;ID=PF3D7_0604100-DsL-11-Pf3D7_06_v3;pvalue=0.00341;sequence=GTTCAT;
Pf3D7_06_v3	fimo	nucleotide_motif	437317	437322	24.2	-	.	Name=PF3D7_0604100-DsL_Pf3D7_06_v3-;Alias=;ID=PF3D7_0604100-DsL-12-Pf3D7_06_v3;pvalue=0.00382;sequence=GTCAAC;
Pf3D7_06_v3	fimo	nucleotide_motif	436701	436706	23.8	-	.	Name=PF3D7_0604100-DsL_Pf3D7_06_v3-;Alias=;ID=PF3D7_0604100-DsL-13-Pf3D7_06_v3;pvalue=0.00417;sequence=ATTCAC;
Pf3D7_06_v3	fimo	nucleotide_motif	436727	436732	23.8	+	.	Name=PF3D7_0604100-DsL_Pf3D7_06_v3+;Alias=;ID=PF3D7_0604100-DsL-14-Pf3D7_06_v3;pvalue=0.00417;sequence=ATTCAC;
Pf3D7_06_v3	fimo	nucleotide_motif	436735	436740	23.8	-	.	Name=PF3D7_0604100-DsL_Pf3D7_06_v3-;Alias=;ID=PF3D7_0604100-DsL-15-Pf3D7_06_v3;pvalue=0.00417;sequence=TTTCAC;
Pf3D7_06_v3	fimo	nucleotide_motif	436701	436706	23.4	+	.	Name=PF3D7_0604100-DsL_Pf3D7_06_v3+;Alias=;ID=PF3D7_0604100-DsL-16-Pf3D7_06_v3;pvalue=0.00454;sequence=GTGAAT;
Pf3D7_06_v3	fimo	nucleotide_motif	436727	436732	23.4	-	.	Name=PF3D7_0604100-DsL_Pf3D7_06_v3-;Alias=;ID=PF3D7_0604100-DsL-17-Pf3D7_06_v3;pvalue=0.00454;sequence=GTGAAT;
Pf3D7_06_v3	fimo	nucleotide_motif	441286	441291	29.3	-	.	Name=PF3D7_0604100-DsL_Pf3D7_06_v3-;Alias=;ID=PF3D7_0604100-DsL-1-Pf3D7_06_v3;pvalue=0.00118;sequence=GTAGAC;
Pf3D7_06_v3	fimo	nucleotide_motif	441553	441558	28.1	+	.	Name=PF3D7_0604100-DsL_Pf3D7_06_v3+;Alias=;ID=PF3D7_0604100-DsL-2-Pf3D7_06_v3;pvalue=0.00156;sequence=ATGCAA;
Pf3D7_06_v3	fimo	nucleotide_motif	441553	441558	25.2	-	.	Name=PF3D7_0604100-DsL_Pf3D7_06_v3-;Alias=;ID=PF3D7_0604100-DsL-3-Pf3D7_06_v3;pvalue=0.00304;sequence=TTGCAT;
Pf3D7_06_v3	fimo	nucleotide_motif	441596	441601	25.2	+	.	Name=PF3D7_0604100-DsL_Pf3D7_06_v3+;Alias=;ID=PF3D7_0604100-DsL-4-Pf3D7_06_v3;pvalue=0.00304;sequence=ATGCAT;
Pf3D7_06_v3	fimo	nucleotide_motif	441596	441601	25.2	-	.	Name=PF3D7_0604100-DsL_Pf3D7_06_v3-;Alias=;ID=PF3D7_0604100-DsL-5-Pf3D7_06_v3;pvalue=0.00304;sequence=ATGCAT;
Pf3D7_06_v3	fimo	nucleotide_motif	441577	441582	24.9	+	.	Name=PF3D7_0604100-DsL_Pf3D7_06_v3+;Alias=;ID=PF3D7_0604100-DsL-6-Pf3D7_06_v3;pvalue=0.00323;sequence=GTACAT;
Pf3D7_06_v3	fimo	nucleotide_motif	441575	441580	24.9	-	.	Name=PF3D7_0604100-DsL_Pf3D7_06_v3-;Alias=;ID=PF3D7_0604100-DsL-7-Pf3D7_06_v3;pvalue=0.00323;sequence=GTACAT;
Pf3D7_06_v3	fimo	nucleotide_motif	441048	441053	24.7	+	.	Name=PF3D7_0604100-DsL_Pf3D7_06_v3+;Alias=;ID=PF3D7_0604100-DsL-8-Pf3D7_06_v3;pvalue=0.00341;sequence=GTTCAT;
Pf3D7_06_v3	fimo	nucleotide_motif	440949	440954	24.2	-	.	Name=PF3D7_0604100-DsL_Pf3D7_06_v3-;Alias=;ID=PF3D7_0604100-DsL-9-Pf3D7_06_v3;pvalue=0.00376;sequence=ATACAC;
Pf3D7_06_v3	fimo	nucleotide_motif	441286	441291	24.2	+	.	Name=PF3D7_0604100-DsL_Pf3D7_06_v3+;Alias=;ID=PF3D7_0604100-DsL-10-Pf3D7_06_v3;pvalue=0.00382;sequence=GTCTAC;
Pf3D7_06_v3	fimo	nucleotide_motif	441248	441253	23.8	+	.	Name=PF3D7_0604100-DsL_Pf3D7_06_v3+;Alias=;ID=PF3D7_0604100-DsL-11-Pf3D7_06_v3;pvalue=0.00417;sequence=ATTCAC;
Pf3D7_06_v3	fimo	nucleotide_motif	440949	440954	23.4	+	.	Name=PF3D7_0604100-DsL_Pf3D7_06_v3+;Alias=;ID=PF3D7_0604100-DsL-12-Pf3D7_06_v3;pvalue=0.00454;sequence=GTGTAT;
Pf3D7_06_v3	fimo	nucleotide_motif	441248	441253	23.4	-	.	Name=PF3D7_0604100-DsL_Pf3D7_06_v3-;Alias=;ID=PF3D7_0604100-DsL-13-Pf3D7_06_v3;pvalue=0.00454;sequence=GTGAAT;
Pf3D7_06_v3	fimo	nucleotide_motif	443796	443801	42.5	+	.	Name=PF3D7_0604100-DsL_Pf3D7_06_v3+;Alias=;ID=PF3D7_0604100-DsL-1-Pf3D7_06_v3;pvalue=5.6e-05;sequence=GTGCAA;
Pf3D7_06_v3	fimo	nucleotide_motif	443807	443812	42.5	-	.	Name=PF3D7_0604100-DsL_Pf3D7_06_v3-;Alias=;ID=PF3D7_0604100-DsL-2-Pf3D7_06_v3;pvalue=5.6e-05;sequence=GTGCAA;
Pf3D7_06_v3	fimo	nucleotide_motif	444023	444028	40.2	+	.	Name=PF3D7_0604100-DsL_Pf3D7_06_v3+;Alias=;ID=PF3D7_0604100-DsL-3-Pf3D7_06_v3;pvalue=9.53e-05;sequence=GTGCAT;
Pf3D7_06_v3	fimo	nucleotide_motif	444275	444280	40.2	-	.	Name=PF3D7_0604100-DsL_Pf3D7_06_v3-;Alias=;ID=PF3D7_0604100-DsL-4-Pf3D7_06_v3;pvalue=9.53e-05;sequence=GTGCAT;
Pf3D7_06_v3	fimo	nucleotide_motif	443796	443801	38.2	-	.	Name=PF3D7_0604100-DsL_Pf3D7_06_v3-;Alias=;ID=PF3D7_0604100-DsL-5-Pf3D7_06_v3;pvalue=0.000153;sequence=TTGCAC;
Pf3D7_06_v3	fimo	nucleotide_motif	443807	443812	38.2	+	.	Name=PF3D7_0604100-DsL_Pf3D7_06_v3+;Alias=;ID=PF3D7_0604100-DsL-6-Pf3D7_06_v3;pvalue=0.000153;sequence=TTGCAC;
Pf3D7_06_v3	fimo	nucleotide_motif	444023	444028	38.2	-	.	Name=PF3D7_0604100-DsL_Pf3D7_06_v3-;Alias=;ID=PF3D7_0604100-DsL-7-Pf3D7_06_v3;pvalue=0.000153;sequence=ATGCAC;
Pf3D7_06_v3	fimo	nucleotide_motif	444275	444280	38.2	+	.	Name=PF3D7_0604100-DsL_Pf3D7_06_v3+;Alias=;ID=PF3D7_0604100-DsL-8-Pf3D7_06_v3;pvalue=0.000153;sequence=ATGCAC;
Pf3D7_06_v3	fimo	nucleotide_motif	443936	443941	29.4	-	.	Name=PF3D7_0604100-DsL_Pf3D7_06_v3-;Alias=;ID=PF3D7_0604100-DsL-9-Pf3D7_06_v3;pvalue=0.00115;sequence=ATGCTC;
Pf3D7_06_v3	fimo	nucleotide_motif	444000	444005	28.1	+	.	Name=PF3D7_0604100-DsL_Pf3D7_06_v3+;Alias=;ID=PF3D7_0604100-DsL-10-Pf3D7_06_v3;pvalue=0.00156;sequence=ATGCAA;
Pf3D7_06_v3	fimo	nucleotide_motif	444302	444307	28.1	+	.	Name=PF3D7_0604100-DsL_Pf3D7_06_v3+;Alias=;ID=PF3D7_0604100-DsL-11-Pf3D7_06_v3;pvalue=0.00156;sequence=TTGCAA;
Pf3D7_06_v3	fimo	nucleotide_motif	444302	444307	28.1	-	.	Name=PF3D7_0604100-DsL_Pf3D7_06_v3-;Alias=;ID=PF3D7_0604100-DsL-12-Pf3D7_06_v3;pvalue=0.00156;sequence=TTGCAA;
Pf3D7_06_v3	fimo	nucleotide_motif	444335	444340	28.1	-	.	Name=PF3D7_0604100-DsL_Pf3D7_06_v3-;Alias=;ID=PF3D7_0604100-DsL-13-Pf3D7_06_v3;pvalue=0.00156;sequence=ATGCAA;
Pf3D7_06_v3	fimo	nucleotide_motif	443936	443941	27.4	+	.	Name=PF3D7_0604100-DsL_Pf3D7_06_v3+;Alias=;ID=PF3D7_0604100-DsL-14-Pf3D7_06_v3;pvalue=0.00182;sequence=GAGCAT;
Pf3D7_06_v3	fimo	nucleotide_motif	443605	443610	26	+	.	Name=PF3D7_0604100-DsL_Pf3D7_06_v3+;Alias=;ID=PF3D7_0604100-DsL-15-Pf3D7_06_v3;pvalue=0.00252;sequence=GTGAAA;
Pf3D7_06_v3	fimo	nucleotide_motif	443423	443428	25.2	+	.	Name=PF3D7_0604100-DsL_Pf3D7_06_v3+;Alias=;ID=PF3D7_0604100-DsL-16-Pf3D7_06_v3;pvalue=0.00304;sequence=ATGCAT;
Pf3D7_06_v3	fimo	nucleotide_motif	443423	443428	25.2	-	.	Name=PF3D7_0604100-DsL_Pf3D7_06_v3-;Alias=;ID=PF3D7_0604100-DsL-17-Pf3D7_06_v3;pvalue=0.00304;sequence=ATGCAT;
Pf3D7_06_v3	fimo	nucleotide_motif	444000	444005	25.2	-	.	Name=PF3D7_0604100-DsL_Pf3D7_06_v3-;Alias=;ID=PF3D7_0604100-DsL-18-Pf3D7_06_v3;pvalue=0.00304;sequence=TTGCAT;
Pf3D7_06_v3	fimo	nucleotide_motif	444335	444340	25.2	+	.	Name=PF3D7_0604100-DsL_Pf3D7_06_v3+;Alias=;ID=PF3D7_0604100-DsL-19-Pf3D7_06_v3;pvalue=0.00304;sequence=TTGCAT;
Pf3D7_06_v3	fimo	nucleotide_motif	443708	443713	24.2	+	.	Name=PF3D7_0604100-DsL_Pf3D7_06_v3+;Alias=;ID=PF3D7_0604100-DsL-20-Pf3D7_06_v3;pvalue=0.00376;sequence=ATACAC;
Pf3D7_06_v3	fimo	nucleotide_motif	443605	443610	23.8	-	.	Name=PF3D7_0604100-DsL_Pf3D7_06_v3-;Alias=;ID=PF3D7_0604100-DsL-21-Pf3D7_06_v3;pvalue=0.00417;sequence=TTTCAC;
Pf3D7_06_v3	fimo	nucleotide_motif	443708	443713	23.4	-	.	Name=PF3D7_0604100-DsL_Pf3D7_06_v3-;Alias=;ID=PF3D7_0604100-DsL-22-Pf3D7_06_v3;pvalue=0.00454;sequence=GTGTAT;
Pf3D7_06_v3	fimo	nucleotide_motif	447136	447141	37.4	+	.	Name=PF3D7_0604100-DsL_Pf3D7_06_v3+;Alias=;ID=PF3D7_0604100-DsL-1-Pf3D7_06_v3;pvalue=0.000182;sequence=GTACAC;
Pf3D7_06_v3	fimo	nucleotide_motif	447136	447141	35.7	-	.	Name=PF3D7_0604100-DsL_Pf3D7_06_v3-;Alias=;ID=PF3D7_0604100-DsL-2-Pf3D7_06_v3;pvalue=0.000268;sequence=GTGTAC;
Pf3D7_06_v3	fimo	nucleotide_motif	447061	447066	32	+	.	Name=PF3D7_0604100-DsL_Pf3D7_06_v3+;Alias=;ID=PF3D7_0604100-DsL-3-Pf3D7_06_v3;pvalue=0.000629;sequence=ATGCAG;
Pf3D7_06_v3	fimo	nucleotide_motif	447061	447066	31.6	-	.	Name=PF3D7_0604100-DsL_Pf3D7_06_v3-;Alias=;ID=PF3D7_0604100-DsL-4-Pf3D7_06_v3;pvalue=0.000697;sequence=CTGCAT;
Pf3D7_06_v3	fimo	nucleotide_motif	447165	447170	26	+	.	Name=PF3D7_0604100-DsL_Pf3D7_06_v3+;Alias=;ID=PF3D7_0604100-DsL-5-Pf3D7_06_v3;pvalue=0.00252;sequence=GTGAAA;
Pf3D7_06_v3	fimo	nucleotide_motif	447327	447332	24.7	-	.	Name=PF3D7_0604100-DsL_Pf3D7_06_v3-;Alias=;ID=PF3D7_0604100-DsL-6-Pf3D7_06_v3;pvalue=0.00341;sequence=GTTCAT;
Pf3D7_06_v3	fimo	nucleotide_motif	447002	447007	24.2	-	.	Name=PF3D7_0604100-DsL_Pf3D7_06_v3-;Alias=;ID=PF3D7_0604100-DsL-7-Pf3D7_06_v3;pvalue=0.00376;sequence=ATACAC;
Pf3D7_06_v3	fimo	nucleotide_motif	447077	447082	24.2	-	.	Name=PF3D7_0604100-DsL_Pf3D7_06_v3-;Alias=;ID=PF3D7_0604100-DsL-8-Pf3D7_06_v3;pvalue=0.00376;sequence=ATACAC;
Pf3D7_06_v3	fimo	nucleotide_motif	447165	447170	23.8	-	.	Name=PF3D7_0604100-DsL_Pf3D7_06_v3-;Alias=;ID=PF3D7_0604100-DsL-9-Pf3D7_06_v3;pvalue=0.00417;sequence=TTTCAC;
Pf3D7_06_v3	fimo	nucleotide_motif	447172	447177	23.8	+	.	Name=PF3D7_0604100-DsL_Pf3D7_06_v3+;Alias=;ID=PF3D7_0604100-DsL-10-Pf3D7_06_v3;pvalue=0.00418;sequence=GGGGAA;
Pf3D7_06_v3	fimo	nucleotide_motif	447002	447007	23.4	+	.	Name=PF3D7_0604100-DsL_Pf3D7_06_v3+;Alias=;ID=PF3D7_0604100-DsL-11-Pf3D7_06_v3;pvalue=0.00454;sequence=GTGTAT;
Pf3D7_06_v3	fimo	nucleotide_motif	447077	447082	23.4	+	.	Name=PF3D7_0604100-DsL_Pf3D7_06_v3+;Alias=;ID=PF3D7_0604100-DsL-12-Pf3D7_06_v3;pvalue=0.00454;sequence=GTGTAT;
Pf3D7_06_v3	fimo	nucleotide_motif	448176	448181	42.5	+	.	Name=PF3D7_0604100-DsL_Pf3D7_06_v3+;Alias=;ID=PF3D7_0604100-DsL-1-Pf3D7_06_v3;pvalue=5.6e-05;sequence=GTGCAA;
Pf3D7_06_v3	fimo	nucleotide_motif	448176	448181	38.2	-	.	Name=PF3D7_0604100-DsL_Pf3D7_06_v3-;Alias=;ID=PF3D7_0604100-DsL-2-Pf3D7_06_v3;pvalue=0.000153;sequence=TTGCAC;
Pf3D7_06_v3	fimo	nucleotide_motif	448174	448179	34.7	+	.	Name=PF3D7_0604100-DsL_Pf3D7_06_v3+;Alias=;ID=PF3D7_0604100-DsL-3-Pf3D7_06_v3;pvalue=0.000339;sequence=GTGTGC;
Pf3D7_06_v3	fimo	nucleotide_motif	448174	448179	34.1	-	.	Name=PF3D7_0604100-DsL_Pf3D7_06_v3-;Alias=;ID=PF3D7_0604100-DsL-4-Pf3D7_06_v3;pvalue=0.000388;sequence=GCACAC;
Pf3D7_06_v3	fimo	nucleotide_motif	448026	448031	26	-	.	Name=PF3D7_0604100-DsL_Pf3D7_06_v3-;Alias=;ID=PF3D7_0604100-DsL-5-Pf3D7_06_v3;pvalue=0.00252;sequence=GTGTAA;
Pf3D7_06_v3	fimo	nucleotide_motif	448849	448854	26	+	.	Name=PF3D7_0604100-DsL_Pf3D7_06_v3+;Alias=;ID=PF3D7_0604100-DsL-6-Pf3D7_06_v3;pvalue=0.00252;sequence=GTGTAA;
Pf3D7_06_v3	fimo	nucleotide_motif	448470	448475	24.7	+	.	Name=PF3D7_0604100-DsL_Pf3D7_06_v3+;Alias=;ID=PF3D7_0604100-DsL-7-Pf3D7_06_v3;pvalue=0.00341;sequence=GTTCAT;
Pf3D7_06_v3	fimo	nucleotide_motif	448026	448031	24.2	+	.	Name=PF3D7_0604100-DsL_Pf3D7_06_v3+;Alias=;ID=PF3D7_0604100-DsL-8-Pf3D7_06_v3;pvalue=0.00376;sequence=TTACAC;
Pf3D7_06_v3	fimo	nucleotide_motif	448849	448854	24.2	-	.	Name=PF3D7_0604100-DsL_Pf3D7_06_v3-;Alias=;ID=PF3D7_0604100-DsL-9-Pf3D7_06_v3;pvalue=0.00376;sequence=TTACAC;
Pf3D7_06_v3	fimo	nucleotide_motif	452313	452318	32.7	-	.	Name=PF3D7_0604100-DsL_Pf3D7_06_v3-;Alias=;ID=PF3D7_0604100-DsL-1-Pf3D7_06_v3;pvalue=0.000538;sequence=GTGGAA;
Pf3D7_06_v3	fimo	nucleotide_motif	452236	452241	27	+	.	Name=PF3D7_0604100-DsL_Pf3D7_06_v3+;Alias=;ID=PF3D7_0604100-DsL-2-Pf3D7_06_v3;pvalue=0.002;sequence=GTTCAA;
Pf3D7_06_v3	fimo	nucleotide_motif	451520	451525	26.7	-	.	Name=PF3D7_0604100-DsL_Pf3D7_06_v3-;Alias=;ID=PF3D7_0604100-DsL-3-Pf3D7_06_v3;pvalue=0.00214;sequence=GTGATC;
Pf3D7_06_v3	fimo	nucleotide_motif	451520	451525	26.6	+	.	Name=PF3D7_0604100-DsL_Pf3D7_06_v3+;Alias=;ID=PF3D7_0604100-DsL-4-Pf3D7_06_v3;pvalue=0.00217;sequence=GATCAC;
Pf3D7_06_v3	fimo	nucleotide_motif	452313	452318	25.7	+	.	Name=PF3D7_0604100-DsL_Pf3D7_06_v3+;Alias=;ID=PF3D7_0604100-DsL-5-Pf3D7_06_v3;pvalue=0.00268;sequence=TTCCAC;
Pf3D7_06_v3	fimo	nucleotide_motif	452454	452459	25.2	+	.	Name=PF3D7_0604100-DsL_Pf3D7_06_v3+;Alias=;ID=PF3D7_0604100-DsL-6-Pf3D7_06_v3;pvalue=0.00304;sequence=ATGCAT;
Pf3D7_06_v3	fimo	nucleotide_motif	452454	452459	25.2	-	.	Name=PF3D7_0604100-DsL_Pf3D7_06_v3-;Alias=;ID=PF3D7_0604100-DsL-7-Pf3D7_06_v3;pvalue=0.00304;sequence=ATGCAT;
Pf3D7_06_v3	fimo	nucleotide_motif	451635	451640	24.9	-	.	Name=PF3D7_0604100-DsL_Pf3D7_06_v3-;Alias=;ID=PF3D7_0604100-DsL-8-Pf3D7_06_v3;pvalue=0.00323;sequence=GTACAT;
Pf3D7_06_v3	fimo	nucleotide_motif	452384	452389	24.7	-	.	Name=PF3D7_0604100-DsL_Pf3D7_06_v3-;Alias=;ID=PF3D7_0604100-DsL-9-Pf3D7_06_v3;pvalue=0.00341;sequence=GTTCAT;
Pf3D7_06_v3	fimo	nucleotide_motif	460982	460987	32.7	+	.	Name=PF3D7_0604100-DsL_Pf3D7_06_v3+;Alias=;ID=PF3D7_0604100-DsL-1-Pf3D7_06_v3;pvalue=0.000538;sequence=GTGGAA;
Pf3D7_06_v3	fimo	nucleotide_motif	461146	461151	27	+	.	Name=PF3D7_0604100-DsL_Pf3D7_06_v3+;Alias=;ID=PF3D7_0604100-DsL-2-Pf3D7_06_v3;pvalue=0.002;sequence=GTTCAA;
Pf3D7_06_v3	fimo	nucleotide_motif	460982	460987	25.7	-	.	Name=PF3D7_0604100-DsL_Pf3D7_06_v3-;Alias=;ID=PF3D7_0604100-DsL-3-Pf3D7_06_v3;pvalue=0.00268;sequence=TTCCAC;
Pf3D7_06_v3	fimo	nucleotide_motif	461088	461093	24.9	+	.	Name=PF3D7_0604100-DsL_Pf3D7_06_v3+;Alias=;ID=PF3D7_0604100-DsL-4-Pf3D7_06_v3;pvalue=0.00323;sequence=GTACAT;
Pf3D7_06_v3	fimo	nucleotide_motif	461181	461186	23.8	-	.	Name=PF3D7_0604100-DsL_Pf3D7_06_v3-;Alias=;ID=PF3D7_0604100-DsL-5-Pf3D7_06_v3;pvalue=0.00417;sequence=ATTCAC;
Pf3D7_06_v3	fimo	nucleotide_motif	461181	461186	23.4	+	.	Name=PF3D7_0604100-DsL_Pf3D7_06_v3+;Alias=;ID=PF3D7_0604100-DsL-6-Pf3D7_06_v3;pvalue=0.00454;sequence=GTGAAT;
Pf3D7_06_v3	fimo	nucleotide_motif	465584	465589	29.6	-	.	Name=PF3D7_0604100-DsL_Pf3D7_06_v3-;Alias=;ID=PF3D7_0604100-DsL-1-Pf3D7_06_v3;pvalue=0.00109;sequence=ATGGAC;
Pf3D7_06_v3	fimo	nucleotide_motif	465541	465546	29.4	+	.	Name=PF3D7_0604100-DsL_Pf3D7_06_v3+;Alias=;ID=PF3D7_0604100-DsL-2-Pf3D7_06_v3;pvalue=0.00115;sequence=ATGCTC;
Pf3D7_06_v3	fimo	nucleotide_motif	465985	465990	27.9	+	.	Name=PF3D7_0604100-DsL_Pf3D7_06_v3+;Alias=;ID=PF3D7_0604100-DsL-3-Pf3D7_06_v3;pvalue=0.00162;sequence=GTTCTC;
Pf3D7_06_v3	fimo	nucleotide_motif	465541	465546	27.4	-	.	Name=PF3D7_0604100-DsL_Pf3D7_06_v3-;Alias=;ID=PF3D7_0604100-DsL-4-Pf3D7_06_v3;pvalue=0.00182;sequence=GAGCAT;
Pf3D7_06_v3	fimo	nucleotide_motif	466004	466009	26	-	.	Name=PF3D7_0604100-DsL_Pf3D7_06_v3-;Alias=;ID=PF3D7_0604100-DsL-5-Pf3D7_06_v3;pvalue=0.00252;sequence=GTGTAA;
Pf3D7_06_v3	fimo	nucleotide_motif	465584	465589	25.9	+	.	Name=PF3D7_0604100-DsL_Pf3D7_06_v3+;Alias=;ID=PF3D7_0604100-DsL-6-Pf3D7_06_v3;pvalue=0.00255;sequence=GTCCAT;
Pf3D7_06_v3	fimo	nucleotide_motif	465985	465990	25.8	-	.	Name=PF3D7_0604100-DsL_Pf3D7_06_v3-;Alias=;ID=PF3D7_0604100-DsL-7-Pf3D7_06_v3;pvalue=0.00262;sequence=GAGAAC;
Pf3D7_06_v3	fimo	nucleotide_motif	465571	465576	24.7	-	.	Name=PF3D7_0604100-DsL_Pf3D7_06_v3-;Alias=;ID=PF3D7_0604100-DsL-8-Pf3D7_06_v3;pvalue=0.00341;sequence=GTTCAT;
Pf3D7_06_v3	fimo	nucleotide_motif	466004	466009	24.2	+	.	Name=PF3D7_0604100-DsL_Pf3D7_06_v3+;Alias=;ID=PF3D7_0604100-DsL-9-Pf3D7_06_v3;pvalue=0.00376;sequence=TTACAC;
Pf3D7_06_v3	fimo	nucleotide_motif	465168	465173	23.8	-	.	Name=PF3D7_0604100-DsL_Pf3D7_06_v3-;Alias=;ID=PF3D7_0604100-DsL-10-Pf3D7_06_v3;pvalue=0.00417;sequence=ATTCAC;
Pf3D7_06_v3	fimo	nucleotide_motif	465168	465173	23.4	+	.	Name=PF3D7_0604100-DsL_Pf3D7_06_v3+;Alias=;ID=PF3D7_0604100-DsL-11-Pf3D7_06_v3;pvalue=0.00454;sequence=GTGAAT;
Pf3D7_06_v3	fimo	nucleotide_motif	467059	467064	30.9	-	.	Name=PF3D7_0604100-DsL_Pf3D7_06_v3-;Alias=;ID=PF3D7_0604100-DsL-1-Pf3D7_06_v3;pvalue=0.000812;sequence=CTTCAC;
Pf3D7_06_v3	fimo	nucleotide_motif	467059	467064	30.6	+	.	Name=PF3D7_0604100-DsL_Pf3D7_06_v3+;Alias=;ID=PF3D7_0604100-DsL-2-Pf3D7_06_v3;pvalue=0.00087;sequence=GTGAAG;
Pf3D7_06_v3	fimo	nucleotide_motif	467216	467221	30.1	-	.	Name=PF3D7_0604100-DsL_Pf3D7_06_v3-;Alias=;ID=PF3D7_0604100-DsL-3-Pf3D7_06_v3;pvalue=0.000972;sequence=GTCCAA;
Pf3D7_06_v3	fimo	nucleotide_motif	467341	467346	30	-	.	Name=PF3D7_0604100-DsL_Pf3D7_06_v3-;Alias=;ID=PF3D7_0604100-DsL-4-Pf3D7_06_v3;pvalue=0.001;sequence=GTGGAT;
Pf3D7_06_v3	fimo	nucleotide_motif	467216	467221	29.6	+	.	Name=PF3D7_0604100-DsL_Pf3D7_06_v3+;Alias=;ID=PF3D7_0604100-DsL-5-Pf3D7_06_v3;pvalue=0.00109;sequence=TTGGAC;
Pf3D7_06_v3	fimo	nucleotide_motif	467102	467107	28	-	.	Name=PF3D7_0604100-DsL_Pf3D7_06_v3-;Alias=;ID=PF3D7_0604100-DsL-6-Pf3D7_06_v3;pvalue=0.00159;sequence=GTTGAC;
Pf3D7_06_v3	fimo	nucleotide_motif	467109	467114	27	-	.	Name=PF3D7_0604100-DsL_Pf3D7_06_v3-;Alias=;ID=PF3D7_0604100-DsL-7-Pf3D7_06_v3;pvalue=0.002;sequence=GTTCAA;
Pf3D7_06_v3	fimo	nucleotide_motif	466648	466653	26	-	.	Name=PF3D7_0604100-DsL_Pf3D7_06_v3-;Alias=;ID=PF3D7_0604100-DsL-8-Pf3D7_06_v3;pvalue=0.00252;sequence=GTGTAA;
Pf3D7_06_v3	fimo	nucleotide_motif	467178	467183	26	-	.	Name=PF3D7_0604100-DsL_Pf3D7_06_v3-;Alias=;ID=PF3D7_0604100-DsL-9-Pf3D7_06_v3;pvalue=0.00252;sequence=GTGAAA;
Pf3D7_06_v3	fimo	nucleotide_motif	467341	467346	25.7	+	.	Name=PF3D7_0604100-DsL_Pf3D7_06_v3+;Alias=;ID=PF3D7_0604100-DsL-10-Pf3D7_06_v3;pvalue=0.00268;sequence=ATCCAC;
Pf3D7_06_v3	fimo	nucleotide_motif	466648	466653	24.2	+	.	Name=PF3D7_0604100-DsL_Pf3D7_06_v3+;Alias=;ID=PF3D7_0604100-DsL-11-Pf3D7_06_v3;pvalue=0.00376;sequence=TTACAC;
Pf3D7_06_v3	fimo	nucleotide_motif	466732	466737	24.2	-	.	Name=PF3D7_0604100-DsL_Pf3D7_06_v3-;Alias=;ID=PF3D7_0604100-DsL-12-Pf3D7_06_v3;pvalue=0.00376;sequence=ATACAC;
Pf3D7_06_v3	fimo	nucleotide_motif	466946	466951	24.2	+	.	Name=PF3D7_0604100-DsL_Pf3D7_06_v3+;Alias=;ID=PF3D7_0604100-DsL-13-Pf3D7_06_v3;pvalue=0.00376;sequence=ATACAC;
Pf3D7_06_v3	fimo	nucleotide_motif	467001	467006	24.2	-	.	Name=PF3D7_0604100-DsL_Pf3D7_06_v3-;Alias=;ID=PF3D7_0604100-DsL-14-Pf3D7_06_v3;pvalue=0.00376;sequence=ATACAC;
Pf3D7_06_v3	fimo	nucleotide_motif	467512	467517	24.2	+	.	Name=PF3D7_0604100-DsL_Pf3D7_06_v3+;Alias=;ID=PF3D7_0604100-DsL-15-Pf3D7_06_v3;pvalue=0.00376;sequence=ATACAC;
Pf3D7_06_v3	fimo	nucleotide_motif	467102	467107	24.2	+	.	Name=PF3D7_0604100-DsL_Pf3D7_06_v3+;Alias=;ID=PF3D7_0604100-DsL-16-Pf3D7_06_v3;pvalue=0.00382;sequence=GTCAAC;
Pf3D7_06_v3	fimo	nucleotide_motif	467178	467183	23.8	+	.	Name=PF3D7_0604100-DsL_Pf3D7_06_v3+;Alias=;ID=PF3D7_0604100-DsL-17-Pf3D7_06_v3;pvalue=0.00417;sequence=TTTCAC;
Pf3D7_06_v3	fimo	nucleotide_motif	467202	467207	23.8	+	.	Name=PF3D7_0604100-DsL_Pf3D7_06_v3+;Alias=;ID=PF3D7_0604100-DsL-18-Pf3D7_06_v3;pvalue=0.00418;sequence=GGGGAA;
Pf3D7_06_v3	fimo	nucleotide_motif	466732	466737	23.4	+	.	Name=PF3D7_0604100-DsL_Pf3D7_06_v3+;Alias=;ID=PF3D7_0604100-DsL-19-Pf3D7_06_v3;pvalue=0.00454;sequence=GTGTAT;
Pf3D7_06_v3	fimo	nucleotide_motif	466946	466951	23.4	-	.	Name=PF3D7_0604100-DsL_Pf3D7_06_v3-;Alias=;ID=PF3D7_0604100-DsL-20-Pf3D7_06_v3;pvalue=0.00454;sequence=GTGTAT;
Pf3D7_06_v3	fimo	nucleotide_motif	467001	467006	23.4	+	.	Name=PF3D7_0604100-DsL_Pf3D7_06_v3+;Alias=;ID=PF3D7_0604100-DsL-21-Pf3D7_06_v3;pvalue=0.00454;sequence=GTGTAT;
Pf3D7_06_v3	fimo	nucleotide_motif	467512	467517	23.4	-	.	Name=PF3D7_0604100-DsL_Pf3D7_06_v3-;Alias=;ID=PF3D7_0604100-DsL-22-Pf3D7_06_v3;pvalue=0.00454;sequence=GTGTAT;
Pf3D7_06_v3	fimo	nucleotide_motif	466403	466408	34.4	-	.	Name=PF3D7_0604100-DsL_Pf3D7_06_v3-;Alias=;ID=PF3D7_0604100-DsL-1-Pf3D7_06_v3;pvalue=0.000363;sequence=GTGGAG;
Pf3D7_06_v3	fimo	nucleotide_motif	466403	466408	32.4	+	.	Name=PF3D7_0604100-DsL_Pf3D7_06_v3+;Alias=;ID=PF3D7_0604100-DsL-2-Pf3D7_06_v3;pvalue=0.000572;sequence=CTCCAC;
Pf3D7_06_v3	fimo	nucleotide_motif	466313	466318	31.1	+	.	Name=PF3D7_0604100-DsL_Pf3D7_06_v3+;Alias=;ID=PF3D7_0604100-DsL-3-Pf3D7_06_v3;pvalue=0.000783;sequence=CTACAC;
Pf3D7_06_v3	fimo	nucleotide_motif	467008	467013	30.9	+	.	Name=PF3D7_0604100-DsL_Pf3D7_06_v3+;Alias=;ID=PF3D7_0604100-DsL-4-Pf3D7_06_v3;pvalue=0.000812;sequence=CTTCAC;
Pf3D7_06_v3	fimo	nucleotide_motif	466313	466318	30.6	-	.	Name=PF3D7_0604100-DsL_Pf3D7_06_v3-;Alias=;ID=PF3D7_0604100-DsL-5-Pf3D7_06_v3;pvalue=0.00087;sequence=GTGTAG;
Pf3D7_06_v3	fimo	nucleotide_motif	467008	467013	30.6	-	.	Name=PF3D7_0604100-DsL_Pf3D7_06_v3-;Alias=;ID=PF3D7_0604100-DsL-6-Pf3D7_06_v3;pvalue=0.00087;sequence=GTGAAG;
Pf3D7_06_v3	fimo	nucleotide_motif	466851	466856	30.1	+	.	Name=PF3D7_0604100-DsL_Pf3D7_06_v3+;Alias=;ID=PF3D7_0604100-DsL-7-Pf3D7_06_v3;pvalue=0.000972;sequence=GTCCAA;
Pf3D7_06_v3	fimo	nucleotide_motif	466726	466731	30	+	.	Name=PF3D7_0604100-DsL_Pf3D7_06_v3+;Alias=;ID=PF3D7_0604100-DsL-8-Pf3D7_06_v3;pvalue=0.001;sequence=GTGGAT;
Pf3D7_06_v3	fimo	nucleotide_motif	466851	466856	29.6	-	.	Name=PF3D7_0604100-DsL_Pf3D7_06_v3-;Alias=;ID=PF3D7_0604100-DsL-9-Pf3D7_06_v3;pvalue=0.00109;sequence=TTGGAC;
Pf3D7_06_v3	fimo	nucleotide_motif	466965	466970	28	+	.	Name=PF3D7_0604100-DsL_Pf3D7_06_v3+;Alias=;ID=PF3D7_0604100-DsL-10-Pf3D7_06_v3;pvalue=0.00159;sequence=GTTGAC;
Pf3D7_06_v3	fimo	nucleotide_motif	466958	466963	27	+	.	Name=PF3D7_0604100-DsL_Pf3D7_06_v3+;Alias=;ID=PF3D7_0604100-DsL-11-Pf3D7_06_v3;pvalue=0.002;sequence=GTTCAA;
Pf3D7_06_v3	fimo	nucleotide_motif	466344	466349	26	-	.	Name=PF3D7_0604100-DsL_Pf3D7_06_v3-;Alias=;ID=PF3D7_0604100-DsL-12-Pf3D7_06_v3;pvalue=0.00252;sequence=GTGAAA;
Pf3D7_06_v3	fimo	nucleotide_motif	466889	466894	26	+	.	Name=PF3D7_0604100-DsL_Pf3D7_06_v3+;Alias=;ID=PF3D7_0604100-DsL-13-Pf3D7_06_v3;pvalue=0.00252;sequence=GTGAAA;
Pf3D7_06_v3	fimo	nucleotide_motif	466726	466731	25.7	-	.	Name=PF3D7_0604100-DsL_Pf3D7_06_v3-;Alias=;ID=PF3D7_0604100-DsL-14-Pf3D7_06_v3;pvalue=0.00268;sequence=ATCCAC;
Pf3D7_06_v3	fimo	nucleotide_motif	466379	466384	25.2	+	.	Name=PF3D7_0604100-DsL_Pf3D7_06_v3+;Alias=;ID=PF3D7_0604100-DsL-15-Pf3D7_06_v3;pvalue=0.00304;sequence=ATGCAT;
Pf3D7_06_v3	fimo	nucleotide_motif	466379	466384	25.2	-	.	Name=PF3D7_0604100-DsL_Pf3D7_06_v3-;Alias=;ID=PF3D7_0604100-DsL-16-Pf3D7_06_v3;pvalue=0.00304;sequence=ATGCAT;
Pf3D7_06_v3	fimo	nucleotide_motif	466555	466560	24.2	-	.	Name=PF3D7_0604100-DsL_Pf3D7_06_v3-;Alias=;ID=PF3D7_0604100-DsL-17-Pf3D7_06_v3;pvalue=0.00376;sequence=ATACAC;
Pf3D7_06_v3	fimo	nucleotide_motif	467066	467071	24.2	+	.	Name=PF3D7_0604100-DsL_Pf3D7_06_v3+;Alias=;ID=PF3D7_0604100-DsL-18-Pf3D7_06_v3;pvalue=0.00376;sequence=ATACAC;
Pf3D7_06_v3	fimo	nucleotide_motif	467121	467126	24.2	-	.	Name=PF3D7_0604100-DsL_Pf3D7_06_v3-;Alias=;ID=PF3D7_0604100-DsL-19-Pf3D7_06_v3;pvalue=0.00376;sequence=ATACAC;
Pf3D7_06_v3	fimo	nucleotide_motif	466965	466970	24.2	-	.	Name=PF3D7_0604100-DsL_Pf3D7_06_v3-;Alias=;ID=PF3D7_0604100-DsL-20-Pf3D7_06_v3;pvalue=0.00382;sequence=GTCAAC;
Pf3D7_06_v3	fimo	nucleotide_motif	466344	466349	23.8	+	.	Name=PF3D7_0604100-DsL_Pf3D7_06_v3+;Alias=;ID=PF3D7_0604100-DsL-21-Pf3D7_06_v3;pvalue=0.00417;sequence=TTTCAC;
Pf3D7_06_v3	fimo	nucleotide_motif	466889	466894	23.8	-	.	Name=PF3D7_0604100-DsL_Pf3D7_06_v3-;Alias=;ID=PF3D7_0604100-DsL-22-Pf3D7_06_v3;pvalue=0.00417;sequence=TTTCAC;
Pf3D7_06_v3	fimo	nucleotide_motif	466865	466870	23.8	-	.	Name=PF3D7_0604100-DsL_Pf3D7_06_v3-;Alias=;ID=PF3D7_0604100-DsL-23-Pf3D7_06_v3;pvalue=0.00418;sequence=GGGGAA;
Pf3D7_06_v3	fimo	nucleotide_motif	466302	466307	23.8	-	.	Name=PF3D7_0604100-DsL_Pf3D7_06_v3-;Alias=;ID=PF3D7_0604100-DsL-24-Pf3D7_06_v3;pvalue=0.00419;sequence=GGGCTA;
Pf3D7_06_v3	fimo	nucleotide_motif	466555	466560	23.4	+	.	Name=PF3D7_0604100-DsL_Pf3D7_06_v3+;Alias=;ID=PF3D7_0604100-DsL-25-Pf3D7_06_v3;pvalue=0.00454;sequence=GTGTAT;
Pf3D7_06_v3	fimo	nucleotide_motif	467066	467071	23.4	-	.	Name=PF3D7_0604100-DsL_Pf3D7_06_v3-;Alias=;ID=PF3D7_0604100-DsL-26-Pf3D7_06_v3;pvalue=0.00454;sequence=GTGTAT;
Pf3D7_06_v3	fimo	nucleotide_motif	467121	467126	23.4	+	.	Name=PF3D7_0604100-DsL_Pf3D7_06_v3+;Alias=;ID=PF3D7_0604100-DsL-27-Pf3D7_06_v3;pvalue=0.00454;sequence=GTGTAT;
Pf3D7_06_v3	fimo	nucleotide_motif	469403	469408	40.2	-	.	Name=PF3D7_0604100-DsL_Pf3D7_06_v3-;Alias=;ID=PF3D7_0604100-DsL-1-Pf3D7_06_v3;pvalue=9.53e-05;sequence=GTGCAT;
Pf3D7_06_v3	fimo	nucleotide_motif	469403	469408	38.2	+	.	Name=PF3D7_0604100-DsL_Pf3D7_06_v3+;Alias=;ID=PF3D7_0604100-DsL-2-Pf3D7_06_v3;pvalue=0.000153;sequence=ATGCAC;
Pf3D7_06_v3	fimo	nucleotide_motif	469280	469285	36.8	+	.	Name=PF3D7_0604100-DsL_Pf3D7_06_v3+;Alias=;ID=PF3D7_0604100-DsL-3-Pf3D7_06_v3;pvalue=0.000211;sequence=GTTCAC;
Pf3D7_06_v3	fimo	nucleotide_motif	469280	469285	35.7	-	.	Name=PF3D7_0604100-DsL_Pf3D7_06_v3-;Alias=;ID=PF3D7_0604100-DsL-4-Pf3D7_06_v3;pvalue=0.000268;sequence=GTGAAC;
Pf3D7_06_v3	fimo	nucleotide_motif	469123	469128	31.9	+	.	Name=PF3D7_0604100-DsL_Pf3D7_06_v3+;Alias=;ID=PF3D7_0604100-DsL-5-Pf3D7_06_v3;pvalue=0.00064;sequence=GAGCTC;
Pf3D7_06_v3	fimo	nucleotide_motif	469123	469128	31.9	-	.	Name=PF3D7_0604100-DsL_Pf3D7_06_v3-;Alias=;ID=PF3D7_0604100-DsL-6-Pf3D7_06_v3;pvalue=0.00064;sequence=GAGCTC;
Pf3D7_06_v3	fimo	nucleotide_motif	468978	468983	30.9	+	.	Name=PF3D7_0604100-DsL_Pf3D7_06_v3+;Alias=;ID=PF3D7_0604100-DsL-7-Pf3D7_06_v3;pvalue=0.000812;sequence=CTTCAC;
Pf3D7_06_v3	fimo	nucleotide_motif	468978	468983	30.6	-	.	Name=PF3D7_0604100-DsL_Pf3D7_06_v3-;Alias=;ID=PF3D7_0604100-DsL-8-Pf3D7_06_v3;pvalue=0.00087;sequence=GTGAAG;
Pf3D7_06_v3	fimo	nucleotide_motif	469141	469146	29.6	-	.	Name=PF3D7_0604100-DsL_Pf3D7_06_v3-;Alias=;ID=PF3D7_0604100-DsL-9-Pf3D7_06_v3;pvalue=0.00109;sequence=ATGGAC;
Pf3D7_06_v3	fimo	nucleotide_motif	469157	469162	27.9	+	.	Name=PF3D7_0604100-DsL_Pf3D7_06_v3+;Alias=;ID=PF3D7_0604100-DsL-10-Pf3D7_06_v3;pvalue=0.00162;sequence=GTTCTC;
Pf3D7_06_v3	fimo	nucleotide_motif	468853	468858	27.5	+	.	Name=PF3D7_0604100-DsL_Pf3D7_06_v3+;Alias=;ID=PF3D7_0604100-DsL-11-Pf3D7_06_v3;pvalue=0.00179;sequence=GTACAA;
Pf3D7_06_v3	fimo	nucleotide_motif	469460	469465	26	-	.	Name=PF3D7_0604100-DsL_Pf3D7_06_v3-;Alias=;ID=PF3D7_0604100-DsL-12-Pf3D7_06_v3;pvalue=0.00252;sequence=GTGTAA;
Pf3D7_06_v3	fimo	nucleotide_motif	469141	469146	25.9	+	.	Name=PF3D7_0604100-DsL_Pf3D7_06_v3+;Alias=;ID=PF3D7_0604100-DsL-13-Pf3D7_06_v3;pvalue=0.00255;sequence=GTCCAT;
Pf3D7_06_v3	fimo	nucleotide_motif	469157	469162	25.8	-	.	Name=PF3D7_0604100-DsL_Pf3D7_06_v3-;Alias=;ID=PF3D7_0604100-DsL-14-Pf3D7_06_v3;pvalue=0.00262;sequence=GAGAAC;
Pf3D7_06_v3	fimo	nucleotide_motif	469506	469511	25.2	+	.	Name=PF3D7_0604100-DsL_Pf3D7_06_v3+;Alias=;ID=PF3D7_0604100-DsL-15-Pf3D7_06_v3;pvalue=0.00304;sequence=ATGCAT;
Pf3D7_06_v3	fimo	nucleotide_motif	469506	469511	25.2	-	.	Name=PF3D7_0604100-DsL_Pf3D7_06_v3-;Alias=;ID=PF3D7_0604100-DsL-16-Pf3D7_06_v3;pvalue=0.00304;sequence=ATGCAT;
Pf3D7_06_v3	fimo	nucleotide_motif	468956	468961	24.2	+	.	Name=PF3D7_0604100-DsL_Pf3D7_06_v3+;Alias=;ID=PF3D7_0604100-DsL-17-Pf3D7_06_v3;pvalue=0.00376;sequence=ATACAC;
Pf3D7_06_v3	fimo	nucleotide_motif	469460	469465	24.2	+	.	Name=PF3D7_0604100-DsL_Pf3D7_06_v3+;Alias=;ID=PF3D7_0604100-DsL-18-Pf3D7_06_v3;pvalue=0.00376;sequence=TTACAC;
Pf3D7_06_v3	fimo	nucleotide_motif	468956	468961	23.4	-	.	Name=PF3D7_0604100-DsL_Pf3D7_06_v3-;Alias=;ID=PF3D7_0604100-DsL-19-Pf3D7_06_v3;pvalue=0.00454;sequence=GTGTAT;
Pf3D7_06_v3	fimo	nucleotide_motif	475221	475226	37.4	-	.	Name=PF3D7_0604100-DsL_Pf3D7_06_v3-;Alias=;ID=PF3D7_0604100-DsL-1-Pf3D7_06_v3;pvalue=0.000182;sequence=GTACAC;
Pf3D7_06_v3	fimo	nucleotide_motif	475221	475226	35.7	+	.	Name=PF3D7_0604100-DsL_Pf3D7_06_v3+;Alias=;ID=PF3D7_0604100-DsL-2-Pf3D7_06_v3;pvalue=0.000268;sequence=GTGTAC;
Pf3D7_06_v3	fimo	nucleotide_motif	474912	474917	30.1	-	.	Name=PF3D7_0604100-DsL_Pf3D7_06_v3-;Alias=;ID=PF3D7_0604100-DsL-3-Pf3D7_06_v3;pvalue=0.000972;sequence=GTCCAA;
Pf3D7_06_v3	fimo	nucleotide_motif	474937	474942	29.9	+	.	Name=PF3D7_0604100-DsL_Pf3D7_06_v3+;Alias=;ID=PF3D7_0604100-DsL-4-Pf3D7_06_v3;pvalue=0.00103;sequence=GTGCTT;
Pf3D7_06_v3	fimo	nucleotide_motif	474912	474917	29.6	+	.	Name=PF3D7_0604100-DsL_Pf3D7_06_v3+;Alias=;ID=PF3D7_0604100-DsL-5-Pf3D7_06_v3;pvalue=0.00109;sequence=TTGGAC;
Pf3D7_06_v3	fimo	nucleotide_motif	474757	474762	28.1	+	.	Name=PF3D7_0604100-DsL_Pf3D7_06_v3+;Alias=;ID=PF3D7_0604100-DsL-6-Pf3D7_06_v3;pvalue=0.00156;sequence=TTGCAA;
Pf3D7_06_v3	fimo	nucleotide_motif	474757	474762	28.1	-	.	Name=PF3D7_0604100-DsL_Pf3D7_06_v3-;Alias=;ID=PF3D7_0604100-DsL-7-Pf3D7_06_v3;pvalue=0.00156;sequence=TTGCAA;
Pf3D7_06_v3	fimo	nucleotide_motif	474835	474840	28.1	+	.	Name=PF3D7_0604100-DsL_Pf3D7_06_v3+;Alias=;ID=PF3D7_0604100-DsL-8-Pf3D7_06_v3;pvalue=0.00156;sequence=ATGCAA;
Pf3D7_06_v3	fimo	nucleotide_motif	475188	475193	28.1	+	.	Name=PF3D7_0604100-DsL_Pf3D7_06_v3+;Alias=;ID=PF3D7_0604100-DsL-9-Pf3D7_06_v3;pvalue=0.00156;sequence=ATGCAA;
Pf3D7_06_v3	fimo	nucleotide_motif	474937	474942	26.9	-	.	Name=PF3D7_0604100-DsL_Pf3D7_06_v3-;Alias=;ID=PF3D7_0604100-DsL-10-Pf3D7_06_v3;pvalue=0.00205;sequence=AAGCAC;
Pf3D7_06_v3	fimo	nucleotide_motif	474880	474885	26	+	.	Name=PF3D7_0604100-DsL_Pf3D7_06_v3+;Alias=;ID=PF3D7_0604100-DsL-11-Pf3D7_06_v3;pvalue=0.00252;sequence=GTGTAA;
Pf3D7_06_v3	fimo	nucleotide_motif	474835	474840	25.2	-	.	Name=PF3D7_0604100-DsL_Pf3D7_06_v3-;Alias=;ID=PF3D7_0604100-DsL-12-Pf3D7_06_v3;pvalue=0.00304;sequence=TTGCAT;
Pf3D7_06_v3	fimo	nucleotide_motif	475188	475193	25.2	-	.	Name=PF3D7_0604100-DsL_Pf3D7_06_v3-;Alias=;ID=PF3D7_0604100-DsL-13-Pf3D7_06_v3;pvalue=0.00304;sequence=TTGCAT;
Pf3D7_06_v3	fimo	nucleotide_motif	475223	475228	24.9	+	.	Name=PF3D7_0604100-DsL_Pf3D7_06_v3+;Alias=;ID=PF3D7_0604100-DsL-14-Pf3D7_06_v3;pvalue=0.00323;sequence=GTACAT;
Pf3D7_06_v3	fimo	nucleotide_motif	475312	475317	24.9	+	.	Name=PF3D7_0604100-DsL_Pf3D7_06_v3+;Alias=;ID=PF3D7_0604100-DsL-15-Pf3D7_06_v3;pvalue=0.00323;sequence=GTACAT;
Pf3D7_06_v3	fimo	nucleotide_motif	475257	475262	24.7	+	.	Name=PF3D7_0604100-DsL_Pf3D7_06_v3+;Alias=;ID=PF3D7_0604100-DsL-16-Pf3D7_06_v3;pvalue=0.00341;sequence=GTTCAT;
Pf3D7_06_v3	fimo	nucleotide_motif	474880	474885	24.2	-	.	Name=PF3D7_0604100-DsL_Pf3D7_06_v3-;Alias=;ID=PF3D7_0604100-DsL-17-Pf3D7_06_v3;pvalue=0.00376;sequence=TTACAC;
Pf3D7_06_v3	fimo	nucleotide_motif	488319	488324	52.5	+	.	Name=PF3D7_0604100-DsL_Pf3D7_06_v3+;Alias=;ID=PF3D7_0604100-DsL-1-Pf3D7_06_v3;pvalue=5.57e-06;sequence=GTGCGC;
Pf3D7_06_v3	fimo	nucleotide_motif	488321	488326	52.5	-	.	Name=PF3D7_0604100-DsL_Pf3D7_06_v3-;Alias=;ID=PF3D7_0604100-DsL-2-Pf3D7_06_v3;pvalue=5.57e-06;sequence=GTGCGC;
Pf3D7_06_v3	fimo	nucleotide_motif	488321	488326	51.4	+	.	Name=PF3D7_0604100-DsL_Pf3D7_06_v3+;Alias=;ID=PF3D7_0604100-DsL-3-Pf3D7_06_v3;pvalue=7.17e-06;sequence=GCGCAC;
Pf3D7_06_v3	fimo	nucleotide_motif	488319	488324	51.4	-	.	Name=PF3D7_0604100-DsL_Pf3D7_06_v3-;Alias=;ID=PF3D7_0604100-DsL-4-Pf3D7_06_v3;pvalue=7.17e-06;sequence=GCGCAC;
Pf3D7_06_v3	fimo	nucleotide_motif	488317	488322	34.7	+	.	Name=PF3D7_0604100-DsL_Pf3D7_06_v3+;Alias=;ID=PF3D7_0604100-DsL-5-Pf3D7_06_v3;pvalue=0.000339;sequence=GTGTGC;
Pf3D7_06_v3	fimo	nucleotide_motif	488317	488322	34.1	-	.	Name=PF3D7_0604100-DsL_Pf3D7_06_v3-;Alias=;ID=PF3D7_0604100-DsL-6-Pf3D7_06_v3;pvalue=0.000388;sequence=GCACAC;
Pf3D7_06_v3	fimo	nucleotide_motif	487837	487842	31.2	-	.	Name=PF3D7_0604100-DsL_Pf3D7_06_v3-;Alias=;ID=PF3D7_0604100-DsL-7-Pf3D7_06_v3;pvalue=0.000755;sequence=GTTCAG;
Pf3D7_06_v3	fimo	nucleotide_motif	487837	487842	30.1	+	.	Name=PF3D7_0604100-DsL_Pf3D7_06_v3+;Alias=;ID=PF3D7_0604100-DsL-8-Pf3D7_06_v3;pvalue=0.000972;sequence=CTGAAC;
Pf3D7_06_v3	fimo	nucleotide_motif	487798	487803	30	-	.	Name=PF3D7_0604100-DsL_Pf3D7_06_v3-;Alias=;ID=PF3D7_0604100-DsL-9-Pf3D7_06_v3;pvalue=0.001;sequence=GTGGAT;
Pf3D7_06_v3	fimo	nucleotide_motif	487878	487883	28.1	+	.	Name=PF3D7_0604100-DsL_Pf3D7_06_v3+;Alias=;ID=PF3D7_0604100-DsL-10-Pf3D7_06_v3;pvalue=0.00156;sequence=ATGCAA;
Pf3D7_06_v3	fimo	nucleotide_motif	488309	488314	28.1	-	.	Name=PF3D7_0604100-DsL_Pf3D7_06_v3-;Alias=;ID=PF3D7_0604100-DsL-11-Pf3D7_06_v3;pvalue=0.00156;sequence=ATGCAA;
Pf3D7_06_v3	fimo	nucleotide_motif	488376	488381	28.1	+	.	Name=PF3D7_0604100-DsL_Pf3D7_06_v3+;Alias=;ID=PF3D7_0604100-DsL-12-Pf3D7_06_v3;pvalue=0.00156;sequence=TTGCAA;
Pf3D7_06_v3	fimo	nucleotide_motif	488376	488381	28.1	-	.	Name=PF3D7_0604100-DsL_Pf3D7_06_v3-;Alias=;ID=PF3D7_0604100-DsL-13-Pf3D7_06_v3;pvalue=0.00156;sequence=TTGCAA;
Pf3D7_06_v3	fimo	nucleotide_motif	488020	488025	27	+	.	Name=PF3D7_0604100-DsL_Pf3D7_06_v3+;Alias=;ID=PF3D7_0604100-DsL-14-Pf3D7_06_v3;pvalue=0.002;sequence=GTTCAA;
Pf3D7_06_v3	fimo	nucleotide_motif	487585	487590	27	-	.	Name=PF3D7_0604100-DsL_Pf3D7_06_v3-;Alias=;ID=PF3D7_0604100-DsL-15-Pf3D7_06_v3;pvalue=0.002;sequence=GTTCAA;
Pf3D7_06_v3	fimo	nucleotide_motif	487497	487502	26	-	.	Name=PF3D7_0604100-DsL_Pf3D7_06_v3-;Alias=;ID=PF3D7_0604100-DsL-16-Pf3D7_06_v3;pvalue=0.00252;sequence=GTGTAA;
Pf3D7_06_v3	fimo	nucleotide_motif	488049	488054	26	+	.	Name=PF3D7_0604100-DsL_Pf3D7_06_v3+;Alias=;ID=PF3D7_0604100-DsL-17-Pf3D7_06_v3;pvalue=0.00252;sequence=GTGAAA;
Pf3D7_06_v3	fimo	nucleotide_motif	488225	488230	26	-	.	Name=PF3D7_0604100-DsL_Pf3D7_06_v3-;Alias=;ID=PF3D7_0604100-DsL-18-Pf3D7_06_v3;pvalue=0.00252;sequence=GTGTAA;
Pf3D7_06_v3	fimo	nucleotide_motif	487798	487803	25.7	+	.	Name=PF3D7_0604100-DsL_Pf3D7_06_v3+;Alias=;ID=PF3D7_0604100-DsL-19-Pf3D7_06_v3;pvalue=0.00268;sequence=ATCCAC;
Pf3D7_06_v3	fimo	nucleotide_motif	487878	487883	25.2	-	.	Name=PF3D7_0604100-DsL_Pf3D7_06_v3-;Alias=;ID=PF3D7_0604100-DsL-20-Pf3D7_06_v3;pvalue=0.00304;sequence=TTGCAT;
Pf3D7_06_v3	fimo	nucleotide_motif	488309	488314	25.2	+	.	Name=PF3D7_0604100-DsL_Pf3D7_06_v3+;Alias=;ID=PF3D7_0604100-DsL-21-Pf3D7_06_v3;pvalue=0.00304;sequence=TTGCAT;
Pf3D7_06_v3	fimo	nucleotide_motif	487781	487786	24.9	+	.	Name=PF3D7_0604100-DsL_Pf3D7_06_v3+;Alias=;ID=PF3D7_0604100-DsL-22-Pf3D7_06_v3;pvalue=0.00323;sequence=GTACAT;
Pf3D7_06_v3	fimo	nucleotide_motif	487779	487784	24.9	-	.	Name=PF3D7_0604100-DsL_Pf3D7_06_v3-;Alias=;ID=PF3D7_0604100-DsL-23-Pf3D7_06_v3;pvalue=0.00323;sequence=GTACAT;
Pf3D7_06_v3	fimo	nucleotide_motif	488267	488272	24.9	+	.	Name=PF3D7_0604100-DsL_Pf3D7_06_v3+;Alias=;ID=PF3D7_0604100-DsL-24-Pf3D7_06_v3;pvalue=0.00323;sequence=GTACAT;
Pf3D7_06_v3	fimo	nucleotide_motif	487497	487502	24.2	+	.	Name=PF3D7_0604100-DsL_Pf3D7_06_v3+;Alias=;ID=PF3D7_0604100-DsL-25-Pf3D7_06_v3;pvalue=0.00376;sequence=TTACAC;
Pf3D7_06_v3	fimo	nucleotide_motif	488003	488008	24.2	-	.	Name=PF3D7_0604100-DsL_Pf3D7_06_v3-;Alias=;ID=PF3D7_0604100-DsL-26-Pf3D7_06_v3;pvalue=0.00376;sequence=ATACAC;
Pf3D7_06_v3	fimo	nucleotide_motif	488225	488230	24.2	+	.	Name=PF3D7_0604100-DsL_Pf3D7_06_v3+;Alias=;ID=PF3D7_0604100-DsL-27-Pf3D7_06_v3;pvalue=0.00376;sequence=TTACAC;
Pf3D7_06_v3	fimo	nucleotide_motif	488330	488335	24.2	+	.	Name=PF3D7_0604100-DsL_Pf3D7_06_v3+;Alias=;ID=PF3D7_0604100-DsL-28-Pf3D7_06_v3;pvalue=0.00376;sequence=ATACAC;
Pf3D7_06_v3	fimo	nucleotide_motif	487515	487520	23.8	+	.	Name=PF3D7_0604100-DsL_Pf3D7_06_v3+;Alias=;ID=PF3D7_0604100-DsL-29-Pf3D7_06_v3;pvalue=0.00417;sequence=ATTCAC;
Pf3D7_06_v3	fimo	nucleotide_motif	488049	488054	23.8	-	.	Name=PF3D7_0604100-DsL_Pf3D7_06_v3-;Alias=;ID=PF3D7_0604100-DsL-30-Pf3D7_06_v3;pvalue=0.00417;sequence=TTTCAC;
Pf3D7_06_v3	fimo	nucleotide_motif	487515	487520	23.4	-	.	Name=PF3D7_0604100-DsL_Pf3D7_06_v3-;Alias=;ID=PF3D7_0604100-DsL-31-Pf3D7_06_v3;pvalue=0.00454;sequence=GTGAAT;
Pf3D7_06_v3	fimo	nucleotide_motif	488003	488008	23.4	+	.	Name=PF3D7_0604100-DsL_Pf3D7_06_v3+;Alias=;ID=PF3D7_0604100-DsL-32-Pf3D7_06_v3;pvalue=0.00454;sequence=GTGTAT;
Pf3D7_06_v3	fimo	nucleotide_motif	488330	488335	23.4	-	.	Name=PF3D7_0604100-DsL_Pf3D7_06_v3-;Alias=;ID=PF3D7_0604100-DsL-33-Pf3D7_06_v3;pvalue=0.00454;sequence=GTGTAT;
Pf3D7_06_v3	fimo	nucleotide_motif	490086	490091	35	-	.	Name=PF3D7_0604100-DsL_Pf3D7_06_v3-;Alias=;ID=PF3D7_0604100-DsL-1-Pf3D7_06_v3;pvalue=0.000313;sequence=GTGCCA;
Pf3D7_06_v3	fimo	nucleotide_motif	490086	490091	34.4	+	.	Name=PF3D7_0604100-DsL_Pf3D7_06_v3+;Alias=;ID=PF3D7_0604100-DsL-2-Pf3D7_06_v3;pvalue=0.000358;sequence=TGGCAC;
Pf3D7_06_v3	fimo	nucleotide_motif	490315	490320	31.4	-	.	Name=PF3D7_0604100-DsL_Pf3D7_06_v3-;Alias=;ID=PF3D7_0604100-DsL-3-Pf3D7_06_v3;pvalue=0.000726;sequence=GAGCAA;
Pf3D7_06_v3	fimo	nucleotide_motif	489757	489762	30.5	+	.	Name=PF3D7_0604100-DsL_Pf3D7_06_v3+;Alias=;ID=PF3D7_0604100-DsL-4-Pf3D7_06_v3;pvalue=0.000883;sequence=GTGGGG;
Pf3D7_06_v3	fimo	nucleotide_motif	489740	489745	29.9	+	.	Name=PF3D7_0604100-DsL_Pf3D7_06_v3+;Alias=;ID=PF3D7_0604100-DsL-5-Pf3D7_06_v3;pvalue=0.00103;sequence=GTGCTT;
Pf3D7_06_v3	fimo	nucleotide_motif	490315	490320	29.4	+	.	Name=PF3D7_0604100-DsL_Pf3D7_06_v3+;Alias=;ID=PF3D7_0604100-DsL-6-Pf3D7_06_v3;pvalue=0.00115;sequence=TTGCTC;
Pf3D7_06_v3	fimo	nucleotide_motif	489740	489745	26.9	-	.	Name=PF3D7_0604100-DsL_Pf3D7_06_v3-;Alias=;ID=PF3D7_0604100-DsL-7-Pf3D7_06_v3;pvalue=0.00205;sequence=AAGCAC;
Pf3D7_06_v3	fimo	nucleotide_motif	489988	489993	24.9	-	.	Name=PF3D7_0604100-DsL_Pf3D7_06_v3-;Alias=;ID=PF3D7_0604100-DsL-8-Pf3D7_06_v3;pvalue=0.00323;sequence=GTACAT;
Pf3D7_06_v3	fimo	nucleotide_motif	502652	502657	53.2	+	.	Name=PF3D7_0604100-DsL_Pf3D7_06_v3+;Alias=;ID=PF3D7_0604100-DsL-1-Pf3D7_06_v3;pvalue=4.78e-06;sequence=GTGCAC;
Pf3D7_06_v3	fimo	nucleotide_motif	502652	502657	53.2	-	.	Name=PF3D7_0604100-DsL_Pf3D7_06_v3-;Alias=;ID=PF3D7_0604100-DsL-2-Pf3D7_06_v3;pvalue=4.78e-06;sequence=GTGCAC;
Pf3D7_06_v3	fimo	nucleotide_motif	502654	502659	34.7	-	.	Name=PF3D7_0604100-DsL_Pf3D7_06_v3-;Alias=;ID=PF3D7_0604100-DsL-3-Pf3D7_06_v3;pvalue=0.000339;sequence=GTGTGC;
Pf3D7_06_v3	fimo	nucleotide_motif	502654	502659	34.1	+	.	Name=PF3D7_0604100-DsL_Pf3D7_06_v3+;Alias=;ID=PF3D7_0604100-DsL-4-Pf3D7_06_v3;pvalue=0.000388;sequence=GCACAC;
Pf3D7_06_v3	fimo	nucleotide_motif	502927	502932	31.7	-	.	Name=PF3D7_0604100-DsL_Pf3D7_06_v3-;Alias=;ID=PF3D7_0604100-DsL-5-Pf3D7_06_v3;pvalue=0.000669;sequence=GTACAG;
Pf3D7_06_v3	fimo	nucleotide_motif	502927	502932	30.1	+	.	Name=PF3D7_0604100-DsL_Pf3D7_06_v3+;Alias=;ID=PF3D7_0604100-DsL-6-Pf3D7_06_v3;pvalue=0.000972;sequence=CTGTAC;
Pf3D7_06_v3	fimo	nucleotide_motif	502192	502197	30	+	.	Name=PF3D7_0604100-DsL_Pf3D7_06_v3+;Alias=;ID=PF3D7_0604100-DsL-7-Pf3D7_06_v3;pvalue=0.001;sequence=GTGGAT;
Pf3D7_06_v3	fimo	nucleotide_motif	502933	502938	30	-	.	Name=PF3D7_0604100-DsL_Pf3D7_06_v3-;Alias=;ID=PF3D7_0604100-DsL-8-Pf3D7_06_v3;pvalue=0.001;sequence=GTGGAT;
Pf3D7_06_v3	fimo	nucleotide_motif	501975	501980	28.1	-	.	Name=PF3D7_0604100-DsL_Pf3D7_06_v3-;Alias=;ID=PF3D7_0604100-DsL-9-Pf3D7_06_v3;pvalue=0.00156;sequence=ATGCAA;
Pf3D7_06_v3	fimo	nucleotide_motif	502878	502883	27.5	+	.	Name=PF3D7_0604100-DsL_Pf3D7_06_v3+;Alias=;ID=PF3D7_0604100-DsL-10-Pf3D7_06_v3;pvalue=0.00179;sequence=GTACAA;
Pf3D7_06_v3	fimo	nucleotide_motif	502002	502007	26	-	.	Name=PF3D7_0604100-DsL_Pf3D7_06_v3-;Alias=;ID=PF3D7_0604100-DsL-11-Pf3D7_06_v3;pvalue=0.00252;sequence=GTGAAA;
Pf3D7_06_v3	fimo	nucleotide_motif	502278	502283	26	-	.	Name=PF3D7_0604100-DsL_Pf3D7_06_v3-;Alias=;ID=PF3D7_0604100-DsL-12-Pf3D7_06_v3;pvalue=0.00252;sequence=GTGTAA;
Pf3D7_06_v3	fimo	nucleotide_motif	502329	502334	26	-	.	Name=PF3D7_0604100-DsL_Pf3D7_06_v3-;Alias=;ID=PF3D7_0604100-DsL-13-Pf3D7_06_v3;pvalue=0.00252;sequence=GTGTAA;
Pf3D7_06_v3	fimo	nucleotide_motif	502192	502197	25.7	-	.	Name=PF3D7_0604100-DsL_Pf3D7_06_v3-;Alias=;ID=PF3D7_0604100-DsL-14-Pf3D7_06_v3;pvalue=0.00268;sequence=ATCCAC;
Pf3D7_06_v3	fimo	nucleotide_motif	502933	502938	25.7	+	.	Name=PF3D7_0604100-DsL_Pf3D7_06_v3+;Alias=;ID=PF3D7_0604100-DsL-15-Pf3D7_06_v3;pvalue=0.00268;sequence=ATCCAC;
Pf3D7_06_v3	fimo	nucleotide_motif	501975	501980	25.2	+	.	Name=PF3D7_0604100-DsL_Pf3D7_06_v3+;Alias=;ID=PF3D7_0604100-DsL-16-Pf3D7_06_v3;pvalue=0.00304;sequence=TTGCAT;
Pf3D7_06_v3	fimo	nucleotide_motif	502290	502295	25.2	+	.	Name=PF3D7_0604100-DsL_Pf3D7_06_v3+;Alias=;ID=PF3D7_0604100-DsL-17-Pf3D7_06_v3;pvalue=0.00304;sequence=ATGCAT;
Pf3D7_06_v3	fimo	nucleotide_motif	502290	502295	25.2	-	.	Name=PF3D7_0604100-DsL_Pf3D7_06_v3-;Alias=;ID=PF3D7_0604100-DsL-18-Pf3D7_06_v3;pvalue=0.00304;sequence=ATGCAT;
Pf3D7_06_v3	fimo	nucleotide_motif	502866	502871	25.2	+	.	Name=PF3D7_0604100-DsL_Pf3D7_06_v3+;Alias=;ID=PF3D7_0604100-DsL-19-Pf3D7_06_v3;pvalue=0.00304;sequence=ATGCAT;
Pf3D7_06_v3	fimo	nucleotide_motif	502866	502871	25.2	-	.	Name=PF3D7_0604100-DsL_Pf3D7_06_v3-;Alias=;ID=PF3D7_0604100-DsL-20-Pf3D7_06_v3;pvalue=0.00304;sequence=ATGCAT;
Pf3D7_06_v3	fimo	nucleotide_motif	502929	502934	24.9	+	.	Name=PF3D7_0604100-DsL_Pf3D7_06_v3+;Alias=;ID=PF3D7_0604100-DsL-21-Pf3D7_06_v3;pvalue=0.00323;sequence=GTACAT;
Pf3D7_06_v3	fimo	nucleotide_motif	502182	502187	24.7	-	.	Name=PF3D7_0604100-DsL_Pf3D7_06_v3-;Alias=;ID=PF3D7_0604100-DsL-22-Pf3D7_06_v3;pvalue=0.00341;sequence=GTTCAT;
Pf3D7_06_v3	fimo	nucleotide_motif	502384	502389	24.7	-	.	Name=PF3D7_0604100-DsL_Pf3D7_06_v3-;Alias=;ID=PF3D7_0604100-DsL-23-Pf3D7_06_v3;pvalue=0.00341;sequence=GTTCAT;
Pf3D7_06_v3	fimo	nucleotide_motif	502896	502901	24.7	+	.	Name=PF3D7_0604100-DsL_Pf3D7_06_v3+;Alias=;ID=PF3D7_0604100-DsL-24-Pf3D7_06_v3;pvalue=0.00341;sequence=GTTCAT;
Pf3D7_06_v3	fimo	nucleotide_motif	502278	502283	24.2	+	.	Name=PF3D7_0604100-DsL_Pf3D7_06_v3+;Alias=;ID=PF3D7_0604100-DsL-25-Pf3D7_06_v3;pvalue=0.00376;sequence=TTACAC;
Pf3D7_06_v3	fimo	nucleotide_motif	502329	502334	24.2	+	.	Name=PF3D7_0604100-DsL_Pf3D7_06_v3+;Alias=;ID=PF3D7_0604100-DsL-26-Pf3D7_06_v3;pvalue=0.00376;sequence=TTACAC;
Pf3D7_06_v3	fimo	nucleotide_motif	502508	502513	24.2	+	.	Name=PF3D7_0604100-DsL_Pf3D7_06_v3+;Alias=;ID=PF3D7_0604100-DsL-27-Pf3D7_06_v3;pvalue=0.00376;sequence=ATACAC;
Pf3D7_06_v3	fimo	nucleotide_motif	502002	502007	23.8	+	.	Name=PF3D7_0604100-DsL_Pf3D7_06_v3+;Alias=;ID=PF3D7_0604100-DsL-28-Pf3D7_06_v3;pvalue=0.00417;sequence=TTTCAC;
Pf3D7_06_v3	fimo	nucleotide_motif	502508	502513	23.4	-	.	Name=PF3D7_0604100-DsL_Pf3D7_06_v3-;Alias=;ID=PF3D7_0604100-DsL-29-Pf3D7_06_v3;pvalue=0.00454;sequence=GTGTAT;
Pf3D7_06_v3	fimo	nucleotide_motif	504523	504528	51.9	-	.	Name=PF3D7_0604100-DsL_Pf3D7_06_v3-;Alias=;ID=PF3D7_0604100-DsL-1-Pf3D7_06_v3;pvalue=6.37e-06;sequence=GGGCAC;
Pf3D7_06_v3	fimo	nucleotide_motif	504523	504528	51	+	.	Name=PF3D7_0604100-DsL_Pf3D7_06_v3+;Alias=;ID=PF3D7_0604100-DsL-2-Pf3D7_06_v3;pvalue=7.96e-06;sequence=GTGCCC;
Pf3D7_06_v3	fimo	nucleotide_motif	504683	504688	32.7	-	.	Name=PF3D7_0604100-DsL_Pf3D7_06_v3-;Alias=;ID=PF3D7_0604100-DsL-3-Pf3D7_06_v3;pvalue=0.000538;sequence=GTGGAA;
Pf3D7_06_v3	fimo	nucleotide_motif	504984	504989	31.7	+	.	Name=PF3D7_0604100-DsL_Pf3D7_06_v3+;Alias=;ID=PF3D7_0604100-DsL-4-Pf3D7_06_v3;pvalue=0.000669;sequence=GTACAG;
Pf3D7_06_v3	fimo	nucleotide_motif	504984	504989	30.1	-	.	Name=PF3D7_0604100-DsL_Pf3D7_06_v3-;Alias=;ID=PF3D7_0604100-DsL-5-Pf3D7_06_v3;pvalue=0.000972;sequence=CTGTAC;
Pf3D7_06_v3	fimo	nucleotide_motif	505207	505212	30	-	.	Name=PF3D7_0604100-DsL_Pf3D7_06_v3-;Alias=;ID=PF3D7_0604100-DsL-6-Pf3D7_06_v3;pvalue=0.001;sequence=GTGGAT;
Pf3D7_06_v3	fimo	nucleotide_motif	504683	504688	25.7	+	.	Name=PF3D7_0604100-DsL_Pf3D7_06_v3+;Alias=;ID=PF3D7_0604100-DsL-7-Pf3D7_06_v3;pvalue=0.00268;sequence=TTCCAC;
Pf3D7_06_v3	fimo	nucleotide_motif	505207	505212	25.7	+	.	Name=PF3D7_0604100-DsL_Pf3D7_06_v3+;Alias=;ID=PF3D7_0604100-DsL-8-Pf3D7_06_v3;pvalue=0.00268;sequence=ATCCAC;
Pf3D7_06_v3	fimo	nucleotide_motif	505099	505104	24.9	+	.	Name=PF3D7_0604100-DsL_Pf3D7_06_v3+;Alias=;ID=PF3D7_0604100-DsL-9-Pf3D7_06_v3;pvalue=0.00323;sequence=GTACAT;
Pf3D7_06_v3	fimo	nucleotide_motif	505097	505102	24.9	-	.	Name=PF3D7_0604100-DsL_Pf3D7_06_v3-;Alias=;ID=PF3D7_0604100-DsL-10-Pf3D7_06_v3;pvalue=0.00323;sequence=GTACAT;
Pf3D7_06_v3	fimo	nucleotide_motif	505105	505110	24.2	+	.	Name=PF3D7_0604100-DsL_Pf3D7_06_v3+;Alias=;ID=PF3D7_0604100-DsL-11-Pf3D7_06_v3;pvalue=0.00376;sequence=ATACAC;
Pf3D7_06_v3	fimo	nucleotide_motif	505201	505206	24.2	-	.	Name=PF3D7_0604100-DsL_Pf3D7_06_v3-;Alias=;ID=PF3D7_0604100-DsL-12-Pf3D7_06_v3;pvalue=0.00376;sequence=ATACAC;
Pf3D7_06_v3	fimo	nucleotide_motif	505105	505110	23.4	-	.	Name=PF3D7_0604100-DsL_Pf3D7_06_v3-;Alias=;ID=PF3D7_0604100-DsL-13-Pf3D7_06_v3;pvalue=0.00454;sequence=GTGTAT;
Pf3D7_06_v3	fimo	nucleotide_motif	505201	505206	23.4	+	.	Name=PF3D7_0604100-DsL_Pf3D7_06_v3+;Alias=;ID=PF3D7_0604100-DsL-14-Pf3D7_06_v3;pvalue=0.00454;sequence=GTGTAT;
Pf3D7_06_v3	fimo	nucleotide_motif	508637	508642	40.2	-	.	Name=PF3D7_0604100-DsL_Pf3D7_06_v3-;Alias=;ID=PF3D7_0604100-DsL-1-Pf3D7_06_v3;pvalue=9.53e-05;sequence=GTGCAT;
Pf3D7_06_v3	fimo	nucleotide_motif	508637	508642	38.2	+	.	Name=PF3D7_0604100-DsL_Pf3D7_06_v3+;Alias=;ID=PF3D7_0604100-DsL-2-Pf3D7_06_v3;pvalue=0.000153;sequence=ATGCAC;
Pf3D7_06_v3	fimo	nucleotide_motif	508641	508646	35.3	-	.	Name=PF3D7_0604100-DsL_Pf3D7_06_v3-;Alias=;ID=PF3D7_0604100-DsL-3-Pf3D7_06_v3;pvalue=0.000298;sequence=GTGCGT;
Pf3D7_06_v3	fimo	nucleotide_motif	509271	509276	35.3	+	.	Name=PF3D7_0604100-DsL_Pf3D7_06_v3+;Alias=;ID=PF3D7_0604100-DsL-4-Pf3D7_06_v3;pvalue=0.000298;sequence=GTGCGT;
Pf3D7_06_v3	fimo	nucleotide_motif	508641	508646	34.2	+	.	Name=PF3D7_0604100-DsL_Pf3D7_06_v3+;Alias=;ID=PF3D7_0604100-DsL-5-Pf3D7_06_v3;pvalue=0.000378;sequence=ACGCAC;
Pf3D7_06_v3	fimo	nucleotide_motif	509271	509276	34.2	-	.	Name=PF3D7_0604100-DsL_Pf3D7_06_v3-;Alias=;ID=PF3D7_0604100-DsL-6-Pf3D7_06_v3;pvalue=0.000378;sequence=ACGCAC;
Pf3D7_06_v3	fimo	nucleotide_motif	508639	508644	29.9	+	.	Name=PF3D7_0604100-DsL_Pf3D7_06_v3+;Alias=;ID=PF3D7_0604100-DsL-7-Pf3D7_06_v3;pvalue=0.00103;sequence=GCACGC;
Pf3D7_06_v3	fimo	nucleotide_motif	508853	508858	28.1	+	.	Name=PF3D7_0604100-DsL_Pf3D7_06_v3+;Alias=;ID=PF3D7_0604100-DsL-8-Pf3D7_06_v3;pvalue=0.00156;sequence=TTGCAA;
Pf3D7_06_v3	fimo	nucleotide_motif	508853	508858	28.1	-	.	Name=PF3D7_0604100-DsL_Pf3D7_06_v3-;Alias=;ID=PF3D7_0604100-DsL-9-Pf3D7_06_v3;pvalue=0.00156;sequence=TTGCAA;
Pf3D7_06_v3	fimo	nucleotide_motif	508751	508756	27.5	-	.	Name=PF3D7_0604100-DsL_Pf3D7_06_v3-;Alias=;ID=PF3D7_0604100-DsL-10-Pf3D7_06_v3;pvalue=0.00179;sequence=GTACAA;
Pf3D7_06_v3	fimo	nucleotide_motif	508639	508644	27.4	-	.	Name=PF3D7_0604100-DsL_Pf3D7_06_v3-;Alias=;ID=PF3D7_0604100-DsL-11-Pf3D7_06_v3;pvalue=0.00182;sequence=GCGTGC;
Pf3D7_06_v3	fimo	nucleotide_motif	509098	509103	26	+	.	Name=PF3D7_0604100-DsL_Pf3D7_06_v3+;Alias=;ID=PF3D7_0604100-DsL-12-Pf3D7_06_v3;pvalue=0.00252;sequence=GTGTAA;
Pf3D7_06_v3	fimo	nucleotide_motif	508753	508758	25.2	+	.	Name=PF3D7_0604100-DsL_Pf3D7_06_v3+;Alias=;ID=PF3D7_0604100-DsL-13-Pf3D7_06_v3;pvalue=0.00305;sequence=GTACGG;
Pf3D7_06_v3	fimo	nucleotide_motif	508871	508876	24.9	+	.	Name=PF3D7_0604100-DsL_Pf3D7_06_v3+;Alias=;ID=PF3D7_0604100-DsL-14-Pf3D7_06_v3;pvalue=0.00323;sequence=GTACAT;
Pf3D7_06_v3	fimo	nucleotide_motif	508869	508874	24.9	-	.	Name=PF3D7_0604100-DsL_Pf3D7_06_v3-;Alias=;ID=PF3D7_0604100-DsL-15-Pf3D7_06_v3;pvalue=0.00323;sequence=GTACAT;
Pf3D7_06_v3	fimo	nucleotide_motif	508664	508669	24.2	+	.	Name=PF3D7_0604100-DsL_Pf3D7_06_v3+;Alias=;ID=PF3D7_0604100-DsL-16-Pf3D7_06_v3;pvalue=0.00376;sequence=ATACAC;
Pf3D7_06_v3	fimo	nucleotide_motif	509098	509103	24.2	-	.	Name=PF3D7_0604100-DsL_Pf3D7_06_v3-;Alias=;ID=PF3D7_0604100-DsL-17-Pf3D7_06_v3;pvalue=0.00376;sequence=TTACAC;
Pf3D7_06_v3	fimo	nucleotide_motif	508660	508665	23.8	-	.	Name=PF3D7_0604100-DsL_Pf3D7_06_v3-;Alias=;ID=PF3D7_0604100-DsL-18-Pf3D7_06_v3;pvalue=0.00417;sequence=ATTCAC;
Pf3D7_06_v3	fimo	nucleotide_motif	508660	508665	23.4	+	.	Name=PF3D7_0604100-DsL_Pf3D7_06_v3+;Alias=;ID=PF3D7_0604100-DsL-19-Pf3D7_06_v3;pvalue=0.00454;sequence=GTGAAT;
Pf3D7_06_v3	fimo	nucleotide_motif	508664	508669	23.4	-	.	Name=PF3D7_0604100-DsL_Pf3D7_06_v3-;Alias=;ID=PF3D7_0604100-DsL-20-Pf3D7_06_v3;pvalue=0.00454;sequence=GTGTAT;
Pf3D7_06_v3	fimo	nucleotide_motif	512796	512801	40.2	-	.	Name=PF3D7_0604100-DsL_Pf3D7_06_v3-;Alias=;ID=PF3D7_0604100-DsL-1-Pf3D7_06_v3;pvalue=9.53e-05;sequence=GTGCAT;
Pf3D7_06_v3	fimo	nucleotide_motif	512796	512801	38.2	+	.	Name=PF3D7_0604100-DsL_Pf3D7_06_v3+;Alias=;ID=PF3D7_0604100-DsL-2-Pf3D7_06_v3;pvalue=0.000153;sequence=ATGCAC;
Pf3D7_06_v3	fimo	nucleotide_motif	512331	512336	37.4	-	.	Name=PF3D7_0604100-DsL_Pf3D7_06_v3-;Alias=;ID=PF3D7_0604100-DsL-3-Pf3D7_06_v3;pvalue=0.000182;sequence=GTACAC;
Pf3D7_06_v3	fimo	nucleotide_motif	512829	512834	37.4	+	.	Name=PF3D7_0604100-DsL_Pf3D7_06_v3+;Alias=;ID=PF3D7_0604100-DsL-4-Pf3D7_06_v3;pvalue=0.000182;sequence=GTACAC;
Pf3D7_06_v3	fimo	nucleotide_motif	512331	512336	35.7	+	.	Name=PF3D7_0604100-DsL_Pf3D7_06_v3+;Alias=;ID=PF3D7_0604100-DsL-5-Pf3D7_06_v3;pvalue=0.000268;sequence=GTGTAC;
Pf3D7_06_v3	fimo	nucleotide_motif	512829	512834	35.7	-	.	Name=PF3D7_0604100-DsL_Pf3D7_06_v3-;Alias=;ID=PF3D7_0604100-DsL-6-Pf3D7_06_v3;pvalue=0.000268;sequence=GTGTAC;
Pf3D7_06_v3	fimo	nucleotide_motif	512906	512911	34.4	+	.	Name=PF3D7_0604100-DsL_Pf3D7_06_v3+;Alias=;ID=PF3D7_0604100-DsL-7-Pf3D7_06_v3;pvalue=0.000363;sequence=GTGGAG;
Pf3D7_06_v3	fimo	nucleotide_motif	512906	512911	32.4	-	.	Name=PF3D7_0604100-DsL_Pf3D7_06_v3-;Alias=;ID=PF3D7_0604100-DsL-8-Pf3D7_06_v3;pvalue=0.000572;sequence=CTCCAC;
Pf3D7_06_v3	fimo	nucleotide_motif	512467	512472	31.7	+	.	Name=PF3D7_0604100-DsL_Pf3D7_06_v3+;Alias=;ID=PF3D7_0604100-DsL-9-Pf3D7_06_v3;pvalue=0.000669;sequence=GTACAG;
Pf3D7_06_v3	fimo	nucleotide_motif	512467	512472	30.1	-	.	Name=PF3D7_0604100-DsL_Pf3D7_06_v3-;Alias=;ID=PF3D7_0604100-DsL-10-Pf3D7_06_v3;pvalue=0.000972;sequence=CTGTAC;
Pf3D7_06_v3	fimo	nucleotide_motif	512297	512302	29.4	+	.	Name=PF3D7_0604100-DsL_Pf3D7_06_v3+;Alias=;ID=PF3D7_0604100-DsL-11-Pf3D7_06_v3;pvalue=0.00115;sequence=ATGCTC;
Pf3D7_06_v3	fimo	nucleotide_motif	512333	512338	27.5	+	.	Name=PF3D7_0604100-DsL_Pf3D7_06_v3+;Alias=;ID=PF3D7_0604100-DsL-12-Pf3D7_06_v3;pvalue=0.00179;sequence=GTACAA;
Pf3D7_06_v3	fimo	nucleotide_motif	512297	512302	27.4	-	.	Name=PF3D7_0604100-DsL_Pf3D7_06_v3-;Alias=;ID=PF3D7_0604100-DsL-13-Pf3D7_06_v3;pvalue=0.00182;sequence=GAGCAT;
Pf3D7_06_v3	fimo	nucleotide_motif	512827	512832	24.9	-	.	Name=PF3D7_0604100-DsL_Pf3D7_06_v3-;Alias=;ID=PF3D7_0604100-DsL-14-Pf3D7_06_v3;pvalue=0.00323;sequence=GTACAT;
Pf3D7_06_v3	fimo	nucleotide_motif	512161	512166	24.2	-	.	Name=PF3D7_0604100-DsL_Pf3D7_06_v3-;Alias=;ID=PF3D7_0604100-DsL-15-Pf3D7_06_v3;pvalue=0.00376;sequence=ATACAC;
Pf3D7_06_v3	fimo	nucleotide_motif	512191	512196	23.8	-	.	Name=PF3D7_0604100-DsL_Pf3D7_06_v3-;Alias=;ID=PF3D7_0604100-DsL-16-Pf3D7_06_v3;pvalue=0.00417;sequence=CTTCGC;
Pf3D7_06_v3	fimo	nucleotide_motif	512161	512166	23.4	+	.	Name=PF3D7_0604100-DsL_Pf3D7_06_v3+;Alias=;ID=PF3D7_0604100-DsL-17-Pf3D7_06_v3;pvalue=0.00454;sequence=GTGTAT;
Pf3D7_06_v3	fimo	nucleotide_motif	520472	520477	53.2	+	.	Name=PF3D7_0604100-DsL_Pf3D7_06_v3+;Alias=;ID=PF3D7_0604100-DsL-1-Pf3D7_06_v3;pvalue=4.78e-06;sequence=GTGCAC;
Pf3D7_06_v3	fimo	nucleotide_motif	520472	520477	53.2	-	.	Name=PF3D7_0604100-DsL_Pf3D7_06_v3-;Alias=;ID=PF3D7_0604100-DsL-2-Pf3D7_06_v3;pvalue=4.78e-06;sequence=GTGCAC;
Pf3D7_06_v3	fimo	nucleotide_motif	520477	520482	34	+	.	Name=PF3D7_0604100-DsL_Pf3D7_06_v3+;Alias=;ID=PF3D7_0604100-DsL-3-Pf3D7_06_v3;pvalue=0.000398;sequence=CTGGAC;
Pf3D7_06_v3	fimo	nucleotide_motif	520477	520482	32.9	-	.	Name=PF3D7_0604100-DsL_Pf3D7_06_v3-;Alias=;ID=PF3D7_0604100-DsL-4-Pf3D7_06_v3;pvalue=0.00051;sequence=GTCCAG;
Pf3D7_06_v3	fimo	nucleotide_motif	520212	520217	28.1	+	.	Name=PF3D7_0604100-DsL_Pf3D7_06_v3+;Alias=;ID=PF3D7_0604100-DsL-5-Pf3D7_06_v3;pvalue=0.00156;sequence=TTGCAA;
Pf3D7_06_v3	fimo	nucleotide_motif	520212	520217	28.1	-	.	Name=PF3D7_0604100-DsL_Pf3D7_06_v3-;Alias=;ID=PF3D7_0604100-DsL-6-Pf3D7_06_v3;pvalue=0.00156;sequence=TTGCAA;
Pf3D7_06_v3	fimo	nucleotide_motif	519648	519653	26	+	.	Name=PF3D7_0604100-DsL_Pf3D7_06_v3+;Alias=;ID=PF3D7_0604100-DsL-7-Pf3D7_06_v3;pvalue=0.00252;sequence=GTGAAA;
Pf3D7_06_v3	fimo	nucleotide_motif	519663	519668	26	+	.	Name=PF3D7_0604100-DsL_Pf3D7_06_v3+;Alias=;ID=PF3D7_0604100-DsL-8-Pf3D7_06_v3;pvalue=0.00252;sequence=GTGAAA;
Pf3D7_06_v3	fimo	nucleotide_motif	519678	519683	26	+	.	Name=PF3D7_0604100-DsL_Pf3D7_06_v3+;Alias=;ID=PF3D7_0604100-DsL-9-Pf3D7_06_v3;pvalue=0.00252;sequence=GTGAAA;
Pf3D7_06_v3	fimo	nucleotide_motif	519894	519899	25.9	+	.	Name=PF3D7_0604100-DsL_Pf3D7_06_v3+;Alias=;ID=PF3D7_0604100-DsL-10-Pf3D7_06_v3;pvalue=0.00255;sequence=GTGGGA;
Pf3D7_06_v3	fimo	nucleotide_motif	519797	519802	24.9	-	.	Name=PF3D7_0604100-DsL_Pf3D7_06_v3-;Alias=;ID=PF3D7_0604100-DsL-11-Pf3D7_06_v3;pvalue=0.00323;sequence=GTACAT;
Pf3D7_06_v3	fimo	nucleotide_motif	519961	519966	24.2	-	.	Name=PF3D7_0604100-DsL_Pf3D7_06_v3-;Alias=;ID=PF3D7_0604100-DsL-12-Pf3D7_06_v3;pvalue=0.00376;sequence=ATACAC;
Pf3D7_06_v3	fimo	nucleotide_motif	520002	520007	24.2	+	.	Name=PF3D7_0604100-DsL_Pf3D7_06_v3+;Alias=;ID=PF3D7_0604100-DsL-13-Pf3D7_06_v3;pvalue=0.00376;sequence=ATACAC;
Pf3D7_06_v3	fimo	nucleotide_motif	520535	520540	24.2	+	.	Name=PF3D7_0604100-DsL_Pf3D7_06_v3+;Alias=;ID=PF3D7_0604100-DsL-14-Pf3D7_06_v3;pvalue=0.00376;sequence=ATACAC;
Pf3D7_06_v3	fimo	nucleotide_motif	519648	519653	23.8	-	.	Name=PF3D7_0604100-DsL_Pf3D7_06_v3-;Alias=;ID=PF3D7_0604100-DsL-15-Pf3D7_06_v3;pvalue=0.00417;sequence=TTTCAC;
Pf3D7_06_v3	fimo	nucleotide_motif	519663	519668	23.8	-	.	Name=PF3D7_0604100-DsL_Pf3D7_06_v3-;Alias=;ID=PF3D7_0604100-DsL-16-Pf3D7_06_v3;pvalue=0.00417;sequence=TTTCAC;
Pf3D7_06_v3	fimo	nucleotide_motif	519678	519683	23.8	-	.	Name=PF3D7_0604100-DsL_Pf3D7_06_v3-;Alias=;ID=PF3D7_0604100-DsL-17-Pf3D7_06_v3;pvalue=0.00417;sequence=TTTCAC;
Pf3D7_06_v3	fimo	nucleotide_motif	519690	519695	23.8	-	.	Name=PF3D7_0604100-DsL_Pf3D7_06_v3-;Alias=;ID=PF3D7_0604100-DsL-18-Pf3D7_06_v3;pvalue=0.00417;sequence=ATTCAC;
Pf3D7_06_v3	fimo	nucleotide_motif	520335	520340	23.8	-	.	Name=PF3D7_0604100-DsL_Pf3D7_06_v3-;Alias=;ID=PF3D7_0604100-DsL-19-Pf3D7_06_v3;pvalue=0.00417;sequence=ATTCAC;
Pf3D7_06_v3	fimo	nucleotide_motif	519690	519695	23.4	+	.	Name=PF3D7_0604100-DsL_Pf3D7_06_v3+;Alias=;ID=PF3D7_0604100-DsL-20-Pf3D7_06_v3;pvalue=0.00454;sequence=GTGAAT;
Pf3D7_06_v3	fimo	nucleotide_motif	519961	519966	23.4	+	.	Name=PF3D7_0604100-DsL_Pf3D7_06_v3+;Alias=;ID=PF3D7_0604100-DsL-21-Pf3D7_06_v3;pvalue=0.00454;sequence=GTGTAT;
Pf3D7_06_v3	fimo	nucleotide_motif	520002	520007	23.4	-	.	Name=PF3D7_0604100-DsL_Pf3D7_06_v3-;Alias=;ID=PF3D7_0604100-DsL-22-Pf3D7_06_v3;pvalue=0.00454;sequence=GTGTAT;
Pf3D7_06_v3	fimo	nucleotide_motif	520335	520340	23.4	+	.	Name=PF3D7_0604100-DsL_Pf3D7_06_v3+;Alias=;ID=PF3D7_0604100-DsL-23-Pf3D7_06_v3;pvalue=0.00454;sequence=GTGAAT;
Pf3D7_06_v3	fimo	nucleotide_motif	520535	520540	23.4	-	.	Name=PF3D7_0604100-DsL_Pf3D7_06_v3-;Alias=;ID=PF3D7_0604100-DsL-24-Pf3D7_06_v3;pvalue=0.00454;sequence=GTGTAT;
Pf3D7_06_v3	fimo	nucleotide_motif	519749	519754	53.2	+	.	Name=PF3D7_0604100-DsL_Pf3D7_06_v3+;Alias=;ID=PF3D7_0604100-DsL-1-Pf3D7_06_v3;pvalue=4.78e-06;sequence=GTGCAC;
Pf3D7_06_v3	fimo	nucleotide_motif	519749	519754	53.2	-	.	Name=PF3D7_0604100-DsL_Pf3D7_06_v3-;Alias=;ID=PF3D7_0604100-DsL-2-Pf3D7_06_v3;pvalue=4.78e-06;sequence=GTGCAC;
Pf3D7_06_v3	fimo	nucleotide_motif	519579	519584	36.8	+	.	Name=PF3D7_0604100-DsL_Pf3D7_06_v3+;Alias=;ID=PF3D7_0604100-DsL-3-Pf3D7_06_v3;pvalue=0.000211;sequence=GTTCAC;
Pf3D7_06_v3	fimo	nucleotide_motif	519579	519584	35.7	-	.	Name=PF3D7_0604100-DsL_Pf3D7_06_v3-;Alias=;ID=PF3D7_0604100-DsL-4-Pf3D7_06_v3;pvalue=0.000268;sequence=GTGAAC;
Pf3D7_06_v3	fimo	nucleotide_motif	519744	519749	34	-	.	Name=PF3D7_0604100-DsL_Pf3D7_06_v3-;Alias=;ID=PF3D7_0604100-DsL-5-Pf3D7_06_v3;pvalue=0.000398;sequence=CTGGAC;
Pf3D7_06_v3	fimo	nucleotide_motif	519744	519749	32.9	+	.	Name=PF3D7_0604100-DsL_Pf3D7_06_v3+;Alias=;ID=PF3D7_0604100-DsL-6-Pf3D7_06_v3;pvalue=0.00051;sequence=GTCCAG;
Pf3D7_06_v3	fimo	nucleotide_motif	519503	519508	32	-	.	Name=PF3D7_0604100-DsL_Pf3D7_06_v3-;Alias=;ID=PF3D7_0604100-DsL-7-Pf3D7_06_v3;pvalue=0.000634;sequence=GAGGAC;
Pf3D7_06_v3	fimo	nucleotide_motif	519503	519508	30.5	+	.	Name=PF3D7_0604100-DsL_Pf3D7_06_v3+;Alias=;ID=PF3D7_0604100-DsL-8-Pf3D7_06_v3;pvalue=0.00088;sequence=GTCCTC;
Pf3D7_06_v3	fimo	nucleotide_motif	520009	520014	28.1	+	.	Name=PF3D7_0604100-DsL_Pf3D7_06_v3+;Alias=;ID=PF3D7_0604100-DsL-9-Pf3D7_06_v3;pvalue=0.00156;sequence=TTGCAA;
Pf3D7_06_v3	fimo	nucleotide_motif	520009	520014	28.1	-	.	Name=PF3D7_0604100-DsL_Pf3D7_06_v3-;Alias=;ID=PF3D7_0604100-DsL-10-Pf3D7_06_v3;pvalue=0.00156;sequence=TTGCAA;
Pf3D7_06_v3	fimo	nucleotide_motif	520327	520332	25.9	-	.	Name=PF3D7_0604100-DsL_Pf3D7_06_v3-;Alias=;ID=PF3D7_0604100-DsL-11-Pf3D7_06_v3;pvalue=0.00255;sequence=GTGGGA;
Pf3D7_06_v3	fimo	nucleotide_motif	519686	519691	24.2	-	.	Name=PF3D7_0604100-DsL_Pf3D7_06_v3-;Alias=;ID=PF3D7_0604100-DsL-12-Pf3D7_06_v3;pvalue=0.00376;sequence=ATACAC;
Pf3D7_06_v3	fimo	nucleotide_motif	520219	520224	24.2	-	.	Name=PF3D7_0604100-DsL_Pf3D7_06_v3-;Alias=;ID=PF3D7_0604100-DsL-13-Pf3D7_06_v3;pvalue=0.00376;sequence=ATACAC;
Pf3D7_06_v3	fimo	nucleotide_motif	520260	520265	24.2	+	.	Name=PF3D7_0604100-DsL_Pf3D7_06_v3+;Alias=;ID=PF3D7_0604100-DsL-14-Pf3D7_06_v3;pvalue=0.00376;sequence=ATACAC;
Pf3D7_06_v3	fimo	nucleotide_motif	519886	519891	23.8	+	.	Name=PF3D7_0604100-DsL_Pf3D7_06_v3+;Alias=;ID=PF3D7_0604100-DsL-15-Pf3D7_06_v3;pvalue=0.00417;sequence=ATTCAC;
Pf3D7_06_v3	fimo	nucleotide_motif	519686	519691	23.4	+	.	Name=PF3D7_0604100-DsL_Pf3D7_06_v3+;Alias=;ID=PF3D7_0604100-DsL-16-Pf3D7_06_v3;pvalue=0.00454;sequence=GTGTAT;
Pf3D7_06_v3	fimo	nucleotide_motif	519886	519891	23.4	-	.	Name=PF3D7_0604100-DsL_Pf3D7_06_v3-;Alias=;ID=PF3D7_0604100-DsL-17-Pf3D7_06_v3;pvalue=0.00454;sequence=GTGAAT;
Pf3D7_06_v3	fimo	nucleotide_motif	520219	520224	23.4	+	.	Name=PF3D7_0604100-DsL_Pf3D7_06_v3+;Alias=;ID=PF3D7_0604100-DsL-18-Pf3D7_06_v3;pvalue=0.00454;sequence=GTGTAT;
Pf3D7_06_v3	fimo	nucleotide_motif	520260	520265	23.4	-	.	Name=PF3D7_0604100-DsL_Pf3D7_06_v3-;Alias=;ID=PF3D7_0604100-DsL-19-Pf3D7_06_v3;pvalue=0.00454;sequence=GTGTAT;
Pf3D7_06_v3	fimo	nucleotide_motif	520737	520742	35.5	-	.	Name=PF3D7_0604100-DsL_Pf3D7_06_v3-;Alias=;ID=PF3D7_0604100-DsL-1-Pf3D7_06_v3;pvalue=0.000281;sequence=GGGCTC;
Pf3D7_06_v3	fimo	nucleotide_motif	520737	520742	34.8	+	.	Name=PF3D7_0604100-DsL_Pf3D7_06_v3+;Alias=;ID=PF3D7_0604100-DsL-2-Pf3D7_06_v3;pvalue=0.000328;sequence=GAGCCC;
Pf3D7_06_v3	fimo	nucleotide_motif	520894	520899	33.3	-	.	Name=PF3D7_0604100-DsL_Pf3D7_06_v3-;Alias=;ID=PF3D7_0604100-DsL-3-Pf3D7_06_v3;pvalue=0.000465;sequence=GGGTAC;
Pf3D7_06_v3	fimo	nucleotide_motif	520894	520899	33.3	+	.	Name=PF3D7_0604100-DsL_Pf3D7_06_v3+;Alias=;ID=PF3D7_0604100-DsL-4-Pf3D7_06_v3;pvalue=0.000469;sequence=GTACCC;
Pf3D7_06_v3	fimo	nucleotide_motif	521012	521017	31.2	-	.	Name=PF3D7_0604100-DsL_Pf3D7_06_v3-;Alias=;ID=PF3D7_0604100-DsL-5-Pf3D7_06_v3;pvalue=0.000755;sequence=GTTCAG;
Pf3D7_06_v3	fimo	nucleotide_motif	521012	521017	30.1	+	.	Name=PF3D7_0604100-DsL_Pf3D7_06_v3+;Alias=;ID=PF3D7_0604100-DsL-6-Pf3D7_06_v3;pvalue=0.000972;sequence=CTGAAC;
Pf3D7_06_v3	fimo	nucleotide_motif	520543	520548	26	-	.	Name=PF3D7_0604100-DsL_Pf3D7_06_v3-;Alias=;ID=PF3D7_0604100-DsL-7-Pf3D7_06_v3;pvalue=0.00252;sequence=GTGAAA;
Pf3D7_06_v3	fimo	nucleotide_motif	520558	520563	26	-	.	Name=PF3D7_0604100-DsL_Pf3D7_06_v3-;Alias=;ID=PF3D7_0604100-DsL-8-Pf3D7_06_v3;pvalue=0.00252;sequence=GTGAAA;
Pf3D7_06_v3	fimo	nucleotide_motif	520573	520578	26	-	.	Name=PF3D7_0604100-DsL_Pf3D7_06_v3-;Alias=;ID=PF3D7_0604100-DsL-9-Pf3D7_06_v3;pvalue=0.00252;sequence=GTGAAA;
Pf3D7_06_v3	fimo	nucleotide_motif	520618	520623	26	-	.	Name=PF3D7_0604100-DsL_Pf3D7_06_v3-;Alias=;ID=PF3D7_0604100-DsL-10-Pf3D7_06_v3;pvalue=0.00252;sequence=GTGAAA;
Pf3D7_06_v3	fimo	nucleotide_motif	520634	520639	26	-	.	Name=PF3D7_0604100-DsL_Pf3D7_06_v3-;Alias=;ID=PF3D7_0604100-DsL-11-Pf3D7_06_v3;pvalue=0.00252;sequence=GTGAAA;
Pf3D7_06_v3	fimo	nucleotide_motif	520650	520655	26	-	.	Name=PF3D7_0604100-DsL_Pf3D7_06_v3-;Alias=;ID=PF3D7_0604100-DsL-12-Pf3D7_06_v3;pvalue=0.00252;sequence=GTGAAA;
Pf3D7_06_v3	fimo	nucleotide_motif	520666	520671	26	-	.	Name=PF3D7_0604100-DsL_Pf3D7_06_v3-;Alias=;ID=PF3D7_0604100-DsL-13-Pf3D7_06_v3;pvalue=0.00252;sequence=GTGAAA;
Pf3D7_06_v3	fimo	nucleotide_motif	520327	520332	25.9	-	.	Name=PF3D7_0604100-DsL_Pf3D7_06_v3-;Alias=;ID=PF3D7_0604100-DsL-14-Pf3D7_06_v3;pvalue=0.00255;sequence=GTGGGA;
Pf3D7_06_v3	fimo	nucleotide_motif	520424	520429	24.9	+	.	Name=PF3D7_0604100-DsL_Pf3D7_06_v3+;Alias=;ID=PF3D7_0604100-DsL-15-Pf3D7_06_v3;pvalue=0.00323;sequence=GTACAT;
Pf3D7_06_v3	fimo	nucleotide_motif	520750	520755	24.9	-	.	Name=PF3D7_0604100-DsL_Pf3D7_06_v3-;Alias=;ID=PF3D7_0604100-DsL-16-Pf3D7_06_v3;pvalue=0.00323;sequence=GTACAT;
Pf3D7_06_v3	fimo	nucleotide_motif	520791	520796	24.9	-	.	Name=PF3D7_0604100-DsL_Pf3D7_06_v3-;Alias=;ID=PF3D7_0604100-DsL-17-Pf3D7_06_v3;pvalue=0.00323;sequence=GTACAT;
Pf3D7_06_v3	fimo	nucleotide_motif	520818	520823	24.9	-	.	Name=PF3D7_0604100-DsL_Pf3D7_06_v3-;Alias=;ID=PF3D7_0604100-DsL-18-Pf3D7_06_v3;pvalue=0.00323;sequence=GTACAT;
Pf3D7_06_v3	fimo	nucleotide_motif	521061	521066	24.7	+	.	Name=PF3D7_0604100-DsL_Pf3D7_06_v3+;Alias=;ID=PF3D7_0604100-DsL-19-Pf3D7_06_v3;pvalue=0.00341;sequence=GTTCAT;
Pf3D7_06_v3	fimo	nucleotide_motif	520219	520224	24.2	-	.	Name=PF3D7_0604100-DsL_Pf3D7_06_v3-;Alias=;ID=PF3D7_0604100-DsL-20-Pf3D7_06_v3;pvalue=0.00376;sequence=ATACAC;
Pf3D7_06_v3	fimo	nucleotide_motif	520260	520265	24.2	+	.	Name=PF3D7_0604100-DsL_Pf3D7_06_v3+;Alias=;ID=PF3D7_0604100-DsL-21-Pf3D7_06_v3;pvalue=0.00376;sequence=ATACAC;
Pf3D7_06_v3	fimo	nucleotide_motif	520531	520536	23.8	+	.	Name=PF3D7_0604100-DsL_Pf3D7_06_v3+;Alias=;ID=PF3D7_0604100-DsL-22-Pf3D7_06_v3;pvalue=0.00417;sequence=ATTCAC;
Pf3D7_06_v3	fimo	nucleotide_motif	520543	520548	23.8	+	.	Name=PF3D7_0604100-DsL_Pf3D7_06_v3+;Alias=;ID=PF3D7_0604100-DsL-23-Pf3D7_06_v3;pvalue=0.00417;sequence=TTTCAC;
Pf3D7_06_v3	fimo	nucleotide_motif	520558	520563	23.8	+	.	Name=PF3D7_0604100-DsL_Pf3D7_06_v3+;Alias=;ID=PF3D7_0604100-DsL-24-Pf3D7_06_v3;pvalue=0.00417;sequence=TTTCAC;
Pf3D7_06_v3	fimo	nucleotide_motif	520573	520578	23.8	+	.	Name=PF3D7_0604100-DsL_Pf3D7_06_v3+;Alias=;ID=PF3D7_0604100-DsL-25-Pf3D7_06_v3;pvalue=0.00417;sequence=TTTCAC;
Pf3D7_06_v3	fimo	nucleotide_motif	520618	520623	23.8	+	.	Name=PF3D7_0604100-DsL_Pf3D7_06_v3+;Alias=;ID=PF3D7_0604100-DsL-26-Pf3D7_06_v3;pvalue=0.00417;sequence=TTTCAC;
Pf3D7_06_v3	fimo	nucleotide_motif	520634	520639	23.8	+	.	Name=PF3D7_0604100-DsL_Pf3D7_06_v3+;Alias=;ID=PF3D7_0604100-DsL-27-Pf3D7_06_v3;pvalue=0.00417;sequence=TTTCAC;
Pf3D7_06_v3	fimo	nucleotide_motif	520650	520655	23.8	+	.	Name=PF3D7_0604100-DsL_Pf3D7_06_v3+;Alias=;ID=PF3D7_0604100-DsL-28-Pf3D7_06_v3;pvalue=0.00417;sequence=TTTCAC;
Pf3D7_06_v3	fimo	nucleotide_motif	520666	520671	23.8	+	.	Name=PF3D7_0604100-DsL_Pf3D7_06_v3+;Alias=;ID=PF3D7_0604100-DsL-29-Pf3D7_06_v3;pvalue=0.00417;sequence=TTTCAC;
Pf3D7_06_v3	fimo	nucleotide_motif	520219	520224	23.4	+	.	Name=PF3D7_0604100-DsL_Pf3D7_06_v3+;Alias=;ID=PF3D7_0604100-DsL-30-Pf3D7_06_v3;pvalue=0.00454;sequence=GTGTAT;
Pf3D7_06_v3	fimo	nucleotide_motif	520260	520265	23.4	-	.	Name=PF3D7_0604100-DsL_Pf3D7_06_v3-;Alias=;ID=PF3D7_0604100-DsL-31-Pf3D7_06_v3;pvalue=0.00454;sequence=GTGTAT;
Pf3D7_06_v3	fimo	nucleotide_motif	520531	520536	23.4	-	.	Name=PF3D7_0604100-DsL_Pf3D7_06_v3-;Alias=;ID=PF3D7_0604100-DsL-32-Pf3D7_06_v3;pvalue=0.00454;sequence=GTGAAT;
Pf3D7_06_v3	fimo	nucleotide_motif	526144	526149	40.2	+	.	Name=PF3D7_0604100-DsL_Pf3D7_06_v3+;Alias=;ID=PF3D7_0604100-DsL-1-Pf3D7_06_v3;pvalue=9.53e-05;sequence=GTGCAT;
Pf3D7_06_v3	fimo	nucleotide_motif	526144	526149	38.2	-	.	Name=PF3D7_0604100-DsL_Pf3D7_06_v3-;Alias=;ID=PF3D7_0604100-DsL-2-Pf3D7_06_v3;pvalue=0.000153;sequence=ATGCAC;
Pf3D7_06_v3	fimo	nucleotide_motif	526069	526074	34.4	+	.	Name=PF3D7_0604100-DsL_Pf3D7_06_v3+;Alias=;ID=PF3D7_0604100-DsL-3-Pf3D7_06_v3;pvalue=0.000358;sequence=AGGCAC;
Pf3D7_06_v3	fimo	nucleotide_motif	526423	526428	34.4	-	.	Name=PF3D7_0604100-DsL_Pf3D7_06_v3-;Alias=;ID=PF3D7_0604100-DsL-4-Pf3D7_06_v3;pvalue=0.000358;sequence=AGGCAC;
Pf3D7_06_v3	fimo	nucleotide_motif	526069	526074	33.8	-	.	Name=PF3D7_0604100-DsL_Pf3D7_06_v3-;Alias=;ID=PF3D7_0604100-DsL-5-Pf3D7_06_v3;pvalue=0.000412;sequence=GTGCCT;
Pf3D7_06_v3	fimo	nucleotide_motif	526423	526428	33.8	+	.	Name=PF3D7_0604100-DsL_Pf3D7_06_v3+;Alias=;ID=PF3D7_0604100-DsL-6-Pf3D7_06_v3;pvalue=0.000412;sequence=GTGCCT;
Pf3D7_06_v3	fimo	nucleotide_motif	525799	525804	32.7	-	.	Name=PF3D7_0604100-DsL_Pf3D7_06_v3-;Alias=;ID=PF3D7_0604100-DsL-7-Pf3D7_06_v3;pvalue=0.000538;sequence=GTGGAA;
Pf3D7_06_v3	fimo	nucleotide_motif	526060	526065	31.7	+	.	Name=PF3D7_0604100-DsL_Pf3D7_06_v3+;Alias=;ID=PF3D7_0604100-DsL-8-Pf3D7_06_v3;pvalue=0.000669;sequence=GTACAG;
Pf3D7_06_v3	fimo	nucleotide_motif	526060	526065	30.1	-	.	Name=PF3D7_0604100-DsL_Pf3D7_06_v3-;Alias=;ID=PF3D7_0604100-DsL-9-Pf3D7_06_v3;pvalue=0.000972;sequence=CTGTAC;
Pf3D7_06_v3	fimo	nucleotide_motif	526102	526107	30.1	+	.	Name=PF3D7_0604100-DsL_Pf3D7_06_v3+;Alias=;ID=PF3D7_0604100-DsL-10-Pf3D7_06_v3;pvalue=0.000972;sequence=GTCCAA;
Pf3D7_06_v3	fimo	nucleotide_motif	526102	526107	29.6	-	.	Name=PF3D7_0604100-DsL_Pf3D7_06_v3-;Alias=;ID=PF3D7_0604100-DsL-11-Pf3D7_06_v3;pvalue=0.00109;sequence=TTGGAC;
Pf3D7_06_v3	fimo	nucleotide_motif	526569	526574	29.6	+	.	Name=PF3D7_0604100-DsL_Pf3D7_06_v3+;Alias=;ID=PF3D7_0604100-DsL-12-Pf3D7_06_v3;pvalue=0.00109;sequence=ATGGAC;
Pf3D7_06_v3	fimo	nucleotide_motif	526285	526290	27	+	.	Name=PF3D7_0604100-DsL_Pf3D7_06_v3+;Alias=;ID=PF3D7_0604100-DsL-13-Pf3D7_06_v3;pvalue=0.002;sequence=GTTCAA;
Pf3D7_06_v3	fimo	nucleotide_motif	526120	526125	27	-	.	Name=PF3D7_0604100-DsL_Pf3D7_06_v3-;Alias=;ID=PF3D7_0604100-DsL-14-Pf3D7_06_v3;pvalue=0.002;sequence=GTTCAA;
Pf3D7_06_v3	fimo	nucleotide_motif	525841	525846	26	+	.	Name=PF3D7_0604100-DsL_Pf3D7_06_v3+;Alias=;ID=PF3D7_0604100-DsL-15-Pf3D7_06_v3;pvalue=0.00252;sequence=GTGAAA;
Pf3D7_06_v3	fimo	nucleotide_motif	526545	526550	26	-	.	Name=PF3D7_0604100-DsL_Pf3D7_06_v3-;Alias=;ID=PF3D7_0604100-DsL-16-Pf3D7_06_v3;pvalue=0.00252;sequence=GTGTAA;
Pf3D7_06_v3	fimo	nucleotide_motif	526569	526574	25.9	-	.	Name=PF3D7_0604100-DsL_Pf3D7_06_v3-;Alias=;ID=PF3D7_0604100-DsL-17-Pf3D7_06_v3;pvalue=0.00255;sequence=GTCCAT;
Pf3D7_06_v3	fimo	nucleotide_motif	526159	526164	25.9	+	.	Name=PF3D7_0604100-DsL_Pf3D7_06_v3+;Alias=;ID=PF3D7_0604100-DsL-18-Pf3D7_06_v3;pvalue=0.00255;sequence=GTGGGA;
Pf3D7_06_v3	fimo	nucleotide_motif	525799	525804	25.7	+	.	Name=PF3D7_0604100-DsL_Pf3D7_06_v3+;Alias=;ID=PF3D7_0604100-DsL-19-Pf3D7_06_v3;pvalue=0.00268;sequence=TTCCAC;
Pf3D7_06_v3	fimo	nucleotide_motif	526058	526063	24.9	-	.	Name=PF3D7_0604100-DsL_Pf3D7_06_v3-;Alias=;ID=PF3D7_0604100-DsL-20-Pf3D7_06_v3;pvalue=0.00323;sequence=GTACAT;
Pf3D7_06_v3	fimo	nucleotide_motif	526279	526284	24.2	-	.	Name=PF3D7_0604100-DsL_Pf3D7_06_v3-;Alias=;ID=PF3D7_0604100-DsL-21-Pf3D7_06_v3;pvalue=0.00376;sequence=ATACAC;
Pf3D7_06_v3	fimo	nucleotide_motif	526545	526550	24.2	+	.	Name=PF3D7_0604100-DsL_Pf3D7_06_v3+;Alias=;ID=PF3D7_0604100-DsL-22-Pf3D7_06_v3;pvalue=0.00376;sequence=TTACAC;
Pf3D7_06_v3	fimo	nucleotide_motif	525841	525846	23.8	-	.	Name=PF3D7_0604100-DsL_Pf3D7_06_v3-;Alias=;ID=PF3D7_0604100-DsL-23-Pf3D7_06_v3;pvalue=0.00417;sequence=TTTCAC;
Pf3D7_06_v3	fimo	nucleotide_motif	526279	526284	23.4	+	.	Name=PF3D7_0604100-DsL_Pf3D7_06_v3+;Alias=;ID=PF3D7_0604100-DsL-24-Pf3D7_06_v3;pvalue=0.00454;sequence=GTGTAT;
Pf3D7_06_v3	fimo	nucleotide_motif	528300	528305	34.6	-	.	Name=PF3D7_0604100-DsL_Pf3D7_06_v3-;Alias=;ID=PF3D7_0604100-DsL-1-Pf3D7_06_v3;pvalue=0.000344;sequence=GGGCAT;
Pf3D7_06_v3	fimo	nucleotide_motif	528300	528305	33.4	+	.	Name=PF3D7_0604100-DsL_Pf3D7_06_v3+;Alias=;ID=PF3D7_0604100-DsL-2-Pf3D7_06_v3;pvalue=0.000455;sequence=ATGCCC;
Pf3D7_06_v3	fimo	nucleotide_motif	528675	528680	33.3	+	.	Name=PF3D7_0604100-DsL_Pf3D7_06_v3+;Alias=;ID=PF3D7_0604100-DsL-3-Pf3D7_06_v3;pvalue=0.000465;sequence=GGGTAC;
Pf3D7_06_v3	fimo	nucleotide_motif	528675	528680	33.3	-	.	Name=PF3D7_0604100-DsL_Pf3D7_06_v3-;Alias=;ID=PF3D7_0604100-DsL-4-Pf3D7_06_v3;pvalue=0.000469;sequence=GTACCC;
Pf3D7_06_v3	fimo	nucleotide_motif	528467	528472	30	-	.	Name=PF3D7_0604100-DsL_Pf3D7_06_v3-;Alias=;ID=PF3D7_0604100-DsL-5-Pf3D7_06_v3;pvalue=0.001;sequence=GTGGAT;
Pf3D7_06_v3	fimo	nucleotide_motif	528302	528307	29.4	-	.	Name=PF3D7_0604100-DsL_Pf3D7_06_v3-;Alias=;ID=PF3D7_0604100-DsL-6-Pf3D7_06_v3;pvalue=0.00115;sequence=CTGGGC;
Pf3D7_06_v3	fimo	nucleotide_motif	528563	528568	28.1	+	.	Name=PF3D7_0604100-DsL_Pf3D7_06_v3+;Alias=;ID=PF3D7_0604100-DsL-7-Pf3D7_06_v3;pvalue=0.00156;sequence=ATGCAA;
Pf3D7_06_v3	fimo	nucleotide_motif	528667	528672	27.5	+	.	Name=PF3D7_0604100-DsL_Pf3D7_06_v3+;Alias=;ID=PF3D7_0604100-DsL-8-Pf3D7_06_v3;pvalue=0.00179;sequence=GTACAA;
Pf3D7_06_v3	fimo	nucleotide_motif	528744	528749	27	+	.	Name=PF3D7_0604100-DsL_Pf3D7_06_v3+;Alias=;ID=PF3D7_0604100-DsL-9-Pf3D7_06_v3;pvalue=0.002;sequence=GTTCAA;
Pf3D7_06_v3	fimo	nucleotide_motif	528467	528472	25.7	+	.	Name=PF3D7_0604100-DsL_Pf3D7_06_v3+;Alias=;ID=PF3D7_0604100-DsL-10-Pf3D7_06_v3;pvalue=0.00268;sequence=ATCCAC;
Pf3D7_06_v3	fimo	nucleotide_motif	528563	528568	25.2	-	.	Name=PF3D7_0604100-DsL_Pf3D7_06_v3-;Alias=;ID=PF3D7_0604100-DsL-11-Pf3D7_06_v3;pvalue=0.00304;sequence=TTGCAT;
Pf3D7_06_v3	fimo	nucleotide_motif	527948	527953	24.9	+	.	Name=PF3D7_0604100-DsL_Pf3D7_06_v3+;Alias=;ID=PF3D7_0604100-DsL-12-Pf3D7_06_v3;pvalue=0.00323;sequence=GTACAT;
Pf3D7_06_v3	fimo	nucleotide_motif	527946	527951	24.9	-	.	Name=PF3D7_0604100-DsL_Pf3D7_06_v3-;Alias=;ID=PF3D7_0604100-DsL-13-Pf3D7_06_v3;pvalue=0.00323;sequence=GTACAT;
Pf3D7_06_v3	fimo	nucleotide_motif	528677	528682	24.9	+	.	Name=PF3D7_0604100-DsL_Pf3D7_06_v3+;Alias=;ID=PF3D7_0604100-DsL-14-Pf3D7_06_v3;pvalue=0.00323;sequence=GTACAT;
Pf3D7_06_v3	fimo	nucleotide_motif	528797	528802	24.2	+	.	Name=PF3D7_0604100-DsL_Pf3D7_06_v3+;Alias=;ID=PF3D7_0604100-DsL-15-Pf3D7_06_v3;pvalue=0.00376;sequence=ATACAC;
Pf3D7_06_v3	fimo	nucleotide_motif	528477	528482	23.8	+	.	Name=PF3D7_0604100-DsL_Pf3D7_06_v3+;Alias=;ID=PF3D7_0604100-DsL-16-Pf3D7_06_v3;pvalue=0.00417;sequence=ATTCAC;
Pf3D7_06_v3	fimo	nucleotide_motif	528302	528307	23.8	+	.	Name=PF3D7_0604100-DsL_Pf3D7_06_v3+;Alias=;ID=PF3D7_0604100-DsL-17-Pf3D7_06_v3;pvalue=0.00418;sequence=GCCCAG;
Pf3D7_06_v3	fimo	nucleotide_motif	528477	528482	23.4	-	.	Name=PF3D7_0604100-DsL_Pf3D7_06_v3-;Alias=;ID=PF3D7_0604100-DsL-18-Pf3D7_06_v3;pvalue=0.00454;sequence=GTGAAT;
Pf3D7_06_v3	fimo	nucleotide_motif	528797	528802	23.4	-	.	Name=PF3D7_0604100-DsL_Pf3D7_06_v3-;Alias=;ID=PF3D7_0604100-DsL-19-Pf3D7_06_v3;pvalue=0.00454;sequence=GTGTAT;
Pf3D7_06_v3	fimo	nucleotide_motif	530129	530134	32.7	+	.	Name=PF3D7_0604100-DsL_Pf3D7_06_v3+;Alias=;ID=PF3D7_0604100-DsL-1-Pf3D7_06_v3;pvalue=0.000538;sequence=GTGGAA;
Pf3D7_06_v3	fimo	nucleotide_motif	529900	529905	32	+	.	Name=PF3D7_0604100-DsL_Pf3D7_06_v3+;Alias=;ID=PF3D7_0604100-DsL-2-Pf3D7_06_v3;pvalue=0.000634;sequence=GAGGAC;
Pf3D7_06_v3	fimo	nucleotide_motif	529900	529905	30.5	-	.	Name=PF3D7_0604100-DsL_Pf3D7_06_v3-;Alias=;ID=PF3D7_0604100-DsL-3-Pf3D7_06_v3;pvalue=0.00088;sequence=GTCCTC;
Pf3D7_06_v3	fimo	nucleotide_motif	530129	530134	25.7	-	.	Name=PF3D7_0604100-DsL_Pf3D7_06_v3-;Alias=;ID=PF3D7_0604100-DsL-4-Pf3D7_06_v3;pvalue=0.00268;sequence=TTCCAC;
Pf3D7_06_v3	fimo	nucleotide_motif	530260	530265	25.2	+	.	Name=PF3D7_0604100-DsL_Pf3D7_06_v3+;Alias=;ID=PF3D7_0604100-DsL-5-Pf3D7_06_v3;pvalue=0.00304;sequence=ATGCAT;
Pf3D7_06_v3	fimo	nucleotide_motif	530260	530265	25.2	-	.	Name=PF3D7_0604100-DsL_Pf3D7_06_v3-;Alias=;ID=PF3D7_0604100-DsL-6-Pf3D7_06_v3;pvalue=0.00304;sequence=ATGCAT;
Pf3D7_06_v3	fimo	nucleotide_motif	529865	529870	24.7	+	.	Name=PF3D7_0604100-DsL_Pf3D7_06_v3+;Alias=;ID=PF3D7_0604100-DsL-7-Pf3D7_06_v3;pvalue=0.00341;sequence=GTTCAT;
Pf3D7_06_v3	fimo	nucleotide_motif	530214	530219	23.8	-	.	Name=PF3D7_0604100-DsL_Pf3D7_06_v3-;Alias=;ID=PF3D7_0604100-DsL-8-Pf3D7_06_v3;pvalue=0.00418;sequence=GGGGAA;
Pf3D7_06_v3	fimo	nucleotide_motif	530127	530132	23.8	+	.	Name=PF3D7_0604100-DsL_Pf3D7_06_v3+;Alias=;ID=PF3D7_0604100-DsL-9-Pf3D7_06_v3;pvalue=0.00419;sequence=GTGTGG;
Pf3D7_06_v3	fimo	nucleotide_motif	529740	529745	32.7	-	.	Name=PF3D7_0604100-DsL_Pf3D7_06_v3-;Alias=;ID=PF3D7_0604100-DsL-1-Pf3D7_06_v3;pvalue=0.000538;sequence=GTGGAA;
Pf3D7_06_v3	fimo	nucleotide_motif	529969	529974	32	-	.	Name=PF3D7_0604100-DsL_Pf3D7_06_v3-;Alias=;ID=PF3D7_0604100-DsL-2-Pf3D7_06_v3;pvalue=0.000634;sequence=GAGGAC;
Pf3D7_06_v3	fimo	nucleotide_motif	529969	529974	30.5	+	.	Name=PF3D7_0604100-DsL_Pf3D7_06_v3+;Alias=;ID=PF3D7_0604100-DsL-3-Pf3D7_06_v3;pvalue=0.00088;sequence=GTCCTC;
Pf3D7_06_v3	fimo	nucleotide_motif	529740	529745	25.7	+	.	Name=PF3D7_0604100-DsL_Pf3D7_06_v3+;Alias=;ID=PF3D7_0604100-DsL-4-Pf3D7_06_v3;pvalue=0.00268;sequence=TTCCAC;
Pf3D7_06_v3	fimo	nucleotide_motif	530004	530009	24.7	-	.	Name=PF3D7_0604100-DsL_Pf3D7_06_v3-;Alias=;ID=PF3D7_0604100-DsL-5-Pf3D7_06_v3;pvalue=0.00341;sequence=GTTCAT;
Pf3D7_06_v3	fimo	nucleotide_motif	529742	529747	23.8	-	.	Name=PF3D7_0604100-DsL_Pf3D7_06_v3-;Alias=;ID=PF3D7_0604100-DsL-6-Pf3D7_06_v3;pvalue=0.00419;sequence=GTGTGG;
Pf3D7_06_v3	fimo	nucleotide_motif	536521	536526	37.4	+	.	Name=PF3D7_0604100-DsL_Pf3D7_06_v3+;Alias=;ID=PF3D7_0604100-DsL-1-Pf3D7_06_v3;pvalue=0.000182;sequence=GTACAC;
Pf3D7_06_v3	fimo	nucleotide_motif	536521	536526	35.7	-	.	Name=PF3D7_0604100-DsL_Pf3D7_06_v3-;Alias=;ID=PF3D7_0604100-DsL-2-Pf3D7_06_v3;pvalue=0.000268;sequence=GTGTAC;
Pf3D7_06_v3	fimo	nucleotide_motif	535936	535941	33.3	-	.	Name=PF3D7_0604100-DsL_Pf3D7_06_v3-;Alias=;ID=PF3D7_0604100-DsL-3-Pf3D7_06_v3;pvalue=0.000465;sequence=GGGAAC;
Pf3D7_06_v3	fimo	nucleotide_motif	535936	535941	33.1	+	.	Name=PF3D7_0604100-DsL_Pf3D7_06_v3+;Alias=;ID=PF3D7_0604100-DsL-4-Pf3D7_06_v3;pvalue=0.000489;sequence=GTTCCC;
Pf3D7_06_v3	fimo	nucleotide_motif	536100	536105	29.2	+	.	Name=PF3D7_0604100-DsL_Pf3D7_06_v3+;Alias=;ID=PF3D7_0604100-DsL-5-Pf3D7_06_v3;pvalue=0.00121;sequence=GTACTC;
Pf3D7_06_v3	fimo	nucleotide_motif	536075	536080	27	-	.	Name=PF3D7_0604100-DsL_Pf3D7_06_v3-;Alias=;ID=PF3D7_0604100-DsL-6-Pf3D7_06_v3;pvalue=0.002;sequence=GTTCAA;
Pf3D7_06_v3	fimo	nucleotide_motif	536248	536253	26.7	+	.	Name=PF3D7_0604100-DsL_Pf3D7_06_v3+;Alias=;ID=PF3D7_0604100-DsL-7-Pf3D7_06_v3;pvalue=0.00214;sequence=GAACAC;
Pf3D7_06_v3	fimo	nucleotide_motif	536248	536253	26.7	-	.	Name=PF3D7_0604100-DsL_Pf3D7_06_v3-;Alias=;ID=PF3D7_0604100-DsL-8-Pf3D7_06_v3;pvalue=0.00214;sequence=GTGTTC;
Pf3D7_06_v3	fimo	nucleotide_motif	536701	536706	26	+	.	Name=PF3D7_0604100-DsL_Pf3D7_06_v3+;Alias=;ID=PF3D7_0604100-DsL-9-Pf3D7_06_v3;pvalue=0.00252;sequence=GTGTAA;
Pf3D7_06_v3	fimo	nucleotide_motif	536884	536889	26	-	.	Name=PF3D7_0604100-DsL_Pf3D7_06_v3-;Alias=;ID=PF3D7_0604100-DsL-10-Pf3D7_06_v3;pvalue=0.00252;sequence=GTGAAA;
Pf3D7_06_v3	fimo	nucleotide_motif	535931	535936	25.8	-	.	Name=PF3D7_0604100-DsL_Pf3D7_06_v3-;Alias=;ID=PF3D7_0604100-DsL-11-Pf3D7_06_v3;pvalue=0.00262;sequence=CGGCAA;
Pf3D7_06_v3	fimo	nucleotide_motif	536100	536105	25.8	-	.	Name=PF3D7_0604100-DsL_Pf3D7_06_v3-;Alias=;ID=PF3D7_0604100-DsL-12-Pf3D7_06_v3;pvalue=0.00262;sequence=GAGTAC;
Pf3D7_06_v3	fimo	nucleotide_motif	536519	536524	24.9	-	.	Name=PF3D7_0604100-DsL_Pf3D7_06_v3-;Alias=;ID=PF3D7_0604100-DsL-13-Pf3D7_06_v3;pvalue=0.00323;sequence=GTACAT;
Pf3D7_06_v3	fimo	nucleotide_motif	536677	536682	24.9	-	.	Name=PF3D7_0604100-DsL_Pf3D7_06_v3-;Alias=;ID=PF3D7_0604100-DsL-14-Pf3D7_06_v3;pvalue=0.00323;sequence=GTACAT;
Pf3D7_06_v3	fimo	nucleotide_motif	536246	536251	24.7	-	.	Name=PF3D7_0604100-DsL_Pf3D7_06_v3-;Alias=;ID=PF3D7_0604100-DsL-15-Pf3D7_06_v3;pvalue=0.00341;sequence=GTTCAT;
Pf3D7_06_v3	fimo	nucleotide_motif	536511	536516	24.7	+	.	Name=PF3D7_0604100-DsL_Pf3D7_06_v3+;Alias=;ID=PF3D7_0604100-DsL-16-Pf3D7_06_v3;pvalue=0.00341;sequence=GTTCAT;
Pf3D7_06_v3	fimo	nucleotide_motif	536146	536151	24.2	-	.	Name=PF3D7_0604100-DsL_Pf3D7_06_v3-;Alias=;ID=PF3D7_0604100-DsL-17-Pf3D7_06_v3;pvalue=0.00376;sequence=ATACAC;
Pf3D7_06_v3	fimo	nucleotide_motif	536701	536706	24.2	-	.	Name=PF3D7_0604100-DsL_Pf3D7_06_v3-;Alias=;ID=PF3D7_0604100-DsL-18-Pf3D7_06_v3;pvalue=0.00376;sequence=TTACAC;
Pf3D7_06_v3	fimo	nucleotide_motif	536884	536889	23.8	+	.	Name=PF3D7_0604100-DsL_Pf3D7_06_v3+;Alias=;ID=PF3D7_0604100-DsL-19-Pf3D7_06_v3;pvalue=0.00417;sequence=TTTCAC;
Pf3D7_06_v3	fimo	nucleotide_motif	535937	535942	23.8	-	.	Name=PF3D7_0604100-DsL_Pf3D7_06_v3-;Alias=;ID=PF3D7_0604100-DsL-20-Pf3D7_06_v3;pvalue=0.00418;sequence=GGGGAA;
Pf3D7_06_v3	fimo	nucleotide_motif	536146	536151	23.4	+	.	Name=PF3D7_0604100-DsL_Pf3D7_06_v3+;Alias=;ID=PF3D7_0604100-DsL-21-Pf3D7_06_v3;pvalue=0.00454;sequence=GTGTAT;
Pf3D7_06_v3	fimo	nucleotide_motif	536268	536273	37.4	-	.	Name=PF3D7_0604100-DsL_Pf3D7_06_v3-;Alias=;ID=PF3D7_0604100-DsL-1-Pf3D7_06_v3;pvalue=0.000182;sequence=GTACAC;
Pf3D7_06_v3	fimo	nucleotide_motif	536268	536273	35.7	+	.	Name=PF3D7_0604100-DsL_Pf3D7_06_v3+;Alias=;ID=PF3D7_0604100-DsL-2-Pf3D7_06_v3;pvalue=0.000268;sequence=GTGTAC;
Pf3D7_06_v3	fimo	nucleotide_motif	536853	536858	33.3	+	.	Name=PF3D7_0604100-DsL_Pf3D7_06_v3+;Alias=;ID=PF3D7_0604100-DsL-3-Pf3D7_06_v3;pvalue=0.000465;sequence=GGGAAC;
Pf3D7_06_v3	fimo	nucleotide_motif	536853	536858	33.1	-	.	Name=PF3D7_0604100-DsL_Pf3D7_06_v3-;Alias=;ID=PF3D7_0604100-DsL-4-Pf3D7_06_v3;pvalue=0.000489;sequence=GTTCCC;
Pf3D7_06_v3	fimo	nucleotide_motif	536689	536694	29.2	-	.	Name=PF3D7_0604100-DsL_Pf3D7_06_v3-;Alias=;ID=PF3D7_0604100-DsL-5-Pf3D7_06_v3;pvalue=0.00121;sequence=GTACTC;
Pf3D7_06_v3	fimo	nucleotide_motif	536714	536719	27	+	.	Name=PF3D7_0604100-DsL_Pf3D7_06_v3+;Alias=;ID=PF3D7_0604100-DsL-6-Pf3D7_06_v3;pvalue=0.002;sequence=GTTCAA;
Pf3D7_06_v3	fimo	nucleotide_motif	536541	536546	26.7	+	.	Name=PF3D7_0604100-DsL_Pf3D7_06_v3+;Alias=;ID=PF3D7_0604100-DsL-7-Pf3D7_06_v3;pvalue=0.00214;sequence=GTGTTC;
Pf3D7_06_v3	fimo	nucleotide_motif	536541	536546	26.7	-	.	Name=PF3D7_0604100-DsL_Pf3D7_06_v3-;Alias=;ID=PF3D7_0604100-DsL-8-Pf3D7_06_v3;pvalue=0.00214;sequence=GAACAC;
Pf3D7_06_v3	fimo	nucleotide_motif	536689	536694	25.8	+	.	Name=PF3D7_0604100-DsL_Pf3D7_06_v3+;Alias=;ID=PF3D7_0604100-DsL-9-Pf3D7_06_v3;pvalue=0.00262;sequence=GAGTAC;
Pf3D7_06_v3	fimo	nucleotide_motif	536858	536863	25.8	+	.	Name=PF3D7_0604100-DsL_Pf3D7_06_v3+;Alias=;ID=PF3D7_0604100-DsL-10-Pf3D7_06_v3;pvalue=0.00262;sequence=CGGCAA;
Pf3D7_06_v3	fimo	nucleotide_motif	536270	536275	24.9	+	.	Name=PF3D7_0604100-DsL_Pf3D7_06_v3+;Alias=;ID=PF3D7_0604100-DsL-11-Pf3D7_06_v3;pvalue=0.00323;sequence=GTACAT;
Pf3D7_06_v3	fimo	nucleotide_motif	536278	536283	24.7	-	.	Name=PF3D7_0604100-DsL_Pf3D7_06_v3-;Alias=;ID=PF3D7_0604100-DsL-12-Pf3D7_06_v3;pvalue=0.00341;sequence=GTTCAT;
Pf3D7_06_v3	fimo	nucleotide_motif	536543	536548	24.7	+	.	Name=PF3D7_0604100-DsL_Pf3D7_06_v3+;Alias=;ID=PF3D7_0604100-DsL-13-Pf3D7_06_v3;pvalue=0.00341;sequence=GTTCAT;
Pf3D7_06_v3	fimo	nucleotide_motif	536643	536648	24.2	+	.	Name=PF3D7_0604100-DsL_Pf3D7_06_v3+;Alias=;ID=PF3D7_0604100-DsL-14-Pf3D7_06_v3;pvalue=0.00376;sequence=ATACAC;
Pf3D7_06_v3	fimo	nucleotide_motif	536852	536857	23.8	+	.	Name=PF3D7_0604100-DsL_Pf3D7_06_v3+;Alias=;ID=PF3D7_0604100-DsL-15-Pf3D7_06_v3;pvalue=0.00418;sequence=GGGGAA;
Pf3D7_06_v3	fimo	nucleotide_motif	536643	536648	23.4	-	.	Name=PF3D7_0604100-DsL_Pf3D7_06_v3-;Alias=;ID=PF3D7_0604100-DsL-16-Pf3D7_06_v3;pvalue=0.00454;sequence=GTGTAT;
Pf3D7_06_v3	fimo	nucleotide_motif	538225	538230	32	-	.	Name=PF3D7_0604100-DsL_Pf3D7_06_v3-;Alias=;ID=PF3D7_0604100-DsL-1-Pf3D7_06_v3;pvalue=0.000629;sequence=ATGCAG;
Pf3D7_06_v3	fimo	nucleotide_motif	538225	538230	31.6	+	.	Name=PF3D7_0604100-DsL_Pf3D7_06_v3+;Alias=;ID=PF3D7_0604100-DsL-2-Pf3D7_06_v3;pvalue=0.000697;sequence=CTGCAT;
Pf3D7_06_v3	fimo	nucleotide_motif	538252	538257	31.2	+	.	Name=PF3D7_0604100-DsL_Pf3D7_06_v3+;Alias=;ID=PF3D7_0604100-DsL-3-Pf3D7_06_v3;pvalue=0.000755;sequence=GTTCAG;
Pf3D7_06_v3	fimo	nucleotide_motif	538252	538257	30.1	-	.	Name=PF3D7_0604100-DsL_Pf3D7_06_v3-;Alias=;ID=PF3D7_0604100-DsL-4-Pf3D7_06_v3;pvalue=0.000972;sequence=CTGAAC;
Pf3D7_06_v3	fimo	nucleotide_motif	538406	538411	28.1	+	.	Name=PF3D7_0604100-DsL_Pf3D7_06_v3+;Alias=;ID=PF3D7_0604100-DsL-5-Pf3D7_06_v3;pvalue=0.00156;sequence=ATGCAA;
Pf3D7_06_v3	fimo	nucleotide_motif	538421	538426	26	-	.	Name=PF3D7_0604100-DsL_Pf3D7_06_v3-;Alias=;ID=PF3D7_0604100-DsL-6-Pf3D7_06_v3;pvalue=0.00252;sequence=GTGAAA;
Pf3D7_06_v3	fimo	nucleotide_motif	538822	538827	26	-	.	Name=PF3D7_0604100-DsL_Pf3D7_06_v3-;Alias=;ID=PF3D7_0604100-DsL-7-Pf3D7_06_v3;pvalue=0.00252;sequence=GTGAAA;
Pf3D7_06_v3	fimo	nucleotide_motif	538406	538411	25.2	-	.	Name=PF3D7_0604100-DsL_Pf3D7_06_v3-;Alias=;ID=PF3D7_0604100-DsL-8-Pf3D7_06_v3;pvalue=0.00304;sequence=TTGCAT;
Pf3D7_06_v3	fimo	nucleotide_motif	538245	538250	24.7	-	.	Name=PF3D7_0604100-DsL_Pf3D7_06_v3-;Alias=;ID=PF3D7_0604100-DsL-9-Pf3D7_06_v3;pvalue=0.00341;sequence=GTTCAT;
Pf3D7_06_v3	fimo	nucleotide_motif	538318	538323	24.7	-	.	Name=PF3D7_0604100-DsL_Pf3D7_06_v3-;Alias=;ID=PF3D7_0604100-DsL-10-Pf3D7_06_v3;pvalue=0.00341;sequence=GTTCAT;
Pf3D7_06_v3	fimo	nucleotide_motif	538326	538331	24.7	+	.	Name=PF3D7_0604100-DsL_Pf3D7_06_v3+;Alias=;ID=PF3D7_0604100-DsL-11-Pf3D7_06_v3;pvalue=0.00341;sequence=GTTCAT;
Pf3D7_06_v3	fimo	nucleotide_motif	538506	538511	24.2	-	.	Name=PF3D7_0604100-DsL_Pf3D7_06_v3-;Alias=;ID=PF3D7_0604100-DsL-12-Pf3D7_06_v3;pvalue=0.00376;sequence=ATACAC;
Pf3D7_06_v3	fimo	nucleotide_motif	538775	538780	24.2	+	.	Name=PF3D7_0604100-DsL_Pf3D7_06_v3+;Alias=;ID=PF3D7_0604100-DsL-13-Pf3D7_06_v3;pvalue=0.00376;sequence=ATACAC;
Pf3D7_06_v3	fimo	nucleotide_motif	538421	538426	23.8	+	.	Name=PF3D7_0604100-DsL_Pf3D7_06_v3+;Alias=;ID=PF3D7_0604100-DsL-14-Pf3D7_06_v3;pvalue=0.00417;sequence=TTTCAC;
Pf3D7_06_v3	fimo	nucleotide_motif	538822	538827	23.8	+	.	Name=PF3D7_0604100-DsL_Pf3D7_06_v3+;Alias=;ID=PF3D7_0604100-DsL-15-Pf3D7_06_v3;pvalue=0.00417;sequence=TTTCAC;
Pf3D7_06_v3	fimo	nucleotide_motif	538984	538989	23.8	+	.	Name=PF3D7_0604100-DsL_Pf3D7_06_v3+;Alias=;ID=PF3D7_0604100-DsL-16-Pf3D7_06_v3;pvalue=0.00417;sequence=ATTCAC;
Pf3D7_06_v3	fimo	nucleotide_motif	538761	538766	23.8	+	.	Name=PF3D7_0604100-DsL_Pf3D7_06_v3+;Alias=;ID=PF3D7_0604100-DsL-17-Pf3D7_06_v3;pvalue=0.00418;sequence=GGGGAA;
Pf3D7_06_v3	fimo	nucleotide_motif	538506	538511	23.4	+	.	Name=PF3D7_0604100-DsL_Pf3D7_06_v3+;Alias=;ID=PF3D7_0604100-DsL-18-Pf3D7_06_v3;pvalue=0.00454;sequence=GTGTAT;
Pf3D7_06_v3	fimo	nucleotide_motif	538775	538780	23.4	-	.	Name=PF3D7_0604100-DsL_Pf3D7_06_v3-;Alias=;ID=PF3D7_0604100-DsL-19-Pf3D7_06_v3;pvalue=0.00454;sequence=GTGTAT;
Pf3D7_06_v3	fimo	nucleotide_motif	538984	538989	23.4	-	.	Name=PF3D7_0604100-DsL_Pf3D7_06_v3-;Alias=;ID=PF3D7_0604100-DsL-20-Pf3D7_06_v3;pvalue=0.00454;sequence=GTGAAT;
Pf3D7_06_v3	fimo	nucleotide_motif	546203	546208	45.6	+	.	Name=PF3D7_0604100-DsL_Pf3D7_06_v3+;Alias=;ID=PF3D7_0604100-DsL-1-Pf3D7_06_v3;pvalue=2.73e-05;sequence=GTGCTC;
Pf3D7_06_v3	fimo	nucleotide_motif	546203	546208	42.2	-	.	Name=PF3D7_0604100-DsL_Pf3D7_06_v3-;Alias=;ID=PF3D7_0604100-DsL-2-Pf3D7_06_v3;pvalue=6.08e-05;sequence=GAGCAC;
Pf3D7_06_v3	fimo	nucleotide_motif	546336	546341	40.2	-	.	Name=PF3D7_0604100-DsL_Pf3D7_06_v3-;Alias=;ID=PF3D7_0604100-DsL-3-Pf3D7_06_v3;pvalue=9.53e-05;sequence=GTGCAT;
Pf3D7_06_v3	fimo	nucleotide_motif	546336	546341	38.2	+	.	Name=PF3D7_0604100-DsL_Pf3D7_06_v3+;Alias=;ID=PF3D7_0604100-DsL-4-Pf3D7_06_v3;pvalue=0.000153;sequence=ATGCAC;
Pf3D7_06_v3	fimo	nucleotide_motif	546001	546006	36.8	+	.	Name=PF3D7_0604100-DsL_Pf3D7_06_v3+;Alias=;ID=PF3D7_0604100-DsL-5-Pf3D7_06_v3;pvalue=0.000211;sequence=GTTCAC;
Pf3D7_06_v3	fimo	nucleotide_motif	546001	546006	35.7	-	.	Name=PF3D7_0604100-DsL_Pf3D7_06_v3-;Alias=;ID=PF3D7_0604100-DsL-6-Pf3D7_06_v3;pvalue=0.000268;sequence=GTGAAC;
Pf3D7_06_v3	fimo	nucleotide_motif	546155	546160	33.3	-	.	Name=PF3D7_0604100-DsL_Pf3D7_06_v3-;Alias=;ID=PF3D7_0604100-DsL-7-Pf3D7_06_v3;pvalue=0.000465;sequence=GGGAAC;
Pf3D7_06_v3	fimo	nucleotide_motif	546155	546160	33.1	+	.	Name=PF3D7_0604100-DsL_Pf3D7_06_v3+;Alias=;ID=PF3D7_0604100-DsL-8-Pf3D7_06_v3;pvalue=0.000489;sequence=GTTCCC;
Pf3D7_06_v3	fimo	nucleotide_motif	545600	545605	32	-	.	Name=PF3D7_0604100-DsL_Pf3D7_06_v3-;Alias=;ID=PF3D7_0604100-DsL-9-Pf3D7_06_v3;pvalue=0.000634;sequence=GAGGAC;
Pf3D7_06_v3	fimo	nucleotide_motif	545600	545605	30.5	+	.	Name=PF3D7_0604100-DsL_Pf3D7_06_v3+;Alias=;ID=PF3D7_0604100-DsL-10-Pf3D7_06_v3;pvalue=0.00088;sequence=GTCCTC;
Pf3D7_06_v3	fimo	nucleotide_motif	545528	545533	28.1	+	.	Name=PF3D7_0604100-DsL_Pf3D7_06_v3+;Alias=;ID=PF3D7_0604100-DsL-11-Pf3D7_06_v3;pvalue=0.00156;sequence=ATGCAA;
Pf3D7_06_v3	fimo	nucleotide_motif	546347	546352	28.1	-	.	Name=PF3D7_0604100-DsL_Pf3D7_06_v3-;Alias=;ID=PF3D7_0604100-DsL-12-Pf3D7_06_v3;pvalue=0.00156;sequence=ATGCAA;
Pf3D7_06_v3	fimo	nucleotide_motif	546201	546206	27.9	+	.	Name=PF3D7_0604100-DsL_Pf3D7_06_v3+;Alias=;ID=PF3D7_0604100-DsL-13-Pf3D7_06_v3;pvalue=0.00162;sequence=GGGTGC;
Pf3D7_06_v3	fimo	nucleotide_motif	546021	546026	26.9	-	.	Name=PF3D7_0604100-DsL_Pf3D7_06_v3-;Alias=;ID=PF3D7_0604100-DsL-14-Pf3D7_06_v3;pvalue=0.00206;sequence=GGGGAG;
Pf3D7_06_v3	fimo	nucleotide_motif	545999	546004	26.7	+	.	Name=PF3D7_0604100-DsL_Pf3D7_06_v3+;Alias=;ID=PF3D7_0604100-DsL-15-Pf3D7_06_v3;pvalue=0.00214;sequence=GTGTTC;
Pf3D7_06_v3	fimo	nucleotide_motif	545999	546004	26.7	-	.	Name=PF3D7_0604100-DsL_Pf3D7_06_v3-;Alias=;ID=PF3D7_0604100-DsL-16-Pf3D7_06_v3;pvalue=0.00214;sequence=GAACAC;
Pf3D7_06_v3	fimo	nucleotide_motif	546201	546206	25.7	-	.	Name=PF3D7_0604100-DsL_Pf3D7_06_v3-;Alias=;ID=PF3D7_0604100-DsL-17-Pf3D7_06_v3;pvalue=0.0027;sequence=GCACCC;
Pf3D7_06_v3	fimo	nucleotide_motif	545528	545533	25.2	-	.	Name=PF3D7_0604100-DsL_Pf3D7_06_v3-;Alias=;ID=PF3D7_0604100-DsL-18-Pf3D7_06_v3;pvalue=0.00304;sequence=TTGCAT;
Pf3D7_06_v3	fimo	nucleotide_motif	545586	545591	25.2	+	.	Name=PF3D7_0604100-DsL_Pf3D7_06_v3+;Alias=;ID=PF3D7_0604100-DsL-19-Pf3D7_06_v3;pvalue=0.00304;sequence=ATGCAT;
Pf3D7_06_v3	fimo	nucleotide_motif	545586	545591	25.2	-	.	Name=PF3D7_0604100-DsL_Pf3D7_06_v3-;Alias=;ID=PF3D7_0604100-DsL-20-Pf3D7_06_v3;pvalue=0.00304;sequence=ATGCAT;
Pf3D7_06_v3	fimo	nucleotide_motif	545759	545764	25.2	+	.	Name=PF3D7_0604100-DsL_Pf3D7_06_v3+;Alias=;ID=PF3D7_0604100-DsL-21-Pf3D7_06_v3;pvalue=0.00304;sequence=ATGCAT;
Pf3D7_06_v3	fimo	nucleotide_motif	545759	545764	25.2	-	.	Name=PF3D7_0604100-DsL_Pf3D7_06_v3-;Alias=;ID=PF3D7_0604100-DsL-22-Pf3D7_06_v3;pvalue=0.00304;sequence=ATGCAT;
Pf3D7_06_v3	fimo	nucleotide_motif	546347	546352	25.2	+	.	Name=PF3D7_0604100-DsL_Pf3D7_06_v3+;Alias=;ID=PF3D7_0604100-DsL-23-Pf3D7_06_v3;pvalue=0.00304;sequence=TTGCAT;
Pf3D7_06_v3	fimo	nucleotide_motif	546446	546451	25.2	+	.	Name=PF3D7_0604100-DsL_Pf3D7_06_v3+;Alias=;ID=PF3D7_0604100-DsL-24-Pf3D7_06_v3;pvalue=0.00304;sequence=ATGCAT;
Pf3D7_06_v3	fimo	nucleotide_motif	546446	546451	25.2	-	.	Name=PF3D7_0604100-DsL_Pf3D7_06_v3-;Alias=;ID=PF3D7_0604100-DsL-25-Pf3D7_06_v3;pvalue=0.00304;sequence=ATGCAT;
Pf3D7_06_v3	fimo	nucleotide_motif	545800	545805	24.7	-	.	Name=PF3D7_0604100-DsL_Pf3D7_06_v3-;Alias=;ID=PF3D7_0604100-DsL-26-Pf3D7_06_v3;pvalue=0.00341;sequence=GTTCAT;
Pf3D7_06_v3	fimo	nucleotide_motif	546104	546109	24.7	-	.	Name=PF3D7_0604100-DsL_Pf3D7_06_v3-;Alias=;ID=PF3D7_0604100-DsL-27-Pf3D7_06_v3;pvalue=0.00341;sequence=GTTCAT;
Pf3D7_06_v3	fimo	nucleotide_motif	545453	545458	24.2	+	.	Name=PF3D7_0604100-DsL_Pf3D7_06_v3+;Alias=;ID=PF3D7_0604100-DsL-28-Pf3D7_06_v3;pvalue=0.00376;sequence=ATACAC;
Pf3D7_06_v3	fimo	nucleotide_motif	546052	546057	24.2	+	.	Name=PF3D7_0604100-DsL_Pf3D7_06_v3+;Alias=;ID=PF3D7_0604100-DsL-29-Pf3D7_06_v3;pvalue=0.00376;sequence=ATACAC;
Pf3D7_06_v3	fimo	nucleotide_motif	545774	545779	23.8	-	.	Name=PF3D7_0604100-DsL_Pf3D7_06_v3-;Alias=;ID=PF3D7_0604100-DsL-30-Pf3D7_06_v3;pvalue=0.00417;sequence=ATTCAC;
Pf3D7_06_v3	fimo	nucleotide_motif	545453	545458	23.4	-	.	Name=PF3D7_0604100-DsL_Pf3D7_06_v3-;Alias=;ID=PF3D7_0604100-DsL-31-Pf3D7_06_v3;pvalue=0.00454;sequence=GTGTAT;
Pf3D7_06_v3	fimo	nucleotide_motif	545774	545779	23.4	+	.	Name=PF3D7_0604100-DsL_Pf3D7_06_v3+;Alias=;ID=PF3D7_0604100-DsL-32-Pf3D7_06_v3;pvalue=0.00454;sequence=GTGAAT;
Pf3D7_06_v3	fimo	nucleotide_motif	546052	546057	23.4	-	.	Name=PF3D7_0604100-DsL_Pf3D7_06_v3-;Alias=;ID=PF3D7_0604100-DsL-33-Pf3D7_06_v3;pvalue=0.00454;sequence=GTGTAT;
Pf3D7_06_v3	fimo	nucleotide_motif	546597	546602	40.2	+	.	Name=PF3D7_0604100-DsL_Pf3D7_06_v3+;Alias=;ID=PF3D7_0604100-DsL-1-Pf3D7_06_v3;pvalue=9.53e-05;sequence=GTGCAT;
Pf3D7_06_v3	fimo	nucleotide_motif	546597	546602	38.2	-	.	Name=PF3D7_0604100-DsL_Pf3D7_06_v3-;Alias=;ID=PF3D7_0604100-DsL-2-Pf3D7_06_v3;pvalue=0.000153;sequence=ATGCAC;
Pf3D7_06_v3	fimo	nucleotide_motif	546614	546619	34.4	-	.	Name=PF3D7_0604100-DsL_Pf3D7_06_v3-;Alias=;ID=PF3D7_0604100-DsL-3-Pf3D7_06_v3;pvalue=0.000358;sequence=AGGCAC;
Pf3D7_06_v3	fimo	nucleotide_motif	546614	546619	33.8	+	.	Name=PF3D7_0604100-DsL_Pf3D7_06_v3+;Alias=;ID=PF3D7_0604100-DsL-4-Pf3D7_06_v3;pvalue=0.000412;sequence=GTGCCT;
Pf3D7_06_v3	fimo	nucleotide_motif	546297	546302	32	+	.	Name=PF3D7_0604100-DsL_Pf3D7_06_v3+;Alias=;ID=PF3D7_0604100-DsL-5-Pf3D7_06_v3;pvalue=0.000634;sequence=GAGGAC;
Pf3D7_06_v3	fimo	nucleotide_motif	546297	546302	30.5	-	.	Name=PF3D7_0604100-DsL_Pf3D7_06_v3-;Alias=;ID=PF3D7_0604100-DsL-6-Pf3D7_06_v3;pvalue=0.00088;sequence=GTCCTC;
Pf3D7_06_v3	fimo	nucleotide_motif	546369	546374	28.1	-	.	Name=PF3D7_0604100-DsL_Pf3D7_06_v3-;Alias=;ID=PF3D7_0604100-DsL-7-Pf3D7_06_v3;pvalue=0.00156;sequence=ATGCAA;
Pf3D7_06_v3	fimo	nucleotide_motif	546651	546656	27.5	+	.	Name=PF3D7_0604100-DsL_Pf3D7_06_v3+;Alias=;ID=PF3D7_0604100-DsL-8-Pf3D7_06_v3;pvalue=0.00179;sequence=GTACAA;
Pf3D7_06_v3	fimo	nucleotide_motif	546492	546497	27	+	.	Name=PF3D7_0604100-DsL_Pf3D7_06_v3+;Alias=;ID=PF3D7_0604100-DsL-9-Pf3D7_06_v3;pvalue=0.002;sequence=GTTCAA;
Pf3D7_06_v3	fimo	nucleotide_motif	546138	546143	25.2	+	.	Name=PF3D7_0604100-DsL_Pf3D7_06_v3+;Alias=;ID=PF3D7_0604100-DsL-10-Pf3D7_06_v3;pvalue=0.00304;sequence=ATGCAT;
Pf3D7_06_v3	fimo	nucleotide_motif	546138	546143	25.2	-	.	Name=PF3D7_0604100-DsL_Pf3D7_06_v3-;Alias=;ID=PF3D7_0604100-DsL-11-Pf3D7_06_v3;pvalue=0.00304;sequence=ATGCAT;
Pf3D7_06_v3	fimo	nucleotide_motif	546311	546316	25.2	+	.	Name=PF3D7_0604100-DsL_Pf3D7_06_v3+;Alias=;ID=PF3D7_0604100-DsL-12-Pf3D7_06_v3;pvalue=0.00304;sequence=ATGCAT;
Pf3D7_06_v3	fimo	nucleotide_motif	546311	546316	25.2	-	.	Name=PF3D7_0604100-DsL_Pf3D7_06_v3-;Alias=;ID=PF3D7_0604100-DsL-13-Pf3D7_06_v3;pvalue=0.00304;sequence=ATGCAT;
Pf3D7_06_v3	fimo	nucleotide_motif	546369	546374	25.2	+	.	Name=PF3D7_0604100-DsL_Pf3D7_06_v3+;Alias=;ID=PF3D7_0604100-DsL-14-Pf3D7_06_v3;pvalue=0.00304;sequence=TTGCAT;
Pf3D7_06_v3	fimo	nucleotide_motif	546097	546102	24.7	+	.	Name=PF3D7_0604100-DsL_Pf3D7_06_v3+;Alias=;ID=PF3D7_0604100-DsL-15-Pf3D7_06_v3;pvalue=0.00341;sequence=GTTCAT;
Pf3D7_06_v3	fimo	nucleotide_motif	546444	546449	24.2	-	.	Name=PF3D7_0604100-DsL_Pf3D7_06_v3-;Alias=;ID=PF3D7_0604100-DsL-16-Pf3D7_06_v3;pvalue=0.00376;sequence=ATACAC;
Pf3D7_06_v3	fimo	nucleotide_motif	546123	546128	23.8	+	.	Name=PF3D7_0604100-DsL_Pf3D7_06_v3+;Alias=;ID=PF3D7_0604100-DsL-17-Pf3D7_06_v3;pvalue=0.00417;sequence=ATTCAC;
Pf3D7_06_v3	fimo	nucleotide_motif	546123	546128	23.4	-	.	Name=PF3D7_0604100-DsL_Pf3D7_06_v3-;Alias=;ID=PF3D7_0604100-DsL-18-Pf3D7_06_v3;pvalue=0.00454;sequence=GTGAAT;
Pf3D7_06_v3	fimo	nucleotide_motif	546444	546449	23.4	+	.	Name=PF3D7_0604100-DsL_Pf3D7_06_v3+;Alias=;ID=PF3D7_0604100-DsL-19-Pf3D7_06_v3;pvalue=0.00454;sequence=GTGTAT;
Pf3D7_06_v3	fimo	nucleotide_motif	552738	552743	37.4	+	.	Name=PF3D7_0604100-DsL_Pf3D7_06_v3+;Alias=;ID=PF3D7_0604100-DsL-1-Pf3D7_06_v3;pvalue=0.000182;sequence=GTACAC;
Pf3D7_06_v3	fimo	nucleotide_motif	552738	552743	35.7	-	.	Name=PF3D7_0604100-DsL_Pf3D7_06_v3-;Alias=;ID=PF3D7_0604100-DsL-2-Pf3D7_06_v3;pvalue=0.000268;sequence=GTGTAC;
Pf3D7_06_v3	fimo	nucleotide_motif	552995	553000	33.9	+	.	Name=PF3D7_0604100-DsL_Pf3D7_06_v3+;Alias=;ID=PF3D7_0604100-DsL-3-Pf3D7_06_v3;pvalue=0.000402;sequence=CTGCTC;
Pf3D7_06_v3	fimo	nucleotide_motif	552995	553000	33.5	-	.	Name=PF3D7_0604100-DsL_Pf3D7_06_v3-;Alias=;ID=PF3D7_0604100-DsL-4-Pf3D7_06_v3;pvalue=0.000446;sequence=GAGCAG;
Pf3D7_06_v3	fimo	nucleotide_motif	552750	552755	31.1	-	.	Name=PF3D7_0604100-DsL_Pf3D7_06_v3-;Alias=;ID=PF3D7_0604100-DsL-5-Pf3D7_06_v3;pvalue=0.000783;sequence=CTACAC;
Pf3D7_06_v3	fimo	nucleotide_motif	552750	552755	30.6	+	.	Name=PF3D7_0604100-DsL_Pf3D7_06_v3+;Alias=;ID=PF3D7_0604100-DsL-6-Pf3D7_06_v3;pvalue=0.00087;sequence=GTGTAG;
Pf3D7_06_v3	fimo	nucleotide_motif	553495	553500	27.9	+	.	Name=PF3D7_0604100-DsL_Pf3D7_06_v3+;Alias=;ID=PF3D7_0604100-DsL-7-Pf3D7_06_v3;pvalue=0.00162;sequence=GTTCTC;
Pf3D7_06_v3	fimo	nucleotide_motif	553199	553204	27.5	-	.	Name=PF3D7_0604100-DsL_Pf3D7_06_v3-;Alias=;ID=PF3D7_0604100-DsL-8-Pf3D7_06_v3;pvalue=0.00179;sequence=GTACAA;
Pf3D7_06_v3	fimo	nucleotide_motif	553495	553500	25.8	-	.	Name=PF3D7_0604100-DsL_Pf3D7_06_v3-;Alias=;ID=PF3D7_0604100-DsL-9-Pf3D7_06_v3;pvalue=0.00262;sequence=GAGAAC;
Pf3D7_06_v3	fimo	nucleotide_motif	552736	552741	24.9	-	.	Name=PF3D7_0604100-DsL_Pf3D7_06_v3-;Alias=;ID=PF3D7_0604100-DsL-10-Pf3D7_06_v3;pvalue=0.00323;sequence=GTACAT;
Pf3D7_06_v3	fimo	nucleotide_motif	552956	552961	24.9	-	.	Name=PF3D7_0604100-DsL_Pf3D7_06_v3-;Alias=;ID=PF3D7_0604100-DsL-11-Pf3D7_06_v3;pvalue=0.00323;sequence=GTACAT;
Pf3D7_06_v3	fimo	nucleotide_motif	553201	553206	24.9	+	.	Name=PF3D7_0604100-DsL_Pf3D7_06_v3+;Alias=;ID=PF3D7_0604100-DsL-12-Pf3D7_06_v3;pvalue=0.00323;sequence=GTACAT;
Pf3D7_06_v3	fimo	nucleotide_motif	552620	552625	24.7	+	.	Name=PF3D7_0604100-DsL_Pf3D7_06_v3+;Alias=;ID=PF3D7_0604100-DsL-13-Pf3D7_06_v3;pvalue=0.00341;sequence=GTTCAT;
Pf3D7_06_v3	fimo	nucleotide_motif	553275	553280	24.7	-	.	Name=PF3D7_0604100-DsL_Pf3D7_06_v3-;Alias=;ID=PF3D7_0604100-DsL-14-Pf3D7_06_v3;pvalue=0.00341;sequence=GTTCAT;
Pf3D7_06_v3	fimo	nucleotide_motif	553343	553348	37.4	-	.	Name=PF3D7_0604100-DsL_Pf3D7_06_v3-;Alias=;ID=PF3D7_0604100-DsL-1-Pf3D7_06_v3;pvalue=0.000182;sequence=GTACAC;
Pf3D7_06_v3	fimo	nucleotide_motif	553343	553348	35.7	+	.	Name=PF3D7_0604100-DsL_Pf3D7_06_v3+;Alias=;ID=PF3D7_0604100-DsL-2-Pf3D7_06_v3;pvalue=0.000268;sequence=GTGTAC;
Pf3D7_06_v3	fimo	nucleotide_motif	554043	554048	35.3	+	.	Name=PF3D7_0604100-DsL_Pf3D7_06_v3+;Alias=;ID=PF3D7_0604100-DsL-3-Pf3D7_06_v3;pvalue=0.000298;sequence=GTGCGT;
Pf3D7_06_v3	fimo	nucleotide_motif	553644	553649	34.4	-	.	Name=PF3D7_0604100-DsL_Pf3D7_06_v3-;Alias=;ID=PF3D7_0604100-DsL-4-Pf3D7_06_v3;pvalue=0.000358;sequence=AGGCAC;
Pf3D7_06_v3	fimo	nucleotide_motif	554043	554048	34.2	-	.	Name=PF3D7_0604100-DsL_Pf3D7_06_v3-;Alias=;ID=PF3D7_0604100-DsL-5-Pf3D7_06_v3;pvalue=0.000378;sequence=ACGCAC;
Pf3D7_06_v3	fimo	nucleotide_motif	553644	553649	33.8	+	.	Name=PF3D7_0604100-DsL_Pf3D7_06_v3+;Alias=;ID=PF3D7_0604100-DsL-6-Pf3D7_06_v3;pvalue=0.000412;sequence=GTGCCT;
Pf3D7_06_v3	fimo	nucleotide_motif	554090	554095	33.3	-	.	Name=PF3D7_0604100-DsL_Pf3D7_06_v3-;Alias=;ID=PF3D7_0604100-DsL-7-Pf3D7_06_v3;pvalue=0.000465;sequence=GGGAAC;
Pf3D7_06_v3	fimo	nucleotide_motif	554090	554095	33.1	+	.	Name=PF3D7_0604100-DsL_Pf3D7_06_v3+;Alias=;ID=PF3D7_0604100-DsL-8-Pf3D7_06_v3;pvalue=0.000489;sequence=GTTCCC;
Pf3D7_06_v3	fimo	nucleotide_motif	553331	553336	31.1	+	.	Name=PF3D7_0604100-DsL_Pf3D7_06_v3+;Alias=;ID=PF3D7_0604100-DsL-9-Pf3D7_06_v3;pvalue=0.000783;sequence=CTACAC;
Pf3D7_06_v3	fimo	nucleotide_motif	553331	553336	30.6	-	.	Name=PF3D7_0604100-DsL_Pf3D7_06_v3-;Alias=;ID=PF3D7_0604100-DsL-10-Pf3D7_06_v3;pvalue=0.00087;sequence=GTGTAG;
Pf3D7_06_v3	fimo	nucleotide_motif	553125	553130	24.9	+	.	Name=PF3D7_0604100-DsL_Pf3D7_06_v3+;Alias=;ID=PF3D7_0604100-DsL-11-Pf3D7_06_v3;pvalue=0.00323;sequence=GTACAT;
Pf3D7_06_v3	fimo	nucleotide_motif	553345	553350	24.9	+	.	Name=PF3D7_0604100-DsL_Pf3D7_06_v3+;Alias=;ID=PF3D7_0604100-DsL-12-Pf3D7_06_v3;pvalue=0.00323;sequence=GTACAT;
Pf3D7_06_v3	fimo	nucleotide_motif	553461	553466	24.7	-	.	Name=PF3D7_0604100-DsL_Pf3D7_06_v3-;Alias=;ID=PF3D7_0604100-DsL-13-Pf3D7_06_v3;pvalue=0.00341;sequence=GTTCAT;
Pf3D7_06_v3	fimo	nucleotide_motif	553654	553659	24.7	-	.	Name=PF3D7_0604100-DsL_Pf3D7_06_v3-;Alias=;ID=PF3D7_0604100-DsL-14-Pf3D7_06_v3;pvalue=0.00341;sequence=GTTCAT;
Pf3D7_06_v3	fimo	nucleotide_motif	553693	553698	24.7	-	.	Name=PF3D7_0604100-DsL_Pf3D7_06_v3-;Alias=;ID=PF3D7_0604100-DsL-15-Pf3D7_06_v3;pvalue=0.00341;sequence=GTTCAT;
Pf3D7_06_v3	fimo	nucleotide_motif	553548	553553	23.8	+	.	Name=PF3D7_0604100-DsL_Pf3D7_06_v3+;Alias=;ID=PF3D7_0604100-DsL-16-Pf3D7_06_v3;pvalue=0.00417;sequence=ATTCAC;
Pf3D7_06_v3	fimo	nucleotide_motif	553548	553553	23.4	-	.	Name=PF3D7_0604100-DsL_Pf3D7_06_v3-;Alias=;ID=PF3D7_0604100-DsL-17-Pf3D7_06_v3;pvalue=0.00454;sequence=GTGAAT;
Pf3D7_06_v3	fimo	nucleotide_motif	562747	562752	42.5	+	.	Name=PF3D7_0604100-DsL_Pf3D7_06_v3+;Alias=;ID=PF3D7_0604100-DsL-1-Pf3D7_06_v3;pvalue=5.6e-05;sequence=GTGCAA;
Pf3D7_06_v3	fimo	nucleotide_motif	563586	563591	40.2	+	.	Name=PF3D7_0604100-DsL_Pf3D7_06_v3+;Alias=;ID=PF3D7_0604100-DsL-2-Pf3D7_06_v3;pvalue=9.53e-05;sequence=GTGCAT;
Pf3D7_06_v3	fimo	nucleotide_motif	563179	563184	40.2	-	.	Name=PF3D7_0604100-DsL_Pf3D7_06_v3-;Alias=;ID=PF3D7_0604100-DsL-3-Pf3D7_06_v3;pvalue=9.53e-05;sequence=GTGCAT;
Pf3D7_06_v3	fimo	nucleotide_motif	562747	562752	38.2	-	.	Name=PF3D7_0604100-DsL_Pf3D7_06_v3-;Alias=;ID=PF3D7_0604100-DsL-4-Pf3D7_06_v3;pvalue=0.000153;sequence=TTGCAC;
Pf3D7_06_v3	fimo	nucleotide_motif	563179	563184	38.2	+	.	Name=PF3D7_0604100-DsL_Pf3D7_06_v3+;Alias=;ID=PF3D7_0604100-DsL-5-Pf3D7_06_v3;pvalue=0.000153;sequence=ATGCAC;
Pf3D7_06_v3	fimo	nucleotide_motif	563586	563591	38.2	-	.	Name=PF3D7_0604100-DsL_Pf3D7_06_v3-;Alias=;ID=PF3D7_0604100-DsL-6-Pf3D7_06_v3;pvalue=0.000153;sequence=ATGCAC;
Pf3D7_06_v3	fimo	nucleotide_motif	563453	563458	36.8	-	.	Name=PF3D7_0604100-DsL_Pf3D7_06_v3-;Alias=;ID=PF3D7_0604100-DsL-7-Pf3D7_06_v3;pvalue=0.000211;sequence=GTTCAC;
Pf3D7_06_v3	fimo	nucleotide_motif	563453	563458	35.7	+	.	Name=PF3D7_0604100-DsL_Pf3D7_06_v3+;Alias=;ID=PF3D7_0604100-DsL-8-Pf3D7_06_v3;pvalue=0.000268;sequence=GTGAAC;
Pf3D7_06_v3	fimo	nucleotide_motif	563643	563648	27.5	+	.	Name=PF3D7_0604100-DsL_Pf3D7_06_v3+;Alias=;ID=PF3D7_0604100-DsL-9-Pf3D7_06_v3;pvalue=0.00179;sequence=GTACAA;
Pf3D7_06_v3	fimo	nucleotide_motif	563248	563253	26	+	.	Name=PF3D7_0604100-DsL_Pf3D7_06_v3+;Alias=;ID=PF3D7_0604100-DsL-10-Pf3D7_06_v3;pvalue=0.00252;sequence=GTGTAA;
Pf3D7_06_v3	fimo	nucleotide_motif	563441	563446	24.7	-	.	Name=PF3D7_0604100-DsL_Pf3D7_06_v3-;Alias=;ID=PF3D7_0604100-DsL-11-Pf3D7_06_v3;pvalue=0.00341;sequence=GTTCAT;
Pf3D7_06_v3	fimo	nucleotide_motif	563704	563709	24.7	+	.	Name=PF3D7_0604100-DsL_Pf3D7_06_v3+;Alias=;ID=PF3D7_0604100-DsL-12-Pf3D7_06_v3;pvalue=0.00341;sequence=GTTCAT;
Pf3D7_06_v3	fimo	nucleotide_motif	562905	562910	24.2	+	.	Name=PF3D7_0604100-DsL_Pf3D7_06_v3+;Alias=;ID=PF3D7_0604100-DsL-13-Pf3D7_06_v3;pvalue=0.00376;sequence=ATACAC;
Pf3D7_06_v3	fimo	nucleotide_motif	563075	563080	24.2	-	.	Name=PF3D7_0604100-DsL_Pf3D7_06_v3-;Alias=;ID=PF3D7_0604100-DsL-14-Pf3D7_06_v3;pvalue=0.00376;sequence=ATACAC;
Pf3D7_06_v3	fimo	nucleotide_motif	563248	563253	24.2	-	.	Name=PF3D7_0604100-DsL_Pf3D7_06_v3-;Alias=;ID=PF3D7_0604100-DsL-15-Pf3D7_06_v3;pvalue=0.00376;sequence=TTACAC;
Pf3D7_06_v3	fimo	nucleotide_motif	563330	563335	24.2	-	.	Name=PF3D7_0604100-DsL_Pf3D7_06_v3-;Alias=;ID=PF3D7_0604100-DsL-16-Pf3D7_06_v3;pvalue=0.00376;sequence=ATACAC;
Pf3D7_06_v3	fimo	nucleotide_motif	563576	563581	24.2	+	.	Name=PF3D7_0604100-DsL_Pf3D7_06_v3+;Alias=;ID=PF3D7_0604100-DsL-17-Pf3D7_06_v3;pvalue=0.00376;sequence=ATACAC;
Pf3D7_06_v3	fimo	nucleotide_motif	562905	562910	23.4	-	.	Name=PF3D7_0604100-DsL_Pf3D7_06_v3-;Alias=;ID=PF3D7_0604100-DsL-18-Pf3D7_06_v3;pvalue=0.00454;sequence=GTGTAT;
Pf3D7_06_v3	fimo	nucleotide_motif	563075	563080	23.4	+	.	Name=PF3D7_0604100-DsL_Pf3D7_06_v3+;Alias=;ID=PF3D7_0604100-DsL-19-Pf3D7_06_v3;pvalue=0.00454;sequence=GTGTAT;
Pf3D7_06_v3	fimo	nucleotide_motif	563330	563335	23.4	+	.	Name=PF3D7_0604100-DsL_Pf3D7_06_v3+;Alias=;ID=PF3D7_0604100-DsL-20-Pf3D7_06_v3;pvalue=0.00454;sequence=GTGTAT;
Pf3D7_06_v3	fimo	nucleotide_motif	563576	563581	23.4	-	.	Name=PF3D7_0604100-DsL_Pf3D7_06_v3-;Alias=;ID=PF3D7_0604100-DsL-21-Pf3D7_06_v3;pvalue=0.00454;sequence=GTGTAT;
Pf3D7_06_v3	fimo	nucleotide_motif	565738	565743	34	+	.	Name=PF3D7_0604100-DsL_Pf3D7_06_v3+;Alias=;ID=PF3D7_0604100-DsL-1-Pf3D7_06_v3;pvalue=0.000398;sequence=CTGGAC;
Pf3D7_06_v3	fimo	nucleotide_motif	565738	565743	32.9	-	.	Name=PF3D7_0604100-DsL_Pf3D7_06_v3-;Alias=;ID=PF3D7_0604100-DsL-2-Pf3D7_06_v3;pvalue=0.00051;sequence=GTCCAG;
Pf3D7_06_v3	fimo	nucleotide_motif	565389	565394	32.5	+	.	Name=PF3D7_0604100-DsL_Pf3D7_06_v3+;Alias=;ID=PF3D7_0604100-DsL-3-Pf3D7_06_v3;pvalue=0.000567;sequence=GTGCTA;
Pf3D7_06_v3	fimo	nucleotide_motif	565360	565365	29.4	-	.	Name=PF3D7_0604100-DsL_Pf3D7_06_v3-;Alias=;ID=PF3D7_0604100-DsL-4-Pf3D7_06_v3;pvalue=0.00115;sequence=ATGCTC;
Pf3D7_06_v3	fimo	nucleotide_motif	565360	565365	27.4	+	.	Name=PF3D7_0604100-DsL_Pf3D7_06_v3+;Alias=;ID=PF3D7_0604100-DsL-5-Pf3D7_06_v3;pvalue=0.00182;sequence=GAGCAT;
Pf3D7_06_v3	fimo	nucleotide_motif	565389	565394	26.9	-	.	Name=PF3D7_0604100-DsL_Pf3D7_06_v3-;Alias=;ID=PF3D7_0604100-DsL-6-Pf3D7_06_v3;pvalue=0.00205;sequence=TAGCAC;
Pf3D7_06_v3	fimo	nucleotide_motif	565235	565240	24.2	-	.	Name=PF3D7_0604100-DsL_Pf3D7_06_v3-;Alias=;ID=PF3D7_0604100-DsL-7-Pf3D7_06_v3;pvalue=0.00376;sequence=ATACAC;
Pf3D7_06_v3	fimo	nucleotide_motif	565263	565268	24.2	-	.	Name=PF3D7_0604100-DsL_Pf3D7_06_v3-;Alias=;ID=PF3D7_0604100-DsL-8-Pf3D7_06_v3;pvalue=0.00376;sequence=ATACAC;
Pf3D7_06_v3	fimo	nucleotide_motif	565445	565450	24.2	+	.	Name=PF3D7_0604100-DsL_Pf3D7_06_v3+;Alias=;ID=PF3D7_0604100-DsL-9-Pf3D7_06_v3;pvalue=0.00376;sequence=ATACAC;
Pf3D7_06_v3	fimo	nucleotide_motif	565466	565471	24.2	+	.	Name=PF3D7_0604100-DsL_Pf3D7_06_v3+;Alias=;ID=PF3D7_0604100-DsL-10-Pf3D7_06_v3;pvalue=0.00376;sequence=ATACAC;
Pf3D7_06_v3	fimo	nucleotide_motif	565696	565701	24.2	-	.	Name=PF3D7_0604100-DsL_Pf3D7_06_v3-;Alias=;ID=PF3D7_0604100-DsL-11-Pf3D7_06_v3;pvalue=0.00376;sequence=ATACAC;
Pf3D7_06_v3	fimo	nucleotide_motif	565235	565240	23.4	+	.	Name=PF3D7_0604100-DsL_Pf3D7_06_v3+;Alias=;ID=PF3D7_0604100-DsL-12-Pf3D7_06_v3;pvalue=0.00454;sequence=GTGTAT;
Pf3D7_06_v3	fimo	nucleotide_motif	565263	565268	23.4	+	.	Name=PF3D7_0604100-DsL_Pf3D7_06_v3+;Alias=;ID=PF3D7_0604100-DsL-13-Pf3D7_06_v3;pvalue=0.00454;sequence=GTGTAT;
Pf3D7_06_v3	fimo	nucleotide_motif	565445	565450	23.4	-	.	Name=PF3D7_0604100-DsL_Pf3D7_06_v3-;Alias=;ID=PF3D7_0604100-DsL-14-Pf3D7_06_v3;pvalue=0.00454;sequence=GTGTAT;
Pf3D7_06_v3	fimo	nucleotide_motif	565466	565471	23.4	-	.	Name=PF3D7_0604100-DsL_Pf3D7_06_v3-;Alias=;ID=PF3D7_0604100-DsL-15-Pf3D7_06_v3;pvalue=0.00454;sequence=GTGTAT;
Pf3D7_06_v3	fimo	nucleotide_motif	565696	565701	23.4	+	.	Name=PF3D7_0604100-DsL_Pf3D7_06_v3+;Alias=;ID=PF3D7_0604100-DsL-16-Pf3D7_06_v3;pvalue=0.00454;sequence=GTGTAT;
Pf3D7_06_v3	fimo	nucleotide_motif	587114	587119	46.5	+	.	Name=PF3D7_0604100-DsL_Pf3D7_06_v3+;Alias=;ID=PF3D7_0604100-DsL-1-Pf3D7_06_v3;pvalue=2.26e-05;sequence=GTGGAC;
Pf3D7_06_v3	fimo	nucleotide_motif	587114	587119	41.8	-	.	Name=PF3D7_0604100-DsL_Pf3D7_06_v3-;Alias=;ID=PF3D7_0604100-DsL-2-Pf3D7_06_v3;pvalue=6.57e-05;sequence=GTCCAC;
Pf3D7_06_v3	fimo	nucleotide_motif	586950	586955	35.3	-	.	Name=PF3D7_0604100-DsL_Pf3D7_06_v3-;Alias=;ID=PF3D7_0604100-DsL-3-Pf3D7_06_v3;pvalue=0.000298;sequence=GTGCGT;
Pf3D7_06_v3	fimo	nucleotide_motif	586950	586955	34.2	+	.	Name=PF3D7_0604100-DsL_Pf3D7_06_v3+;Alias=;ID=PF3D7_0604100-DsL-4-Pf3D7_06_v3;pvalue=0.000378;sequence=ACGCAC;
Pf3D7_06_v3	fimo	nucleotide_motif	587068	587073	33.3	+	.	Name=PF3D7_0604100-DsL_Pf3D7_06_v3+;Alias=;ID=PF3D7_0604100-DsL-5-Pf3D7_06_v3;pvalue=0.000465;sequence=GGGAAC;
Pf3D7_06_v3	fimo	nucleotide_motif	587068	587073	33.1	-	.	Name=PF3D7_0604100-DsL_Pf3D7_06_v3-;Alias=;ID=PF3D7_0604100-DsL-6-Pf3D7_06_v3;pvalue=0.000489;sequence=GTTCCC;
Pf3D7_06_v3	fimo	nucleotide_motif	587078	587083	32.7	-	.	Name=PF3D7_0604100-DsL_Pf3D7_06_v3-;Alias=;ID=PF3D7_0604100-DsL-7-Pf3D7_06_v3;pvalue=0.000538;sequence=GTGGAA;
Pf3D7_06_v3	fimo	nucleotide_motif	587526	587531	32.7	+	.	Name=PF3D7_0604100-DsL_Pf3D7_06_v3+;Alias=;ID=PF3D7_0604100-DsL-8-Pf3D7_06_v3;pvalue=0.000538;sequence=GTGGAA;
Pf3D7_06_v3	fimo	nucleotide_motif	587568	587573	31.7	+	.	Name=PF3D7_0604100-DsL_Pf3D7_06_v3+;Alias=;ID=PF3D7_0604100-DsL-9-Pf3D7_06_v3;pvalue=0.000669;sequence=GTACAG;
Pf3D7_06_v3	fimo	nucleotide_motif	586688	586693	31.4	+	.	Name=PF3D7_0604100-DsL_Pf3D7_06_v3+;Alias=;ID=PF3D7_0604100-DsL-10-Pf3D7_06_v3;pvalue=0.000726;sequence=GAGCAA;
Pf3D7_06_v3	fimo	nucleotide_motif	587084	587089	31.4	+	.	Name=PF3D7_0604100-DsL_Pf3D7_06_v3+;Alias=;ID=PF3D7_0604100-DsL-11-Pf3D7_06_v3;pvalue=0.000726;sequence=GAGCAA;
Pf3D7_06_v3	fimo	nucleotide_motif	586872	586877	31.2	-	.	Name=PF3D7_0604100-DsL_Pf3D7_06_v3-;Alias=;ID=PF3D7_0604100-DsL-12-Pf3D7_06_v3;pvalue=0.000755;sequence=GTTCAG;
Pf3D7_06_v3	fimo	nucleotide_motif	586767	586772	30.9	-	.	Name=PF3D7_0604100-DsL_Pf3D7_06_v3-;Alias=;ID=PF3D7_0604100-DsL-13-Pf3D7_06_v3;pvalue=0.000812;sequence=CTTCAC;
Pf3D7_06_v3	fimo	nucleotide_motif	586767	586772	30.6	+	.	Name=PF3D7_0604100-DsL_Pf3D7_06_v3+;Alias=;ID=PF3D7_0604100-DsL-14-Pf3D7_06_v3;pvalue=0.00087;sequence=GTGAAG;
Pf3D7_06_v3	fimo	nucleotide_motif	587034	587039	30.5	-	.	Name=PF3D7_0604100-DsL_Pf3D7_06_v3-;Alias=;ID=PF3D7_0604100-DsL-15-Pf3D7_06_v3;pvalue=0.000883;sequence=GTGGGG;
Pf3D7_06_v3	fimo	nucleotide_motif	586872	586877	30.1	+	.	Name=PF3D7_0604100-DsL_Pf3D7_06_v3+;Alias=;ID=PF3D7_0604100-DsL-16-Pf3D7_06_v3;pvalue=0.000972;sequence=CTGAAC;
Pf3D7_06_v3	fimo	nucleotide_motif	587568	587573	30.1	-	.	Name=PF3D7_0604100-DsL_Pf3D7_06_v3-;Alias=;ID=PF3D7_0604100-DsL-17-Pf3D7_06_v3;pvalue=0.000972;sequence=CTGTAC;
Pf3D7_06_v3	fimo	nucleotide_motif	586803	586808	30	-	.	Name=PF3D7_0604100-DsL_Pf3D7_06_v3-;Alias=;ID=PF3D7_0604100-DsL-18-Pf3D7_06_v3;pvalue=0.001;sequence=GTGGAT;
Pf3D7_06_v3	fimo	nucleotide_motif	586688	586693	29.4	-	.	Name=PF3D7_0604100-DsL_Pf3D7_06_v3-;Alias=;ID=PF3D7_0604100-DsL-19-Pf3D7_06_v3;pvalue=0.00115;sequence=TTGCTC;
Pf3D7_06_v3	fimo	nucleotide_motif	587084	587089	29.4	-	.	Name=PF3D7_0604100-DsL_Pf3D7_06_v3-;Alias=;ID=PF3D7_0604100-DsL-20-Pf3D7_06_v3;pvalue=0.00115;sequence=TTGCTC;
Pf3D7_06_v3	fimo	nucleotide_motif	587055	587060	28.1	+	.	Name=PF3D7_0604100-DsL_Pf3D7_06_v3+;Alias=;ID=PF3D7_0604100-DsL-21-Pf3D7_06_v3;pvalue=0.00156;sequence=TTGCAA;
Pf3D7_06_v3	fimo	nucleotide_motif	587055	587060	28.1	-	.	Name=PF3D7_0604100-DsL_Pf3D7_06_v3-;Alias=;ID=PF3D7_0604100-DsL-22-Pf3D7_06_v3;pvalue=0.00156;sequence=TTGCAA;
Pf3D7_06_v3	fimo	nucleotide_motif	587314	587319	28.1	+	.	Name=PF3D7_0604100-DsL_Pf3D7_06_v3+;Alias=;ID=PF3D7_0604100-DsL-23-Pf3D7_06_v3;pvalue=0.00156;sequence=ATGCAA;
Pf3D7_06_v3	fimo	nucleotide_motif	587015	587020	27.5	+	.	Name=PF3D7_0604100-DsL_Pf3D7_06_v3+;Alias=;ID=PF3D7_0604100-DsL-24-Pf3D7_06_v3;pvalue=0.00179;sequence=GTACAA;
Pf3D7_06_v3	fimo	nucleotide_motif	587013	587018	27.5	-	.	Name=PF3D7_0604100-DsL_Pf3D7_06_v3-;Alias=;ID=PF3D7_0604100-DsL-25-Pf3D7_06_v3;pvalue=0.00179;sequence=GTACAA;
Pf3D7_06_v3	fimo	nucleotide_motif	587499	587504	27.5	-	.	Name=PF3D7_0604100-DsL_Pf3D7_06_v3-;Alias=;ID=PF3D7_0604100-DsL-26-Pf3D7_06_v3;pvalue=0.00179;sequence=GTACAA;
Pf3D7_06_v3	fimo	nucleotide_motif	586733	586738	26.7	+	.	Name=PF3D7_0604100-DsL_Pf3D7_06_v3+;Alias=;ID=PF3D7_0604100-DsL-27-Pf3D7_06_v3;pvalue=0.00214;sequence=GAACAC;
Pf3D7_06_v3	fimo	nucleotide_motif	587439	587444	26.7	+	.	Name=PF3D7_0604100-DsL_Pf3D7_06_v3+;Alias=;ID=PF3D7_0604100-DsL-28-Pf3D7_06_v3;pvalue=0.00214;sequence=GAACAC;
Pf3D7_06_v3	fimo	nucleotide_motif	586733	586738	26.7	-	.	Name=PF3D7_0604100-DsL_Pf3D7_06_v3-;Alias=;ID=PF3D7_0604100-DsL-29-Pf3D7_06_v3;pvalue=0.00214;sequence=GTGTTC;
Pf3D7_06_v3	fimo	nucleotide_motif	587439	587444	26.7	-	.	Name=PF3D7_0604100-DsL_Pf3D7_06_v3-;Alias=;ID=PF3D7_0604100-DsL-30-Pf3D7_06_v3;pvalue=0.00214;sequence=GTGTTC;
Pf3D7_06_v3	fimo	nucleotide_motif	587574	587579	26	+	.	Name=PF3D7_0604100-DsL_Pf3D7_06_v3+;Alias=;ID=PF3D7_0604100-DsL-31-Pf3D7_06_v3;pvalue=0.00252;sequence=GTGAAA;
Pf3D7_06_v3	fimo	nucleotide_motif	586803	586808	25.7	+	.	Name=PF3D7_0604100-DsL_Pf3D7_06_v3+;Alias=;ID=PF3D7_0604100-DsL-32-Pf3D7_06_v3;pvalue=0.00268;sequence=ATCCAC;
Pf3D7_06_v3	fimo	nucleotide_motif	587078	587083	25.7	+	.	Name=PF3D7_0604100-DsL_Pf3D7_06_v3+;Alias=;ID=PF3D7_0604100-DsL-33-Pf3D7_06_v3;pvalue=0.00268;sequence=TTCCAC;
Pf3D7_06_v3	fimo	nucleotide_motif	587526	587531	25.7	-	.	Name=PF3D7_0604100-DsL_Pf3D7_06_v3-;Alias=;ID=PF3D7_0604100-DsL-34-Pf3D7_06_v3;pvalue=0.00268;sequence=TTCCAC;
Pf3D7_06_v3	fimo	nucleotide_motif	586902	586907	25.2	+	.	Name=PF3D7_0604100-DsL_Pf3D7_06_v3+;Alias=;ID=PF3D7_0604100-DsL-35-Pf3D7_06_v3;pvalue=0.00304;sequence=ATGCAT;
Pf3D7_06_v3	fimo	nucleotide_motif	586902	586907	25.2	-	.	Name=PF3D7_0604100-DsL_Pf3D7_06_v3-;Alias=;ID=PF3D7_0604100-DsL-36-Pf3D7_06_v3;pvalue=0.00304;sequence=ATGCAT;
Pf3D7_06_v3	fimo	nucleotide_motif	587314	587319	25.2	-	.	Name=PF3D7_0604100-DsL_Pf3D7_06_v3-;Alias=;ID=PF3D7_0604100-DsL-37-Pf3D7_06_v3;pvalue=0.00304;sequence=TTGCAT;
Pf3D7_06_v3	fimo	nucleotide_motif	587561	587566	24.7	-	.	Name=PF3D7_0604100-DsL_Pf3D7_06_v3-;Alias=;ID=PF3D7_0604100-DsL-38-Pf3D7_06_v3;pvalue=0.00341;sequence=GTTCAT;
Pf3D7_06_v3	fimo	nucleotide_motif	586893	586898	24.2	+	.	Name=PF3D7_0604100-DsL_Pf3D7_06_v3+;Alias=;ID=PF3D7_0604100-DsL-39-Pf3D7_06_v3;pvalue=0.00376;sequence=ATACAC;
Pf3D7_06_v3	fimo	nucleotide_motif	586984	586989	23.8	+	.	Name=PF3D7_0604100-DsL_Pf3D7_06_v3+;Alias=;ID=PF3D7_0604100-DsL-40-Pf3D7_06_v3;pvalue=0.00417;sequence=ATTCAC;
Pf3D7_06_v3	fimo	nucleotide_motif	587296	587301	23.8	+	.	Name=PF3D7_0604100-DsL_Pf3D7_06_v3+;Alias=;ID=PF3D7_0604100-DsL-41-Pf3D7_06_v3;pvalue=0.00417;sequence=ATTCAC;
Pf3D7_06_v3	fimo	nucleotide_motif	587574	587579	23.8	-	.	Name=PF3D7_0604100-DsL_Pf3D7_06_v3-;Alias=;ID=PF3D7_0604100-DsL-42-Pf3D7_06_v3;pvalue=0.00417;sequence=TTTCAC;
Pf3D7_06_v3	fimo	nucleotide_motif	587067	587072	23.8	+	.	Name=PF3D7_0604100-DsL_Pf3D7_06_v3+;Alias=;ID=PF3D7_0604100-DsL-43-Pf3D7_06_v3;pvalue=0.00418;sequence=GGGGAA;
Pf3D7_06_v3	fimo	nucleotide_motif	586893	586898	23.4	-	.	Name=PF3D7_0604100-DsL_Pf3D7_06_v3-;Alias=;ID=PF3D7_0604100-DsL-44-Pf3D7_06_v3;pvalue=0.00454;sequence=GTGTAT;
Pf3D7_06_v3	fimo	nucleotide_motif	586984	586989	23.4	-	.	Name=PF3D7_0604100-DsL_Pf3D7_06_v3-;Alias=;ID=PF3D7_0604100-DsL-45-Pf3D7_06_v3;pvalue=0.00454;sequence=GTGAAT;
Pf3D7_06_v3	fimo	nucleotide_motif	587296	587301	23.4	-	.	Name=PF3D7_0604100-DsL_Pf3D7_06_v3-;Alias=;ID=PF3D7_0604100-DsL-46-Pf3D7_06_v3;pvalue=0.00454;sequence=GTGAAT;
Pf3D7_06_v3	fimo	nucleotide_motif	589540	589545	34.4	-	.	Name=PF3D7_0604100-DsL_Pf3D7_06_v3-;Alias=;ID=PF3D7_0604100-DsL-1-Pf3D7_06_v3;pvalue=0.000363;sequence=GTGGAG;
Pf3D7_06_v3	fimo	nucleotide_motif	589540	589545	32.4	+	.	Name=PF3D7_0604100-DsL_Pf3D7_06_v3+;Alias=;ID=PF3D7_0604100-DsL-2-Pf3D7_06_v3;pvalue=0.000572;sequence=CTCCAC;
Pf3D7_06_v3	fimo	nucleotide_motif	589642	589647	31.4	+	.	Name=PF3D7_0604100-DsL_Pf3D7_06_v3+;Alias=;ID=PF3D7_0604100-DsL-3-Pf3D7_06_v3;pvalue=0.000726;sequence=GAGCAA;
Pf3D7_06_v3	fimo	nucleotide_motif	589642	589647	29.4	-	.	Name=PF3D7_0604100-DsL_Pf3D7_06_v3-;Alias=;ID=PF3D7_0604100-DsL-4-Pf3D7_06_v3;pvalue=0.00115;sequence=TTGCTC;
Pf3D7_06_v3	fimo	nucleotide_motif	590004	590009	27.9	+	.	Name=PF3D7_0604100-DsL_Pf3D7_06_v3+;Alias=;ID=PF3D7_0604100-DsL-5-Pf3D7_06_v3;pvalue=0.00162;sequence=GTTCTC;
Pf3D7_06_v3	fimo	nucleotide_motif	589117	589122	27.5	+	.	Name=PF3D7_0604100-DsL_Pf3D7_06_v3+;Alias=;ID=PF3D7_0604100-DsL-6-Pf3D7_06_v3;pvalue=0.00179;sequence=GTACAA;
Pf3D7_06_v3	fimo	nucleotide_motif	589450	589455	27.5	+	.	Name=PF3D7_0604100-DsL_Pf3D7_06_v3+;Alias=;ID=PF3D7_0604100-DsL-7-Pf3D7_06_v3;pvalue=0.00179;sequence=GTACAA;
Pf3D7_06_v3	fimo	nucleotide_motif	589634	589639	26.7	-	.	Name=PF3D7_0604100-DsL_Pf3D7_06_v3-;Alias=;ID=PF3D7_0604100-DsL-8-Pf3D7_06_v3;pvalue=0.00214;sequence=GGGCTG;
Pf3D7_06_v3	fimo	nucleotide_motif	590004	590009	25.8	-	.	Name=PF3D7_0604100-DsL_Pf3D7_06_v3-;Alias=;ID=PF3D7_0604100-DsL-9-Pf3D7_06_v3;pvalue=0.00262;sequence=GAGAAC;
Pf3D7_06_v3	fimo	nucleotide_motif	589571	589576	25.2	+	.	Name=PF3D7_0604100-DsL_Pf3D7_06_v3+;Alias=;ID=PF3D7_0604100-DsL-10-Pf3D7_06_v3;pvalue=0.00304;sequence=ATGCAT;
Pf3D7_06_v3	fimo	nucleotide_motif	589571	589576	25.2	-	.	Name=PF3D7_0604100-DsL_Pf3D7_06_v3-;Alias=;ID=PF3D7_0604100-DsL-11-Pf3D7_06_v3;pvalue=0.00304;sequence=ATGCAT;
Pf3D7_06_v3	fimo	nucleotide_motif	589384	589389	24.7	-	.	Name=PF3D7_0604100-DsL_Pf3D7_06_v3-;Alias=;ID=PF3D7_0604100-DsL-12-Pf3D7_06_v3;pvalue=0.00341;sequence=GTTCAT;
Pf3D7_06_v3	fimo	nucleotide_motif	589556	589561	24.7	-	.	Name=PF3D7_0604100-DsL_Pf3D7_06_v3-;Alias=;ID=PF3D7_0604100-DsL-13-Pf3D7_06_v3;pvalue=0.00341;sequence=GTTCAT;
Pf3D7_06_v3	fimo	nucleotide_motif	589079	589084	24.2	+	.	Name=PF3D7_0604100-DsL_Pf3D7_06_v3+;Alias=;ID=PF3D7_0604100-DsL-14-Pf3D7_06_v3;pvalue=0.00376;sequence=ATACAC;
Pf3D7_06_v3	fimo	nucleotide_motif	589348	589353	24.2	+	.	Name=PF3D7_0604100-DsL_Pf3D7_06_v3+;Alias=;ID=PF3D7_0604100-DsL-15-Pf3D7_06_v3;pvalue=0.00376;sequence=ATACAC;
Pf3D7_06_v3	fimo	nucleotide_motif	589666	589671	23.8	-	.	Name=PF3D7_0604100-DsL_Pf3D7_06_v3-;Alias=;ID=PF3D7_0604100-DsL-16-Pf3D7_06_v3;pvalue=0.00419;sequence=GTGAGG;
Pf3D7_06_v3	fimo	nucleotide_motif	589634	589639	23.8	+	.	Name=PF3D7_0604100-DsL_Pf3D7_06_v3+;Alias=;ID=PF3D7_0604100-DsL-17-Pf3D7_06_v3;pvalue=0.00419;sequence=CAGCCC;
Pf3D7_06_v3	fimo	nucleotide_motif	589079	589084	23.4	-	.	Name=PF3D7_0604100-DsL_Pf3D7_06_v3-;Alias=;ID=PF3D7_0604100-DsL-18-Pf3D7_06_v3;pvalue=0.00454;sequence=GTGTAT;
Pf3D7_06_v3	fimo	nucleotide_motif	589348	589353	23.4	-	.	Name=PF3D7_0604100-DsL_Pf3D7_06_v3-;Alias=;ID=PF3D7_0604100-DsL-19-Pf3D7_06_v3;pvalue=0.00454;sequence=GTGTAT;
Pf3D7_06_v3	fimo	nucleotide_motif	593329	593334	45.6	+	.	Name=PF3D7_0604100-DsL_Pf3D7_06_v3+;Alias=;ID=PF3D7_0604100-DsL-1-Pf3D7_06_v3;pvalue=2.73e-05;sequence=GTGCTC;
Pf3D7_06_v3	fimo	nucleotide_motif	593329	593334	42.2	-	.	Name=PF3D7_0604100-DsL_Pf3D7_06_v3-;Alias=;ID=PF3D7_0604100-DsL-2-Pf3D7_06_v3;pvalue=6.08e-05;sequence=GAGCAC;
Pf3D7_06_v3	fimo	nucleotide_motif	593139	593144	40.2	-	.	Name=PF3D7_0604100-DsL_Pf3D7_06_v3-;Alias=;ID=PF3D7_0604100-DsL-3-Pf3D7_06_v3;pvalue=9.53e-05;sequence=GTGCAT;
Pf3D7_06_v3	fimo	nucleotide_motif	593139	593144	38.2	+	.	Name=PF3D7_0604100-DsL_Pf3D7_06_v3+;Alias=;ID=PF3D7_0604100-DsL-4-Pf3D7_06_v3;pvalue=0.000153;sequence=ATGCAC;
Pf3D7_06_v3	fimo	nucleotide_motif	593378	593383	33.6	+	.	Name=PF3D7_0604100-DsL_Pf3D7_06_v3+;Alias=;ID=PF3D7_0604100-DsL-5-Pf3D7_06_v3;pvalue=0.000441;sequence=CTGCAA;
Pf3D7_06_v3	fimo	nucleotide_motif	593831	593836	33	-	.	Name=PF3D7_0604100-DsL_Pf3D7_06_v3-;Alias=;ID=PF3D7_0604100-DsL-6-Pf3D7_06_v3;pvalue=0.000505;sequence=GTGGTC;
Pf3D7_06_v3	fimo	nucleotide_motif	593378	593383	32	-	.	Name=PF3D7_0604100-DsL_Pf3D7_06_v3-;Alias=;ID=PF3D7_0604100-DsL-7-Pf3D7_06_v3;pvalue=0.000629;sequence=TTGCAG;
Pf3D7_06_v3	fimo	nucleotide_motif	593763	593768	30.1	-	.	Name=PF3D7_0604100-DsL_Pf3D7_06_v3-;Alias=;ID=PF3D7_0604100-DsL-8-Pf3D7_06_v3;pvalue=0.000972;sequence=GTCCAA;
Pf3D7_06_v3	fimo	nucleotide_motif	593031	593036	30	+	.	Name=PF3D7_0604100-DsL_Pf3D7_06_v3+;Alias=;ID=PF3D7_0604100-DsL-9-Pf3D7_06_v3;pvalue=0.001;sequence=GTGGAT;
Pf3D7_06_v3	fimo	nucleotide_motif	593763	593768	29.6	+	.	Name=PF3D7_0604100-DsL_Pf3D7_06_v3+;Alias=;ID=PF3D7_0604100-DsL-10-Pf3D7_06_v3;pvalue=0.00109;sequence=TTGGAC;
Pf3D7_06_v3	fimo	nucleotide_motif	593831	593836	29.4	+	.	Name=PF3D7_0604100-DsL_Pf3D7_06_v3+;Alias=;ID=PF3D7_0604100-DsL-11-Pf3D7_06_v3;pvalue=0.00115;sequence=GACCAC;
Pf3D7_06_v3	fimo	nucleotide_motif	593716	593721	28.1	+	.	Name=PF3D7_0604100-DsL_Pf3D7_06_v3+;Alias=;ID=PF3D7_0604100-DsL-12-Pf3D7_06_v3;pvalue=0.00156;sequence=ATGCAA;
Pf3D7_06_v3	fimo	nucleotide_motif	593006	593011	26	+	.	Name=PF3D7_0604100-DsL_Pf3D7_06_v3+;Alias=;ID=PF3D7_0604100-DsL-13-Pf3D7_06_v3;pvalue=0.00252;sequence=GTGTAA;
Pf3D7_06_v3	fimo	nucleotide_motif	593700	593705	26	-	.	Name=PF3D7_0604100-DsL_Pf3D7_06_v3-;Alias=;ID=PF3D7_0604100-DsL-14-Pf3D7_06_v3;pvalue=0.00252;sequence=GTGAAA;
Pf3D7_06_v3	fimo	nucleotide_motif	593031	593036	25.7	-	.	Name=PF3D7_0604100-DsL_Pf3D7_06_v3-;Alias=;ID=PF3D7_0604100-DsL-15-Pf3D7_06_v3;pvalue=0.00268;sequence=ATCCAC;
Pf3D7_06_v3	fimo	nucleotide_motif	593616	593621	25.2	+	.	Name=PF3D7_0604100-DsL_Pf3D7_06_v3+;Alias=;ID=PF3D7_0604100-DsL-16-Pf3D7_06_v3;pvalue=0.00304;sequence=ATGCAT;
Pf3D7_06_v3	fimo	nucleotide_motif	593616	593621	25.2	-	.	Name=PF3D7_0604100-DsL_Pf3D7_06_v3-;Alias=;ID=PF3D7_0604100-DsL-17-Pf3D7_06_v3;pvalue=0.00304;sequence=ATGCAT;
Pf3D7_06_v3	fimo	nucleotide_motif	593716	593721	25.2	-	.	Name=PF3D7_0604100-DsL_Pf3D7_06_v3-;Alias=;ID=PF3D7_0604100-DsL-18-Pf3D7_06_v3;pvalue=0.00304;sequence=TTGCAT;
Pf3D7_06_v3	fimo	nucleotide_motif	593176	593181	24.7	-	.	Name=PF3D7_0604100-DsL_Pf3D7_06_v3-;Alias=;ID=PF3D7_0604100-DsL-19-Pf3D7_06_v3;pvalue=0.00341;sequence=GTTCAT;
Pf3D7_06_v3	fimo	nucleotide_motif	593206	593211	24.7	-	.	Name=PF3D7_0604100-DsL_Pf3D7_06_v3-;Alias=;ID=PF3D7_0604100-DsL-20-Pf3D7_06_v3;pvalue=0.00341;sequence=GTTCAT;
Pf3D7_06_v3	fimo	nucleotide_motif	593006	593011	24.2	-	.	Name=PF3D7_0604100-DsL_Pf3D7_06_v3-;Alias=;ID=PF3D7_0604100-DsL-21-Pf3D7_06_v3;pvalue=0.00376;sequence=TTACAC;
Pf3D7_06_v3	fimo	nucleotide_motif	593700	593705	23.8	+	.	Name=PF3D7_0604100-DsL_Pf3D7_06_v3+;Alias=;ID=PF3D7_0604100-DsL-22-Pf3D7_06_v3;pvalue=0.00417;sequence=TTTCAC;
Pf3D7_06_v3	fimo	nucleotide_motif	596245	596250	42.5	-	.	Name=PF3D7_0604100-DsL_Pf3D7_06_v3-;Alias=;ID=PF3D7_0604100-DsL-1-Pf3D7_06_v3;pvalue=5.6e-05;sequence=GTGCAA;
Pf3D7_06_v3	fimo	nucleotide_motif	596245	596250	38.2	+	.	Name=PF3D7_0604100-DsL_Pf3D7_06_v3+;Alias=;ID=PF3D7_0604100-DsL-2-Pf3D7_06_v3;pvalue=0.000153;sequence=TTGCAC;
Pf3D7_06_v3	fimo	nucleotide_motif	596247	596252	34.7	-	.	Name=PF3D7_0604100-DsL_Pf3D7_06_v3-;Alias=;ID=PF3D7_0604100-DsL-3-Pf3D7_06_v3;pvalue=0.000339;sequence=GTGTGC;
Pf3D7_06_v3	fimo	nucleotide_motif	596660	596665	34.4	-	.	Name=PF3D7_0604100-DsL_Pf3D7_06_v3-;Alias=;ID=PF3D7_0604100-DsL-4-Pf3D7_06_v3;pvalue=0.000358;sequence=AGGCAC;
Pf3D7_06_v3	fimo	nucleotide_motif	596247	596252	34.1	+	.	Name=PF3D7_0604100-DsL_Pf3D7_06_v3+;Alias=;ID=PF3D7_0604100-DsL-5-Pf3D7_06_v3;pvalue=0.000388;sequence=GCACAC;
Pf3D7_06_v3	fimo	nucleotide_motif	596660	596665	33.8	+	.	Name=PF3D7_0604100-DsL_Pf3D7_06_v3+;Alias=;ID=PF3D7_0604100-DsL-6-Pf3D7_06_v3;pvalue=0.000412;sequence=GTGCCT;
Pf3D7_06_v3	fimo	nucleotide_motif	596153	596158	32.7	+	.	Name=PF3D7_0604100-DsL_Pf3D7_06_v3+;Alias=;ID=PF3D7_0604100-DsL-7-Pf3D7_06_v3;pvalue=0.000538;sequence=GTGGAA;
Pf3D7_06_v3	fimo	nucleotide_motif	596875	596880	29.4	+	.	Name=PF3D7_0604100-DsL_Pf3D7_06_v3+;Alias=;ID=PF3D7_0604100-DsL-8-Pf3D7_06_v3;pvalue=0.00115;sequence=ATGCTC;
Pf3D7_06_v3	fimo	nucleotide_motif	596376	596381	27.9	-	.	Name=PF3D7_0604100-DsL_Pf3D7_06_v3-;Alias=;ID=PF3D7_0604100-DsL-9-Pf3D7_06_v3;pvalue=0.00162;sequence=GTTCTC;
Pf3D7_06_v3	fimo	nucleotide_motif	596875	596880	27.4	-	.	Name=PF3D7_0604100-DsL_Pf3D7_06_v3-;Alias=;ID=PF3D7_0604100-DsL-10-Pf3D7_06_v3;pvalue=0.00182;sequence=GAGCAT;
Pf3D7_06_v3	fimo	nucleotide_motif	596552	596557	27	+	.	Name=PF3D7_0604100-DsL_Pf3D7_06_v3+;Alias=;ID=PF3D7_0604100-DsL-11-Pf3D7_06_v3;pvalue=0.002;sequence=GTTCAA;
Pf3D7_06_v3	fimo	nucleotide_motif	596080	596085	26	-	.	Name=PF3D7_0604100-DsL_Pf3D7_06_v3-;Alias=;ID=PF3D7_0604100-DsL-12-Pf3D7_06_v3;pvalue=0.00252;sequence=GTGTAA;
Pf3D7_06_v3	fimo	nucleotide_motif	596452	596457	26	-	.	Name=PF3D7_0604100-DsL_Pf3D7_06_v3-;Alias=;ID=PF3D7_0604100-DsL-13-Pf3D7_06_v3;pvalue=0.00252;sequence=GTGAAA;
Pf3D7_06_v3	fimo	nucleotide_motif	596046	596051	25.9	-	.	Name=PF3D7_0604100-DsL_Pf3D7_06_v3-;Alias=;ID=PF3D7_0604100-DsL-14-Pf3D7_06_v3;pvalue=0.00255;sequence=GTGGGA;
Pf3D7_06_v3	fimo	nucleotide_motif	596376	596381	25.8	+	.	Name=PF3D7_0604100-DsL_Pf3D7_06_v3+;Alias=;ID=PF3D7_0604100-DsL-15-Pf3D7_06_v3;pvalue=0.00262;sequence=GAGAAC;
Pf3D7_06_v3	fimo	nucleotide_motif	596153	596158	25.7	-	.	Name=PF3D7_0604100-DsL_Pf3D7_06_v3-;Alias=;ID=PF3D7_0604100-DsL-16-Pf3D7_06_v3;pvalue=0.00268;sequence=TTCCAC;
Pf3D7_06_v3	fimo	nucleotide_motif	596223	596228	25.2	+	.	Name=PF3D7_0604100-DsL_Pf3D7_06_v3+;Alias=;ID=PF3D7_0604100-DsL-17-Pf3D7_06_v3;pvalue=0.00304;sequence=ATGCAT;
Pf3D7_06_v3	fimo	nucleotide_motif	596223	596228	25.2	-	.	Name=PF3D7_0604100-DsL_Pf3D7_06_v3-;Alias=;ID=PF3D7_0604100-DsL-18-Pf3D7_06_v3;pvalue=0.00304;sequence=ATGCAT;
Pf3D7_06_v3	fimo	nucleotide_motif	596648	596653	25.2	+	.	Name=PF3D7_0604100-DsL_Pf3D7_06_v3+;Alias=;ID=PF3D7_0604100-DsL-19-Pf3D7_06_v3;pvalue=0.00304;sequence=ATGCAT;
Pf3D7_06_v3	fimo	nucleotide_motif	596648	596653	25.2	-	.	Name=PF3D7_0604100-DsL_Pf3D7_06_v3-;Alias=;ID=PF3D7_0604100-DsL-20-Pf3D7_06_v3;pvalue=0.00304;sequence=ATGCAT;
Pf3D7_06_v3	fimo	nucleotide_motif	596071	596076	24.9	+	.	Name=PF3D7_0604100-DsL_Pf3D7_06_v3+;Alias=;ID=PF3D7_0604100-DsL-21-Pf3D7_06_v3;pvalue=0.00323;sequence=GTACAT;
Pf3D7_06_v3	fimo	nucleotide_motif	596411	596416	24.7	-	.	Name=PF3D7_0604100-DsL_Pf3D7_06_v3-;Alias=;ID=PF3D7_0604100-DsL-22-Pf3D7_06_v3;pvalue=0.00341;sequence=GTTCAT;
Pf3D7_06_v3	fimo	nucleotide_motif	596080	596085	24.2	+	.	Name=PF3D7_0604100-DsL_Pf3D7_06_v3+;Alias=;ID=PF3D7_0604100-DsL-23-Pf3D7_06_v3;pvalue=0.00376;sequence=TTACAC;
Pf3D7_06_v3	fimo	nucleotide_motif	596452	596457	23.8	+	.	Name=PF3D7_0604100-DsL_Pf3D7_06_v3+;Alias=;ID=PF3D7_0604100-DsL-24-Pf3D7_06_v3;pvalue=0.00417;sequence=TTTCAC;
Pf3D7_06_v3	fimo	nucleotide_motif	596059	596064	23.8	-	.	Name=PF3D7_0604100-DsL_Pf3D7_06_v3-;Alias=;ID=PF3D7_0604100-DsL-25-Pf3D7_06_v3;pvalue=0.00418;sequence=GGGGAA;
Pf3D7_06_v3	fimo	nucleotide_motif	603676	603681	29.4	-	.	Name=PF3D7_0604100-DsL_Pf3D7_06_v3-;Alias=;ID=PF3D7_0604100-DsL-1-Pf3D7_06_v3;pvalue=0.00115;sequence=ATGCTC;
Pf3D7_06_v3	fimo	nucleotide_motif	603676	603681	27.4	+	.	Name=PF3D7_0604100-DsL_Pf3D7_06_v3+;Alias=;ID=PF3D7_0604100-DsL-2-Pf3D7_06_v3;pvalue=0.00182;sequence=GAGCAT;
Pf3D7_06_v3	fimo	nucleotide_motif	603601	603606	26	-	.	Name=PF3D7_0604100-DsL_Pf3D7_06_v3-;Alias=;ID=PF3D7_0604100-DsL-3-Pf3D7_06_v3;pvalue=0.00252;sequence=GTGTAA;
Pf3D7_06_v3	fimo	nucleotide_motif	603612	603617	24.7	-	.	Name=PF3D7_0604100-DsL_Pf3D7_06_v3-;Alias=;ID=PF3D7_0604100-DsL-4-Pf3D7_06_v3;pvalue=0.00341;sequence=GTTCAT;
Pf3D7_06_v3	fimo	nucleotide_motif	603601	603606	24.2	+	.	Name=PF3D7_0604100-DsL_Pf3D7_06_v3+;Alias=;ID=PF3D7_0604100-DsL-5-Pf3D7_06_v3;pvalue=0.00376;sequence=TTACAC;
Pf3D7_06_v3	fimo	nucleotide_motif	603769	603774	23.8	+	.	Name=PF3D7_0604100-DsL_Pf3D7_06_v3+;Alias=;ID=PF3D7_0604100-DsL-6-Pf3D7_06_v3;pvalue=0.00417;sequence=ATTCAC;
Pf3D7_06_v3	fimo	nucleotide_motif	603769	603774	23.4	-	.	Name=PF3D7_0604100-DsL_Pf3D7_06_v3-;Alias=;ID=PF3D7_0604100-DsL-7-Pf3D7_06_v3;pvalue=0.00454;sequence=GTGAAT;
Pf3D7_06_v3	fimo	nucleotide_motif	601930	601935	30.9	+	.	Name=PF3D7_0604100-DsL_Pf3D7_06_v3+;Alias=;ID=PF3D7_0604100-DsL-1-Pf3D7_06_v3;pvalue=0.000812;sequence=CTTCAC;
Pf3D7_06_v3	fimo	nucleotide_motif	601930	601935	30.6	-	.	Name=PF3D7_0604100-DsL_Pf3D7_06_v3-;Alias=;ID=PF3D7_0604100-DsL-2-Pf3D7_06_v3;pvalue=0.00087;sequence=GTGAAG;
Pf3D7_06_v3	fimo	nucleotide_motif	601552	601557	26	-	.	Name=PF3D7_0604100-DsL_Pf3D7_06_v3-;Alias=;ID=PF3D7_0604100-DsL-3-Pf3D7_06_v3;pvalue=0.00252;sequence=GTGTAA;
Pf3D7_06_v3	fimo	nucleotide_motif	601439	601444	25.2	+	.	Name=PF3D7_0604100-DsL_Pf3D7_06_v3+;Alias=;ID=PF3D7_0604100-DsL-4-Pf3D7_06_v3;pvalue=0.00304;sequence=ATGCAT;
Pf3D7_06_v3	fimo	nucleotide_motif	601439	601444	25.2	-	.	Name=PF3D7_0604100-DsL_Pf3D7_06_v3-;Alias=;ID=PF3D7_0604100-DsL-5-Pf3D7_06_v3;pvalue=0.00304;sequence=ATGCAT;
Pf3D7_06_v3	fimo	nucleotide_motif	601075	601080	24.2	+	.	Name=PF3D7_0604100-DsL_Pf3D7_06_v3+;Alias=;ID=PF3D7_0604100-DsL-6-Pf3D7_06_v3;pvalue=0.00376;sequence=ATACAC;
Pf3D7_06_v3	fimo	nucleotide_motif	601399	601404	24.2	+	.	Name=PF3D7_0604100-DsL_Pf3D7_06_v3+;Alias=;ID=PF3D7_0604100-DsL-7-Pf3D7_06_v3;pvalue=0.00376;sequence=ATACAC;
Pf3D7_06_v3	fimo	nucleotide_motif	601458	601463	24.2	+	.	Name=PF3D7_0604100-DsL_Pf3D7_06_v3+;Alias=;ID=PF3D7_0604100-DsL-8-Pf3D7_06_v3;pvalue=0.00376;sequence=ATACAC;
Pf3D7_06_v3	fimo	nucleotide_motif	601552	601557	24.2	+	.	Name=PF3D7_0604100-DsL_Pf3D7_06_v3+;Alias=;ID=PF3D7_0604100-DsL-9-Pf3D7_06_v3;pvalue=0.00376;sequence=TTACAC;
Pf3D7_06_v3	fimo	nucleotide_motif	601566	601571	24.2	+	.	Name=PF3D7_0604100-DsL_Pf3D7_06_v3+;Alias=;ID=PF3D7_0604100-DsL-10-Pf3D7_06_v3;pvalue=0.00376;sequence=ATACAC;
Pf3D7_06_v3	fimo	nucleotide_motif	601719	601724	24.2	+	.	Name=PF3D7_0604100-DsL_Pf3D7_06_v3+;Alias=;ID=PF3D7_0604100-DsL-11-Pf3D7_06_v3;pvalue=0.00376;sequence=ATACAC;
Pf3D7_06_v3	fimo	nucleotide_motif	601782	601787	23.8	+	.	Name=PF3D7_0604100-DsL_Pf3D7_06_v3+;Alias=;ID=PF3D7_0604100-DsL-12-Pf3D7_06_v3;pvalue=0.00417;sequence=ATTCAC;
Pf3D7_06_v3	fimo	nucleotide_motif	601075	601080	23.4	-	.	Name=PF3D7_0604100-DsL_Pf3D7_06_v3-;Alias=;ID=PF3D7_0604100-DsL-13-Pf3D7_06_v3;pvalue=0.00454;sequence=GTGTAT;
Pf3D7_06_v3	fimo	nucleotide_motif	601399	601404	23.4	-	.	Name=PF3D7_0604100-DsL_Pf3D7_06_v3-;Alias=;ID=PF3D7_0604100-DsL-14-Pf3D7_06_v3;pvalue=0.00454;sequence=GTGTAT;
Pf3D7_06_v3	fimo	nucleotide_motif	601458	601463	23.4	-	.	Name=PF3D7_0604100-DsL_Pf3D7_06_v3-;Alias=;ID=PF3D7_0604100-DsL-15-Pf3D7_06_v3;pvalue=0.00454;sequence=GTGTAT;
Pf3D7_06_v3	fimo	nucleotide_motif	601566	601571	23.4	-	.	Name=PF3D7_0604100-DsL_Pf3D7_06_v3-;Alias=;ID=PF3D7_0604100-DsL-16-Pf3D7_06_v3;pvalue=0.00454;sequence=GTGTAT;
Pf3D7_06_v3	fimo	nucleotide_motif	601719	601724	23.4	-	.	Name=PF3D7_0604100-DsL_Pf3D7_06_v3-;Alias=;ID=PF3D7_0604100-DsL-17-Pf3D7_06_v3;pvalue=0.00454;sequence=GTGTAT;
Pf3D7_06_v3	fimo	nucleotide_motif	601782	601787	23.4	-	.	Name=PF3D7_0604100-DsL_Pf3D7_06_v3-;Alias=;ID=PF3D7_0604100-DsL-18-Pf3D7_06_v3;pvalue=0.00454;sequence=GTGAAT;
Pf3D7_06_v3	fimo	nucleotide_motif	609136	609141	40.2	-	.	Name=PF3D7_0604100-DsL_Pf3D7_06_v3-;Alias=;ID=PF3D7_0604100-DsL-1-Pf3D7_06_v3;pvalue=9.53e-05;sequence=GTGCAT;
Pf3D7_06_v3	fimo	nucleotide_motif	609136	609141	38.2	+	.	Name=PF3D7_0604100-DsL_Pf3D7_06_v3+;Alias=;ID=PF3D7_0604100-DsL-2-Pf3D7_06_v3;pvalue=0.000153;sequence=ATGCAC;
Pf3D7_06_v3	fimo	nucleotide_motif	609419	609424	33.1	+	.	Name=PF3D7_0604100-DsL_Pf3D7_06_v3+;Alias=;ID=PF3D7_0604100-DsL-3-Pf3D7_06_v3;pvalue=0.000489;sequence=GGGGGC;
Pf3D7_06_v3	fimo	nucleotide_motif	609019	609024	32.7	-	.	Name=PF3D7_0604100-DsL_Pf3D7_06_v3-;Alias=;ID=PF3D7_0604100-DsL-4-Pf3D7_06_v3;pvalue=0.000538;sequence=GTGGAA;
Pf3D7_06_v3	fimo	nucleotide_motif	609447	609452	32.7	+	.	Name=PF3D7_0604100-DsL_Pf3D7_06_v3+;Alias=;ID=PF3D7_0604100-DsL-5-Pf3D7_06_v3;pvalue=0.000538;sequence=GTGGAA;
Pf3D7_06_v3	fimo	nucleotide_motif	609421	609426	30.6	+	.	Name=PF3D7_0604100-DsL_Pf3D7_06_v3+;Alias=;ID=PF3D7_0604100-DsL-6-Pf3D7_06_v3;pvalue=0.00087;sequence=GGGCGT;
Pf3D7_06_v3	fimo	nucleotide_motif	608996	609001	27	+	.	Name=PF3D7_0604100-DsL_Pf3D7_06_v3+;Alias=;ID=PF3D7_0604100-DsL-7-Pf3D7_06_v3;pvalue=0.002;sequence=GTTCAA;
Pf3D7_06_v3	fimo	nucleotide_motif	608872	608877	27	-	.	Name=PF3D7_0604100-DsL_Pf3D7_06_v3-;Alias=;ID=PF3D7_0604100-DsL-8-Pf3D7_06_v3;pvalue=0.002;sequence=GTTCAA;
Pf3D7_06_v3	fimo	nucleotide_motif	609419	609424	26	-	.	Name=PF3D7_0604100-DsL_Pf3D7_06_v3-;Alias=;ID=PF3D7_0604100-DsL-9-Pf3D7_06_v3;pvalue=0.00252;sequence=GCCCCC;
Pf3D7_06_v3	fimo	nucleotide_motif	609019	609024	25.7	+	.	Name=PF3D7_0604100-DsL_Pf3D7_06_v3+;Alias=;ID=PF3D7_0604100-DsL-10-Pf3D7_06_v3;pvalue=0.00268;sequence=TTCCAC;
Pf3D7_06_v3	fimo	nucleotide_motif	609447	609452	25.7	-	.	Name=PF3D7_0604100-DsL_Pf3D7_06_v3-;Alias=;ID=PF3D7_0604100-DsL-11-Pf3D7_06_v3;pvalue=0.00268;sequence=TTCCAC;
Pf3D7_06_v3	fimo	nucleotide_motif	609421	609426	25.7	-	.	Name=PF3D7_0604100-DsL_Pf3D7_06_v3-;Alias=;ID=PF3D7_0604100-DsL-12-Pf3D7_06_v3;pvalue=0.00268;sequence=ACGCCC;
Pf3D7_06_v3	fimo	nucleotide_motif	608739	608744	24.9	+	.	Name=PF3D7_0604100-DsL_Pf3D7_06_v3+;Alias=;ID=PF3D7_0604100-DsL-13-Pf3D7_06_v3;pvalue=0.00323;sequence=GTACAT;
Pf3D7_06_v3	fimo	nucleotide_motif	608614	608619	24.7	-	.	Name=PF3D7_0604100-DsL_Pf3D7_06_v3-;Alias=;ID=PF3D7_0604100-DsL-14-Pf3D7_06_v3;pvalue=0.00341;sequence=GTTCAT;
Pf3D7_06_v3	fimo	nucleotide_motif	609114	609119	24.7	+	.	Name=PF3D7_0604100-DsL_Pf3D7_06_v3+;Alias=;ID=PF3D7_0604100-DsL-15-Pf3D7_06_v3;pvalue=0.00341;sequence=GTTCAT;
Pf3D7_06_v3	fimo	nucleotide_motif	609396	609401	24.7	-	.	Name=PF3D7_0604100-DsL_Pf3D7_06_v3-;Alias=;ID=PF3D7_0604100-DsL-16-Pf3D7_06_v3;pvalue=0.00341;sequence=GTTCAT;
Pf3D7_06_v3	fimo	nucleotide_motif	609355	609360	23.8	+	.	Name=PF3D7_0604100-DsL_Pf3D7_06_v3+;Alias=;ID=PF3D7_0604100-DsL-17-Pf3D7_06_v3;pvalue=0.00417;sequence=ATTCAC;
Pf3D7_06_v3	fimo	nucleotide_motif	609355	609360	23.4	-	.	Name=PF3D7_0604100-DsL_Pf3D7_06_v3-;Alias=;ID=PF3D7_0604100-DsL-18-Pf3D7_06_v3;pvalue=0.00454;sequence=GTGAAT;
Pf3D7_06_v3	fimo	nucleotide_motif	612133	612138	48.9	-	.	Name=PF3D7_0604100-DsL_Pf3D7_06_v3-;Alias=;ID=PF3D7_0604100-DsL-1-Pf3D7_06_v3;pvalue=1.27e-05;sequence=GTGCAG;
Pf3D7_06_v3	fimo	nucleotide_motif	612133	612138	47.6	+	.	Name=PF3D7_0604100-DsL_Pf3D7_06_v3+;Alias=;ID=PF3D7_0604100-DsL-2-Pf3D7_06_v3;pvalue=1.75e-05;sequence=CTGCAC;
Pf3D7_06_v3	fimo	nucleotide_motif	612175	612180	40.2	-	.	Name=PF3D7_0604100-DsL_Pf3D7_06_v3-;Alias=;ID=PF3D7_0604100-DsL-3-Pf3D7_06_v3;pvalue=9.53e-05;sequence=GTGCAT;
Pf3D7_06_v3	fimo	nucleotide_motif	612175	612180	38.2	+	.	Name=PF3D7_0604100-DsL_Pf3D7_06_v3+;Alias=;ID=PF3D7_0604100-DsL-4-Pf3D7_06_v3;pvalue=0.000153;sequence=ATGCAC;
Pf3D7_06_v3	fimo	nucleotide_motif	612324	612329	37.4	-	.	Name=PF3D7_0604100-DsL_Pf3D7_06_v3-;Alias=;ID=PF3D7_0604100-DsL-5-Pf3D7_06_v3;pvalue=0.000182;sequence=GTACAC;
Pf3D7_06_v3	fimo	nucleotide_motif	612324	612329	35.7	+	.	Name=PF3D7_0604100-DsL_Pf3D7_06_v3+;Alias=;ID=PF3D7_0604100-DsL-6-Pf3D7_06_v3;pvalue=0.000268;sequence=GTGTAC;
Pf3D7_06_v3	fimo	nucleotide_motif	611614	611619	34.7	-	.	Name=PF3D7_0604100-DsL_Pf3D7_06_v3-;Alias=;ID=PF3D7_0604100-DsL-7-Pf3D7_06_v3;pvalue=0.000339;sequence=GTGTGC;
Pf3D7_06_v3	fimo	nucleotide_motif	611612	611617	34.3	-	.	Name=PF3D7_0604100-DsL_Pf3D7_06_v3-;Alias=;ID=PF3D7_0604100-DsL-8-Pf3D7_06_v3;pvalue=0.000368;sequence=GTGCTG;
Pf3D7_06_v3	fimo	nucleotide_motif	611614	611619	34.1	+	.	Name=PF3D7_0604100-DsL_Pf3D7_06_v3+;Alias=;ID=PF3D7_0604100-DsL-9-Pf3D7_06_v3;pvalue=0.000388;sequence=GCACAC;
Pf3D7_06_v3	fimo	nucleotide_motif	611848	611853	33.6	+	.	Name=PF3D7_0604100-DsL_Pf3D7_06_v3+;Alias=;ID=PF3D7_0604100-DsL-10-Pf3D7_06_v3;pvalue=0.000441;sequence=CTGCAA;
Pf3D7_06_v3	fimo	nucleotide_motif	611612	611617	33.1	+	.	Name=PF3D7_0604100-DsL_Pf3D7_06_v3+;Alias=;ID=PF3D7_0604100-DsL-11-Pf3D7_06_v3;pvalue=0.000489;sequence=CAGCAC;
Pf3D7_06_v3	fimo	nucleotide_motif	611848	611853	32	-	.	Name=PF3D7_0604100-DsL_Pf3D7_06_v3-;Alias=;ID=PF3D7_0604100-DsL-12-Pf3D7_06_v3;pvalue=0.000629;sequence=TTGCAG;
Pf3D7_06_v3	fimo	nucleotide_motif	612338	612343	32	+	.	Name=PF3D7_0604100-DsL_Pf3D7_06_v3+;Alias=;ID=PF3D7_0604100-DsL-13-Pf3D7_06_v3;pvalue=0.000629;sequence=ATGCAG;
Pf3D7_06_v3	fimo	nucleotide_motif	612338	612343	31.6	-	.	Name=PF3D7_0604100-DsL_Pf3D7_06_v3-;Alias=;ID=PF3D7_0604100-DsL-14-Pf3D7_06_v3;pvalue=0.000697;sequence=CTGCAT;
Pf3D7_06_v3	fimo	nucleotide_motif	612354	612359	29.4	+	.	Name=PF3D7_0604100-DsL_Pf3D7_06_v3+;Alias=;ID=PF3D7_0604100-DsL-15-Pf3D7_06_v3;pvalue=0.00115;sequence=ATGCTC;
Pf3D7_06_v3	fimo	nucleotide_motif	612356	612361	27.9	-	.	Name=PF3D7_0604100-DsL_Pf3D7_06_v3-;Alias=;ID=PF3D7_0604100-DsL-16-Pf3D7_06_v3;pvalue=0.00162;sequence=GGGAGC;
Pf3D7_06_v3	fimo	nucleotide_motif	612354	612359	27.4	-	.	Name=PF3D7_0604100-DsL_Pf3D7_06_v3-;Alias=;ID=PF3D7_0604100-DsL-17-Pf3D7_06_v3;pvalue=0.00182;sequence=GAGCAT;
Pf3D7_06_v3	fimo	nucleotide_motif	611901	611906	25.9	+	.	Name=PF3D7_0604100-DsL_Pf3D7_06_v3+;Alias=;ID=PF3D7_0604100-DsL-18-Pf3D7_06_v3;pvalue=0.00255;sequence=GTGGGA;
Pf3D7_06_v3	fimo	nucleotide_motif	612370	612375	25.7	-	.	Name=PF3D7_0604100-DsL_Pf3D7_06_v3-;Alias=;ID=PF3D7_0604100-DsL-19-Pf3D7_06_v3;pvalue=0.00268;sequence=CCGCAA;
Pf3D7_06_v3	fimo	nucleotide_motif	612370	612375	25.7	+	.	Name=PF3D7_0604100-DsL_Pf3D7_06_v3+;Alias=;ID=PF3D7_0604100-DsL-20-Pf3D7_06_v3;pvalue=0.0027;sequence=TTGCGG;
Pf3D7_06_v3	fimo	nucleotide_motif	612356	612361	25.1	+	.	Name=PF3D7_0604100-DsL_Pf3D7_06_v3+;Alias=;ID=PF3D7_0604100-DsL-21-Pf3D7_06_v3;pvalue=0.00305;sequence=GCTCCC;
Pf3D7_06_v3	fimo	nucleotide_motif	611721	611726	24.2	+	.	Name=PF3D7_0604100-DsL_Pf3D7_06_v3+;Alias=;ID=PF3D7_0604100-DsL-22-Pf3D7_06_v3;pvalue=0.00376;sequence=ATACAC;
Pf3D7_06_v3	fimo	nucleotide_motif	611899	611904	23.8	+	.	Name=PF3D7_0604100-DsL_Pf3D7_06_v3+;Alias=;ID=PF3D7_0604100-DsL-23-Pf3D7_06_v3;pvalue=0.00419;sequence=GTGTGG;
Pf3D7_06_v3	fimo	nucleotide_motif	611721	611726	23.4	-	.	Name=PF3D7_0604100-DsL_Pf3D7_06_v3-;Alias=;ID=PF3D7_0604100-DsL-24-Pf3D7_06_v3;pvalue=0.00454;sequence=GTGTAT;
Pf3D7_06_v3	fimo	nucleotide_motif	611762	611767	48.9	+	.	Name=PF3D7_0604100-DsL_Pf3D7_06_v3+;Alias=;ID=PF3D7_0604100-DsL-1-Pf3D7_06_v3;pvalue=1.27e-05;sequence=GTGCAG;
Pf3D7_06_v3	fimo	nucleotide_motif	611762	611767	47.6	-	.	Name=PF3D7_0604100-DsL_Pf3D7_06_v3-;Alias=;ID=PF3D7_0604100-DsL-2-Pf3D7_06_v3;pvalue=1.75e-05;sequence=CTGCAC;
Pf3D7_06_v3	fimo	nucleotide_motif	611720	611725	40.2	+	.	Name=PF3D7_0604100-DsL_Pf3D7_06_v3+;Alias=;ID=PF3D7_0604100-DsL-3-Pf3D7_06_v3;pvalue=9.53e-05;sequence=GTGCAT;
Pf3D7_06_v3	fimo	nucleotide_motif	611720	611725	38.2	-	.	Name=PF3D7_0604100-DsL_Pf3D7_06_v3-;Alias=;ID=PF3D7_0604100-DsL-4-Pf3D7_06_v3;pvalue=0.000153;sequence=ATGCAC;
Pf3D7_06_v3	fimo	nucleotide_motif	611571	611576	37.4	+	.	Name=PF3D7_0604100-DsL_Pf3D7_06_v3+;Alias=;ID=PF3D7_0604100-DsL-5-Pf3D7_06_v3;pvalue=0.000182;sequence=GTACAC;
Pf3D7_06_v3	fimo	nucleotide_motif	611571	611576	35.7	-	.	Name=PF3D7_0604100-DsL_Pf3D7_06_v3-;Alias=;ID=PF3D7_0604100-DsL-6-Pf3D7_06_v3;pvalue=0.000268;sequence=GTGTAC;
Pf3D7_06_v3	fimo	nucleotide_motif	611197	611202	34.4	+	.	Name=PF3D7_0604100-DsL_Pf3D7_06_v3+;Alias=;ID=PF3D7_0604100-DsL-7-Pf3D7_06_v3;pvalue=0.000363;sequence=GTGGAG;
Pf3D7_06_v3	fimo	nucleotide_motif	612047	612052	33.6	-	.	Name=PF3D7_0604100-DsL_Pf3D7_06_v3-;Alias=;ID=PF3D7_0604100-DsL-8-Pf3D7_06_v3;pvalue=0.000441;sequence=CTGCAA;
Pf3D7_06_v3	fimo	nucleotide_motif	611197	611202	32.4	-	.	Name=PF3D7_0604100-DsL_Pf3D7_06_v3-;Alias=;ID=PF3D7_0604100-DsL-9-Pf3D7_06_v3;pvalue=0.000572;sequence=CTCCAC;
Pf3D7_06_v3	fimo	nucleotide_motif	611557	611562	32	-	.	Name=PF3D7_0604100-DsL_Pf3D7_06_v3-;Alias=;ID=PF3D7_0604100-DsL-10-Pf3D7_06_v3;pvalue=0.000629;sequence=ATGCAG;
Pf3D7_06_v3	fimo	nucleotide_motif	612047	612052	32	+	.	Name=PF3D7_0604100-DsL_Pf3D7_06_v3+;Alias=;ID=PF3D7_0604100-DsL-11-Pf3D7_06_v3;pvalue=0.000629;sequence=TTGCAG;
Pf3D7_06_v3	fimo	nucleotide_motif	611557	611562	31.6	+	.	Name=PF3D7_0604100-DsL_Pf3D7_06_v3+;Alias=;ID=PF3D7_0604100-DsL-12-Pf3D7_06_v3;pvalue=0.000697;sequence=CTGCAT;
Pf3D7_06_v3	fimo	nucleotide_motif	611185	611190	30	+	.	Name=PF3D7_0604100-DsL_Pf3D7_06_v3+;Alias=;ID=PF3D7_0604100-DsL-13-Pf3D7_06_v3;pvalue=0.001;sequence=GTGGAT;
Pf3D7_06_v3	fimo	nucleotide_motif	611299	611304	30	+	.	Name=PF3D7_0604100-DsL_Pf3D7_06_v3+;Alias=;ID=PF3D7_0604100-DsL-14-Pf3D7_06_v3;pvalue=0.001;sequence=GTGGAT;
Pf3D7_06_v3	fimo	nucleotide_motif	611541	611546	29.4	-	.	Name=PF3D7_0604100-DsL_Pf3D7_06_v3-;Alias=;ID=PF3D7_0604100-DsL-15-Pf3D7_06_v3;pvalue=0.00115;sequence=ATGCTC;
Pf3D7_06_v3	fimo	nucleotide_motif	611167	611172	29.3	+	.	Name=PF3D7_0604100-DsL_Pf3D7_06_v3+;Alias=;ID=PF3D7_0604100-DsL-16-Pf3D7_06_v3;pvalue=0.00118;sequence=GTAGAC;
Pf3D7_06_v3	fimo	nucleotide_motif	611539	611544	27.9	+	.	Name=PF3D7_0604100-DsL_Pf3D7_06_v3+;Alias=;ID=PF3D7_0604100-DsL-17-Pf3D7_06_v3;pvalue=0.00162;sequence=GGGAGC;
Pf3D7_06_v3	fimo	nucleotide_motif	611357	611362	27.5	+	.	Name=PF3D7_0604100-DsL_Pf3D7_06_v3+;Alias=;ID=PF3D7_0604100-DsL-18-Pf3D7_06_v3;pvalue=0.00179;sequence=GTACAA;
Pf3D7_06_v3	fimo	nucleotide_motif	611355	611360	27.5	-	.	Name=PF3D7_0604100-DsL_Pf3D7_06_v3-;Alias=;ID=PF3D7_0604100-DsL-19-Pf3D7_06_v3;pvalue=0.00179;sequence=GTACAA;
Pf3D7_06_v3	fimo	nucleotide_motif	611541	611546	27.4	+	.	Name=PF3D7_0604100-DsL_Pf3D7_06_v3+;Alias=;ID=PF3D7_0604100-DsL-20-Pf3D7_06_v3;pvalue=0.00182;sequence=GAGCAT;
Pf3D7_06_v3	fimo	nucleotide_motif	611994	611999	25.9	-	.	Name=PF3D7_0604100-DsL_Pf3D7_06_v3-;Alias=;ID=PF3D7_0604100-DsL-21-Pf3D7_06_v3;pvalue=0.00255;sequence=GTGGGA;
Pf3D7_06_v3	fimo	nucleotide_motif	611185	611190	25.7	-	.	Name=PF3D7_0604100-DsL_Pf3D7_06_v3-;Alias=;ID=PF3D7_0604100-DsL-22-Pf3D7_06_v3;pvalue=0.00268;sequence=ATCCAC;
Pf3D7_06_v3	fimo	nucleotide_motif	611299	611304	25.7	-	.	Name=PF3D7_0604100-DsL_Pf3D7_06_v3-;Alias=;ID=PF3D7_0604100-DsL-23-Pf3D7_06_v3;pvalue=0.00268;sequence=ATCCAC;
Pf3D7_06_v3	fimo	nucleotide_motif	611525	611530	25.7	+	.	Name=PF3D7_0604100-DsL_Pf3D7_06_v3+;Alias=;ID=PF3D7_0604100-DsL-24-Pf3D7_06_v3;pvalue=0.00268;sequence=CCGCAA;
Pf3D7_06_v3	fimo	nucleotide_motif	611525	611530	25.7	-	.	Name=PF3D7_0604100-DsL_Pf3D7_06_v3-;Alias=;ID=PF3D7_0604100-DsL-25-Pf3D7_06_v3;pvalue=0.0027;sequence=TTGCGG;
Pf3D7_06_v3	fimo	nucleotide_motif	611539	611544	25.1	-	.	Name=PF3D7_0604100-DsL_Pf3D7_06_v3-;Alias=;ID=PF3D7_0604100-DsL-26-Pf3D7_06_v3;pvalue=0.00305;sequence=GCTCCC;
Pf3D7_06_v3	fimo	nucleotide_motif	611227	611232	24.2	+	.	Name=PF3D7_0604100-DsL_Pf3D7_06_v3+;Alias=;ID=PF3D7_0604100-DsL-27-Pf3D7_06_v3;pvalue=0.00376;sequence=ATACAC;
Pf3D7_06_v3	fimo	nucleotide_motif	611167	611172	24.2	-	.	Name=PF3D7_0604100-DsL_Pf3D7_06_v3-;Alias=;ID=PF3D7_0604100-DsL-28-Pf3D7_06_v3;pvalue=0.00382;sequence=GTCTAC;
Pf3D7_06_v3	fimo	nucleotide_motif	611996	612001	23.8	-	.	Name=PF3D7_0604100-DsL_Pf3D7_06_v3-;Alias=;ID=PF3D7_0604100-DsL-29-Pf3D7_06_v3;pvalue=0.00419;sequence=GTGTGG;
Pf3D7_06_v3	fimo	nucleotide_motif	611227	611232	23.4	-	.	Name=PF3D7_0604100-DsL_Pf3D7_06_v3-;Alias=;ID=PF3D7_0604100-DsL-30-Pf3D7_06_v3;pvalue=0.00454;sequence=GTGTAT;
Pf3D7_06_v3	fimo	nucleotide_motif	617477	617482	28.1	+	.	Name=PF3D7_0604100-DsL_Pf3D7_06_v3+;Alias=;ID=PF3D7_0604100-DsL-1-Pf3D7_06_v3;pvalue=0.00156;sequence=TTGCAA;
Pf3D7_06_v3	fimo	nucleotide_motif	617477	617482	28.1	-	.	Name=PF3D7_0604100-DsL_Pf3D7_06_v3-;Alias=;ID=PF3D7_0604100-DsL-2-Pf3D7_06_v3;pvalue=0.00156;sequence=TTGCAA;
Pf3D7_06_v3	fimo	nucleotide_motif	617485	617490	27	+	.	Name=PF3D7_0604100-DsL_Pf3D7_06_v3+;Alias=;ID=PF3D7_0604100-DsL-3-Pf3D7_06_v3;pvalue=0.002;sequence=GTTCAA;
Pf3D7_06_v3	fimo	nucleotide_motif	617298	617303	27	-	.	Name=PF3D7_0604100-DsL_Pf3D7_06_v3-;Alias=;ID=PF3D7_0604100-DsL-4-Pf3D7_06_v3;pvalue=0.002;sequence=GTTCAA;
Pf3D7_06_v3	fimo	nucleotide_motif	617463	617468	26	-	.	Name=PF3D7_0604100-DsL_Pf3D7_06_v3-;Alias=;ID=PF3D7_0604100-DsL-5-Pf3D7_06_v3;pvalue=0.00252;sequence=GTGTAA;
Pf3D7_06_v3	fimo	nucleotide_motif	617270	617275	24.7	-	.	Name=PF3D7_0604100-DsL_Pf3D7_06_v3-;Alias=;ID=PF3D7_0604100-DsL-6-Pf3D7_06_v3;pvalue=0.00341;sequence=GTTCAT;
Pf3D7_06_v3	fimo	nucleotide_motif	617097	617102	24.2	-	.	Name=PF3D7_0604100-DsL_Pf3D7_06_v3-;Alias=;ID=PF3D7_0604100-DsL-7-Pf3D7_06_v3;pvalue=0.00376;sequence=ATACAC;
Pf3D7_06_v3	fimo	nucleotide_motif	617136	617141	24.2	-	.	Name=PF3D7_0604100-DsL_Pf3D7_06_v3-;Alias=;ID=PF3D7_0604100-DsL-8-Pf3D7_06_v3;pvalue=0.00376;sequence=ATACAC;
Pf3D7_06_v3	fimo	nucleotide_motif	617463	617468	24.2	+	.	Name=PF3D7_0604100-DsL_Pf3D7_06_v3+;Alias=;ID=PF3D7_0604100-DsL-9-Pf3D7_06_v3;pvalue=0.00376;sequence=TTACAC;
Pf3D7_06_v3	fimo	nucleotide_motif	617097	617102	23.4	+	.	Name=PF3D7_0604100-DsL_Pf3D7_06_v3+;Alias=;ID=PF3D7_0604100-DsL-10-Pf3D7_06_v3;pvalue=0.00454;sequence=GTGTAT;
Pf3D7_06_v3	fimo	nucleotide_motif	617136	617141	23.4	+	.	Name=PF3D7_0604100-DsL_Pf3D7_06_v3+;Alias=;ID=PF3D7_0604100-DsL-11-Pf3D7_06_v3;pvalue=0.00454;sequence=GTGTAT;
Pf3D7_06_v3	fimo	nucleotide_motif	616895	616900	24.2	-	.	Name=PF3D7_0604100-DsL_Pf3D7_06_v3-;Alias=;ID=PF3D7_0604100-DsL-1-Pf3D7_06_v3;pvalue=0.00376;sequence=ATACAC;
Pf3D7_06_v3	fimo	nucleotide_motif	616895	616900	23.4	+	.	Name=PF3D7_0604100-DsL_Pf3D7_06_v3+;Alias=;ID=PF3D7_0604100-DsL-2-Pf3D7_06_v3;pvalue=0.00454;sequence=GTGTAT;
Pf3D7_06_v3	fimo	nucleotide_motif	622065	622070	34.6	-	.	Name=PF3D7_0604100-DsL_Pf3D7_06_v3-;Alias=;ID=PF3D7_0604100-DsL-1-Pf3D7_06_v3;pvalue=0.000344;sequence=GGGCAT;
Pf3D7_06_v3	fimo	nucleotide_motif	622065	622070	33.4	+	.	Name=PF3D7_0604100-DsL_Pf3D7_06_v3+;Alias=;ID=PF3D7_0604100-DsL-2-Pf3D7_06_v3;pvalue=0.000455;sequence=ATGCCC;
Pf3D7_06_v3	fimo	nucleotide_motif	621540	621545	30	-	.	Name=PF3D7_0604100-DsL_Pf3D7_06_v3-;Alias=;ID=PF3D7_0604100-DsL-3-Pf3D7_06_v3;pvalue=0.001;sequence=GTGGAT;
Pf3D7_06_v3	fimo	nucleotide_motif	621132	621137	29.9	-	.	Name=PF3D7_0604100-DsL_Pf3D7_06_v3-;Alias=;ID=PF3D7_0604100-DsL-4-Pf3D7_06_v3;pvalue=0.00103;sequence=GTGCTT;
Pf3D7_06_v3	fimo	nucleotide_motif	621420	621425	29.9	-	.	Name=PF3D7_0604100-DsL_Pf3D7_06_v3-;Alias=;ID=PF3D7_0604100-DsL-5-Pf3D7_06_v3;pvalue=0.00103;sequence=GTGCTT;
Pf3D7_06_v3	fimo	nucleotide_motif	621212	621217	29.6	+	.	Name=PF3D7_0604100-DsL_Pf3D7_06_v3+;Alias=;ID=PF3D7_0604100-DsL-6-Pf3D7_06_v3;pvalue=0.00109;sequence=ATGGAC;
Pf3D7_06_v3	fimo	nucleotide_motif	621422	621427	27.9	-	.	Name=PF3D7_0604100-DsL_Pf3D7_06_v3-;Alias=;ID=PF3D7_0604100-DsL-7-Pf3D7_06_v3;pvalue=0.00162;sequence=GGGTGC;
Pf3D7_06_v3	fimo	nucleotide_motif	621132	621137	26.9	+	.	Name=PF3D7_0604100-DsL_Pf3D7_06_v3+;Alias=;ID=PF3D7_0604100-DsL-8-Pf3D7_06_v3;pvalue=0.00205;sequence=AAGCAC;
Pf3D7_06_v3	fimo	nucleotide_motif	621420	621425	26.9	+	.	Name=PF3D7_0604100-DsL_Pf3D7_06_v3+;Alias=;ID=PF3D7_0604100-DsL-9-Pf3D7_06_v3;pvalue=0.00205;sequence=AAGCAC;
Pf3D7_06_v3	fimo	nucleotide_motif	621212	621217	25.9	-	.	Name=PF3D7_0604100-DsL_Pf3D7_06_v3-;Alias=;ID=PF3D7_0604100-DsL-10-Pf3D7_06_v3;pvalue=0.00255;sequence=GTCCAT;
Pf3D7_06_v3	fimo	nucleotide_motif	621540	621545	25.7	+	.	Name=PF3D7_0604100-DsL_Pf3D7_06_v3+;Alias=;ID=PF3D7_0604100-DsL-11-Pf3D7_06_v3;pvalue=0.00268;sequence=ATCCAC;
Pf3D7_06_v3	fimo	nucleotide_motif	621422	621427	25.7	+	.	Name=PF3D7_0604100-DsL_Pf3D7_06_v3+;Alias=;ID=PF3D7_0604100-DsL-12-Pf3D7_06_v3;pvalue=0.0027;sequence=GCACCC;
Pf3D7_06_v3	fimo	nucleotide_motif	621305	621310	25.2	+	.	Name=PF3D7_0604100-DsL_Pf3D7_06_v3+;Alias=;ID=PF3D7_0604100-DsL-13-Pf3D7_06_v3;pvalue=0.00304;sequence=ATGCAT;
Pf3D7_06_v3	fimo	nucleotide_motif	621305	621310	25.2	-	.	Name=PF3D7_0604100-DsL_Pf3D7_06_v3-;Alias=;ID=PF3D7_0604100-DsL-14-Pf3D7_06_v3;pvalue=0.00304;sequence=ATGCAT;
Pf3D7_06_v3	fimo	nucleotide_motif	621811	621816	24.7	-	.	Name=PF3D7_0604100-DsL_Pf3D7_06_v3-;Alias=;ID=PF3D7_0604100-DsL-15-Pf3D7_06_v3;pvalue=0.00341;sequence=GTTCAT;
Pf3D7_06_v3	fimo	nucleotide_motif	621887	621892	23.8	-	.	Name=PF3D7_0604100-DsL_Pf3D7_06_v3-;Alias=;ID=PF3D7_0604100-DsL-16-Pf3D7_06_v3;pvalue=0.00419;sequence=GTGAGG;
Pf3D7_06_v3	fimo	nucleotide_motif	624995	625000	46.5	+	.	Name=PF3D7_0604100-DsL_Pf3D7_06_v3+;Alias=;ID=PF3D7_0604100-DsL-1-Pf3D7_06_v3;pvalue=2.26e-05;sequence=GTGGAC;
Pf3D7_06_v3	fimo	nucleotide_motif	624995	625000	41.8	-	.	Name=PF3D7_0604100-DsL_Pf3D7_06_v3-;Alias=;ID=PF3D7_0604100-DsL-2-Pf3D7_06_v3;pvalue=6.57e-05;sequence=GTCCAC;
Pf3D7_06_v3	fimo	nucleotide_motif	625003	625008	40.2	+	.	Name=PF3D7_0604100-DsL_Pf3D7_06_v3+;Alias=;ID=PF3D7_0604100-DsL-3-Pf3D7_06_v3;pvalue=9.53e-05;sequence=GTGCAT;
Pf3D7_06_v3	fimo	nucleotide_motif	625003	625008	38.2	-	.	Name=PF3D7_0604100-DsL_Pf3D7_06_v3-;Alias=;ID=PF3D7_0604100-DsL-4-Pf3D7_06_v3;pvalue=0.000153;sequence=ATGCAC;
Pf3D7_06_v3	fimo	nucleotide_motif	625115	625120	28.1	-	.	Name=PF3D7_0604100-DsL_Pf3D7_06_v3-;Alias=;ID=PF3D7_0604100-DsL-5-Pf3D7_06_v3;pvalue=0.00156;sequence=ATGCAA;
Pf3D7_06_v3	fimo	nucleotide_motif	624698	624703	25.2	+	.	Name=PF3D7_0604100-DsL_Pf3D7_06_v3+;Alias=;ID=PF3D7_0604100-DsL-6-Pf3D7_06_v3;pvalue=0.00304;sequence=ATGCAT;
Pf3D7_06_v3	fimo	nucleotide_motif	624698	624703	25.2	-	.	Name=PF3D7_0604100-DsL_Pf3D7_06_v3-;Alias=;ID=PF3D7_0604100-DsL-7-Pf3D7_06_v3;pvalue=0.00304;sequence=ATGCAT;
Pf3D7_06_v3	fimo	nucleotide_motif	625115	625120	25.2	+	.	Name=PF3D7_0604100-DsL_Pf3D7_06_v3+;Alias=;ID=PF3D7_0604100-DsL-8-Pf3D7_06_v3;pvalue=0.00304;sequence=TTGCAT;
Pf3D7_06_v3	fimo	nucleotide_motif	624682	624687	24.9	-	.	Name=PF3D7_0604100-DsL_Pf3D7_06_v3-;Alias=;ID=PF3D7_0604100-DsL-9-Pf3D7_06_v3;pvalue=0.00323;sequence=GTACAT;
Pf3D7_06_v3	fimo	nucleotide_motif	625069	625074	24.2	-	.	Name=PF3D7_0604100-DsL_Pf3D7_06_v3-;Alias=;ID=PF3D7_0604100-DsL-10-Pf3D7_06_v3;pvalue=0.00376;sequence=ATACAC;
Pf3D7_06_v3	fimo	nucleotide_motif	625069	625074	23.4	+	.	Name=PF3D7_0604100-DsL_Pf3D7_06_v3+;Alias=;ID=PF3D7_0604100-DsL-11-Pf3D7_06_v3;pvalue=0.00454;sequence=GTGTAT;
Pf3D7_06_v3	fimo	nucleotide_motif	624978	624983	46.5	-	.	Name=PF3D7_0604100-DsL_Pf3D7_06_v3-;Alias=;ID=PF3D7_0604100-DsL-1-Pf3D7_06_v3;pvalue=2.26e-05;sequence=GTGGAC;
Pf3D7_06_v3	fimo	nucleotide_motif	624978	624983	41.8	+	.	Name=PF3D7_0604100-DsL_Pf3D7_06_v3+;Alias=;ID=PF3D7_0604100-DsL-2-Pf3D7_06_v3;pvalue=6.57e-05;sequence=GTCCAC;
Pf3D7_06_v3	fimo	nucleotide_motif	624970	624975	40.2	-	.	Name=PF3D7_0604100-DsL_Pf3D7_06_v3-;Alias=;ID=PF3D7_0604100-DsL-3-Pf3D7_06_v3;pvalue=9.53e-05;sequence=GTGCAT;
Pf3D7_06_v3	fimo	nucleotide_motif	624970	624975	38.2	+	.	Name=PF3D7_0604100-DsL_Pf3D7_06_v3+;Alias=;ID=PF3D7_0604100-DsL-4-Pf3D7_06_v3;pvalue=0.000153;sequence=ATGCAC;
Pf3D7_06_v3	fimo	nucleotide_motif	624261	624266	34.7	-	.	Name=PF3D7_0604100-DsL_Pf3D7_06_v3-;Alias=;ID=PF3D7_0604100-DsL-5-Pf3D7_06_v3;pvalue=0.000339;sequence=GTGTGC;
Pf3D7_06_v3	fimo	nucleotide_motif	624261	624266	34.1	+	.	Name=PF3D7_0604100-DsL_Pf3D7_06_v3+;Alias=;ID=PF3D7_0604100-DsL-6-Pf3D7_06_v3;pvalue=0.000388;sequence=GCACAC;
Pf3D7_06_v3	fimo	nucleotide_motif	624259	624264	29.9	-	.	Name=PF3D7_0604100-DsL_Pf3D7_06_v3-;Alias=;ID=PF3D7_0604100-DsL-7-Pf3D7_06_v3;pvalue=0.00103;sequence=GTGCTT;
Pf3D7_06_v3	fimo	nucleotide_motif	624447	624452	28.1	+	.	Name=PF3D7_0604100-DsL_Pf3D7_06_v3+;Alias=;ID=PF3D7_0604100-DsL-8-Pf3D7_06_v3;pvalue=0.00156;sequence=TTGCAA;
Pf3D7_06_v3	fimo	nucleotide_motif	624447	624452	28.1	-	.	Name=PF3D7_0604100-DsL_Pf3D7_06_v3-;Alias=;ID=PF3D7_0604100-DsL-9-Pf3D7_06_v3;pvalue=0.00156;sequence=TTGCAA;
Pf3D7_06_v3	fimo	nucleotide_motif	624858	624863	28.1	+	.	Name=PF3D7_0604100-DsL_Pf3D7_06_v3+;Alias=;ID=PF3D7_0604100-DsL-10-Pf3D7_06_v3;pvalue=0.00156;sequence=ATGCAA;
Pf3D7_06_v3	fimo	nucleotide_motif	624259	624264	26.9	+	.	Name=PF3D7_0604100-DsL_Pf3D7_06_v3+;Alias=;ID=PF3D7_0604100-DsL-11-Pf3D7_06_v3;pvalue=0.00205;sequence=AAGCAC;
Pf3D7_06_v3	fimo	nucleotide_motif	624858	624863	25.2	-	.	Name=PF3D7_0604100-DsL_Pf3D7_06_v3-;Alias=;ID=PF3D7_0604100-DsL-12-Pf3D7_06_v3;pvalue=0.00304;sequence=TTGCAT;
Pf3D7_06_v3	fimo	nucleotide_motif	624209	624214	24.7	+	.	Name=PF3D7_0604100-DsL_Pf3D7_06_v3+;Alias=;ID=PF3D7_0604100-DsL-13-Pf3D7_06_v3;pvalue=0.00341;sequence=GTTCAT;
Pf3D7_06_v3	fimo	nucleotide_motif	624904	624909	24.2	+	.	Name=PF3D7_0604100-DsL_Pf3D7_06_v3+;Alias=;ID=PF3D7_0604100-DsL-14-Pf3D7_06_v3;pvalue=0.00376;sequence=ATACAC;
Pf3D7_06_v3	fimo	nucleotide_motif	624904	624909	23.4	-	.	Name=PF3D7_0604100-DsL_Pf3D7_06_v3-;Alias=;ID=PF3D7_0604100-DsL-15-Pf3D7_06_v3;pvalue=0.00454;sequence=GTGTAT;
Pf3D7_06_v3	fimo	nucleotide_motif	630483	630488	37.4	-	.	Name=PF3D7_0604100-DsL_Pf3D7_06_v3-;Alias=;ID=PF3D7_0604100-DsL-1-Pf3D7_06_v3;pvalue=0.000182;sequence=GTACAC;
Pf3D7_06_v3	fimo	nucleotide_motif	630483	630488	35.7	+	.	Name=PF3D7_0604100-DsL_Pf3D7_06_v3+;Alias=;ID=PF3D7_0604100-DsL-2-Pf3D7_06_v3;pvalue=0.000268;sequence=GTGTAC;
Pf3D7_06_v3	fimo	nucleotide_motif	630678	630683	32.7	-	.	Name=PF3D7_0604100-DsL_Pf3D7_06_v3-;Alias=;ID=PF3D7_0604100-DsL-3-Pf3D7_06_v3;pvalue=0.000538;sequence=GTGGAA;
Pf3D7_06_v3	fimo	nucleotide_motif	631242	631247	30.5	+	.	Name=PF3D7_0604100-DsL_Pf3D7_06_v3+;Alias=;ID=PF3D7_0604100-DsL-4-Pf3D7_06_v3;pvalue=0.000883;sequence=GTGGGG;
Pf3D7_06_v3	fimo	nucleotide_motif	630356	630361	29.6	+	.	Name=PF3D7_0604100-DsL_Pf3D7_06_v3+;Alias=;ID=PF3D7_0604100-DsL-5-Pf3D7_06_v3;pvalue=0.00109;sequence=ATGGAC;
Pf3D7_06_v3	fimo	nucleotide_motif	631250	631255	28	-	.	Name=PF3D7_0604100-DsL_Pf3D7_06_v3-;Alias=;ID=PF3D7_0604100-DsL-6-Pf3D7_06_v3;pvalue=0.00159;sequence=GTTGAC;
Pf3D7_06_v3	fimo	nucleotide_motif	630485	630490	27.5	+	.	Name=PF3D7_0604100-DsL_Pf3D7_06_v3+;Alias=;ID=PF3D7_0604100-DsL-7-Pf3D7_06_v3;pvalue=0.00179;sequence=GTACAA;
Pf3D7_06_v3	fimo	nucleotide_motif	630356	630361	25.9	-	.	Name=PF3D7_0604100-DsL_Pf3D7_06_v3-;Alias=;ID=PF3D7_0604100-DsL-8-Pf3D7_06_v3;pvalue=0.00255;sequence=GTCCAT;
Pf3D7_06_v3	fimo	nucleotide_motif	630678	630683	25.7	+	.	Name=PF3D7_0604100-DsL_Pf3D7_06_v3+;Alias=;ID=PF3D7_0604100-DsL-9-Pf3D7_06_v3;pvalue=0.00268;sequence=TTCCAC;
Pf3D7_06_v3	fimo	nucleotide_motif	630518	630523	24.9	+	.	Name=PF3D7_0604100-DsL_Pf3D7_06_v3+;Alias=;ID=PF3D7_0604100-DsL-10-Pf3D7_06_v3;pvalue=0.00323;sequence=GTACAT;
Pf3D7_06_v3	fimo	nucleotide_motif	630573	630578	24.2	-	.	Name=PF3D7_0604100-DsL_Pf3D7_06_v3-;Alias=;ID=PF3D7_0604100-DsL-11-Pf3D7_06_v3;pvalue=0.00376;sequence=ATACAC;
Pf3D7_06_v3	fimo	nucleotide_motif	631258	631263	24.2	-	.	Name=PF3D7_0604100-DsL_Pf3D7_06_v3-;Alias=;ID=PF3D7_0604100-DsL-12-Pf3D7_06_v3;pvalue=0.00376;sequence=ATACAC;
Pf3D7_06_v3	fimo	nucleotide_motif	631250	631255	24.2	+	.	Name=PF3D7_0604100-DsL_Pf3D7_06_v3+;Alias=;ID=PF3D7_0604100-DsL-13-Pf3D7_06_v3;pvalue=0.00382;sequence=GTCAAC;
Pf3D7_06_v3	fimo	nucleotide_motif	631244	631249	23.8	+	.	Name=PF3D7_0604100-DsL_Pf3D7_06_v3+;Alias=;ID=PF3D7_0604100-DsL-14-Pf3D7_06_v3;pvalue=0.00418;sequence=GGGGAA;
Pf3D7_06_v3	fimo	nucleotide_motif	630573	630578	23.4	+	.	Name=PF3D7_0604100-DsL_Pf3D7_06_v3+;Alias=;ID=PF3D7_0604100-DsL-15-Pf3D7_06_v3;pvalue=0.00454;sequence=GTGTAT;
Pf3D7_06_v3	fimo	nucleotide_motif	631258	631263	23.4	+	.	Name=PF3D7_0604100-DsL_Pf3D7_06_v3+;Alias=;ID=PF3D7_0604100-DsL-16-Pf3D7_06_v3;pvalue=0.00454;sequence=GTGTAT;
Pf3D7_06_v3	fimo	nucleotide_motif	643303	643308	42.5	+	.	Name=PF3D7_0604100-DsL_Pf3D7_06_v3+;Alias=;ID=PF3D7_0604100-DsL-1-Pf3D7_06_v3;pvalue=5.6e-05;sequence=GTGCAA;
Pf3D7_06_v3	fimo	nucleotide_motif	643303	643308	38.2	-	.	Name=PF3D7_0604100-DsL_Pf3D7_06_v3-;Alias=;ID=PF3D7_0604100-DsL-2-Pf3D7_06_v3;pvalue=0.000153;sequence=TTGCAC;
Pf3D7_06_v3	fimo	nucleotide_motif	642819	642824	32	+	.	Name=PF3D7_0604100-DsL_Pf3D7_06_v3+;Alias=;ID=PF3D7_0604100-DsL-3-Pf3D7_06_v3;pvalue=0.000634;sequence=GAGGAC;
Pf3D7_06_v3	fimo	nucleotide_motif	642819	642824	30.5	-	.	Name=PF3D7_0604100-DsL_Pf3D7_06_v3-;Alias=;ID=PF3D7_0604100-DsL-4-Pf3D7_06_v3;pvalue=0.00088;sequence=GTCCTC;
Pf3D7_06_v3	fimo	nucleotide_motif	642420	642425	30.5	-	.	Name=PF3D7_0604100-DsL_Pf3D7_06_v3-;Alias=;ID=PF3D7_0604100-DsL-5-Pf3D7_06_v3;pvalue=0.000883;sequence=GTGGGG;
Pf3D7_06_v3	fimo	nucleotide_motif	642444	642449	27.5	+	.	Name=PF3D7_0604100-DsL_Pf3D7_06_v3+;Alias=;ID=PF3D7_0604100-DsL-6-Pf3D7_06_v3;pvalue=0.00179;sequence=GTACAA;
Pf3D7_06_v3	fimo	nucleotide_motif	642461	642466	27.5	-	.	Name=PF3D7_0604100-DsL_Pf3D7_06_v3-;Alias=;ID=PF3D7_0604100-DsL-7-Pf3D7_06_v3;pvalue=0.00179;sequence=GTACAA;
Pf3D7_06_v3	fimo	nucleotide_motif	643295	643300	27.5	-	.	Name=PF3D7_0604100-DsL_Pf3D7_06_v3-;Alias=;ID=PF3D7_0604100-DsL-8-Pf3D7_06_v3;pvalue=0.00179;sequence=GTACAA;
Pf3D7_06_v3	fimo	nucleotide_motif	642507	642512	26	-	.	Name=PF3D7_0604100-DsL_Pf3D7_06_v3-;Alias=;ID=PF3D7_0604100-DsL-9-Pf3D7_06_v3;pvalue=0.00252;sequence=GTGTAA;
Pf3D7_06_v3	fimo	nucleotide_motif	642451	642456	24.9	-	.	Name=PF3D7_0604100-DsL_Pf3D7_06_v3-;Alias=;ID=PF3D7_0604100-DsL-10-Pf3D7_06_v3;pvalue=0.00323;sequence=GTACAT;
Pf3D7_06_v3	fimo	nucleotide_motif	642507	642512	24.2	+	.	Name=PF3D7_0604100-DsL_Pf3D7_06_v3+;Alias=;ID=PF3D7_0604100-DsL-11-Pf3D7_06_v3;pvalue=0.00376;sequence=TTACAC;
Pf3D7_06_v3	fimo	nucleotide_motif	642569	642574	24.2	-	.	Name=PF3D7_0604100-DsL_Pf3D7_06_v3-;Alias=;ID=PF3D7_0604100-DsL-12-Pf3D7_06_v3;pvalue=0.00376;sequence=ATACAC;
Pf3D7_06_v3	fimo	nucleotide_motif	642418	642423	23.8	-	.	Name=PF3D7_0604100-DsL_Pf3D7_06_v3-;Alias=;ID=PF3D7_0604100-DsL-13-Pf3D7_06_v3;pvalue=0.00418;sequence=GGGGAA;
Pf3D7_06_v3	fimo	nucleotide_motif	642817	642822	23.8	+	.	Name=PF3D7_0604100-DsL_Pf3D7_06_v3+;Alias=;ID=PF3D7_0604100-DsL-14-Pf3D7_06_v3;pvalue=0.00419;sequence=GTGAGG;
Pf3D7_06_v3	fimo	nucleotide_motif	642569	642574	23.4	+	.	Name=PF3D7_0604100-DsL_Pf3D7_06_v3+;Alias=;ID=PF3D7_0604100-DsL-15-Pf3D7_06_v3;pvalue=0.00454;sequence=GTGTAT;
Pf3D7_06_v3	fimo	nucleotide_motif	642370	642375	42.5	-	.	Name=PF3D7_0604100-DsL_Pf3D7_06_v3-;Alias=;ID=PF3D7_0604100-DsL-1-Pf3D7_06_v3;pvalue=5.6e-05;sequence=GTGCAA;
Pf3D7_06_v3	fimo	nucleotide_motif	642370	642375	38.2	+	.	Name=PF3D7_0604100-DsL_Pf3D7_06_v3+;Alias=;ID=PF3D7_0604100-DsL-2-Pf3D7_06_v3;pvalue=0.000153;sequence=TTGCAC;
Pf3D7_06_v3	fimo	nucleotide_motif	642189	642194	28.1	+	.	Name=PF3D7_0604100-DsL_Pf3D7_06_v3+;Alias=;ID=PF3D7_0604100-DsL-3-Pf3D7_06_v3;pvalue=0.00156;sequence=ATGCAA;
Pf3D7_06_v3	fimo	nucleotide_motif	642378	642383	27.5	+	.	Name=PF3D7_0604100-DsL_Pf3D7_06_v3+;Alias=;ID=PF3D7_0604100-DsL-4-Pf3D7_06_v3;pvalue=0.00179;sequence=GTACAA;
Pf3D7_06_v3	fimo	nucleotide_motif	642013	642018	27.5	-	.	Name=PF3D7_0604100-DsL_Pf3D7_06_v3-;Alias=;ID=PF3D7_0604100-DsL-5-Pf3D7_06_v3;pvalue=0.00179;sequence=GTACAA;
Pf3D7_06_v3	fimo	nucleotide_motif	642189	642194	25.2	-	.	Name=PF3D7_0604100-DsL_Pf3D7_06_v3-;Alias=;ID=PF3D7_0604100-DsL-6-Pf3D7_06_v3;pvalue=0.00304;sequence=TTGCAT;
Pf3D7_06_v3	fimo	nucleotide_motif	641807	641812	24.7	-	.	Name=PF3D7_0604100-DsL_Pf3D7_06_v3-;Alias=;ID=PF3D7_0604100-DsL-7-Pf3D7_06_v3;pvalue=0.00341;sequence=GTTCAT;
Pf3D7_06_v3	fimo	nucleotide_motif	641967	641972	24.7	-	.	Name=PF3D7_0604100-DsL_Pf3D7_06_v3-;Alias=;ID=PF3D7_0604100-DsL-8-Pf3D7_06_v3;pvalue=0.00341;sequence=GTTCAT;
Pf3D7_06_v3	fimo	nucleotide_motif	656658	656663	27.5	-	.	Name=PF3D7_0604100-DsL_Pf3D7_06_v3-;Alias=;ID=PF3D7_0604100-DsL-1-Pf3D7_06_v3;pvalue=0.00179;sequence=GTACAA;
Pf3D7_06_v3	fimo	nucleotide_motif	656195	656200	26.7	+	.	Name=PF3D7_0604100-DsL_Pf3D7_06_v3+;Alias=;ID=PF3D7_0604100-DsL-2-Pf3D7_06_v3;pvalue=0.00214;sequence=GTGTTC;
Pf3D7_06_v3	fimo	nucleotide_motif	656195	656200	26.7	-	.	Name=PF3D7_0604100-DsL_Pf3D7_06_v3-;Alias=;ID=PF3D7_0604100-DsL-3-Pf3D7_06_v3;pvalue=0.00214;sequence=GAACAC;
Pf3D7_06_v3	fimo	nucleotide_motif	655907	655912	26	-	.	Name=PF3D7_0604100-DsL_Pf3D7_06_v3-;Alias=;ID=PF3D7_0604100-DsL-4-Pf3D7_06_v3;pvalue=0.00252;sequence=GTGTAA;
Pf3D7_06_v3	fimo	nucleotide_motif	656660	656665	24.9	+	.	Name=PF3D7_0604100-DsL_Pf3D7_06_v3+;Alias=;ID=PF3D7_0604100-DsL-5-Pf3D7_06_v3;pvalue=0.00323;sequence=GTACAT;
Pf3D7_06_v3	fimo	nucleotide_motif	655891	655896	24.7	+	.	Name=PF3D7_0604100-DsL_Pf3D7_06_v3+;Alias=;ID=PF3D7_0604100-DsL-6-Pf3D7_06_v3;pvalue=0.00341;sequence=GTTCAT;
Pf3D7_06_v3	fimo	nucleotide_motif	656197	656202	24.7	+	.	Name=PF3D7_0604100-DsL_Pf3D7_06_v3+;Alias=;ID=PF3D7_0604100-DsL-7-Pf3D7_06_v3;pvalue=0.00341;sequence=GTTCAT;
Pf3D7_06_v3	fimo	nucleotide_motif	655870	655875	24.2	-	.	Name=PF3D7_0604100-DsL_Pf3D7_06_v3-;Alias=;ID=PF3D7_0604100-DsL-8-Pf3D7_06_v3;pvalue=0.00376;sequence=ATACAC;
Pf3D7_06_v3	fimo	nucleotide_motif	655907	655912	24.2	+	.	Name=PF3D7_0604100-DsL_Pf3D7_06_v3+;Alias=;ID=PF3D7_0604100-DsL-9-Pf3D7_06_v3;pvalue=0.00376;sequence=TTACAC;
Pf3D7_06_v3	fimo	nucleotide_motif	656032	656037	24.2	-	.	Name=PF3D7_0604100-DsL_Pf3D7_06_v3-;Alias=;ID=PF3D7_0604100-DsL-10-Pf3D7_06_v3;pvalue=0.00376;sequence=ATACAC;
Pf3D7_06_v3	fimo	nucleotide_motif	655870	655875	23.4	+	.	Name=PF3D7_0604100-DsL_Pf3D7_06_v3+;Alias=;ID=PF3D7_0604100-DsL-11-Pf3D7_06_v3;pvalue=0.00454;sequence=GTGTAT;
Pf3D7_06_v3	fimo	nucleotide_motif	656032	656037	23.4	+	.	Name=PF3D7_0604100-DsL_Pf3D7_06_v3+;Alias=;ID=PF3D7_0604100-DsL-12-Pf3D7_06_v3;pvalue=0.00454;sequence=GTGTAT;
Pf3D7_06_v3	fimo	nucleotide_motif	655097	655102	46.5	+	.	Name=PF3D7_0604100-DsL_Pf3D7_06_v3+;Alias=;ID=PF3D7_0604100-DsL-1-Pf3D7_06_v3;pvalue=2.26e-05;sequence=GTGGAC;
Pf3D7_06_v3	fimo	nucleotide_motif	655097	655102	41.8	-	.	Name=PF3D7_0604100-DsL_Pf3D7_06_v3-;Alias=;ID=PF3D7_0604100-DsL-2-Pf3D7_06_v3;pvalue=6.57e-05;sequence=GTCCAC;
Pf3D7_06_v3	fimo	nucleotide_motif	655726	655731	30	+	.	Name=PF3D7_0604100-DsL_Pf3D7_06_v3+;Alias=;ID=PF3D7_0604100-DsL-3-Pf3D7_06_v3;pvalue=0.001;sequence=GTGGAT;
Pf3D7_06_v3	fimo	nucleotide_motif	655553	655558	29.4	-	.	Name=PF3D7_0604100-DsL_Pf3D7_06_v3-;Alias=;ID=PF3D7_0604100-DsL-4-Pf3D7_06_v3;pvalue=0.00115;sequence=ATGCTC;
Pf3D7_06_v3	fimo	nucleotide_motif	655387	655392	28.1	+	.	Name=PF3D7_0604100-DsL_Pf3D7_06_v3+;Alias=;ID=PF3D7_0604100-DsL-5-Pf3D7_06_v3;pvalue=0.00156;sequence=ATGCAA;
Pf3D7_06_v3	fimo	nucleotide_motif	655553	655558	27.4	+	.	Name=PF3D7_0604100-DsL_Pf3D7_06_v3+;Alias=;ID=PF3D7_0604100-DsL-6-Pf3D7_06_v3;pvalue=0.00182;sequence=GAGCAT;
Pf3D7_06_v3	fimo	nucleotide_motif	655845	655850	27	-	.	Name=PF3D7_0604100-DsL_Pf3D7_06_v3-;Alias=;ID=PF3D7_0604100-DsL-7-Pf3D7_06_v3;pvalue=0.002;sequence=GTTCAA;
Pf3D7_06_v3	fimo	nucleotide_motif	655395	655400	26	+	.	Name=PF3D7_0604100-DsL_Pf3D7_06_v3+;Alias=;ID=PF3D7_0604100-DsL-8-Pf3D7_06_v3;pvalue=0.00252;sequence=GTGAAA;
Pf3D7_06_v3	fimo	nucleotide_motif	655726	655731	25.7	-	.	Name=PF3D7_0604100-DsL_Pf3D7_06_v3-;Alias=;ID=PF3D7_0604100-DsL-9-Pf3D7_06_v3;pvalue=0.00268;sequence=ATCCAC;
Pf3D7_06_v3	fimo	nucleotide_motif	655387	655392	25.2	-	.	Name=PF3D7_0604100-DsL_Pf3D7_06_v3-;Alias=;ID=PF3D7_0604100-DsL-10-Pf3D7_06_v3;pvalue=0.00304;sequence=TTGCAT;
Pf3D7_06_v3	fimo	nucleotide_motif	655395	655400	23.8	-	.	Name=PF3D7_0604100-DsL_Pf3D7_06_v3-;Alias=;ID=PF3D7_0604100-DsL-11-Pf3D7_06_v3;pvalue=0.00417;sequence=TTTCAC;
Pf3D7_06_v3	fimo	nucleotide_motif	662385	662390	36.8	+	.	Name=PF3D7_0604100-DsL_Pf3D7_06_v3+;Alias=;ID=PF3D7_0604100-DsL-1-Pf3D7_06_v3;pvalue=0.000211;sequence=GTTCAC;
Pf3D7_06_v3	fimo	nucleotide_motif	662385	662390	35.7	-	.	Name=PF3D7_0604100-DsL_Pf3D7_06_v3-;Alias=;ID=PF3D7_0604100-DsL-2-Pf3D7_06_v3;pvalue=0.000268;sequence=GTGAAC;
Pf3D7_06_v3	fimo	nucleotide_motif	662599	662604	31.1	+	.	Name=PF3D7_0604100-DsL_Pf3D7_06_v3+;Alias=;ID=PF3D7_0604100-DsL-3-Pf3D7_06_v3;pvalue=0.000783;sequence=CTACAC;
Pf3D7_06_v3	fimo	nucleotide_motif	662599	662604	30.6	-	.	Name=PF3D7_0604100-DsL_Pf3D7_06_v3-;Alias=;ID=PF3D7_0604100-DsL-4-Pf3D7_06_v3;pvalue=0.00087;sequence=GTGTAG;
Pf3D7_06_v3	fimo	nucleotide_motif	662662	662667	30	-	.	Name=PF3D7_0604100-DsL_Pf3D7_06_v3-;Alias=;ID=PF3D7_0604100-DsL-5-Pf3D7_06_v3;pvalue=0.001;sequence=GTGGAT;
Pf3D7_06_v3	fimo	nucleotide_motif	662415	662420	29.3	-	.	Name=PF3D7_0604100-DsL_Pf3D7_06_v3-;Alias=;ID=PF3D7_0604100-DsL-6-Pf3D7_06_v3;pvalue=0.00118;sequence=GTAGAC;
Pf3D7_06_v3	fimo	nucleotide_motif	662799	662804	26	-	.	Name=PF3D7_0604100-DsL_Pf3D7_06_v3-;Alias=;ID=PF3D7_0604100-DsL-7-Pf3D7_06_v3;pvalue=0.00252;sequence=GTGAAA;
Pf3D7_06_v3	fimo	nucleotide_motif	663088	663093	25.9	-	.	Name=PF3D7_0604100-DsL_Pf3D7_06_v3-;Alias=;ID=PF3D7_0604100-DsL-8-Pf3D7_06_v3;pvalue=0.00255;sequence=GTGGGA;
Pf3D7_06_v3	fimo	nucleotide_motif	662662	662667	25.7	+	.	Name=PF3D7_0604100-DsL_Pf3D7_06_v3+;Alias=;ID=PF3D7_0604100-DsL-9-Pf3D7_06_v3;pvalue=0.00268;sequence=ATCCAC;
Pf3D7_06_v3	fimo	nucleotide_motif	662716	662721	24.7	-	.	Name=PF3D7_0604100-DsL_Pf3D7_06_v3-;Alias=;ID=PF3D7_0604100-DsL-10-Pf3D7_06_v3;pvalue=0.00341;sequence=GTTCAT;
Pf3D7_06_v3	fimo	nucleotide_motif	662940	662945	24.7	-	.	Name=PF3D7_0604100-DsL_Pf3D7_06_v3-;Alias=;ID=PF3D7_0604100-DsL-11-Pf3D7_06_v3;pvalue=0.00341;sequence=GTTCAT;
Pf3D7_06_v3	fimo	nucleotide_motif	663140	663145	24.7	+	.	Name=PF3D7_0604100-DsL_Pf3D7_06_v3+;Alias=;ID=PF3D7_0604100-DsL-12-Pf3D7_06_v3;pvalue=0.00341;sequence=GTTCAT;
Pf3D7_06_v3	fimo	nucleotide_motif	662415	662420	24.2	+	.	Name=PF3D7_0604100-DsL_Pf3D7_06_v3+;Alias=;ID=PF3D7_0604100-DsL-13-Pf3D7_06_v3;pvalue=0.00382;sequence=GTCTAC;
Pf3D7_06_v3	fimo	nucleotide_motif	662799	662804	23.8	+	.	Name=PF3D7_0604100-DsL_Pf3D7_06_v3+;Alias=;ID=PF3D7_0604100-DsL-14-Pf3D7_06_v3;pvalue=0.00417;sequence=TTTCAC;
Pf3D7_06_v3	fimo	nucleotide_motif	669950	669955	36.8	-	.	Name=PF3D7_0604100-DsL_Pf3D7_06_v3-;Alias=;ID=PF3D7_0604100-DsL-1-Pf3D7_06_v3;pvalue=0.000211;sequence=GTTCAC;
Pf3D7_06_v3	fimo	nucleotide_motif	669950	669955	35.7	+	.	Name=PF3D7_0604100-DsL_Pf3D7_06_v3+;Alias=;ID=PF3D7_0604100-DsL-2-Pf3D7_06_v3;pvalue=0.000268;sequence=GTGAAC;
Pf3D7_06_v3	fimo	nucleotide_motif	669134	669139	32.7	-	.	Name=PF3D7_0604100-DsL_Pf3D7_06_v3-;Alias=;ID=PF3D7_0604100-DsL-3-Pf3D7_06_v3;pvalue=0.000538;sequence=GTGGAA;
Pf3D7_06_v3	fimo	nucleotide_motif	669098	669103	32	-	.	Name=PF3D7_0604100-DsL_Pf3D7_06_v3-;Alias=;ID=PF3D7_0604100-DsL-4-Pf3D7_06_v3;pvalue=0.000634;sequence=GAGGAC;
Pf3D7_06_v3	fimo	nucleotide_motif	669553	669558	30.6	+	.	Name=PF3D7_0604100-DsL_Pf3D7_06_v3+;Alias=;ID=PF3D7_0604100-DsL-5-Pf3D7_06_v3;pvalue=0.00087;sequence=GGGCGT;
Pf3D7_06_v3	fimo	nucleotide_motif	669098	669103	30.5	+	.	Name=PF3D7_0604100-DsL_Pf3D7_06_v3+;Alias=;ID=PF3D7_0604100-DsL-6-Pf3D7_06_v3;pvalue=0.00088;sequence=GTCCTC;
Pf3D7_06_v3	fimo	nucleotide_motif	669597	669602	28.1	+	.	Name=PF3D7_0604100-DsL_Pf3D7_06_v3+;Alias=;ID=PF3D7_0604100-DsL-7-Pf3D7_06_v3;pvalue=0.00156;sequence=ATGCAA;
Pf3D7_06_v3	fimo	nucleotide_motif	669069	669074	27.5	-	.	Name=PF3D7_0604100-DsL_Pf3D7_06_v3-;Alias=;ID=PF3D7_0604100-DsL-8-Pf3D7_06_v3;pvalue=0.00179;sequence=GTACAA;
Pf3D7_06_v3	fimo	nucleotide_motif	669821	669826	27	+	.	Name=PF3D7_0604100-DsL_Pf3D7_06_v3+;Alias=;ID=PF3D7_0604100-DsL-9-Pf3D7_06_v3;pvalue=0.002;sequence=GTTCAA;
Pf3D7_06_v3	fimo	nucleotide_motif	669052	669057	27	-	.	Name=PF3D7_0604100-DsL_Pf3D7_06_v3-;Alias=;ID=PF3D7_0604100-DsL-10-Pf3D7_06_v3;pvalue=0.002;sequence=GTTCAA;
Pf3D7_06_v3	fimo	nucleotide_motif	669134	669139	25.7	+	.	Name=PF3D7_0604100-DsL_Pf3D7_06_v3+;Alias=;ID=PF3D7_0604100-DsL-11-Pf3D7_06_v3;pvalue=0.00268;sequence=TTCCAC;
Pf3D7_06_v3	fimo	nucleotide_motif	669553	669558	25.7	-	.	Name=PF3D7_0604100-DsL_Pf3D7_06_v3-;Alias=;ID=PF3D7_0604100-DsL-12-Pf3D7_06_v3;pvalue=0.00268;sequence=ACGCCC;
Pf3D7_06_v3	fimo	nucleotide_motif	669597	669602	25.2	-	.	Name=PF3D7_0604100-DsL_Pf3D7_06_v3-;Alias=;ID=PF3D7_0604100-DsL-13-Pf3D7_06_v3;pvalue=0.00304;sequence=TTGCAT;
Pf3D7_06_v3	fimo	nucleotide_motif	669344	669349	23.8	+	.	Name=PF3D7_0604100-DsL_Pf3D7_06_v3+;Alias=;ID=PF3D7_0604100-DsL-14-Pf3D7_06_v3;pvalue=0.00418;sequence=GGGGAA;
Pf3D7_06_v3	fimo	nucleotide_motif	669378	669383	23.8	-	.	Name=PF3D7_0604100-DsL_Pf3D7_06_v3-;Alias=;ID=PF3D7_0604100-DsL-15-Pf3D7_06_v3;pvalue=0.00418;sequence=GGGGAA;
Pf3D7_06_v3	fimo	nucleotide_motif	668828	668833	45.6	+	.	Name=PF3D7_0604100-DsL_Pf3D7_06_v3+;Alias=;ID=PF3D7_0604100-DsL-1-Pf3D7_06_v3;pvalue=2.73e-05;sequence=GTGCTC;
Pf3D7_06_v3	fimo	nucleotide_motif	668828	668833	42.2	-	.	Name=PF3D7_0604100-DsL_Pf3D7_06_v3-;Alias=;ID=PF3D7_0604100-DsL-2-Pf3D7_06_v3;pvalue=6.08e-05;sequence=GAGCAC;
Pf3D7_06_v3	fimo	nucleotide_motif	668441	668446	37.4	-	.	Name=PF3D7_0604100-DsL_Pf3D7_06_v3-;Alias=;ID=PF3D7_0604100-DsL-3-Pf3D7_06_v3;pvalue=0.000182;sequence=GTACAC;
Pf3D7_06_v3	fimo	nucleotide_motif	668441	668446	35.7	+	.	Name=PF3D7_0604100-DsL_Pf3D7_06_v3+;Alias=;ID=PF3D7_0604100-DsL-4-Pf3D7_06_v3;pvalue=0.000268;sequence=GTGTAC;
Pf3D7_06_v3	fimo	nucleotide_motif	668062	668067	35.2	-	.	Name=PF3D7_0604100-DsL_Pf3D7_06_v3-;Alias=;ID=PF3D7_0604100-DsL-5-Pf3D7_06_v3;pvalue=0.000298;sequence=GTGGCC;
Pf3D7_06_v3	fimo	nucleotide_motif	668062	668067	34.8	+	.	Name=PF3D7_0604100-DsL_Pf3D7_06_v3+;Alias=;ID=PF3D7_0604100-DsL-6-Pf3D7_06_v3;pvalue=0.000329;sequence=GGCCAC;
Pf3D7_06_v3	fimo	nucleotide_motif	668308	668313	32.7	+	.	Name=PF3D7_0604100-DsL_Pf3D7_06_v3+;Alias=;ID=PF3D7_0604100-DsL-7-Pf3D7_06_v3;pvalue=0.000538;sequence=GTGGAA;
Pf3D7_06_v3	fimo	nucleotide_motif	668736	668741	32.5	-	.	Name=PF3D7_0604100-DsL_Pf3D7_06_v3-;Alias=;ID=PF3D7_0604100-DsL-8-Pf3D7_06_v3;pvalue=0.000567;sequence=GTGCTA;
Pf3D7_06_v3	fimo	nucleotide_motif	668157	668162	31.1	-	.	Name=PF3D7_0604100-DsL_Pf3D7_06_v3-;Alias=;ID=PF3D7_0604100-DsL-9-Pf3D7_06_v3;pvalue=0.000783;sequence=CTACAC;
Pf3D7_06_v3	fimo	nucleotide_motif	668969	668974	30.9	+	.	Name=PF3D7_0604100-DsL_Pf3D7_06_v3+;Alias=;ID=PF3D7_0604100-DsL-10-Pf3D7_06_v3;pvalue=0.000812;sequence=CTTCAC;
Pf3D7_06_v3	fimo	nucleotide_motif	668157	668162	30.6	+	.	Name=PF3D7_0604100-DsL_Pf3D7_06_v3+;Alias=;ID=PF3D7_0604100-DsL-11-Pf3D7_06_v3;pvalue=0.00087;sequence=GTGTAG;
Pf3D7_06_v3	fimo	nucleotide_motif	668969	668974	30.6	-	.	Name=PF3D7_0604100-DsL_Pf3D7_06_v3-;Alias=;ID=PF3D7_0604100-DsL-12-Pf3D7_06_v3;pvalue=0.00087;sequence=GTGAAG;
Pf3D7_06_v3	fimo	nucleotide_motif	668736	668741	26.9	+	.	Name=PF3D7_0604100-DsL_Pf3D7_06_v3+;Alias=;ID=PF3D7_0604100-DsL-13-Pf3D7_06_v3;pvalue=0.00205;sequence=TAGCAC;
Pf3D7_06_v3	fimo	nucleotide_motif	668289	668294	26	+	.	Name=PF3D7_0604100-DsL_Pf3D7_06_v3+;Alias=;ID=PF3D7_0604100-DsL-14-Pf3D7_06_v3;pvalue=0.00252;sequence=GTGTAA;
Pf3D7_06_v3	fimo	nucleotide_motif	668843	668848	26	-	.	Name=PF3D7_0604100-DsL_Pf3D7_06_v3-;Alias=;ID=PF3D7_0604100-DsL-15-Pf3D7_06_v3;pvalue=0.00252;sequence=GTGAAA;
Pf3D7_06_v3	fimo	nucleotide_motif	668308	668313	25.7	-	.	Name=PF3D7_0604100-DsL_Pf3D7_06_v3-;Alias=;ID=PF3D7_0604100-DsL-16-Pf3D7_06_v3;pvalue=0.00268;sequence=TTCCAC;
Pf3D7_06_v3	fimo	nucleotide_motif	668352	668357	24.7	+	.	Name=PF3D7_0604100-DsL_Pf3D7_06_v3+;Alias=;ID=PF3D7_0604100-DsL-17-Pf3D7_06_v3;pvalue=0.00341;sequence=GTTCAT;
Pf3D7_06_v3	fimo	nucleotide_motif	668517	668522	24.7	-	.	Name=PF3D7_0604100-DsL_Pf3D7_06_v3-;Alias=;ID=PF3D7_0604100-DsL-18-Pf3D7_06_v3;pvalue=0.00341;sequence=GTTCAT;
Pf3D7_06_v3	fimo	nucleotide_motif	668289	668294	24.2	-	.	Name=PF3D7_0604100-DsL_Pf3D7_06_v3-;Alias=;ID=PF3D7_0604100-DsL-19-Pf3D7_06_v3;pvalue=0.00376;sequence=TTACAC;
Pf3D7_06_v3	fimo	nucleotide_motif	668618	668623	24.2	+	.	Name=PF3D7_0604100-DsL_Pf3D7_06_v3+;Alias=;ID=PF3D7_0604100-DsL-20-Pf3D7_06_v3;pvalue=0.00376;sequence=ATACAC;
Pf3D7_06_v3	fimo	nucleotide_motif	668756	668761	24.2	-	.	Name=PF3D7_0604100-DsL_Pf3D7_06_v3-;Alias=;ID=PF3D7_0604100-DsL-21-Pf3D7_06_v3;pvalue=0.00376;sequence=ATACAC;
Pf3D7_06_v3	fimo	nucleotide_motif	668843	668848	23.8	+	.	Name=PF3D7_0604100-DsL_Pf3D7_06_v3+;Alias=;ID=PF3D7_0604100-DsL-22-Pf3D7_06_v3;pvalue=0.00417;sequence=TTTCAC;
Pf3D7_06_v3	fimo	nucleotide_motif	668064	668069	23.8	-	.	Name=PF3D7_0604100-DsL_Pf3D7_06_v3-;Alias=;ID=PF3D7_0604100-DsL-23-Pf3D7_06_v3;pvalue=0.00419;sequence=GTGTGG;
Pf3D7_06_v3	fimo	nucleotide_motif	668867	668872	23.8	-	.	Name=PF3D7_0604100-DsL_Pf3D7_06_v3-;Alias=;ID=PF3D7_0604100-DsL-24-Pf3D7_06_v3;pvalue=0.00419;sequence=GTGAGG;
Pf3D7_06_v3	fimo	nucleotide_motif	668618	668623	23.4	-	.	Name=PF3D7_0604100-DsL_Pf3D7_06_v3-;Alias=;ID=PF3D7_0604100-DsL-25-Pf3D7_06_v3;pvalue=0.00454;sequence=GTGTAT;
Pf3D7_06_v3	fimo	nucleotide_motif	668756	668761	23.4	+	.	Name=PF3D7_0604100-DsL_Pf3D7_06_v3+;Alias=;ID=PF3D7_0604100-DsL-26-Pf3D7_06_v3;pvalue=0.00454;sequence=GTGTAT;
Pf3D7_06_v3	fimo	nucleotide_motif	670931	670936	32.7	+	.	Name=PF3D7_0604100-DsL_Pf3D7_06_v3+;Alias=;ID=PF3D7_0604100-DsL-1-Pf3D7_06_v3;pvalue=0.000538;sequence=GTGGAA;
Pf3D7_06_v3	fimo	nucleotide_motif	671197	671202	30.9	+	.	Name=PF3D7_0604100-DsL_Pf3D7_06_v3+;Alias=;ID=PF3D7_0604100-DsL-2-Pf3D7_06_v3;pvalue=0.000812;sequence=CTTCAC;
Pf3D7_06_v3	fimo	nucleotide_motif	671197	671202	30.6	-	.	Name=PF3D7_0604100-DsL_Pf3D7_06_v3-;Alias=;ID=PF3D7_0604100-DsL-3-Pf3D7_06_v3;pvalue=0.00087;sequence=GTGAAG;
Pf3D7_06_v3	fimo	nucleotide_motif	671830	671835	30.1	+	.	Name=PF3D7_0604100-DsL_Pf3D7_06_v3+;Alias=;ID=PF3D7_0604100-DsL-4-Pf3D7_06_v3;pvalue=0.000972;sequence=GTCCAA;
Pf3D7_06_v3	fimo	nucleotide_motif	671830	671835	29.6	-	.	Name=PF3D7_0604100-DsL_Pf3D7_06_v3-;Alias=;ID=PF3D7_0604100-DsL-5-Pf3D7_06_v3;pvalue=0.00109;sequence=TTGGAC;
Pf3D7_06_v3	fimo	nucleotide_motif	670888	670893	28	+	.	Name=PF3D7_0604100-DsL_Pf3D7_06_v3+;Alias=;ID=PF3D7_0604100-DsL-6-Pf3D7_06_v3;pvalue=0.00159;sequence=GTTGAC;
Pf3D7_06_v3	fimo	nucleotide_motif	671227	671232	27.5	+	.	Name=PF3D7_0604100-DsL_Pf3D7_06_v3+;Alias=;ID=PF3D7_0604100-DsL-7-Pf3D7_06_v3;pvalue=0.00179;sequence=GTACAA;
Pf3D7_06_v3	fimo	nucleotide_motif	671225	671230	27.5	-	.	Name=PF3D7_0604100-DsL_Pf3D7_06_v3-;Alias=;ID=PF3D7_0604100-DsL-8-Pf3D7_06_v3;pvalue=0.00179;sequence=GTACAA;
Pf3D7_06_v3	fimo	nucleotide_motif	671326	671331	27.5	-	.	Name=PF3D7_0604100-DsL_Pf3D7_06_v3-;Alias=;ID=PF3D7_0604100-DsL-9-Pf3D7_06_v3;pvalue=0.00179;sequence=GTACAA;
Pf3D7_06_v3	fimo	nucleotide_motif	671141	671146	26.7	+	.	Name=PF3D7_0604100-DsL_Pf3D7_06_v3+;Alias=;ID=PF3D7_0604100-DsL-10-Pf3D7_06_v3;pvalue=0.00214;sequence=GTGATC;
Pf3D7_06_v3	fimo	nucleotide_motif	671141	671146	26.6	-	.	Name=PF3D7_0604100-DsL_Pf3D7_06_v3-;Alias=;ID=PF3D7_0604100-DsL-11-Pf3D7_06_v3;pvalue=0.00217;sequence=GATCAC;
Pf3D7_06_v3	fimo	nucleotide_motif	670898	670903	26	-	.	Name=PF3D7_0604100-DsL_Pf3D7_06_v3-;Alias=;ID=PF3D7_0604100-DsL-12-Pf3D7_06_v3;pvalue=0.00252;sequence=GTGTAA;
Pf3D7_06_v3	fimo	nucleotide_motif	670994	670999	26	+	.	Name=PF3D7_0604100-DsL_Pf3D7_06_v3+;Alias=;ID=PF3D7_0604100-DsL-13-Pf3D7_06_v3;pvalue=0.00252;sequence=GTGTAA;
Pf3D7_06_v3	fimo	nucleotide_motif	671658	671663	26	+	.	Name=PF3D7_0604100-DsL_Pf3D7_06_v3+;Alias=;ID=PF3D7_0604100-DsL-14-Pf3D7_06_v3;pvalue=0.00252;sequence=GTGTAA;
Pf3D7_06_v3	fimo	nucleotide_motif	670931	670936	25.7	-	.	Name=PF3D7_0604100-DsL_Pf3D7_06_v3-;Alias=;ID=PF3D7_0604100-DsL-15-Pf3D7_06_v3;pvalue=0.00268;sequence=TTCCAC;
Pf3D7_06_v3	fimo	nucleotide_motif	671328	671333	24.9	+	.	Name=PF3D7_0604100-DsL_Pf3D7_06_v3+;Alias=;ID=PF3D7_0604100-DsL-16-Pf3D7_06_v3;pvalue=0.00323;sequence=GTACAT;
Pf3D7_06_v3	fimo	nucleotide_motif	671454	671459	24.9	-	.	Name=PF3D7_0604100-DsL_Pf3D7_06_v3-;Alias=;ID=PF3D7_0604100-DsL-17-Pf3D7_06_v3;pvalue=0.00323;sequence=GTACAT;
Pf3D7_06_v3	fimo	nucleotide_motif	670898	670903	24.2	+	.	Name=PF3D7_0604100-DsL_Pf3D7_06_v3+;Alias=;ID=PF3D7_0604100-DsL-18-Pf3D7_06_v3;pvalue=0.00376;sequence=TTACAC;
Pf3D7_06_v3	fimo	nucleotide_motif	670994	670999	24.2	-	.	Name=PF3D7_0604100-DsL_Pf3D7_06_v3-;Alias=;ID=PF3D7_0604100-DsL-19-Pf3D7_06_v3;pvalue=0.00376;sequence=TTACAC;
Pf3D7_06_v3	fimo	nucleotide_motif	671658	671663	24.2	-	.	Name=PF3D7_0604100-DsL_Pf3D7_06_v3-;Alias=;ID=PF3D7_0604100-DsL-20-Pf3D7_06_v3;pvalue=0.00376;sequence=TTACAC;
Pf3D7_06_v3	fimo	nucleotide_motif	670888	670893	24.2	-	.	Name=PF3D7_0604100-DsL_Pf3D7_06_v3-;Alias=;ID=PF3D7_0604100-DsL-21-Pf3D7_06_v3;pvalue=0.00382;sequence=GTCAAC;
Pf3D7_06_v3	fimo	nucleotide_motif	671302	671307	23.8	+	.	Name=PF3D7_0604100-DsL_Pf3D7_06_v3+;Alias=;ID=PF3D7_0604100-DsL-22-Pf3D7_06_v3;pvalue=0.00417;sequence=ATTCAC;
Pf3D7_06_v3	fimo	nucleotide_motif	671302	671307	23.4	-	.	Name=PF3D7_0604100-DsL_Pf3D7_06_v3-;Alias=;ID=PF3D7_0604100-DsL-23-Pf3D7_06_v3;pvalue=0.00454;sequence=GTGAAT;
Pf3D7_06_v3	fimo	nucleotide_motif	673504	673509	40.2	-	.	Name=PF3D7_0604100-DsL_Pf3D7_06_v3-;Alias=;ID=PF3D7_0604100-DsL-1-Pf3D7_06_v3;pvalue=9.53e-05;sequence=GTGCAT;
Pf3D7_06_v3	fimo	nucleotide_motif	673830	673835	40.2	-	.	Name=PF3D7_0604100-DsL_Pf3D7_06_v3-;Alias=;ID=PF3D7_0604100-DsL-2-Pf3D7_06_v3;pvalue=9.53e-05;sequence=GTGCAT;
Pf3D7_06_v3	fimo	nucleotide_motif	673504	673509	38.2	+	.	Name=PF3D7_0604100-DsL_Pf3D7_06_v3+;Alias=;ID=PF3D7_0604100-DsL-3-Pf3D7_06_v3;pvalue=0.000153;sequence=ATGCAC;
Pf3D7_06_v3	fimo	nucleotide_motif	673830	673835	38.2	+	.	Name=PF3D7_0604100-DsL_Pf3D7_06_v3+;Alias=;ID=PF3D7_0604100-DsL-4-Pf3D7_06_v3;pvalue=0.000153;sequence=ATGCAC;
Pf3D7_06_v3	fimo	nucleotide_motif	674008	674013	37.4	-	.	Name=PF3D7_0604100-DsL_Pf3D7_06_v3-;Alias=;ID=PF3D7_0604100-DsL-5-Pf3D7_06_v3;pvalue=0.000182;sequence=GTACAC;
Pf3D7_06_v3	fimo	nucleotide_motif	674008	674013	35.7	+	.	Name=PF3D7_0604100-DsL_Pf3D7_06_v3+;Alias=;ID=PF3D7_0604100-DsL-6-Pf3D7_06_v3;pvalue=0.000268;sequence=GTGTAC;
Pf3D7_06_v3	fimo	nucleotide_motif	673452	673457	31.4	+	.	Name=PF3D7_0604100-DsL_Pf3D7_06_v3+;Alias=;ID=PF3D7_0604100-DsL-7-Pf3D7_06_v3;pvalue=0.000726;sequence=GAGCAA;
Pf3D7_06_v3	fimo	nucleotide_motif	673514	673519	31.2	+	.	Name=PF3D7_0604100-DsL_Pf3D7_06_v3+;Alias=;ID=PF3D7_0604100-DsL-8-Pf3D7_06_v3;pvalue=0.000755;sequence=GTTCAG;
Pf3D7_06_v3	fimo	nucleotide_motif	673586	673591	31.2	-	.	Name=PF3D7_0604100-DsL_Pf3D7_06_v3-;Alias=;ID=PF3D7_0604100-DsL-9-Pf3D7_06_v3;pvalue=0.000755;sequence=GTTCAG;
Pf3D7_06_v3	fimo	nucleotide_motif	673514	673519	30.1	-	.	Name=PF3D7_0604100-DsL_Pf3D7_06_v3-;Alias=;ID=PF3D7_0604100-DsL-10-Pf3D7_06_v3;pvalue=0.000972;sequence=CTGAAC;
Pf3D7_06_v3	fimo	nucleotide_motif	673586	673591	30.1	+	.	Name=PF3D7_0604100-DsL_Pf3D7_06_v3+;Alias=;ID=PF3D7_0604100-DsL-11-Pf3D7_06_v3;pvalue=0.000972;sequence=CTGAAC;
Pf3D7_06_v3	fimo	nucleotide_motif	673357	673362	29.6	+	.	Name=PF3D7_0604100-DsL_Pf3D7_06_v3+;Alias=;ID=PF3D7_0604100-DsL-12-Pf3D7_06_v3;pvalue=0.00109;sequence=ATGGAC;
Pf3D7_06_v3	fimo	nucleotide_motif	673452	673457	29.4	-	.	Name=PF3D7_0604100-DsL_Pf3D7_06_v3-;Alias=;ID=PF3D7_0604100-DsL-13-Pf3D7_06_v3;pvalue=0.00115;sequence=TTGCTC;
Pf3D7_06_v3	fimo	nucleotide_motif	674010	674015	27.5	+	.	Name=PF3D7_0604100-DsL_Pf3D7_06_v3+;Alias=;ID=PF3D7_0604100-DsL-14-Pf3D7_06_v3;pvalue=0.00179;sequence=GTACAA;
Pf3D7_06_v3	fimo	nucleotide_motif	673094	673099	27	+	.	Name=PF3D7_0604100-DsL_Pf3D7_06_v3+;Alias=;ID=PF3D7_0604100-DsL-15-Pf3D7_06_v3;pvalue=0.002;sequence=GTTCAA;
Pf3D7_06_v3	fimo	nucleotide_motif	673351	673356	27	+	.	Name=PF3D7_0604100-DsL_Pf3D7_06_v3+;Alias=;ID=PF3D7_0604100-DsL-16-Pf3D7_06_v3;pvalue=0.002;sequence=GTTCAA;
Pf3D7_06_v3	fimo	nucleotide_motif	673838	673843	27	-	.	Name=PF3D7_0604100-DsL_Pf3D7_06_v3-;Alias=;ID=PF3D7_0604100-DsL-17-Pf3D7_06_v3;pvalue=0.002;sequence=GTTCAA;
Pf3D7_06_v3	fimo	nucleotide_motif	673964	673969	26.7	+	.	Name=PF3D7_0604100-DsL_Pf3D7_06_v3+;Alias=;ID=PF3D7_0604100-DsL-18-Pf3D7_06_v3;pvalue=0.00214;sequence=GTGATC;
Pf3D7_06_v3	fimo	nucleotide_motif	673966	673971	26.7	-	.	Name=PF3D7_0604100-DsL_Pf3D7_06_v3-;Alias=;ID=PF3D7_0604100-DsL-19-Pf3D7_06_v3;pvalue=0.00214;sequence=GTGATC;
Pf3D7_06_v3	fimo	nucleotide_motif	673966	673971	26.6	+	.	Name=PF3D7_0604100-DsL_Pf3D7_06_v3+;Alias=;ID=PF3D7_0604100-DsL-20-Pf3D7_06_v3;pvalue=0.00217;sequence=GATCAC;
Pf3D7_06_v3	fimo	nucleotide_motif	673964	673969	26.6	-	.	Name=PF3D7_0604100-DsL_Pf3D7_06_v3-;Alias=;ID=PF3D7_0604100-DsL-21-Pf3D7_06_v3;pvalue=0.00217;sequence=GATCAC;
Pf3D7_06_v3	fimo	nucleotide_motif	673311	673316	26	-	.	Name=PF3D7_0604100-DsL_Pf3D7_06_v3-;Alias=;ID=PF3D7_0604100-DsL-22-Pf3D7_06_v3;pvalue=0.00252;sequence=GTGAAA;
Pf3D7_06_v3	fimo	nucleotide_motif	673357	673362	25.9	-	.	Name=PF3D7_0604100-DsL_Pf3D7_06_v3-;Alias=;ID=PF3D7_0604100-DsL-23-Pf3D7_06_v3;pvalue=0.00255;sequence=GTCCAT;
Pf3D7_06_v3	fimo	nucleotide_motif	673129	673134	24.2	+	.	Name=PF3D7_0604100-DsL_Pf3D7_06_v3+;Alias=;ID=PF3D7_0604100-DsL-24-Pf3D7_06_v3;pvalue=0.00376;sequence=ATACAC;
Pf3D7_06_v3	fimo	nucleotide_motif	673243	673248	24.2	+	.	Name=PF3D7_0604100-DsL_Pf3D7_06_v3+;Alias=;ID=PF3D7_0604100-DsL-25-Pf3D7_06_v3;pvalue=0.00376;sequence=ATACAC;
Pf3D7_06_v3	fimo	nucleotide_motif	673311	673316	23.8	+	.	Name=PF3D7_0604100-DsL_Pf3D7_06_v3+;Alias=;ID=PF3D7_0604100-DsL-26-Pf3D7_06_v3;pvalue=0.00417;sequence=TTTCAC;
Pf3D7_06_v3	fimo	nucleotide_motif	673936	673941	23.8	+	.	Name=PF3D7_0604100-DsL_Pf3D7_06_v3+;Alias=;ID=PF3D7_0604100-DsL-27-Pf3D7_06_v3;pvalue=0.00417;sequence=CTTCGC;
Pf3D7_06_v3	fimo	nucleotide_motif	673129	673134	23.4	-	.	Name=PF3D7_0604100-DsL_Pf3D7_06_v3-;Alias=;ID=PF3D7_0604100-DsL-28-Pf3D7_06_v3;pvalue=0.00454;sequence=GTGTAT;
Pf3D7_06_v3	fimo	nucleotide_motif	673243	673248	23.4	-	.	Name=PF3D7_0604100-DsL_Pf3D7_06_v3-;Alias=;ID=PF3D7_0604100-DsL-29-Pf3D7_06_v3;pvalue=0.00454;sequence=GTGTAT;
Pf3D7_06_v3	fimo	nucleotide_motif	678419	678424	37.4	-	.	Name=PF3D7_0604100-DsL_Pf3D7_06_v3-;Alias=;ID=PF3D7_0604100-DsL-1-Pf3D7_06_v3;pvalue=0.000182;sequence=GTACAC;
Pf3D7_06_v3	fimo	nucleotide_motif	678419	678424	35.7	+	.	Name=PF3D7_0604100-DsL_Pf3D7_06_v3+;Alias=;ID=PF3D7_0604100-DsL-2-Pf3D7_06_v3;pvalue=0.000268;sequence=GTGTAC;
Pf3D7_06_v3	fimo	nucleotide_motif	678793	678798	32.5	+	.	Name=PF3D7_0604100-DsL_Pf3D7_06_v3+;Alias=;ID=PF3D7_0604100-DsL-3-Pf3D7_06_v3;pvalue=0.000567;sequence=GTGCTA;
Pf3D7_06_v3	fimo	nucleotide_motif	678576	678581	32	+	.	Name=PF3D7_0604100-DsL_Pf3D7_06_v3+;Alias=;ID=PF3D7_0604100-DsL-4-Pf3D7_06_v3;pvalue=0.000634;sequence=GAGGAC;
Pf3D7_06_v3	fimo	nucleotide_motif	678033	678038	31.7	-	.	Name=PF3D7_0604100-DsL_Pf3D7_06_v3-;Alias=;ID=PF3D7_0604100-DsL-5-Pf3D7_06_v3;pvalue=0.000669;sequence=GTACAG;
Pf3D7_06_v3	fimo	nucleotide_motif	678421	678426	31.7	+	.	Name=PF3D7_0604100-DsL_Pf3D7_06_v3+;Alias=;ID=PF3D7_0604100-DsL-6-Pf3D7_06_v3;pvalue=0.000669;sequence=GTACAG;
Pf3D7_06_v3	fimo	nucleotide_motif	678576	678581	30.5	-	.	Name=PF3D7_0604100-DsL_Pf3D7_06_v3-;Alias=;ID=PF3D7_0604100-DsL-7-Pf3D7_06_v3;pvalue=0.00088;sequence=GTCCTC;
Pf3D7_06_v3	fimo	nucleotide_motif	678033	678038	30.1	+	.	Name=PF3D7_0604100-DsL_Pf3D7_06_v3+;Alias=;ID=PF3D7_0604100-DsL-8-Pf3D7_06_v3;pvalue=0.000972;sequence=CTGTAC;
Pf3D7_06_v3	fimo	nucleotide_motif	678421	678426	30.1	-	.	Name=PF3D7_0604100-DsL_Pf3D7_06_v3-;Alias=;ID=PF3D7_0604100-DsL-9-Pf3D7_06_v3;pvalue=0.000972;sequence=CTGTAC;
Pf3D7_06_v3	fimo	nucleotide_motif	678855	678860	28.1	-	.	Name=PF3D7_0604100-DsL_Pf3D7_06_v3-;Alias=;ID=PF3D7_0604100-DsL-10-Pf3D7_06_v3;pvalue=0.00156;sequence=ATGCAA;
Pf3D7_06_v3	fimo	nucleotide_motif	678793	678798	26.9	-	.	Name=PF3D7_0604100-DsL_Pf3D7_06_v3-;Alias=;ID=PF3D7_0604100-DsL-11-Pf3D7_06_v3;pvalue=0.00205;sequence=TAGCAC;
Pf3D7_06_v3	fimo	nucleotide_motif	678855	678860	25.2	+	.	Name=PF3D7_0604100-DsL_Pf3D7_06_v3+;Alias=;ID=PF3D7_0604100-DsL-12-Pf3D7_06_v3;pvalue=0.00304;sequence=TTGCAT;
Pf3D7_06_v3	fimo	nucleotide_motif	678755	678760	24.9	+	.	Name=PF3D7_0604100-DsL_Pf3D7_06_v3+;Alias=;ID=PF3D7_0604100-DsL-13-Pf3D7_06_v3;pvalue=0.00323;sequence=GTACAT;
Pf3D7_06_v3	fimo	nucleotide_motif	678561	678566	24.7	+	.	Name=PF3D7_0604100-DsL_Pf3D7_06_v3+;Alias=;ID=PF3D7_0604100-DsL-14-Pf3D7_06_v3;pvalue=0.00341;sequence=GTTCAT;
Pf3D7_06_v3	fimo	nucleotide_motif	677540	677545	36.8	-	.	Name=PF3D7_0604100-DsL_Pf3D7_06_v3-;Alias=;ID=PF3D7_0604100-DsL-1-Pf3D7_06_v3;pvalue=0.000211;sequence=GTTCAC;
Pf3D7_06_v3	fimo	nucleotide_motif	677540	677545	35.7	+	.	Name=PF3D7_0604100-DsL_Pf3D7_06_v3+;Alias=;ID=PF3D7_0604100-DsL-2-Pf3D7_06_v3;pvalue=0.000268;sequence=GTGAAC;
Pf3D7_06_v3	fimo	nucleotide_motif	677962	677967	32.5	-	.	Name=PF3D7_0604100-DsL_Pf3D7_06_v3-;Alias=;ID=PF3D7_0604100-DsL-3-Pf3D7_06_v3;pvalue=0.000567;sequence=GTGCTA;
Pf3D7_06_v3	fimo	nucleotide_motif	677552	677557	32	-	.	Name=PF3D7_0604100-DsL_Pf3D7_06_v3-;Alias=;ID=PF3D7_0604100-DsL-4-Pf3D7_06_v3;pvalue=0.000629;sequence=ATGCAG;
Pf3D7_06_v3	fimo	nucleotide_motif	677552	677557	31.6	+	.	Name=PF3D7_0604100-DsL_Pf3D7_06_v3+;Alias=;ID=PF3D7_0604100-DsL-5-Pf3D7_06_v3;pvalue=0.000697;sequence=CTGCAT;
Pf3D7_06_v3	fimo	nucleotide_motif	677876	677881	30.1	+	.	Name=PF3D7_0604100-DsL_Pf3D7_06_v3+;Alias=;ID=PF3D7_0604100-DsL-6-Pf3D7_06_v3;pvalue=0.000973;sequence=GGACGC;
Pf3D7_06_v3	fimo	nucleotide_motif	677514	677519	29.6	-	.	Name=PF3D7_0604100-DsL_Pf3D7_06_v3-;Alias=;ID=PF3D7_0604100-DsL-7-Pf3D7_06_v3;pvalue=0.00109;sequence=ATGGAC;
Pf3D7_06_v3	fimo	nucleotide_motif	677500	677505	28.1	+	.	Name=PF3D7_0604100-DsL_Pf3D7_06_v3+;Alias=;ID=PF3D7_0604100-DsL-8-Pf3D7_06_v3;pvalue=0.00156;sequence=ATGCAA;
Pf3D7_06_v3	fimo	nucleotide_motif	677900	677905	28.1	+	.	Name=PF3D7_0604100-DsL_Pf3D7_06_v3+;Alias=;ID=PF3D7_0604100-DsL-9-Pf3D7_06_v3;pvalue=0.00156;sequence=ATGCAA;
Pf3D7_06_v3	fimo	nucleotide_motif	677962	677967	26.9	+	.	Name=PF3D7_0604100-DsL_Pf3D7_06_v3+;Alias=;ID=PF3D7_0604100-DsL-10-Pf3D7_06_v3;pvalue=0.00205;sequence=TAGCAC;
Pf3D7_06_v3	fimo	nucleotide_motif	677514	677519	25.9	+	.	Name=PF3D7_0604100-DsL_Pf3D7_06_v3+;Alias=;ID=PF3D7_0604100-DsL-11-Pf3D7_06_v3;pvalue=0.00255;sequence=GTCCAT;
Pf3D7_06_v3	fimo	nucleotide_motif	677500	677505	25.2	-	.	Name=PF3D7_0604100-DsL_Pf3D7_06_v3-;Alias=;ID=PF3D7_0604100-DsL-12-Pf3D7_06_v3;pvalue=0.00304;sequence=TTGCAT;
Pf3D7_06_v3	fimo	nucleotide_motif	677900	677905	25.2	-	.	Name=PF3D7_0604100-DsL_Pf3D7_06_v3-;Alias=;ID=PF3D7_0604100-DsL-13-Pf3D7_06_v3;pvalue=0.00304;sequence=TTGCAT;
Pf3D7_06_v3	fimo	nucleotide_motif	678000	678005	24.9	-	.	Name=PF3D7_0604100-DsL_Pf3D7_06_v3-;Alias=;ID=PF3D7_0604100-DsL-14-Pf3D7_06_v3;pvalue=0.00323;sequence=GTACAT;
Pf3D7_06_v3	fimo	nucleotide_motif	677876	677881	23.8	-	.	Name=PF3D7_0604100-DsL_Pf3D7_06_v3-;Alias=;ID=PF3D7_0604100-DsL-15-Pf3D7_06_v3;pvalue=0.00417;sequence=GCGTCC;
Pf3D7_06_v3	fimo	nucleotide_motif	691846	691851	42.5	-	.	Name=PF3D7_0604100-DsL_Pf3D7_06_v3-;Alias=;ID=PF3D7_0604100-DsL-1-Pf3D7_06_v3;pvalue=5.6e-05;sequence=GTGCAA;
Pf3D7_06_v3	fimo	nucleotide_motif	691846	691851	38.2	+	.	Name=PF3D7_0604100-DsL_Pf3D7_06_v3+;Alias=;ID=PF3D7_0604100-DsL-2-Pf3D7_06_v3;pvalue=0.000153;sequence=TTGCAC;
Pf3D7_06_v3	fimo	nucleotide_motif	692018	692023	35.7	-	.	Name=PF3D7_0604100-DsL_Pf3D7_06_v3-;Alias=;ID=PF3D7_0604100-DsL-3-Pf3D7_06_v3;pvalue=0.000269;sequence=GGGCAG;
Pf3D7_06_v3	fimo	nucleotide_motif	692018	692023	35.5	+	.	Name=PF3D7_0604100-DsL_Pf3D7_06_v3+;Alias=;ID=PF3D7_0604100-DsL-4-Pf3D7_06_v3;pvalue=0.000279;sequence=CTGCCC;
Pf3D7_06_v3	fimo	nucleotide_motif	691568	691573	33.3	+	.	Name=PF3D7_0604100-DsL_Pf3D7_06_v3+;Alias=;ID=PF3D7_0604100-DsL-5-Pf3D7_06_v3;pvalue=0.000465;sequence=GGGAAC;
Pf3D7_06_v3	fimo	nucleotide_motif	691568	691573	33.1	-	.	Name=PF3D7_0604100-DsL_Pf3D7_06_v3-;Alias=;ID=PF3D7_0604100-DsL-6-Pf3D7_06_v3;pvalue=0.000489;sequence=GTTCCC;
Pf3D7_06_v3	fimo	nucleotide_motif	691908	691913	29.9	-	.	Name=PF3D7_0604100-DsL_Pf3D7_06_v3-;Alias=;ID=PF3D7_0604100-DsL-7-Pf3D7_06_v3;pvalue=0.00103;sequence=GTGCTT;
Pf3D7_06_v3	fimo	nucleotide_motif	691246	691251	28.1	+	.	Name=PF3D7_0604100-DsL_Pf3D7_06_v3+;Alias=;ID=PF3D7_0604100-DsL-8-Pf3D7_06_v3;pvalue=0.00156;sequence=ATGCAA;
Pf3D7_06_v3	fimo	nucleotide_motif	691546	691551	28.1	+	.	Name=PF3D7_0604100-DsL_Pf3D7_06_v3+;Alias=;ID=PF3D7_0604100-DsL-9-Pf3D7_06_v3;pvalue=0.00156;sequence=ATGCAA;
Pf3D7_06_v3	fimo	nucleotide_motif	691443	691448	28	+	.	Name=PF3D7_0604100-DsL_Pf3D7_06_v3+;Alias=;ID=PF3D7_0604100-DsL-10-Pf3D7_06_v3;pvalue=0.00159;sequence=GTTGAC;
Pf3D7_06_v3	fimo	nucleotide_motif	691848	691853	27.9	-	.	Name=PF3D7_0604100-DsL_Pf3D7_06_v3-;Alias=;ID=PF3D7_0604100-DsL-11-Pf3D7_06_v3;pvalue=0.00162;sequence=GGGTGC;
Pf3D7_06_v3	fimo	nucleotide_motif	692043	692048	27.9	+	.	Name=PF3D7_0604100-DsL_Pf3D7_06_v3+;Alias=;ID=PF3D7_0604100-DsL-12-Pf3D7_06_v3;pvalue=0.00162;sequence=GTTCTC;
Pf3D7_06_v3	fimo	nucleotide_motif	692062	692067	27.5	+	.	Name=PF3D7_0604100-DsL_Pf3D7_06_v3+;Alias=;ID=PF3D7_0604100-DsL-13-Pf3D7_06_v3;pvalue=0.00179;sequence=GTACAA;
Pf3D7_06_v3	fimo	nucleotide_motif	691345	691350	27	+	.	Name=PF3D7_0604100-DsL_Pf3D7_06_v3+;Alias=;ID=PF3D7_0604100-DsL-14-Pf3D7_06_v3;pvalue=0.002;sequence=GTTCAA;
Pf3D7_06_v3	fimo	nucleotide_motif	691908	691913	26.9	+	.	Name=PF3D7_0604100-DsL_Pf3D7_06_v3+;Alias=;ID=PF3D7_0604100-DsL-15-Pf3D7_06_v3;pvalue=0.00205;sequence=AAGCAC;
Pf3D7_06_v3	fimo	nucleotide_motif	691570	691575	26.7	+	.	Name=PF3D7_0604100-DsL_Pf3D7_06_v3+;Alias=;ID=PF3D7_0604100-DsL-16-Pf3D7_06_v3;pvalue=0.00214;sequence=GAACAC;
Pf3D7_06_v3	fimo	nucleotide_motif	691570	691575	26.7	-	.	Name=PF3D7_0604100-DsL_Pf3D7_06_v3-;Alias=;ID=PF3D7_0604100-DsL-17-Pf3D7_06_v3;pvalue=0.00214;sequence=GTGTTC;
Pf3D7_06_v3	fimo	nucleotide_motif	692043	692048	25.8	-	.	Name=PF3D7_0604100-DsL_Pf3D7_06_v3-;Alias=;ID=PF3D7_0604100-DsL-18-Pf3D7_06_v3;pvalue=0.00262;sequence=GAGAAC;
Pf3D7_06_v3	fimo	nucleotide_motif	691559	691564	25.7	-	.	Name=PF3D7_0604100-DsL_Pf3D7_06_v3-;Alias=;ID=PF3D7_0604100-DsL-19-Pf3D7_06_v3;pvalue=0.0027;sequence=ATGCGG;
Pf3D7_06_v3	fimo	nucleotide_motif	691848	691853	25.7	+	.	Name=PF3D7_0604100-DsL_Pf3D7_06_v3+;Alias=;ID=PF3D7_0604100-DsL-20-Pf3D7_06_v3;pvalue=0.0027;sequence=GCACCC;
Pf3D7_06_v3	fimo	nucleotide_motif	691246	691251	25.2	-	.	Name=PF3D7_0604100-DsL_Pf3D7_06_v3-;Alias=;ID=PF3D7_0604100-DsL-21-Pf3D7_06_v3;pvalue=0.00304;sequence=TTGCAT;
Pf3D7_06_v3	fimo	nucleotide_motif	691546	691551	25.2	-	.	Name=PF3D7_0604100-DsL_Pf3D7_06_v3-;Alias=;ID=PF3D7_0604100-DsL-22-Pf3D7_06_v3;pvalue=0.00304;sequence=TTGCAT;
Pf3D7_06_v3	fimo	nucleotide_motif	692060	692065	24.9	-	.	Name=PF3D7_0604100-DsL_Pf3D7_06_v3-;Alias=;ID=PF3D7_0604100-DsL-23-Pf3D7_06_v3;pvalue=0.00323;sequence=GTACAT;
Pf3D7_06_v3	fimo	nucleotide_motif	692031	692036	24.2	+	.	Name=PF3D7_0604100-DsL_Pf3D7_06_v3+;Alias=;ID=PF3D7_0604100-DsL-24-Pf3D7_06_v3;pvalue=0.00376;sequence=ATACAC;
Pf3D7_06_v3	fimo	nucleotide_motif	691443	691448	24.2	-	.	Name=PF3D7_0604100-DsL_Pf3D7_06_v3-;Alias=;ID=PF3D7_0604100-DsL-25-Pf3D7_06_v3;pvalue=0.00382;sequence=GTCAAC;
Pf3D7_06_v3	fimo	nucleotide_motif	691438	691443	23.8	+	.	Name=PF3D7_0604100-DsL_Pf3D7_06_v3+;Alias=;ID=PF3D7_0604100-DsL-26-Pf3D7_06_v3;pvalue=0.00419;sequence=GTGTGG;
Pf3D7_06_v3	fimo	nucleotide_motif	692031	692036	23.4	-	.	Name=PF3D7_0604100-DsL_Pf3D7_06_v3-;Alias=;ID=PF3D7_0604100-DsL-27-Pf3D7_06_v3;pvalue=0.00454;sequence=GTGTAT;
Pf3D7_06_v3	fimo	nucleotide_motif	695293	695298	37.4	-	.	Name=PF3D7_0604100-DsL_Pf3D7_06_v3-;Alias=;ID=PF3D7_0604100-DsL-1-Pf3D7_06_v3;pvalue=0.000182;sequence=GTACAC;
Pf3D7_06_v3	fimo	nucleotide_motif	695293	695298	35.7	+	.	Name=PF3D7_0604100-DsL_Pf3D7_06_v3+;Alias=;ID=PF3D7_0604100-DsL-2-Pf3D7_06_v3;pvalue=0.000268;sequence=GTGTAC;
Pf3D7_06_v3	fimo	nucleotide_motif	694984	694989	29.9	-	.	Name=PF3D7_0604100-DsL_Pf3D7_06_v3-;Alias=;ID=PF3D7_0604100-DsL-3-Pf3D7_06_v3;pvalue=0.00103;sequence=GTGCTT;
Pf3D7_06_v3	fimo	nucleotide_motif	694881	694886	27	+	.	Name=PF3D7_0604100-DsL_Pf3D7_06_v3+;Alias=;ID=PF3D7_0604100-DsL-4-Pf3D7_06_v3;pvalue=0.002;sequence=GTTCAA;
Pf3D7_06_v3	fimo	nucleotide_motif	694984	694989	26.9	+	.	Name=PF3D7_0604100-DsL_Pf3D7_06_v3+;Alias=;ID=PF3D7_0604100-DsL-5-Pf3D7_06_v3;pvalue=0.00205;sequence=AAGCAC;
Pf3D7_06_v3	fimo	nucleotide_motif	694892	694897	26	-	.	Name=PF3D7_0604100-DsL_Pf3D7_06_v3-;Alias=;ID=PF3D7_0604100-DsL-6-Pf3D7_06_v3;pvalue=0.00252;sequence=GTGTAA;
Pf3D7_06_v3	fimo	nucleotide_motif	695227	695232	26	+	.	Name=PF3D7_0604100-DsL_Pf3D7_06_v3+;Alias=;ID=PF3D7_0604100-DsL-7-Pf3D7_06_v3;pvalue=0.00252;sequence=GTGTAA;
Pf3D7_06_v3	fimo	nucleotide_motif	695553	695558	25.2	+	.	Name=PF3D7_0604100-DsL_Pf3D7_06_v3+;Alias=;ID=PF3D7_0604100-DsL-8-Pf3D7_06_v3;pvalue=0.00304;sequence=ATGCAT;
Pf3D7_06_v3	fimo	nucleotide_motif	695553	695558	25.2	-	.	Name=PF3D7_0604100-DsL_Pf3D7_06_v3-;Alias=;ID=PF3D7_0604100-DsL-9-Pf3D7_06_v3;pvalue=0.00304;sequence=ATGCAT;
Pf3D7_06_v3	fimo	nucleotide_motif	694892	694897	24.2	+	.	Name=PF3D7_0604100-DsL_Pf3D7_06_v3+;Alias=;ID=PF3D7_0604100-DsL-10-Pf3D7_06_v3;pvalue=0.00376;sequence=TTACAC;
Pf3D7_06_v3	fimo	nucleotide_motif	695227	695232	24.2	-	.	Name=PF3D7_0604100-DsL_Pf3D7_06_v3-;Alias=;ID=PF3D7_0604100-DsL-11-Pf3D7_06_v3;pvalue=0.00376;sequence=TTACAC;
Pf3D7_06_v3	fimo	nucleotide_motif	695517	695522	24.2	+	.	Name=PF3D7_0604100-DsL_Pf3D7_06_v3+;Alias=;ID=PF3D7_0604100-DsL-12-Pf3D7_06_v3;pvalue=0.00376;sequence=ATACAC;
Pf3D7_06_v3	fimo	nucleotide_motif	695688	695693	24.2	-	.	Name=PF3D7_0604100-DsL_Pf3D7_06_v3-;Alias=;ID=PF3D7_0604100-DsL-13-Pf3D7_06_v3;pvalue=0.00376;sequence=ATACAC;
Pf3D7_06_v3	fimo	nucleotide_motif	695598	695603	23.8	-	.	Name=PF3D7_0604100-DsL_Pf3D7_06_v3-;Alias=;ID=PF3D7_0604100-DsL-14-Pf3D7_06_v3;pvalue=0.00417;sequence=ATTCAC;
Pf3D7_06_v3	fimo	nucleotide_motif	695517	695522	23.4	-	.	Name=PF3D7_0604100-DsL_Pf3D7_06_v3-;Alias=;ID=PF3D7_0604100-DsL-15-Pf3D7_06_v3;pvalue=0.00454;sequence=GTGTAT;
Pf3D7_06_v3	fimo	nucleotide_motif	695598	695603	23.4	+	.	Name=PF3D7_0604100-DsL_Pf3D7_06_v3+;Alias=;ID=PF3D7_0604100-DsL-16-Pf3D7_06_v3;pvalue=0.00454;sequence=GTGAAT;
Pf3D7_06_v3	fimo	nucleotide_motif	695688	695693	23.4	+	.	Name=PF3D7_0604100-DsL_Pf3D7_06_v3+;Alias=;ID=PF3D7_0604100-DsL-17-Pf3D7_06_v3;pvalue=0.00454;sequence=GTGTAT;
Pf3D7_06_v3	fimo	nucleotide_motif	694673	694678	32.7	+	.	Name=PF3D7_0604100-DsL_Pf3D7_06_v3+;Alias=;ID=PF3D7_0604100-DsL-1-Pf3D7_06_v3;pvalue=0.000538;sequence=GTGGAA;
Pf3D7_06_v3	fimo	nucleotide_motif	694773	694778	32.5	+	.	Name=PF3D7_0604100-DsL_Pf3D7_06_v3+;Alias=;ID=PF3D7_0604100-DsL-2-Pf3D7_06_v3;pvalue=0.000567;sequence=GTGCTA;
Pf3D7_06_v3	fimo	nucleotide_motif	694751	694756	30.5	+	.	Name=PF3D7_0604100-DsL_Pf3D7_06_v3+;Alias=;ID=PF3D7_0604100-DsL-3-Pf3D7_06_v3;pvalue=0.000884;sequence=GGGCCA;
Pf3D7_06_v3	fimo	nucleotide_motif	694734	694739	28	-	.	Name=PF3D7_0604100-DsL_Pf3D7_06_v3-;Alias=;ID=PF3D7_0604100-DsL-4-Pf3D7_06_v3;pvalue=0.00159;sequence=GTTGAC;
Pf3D7_06_v3	fimo	nucleotide_motif	694642	694647	27.5	-	.	Name=PF3D7_0604100-DsL_Pf3D7_06_v3-;Alias=;ID=PF3D7_0604100-DsL-5-Pf3D7_06_v3;pvalue=0.00179;sequence=GTACAA;
Pf3D7_06_v3	fimo	nucleotide_motif	694773	694778	26.9	-	.	Name=PF3D7_0604100-DsL_Pf3D7_06_v3-;Alias=;ID=PF3D7_0604100-DsL-6-Pf3D7_06_v3;pvalue=0.00205;sequence=TAGCAC;
Pf3D7_06_v3	fimo	nucleotide_motif	694751	694756	25.8	-	.	Name=PF3D7_0604100-DsL_Pf3D7_06_v3-;Alias=;ID=PF3D7_0604100-DsL-7-Pf3D7_06_v3;pvalue=0.00262;sequence=TGGCCC;
Pf3D7_06_v3	fimo	nucleotide_motif	694673	694678	25.7	-	.	Name=PF3D7_0604100-DsL_Pf3D7_06_v3-;Alias=;ID=PF3D7_0604100-DsL-8-Pf3D7_06_v3;pvalue=0.00268;sequence=TTCCAC;
Pf3D7_06_v3	fimo	nucleotide_motif	695060	695065	25.2	+	.	Name=PF3D7_0604100-DsL_Pf3D7_06_v3+;Alias=;ID=PF3D7_0604100-DsL-9-Pf3D7_06_v3;pvalue=0.00304;sequence=ATGCAT;
Pf3D7_06_v3	fimo	nucleotide_motif	695060	695065	25.2	-	.	Name=PF3D7_0604100-DsL_Pf3D7_06_v3-;Alias=;ID=PF3D7_0604100-DsL-10-Pf3D7_06_v3;pvalue=0.00304;sequence=ATGCAT;
Pf3D7_06_v3	fimo	nucleotide_motif	694209	694214	24.9	-	.	Name=PF3D7_0604100-DsL_Pf3D7_06_v3-;Alias=;ID=PF3D7_0604100-DsL-11-Pf3D7_06_v3;pvalue=0.00323;sequence=GTACAT;
Pf3D7_06_v3	fimo	nucleotide_motif	694405	694410	24.9	+	.	Name=PF3D7_0604100-DsL_Pf3D7_06_v3+;Alias=;ID=PF3D7_0604100-DsL-12-Pf3D7_06_v3;pvalue=0.00323;sequence=GTACAT;
Pf3D7_06_v3	fimo	nucleotide_motif	694403	694408	24.9	-	.	Name=PF3D7_0604100-DsL_Pf3D7_06_v3-;Alias=;ID=PF3D7_0604100-DsL-13-Pf3D7_06_v3;pvalue=0.00323;sequence=GTACAT;
Pf3D7_06_v3	fimo	nucleotide_motif	694925	694930	24.2	+	.	Name=PF3D7_0604100-DsL_Pf3D7_06_v3+;Alias=;ID=PF3D7_0604100-DsL-14-Pf3D7_06_v3;pvalue=0.00376;sequence=ATACAC;
Pf3D7_06_v3	fimo	nucleotide_motif	694734	694739	24.2	+	.	Name=PF3D7_0604100-DsL_Pf3D7_06_v3+;Alias=;ID=PF3D7_0604100-DsL-15-Pf3D7_06_v3;pvalue=0.00382;sequence=GTCAAC;
Pf3D7_06_v3	fimo	nucleotide_motif	695015	695020	23.8	+	.	Name=PF3D7_0604100-DsL_Pf3D7_06_v3+;Alias=;ID=PF3D7_0604100-DsL-16-Pf3D7_06_v3;pvalue=0.00417;sequence=ATTCAC;
Pf3D7_06_v3	fimo	nucleotide_motif	694925	694930	23.4	-	.	Name=PF3D7_0604100-DsL_Pf3D7_06_v3-;Alias=;ID=PF3D7_0604100-DsL-17-Pf3D7_06_v3;pvalue=0.00454;sequence=GTGTAT;
Pf3D7_06_v3	fimo	nucleotide_motif	695015	695020	23.4	-	.	Name=PF3D7_0604100-DsL_Pf3D7_06_v3-;Alias=;ID=PF3D7_0604100-DsL-18-Pf3D7_06_v3;pvalue=0.00454;sequence=GTGAAT;
Pf3D7_06_v3	fimo	nucleotide_motif	697956	697961	29.9	+	.	Name=PF3D7_0604100-DsL_Pf3D7_06_v3+;Alias=;ID=PF3D7_0604100-DsL-1-Pf3D7_06_v3;pvalue=0.00103;sequence=GTGCTT;
Pf3D7_06_v3	fimo	nucleotide_motif	698686	698691	29.9	+	.	Name=PF3D7_0604100-DsL_Pf3D7_06_v3+;Alias=;ID=PF3D7_0604100-DsL-2-Pf3D7_06_v3;pvalue=0.00103;sequence=GTGCTT;
Pf3D7_06_v3	fimo	nucleotide_motif	697956	697961	26.9	-	.	Name=PF3D7_0604100-DsL_Pf3D7_06_v3-;Alias=;ID=PF3D7_0604100-DsL-3-Pf3D7_06_v3;pvalue=0.00205;sequence=AAGCAC;
Pf3D7_06_v3	fimo	nucleotide_motif	698686	698691	26.9	-	.	Name=PF3D7_0604100-DsL_Pf3D7_06_v3-;Alias=;ID=PF3D7_0604100-DsL-4-Pf3D7_06_v3;pvalue=0.00205;sequence=AAGCAC;
Pf3D7_06_v3	fimo	nucleotide_motif	698050	698055	24.2	+	.	Name=PF3D7_0604100-DsL_Pf3D7_06_v3+;Alias=;ID=PF3D7_0604100-DsL-5-Pf3D7_06_v3;pvalue=0.00376;sequence=ATACAC;
Pf3D7_06_v3	fimo	nucleotide_motif	698050	698055	23.4	-	.	Name=PF3D7_0604100-DsL_Pf3D7_06_v3-;Alias=;ID=PF3D7_0604100-DsL-6-Pf3D7_06_v3;pvalue=0.00454;sequence=GTGTAT;
Pf3D7_06_v3	fimo	nucleotide_motif	706061	706066	32.7	+	.	Name=PF3D7_0604100-DsL_Pf3D7_06_v3+;Alias=;ID=PF3D7_0604100-DsL-1-Pf3D7_06_v3;pvalue=0.000538;sequence=GTGGAA;
Pf3D7_06_v3	fimo	nucleotide_motif	705611	705616	30.6	+	.	Name=PF3D7_0604100-DsL_Pf3D7_06_v3+;Alias=;ID=PF3D7_0604100-DsL-2-Pf3D7_06_v3;pvalue=0.00087;sequence=GGGCGT;
Pf3D7_06_v3	fimo	nucleotide_motif	705956	705961	29.2	+	.	Name=PF3D7_0604100-DsL_Pf3D7_06_v3+;Alias=;ID=PF3D7_0604100-DsL-3-Pf3D7_06_v3;pvalue=0.00121;sequence=GTACTC;
Pf3D7_06_v3	fimo	nucleotide_motif	705954	705959	27.5	-	.	Name=PF3D7_0604100-DsL_Pf3D7_06_v3-;Alias=;ID=PF3D7_0604100-DsL-4-Pf3D7_06_v3;pvalue=0.00179;sequence=GTACAA;
Pf3D7_06_v3	fimo	nucleotide_motif	705965	705970	26.7	+	.	Name=PF3D7_0604100-DsL_Pf3D7_06_v3+;Alias=;ID=PF3D7_0604100-DsL-5-Pf3D7_06_v3;pvalue=0.00214;sequence=GAACAC;
Pf3D7_06_v3	fimo	nucleotide_motif	706373	706378	26.7	+	.	Name=PF3D7_0604100-DsL_Pf3D7_06_v3+;Alias=;ID=PF3D7_0604100-DsL-6-Pf3D7_06_v3;pvalue=0.00214;sequence=GTGTTC;
Pf3D7_06_v3	fimo	nucleotide_motif	705965	705970	26.7	-	.	Name=PF3D7_0604100-DsL_Pf3D7_06_v3-;Alias=;ID=PF3D7_0604100-DsL-7-Pf3D7_06_v3;pvalue=0.00214;sequence=GTGTTC;
Pf3D7_06_v3	fimo	nucleotide_motif	706373	706378	26.7	-	.	Name=PF3D7_0604100-DsL_Pf3D7_06_v3-;Alias=;ID=PF3D7_0604100-DsL-8-Pf3D7_06_v3;pvalue=0.00214;sequence=GAACAC;
Pf3D7_06_v3	fimo	nucleotide_motif	706189	706194	26	+	.	Name=PF3D7_0604100-DsL_Pf3D7_06_v3+;Alias=;ID=PF3D7_0604100-DsL-9-Pf3D7_06_v3;pvalue=0.00252;sequence=GTGTAA;
Pf3D7_06_v3	fimo	nucleotide_motif	705956	705961	25.8	-	.	Name=PF3D7_0604100-DsL_Pf3D7_06_v3-;Alias=;ID=PF3D7_0604100-DsL-10-Pf3D7_06_v3;pvalue=0.00262;sequence=GAGTAC;
Pf3D7_06_v3	fimo	nucleotide_motif	706061	706066	25.7	-	.	Name=PF3D7_0604100-DsL_Pf3D7_06_v3-;Alias=;ID=PF3D7_0604100-DsL-11-Pf3D7_06_v3;pvalue=0.00268;sequence=TTCCAC;
Pf3D7_06_v3	fimo	nucleotide_motif	705611	705616	25.7	-	.	Name=PF3D7_0604100-DsL_Pf3D7_06_v3-;Alias=;ID=PF3D7_0604100-DsL-12-Pf3D7_06_v3;pvalue=0.00268;sequence=ACGCCC;
Pf3D7_06_v3	fimo	nucleotide_motif	705592	705597	25.2	+	.	Name=PF3D7_0604100-DsL_Pf3D7_06_v3+;Alias=;ID=PF3D7_0604100-DsL-13-Pf3D7_06_v3;pvalue=0.00304;sequence=ATGCAT;
Pf3D7_06_v3	fimo	nucleotide_motif	705592	705597	25.2	-	.	Name=PF3D7_0604100-DsL_Pf3D7_06_v3-;Alias=;ID=PF3D7_0604100-DsL-14-Pf3D7_06_v3;pvalue=0.00304;sequence=ATGCAT;
Pf3D7_06_v3	fimo	nucleotide_motif	706142	706147	24.9	+	.	Name=PF3D7_0604100-DsL_Pf3D7_06_v3+;Alias=;ID=PF3D7_0604100-DsL-15-Pf3D7_06_v3;pvalue=0.00323;sequence=GTACAT;
Pf3D7_06_v3	fimo	nucleotide_motif	705963	705968	24.7	-	.	Name=PF3D7_0604100-DsL_Pf3D7_06_v3-;Alias=;ID=PF3D7_0604100-DsL-16-Pf3D7_06_v3;pvalue=0.00341;sequence=GTTCAT;
Pf3D7_06_v3	fimo	nucleotide_motif	706189	706194	24.2	-	.	Name=PF3D7_0604100-DsL_Pf3D7_06_v3-;Alias=;ID=PF3D7_0604100-DsL-17-Pf3D7_06_v3;pvalue=0.00376;sequence=TTACAC;
Pf3D7_06_v3	fimo	nucleotide_motif	707388	707393	42.5	-	.	Name=PF3D7_0604100-DsL_Pf3D7_06_v3-;Alias=;ID=PF3D7_0604100-DsL-1-Pf3D7_06_v3;pvalue=5.6e-05;sequence=GTGCAA;
Pf3D7_06_v3	fimo	nucleotide_motif	707388	707393	38.2	+	.	Name=PF3D7_0604100-DsL_Pf3D7_06_v3+;Alias=;ID=PF3D7_0604100-DsL-2-Pf3D7_06_v3;pvalue=0.000153;sequence=TTGCAC;
Pf3D7_06_v3	fimo	nucleotide_motif	706866	706871	30.9	+	.	Name=PF3D7_0604100-DsL_Pf3D7_06_v3+;Alias=;ID=PF3D7_0604100-DsL-3-Pf3D7_06_v3;pvalue=0.000812;sequence=CTTCAC;
Pf3D7_06_v3	fimo	nucleotide_motif	706866	706871	30.6	-	.	Name=PF3D7_0604100-DsL_Pf3D7_06_v3-;Alias=;ID=PF3D7_0604100-DsL-4-Pf3D7_06_v3;pvalue=0.00087;sequence=GTGAAG;
Pf3D7_06_v3	fimo	nucleotide_motif	707261	707266	28.1	+	.	Name=PF3D7_0604100-DsL_Pf3D7_06_v3+;Alias=;ID=PF3D7_0604100-DsL-5-Pf3D7_06_v3;pvalue=0.00156;sequence=ATGCAA;
Pf3D7_06_v3	fimo	nucleotide_motif	706710	706715	27.5	-	.	Name=PF3D7_0604100-DsL_Pf3D7_06_v3-;Alias=;ID=PF3D7_0604100-DsL-6-Pf3D7_06_v3;pvalue=0.00179;sequence=GTACAA;
Pf3D7_06_v3	fimo	nucleotide_motif	706904	706909	26	+	.	Name=PF3D7_0604100-DsL_Pf3D7_06_v3+;Alias=;ID=PF3D7_0604100-DsL-7-Pf3D7_06_v3;pvalue=0.00252;sequence=GTGTAA;
Pf3D7_06_v3	fimo	nucleotide_motif	707177	707182	25.9	+	.	Name=PF3D7_0604100-DsL_Pf3D7_06_v3+;Alias=;ID=PF3D7_0604100-DsL-8-Pf3D7_06_v3;pvalue=0.00255;sequence=GTGGGA;
Pf3D7_06_v3	fimo	nucleotide_motif	707079	707084	25.2	+	.	Name=PF3D7_0604100-DsL_Pf3D7_06_v3+;Alias=;ID=PF3D7_0604100-DsL-9-Pf3D7_06_v3;pvalue=0.00304;sequence=ATGCAT;
Pf3D7_06_v3	fimo	nucleotide_motif	707079	707084	25.2	-	.	Name=PF3D7_0604100-DsL_Pf3D7_06_v3-;Alias=;ID=PF3D7_0604100-DsL-10-Pf3D7_06_v3;pvalue=0.00304;sequence=ATGCAT;
Pf3D7_06_v3	fimo	nucleotide_motif	707261	707266	25.2	-	.	Name=PF3D7_0604100-DsL_Pf3D7_06_v3-;Alias=;ID=PF3D7_0604100-DsL-11-Pf3D7_06_v3;pvalue=0.00304;sequence=TTGCAT;
Pf3D7_06_v3	fimo	nucleotide_motif	706904	706909	24.2	-	.	Name=PF3D7_0604100-DsL_Pf3D7_06_v3-;Alias=;ID=PF3D7_0604100-DsL-12-Pf3D7_06_v3;pvalue=0.00376;sequence=TTACAC;
Pf3D7_06_v3	fimo	nucleotide_motif	706679	706684	23.8	+	.	Name=PF3D7_0604100-DsL_Pf3D7_06_v3+;Alias=;ID=PF3D7_0604100-DsL-13-Pf3D7_06_v3;pvalue=0.00417;sequence=ATTCAC;
Pf3D7_06_v3	fimo	nucleotide_motif	706679	706684	23.4	-	.	Name=PF3D7_0604100-DsL_Pf3D7_06_v3-;Alias=;ID=PF3D7_0604100-DsL-14-Pf3D7_06_v3;pvalue=0.00454;sequence=GTGAAT;
Pf3D7_06_v3	fimo	nucleotide_motif	714129	714134	37.4	-	.	Name=PF3D7_0604100-DsL_Pf3D7_06_v3-;Alias=;ID=PF3D7_0604100-DsL-1-Pf3D7_06_v3;pvalue=0.000182;sequence=GTACAC;
Pf3D7_06_v3	fimo	nucleotide_motif	714129	714134	35.7	+	.	Name=PF3D7_0604100-DsL_Pf3D7_06_v3+;Alias=;ID=PF3D7_0604100-DsL-2-Pf3D7_06_v3;pvalue=0.000268;sequence=GTGTAC;
Pf3D7_06_v3	fimo	nucleotide_motif	714166	714171	35.1	+	.	Name=PF3D7_0604100-DsL_Pf3D7_06_v3+;Alias=;ID=PF3D7_0604100-DsL-3-Pf3D7_06_v3;pvalue=0.000308;sequence=ATGCGC;
Pf3D7_06_v3	fimo	nucleotide_motif	714168	714173	35.1	-	.	Name=PF3D7_0604100-DsL_Pf3D7_06_v3-;Alias=;ID=PF3D7_0604100-DsL-4-Pf3D7_06_v3;pvalue=0.000308;sequence=ATGCGC;
Pf3D7_06_v3	fimo	nucleotide_motif	714168	714173	34.6	+	.	Name=PF3D7_0604100-DsL_Pf3D7_06_v3+;Alias=;ID=PF3D7_0604100-DsL-5-Pf3D7_06_v3;pvalue=0.000349;sequence=GCGCAT;
Pf3D7_06_v3	fimo	nucleotide_motif	714166	714171	34.6	-	.	Name=PF3D7_0604100-DsL_Pf3D7_06_v3-;Alias=;ID=PF3D7_0604100-DsL-6-Pf3D7_06_v3;pvalue=0.000349;sequence=GCGCAT;
Pf3D7_06_v3	fimo	nucleotide_motif	714066	714071	31.4	+	.	Name=PF3D7_0604100-DsL_Pf3D7_06_v3+;Alias=;ID=PF3D7_0604100-DsL-7-Pf3D7_06_v3;pvalue=0.000726;sequence=GAGCAA;
Pf3D7_06_v3	fimo	nucleotide_motif	714066	714071	29.4	-	.	Name=PF3D7_0604100-DsL_Pf3D7_06_v3-;Alias=;ID=PF3D7_0604100-DsL-8-Pf3D7_06_v3;pvalue=0.00115;sequence=TTGCTC;
Pf3D7_06_v3	fimo	nucleotide_motif	714158	714163	29.4	+	.	Name=PF3D7_0604100-DsL_Pf3D7_06_v3+;Alias=;ID=PF3D7_0604100-DsL-9-Pf3D7_06_v3;pvalue=0.00115;sequence=ATGCTC;
Pf3D7_06_v3	fimo	nucleotide_motif	714509	714514	29.4	-	.	Name=PF3D7_0604100-DsL_Pf3D7_06_v3-;Alias=;ID=PF3D7_0604100-DsL-10-Pf3D7_06_v3;pvalue=0.00115;sequence=ATGCTC;
Pf3D7_06_v3	fimo	nucleotide_motif	713977	713982	29.2	-	.	Name=PF3D7_0604100-DsL_Pf3D7_06_v3-;Alias=;ID=PF3D7_0604100-DsL-11-Pf3D7_06_v3;pvalue=0.00121;sequence=GTACTC;
Pf3D7_06_v3	fimo	nucleotide_motif	714619	714624	27.9	+	.	Name=PF3D7_0604100-DsL_Pf3D7_06_v3+;Alias=;ID=PF3D7_0604100-DsL-12-Pf3D7_06_v3;pvalue=0.00162;sequence=GTTCTC;
Pf3D7_06_v3	fimo	nucleotide_motif	714509	714514	27.4	+	.	Name=PF3D7_0604100-DsL_Pf3D7_06_v3+;Alias=;ID=PF3D7_0604100-DsL-13-Pf3D7_06_v3;pvalue=0.00182;sequence=GAGCAT;
Pf3D7_06_v3	fimo	nucleotide_motif	714158	714163	27.4	-	.	Name=PF3D7_0604100-DsL_Pf3D7_06_v3-;Alias=;ID=PF3D7_0604100-DsL-14-Pf3D7_06_v3;pvalue=0.00182;sequence=GAGCAT;
Pf3D7_06_v3	fimo	nucleotide_motif	714534	714539	27	-	.	Name=PF3D7_0604100-DsL_Pf3D7_06_v3-;Alias=;ID=PF3D7_0604100-DsL-15-Pf3D7_06_v3;pvalue=0.002;sequence=GTTCAA;
Pf3D7_06_v3	fimo	nucleotide_motif	714356	714361	26	+	.	Name=PF3D7_0604100-DsL_Pf3D7_06_v3+;Alias=;ID=PF3D7_0604100-DsL-16-Pf3D7_06_v3;pvalue=0.00252;sequence=GTGAAA;
Pf3D7_06_v3	fimo	nucleotide_motif	714744	714749	26	-	.	Name=PF3D7_0604100-DsL_Pf3D7_06_v3-;Alias=;ID=PF3D7_0604100-DsL-17-Pf3D7_06_v3;pvalue=0.00252;sequence=GTGAAA;
Pf3D7_06_v3	fimo	nucleotide_motif	713977	713982	25.8	+	.	Name=PF3D7_0604100-DsL_Pf3D7_06_v3+;Alias=;ID=PF3D7_0604100-DsL-18-Pf3D7_06_v3;pvalue=0.00262;sequence=GAGTAC;
Pf3D7_06_v3	fimo	nucleotide_motif	714619	714624	25.8	-	.	Name=PF3D7_0604100-DsL_Pf3D7_06_v3-;Alias=;ID=PF3D7_0604100-DsL-19-Pf3D7_06_v3;pvalue=0.00262;sequence=GAGAAC;
Pf3D7_06_v3	fimo	nucleotide_motif	714217	714222	24.9	+	.	Name=PF3D7_0604100-DsL_Pf3D7_06_v3+;Alias=;ID=PF3D7_0604100-DsL-20-Pf3D7_06_v3;pvalue=0.00323;sequence=GTACAT;
Pf3D7_06_v3	fimo	nucleotide_motif	714215	714220	24.9	-	.	Name=PF3D7_0604100-DsL_Pf3D7_06_v3-;Alias=;ID=PF3D7_0604100-DsL-21-Pf3D7_06_v3;pvalue=0.00323;sequence=GTACAT;
Pf3D7_06_v3	fimo	nucleotide_motif	714422	714427	24.7	+	.	Name=PF3D7_0604100-DsL_Pf3D7_06_v3+;Alias=;ID=PF3D7_0604100-DsL-22-Pf3D7_06_v3;pvalue=0.00341;sequence=GTTCAT;
Pf3D7_06_v3	fimo	nucleotide_motif	714356	714361	23.8	-	.	Name=PF3D7_0604100-DsL_Pf3D7_06_v3-;Alias=;ID=PF3D7_0604100-DsL-23-Pf3D7_06_v3;pvalue=0.00417;sequence=TTTCAC;
Pf3D7_06_v3	fimo	nucleotide_motif	714744	714749	23.8	+	.	Name=PF3D7_0604100-DsL_Pf3D7_06_v3+;Alias=;ID=PF3D7_0604100-DsL-24-Pf3D7_06_v3;pvalue=0.00417;sequence=TTTCAC;
Pf3D7_06_v3	fimo	nucleotide_motif	719889	719894	53.2	+	.	Name=PF3D7_0604100-DsL_Pf3D7_06_v3+;Alias=;ID=PF3D7_0604100-DsL-1-Pf3D7_06_v3;pvalue=4.78e-06;sequence=GTGCAC;
Pf3D7_06_v3	fimo	nucleotide_motif	719889	719894	53.2	-	.	Name=PF3D7_0604100-DsL_Pf3D7_06_v3-;Alias=;ID=PF3D7_0604100-DsL-2-Pf3D7_06_v3;pvalue=4.78e-06;sequence=GTGCAC;
Pf3D7_06_v3	fimo	nucleotide_motif	719742	719747	29.6	+	.	Name=PF3D7_0604100-DsL_Pf3D7_06_v3+;Alias=;ID=PF3D7_0604100-DsL-3-Pf3D7_06_v3;pvalue=0.00109;sequence=ATGGAC;
Pf3D7_06_v3	fimo	nucleotide_motif	719639	719644	27.5	-	.	Name=PF3D7_0604100-DsL_Pf3D7_06_v3-;Alias=;ID=PF3D7_0604100-DsL-4-Pf3D7_06_v3;pvalue=0.00179;sequence=GTACAA;
Pf3D7_06_v3	fimo	nucleotide_motif	719562	719567	26	-	.	Name=PF3D7_0604100-DsL_Pf3D7_06_v3-;Alias=;ID=PF3D7_0604100-DsL-5-Pf3D7_06_v3;pvalue=0.00252;sequence=GTGTAA;
Pf3D7_06_v3	fimo	nucleotide_motif	720100	720105	26	-	.	Name=PF3D7_0604100-DsL_Pf3D7_06_v3-;Alias=;ID=PF3D7_0604100-DsL-6-Pf3D7_06_v3;pvalue=0.00252;sequence=GTGTAA;
Pf3D7_06_v3	fimo	nucleotide_motif	720122	720127	26	-	.	Name=PF3D7_0604100-DsL_Pf3D7_06_v3-;Alias=;ID=PF3D7_0604100-DsL-7-Pf3D7_06_v3;pvalue=0.00252;sequence=GTGAAA;
Pf3D7_06_v3	fimo	nucleotide_motif	719742	719747	25.9	-	.	Name=PF3D7_0604100-DsL_Pf3D7_06_v3-;Alias=;ID=PF3D7_0604100-DsL-8-Pf3D7_06_v3;pvalue=0.00255;sequence=GTCCAT;
Pf3D7_06_v3	fimo	nucleotide_motif	720130	720135	24.9	+	.	Name=PF3D7_0604100-DsL_Pf3D7_06_v3+;Alias=;ID=PF3D7_0604100-DsL-9-Pf3D7_06_v3;pvalue=0.00323;sequence=GTACAT;
Pf3D7_06_v3	fimo	nucleotide_motif	719562	719567	24.2	+	.	Name=PF3D7_0604100-DsL_Pf3D7_06_v3+;Alias=;ID=PF3D7_0604100-DsL-10-Pf3D7_06_v3;pvalue=0.00376;sequence=TTACAC;
Pf3D7_06_v3	fimo	nucleotide_motif	720100	720105	24.2	+	.	Name=PF3D7_0604100-DsL_Pf3D7_06_v3+;Alias=;ID=PF3D7_0604100-DsL-11-Pf3D7_06_v3;pvalue=0.00376;sequence=TTACAC;
Pf3D7_06_v3	fimo	nucleotide_motif	720122	720127	23.8	+	.	Name=PF3D7_0604100-DsL_Pf3D7_06_v3+;Alias=;ID=PF3D7_0604100-DsL-12-Pf3D7_06_v3;pvalue=0.00417;sequence=TTTCAC;
Pf3D7_06_v3	fimo	nucleotide_motif	720159	720164	23.8	-	.	Name=PF3D7_0604100-DsL_Pf3D7_06_v3-;Alias=;ID=PF3D7_0604100-DsL-13-Pf3D7_06_v3;pvalue=0.00417;sequence=ATTCAC;
Pf3D7_06_v3	fimo	nucleotide_motif	720159	720164	23.4	+	.	Name=PF3D7_0604100-DsL_Pf3D7_06_v3+;Alias=;ID=PF3D7_0604100-DsL-14-Pf3D7_06_v3;pvalue=0.00454;sequence=GTGAAT;
Pf3D7_06_v3	fimo	nucleotide_motif	732248	732253	37.4	+	.	Name=PF3D7_0604100-DsL_Pf3D7_06_v3+;Alias=;ID=PF3D7_0604100-DsL-1-Pf3D7_06_v3;pvalue=0.000182;sequence=GTACAC;
Pf3D7_06_v3	fimo	nucleotide_motif	732248	732253	35.7	-	.	Name=PF3D7_0604100-DsL_Pf3D7_06_v3-;Alias=;ID=PF3D7_0604100-DsL-2-Pf3D7_06_v3;pvalue=0.000268;sequence=GTGTAC;
Pf3D7_06_v3	fimo	nucleotide_motif	732075	732080	32.7	-	.	Name=PF3D7_0604100-DsL_Pf3D7_06_v3-;Alias=;ID=PF3D7_0604100-DsL-3-Pf3D7_06_v3;pvalue=0.000538;sequence=GTGGAA;
Pf3D7_06_v3	fimo	nucleotide_motif	732476	732481	31.2	-	.	Name=PF3D7_0604100-DsL_Pf3D7_06_v3-;Alias=;ID=PF3D7_0604100-DsL-4-Pf3D7_06_v3;pvalue=0.000755;sequence=GTTCAG;
Pf3D7_06_v3	fimo	nucleotide_motif	732476	732481	30.1	+	.	Name=PF3D7_0604100-DsL_Pf3D7_06_v3+;Alias=;ID=PF3D7_0604100-DsL-5-Pf3D7_06_v3;pvalue=0.000972;sequence=CTGAAC;
Pf3D7_06_v3	fimo	nucleotide_motif	732335	732340	29.6	-	.	Name=PF3D7_0604100-DsL_Pf3D7_06_v3-;Alias=;ID=PF3D7_0604100-DsL-6-Pf3D7_06_v3;pvalue=0.00109;sequence=ATGGAC;
Pf3D7_06_v3	fimo	nucleotide_motif	732069	732074	29.4	+	.	Name=PF3D7_0604100-DsL_Pf3D7_06_v3+;Alias=;ID=PF3D7_0604100-DsL-7-Pf3D7_06_v3;pvalue=0.00115;sequence=ATGCTC;
Pf3D7_06_v3	fimo	nucleotide_motif	732069	732074	27.4	-	.	Name=PF3D7_0604100-DsL_Pf3D7_06_v3-;Alias=;ID=PF3D7_0604100-DsL-8-Pf3D7_06_v3;pvalue=0.00182;sequence=GAGCAT;
Pf3D7_06_v3	fimo	nucleotide_motif	732335	732340	25.9	+	.	Name=PF3D7_0604100-DsL_Pf3D7_06_v3+;Alias=;ID=PF3D7_0604100-DsL-9-Pf3D7_06_v3;pvalue=0.00255;sequence=GTCCAT;
Pf3D7_06_v3	fimo	nucleotide_motif	732075	732080	25.7	+	.	Name=PF3D7_0604100-DsL_Pf3D7_06_v3+;Alias=;ID=PF3D7_0604100-DsL-10-Pf3D7_06_v3;pvalue=0.00268;sequence=TTCCAC;
Pf3D7_06_v3	fimo	nucleotide_motif	732246	732251	24.9	-	.	Name=PF3D7_0604100-DsL_Pf3D7_06_v3-;Alias=;ID=PF3D7_0604100-DsL-11-Pf3D7_06_v3;pvalue=0.00323;sequence=GTACAT;
Pf3D7_06_v3	fimo	nucleotide_motif	732211	732216	24.2	+	.	Name=PF3D7_0604100-DsL_Pf3D7_06_v3+;Alias=;ID=PF3D7_0604100-DsL-12-Pf3D7_06_v3;pvalue=0.00376;sequence=ATACAC;
Pf3D7_06_v3	fimo	nucleotide_motif	732339	732344	24.2	+	.	Name=PF3D7_0604100-DsL_Pf3D7_06_v3+;Alias=;ID=PF3D7_0604100-DsL-13-Pf3D7_06_v3;pvalue=0.00376;sequence=ATACAC;
Pf3D7_06_v3	fimo	nucleotide_motif	732452	732457	24.2	-	.	Name=PF3D7_0604100-DsL_Pf3D7_06_v3-;Alias=;ID=PF3D7_0604100-DsL-14-Pf3D7_06_v3;pvalue=0.00376;sequence=ATACAC;
Pf3D7_06_v3	fimo	nucleotide_motif	732211	732216	23.4	-	.	Name=PF3D7_0604100-DsL_Pf3D7_06_v3-;Alias=;ID=PF3D7_0604100-DsL-15-Pf3D7_06_v3;pvalue=0.00454;sequence=GTGTAT;
Pf3D7_06_v3	fimo	nucleotide_motif	732339	732344	23.4	-	.	Name=PF3D7_0604100-DsL_Pf3D7_06_v3-;Alias=;ID=PF3D7_0604100-DsL-16-Pf3D7_06_v3;pvalue=0.00454;sequence=GTGTAT;
Pf3D7_06_v3	fimo	nucleotide_motif	732452	732457	23.4	+	.	Name=PF3D7_0604100-DsL_Pf3D7_06_v3+;Alias=;ID=PF3D7_0604100-DsL-17-Pf3D7_06_v3;pvalue=0.00454;sequence=GTGTAT;
Pf3D7_06_v3	fimo	nucleotide_motif	740082	740087	32.5	-	.	Name=PF3D7_0604100-DsL_Pf3D7_06_v3-;Alias=;ID=PF3D7_0604100-DsL-1-Pf3D7_06_v3;pvalue=0.000567;sequence=GTGCTA;
Pf3D7_06_v3	fimo	nucleotide_motif	740383	740388	31.1	+	.	Name=PF3D7_0604100-DsL_Pf3D7_06_v3+;Alias=;ID=PF3D7_0604100-DsL-2-Pf3D7_06_v3;pvalue=0.000783;sequence=CTACAC;
Pf3D7_06_v3	fimo	nucleotide_motif	740383	740388	30.6	-	.	Name=PF3D7_0604100-DsL_Pf3D7_06_v3-;Alias=;ID=PF3D7_0604100-DsL-3-Pf3D7_06_v3;pvalue=0.00087;sequence=GTGTAG;
Pf3D7_06_v3	fimo	nucleotide_motif	740121	740126	29.4	-	.	Name=PF3D7_0604100-DsL_Pf3D7_06_v3-;Alias=;ID=PF3D7_0604100-DsL-4-Pf3D7_06_v3;pvalue=0.00115;sequence=ATGCTC;
Pf3D7_06_v3	fimo	nucleotide_motif	739801	739806	27.5	-	.	Name=PF3D7_0604100-DsL_Pf3D7_06_v3-;Alias=;ID=PF3D7_0604100-DsL-5-Pf3D7_06_v3;pvalue=0.00179;sequence=GTACAA;
Pf3D7_06_v3	fimo	nucleotide_motif	740121	740126	27.4	+	.	Name=PF3D7_0604100-DsL_Pf3D7_06_v3+;Alias=;ID=PF3D7_0604100-DsL-6-Pf3D7_06_v3;pvalue=0.00182;sequence=GAGCAT;
Pf3D7_06_v3	fimo	nucleotide_motif	740082	740087	26.9	+	.	Name=PF3D7_0604100-DsL_Pf3D7_06_v3+;Alias=;ID=PF3D7_0604100-DsL-7-Pf3D7_06_v3;pvalue=0.00205;sequence=TAGCAC;
Pf3D7_06_v3	fimo	nucleotide_motif	739744	739749	24.9	+	.	Name=PF3D7_0604100-DsL_Pf3D7_06_v3+;Alias=;ID=PF3D7_0604100-DsL-8-Pf3D7_06_v3;pvalue=0.00323;sequence=GTACAT;
Pf3D7_06_v3	fimo	nucleotide_motif	740034	740039	24.7	+	.	Name=PF3D7_0604100-DsL_Pf3D7_06_v3+;Alias=;ID=PF3D7_0604100-DsL-9-Pf3D7_06_v3;pvalue=0.00341;sequence=GTTCAT;
Pf3D7_06_v3	fimo	nucleotide_motif	740397	740402	24.2	-	.	Name=PF3D7_0604100-DsL_Pf3D7_06_v3-;Alias=;ID=PF3D7_0604100-DsL-10-Pf3D7_06_v3;pvalue=0.00376;sequence=ATACAC;
Pf3D7_06_v3	fimo	nucleotide_motif	739895	739900	23.8	+	.	Name=PF3D7_0604100-DsL_Pf3D7_06_v3+;Alias=;ID=PF3D7_0604100-DsL-11-Pf3D7_06_v3;pvalue=0.00417;sequence=ATTCAC;
Pf3D7_06_v3	fimo	nucleotide_motif	740136	740141	23.8	-	.	Name=PF3D7_0604100-DsL_Pf3D7_06_v3-;Alias=;ID=PF3D7_0604100-DsL-12-Pf3D7_06_v3;pvalue=0.00417;sequence=ATTCAC;
Pf3D7_06_v3	fimo	nucleotide_motif	739895	739900	23.4	-	.	Name=PF3D7_0604100-DsL_Pf3D7_06_v3-;Alias=;ID=PF3D7_0604100-DsL-13-Pf3D7_06_v3;pvalue=0.00454;sequence=GTGAAT;
Pf3D7_06_v3	fimo	nucleotide_motif	740136	740141	23.4	+	.	Name=PF3D7_0604100-DsL_Pf3D7_06_v3+;Alias=;ID=PF3D7_0604100-DsL-14-Pf3D7_06_v3;pvalue=0.00454;sequence=GTGAAT;
Pf3D7_06_v3	fimo	nucleotide_motif	740397	740402	23.4	+	.	Name=PF3D7_0604100-DsL_Pf3D7_06_v3+;Alias=;ID=PF3D7_0604100-DsL-15-Pf3D7_06_v3;pvalue=0.00454;sequence=GTGTAT;
Pf3D7_06_v3	fimo	nucleotide_motif	749741	749746	53.2	+	.	Name=PF3D7_0604100-DsL_Pf3D7_06_v3+;Alias=;ID=PF3D7_0604100-DsL-1-Pf3D7_06_v3;pvalue=4.78e-06;sequence=GTGCAC;
Pf3D7_06_v3	fimo	nucleotide_motif	749741	749746	53.2	-	.	Name=PF3D7_0604100-DsL_Pf3D7_06_v3-;Alias=;ID=PF3D7_0604100-DsL-2-Pf3D7_06_v3;pvalue=4.78e-06;sequence=GTGCAC;
Pf3D7_06_v3	fimo	nucleotide_motif	750275	750280	42.5	-	.	Name=PF3D7_0604100-DsL_Pf3D7_06_v3-;Alias=;ID=PF3D7_0604100-DsL-3-Pf3D7_06_v3;pvalue=5.6e-05;sequence=GTGCAA;
Pf3D7_06_v3	fimo	nucleotide_motif	749916	749921	40.2	-	.	Name=PF3D7_0604100-DsL_Pf3D7_06_v3-;Alias=;ID=PF3D7_0604100-DsL-4-Pf3D7_06_v3;pvalue=9.53e-05;sequence=GTGCAT;
Pf3D7_06_v3	fimo	nucleotide_motif	749916	749921	38.2	+	.	Name=PF3D7_0604100-DsL_Pf3D7_06_v3+;Alias=;ID=PF3D7_0604100-DsL-5-Pf3D7_06_v3;pvalue=0.000153;sequence=ATGCAC;
Pf3D7_06_v3	fimo	nucleotide_motif	750275	750280	38.2	+	.	Name=PF3D7_0604100-DsL_Pf3D7_06_v3+;Alias=;ID=PF3D7_0604100-DsL-6-Pf3D7_06_v3;pvalue=0.000153;sequence=TTGCAC;
Pf3D7_06_v3	fimo	nucleotide_motif	749405	749410	37.4	-	.	Name=PF3D7_0604100-DsL_Pf3D7_06_v3-;Alias=;ID=PF3D7_0604100-DsL-7-Pf3D7_06_v3;pvalue=0.000182;sequence=GTACAC;
Pf3D7_06_v3	fimo	nucleotide_motif	749405	749410	35.7	+	.	Name=PF3D7_0604100-DsL_Pf3D7_06_v3+;Alias=;ID=PF3D7_0604100-DsL-8-Pf3D7_06_v3;pvalue=0.000268;sequence=GTGTAC;
Pf3D7_06_v3	fimo	nucleotide_motif	749918	749923	34.7	-	.	Name=PF3D7_0604100-DsL_Pf3D7_06_v3-;Alias=;ID=PF3D7_0604100-DsL-9-Pf3D7_06_v3;pvalue=0.000339;sequence=GTGTGC;
Pf3D7_06_v3	fimo	nucleotide_motif	749918	749923	34.1	+	.	Name=PF3D7_0604100-DsL_Pf3D7_06_v3+;Alias=;ID=PF3D7_0604100-DsL-10-Pf3D7_06_v3;pvalue=0.000388;sequence=GCACAC;
Pf3D7_06_v3	fimo	nucleotide_motif	750233	750238	31.4	-	.	Name=PF3D7_0604100-DsL_Pf3D7_06_v3-;Alias=;ID=PF3D7_0604100-DsL-11-Pf3D7_06_v3;pvalue=0.000726;sequence=GAGCAA;
Pf3D7_06_v3	fimo	nucleotide_motif	750233	750238	29.4	+	.	Name=PF3D7_0604100-DsL_Pf3D7_06_v3+;Alias=;ID=PF3D7_0604100-DsL-12-Pf3D7_06_v3;pvalue=0.00115;sequence=TTGCTC;
Pf3D7_06_v3	fimo	nucleotide_motif	749821	749826	28.1	-	.	Name=PF3D7_0604100-DsL_Pf3D7_06_v3-;Alias=;ID=PF3D7_0604100-DsL-13-Pf3D7_06_v3;pvalue=0.00156;sequence=ATGCAA;
Pf3D7_06_v3	fimo	nucleotide_motif	749877	749882	28.1	-	.	Name=PF3D7_0604100-DsL_Pf3D7_06_v3-;Alias=;ID=PF3D7_0604100-DsL-14-Pf3D7_06_v3;pvalue=0.00156;sequence=ATGCAA;
Pf3D7_06_v3	fimo	nucleotide_motif	750128	750133	28.1	-	.	Name=PF3D7_0604100-DsL_Pf3D7_06_v3-;Alias=;ID=PF3D7_0604100-DsL-15-Pf3D7_06_v3;pvalue=0.00156;sequence=ATGCAA;
Pf3D7_06_v3	fimo	nucleotide_motif	749821	749826	25.2	+	.	Name=PF3D7_0604100-DsL_Pf3D7_06_v3+;Alias=;ID=PF3D7_0604100-DsL-16-Pf3D7_06_v3;pvalue=0.00304;sequence=TTGCAT;
Pf3D7_06_v3	fimo	nucleotide_motif	749877	749882	25.2	+	.	Name=PF3D7_0604100-DsL_Pf3D7_06_v3+;Alias=;ID=PF3D7_0604100-DsL-17-Pf3D7_06_v3;pvalue=0.00304;sequence=TTGCAT;
Pf3D7_06_v3	fimo	nucleotide_motif	750128	750133	25.2	+	.	Name=PF3D7_0604100-DsL_Pf3D7_06_v3+;Alias=;ID=PF3D7_0604100-DsL-18-Pf3D7_06_v3;pvalue=0.00304;sequence=TTGCAT;
Pf3D7_06_v3	fimo	nucleotide_motif	750013	750018	24.7	-	.	Name=PF3D7_0604100-DsL_Pf3D7_06_v3-;Alias=;ID=PF3D7_0604100-DsL-19-Pf3D7_06_v3;pvalue=0.00341;sequence=GTTCAT;
Pf3D7_06_v3	fimo	nucleotide_motif	749602	749607	24.2	-	.	Name=PF3D7_0604100-DsL_Pf3D7_06_v3-;Alias=;ID=PF3D7_0604100-DsL-20-Pf3D7_06_v3;pvalue=0.00376;sequence=ATACAC;
Pf3D7_06_v3	fimo	nucleotide_motif	749734	749739	23.8	+	.	Name=PF3D7_0604100-DsL_Pf3D7_06_v3+;Alias=;ID=PF3D7_0604100-DsL-21-Pf3D7_06_v3;pvalue=0.00417;sequence=ATTCAC;
Pf3D7_06_v3	fimo	nucleotide_motif	749602	749607	23.4	+	.	Name=PF3D7_0604100-DsL_Pf3D7_06_v3+;Alias=;ID=PF3D7_0604100-DsL-22-Pf3D7_06_v3;pvalue=0.00454;sequence=GTGTAT;
Pf3D7_06_v3	fimo	nucleotide_motif	749734	749739	23.4	-	.	Name=PF3D7_0604100-DsL_Pf3D7_06_v3-;Alias=;ID=PF3D7_0604100-DsL-23-Pf3D7_06_v3;pvalue=0.00454;sequence=GTGAAT;
Pf3D7_06_v3	fimo	nucleotide_motif	752721	752726	37.4	-	.	Name=PF3D7_0604100-DsL_Pf3D7_06_v3-;Alias=;ID=PF3D7_0604100-DsL-1-Pf3D7_06_v3;pvalue=0.000182;sequence=GTACAC;
Pf3D7_06_v3	fimo	nucleotide_motif	752721	752726	35.7	+	.	Name=PF3D7_0604100-DsL_Pf3D7_06_v3+;Alias=;ID=PF3D7_0604100-DsL-2-Pf3D7_06_v3;pvalue=0.000268;sequence=GTGTAC;
Pf3D7_06_v3	fimo	nucleotide_motif	752757	752762	29.3	-	.	Name=PF3D7_0604100-DsL_Pf3D7_06_v3-;Alias=;ID=PF3D7_0604100-DsL-3-Pf3D7_06_v3;pvalue=0.00118;sequence=GTAGAC;
Pf3D7_06_v3	fimo	nucleotide_motif	753285	753290	25.1	-	.	Name=PF3D7_0604100-DsL_Pf3D7_06_v3-;Alias=;ID=PF3D7_0604100-DsL-4-Pf3D7_06_v3;pvalue=0.00306;sequence=GAGCGA;
Pf3D7_06_v3	fimo	nucleotide_motif	752833	752838	24.9	-	.	Name=PF3D7_0604100-DsL_Pf3D7_06_v3-;Alias=;ID=PF3D7_0604100-DsL-5-Pf3D7_06_v3;pvalue=0.00323;sequence=GTACAT;
Pf3D7_06_v3	fimo	nucleotide_motif	753102	753107	24.7	+	.	Name=PF3D7_0604100-DsL_Pf3D7_06_v3+;Alias=;ID=PF3D7_0604100-DsL-6-Pf3D7_06_v3;pvalue=0.00341;sequence=GTTCAT;
Pf3D7_06_v3	fimo	nucleotide_motif	752757	752762	24.2	+	.	Name=PF3D7_0604100-DsL_Pf3D7_06_v3+;Alias=;ID=PF3D7_0604100-DsL-7-Pf3D7_06_v3;pvalue=0.00382;sequence=GTCTAC;
Pf3D7_06_v3	fimo	nucleotide_motif	756488	756493	36.8	-	.	Name=PF3D7_0604100-DsL_Pf3D7_06_v3-;Alias=;ID=PF3D7_0604100-DsL-1-Pf3D7_06_v3;pvalue=0.000211;sequence=GTTCAC;
Pf3D7_06_v3	fimo	nucleotide_motif	756816	756821	36.8	+	.	Name=PF3D7_0604100-DsL_Pf3D7_06_v3+;Alias=;ID=PF3D7_0604100-DsL-2-Pf3D7_06_v3;pvalue=0.000211;sequence=GTTCAC;
Pf3D7_06_v3	fimo	nucleotide_motif	756488	756493	35.7	+	.	Name=PF3D7_0604100-DsL_Pf3D7_06_v3+;Alias=;ID=PF3D7_0604100-DsL-3-Pf3D7_06_v3;pvalue=0.000268;sequence=GTGAAC;
Pf3D7_06_v3	fimo	nucleotide_motif	756816	756821	35.7	-	.	Name=PF3D7_0604100-DsL_Pf3D7_06_v3-;Alias=;ID=PF3D7_0604100-DsL-4-Pf3D7_06_v3;pvalue=0.000268;sequence=GTGAAC;
Pf3D7_06_v3	fimo	nucleotide_motif	757167	757172	33.6	-	.	Name=PF3D7_0604100-DsL_Pf3D7_06_v3-;Alias=;ID=PF3D7_0604100-DsL-5-Pf3D7_06_v3;pvalue=0.000441;sequence=CTGCAA;
Pf3D7_06_v3	fimo	nucleotide_motif	757167	757172	32	+	.	Name=PF3D7_0604100-DsL_Pf3D7_06_v3+;Alias=;ID=PF3D7_0604100-DsL-6-Pf3D7_06_v3;pvalue=0.000629;sequence=TTGCAG;
Pf3D7_06_v3	fimo	nucleotide_motif	756765	756770	30.1	+	.	Name=PF3D7_0604100-DsL_Pf3D7_06_v3+;Alias=;ID=PF3D7_0604100-DsL-7-Pf3D7_06_v3;pvalue=0.000972;sequence=GTCCAA;
Pf3D7_06_v3	fimo	nucleotide_motif	756765	756770	29.6	-	.	Name=PF3D7_0604100-DsL_Pf3D7_06_v3-;Alias=;ID=PF3D7_0604100-DsL-8-Pf3D7_06_v3;pvalue=0.00109;sequence=TTGGAC;
Pf3D7_06_v3	fimo	nucleotide_motif	757022	757027	29.4	+	.	Name=PF3D7_0604100-DsL_Pf3D7_06_v3+;Alias=;ID=PF3D7_0604100-DsL-9-Pf3D7_06_v3;pvalue=0.00115;sequence=ATGCTC;
Pf3D7_06_v3	fimo	nucleotide_motif	757248	757253	29.4	-	.	Name=PF3D7_0604100-DsL_Pf3D7_06_v3-;Alias=;ID=PF3D7_0604100-DsL-10-Pf3D7_06_v3;pvalue=0.00115;sequence=ATGCTC;
Pf3D7_06_v3	fimo	nucleotide_motif	756734	756739	28.1	-	.	Name=PF3D7_0604100-DsL_Pf3D7_06_v3-;Alias=;ID=PF3D7_0604100-DsL-11-Pf3D7_06_v3;pvalue=0.00156;sequence=ATGCAA;
Pf3D7_06_v3	fimo	nucleotide_motif	756905	756910	28.1	+	.	Name=PF3D7_0604100-DsL_Pf3D7_06_v3+;Alias=;ID=PF3D7_0604100-DsL-12-Pf3D7_06_v3;pvalue=0.00156;sequence=ATGCAA;
Pf3D7_06_v3	fimo	nucleotide_motif	757032	757037	27.5	-	.	Name=PF3D7_0604100-DsL_Pf3D7_06_v3-;Alias=;ID=PF3D7_0604100-DsL-13-Pf3D7_06_v3;pvalue=0.00179;sequence=GTACAA;
Pf3D7_06_v3	fimo	nucleotide_motif	757248	757253	27.4	+	.	Name=PF3D7_0604100-DsL_Pf3D7_06_v3+;Alias=;ID=PF3D7_0604100-DsL-14-Pf3D7_06_v3;pvalue=0.00182;sequence=GAGCAT;
Pf3D7_06_v3	fimo	nucleotide_motif	757022	757027	27.4	-	.	Name=PF3D7_0604100-DsL_Pf3D7_06_v3-;Alias=;ID=PF3D7_0604100-DsL-15-Pf3D7_06_v3;pvalue=0.00182;sequence=GAGCAT;
Pf3D7_06_v3	fimo	nucleotide_motif	756490	756495	26.7	+	.	Name=PF3D7_0604100-DsL_Pf3D7_06_v3+;Alias=;ID=PF3D7_0604100-DsL-16-Pf3D7_06_v3;pvalue=0.00214;sequence=GAACAC;
Pf3D7_06_v3	fimo	nucleotide_motif	756490	756495	26.7	-	.	Name=PF3D7_0604100-DsL_Pf3D7_06_v3-;Alias=;ID=PF3D7_0604100-DsL-17-Pf3D7_06_v3;pvalue=0.00214;sequence=GTGTTC;
Pf3D7_06_v3	fimo	nucleotide_motif	756884	756889	26	+	.	Name=PF3D7_0604100-DsL_Pf3D7_06_v3+;Alias=;ID=PF3D7_0604100-DsL-18-Pf3D7_06_v3;pvalue=0.00252;sequence=GTGTAA;
Pf3D7_06_v3	fimo	nucleotide_motif	756571	756576	25.2	+	.	Name=PF3D7_0604100-DsL_Pf3D7_06_v3+;Alias=;ID=PF3D7_0604100-DsL-19-Pf3D7_06_v3;pvalue=0.00304;sequence=ATGCAT;
Pf3D7_06_v3	fimo	nucleotide_motif	756571	756576	25.2	-	.	Name=PF3D7_0604100-DsL_Pf3D7_06_v3-;Alias=;ID=PF3D7_0604100-DsL-20-Pf3D7_06_v3;pvalue=0.00304;sequence=ATGCAT;
Pf3D7_06_v3	fimo	nucleotide_motif	756734	756739	25.2	+	.	Name=PF3D7_0604100-DsL_Pf3D7_06_v3+;Alias=;ID=PF3D7_0604100-DsL-21-Pf3D7_06_v3;pvalue=0.00304;sequence=TTGCAT;
Pf3D7_06_v3	fimo	nucleotide_motif	756901	756906	25.2	+	.	Name=PF3D7_0604100-DsL_Pf3D7_06_v3+;Alias=;ID=PF3D7_0604100-DsL-22-Pf3D7_06_v3;pvalue=0.00304;sequence=ATGCAT;
Pf3D7_06_v3	fimo	nucleotide_motif	756901	756906	25.2	-	.	Name=PF3D7_0604100-DsL_Pf3D7_06_v3-;Alias=;ID=PF3D7_0604100-DsL-23-Pf3D7_06_v3;pvalue=0.00304;sequence=ATGCAT;
Pf3D7_06_v3	fimo	nucleotide_motif	756905	756910	25.2	-	.	Name=PF3D7_0604100-DsL_Pf3D7_06_v3-;Alias=;ID=PF3D7_0604100-DsL-24-Pf3D7_06_v3;pvalue=0.00304;sequence=TTGCAT;
Pf3D7_06_v3	fimo	nucleotide_motif	756308	756313	24.9	+	.	Name=PF3D7_0604100-DsL_Pf3D7_06_v3+;Alias=;ID=PF3D7_0604100-DsL-25-Pf3D7_06_v3;pvalue=0.00323;sequence=GTACAT;
Pf3D7_06_v3	fimo	nucleotide_motif	756480	756485	24.9	+	.	Name=PF3D7_0604100-DsL_Pf3D7_06_v3+;Alias=;ID=PF3D7_0604100-DsL-26-Pf3D7_06_v3;pvalue=0.00323;sequence=GTACAT;
Pf3D7_06_v3	fimo	nucleotide_motif	757034	757039	24.9	+	.	Name=PF3D7_0604100-DsL_Pf3D7_06_v3+;Alias=;ID=PF3D7_0604100-DsL-27-Pf3D7_06_v3;pvalue=0.00323;sequence=GTACAT;
Pf3D7_06_v3	fimo	nucleotide_motif	756453	756458	24.7	+	.	Name=PF3D7_0604100-DsL_Pf3D7_06_v3+;Alias=;ID=PF3D7_0604100-DsL-28-Pf3D7_06_v3;pvalue=0.00341;sequence=GTTCAT;
Pf3D7_06_v3	fimo	nucleotide_motif	756884	756889	24.2	-	.	Name=PF3D7_0604100-DsL_Pf3D7_06_v3-;Alias=;ID=PF3D7_0604100-DsL-29-Pf3D7_06_v3;pvalue=0.00376;sequence=TTACAC;
Pf3D7_06_v3	fimo	nucleotide_motif	757005	757010	24.2	+	.	Name=PF3D7_0604100-DsL_Pf3D7_06_v3+;Alias=;ID=PF3D7_0604100-DsL-30-Pf3D7_06_v3;pvalue=0.00376;sequence=ATACAC;
Pf3D7_06_v3	fimo	nucleotide_motif	757098	757103	24.2	-	.	Name=PF3D7_0604100-DsL_Pf3D7_06_v3-;Alias=;ID=PF3D7_0604100-DsL-31-Pf3D7_06_v3;pvalue=0.00376;sequence=ATACAC;
Pf3D7_06_v3	fimo	nucleotide_motif	757005	757010	23.4	-	.	Name=PF3D7_0604100-DsL_Pf3D7_06_v3-;Alias=;ID=PF3D7_0604100-DsL-32-Pf3D7_06_v3;pvalue=0.00454;sequence=GTGTAT;
Pf3D7_06_v3	fimo	nucleotide_motif	757098	757103	23.4	+	.	Name=PF3D7_0604100-DsL_Pf3D7_06_v3+;Alias=;ID=PF3D7_0604100-DsL-33-Pf3D7_06_v3;pvalue=0.00454;sequence=GTGTAT;
Pf3D7_06_v3	fimo	nucleotide_motif	761308	761313	42.5	-	.	Name=PF3D7_0604100-DsL_Pf3D7_06_v3-;Alias=;ID=PF3D7_0604100-DsL-1-Pf3D7_06_v3;pvalue=5.6e-05;sequence=GTGCAA;
Pf3D7_06_v3	fimo	nucleotide_motif	760954	760959	40.2	+	.	Name=PF3D7_0604100-DsL_Pf3D7_06_v3+;Alias=;ID=PF3D7_0604100-DsL-2-Pf3D7_06_v3;pvalue=9.53e-05;sequence=GTGCAT;
Pf3D7_06_v3	fimo	nucleotide_motif	761146	761151	40.2	-	.	Name=PF3D7_0604100-DsL_Pf3D7_06_v3-;Alias=;ID=PF3D7_0604100-DsL-3-Pf3D7_06_v3;pvalue=9.53e-05;sequence=GTGCAT;
Pf3D7_06_v3	fimo	nucleotide_motif	760954	760959	38.2	-	.	Name=PF3D7_0604100-DsL_Pf3D7_06_v3-;Alias=;ID=PF3D7_0604100-DsL-4-Pf3D7_06_v3;pvalue=0.000153;sequence=ATGCAC;
Pf3D7_06_v3	fimo	nucleotide_motif	761146	761151	38.2	+	.	Name=PF3D7_0604100-DsL_Pf3D7_06_v3+;Alias=;ID=PF3D7_0604100-DsL-5-Pf3D7_06_v3;pvalue=0.000153;sequence=ATGCAC;
Pf3D7_06_v3	fimo	nucleotide_motif	761308	761313	38.2	+	.	Name=PF3D7_0604100-DsL_Pf3D7_06_v3+;Alias=;ID=PF3D7_0604100-DsL-6-Pf3D7_06_v3;pvalue=0.000153;sequence=TTGCAC;
Pf3D7_06_v3	fimo	nucleotide_motif	760835	760840	37.4	-	.	Name=PF3D7_0604100-DsL_Pf3D7_06_v3-;Alias=;ID=PF3D7_0604100-DsL-7-Pf3D7_06_v3;pvalue=0.000182;sequence=GTACAC;
Pf3D7_06_v3	fimo	nucleotide_motif	760835	760840	35.7	+	.	Name=PF3D7_0604100-DsL_Pf3D7_06_v3+;Alias=;ID=PF3D7_0604100-DsL-8-Pf3D7_06_v3;pvalue=0.000268;sequence=GTGTAC;
Pf3D7_06_v3	fimo	nucleotide_motif	761190	761195	34.4	+	.	Name=PF3D7_0604100-DsL_Pf3D7_06_v3+;Alias=;ID=PF3D7_0604100-DsL-9-Pf3D7_06_v3;pvalue=0.000358;sequence=AGGCAC;
Pf3D7_06_v3	fimo	nucleotide_motif	761190	761195	33.8	-	.	Name=PF3D7_0604100-DsL_Pf3D7_06_v3-;Alias=;ID=PF3D7_0604100-DsL-10-Pf3D7_06_v3;pvalue=0.000412;sequence=GTGCCT;
Pf3D7_06_v3	fimo	nucleotide_motif	760935	760940	33.6	+	.	Name=PF3D7_0604100-DsL_Pf3D7_06_v3+;Alias=;ID=PF3D7_0604100-DsL-11-Pf3D7_06_v3;pvalue=0.000441;sequence=CTGCAA;
Pf3D7_06_v3	fimo	nucleotide_motif	760935	760940	32	-	.	Name=PF3D7_0604100-DsL_Pf3D7_06_v3-;Alias=;ID=PF3D7_0604100-DsL-12-Pf3D7_06_v3;pvalue=0.000629;sequence=TTGCAG;
Pf3D7_06_v3	fimo	nucleotide_motif	760853	760858	31.2	+	.	Name=PF3D7_0604100-DsL_Pf3D7_06_v3+;Alias=;ID=PF3D7_0604100-DsL-13-Pf3D7_06_v3;pvalue=0.000755;sequence=GTTCAG;
Pf3D7_06_v3	fimo	nucleotide_motif	760853	760858	30.1	-	.	Name=PF3D7_0604100-DsL_Pf3D7_06_v3-;Alias=;ID=PF3D7_0604100-DsL-14-Pf3D7_06_v3;pvalue=0.000972;sequence=CTGAAC;
Pf3D7_06_v3	fimo	nucleotide_motif	760732	760737	27.5	+	.	Name=PF3D7_0604100-DsL_Pf3D7_06_v3+;Alias=;ID=PF3D7_0604100-DsL-15-Pf3D7_06_v3;pvalue=0.00179;sequence=GTACAA;
Pf3D7_06_v3	fimo	nucleotide_motif	760837	760842	27.5	+	.	Name=PF3D7_0604100-DsL_Pf3D7_06_v3+;Alias=;ID=PF3D7_0604100-DsL-16-Pf3D7_06_v3;pvalue=0.00179;sequence=GTACAA;
Pf3D7_06_v3	fimo	nucleotide_motif	761052	761057	25.2	+	.	Name=PF3D7_0604100-DsL_Pf3D7_06_v3+;Alias=;ID=PF3D7_0604100-DsL-17-Pf3D7_06_v3;pvalue=0.00304;sequence=ATGCAT;
Pf3D7_06_v3	fimo	nucleotide_motif	761052	761057	25.2	-	.	Name=PF3D7_0604100-DsL_Pf3D7_06_v3-;Alias=;ID=PF3D7_0604100-DsL-18-Pf3D7_06_v3;pvalue=0.00304;sequence=ATGCAT;
Pf3D7_06_v3	fimo	nucleotide_motif	760765	760770	23.8	-	.	Name=PF3D7_0604100-DsL_Pf3D7_06_v3-;Alias=;ID=PF3D7_0604100-DsL-19-Pf3D7_06_v3;pvalue=0.00417;sequence=ATTCAC;
Pf3D7_06_v3	fimo	nucleotide_motif	761365	761370	23.8	+	.	Name=PF3D7_0604100-DsL_Pf3D7_06_v3+;Alias=;ID=PF3D7_0604100-DsL-20-Pf3D7_06_v3;pvalue=0.00418;sequence=GGGGAA;
Pf3D7_06_v3	fimo	nucleotide_motif	760968	760973	23.8	-	.	Name=PF3D7_0604100-DsL_Pf3D7_06_v3-;Alias=;ID=PF3D7_0604100-DsL-21-Pf3D7_06_v3;pvalue=0.00419;sequence=GTGTGG;
Pf3D7_06_v3	fimo	nucleotide_motif	760765	760770	23.4	+	.	Name=PF3D7_0604100-DsL_Pf3D7_06_v3+;Alias=;ID=PF3D7_0604100-DsL-22-Pf3D7_06_v3;pvalue=0.00454;sequence=GTGAAT;
Pf3D7_06_v3	fimo	nucleotide_motif	765987	765992	42.5	+	.	Name=PF3D7_0604100-DsL_Pf3D7_06_v3+;Alias=;ID=PF3D7_0604100-DsL-1-Pf3D7_06_v3;pvalue=5.6e-05;sequence=GTGCAA;
Pf3D7_06_v3	fimo	nucleotide_motif	765987	765992	38.2	-	.	Name=PF3D7_0604100-DsL_Pf3D7_06_v3-;Alias=;ID=PF3D7_0604100-DsL-2-Pf3D7_06_v3;pvalue=0.000153;sequence=TTGCAC;
Pf3D7_06_v3	fimo	nucleotide_motif	766489	766494	29.4	+	.	Name=PF3D7_0604100-DsL_Pf3D7_06_v3+;Alias=;ID=PF3D7_0604100-DsL-3-Pf3D7_06_v3;pvalue=0.00115;sequence=ATGCTC;
Pf3D7_06_v3	fimo	nucleotide_motif	766489	766494	27.4	-	.	Name=PF3D7_0604100-DsL_Pf3D7_06_v3-;Alias=;ID=PF3D7_0604100-DsL-4-Pf3D7_06_v3;pvalue=0.00182;sequence=GAGCAT;
Pf3D7_06_v3	fimo	nucleotide_motif	766340	766345	26	-	.	Name=PF3D7_0604100-DsL_Pf3D7_06_v3-;Alias=;ID=PF3D7_0604100-DsL-5-Pf3D7_06_v3;pvalue=0.00252;sequence=GTGTAA;
Pf3D7_06_v3	fimo	nucleotide_motif	766146	766151	24.9	+	.	Name=PF3D7_0604100-DsL_Pf3D7_06_v3+;Alias=;ID=PF3D7_0604100-DsL-6-Pf3D7_06_v3;pvalue=0.00323;sequence=GTACAT;
Pf3D7_06_v3	fimo	nucleotide_motif	766340	766345	24.2	+	.	Name=PF3D7_0604100-DsL_Pf3D7_06_v3+;Alias=;ID=PF3D7_0604100-DsL-7-Pf3D7_06_v3;pvalue=0.00376;sequence=TTACAC;
Pf3D7_06_v3	fimo	nucleotide_motif	766869	766874	23.8	-	.	Name=PF3D7_0604100-DsL_Pf3D7_06_v3-;Alias=;ID=PF3D7_0604100-DsL-8-Pf3D7_06_v3;pvalue=0.00418;sequence=GGGGAA;
Pf3D7_06_v3	fimo	nucleotide_motif	766966	766971	42.5	-	.	Name=PF3D7_0604100-DsL_Pf3D7_06_v3-;Alias=;ID=PF3D7_0604100-DsL-1-Pf3D7_06_v3;pvalue=5.6e-05;sequence=GTGCAA;
Pf3D7_06_v3	fimo	nucleotide_motif	766966	766971	38.2	+	.	Name=PF3D7_0604100-DsL_Pf3D7_06_v3+;Alias=;ID=PF3D7_0604100-DsL-2-Pf3D7_06_v3;pvalue=0.000153;sequence=TTGCAC;
Pf3D7_06_v3	fimo	nucleotide_motif	767199	767204	26.7	+	.	Name=PF3D7_0604100-DsL_Pf3D7_06_v3+;Alias=;ID=PF3D7_0604100-DsL-3-Pf3D7_06_v3;pvalue=0.00214;sequence=GTGTTC;
Pf3D7_06_v3	fimo	nucleotide_motif	767199	767204	26.7	-	.	Name=PF3D7_0604100-DsL_Pf3D7_06_v3-;Alias=;ID=PF3D7_0604100-DsL-4-Pf3D7_06_v3;pvalue=0.00214;sequence=GAACAC;
Pf3D7_06_v3	fimo	nucleotide_motif	766807	766812	24.9	-	.	Name=PF3D7_0604100-DsL_Pf3D7_06_v3-;Alias=;ID=PF3D7_0604100-DsL-5-Pf3D7_06_v3;pvalue=0.00323;sequence=GTACAT;
Pf3D7_06_v3	fimo	nucleotide_motif	767002	767007	24.7	-	.	Name=PF3D7_0604100-DsL_Pf3D7_06_v3-;Alias=;ID=PF3D7_0604100-DsL-6-Pf3D7_06_v3;pvalue=0.00341;sequence=GTTCAT;
Pf3D7_06_v3	fimo	nucleotide_motif	767208	767213	24.2	-	.	Name=PF3D7_0604100-DsL_Pf3D7_06_v3-;Alias=;ID=PF3D7_0604100-DsL-7-Pf3D7_06_v3;pvalue=0.00376;sequence=ATACAC;
Pf3D7_06_v3	fimo	nucleotide_motif	767208	767213	23.4	+	.	Name=PF3D7_0604100-DsL_Pf3D7_06_v3+;Alias=;ID=PF3D7_0604100-DsL-8-Pf3D7_06_v3;pvalue=0.00454;sequence=GTGTAT;
Pf3D7_06_v3	fimo	nucleotide_motif	774099	774104	42.5	-	.	Name=PF3D7_0604100-DsL_Pf3D7_06_v3-;Alias=;ID=PF3D7_0604100-DsL-1-Pf3D7_06_v3;pvalue=5.6e-05;sequence=GTGCAA;
Pf3D7_06_v3	fimo	nucleotide_motif	774099	774104	38.2	+	.	Name=PF3D7_0604100-DsL_Pf3D7_06_v3+;Alias=;ID=PF3D7_0604100-DsL-2-Pf3D7_06_v3;pvalue=0.000153;sequence=TTGCAC;
Pf3D7_06_v3	fimo	nucleotide_motif	774429	774434	30	-	.	Name=PF3D7_0604100-DsL_Pf3D7_06_v3-;Alias=;ID=PF3D7_0604100-DsL-3-Pf3D7_06_v3;pvalue=0.001;sequence=GTGGAT;
Pf3D7_06_v3	fimo	nucleotide_motif	773505	773510	26	-	.	Name=PF3D7_0604100-DsL_Pf3D7_06_v3-;Alias=;ID=PF3D7_0604100-DsL-4-Pf3D7_06_v3;pvalue=0.00252;sequence=GTGTAA;
Pf3D7_06_v3	fimo	nucleotide_motif	773860	773865	26	-	.	Name=PF3D7_0604100-DsL_Pf3D7_06_v3-;Alias=;ID=PF3D7_0604100-DsL-5-Pf3D7_06_v3;pvalue=0.00252;sequence=GTGTAA;
Pf3D7_06_v3	fimo	nucleotide_motif	774429	774434	25.7	+	.	Name=PF3D7_0604100-DsL_Pf3D7_06_v3+;Alias=;ID=PF3D7_0604100-DsL-6-Pf3D7_06_v3;pvalue=0.00268;sequence=ATCCAC;
Pf3D7_06_v3	fimo	nucleotide_motif	774453	774458	24.7	-	.	Name=PF3D7_0604100-DsL_Pf3D7_06_v3-;Alias=;ID=PF3D7_0604100-DsL-7-Pf3D7_06_v3;pvalue=0.00341;sequence=GTTCAT;
Pf3D7_06_v3	fimo	nucleotide_motif	773505	773510	24.2	+	.	Name=PF3D7_0604100-DsL_Pf3D7_06_v3+;Alias=;ID=PF3D7_0604100-DsL-8-Pf3D7_06_v3;pvalue=0.00376;sequence=TTACAC;
Pf3D7_06_v3	fimo	nucleotide_motif	773860	773865	24.2	+	.	Name=PF3D7_0604100-DsL_Pf3D7_06_v3+;Alias=;ID=PF3D7_0604100-DsL-9-Pf3D7_06_v3;pvalue=0.00376;sequence=TTACAC;
Pf3D7_06_v3	fimo	nucleotide_motif	773952	773957	24.2	+	.	Name=PF3D7_0604100-DsL_Pf3D7_06_v3+;Alias=;ID=PF3D7_0604100-DsL-10-Pf3D7_06_v3;pvalue=0.00376;sequence=ATACAC;
Pf3D7_06_v3	fimo	nucleotide_motif	773952	773957	23.4	-	.	Name=PF3D7_0604100-DsL_Pf3D7_06_v3-;Alias=;ID=PF3D7_0604100-DsL-11-Pf3D7_06_v3;pvalue=0.00454;sequence=GTGTAT;
Pf3D7_06_v3	fimo	nucleotide_motif	778350	778355	40.2	+	.	Name=PF3D7_0604100-DsL_Pf3D7_06_v3+;Alias=;ID=PF3D7_0604100-DsL-1-Pf3D7_06_v3;pvalue=9.53e-05;sequence=GTGCAT;
Pf3D7_06_v3	fimo	nucleotide_motif	778350	778355	38.2	-	.	Name=PF3D7_0604100-DsL_Pf3D7_06_v3-;Alias=;ID=PF3D7_0604100-DsL-2-Pf3D7_06_v3;pvalue=0.000153;sequence=ATGCAC;
Pf3D7_06_v3	fimo	nucleotide_motif	778117	778122	37.4	+	.	Name=PF3D7_0604100-DsL_Pf3D7_06_v3+;Alias=;ID=PF3D7_0604100-DsL-3-Pf3D7_06_v3;pvalue=0.000182;sequence=GTACAC;
Pf3D7_06_v3	fimo	nucleotide_motif	778117	778122	35.7	-	.	Name=PF3D7_0604100-DsL_Pf3D7_06_v3-;Alias=;ID=PF3D7_0604100-DsL-4-Pf3D7_06_v3;pvalue=0.000268;sequence=GTGTAC;
Pf3D7_06_v3	fimo	nucleotide_motif	778348	778353	34.7	+	.	Name=PF3D7_0604100-DsL_Pf3D7_06_v3+;Alias=;ID=PF3D7_0604100-DsL-5-Pf3D7_06_v3;pvalue=0.000339;sequence=GTGTGC;
Pf3D7_06_v3	fimo	nucleotide_motif	778348	778353	34.1	-	.	Name=PF3D7_0604100-DsL_Pf3D7_06_v3-;Alias=;ID=PF3D7_0604100-DsL-6-Pf3D7_06_v3;pvalue=0.000388;sequence=GCACAC;
Pf3D7_06_v3	fimo	nucleotide_motif	778218	778223	31.4	+	.	Name=PF3D7_0604100-DsL_Pf3D7_06_v3+;Alias=;ID=PF3D7_0604100-DsL-7-Pf3D7_06_v3;pvalue=0.000726;sequence=GAGCAA;
Pf3D7_06_v3	fimo	nucleotide_motif	778218	778223	29.4	-	.	Name=PF3D7_0604100-DsL_Pf3D7_06_v3-;Alias=;ID=PF3D7_0604100-DsL-8-Pf3D7_06_v3;pvalue=0.00115;sequence=TTGCTC;
Pf3D7_06_v3	fimo	nucleotide_motif	778115	778120	24.9	-	.	Name=PF3D7_0604100-DsL_Pf3D7_06_v3-;Alias=;ID=PF3D7_0604100-DsL-9-Pf3D7_06_v3;pvalue=0.00323;sequence=GTACAT;
Pf3D7_06_v3	fimo	nucleotide_motif	778306	778311	24.9	+	.	Name=PF3D7_0604100-DsL_Pf3D7_06_v3+;Alias=;ID=PF3D7_0604100-DsL-10-Pf3D7_06_v3;pvalue=0.00324;sequence=CTGCCA;
Pf3D7_06_v3	fimo	nucleotide_motif	777755	777760	24.2	-	.	Name=PF3D7_0604100-DsL_Pf3D7_06_v3-;Alias=;ID=PF3D7_0604100-DsL-11-Pf3D7_06_v3;pvalue=0.00376;sequence=ATACAC;
Pf3D7_06_v3	fimo	nucleotide_motif	777914	777919	24.2	+	.	Name=PF3D7_0604100-DsL_Pf3D7_06_v3+;Alias=;ID=PF3D7_0604100-DsL-12-Pf3D7_06_v3;pvalue=0.00376;sequence=ATACAC;
Pf3D7_06_v3	fimo	nucleotide_motif	778404	778409	23.8	-	.	Name=PF3D7_0604100-DsL_Pf3D7_06_v3-;Alias=;ID=PF3D7_0604100-DsL-13-Pf3D7_06_v3;pvalue=0.00417;sequence=ATTCAC;
Pf3D7_06_v3	fimo	nucleotide_motif	777755	777760	23.4	+	.	Name=PF3D7_0604100-DsL_Pf3D7_06_v3+;Alias=;ID=PF3D7_0604100-DsL-14-Pf3D7_06_v3;pvalue=0.00454;sequence=GTGTAT;
Pf3D7_06_v3	fimo	nucleotide_motif	777914	777919	23.4	-	.	Name=PF3D7_0604100-DsL_Pf3D7_06_v3-;Alias=;ID=PF3D7_0604100-DsL-15-Pf3D7_06_v3;pvalue=0.00454;sequence=GTGTAT;
Pf3D7_06_v3	fimo	nucleotide_motif	778404	778409	23.4	+	.	Name=PF3D7_0604100-DsL_Pf3D7_06_v3+;Alias=;ID=PF3D7_0604100-DsL-16-Pf3D7_06_v3;pvalue=0.00454;sequence=GTGAAT;
Pf3D7_06_v3	fimo	nucleotide_motif	783630	783635	46.5	+	.	Name=PF3D7_0604100-DsL_Pf3D7_06_v3+;Alias=;ID=PF3D7_0604100-DsL-1-Pf3D7_06_v3;pvalue=2.26e-05;sequence=GTGGAC;
Pf3D7_06_v3	fimo	nucleotide_motif	783630	783635	41.8	-	.	Name=PF3D7_0604100-DsL_Pf3D7_06_v3-;Alias=;ID=PF3D7_0604100-DsL-2-Pf3D7_06_v3;pvalue=6.57e-05;sequence=GTCCAC;
Pf3D7_06_v3	fimo	nucleotide_motif	783954	783959	37.4	+	.	Name=PF3D7_0604100-DsL_Pf3D7_06_v3+;Alias=;ID=PF3D7_0604100-DsL-3-Pf3D7_06_v3;pvalue=0.000182;sequence=GTACAC;
Pf3D7_06_v3	fimo	nucleotide_motif	783952	783957	37.4	-	.	Name=PF3D7_0604100-DsL_Pf3D7_06_v3-;Alias=;ID=PF3D7_0604100-DsL-4-Pf3D7_06_v3;pvalue=0.000182;sequence=GTACAC;
Pf3D7_06_v3	fimo	nucleotide_motif	784142	784147	36.8	+	.	Name=PF3D7_0604100-DsL_Pf3D7_06_v3+;Alias=;ID=PF3D7_0604100-DsL-5-Pf3D7_06_v3;pvalue=0.000211;sequence=GTTCAC;
Pf3D7_06_v3	fimo	nucleotide_motif	783952	783957	35.7	+	.	Name=PF3D7_0604100-DsL_Pf3D7_06_v3+;Alias=;ID=PF3D7_0604100-DsL-6-Pf3D7_06_v3;pvalue=0.000268;sequence=GTGTAC;
Pf3D7_06_v3	fimo	nucleotide_motif	783954	783959	35.7	-	.	Name=PF3D7_0604100-DsL_Pf3D7_06_v3-;Alias=;ID=PF3D7_0604100-DsL-7-Pf3D7_06_v3;pvalue=0.000268;sequence=GTGTAC;
Pf3D7_06_v3	fimo	nucleotide_motif	784142	784147	35.7	-	.	Name=PF3D7_0604100-DsL_Pf3D7_06_v3-;Alias=;ID=PF3D7_0604100-DsL-8-Pf3D7_06_v3;pvalue=0.000268;sequence=GTGAAC;
Pf3D7_06_v3	fimo	nucleotide_motif	784059	784064	24.2	+	.	Name=PF3D7_0604100-DsL_Pf3D7_06_v3+;Alias=;ID=PF3D7_0604100-DsL-9-Pf3D7_06_v3;pvalue=0.00376;sequence=ATACAC;
Pf3D7_06_v3	fimo	nucleotide_motif	784335	784340	24.2	+	.	Name=PF3D7_0604100-DsL_Pf3D7_06_v3+;Alias=;ID=PF3D7_0604100-DsL-10-Pf3D7_06_v3;pvalue=0.00376;sequence=ATACAC;
Pf3D7_06_v3	fimo	nucleotide_motif	784059	784064	23.4	-	.	Name=PF3D7_0604100-DsL_Pf3D7_06_v3-;Alias=;ID=PF3D7_0604100-DsL-11-Pf3D7_06_v3;pvalue=0.00454;sequence=GTGTAT;
Pf3D7_06_v3	fimo	nucleotide_motif	784335	784340	23.4	-	.	Name=PF3D7_0604100-DsL_Pf3D7_06_v3-;Alias=;ID=PF3D7_0604100-DsL-12-Pf3D7_06_v3;pvalue=0.00454;sequence=GTGTAT;
Pf3D7_06_v3	fimo	nucleotide_motif	783098	783103	52.5	-	.	Name=PF3D7_0604100-DsL_Pf3D7_06_v3-;Alias=;ID=PF3D7_0604100-DsL-1-Pf3D7_06_v3;pvalue=5.57e-06;sequence=GTGCGC;
Pf3D7_06_v3	fimo	nucleotide_motif	783098	783103	51.4	+	.	Name=PF3D7_0604100-DsL_Pf3D7_06_v3+;Alias=;ID=PF3D7_0604100-DsL-2-Pf3D7_06_v3;pvalue=7.17e-06;sequence=GCGCAC;
Pf3D7_06_v3	fimo	nucleotide_motif	783973	783978	36.8	-	.	Name=PF3D7_0604100-DsL_Pf3D7_06_v3-;Alias=;ID=PF3D7_0604100-DsL-3-Pf3D7_06_v3;pvalue=0.000211;sequence=GTTCAC;
Pf3D7_06_v3	fimo	nucleotide_motif	783973	783978	35.7	+	.	Name=PF3D7_0604100-DsL_Pf3D7_06_v3+;Alias=;ID=PF3D7_0604100-DsL-4-Pf3D7_06_v3;pvalue=0.000268;sequence=GTGAAC;
Pf3D7_06_v3	fimo	nucleotide_motif	783096	783101	35.3	-	.	Name=PF3D7_0604100-DsL_Pf3D7_06_v3-;Alias=;ID=PF3D7_0604100-DsL-5-Pf3D7_06_v3;pvalue=0.000293;sequence=GCGCAA;
Pf3D7_06_v3	fimo	nucleotide_motif	783096	783101	35.1	+	.	Name=PF3D7_0604100-DsL_Pf3D7_06_v3+;Alias=;ID=PF3D7_0604100-DsL-6-Pf3D7_06_v3;pvalue=0.000308;sequence=TTGCGC;
Pf3D7_06_v3	fimo	nucleotide_motif	783466	783471	32.7	+	.	Name=PF3D7_0604100-DsL_Pf3D7_06_v3+;Alias=;ID=PF3D7_0604100-DsL-7-Pf3D7_06_v3;pvalue=0.000538;sequence=GTGGAA;
Pf3D7_06_v3	fimo	nucleotide_motif	783363	783368	32.5	+	.	Name=PF3D7_0604100-DsL_Pf3D7_06_v3+;Alias=;ID=PF3D7_0604100-DsL-8-Pf3D7_06_v3;pvalue=0.000567;sequence=GTGCTA;
Pf3D7_06_v3	fimo	nucleotide_motif	783183	783188	31.7	+	.	Name=PF3D7_0604100-DsL_Pf3D7_06_v3+;Alias=;ID=PF3D7_0604100-DsL-9-Pf3D7_06_v3;pvalue=0.000669;sequence=GTACAG;
Pf3D7_06_v3	fimo	nucleotide_motif	783183	783188	30.1	-	.	Name=PF3D7_0604100-DsL_Pf3D7_06_v3-;Alias=;ID=PF3D7_0604100-DsL-10-Pf3D7_06_v3;pvalue=0.000972;sequence=CTGTAC;
Pf3D7_06_v3	fimo	nucleotide_motif	783181	783186	27.5	-	.	Name=PF3D7_0604100-DsL_Pf3D7_06_v3-;Alias=;ID=PF3D7_0604100-DsL-11-Pf3D7_06_v3;pvalue=0.00179;sequence=GTACAA;
Pf3D7_06_v3	fimo	nucleotide_motif	783414	783419	27	+	.	Name=PF3D7_0604100-DsL_Pf3D7_06_v3+;Alias=;ID=PF3D7_0604100-DsL-12-Pf3D7_06_v3;pvalue=0.002;sequence=GTTCAA;
Pf3D7_06_v3	fimo	nucleotide_motif	783363	783368	26.9	-	.	Name=PF3D7_0604100-DsL_Pf3D7_06_v3-;Alias=;ID=PF3D7_0604100-DsL-13-Pf3D7_06_v3;pvalue=0.00205;sequence=TAGCAC;
Pf3D7_06_v3	fimo	nucleotide_motif	783031	783036	26.9	+	.	Name=PF3D7_0604100-DsL_Pf3D7_06_v3+;Alias=;ID=PF3D7_0604100-DsL-14-Pf3D7_06_v3;pvalue=0.00206;sequence=GGGGAG;
Pf3D7_06_v3	fimo	nucleotide_motif	783466	783471	25.7	-	.	Name=PF3D7_0604100-DsL_Pf3D7_06_v3-;Alias=;ID=PF3D7_0604100-DsL-15-Pf3D7_06_v3;pvalue=0.00268;sequence=TTCCAC;
Pf3D7_06_v3	fimo	nucleotide_motif	783290	783295	25.2	+	.	Name=PF3D7_0604100-DsL_Pf3D7_06_v3+;Alias=;ID=PF3D7_0604100-DsL-16-Pf3D7_06_v3;pvalue=0.00304;sequence=ATGCAT;
Pf3D7_06_v3	fimo	nucleotide_motif	783290	783295	25.2	-	.	Name=PF3D7_0604100-DsL_Pf3D7_06_v3-;Alias=;ID=PF3D7_0604100-DsL-17-Pf3D7_06_v3;pvalue=0.00304;sequence=ATGCAT;
Pf3D7_06_v3	fimo	nucleotide_motif	783780	783785	24.2	-	.	Name=PF3D7_0604100-DsL_Pf3D7_06_v3-;Alias=;ID=PF3D7_0604100-DsL-18-Pf3D7_06_v3;pvalue=0.00376;sequence=ATACAC;
Pf3D7_06_v3	fimo	nucleotide_motif	783780	783785	23.4	+	.	Name=PF3D7_0604100-DsL_Pf3D7_06_v3+;Alias=;ID=PF3D7_0604100-DsL-19-Pf3D7_06_v3;pvalue=0.00454;sequence=GTGTAT;
Pf3D7_06_v3	fimo	nucleotide_motif	796485	796490	37.4	-	.	Name=PF3D7_0604100-DsL_Pf3D7_06_v3-;Alias=;ID=PF3D7_0604100-DsL-1-Pf3D7_06_v3;pvalue=0.000182;sequence=GTACAC;
Pf3D7_06_v3	fimo	nucleotide_motif	796485	796490	35.7	+	.	Name=PF3D7_0604100-DsL_Pf3D7_06_v3+;Alias=;ID=PF3D7_0604100-DsL-2-Pf3D7_06_v3;pvalue=0.000268;sequence=GTGTAC;
Pf3D7_06_v3	fimo	nucleotide_motif	796527	796532	34.6	+	.	Name=PF3D7_0604100-DsL_Pf3D7_06_v3+;Alias=;ID=PF3D7_0604100-DsL-3-Pf3D7_06_v3;pvalue=0.000344;sequence=GGGCAT;
Pf3D7_06_v3	fimo	nucleotide_motif	796527	796532	33.4	-	.	Name=PF3D7_0604100-DsL_Pf3D7_06_v3-;Alias=;ID=PF3D7_0604100-DsL-4-Pf3D7_06_v3;pvalue=0.000455;sequence=ATGCCC;
Pf3D7_06_v3	fimo	nucleotide_motif	796561	796566	30.9	+	.	Name=PF3D7_0604100-DsL_Pf3D7_06_v3+;Alias=;ID=PF3D7_0604100-DsL-5-Pf3D7_06_v3;pvalue=0.000812;sequence=CTTCAC;
Pf3D7_06_v3	fimo	nucleotide_motif	796561	796566	30.6	-	.	Name=PF3D7_0604100-DsL_Pf3D7_06_v3-;Alias=;ID=PF3D7_0604100-DsL-6-Pf3D7_06_v3;pvalue=0.00087;sequence=GTGAAG;
Pf3D7_06_v3	fimo	nucleotide_motif	796441	796446	28.1	-	.	Name=PF3D7_0604100-DsL_Pf3D7_06_v3-;Alias=;ID=PF3D7_0604100-DsL-7-Pf3D7_06_v3;pvalue=0.00156;sequence=ATGCAA;
Pf3D7_06_v3	fimo	nucleotide_motif	796556	796561	27	-	.	Name=PF3D7_0604100-DsL_Pf3D7_06_v3-;Alias=;ID=PF3D7_0604100-DsL-8-Pf3D7_06_v3;pvalue=0.002;sequence=GTTCAA;
Pf3D7_06_v3	fimo	nucleotide_motif	797005	797010	27	-	.	Name=PF3D7_0604100-DsL_Pf3D7_06_v3-;Alias=;ID=PF3D7_0604100-DsL-9-Pf3D7_06_v3;pvalue=0.002;sequence=GTTCAA;
Pf3D7_06_v3	fimo	nucleotide_motif	796441	796446	25.2	+	.	Name=PF3D7_0604100-DsL_Pf3D7_06_v3+;Alias=;ID=PF3D7_0604100-DsL-10-Pf3D7_06_v3;pvalue=0.00304;sequence=TTGCAT;
Pf3D7_06_v3	fimo	nucleotide_motif	796948	796953	25.2	+	.	Name=PF3D7_0604100-DsL_Pf3D7_06_v3+;Alias=;ID=PF3D7_0604100-DsL-11-Pf3D7_06_v3;pvalue=0.00304;sequence=ATGCAT;
Pf3D7_06_v3	fimo	nucleotide_motif	796948	796953	25.2	-	.	Name=PF3D7_0604100-DsL_Pf3D7_06_v3-;Alias=;ID=PF3D7_0604100-DsL-12-Pf3D7_06_v3;pvalue=0.00304;sequence=ATGCAT;
Pf3D7_06_v3	fimo	nucleotide_motif	796487	796492	24.9	+	.	Name=PF3D7_0604100-DsL_Pf3D7_06_v3+;Alias=;ID=PF3D7_0604100-DsL-13-Pf3D7_06_v3;pvalue=0.00323;sequence=GTACAT;
Pf3D7_06_v3	fimo	nucleotide_motif	796469	796474	23.8	-	.	Name=PF3D7_0604100-DsL_Pf3D7_06_v3-;Alias=;ID=PF3D7_0604100-DsL-14-Pf3D7_06_v3;pvalue=0.00417;sequence=ATTCAC;
Pf3D7_06_v3	fimo	nucleotide_motif	796469	796474	23.4	+	.	Name=PF3D7_0604100-DsL_Pf3D7_06_v3+;Alias=;ID=PF3D7_0604100-DsL-15-Pf3D7_06_v3;pvalue=0.00454;sequence=GTGAAT;
Pf3D7_06_v3	fimo	nucleotide_motif	795780	795785	37.4	+	.	Name=PF3D7_0604100-DsL_Pf3D7_06_v3+;Alias=;ID=PF3D7_0604100-DsL-1-Pf3D7_06_v3;pvalue=0.000182;sequence=GTACAC;
Pf3D7_06_v3	fimo	nucleotide_motif	795780	795785	35.7	-	.	Name=PF3D7_0604100-DsL_Pf3D7_06_v3-;Alias=;ID=PF3D7_0604100-DsL-2-Pf3D7_06_v3;pvalue=0.000268;sequence=GTGTAC;
Pf3D7_06_v3	fimo	nucleotide_motif	796017	796022	32.7	-	.	Name=PF3D7_0604100-DsL_Pf3D7_06_v3-;Alias=;ID=PF3D7_0604100-DsL-3-Pf3D7_06_v3;pvalue=0.000538;sequence=GTGGAA;
Pf3D7_06_v3	fimo	nucleotide_motif	795641	795646	31.2	+	.	Name=PF3D7_0604100-DsL_Pf3D7_06_v3+;Alias=;ID=PF3D7_0604100-DsL-4-Pf3D7_06_v3;pvalue=0.000755;sequence=GTTCAG;
Pf3D7_06_v3	fimo	nucleotide_motif	795641	795646	30.1	-	.	Name=PF3D7_0604100-DsL_Pf3D7_06_v3-;Alias=;ID=PF3D7_0604100-DsL-5-Pf3D7_06_v3;pvalue=0.000972;sequence=CTGAAC;
Pf3D7_06_v3	fimo	nucleotide_motif	795871	795876	28.1	+	.	Name=PF3D7_0604100-DsL_Pf3D7_06_v3+;Alias=;ID=PF3D7_0604100-DsL-6-Pf3D7_06_v3;pvalue=0.00156;sequence=ATGCAA;
Pf3D7_06_v3	fimo	nucleotide_motif	796138	796143	27	+	.	Name=PF3D7_0604100-DsL_Pf3D7_06_v3+;Alias=;ID=PF3D7_0604100-DsL-7-Pf3D7_06_v3;pvalue=0.002;sequence=GTTCAA;
Pf3D7_06_v3	fimo	nucleotide_motif	795577	795582	26.9	-	.	Name=PF3D7_0604100-DsL_Pf3D7_06_v3-;Alias=;ID=PF3D7_0604100-DsL-8-Pf3D7_06_v3;pvalue=0.00206;sequence=GGGGAG;
Pf3D7_06_v3	fimo	nucleotide_motif	795796	795801	26.7	+	.	Name=PF3D7_0604100-DsL_Pf3D7_06_v3+;Alias=;ID=PF3D7_0604100-DsL-9-Pf3D7_06_v3;pvalue=0.00214;sequence=GAACAC;
Pf3D7_06_v3	fimo	nucleotide_motif	795796	795801	26.7	-	.	Name=PF3D7_0604100-DsL_Pf3D7_06_v3-;Alias=;ID=PF3D7_0604100-DsL-10-Pf3D7_06_v3;pvalue=0.00214;sequence=GTGTTC;
Pf3D7_06_v3	fimo	nucleotide_motif	795653	795658	26	-	.	Name=PF3D7_0604100-DsL_Pf3D7_06_v3-;Alias=;ID=PF3D7_0604100-DsL-11-Pf3D7_06_v3;pvalue=0.00252;sequence=GTGAAA;
Pf3D7_06_v3	fimo	nucleotide_motif	795725	795730	26	-	.	Name=PF3D7_0604100-DsL_Pf3D7_06_v3-;Alias=;ID=PF3D7_0604100-DsL-12-Pf3D7_06_v3;pvalue=0.00252;sequence=GTGTAA;
Pf3D7_06_v3	fimo	nucleotide_motif	795881	795886	26	-	.	Name=PF3D7_0604100-DsL_Pf3D7_06_v3-;Alias=;ID=PF3D7_0604100-DsL-13-Pf3D7_06_v3;pvalue=0.00252;sequence=GTGAAA;
Pf3D7_06_v3	fimo	nucleotide_motif	796017	796022	25.7	+	.	Name=PF3D7_0604100-DsL_Pf3D7_06_v3+;Alias=;ID=PF3D7_0604100-DsL-14-Pf3D7_06_v3;pvalue=0.00268;sequence=TTCCAC;
Pf3D7_06_v3	fimo	nucleotide_motif	795871	795876	25.2	-	.	Name=PF3D7_0604100-DsL_Pf3D7_06_v3-;Alias=;ID=PF3D7_0604100-DsL-15-Pf3D7_06_v3;pvalue=0.00304;sequence=TTGCAT;
Pf3D7_06_v3	fimo	nucleotide_motif	796195	796200	25.2	+	.	Name=PF3D7_0604100-DsL_Pf3D7_06_v3+;Alias=;ID=PF3D7_0604100-DsL-16-Pf3D7_06_v3;pvalue=0.00304;sequence=ATGCAT;
Pf3D7_06_v3	fimo	nucleotide_motif	796195	796200	25.2	-	.	Name=PF3D7_0604100-DsL_Pf3D7_06_v3-;Alias=;ID=PF3D7_0604100-DsL-17-Pf3D7_06_v3;pvalue=0.00304;sequence=ATGCAT;
Pf3D7_06_v3	fimo	nucleotide_motif	795778	795783	24.9	-	.	Name=PF3D7_0604100-DsL_Pf3D7_06_v3-;Alias=;ID=PF3D7_0604100-DsL-18-Pf3D7_06_v3;pvalue=0.00323;sequence=GTACAT;
Pf3D7_06_v3	fimo	nucleotide_motif	795725	795730	24.2	+	.	Name=PF3D7_0604100-DsL_Pf3D7_06_v3+;Alias=;ID=PF3D7_0604100-DsL-19-Pf3D7_06_v3;pvalue=0.00376;sequence=TTACAC;
Pf3D7_06_v3	fimo	nucleotide_motif	795632	795637	23.8	+	.	Name=PF3D7_0604100-DsL_Pf3D7_06_v3+;Alias=;ID=PF3D7_0604100-DsL-20-Pf3D7_06_v3;pvalue=0.00417;sequence=ATTCAC;
Pf3D7_06_v3	fimo	nucleotide_motif	795653	795658	23.8	+	.	Name=PF3D7_0604100-DsL_Pf3D7_06_v3+;Alias=;ID=PF3D7_0604100-DsL-21-Pf3D7_06_v3;pvalue=0.00417;sequence=TTTCAC;
Pf3D7_06_v3	fimo	nucleotide_motif	795881	795886	23.8	+	.	Name=PF3D7_0604100-DsL_Pf3D7_06_v3+;Alias=;ID=PF3D7_0604100-DsL-22-Pf3D7_06_v3;pvalue=0.00417;sequence=TTTCAC;
Pf3D7_06_v3	fimo	nucleotide_motif	795632	795637	23.4	-	.	Name=PF3D7_0604100-DsL_Pf3D7_06_v3-;Alias=;ID=PF3D7_0604100-DsL-23-Pf3D7_06_v3;pvalue=0.00454;sequence=GTGAAT;
Pf3D7_06_v3	fimo	nucleotide_motif	798267	798272	29.3	+	.	Name=PF3D7_0604100-DsL_Pf3D7_06_v3+;Alias=;ID=PF3D7_0604100-DsL-1-Pf3D7_06_v3;pvalue=0.00118;sequence=GTAGAC;
Pf3D7_06_v3	fimo	nucleotide_motif	798886	798891	27	+	.	Name=PF3D7_0604100-DsL_Pf3D7_06_v3+;Alias=;ID=PF3D7_0604100-DsL-2-Pf3D7_06_v3;pvalue=0.002;sequence=GTTCAA;
Pf3D7_06_v3	fimo	nucleotide_motif	798476	798481	24.7	+	.	Name=PF3D7_0604100-DsL_Pf3D7_06_v3+;Alias=;ID=PF3D7_0604100-DsL-3-Pf3D7_06_v3;pvalue=0.00341;sequence=GTTCAT;
Pf3D7_06_v3	fimo	nucleotide_motif	798760	798765	24.7	+	.	Name=PF3D7_0604100-DsL_Pf3D7_06_v3+;Alias=;ID=PF3D7_0604100-DsL-4-Pf3D7_06_v3;pvalue=0.00341;sequence=GTTCAT;
Pf3D7_06_v3	fimo	nucleotide_motif	798267	798272	24.2	-	.	Name=PF3D7_0604100-DsL_Pf3D7_06_v3-;Alias=;ID=PF3D7_0604100-DsL-5-Pf3D7_06_v3;pvalue=0.00382;sequence=GTCTAC;
Pf3D7_06_v3	fimo	nucleotide_motif	815269	815274	42.5	+	.	Name=PF3D7_0604100-DsL_Pf3D7_06_v3+;Alias=;ID=PF3D7_0604100-DsL-1-Pf3D7_06_v3;pvalue=5.6e-05;sequence=GTGCAA;
Pf3D7_06_v3	fimo	nucleotide_motif	815269	815274	38.2	-	.	Name=PF3D7_0604100-DsL_Pf3D7_06_v3-;Alias=;ID=PF3D7_0604100-DsL-2-Pf3D7_06_v3;pvalue=0.000153;sequence=TTGCAC;
Pf3D7_06_v3	fimo	nucleotide_motif	815018	815023	32.7	+	.	Name=PF3D7_0604100-DsL_Pf3D7_06_v3+;Alias=;ID=PF3D7_0604100-DsL-3-Pf3D7_06_v3;pvalue=0.000538;sequence=GTGGAA;
Pf3D7_06_v3	fimo	nucleotide_motif	814964	814969	29.6	-	.	Name=PF3D7_0604100-DsL_Pf3D7_06_v3-;Alias=;ID=PF3D7_0604100-DsL-4-Pf3D7_06_v3;pvalue=0.00109;sequence=ATGGAC;
Pf3D7_06_v3	fimo	nucleotide_motif	815517	815522	26.9	-	.	Name=PF3D7_0604100-DsL_Pf3D7_06_v3-;Alias=;ID=PF3D7_0604100-DsL-5-Pf3D7_06_v3;pvalue=0.00206;sequence=GGGGAG;
Pf3D7_06_v3	fimo	nucleotide_motif	814964	814969	25.9	+	.	Name=PF3D7_0604100-DsL_Pf3D7_06_v3+;Alias=;ID=PF3D7_0604100-DsL-6-Pf3D7_06_v3;pvalue=0.00255;sequence=GTCCAT;
Pf3D7_06_v3	fimo	nucleotide_motif	815018	815023	25.7	-	.	Name=PF3D7_0604100-DsL_Pf3D7_06_v3-;Alias=;ID=PF3D7_0604100-DsL-7-Pf3D7_06_v3;pvalue=0.00268;sequence=TTCCAC;
Pf3D7_06_v3	fimo	nucleotide_motif	814789	814794	24.2	+	.	Name=PF3D7_0604100-DsL_Pf3D7_06_v3+;Alias=;ID=PF3D7_0604100-DsL-8-Pf3D7_06_v3;pvalue=0.00376;sequence=ATACAC;
Pf3D7_06_v3	fimo	nucleotide_motif	814874	814879	24.2	-	.	Name=PF3D7_0604100-DsL_Pf3D7_06_v3-;Alias=;ID=PF3D7_0604100-DsL-9-Pf3D7_06_v3;pvalue=0.00376;sequence=ATACAC;
Pf3D7_06_v3	fimo	nucleotide_motif	814989	814994	23.8	+	.	Name=PF3D7_0604100-DsL_Pf3D7_06_v3+;Alias=;ID=PF3D7_0604100-DsL-10-Pf3D7_06_v3;pvalue=0.00417;sequence=ATTCAC;
Pf3D7_06_v3	fimo	nucleotide_motif	814645	814650	23.8	-	.	Name=PF3D7_0604100-DsL_Pf3D7_06_v3-;Alias=;ID=PF3D7_0604100-DsL-11-Pf3D7_06_v3;pvalue=0.00418;sequence=GGGGAA;
Pf3D7_06_v3	fimo	nucleotide_motif	814789	814794	23.4	-	.	Name=PF3D7_0604100-DsL_Pf3D7_06_v3-;Alias=;ID=PF3D7_0604100-DsL-12-Pf3D7_06_v3;pvalue=0.00454;sequence=GTGTAT;
Pf3D7_06_v3	fimo	nucleotide_motif	814874	814879	23.4	+	.	Name=PF3D7_0604100-DsL_Pf3D7_06_v3+;Alias=;ID=PF3D7_0604100-DsL-13-Pf3D7_06_v3;pvalue=0.00454;sequence=GTGTAT;
Pf3D7_06_v3	fimo	nucleotide_motif	814989	814994	23.4	-	.	Name=PF3D7_0604100-DsL_Pf3D7_06_v3-;Alias=;ID=PF3D7_0604100-DsL-14-Pf3D7_06_v3;pvalue=0.00454;sequence=GTGAAT;
Pf3D7_06_v3	fimo	nucleotide_motif	819581	819586	40.2	+	.	Name=PF3D7_0604100-DsL_Pf3D7_06_v3+;Alias=;ID=PF3D7_0604100-DsL-1-Pf3D7_06_v3;pvalue=9.53e-05;sequence=GTGCAT;
Pf3D7_06_v3	fimo	nucleotide_motif	819581	819586	38.2	-	.	Name=PF3D7_0604100-DsL_Pf3D7_06_v3-;Alias=;ID=PF3D7_0604100-DsL-2-Pf3D7_06_v3;pvalue=0.000153;sequence=ATGCAC;
Pf3D7_06_v3	fimo	nucleotide_motif	818885	818890	37.4	+	.	Name=PF3D7_0604100-DsL_Pf3D7_06_v3+;Alias=;ID=PF3D7_0604100-DsL-3-Pf3D7_06_v3;pvalue=0.000182;sequence=GTACAC;
Pf3D7_06_v3	fimo	nucleotide_motif	819551	819556	37.4	+	.	Name=PF3D7_0604100-DsL_Pf3D7_06_v3+;Alias=;ID=PF3D7_0604100-DsL-4-Pf3D7_06_v3;pvalue=0.000182;sequence=GTACAC;
Pf3D7_06_v3	fimo	nucleotide_motif	818885	818890	35.7	-	.	Name=PF3D7_0604100-DsL_Pf3D7_06_v3-;Alias=;ID=PF3D7_0604100-DsL-5-Pf3D7_06_v3;pvalue=0.000268;sequence=GTGTAC;
Pf3D7_06_v3	fimo	nucleotide_motif	819551	819556	35.7	-	.	Name=PF3D7_0604100-DsL_Pf3D7_06_v3-;Alias=;ID=PF3D7_0604100-DsL-6-Pf3D7_06_v3;pvalue=0.000268;sequence=GTGTAC;
Pf3D7_06_v3	fimo	nucleotide_motif	818883	818888	29.2	-	.	Name=PF3D7_0604100-DsL_Pf3D7_06_v3-;Alias=;ID=PF3D7_0604100-DsL-7-Pf3D7_06_v3;pvalue=0.00121;sequence=GTACTC;
Pf3D7_06_v3	fimo	nucleotide_motif	818999	819004	28.1	+	.	Name=PF3D7_0604100-DsL_Pf3D7_06_v3+;Alias=;ID=PF3D7_0604100-DsL-8-Pf3D7_06_v3;pvalue=0.00156;sequence=ATGCAA;
Pf3D7_06_v3	fimo	nucleotide_motif	819658	819663	27.5	+	.	Name=PF3D7_0604100-DsL_Pf3D7_06_v3+;Alias=;ID=PF3D7_0604100-DsL-9-Pf3D7_06_v3;pvalue=0.00179;sequence=GTACAA;
Pf3D7_06_v3	fimo	nucleotide_motif	818805	818810	27	+	.	Name=PF3D7_0604100-DsL_Pf3D7_06_v3+;Alias=;ID=PF3D7_0604100-DsL-10-Pf3D7_06_v3;pvalue=0.002;sequence=GTTCAA;
Pf3D7_06_v3	fimo	nucleotide_motif	819425	819430	26	-	.	Name=PF3D7_0604100-DsL_Pf3D7_06_v3-;Alias=;ID=PF3D7_0604100-DsL-11-Pf3D7_06_v3;pvalue=0.00252;sequence=GTGTAA;
Pf3D7_06_v3	fimo	nucleotide_motif	818883	818888	25.8	+	.	Name=PF3D7_0604100-DsL_Pf3D7_06_v3+;Alias=;ID=PF3D7_0604100-DsL-12-Pf3D7_06_v3;pvalue=0.00262;sequence=GAGTAC;
Pf3D7_06_v3	fimo	nucleotide_motif	818999	819004	25.2	-	.	Name=PF3D7_0604100-DsL_Pf3D7_06_v3-;Alias=;ID=PF3D7_0604100-DsL-13-Pf3D7_06_v3;pvalue=0.00304;sequence=TTGCAT;
Pf3D7_06_v3	fimo	nucleotide_motif	819190	819195	25.2	+	.	Name=PF3D7_0604100-DsL_Pf3D7_06_v3+;Alias=;ID=PF3D7_0604100-DsL-14-Pf3D7_06_v3;pvalue=0.00304;sequence=ATGCAT;
Pf3D7_06_v3	fimo	nucleotide_motif	819190	819195	25.2	-	.	Name=PF3D7_0604100-DsL_Pf3D7_06_v3-;Alias=;ID=PF3D7_0604100-DsL-15-Pf3D7_06_v3;pvalue=0.00304;sequence=ATGCAT;
Pf3D7_06_v3	fimo	nucleotide_motif	819656	819661	24.9	-	.	Name=PF3D7_0604100-DsL_Pf3D7_06_v3-;Alias=;ID=PF3D7_0604100-DsL-16-Pf3D7_06_v3;pvalue=0.00323;sequence=GTACAT;
Pf3D7_06_v3	fimo	nucleotide_motif	818985	818990	24.7	-	.	Name=PF3D7_0604100-DsL_Pf3D7_06_v3-;Alias=;ID=PF3D7_0604100-DsL-17-Pf3D7_06_v3;pvalue=0.00341;sequence=GTTCAT;
Pf3D7_06_v3	fimo	nucleotide_motif	819329	819334	24.7	-	.	Name=PF3D7_0604100-DsL_Pf3D7_06_v3-;Alias=;ID=PF3D7_0604100-DsL-18-Pf3D7_06_v3;pvalue=0.00341;sequence=GTTCAT;
Pf3D7_06_v3	fimo	nucleotide_motif	819425	819430	24.2	+	.	Name=PF3D7_0604100-DsL_Pf3D7_06_v3+;Alias=;ID=PF3D7_0604100-DsL-19-Pf3D7_06_v3;pvalue=0.00376;sequence=TTACAC;
Pf3D7_06_v3	fimo	nucleotide_motif	819722	819727	23.8	-	.	Name=PF3D7_0604100-DsL_Pf3D7_06_v3-;Alias=;ID=PF3D7_0604100-DsL-20-Pf3D7_06_v3;pvalue=0.00418;sequence=GGGGAA;
Pf3D7_06_v3	fimo	nucleotide_motif	825003	825008	53.2	+	.	Name=PF3D7_0604100-DsL_Pf3D7_06_v3+;Alias=;ID=PF3D7_0604100-DsL-1-Pf3D7_06_v3;pvalue=4.78e-06;sequence=GTGCAC;
Pf3D7_06_v3	fimo	nucleotide_motif	825003	825008	53.2	-	.	Name=PF3D7_0604100-DsL_Pf3D7_06_v3-;Alias=;ID=PF3D7_0604100-DsL-2-Pf3D7_06_v3;pvalue=4.78e-06;sequence=GTGCAC;
Pf3D7_06_v3	fimo	nucleotide_motif	824602	824607	37.4	+	.	Name=PF3D7_0604100-DsL_Pf3D7_06_v3+;Alias=;ID=PF3D7_0604100-DsL-3-Pf3D7_06_v3;pvalue=0.000182;sequence=GTACAC;
Pf3D7_06_v3	fimo	nucleotide_motif	824602	824607	35.7	-	.	Name=PF3D7_0604100-DsL_Pf3D7_06_v3-;Alias=;ID=PF3D7_0604100-DsL-4-Pf3D7_06_v3;pvalue=0.000268;sequence=GTGTAC;
Pf3D7_06_v3	fimo	nucleotide_motif	824414	824419	35.5	+	.	Name=PF3D7_0604100-DsL_Pf3D7_06_v3+;Alias=;ID=PF3D7_0604100-DsL-5-Pf3D7_06_v3;pvalue=0.000281;sequence=GGGCTC;
Pf3D7_06_v3	fimo	nucleotide_motif	824414	824419	34.8	-	.	Name=PF3D7_0604100-DsL_Pf3D7_06_v3-;Alias=;ID=PF3D7_0604100-DsL-6-Pf3D7_06_v3;pvalue=0.000328;sequence=GAGCCC;
Pf3D7_06_v3	fimo	nucleotide_motif	824619	824624	30.6	+	.	Name=PF3D7_0604100-DsL_Pf3D7_06_v3+;Alias=;ID=PF3D7_0604100-DsL-7-Pf3D7_06_v3;pvalue=0.00087;sequence=GGGCGT;
Pf3D7_06_v3	fimo	nucleotide_motif	824623	824628	30.5	+	.	Name=PF3D7_0604100-DsL_Pf3D7_06_v3+;Alias=;ID=PF3D7_0604100-DsL-8-Pf3D7_06_v3;pvalue=0.000883;sequence=GTGGGG;
Pf3D7_06_v3	fimo	nucleotide_motif	824672	824677	30	+	.	Name=PF3D7_0604100-DsL_Pf3D7_06_v3+;Alias=;ID=PF3D7_0604100-DsL-9-Pf3D7_06_v3;pvalue=0.001;sequence=GTGGAT;
Pf3D7_06_v3	fimo	nucleotide_motif	824412	824417	29.4	+	.	Name=PF3D7_0604100-DsL_Pf3D7_06_v3+;Alias=;ID=PF3D7_0604100-DsL-10-Pf3D7_06_v3;pvalue=0.00115;sequence=CTGGGC;
Pf3D7_06_v3	fimo	nucleotide_motif	824886	824891	27	-	.	Name=PF3D7_0604100-DsL_Pf3D7_06_v3-;Alias=;ID=PF3D7_0604100-DsL-11-Pf3D7_06_v3;pvalue=0.002;sequence=GTTCAA;
Pf3D7_06_v3	fimo	nucleotide_motif	824609	824614	26	-	.	Name=PF3D7_0604100-DsL_Pf3D7_06_v3-;Alias=;ID=PF3D7_0604100-DsL-12-Pf3D7_06_v3;pvalue=0.00252;sequence=GTGAAA;
Pf3D7_06_v3	fimo	nucleotide_motif	824672	824677	25.7	-	.	Name=PF3D7_0604100-DsL_Pf3D7_06_v3-;Alias=;ID=PF3D7_0604100-DsL-13-Pf3D7_06_v3;pvalue=0.00268;sequence=ATCCAC;
Pf3D7_06_v3	fimo	nucleotide_motif	824619	824624	25.7	-	.	Name=PF3D7_0604100-DsL_Pf3D7_06_v3-;Alias=;ID=PF3D7_0604100-DsL-14-Pf3D7_06_v3;pvalue=0.00268;sequence=ACGCCC;
Pf3D7_06_v3	fimo	nucleotide_motif	824398	824403	25.2	+	.	Name=PF3D7_0604100-DsL_Pf3D7_06_v3+;Alias=;ID=PF3D7_0604100-DsL-15-Pf3D7_06_v3;pvalue=0.00304;sequence=ATGCAT;
Pf3D7_06_v3	fimo	nucleotide_motif	824398	824403	25.2	-	.	Name=PF3D7_0604100-DsL_Pf3D7_06_v3-;Alias=;ID=PF3D7_0604100-DsL-16-Pf3D7_06_v3;pvalue=0.00304;sequence=ATGCAT;
Pf3D7_06_v3	fimo	nucleotide_motif	824406	824411	23.8	+	.	Name=PF3D7_0604100-DsL_Pf3D7_06_v3+;Alias=;ID=PF3D7_0604100-DsL-17-Pf3D7_06_v3;pvalue=0.00417;sequence=ATTCAC;
Pf3D7_06_v3	fimo	nucleotide_motif	824454	824459	23.8	+	.	Name=PF3D7_0604100-DsL_Pf3D7_06_v3+;Alias=;ID=PF3D7_0604100-DsL-18-Pf3D7_06_v3;pvalue=0.00417;sequence=ATTCAC;
Pf3D7_06_v3	fimo	nucleotide_motif	824609	824614	23.8	+	.	Name=PF3D7_0604100-DsL_Pf3D7_06_v3+;Alias=;ID=PF3D7_0604100-DsL-19-Pf3D7_06_v3;pvalue=0.00417;sequence=TTTCAC;
Pf3D7_06_v3	fimo	nucleotide_motif	824698	824703	23.8	+	.	Name=PF3D7_0604100-DsL_Pf3D7_06_v3+;Alias=;ID=PF3D7_0604100-DsL-20-Pf3D7_06_v3;pvalue=0.00417;sequence=ATTCAC;
Pf3D7_06_v3	fimo	nucleotide_motif	824412	824417	23.8	-	.	Name=PF3D7_0604100-DsL_Pf3D7_06_v3-;Alias=;ID=PF3D7_0604100-DsL-21-Pf3D7_06_v3;pvalue=0.00418;sequence=GCCCAG;
Pf3D7_06_v3	fimo	nucleotide_motif	825106	825111	23.8	+	.	Name=PF3D7_0604100-DsL_Pf3D7_06_v3+;Alias=;ID=PF3D7_0604100-DsL-22-Pf3D7_06_v3;pvalue=0.00418;sequence=GGGGAA;
Pf3D7_06_v3	fimo	nucleotide_motif	824406	824411	23.4	-	.	Name=PF3D7_0604100-DsL_Pf3D7_06_v3-;Alias=;ID=PF3D7_0604100-DsL-23-Pf3D7_06_v3;pvalue=0.00454;sequence=GTGAAT;
Pf3D7_06_v3	fimo	nucleotide_motif	824454	824459	23.4	-	.	Name=PF3D7_0604100-DsL_Pf3D7_06_v3-;Alias=;ID=PF3D7_0604100-DsL-24-Pf3D7_06_v3;pvalue=0.00454;sequence=GTGAAT;
Pf3D7_06_v3	fimo	nucleotide_motif	824698	824703	23.4	-	.	Name=PF3D7_0604100-DsL_Pf3D7_06_v3-;Alias=;ID=PF3D7_0604100-DsL-25-Pf3D7_06_v3;pvalue=0.00454;sequence=GTGAAT;
Pf3D7_06_v3	fimo	nucleotide_motif	824640	824645	53.2	+	.	Name=PF3D7_0604100-DsL_Pf3D7_06_v3+;Alias=;ID=PF3D7_0604100-DsL-1-Pf3D7_06_v3;pvalue=4.78e-06;sequence=GTGCAC;
Pf3D7_06_v3	fimo	nucleotide_motif	824640	824645	53.2	-	.	Name=PF3D7_0604100-DsL_Pf3D7_06_v3-;Alias=;ID=PF3D7_0604100-DsL-2-Pf3D7_06_v3;pvalue=4.78e-06;sequence=GTGCAC;
Pf3D7_06_v3	fimo	nucleotide_motif	824276	824281	25.7	+	.	Name=PF3D7_0604100-DsL_Pf3D7_06_v3+;Alias=;ID=PF3D7_0604100-DsL-3-Pf3D7_06_v3;pvalue=0.00268;sequence=GTGGCG;
Pf3D7_06_v3	fimo	nucleotide_motif	824241	824246	24.7	+	.	Name=PF3D7_0604100-DsL_Pf3D7_06_v3+;Alias=;ID=PF3D7_0604100-DsL-4-Pf3D7_06_v3;pvalue=0.00341;sequence=GTTCAT;
Pf3D7_06_v3	fimo	nucleotide_motif	823852	823857	24.2	+	.	Name=PF3D7_0604100-DsL_Pf3D7_06_v3+;Alias=;ID=PF3D7_0604100-DsL-5-Pf3D7_06_v3;pvalue=0.00376;sequence=ATACAC;
Pf3D7_06_v3	fimo	nucleotide_motif	824537	824542	23.8	-	.	Name=PF3D7_0604100-DsL_Pf3D7_06_v3-;Alias=;ID=PF3D7_0604100-DsL-6-Pf3D7_06_v3;pvalue=0.00418;sequence=GGGGAA;
Pf3D7_06_v3	fimo	nucleotide_motif	823852	823857	23.4	-	.	Name=PF3D7_0604100-DsL_Pf3D7_06_v3-;Alias=;ID=PF3D7_0604100-DsL-7-Pf3D7_06_v3;pvalue=0.00454;sequence=GTGTAT;
Pf3D7_06_v3	fimo	nucleotide_motif	824276	824281	23.4	-	.	Name=PF3D7_0604100-DsL_Pf3D7_06_v3-;Alias=;ID=PF3D7_0604100-DsL-8-Pf3D7_06_v3;pvalue=0.00455;sequence=CGCCAC;
Pf3D7_06_v3	fimo	nucleotide_motif	839807	839812	31.4	+	.	Name=PF3D7_0604100-DsL_Pf3D7_06_v3+;Alias=;ID=PF3D7_0604100-DsL-1-Pf3D7_06_v3;pvalue=0.000726;sequence=GAGCAA;
Pf3D7_06_v3	fimo	nucleotide_motif	840032	840037	30.1	+	.	Name=PF3D7_0604100-DsL_Pf3D7_06_v3+;Alias=;ID=PF3D7_0604100-DsL-2-Pf3D7_06_v3;pvalue=0.000972;sequence=GTCCAA;
Pf3D7_06_v3	fimo	nucleotide_motif	840032	840037	29.6	-	.	Name=PF3D7_0604100-DsL_Pf3D7_06_v3-;Alias=;ID=PF3D7_0604100-DsL-3-Pf3D7_06_v3;pvalue=0.00109;sequence=TTGGAC;
Pf3D7_06_v3	fimo	nucleotide_motif	839807	839812	29.4	-	.	Name=PF3D7_0604100-DsL_Pf3D7_06_v3-;Alias=;ID=PF3D7_0604100-DsL-4-Pf3D7_06_v3;pvalue=0.00115;sequence=TTGCTC;
Pf3D7_06_v3	fimo	nucleotide_motif	839972	839977	27.9	+	.	Name=PF3D7_0604100-DsL_Pf3D7_06_v3+;Alias=;ID=PF3D7_0604100-DsL-5-Pf3D7_06_v3;pvalue=0.00162;sequence=GTTCTC;
Pf3D7_06_v3	fimo	nucleotide_motif	839972	839977	25.8	-	.	Name=PF3D7_0604100-DsL_Pf3D7_06_v3-;Alias=;ID=PF3D7_0604100-DsL-6-Pf3D7_06_v3;pvalue=0.00262;sequence=GAGAAC;
Pf3D7_06_v3	fimo	nucleotide_motif	840098	840103	24.9	+	.	Name=PF3D7_0604100-DsL_Pf3D7_06_v3+;Alias=;ID=PF3D7_0604100-DsL-7-Pf3D7_06_v3;pvalue=0.00323;sequence=GTACAT;
Pf3D7_06_v3	fimo	nucleotide_motif	840096	840101	24.9	-	.	Name=PF3D7_0604100-DsL_Pf3D7_06_v3-;Alias=;ID=PF3D7_0604100-DsL-8-Pf3D7_06_v3;pvalue=0.00323;sequence=GTACAT;
Pf3D7_06_v3	fimo	nucleotide_motif	839814	839819	24.7	+	.	Name=PF3D7_0604100-DsL_Pf3D7_06_v3+;Alias=;ID=PF3D7_0604100-DsL-9-Pf3D7_06_v3;pvalue=0.00341;sequence=GTTCAT;
Pf3D7_06_v3	fimo	nucleotide_motif	838776	838781	51.9	-	.	Name=PF3D7_0604100-DsL_Pf3D7_06_v3-;Alias=;ID=PF3D7_0604100-DsL-1-Pf3D7_06_v3;pvalue=6.37e-06;sequence=GGGCAC;
Pf3D7_06_v3	fimo	nucleotide_motif	838776	838781	51	+	.	Name=PF3D7_0604100-DsL_Pf3D7_06_v3+;Alias=;ID=PF3D7_0604100-DsL-2-Pf3D7_06_v3;pvalue=7.96e-06;sequence=GTGCCC;
Pf3D7_06_v3	fimo	nucleotide_motif	839254	839259	36.8	+	.	Name=PF3D7_0604100-DsL_Pf3D7_06_v3+;Alias=;ID=PF3D7_0604100-DsL-3-Pf3D7_06_v3;pvalue=0.000211;sequence=GTTCAC;
Pf3D7_06_v3	fimo	nucleotide_motif	839254	839259	35.7	-	.	Name=PF3D7_0604100-DsL_Pf3D7_06_v3-;Alias=;ID=PF3D7_0604100-DsL-4-Pf3D7_06_v3;pvalue=0.000268;sequence=GTGAAC;
Pf3D7_06_v3	fimo	nucleotide_motif	839017	839022	31.4	+	.	Name=PF3D7_0604100-DsL_Pf3D7_06_v3+;Alias=;ID=PF3D7_0604100-DsL-5-Pf3D7_06_v3;pvalue=0.000726;sequence=GAGCAA;
Pf3D7_06_v3	fimo	nucleotide_motif	839017	839022	29.4	-	.	Name=PF3D7_0604100-DsL_Pf3D7_06_v3-;Alias=;ID=PF3D7_0604100-DsL-6-Pf3D7_06_v3;pvalue=0.00115;sequence=TTGCTC;
Pf3D7_06_v3	fimo	nucleotide_motif	838920	838925	28	+	.	Name=PF3D7_0604100-DsL_Pf3D7_06_v3+;Alias=;ID=PF3D7_0604100-DsL-7-Pf3D7_06_v3;pvalue=0.00159;sequence=GTTGAC;
Pf3D7_06_v3	fimo	nucleotide_motif	839628	839633	24.7	+	.	Name=PF3D7_0604100-DsL_Pf3D7_06_v3+;Alias=;ID=PF3D7_0604100-DsL-8-Pf3D7_06_v3;pvalue=0.00341;sequence=GTTCAT;
Pf3D7_06_v3	fimo	nucleotide_motif	839228	839233	24.2	-	.	Name=PF3D7_0604100-DsL_Pf3D7_06_v3-;Alias=;ID=PF3D7_0604100-DsL-9-Pf3D7_06_v3;pvalue=0.00376;sequence=ATACAC;
