## Supplementary tables for "Refining the transcriptome of the human malaria parasite *Plasmodium falciparum* using amplification-free RNA-seq": Table_S12_3D7.genome_wide_ApiAP2_motifs.txt (part 196 of 272)

###### Chappell et al. 2019; Table S12: ApiAP2 motifs mapped to version 3 of the 3D7 genome
Pf3D7_06_v3	fimo	nucleotide_motif	838920	838925	24.2	-	.	Name=PF3D7_0604100-DsL_Pf3D7_06_v3-;Alias=;ID=PF3D7_0604100-DsL-10-Pf3D7_06_v3;pvalue=0.00382;sequence=GTCAAC;
Pf3D7_06_v3	fimo	nucleotide_motif	839331	839336	23.8	-	.	Name=PF3D7_0604100-DsL_Pf3D7_06_v3-;Alias=;ID=PF3D7_0604100-DsL-11-Pf3D7_06_v3;pvalue=0.00417;sequence=ATTCAC;
Pf3D7_06_v3	fimo	nucleotide_motif	839548	839553	23.8	-	.	Name=PF3D7_0604100-DsL_Pf3D7_06_v3-;Alias=;ID=PF3D7_0604100-DsL-12-Pf3D7_06_v3;pvalue=0.00417;sequence=ATTCAC;
Pf3D7_06_v3	fimo	nucleotide_motif	838884	838889	23.8	-	.	Name=PF3D7_0604100-DsL_Pf3D7_06_v3-;Alias=;ID=PF3D7_0604100-DsL-13-Pf3D7_06_v3;pvalue=0.00418;sequence=GGGGAA;
Pf3D7_06_v3	fimo	nucleotide_motif	839228	839233	23.4	+	.	Name=PF3D7_0604100-DsL_Pf3D7_06_v3+;Alias=;ID=PF3D7_0604100-DsL-14-Pf3D7_06_v3;pvalue=0.00454;sequence=GTGTAT;
Pf3D7_06_v3	fimo	nucleotide_motif	839331	839336	23.4	+	.	Name=PF3D7_0604100-DsL_Pf3D7_06_v3+;Alias=;ID=PF3D7_0604100-DsL-15-Pf3D7_06_v3;pvalue=0.00454;sequence=GTGAAT;
Pf3D7_06_v3	fimo	nucleotide_motif	839548	839553	23.4	+	.	Name=PF3D7_0604100-DsL_Pf3D7_06_v3+;Alias=;ID=PF3D7_0604100-DsL-16-Pf3D7_06_v3;pvalue=0.00454;sequence=GTGAAT;
Pf3D7_06_v3	fimo	nucleotide_motif	844870	844875	40.2	-	.	Name=PF3D7_0604100-DsL_Pf3D7_06_v3-;Alias=;ID=PF3D7_0604100-DsL-1-Pf3D7_06_v3;pvalue=9.53e-05;sequence=GTGCAT;
Pf3D7_06_v3	fimo	nucleotide_motif	844870	844875	38.2	+	.	Name=PF3D7_0604100-DsL_Pf3D7_06_v3+;Alias=;ID=PF3D7_0604100-DsL-2-Pf3D7_06_v3;pvalue=0.000153;sequence=ATGCAC;
Pf3D7_06_v3	fimo	nucleotide_motif	844305	844310	28.1	-	.	Name=PF3D7_0604100-DsL_Pf3D7_06_v3-;Alias=;ID=PF3D7_0604100-DsL-3-Pf3D7_06_v3;pvalue=0.00156;sequence=ATGCAA;
Pf3D7_06_v3	fimo	nucleotide_motif	844557	844562	28.1	-	.	Name=PF3D7_0604100-DsL_Pf3D7_06_v3-;Alias=;ID=PF3D7_0604100-DsL-4-Pf3D7_06_v3;pvalue=0.00156;sequence=ATGCAA;
Pf3D7_06_v3	fimo	nucleotide_motif	845100	845105	28.1	-	.	Name=PF3D7_0604100-DsL_Pf3D7_06_v3-;Alias=;ID=PF3D7_0604100-DsL-5-Pf3D7_06_v3;pvalue=0.00156;sequence=ATGCAA;
Pf3D7_06_v3	fimo	nucleotide_motif	844305	844310	25.2	+	.	Name=PF3D7_0604100-DsL_Pf3D7_06_v3+;Alias=;ID=PF3D7_0604100-DsL-6-Pf3D7_06_v3;pvalue=0.00304;sequence=TTGCAT;
Pf3D7_06_v3	fimo	nucleotide_motif	844557	844562	25.2	+	.	Name=PF3D7_0604100-DsL_Pf3D7_06_v3+;Alias=;ID=PF3D7_0604100-DsL-7-Pf3D7_06_v3;pvalue=0.00304;sequence=TTGCAT;
Pf3D7_06_v3	fimo	nucleotide_motif	845100	845105	25.2	+	.	Name=PF3D7_0604100-DsL_Pf3D7_06_v3+;Alias=;ID=PF3D7_0604100-DsL-8-Pf3D7_06_v3;pvalue=0.00304;sequence=TTGCAT;
Pf3D7_06_v3	fimo	nucleotide_motif	844218	844223	24.2	+	.	Name=PF3D7_0604100-DsL_Pf3D7_06_v3+;Alias=;ID=PF3D7_0604100-DsL-9-Pf3D7_06_v3;pvalue=0.00376;sequence=ATACAC;
Pf3D7_06_v3	fimo	nucleotide_motif	844320	844325	24.2	+	.	Name=PF3D7_0604100-DsL_Pf3D7_06_v3+;Alias=;ID=PF3D7_0604100-DsL-10-Pf3D7_06_v3;pvalue=0.00376;sequence=ATACAC;
Pf3D7_06_v3	fimo	nucleotide_motif	844498	844503	23.8	+	.	Name=PF3D7_0604100-DsL_Pf3D7_06_v3+;Alias=;ID=PF3D7_0604100-DsL-11-Pf3D7_06_v3;pvalue=0.00417;sequence=ATTCAC;
Pf3D7_06_v3	fimo	nucleotide_motif	844744	844749	23.8	+	.	Name=PF3D7_0604100-DsL_Pf3D7_06_v3+;Alias=;ID=PF3D7_0604100-DsL-12-Pf3D7_06_v3;pvalue=0.00417;sequence=ATTCAC;
Pf3D7_06_v3	fimo	nucleotide_motif	844218	844223	23.4	-	.	Name=PF3D7_0604100-DsL_Pf3D7_06_v3-;Alias=;ID=PF3D7_0604100-DsL-13-Pf3D7_06_v3;pvalue=0.00454;sequence=GTGTAT;
Pf3D7_06_v3	fimo	nucleotide_motif	844320	844325	23.4	-	.	Name=PF3D7_0604100-DsL_Pf3D7_06_v3-;Alias=;ID=PF3D7_0604100-DsL-14-Pf3D7_06_v3;pvalue=0.00454;sequence=GTGTAT;
Pf3D7_06_v3	fimo	nucleotide_motif	844498	844503	23.4	-	.	Name=PF3D7_0604100-DsL_Pf3D7_06_v3-;Alias=;ID=PF3D7_0604100-DsL-15-Pf3D7_06_v3;pvalue=0.00454;sequence=GTGAAT;
Pf3D7_06_v3	fimo	nucleotide_motif	844744	844749	23.4	-	.	Name=PF3D7_0604100-DsL_Pf3D7_06_v3-;Alias=;ID=PF3D7_0604100-DsL-16-Pf3D7_06_v3;pvalue=0.00454;sequence=GTGAAT;
Pf3D7_06_v3	fimo	nucleotide_motif	848703	848708	34.2	-	.	Name=PF3D7_0604100-DsL_Pf3D7_06_v3-;Alias=;ID=PF3D7_0604100-DsL-1-Pf3D7_06_v3;pvalue=0.000382;sequence=GGACAC;
Pf3D7_06_v3	fimo	nucleotide_motif	848703	848708	33	+	.	Name=PF3D7_0604100-DsL_Pf3D7_06_v3+;Alias=;ID=PF3D7_0604100-DsL-2-Pf3D7_06_v3;pvalue=0.000505;sequence=GTGTCC;
Pf3D7_06_v3	fimo	nucleotide_motif	848705	848710	29.6	-	.	Name=PF3D7_0604100-DsL_Pf3D7_06_v3-;Alias=;ID=PF3D7_0604100-DsL-3-Pf3D7_06_v3;pvalue=0.00109;sequence=ATGGAC;
Pf3D7_06_v3	fimo	nucleotide_motif	848826	848831	29.3	+	.	Name=PF3D7_0604100-DsL_Pf3D7_06_v3+;Alias=;ID=PF3D7_0604100-DsL-4-Pf3D7_06_v3;pvalue=0.00118;sequence=GTAGAC;
Pf3D7_06_v3	fimo	nucleotide_motif	848936	848941	27.5	+	.	Name=PF3D7_0604100-DsL_Pf3D7_06_v3+;Alias=;ID=PF3D7_0604100-DsL-5-Pf3D7_06_v3;pvalue=0.00179;sequence=GTACAA;
Pf3D7_06_v3	fimo	nucleotide_motif	848934	848939	27.5	-	.	Name=PF3D7_0604100-DsL_Pf3D7_06_v3-;Alias=;ID=PF3D7_0604100-DsL-6-Pf3D7_06_v3;pvalue=0.00179;sequence=GTACAA;
Pf3D7_06_v3	fimo	nucleotide_motif	848705	848710	25.9	+	.	Name=PF3D7_0604100-DsL_Pf3D7_06_v3+;Alias=;ID=PF3D7_0604100-DsL-7-Pf3D7_06_v3;pvalue=0.00255;sequence=GTCCAT;
Pf3D7_06_v3	fimo	nucleotide_motif	848203	848208	25.2	+	.	Name=PF3D7_0604100-DsL_Pf3D7_06_v3+;Alias=;ID=PF3D7_0604100-DsL-8-Pf3D7_06_v3;pvalue=0.00304;sequence=ATGCAT;
Pf3D7_06_v3	fimo	nucleotide_motif	848203	848208	25.2	-	.	Name=PF3D7_0604100-DsL_Pf3D7_06_v3-;Alias=;ID=PF3D7_0604100-DsL-9-Pf3D7_06_v3;pvalue=0.00304;sequence=ATGCAT;
Pf3D7_06_v3	fimo	nucleotide_motif	848779	848784	24.2	-	.	Name=PF3D7_0604100-DsL_Pf3D7_06_v3-;Alias=;ID=PF3D7_0604100-DsL-10-Pf3D7_06_v3;pvalue=0.00376;sequence=ATACAC;
Pf3D7_06_v3	fimo	nucleotide_motif	848826	848831	24.2	-	.	Name=PF3D7_0604100-DsL_Pf3D7_06_v3-;Alias=;ID=PF3D7_0604100-DsL-11-Pf3D7_06_v3;pvalue=0.00382;sequence=GTCTAC;
Pf3D7_06_v3	fimo	nucleotide_motif	848779	848784	23.4	+	.	Name=PF3D7_0604100-DsL_Pf3D7_06_v3+;Alias=;ID=PF3D7_0604100-DsL-12-Pf3D7_06_v3;pvalue=0.00454;sequence=GTGTAT;
Pf3D7_06_v3	fimo	nucleotide_motif	854099	854104	40.2	+	.	Name=PF3D7_0604100-DsL_Pf3D7_06_v3+;Alias=;ID=PF3D7_0604100-DsL-1-Pf3D7_06_v3;pvalue=9.53e-05;sequence=GTGCAT;
Pf3D7_06_v3	fimo	nucleotide_motif	854099	854104	38.2	-	.	Name=PF3D7_0604100-DsL_Pf3D7_06_v3-;Alias=;ID=PF3D7_0604100-DsL-2-Pf3D7_06_v3;pvalue=0.000153;sequence=ATGCAC;
Pf3D7_06_v3	fimo	nucleotide_motif	853918	853923	35	+	.	Name=PF3D7_0604100-DsL_Pf3D7_06_v3+;Alias=;ID=PF3D7_0604100-DsL-3-Pf3D7_06_v3;pvalue=0.000313;sequence=GTGCCA;
Pf3D7_06_v3	fimo	nucleotide_motif	853918	853923	34.4	-	.	Name=PF3D7_0604100-DsL_Pf3D7_06_v3-;Alias=;ID=PF3D7_0604100-DsL-4-Pf3D7_06_v3;pvalue=0.000358;sequence=TGGCAC;
Pf3D7_06_v3	fimo	nucleotide_motif	853746	853751	31.7	-	.	Name=PF3D7_0604100-DsL_Pf3D7_06_v3-;Alias=;ID=PF3D7_0604100-DsL-5-Pf3D7_06_v3;pvalue=0.000669;sequence=GTACAG;
Pf3D7_06_v3	fimo	nucleotide_motif	853746	853751	30.1	+	.	Name=PF3D7_0604100-DsL_Pf3D7_06_v3+;Alias=;ID=PF3D7_0604100-DsL-6-Pf3D7_06_v3;pvalue=0.000972;sequence=CTGTAC;
Pf3D7_06_v3	fimo	nucleotide_motif	853501	853506	27	+	.	Name=PF3D7_0604100-DsL_Pf3D7_06_v3+;Alias=;ID=PF3D7_0604100-DsL-7-Pf3D7_06_v3;pvalue=0.002;sequence=GTTCAA;
Pf3D7_06_v3	fimo	nucleotide_motif	853986	853991	26	-	.	Name=PF3D7_0604100-DsL_Pf3D7_06_v3-;Alias=;ID=PF3D7_0604100-DsL-8-Pf3D7_06_v3;pvalue=0.00252;sequence=GTGAAA;
Pf3D7_06_v3	fimo	nucleotide_motif	853401	853406	24.9	+	.	Name=PF3D7_0604100-DsL_Pf3D7_06_v3+;Alias=;ID=PF3D7_0604100-DsL-9-Pf3D7_06_v3;pvalue=0.00323;sequence=GTACAT;
Pf3D7_06_v3	fimo	nucleotide_motif	853748	853753	24.9	+	.	Name=PF3D7_0604100-DsL_Pf3D7_06_v3+;Alias=;ID=PF3D7_0604100-DsL-10-Pf3D7_06_v3;pvalue=0.00323;sequence=GTACAT;
Pf3D7_06_v3	fimo	nucleotide_motif	853388	853393	24.7	+	.	Name=PF3D7_0604100-DsL_Pf3D7_06_v3+;Alias=;ID=PF3D7_0604100-DsL-11-Pf3D7_06_v3;pvalue=0.00341;sequence=GTTCAT;
Pf3D7_06_v3	fimo	nucleotide_motif	853538	853543	24.2	+	.	Name=PF3D7_0604100-DsL_Pf3D7_06_v3+;Alias=;ID=PF3D7_0604100-DsL-12-Pf3D7_06_v3;pvalue=0.00376;sequence=ATACAC;
Pf3D7_06_v3	fimo	nucleotide_motif	853986	853991	23.8	+	.	Name=PF3D7_0604100-DsL_Pf3D7_06_v3+;Alias=;ID=PF3D7_0604100-DsL-13-Pf3D7_06_v3;pvalue=0.00417;sequence=TTTCAC;
Pf3D7_06_v3	fimo	nucleotide_motif	853232	853237	23.8	-	.	Name=PF3D7_0604100-DsL_Pf3D7_06_v3-;Alias=;ID=PF3D7_0604100-DsL-14-Pf3D7_06_v3;pvalue=0.00419;sequence=GTGTGG;
Pf3D7_06_v3	fimo	nucleotide_motif	853538	853543	23.4	-	.	Name=PF3D7_0604100-DsL_Pf3D7_06_v3-;Alias=;ID=PF3D7_0604100-DsL-15-Pf3D7_06_v3;pvalue=0.00454;sequence=GTGTAT;
Pf3D7_06_v3	fimo	nucleotide_motif	853294	853299	40.2	-	.	Name=PF3D7_0604100-DsL_Pf3D7_06_v3-;Alias=;ID=PF3D7_0604100-DsL-1-Pf3D7_06_v3;pvalue=9.53e-05;sequence=GTGCAT;
Pf3D7_06_v3	fimo	nucleotide_motif	853294	853299	38.2	+	.	Name=PF3D7_0604100-DsL_Pf3D7_06_v3+;Alias=;ID=PF3D7_0604100-DsL-2-Pf3D7_06_v3;pvalue=0.000153;sequence=ATGCAC;
Pf3D7_06_v3	fimo	nucleotide_motif	853475	853480	35	-	.	Name=PF3D7_0604100-DsL_Pf3D7_06_v3-;Alias=;ID=PF3D7_0604100-DsL-3-Pf3D7_06_v3;pvalue=0.000313;sequence=GTGCCA;
Pf3D7_06_v3	fimo	nucleotide_motif	853475	853480	34.4	+	.	Name=PF3D7_0604100-DsL_Pf3D7_06_v3+;Alias=;ID=PF3D7_0604100-DsL-4-Pf3D7_06_v3;pvalue=0.000358;sequence=TGGCAC;
Pf3D7_06_v3	fimo	nucleotide_motif	853647	853652	31.7	+	.	Name=PF3D7_0604100-DsL_Pf3D7_06_v3+;Alias=;ID=PF3D7_0604100-DsL-5-Pf3D7_06_v3;pvalue=0.000669;sequence=GTACAG;
Pf3D7_06_v3	fimo	nucleotide_motif	852904	852909	31.4	+	.	Name=PF3D7_0604100-DsL_Pf3D7_06_v3+;Alias=;ID=PF3D7_0604100-DsL-6-Pf3D7_06_v3;pvalue=0.000726;sequence=GAGCAA;
Pf3D7_06_v3	fimo	nucleotide_motif	852878	852883	31.1	-	.	Name=PF3D7_0604100-DsL_Pf3D7_06_v3-;Alias=;ID=PF3D7_0604100-DsL-7-Pf3D7_06_v3;pvalue=0.000783;sequence=CTACAC;
Pf3D7_06_v3	fimo	nucleotide_motif	852878	852883	30.6	+	.	Name=PF3D7_0604100-DsL_Pf3D7_06_v3+;Alias=;ID=PF3D7_0604100-DsL-8-Pf3D7_06_v3;pvalue=0.00087;sequence=GTGTAG;
Pf3D7_06_v3	fimo	nucleotide_motif	853647	853652	30.1	-	.	Name=PF3D7_0604100-DsL_Pf3D7_06_v3-;Alias=;ID=PF3D7_0604100-DsL-9-Pf3D7_06_v3;pvalue=0.000972;sequence=CTGTAC;
Pf3D7_06_v3	fimo	nucleotide_motif	852904	852909	29.4	-	.	Name=PF3D7_0604100-DsL_Pf3D7_06_v3-;Alias=;ID=PF3D7_0604100-DsL-10-Pf3D7_06_v3;pvalue=0.00115;sequence=TTGCTC;
Pf3D7_06_v3	fimo	nucleotide_motif	852880	852885	29.3	+	.	Name=PF3D7_0604100-DsL_Pf3D7_06_v3+;Alias=;ID=PF3D7_0604100-DsL-11-Pf3D7_06_v3;pvalue=0.00118;sequence=GTAGAC;
Pf3D7_06_v3	fimo	nucleotide_motif	852935	852940	26	-	.	Name=PF3D7_0604100-DsL_Pf3D7_06_v3-;Alias=;ID=PF3D7_0604100-DsL-12-Pf3D7_06_v3;pvalue=0.00252;sequence=GTGTAA;
Pf3D7_06_v3	fimo	nucleotide_motif	853407	853412	26	+	.	Name=PF3D7_0604100-DsL_Pf3D7_06_v3+;Alias=;ID=PF3D7_0604100-DsL-13-Pf3D7_06_v3;pvalue=0.00252;sequence=GTGAAA;
Pf3D7_06_v3	fimo	nucleotide_motif	853645	853650	24.9	-	.	Name=PF3D7_0604100-DsL_Pf3D7_06_v3-;Alias=;ID=PF3D7_0604100-DsL-14-Pf3D7_06_v3;pvalue=0.00323;sequence=GTACAT;
Pf3D7_06_v3	fimo	nucleotide_motif	852935	852940	24.2	+	.	Name=PF3D7_0604100-DsL_Pf3D7_06_v3+;Alias=;ID=PF3D7_0604100-DsL-15-Pf3D7_06_v3;pvalue=0.00376;sequence=TTACAC;
Pf3D7_06_v3	fimo	nucleotide_motif	853084	853089	24.2	+	.	Name=PF3D7_0604100-DsL_Pf3D7_06_v3+;Alias=;ID=PF3D7_0604100-DsL-16-Pf3D7_06_v3;pvalue=0.00376;sequence=ATACAC;
Pf3D7_06_v3	fimo	nucleotide_motif	852880	852885	24.2	-	.	Name=PF3D7_0604100-DsL_Pf3D7_06_v3-;Alias=;ID=PF3D7_0604100-DsL-17-Pf3D7_06_v3;pvalue=0.00382;sequence=GTCTAC;
Pf3D7_06_v3	fimo	nucleotide_motif	853407	853412	23.8	-	.	Name=PF3D7_0604100-DsL_Pf3D7_06_v3-;Alias=;ID=PF3D7_0604100-DsL-18-Pf3D7_06_v3;pvalue=0.00417;sequence=TTTCAC;
Pf3D7_06_v3	fimo	nucleotide_motif	853084	853089	23.4	-	.	Name=PF3D7_0604100-DsL_Pf3D7_06_v3-;Alias=;ID=PF3D7_0604100-DsL-19-Pf3D7_06_v3;pvalue=0.00454;sequence=GTGTAT;
Pf3D7_06_v3	fimo	nucleotide_motif	856483	856488	34.4	+	.	Name=PF3D7_0604100-DsL_Pf3D7_06_v3+;Alias=;ID=PF3D7_0604100-DsL-1-Pf3D7_06_v3;pvalue=0.000363;sequence=GTGGAG;
Pf3D7_06_v3	fimo	nucleotide_motif	856483	856488	32.4	-	.	Name=PF3D7_0604100-DsL_Pf3D7_06_v3-;Alias=;ID=PF3D7_0604100-DsL-2-Pf3D7_06_v3;pvalue=0.000572;sequence=CTCCAC;
Pf3D7_06_v3	fimo	nucleotide_motif	857017	857022	32	+	.	Name=PF3D7_0604100-DsL_Pf3D7_06_v3+;Alias=;ID=PF3D7_0604100-DsL-3-Pf3D7_06_v3;pvalue=0.000629;sequence=ATGCAG;
Pf3D7_06_v3	fimo	nucleotide_motif	857017	857022	31.6	-	.	Name=PF3D7_0604100-DsL_Pf3D7_06_v3-;Alias=;ID=PF3D7_0604100-DsL-4-Pf3D7_06_v3;pvalue=0.000697;sequence=CTGCAT;
Pf3D7_06_v3	fimo	nucleotide_motif	857082	857087	31.4	+	.	Name=PF3D7_0604100-DsL_Pf3D7_06_v3+;Alias=;ID=PF3D7_0604100-DsL-5-Pf3D7_06_v3;pvalue=0.000726;sequence=GAGCAA;
Pf3D7_06_v3	fimo	nucleotide_motif	857242	857247	30	+	.	Name=PF3D7_0604100-DsL_Pf3D7_06_v3+;Alias=;ID=PF3D7_0604100-DsL-6-Pf3D7_06_v3;pvalue=0.001;sequence=GTGGAT;
Pf3D7_06_v3	fimo	nucleotide_motif	857067	857072	29.9	-	.	Name=PF3D7_0604100-DsL_Pf3D7_06_v3-;Alias=;ID=PF3D7_0604100-DsL-7-Pf3D7_06_v3;pvalue=0.00103;sequence=GTGCTT;
Pf3D7_06_v3	fimo	nucleotide_motif	856783	856788	29.6	+	.	Name=PF3D7_0604100-DsL_Pf3D7_06_v3+;Alias=;ID=PF3D7_0604100-DsL-8-Pf3D7_06_v3;pvalue=0.00109;sequence=ATGGAC;
Pf3D7_06_v3	fimo	nucleotide_motif	856708	856713	29.4	+	.	Name=PF3D7_0604100-DsL_Pf3D7_06_v3+;Alias=;ID=PF3D7_0604100-DsL-9-Pf3D7_06_v3;pvalue=0.00115;sequence=ATGCTC;
Pf3D7_06_v3	fimo	nucleotide_motif	857082	857087	29.4	-	.	Name=PF3D7_0604100-DsL_Pf3D7_06_v3-;Alias=;ID=PF3D7_0604100-DsL-10-Pf3D7_06_v3;pvalue=0.00115;sequence=TTGCTC;
Pf3D7_06_v3	fimo	nucleotide_motif	857210	857215	29.3	-	.	Name=PF3D7_0604100-DsL_Pf3D7_06_v3-;Alias=;ID=PF3D7_0604100-DsL-11-Pf3D7_06_v3;pvalue=0.00118;sequence=GTAGAC;
Pf3D7_06_v3	fimo	nucleotide_motif	856498	856503	28.1	+	.	Name=PF3D7_0604100-DsL_Pf3D7_06_v3+;Alias=;ID=PF3D7_0604100-DsL-12-Pf3D7_06_v3;pvalue=0.00156;sequence=ATGCAA;
Pf3D7_06_v3	fimo	nucleotide_motif	856589	856594	28	-	.	Name=PF3D7_0604100-DsL_Pf3D7_06_v3-;Alias=;ID=PF3D7_0604100-DsL-13-Pf3D7_06_v3;pvalue=0.00159;sequence=GTTGAC;
Pf3D7_06_v3	fimo	nucleotide_motif	857096	857101	28	-	.	Name=PF3D7_0604100-DsL_Pf3D7_06_v3-;Alias=;ID=PF3D7_0604100-DsL-14-Pf3D7_06_v3;pvalue=0.00159;sequence=GTTGAC;
Pf3D7_06_v3	fimo	nucleotide_motif	856342	856347	27.5	+	.	Name=PF3D7_0604100-DsL_Pf3D7_06_v3+;Alias=;ID=PF3D7_0604100-DsL-15-Pf3D7_06_v3;pvalue=0.00179;sequence=GTACAA;
Pf3D7_06_v3	fimo	nucleotide_motif	856624	856629	27.5	+	.	Name=PF3D7_0604100-DsL_Pf3D7_06_v3+;Alias=;ID=PF3D7_0604100-DsL-16-Pf3D7_06_v3;pvalue=0.00179;sequence=GTACAA;
Pf3D7_06_v3	fimo	nucleotide_motif	856708	856713	27.4	-	.	Name=PF3D7_0604100-DsL_Pf3D7_06_v3-;Alias=;ID=PF3D7_0604100-DsL-17-Pf3D7_06_v3;pvalue=0.00182;sequence=GAGCAT;
Pf3D7_06_v3	fimo	nucleotide_motif	857067	857072	26.9	+	.	Name=PF3D7_0604100-DsL_Pf3D7_06_v3+;Alias=;ID=PF3D7_0604100-DsL-18-Pf3D7_06_v3;pvalue=0.00205;sequence=AAGCAC;
Pf3D7_06_v3	fimo	nucleotide_motif	856783	856788	25.9	-	.	Name=PF3D7_0604100-DsL_Pf3D7_06_v3-;Alias=;ID=PF3D7_0604100-DsL-19-Pf3D7_06_v3;pvalue=0.00255;sequence=GTCCAT;
Pf3D7_06_v3	fimo	nucleotide_motif	857242	857247	25.7	-	.	Name=PF3D7_0604100-DsL_Pf3D7_06_v3-;Alias=;ID=PF3D7_0604100-DsL-20-Pf3D7_06_v3;pvalue=0.00268;sequence=ATCCAC;
Pf3D7_06_v3	fimo	nucleotide_motif	856498	856503	25.2	-	.	Name=PF3D7_0604100-DsL_Pf3D7_06_v3-;Alias=;ID=PF3D7_0604100-DsL-21-Pf3D7_06_v3;pvalue=0.00304;sequence=TTGCAT;
Pf3D7_06_v3	fimo	nucleotide_motif	856473	856478	24.9	+	.	Name=PF3D7_0604100-DsL_Pf3D7_06_v3+;Alias=;ID=PF3D7_0604100-DsL-22-Pf3D7_06_v3;pvalue=0.00323;sequence=GTACAT;
Pf3D7_06_v3	fimo	nucleotide_motif	856471	856476	24.9	-	.	Name=PF3D7_0604100-DsL_Pf3D7_06_v3-;Alias=;ID=PF3D7_0604100-DsL-23-Pf3D7_06_v3;pvalue=0.00323;sequence=GTACAT;
Pf3D7_06_v3	fimo	nucleotide_motif	856692	856697	24.9	+	.	Name=PF3D7_0604100-DsL_Pf3D7_06_v3+;Alias=;ID=PF3D7_0604100-DsL-24-Pf3D7_06_v3;pvalue=0.00323;sequence=GTACAT;
Pf3D7_06_v3	fimo	nucleotide_motif	856852	856857	24.7	+	.	Name=PF3D7_0604100-DsL_Pf3D7_06_v3+;Alias=;ID=PF3D7_0604100-DsL-25-Pf3D7_06_v3;pvalue=0.00341;sequence=GTTCAT;
Pf3D7_06_v3	fimo	nucleotide_motif	856875	856880	24.7	-	.	Name=PF3D7_0604100-DsL_Pf3D7_06_v3-;Alias=;ID=PF3D7_0604100-DsL-26-Pf3D7_06_v3;pvalue=0.00341;sequence=GTTCAT;
Pf3D7_06_v3	fimo	nucleotide_motif	856696	856701	24.2	+	.	Name=PF3D7_0604100-DsL_Pf3D7_06_v3+;Alias=;ID=PF3D7_0604100-DsL-27-Pf3D7_06_v3;pvalue=0.00376;sequence=ATACAC;
Pf3D7_06_v3	fimo	nucleotide_motif	857037	857042	24.2	-	.	Name=PF3D7_0604100-DsL_Pf3D7_06_v3-;Alias=;ID=PF3D7_0604100-DsL-28-Pf3D7_06_v3;pvalue=0.00376;sequence=ATACAC;
Pf3D7_06_v3	fimo	nucleotide_motif	856589	856594	24.2	+	.	Name=PF3D7_0604100-DsL_Pf3D7_06_v3+;Alias=;ID=PF3D7_0604100-DsL-29-Pf3D7_06_v3;pvalue=0.00382;sequence=GTCAAC;
Pf3D7_06_v3	fimo	nucleotide_motif	857096	857101	24.2	+	.	Name=PF3D7_0604100-DsL_Pf3D7_06_v3+;Alias=;ID=PF3D7_0604100-DsL-30-Pf3D7_06_v3;pvalue=0.00382;sequence=GTCAAC;
Pf3D7_06_v3	fimo	nucleotide_motif	857210	857215	24.2	+	.	Name=PF3D7_0604100-DsL_Pf3D7_06_v3+;Alias=;ID=PF3D7_0604100-DsL-31-Pf3D7_06_v3;pvalue=0.00382;sequence=GTCTAC;
Pf3D7_06_v3	fimo	nucleotide_motif	856696	856701	23.4	-	.	Name=PF3D7_0604100-DsL_Pf3D7_06_v3-;Alias=;ID=PF3D7_0604100-DsL-32-Pf3D7_06_v3;pvalue=0.00454;sequence=GTGTAT;
Pf3D7_06_v3	fimo	nucleotide_motif	857037	857042	23.4	+	.	Name=PF3D7_0604100-DsL_Pf3D7_06_v3+;Alias=;ID=PF3D7_0604100-DsL-33-Pf3D7_06_v3;pvalue=0.00454;sequence=GTGTAT;
Pf3D7_06_v3	fimo	nucleotide_motif	861395	861400	34.8	-	.	Name=PF3D7_0604100-DsL_Pf3D7_06_v3-;Alias=;ID=PF3D7_0604100-DsL-1-Pf3D7_06_v3;pvalue=0.000327;sequence=GTTCGC;
Pf3D7_06_v3	fimo	nucleotide_motif	861376	861381	33.3	+	.	Name=PF3D7_0604100-DsL_Pf3D7_06_v3+;Alias=;ID=PF3D7_0604100-DsL-2-Pf3D7_06_v3;pvalue=0.000465;sequence=GGGAAC;
Pf3D7_06_v3	fimo	nucleotide_motif	861395	861400	33.2	+	.	Name=PF3D7_0604100-DsL_Pf3D7_06_v3+;Alias=;ID=PF3D7_0604100-DsL-3-Pf3D7_06_v3;pvalue=0.000479;sequence=GCGAAC;
Pf3D7_06_v3	fimo	nucleotide_motif	861376	861381	33.1	-	.	Name=PF3D7_0604100-DsL_Pf3D7_06_v3-;Alias=;ID=PF3D7_0604100-DsL-4-Pf3D7_06_v3;pvalue=0.000489;sequence=GTTCCC;
Pf3D7_06_v3	fimo	nucleotide_motif	860786	860791	31.4	+	.	Name=PF3D7_0604100-DsL_Pf3D7_06_v3+;Alias=;ID=PF3D7_0604100-DsL-5-Pf3D7_06_v3;pvalue=0.000726;sequence=GAGCAA;
Pf3D7_06_v3	fimo	nucleotide_motif	861410	861415	31.1	+	.	Name=PF3D7_0604100-DsL_Pf3D7_06_v3+;Alias=;ID=PF3D7_0604100-DsL-6-Pf3D7_06_v3;pvalue=0.000783;sequence=CTACAC;
Pf3D7_06_v3	fimo	nucleotide_motif	861410	861415	30.6	-	.	Name=PF3D7_0604100-DsL_Pf3D7_06_v3-;Alias=;ID=PF3D7_0604100-DsL-7-Pf3D7_06_v3;pvalue=0.00087;sequence=GTGTAG;
Pf3D7_06_v3	fimo	nucleotide_motif	861352	861357	29.6	+	.	Name=PF3D7_0604100-DsL_Pf3D7_06_v3+;Alias=;ID=PF3D7_0604100-DsL-8-Pf3D7_06_v3;pvalue=0.00109;sequence=ATGGAC;
Pf3D7_06_v3	fimo	nucleotide_motif	860786	860791	29.4	-	.	Name=PF3D7_0604100-DsL_Pf3D7_06_v3-;Alias=;ID=PF3D7_0604100-DsL-9-Pf3D7_06_v3;pvalue=0.00115;sequence=TTGCTC;
Pf3D7_06_v3	fimo	nucleotide_motif	861312	861317	27.9	+	.	Name=PF3D7_0604100-DsL_Pf3D7_06_v3+;Alias=;ID=PF3D7_0604100-DsL-10-Pf3D7_06_v3;pvalue=0.00162;sequence=GTTCTC;
Pf3D7_06_v3	fimo	nucleotide_motif	861352	861357	25.9	-	.	Name=PF3D7_0604100-DsL_Pf3D7_06_v3-;Alias=;ID=PF3D7_0604100-DsL-11-Pf3D7_06_v3;pvalue=0.00255;sequence=GTCCAT;
Pf3D7_06_v3	fimo	nucleotide_motif	861312	861317	25.8	-	.	Name=PF3D7_0604100-DsL_Pf3D7_06_v3-;Alias=;ID=PF3D7_0604100-DsL-12-Pf3D7_06_v3;pvalue=0.00262;sequence=GAGAAC;
Pf3D7_06_v3	fimo	nucleotide_motif	860815	860820	25.2	+	.	Name=PF3D7_0604100-DsL_Pf3D7_06_v3+;Alias=;ID=PF3D7_0604100-DsL-13-Pf3D7_06_v3;pvalue=0.00304;sequence=ATGCAT;
Pf3D7_06_v3	fimo	nucleotide_motif	860815	860820	25.2	-	.	Name=PF3D7_0604100-DsL_Pf3D7_06_v3-;Alias=;ID=PF3D7_0604100-DsL-14-Pf3D7_06_v3;pvalue=0.00304;sequence=ATGCAT;
Pf3D7_06_v3	fimo	nucleotide_motif	861503	861508	24.7	+	.	Name=PF3D7_0604100-DsL_Pf3D7_06_v3+;Alias=;ID=PF3D7_0604100-DsL-15-Pf3D7_06_v3;pvalue=0.00341;sequence=GTTCAT;
Pf3D7_06_v3	fimo	nucleotide_motif	861652	861657	24.7	+	.	Name=PF3D7_0604100-DsL_Pf3D7_06_v3+;Alias=;ID=PF3D7_0604100-DsL-16-Pf3D7_06_v3;pvalue=0.00341;sequence=GTTCAT;
Pf3D7_06_v3	fimo	nucleotide_motif	861658	861663	24.2	+	.	Name=PF3D7_0604100-DsL_Pf3D7_06_v3+;Alias=;ID=PF3D7_0604100-DsL-17-Pf3D7_06_v3;pvalue=0.00376;sequence=ATACAC;
Pf3D7_06_v3	fimo	nucleotide_motif	861390	861395	23.8	-	.	Name=PF3D7_0604100-DsL_Pf3D7_06_v3-;Alias=;ID=PF3D7_0604100-DsL-18-Pf3D7_06_v3;pvalue=0.00417;sequence=CTTCGC;
Pf3D7_06_v3	fimo	nucleotide_motif	860792	860797	23.8	+	.	Name=PF3D7_0604100-DsL_Pf3D7_06_v3+;Alias=;ID=PF3D7_0604100-DsL-19-Pf3D7_06_v3;pvalue=0.00418;sequence=GGGGAA;
Pf3D7_06_v3	fimo	nucleotide_motif	861419	861424	23.8	-	.	Name=PF3D7_0604100-DsL_Pf3D7_06_v3-;Alias=;ID=PF3D7_0604100-DsL-20-Pf3D7_06_v3;pvalue=0.00419;sequence=GGGCTA;
Pf3D7_06_v3	fimo	nucleotide_motif	861658	861663	23.4	-	.	Name=PF3D7_0604100-DsL_Pf3D7_06_v3-;Alias=;ID=PF3D7_0604100-DsL-21-Pf3D7_06_v3;pvalue=0.00454;sequence=GTGTAT;
Pf3D7_06_v3	fimo	nucleotide_motif	861649	861654	31.4	-	.	Name=PF3D7_0604100-DsL_Pf3D7_06_v3-;Alias=;ID=PF3D7_0604100-DsL-1-Pf3D7_06_v3;pvalue=0.000726;sequence=GAGCAA;
Pf3D7_06_v3	fimo	nucleotide_motif	861737	861742	30.5	-	.	Name=PF3D7_0604100-DsL_Pf3D7_06_v3-;Alias=;ID=PF3D7_0604100-DsL-2-Pf3D7_06_v3;pvalue=0.000883;sequence=AGGCGC;
Pf3D7_06_v3	fimo	nucleotide_motif	861649	861654	29.4	+	.	Name=PF3D7_0604100-DsL_Pf3D7_06_v3+;Alias=;ID=PF3D7_0604100-DsL-3-Pf3D7_06_v3;pvalue=0.00115;sequence=TTGCTC;
Pf3D7_06_v3	fimo	nucleotide_motif	861747	861752	28.1	-	.	Name=PF3D7_0604100-DsL_Pf3D7_06_v3-;Alias=;ID=PF3D7_0604100-DsL-4-Pf3D7_06_v3;pvalue=0.00156;sequence=GAGCGG;
Pf3D7_06_v3	fimo	nucleotide_motif	861877	861882	26	+	.	Name=PF3D7_0604100-DsL_Pf3D7_06_v3+;Alias=;ID=PF3D7_0604100-DsL-5-Pf3D7_06_v3;pvalue=0.00252;sequence=GTGAAA;
Pf3D7_06_v3	fimo	nucleotide_motif	861747	861752	25.9	+	.	Name=PF3D7_0604100-DsL_Pf3D7_06_v3+;Alias=;ID=PF3D7_0604100-DsL-6-Pf3D7_06_v3;pvalue=0.00255;sequence=CCGCTC;
Pf3D7_06_v3	fimo	nucleotide_motif	861737	861742	25.9	+	.	Name=PF3D7_0604100-DsL_Pf3D7_06_v3+;Alias=;ID=PF3D7_0604100-DsL-7-Pf3D7_06_v3;pvalue=0.00256;sequence=GCGCCT;
Pf3D7_06_v3	fimo	nucleotide_motif	861620	861625	25.2	+	.	Name=PF3D7_0604100-DsL_Pf3D7_06_v3+;Alias=;ID=PF3D7_0604100-DsL-8-Pf3D7_06_v3;pvalue=0.00304;sequence=ATGCAT;
Pf3D7_06_v3	fimo	nucleotide_motif	861620	861625	25.2	-	.	Name=PF3D7_0604100-DsL_Pf3D7_06_v3-;Alias=;ID=PF3D7_0604100-DsL-9-Pf3D7_06_v3;pvalue=0.00304;sequence=ATGCAT;
Pf3D7_06_v3	fimo	nucleotide_motif	861942	861947	24.2	+	.	Name=PF3D7_0604100-DsL_Pf3D7_06_v3+;Alias=;ID=PF3D7_0604100-DsL-10-Pf3D7_06_v3;pvalue=0.00376;sequence=ATACAC;
Pf3D7_06_v3	fimo	nucleotide_motif	862120	862125	24.2	-	.	Name=PF3D7_0604100-DsL_Pf3D7_06_v3-;Alias=;ID=PF3D7_0604100-DsL-11-Pf3D7_06_v3;pvalue=0.00376;sequence=ATACAC;
Pf3D7_06_v3	fimo	nucleotide_motif	861877	861882	23.8	-	.	Name=PF3D7_0604100-DsL_Pf3D7_06_v3-;Alias=;ID=PF3D7_0604100-DsL-12-Pf3D7_06_v3;pvalue=0.00417;sequence=TTTCAC;
Pf3D7_06_v3	fimo	nucleotide_motif	861745	861750	23.8	-	.	Name=PF3D7_0604100-DsL_Pf3D7_06_v3-;Alias=;ID=PF3D7_0604100-DsL-13-Pf3D7_06_v3;pvalue=0.00417;sequence=GCGGTC;
Pf3D7_06_v3	fimo	nucleotide_motif	862343	862348	23.8	-	.	Name=PF3D7_0604100-DsL_Pf3D7_06_v3-;Alias=;ID=PF3D7_0604100-DsL-14-Pf3D7_06_v3;pvalue=0.00417;sequence=GCGGTC;
Pf3D7_06_v3	fimo	nucleotide_motif	861643	861648	23.8	-	.	Name=PF3D7_0604100-DsL_Pf3D7_06_v3-;Alias=;ID=PF3D7_0604100-DsL-15-Pf3D7_06_v3;pvalue=0.00418;sequence=GGGGAA;
Pf3D7_06_v3	fimo	nucleotide_motif	861942	861947	23.4	-	.	Name=PF3D7_0604100-DsL_Pf3D7_06_v3-;Alias=;ID=PF3D7_0604100-DsL-16-Pf3D7_06_v3;pvalue=0.00454;sequence=GTGTAT;
Pf3D7_06_v3	fimo	nucleotide_motif	862120	862125	23.4	+	.	Name=PF3D7_0604100-DsL_Pf3D7_06_v3+;Alias=;ID=PF3D7_0604100-DsL-17-Pf3D7_06_v3;pvalue=0.00454;sequence=GTGTAT;
Pf3D7_06_v3	fimo	nucleotide_motif	861735	861740	23.4	-	.	Name=PF3D7_0604100-DsL_Pf3D7_06_v3-;Alias=;ID=PF3D7_0604100-DsL-18-Pf3D7_06_v3;pvalue=0.00455;sequence=GCGCTA;
Pf3D7_06_v3	fimo	nucleotide_motif	871393	871398	48.9	-	.	Name=PF3D7_0604100-DsL_Pf3D7_06_v3-;Alias=;ID=PF3D7_0604100-DsL-1-Pf3D7_06_v3;pvalue=1.27e-05;sequence=GTGCAG;
Pf3D7_06_v3	fimo	nucleotide_motif	871393	871398	47.6	+	.	Name=PF3D7_0604100-DsL_Pf3D7_06_v3+;Alias=;ID=PF3D7_0604100-DsL-2-Pf3D7_06_v3;pvalue=1.75e-05;sequence=CTGCAC;
Pf3D7_06_v3	fimo	nucleotide_motif	870649	870654	34.7	-	.	Name=PF3D7_0604100-DsL_Pf3D7_06_v3-;Alias=;ID=PF3D7_0604100-DsL-3-Pf3D7_06_v3;pvalue=0.000339;sequence=GTGTGC;
Pf3D7_06_v3	fimo	nucleotide_motif	870649	870654	34.1	+	.	Name=PF3D7_0604100-DsL_Pf3D7_06_v3+;Alias=;ID=PF3D7_0604100-DsL-4-Pf3D7_06_v3;pvalue=0.000388;sequence=GCACAC;
Pf3D7_06_v3	fimo	nucleotide_motif	870643	870648	32.7	+	.	Name=PF3D7_0604100-DsL_Pf3D7_06_v3+;Alias=;ID=PF3D7_0604100-DsL-5-Pf3D7_06_v3;pvalue=0.000538;sequence=GTGGAA;
Pf3D7_06_v3	fimo	nucleotide_motif	871242	871247	32	-	.	Name=PF3D7_0604100-DsL_Pf3D7_06_v3-;Alias=;ID=PF3D7_0604100-DsL-6-Pf3D7_06_v3;pvalue=0.000629;sequence=ATGCAG;
Pf3D7_06_v3	fimo	nucleotide_motif	871242	871247	31.6	+	.	Name=PF3D7_0604100-DsL_Pf3D7_06_v3+;Alias=;ID=PF3D7_0604100-DsL-7-Pf3D7_06_v3;pvalue=0.000697;sequence=CTGCAT;
Pf3D7_06_v3	fimo	nucleotide_motif	870647	870652	29.9	-	.	Name=PF3D7_0604100-DsL_Pf3D7_06_v3-;Alias=;ID=PF3D7_0604100-DsL-8-Pf3D7_06_v3;pvalue=0.00103;sequence=GTGCTT;
Pf3D7_06_v3	fimo	nucleotide_motif	871129	871134	27.9	+	.	Name=PF3D7_0604100-DsL_Pf3D7_06_v3+;Alias=;ID=PF3D7_0604100-DsL-9-Pf3D7_06_v3;pvalue=0.00162;sequence=GTTCTC;
Pf3D7_06_v3	fimo	nucleotide_motif	870647	870652	26.9	+	.	Name=PF3D7_0604100-DsL_Pf3D7_06_v3+;Alias=;ID=PF3D7_0604100-DsL-10-Pf3D7_06_v3;pvalue=0.00205;sequence=AAGCAC;
Pf3D7_06_v3	fimo	nucleotide_motif	870687	870692	26.7	+	.	Name=PF3D7_0604100-DsL_Pf3D7_06_v3+;Alias=;ID=PF3D7_0604100-DsL-11-Pf3D7_06_v3;pvalue=0.00214;sequence=GAACAC;
Pf3D7_06_v3	fimo	nucleotide_motif	870687	870692	26.7	-	.	Name=PF3D7_0604100-DsL_Pf3D7_06_v3-;Alias=;ID=PF3D7_0604100-DsL-12-Pf3D7_06_v3;pvalue=0.00214;sequence=GTGTTC;
Pf3D7_06_v3	fimo	nucleotide_motif	870538	870543	26	+	.	Name=PF3D7_0604100-DsL_Pf3D7_06_v3+;Alias=;ID=PF3D7_0604100-DsL-13-Pf3D7_06_v3;pvalue=0.00252;sequence=GTGAAA;
Pf3D7_06_v3	fimo	nucleotide_motif	871253	871258	26	-	.	Name=PF3D7_0604100-DsL_Pf3D7_06_v3-;Alias=;ID=PF3D7_0604100-DsL-14-Pf3D7_06_v3;pvalue=0.00252;sequence=GTGTAA;
Pf3D7_06_v3	fimo	nucleotide_motif	871129	871134	25.8	-	.	Name=PF3D7_0604100-DsL_Pf3D7_06_v3-;Alias=;ID=PF3D7_0604100-DsL-15-Pf3D7_06_v3;pvalue=0.00262;sequence=GAGAAC;
Pf3D7_06_v3	fimo	nucleotide_motif	870643	870648	25.7	-	.	Name=PF3D7_0604100-DsL_Pf3D7_06_v3-;Alias=;ID=PF3D7_0604100-DsL-16-Pf3D7_06_v3;pvalue=0.00268;sequence=TTCCAC;
Pf3D7_06_v3	fimo	nucleotide_motif	871156	871161	25.2	+	.	Name=PF3D7_0604100-DsL_Pf3D7_06_v3+;Alias=;ID=PF3D7_0604100-DsL-17-Pf3D7_06_v3;pvalue=0.00304;sequence=ATGCAT;
Pf3D7_06_v3	fimo	nucleotide_motif	871156	871161	25.2	-	.	Name=PF3D7_0604100-DsL_Pf3D7_06_v3-;Alias=;ID=PF3D7_0604100-DsL-18-Pf3D7_06_v3;pvalue=0.00304;sequence=ATGCAT;
Pf3D7_06_v3	fimo	nucleotide_motif	870556	870561	24.9	-	.	Name=PF3D7_0604100-DsL_Pf3D7_06_v3-;Alias=;ID=PF3D7_0604100-DsL-19-Pf3D7_06_v3;pvalue=0.00324;sequence=CTGCCA;
Pf3D7_06_v3	fimo	nucleotide_motif	870713	870718	24.7	-	.	Name=PF3D7_0604100-DsL_Pf3D7_06_v3-;Alias=;ID=PF3D7_0604100-DsL-20-Pf3D7_06_v3;pvalue=0.00341;sequence=GTTCAT;
Pf3D7_06_v3	fimo	nucleotide_motif	871253	871258	24.2	+	.	Name=PF3D7_0604100-DsL_Pf3D7_06_v3+;Alias=;ID=PF3D7_0604100-DsL-21-Pf3D7_06_v3;pvalue=0.00376;sequence=TTACAC;
Pf3D7_06_v3	fimo	nucleotide_motif	871448	871453	24.2	+	.	Name=PF3D7_0604100-DsL_Pf3D7_06_v3+;Alias=;ID=PF3D7_0604100-DsL-22-Pf3D7_06_v3;pvalue=0.00376;sequence=ATACAC;
Pf3D7_06_v3	fimo	nucleotide_motif	870538	870543	23.8	-	.	Name=PF3D7_0604100-DsL_Pf3D7_06_v3-;Alias=;ID=PF3D7_0604100-DsL-23-Pf3D7_06_v3;pvalue=0.00417;sequence=TTTCAC;
Pf3D7_06_v3	fimo	nucleotide_motif	870641	870646	23.8	+	.	Name=PF3D7_0604100-DsL_Pf3D7_06_v3+;Alias=;ID=PF3D7_0604100-DsL-24-Pf3D7_06_v3;pvalue=0.00419;sequence=GTGTGG;
Pf3D7_06_v3	fimo	nucleotide_motif	871448	871453	23.4	-	.	Name=PF3D7_0604100-DsL_Pf3D7_06_v3-;Alias=;ID=PF3D7_0604100-DsL-25-Pf3D7_06_v3;pvalue=0.00454;sequence=GTGTAT;
Pf3D7_06_v3	fimo	nucleotide_motif	873937	873942	34.9	-	.	Name=PF3D7_0604100-DsL_Pf3D7_06_v3-;Alias=;ID=PF3D7_0604100-DsL-1-Pf3D7_06_v3;pvalue=0.000322;sequence=GTACGC;
Pf3D7_06_v3	fimo	nucleotide_motif	873937	873942	33.2	+	.	Name=PF3D7_0604100-DsL_Pf3D7_06_v3+;Alias=;ID=PF3D7_0604100-DsL-2-Pf3D7_06_v3;pvalue=0.000479;sequence=GCGTAC;
Pf3D7_06_v3	fimo	nucleotide_motif	873234	873239	28.1	+	.	Name=PF3D7_0604100-DsL_Pf3D7_06_v3+;Alias=;ID=PF3D7_0604100-DsL-3-Pf3D7_06_v3;pvalue=0.00156;sequence=ATGCAA;
Pf3D7_06_v3	fimo	nucleotide_motif	873144	873149	26	-	.	Name=PF3D7_0604100-DsL_Pf3D7_06_v3-;Alias=;ID=PF3D7_0604100-DsL-4-Pf3D7_06_v3;pvalue=0.00252;sequence=GTGAAA;
Pf3D7_06_v3	fimo	nucleotide_motif	873645	873650	25.9	-	.	Name=PF3D7_0604100-DsL_Pf3D7_06_v3-;Alias=;ID=PF3D7_0604100-DsL-5-Pf3D7_06_v3;pvalue=0.00255;sequence=GTGGGA;
Pf3D7_06_v3	fimo	nucleotide_motif	873234	873239	25.2	-	.	Name=PF3D7_0604100-DsL_Pf3D7_06_v3-;Alias=;ID=PF3D7_0604100-DsL-6-Pf3D7_06_v3;pvalue=0.00304;sequence=TTGCAT;
Pf3D7_06_v3	fimo	nucleotide_motif	873521	873526	24.7	+	.	Name=PF3D7_0604100-DsL_Pf3D7_06_v3+;Alias=;ID=PF3D7_0604100-DsL-7-Pf3D7_06_v3;pvalue=0.00341;sequence=GTTCAT;
Pf3D7_06_v3	fimo	nucleotide_motif	874017	874022	24.7	-	.	Name=PF3D7_0604100-DsL_Pf3D7_06_v3-;Alias=;ID=PF3D7_0604100-DsL-8-Pf3D7_06_v3;pvalue=0.00341;sequence=GTTCAT;
Pf3D7_06_v3	fimo	nucleotide_motif	873144	873149	23.8	+	.	Name=PF3D7_0604100-DsL_Pf3D7_06_v3+;Alias=;ID=PF3D7_0604100-DsL-9-Pf3D7_06_v3;pvalue=0.00417;sequence=TTTCAC;
Pf3D7_06_v3	fimo	nucleotide_motif	872879	872884	40.2	+	.	Name=PF3D7_0604100-DsL_Pf3D7_06_v3+;Alias=;ID=PF3D7_0604100-DsL-1-Pf3D7_06_v3;pvalue=9.53e-05;sequence=GTGCAT;
Pf3D7_06_v3	fimo	nucleotide_motif	872879	872884	38.2	-	.	Name=PF3D7_0604100-DsL_Pf3D7_06_v3-;Alias=;ID=PF3D7_0604100-DsL-2-Pf3D7_06_v3;pvalue=0.000153;sequence=ATGCAC;
Pf3D7_06_v3	fimo	nucleotide_motif	872177	872182	32	-	.	Name=PF3D7_0604100-DsL_Pf3D7_06_v3-;Alias=;ID=PF3D7_0604100-DsL-3-Pf3D7_06_v3;pvalue=0.000629;sequence=ATGCAG;
Pf3D7_06_v3	fimo	nucleotide_motif	872177	872182	31.6	+	.	Name=PF3D7_0604100-DsL_Pf3D7_06_v3+;Alias=;ID=PF3D7_0604100-DsL-4-Pf3D7_06_v3;pvalue=0.000697;sequence=CTGCAT;
Pf3D7_06_v3	fimo	nucleotide_motif	872610	872615	26	+	.	Name=PF3D7_0604100-DsL_Pf3D7_06_v3+;Alias=;ID=PF3D7_0604100-DsL-5-Pf3D7_06_v3;pvalue=0.00252;sequence=GTGAAA;
Pf3D7_06_v3	fimo	nucleotide_motif	872775	872780	26	-	.	Name=PF3D7_0604100-DsL_Pf3D7_06_v3-;Alias=;ID=PF3D7_0604100-DsL-6-Pf3D7_06_v3;pvalue=0.00252;sequence=GTGAAA;
Pf3D7_06_v3	fimo	nucleotide_motif	872556	872561	25.2	+	.	Name=PF3D7_0604100-DsL_Pf3D7_06_v3+;Alias=;ID=PF3D7_0604100-DsL-7-Pf3D7_06_v3;pvalue=0.00304;sequence=ATGCAT;
Pf3D7_06_v3	fimo	nucleotide_motif	872556	872561	25.2	-	.	Name=PF3D7_0604100-DsL_Pf3D7_06_v3-;Alias=;ID=PF3D7_0604100-DsL-8-Pf3D7_06_v3;pvalue=0.00304;sequence=ATGCAT;
Pf3D7_06_v3	fimo	nucleotide_motif	873094	873099	24.7	+	.	Name=PF3D7_0604100-DsL_Pf3D7_06_v3+;Alias=;ID=PF3D7_0604100-DsL-9-Pf3D7_06_v3;pvalue=0.00341;sequence=GTTCAT;
Pf3D7_06_v3	fimo	nucleotide_motif	872610	872615	23.8	-	.	Name=PF3D7_0604100-DsL_Pf3D7_06_v3-;Alias=;ID=PF3D7_0604100-DsL-10-Pf3D7_06_v3;pvalue=0.00417;sequence=TTTCAC;
Pf3D7_06_v3	fimo	nucleotide_motif	872775	872780	23.8	+	.	Name=PF3D7_0604100-DsL_Pf3D7_06_v3+;Alias=;ID=PF3D7_0604100-DsL-11-Pf3D7_06_v3;pvalue=0.00417;sequence=TTTCAC;
Pf3D7_06_v3	fimo	nucleotide_motif	877659	877664	40.2	+	.	Name=PF3D7_0604100-DsL_Pf3D7_06_v3+;Alias=;ID=PF3D7_0604100-DsL-1-Pf3D7_06_v3;pvalue=9.53e-05;sequence=GTGCAT;
Pf3D7_06_v3	fimo	nucleotide_motif	877659	877664	38.2	-	.	Name=PF3D7_0604100-DsL_Pf3D7_06_v3-;Alias=;ID=PF3D7_0604100-DsL-2-Pf3D7_06_v3;pvalue=0.000153;sequence=ATGCAC;
Pf3D7_06_v3	fimo	nucleotide_motif	877608	877613	35.3	-	.	Name=PF3D7_0604100-DsL_Pf3D7_06_v3-;Alias=;ID=PF3D7_0604100-DsL-3-Pf3D7_06_v3;pvalue=0.000298;sequence=GTGCGT;
Pf3D7_06_v3	fimo	nucleotide_motif	877610	877615	34.7	-	.	Name=PF3D7_0604100-DsL_Pf3D7_06_v3-;Alias=;ID=PF3D7_0604100-DsL-4-Pf3D7_06_v3;pvalue=0.000339;sequence=GTGTGC;
Pf3D7_06_v3	fimo	nucleotide_motif	877669	877674	34.6	+	.	Name=PF3D7_0604100-DsL_Pf3D7_06_v3+;Alias=;ID=PF3D7_0604100-DsL-5-Pf3D7_06_v3;pvalue=0.000344;sequence=GGGCAT;
Pf3D7_06_v3	fimo	nucleotide_motif	877608	877613	34.2	+	.	Name=PF3D7_0604100-DsL_Pf3D7_06_v3+;Alias=;ID=PF3D7_0604100-DsL-6-Pf3D7_06_v3;pvalue=0.000378;sequence=ACGCAC;
Pf3D7_06_v3	fimo	nucleotide_motif	877610	877615	34.1	+	.	Name=PF3D7_0604100-DsL_Pf3D7_06_v3+;Alias=;ID=PF3D7_0604100-DsL-7-Pf3D7_06_v3;pvalue=0.000388;sequence=GCACAC;
Pf3D7_06_v3	fimo	nucleotide_motif	877669	877674	33.4	-	.	Name=PF3D7_0604100-DsL_Pf3D7_06_v3-;Alias=;ID=PF3D7_0604100-DsL-8-Pf3D7_06_v3;pvalue=0.000455;sequence=ATGCCC;
Pf3D7_06_v3	fimo	nucleotide_motif	877432	877437	32.5	+	.	Name=PF3D7_0604100-DsL_Pf3D7_06_v3+;Alias=;ID=PF3D7_0604100-DsL-9-Pf3D7_06_v3;pvalue=0.000567;sequence=GTGCTA;
Pf3D7_06_v3	fimo	nucleotide_motif	877802	877807	29.3	-	.	Name=PF3D7_0604100-DsL_Pf3D7_06_v3-;Alias=;ID=PF3D7_0604100-DsL-10-Pf3D7_06_v3;pvalue=0.00118;sequence=GTAGAC;
Pf3D7_06_v3	fimo	nucleotide_motif	877857	877862	27.5	-	.	Name=PF3D7_0604100-DsL_Pf3D7_06_v3-;Alias=;ID=PF3D7_0604100-DsL-11-Pf3D7_06_v3;pvalue=0.00179;sequence=GTACAA;
Pf3D7_06_v3	fimo	nucleotide_motif	877432	877437	26.9	-	.	Name=PF3D7_0604100-DsL_Pf3D7_06_v3-;Alias=;ID=PF3D7_0604100-DsL-12-Pf3D7_06_v3;pvalue=0.00205;sequence=TAGCAC;
Pf3D7_06_v3	fimo	nucleotide_motif	877859	877864	24.9	+	.	Name=PF3D7_0604100-DsL_Pf3D7_06_v3+;Alias=;ID=PF3D7_0604100-DsL-13-Pf3D7_06_v3;pvalue=0.00323;sequence=GTACAT;
Pf3D7_06_v3	fimo	nucleotide_motif	877694	877699	24.7	+	.	Name=PF3D7_0604100-DsL_Pf3D7_06_v3+;Alias=;ID=PF3D7_0604100-DsL-14-Pf3D7_06_v3;pvalue=0.00341;sequence=GTTCAT;
Pf3D7_06_v3	fimo	nucleotide_motif	878057	878062	24.2	+	.	Name=PF3D7_0604100-DsL_Pf3D7_06_v3+;Alias=;ID=PF3D7_0604100-DsL-15-Pf3D7_06_v3;pvalue=0.00376;sequence=ATACAC;
Pf3D7_06_v3	fimo	nucleotide_motif	878234	878239	24.2	+	.	Name=PF3D7_0604100-DsL_Pf3D7_06_v3+;Alias=;ID=PF3D7_0604100-DsL-16-Pf3D7_06_v3;pvalue=0.00376;sequence=ATACAC;
Pf3D7_06_v3	fimo	nucleotide_motif	877802	877807	24.2	+	.	Name=PF3D7_0604100-DsL_Pf3D7_06_v3+;Alias=;ID=PF3D7_0604100-DsL-17-Pf3D7_06_v3;pvalue=0.00382;sequence=GTCTAC;
Pf3D7_06_v3	fimo	nucleotide_motif	878057	878062	23.4	-	.	Name=PF3D7_0604100-DsL_Pf3D7_06_v3-;Alias=;ID=PF3D7_0604100-DsL-18-Pf3D7_06_v3;pvalue=0.00454;sequence=GTGTAT;
Pf3D7_06_v3	fimo	nucleotide_motif	878234	878239	23.4	-	.	Name=PF3D7_0604100-DsL_Pf3D7_06_v3-;Alias=;ID=PF3D7_0604100-DsL-19-Pf3D7_06_v3;pvalue=0.00454;sequence=GTGTAT;
Pf3D7_06_v3	fimo	nucleotide_motif	881755	881760	42.5	+	.	Name=PF3D7_0604100-DsL_Pf3D7_06_v3+;Alias=;ID=PF3D7_0604100-DsL-1-Pf3D7_06_v3;pvalue=5.6e-05;sequence=GTGCAA;
Pf3D7_06_v3	fimo	nucleotide_motif	881755	881760	38.2	-	.	Name=PF3D7_0604100-DsL_Pf3D7_06_v3-;Alias=;ID=PF3D7_0604100-DsL-2-Pf3D7_06_v3;pvalue=0.000153;sequence=TTGCAC;
Pf3D7_06_v3	fimo	nucleotide_motif	881543	881548	26.7	+	.	Name=PF3D7_0604100-DsL_Pf3D7_06_v3+;Alias=;ID=PF3D7_0604100-DsL-3-Pf3D7_06_v3;pvalue=0.00214;sequence=GAACAC;
Pf3D7_06_v3	fimo	nucleotide_motif	881543	881548	26.7	-	.	Name=PF3D7_0604100-DsL_Pf3D7_06_v3-;Alias=;ID=PF3D7_0604100-DsL-4-Pf3D7_06_v3;pvalue=0.00214;sequence=GTGTTC;
Pf3D7_06_v3	fimo	nucleotide_motif	881040	881045	25.2	+	.	Name=PF3D7_0604100-DsL_Pf3D7_06_v3+;Alias=;ID=PF3D7_0604100-DsL-5-Pf3D7_06_v3;pvalue=0.00304;sequence=ATGCAT;
Pf3D7_06_v3	fimo	nucleotide_motif	881040	881045	25.2	-	.	Name=PF3D7_0604100-DsL_Pf3D7_06_v3-;Alias=;ID=PF3D7_0604100-DsL-6-Pf3D7_06_v3;pvalue=0.00304;sequence=ATGCAT;
Pf3D7_06_v3	fimo	nucleotide_motif	881355	881360	24.9	-	.	Name=PF3D7_0604100-DsL_Pf3D7_06_v3-;Alias=;ID=PF3D7_0604100-DsL-7-Pf3D7_06_v3;pvalue=0.00323;sequence=GTACAT;
Pf3D7_06_v3	fimo	nucleotide_motif	881485	881490	24.9	-	.	Name=PF3D7_0604100-DsL_Pf3D7_06_v3-;Alias=;ID=PF3D7_0604100-DsL-8-Pf3D7_06_v3;pvalue=0.00323;sequence=GTACAT;
Pf3D7_06_v3	fimo	nucleotide_motif	881541	881546	24.7	-	.	Name=PF3D7_0604100-DsL_Pf3D7_06_v3-;Alias=;ID=PF3D7_0604100-DsL-9-Pf3D7_06_v3;pvalue=0.00341;sequence=GTTCAT;
Pf3D7_06_v3	fimo	nucleotide_motif	881694	881699	24.7	-	.	Name=PF3D7_0604100-DsL_Pf3D7_06_v3-;Alias=;ID=PF3D7_0604100-DsL-10-Pf3D7_06_v3;pvalue=0.00341;sequence=GTTCAT;
Pf3D7_06_v3	fimo	nucleotide_motif	881066	881071	24.2	-	.	Name=PF3D7_0604100-DsL_Pf3D7_06_v3-;Alias=;ID=PF3D7_0604100-DsL-11-Pf3D7_06_v3;pvalue=0.00376;sequence=ATACAC;
Pf3D7_06_v3	fimo	nucleotide_motif	881280	881285	23.8	+	.	Name=PF3D7_0604100-DsL_Pf3D7_06_v3+;Alias=;ID=PF3D7_0604100-DsL-12-Pf3D7_06_v3;pvalue=0.00419;sequence=GTGTGG;
Pf3D7_06_v3	fimo	nucleotide_motif	881066	881071	23.4	+	.	Name=PF3D7_0604100-DsL_Pf3D7_06_v3+;Alias=;ID=PF3D7_0604100-DsL-13-Pf3D7_06_v3;pvalue=0.00454;sequence=GTGTAT;
Pf3D7_06_v3	fimo	nucleotide_motif	883583	883588	38.1	+	.	Name=PF3D7_0604100-DsL_Pf3D7_06_v3+;Alias=;ID=PF3D7_0604100-DsL-1-Pf3D7_06_v3;pvalue=0.000153;sequence=CTGCGC;
Pf3D7_06_v3	fimo	nucleotide_motif	883583	883588	35.7	-	.	Name=PF3D7_0604100-DsL_Pf3D7_06_v3-;Alias=;ID=PF3D7_0604100-DsL-2-Pf3D7_06_v3;pvalue=0.00027;sequence=GCGCAG;
Pf3D7_06_v3	fimo	nucleotide_motif	883632	883637	35.4	+	.	Name=PF3D7_0604100-DsL_Pf3D7_06_v3+;Alias=;ID=PF3D7_0604100-DsL-3-Pf3D7_06_v3;pvalue=0.000287;sequence=GGGCAA;
Pf3D7_06_v3	fimo	nucleotide_motif	883585	883590	35.3	+	.	Name=PF3D7_0604100-DsL_Pf3D7_06_v3+;Alias=;ID=PF3D7_0604100-DsL-4-Pf3D7_06_v3;pvalue=0.000293;sequence=GCGCAA;
Pf3D7_06_v3	fimo	nucleotide_motif	883585	883590	35.1	-	.	Name=PF3D7_0604100-DsL_Pf3D7_06_v3-;Alias=;ID=PF3D7_0604100-DsL-5-Pf3D7_06_v3;pvalue=0.000308;sequence=TTGCGC;
Pf3D7_06_v3	fimo	nucleotide_motif	883568	883573	35	+	.	Name=PF3D7_0604100-DsL_Pf3D7_06_v3+;Alias=;ID=PF3D7_0604100-DsL-6-Pf3D7_06_v3;pvalue=0.000318;sequence=CTGCAG;
Pf3D7_06_v3	fimo	nucleotide_motif	883568	883573	35	-	.	Name=PF3D7_0604100-DsL_Pf3D7_06_v3-;Alias=;ID=PF3D7_0604100-DsL-7-Pf3D7_06_v3;pvalue=0.000318;sequence=CTGCAG;
Pf3D7_06_v3	fimo	nucleotide_motif	883632	883637	33.4	-	.	Name=PF3D7_0604100-DsL_Pf3D7_06_v3-;Alias=;ID=PF3D7_0604100-DsL-8-Pf3D7_06_v3;pvalue=0.000455;sequence=TTGCCC;
Pf3D7_06_v3	fimo	nucleotide_motif	883327	883332	33.3	-	.	Name=PF3D7_0604100-DsL_Pf3D7_06_v3-;Alias=;ID=PF3D7_0604100-DsL-9-Pf3D7_06_v3;pvalue=0.000465;sequence=GGGTAC;
Pf3D7_06_v3	fimo	nucleotide_motif	883327	883332	33.3	+	.	Name=PF3D7_0604100-DsL_Pf3D7_06_v3+;Alias=;ID=PF3D7_0604100-DsL-10-Pf3D7_06_v3;pvalue=0.000469;sequence=GTACCC;
Pf3D7_06_v3	fimo	nucleotide_motif	883967	883972	32	-	.	Name=PF3D7_0604100-DsL_Pf3D7_06_v3-;Alias=;ID=PF3D7_0604100-DsL-11-Pf3D7_06_v3;pvalue=0.000629;sequence=ATGCAG;
Pf3D7_06_v3	fimo	nucleotide_motif	883967	883972	31.6	+	.	Name=PF3D7_0604100-DsL_Pf3D7_06_v3+;Alias=;ID=PF3D7_0604100-DsL-12-Pf3D7_06_v3;pvalue=0.000697;sequence=CTGCAT;
Pf3D7_06_v3	fimo	nucleotide_motif	883612	883617	30.1	+	.	Name=PF3D7_0604100-DsL_Pf3D7_06_v3+;Alias=;ID=PF3D7_0604100-DsL-13-Pf3D7_06_v3;pvalue=0.000972;sequence=GTCCAA;
Pf3D7_06_v3	fimo	nucleotide_motif	883612	883617	29.6	-	.	Name=PF3D7_0604100-DsL_Pf3D7_06_v3-;Alias=;ID=PF3D7_0604100-DsL-14-Pf3D7_06_v3;pvalue=0.00109;sequence=TTGGAC;
Pf3D7_06_v3	fimo	nucleotide_motif	883641	883646	28	-	.	Name=PF3D7_0604100-DsL_Pf3D7_06_v3-;Alias=;ID=PF3D7_0604100-DsL-15-Pf3D7_06_v3;pvalue=0.00159;sequence=GTTGAC;
Pf3D7_06_v3	fimo	nucleotide_motif	883558	883563	25.8	-	.	Name=PF3D7_0604100-DsL_Pf3D7_06_v3-;Alias=;ID=PF3D7_0604100-DsL-16-Pf3D7_06_v3;pvalue=0.00262;sequence=CGGCAA;
Pf3D7_06_v3	fimo	nucleotide_motif	883325	883330	24.9	-	.	Name=PF3D7_0604100-DsL_Pf3D7_06_v3-;Alias=;ID=PF3D7_0604100-DsL-17-Pf3D7_06_v3;pvalue=0.00323;sequence=GTACAT;
Pf3D7_06_v3	fimo	nucleotide_motif	883357	883362	24.7	+	.	Name=PF3D7_0604100-DsL_Pf3D7_06_v3+;Alias=;ID=PF3D7_0604100-DsL-18-Pf3D7_06_v3;pvalue=0.00341;sequence=GTTCAT;
Pf3D7_06_v3	fimo	nucleotide_motif	883641	883646	24.2	+	.	Name=PF3D7_0604100-DsL_Pf3D7_06_v3+;Alias=;ID=PF3D7_0604100-DsL-19-Pf3D7_06_v3;pvalue=0.00382;sequence=GTCAAC;
Pf3D7_06_v3	fimo	nucleotide_motif	883560	883565	23.4	-	.	Name=PF3D7_0604100-DsL_Pf3D7_06_v3-;Alias=;ID=PF3D7_0604100-DsL-20-Pf3D7_06_v3;pvalue=0.00454;sequence=GTCGGC;
Pf3D7_06_v3	fimo	nucleotide_motif	890219	890224	27	+	.	Name=PF3D7_0604100-DsL_Pf3D7_06_v3+;Alias=;ID=PF3D7_0604100-DsL-1-Pf3D7_06_v3;pvalue=0.002;sequence=GTTCAA;
Pf3D7_06_v3	fimo	nucleotide_motif	890530	890535	26	-	.	Name=PF3D7_0604100-DsL_Pf3D7_06_v3-;Alias=;ID=PF3D7_0604100-DsL-2-Pf3D7_06_v3;pvalue=0.00252;sequence=GTGTAA;
Pf3D7_06_v3	fimo	nucleotide_motif	889911	889916	25.2	+	.	Name=PF3D7_0604100-DsL_Pf3D7_06_v3+;Alias=;ID=PF3D7_0604100-DsL-3-Pf3D7_06_v3;pvalue=0.00304;sequence=ATGCAT;
Pf3D7_06_v3	fimo	nucleotide_motif	889911	889916	25.2	-	.	Name=PF3D7_0604100-DsL_Pf3D7_06_v3-;Alias=;ID=PF3D7_0604100-DsL-4-Pf3D7_06_v3;pvalue=0.00304;sequence=ATGCAT;
Pf3D7_06_v3	fimo	nucleotide_motif	890055	890060	24.2	-	.	Name=PF3D7_0604100-DsL_Pf3D7_06_v3-;Alias=;ID=PF3D7_0604100-DsL-5-Pf3D7_06_v3;pvalue=0.00376;sequence=ATACAC;
Pf3D7_06_v3	fimo	nucleotide_motif	890169	890174	24.2	-	.	Name=PF3D7_0604100-DsL_Pf3D7_06_v3-;Alias=;ID=PF3D7_0604100-DsL-6-Pf3D7_06_v3;pvalue=0.00376;sequence=ATACAC;
Pf3D7_06_v3	fimo	nucleotide_motif	890530	890535	24.2	+	.	Name=PF3D7_0604100-DsL_Pf3D7_06_v3+;Alias=;ID=PF3D7_0604100-DsL-7-Pf3D7_06_v3;pvalue=0.00376;sequence=TTACAC;
Pf3D7_06_v3	fimo	nucleotide_motif	890055	890060	23.4	+	.	Name=PF3D7_0604100-DsL_Pf3D7_06_v3+;Alias=;ID=PF3D7_0604100-DsL-8-Pf3D7_06_v3;pvalue=0.00454;sequence=GTGTAT;
Pf3D7_06_v3	fimo	nucleotide_motif	890169	890174	23.4	+	.	Name=PF3D7_0604100-DsL_Pf3D7_06_v3+;Alias=;ID=PF3D7_0604100-DsL-9-Pf3D7_06_v3;pvalue=0.00454;sequence=GTGTAT;
Pf3D7_06_v3	fimo	nucleotide_motif	896239	896244	31.1	+	.	Name=PF3D7_0604100-DsL_Pf3D7_06_v3+;Alias=;ID=PF3D7_0604100-DsL-1-Pf3D7_06_v3;pvalue=0.000783;sequence=CTACAC;
Pf3D7_06_v3	fimo	nucleotide_motif	896709	896714	31.1	+	.	Name=PF3D7_0604100-DsL_Pf3D7_06_v3+;Alias=;ID=PF3D7_0604100-DsL-2-Pf3D7_06_v3;pvalue=0.000783;sequence=CTACAC;
Pf3D7_06_v3	fimo	nucleotide_motif	896571	896576	30.9	+	.	Name=PF3D7_0604100-DsL_Pf3D7_06_v3+;Alias=;ID=PF3D7_0604100-DsL-3-Pf3D7_06_v3;pvalue=0.000812;sequence=CTTCAC;
Pf3D7_06_v3	fimo	nucleotide_motif	896239	896244	30.6	-	.	Name=PF3D7_0604100-DsL_Pf3D7_06_v3-;Alias=;ID=PF3D7_0604100-DsL-4-Pf3D7_06_v3;pvalue=0.00087;sequence=GTGTAG;
Pf3D7_06_v3	fimo	nucleotide_motif	896571	896576	30.6	-	.	Name=PF3D7_0604100-DsL_Pf3D7_06_v3-;Alias=;ID=PF3D7_0604100-DsL-5-Pf3D7_06_v3;pvalue=0.00087;sequence=GTGAAG;
Pf3D7_06_v3	fimo	nucleotide_motif	896709	896714	30.6	-	.	Name=PF3D7_0604100-DsL_Pf3D7_06_v3-;Alias=;ID=PF3D7_0604100-DsL-6-Pf3D7_06_v3;pvalue=0.00087;sequence=GTGTAG;
Pf3D7_06_v3	fimo	nucleotide_motif	896290	896295	29.4	-	.	Name=PF3D7_0604100-DsL_Pf3D7_06_v3-;Alias=;ID=PF3D7_0604100-DsL-7-Pf3D7_06_v3;pvalue=0.00115;sequence=ATGCTC;
Pf3D7_06_v3	fimo	nucleotide_motif	896290	896295	27.4	+	.	Name=PF3D7_0604100-DsL_Pf3D7_06_v3+;Alias=;ID=PF3D7_0604100-DsL-8-Pf3D7_06_v3;pvalue=0.00182;sequence=GAGCAT;
Pf3D7_06_v3	fimo	nucleotide_motif	896234	896239	27	-	.	Name=PF3D7_0604100-DsL_Pf3D7_06_v3-;Alias=;ID=PF3D7_0604100-DsL-9-Pf3D7_06_v3;pvalue=0.002;sequence=GTTCAA;
Pf3D7_06_v3	fimo	nucleotide_motif	896249	896254	26	-	.	Name=PF3D7_0604100-DsL_Pf3D7_06_v3-;Alias=;ID=PF3D7_0604100-DsL-10-Pf3D7_06_v3;pvalue=0.00252;sequence=GTGAAA;
Pf3D7_06_v3	fimo	nucleotide_motif	896411	896416	26	+	.	Name=PF3D7_0604100-DsL_Pf3D7_06_v3+;Alias=;ID=PF3D7_0604100-DsL-11-Pf3D7_06_v3;pvalue=0.00252;sequence=GTGAAA;
Pf3D7_06_v3	fimo	nucleotide_motif	896579	896584	24.9	-	.	Name=PF3D7_0604100-DsL_Pf3D7_06_v3-;Alias=;ID=PF3D7_0604100-DsL-12-Pf3D7_06_v3;pvalue=0.00323;sequence=GTACAT;
Pf3D7_06_v3	fimo	nucleotide_motif	896421	896426	24.7	+	.	Name=PF3D7_0604100-DsL_Pf3D7_06_v3+;Alias=;ID=PF3D7_0604100-DsL-13-Pf3D7_06_v3;pvalue=0.00341;sequence=GTTCAT;
Pf3D7_06_v3	fimo	nucleotide_motif	896513	896518	24.7	+	.	Name=PF3D7_0604100-DsL_Pf3D7_06_v3+;Alias=;ID=PF3D7_0604100-DsL-14-Pf3D7_06_v3;pvalue=0.00341;sequence=GTTCAT;
Pf3D7_06_v3	fimo	nucleotide_motif	896537	896542	24.7	+	.	Name=PF3D7_0604100-DsL_Pf3D7_06_v3+;Alias=;ID=PF3D7_0604100-DsL-15-Pf3D7_06_v3;pvalue=0.00341;sequence=GTTCAT;
Pf3D7_06_v3	fimo	nucleotide_motif	896249	896254	23.8	+	.	Name=PF3D7_0604100-DsL_Pf3D7_06_v3+;Alias=;ID=PF3D7_0604100-DsL-16-Pf3D7_06_v3;pvalue=0.00417;sequence=TTTCAC;
Pf3D7_06_v3	fimo	nucleotide_motif	896411	896416	23.8	-	.	Name=PF3D7_0604100-DsL_Pf3D7_06_v3-;Alias=;ID=PF3D7_0604100-DsL-17-Pf3D7_06_v3;pvalue=0.00417;sequence=TTTCAC;
Pf3D7_06_v3	fimo	nucleotide_motif	895753	895758	27.9	+	.	Name=PF3D7_0604100-DsL_Pf3D7_06_v3+;Alias=;ID=PF3D7_0604100-DsL-1-Pf3D7_06_v3;pvalue=0.00162;sequence=GTTCTC;
Pf3D7_06_v3	fimo	nucleotide_motif	895753	895758	25.8	-	.	Name=PF3D7_0604100-DsL_Pf3D7_06_v3-;Alias=;ID=PF3D7_0604100-DsL-2-Pf3D7_06_v3;pvalue=0.00262;sequence=GAGAAC;
Pf3D7_06_v3	fimo	nucleotide_motif	895774	895779	24.7	+	.	Name=PF3D7_0604100-DsL_Pf3D7_06_v3+;Alias=;ID=PF3D7_0604100-DsL-3-Pf3D7_06_v3;pvalue=0.00341;sequence=GTTCAT;
Pf3D7_06_v3	fimo	nucleotide_motif	896140	896145	24.2	-	.	Name=PF3D7_0604100-DsL_Pf3D7_06_v3-;Alias=;ID=PF3D7_0604100-DsL-4-Pf3D7_06_v3;pvalue=0.00376;sequence=ATACAC;
Pf3D7_06_v3	fimo	nucleotide_motif	895825	895830	23.8	+	.	Name=PF3D7_0604100-DsL_Pf3D7_06_v3+;Alias=;ID=PF3D7_0604100-DsL-5-Pf3D7_06_v3;pvalue=0.00417;sequence=ATTCAC;
Pf3D7_06_v3	fimo	nucleotide_motif	895825	895830	23.4	-	.	Name=PF3D7_0604100-DsL_Pf3D7_06_v3-;Alias=;ID=PF3D7_0604100-DsL-6-Pf3D7_06_v3;pvalue=0.00454;sequence=GTGAAT;
Pf3D7_06_v3	fimo	nucleotide_motif	896140	896145	23.4	+	.	Name=PF3D7_0604100-DsL_Pf3D7_06_v3+;Alias=;ID=PF3D7_0604100-DsL-7-Pf3D7_06_v3;pvalue=0.00454;sequence=GTGTAT;
Pf3D7_06_v3	fimo	nucleotide_motif	903345	903350	37.4	+	.	Name=PF3D7_0604100-DsL_Pf3D7_06_v3+;Alias=;ID=PF3D7_0604100-DsL-1-Pf3D7_06_v3;pvalue=0.000182;sequence=GTACAC;
Pf3D7_06_v3	fimo	nucleotide_motif	903345	903350	35.7	-	.	Name=PF3D7_0604100-DsL_Pf3D7_06_v3-;Alias=;ID=PF3D7_0604100-DsL-2-Pf3D7_06_v3;pvalue=0.000268;sequence=GTGTAC;
Pf3D7_06_v3	fimo	nucleotide_motif	903296	903301	32.7	+	.	Name=PF3D7_0604100-DsL_Pf3D7_06_v3+;Alias=;ID=PF3D7_0604100-DsL-3-Pf3D7_06_v3;pvalue=0.000538;sequence=GTGGAA;
Pf3D7_06_v3	fimo	nucleotide_motif	903145	903150	32	-	.	Name=PF3D7_0604100-DsL_Pf3D7_06_v3-;Alias=;ID=PF3D7_0604100-DsL-4-Pf3D7_06_v3;pvalue=0.000629;sequence=ATGCAG;
Pf3D7_06_v3	fimo	nucleotide_motif	903145	903150	31.6	+	.	Name=PF3D7_0604100-DsL_Pf3D7_06_v3+;Alias=;ID=PF3D7_0604100-DsL-5-Pf3D7_06_v3;pvalue=0.000697;sequence=CTGCAT;
Pf3D7_06_v3	fimo	nucleotide_motif	903306	903311	28.1	-	.	Name=PF3D7_0604100-DsL_Pf3D7_06_v3-;Alias=;ID=PF3D7_0604100-DsL-6-Pf3D7_06_v3;pvalue=0.00156;sequence=ATGCAA;
Pf3D7_06_v3	fimo	nucleotide_motif	903225	903230	27.5	+	.	Name=PF3D7_0604100-DsL_Pf3D7_06_v3+;Alias=;ID=PF3D7_0604100-DsL-7-Pf3D7_06_v3;pvalue=0.00179;sequence=GTACAA;
Pf3D7_06_v3	fimo	nucleotide_motif	903312	903317	27.5	+	.	Name=PF3D7_0604100-DsL_Pf3D7_06_v3+;Alias=;ID=PF3D7_0604100-DsL-8-Pf3D7_06_v3;pvalue=0.00179;sequence=GTACAA;
Pf3D7_06_v3	fimo	nucleotide_motif	903296	903301	25.7	-	.	Name=PF3D7_0604100-DsL_Pf3D7_06_v3-;Alias=;ID=PF3D7_0604100-DsL-9-Pf3D7_06_v3;pvalue=0.00268;sequence=TTCCAC;
Pf3D7_06_v3	fimo	nucleotide_motif	903306	903311	25.2	+	.	Name=PF3D7_0604100-DsL_Pf3D7_06_v3+;Alias=;ID=PF3D7_0604100-DsL-10-Pf3D7_06_v3;pvalue=0.00304;sequence=TTGCAT;
Pf3D7_06_v3	fimo	nucleotide_motif	903102	903107	24.9	+	.	Name=PF3D7_0604100-DsL_Pf3D7_06_v3+;Alias=;ID=PF3D7_0604100-DsL-11-Pf3D7_06_v3;pvalue=0.00323;sequence=GTACAT;
Pf3D7_06_v3	fimo	nucleotide_motif	903100	903105	24.9	-	.	Name=PF3D7_0604100-DsL_Pf3D7_06_v3-;Alias=;ID=PF3D7_0604100-DsL-12-Pf3D7_06_v3;pvalue=0.00323;sequence=GTACAT;
Pf3D7_06_v3	fimo	nucleotide_motif	903223	903228	24.9	-	.	Name=PF3D7_0604100-DsL_Pf3D7_06_v3-;Alias=;ID=PF3D7_0604100-DsL-13-Pf3D7_06_v3;pvalue=0.00323;sequence=GTACAT;
Pf3D7_06_v3	fimo	nucleotide_motif	903233	903238	24.9	+	.	Name=PF3D7_0604100-DsL_Pf3D7_06_v3+;Alias=;ID=PF3D7_0604100-DsL-14-Pf3D7_06_v3;pvalue=0.00323;sequence=GTACAT;
Pf3D7_06_v3	fimo	nucleotide_motif	903310	903315	24.9	-	.	Name=PF3D7_0604100-DsL_Pf3D7_06_v3-;Alias=;ID=PF3D7_0604100-DsL-15-Pf3D7_06_v3;pvalue=0.00323;sequence=GTACAT;
Pf3D7_06_v3	fimo	nucleotide_motif	903343	903348	24.9	-	.	Name=PF3D7_0604100-DsL_Pf3D7_06_v3-;Alias=;ID=PF3D7_0604100-DsL-16-Pf3D7_06_v3;pvalue=0.00323;sequence=GTACAT;
Pf3D7_06_v3	fimo	nucleotide_motif	903381	903386	24.9	+	.	Name=PF3D7_0604100-DsL_Pf3D7_06_v3+;Alias=;ID=PF3D7_0604100-DsL-17-Pf3D7_06_v3;pvalue=0.00323;sequence=GTACAT;
Pf3D7_06_v3	fimo	nucleotide_motif	902936	902941	24.7	-	.	Name=PF3D7_0604100-DsL_Pf3D7_06_v3-;Alias=;ID=PF3D7_0604100-DsL-18-Pf3D7_06_v3;pvalue=0.00341;sequence=GTTCAT;
Pf3D7_06_v3	fimo	nucleotide_motif	903241	903246	24.7	+	.	Name=PF3D7_0604100-DsL_Pf3D7_06_v3+;Alias=;ID=PF3D7_0604100-DsL-19-Pf3D7_06_v3;pvalue=0.00341;sequence=GTTCAT;
Pf3D7_06_v3	fimo	nucleotide_motif	902967	902972	24.2	-	.	Name=PF3D7_0604100-DsL_Pf3D7_06_v3-;Alias=;ID=PF3D7_0604100-DsL-20-Pf3D7_06_v3;pvalue=0.00376;sequence=ATACAC;
Pf3D7_06_v3	fimo	nucleotide_motif	902990	902995	24.2	-	.	Name=PF3D7_0604100-DsL_Pf3D7_06_v3-;Alias=;ID=PF3D7_0604100-DsL-21-Pf3D7_06_v3;pvalue=0.00376;sequence=ATACAC;
Pf3D7_06_v3	fimo	nucleotide_motif	903592	903597	23.8	-	.	Name=PF3D7_0604100-DsL_Pf3D7_06_v3-;Alias=;ID=PF3D7_0604100-DsL-22-Pf3D7_06_v3;pvalue=0.00417;sequence=ATTCAC;
Pf3D7_06_v3	fimo	nucleotide_motif	903294	903299	23.8	+	.	Name=PF3D7_0604100-DsL_Pf3D7_06_v3+;Alias=;ID=PF3D7_0604100-DsL-23-Pf3D7_06_v3;pvalue=0.00419;sequence=GTGTGG;
Pf3D7_06_v3	fimo	nucleotide_motif	902967	902972	23.4	+	.	Name=PF3D7_0604100-DsL_Pf3D7_06_v3+;Alias=;ID=PF3D7_0604100-DsL-24-Pf3D7_06_v3;pvalue=0.00454;sequence=GTGTAT;
Pf3D7_06_v3	fimo	nucleotide_motif	902990	902995	23.4	+	.	Name=PF3D7_0604100-DsL_Pf3D7_06_v3+;Alias=;ID=PF3D7_0604100-DsL-25-Pf3D7_06_v3;pvalue=0.00454;sequence=GTGTAT;
Pf3D7_06_v3	fimo	nucleotide_motif	903592	903597	23.4	+	.	Name=PF3D7_0604100-DsL_Pf3D7_06_v3+;Alias=;ID=PF3D7_0604100-DsL-26-Pf3D7_06_v3;pvalue=0.00454;sequence=GTGAAT;
Pf3D7_06_v3	fimo	nucleotide_motif	906431	906436	29.2	+	.	Name=PF3D7_0604100-DsL_Pf3D7_06_v3+;Alias=;ID=PF3D7_0604100-DsL-1-Pf3D7_06_v3;pvalue=0.00121;sequence=GTACTC;
Pf3D7_06_v3	fimo	nucleotide_motif	906628	906633	28	+	.	Name=PF3D7_0604100-DsL_Pf3D7_06_v3+;Alias=;ID=PF3D7_0604100-DsL-2-Pf3D7_06_v3;pvalue=0.00159;sequence=GTTGAC;
Pf3D7_06_v3	fimo	nucleotide_motif	906764	906769	27.5	-	.	Name=PF3D7_0604100-DsL_Pf3D7_06_v3-;Alias=;ID=PF3D7_0604100-DsL-3-Pf3D7_06_v3;pvalue=0.00179;sequence=GTACAA;
Pf3D7_06_v3	fimo	nucleotide_motif	906472	906477	26	+	.	Name=PF3D7_0604100-DsL_Pf3D7_06_v3+;Alias=;ID=PF3D7_0604100-DsL-4-Pf3D7_06_v3;pvalue=0.00252;sequence=GTGTAA;
Pf3D7_06_v3	fimo	nucleotide_motif	906431	906436	25.8	-	.	Name=PF3D7_0604100-DsL_Pf3D7_06_v3-;Alias=;ID=PF3D7_0604100-DsL-5-Pf3D7_06_v3;pvalue=0.00262;sequence=GAGTAC;
Pf3D7_06_v3	fimo	nucleotide_motif	906429	906434	24.9	-	.	Name=PF3D7_0604100-DsL_Pf3D7_06_v3-;Alias=;ID=PF3D7_0604100-DsL-6-Pf3D7_06_v3;pvalue=0.00323;sequence=GTACAT;
Pf3D7_06_v3	fimo	nucleotide_motif	906472	906477	24.2	-	.	Name=PF3D7_0604100-DsL_Pf3D7_06_v3-;Alias=;ID=PF3D7_0604100-DsL-7-Pf3D7_06_v3;pvalue=0.00376;sequence=TTACAC;
Pf3D7_06_v3	fimo	nucleotide_motif	906628	906633	24.2	-	.	Name=PF3D7_0604100-DsL_Pf3D7_06_v3-;Alias=;ID=PF3D7_0604100-DsL-8-Pf3D7_06_v3;pvalue=0.00382;sequence=GTCAAC;
Pf3D7_06_v3	fimo	nucleotide_motif	907484	907489	32	-	.	Name=PF3D7_0604100-DsL_Pf3D7_06_v3-;Alias=;ID=PF3D7_0604100-DsL-1-Pf3D7_06_v3;pvalue=0.000634;sequence=GAGGAC;
Pf3D7_06_v3	fimo	nucleotide_motif	907484	907489	30.5	+	.	Name=PF3D7_0604100-DsL_Pf3D7_06_v3+;Alias=;ID=PF3D7_0604100-DsL-2-Pf3D7_06_v3;pvalue=0.00088;sequence=GTCCTC;
Pf3D7_06_v3	fimo	nucleotide_motif	907586	907591	30	+	.	Name=PF3D7_0604100-DsL_Pf3D7_06_v3+;Alias=;ID=PF3D7_0604100-DsL-3-Pf3D7_06_v3;pvalue=0.001;sequence=GTGGAT;
Pf3D7_06_v3	fimo	nucleotide_motif	907418	907423	29.2	-	.	Name=PF3D7_0604100-DsL_Pf3D7_06_v3-;Alias=;ID=PF3D7_0604100-DsL-4-Pf3D7_06_v3;pvalue=0.00121;sequence=GTACTC;
Pf3D7_06_v3	fimo	nucleotide_motif	907221	907226	28	-	.	Name=PF3D7_0604100-DsL_Pf3D7_06_v3-;Alias=;ID=PF3D7_0604100-DsL-5-Pf3D7_06_v3;pvalue=0.00159;sequence=GTTGAC;
Pf3D7_06_v3	fimo	nucleotide_motif	907085	907090	27.5	+	.	Name=PF3D7_0604100-DsL_Pf3D7_06_v3+;Alias=;ID=PF3D7_0604100-DsL-6-Pf3D7_06_v3;pvalue=0.00179;sequence=GTACAA;
Pf3D7_06_v3	fimo	nucleotide_motif	907455	907460	26.7	+	.	Name=PF3D7_0604100-DsL_Pf3D7_06_v3+;Alias=;ID=PF3D7_0604100-DsL-7-Pf3D7_06_v3;pvalue=0.00214;sequence=GAACAC;
Pf3D7_06_v3	fimo	nucleotide_motif	907455	907460	26.7	-	.	Name=PF3D7_0604100-DsL_Pf3D7_06_v3-;Alias=;ID=PF3D7_0604100-DsL-8-Pf3D7_06_v3;pvalue=0.00214;sequence=GTGTTC;
Pf3D7_06_v3	fimo	nucleotide_motif	907377	907382	26	-	.	Name=PF3D7_0604100-DsL_Pf3D7_06_v3-;Alias=;ID=PF3D7_0604100-DsL-9-Pf3D7_06_v3;pvalue=0.00252;sequence=GTGTAA;
Pf3D7_06_v3	fimo	nucleotide_motif	907418	907423	25.8	+	.	Name=PF3D7_0604100-DsL_Pf3D7_06_v3+;Alias=;ID=PF3D7_0604100-DsL-10-Pf3D7_06_v3;pvalue=0.00262;sequence=GAGTAC;
Pf3D7_06_v3	fimo	nucleotide_motif	907586	907591	25.7	-	.	Name=PF3D7_0604100-DsL_Pf3D7_06_v3-;Alias=;ID=PF3D7_0604100-DsL-11-Pf3D7_06_v3;pvalue=0.00268;sequence=ATCCAC;
Pf3D7_06_v3	fimo	nucleotide_motif	907420	907425	24.9	+	.	Name=PF3D7_0604100-DsL_Pf3D7_06_v3+;Alias=;ID=PF3D7_0604100-DsL-12-Pf3D7_06_v3;pvalue=0.00323;sequence=GTACAT;
Pf3D7_06_v3	fimo	nucleotide_motif	907453	907458	24.7	-	.	Name=PF3D7_0604100-DsL_Pf3D7_06_v3-;Alias=;ID=PF3D7_0604100-DsL-13-Pf3D7_06_v3;pvalue=0.00341;sequence=GTTCAT;
Pf3D7_06_v3	fimo	nucleotide_motif	907377	907382	24.2	+	.	Name=PF3D7_0604100-DsL_Pf3D7_06_v3+;Alias=;ID=PF3D7_0604100-DsL-14-Pf3D7_06_v3;pvalue=0.00376;sequence=TTACAC;
Pf3D7_06_v3	fimo	nucleotide_motif	907221	907226	24.2	+	.	Name=PF3D7_0604100-DsL_Pf3D7_06_v3+;Alias=;ID=PF3D7_0604100-DsL-15-Pf3D7_06_v3;pvalue=0.00382;sequence=GTCAAC;
Pf3D7_06_v3	fimo	nucleotide_motif	910790	910795	42.5	-	.	Name=PF3D7_0604100-DsL_Pf3D7_06_v3-;Alias=;ID=PF3D7_0604100-DsL-1-Pf3D7_06_v3;pvalue=5.6e-05;sequence=GTGCAA;
Pf3D7_06_v3	fimo	nucleotide_motif	910790	910795	38.2	+	.	Name=PF3D7_0604100-DsL_Pf3D7_06_v3+;Alias=;ID=PF3D7_0604100-DsL-2-Pf3D7_06_v3;pvalue=0.000153;sequence=TTGCAC;
Pf3D7_06_v3	fimo	nucleotide_motif	910822	910827	37.4	-	.	Name=PF3D7_0604100-DsL_Pf3D7_06_v3-;Alias=;ID=PF3D7_0604100-DsL-3-Pf3D7_06_v3;pvalue=0.000182;sequence=GTACAC;
Pf3D7_06_v3	fimo	nucleotide_motif	911158	911163	37.4	+	.	Name=PF3D7_0604100-DsL_Pf3D7_06_v3+;Alias=;ID=PF3D7_0604100-DsL-4-Pf3D7_06_v3;pvalue=0.000182;sequence=GTACAC;
Pf3D7_06_v3	fimo	nucleotide_motif	911156	911161	37.4	-	.	Name=PF3D7_0604100-DsL_Pf3D7_06_v3-;Alias=;ID=PF3D7_0604100-DsL-5-Pf3D7_06_v3;pvalue=0.000182;sequence=GTACAC;
Pf3D7_06_v3	fimo	nucleotide_motif	910822	910827	35.7	+	.	Name=PF3D7_0604100-DsL_Pf3D7_06_v3+;Alias=;ID=PF3D7_0604100-DsL-6-Pf3D7_06_v3;pvalue=0.000268;sequence=GTGTAC;
Pf3D7_06_v3	fimo	nucleotide_motif	911156	911161	35.7	+	.	Name=PF3D7_0604100-DsL_Pf3D7_06_v3+;Alias=;ID=PF3D7_0604100-DsL-7-Pf3D7_06_v3;pvalue=0.000268;sequence=GTGTAC;
Pf3D7_06_v3	fimo	nucleotide_motif	911158	911163	35.7	-	.	Name=PF3D7_0604100-DsL_Pf3D7_06_v3-;Alias=;ID=PF3D7_0604100-DsL-8-Pf3D7_06_v3;pvalue=0.000268;sequence=GTGTAC;
Pf3D7_06_v3	fimo	nucleotide_motif	910525	910530	33.6	-	.	Name=PF3D7_0604100-DsL_Pf3D7_06_v3-;Alias=;ID=PF3D7_0604100-DsL-9-Pf3D7_06_v3;pvalue=0.000441;sequence=CTGCAA;
Pf3D7_06_v3	fimo	nucleotide_motif	910983	910988	33.3	+	.	Name=PF3D7_0604100-DsL_Pf3D7_06_v3+;Alias=;ID=PF3D7_0604100-DsL-10-Pf3D7_06_v3;pvalue=0.000465;sequence=GGGAAC;
Pf3D7_06_v3	fimo	nucleotide_motif	910983	910988	33.1	-	.	Name=PF3D7_0604100-DsL_Pf3D7_06_v3-;Alias=;ID=PF3D7_0604100-DsL-11-Pf3D7_06_v3;pvalue=0.000489;sequence=GTTCCC;
Pf3D7_06_v3	fimo	nucleotide_motif	910525	910530	32	+	.	Name=PF3D7_0604100-DsL_Pf3D7_06_v3+;Alias=;ID=PF3D7_0604100-DsL-12-Pf3D7_06_v3;pvalue=0.000629;sequence=TTGCAG;
Pf3D7_06_v3	fimo	nucleotide_motif	910997	911002	30.1	+	.	Name=PF3D7_0604100-DsL_Pf3D7_06_v3+;Alias=;ID=PF3D7_0604100-DsL-13-Pf3D7_06_v3;pvalue=0.000973;sequence=GGACGC;
Pf3D7_06_v3	fimo	nucleotide_motif	910335	910340	27	-	.	Name=PF3D7_0604100-DsL_Pf3D7_06_v3-;Alias=;ID=PF3D7_0604100-DsL-14-Pf3D7_06_v3;pvalue=0.002;sequence=GTTCAA;
Pf3D7_06_v3	fimo	nucleotide_motif	910824	910829	24.9	+	.	Name=PF3D7_0604100-DsL_Pf3D7_06_v3+;Alias=;ID=PF3D7_0604100-DsL-15-Pf3D7_06_v3;pvalue=0.00323;sequence=GTACAT;
Pf3D7_06_v3	fimo	nucleotide_motif	910943	910948	24.2	-	.	Name=PF3D7_0604100-DsL_Pf3D7_06_v3-;Alias=;ID=PF3D7_0604100-DsL-16-Pf3D7_06_v3;pvalue=0.00376;sequence=ATACAC;
Pf3D7_06_v3	fimo	nucleotide_motif	910997	911002	23.8	-	.	Name=PF3D7_0604100-DsL_Pf3D7_06_v3-;Alias=;ID=PF3D7_0604100-DsL-17-Pf3D7_06_v3;pvalue=0.00417;sequence=GCGTCC;
Pf3D7_06_v3	fimo	nucleotide_motif	910943	910948	23.4	+	.	Name=PF3D7_0604100-DsL_Pf3D7_06_v3+;Alias=;ID=PF3D7_0604100-DsL-18-Pf3D7_06_v3;pvalue=0.00454;sequence=GTGTAT;
Pf3D7_06_v3	fimo	nucleotide_motif	914999	915004	40.2	-	.	Name=PF3D7_0604100-DsL_Pf3D7_06_v3-;Alias=;ID=PF3D7_0604100-DsL-1-Pf3D7_06_v3;pvalue=9.53e-05;sequence=GTGCAT;
Pf3D7_06_v3	fimo	nucleotide_motif	914999	915004	38.2	+	.	Name=PF3D7_0604100-DsL_Pf3D7_06_v3+;Alias=;ID=PF3D7_0604100-DsL-2-Pf3D7_06_v3;pvalue=0.000153;sequence=ATGCAC;
Pf3D7_06_v3	fimo	nucleotide_motif	914189	914194	31.2	-	.	Name=PF3D7_0604100-DsL_Pf3D7_06_v3-;Alias=;ID=PF3D7_0604100-DsL-3-Pf3D7_06_v3;pvalue=0.000755;sequence=GTTCAG;
Pf3D7_06_v3	fimo	nucleotide_motif	914189	914194	30.1	+	.	Name=PF3D7_0604100-DsL_Pf3D7_06_v3+;Alias=;ID=PF3D7_0604100-DsL-4-Pf3D7_06_v3;pvalue=0.000972;sequence=CTGAAC;
Pf3D7_06_v3	fimo	nucleotide_motif	914578	914583	30.1	+	.	Name=PF3D7_0604100-DsL_Pf3D7_06_v3+;Alias=;ID=PF3D7_0604100-DsL-5-Pf3D7_06_v3;pvalue=0.000972;sequence=GTCCAA;
Pf3D7_06_v3	fimo	nucleotide_motif	914375	914380	29.6	+	.	Name=PF3D7_0604100-DsL_Pf3D7_06_v3+;Alias=;ID=PF3D7_0604100-DsL-6-Pf3D7_06_v3;pvalue=0.00109;sequence=ATGGAC;
Pf3D7_06_v3	fimo	nucleotide_motif	914578	914583	29.6	-	.	Name=PF3D7_0604100-DsL_Pf3D7_06_v3-;Alias=;ID=PF3D7_0604100-DsL-7-Pf3D7_06_v3;pvalue=0.00109;sequence=TTGGAC;
Pf3D7_06_v3	fimo	nucleotide_motif	914549	914554	28.1	+	.	Name=PF3D7_0604100-DsL_Pf3D7_06_v3+;Alias=;ID=PF3D7_0604100-DsL-8-Pf3D7_06_v3;pvalue=0.00156;sequence=ATGCAA;
Pf3D7_06_v3	fimo	nucleotide_motif	914600	914605	28.1	+	.	Name=PF3D7_0604100-DsL_Pf3D7_06_v3+;Alias=;ID=PF3D7_0604100-DsL-9-Pf3D7_06_v3;pvalue=0.00156;sequence=TTGCAA;
Pf3D7_06_v3	fimo	nucleotide_motif	914600	914605	28.1	-	.	Name=PF3D7_0604100-DsL_Pf3D7_06_v3-;Alias=;ID=PF3D7_0604100-DsL-10-Pf3D7_06_v3;pvalue=0.00156;sequence=TTGCAA;
Pf3D7_06_v3	fimo	nucleotide_motif	914864	914869	26	+	.	Name=PF3D7_0604100-DsL_Pf3D7_06_v3+;Alias=;ID=PF3D7_0604100-DsL-11-Pf3D7_06_v3;pvalue=0.00252;sequence=GTGTAA;
Pf3D7_06_v3	fimo	nucleotide_motif	914375	914380	25.9	-	.	Name=PF3D7_0604100-DsL_Pf3D7_06_v3-;Alias=;ID=PF3D7_0604100-DsL-12-Pf3D7_06_v3;pvalue=0.00255;sequence=GTCCAT;
Pf3D7_06_v3	fimo	nucleotide_motif	914549	914554	25.2	-	.	Name=PF3D7_0604100-DsL_Pf3D7_06_v3-;Alias=;ID=PF3D7_0604100-DsL-13-Pf3D7_06_v3;pvalue=0.00304;sequence=TTGCAT;
Pf3D7_06_v3	fimo	nucleotide_motif	914220	914225	24.7	-	.	Name=PF3D7_0604100-DsL_Pf3D7_06_v3-;Alias=;ID=PF3D7_0604100-DsL-14-Pf3D7_06_v3;pvalue=0.00341;sequence=GTTCAT;
Pf3D7_06_v3	fimo	nucleotide_motif	914228	914233	24.7	+	.	Name=PF3D7_0604100-DsL_Pf3D7_06_v3+;Alias=;ID=PF3D7_0604100-DsL-15-Pf3D7_06_v3;pvalue=0.00341;sequence=GTTCAT;
Pf3D7_06_v3	fimo	nucleotide_motif	914995	915000	24.7	+	.	Name=PF3D7_0604100-DsL_Pf3D7_06_v3+;Alias=;ID=PF3D7_0604100-DsL-16-Pf3D7_06_v3;pvalue=0.00341;sequence=GTTCAT;
Pf3D7_06_v3	fimo	nucleotide_motif	914624	914629	24.2	+	.	Name=PF3D7_0604100-DsL_Pf3D7_06_v3+;Alias=;ID=PF3D7_0604100-DsL-17-Pf3D7_06_v3;pvalue=0.00376;sequence=ATACAC;
Pf3D7_06_v3	fimo	nucleotide_motif	914864	914869	24.2	-	.	Name=PF3D7_0604100-DsL_Pf3D7_06_v3-;Alias=;ID=PF3D7_0604100-DsL-18-Pf3D7_06_v3;pvalue=0.00376;sequence=TTACAC;
Pf3D7_06_v3	fimo	nucleotide_motif	914624	914629	23.4	-	.	Name=PF3D7_0604100-DsL_Pf3D7_06_v3-;Alias=;ID=PF3D7_0604100-DsL-19-Pf3D7_06_v3;pvalue=0.00454;sequence=GTGTAT;
Pf3D7_06_v3	fimo	nucleotide_motif	914278	914283	40.2	+	.	Name=PF3D7_0604100-DsL_Pf3D7_06_v3+;Alias=;ID=PF3D7_0604100-DsL-1-Pf3D7_06_v3;pvalue=9.53e-05;sequence=GTGCAT;
Pf3D7_06_v3	fimo	nucleotide_motif	914278	914283	38.2	-	.	Name=PF3D7_0604100-DsL_Pf3D7_06_v3-;Alias=;ID=PF3D7_0604100-DsL-2-Pf3D7_06_v3;pvalue=0.000153;sequence=ATGCAC;
Pf3D7_06_v3	fimo	nucleotide_motif	913936	913941	31.7	-	.	Name=PF3D7_0604100-DsL_Pf3D7_06_v3-;Alias=;ID=PF3D7_0604100-DsL-3-Pf3D7_06_v3;pvalue=0.000669;sequence=GTACAG;
Pf3D7_06_v3	fimo	nucleotide_motif	913528	913533	31.4	-	.	Name=PF3D7_0604100-DsL_Pf3D7_06_v3-;Alias=;ID=PF3D7_0604100-DsL-4-Pf3D7_06_v3;pvalue=0.000726;sequence=GAGCAA;
Pf3D7_06_v3	fimo	nucleotide_motif	913936	913941	30.1	+	.	Name=PF3D7_0604100-DsL_Pf3D7_06_v3+;Alias=;ID=PF3D7_0604100-DsL-5-Pf3D7_06_v3;pvalue=0.000972;sequence=CTGTAC;
Pf3D7_06_v3	fimo	nucleotide_motif	913528	913533	29.4	+	.	Name=PF3D7_0604100-DsL_Pf3D7_06_v3+;Alias=;ID=PF3D7_0604100-DsL-6-Pf3D7_06_v3;pvalue=0.00115;sequence=TTGCTC;
Pf3D7_06_v3	fimo	nucleotide_motif	913575	913580	25.9	-	.	Name=PF3D7_0604100-DsL_Pf3D7_06_v3-;Alias=;ID=PF3D7_0604100-DsL-7-Pf3D7_06_v3;pvalue=0.00255;sequence=GTGGGA;
Pf3D7_06_v3	fimo	nucleotide_motif	914282	914287	24.7	-	.	Name=PF3D7_0604100-DsL_Pf3D7_06_v3-;Alias=;ID=PF3D7_0604100-DsL-8-Pf3D7_06_v3;pvalue=0.00341;sequence=GTTCAT;
Pf3D7_06_v3	fimo	nucleotide_motif	918522	918527	40.2	+	.	Name=PF3D7_0604100-DsL_Pf3D7_06_v3+;Alias=;ID=PF3D7_0604100-DsL-1-Pf3D7_06_v3;pvalue=9.53e-05;sequence=GTGCAT;
Pf3D7_06_v3	fimo	nucleotide_motif	918522	918527	38.2	-	.	Name=PF3D7_0604100-DsL_Pf3D7_06_v3-;Alias=;ID=PF3D7_0604100-DsL-2-Pf3D7_06_v3;pvalue=0.000153;sequence=ATGCAC;
Pf3D7_06_v3	fimo	nucleotide_motif	918935	918940	35.5	+	.	Name=PF3D7_0604100-DsL_Pf3D7_06_v3+;Alias=;ID=PF3D7_0604100-DsL-3-Pf3D7_06_v3;pvalue=0.000281;sequence=GGGCTC;
Pf3D7_06_v3	fimo	nucleotide_motif	918935	918940	34.8	-	.	Name=PF3D7_0604100-DsL_Pf3D7_06_v3-;Alias=;ID=PF3D7_0604100-DsL-4-Pf3D7_06_v3;pvalue=0.000328;sequence=GAGCCC;
Pf3D7_06_v3	fimo	nucleotide_motif	918451	918456	24.9	+	.	Name=PF3D7_0604100-DsL_Pf3D7_06_v3+;Alias=;ID=PF3D7_0604100-DsL-5-Pf3D7_06_v3;pvalue=0.00323;sequence=GTACAT;
Pf3D7_06_v3	fimo	nucleotide_motif	918043	918048	24.7	-	.	Name=PF3D7_0604100-DsL_Pf3D7_06_v3-;Alias=;ID=PF3D7_0604100-DsL-6-Pf3D7_06_v3;pvalue=0.00341;sequence=GTTCAT;
Pf3D7_06_v3	fimo	nucleotide_motif	918486	918491	24.7	+	.	Name=PF3D7_0604100-DsL_Pf3D7_06_v3+;Alias=;ID=PF3D7_0604100-DsL-7-Pf3D7_06_v3;pvalue=0.00341;sequence=GTTCAT;
Pf3D7_06_v3	fimo	nucleotide_motif	918850	918855	24.7	-	.	Name=PF3D7_0604100-DsL_Pf3D7_06_v3-;Alias=;ID=PF3D7_0604100-DsL-8-Pf3D7_06_v3;pvalue=0.00341;sequence=GTTCAT;
Pf3D7_06_v3	fimo	nucleotide_motif	918421	918426	40.2	-	.	Name=PF3D7_0604100-DsL_Pf3D7_06_v3-;Alias=;ID=PF3D7_0604100-DsL-1-Pf3D7_06_v3;pvalue=9.53e-05;sequence=GTGCAT;
Pf3D7_06_v3	fimo	nucleotide_motif	918421	918426	38.2	+	.	Name=PF3D7_0604100-DsL_Pf3D7_06_v3+;Alias=;ID=PF3D7_0604100-DsL-2-Pf3D7_06_v3;pvalue=0.000153;sequence=ATGCAC;
Pf3D7_06_v3	fimo	nucleotide_motif	918008	918013	35.5	-	.	Name=PF3D7_0604100-DsL_Pf3D7_06_v3-;Alias=;ID=PF3D7_0604100-DsL-3-Pf3D7_06_v3;pvalue=0.000281;sequence=GGGCTC;
Pf3D7_06_v3	fimo	nucleotide_motif	918008	918013	34.8	+	.	Name=PF3D7_0604100-DsL_Pf3D7_06_v3+;Alias=;ID=PF3D7_0604100-DsL-4-Pf3D7_06_v3;pvalue=0.000328;sequence=GAGCCC;
Pf3D7_06_v3	fimo	nucleotide_motif	918492	918497	24.9	-	.	Name=PF3D7_0604100-DsL_Pf3D7_06_v3-;Alias=;ID=PF3D7_0604100-DsL-5-Pf3D7_06_v3;pvalue=0.00323;sequence=GTACAT;
Pf3D7_06_v3	fimo	nucleotide_motif	918093	918098	24.7	+	.	Name=PF3D7_0604100-DsL_Pf3D7_06_v3+;Alias=;ID=PF3D7_0604100-DsL-6-Pf3D7_06_v3;pvalue=0.00341;sequence=GTTCAT;
Pf3D7_06_v3	fimo	nucleotide_motif	918457	918462	24.7	-	.	Name=PF3D7_0604100-DsL_Pf3D7_06_v3-;Alias=;ID=PF3D7_0604100-DsL-7-Pf3D7_06_v3;pvalue=0.00341;sequence=GTTCAT;
Pf3D7_06_v3	fimo	nucleotide_motif	933297	933302	31.4	-	.	Name=PF3D7_0604100-DsL_Pf3D7_06_v3-;Alias=;ID=PF3D7_0604100-DsL-1-Pf3D7_06_v3;pvalue=0.000726;sequence=GAGCAA;
Pf3D7_06_v3	fimo	nucleotide_motif	933297	933302	29.4	+	.	Name=PF3D7_0604100-DsL_Pf3D7_06_v3+;Alias=;ID=PF3D7_0604100-DsL-2-Pf3D7_06_v3;pvalue=0.00115;sequence=TTGCTC;
Pf3D7_06_v3	fimo	nucleotide_motif	933460	933465	28.1	+	.	Name=PF3D7_0604100-DsL_Pf3D7_06_v3+;Alias=;ID=PF3D7_0604100-DsL-3-Pf3D7_06_v3;pvalue=0.00156;sequence=ATGCAA;
Pf3D7_06_v3	fimo	nucleotide_motif	933460	933465	25.2	-	.	Name=PF3D7_0604100-DsL_Pf3D7_06_v3-;Alias=;ID=PF3D7_0604100-DsL-4-Pf3D7_06_v3;pvalue=0.00304;sequence=TTGCAT;
Pf3D7_06_v3	fimo	nucleotide_motif	933487	933492	24.2	-	.	Name=PF3D7_0604100-DsL_Pf3D7_06_v3-;Alias=;ID=PF3D7_0604100-DsL-5-Pf3D7_06_v3;pvalue=0.00376;sequence=ATACAC;
Pf3D7_06_v3	fimo	nucleotide_motif	933487	933492	23.4	+	.	Name=PF3D7_0604100-DsL_Pf3D7_06_v3+;Alias=;ID=PF3D7_0604100-DsL-6-Pf3D7_06_v3;pvalue=0.00454;sequence=GTGTAT;
Pf3D7_06_v3	fimo	nucleotide_motif	939537	939542	30.9	+	.	Name=PF3D7_0604100-DsL_Pf3D7_06_v3+;Alias=;ID=PF3D7_0604100-DsL-1-Pf3D7_06_v3;pvalue=0.000812;sequence=CTTCAC;
Pf3D7_06_v3	fimo	nucleotide_motif	939537	939542	30.6	-	.	Name=PF3D7_0604100-DsL_Pf3D7_06_v3-;Alias=;ID=PF3D7_0604100-DsL-2-Pf3D7_06_v3;pvalue=0.00087;sequence=GTGAAG;
Pf3D7_06_v3	fimo	nucleotide_motif	938903	938908	27.9	-	.	Name=PF3D7_0604100-DsL_Pf3D7_06_v3-;Alias=;ID=PF3D7_0604100-DsL-3-Pf3D7_06_v3;pvalue=0.00162;sequence=GTTCTC;
Pf3D7_06_v3	fimo	nucleotide_motif	938903	938908	25.8	+	.	Name=PF3D7_0604100-DsL_Pf3D7_06_v3+;Alias=;ID=PF3D7_0604100-DsL-4-Pf3D7_06_v3;pvalue=0.00262;sequence=GAGAAC;
Pf3D7_06_v3	fimo	nucleotide_motif	939237	939242	24.2	+	.	Name=PF3D7_0604100-DsL_Pf3D7_06_v3+;Alias=;ID=PF3D7_0604100-DsL-5-Pf3D7_06_v3;pvalue=0.00376;sequence=ATACAC;
Pf3D7_06_v3	fimo	nucleotide_motif	939237	939242	23.4	-	.	Name=PF3D7_0604100-DsL_Pf3D7_06_v3-;Alias=;ID=PF3D7_0604100-DsL-6-Pf3D7_06_v3;pvalue=0.00454;sequence=GTGTAT;
Pf3D7_06_v3	fimo	nucleotide_motif	945509	945514	35.3	+	.	Name=PF3D7_0604100-DsL_Pf3D7_06_v3+;Alias=;ID=PF3D7_0604100-DsL-1-Pf3D7_06_v3;pvalue=0.000293;sequence=GCGCAA;
Pf3D7_06_v3	fimo	nucleotide_motif	945507	945512	35.1	+	.	Name=PF3D7_0604100-DsL_Pf3D7_06_v3+;Alias=;ID=PF3D7_0604100-DsL-2-Pf3D7_06_v3;pvalue=0.000308;sequence=ATGCGC;
Pf3D7_06_v3	fimo	nucleotide_motif	945509	945514	35.1	-	.	Name=PF3D7_0604100-DsL_Pf3D7_06_v3-;Alias=;ID=PF3D7_0604100-DsL-3-Pf3D7_06_v3;pvalue=0.000308;sequence=TTGCGC;
Pf3D7_06_v3	fimo	nucleotide_motif	945507	945512	34.6	-	.	Name=PF3D7_0604100-DsL_Pf3D7_06_v3-;Alias=;ID=PF3D7_0604100-DsL-4-Pf3D7_06_v3;pvalue=0.000349;sequence=GCGCAT;
Pf3D7_06_v3	fimo	nucleotide_motif	944750	944755	25.2	-	.	Name=PF3D7_0604100-DsL_Pf3D7_06_v3-;Alias=;ID=PF3D7_0604100-DsL-5-Pf3D7_06_v3;pvalue=0.00304;sequence=GGTCCC;
Pf3D7_06_v3	fimo	nucleotide_motif	944855	944860	25.2	+	.	Name=PF3D7_0604100-DsL_Pf3D7_06_v3+;Alias=;ID=PF3D7_0604100-DsL-6-Pf3D7_06_v3;pvalue=0.00304;sequence=ATGCAT;
Pf3D7_06_v3	fimo	nucleotide_motif	944855	944860	25.2	-	.	Name=PF3D7_0604100-DsL_Pf3D7_06_v3-;Alias=;ID=PF3D7_0604100-DsL-7-Pf3D7_06_v3;pvalue=0.00304;sequence=ATGCAT;
Pf3D7_06_v3	fimo	nucleotide_motif	944750	944755	24.2	+	.	Name=PF3D7_0604100-DsL_Pf3D7_06_v3+;Alias=;ID=PF3D7_0604100-DsL-8-Pf3D7_06_v3;pvalue=0.00376;sequence=GGGACC;
Pf3D7_06_v3	fimo	nucleotide_motif	945019	945024	23.8	-	.	Name=PF3D7_0604100-DsL_Pf3D7_06_v3-;Alias=;ID=PF3D7_0604100-DsL-9-Pf3D7_06_v3;pvalue=0.00418;sequence=GGGGAA;
Pf3D7_06_v3	fimo	nucleotide_motif	945120	945125	23.8	-	.	Name=PF3D7_0604100-DsL_Pf3D7_06_v3-;Alias=;ID=PF3D7_0604100-DsL-10-Pf3D7_06_v3;pvalue=0.00418;sequence=GGGGAA;
Pf3D7_06_v3	fimo	nucleotide_motif	944904	944909	35.3	-	.	Name=PF3D7_0604100-DsL_Pf3D7_06_v3-;Alias=;ID=PF3D7_0604100-DsL-1-Pf3D7_06_v3;pvalue=0.000293;sequence=GCGCAA;
Pf3D7_06_v3	fimo	nucleotide_motif	944904	944909	35.1	+	.	Name=PF3D7_0604100-DsL_Pf3D7_06_v3+;Alias=;ID=PF3D7_0604100-DsL-2-Pf3D7_06_v3;pvalue=0.000308;sequence=TTGCGC;
Pf3D7_06_v3	fimo	nucleotide_motif	944906	944911	35.1	-	.	Name=PF3D7_0604100-DsL_Pf3D7_06_v3-;Alias=;ID=PF3D7_0604100-DsL-3-Pf3D7_06_v3;pvalue=0.000308;sequence=ATGCGC;
Pf3D7_06_v3	fimo	nucleotide_motif	944906	944911	34.6	+	.	Name=PF3D7_0604100-DsL_Pf3D7_06_v3+;Alias=;ID=PF3D7_0604100-DsL-4-Pf3D7_06_v3;pvalue=0.000349;sequence=GCGCAT;
Pf3D7_06_v3	fimo	nucleotide_motif	944425	944430	34.4	+	.	Name=PF3D7_0604100-DsL_Pf3D7_06_v3+;Alias=;ID=PF3D7_0604100-DsL-5-Pf3D7_06_v3;pvalue=0.000358;sequence=AGGCAC;
Pf3D7_06_v3	fimo	nucleotide_motif	944425	944430	33.8	-	.	Name=PF3D7_0604100-DsL_Pf3D7_06_v3-;Alias=;ID=PF3D7_0604100-DsL-6-Pf3D7_06_v3;pvalue=0.000412;sequence=GTGCCT;
Pf3D7_06_v3	fimo	nucleotide_motif	944168	944173	32.7	-	.	Name=PF3D7_0604100-DsL_Pf3D7_06_v3-;Alias=;ID=PF3D7_0604100-DsL-7-Pf3D7_06_v3;pvalue=0.000538;sequence=GTGGAA;
Pf3D7_06_v3	fimo	nucleotide_motif	944168	944173	25.7	+	.	Name=PF3D7_0604100-DsL_Pf3D7_06_v3+;Alias=;ID=PF3D7_0604100-DsL-8-Pf3D7_06_v3;pvalue=0.00268;sequence=TTCCAC;
Pf3D7_06_v3	fimo	nucleotide_motif	950074	950079	27	-	.	Name=PF3D7_0604100-DsL_Pf3D7_06_v3-;Alias=;ID=PF3D7_0604100-DsL-1-Pf3D7_06_v3;pvalue=0.002;sequence=GTTCAA;
Pf3D7_06_v3	fimo	nucleotide_motif	949637	949642	26	+	.	Name=PF3D7_0604100-DsL_Pf3D7_06_v3+;Alias=;ID=PF3D7_0604100-DsL-2-Pf3D7_06_v3;pvalue=0.00252;sequence=GTGTAA;
Pf3D7_06_v3	fimo	nucleotide_motif	949562	949567	25.7	-	.	Name=PF3D7_0604100-DsL_Pf3D7_06_v3-;Alias=;ID=PF3D7_0604100-DsL-3-Pf3D7_06_v3;pvalue=0.0027;sequence=ATGCGG;
Pf3D7_06_v3	fimo	nucleotide_motif	949457	949462	24.2	-	.	Name=PF3D7_0604100-DsL_Pf3D7_06_v3-;Alias=;ID=PF3D7_0604100-DsL-4-Pf3D7_06_v3;pvalue=0.00376;sequence=ATACAC;
Pf3D7_06_v3	fimo	nucleotide_motif	949637	949642	24.2	-	.	Name=PF3D7_0604100-DsL_Pf3D7_06_v3-;Alias=;ID=PF3D7_0604100-DsL-5-Pf3D7_06_v3;pvalue=0.00376;sequence=TTACAC;
Pf3D7_06_v3	fimo	nucleotide_motif	949956	949961	23.8	-	.	Name=PF3D7_0604100-DsL_Pf3D7_06_v3-;Alias=;ID=PF3D7_0604100-DsL-6-Pf3D7_06_v3;pvalue=0.00417;sequence=ATTCAC;
Pf3D7_06_v3	fimo	nucleotide_motif	949457	949462	23.4	+	.	Name=PF3D7_0604100-DsL_Pf3D7_06_v3+;Alias=;ID=PF3D7_0604100-DsL-7-Pf3D7_06_v3;pvalue=0.00454;sequence=GTGTAT;
Pf3D7_06_v3	fimo	nucleotide_motif	949956	949961	23.4	+	.	Name=PF3D7_0604100-DsL_Pf3D7_06_v3+;Alias=;ID=PF3D7_0604100-DsL-8-Pf3D7_06_v3;pvalue=0.00454;sequence=GTGAAT;
Pf3D7_06_v3	fimo	nucleotide_motif	949560	949565	23.4	-	.	Name=PF3D7_0604100-DsL_Pf3D7_06_v3-;Alias=;ID=PF3D7_0604100-DsL-9-Pf3D7_06_v3;pvalue=0.00454;sequence=GCGGAA;
Pf3D7_06_v3	fimo	nucleotide_motif	955730	955735	37.4	-	.	Name=PF3D7_0604100-DsL_Pf3D7_06_v3-;Alias=;ID=PF3D7_0604100-DsL-1-Pf3D7_06_v3;pvalue=0.000182;sequence=GTACAC;
Pf3D7_06_v3	fimo	nucleotide_motif	955730	955735	35.7	+	.	Name=PF3D7_0604100-DsL_Pf3D7_06_v3+;Alias=;ID=PF3D7_0604100-DsL-2-Pf3D7_06_v3;pvalue=0.000268;sequence=GTGTAC;
Pf3D7_06_v3	fimo	nucleotide_motif	955487	955492	34.4	-	.	Name=PF3D7_0604100-DsL_Pf3D7_06_v3-;Alias=;ID=PF3D7_0604100-DsL-3-Pf3D7_06_v3;pvalue=0.000358;sequence=AGGCAC;
Pf3D7_06_v3	fimo	nucleotide_motif	955487	955492	33.8	+	.	Name=PF3D7_0604100-DsL_Pf3D7_06_v3+;Alias=;ID=PF3D7_0604100-DsL-4-Pf3D7_06_v3;pvalue=0.000412;sequence=GTGCCT;
Pf3D7_06_v3	fimo	nucleotide_motif	955507	955512	28	-	.	Name=PF3D7_0604100-DsL_Pf3D7_06_v3-;Alias=;ID=PF3D7_0604100-DsL-5-Pf3D7_06_v3;pvalue=0.00159;sequence=GTTGAC;
Pf3D7_06_v3	fimo	nucleotide_motif	955657	955662	25.2	+	.	Name=PF3D7_0604100-DsL_Pf3D7_06_v3+;Alias=;ID=PF3D7_0604100-DsL-6-Pf3D7_06_v3;pvalue=0.00304;sequence=ATGCAT;
Pf3D7_06_v3	fimo	nucleotide_motif	955657	955662	25.2	-	.	Name=PF3D7_0604100-DsL_Pf3D7_06_v3-;Alias=;ID=PF3D7_0604100-DsL-7-Pf3D7_06_v3;pvalue=0.00304;sequence=ATGCAT;
Pf3D7_06_v3	fimo	nucleotide_motif	955069	955074	24.9	+	.	Name=PF3D7_0604100-DsL_Pf3D7_06_v3+;Alias=;ID=PF3D7_0604100-DsL-8-Pf3D7_06_v3;pvalue=0.00323;sequence=GTACAT;
Pf3D7_06_v3	fimo	nucleotide_motif	955067	955072	24.9	-	.	Name=PF3D7_0604100-DsL_Pf3D7_06_v3-;Alias=;ID=PF3D7_0604100-DsL-9-Pf3D7_06_v3;pvalue=0.00323;sequence=GTACAT;
Pf3D7_06_v3	fimo	nucleotide_motif	955991	955996	24.2	-	.	Name=PF3D7_0604100-DsL_Pf3D7_06_v3-;Alias=;ID=PF3D7_0604100-DsL-10-Pf3D7_06_v3;pvalue=0.00376;sequence=ATACAC;
Pf3D7_06_v3	fimo	nucleotide_motif	955507	955512	24.2	+	.	Name=PF3D7_0604100-DsL_Pf3D7_06_v3+;Alias=;ID=PF3D7_0604100-DsL-11-Pf3D7_06_v3;pvalue=0.00382;sequence=GTCAAC;
Pf3D7_06_v3	fimo	nucleotide_motif	955991	955996	23.4	+	.	Name=PF3D7_0604100-DsL_Pf3D7_06_v3+;Alias=;ID=PF3D7_0604100-DsL-12-Pf3D7_06_v3;pvalue=0.00454;sequence=GTGTAT;
Pf3D7_06_v3	fimo	nucleotide_motif	955341	955346	37.4	+	.	Name=PF3D7_0604100-DsL_Pf3D7_06_v3+;Alias=;ID=PF3D7_0604100-DsL-1-Pf3D7_06_v3;pvalue=0.000182;sequence=GTACAC;
Pf3D7_06_v3	fimo	nucleotide_motif	955341	955346	35.7	-	.	Name=PF3D7_0604100-DsL_Pf3D7_06_v3-;Alias=;ID=PF3D7_0604100-DsL-2-Pf3D7_06_v3;pvalue=0.000268;sequence=GTGTAC;
Pf3D7_06_v3	fimo	nucleotide_motif	954785	954790	33.3	+	.	Name=PF3D7_0604100-DsL_Pf3D7_06_v3+;Alias=;ID=PF3D7_0604100-DsL-3-Pf3D7_06_v3;pvalue=0.000465;sequence=GGGAAC;
Pf3D7_06_v3	fimo	nucleotide_motif	954785	954790	33.1	-	.	Name=PF3D7_0604100-DsL_Pf3D7_06_v3-;Alias=;ID=PF3D7_0604100-DsL-4-Pf3D7_06_v3;pvalue=0.000489;sequence=GTTCCC;
Pf3D7_06_v3	fimo	nucleotide_motif	954769	954774	31.4	-	.	Name=PF3D7_0604100-DsL_Pf3D7_06_v3-;Alias=;ID=PF3D7_0604100-DsL-5-Pf3D7_06_v3;pvalue=0.000726;sequence=GAGCAA;
Pf3D7_06_v3	fimo	nucleotide_motif	954656	954661	29.9	-	.	Name=PF3D7_0604100-DsL_Pf3D7_06_v3-;Alias=;ID=PF3D7_0604100-DsL-6-Pf3D7_06_v3;pvalue=0.00103;sequence=GTGCTT;
Pf3D7_06_v3	fimo	nucleotide_motif	954769	954774	29.4	+	.	Name=PF3D7_0604100-DsL_Pf3D7_06_v3+;Alias=;ID=PF3D7_0604100-DsL-7-Pf3D7_06_v3;pvalue=0.00115;sequence=TTGCTC;
Pf3D7_06_v3	fimo	nucleotide_motif	954634	954639	28.1	-	.	Name=PF3D7_0604100-DsL_Pf3D7_06_v3-;Alias=;ID=PF3D7_0604100-DsL-8-Pf3D7_06_v3;pvalue=0.00156;sequence=ATGCAA;
Pf3D7_06_v3	fimo	nucleotide_motif	954775	954780	27	-	.	Name=PF3D7_0604100-DsL_Pf3D7_06_v3-;Alias=;ID=PF3D7_0604100-DsL-9-Pf3D7_06_v3;pvalue=0.002;sequence=GTTCAA;
Pf3D7_06_v3	fimo	nucleotide_motif	954656	954661	26.9	+	.	Name=PF3D7_0604100-DsL_Pf3D7_06_v3+;Alias=;ID=PF3D7_0604100-DsL-10-Pf3D7_06_v3;pvalue=0.00205;sequence=AAGCAC;
Pf3D7_06_v3	fimo	nucleotide_motif	954634	954639	25.2	+	.	Name=PF3D7_0604100-DsL_Pf3D7_06_v3+;Alias=;ID=PF3D7_0604100-DsL-11-Pf3D7_06_v3;pvalue=0.00304;sequence=TTGCAT;
Pf3D7_06_v3	fimo	nucleotide_motif	955414	955419	25.2	+	.	Name=PF3D7_0604100-DsL_Pf3D7_06_v3+;Alias=;ID=PF3D7_0604100-DsL-12-Pf3D7_06_v3;pvalue=0.00304;sequence=ATGCAT;
Pf3D7_06_v3	fimo	nucleotide_motif	955414	955419	25.2	-	.	Name=PF3D7_0604100-DsL_Pf3D7_06_v3-;Alias=;ID=PF3D7_0604100-DsL-13-Pf3D7_06_v3;pvalue=0.00304;sequence=ATGCAT;
Pf3D7_06_v3	fimo	nucleotide_motif	954879	954884	24.7	-	.	Name=PF3D7_0604100-DsL_Pf3D7_06_v3-;Alias=;ID=PF3D7_0604100-DsL-14-Pf3D7_06_v3;pvalue=0.00341;sequence=GTTCAT;
Pf3D7_06_v3	fimo	nucleotide_motif	955080	955085	24.2	+	.	Name=PF3D7_0604100-DsL_Pf3D7_06_v3+;Alias=;ID=PF3D7_0604100-DsL-15-Pf3D7_06_v3;pvalue=0.00376;sequence=ATACAC;
Pf3D7_06_v3	fimo	nucleotide_motif	955080	955085	23.4	-	.	Name=PF3D7_0604100-DsL_Pf3D7_06_v3-;Alias=;ID=PF3D7_0604100-DsL-16-Pf3D7_06_v3;pvalue=0.00454;sequence=GTGTAT;
Pf3D7_06_v3	fimo	nucleotide_motif	963217	963222	42.5	+	.	Name=PF3D7_0604100-DsL_Pf3D7_06_v3+;Alias=;ID=PF3D7_0604100-DsL-1-Pf3D7_06_v3;pvalue=5.6e-05;sequence=GTGCAA;
Pf3D7_06_v3	fimo	nucleotide_motif	963217	963222	38.2	-	.	Name=PF3D7_0604100-DsL_Pf3D7_06_v3-;Alias=;ID=PF3D7_0604100-DsL-2-Pf3D7_06_v3;pvalue=0.000153;sequence=TTGCAC;
Pf3D7_06_v3	fimo	nucleotide_motif	963202	963207	30.1	+	.	Name=PF3D7_0604100-DsL_Pf3D7_06_v3+;Alias=;ID=PF3D7_0604100-DsL-3-Pf3D7_06_v3;pvalue=0.000972;sequence=GTCCAA;
Pf3D7_06_v3	fimo	nucleotide_motif	963202	963207	29.6	-	.	Name=PF3D7_0604100-DsL_Pf3D7_06_v3-;Alias=;ID=PF3D7_0604100-DsL-4-Pf3D7_06_v3;pvalue=0.00109;sequence=TTGGAC;
Pf3D7_06_v3	fimo	nucleotide_motif	963000	963005	29.4	-	.	Name=PF3D7_0604100-DsL_Pf3D7_06_v3-;Alias=;ID=PF3D7_0604100-DsL-5-Pf3D7_06_v3;pvalue=0.00115;sequence=ATGCTC;
Pf3D7_06_v3	fimo	nucleotide_motif	962855	962860	27.5	-	.	Name=PF3D7_0604100-DsL_Pf3D7_06_v3-;Alias=;ID=PF3D7_0604100-DsL-6-Pf3D7_06_v3;pvalue=0.00179;sequence=GTACAA;
Pf3D7_06_v3	fimo	nucleotide_motif	963000	963005	27.4	+	.	Name=PF3D7_0604100-DsL_Pf3D7_06_v3+;Alias=;ID=PF3D7_0604100-DsL-7-Pf3D7_06_v3;pvalue=0.00182;sequence=GAGCAT;
Pf3D7_06_v3	fimo	nucleotide_motif	963200	963205	25.7	-	.	Name=PF3D7_0604100-DsL_Pf3D7_06_v3-;Alias=;ID=PF3D7_0604100-DsL-8-Pf3D7_06_v3;pvalue=0.00269;sequence=GGACCC;
Pf3D7_06_v3	fimo	nucleotide_motif	962748	962753	24.9	+	.	Name=PF3D7_0604100-DsL_Pf3D7_06_v3+;Alias=;ID=PF3D7_0604100-DsL-9-Pf3D7_06_v3;pvalue=0.00323;sequence=GTACAT;
Pf3D7_06_v3	fimo	nucleotide_motif	962746	962751	24.9	-	.	Name=PF3D7_0604100-DsL_Pf3D7_06_v3-;Alias=;ID=PF3D7_0604100-DsL-10-Pf3D7_06_v3;pvalue=0.00323;sequence=GTACAT;
Pf3D7_06_v3	fimo	nucleotide_motif	963290	963295	24.2	-	.	Name=PF3D7_0604100-DsL_Pf3D7_06_v3-;Alias=;ID=PF3D7_0604100-DsL-11-Pf3D7_06_v3;pvalue=0.00376;sequence=ATACAC;
Pf3D7_06_v3	fimo	nucleotide_motif	963200	963205	24.2	+	.	Name=PF3D7_0604100-DsL_Pf3D7_06_v3+;Alias=;ID=PF3D7_0604100-DsL-12-Pf3D7_06_v3;pvalue=0.00376;sequence=GGGTCC;
Pf3D7_06_v3	fimo	nucleotide_motif	963290	963295	23.4	+	.	Name=PF3D7_0604100-DsL_Pf3D7_06_v3+;Alias=;ID=PF3D7_0604100-DsL-13-Pf3D7_06_v3;pvalue=0.00454;sequence=GTGTAT;
Pf3D7_06_v3	fimo	nucleotide_motif	974550	974555	36.8	-	.	Name=PF3D7_0604100-DsL_Pf3D7_06_v3-;Alias=;ID=PF3D7_0604100-DsL-1-Pf3D7_06_v3;pvalue=0.000211;sequence=GTTCAC;
Pf3D7_06_v3	fimo	nucleotide_motif	974550	974555	35.7	+	.	Name=PF3D7_0604100-DsL_Pf3D7_06_v3+;Alias=;ID=PF3D7_0604100-DsL-2-Pf3D7_06_v3;pvalue=0.000268;sequence=GTGAAC;
Pf3D7_06_v3	fimo	nucleotide_motif	974742	974747	27.5	+	.	Name=PF3D7_0604100-DsL_Pf3D7_06_v3+;Alias=;ID=PF3D7_0604100-DsL-3-Pf3D7_06_v3;pvalue=0.00179;sequence=GTACAA;
Pf3D7_06_v3	fimo	nucleotide_motif	974740	974745	27.5	-	.	Name=PF3D7_0604100-DsL_Pf3D7_06_v3-;Alias=;ID=PF3D7_0604100-DsL-4-Pf3D7_06_v3;pvalue=0.00179;sequence=GTACAA;
Pf3D7_06_v3	fimo	nucleotide_motif	974807	974812	26.7	+	.	Name=PF3D7_0604100-DsL_Pf3D7_06_v3+;Alias=;ID=PF3D7_0604100-DsL-5-Pf3D7_06_v3;pvalue=0.00214;sequence=GTGTTC;
Pf3D7_06_v3	fimo	nucleotide_motif	974807	974812	26.7	-	.	Name=PF3D7_0604100-DsL_Pf3D7_06_v3-;Alias=;ID=PF3D7_0604100-DsL-6-Pf3D7_06_v3;pvalue=0.00214;sequence=GAACAC;
Pf3D7_06_v3	fimo	nucleotide_motif	974809	974814	24.7	+	.	Name=PF3D7_0604100-DsL_Pf3D7_06_v3+;Alias=;ID=PF3D7_0604100-DsL-7-Pf3D7_06_v3;pvalue=0.00341;sequence=GTTCAT;
Pf3D7_06_v3	fimo	nucleotide_motif	977096	977101	34.3	+	.	Name=PF3D7_0604100-DsL_Pf3D7_06_v3+;Alias=;ID=PF3D7_0604100-DsL-1-Pf3D7_06_v3;pvalue=0.000368;sequence=GTGCTG;
Pf3D7_06_v3	fimo	nucleotide_motif	977096	977101	33.1	-	.	Name=PF3D7_0604100-DsL_Pf3D7_06_v3-;Alias=;ID=PF3D7_0604100-DsL-2-Pf3D7_06_v3;pvalue=0.000489;sequence=CAGCAC;
Pf3D7_06_v3	fimo	nucleotide_motif	976679	976684	27.5	+	.	Name=PF3D7_0604100-DsL_Pf3D7_06_v3+;Alias=;ID=PF3D7_0604100-DsL-3-Pf3D7_06_v3;pvalue=0.00179;sequence=GTACAA;
Pf3D7_06_v3	fimo	nucleotide_motif	976239	976244	27	-	.	Name=PF3D7_0604100-DsL_Pf3D7_06_v3-;Alias=;ID=PF3D7_0604100-DsL-4-Pf3D7_06_v3;pvalue=0.002;sequence=GTTCAA;
Pf3D7_06_v3	fimo	nucleotide_motif	976279	976284	26	+	.	Name=PF3D7_0604100-DsL_Pf3D7_06_v3+;Alias=;ID=PF3D7_0604100-DsL-5-Pf3D7_06_v3;pvalue=0.00252;sequence=GTGAAA;
Pf3D7_06_v3	fimo	nucleotide_motif	976287	976292	26	-	.	Name=PF3D7_0604100-DsL_Pf3D7_06_v3-;Alias=;ID=PF3D7_0604100-DsL-6-Pf3D7_06_v3;pvalue=0.00252;sequence=GTGTAA;
Pf3D7_06_v3	fimo	nucleotide_motif	976359	976364	26	-	.	Name=PF3D7_0604100-DsL_Pf3D7_06_v3-;Alias=;ID=PF3D7_0604100-DsL-7-Pf3D7_06_v3;pvalue=0.00252;sequence=GTGTAA;
Pf3D7_06_v3	fimo	nucleotide_motif	976341	976346	25.7	+	.	Name=PF3D7_0604100-DsL_Pf3D7_06_v3+;Alias=;ID=PF3D7_0604100-DsL-8-Pf3D7_06_v3;pvalue=0.00269;sequence=GGACCC;
Pf3D7_06_v3	fimo	nucleotide_motif	976340	976345	25.2	-	.	Name=PF3D7_0604100-DsL_Pf3D7_06_v3-;Alias=;ID=PF3D7_0604100-DsL-9-Pf3D7_06_v3;pvalue=0.00304;sequence=GGTCCC;
Pf3D7_06_v3	fimo	nucleotide_motif	976677	976682	24.9	-	.	Name=PF3D7_0604100-DsL_Pf3D7_06_v3-;Alias=;ID=PF3D7_0604100-DsL-10-Pf3D7_06_v3;pvalue=0.00323;sequence=GTACAT;
Pf3D7_06_v3	fimo	nucleotide_motif	976247	976252	24.7	-	.	Name=PF3D7_0604100-DsL_Pf3D7_06_v3-;Alias=;ID=PF3D7_0604100-DsL-11-Pf3D7_06_v3;pvalue=0.00341;sequence=GTTCAT;
Pf3D7_06_v3	fimo	nucleotide_motif	976287	976292	24.2	+	.	Name=PF3D7_0604100-DsL_Pf3D7_06_v3+;Alias=;ID=PF3D7_0604100-DsL-12-Pf3D7_06_v3;pvalue=0.00376;sequence=TTACAC;
Pf3D7_06_v3	fimo	nucleotide_motif	976359	976364	24.2	+	.	Name=PF3D7_0604100-DsL_Pf3D7_06_v3+;Alias=;ID=PF3D7_0604100-DsL-13-Pf3D7_06_v3;pvalue=0.00376;sequence=TTACAC;
Pf3D7_06_v3	fimo	nucleotide_motif	977062	977067	24.2	+	.	Name=PF3D7_0604100-DsL_Pf3D7_06_v3+;Alias=;ID=PF3D7_0604100-DsL-14-Pf3D7_06_v3;pvalue=0.00376;sequence=ATACAC;
Pf3D7_06_v3	fimo	nucleotide_motif	976340	976345	24.2	+	.	Name=PF3D7_0604100-DsL_Pf3D7_06_v3+;Alias=;ID=PF3D7_0604100-DsL-15-Pf3D7_06_v3;pvalue=0.00376;sequence=GGGACC;
Pf3D7_06_v3	fimo	nucleotide_motif	976341	976346	24.2	-	.	Name=PF3D7_0604100-DsL_Pf3D7_06_v3-;Alias=;ID=PF3D7_0604100-DsL-16-Pf3D7_06_v3;pvalue=0.00376;sequence=GGGTCC;
Pf3D7_06_v3	fimo	nucleotide_motif	976279	976284	23.8	-	.	Name=PF3D7_0604100-DsL_Pf3D7_06_v3-;Alias=;ID=PF3D7_0604100-DsL-17-Pf3D7_06_v3;pvalue=0.00417;sequence=TTTCAC;
Pf3D7_06_v3	fimo	nucleotide_motif	976533	976538	23.8	+	.	Name=PF3D7_0604100-DsL_Pf3D7_06_v3+;Alias=;ID=PF3D7_0604100-DsL-18-Pf3D7_06_v3;pvalue=0.00417;sequence=ATTCAC;
Pf3D7_06_v3	fimo	nucleotide_motif	977138	977143	23.8	-	.	Name=PF3D7_0604100-DsL_Pf3D7_06_v3-;Alias=;ID=PF3D7_0604100-DsL-19-Pf3D7_06_v3;pvalue=0.00418;sequence=GGGGAA;
Pf3D7_06_v3	fimo	nucleotide_motif	976533	976538	23.4	-	.	Name=PF3D7_0604100-DsL_Pf3D7_06_v3-;Alias=;ID=PF3D7_0604100-DsL-20-Pf3D7_06_v3;pvalue=0.00454;sequence=GTGAAT;
Pf3D7_06_v3	fimo	nucleotide_motif	977062	977067	23.4	-	.	Name=PF3D7_0604100-DsL_Pf3D7_06_v3-;Alias=;ID=PF3D7_0604100-DsL-21-Pf3D7_06_v3;pvalue=0.00454;sequence=GTGTAT;
Pf3D7_06_v3	fimo	nucleotide_motif	980057	980062	32	+	.	Name=PF3D7_0604100-DsL_Pf3D7_06_v3+;Alias=;ID=PF3D7_0604100-DsL-1-Pf3D7_06_v3;pvalue=0.000629;sequence=ATGCAG;
Pf3D7_06_v3	fimo	nucleotide_motif	980057	980062	31.6	-	.	Name=PF3D7_0604100-DsL_Pf3D7_06_v3-;Alias=;ID=PF3D7_0604100-DsL-2-Pf3D7_06_v3;pvalue=0.000697;sequence=CTGCAT;
Pf3D7_06_v3	fimo	nucleotide_motif	979450	979455	26	-	.	Name=PF3D7_0604100-DsL_Pf3D7_06_v3-;Alias=;ID=PF3D7_0604100-DsL-3-Pf3D7_06_v3;pvalue=0.00252;sequence=GTGTAA;
Pf3D7_06_v3	fimo	nucleotide_motif	979670	979675	26	-	.	Name=PF3D7_0604100-DsL_Pf3D7_06_v3-;Alias=;ID=PF3D7_0604100-DsL-4-Pf3D7_06_v3;pvalue=0.00252;sequence=GTGTAA;
Pf3D7_06_v3	fimo	nucleotide_motif	979770	979775	26	-	.	Name=PF3D7_0604100-DsL_Pf3D7_06_v3-;Alias=;ID=PF3D7_0604100-DsL-5-Pf3D7_06_v3;pvalue=0.00252;sequence=GTGAAA;
Pf3D7_06_v3	fimo	nucleotide_motif	979802	979807	25.2	+	.	Name=PF3D7_0604100-DsL_Pf3D7_06_v3+;Alias=;ID=PF3D7_0604100-DsL-6-Pf3D7_06_v3;pvalue=0.00304;sequence=ATGCAT;
Pf3D7_06_v3	fimo	nucleotide_motif	979802	979807	25.2	-	.	Name=PF3D7_0604100-DsL_Pf3D7_06_v3-;Alias=;ID=PF3D7_0604100-DsL-7-Pf3D7_06_v3;pvalue=0.00304;sequence=ATGCAT;
Pf3D7_06_v3	fimo	nucleotide_motif	979450	979455	24.2	+	.	Name=PF3D7_0604100-DsL_Pf3D7_06_v3+;Alias=;ID=PF3D7_0604100-DsL-8-Pf3D7_06_v3;pvalue=0.00376;sequence=TTACAC;
Pf3D7_06_v3	fimo	nucleotide_motif	979670	979675	24.2	+	.	Name=PF3D7_0604100-DsL_Pf3D7_06_v3+;Alias=;ID=PF3D7_0604100-DsL-9-Pf3D7_06_v3;pvalue=0.00376;sequence=TTACAC;
Pf3D7_06_v3	fimo	nucleotide_motif	979770	979775	23.8	+	.	Name=PF3D7_0604100-DsL_Pf3D7_06_v3+;Alias=;ID=PF3D7_0604100-DsL-10-Pf3D7_06_v3;pvalue=0.00417;sequence=TTTCAC;
Pf3D7_06_v3	fimo	nucleotide_motif	979635	979640	23.8	+	.	Name=PF3D7_0604100-DsL_Pf3D7_06_v3+;Alias=;ID=PF3D7_0604100-DsL-11-Pf3D7_06_v3;pvalue=0.00418;sequence=GGGGAA;
Pf3D7_06_v3	fimo	nucleotide_motif	982523	982528	35.5	+	.	Name=PF3D7_0604100-DsL_Pf3D7_06_v3+;Alias=;ID=PF3D7_0604100-DsL-1-Pf3D7_06_v3;pvalue=0.000282;sequence=GCGGAC;
Pf3D7_06_v3	fimo	nucleotide_motif	982523	982528	35.3	-	.	Name=PF3D7_0604100-DsL_Pf3D7_06_v3-;Alias=;ID=PF3D7_0604100-DsL-2-Pf3D7_06_v3;pvalue=0.000293;sequence=GTCCGC;
Pf3D7_06_v3	fimo	nucleotide_motif	982488	982493	33.9	-	.	Name=PF3D7_0604100-DsL_Pf3D7_06_v3-;Alias=;ID=PF3D7_0604100-DsL-3-Pf3D7_06_v3;pvalue=0.000402;sequence=CTGCTC;
Pf3D7_06_v3	fimo	nucleotide_motif	982488	982493	33.5	+	.	Name=PF3D7_0604100-DsL_Pf3D7_06_v3+;Alias=;ID=PF3D7_0604100-DsL-4-Pf3D7_06_v3;pvalue=0.000446;sequence=GAGCAG;
Pf3D7_06_v3	fimo	nucleotide_motif	982530	982535	32.7	-	.	Name=PF3D7_0604100-DsL_Pf3D7_06_v3-;Alias=;ID=PF3D7_0604100-DsL-5-Pf3D7_06_v3;pvalue=0.000538;sequence=GTGGAA;
Pf3D7_06_v3	fimo	nucleotide_motif	982720	982725	32.5	+	.	Name=PF3D7_0604100-DsL_Pf3D7_06_v3+;Alias=;ID=PF3D7_0604100-DsL-6-Pf3D7_06_v3;pvalue=0.000567;sequence=GTGCTA;
Pf3D7_06_v3	fimo	nucleotide_motif	982476	982481	31.2	+	.	Name=PF3D7_0604100-DsL_Pf3D7_06_v3+;Alias=;ID=PF3D7_0604100-DsL-7-Pf3D7_06_v3;pvalue=0.000755;sequence=GTTCAG;
Pf3D7_06_v3	fimo	nucleotide_motif	982654	982659	30.9	-	.	Name=PF3D7_0604100-DsL_Pf3D7_06_v3-;Alias=;ID=PF3D7_0604100-DsL-8-Pf3D7_06_v3;pvalue=0.000812;sequence=CTTCAC;
Pf3D7_06_v3	fimo	nucleotide_motif	983286	983291	30.9	+	.	Name=PF3D7_0604100-DsL_Pf3D7_06_v3+;Alias=;ID=PF3D7_0604100-DsL-9-Pf3D7_06_v3;pvalue=0.000812;sequence=CTTCAC;
Pf3D7_06_v3	fimo	nucleotide_motif	982654	982659	30.6	+	.	Name=PF3D7_0604100-DsL_Pf3D7_06_v3+;Alias=;ID=PF3D7_0604100-DsL-10-Pf3D7_06_v3;pvalue=0.00087;sequence=GTGAAG;
Pf3D7_06_v3	fimo	nucleotide_motif	983286	983291	30.6	-	.	Name=PF3D7_0604100-DsL_Pf3D7_06_v3-;Alias=;ID=PF3D7_0604100-DsL-11-Pf3D7_06_v3;pvalue=0.00087;sequence=GTGAAG;
Pf3D7_06_v3	fimo	nucleotide_motif	982476	982481	30.1	-	.	Name=PF3D7_0604100-DsL_Pf3D7_06_v3-;Alias=;ID=PF3D7_0604100-DsL-12-Pf3D7_06_v3;pvalue=0.000972;sequence=CTGAAC;
Pf3D7_06_v3	fimo	nucleotide_motif	982486	982491	27.9	+	.	Name=PF3D7_0604100-DsL_Pf3D7_06_v3+;Alias=;ID=PF3D7_0604100-DsL-13-Pf3D7_06_v3;pvalue=0.00162;sequence=GGGAGC;
Pf3D7_06_v3	fimo	nucleotide_motif	982335	982340	27	-	.	Name=PF3D7_0604100-DsL_Pf3D7_06_v3-;Alias=;ID=PF3D7_0604100-DsL-14-Pf3D7_06_v3;pvalue=0.002;sequence=GTTCAA;
Pf3D7_06_v3	fimo	nucleotide_motif	982720	982725	26.9	-	.	Name=PF3D7_0604100-DsL_Pf3D7_06_v3-;Alias=;ID=PF3D7_0604100-DsL-15-Pf3D7_06_v3;pvalue=0.00205;sequence=TAGCAC;
Pf3D7_06_v3	fimo	nucleotide_motif	983047	983052	26	-	.	Name=PF3D7_0604100-DsL_Pf3D7_06_v3-;Alias=;ID=PF3D7_0604100-DsL-16-Pf3D7_06_v3;pvalue=0.00252;sequence=GTGAAA;
Pf3D7_06_v3	fimo	nucleotide_motif	982530	982535	25.7	+	.	Name=PF3D7_0604100-DsL_Pf3D7_06_v3+;Alias=;ID=PF3D7_0604100-DsL-17-Pf3D7_06_v3;pvalue=0.00268;sequence=TTCCAC;
Pf3D7_06_v3	fimo	nucleotide_motif	982521	982526	25.7	+	.	Name=PF3D7_0604100-DsL_Pf3D7_06_v3+;Alias=;ID=PF3D7_0604100-DsL-18-Pf3D7_06_v3;pvalue=0.0027;sequence=ATGCGG;
Pf3D7_06_v3	fimo	nucleotide_motif	982486	982491	25.1	-	.	Name=PF3D7_0604100-DsL_Pf3D7_06_v3-;Alias=;ID=PF3D7_0604100-DsL-19-Pf3D7_06_v3;pvalue=0.00305;sequence=GCTCCC;
Pf3D7_06_v3	fimo	nucleotide_motif	982929	982934	24.9	+	.	Name=PF3D7_0604100-DsL_Pf3D7_06_v3+;Alias=;ID=PF3D7_0604100-DsL-20-Pf3D7_06_v3;pvalue=0.00323;sequence=GTACAT;
Pf3D7_06_v3	fimo	nucleotide_motif	982890	982895	24.2	+	.	Name=PF3D7_0604100-DsL_Pf3D7_06_v3+;Alias=;ID=PF3D7_0604100-DsL-21-Pf3D7_06_v3;pvalue=0.00376;sequence=ATACAC;
Pf3D7_06_v3	fimo	nucleotide_motif	983118	983123	24.2	-	.	Name=PF3D7_0604100-DsL_Pf3D7_06_v3-;Alias=;ID=PF3D7_0604100-DsL-22-Pf3D7_06_v3;pvalue=0.00376;sequence=ATACAC;
Pf3D7_06_v3	fimo	nucleotide_motif	983047	983052	23.8	+	.	Name=PF3D7_0604100-DsL_Pf3D7_06_v3+;Alias=;ID=PF3D7_0604100-DsL-23-Pf3D7_06_v3;pvalue=0.00417;sequence=TTTCAC;
Pf3D7_06_v3	fimo	nucleotide_motif	982890	982895	23.4	-	.	Name=PF3D7_0604100-DsL_Pf3D7_06_v3-;Alias=;ID=PF3D7_0604100-DsL-24-Pf3D7_06_v3;pvalue=0.00454;sequence=GTGTAT;
Pf3D7_06_v3	fimo	nucleotide_motif	983118	983123	23.4	+	.	Name=PF3D7_0604100-DsL_Pf3D7_06_v3+;Alias=;ID=PF3D7_0604100-DsL-25-Pf3D7_06_v3;pvalue=0.00454;sequence=GTGTAT;
Pf3D7_06_v3	fimo	nucleotide_motif	987126	987131	38.1	-	.	Name=PF3D7_0604100-DsL_Pf3D7_06_v3-;Alias=;ID=PF3D7_0604100-DsL-1-Pf3D7_06_v3;pvalue=0.000153;sequence=CTGCGC;
Pf3D7_06_v3	fimo	nucleotide_motif	987467	987472	37.4	-	.	Name=PF3D7_0604100-DsL_Pf3D7_06_v3-;Alias=;ID=PF3D7_0604100-DsL-2-Pf3D7_06_v3;pvalue=0.000182;sequence=GTACAC;
Pf3D7_06_v3	fimo	nucleotide_motif	987467	987472	35.7	+	.	Name=PF3D7_0604100-DsL_Pf3D7_06_v3+;Alias=;ID=PF3D7_0604100-DsL-3-Pf3D7_06_v3;pvalue=0.000268;sequence=GTGTAC;
Pf3D7_06_v3	fimo	nucleotide_motif	987126	987131	35.7	+	.	Name=PF3D7_0604100-DsL_Pf3D7_06_v3+;Alias=;ID=PF3D7_0604100-DsL-4-Pf3D7_06_v3;pvalue=0.00027;sequence=GCGCAG;
Pf3D7_06_v3	fimo	nucleotide_motif	987114	987119	35.2	-	.	Name=PF3D7_0604100-DsL_Pf3D7_06_v3-;Alias=;ID=PF3D7_0604100-DsL-5-Pf3D7_06_v3;pvalue=0.000298;sequence=GTGGCC;
Pf3D7_06_v3	fimo	nucleotide_motif	987114	987119	34.8	+	.	Name=PF3D7_0604100-DsL_Pf3D7_06_v3+;Alias=;ID=PF3D7_0604100-DsL-6-Pf3D7_06_v3;pvalue=0.000329;sequence=GGCCAC;
Pf3D7_06_v3	fimo	nucleotide_motif	987108	987113	30.1	+	.	Name=PF3D7_0604100-DsL_Pf3D7_06_v3+;Alias=;ID=PF3D7_0604100-DsL-7-Pf3D7_06_v3;pvalue=0.000972;sequence=GTCCAA;
Pf3D7_06_v3	fimo	nucleotide_motif	987108	987113	29.6	-	.	Name=PF3D7_0604100-DsL_Pf3D7_06_v3-;Alias=;ID=PF3D7_0604100-DsL-8-Pf3D7_06_v3;pvalue=0.00109;sequence=TTGGAC;
Pf3D7_06_v3	fimo	nucleotide_motif	987425	987430	28.1	-	.	Name=PF3D7_0604100-DsL_Pf3D7_06_v3-;Alias=;ID=PF3D7_0604100-DsL-9-Pf3D7_06_v3;pvalue=0.00156;sequence=ATGCAA;
Pf3D7_06_v3	fimo	nucleotide_motif	987425	987430	25.2	+	.	Name=PF3D7_0604100-DsL_Pf3D7_06_v3+;Alias=;ID=PF3D7_0604100-DsL-10-Pf3D7_06_v3;pvalue=0.00304;sequence=TTGCAT;
Pf3D7_06_v3	fimo	nucleotide_motif	987469	987474	24.9	+	.	Name=PF3D7_0604100-DsL_Pf3D7_06_v3+;Alias=;ID=PF3D7_0604100-DsL-11-Pf3D7_06_v3;pvalue=0.00323;sequence=GTACAT;
Pf3D7_06_v3	fimo	nucleotide_motif	987523	987528	24.7	-	.	Name=PF3D7_0604100-DsL_Pf3D7_06_v3-;Alias=;ID=PF3D7_0604100-DsL-12-Pf3D7_06_v3;pvalue=0.00341;sequence=GTTCAT;
Pf3D7_06_v3	fimo	nucleotide_motif	987808	987813	24.7	-	.	Name=PF3D7_0604100-DsL_Pf3D7_06_v3-;Alias=;ID=PF3D7_0604100-DsL-13-Pf3D7_06_v3;pvalue=0.00341;sequence=GTTCAT;
Pf3D7_06_v3	fimo	nucleotide_motif	987035	987040	24.2	+	.	Name=PF3D7_0604100-DsL_Pf3D7_06_v3+;Alias=;ID=PF3D7_0604100-DsL-14-Pf3D7_06_v3;pvalue=0.00376;sequence=ATACAC;
Pf3D7_06_v3	fimo	nucleotide_motif	987035	987040	23.4	-	.	Name=PF3D7_0604100-DsL_Pf3D7_06_v3-;Alias=;ID=PF3D7_0604100-DsL-15-Pf3D7_06_v3;pvalue=0.00454;sequence=GTGTAT;
Pf3D7_06_v3	fimo	nucleotide_motif	992951	992956	37.4	+	.	Name=PF3D7_0604100-DsL_Pf3D7_06_v3+;Alias=;ID=PF3D7_0604100-DsL-1-Pf3D7_06_v3;pvalue=0.000182;sequence=GTACAC;
Pf3D7_06_v3	fimo	nucleotide_motif	992820	992825	36.8	-	.	Name=PF3D7_0604100-DsL_Pf3D7_06_v3-;Alias=;ID=PF3D7_0604100-DsL-2-Pf3D7_06_v3;pvalue=0.000211;sequence=GTTCAC;
Pf3D7_06_v3	fimo	nucleotide_motif	992820	992825	35.7	+	.	Name=PF3D7_0604100-DsL_Pf3D7_06_v3+;Alias=;ID=PF3D7_0604100-DsL-3-Pf3D7_06_v3;pvalue=0.000268;sequence=GTGAAC;
Pf3D7_06_v3	fimo	nucleotide_motif	992951	992956	35.7	-	.	Name=PF3D7_0604100-DsL_Pf3D7_06_v3-;Alias=;ID=PF3D7_0604100-DsL-4-Pf3D7_06_v3;pvalue=0.000268;sequence=GTGTAC;
Pf3D7_06_v3	fimo	nucleotide_motif	992600	992605	33.3	+	.	Name=PF3D7_0604100-DsL_Pf3D7_06_v3+;Alias=;ID=PF3D7_0604100-DsL-5-Pf3D7_06_v3;pvalue=0.000465;sequence=GGGAAC;
Pf3D7_06_v3	fimo	nucleotide_motif	992600	992605	33.1	-	.	Name=PF3D7_0604100-DsL_Pf3D7_06_v3-;Alias=;ID=PF3D7_0604100-DsL-6-Pf3D7_06_v3;pvalue=0.000489;sequence=GTTCCC;
Pf3D7_06_v3	fimo	nucleotide_motif	993122	993127	29.9	+	.	Name=PF3D7_0604100-DsL_Pf3D7_06_v3+;Alias=;ID=PF3D7_0604100-DsL-7-Pf3D7_06_v3;pvalue=0.00103;sequence=GTGCTT;
Pf3D7_06_v3	fimo	nucleotide_motif	992865	992870	28.1	+	.	Name=PF3D7_0604100-DsL_Pf3D7_06_v3+;Alias=;ID=PF3D7_0604100-DsL-8-Pf3D7_06_v3;pvalue=0.00156;sequence=ATGCAA;
Pf3D7_06_v3	fimo	nucleotide_motif	992478	992483	27	+	.	Name=PF3D7_0604100-DsL_Pf3D7_06_v3+;Alias=;ID=PF3D7_0604100-DsL-9-Pf3D7_06_v3;pvalue=0.002;sequence=GTTCAA;
Pf3D7_06_v3	fimo	nucleotide_motif	993189	993194	27	+	.	Name=PF3D7_0604100-DsL_Pf3D7_06_v3+;Alias=;ID=PF3D7_0604100-DsL-10-Pf3D7_06_v3;pvalue=0.002;sequence=GTTCAA;
Pf3D7_06_v3	fimo	nucleotide_motif	993122	993127	26.9	-	.	Name=PF3D7_0604100-DsL_Pf3D7_06_v3-;Alias=;ID=PF3D7_0604100-DsL-11-Pf3D7_06_v3;pvalue=0.00205;sequence=AAGCAC;
Pf3D7_06_v3	fimo	nucleotide_motif	992269	992274	26	+	.	Name=PF3D7_0604100-DsL_Pf3D7_06_v3+;Alias=;ID=PF3D7_0604100-DsL-12-Pf3D7_06_v3;pvalue=0.00252;sequence=GTGTAA;
Pf3D7_06_v3	fimo	nucleotide_motif	992865	992870	25.2	-	.	Name=PF3D7_0604100-DsL_Pf3D7_06_v3-;Alias=;ID=PF3D7_0604100-DsL-13-Pf3D7_06_v3;pvalue=0.00304;sequence=TTGCAT;
Pf3D7_06_v3	fimo	nucleotide_motif	992296	992301	24.7	+	.	Name=PF3D7_0604100-DsL_Pf3D7_06_v3+;Alias=;ID=PF3D7_0604100-DsL-14-Pf3D7_06_v3;pvalue=0.00341;sequence=GTTCAT;
Pf3D7_06_v3	fimo	nucleotide_motif	992910	992915	24.7	+	.	Name=PF3D7_0604100-DsL_Pf3D7_06_v3+;Alias=;ID=PF3D7_0604100-DsL-15-Pf3D7_06_v3;pvalue=0.00341;sequence=GTTCAT;
Pf3D7_06_v3	fimo	nucleotide_motif	992269	992274	24.2	-	.	Name=PF3D7_0604100-DsL_Pf3D7_06_v3-;Alias=;ID=PF3D7_0604100-DsL-16-Pf3D7_06_v3;pvalue=0.00376;sequence=TTACAC;
Pf3D7_06_v3	fimo	nucleotide_motif	992984	992989	24.2	-	.	Name=PF3D7_0604100-DsL_Pf3D7_06_v3-;Alias=;ID=PF3D7_0604100-DsL-17-Pf3D7_06_v3;pvalue=0.00376;sequence=GGGGTC;
Pf3D7_06_v3	fimo	nucleotide_motif	992927	992932	23.8	-	.	Name=PF3D7_0604100-DsL_Pf3D7_06_v3-;Alias=;ID=PF3D7_0604100-DsL-18-Pf3D7_06_v3;pvalue=0.00417;sequence=ATTCAC;
Pf3D7_06_v3	fimo	nucleotide_motif	992927	992932	23.4	+	.	Name=PF3D7_0604100-DsL_Pf3D7_06_v3+;Alias=;ID=PF3D7_0604100-DsL-19-Pf3D7_06_v3;pvalue=0.00454;sequence=GTGAAT;
Pf3D7_06_v3	fimo	nucleotide_motif	992679	992684	36.8	+	.	Name=PF3D7_0604100-DsL_Pf3D7_06_v3+;Alias=;ID=PF3D7_0604100-DsL-1-Pf3D7_06_v3;pvalue=0.000211;sequence=GTTCAC;
Pf3D7_06_v3	fimo	nucleotide_motif	992679	992684	35.7	-	.	Name=PF3D7_0604100-DsL_Pf3D7_06_v3-;Alias=;ID=PF3D7_0604100-DsL-2-Pf3D7_06_v3;pvalue=0.000268;sequence=GTGAAC;
Pf3D7_06_v3	fimo	nucleotide_motif	993429	993434	35.7	-	.	Name=PF3D7_0604100-DsL_Pf3D7_06_v3-;Alias=;ID=PF3D7_0604100-DsL-3-Pf3D7_06_v3;pvalue=0.000271;sequence=GTGGGC;
Pf3D7_06_v3	fimo	nucleotide_motif	993429	993434	34.8	+	.	Name=PF3D7_0604100-DsL_Pf3D7_06_v3+;Alias=;ID=PF3D7_0604100-DsL-4-Pf3D7_06_v3;pvalue=0.000329;sequence=GCCCAC;
Pf3D7_06_v3	fimo	nucleotide_motif	993434	993439	34.4	-	.	Name=PF3D7_0604100-DsL_Pf3D7_06_v3-;Alias=;ID=PF3D7_0604100-DsL-5-Pf3D7_06_v3;pvalue=0.000363;sequence=GTGGAG;
Pf3D7_06_v3	fimo	nucleotide_motif	992899	992904	33.3	-	.	Name=PF3D7_0604100-DsL_Pf3D7_06_v3-;Alias=;ID=PF3D7_0604100-DsL-6-Pf3D7_06_v3;pvalue=0.000465;sequence=GGGAAC;
Pf3D7_06_v3	fimo	nucleotide_motif	992899	992904	33.1	+	.	Name=PF3D7_0604100-DsL_Pf3D7_06_v3+;Alias=;ID=PF3D7_0604100-DsL-7-Pf3D7_06_v3;pvalue=0.000489;sequence=GTTCCC;
Pf3D7_06_v3	fimo	nucleotide_motif	993427	993432	33.1	-	.	Name=PF3D7_0604100-DsL_Pf3D7_06_v3-;Alias=;ID=PF3D7_0604100-DsL-8-Pf3D7_06_v3;pvalue=0.00049;sequence=GGGCGA;
Pf3D7_06_v3	fimo	nucleotide_motif	993434	993439	32.4	+	.	Name=PF3D7_0604100-DsL_Pf3D7_06_v3+;Alias=;ID=PF3D7_0604100-DsL-9-Pf3D7_06_v3;pvalue=0.000572;sequence=CTCCAC;
Pf3D7_06_v3	fimo	nucleotide_motif	993602	993607	31.1	+	.	Name=PF3D7_0604100-DsL_Pf3D7_06_v3+;Alias=;ID=PF3D7_0604100-DsL-10-Pf3D7_06_v3;pvalue=0.000783;sequence=CTACAC;
Pf3D7_06_v3	fimo	nucleotide_motif	993602	993607	30.6	-	.	Name=PF3D7_0604100-DsL_Pf3D7_06_v3-;Alias=;ID=PF3D7_0604100-DsL-11-Pf3D7_06_v3;pvalue=0.00087;sequence=GTGTAG;
Pf3D7_06_v3	fimo	nucleotide_motif	993412	993417	29.4	-	.	Name=PF3D7_0604100-DsL_Pf3D7_06_v3-;Alias=;ID=PF3D7_0604100-DsL-12-Pf3D7_06_v3;pvalue=0.00115;sequence=ATGCTC;
Pf3D7_06_v3	fimo	nucleotide_motif	993412	993417	27.4	+	.	Name=PF3D7_0604100-DsL_Pf3D7_06_v3+;Alias=;ID=PF3D7_0604100-DsL-13-Pf3D7_06_v3;pvalue=0.00182;sequence=GAGCAT;
Pf3D7_06_v3	fimo	nucleotide_motif	993021	993026	27	-	.	Name=PF3D7_0604100-DsL_Pf3D7_06_v3-;Alias=;ID=PF3D7_0604100-DsL-14-Pf3D7_06_v3;pvalue=0.002;sequence=GTTCAA;
Pf3D7_06_v3	fimo	nucleotide_motif	993311	993316	26.7	+	.	Name=PF3D7_0604100-DsL_Pf3D7_06_v3+;Alias=;ID=PF3D7_0604100-DsL-15-Pf3D7_06_v3;pvalue=0.00214;sequence=GTGTTC;
Pf3D7_06_v3	fimo	nucleotide_motif	993311	993316	26.7	-	.	Name=PF3D7_0604100-DsL_Pf3D7_06_v3-;Alias=;ID=PF3D7_0604100-DsL-16-Pf3D7_06_v3;pvalue=0.00214;sequence=GAACAC;
Pf3D7_06_v3	fimo	nucleotide_motif	993230	993235	26	-	.	Name=PF3D7_0604100-DsL_Pf3D7_06_v3-;Alias=;ID=PF3D7_0604100-DsL-17-Pf3D7_06_v3;pvalue=0.00252;sequence=GTGTAA;
Pf3D7_06_v3	fimo	nucleotide_motif	993427	993432	25.7	+	.	Name=PF3D7_0604100-DsL_Pf3D7_06_v3+;Alias=;ID=PF3D7_0604100-DsL-18-Pf3D7_06_v3;pvalue=0.00268;sequence=TCGCCC;
Pf3D7_06_v3	fimo	nucleotide_motif	993203	993208	24.7	-	.	Name=PF3D7_0604100-DsL_Pf3D7_06_v3-;Alias=;ID=PF3D7_0604100-DsL-19-Pf3D7_06_v3;pvalue=0.00341;sequence=GTTCAT;
Pf3D7_06_v3	fimo	nucleotide_motif	993313	993318	24.7	+	.	Name=PF3D7_0604100-DsL_Pf3D7_06_v3+;Alias=;ID=PF3D7_0604100-DsL-20-Pf3D7_06_v3;pvalue=0.00341;sequence=GTTCAT;
Pf3D7_06_v3	fimo	nucleotide_motif	993230	993235	24.2	+	.	Name=PF3D7_0604100-DsL_Pf3D7_06_v3+;Alias=;ID=PF3D7_0604100-DsL-21-Pf3D7_06_v3;pvalue=0.00376;sequence=TTACAC;
Pf3D7_06_v3	fimo	nucleotide_motif	993291	993296	23.8	-	.	Name=PF3D7_0604100-DsL_Pf3D7_06_v3-;Alias=;ID=PF3D7_0604100-DsL-22-Pf3D7_06_v3;pvalue=0.00417;sequence=ATTCAC;
Pf3D7_06_v3	fimo	nucleotide_motif	993291	993296	23.4	+	.	Name=PF3D7_0604100-DsL_Pf3D7_06_v3+;Alias=;ID=PF3D7_0604100-DsL-23-Pf3D7_06_v3;pvalue=0.00454;sequence=GTGAAT;
Pf3D7_06_v3	fimo	nucleotide_motif	998409	998414	27.5	+	.	Name=PF3D7_0604100-DsL_Pf3D7_06_v3+;Alias=;ID=PF3D7_0604100-DsL-1-Pf3D7_06_v3;pvalue=0.00179;sequence=GTACAA;
Pf3D7_06_v3	fimo	nucleotide_motif	998407	998412	27.5	-	.	Name=PF3D7_0604100-DsL_Pf3D7_06_v3-;Alias=;ID=PF3D7_0604100-DsL-2-Pf3D7_06_v3;pvalue=0.00179;sequence=GTACAA;
Pf3D7_06_v3	fimo	nucleotide_motif	997658	997663	26	-	.	Name=PF3D7_0604100-DsL_Pf3D7_06_v3-;Alias=;ID=PF3D7_0604100-DsL-3-Pf3D7_06_v3;pvalue=0.00252;sequence=GTGAAA;
Pf3D7_06_v3	fimo	nucleotide_motif	998020	998025	25.2	+	.	Name=PF3D7_0604100-DsL_Pf3D7_06_v3+;Alias=;ID=PF3D7_0604100-DsL-4-Pf3D7_06_v3;pvalue=0.00304;sequence=ATGCAT;
Pf3D7_06_v3	fimo	nucleotide_motif	998020	998025	25.2	-	.	Name=PF3D7_0604100-DsL_Pf3D7_06_v3-;Alias=;ID=PF3D7_0604100-DsL-5-Pf3D7_06_v3;pvalue=0.00304;sequence=ATGCAT;
Pf3D7_06_v3	fimo	nucleotide_motif	998273	998278	25.2	+	.	Name=PF3D7_0604100-DsL_Pf3D7_06_v3+;Alias=;ID=PF3D7_0604100-DsL-6-Pf3D7_06_v3;pvalue=0.00304;sequence=ATGCAT;
Pf3D7_06_v3	fimo	nucleotide_motif	998273	998278	25.2	-	.	Name=PF3D7_0604100-DsL_Pf3D7_06_v3-;Alias=;ID=PF3D7_0604100-DsL-7-Pf3D7_06_v3;pvalue=0.00304;sequence=ATGCAT;
Pf3D7_06_v3	fimo	nucleotide_motif	997696	997701	24.9	-	.	Name=PF3D7_0604100-DsL_Pf3D7_06_v3-;Alias=;ID=PF3D7_0604100-DsL-8-Pf3D7_06_v3;pvalue=0.00323;sequence=GTACAT;
Pf3D7_06_v3	fimo	nucleotide_motif	997658	997663	23.8	+	.	Name=PF3D7_0604100-DsL_Pf3D7_06_v3+;Alias=;ID=PF3D7_0604100-DsL-9-Pf3D7_06_v3;pvalue=0.00417;sequence=TTTCAC;
Pf3D7_06_v3	fimo	nucleotide_motif	1011505	1011510	48.9	-	.	Name=PF3D7_0604100-DsL_Pf3D7_06_v3-;Alias=;ID=PF3D7_0604100-DsL-1-Pf3D7_06_v3;pvalue=1.27e-05;sequence=GTGCAG;
Pf3D7_06_v3	fimo	nucleotide_motif	1011505	1011510	47.6	+	.	Name=PF3D7_0604100-DsL_Pf3D7_06_v3+;Alias=;ID=PF3D7_0604100-DsL-2-Pf3D7_06_v3;pvalue=1.75e-05;sequence=CTGCAC;
Pf3D7_06_v3	fimo	nucleotide_motif	1011359	1011364	40.2	-	.	Name=PF3D7_0604100-DsL_Pf3D7_06_v3-;Alias=;ID=PF3D7_0604100-DsL-3-Pf3D7_06_v3;pvalue=9.53e-05;sequence=GTGCAT;
Pf3D7_06_v3	fimo	nucleotide_motif	1011359	1011364	38.2	+	.	Name=PF3D7_0604100-DsL_Pf3D7_06_v3+;Alias=;ID=PF3D7_0604100-DsL-4-Pf3D7_06_v3;pvalue=0.000153;sequence=ATGCAC;
Pf3D7_06_v3	fimo	nucleotide_motif	1011178	1011183	37.4	+	.	Name=PF3D7_0604100-DsL_Pf3D7_06_v3+;Alias=;ID=PF3D7_0604100-DsL-5-Pf3D7_06_v3;pvalue=0.000182;sequence=GTACAC;
Pf3D7_06_v3	fimo	nucleotide_motif	1011178	1011183	35.7	-	.	Name=PF3D7_0604100-DsL_Pf3D7_06_v3-;Alias=;ID=PF3D7_0604100-DsL-6-Pf3D7_06_v3;pvalue=0.000268;sequence=GTGTAC;
Pf3D7_06_v3	fimo	nucleotide_motif	1010844	1010849	30	-	.	Name=PF3D7_0604100-DsL_Pf3D7_06_v3-;Alias=;ID=PF3D7_0604100-DsL-7-Pf3D7_06_v3;pvalue=0.001;sequence=GTGGAT;
Pf3D7_06_v3	fimo	nucleotide_motif	1011327	1011332	26.7	-	.	Name=PF3D7_0604100-DsL_Pf3D7_06_v3-;Alias=;ID=PF3D7_0604100-DsL-8-Pf3D7_06_v3;pvalue=0.00214;sequence=GTGATC;
Pf3D7_06_v3	fimo	nucleotide_motif	1011327	1011332	26.6	+	.	Name=PF3D7_0604100-DsL_Pf3D7_06_v3+;Alias=;ID=PF3D7_0604100-DsL-9-Pf3D7_06_v3;pvalue=0.00217;sequence=GATCAC;
Pf3D7_06_v3	fimo	nucleotide_motif	1011059	1011064	26	-	.	Name=PF3D7_0604100-DsL_Pf3D7_06_v3-;Alias=;ID=PF3D7_0604100-DsL-10-Pf3D7_06_v3;pvalue=0.00252;sequence=GTGTAA;
Pf3D7_06_v3	fimo	nucleotide_motif	1011619	1011624	26	+	.	Name=PF3D7_0604100-DsL_Pf3D7_06_v3+;Alias=;ID=PF3D7_0604100-DsL-11-Pf3D7_06_v3;pvalue=0.00252;sequence=GTGTAA;
Pf3D7_06_v3	fimo	nucleotide_motif	1010844	1010849	25.7	+	.	Name=PF3D7_0604100-DsL_Pf3D7_06_v3+;Alias=;ID=PF3D7_0604100-DsL-12-Pf3D7_06_v3;pvalue=0.00268;sequence=ATCCAC;
Pf3D7_06_v3	fimo	nucleotide_motif	1011469	1011474	25.7	+	.	Name=PF3D7_0604100-DsL_Pf3D7_06_v3+;Alias=;ID=PF3D7_0604100-DsL-13-Pf3D7_06_v3;pvalue=0.0027;sequence=GAGGGC;
Pf3D7_06_v3	fimo	nucleotide_motif	1011176	1011181	24.9	-	.	Name=PF3D7_0604100-DsL_Pf3D7_06_v3-;Alias=;ID=PF3D7_0604100-DsL-14-Pf3D7_06_v3;pvalue=0.00323;sequence=GTACAT;
Pf3D7_06_v3	fimo	nucleotide_motif	1011086	1011091	24.7	+	.	Name=PF3D7_0604100-DsL_Pf3D7_06_v3+;Alias=;ID=PF3D7_0604100-DsL-15-Pf3D7_06_v3;pvalue=0.00341;sequence=GTTCAT;
Pf3D7_06_v3	fimo	nucleotide_motif	1011059	1011064	24.2	+	.	Name=PF3D7_0604100-DsL_Pf3D7_06_v3+;Alias=;ID=PF3D7_0604100-DsL-16-Pf3D7_06_v3;pvalue=0.00376;sequence=TTACAC;
Pf3D7_06_v3	fimo	nucleotide_motif	1011191	1011196	24.2	+	.	Name=PF3D7_0604100-DsL_Pf3D7_06_v3+;Alias=;ID=PF3D7_0604100-DsL-17-Pf3D7_06_v3;pvalue=0.00376;sequence=ATACAC;
Pf3D7_06_v3	fimo	nucleotide_motif	1011619	1011624	24.2	-	.	Name=PF3D7_0604100-DsL_Pf3D7_06_v3-;Alias=;ID=PF3D7_0604100-DsL-18-Pf3D7_06_v3;pvalue=0.00376;sequence=TTACAC;
Pf3D7_06_v3	fimo	nucleotide_motif	1011630	1011635	24.2	-	.	Name=PF3D7_0604100-DsL_Pf3D7_06_v3-;Alias=;ID=PF3D7_0604100-DsL-19-Pf3D7_06_v3;pvalue=0.00376;sequence=GGGGTC;
Pf3D7_06_v3	fimo	nucleotide_motif	1011471	1011476	23.8	+	.	Name=PF3D7_0604100-DsL_Pf3D7_06_v3+;Alias=;ID=PF3D7_0604100-DsL-20-Pf3D7_06_v3;pvalue=0.00419;sequence=GGGCTA;
Pf3D7_06_v3	fimo	nucleotide_motif	1011191	1011196	23.4	-	.	Name=PF3D7_0604100-DsL_Pf3D7_06_v3-;Alias=;ID=PF3D7_0604100-DsL-21-Pf3D7_06_v3;pvalue=0.00454;sequence=GTGTAT;
Pf3D7_06_v3	fimo	nucleotide_motif	1015594	1015599	34.7	+	.	Name=PF3D7_0604100-DsL_Pf3D7_06_v3+;Alias=;ID=PF3D7_0604100-DsL-1-Pf3D7_06_v3;pvalue=0.000339;sequence=GTGTGC;
Pf3D7_06_v3	fimo	nucleotide_motif	1015594	1015599	34.1	-	.	Name=PF3D7_0604100-DsL_Pf3D7_06_v3-;Alias=;ID=PF3D7_0604100-DsL-2-Pf3D7_06_v3;pvalue=0.000388;sequence=GCACAC;
Pf3D7_06_v3	fimo	nucleotide_motif	1015596	1015601	29.9	+	.	Name=PF3D7_0604100-DsL_Pf3D7_06_v3+;Alias=;ID=PF3D7_0604100-DsL-3-Pf3D7_06_v3;pvalue=0.00103;sequence=GTGCTT;
Pf3D7_06_v3	fimo	nucleotide_motif	1015278	1015283	28.1	+	.	Name=PF3D7_0604100-DsL_Pf3D7_06_v3+;Alias=;ID=PF3D7_0604100-DsL-4-Pf3D7_06_v3;pvalue=0.00156;sequence=ATGCAA;
Pf3D7_06_v3	fimo	nucleotide_motif	1015242	1015247	28.1	+	.	Name=PF3D7_0604100-DsL_Pf3D7_06_v3+;Alias=;ID=PF3D7_0604100-DsL-5-Pf3D7_06_v3;pvalue=0.00156;sequence=CTGCGA;
Pf3D7_06_v3	fimo	nucleotide_motif	1015596	1015601	26.9	-	.	Name=PF3D7_0604100-DsL_Pf3D7_06_v3-;Alias=;ID=PF3D7_0604100-DsL-6-Pf3D7_06_v3;pvalue=0.00205;sequence=AAGCAC;
Pf3D7_06_v3	fimo	nucleotide_motif	1015010	1015015	26	-	.	Name=PF3D7_0604100-DsL_Pf3D7_06_v3-;Alias=;ID=PF3D7_0604100-DsL-7-Pf3D7_06_v3;pvalue=0.00252;sequence=GTGAAA;
Pf3D7_06_v3	fimo	nucleotide_motif	1015375	1015380	26	+	.	Name=PF3D7_0604100-DsL_Pf3D7_06_v3+;Alias=;ID=PF3D7_0604100-DsL-8-Pf3D7_06_v3;pvalue=0.00252;sequence=GTGTAA;
Pf3D7_06_v3	fimo	nucleotide_motif	1015588	1015593	26	-	.	Name=PF3D7_0604100-DsL_Pf3D7_06_v3-;Alias=;ID=PF3D7_0604100-DsL-9-Pf3D7_06_v3;pvalue=0.00252;sequence=GTGTAA;
Pf3D7_06_v3	fimo	nucleotide_motif	1015278	1015283	25.2	-	.	Name=PF3D7_0604100-DsL_Pf3D7_06_v3-;Alias=;ID=PF3D7_0604100-DsL-10-Pf3D7_06_v3;pvalue=0.00304;sequence=TTGCAT;
Pf3D7_06_v3	fimo	nucleotide_motif	1015667	1015672	25.2	+	.	Name=PF3D7_0604100-DsL_Pf3D7_06_v3+;Alias=;ID=PF3D7_0604100-DsL-11-Pf3D7_06_v3;pvalue=0.00304;sequence=ATGCAT;
Pf3D7_06_v3	fimo	nucleotide_motif	1015667	1015672	25.2	-	.	Name=PF3D7_0604100-DsL_Pf3D7_06_v3-;Alias=;ID=PF3D7_0604100-DsL-12-Pf3D7_06_v3;pvalue=0.00304;sequence=ATGCAT;
Pf3D7_06_v3	fimo	nucleotide_motif	1015002	1015007	24.7	-	.	Name=PF3D7_0604100-DsL_Pf3D7_06_v3-;Alias=;ID=PF3D7_0604100-DsL-13-Pf3D7_06_v3;pvalue=0.00341;sequence=GTTCAT;
Pf3D7_06_v3	fimo	nucleotide_motif	1015375	1015380	24.2	-	.	Name=PF3D7_0604100-DsL_Pf3D7_06_v3-;Alias=;ID=PF3D7_0604100-DsL-14-Pf3D7_06_v3;pvalue=0.00376;sequence=TTACAC;
Pf3D7_06_v3	fimo	nucleotide_motif	1015572	1015577	24.2	-	.	Name=PF3D7_0604100-DsL_Pf3D7_06_v3-;Alias=;ID=PF3D7_0604100-DsL-15-Pf3D7_06_v3;pvalue=0.00376;sequence=ATACAC;
Pf3D7_06_v3	fimo	nucleotide_motif	1015588	1015593	24.2	+	.	Name=PF3D7_0604100-DsL_Pf3D7_06_v3+;Alias=;ID=PF3D7_0604100-DsL-16-Pf3D7_06_v3;pvalue=0.00376;sequence=TTACAC;
Pf3D7_06_v3	fimo	nucleotide_motif	1015010	1015015	23.8	+	.	Name=PF3D7_0604100-DsL_Pf3D7_06_v3+;Alias=;ID=PF3D7_0604100-DsL-17-Pf3D7_06_v3;pvalue=0.00417;sequence=TTTCAC;
Pf3D7_06_v3	fimo	nucleotide_motif	1015572	1015577	23.4	+	.	Name=PF3D7_0604100-DsL_Pf3D7_06_v3+;Alias=;ID=PF3D7_0604100-DsL-18-Pf3D7_06_v3;pvalue=0.00454;sequence=GTGTAT;
Pf3D7_06_v3	fimo	nucleotide_motif	1019148	1019153	46.5	-	.	Name=PF3D7_0604100-DsL_Pf3D7_06_v3-;Alias=;ID=PF3D7_0604100-DsL-1-Pf3D7_06_v3;pvalue=2.26e-05;sequence=GTGGAC;
Pf3D7_06_v3	fimo	nucleotide_motif	1019148	1019153	41.8	+	.	Name=PF3D7_0604100-DsL_Pf3D7_06_v3+;Alias=;ID=PF3D7_0604100-DsL-2-Pf3D7_06_v3;pvalue=6.57e-05;sequence=GTCCAC;
Pf3D7_06_v3	fimo	nucleotide_motif	1018717	1018722	33	-	.	Name=PF3D7_0604100-DsL_Pf3D7_06_v3-;Alias=;ID=PF3D7_0604100-DsL-3-Pf3D7_06_v3;pvalue=0.000505;sequence=GTGGTC;
Pf3D7_06_v3	fimo	nucleotide_motif	1018717	1018722	29.4	+	.	Name=PF3D7_0604100-DsL_Pf3D7_06_v3+;Alias=;ID=PF3D7_0604100-DsL-4-Pf3D7_06_v3;pvalue=0.00115;sequence=GACCAC;
Pf3D7_06_v3	fimo	nucleotide_motif	1018788	1018793	29.3	-	.	Name=PF3D7_0604100-DsL_Pf3D7_06_v3-;Alias=;ID=PF3D7_0604100-DsL-5-Pf3D7_06_v3;pvalue=0.00118;sequence=GTAGAC;
Pf3D7_06_v3	fimo	nucleotide_motif	1019554	1019559	28.1	+	.	Name=PF3D7_0604100-DsL_Pf3D7_06_v3+;Alias=;ID=PF3D7_0604100-DsL-6-Pf3D7_06_v3;pvalue=0.00156;sequence=ATGCAA;
Pf3D7_06_v3	fimo	nucleotide_motif	1019079	1019084	27.9	+	.	Name=PF3D7_0604100-DsL_Pf3D7_06_v3+;Alias=;ID=PF3D7_0604100-DsL-7-Pf3D7_06_v3;pvalue=0.00162;sequence=GTTCTC;
Pf3D7_06_v3	fimo	nucleotide_motif	1019079	1019084	25.8	-	.	Name=PF3D7_0604100-DsL_Pf3D7_06_v3-;Alias=;ID=PF3D7_0604100-DsL-8-Pf3D7_06_v3;pvalue=0.00262;sequence=GAGAAC;
Pf3D7_06_v3	fimo	nucleotide_motif	1019554	1019559	25.2	-	.	Name=PF3D7_0604100-DsL_Pf3D7_06_v3-;Alias=;ID=PF3D7_0604100-DsL-9-Pf3D7_06_v3;pvalue=0.00304;sequence=TTGCAT;
Pf3D7_06_v3	fimo	nucleotide_motif	1018841	1018846	24.2	-	.	Name=PF3D7_0604100-DsL_Pf3D7_06_v3-;Alias=;ID=PF3D7_0604100-DsL-10-Pf3D7_06_v3;pvalue=0.00376;sequence=ATACAC;
Pf3D7_06_v3	fimo	nucleotide_motif	1018788	1018793	24.2	+	.	Name=PF3D7_0604100-DsL_Pf3D7_06_v3+;Alias=;ID=PF3D7_0604100-DsL-11-Pf3D7_06_v3;pvalue=0.00382;sequence=GTCTAC;
Pf3D7_06_v3	fimo	nucleotide_motif	1018841	1018846	23.4	+	.	Name=PF3D7_0604100-DsL_Pf3D7_06_v3+;Alias=;ID=PF3D7_0604100-DsL-12-Pf3D7_06_v3;pvalue=0.00454;sequence=GTGTAT;
Pf3D7_06_v3	fimo	nucleotide_motif	1024150	1024155	35	-	.	Name=PF3D7_0604100-DsL_Pf3D7_06_v3-;Alias=;ID=PF3D7_0604100-DsL-1-Pf3D7_06_v3;pvalue=0.000313;sequence=GTGCCA;
Pf3D7_06_v3	fimo	nucleotide_motif	1024150	1024155	34.4	+	.	Name=PF3D7_0604100-DsL_Pf3D7_06_v3+;Alias=;ID=PF3D7_0604100-DsL-2-Pf3D7_06_v3;pvalue=0.000358;sequence=TGGCAC;
Pf3D7_06_v3	fimo	nucleotide_motif	1023843	1023848	30.9	+	.	Name=PF3D7_0604100-DsL_Pf3D7_06_v3+;Alias=;ID=PF3D7_0604100-DsL-3-Pf3D7_06_v3;pvalue=0.000812;sequence=CTTCAC;
Pf3D7_06_v3	fimo	nucleotide_motif	1023843	1023848	30.6	-	.	Name=PF3D7_0604100-DsL_Pf3D7_06_v3-;Alias=;ID=PF3D7_0604100-DsL-4-Pf3D7_06_v3;pvalue=0.00087;sequence=GTGAAG;
Pf3D7_06_v3	fimo	nucleotide_motif	1024024	1024029	29.3	-	.	Name=PF3D7_0604100-DsL_Pf3D7_06_v3-;Alias=;ID=PF3D7_0604100-DsL-5-Pf3D7_06_v3;pvalue=0.00118;sequence=GTAGAC;
Pf3D7_06_v3	fimo	nucleotide_motif	1023909	1023914	28.1	+	.	Name=PF3D7_0604100-DsL_Pf3D7_06_v3+;Alias=;ID=PF3D7_0604100-DsL-6-Pf3D7_06_v3;pvalue=0.00156;sequence=ATGCAA;
Pf3D7_06_v3	fimo	nucleotide_motif	1023939	1023944	28.1	+	.	Name=PF3D7_0604100-DsL_Pf3D7_06_v3+;Alias=;ID=PF3D7_0604100-DsL-7-Pf3D7_06_v3;pvalue=0.00156;sequence=TTGCAA;
Pf3D7_06_v3	fimo	nucleotide_motif	1023939	1023944	28.1	-	.	Name=PF3D7_0604100-DsL_Pf3D7_06_v3-;Alias=;ID=PF3D7_0604100-DsL-8-Pf3D7_06_v3;pvalue=0.00156;sequence=TTGCAA;
Pf3D7_06_v3	fimo	nucleotide_motif	1024041	1024046	26.7	+	.	Name=PF3D7_0604100-DsL_Pf3D7_06_v3+;Alias=;ID=PF3D7_0604100-DsL-9-Pf3D7_06_v3;pvalue=0.00214;sequence=GTGATC;
Pf3D7_06_v3	fimo	nucleotide_motif	1024041	1024046	26.6	-	.	Name=PF3D7_0604100-DsL_Pf3D7_06_v3-;Alias=;ID=PF3D7_0604100-DsL-10-Pf3D7_06_v3;pvalue=0.00217;sequence=GATCAC;
Pf3D7_06_v3	fimo	nucleotide_motif	1024202	1024207	26	-	.	Name=PF3D7_0604100-DsL_Pf3D7_06_v3-;Alias=;ID=PF3D7_0604100-DsL-11-Pf3D7_06_v3;pvalue=0.00252;sequence=GTGTAA;
Pf3D7_06_v3	fimo	nucleotide_motif	1023909	1023914	25.2	-	.	Name=PF3D7_0604100-DsL_Pf3D7_06_v3-;Alias=;ID=PF3D7_0604100-DsL-12-Pf3D7_06_v3;pvalue=0.00304;sequence=TTGCAT;
Pf3D7_06_v3	fimo	nucleotide_motif	1024202	1024207	24.2	+	.	Name=PF3D7_0604100-DsL_Pf3D7_06_v3+;Alias=;ID=PF3D7_0604100-DsL-13-Pf3D7_06_v3;pvalue=0.00376;sequence=TTACAC;
Pf3D7_06_v3	fimo	nucleotide_motif	1024024	1024029	24.2	+	.	Name=PF3D7_0604100-DsL_Pf3D7_06_v3+;Alias=;ID=PF3D7_0604100-DsL-14-Pf3D7_06_v3;pvalue=0.00382;sequence=GTCTAC;
Pf3D7_06_v3	fimo	nucleotide_motif	1024371	1024376	23.8	-	.	Name=PF3D7_0604100-DsL_Pf3D7_06_v3-;Alias=;ID=PF3D7_0604100-DsL-15-Pf3D7_06_v3;pvalue=0.00417;sequence=ATTCAC;
Pf3D7_06_v3	fimo	nucleotide_motif	1024371	1024376	23.4	+	.	Name=PF3D7_0604100-DsL_Pf3D7_06_v3+;Alias=;ID=PF3D7_0604100-DsL-16-Pf3D7_06_v3;pvalue=0.00454;sequence=GTGAAT;
Pf3D7_06_v3	fimo	nucleotide_motif	1032325	1032330	27.5	+	.	Name=PF3D7_0604100-DsL_Pf3D7_06_v3+;Alias=;ID=PF3D7_0604100-DsL-1-Pf3D7_06_v3;pvalue=0.00179;sequence=GTACAA;
Pf3D7_06_v3	fimo	nucleotide_motif	1032344	1032349	27.5	+	.	Name=PF3D7_0604100-DsL_Pf3D7_06_v3+;Alias=;ID=PF3D7_0604100-DsL-2-Pf3D7_06_v3;pvalue=0.00179;sequence=GTACAA;
Pf3D7_06_v3	fimo	nucleotide_motif	1031839	1031844	27.5	-	.	Name=PF3D7_0604100-DsL_Pf3D7_06_v3-;Alias=;ID=PF3D7_0604100-DsL-3-Pf3D7_06_v3;pvalue=0.00179;sequence=GTACAA;
Pf3D7_06_v3	fimo	nucleotide_motif	1032302	1032307	24.9	+	.	Name=PF3D7_0604100-DsL_Pf3D7_06_v3+;Alias=;ID=PF3D7_0604100-DsL-4-Pf3D7_06_v3;pvalue=0.00323;sequence=GTACAT;
Pf3D7_06_v3	fimo	nucleotide_motif	1032300	1032305	24.9	-	.	Name=PF3D7_0604100-DsL_Pf3D7_06_v3-;Alias=;ID=PF3D7_0604100-DsL-5-Pf3D7_06_v3;pvalue=0.00323;sequence=GTACAT;
Pf3D7_06_v3	fimo	nucleotide_motif	1032323	1032328	24.9	-	.	Name=PF3D7_0604100-DsL_Pf3D7_06_v3-;Alias=;ID=PF3D7_0604100-DsL-6-Pf3D7_06_v3;pvalue=0.00323;sequence=GTACAT;
Pf3D7_06_v3	fimo	nucleotide_motif	1032342	1032347	24.9	-	.	Name=PF3D7_0604100-DsL_Pf3D7_06_v3-;Alias=;ID=PF3D7_0604100-DsL-7-Pf3D7_06_v3;pvalue=0.00323;sequence=GTACAT;
Pf3D7_06_v3	fimo	nucleotide_motif	1031564	1031569	24.2	-	.	Name=PF3D7_0604100-DsL_Pf3D7_06_v3-;Alias=;ID=PF3D7_0604100-DsL-8-Pf3D7_06_v3;pvalue=0.00376;sequence=ATACAC;
Pf3D7_06_v3	fimo	nucleotide_motif	1032334	1032339	24.2	+	.	Name=PF3D7_0604100-DsL_Pf3D7_06_v3+;Alias=;ID=PF3D7_0604100-DsL-9-Pf3D7_06_v3;pvalue=0.00376;sequence=ATACAC;
Pf3D7_06_v3	fimo	nucleotide_motif	1032092	1032097	23.8	+	.	Name=PF3D7_0604100-DsL_Pf3D7_06_v3+;Alias=;ID=PF3D7_0604100-DsL-10-Pf3D7_06_v3;pvalue=0.00419;sequence=GGGCTA;
Pf3D7_06_v3	fimo	nucleotide_motif	1031564	1031569	23.4	+	.	Name=PF3D7_0604100-DsL_Pf3D7_06_v3+;Alias=;ID=PF3D7_0604100-DsL-11-Pf3D7_06_v3;pvalue=0.00454;sequence=GTGTAT;
Pf3D7_06_v3	fimo	nucleotide_motif	1032334	1032339	23.4	-	.	Name=PF3D7_0604100-DsL_Pf3D7_06_v3-;Alias=;ID=PF3D7_0604100-DsL-12-Pf3D7_06_v3;pvalue=0.00454;sequence=GTGTAT;
Pf3D7_06_v3	fimo	nucleotide_motif	1035097	1035102	32	+	.	Name=PF3D7_0604100-DsL_Pf3D7_06_v3+;Alias=;ID=PF3D7_0604100-DsL-1-Pf3D7_06_v3;pvalue=0.000629;sequence=ATGCAG;
Pf3D7_06_v3	fimo	nucleotide_motif	1035097	1035102	31.6	-	.	Name=PF3D7_0604100-DsL_Pf3D7_06_v3-;Alias=;ID=PF3D7_0604100-DsL-2-Pf3D7_06_v3;pvalue=0.000697;sequence=CTGCAT;
Pf3D7_06_v3	fimo	nucleotide_motif	1034680	1034685	26	-	.	Name=PF3D7_0604100-DsL_Pf3D7_06_v3-;Alias=;ID=PF3D7_0604100-DsL-3-Pf3D7_06_v3;pvalue=0.00252;sequence=GTGTAA;
Pf3D7_06_v3	fimo	nucleotide_motif	1034570	1034575	26	+	.	Name=PF3D7_0604100-DsL_Pf3D7_06_v3+;Alias=;ID=PF3D7_0604100-DsL-4-Pf3D7_06_v3;pvalue=0.00252;sequence=GTCCGG;
Pf3D7_06_v3	fimo	nucleotide_motif	1034570	1034575	25.9	-	.	Name=PF3D7_0604100-DsL_Pf3D7_06_v3-;Alias=;ID=PF3D7_0604100-DsL-5-Pf3D7_06_v3;pvalue=0.00255;sequence=CCGGAC;
Pf3D7_06_v3	fimo	nucleotide_motif	1034575	1034580	25.7	-	.	Name=PF3D7_0604100-DsL_Pf3D7_06_v3-;Alias=;ID=PF3D7_0604100-DsL-6-Pf3D7_06_v3;pvalue=0.00269;sequence=GGACCC;
Pf3D7_06_v3	fimo	nucleotide_motif	1034576	1034581	25.2	+	.	Name=PF3D7_0604100-DsL_Pf3D7_06_v3+;Alias=;ID=PF3D7_0604100-DsL-7-Pf3D7_06_v3;pvalue=0.00304;sequence=GGTCCC;
Pf3D7_06_v3	fimo	nucleotide_motif	1035093	1035098	25.2	+	.	Name=PF3D7_0604100-DsL_Pf3D7_06_v3+;Alias=;ID=PF3D7_0604100-DsL-8-Pf3D7_06_v3;pvalue=0.00304;sequence=ATGCAT;
Pf3D7_06_v3	fimo	nucleotide_motif	1035093	1035098	25.2	-	.	Name=PF3D7_0604100-DsL_Pf3D7_06_v3-;Alias=;ID=PF3D7_0604100-DsL-9-Pf3D7_06_v3;pvalue=0.00304;sequence=ATGCAT;
Pf3D7_06_v3	fimo	nucleotide_motif	1034680	1034685	24.2	+	.	Name=PF3D7_0604100-DsL_Pf3D7_06_v3+;Alias=;ID=PF3D7_0604100-DsL-10-Pf3D7_06_v3;pvalue=0.00376;sequence=TTACAC;
Pf3D7_06_v3	fimo	nucleotide_motif	1034574	1034579	24.2	+	.	Name=PF3D7_0604100-DsL_Pf3D7_06_v3+;Alias=;ID=PF3D7_0604100-DsL-11-Pf3D7_06_v3;pvalue=0.00376;sequence=GGGGTC;
Pf3D7_06_v3	fimo	nucleotide_motif	1034575	1034580	24.2	+	.	Name=PF3D7_0604100-DsL_Pf3D7_06_v3+;Alias=;ID=PF3D7_0604100-DsL-12-Pf3D7_06_v3;pvalue=0.00376;sequence=GGGTCC;
Pf3D7_06_v3	fimo	nucleotide_motif	1034576	1034581	24.2	-	.	Name=PF3D7_0604100-DsL_Pf3D7_06_v3-;Alias=;ID=PF3D7_0604100-DsL-13-Pf3D7_06_v3;pvalue=0.00376;sequence=GGGACC;
Pf3D7_06_v3	fimo	nucleotide_motif	1034586	1034591	23.8	-	.	Name=PF3D7_0604100-DsL_Pf3D7_06_v3-;Alias=;ID=PF3D7_0604100-DsL-14-Pf3D7_06_v3;pvalue=0.00418;sequence=GGGGAA;
Pf3D7_06_v3	fimo	nucleotide_motif	1034037	1034042	53.2	+	.	Name=PF3D7_0604100-DsL_Pf3D7_06_v3+;Alias=;ID=PF3D7_0604100-DsL-1-Pf3D7_06_v3;pvalue=4.78e-06;sequence=GTGCAC;
Pf3D7_06_v3	fimo	nucleotide_motif	1034037	1034042	53.2	-	.	Name=PF3D7_0604100-DsL_Pf3D7_06_v3-;Alias=;ID=PF3D7_0604100-DsL-2-Pf3D7_06_v3;pvalue=4.78e-06;sequence=GTGCAC;
Pf3D7_06_v3	fimo	nucleotide_motif	1034128	1034133	35.5	+	.	Name=PF3D7_0604100-DsL_Pf3D7_06_v3+;Alias=;ID=PF3D7_0604100-DsL-3-Pf3D7_06_v3;pvalue=0.000281;sequence=GGGCTC;
Pf3D7_06_v3	fimo	nucleotide_motif	1034128	1034133	34.8	-	.	Name=PF3D7_0604100-DsL_Pf3D7_06_v3-;Alias=;ID=PF3D7_0604100-DsL-4-Pf3D7_06_v3;pvalue=0.000328;sequence=GAGCCC;
Pf3D7_06_v3	fimo	nucleotide_motif	1033630	1033635	33	+	.	Name=PF3D7_0604100-DsL_Pf3D7_06_v3+;Alias=;ID=PF3D7_0604100-DsL-5-Pf3D7_06_v3;pvalue=0.000505;sequence=GTGGTC;
Pf3D7_06_v3	fimo	nucleotide_motif	1033919	1033924	31.4	+	.	Name=PF3D7_0604100-DsL_Pf3D7_06_v3+;Alias=;ID=PF3D7_0604100-DsL-6-Pf3D7_06_v3;pvalue=0.000726;sequence=GAGCAA;
Pf3D7_06_v3	fimo	nucleotide_motif	1034001	1034006	31.4	-	.	Name=PF3D7_0604100-DsL_Pf3D7_06_v3-;Alias=;ID=PF3D7_0604100-DsL-7-Pf3D7_06_v3;pvalue=0.000726;sequence=GAGCAA;
Pf3D7_06_v3	fimo	nucleotide_motif	1033793	1033798	31.1	-	.	Name=PF3D7_0604100-DsL_Pf3D7_06_v3-;Alias=;ID=PF3D7_0604100-DsL-8-Pf3D7_06_v3;pvalue=0.000783;sequence=CTACAC;
Pf3D7_06_v3	fimo	nucleotide_motif	1033557	1033562	30.9	+	.	Name=PF3D7_0604100-DsL_Pf3D7_06_v3+;Alias=;ID=PF3D7_0604100-DsL-9-Pf3D7_06_v3;pvalue=0.000812;sequence=CTTCAC;
Pf3D7_06_v3	fimo	nucleotide_motif	1033557	1033562	30.6	-	.	Name=PF3D7_0604100-DsL_Pf3D7_06_v3-;Alias=;ID=PF3D7_0604100-DsL-10-Pf3D7_06_v3;pvalue=0.00087;sequence=GTGAAG;
Pf3D7_06_v3	fimo	nucleotide_motif	1033793	1033798	30.6	+	.	Name=PF3D7_0604100-DsL_Pf3D7_06_v3+;Alias=;ID=PF3D7_0604100-DsL-11-Pf3D7_06_v3;pvalue=0.00087;sequence=GTGTAG;
Pf3D7_06_v3	fimo	nucleotide_motif	1033374	1033379	29.6	-	.	Name=PF3D7_0604100-DsL_Pf3D7_06_v3-;Alias=;ID=PF3D7_0604100-DsL-12-Pf3D7_06_v3;pvalue=0.00109;sequence=ATGGAC;
Pf3D7_06_v3	fimo	nucleotide_motif	1033919	1033924	29.4	-	.	Name=PF3D7_0604100-DsL_Pf3D7_06_v3-;Alias=;ID=PF3D7_0604100-DsL-13-Pf3D7_06_v3;pvalue=0.00115;sequence=TTGCTC;
Pf3D7_06_v3	fimo	nucleotide_motif	1034001	1034006	29.4	+	.	Name=PF3D7_0604100-DsL_Pf3D7_06_v3+;Alias=;ID=PF3D7_0604100-DsL-14-Pf3D7_06_v3;pvalue=0.00115;sequence=TTGCTC;
Pf3D7_06_v3	fimo	nucleotide_motif	1033630	1033635	29.4	-	.	Name=PF3D7_0604100-DsL_Pf3D7_06_v3-;Alias=;ID=PF3D7_0604100-DsL-15-Pf3D7_06_v3;pvalue=0.00115;sequence=GACCAC;
Pf3D7_06_v3	fimo	nucleotide_motif	1033713	1033718	27	+	.	Name=PF3D7_0604100-DsL_Pf3D7_06_v3+;Alias=;ID=PF3D7_0604100-DsL-16-Pf3D7_06_v3;pvalue=0.002;sequence=GTTCAA;
Pf3D7_06_v3	fimo	nucleotide_motif	1033395	1033400	26	-	.	Name=PF3D7_0604100-DsL_Pf3D7_06_v3-;Alias=;ID=PF3D7_0604100-DsL-17-Pf3D7_06_v3;pvalue=0.00252;sequence=GTGAAA;
Pf3D7_06_v3	fimo	nucleotide_motif	1033440	1033445	26	-	.	Name=PF3D7_0604100-DsL_Pf3D7_06_v3-;Alias=;ID=PF3D7_0604100-DsL-18-Pf3D7_06_v3;pvalue=0.00252;sequence=GTGAAA;
Pf3D7_06_v3	fimo	nucleotide_motif	1033374	1033379	25.9	+	.	Name=PF3D7_0604100-DsL_Pf3D7_06_v3+;Alias=;ID=PF3D7_0604100-DsL-19-Pf3D7_06_v3;pvalue=0.00255;sequence=GTCCAT;
Pf3D7_06_v3	fimo	nucleotide_motif	1034141	1034146	24.7	+	.	Name=PF3D7_0604100-DsL_Pf3D7_06_v3+;Alias=;ID=PF3D7_0604100-DsL-20-Pf3D7_06_v3;pvalue=0.00341;sequence=GTTCAT;
Pf3D7_06_v3	fimo	nucleotide_motif	1034243	1034248	24.2	+	.	Name=PF3D7_0604100-DsL_Pf3D7_06_v3+;Alias=;ID=PF3D7_0604100-DsL-21-Pf3D7_06_v3;pvalue=0.00376;sequence=ATACAC;
Pf3D7_06_v3	fimo	nucleotide_motif	1033395	1033400	23.8	+	.	Name=PF3D7_0604100-DsL_Pf3D7_06_v3+;Alias=;ID=PF3D7_0604100-DsL-22-Pf3D7_06_v3;pvalue=0.00417;sequence=TTTCAC;
Pf3D7_06_v3	fimo	nucleotide_motif	1033440	1033445	23.8	+	.	Name=PF3D7_0604100-DsL_Pf3D7_06_v3+;Alias=;ID=PF3D7_0604100-DsL-23-Pf3D7_06_v3;pvalue=0.00417;sequence=TTTCAC;
Pf3D7_06_v3	fimo	nucleotide_motif	1034243	1034248	23.4	-	.	Name=PF3D7_0604100-DsL_Pf3D7_06_v3-;Alias=;ID=PF3D7_0604100-DsL-24-Pf3D7_06_v3;pvalue=0.00454;sequence=GTGTAT;
Pf3D7_06_v3	fimo	nucleotide_motif	1036946	1036951	31.1	+	.	Name=PF3D7_0604100-DsL_Pf3D7_06_v3+;Alias=;ID=PF3D7_0604100-DsL-1-Pf3D7_06_v3;pvalue=0.000783;sequence=CTACAC;
Pf3D7_06_v3	fimo	nucleotide_motif	1036946	1036951	30.6	-	.	Name=PF3D7_0604100-DsL_Pf3D7_06_v3-;Alias=;ID=PF3D7_0604100-DsL-2-Pf3D7_06_v3;pvalue=0.00087;sequence=GTGTAG;
Pf3D7_06_v3	fimo	nucleotide_motif	1037325	1037330	29.6	+	.	Name=PF3D7_0604100-DsL_Pf3D7_06_v3+;Alias=;ID=PF3D7_0604100-DsL-3-Pf3D7_06_v3;pvalue=0.00109;sequence=ATGGAC;
Pf3D7_06_v3	fimo	nucleotide_motif	1036941	1036946	27.9	+	.	Name=PF3D7_0604100-DsL_Pf3D7_06_v3+;Alias=;ID=PF3D7_0604100-DsL-4-Pf3D7_06_v3;pvalue=0.00162;sequence=GGGAGC;
Pf3D7_06_v3	fimo	nucleotide_motif	1036630	1036635	27.5	-	.	Name=PF3D7_0604100-DsL_Pf3D7_06_v3-;Alias=;ID=PF3D7_0604100-DsL-5-Pf3D7_06_v3;pvalue=0.00179;sequence=GTACAA;
Pf3D7_06_v3	fimo	nucleotide_motif	1036933	1036938	26.9	+	.	Name=PF3D7_0604100-DsL_Pf3D7_06_v3+;Alias=;ID=PF3D7_0604100-DsL-6-Pf3D7_06_v3;pvalue=0.00206;sequence=GGGGAG;
Pf3D7_06_v3	fimo	nucleotide_motif	1036940	1036945	26.9	+	.	Name=PF3D7_0604100-DsL_Pf3D7_06_v3+;Alias=;ID=PF3D7_0604100-DsL-7-Pf3D7_06_v3;pvalue=0.00206;sequence=GGGGAG;
Pf3D7_06_v3	fimo	nucleotide_motif	1037325	1037330	25.9	-	.	Name=PF3D7_0604100-DsL_Pf3D7_06_v3-;Alias=;ID=PF3D7_0604100-DsL-8-Pf3D7_06_v3;pvalue=0.00255;sequence=GTCCAT;
Pf3D7_06_v3	fimo	nucleotide_motif	1036941	1036946	25.1	-	.	Name=PF3D7_0604100-DsL_Pf3D7_06_v3-;Alias=;ID=PF3D7_0604100-DsL-9-Pf3D7_06_v3;pvalue=0.00305;sequence=GCTCCC;
Pf3D7_06_v3	fimo	nucleotide_motif	1036632	1036637	24.9	+	.	Name=PF3D7_0604100-DsL_Pf3D7_06_v3+;Alias=;ID=PF3D7_0604100-DsL-10-Pf3D7_06_v3;pvalue=0.00323;sequence=GTACAT;
Pf3D7_06_v3	fimo	nucleotide_motif	1037273	1037278	24.9	+	.	Name=PF3D7_0604100-DsL_Pf3D7_06_v3+;Alias=;ID=PF3D7_0604100-DsL-11-Pf3D7_06_v3;pvalue=0.00323;sequence=GTACAT;
Pf3D7_06_v3	fimo	nucleotide_motif	1037271	1037276	24.9	-	.	Name=PF3D7_0604100-DsL_Pf3D7_06_v3-;Alias=;ID=PF3D7_0604100-DsL-12-Pf3D7_06_v3;pvalue=0.00323;sequence=GTACAT;
Pf3D7_06_v3	fimo	nucleotide_motif	1037415	1037420	24.9	-	.	Name=PF3D7_0604100-DsL_Pf3D7_06_v3-;Alias=;ID=PF3D7_0604100-DsL-13-Pf3D7_06_v3;pvalue=0.00323;sequence=GTACAT;
Pf3D7_06_v3	fimo	nucleotide_motif	1037434	1037439	24.9	+	.	Name=PF3D7_0604100-DsL_Pf3D7_06_v3+;Alias=;ID=PF3D7_0604100-DsL-14-Pf3D7_06_v3;pvalue=0.00323;sequence=GTACAT;
Pf3D7_06_v3	fimo	nucleotide_motif	1037432	1037437	24.9	-	.	Name=PF3D7_0604100-DsL_Pf3D7_06_v3-;Alias=;ID=PF3D7_0604100-DsL-15-Pf3D7_06_v3;pvalue=0.00323;sequence=GTACAT;
Pf3D7_06_v3	fimo	nucleotide_motif	1043499	1043504	31.1	+	.	Name=PF3D7_0604100-DsL_Pf3D7_06_v3+;Alias=;ID=PF3D7_0604100-DsL-1-Pf3D7_06_v3;pvalue=0.000783;sequence=CTACAC;
Pf3D7_06_v3	fimo	nucleotide_motif	1043499	1043504	30.6	-	.	Name=PF3D7_0604100-DsL_Pf3D7_06_v3-;Alias=;ID=PF3D7_0604100-DsL-2-Pf3D7_06_v3;pvalue=0.00087;sequence=GTGTAG;
Pf3D7_06_v3	fimo	nucleotide_motif	1043414	1043419	28.1	-	.	Name=PF3D7_0604100-DsL_Pf3D7_06_v3-;Alias=;ID=PF3D7_0604100-DsL-3-Pf3D7_06_v3;pvalue=0.00156;sequence=ATGCAA;
Pf3D7_06_v3	fimo	nucleotide_motif	1044238	1044243	28.1	-	.	Name=PF3D7_0604100-DsL_Pf3D7_06_v3-;Alias=;ID=PF3D7_0604100-DsL-4-Pf3D7_06_v3;pvalue=0.00156;sequence=ATGCAA;
Pf3D7_06_v3	fimo	nucleotide_motif	1044205	1044210	27	-	.	Name=PF3D7_0604100-DsL_Pf3D7_06_v3-;Alias=;ID=PF3D7_0604100-DsL-5-Pf3D7_06_v3;pvalue=0.002;sequence=GTTCAA;
Pf3D7_06_v3	fimo	nucleotide_motif	1043832	1043837	26	+	.	Name=PF3D7_0604100-DsL_Pf3D7_06_v3+;Alias=;ID=PF3D7_0604100-DsL-6-Pf3D7_06_v3;pvalue=0.00252;sequence=GGGCCT;
Pf3D7_06_v3	fimo	nucleotide_motif	1043832	1043837	25.8	-	.	Name=PF3D7_0604100-DsL_Pf3D7_06_v3-;Alias=;ID=PF3D7_0604100-DsL-7-Pf3D7_06_v3;pvalue=0.00262;sequence=AGGCCC;
Pf3D7_06_v3	fimo	nucleotide_motif	1043414	1043419	25.2	+	.	Name=PF3D7_0604100-DsL_Pf3D7_06_v3+;Alias=;ID=PF3D7_0604100-DsL-8-Pf3D7_06_v3;pvalue=0.00304;sequence=TTGCAT;
Pf3D7_06_v3	fimo	nucleotide_motif	1044238	1044243	25.2	+	.	Name=PF3D7_0604100-DsL_Pf3D7_06_v3+;Alias=;ID=PF3D7_0604100-DsL-9-Pf3D7_06_v3;pvalue=0.00304;sequence=TTGCAT;
Pf3D7_06_v3	fimo	nucleotide_motif	1043994	1043999	24.7	+	.	Name=PF3D7_0604100-DsL_Pf3D7_06_v3+;Alias=;ID=PF3D7_0604100-DsL-10-Pf3D7_06_v3;pvalue=0.00341;sequence=GTTCAT;
Pf3D7_06_v3	fimo	nucleotide_motif	1043435	1043440	23.8	+	.	Name=PF3D7_0604100-DsL_Pf3D7_06_v3+;Alias=;ID=PF3D7_0604100-DsL-11-Pf3D7_06_v3;pvalue=0.00418;sequence=GGGGAA;
Pf3D7_06_v3	fimo	nucleotide_motif	1043553	1043558	23.8	-	.	Name=PF3D7_0604100-DsL_Pf3D7_06_v3-;Alias=;ID=PF3D7_0604100-DsL-12-Pf3D7_06_v3;pvalue=0.00418;sequence=GGGGAA;
Pf3D7_06_v3	fimo	nucleotide_motif	1042559	1042564	36.8	-	.	Name=PF3D7_0604100-DsL_Pf3D7_06_v3-;Alias=;ID=PF3D7_0604100-DsL-1-Pf3D7_06_v3;pvalue=0.000211;sequence=GTTCAC;
Pf3D7_06_v3	fimo	nucleotide_motif	1042559	1042564	35.7	+	.	Name=PF3D7_0604100-DsL_Pf3D7_06_v3+;Alias=;ID=PF3D7_0604100-DsL-2-Pf3D7_06_v3;pvalue=0.000268;sequence=GTGAAC;
Pf3D7_06_v3	fimo	nucleotide_motif	1042678	1042683	31.4	-	.	Name=PF3D7_0604100-DsL_Pf3D7_06_v3-;Alias=;ID=PF3D7_0604100-DsL-3-Pf3D7_06_v3;pvalue=0.000726;sequence=GAGCAA;
Pf3D7_06_v3	fimo	nucleotide_motif	1042631	1042636	31.2	-	.	Name=PF3D7_0604100-DsL_Pf3D7_06_v3-;Alias=;ID=PF3D7_0604100-DsL-4-Pf3D7_06_v3;pvalue=0.000755;sequence=GTTCAG;
Pf3D7_06_v3	fimo	nucleotide_motif	1042631	1042636	30.1	+	.	Name=PF3D7_0604100-DsL_Pf3D7_06_v3+;Alias=;ID=PF3D7_0604100-DsL-5-Pf3D7_06_v3;pvalue=0.000972;sequence=CTGAAC;
Pf3D7_06_v3	fimo	nucleotide_motif	1042678	1042683	29.4	+	.	Name=PF3D7_0604100-DsL_Pf3D7_06_v3+;Alias=;ID=PF3D7_0604100-DsL-6-Pf3D7_06_v3;pvalue=0.00115;sequence=TTGCTC;
Pf3D7_06_v3	fimo	nucleotide_motif	1042782	1042787	27.5	+	.	Name=PF3D7_0604100-DsL_Pf3D7_06_v3+;Alias=;ID=PF3D7_0604100-DsL-7-Pf3D7_06_v3;pvalue=0.00179;sequence=GTACAA;
Pf3D7_06_v3	fimo	nucleotide_motif	1043324	1043329	27.5	-	.	Name=PF3D7_0604100-DsL_Pf3D7_06_v3-;Alias=;ID=PF3D7_0604100-DsL-8-Pf3D7_06_v3;pvalue=0.00179;sequence=GTACAA;
Pf3D7_06_v3	fimo	nucleotide_motif	1042457	1042462	26	-	.	Name=PF3D7_0604100-DsL_Pf3D7_06_v3-;Alias=;ID=PF3D7_0604100-DsL-9-Pf3D7_06_v3;pvalue=0.00252;sequence=GTGAAA;
Pf3D7_06_v3	fimo	nucleotide_motif	1042600	1042605	26	+	.	Name=PF3D7_0604100-DsL_Pf3D7_06_v3+;Alias=;ID=PF3D7_0604100-DsL-10-Pf3D7_06_v3;pvalue=0.00252;sequence=GTGAAA;
Pf3D7_06_v3	fimo	nucleotide_motif	1042965	1042970	26	-	.	Name=PF3D7_0604100-DsL_Pf3D7_06_v3-;Alias=;ID=PF3D7_0604100-DsL-11-Pf3D7_06_v3;pvalue=0.00252;sequence=GTGTAA;
Pf3D7_06_v3	fimo	nucleotide_motif	1042565	1042570	25.9	+	.	Name=PF3D7_0604100-DsL_Pf3D7_06_v3+;Alias=;ID=PF3D7_0604100-DsL-12-Pf3D7_06_v3;pvalue=0.00255;sequence=GTGGGA;
Pf3D7_06_v3	fimo	nucleotide_motif	1042472	1042477	25.2	+	.	Name=PF3D7_0604100-DsL_Pf3D7_06_v3+;Alias=;ID=PF3D7_0604100-DsL-13-Pf3D7_06_v3;pvalue=0.00304;sequence=ATGCAT;
Pf3D7_06_v3	fimo	nucleotide_motif	1042472	1042477	25.2	-	.	Name=PF3D7_0604100-DsL_Pf3D7_06_v3-;Alias=;ID=PF3D7_0604100-DsL-14-Pf3D7_06_v3;pvalue=0.00304;sequence=ATGCAT;
Pf3D7_06_v3	fimo	nucleotide_motif	1042550	1042555	25.2	+	.	Name=PF3D7_0604100-DsL_Pf3D7_06_v3+;Alias=;ID=PF3D7_0604100-DsL-15-Pf3D7_06_v3;pvalue=0.00304;sequence=ATGCAT;
Pf3D7_06_v3	fimo	nucleotide_motif	1042550	1042555	25.2	-	.	Name=PF3D7_0604100-DsL_Pf3D7_06_v3-;Alias=;ID=PF3D7_0604100-DsL-16-Pf3D7_06_v3;pvalue=0.00304;sequence=ATGCAT;
Pf3D7_06_v3	fimo	nucleotide_motif	1043326	1043331	24.9	+	.	Name=PF3D7_0604100-DsL_Pf3D7_06_v3+;Alias=;ID=PF3D7_0604100-DsL-17-Pf3D7_06_v3;pvalue=0.00323;sequence=GTACAT;
Pf3D7_06_v3	fimo	nucleotide_motif	1042546	1042551	24.2	-	.	Name=PF3D7_0604100-DsL_Pf3D7_06_v3-;Alias=;ID=PF3D7_0604100-DsL-18-Pf3D7_06_v3;pvalue=0.00376;sequence=ATACAC;
Pf3D7_06_v3	fimo	nucleotide_motif	1042965	1042970	24.2	+	.	Name=PF3D7_0604100-DsL_Pf3D7_06_v3+;Alias=;ID=PF3D7_0604100-DsL-19-Pf3D7_06_v3;pvalue=0.00376;sequence=TTACAC;
Pf3D7_06_v3	fimo	nucleotide_motif	1042457	1042462	23.8	+	.	Name=PF3D7_0604100-DsL_Pf3D7_06_v3+;Alias=;ID=PF3D7_0604100-DsL-20-Pf3D7_06_v3;pvalue=0.00417;sequence=TTTCAC;
Pf3D7_06_v3	fimo	nucleotide_motif	1042600	1042605	23.8	-	.	Name=PF3D7_0604100-DsL_Pf3D7_06_v3-;Alias=;ID=PF3D7_0604100-DsL-21-Pf3D7_06_v3;pvalue=0.00417;sequence=TTTCAC;
Pf3D7_06_v3	fimo	nucleotide_motif	1043271	1043276	23.8	-	.	Name=PF3D7_0604100-DsL_Pf3D7_06_v3-;Alias=;ID=PF3D7_0604100-DsL-22-Pf3D7_06_v3;pvalue=0.00417;sequence=ATTCAC;
Pf3D7_06_v3	fimo	nucleotide_motif	1042546	1042551	23.4	+	.	Name=PF3D7_0604100-DsL_Pf3D7_06_v3+;Alias=;ID=PF3D7_0604100-DsL-23-Pf3D7_06_v3;pvalue=0.00454;sequence=GTGTAT;
Pf3D7_06_v3	fimo	nucleotide_motif	1043271	1043276	23.4	+	.	Name=PF3D7_0604100-DsL_Pf3D7_06_v3+;Alias=;ID=PF3D7_0604100-DsL-24-Pf3D7_06_v3;pvalue=0.00454;sequence=GTGAAT;
Pf3D7_06_v3	fimo	nucleotide_motif	1055832	1055837	42.5	-	.	Name=PF3D7_0604100-DsL_Pf3D7_06_v3-;Alias=;ID=PF3D7_0604100-DsL-1-Pf3D7_06_v3;pvalue=5.6e-05;sequence=GTGCAA;
Pf3D7_06_v3	fimo	nucleotide_motif	1055832	1055837	38.2	+	.	Name=PF3D7_0604100-DsL_Pf3D7_06_v3+;Alias=;ID=PF3D7_0604100-DsL-2-Pf3D7_06_v3;pvalue=0.000153;sequence=TTGCAC;
Pf3D7_06_v3	fimo	nucleotide_motif	1055694	1055699	35.6	+	.	Name=PF3D7_0604100-DsL_Pf3D7_06_v3+;Alias=;ID=PF3D7_0604100-DsL-3-Pf3D7_06_v3;pvalue=0.000277;sequence=GTGCGA;
Pf3D7_06_v3	fimo	nucleotide_motif	1055834	1055839	34.7	-	.	Name=PF3D7_0604100-DsL_Pf3D7_06_v3-;Alias=;ID=PF3D7_0604100-DsL-4-Pf3D7_06_v3;pvalue=0.000339;sequence=GTGTGC;
Pf3D7_06_v3	fimo	nucleotide_motif	1055694	1055699	34.2	-	.	Name=PF3D7_0604100-DsL_Pf3D7_06_v3-;Alias=;ID=PF3D7_0604100-DsL-5-Pf3D7_06_v3;pvalue=0.000378;sequence=TCGCAC;
Pf3D7_06_v3	fimo	nucleotide_motif	1055834	1055839	34.1	+	.	Name=PF3D7_0604100-DsL_Pf3D7_06_v3+;Alias=;ID=PF3D7_0604100-DsL-6-Pf3D7_06_v3;pvalue=0.000388;sequence=GCACAC;
Pf3D7_06_v3	fimo	nucleotide_motif	1056025	1056030	32.7	-	.	Name=PF3D7_0604100-DsL_Pf3D7_06_v3-;Alias=;ID=PF3D7_0604100-DsL-7-Pf3D7_06_v3;pvalue=0.000538;sequence=GTGGAA;
Pf3D7_06_v3	fimo	nucleotide_motif	1055788	1055793	31.7	+	.	Name=PF3D7_0604100-DsL_Pf3D7_06_v3+;Alias=;ID=PF3D7_0604100-DsL-8-Pf3D7_06_v3;pvalue=0.000669;sequence=GTACAG;
Pf3D7_06_v3	fimo	nucleotide_motif	1055788	1055793	30.1	-	.	Name=PF3D7_0604100-DsL_Pf3D7_06_v3-;Alias=;ID=PF3D7_0604100-DsL-9-Pf3D7_06_v3;pvalue=0.000972;sequence=CTGTAC;
Pf3D7_06_v3	fimo	nucleotide_motif	1055571	1055576	29.4	+	.	Name=PF3D7_0604100-DsL_Pf3D7_06_v3+;Alias=;ID=PF3D7_0604100-DsL-10-Pf3D7_06_v3;pvalue=0.00115;sequence=ATGCTC;
Pf3D7_06_v3	fimo	nucleotide_motif	1055356	1055361	28.1	-	.	Name=PF3D7_0604100-DsL_Pf3D7_06_v3-;Alias=;ID=PF3D7_0604100-DsL-11-Pf3D7_06_v3;pvalue=0.00156;sequence=ATGCAA;
Pf3D7_06_v3	fimo	nucleotide_motif	1055774	1055779	27.5	-	.	Name=PF3D7_0604100-DsL_Pf3D7_06_v3-;Alias=;ID=PF3D7_0604100-DsL-12-Pf3D7_06_v3;pvalue=0.00179;sequence=GTACAA;
Pf3D7_06_v3	fimo	nucleotide_motif	1055821	1055826	27.5	-	.	Name=PF3D7_0604100-DsL_Pf3D7_06_v3-;Alias=;ID=PF3D7_0604100-DsL-13-Pf3D7_06_v3;pvalue=0.00179;sequence=GTACAA;
Pf3D7_06_v3	fimo	nucleotide_motif	1055571	1055576	27.4	-	.	Name=PF3D7_0604100-DsL_Pf3D7_06_v3-;Alias=;ID=PF3D7_0604100-DsL-14-Pf3D7_06_v3;pvalue=0.00182;sequence=GAGCAT;
Pf3D7_06_v3	fimo	nucleotide_motif	1056025	1056030	25.7	+	.	Name=PF3D7_0604100-DsL_Pf3D7_06_v3+;Alias=;ID=PF3D7_0604100-DsL-15-Pf3D7_06_v3;pvalue=0.00268;sequence=TTCCAC;
Pf3D7_06_v3	fimo	nucleotide_motif	1055356	1055361	25.2	+	.	Name=PF3D7_0604100-DsL_Pf3D7_06_v3+;Alias=;ID=PF3D7_0604100-DsL-16-Pf3D7_06_v3;pvalue=0.00304;sequence=TTGCAT;
Pf3D7_06_v3	fimo	nucleotide_motif	1056089	1056094	25.2	+	.	Name=PF3D7_0604100-DsL_Pf3D7_06_v3+;Alias=;ID=PF3D7_0604100-DsL-17-Pf3D7_06_v3;pvalue=0.00304;sequence=ATGCAT;
Pf3D7_06_v3	fimo	nucleotide_motif	1056089	1056094	25.2	-	.	Name=PF3D7_0604100-DsL_Pf3D7_06_v3-;Alias=;ID=PF3D7_0604100-DsL-18-Pf3D7_06_v3;pvalue=0.00304;sequence=ATGCAT;
Pf3D7_06_v3	fimo	nucleotide_motif	1055776	1055781	25.2	+	.	Name=PF3D7_0604100-DsL_Pf3D7_06_v3+;Alias=;ID=PF3D7_0604100-DsL-19-Pf3D7_06_v3;pvalue=0.00305;sequence=GTACGG;
Pf3D7_06_v3	fimo	nucleotide_motif	1055823	1055828	24.9	+	.	Name=PF3D7_0604100-DsL_Pf3D7_06_v3+;Alias=;ID=PF3D7_0604100-DsL-20-Pf3D7_06_v3;pvalue=0.00323;sequence=GTACAT;
Pf3D7_06_v3	fimo	nucleotide_motif	1055575	1055580	42.5	+	.	Name=PF3D7_0604100-DsL_Pf3D7_06_v3+;Alias=;ID=PF3D7_0604100-DsL-1-Pf3D7_06_v3;pvalue=5.6e-05;sequence=GTGCAA;
Pf3D7_06_v3	fimo	nucleotide_motif	1055575	1055580	38.2	-	.	Name=PF3D7_0604100-DsL_Pf3D7_06_v3-;Alias=;ID=PF3D7_0604100-DsL-2-Pf3D7_06_v3;pvalue=0.000153;sequence=TTGCAC;
Pf3D7_06_v3	fimo	nucleotide_motif	1055713	1055718	35.6	-	.	Name=PF3D7_0604100-DsL_Pf3D7_06_v3-;Alias=;ID=PF3D7_0604100-DsL-3-Pf3D7_06_v3;pvalue=0.000277;sequence=GTGCGA;
Pf3D7_06_v3	fimo	nucleotide_motif	1055573	1055578	34.7	+	.	Name=PF3D7_0604100-DsL_Pf3D7_06_v3+;Alias=;ID=PF3D7_0604100-DsL-4-Pf3D7_06_v3;pvalue=0.000339;sequence=GTGTGC;
Pf3D7_06_v3	fimo	nucleotide_motif	1055713	1055718	34.2	+	.	Name=PF3D7_0604100-DsL_Pf3D7_06_v3+;Alias=;ID=PF3D7_0604100-DsL-5-Pf3D7_06_v3;pvalue=0.000378;sequence=TCGCAC;
Pf3D7_06_v3	fimo	nucleotide_motif	1055573	1055578	34.1	-	.	Name=PF3D7_0604100-DsL_Pf3D7_06_v3-;Alias=;ID=PF3D7_0604100-DsL-6-Pf3D7_06_v3;pvalue=0.000388;sequence=GCACAC;
Pf3D7_06_v3	fimo	nucleotide_motif	1055121	1055126	32.7	-	.	Name=PF3D7_0604100-DsL_Pf3D7_06_v3-;Alias=;ID=PF3D7_0604100-DsL-7-Pf3D7_06_v3;pvalue=0.000538;sequence=GTGGAA;
Pf3D7_06_v3	fimo	nucleotide_motif	1055382	1055387	32.7	+	.	Name=PF3D7_0604100-DsL_Pf3D7_06_v3+;Alias=;ID=PF3D7_0604100-DsL-8-Pf3D7_06_v3;pvalue=0.000538;sequence=GTGGAA;
Pf3D7_06_v3	fimo	nucleotide_motif	1055619	1055624	31.7	-	.	Name=PF3D7_0604100-DsL_Pf3D7_06_v3-;Alias=;ID=PF3D7_0604100-DsL-9-Pf3D7_06_v3;pvalue=0.000669;sequence=GTACAG;
Pf3D7_06_v3	fimo	nucleotide_motif	1055619	1055624	30.1	+	.	Name=PF3D7_0604100-DsL_Pf3D7_06_v3+;Alias=;ID=PF3D7_0604100-DsL-10-Pf3D7_06_v3;pvalue=0.000972;sequence=CTGTAC;
Pf3D7_06_v3	fimo	nucleotide_motif	1055836	1055841	29.4	-	.	Name=PF3D7_0604100-DsL_Pf3D7_06_v3-;Alias=;ID=PF3D7_0604100-DsL-11-Pf3D7_06_v3;pvalue=0.00115;sequence=ATGCTC;
Pf3D7_06_v3	fimo	nucleotide_motif	1055586	1055591	27.5	+	.	Name=PF3D7_0604100-DsL_Pf3D7_06_v3+;Alias=;ID=PF3D7_0604100-DsL-12-Pf3D7_06_v3;pvalue=0.00179;sequence=GTACAA;
Pf3D7_06_v3	fimo	nucleotide_motif	1055633	1055638	27.5	+	.	Name=PF3D7_0604100-DsL_Pf3D7_06_v3+;Alias=;ID=PF3D7_0604100-DsL-13-Pf3D7_06_v3;pvalue=0.00179;sequence=GTACAA;
Pf3D7_06_v3	fimo	nucleotide_motif	1055836	1055841	27.4	+	.	Name=PF3D7_0604100-DsL_Pf3D7_06_v3+;Alias=;ID=PF3D7_0604100-DsL-14-Pf3D7_06_v3;pvalue=0.00182;sequence=GAGCAT;
Pf3D7_06_v3	fimo	nucleotide_motif	1055121	1055126	25.7	+	.	Name=PF3D7_0604100-DsL_Pf3D7_06_v3+;Alias=;ID=PF3D7_0604100-DsL-15-Pf3D7_06_v3;pvalue=0.00268;sequence=TTCCAC;
Pf3D7_06_v3	fimo	nucleotide_motif	1055382	1055387	25.7	-	.	Name=PF3D7_0604100-DsL_Pf3D7_06_v3-;Alias=;ID=PF3D7_0604100-DsL-16-Pf3D7_06_v3;pvalue=0.00268;sequence=TTCCAC;
Pf3D7_06_v3	fimo	nucleotide_motif	1055318	1055323	25.2	+	.	Name=PF3D7_0604100-DsL_Pf3D7_06_v3+;Alias=;ID=PF3D7_0604100-DsL-17-Pf3D7_06_v3;pvalue=0.00304;sequence=ATGCAT;
Pf3D7_06_v3	fimo	nucleotide_motif	1055318	1055323	25.2	-	.	Name=PF3D7_0604100-DsL_Pf3D7_06_v3-;Alias=;ID=PF3D7_0604100-DsL-18-Pf3D7_06_v3;pvalue=0.00304;sequence=ATGCAT;
Pf3D7_06_v3	fimo	nucleotide_motif	1055631	1055636	25.2	-	.	Name=PF3D7_0604100-DsL_Pf3D7_06_v3-;Alias=;ID=PF3D7_0604100-DsL-19-Pf3D7_06_v3;pvalue=0.00305;sequence=GTACGG;
Pf3D7_06_v3	fimo	nucleotide_motif	1055584	1055589	24.9	-	.	Name=PF3D7_0604100-DsL_Pf3D7_06_v3-;Alias=;ID=PF3D7_0604100-DsL-20-Pf3D7_06_v3;pvalue=0.00323;sequence=GTACAT;
Pf3D7_06_v3	fimo	nucleotide_motif	1061011	1061016	36.8	+	.	Name=PF3D7_0604100-DsL_Pf3D7_06_v3+;Alias=;ID=PF3D7_0604100-DsL-1-Pf3D7_06_v3;pvalue=0.000211;sequence=GTTCAC;
Pf3D7_06_v3	fimo	nucleotide_motif	1061011	1061016	35.7	-	.	Name=PF3D7_0604100-DsL_Pf3D7_06_v3-;Alias=;ID=PF3D7_0604100-DsL-2-Pf3D7_06_v3;pvalue=0.000268;sequence=GTGAAC;
Pf3D7_06_v3	fimo	nucleotide_motif	1060353	1060358	27.5	-	.	Name=PF3D7_0604100-DsL_Pf3D7_06_v3-;Alias=;ID=PF3D7_0604100-DsL-3-Pf3D7_06_v3;pvalue=0.00179;sequence=GTACAA;
Pf3D7_06_v3	fimo	nucleotide_motif	1060470	1060475	26	-	.	Name=PF3D7_0604100-DsL_Pf3D7_06_v3-;Alias=;ID=PF3D7_0604100-DsL-4-Pf3D7_06_v3;pvalue=0.00252;sequence=GTGTAA;
Pf3D7_06_v3	fimo	nucleotide_motif	1060514	1060519	26	+	.	Name=PF3D7_0604100-DsL_Pf3D7_06_v3+;Alias=;ID=PF3D7_0604100-DsL-5-Pf3D7_06_v3;pvalue=0.00252;sequence=GTGAAA;
Pf3D7_06_v3	fimo	nucleotide_motif	1060355	1060360	24.9	+	.	Name=PF3D7_0604100-DsL_Pf3D7_06_v3+;Alias=;ID=PF3D7_0604100-DsL-6-Pf3D7_06_v3;pvalue=0.00323;sequence=GTACAT;
Pf3D7_06_v3	fimo	nucleotide_motif	1061080	1061085	24.7	+	.	Name=PF3D7_0604100-DsL_Pf3D7_06_v3+;Alias=;ID=PF3D7_0604100-DsL-7-Pf3D7_06_v3;pvalue=0.00341;sequence=GTTCAT;
Pf3D7_06_v3	fimo	nucleotide_motif	1060373	1060378	24.2	+	.	Name=PF3D7_0604100-DsL_Pf3D7_06_v3+;Alias=;ID=PF3D7_0604100-DsL-8-Pf3D7_06_v3;pvalue=0.00376;sequence=ATACAC;
Pf3D7_06_v3	fimo	nucleotide_motif	1060470	1060475	24.2	+	.	Name=PF3D7_0604100-DsL_Pf3D7_06_v3+;Alias=;ID=PF3D7_0604100-DsL-9-Pf3D7_06_v3;pvalue=0.00376;sequence=TTACAC;
Pf3D7_06_v3	fimo	nucleotide_motif	1060514	1060519	23.8	-	.	Name=PF3D7_0604100-DsL_Pf3D7_06_v3-;Alias=;ID=PF3D7_0604100-DsL-10-Pf3D7_06_v3;pvalue=0.00417;sequence=TTTCAC;
Pf3D7_06_v3	fimo	nucleotide_motif	1060373	1060378	23.4	-	.	Name=PF3D7_0604100-DsL_Pf3D7_06_v3-;Alias=;ID=PF3D7_0604100-DsL-11-Pf3D7_06_v3;pvalue=0.00454;sequence=GTGTAT;
Pf3D7_06_v3	fimo	nucleotide_motif	1064129	1064134	37.4	+	.	Name=PF3D7_0604100-DsL_Pf3D7_06_v3+;Alias=;ID=PF3D7_0604100-DsL-1-Pf3D7_06_v3;pvalue=0.000182;sequence=GTACAC;
Pf3D7_06_v3	fimo	nucleotide_motif	1064127	1064132	37.4	-	.	Name=PF3D7_0604100-DsL_Pf3D7_06_v3-;Alias=;ID=PF3D7_0604100-DsL-2-Pf3D7_06_v3;pvalue=0.000182;sequence=GTACAC;
Pf3D7_06_v3	fimo	nucleotide_motif	1064851	1064856	37.4	-	.	Name=PF3D7_0604100-DsL_Pf3D7_06_v3-;Alias=;ID=PF3D7_0604100-DsL-3-Pf3D7_06_v3;pvalue=0.000182;sequence=GTACAC;
Pf3D7_06_v3	fimo	nucleotide_motif	1064127	1064132	35.7	+	.	Name=PF3D7_0604100-DsL_Pf3D7_06_v3+;Alias=;ID=PF3D7_0604100-DsL-4-Pf3D7_06_v3;pvalue=0.000268;sequence=GTGTAC;
Pf3D7_06_v3	fimo	nucleotide_motif	1064129	1064134	35.7	-	.	Name=PF3D7_0604100-DsL_Pf3D7_06_v3-;Alias=;ID=PF3D7_0604100-DsL-5-Pf3D7_06_v3;pvalue=0.000268;sequence=GTGTAC;
Pf3D7_06_v3	fimo	nucleotide_motif	1064851	1064856	35.7	+	.	Name=PF3D7_0604100-DsL_Pf3D7_06_v3+;Alias=;ID=PF3D7_0604100-DsL-6-Pf3D7_06_v3;pvalue=0.000268;sequence=GTGTAC;
Pf3D7_06_v3	fimo	nucleotide_motif	1064534	1064539	32.7	+	.	Name=PF3D7_0604100-DsL_Pf3D7_06_v3+;Alias=;ID=PF3D7_0604100-DsL-7-Pf3D7_06_v3;pvalue=0.000538;sequence=GTGGAA;
Pf3D7_06_v3	fimo	nucleotide_motif	1064121	1064126	32	+	.	Name=PF3D7_0604100-DsL_Pf3D7_06_v3+;Alias=;ID=PF3D7_0604100-DsL-8-Pf3D7_06_v3;pvalue=0.000629;sequence=ATGCAG;
Pf3D7_06_v3	fimo	nucleotide_motif	1064121	1064126	31.6	-	.	Name=PF3D7_0604100-DsL_Pf3D7_06_v3-;Alias=;ID=PF3D7_0604100-DsL-9-Pf3D7_06_v3;pvalue=0.000697;sequence=CTGCAT;
Pf3D7_06_v3	fimo	nucleotide_motif	1064548	1064553	31.2	+	.	Name=PF3D7_0604100-DsL_Pf3D7_06_v3+;Alias=;ID=PF3D7_0604100-DsL-10-Pf3D7_06_v3;pvalue=0.000755;sequence=GTTCAG;
Pf3D7_06_v3	fimo	nucleotide_motif	1064548	1064553	30.1	-	.	Name=PF3D7_0604100-DsL_Pf3D7_06_v3-;Alias=;ID=PF3D7_0604100-DsL-11-Pf3D7_06_v3;pvalue=0.000972;sequence=CTGAAC;
Pf3D7_06_v3	fimo	nucleotide_motif	1064224	1064229	28.1	+	.	Name=PF3D7_0604100-DsL_Pf3D7_06_v3+;Alias=;ID=PF3D7_0604100-DsL-12-Pf3D7_06_v3;pvalue=0.00156;sequence=TTGCAA;
Pf3D7_06_v3	fimo	nucleotide_motif	1064224	1064229	28.1	-	.	Name=PF3D7_0604100-DsL_Pf3D7_06_v3-;Alias=;ID=PF3D7_0604100-DsL-13-Pf3D7_06_v3;pvalue=0.00156;sequence=TTGCAA;
Pf3D7_06_v3	fimo	nucleotide_motif	1064853	1064858	27.5	+	.	Name=PF3D7_0604100-DsL_Pf3D7_06_v3+;Alias=;ID=PF3D7_0604100-DsL-14-Pf3D7_06_v3;pvalue=0.00179;sequence=GTACAA;
Pf3D7_06_v3	fimo	nucleotide_motif	1064602	1064607	27	+	.	Name=PF3D7_0604100-DsL_Pf3D7_06_v3+;Alias=;ID=PF3D7_0604100-DsL-15-Pf3D7_06_v3;pvalue=0.002;sequence=GTTCAA;
Pf3D7_06_v3	fimo	nucleotide_motif	1064406	1064411	26	-	.	Name=PF3D7_0604100-DsL_Pf3D7_06_v3-;Alias=;ID=PF3D7_0604100-DsL-16-Pf3D7_06_v3;pvalue=0.00252;sequence=GTGAAA;
Pf3D7_06_v3	fimo	nucleotide_motif	1064553	1064558	26	+	.	Name=PF3D7_0604100-DsL_Pf3D7_06_v3+;Alias=;ID=PF3D7_0604100-DsL-17-Pf3D7_06_v3;pvalue=0.00252;sequence=GTGTAA;
Pf3D7_06_v3	fimo	nucleotide_motif	1064757	1064762	26	-	.	Name=PF3D7_0604100-DsL_Pf3D7_06_v3-;Alias=;ID=PF3D7_0604100-DsL-18-Pf3D7_06_v3;pvalue=0.00252;sequence=GTGTAA;
Pf3D7_06_v3	fimo	nucleotide_motif	1064534	1064539	25.7	-	.	Name=PF3D7_0604100-DsL_Pf3D7_06_v3-;Alias=;ID=PF3D7_0604100-DsL-19-Pf3D7_06_v3;pvalue=0.00268;sequence=TTCCAC;
Pf3D7_06_v3	fimo	nucleotide_motif	1063963	1063968	25.2	+	.	Name=PF3D7_0604100-DsL_Pf3D7_06_v3+;Alias=;ID=PF3D7_0604100-DsL-20-Pf3D7_06_v3;pvalue=0.00304;sequence=ATGCAT;
Pf3D7_06_v3	fimo	nucleotide_motif	1063963	1063968	25.2	-	.	Name=PF3D7_0604100-DsL_Pf3D7_06_v3-;Alias=;ID=PF3D7_0604100-DsL-21-Pf3D7_06_v3;pvalue=0.00304;sequence=ATGCAT;
Pf3D7_06_v3	fimo	nucleotide_motif	1064717	1064722	24.9	+	.	Name=PF3D7_0604100-DsL_Pf3D7_06_v3+;Alias=;ID=PF3D7_0604100-DsL-22-Pf3D7_06_v3;pvalue=0.00323;sequence=GTACAT;
Pf3D7_06_v3	fimo	nucleotide_motif	1064715	1064720	24.9	-	.	Name=PF3D7_0604100-DsL_Pf3D7_06_v3-;Alias=;ID=PF3D7_0604100-DsL-23-Pf3D7_06_v3;pvalue=0.00323;sequence=GTACAT;
Pf3D7_06_v3	fimo	nucleotide_motif	1064022	1064027	24.7	+	.	Name=PF3D7_0604100-DsL_Pf3D7_06_v3+;Alias=;ID=PF3D7_0604100-DsL-24-Pf3D7_06_v3;pvalue=0.00341;sequence=GTTCAT;
Pf3D7_06_v3	fimo	nucleotide_motif	1064001	1064006	24.2	-	.	Name=PF3D7_0604100-DsL_Pf3D7_06_v3-;Alias=;ID=PF3D7_0604100-DsL-25-Pf3D7_06_v3;pvalue=0.00376;sequence=ATACAC;
Pf3D7_06_v3	fimo	nucleotide_motif	1064329	1064334	24.2	+	.	Name=PF3D7_0604100-DsL_Pf3D7_06_v3+;Alias=;ID=PF3D7_0604100-DsL-26-Pf3D7_06_v3;pvalue=0.00376;sequence=ATACAC;
Pf3D7_06_v3	fimo	nucleotide_motif	1064365	1064370	24.2	+	.	Name=PF3D7_0604100-DsL_Pf3D7_06_v3+;Alias=;ID=PF3D7_0604100-DsL-27-Pf3D7_06_v3;pvalue=0.00376;sequence=ATACAC;
Pf3D7_06_v3	fimo	nucleotide_motif	1064503	1064508	24.2	+	.	Name=PF3D7_0604100-DsL_Pf3D7_06_v3+;Alias=;ID=PF3D7_0604100-DsL-28-Pf3D7_06_v3;pvalue=0.00376;sequence=ATACAC;
Pf3D7_06_v3	fimo	nucleotide_motif	1064553	1064558	24.2	-	.	Name=PF3D7_0604100-DsL_Pf3D7_06_v3-;Alias=;ID=PF3D7_0604100-DsL-29-Pf3D7_06_v3;pvalue=0.00376;sequence=TTACAC;
Pf3D7_06_v3	fimo	nucleotide_motif	1064757	1064762	24.2	+	.	Name=PF3D7_0604100-DsL_Pf3D7_06_v3+;Alias=;ID=PF3D7_0604100-DsL-30-Pf3D7_06_v3;pvalue=0.00376;sequence=TTACAC;
Pf3D7_06_v3	fimo	nucleotide_motif	1063879	1063884	23.8	+	.	Name=PF3D7_0604100-DsL_Pf3D7_06_v3+;Alias=;ID=PF3D7_0604100-DsL-31-Pf3D7_06_v3;pvalue=0.00417;sequence=ATTCAC;
Pf3D7_06_v3	fimo	nucleotide_motif	1064406	1064411	23.8	+	.	Name=PF3D7_0604100-DsL_Pf3D7_06_v3+;Alias=;ID=PF3D7_0604100-DsL-32-Pf3D7_06_v3;pvalue=0.00417;sequence=TTTCAC;
Pf3D7_06_v3	fimo	nucleotide_motif	1063879	1063884	23.4	-	.	Name=PF3D7_0604100-DsL_Pf3D7_06_v3-;Alias=;ID=PF3D7_0604100-DsL-33-Pf3D7_06_v3;pvalue=0.00454;sequence=GTGAAT;
Pf3D7_06_v3	fimo	nucleotide_motif	1064001	1064006	23.4	+	.	Name=PF3D7_0604100-DsL_Pf3D7_06_v3+;Alias=;ID=PF3D7_0604100-DsL-34-Pf3D7_06_v3;pvalue=0.00454;sequence=GTGTAT;
Pf3D7_06_v3	fimo	nucleotide_motif	1064329	1064334	23.4	-	.	Name=PF3D7_0604100-DsL_Pf3D7_06_v3-;Alias=;ID=PF3D7_0604100-DsL-35-Pf3D7_06_v3;pvalue=0.00454;sequence=GTGTAT;
Pf3D7_06_v3	fimo	nucleotide_motif	1064365	1064370	23.4	-	.	Name=PF3D7_0604100-DsL_Pf3D7_06_v3-;Alias=;ID=PF3D7_0604100-DsL-36-Pf3D7_06_v3;pvalue=0.00454;sequence=GTGTAT;
Pf3D7_06_v3	fimo	nucleotide_motif	1064503	1064508	23.4	-	.	Name=PF3D7_0604100-DsL_Pf3D7_06_v3-;Alias=;ID=PF3D7_0604100-DsL-37-Pf3D7_06_v3;pvalue=0.00454;sequence=GTGTAT;
Pf3D7_06_v3	fimo	nucleotide_motif	1074685	1074690	34.9	-	.	Name=PF3D7_0604100-DsL_Pf3D7_06_v3-;Alias=;ID=PF3D7_0604100-DsL-1-Pf3D7_06_v3;pvalue=0.000322;sequence=GTACGC;
Pf3D7_06_v3	fimo	nucleotide_motif	1074451	1074456	34.3	-	.	Name=PF3D7_0604100-DsL_Pf3D7_06_v3-;Alias=;ID=PF3D7_0604100-DsL-2-Pf3D7_06_v3;pvalue=0.000368;sequence=GTGCTG;
Pf3D7_06_v3	fimo	nucleotide_motif	1075266	1075271	34	+	.	Name=PF3D7_0604100-DsL_Pf3D7_06_v3+;Alias=;ID=PF3D7_0604100-DsL-3-Pf3D7_06_v3;pvalue=0.000393;sequence=GGTCAC;
Pf3D7_06_v3	fimo	nucleotide_motif	1074685	1074690	33.2	+	.	Name=PF3D7_0604100-DsL_Pf3D7_06_v3+;Alias=;ID=PF3D7_0604100-DsL-4-Pf3D7_06_v3;pvalue=0.000479;sequence=GCGTAC;
Pf3D7_06_v3	fimo	nucleotide_motif	1074451	1074456	33.1	+	.	Name=PF3D7_0604100-DsL_Pf3D7_06_v3+;Alias=;ID=PF3D7_0604100-DsL-5-Pf3D7_06_v3;pvalue=0.000489;sequence=CAGCAC;
Pf3D7_06_v3	fimo	nucleotide_motif	1075266	1075271	33	-	.	Name=PF3D7_0604100-DsL_Pf3D7_06_v3-;Alias=;ID=PF3D7_0604100-DsL-6-Pf3D7_06_v3;pvalue=0.000505;sequence=GTGACC;
Pf3D7_06_v3	fimo	nucleotide_motif	1074708	1074713	32.7	+	.	Name=PF3D7_0604100-DsL_Pf3D7_06_v3+;Alias=;ID=PF3D7_0604100-DsL-7-Pf3D7_06_v3;pvalue=0.000538;sequence=GTGGAA;
Pf3D7_06_v3	fimo	nucleotide_motif	1074775	1074780	31.4	-	.	Name=PF3D7_0604100-DsL_Pf3D7_06_v3-;Alias=;ID=PF3D7_0604100-DsL-8-Pf3D7_06_v3;pvalue=0.000726;sequence=GAGCAA;
Pf3D7_06_v3	fimo	nucleotide_motif	1074775	1074780	29.4	+	.	Name=PF3D7_0604100-DsL_Pf3D7_06_v3+;Alias=;ID=PF3D7_0604100-DsL-9-Pf3D7_06_v3;pvalue=0.00115;sequence=TTGCTC;
Pf3D7_06_v3	fimo	nucleotide_motif	1074554	1074559	29.3	-	.	Name=PF3D7_0604100-DsL_Pf3D7_06_v3-;Alias=;ID=PF3D7_0604100-DsL-10-Pf3D7_06_v3;pvalue=0.00118;sequence=GTAGAC;
Pf3D7_06_v3	fimo	nucleotide_motif	1075272	1075277	28.1	+	.	Name=PF3D7_0604100-DsL_Pf3D7_06_v3+;Alias=;ID=PF3D7_0604100-DsL-11-Pf3D7_06_v3;pvalue=0.00156;sequence=ATGCAA;
Pf3D7_06_v3	fimo	nucleotide_motif	1075121	1075126	27.5	-	.	Name=PF3D7_0604100-DsL_Pf3D7_06_v3-;Alias=;ID=PF3D7_0604100-DsL-12-Pf3D7_06_v3;pvalue=0.00179;sequence=GTACAA;
Pf3D7_06_v3	fimo	nucleotide_motif	1075192	1075197	27.5	-	.	Name=PF3D7_0604100-DsL_Pf3D7_06_v3-;Alias=;ID=PF3D7_0604100-DsL-13-Pf3D7_06_v3;pvalue=0.00179;sequence=GTACAA;
Pf3D7_06_v3	fimo	nucleotide_motif	1074595	1074600	26.7	+	.	Name=PF3D7_0604100-DsL_Pf3D7_06_v3+;Alias=;ID=PF3D7_0604100-DsL-14-Pf3D7_06_v3;pvalue=0.00214;sequence=GTGTTC;
Pf3D7_06_v3	fimo	nucleotide_motif	1074589	1074594	26.7	-	.	Name=PF3D7_0604100-DsL_Pf3D7_06_v3-;Alias=;ID=PF3D7_0604100-DsL-15-Pf3D7_06_v3;pvalue=0.00214;sequence=GTGATC;
Pf3D7_06_v3	fimo	nucleotide_motif	1074595	1074600	26.7	-	.	Name=PF3D7_0604100-DsL_Pf3D7_06_v3-;Alias=;ID=PF3D7_0604100-DsL-16-Pf3D7_06_v3;pvalue=0.00214;sequence=GAACAC;
Pf3D7_06_v3	fimo	nucleotide_motif	1074589	1074594	26.6	+	.	Name=PF3D7_0604100-DsL_Pf3D7_06_v3+;Alias=;ID=PF3D7_0604100-DsL-17-Pf3D7_06_v3;pvalue=0.00217;sequence=GATCAC;
Pf3D7_06_v3	fimo	nucleotide_motif	1074676	1074681	26	+	.	Name=PF3D7_0604100-DsL_Pf3D7_06_v3+;Alias=;ID=PF3D7_0604100-DsL-18-Pf3D7_06_v3;pvalue=0.00252;sequence=GTCCGG;
Pf3D7_06_v3	fimo	nucleotide_motif	1074676	1074681	25.9	-	.	Name=PF3D7_0604100-DsL_Pf3D7_06_v3-;Alias=;ID=PF3D7_0604100-DsL-19-Pf3D7_06_v3;pvalue=0.00255;sequence=CCGGAC;
Pf3D7_06_v3	fimo	nucleotide_motif	1074708	1074713	25.7	-	.	Name=PF3D7_0604100-DsL_Pf3D7_06_v3-;Alias=;ID=PF3D7_0604100-DsL-20-Pf3D7_06_v3;pvalue=0.00268;sequence=TTCCAC;
Pf3D7_06_v3	fimo	nucleotide_motif	1074817	1074822	25.2	+	.	Name=PF3D7_0604100-DsL_Pf3D7_06_v3+;Alias=;ID=PF3D7_0604100-DsL-21-Pf3D7_06_v3;pvalue=0.00304;sequence=ATGCAT;
Pf3D7_06_v3	fimo	nucleotide_motif	1074817	1074822	25.2	-	.	Name=PF3D7_0604100-DsL_Pf3D7_06_v3-;Alias=;ID=PF3D7_0604100-DsL-22-Pf3D7_06_v3;pvalue=0.00304;sequence=ATGCAT;
Pf3D7_06_v3	fimo	nucleotide_motif	1075272	1075277	25.2	-	.	Name=PF3D7_0604100-DsL_Pf3D7_06_v3-;Alias=;ID=PF3D7_0604100-DsL-23-Pf3D7_06_v3;pvalue=0.00304;sequence=TTGCAT;
Pf3D7_06_v3	fimo	nucleotide_motif	1075219	1075224	24.9	-	.	Name=PF3D7_0604100-DsL_Pf3D7_06_v3-;Alias=;ID=PF3D7_0604100-DsL-24-Pf3D7_06_v3;pvalue=0.00323;sequence=GTACAT;
Pf3D7_06_v3	fimo	nucleotide_motif	1074541	1074546	24.2	+	.	Name=PF3D7_0604100-DsL_Pf3D7_06_v3+;Alias=;ID=PF3D7_0604100-DsL-25-Pf3D7_06_v3;pvalue=0.00376;sequence=ATACAC;
Pf3D7_06_v3	fimo	nucleotide_motif	1074554	1074559	24.2	+	.	Name=PF3D7_0604100-DsL_Pf3D7_06_v3+;Alias=;ID=PF3D7_0604100-DsL-26-Pf3D7_06_v3;pvalue=0.00382;sequence=GTCTAC;
Pf3D7_06_v3	fimo	nucleotide_motif	1074541	1074546	23.4	-	.	Name=PF3D7_0604100-DsL_Pf3D7_06_v3-;Alias=;ID=PF3D7_0604100-DsL-27-Pf3D7_06_v3;pvalue=0.00454;sequence=GTGTAT;
Pf3D7_06_v3	fimo	nucleotide_motif	1073401	1073406	40.2	-	.	Name=PF3D7_0604100-DsL_Pf3D7_06_v3-;Alias=;ID=PF3D7_0604100-DsL-1-Pf3D7_06_v3;pvalue=9.53e-05;sequence=GTGCAT;
Pf3D7_06_v3	fimo	nucleotide_motif	1074125	1074130	40.2	-	.	Name=PF3D7_0604100-DsL_Pf3D7_06_v3-;Alias=;ID=PF3D7_0604100-DsL-2-Pf3D7_06_v3;pvalue=9.53e-05;sequence=GTGCAT;
Pf3D7_06_v3	fimo	nucleotide_motif	1073401	1073406	38.2	+	.	Name=PF3D7_0604100-DsL_Pf3D7_06_v3+;Alias=;ID=PF3D7_0604100-DsL-3-Pf3D7_06_v3;pvalue=0.000153;sequence=ATGCAC;
Pf3D7_06_v3	fimo	nucleotide_motif	1074125	1074130	38.2	+	.	Name=PF3D7_0604100-DsL_Pf3D7_06_v3+;Alias=;ID=PF3D7_0604100-DsL-4-Pf3D7_06_v3;pvalue=0.000153;sequence=ATGCAC;
Pf3D7_06_v3	fimo	nucleotide_motif	1073905	1073910	34.9	-	.	Name=PF3D7_0604100-DsL_Pf3D7_06_v3-;Alias=;ID=PF3D7_0604100-DsL-5-Pf3D7_06_v3;pvalue=0.000322;sequence=GTACGC;
Pf3D7_06_v3	fimo	nucleotide_motif	1073905	1073910	33.2	+	.	Name=PF3D7_0604100-DsL_Pf3D7_06_v3+;Alias=;ID=PF3D7_0604100-DsL-6-Pf3D7_06_v3;pvalue=0.000479;sequence=GCGTAC;
Pf3D7_06_v3	fimo	nucleotide_motif	1073823	1073828	31.7	-	.	Name=PF3D7_0604100-DsL_Pf3D7_06_v3-;Alias=;ID=PF3D7_0604100-DsL-7-Pf3D7_06_v3;pvalue=0.000669;sequence=GTACAG;
Pf3D7_06_v3	fimo	nucleotide_motif	1073489	1073494	31.1	-	.	Name=PF3D7_0604100-DsL_Pf3D7_06_v3-;Alias=;ID=PF3D7_0604100-DsL-8-Pf3D7_06_v3;pvalue=0.000783;sequence=CTACAC;
Pf3D7_06_v3	fimo	nucleotide_motif	1073489	1073494	30.6	+	.	Name=PF3D7_0604100-DsL_Pf3D7_06_v3+;Alias=;ID=PF3D7_0604100-DsL-9-Pf3D7_06_v3;pvalue=0.00087;sequence=GTGTAG;
Pf3D7_06_v3	fimo	nucleotide_motif	1073823	1073828	30.1	+	.	Name=PF3D7_0604100-DsL_Pf3D7_06_v3+;Alias=;ID=PF3D7_0604100-DsL-10-Pf3D7_06_v3;pvalue=0.000972;sequence=CTGTAC;
Pf3D7_06_v3	fimo	nucleotide_motif	1073849	1073854	30	-	.	Name=PF3D7_0604100-DsL_Pf3D7_06_v3-;Alias=;ID=PF3D7_0604100-DsL-11-Pf3D7_06_v3;pvalue=0.001;sequence=GTGGAT;
Pf3D7_06_v3	fimo	nucleotide_motif	1073623	1073628	29.6	-	.	Name=PF3D7_0604100-DsL_Pf3D7_06_v3-;Alias=;ID=PF3D7_0604100-DsL-12-Pf3D7_06_v3;pvalue=0.00109;sequence=ATGGAC;
Pf3D7_06_v3	fimo	nucleotide_motif	1073825	1073830	27.5	+	.	Name=PF3D7_0604100-DsL_Pf3D7_06_v3+;Alias=;ID=PF3D7_0604100-DsL-13-Pf3D7_06_v3;pvalue=0.00179;sequence=GTACAA;
Pf3D7_06_v3	fimo	nucleotide_motif	1073968	1073973	27.5	-	.	Name=PF3D7_0604100-DsL_Pf3D7_06_v3-;Alias=;ID=PF3D7_0604100-DsL-14-Pf3D7_06_v3;pvalue=0.00179;sequence=GTACAA;
Pf3D7_06_v3	fimo	nucleotide_motif	1074041	1074046	27	+	.	Name=PF3D7_0604100-DsL_Pf3D7_06_v3+;Alias=;ID=PF3D7_0604100-DsL-15-Pf3D7_06_v3;pvalue=0.002;sequence=GTTCAA;
Pf3D7_06_v3	fimo	nucleotide_motif	1074205	1074210	27	+	.	Name=PF3D7_0604100-DsL_Pf3D7_06_v3+;Alias=;ID=PF3D7_0604100-DsL-16-Pf3D7_06_v3;pvalue=0.002;sequence=GTTCAA;
Pf3D7_06_v3	fimo	nucleotide_motif	1073615	1073620	26.7	+	.	Name=PF3D7_0604100-DsL_Pf3D7_06_v3+;Alias=;ID=PF3D7_0604100-DsL-17-Pf3D7_06_v3;pvalue=0.00214;sequence=GAACAC;
Pf3D7_06_v3	fimo	nucleotide_motif	1073615	1073620	26.7	-	.	Name=PF3D7_0604100-DsL_Pf3D7_06_v3-;Alias=;ID=PF3D7_0604100-DsL-18-Pf3D7_06_v3;pvalue=0.00214;sequence=GTGTTC;
Pf3D7_06_v3	fimo	nucleotide_motif	1073439	1073444	26	-	.	Name=PF3D7_0604100-DsL_Pf3D7_06_v3-;Alias=;ID=PF3D7_0604100-DsL-19-Pf3D7_06_v3;pvalue=0.00252;sequence=GTGTAA;
Pf3D7_06_v3	fimo	nucleotide_motif	1073798	1073803	26	-	.	Name=PF3D7_0604100-DsL_Pf3D7_06_v3-;Alias=;ID=PF3D7_0604100-DsL-20-Pf3D7_06_v3;pvalue=0.00252;sequence=GTGAAA;
Pf3D7_06_v3	fimo	nucleotide_motif	1073623	1073628	25.9	+	.	Name=PF3D7_0604100-DsL_Pf3D7_06_v3+;Alias=;ID=PF3D7_0604100-DsL-21-Pf3D7_06_v3;pvalue=0.00255;sequence=GTCCAT;
Pf3D7_06_v3	fimo	nucleotide_motif	1073849	1073854	25.7	+	.	Name=PF3D7_0604100-DsL_Pf3D7_06_v3+;Alias=;ID=PF3D7_0604100-DsL-22-Pf3D7_06_v3;pvalue=0.00268;sequence=ATCCAC;
Pf3D7_06_v3	fimo	nucleotide_motif	1073792	1073797	25.2	+	.	Name=PF3D7_0604100-DsL_Pf3D7_06_v3+;Alias=;ID=PF3D7_0604100-DsL-23-Pf3D7_06_v3;pvalue=0.00304;sequence=ATGCAT;
Pf3D7_06_v3	fimo	nucleotide_motif	1073792	1073797	25.2	-	.	Name=PF3D7_0604100-DsL_Pf3D7_06_v3-;Alias=;ID=PF3D7_0604100-DsL-24-Pf3D7_06_v3;pvalue=0.00304;sequence=ATGCAT;
Pf3D7_06_v3	fimo	nucleotide_motif	1073970	1073975	24.9	+	.	Name=PF3D7_0604100-DsL_Pf3D7_06_v3+;Alias=;ID=PF3D7_0604100-DsL-25-Pf3D7_06_v3;pvalue=0.00323;sequence=GTACAT;
Pf3D7_06_v3	fimo	nucleotide_motif	1073613	1073618	24.7	-	.	Name=PF3D7_0604100-DsL_Pf3D7_06_v3-;Alias=;ID=PF3D7_0604100-DsL-26-Pf3D7_06_v3;pvalue=0.00341;sequence=GTTCAT;
Pf3D7_06_v3	fimo	nucleotide_motif	1073439	1073444	24.2	+	.	Name=PF3D7_0604100-DsL_Pf3D7_06_v3+;Alias=;ID=PF3D7_0604100-DsL-27-Pf3D7_06_v3;pvalue=0.00376;sequence=TTACAC;
Pf3D7_06_v3	fimo	nucleotide_motif	1073955	1073960	24.2	+	.	Name=PF3D7_0604100-DsL_Pf3D7_06_v3+;Alias=;ID=PF3D7_0604100-DsL-28-Pf3D7_06_v3;pvalue=0.00376;sequence=ATACAC;
Pf3D7_06_v3	fimo	nucleotide_motif	1074098	1074103	24.2	-	.	Name=PF3D7_0604100-DsL_Pf3D7_06_v3-;Alias=;ID=PF3D7_0604100-DsL-29-Pf3D7_06_v3;pvalue=0.00376;sequence=ATACAC;
Pf3D7_06_v3	fimo	nucleotide_motif	1073798	1073803	23.8	+	.	Name=PF3D7_0604100-DsL_Pf3D7_06_v3+;Alias=;ID=PF3D7_0604100-DsL-30-Pf3D7_06_v3;pvalue=0.00417;sequence=TTTCAC;
Pf3D7_06_v3	fimo	nucleotide_motif	1073955	1073960	23.4	-	.	Name=PF3D7_0604100-DsL_Pf3D7_06_v3-;Alias=;ID=PF3D7_0604100-DsL-31-Pf3D7_06_v3;pvalue=0.00454;sequence=GTGTAT;
Pf3D7_06_v3	fimo	nucleotide_motif	1074098	1074103	23.4	+	.	Name=PF3D7_0604100-DsL_Pf3D7_06_v3+;Alias=;ID=PF3D7_0604100-DsL-32-Pf3D7_06_v3;pvalue=0.00454;sequence=GTGTAT;
Pf3D7_06_v3	fimo	nucleotide_motif	1077613	1077618	28.1	+	.	Name=PF3D7_0604100-DsL_Pf3D7_06_v3+;Alias=;ID=PF3D7_0604100-DsL-1-Pf3D7_06_v3;pvalue=0.00156;sequence=ATGCAA;
Pf3D7_06_v3	fimo	nucleotide_motif	1077866	1077871	28.1	+	.	Name=PF3D7_0604100-DsL_Pf3D7_06_v3+;Alias=;ID=PF3D7_0604100-DsL-2-Pf3D7_06_v3;pvalue=0.00156;sequence=TTGCAA;
Pf3D7_06_v3	fimo	nucleotide_motif	1077866	1077871	28.1	-	.	Name=PF3D7_0604100-DsL_Pf3D7_06_v3-;Alias=;ID=PF3D7_0604100-DsL-3-Pf3D7_06_v3;pvalue=0.00156;sequence=TTGCAA;
Pf3D7_06_v3	fimo	nucleotide_motif	1077488	1077493	26	+	.	Name=PF3D7_0604100-DsL_Pf3D7_06_v3+;Alias=;ID=PF3D7_0604100-DsL-4-Pf3D7_06_v3;pvalue=0.00252;sequence=GTGAAA;
Pf3D7_06_v3	fimo	nucleotide_motif	1077669	1077674	26	+	.	Name=PF3D7_0604100-DsL_Pf3D7_06_v3+;Alias=;ID=PF3D7_0604100-DsL-5-Pf3D7_06_v3;pvalue=0.00252;sequence=GTGAAA;
Pf3D7_06_v3	fimo	nucleotide_motif	1077740	1077745	26	+	.	Name=PF3D7_0604100-DsL_Pf3D7_06_v3+;Alias=;ID=PF3D7_0604100-DsL-6-Pf3D7_06_v3;pvalue=0.00252;sequence=GTGAAA;
Pf3D7_06_v3	fimo	nucleotide_motif	1077613	1077618	25.2	-	.	Name=PF3D7_0604100-DsL_Pf3D7_06_v3-;Alias=;ID=PF3D7_0604100-DsL-7-Pf3D7_06_v3;pvalue=0.00304;sequence=TTGCAT;
Pf3D7_06_v3	fimo	nucleotide_motif	1077546	1077551	24.7	-	.	Name=PF3D7_0604100-DsL_Pf3D7_06_v3-;Alias=;ID=PF3D7_0604100-DsL-8-Pf3D7_06_v3;pvalue=0.00341;sequence=GTTCAT;
Pf3D7_06_v3	fimo	nucleotide_motif	1077835	1077840	24.7	-	.	Name=PF3D7_0604100-DsL_Pf3D7_06_v3-;Alias=;ID=PF3D7_0604100-DsL-9-Pf3D7_06_v3;pvalue=0.00341;sequence=GTTCAT;
Pf3D7_06_v3	fimo	nucleotide_motif	1077046	1077051	24.2	-	.	Name=PF3D7_0604100-DsL_Pf3D7_06_v3-;Alias=;ID=PF3D7_0604100-DsL-10-Pf3D7_06_v3;pvalue=0.00376;sequence=ATACAC;
Pf3D7_06_v3	fimo	nucleotide_motif	1077070	1077075	24.2	-	.	Name=PF3D7_0604100-DsL_Pf3D7_06_v3-;Alias=;ID=PF3D7_0604100-DsL-11-Pf3D7_06_v3;pvalue=0.00376;sequence=ATACAC;
Pf3D7_06_v3	fimo	nucleotide_motif	1077204	1077209	24.2	+	.	Name=PF3D7_0604100-DsL_Pf3D7_06_v3+;Alias=;ID=PF3D7_0604100-DsL-12-Pf3D7_06_v3;pvalue=0.00376;sequence=ATACAC;
Pf3D7_06_v3	fimo	nucleotide_motif	1077367	1077372	24.2	+	.	Name=PF3D7_0604100-DsL_Pf3D7_06_v3+;Alias=;ID=PF3D7_0604100-DsL-13-Pf3D7_06_v3;pvalue=0.00376;sequence=ATACAC;
Pf3D7_06_v3	fimo	nucleotide_motif	1077827	1077832	24.2	+	.	Name=PF3D7_0604100-DsL_Pf3D7_06_v3+;Alias=;ID=PF3D7_0604100-DsL-14-Pf3D7_06_v3;pvalue=0.00376;sequence=ATACAC;
Pf3D7_06_v3	fimo	nucleotide_motif	1077212	1077217	23.8	-	.	Name=PF3D7_0604100-DsL_Pf3D7_06_v3-;Alias=;ID=PF3D7_0604100-DsL-15-Pf3D7_06_v3;pvalue=0.00417;sequence=ATTCAC;
Pf3D7_06_v3	fimo	nucleotide_motif	1077488	1077493	23.8	-	.	Name=PF3D7_0604100-DsL_Pf3D7_06_v3-;Alias=;ID=PF3D7_0604100-DsL-16-Pf3D7_06_v3;pvalue=0.00417;sequence=TTTCAC;
Pf3D7_06_v3	fimo	nucleotide_motif	1077669	1077674	23.8	-	.	Name=PF3D7_0604100-DsL_Pf3D7_06_v3-;Alias=;ID=PF3D7_0604100-DsL-17-Pf3D7_06_v3;pvalue=0.00417;sequence=TTTCAC;
Pf3D7_06_v3	fimo	nucleotide_motif	1077740	1077745	23.8	-	.	Name=PF3D7_0604100-DsL_Pf3D7_06_v3-;Alias=;ID=PF3D7_0604100-DsL-18-Pf3D7_06_v3;pvalue=0.00417;sequence=TTTCAC;
Pf3D7_06_v3	fimo	nucleotide_motif	1077046	1077051	23.4	+	.	Name=PF3D7_0604100-DsL_Pf3D7_06_v3+;Alias=;ID=PF3D7_0604100-DsL-19-Pf3D7_06_v3;pvalue=0.00454;sequence=GTGTAT;
Pf3D7_06_v3	fimo	nucleotide_motif	1077070	1077075	23.4	+	.	Name=PF3D7_0604100-DsL_Pf3D7_06_v3+;Alias=;ID=PF3D7_0604100-DsL-20-Pf3D7_06_v3;pvalue=0.00454;sequence=GTGTAT;
Pf3D7_06_v3	fimo	nucleotide_motif	1077204	1077209	23.4	-	.	Name=PF3D7_0604100-DsL_Pf3D7_06_v3-;Alias=;ID=PF3D7_0604100-DsL-21-Pf3D7_06_v3;pvalue=0.00454;sequence=GTGTAT;
Pf3D7_06_v3	fimo	nucleotide_motif	1077212	1077217	23.4	+	.	Name=PF3D7_0604100-DsL_Pf3D7_06_v3+;Alias=;ID=PF3D7_0604100-DsL-22-Pf3D7_06_v3;pvalue=0.00454;sequence=GTGAAT;
Pf3D7_06_v3	fimo	nucleotide_motif	1077367	1077372	23.4	-	.	Name=PF3D7_0604100-DsL_Pf3D7_06_v3-;Alias=;ID=PF3D7_0604100-DsL-23-Pf3D7_06_v3;pvalue=0.00454;sequence=GTGTAT;
Pf3D7_06_v3	fimo	nucleotide_motif	1077827	1077832	23.4	-	.	Name=PF3D7_0604100-DsL_Pf3D7_06_v3-;Alias=;ID=PF3D7_0604100-DsL-24-Pf3D7_06_v3;pvalue=0.00454;sequence=GTGTAT;
Pf3D7_06_v3	fimo	nucleotide_motif	1081702	1081707	32	-	.	Name=PF3D7_0604100-DsL_Pf3D7_06_v3-;Alias=;ID=PF3D7_0604100-DsL-1-Pf3D7_06_v3;pvalue=0.000629;sequence=ATGCAG;
Pf3D7_06_v3	fimo	nucleotide_motif	1081702	1081707	31.6	+	.	Name=PF3D7_0604100-DsL_Pf3D7_06_v3+;Alias=;ID=PF3D7_0604100-DsL-2-Pf3D7_06_v3;pvalue=0.000697;sequence=CTGCAT;
Pf3D7_06_v3	fimo	nucleotide_motif	1081781	1081786	31.2	-	.	Name=PF3D7_0604100-DsL_Pf3D7_06_v3-;Alias=;ID=PF3D7_0604100-DsL-3-Pf3D7_06_v3;pvalue=0.000755;sequence=GTTCAG;
Pf3D7_06_v3	fimo	nucleotide_motif	1081931	1081936	31.1	+	.	Name=PF3D7_0604100-DsL_Pf3D7_06_v3+;Alias=;ID=PF3D7_0604100-DsL-4-Pf3D7_06_v3;pvalue=0.000783;sequence=CTACAC;
Pf3D7_06_v3	fimo	nucleotide_motif	1081931	1081936	30.6	-	.	Name=PF3D7_0604100-DsL_Pf3D7_06_v3-;Alias=;ID=PF3D7_0604100-DsL-5-Pf3D7_06_v3;pvalue=0.00087;sequence=GTGTAG;
Pf3D7_06_v3	fimo	nucleotide_motif	1081781	1081786	30.1	+	.	Name=PF3D7_0604100-DsL_Pf3D7_06_v3+;Alias=;ID=PF3D7_0604100-DsL-6-Pf3D7_06_v3;pvalue=0.000972;sequence=CTGAAC;
Pf3D7_06_v3	fimo	nucleotide_motif	1082295	1082300	30	-	.	Name=PF3D7_0604100-DsL_Pf3D7_06_v3-;Alias=;ID=PF3D7_0604100-DsL-7-Pf3D7_06_v3;pvalue=0.001;sequence=GTGGAT;
Pf3D7_06_v3	fimo	nucleotide_motif	1082014	1082019	27	-	.	Name=PF3D7_0604100-DsL_Pf3D7_06_v3-;Alias=;ID=PF3D7_0604100-DsL-8-Pf3D7_06_v3;pvalue=0.002;sequence=GTTCAA;
Pf3D7_06_v3	fimo	nucleotide_motif	1081620	1081625	26	+	.	Name=PF3D7_0604100-DsL_Pf3D7_06_v3+;Alias=;ID=PF3D7_0604100-DsL-9-Pf3D7_06_v3;pvalue=0.00252;sequence=GTGAAA;
Pf3D7_06_v3	fimo	nucleotide_motif	1082493	1082498	26	-	.	Name=PF3D7_0604100-DsL_Pf3D7_06_v3-;Alias=;ID=PF3D7_0604100-DsL-10-Pf3D7_06_v3;pvalue=0.00252;sequence=GTGAAA;
Pf3D7_06_v3	fimo	nucleotide_motif	1082295	1082300	25.7	+	.	Name=PF3D7_0604100-DsL_Pf3D7_06_v3+;Alias=;ID=PF3D7_0604100-DsL-11-Pf3D7_06_v3;pvalue=0.00268;sequence=ATCCAC;
Pf3D7_06_v3	fimo	nucleotide_motif	1081696	1081701	25.2	+	.	Name=PF3D7_0604100-DsL_Pf3D7_06_v3+;Alias=;ID=PF3D7_0604100-DsL-12-Pf3D7_06_v3;pvalue=0.00304;sequence=ATGCAT;
Pf3D7_06_v3	fimo	nucleotide_motif	1081696	1081701	25.2	-	.	Name=PF3D7_0604100-DsL_Pf3D7_06_v3-;Alias=;ID=PF3D7_0604100-DsL-13-Pf3D7_06_v3;pvalue=0.00304;sequence=ATGCAT;
Pf3D7_06_v3	fimo	nucleotide_motif	1081790	1081795	25.2	+	.	Name=PF3D7_0604100-DsL_Pf3D7_06_v3+;Alias=;ID=PF3D7_0604100-DsL-14-Pf3D7_06_v3;pvalue=0.00304;sequence=ATGCAT;
Pf3D7_06_v3	fimo	nucleotide_motif	1081790	1081795	25.2	-	.	Name=PF3D7_0604100-DsL_Pf3D7_06_v3-;Alias=;ID=PF3D7_0604100-DsL-15-Pf3D7_06_v3;pvalue=0.00304;sequence=ATGCAT;
Pf3D7_06_v3	fimo	nucleotide_motif	1082416	1082421	24.2	+	.	Name=PF3D7_0604100-DsL_Pf3D7_06_v3+;Alias=;ID=PF3D7_0604100-DsL-16-Pf3D7_06_v3;pvalue=0.00376;sequence=ATACAC;
Pf3D7_06_v3	fimo	nucleotide_motif	1081620	1081625	23.8	-	.	Name=PF3D7_0604100-DsL_Pf3D7_06_v3-;Alias=;ID=PF3D7_0604100-DsL-17-Pf3D7_06_v3;pvalue=0.00417;sequence=TTTCAC;
Pf3D7_06_v3	fimo	nucleotide_motif	1082493	1082498	23.8	+	.	Name=PF3D7_0604100-DsL_Pf3D7_06_v3+;Alias=;ID=PF3D7_0604100-DsL-18-Pf3D7_06_v3;pvalue=0.00417;sequence=TTTCAC;
Pf3D7_06_v3	fimo	nucleotide_motif	1082297	1082302	23.8	-	.	Name=PF3D7_0604100-DsL_Pf3D7_06_v3-;Alias=;ID=PF3D7_0604100-DsL-19-Pf3D7_06_v3;pvalue=0.00419;sequence=GTGTGG;
Pf3D7_06_v3	fimo	nucleotide_motif	1082416	1082421	23.4	-	.	Name=PF3D7_0604100-DsL_Pf3D7_06_v3-;Alias=;ID=PF3D7_0604100-DsL-20-Pf3D7_06_v3;pvalue=0.00454;sequence=GTGTAT;
Pf3D7_06_v3	fimo	nucleotide_motif	1087790	1087795	26	+	.	Name=PF3D7_0604100-DsL_Pf3D7_06_v3+;Alias=;ID=PF3D7_0604100-DsL-1-Pf3D7_06_v3;pvalue=0.00252;sequence=GTGTAA;
Pf3D7_06_v3	fimo	nucleotide_motif	1087803	1087808	26	+	.	Name=PF3D7_0604100-DsL_Pf3D7_06_v3+;Alias=;ID=PF3D7_0604100-DsL-2-Pf3D7_06_v3;pvalue=0.00252;sequence=GGGCCT;
Pf3D7_06_v3	fimo	nucleotide_motif	1087803	1087808	25.8	-	.	Name=PF3D7_0604100-DsL_Pf3D7_06_v3-;Alias=;ID=PF3D7_0604100-DsL-3-Pf3D7_06_v3;pvalue=0.00262;sequence=AGGCCC;
Pf3D7_06_v3	fimo	nucleotide_motif	1088114	1088119	25.2	+	.	Name=PF3D7_0604100-DsL_Pf3D7_06_v3+;Alias=;ID=PF3D7_0604100-DsL-4-Pf3D7_06_v3;pvalue=0.00304;sequence=ATGCAT;
Pf3D7_06_v3	fimo	nucleotide_motif	1088114	1088119	25.2	-	.	Name=PF3D7_0604100-DsL_Pf3D7_06_v3-;Alias=;ID=PF3D7_0604100-DsL-5-Pf3D7_06_v3;pvalue=0.00304;sequence=ATGCAT;
Pf3D7_06_v3	fimo	nucleotide_motif	1087930	1087935	24.9	+	.	Name=PF3D7_0604100-DsL_Pf3D7_06_v3+;Alias=;ID=PF3D7_0604100-DsL-6-Pf3D7_06_v3;pvalue=0.00323;sequence=GTACAT;
Pf3D7_06_v3	fimo	nucleotide_motif	1087928	1087933	24.9	-	.	Name=PF3D7_0604100-DsL_Pf3D7_06_v3-;Alias=;ID=PF3D7_0604100-DsL-7-Pf3D7_06_v3;pvalue=0.00323;sequence=GTACAT;
Pf3D7_06_v3	fimo	nucleotide_motif	1087790	1087795	24.2	-	.	Name=PF3D7_0604100-DsL_Pf3D7_06_v3-;Alias=;ID=PF3D7_0604100-DsL-8-Pf3D7_06_v3;pvalue=0.00376;sequence=TTACAC;
Pf3D7_06_v3	fimo	nucleotide_motif	1087854	1087859	24.2	-	.	Name=PF3D7_0604100-DsL_Pf3D7_06_v3-;Alias=;ID=PF3D7_0604100-DsL-9-Pf3D7_06_v3;pvalue=0.00376;sequence=ATACAC;
Pf3D7_06_v3	fimo	nucleotide_motif	1087854	1087859	23.4	+	.	Name=PF3D7_0604100-DsL_Pf3D7_06_v3+;Alias=;ID=PF3D7_0604100-DsL-10-Pf3D7_06_v3;pvalue=0.00454;sequence=GTGTAT;
Pf3D7_06_v3	fimo	nucleotide_motif	1086438	1086443	31.4	+	.	Name=PF3D7_0604100-DsL_Pf3D7_06_v3+;Alias=;ID=PF3D7_0604100-DsL-1-Pf3D7_06_v3;pvalue=0.000726;sequence=GAGCAA;
Pf3D7_06_v3	fimo	nucleotide_motif	1086438	1086443	29.4	-	.	Name=PF3D7_0604100-DsL_Pf3D7_06_v3-;Alias=;ID=PF3D7_0604100-DsL-2-Pf3D7_06_v3;pvalue=0.00115;sequence=TTGCTC;
Pf3D7_06_v3	fimo	nucleotide_motif	1086454	1086459	28.1	+	.	Name=PF3D7_0604100-DsL_Pf3D7_06_v3+;Alias=;ID=PF3D7_0604100-DsL-3-Pf3D7_06_v3;pvalue=0.00156;sequence=ATGCAA;
Pf3D7_06_v3	fimo	nucleotide_motif	1086436	1086441	27.9	+	.	Name=PF3D7_0604100-DsL_Pf3D7_06_v3+;Alias=;ID=PF3D7_0604100-DsL-4-Pf3D7_06_v3;pvalue=0.00162;sequence=GGGAGC;
Pf3D7_06_v3	fimo	nucleotide_motif	1086454	1086459	25.2	-	.	Name=PF3D7_0604100-DsL_Pf3D7_06_v3-;Alias=;ID=PF3D7_0604100-DsL-5-Pf3D7_06_v3;pvalue=0.00304;sequence=TTGCAT;
Pf3D7_06_v3	fimo	nucleotide_motif	1086436	1086441	25.1	-	.	Name=PF3D7_0604100-DsL_Pf3D7_06_v3-;Alias=;ID=PF3D7_0604100-DsL-6-Pf3D7_06_v3;pvalue=0.00305;sequence=GCTCCC;
Pf3D7_06_v3	fimo	nucleotide_motif	1086125	1086130	24.2	-	.	Name=PF3D7_0604100-DsL_Pf3D7_06_v3-;Alias=;ID=PF3D7_0604100-DsL-7-Pf3D7_06_v3;pvalue=0.00376;sequence=ATACAC;
Pf3D7_06_v3	fimo	nucleotide_motif	1086125	1086130	23.4	+	.	Name=PF3D7_0604100-DsL_Pf3D7_06_v3+;Alias=;ID=PF3D7_0604100-DsL-8-Pf3D7_06_v3;pvalue=0.00454;sequence=GTGTAT;
Pf3D7_06_v3	fimo	nucleotide_motif	1099018	1099023	40.2	-	.	Name=PF3D7_0604100-DsL_Pf3D7_06_v3-;Alias=;ID=PF3D7_0604100-DsL-1-Pf3D7_06_v3;pvalue=9.53e-05;sequence=GTGCAT;
Pf3D7_06_v3	fimo	nucleotide_motif	1099018	1099023	38.2	+	.	Name=PF3D7_0604100-DsL_Pf3D7_06_v3+;Alias=;ID=PF3D7_0604100-DsL-2-Pf3D7_06_v3;pvalue=0.000153;sequence=ATGCAC;
Pf3D7_06_v3	fimo	nucleotide_motif	1099161	1099166	34.6	-	.	Name=PF3D7_0604100-DsL_Pf3D7_06_v3-;Alias=;ID=PF3D7_0604100-DsL-3-Pf3D7_06_v3;pvalue=0.000344;sequence=GGGCAT;
Pf3D7_06_v3	fimo	nucleotide_motif	1099161	1099166	33.4	+	.	Name=PF3D7_0604100-DsL_Pf3D7_06_v3+;Alias=;ID=PF3D7_0604100-DsL-4-Pf3D7_06_v3;pvalue=0.000455;sequence=ATGCCC;
Pf3D7_06_v3	fimo	nucleotide_motif	1099071	1099076	27.5	-	.	Name=PF3D7_0604100-DsL_Pf3D7_06_v3-;Alias=;ID=PF3D7_0604100-DsL-5-Pf3D7_06_v3;pvalue=0.00179;sequence=GTACAA;
Pf3D7_06_v3	fimo	nucleotide_motif	1099410	1099415	27.5	-	.	Name=PF3D7_0604100-DsL_Pf3D7_06_v3-;Alias=;ID=PF3D7_0604100-DsL-6-Pf3D7_06_v3;pvalue=0.00179;sequence=GTACAA;
Pf3D7_06_v3	fimo	nucleotide_motif	1099268	1099273	24.9	+	.	Name=PF3D7_0604100-DsL_Pf3D7_06_v3+;Alias=;ID=PF3D7_0604100-DsL-7-Pf3D7_06_v3;pvalue=0.00323;sequence=GTACAT;
Pf3D7_06_v3	fimo	nucleotide_motif	1099266	1099271	24.9	-	.	Name=PF3D7_0604100-DsL_Pf3D7_06_v3-;Alias=;ID=PF3D7_0604100-DsL-8-Pf3D7_06_v3;pvalue=0.00323;sequence=GTACAT;
Pf3D7_06_v3	fimo	nucleotide_motif	1099585	1099590	23.8	+	.	Name=PF3D7_0604100-DsL_Pf3D7_06_v3+;Alias=;ID=PF3D7_0604100-DsL-9-Pf3D7_06_v3;pvalue=0.00418;sequence=GGGGAA;
Pf3D7_06_v3	fimo	nucleotide_motif	1101413	1101418	37.4	+	.	Name=PF3D7_0604100-DsL_Pf3D7_06_v3+;Alias=;ID=PF3D7_0604100-DsL-1-Pf3D7_06_v3;pvalue=0.000182;sequence=GTACAC;
Pf3D7_06_v3	fimo	nucleotide_motif	1101413	1101418	35.7	-	.	Name=PF3D7_0604100-DsL_Pf3D7_06_v3-;Alias=;ID=PF3D7_0604100-DsL-2-Pf3D7_06_v3;pvalue=0.000268;sequence=GTGTAC;
Pf3D7_06_v3	fimo	nucleotide_motif	1101005	1101010	35.7	-	.	Name=PF3D7_0604100-DsL_Pf3D7_06_v3-;Alias=;ID=PF3D7_0604100-DsL-3-Pf3D7_06_v3;pvalue=0.000269;sequence=GGGCAG;
Pf3D7_06_v3	fimo	nucleotide_motif	1101005	1101010	35.5	+	.	Name=PF3D7_0604100-DsL_Pf3D7_06_v3+;Alias=;ID=PF3D7_0604100-DsL-4-Pf3D7_06_v3;pvalue=0.000279;sequence=CTGCCC;
Pf3D7_06_v3	fimo	nucleotide_motif	1101002	1101007	34.3	+	.	Name=PF3D7_0604100-DsL_Pf3D7_06_v3+;Alias=;ID=PF3D7_0604100-DsL-5-Pf3D7_06_v3;pvalue=0.000368;sequence=GTGCTG;
Pf3D7_06_v3	fimo	nucleotide_motif	1101002	1101007	33.1	-	.	Name=PF3D7_0604100-DsL_Pf3D7_06_v3-;Alias=;ID=PF3D7_0604100-DsL-6-Pf3D7_06_v3;pvalue=0.000489;sequence=CAGCAC;
Pf3D7_06_v3	fimo	nucleotide_motif	1101007	1101012	33.1	-	.	Name=PF3D7_0604100-DsL_Pf3D7_06_v3-;Alias=;ID=PF3D7_0604100-DsL-7-Pf3D7_06_v3;pvalue=0.000489;sequence=GGGGGC;
Pf3D7_06_v3	fimo	nucleotide_motif	1101203	1101208	32.5	-	.	Name=PF3D7_0604100-DsL_Pf3D7_06_v3-;Alias=;ID=PF3D7_0604100-DsL-8-Pf3D7_06_v3;pvalue=0.000567;sequence=GTGCTA;
Pf3D7_06_v3	fimo	nucleotide_motif	1101149	1101154	31.2	+	.	Name=PF3D7_0604100-DsL_Pf3D7_06_v3+;Alias=;ID=PF3D7_0604100-DsL-9-Pf3D7_06_v3;pvalue=0.000755;sequence=GTTCAG;
Pf3D7_06_v3	fimo	nucleotide_motif	1101149	1101154	30.1	-	.	Name=PF3D7_0604100-DsL_Pf3D7_06_v3-;Alias=;ID=PF3D7_0604100-DsL-10-Pf3D7_06_v3;pvalue=0.000972;sequence=CTGAAC;
Pf3D7_06_v3	fimo	nucleotide_motif	1101382	1101387	27	+	.	Name=PF3D7_0604100-DsL_Pf3D7_06_v3+;Alias=;ID=PF3D7_0604100-DsL-11-Pf3D7_06_v3;pvalue=0.002;sequence=GTTCAA;
Pf3D7_06_v3	fimo	nucleotide_motif	1101179	1101184	27	-	.	Name=PF3D7_0604100-DsL_Pf3D7_06_v3-;Alias=;ID=PF3D7_0604100-DsL-12-Pf3D7_06_v3;pvalue=0.002;sequence=GTTCAA;
Pf3D7_06_v3	fimo	nucleotide_motif	1101376	1101381	27	-	.	Name=PF3D7_0604100-DsL_Pf3D7_06_v3-;Alias=;ID=PF3D7_0604100-DsL-13-Pf3D7_06_v3;pvalue=0.002;sequence=GTTCAA;
Pf3D7_06_v3	fimo	nucleotide_motif	1101203	1101208	26.9	+	.	Name=PF3D7_0604100-DsL_Pf3D7_06_v3+;Alias=;ID=PF3D7_0604100-DsL-14-Pf3D7_06_v3;pvalue=0.00205;sequence=TAGCAC;
Pf3D7_06_v3	fimo	nucleotide_motif	1101007	1101012	26	+	.	Name=PF3D7_0604100-DsL_Pf3D7_06_v3+;Alias=;ID=PF3D7_0604100-DsL-15-Pf3D7_06_v3;pvalue=0.00252;sequence=GCCCCC;
Pf3D7_06_v3	fimo	nucleotide_motif	1101411	1101416	24.9	-	.	Name=PF3D7_0604100-DsL_Pf3D7_06_v3-;Alias=;ID=PF3D7_0604100-DsL-16-Pf3D7_06_v3;pvalue=0.00323;sequence=GTACAT;
Pf3D7_06_v3	fimo	nucleotide_motif	1101692	1101697	24.2	-	.	Name=PF3D7_0604100-DsL_Pf3D7_06_v3-;Alias=;ID=PF3D7_0604100-DsL-17-Pf3D7_06_v3;pvalue=0.00376;sequence=ATACAC;
Pf3D7_06_v3	fimo	nucleotide_motif	1101692	1101697	23.4	+	.	Name=PF3D7_0604100-DsL_Pf3D7_06_v3+;Alias=;ID=PF3D7_0604100-DsL-18-Pf3D7_06_v3;pvalue=0.00454;sequence=GTGTAT;
Pf3D7_06_v3	fimo	nucleotide_motif	1103248	1103253	32.5	-	.	Name=PF3D7_0604100-DsL_Pf3D7_06_v3-;Alias=;ID=PF3D7_0604100-DsL-1-Pf3D7_06_v3;pvalue=0.000567;sequence=GTGCTA;
Pf3D7_06_v3	fimo	nucleotide_motif	1104140	1104145	32.5	-	.	Name=PF3D7_0604100-DsL_Pf3D7_06_v3-;Alias=;ID=PF3D7_0604100-DsL-2-Pf3D7_06_v3;pvalue=0.000567;sequence=GTGCTA;
Pf3D7_06_v3	fimo	nucleotide_motif	1103529	1103534	31.1	+	.	Name=PF3D7_0604100-DsL_Pf3D7_06_v3+;Alias=;ID=PF3D7_0604100-DsL-3-Pf3D7_06_v3;pvalue=0.000783;sequence=CTACAC;
Pf3D7_06_v3	fimo	nucleotide_motif	1103926	1103931	31.1	+	.	Name=PF3D7_0604100-DsL_Pf3D7_06_v3+;Alias=;ID=PF3D7_0604100-DsL-4-Pf3D7_06_v3;pvalue=0.000783;sequence=CTACAC;
Pf3D7_06_v3	fimo	nucleotide_motif	1103529	1103534	30.6	-	.	Name=PF3D7_0604100-DsL_Pf3D7_06_v3-;Alias=;ID=PF3D7_0604100-DsL-5-Pf3D7_06_v3;pvalue=0.00087;sequence=GTGTAG;
Pf3D7_06_v3	fimo	nucleotide_motif	1103926	1103931	30.6	-	.	Name=PF3D7_0604100-DsL_Pf3D7_06_v3-;Alias=;ID=PF3D7_0604100-DsL-6-Pf3D7_06_v3;pvalue=0.00087;sequence=GTGTAG;
Pf3D7_06_v3	fimo	nucleotide_motif	1103263	1103268	29.4	+	.	Name=PF3D7_0604100-DsL_Pf3D7_06_v3+;Alias=;ID=PF3D7_0604100-DsL-7-Pf3D7_06_v3;pvalue=0.00115;sequence=ATGCTC;
Pf3D7_06_v3	fimo	nucleotide_motif	1103909	1103914	29.4	-	.	Name=PF3D7_0604100-DsL_Pf3D7_06_v3-;Alias=;ID=PF3D7_0604100-DsL-8-Pf3D7_06_v3;pvalue=0.00115;sequence=ATGCTC;
Pf3D7_06_v3	fimo	nucleotide_motif	1103833	1103838	29.3	-	.	Name=PF3D7_0604100-DsL_Pf3D7_06_v3-;Alias=;ID=PF3D7_0604100-DsL-9-Pf3D7_06_v3;pvalue=0.00118;sequence=GTAGAC;
Pf3D7_06_v3	fimo	nucleotide_motif	1103313	1103318	27.9	+	.	Name=PF3D7_0604100-DsL_Pf3D7_06_v3+;Alias=;ID=PF3D7_0604100-DsL-10-Pf3D7_06_v3;pvalue=0.00162;sequence=GTTCTC;
Pf3D7_06_v3	fimo	nucleotide_motif	1103909	1103914	27.4	+	.	Name=PF3D7_0604100-DsL_Pf3D7_06_v3+;Alias=;ID=PF3D7_0604100-DsL-11-Pf3D7_06_v3;pvalue=0.00182;sequence=GAGCAT;
Pf3D7_06_v3	fimo	nucleotide_motif	1103263	1103268	27.4	-	.	Name=PF3D7_0604100-DsL_Pf3D7_06_v3-;Alias=;ID=PF3D7_0604100-DsL-12-Pf3D7_06_v3;pvalue=0.00182;sequence=GAGCAT;
Pf3D7_06_v3	fimo	nucleotide_motif	1103248	1103253	26.9	+	.	Name=PF3D7_0604100-DsL_Pf3D7_06_v3+;Alias=;ID=PF3D7_0604100-DsL-13-Pf3D7_06_v3;pvalue=0.00205;sequence=TAGCAC;
Pf3D7_06_v3	fimo	nucleotide_motif	1104140	1104145	26.9	+	.	Name=PF3D7_0604100-DsL_Pf3D7_06_v3+;Alias=;ID=PF3D7_0604100-DsL-14-Pf3D7_06_v3;pvalue=0.00205;sequence=TAGCAC;
Pf3D7_06_v3	fimo	nucleotide_motif	1103313	1103318	25.8	-	.	Name=PF3D7_0604100-DsL_Pf3D7_06_v3-;Alias=;ID=PF3D7_0604100-DsL-15-Pf3D7_06_v3;pvalue=0.00262;sequence=GAGAAC;
Pf3D7_06_v3	fimo	nucleotide_motif	1103513	1103518	25.2	+	.	Name=PF3D7_0604100-DsL_Pf3D7_06_v3+;Alias=;ID=PF3D7_0604100-DsL-16-Pf3D7_06_v3;pvalue=0.00304;sequence=ATGCAT;
Pf3D7_06_v3	fimo	nucleotide_motif	1103513	1103518	25.2	-	.	Name=PF3D7_0604100-DsL_Pf3D7_06_v3-;Alias=;ID=PF3D7_0604100-DsL-17-Pf3D7_06_v3;pvalue=0.00304;sequence=ATGCAT;
Pf3D7_06_v3	fimo	nucleotide_motif	1103335	1103340	24.7	+	.	Name=PF3D7_0604100-DsL_Pf3D7_06_v3+;Alias=;ID=PF3D7_0604100-DsL-18-Pf3D7_06_v3;pvalue=0.00341;sequence=GTTCAT;
Pf3D7_06_v3	fimo	nucleotide_motif	1103664	1103669	24.7	-	.	Name=PF3D7_0604100-DsL_Pf3D7_06_v3-;Alias=;ID=PF3D7_0604100-DsL-19-Pf3D7_06_v3;pvalue=0.00341;sequence=GTTCAT;
Pf3D7_06_v3	fimo	nucleotide_motif	1103605	1103610	24.2	-	.	Name=PF3D7_0604100-DsL_Pf3D7_06_v3-;Alias=;ID=PF3D7_0604100-DsL-20-Pf3D7_06_v3;pvalue=0.00376;sequence=ATACAC;
Pf3D7_06_v3	fimo	nucleotide_motif	1103678	1103683	24.2	-	.	Name=PF3D7_0604100-DsL_Pf3D7_06_v3-;Alias=;ID=PF3D7_0604100-DsL-21-Pf3D7_06_v3;pvalue=0.00376;sequence=ATACAC;
Pf3D7_06_v3	fimo	nucleotide_motif	1103833	1103838	24.2	+	.	Name=PF3D7_0604100-DsL_Pf3D7_06_v3+;Alias=;ID=PF3D7_0604100-DsL-22-Pf3D7_06_v3;pvalue=0.00382;sequence=GTCTAC;
Pf3D7_06_v3	fimo	nucleotide_motif	1103360	1103365	23.8	-	.	Name=PF3D7_0604100-DsL_Pf3D7_06_v3-;Alias=;ID=PF3D7_0604100-DsL-23-Pf3D7_06_v3;pvalue=0.00418;sequence=GGGGAA;
Pf3D7_06_v3	fimo	nucleotide_motif	1103605	1103610	23.4	+	.	Name=PF3D7_0604100-DsL_Pf3D7_06_v3+;Alias=;ID=PF3D7_0604100-DsL-24-Pf3D7_06_v3;pvalue=0.00454;sequence=GTGTAT;
Pf3D7_06_v3	fimo	nucleotide_motif	1103678	1103683	23.4	+	.	Name=PF3D7_0604100-DsL_Pf3D7_06_v3+;Alias=;ID=PF3D7_0604100-DsL-25-Pf3D7_06_v3;pvalue=0.00454;sequence=GTGTAT;
Pf3D7_06_v3	fimo	nucleotide_motif	1103237	1103242	42.5	+	.	Name=PF3D7_0604100-DsL_Pf3D7_06_v3+;Alias=;ID=PF3D7_0604100-DsL-1-Pf3D7_06_v3;pvalue=5.6e-05;sequence=GTGCAA;
Pf3D7_06_v3	fimo	nucleotide_motif	1103237	1103242	38.2	-	.	Name=PF3D7_0604100-DsL_Pf3D7_06_v3-;Alias=;ID=PF3D7_0604100-DsL-2-Pf3D7_06_v3;pvalue=0.000153;sequence=TTGCAC;
Pf3D7_06_v3	fimo	nucleotide_motif	1102579	1102584	33.9	+	.	Name=PF3D7_0604100-DsL_Pf3D7_06_v3+;Alias=;ID=PF3D7_0604100-DsL-3-Pf3D7_06_v3;pvalue=0.000402;sequence=CTGCTC;
Pf3D7_06_v3	fimo	nucleotide_motif	1102821	1102826	33.6	+	.	Name=PF3D7_0604100-DsL_Pf3D7_06_v3+;Alias=;ID=PF3D7_0604100-DsL-4-Pf3D7_06_v3;pvalue=0.000441;sequence=CTGCAA;
Pf3D7_06_v3	fimo	nucleotide_motif	1102579	1102584	33.5	-	.	Name=PF3D7_0604100-DsL_Pf3D7_06_v3-;Alias=;ID=PF3D7_0604100-DsL-5-Pf3D7_06_v3;pvalue=0.000446;sequence=GAGCAG;
Pf3D7_06_v3	fimo	nucleotide_motif	1102842	1102847	32.7	-	.	Name=PF3D7_0604100-DsL_Pf3D7_06_v3-;Alias=;ID=PF3D7_0604100-DsL-6-Pf3D7_06_v3;pvalue=0.000538;sequence=GTGGAA;
Pf3D7_06_v3	fimo	nucleotide_motif	1103333	1103338	32.5	+	.	Name=PF3D7_0604100-DsL_Pf3D7_06_v3+;Alias=;ID=PF3D7_0604100-DsL-7-Pf3D7_06_v3;pvalue=0.000567;sequence=GTGCTA;
Pf3D7_06_v3	fimo	nucleotide_motif	1102821	1102826	32	-	.	Name=PF3D7_0604100-DsL_Pf3D7_06_v3-;Alias=;ID=PF3D7_0604100-DsL-8-Pf3D7_06_v3;pvalue=0.000629;sequence=TTGCAG;
Pf3D7_06_v3	fimo	nucleotide_motif	1102660	1102665	31.4	+	.	Name=PF3D7_0604100-DsL_Pf3D7_06_v3+;Alias=;ID=PF3D7_0604100-DsL-9-Pf3D7_06_v3;pvalue=0.000726;sequence=GAGCAA;
Pf3D7_06_v3	fimo	nucleotide_motif	1102496	1102501	30.9	-	.	Name=PF3D7_0604100-DsL_Pf3D7_06_v3-;Alias=;ID=PF3D7_0604100-DsL-10-Pf3D7_06_v3;pvalue=0.000812;sequence=CTTCAC;
Pf3D7_06_v3	fimo	nucleotide_motif	1102496	1102501	30.6	+	.	Name=PF3D7_0604100-DsL_Pf3D7_06_v3+;Alias=;ID=PF3D7_0604100-DsL-11-Pf3D7_06_v3;pvalue=0.00087;sequence=GTGAAG;
Pf3D7_06_v3	fimo	nucleotide_motif	1102660	1102665	29.4	-	.	Name=PF3D7_0604100-DsL_Pf3D7_06_v3-;Alias=;ID=PF3D7_0604100-DsL-12-Pf3D7_06_v3;pvalue=0.00115;sequence=TTGCTC;
Pf3D7_06_v3	fimo	nucleotide_motif	1102595	1102600	28	-	.	Name=PF3D7_0604100-DsL_Pf3D7_06_v3-;Alias=;ID=PF3D7_0604100-DsL-13-Pf3D7_06_v3;pvalue=0.00159;sequence=GTTGAC;
Pf3D7_06_v3	fimo	nucleotide_motif	1103333	1103338	26.9	-	.	Name=PF3D7_0604100-DsL_Pf3D7_06_v3-;Alias=;ID=PF3D7_0604100-DsL-14-Pf3D7_06_v3;pvalue=0.00205;sequence=TAGCAC;
Pf3D7_06_v3	fimo	nucleotide_motif	1102453	1102458	26	-	.	Name=PF3D7_0604100-DsL_Pf3D7_06_v3-;Alias=;ID=PF3D7_0604100-DsL-15-Pf3D7_06_v3;pvalue=0.00252;sequence=GTGAAA;
Pf3D7_06_v3	fimo	nucleotide_motif	1102511	1102516	26	-	.	Name=PF3D7_0604100-DsL_Pf3D7_06_v3-;Alias=;ID=PF3D7_0604100-DsL-16-Pf3D7_06_v3;pvalue=0.00252;sequence=GTGTAA;
Pf3D7_06_v3	fimo	nucleotide_motif	1102842	1102847	25.7	+	.	Name=PF3D7_0604100-DsL_Pf3D7_06_v3+;Alias=;ID=PF3D7_0604100-DsL-17-Pf3D7_06_v3;pvalue=0.00268;sequence=TTCCAC;
Pf3D7_06_v3	fimo	nucleotide_motif	1102511	1102516	24.2	+	.	Name=PF3D7_0604100-DsL_Pf3D7_06_v3+;Alias=;ID=PF3D7_0604100-DsL-18-Pf3D7_06_v3;pvalue=0.00376;sequence=TTACAC;
Pf3D7_06_v3	fimo	nucleotide_motif	1102595	1102600	24.2	+	.	Name=PF3D7_0604100-DsL_Pf3D7_06_v3+;Alias=;ID=PF3D7_0604100-DsL-19-Pf3D7_06_v3;pvalue=0.00382;sequence=GTCAAC;
Pf3D7_06_v3	fimo	nucleotide_motif	1102453	1102458	23.8	+	.	Name=PF3D7_0604100-DsL_Pf3D7_06_v3+;Alias=;ID=PF3D7_0604100-DsL-20-Pf3D7_06_v3;pvalue=0.00417;sequence=TTTCAC;
Pf3D7_06_v3	fimo	nucleotide_motif	1103134	1103139	23.8	-	.	Name=PF3D7_0604100-DsL_Pf3D7_06_v3-;Alias=;ID=PF3D7_0604100-DsL-21-Pf3D7_06_v3;pvalue=0.00417;sequence=ATTCAC;
Pf3D7_06_v3	fimo	nucleotide_motif	1102813	1102818	23.8	-	.	Name=PF3D7_0604100-DsL_Pf3D7_06_v3-;Alias=;ID=PF3D7_0604100-DsL-22-Pf3D7_06_v3;pvalue=0.00419;sequence=GTGAGG;
Pf3D7_06_v3	fimo	nucleotide_motif	1103134	1103139	23.4	+	.	Name=PF3D7_0604100-DsL_Pf3D7_06_v3+;Alias=;ID=PF3D7_0604100-DsL-23-Pf3D7_06_v3;pvalue=0.00454;sequence=GTGAAT;
Pf3D7_06_v3	fimo	nucleotide_motif	1105161	1105166	40.2	-	.	Name=PF3D7_0604100-DsL_Pf3D7_06_v3-;Alias=;ID=PF3D7_0604100-DsL-1-Pf3D7_06_v3;pvalue=9.53e-05;sequence=GTGCAT;
Pf3D7_06_v3	fimo	nucleotide_motif	1105592	1105597	40.2	-	.	Name=PF3D7_0604100-DsL_Pf3D7_06_v3-;Alias=;ID=PF3D7_0604100-DsL-2-Pf3D7_06_v3;pvalue=9.53e-05;sequence=GTGCAT;
Pf3D7_06_v3	fimo	nucleotide_motif	1105161	1105166	38.2	+	.	Name=PF3D7_0604100-DsL_Pf3D7_06_v3+;Alias=;ID=PF3D7_0604100-DsL-3-Pf3D7_06_v3;pvalue=0.000153;sequence=ATGCAC;
Pf3D7_06_v3	fimo	nucleotide_motif	1105592	1105597	38.2	+	.	Name=PF3D7_0604100-DsL_Pf3D7_06_v3+;Alias=;ID=PF3D7_0604100-DsL-4-Pf3D7_06_v3;pvalue=0.000153;sequence=ATGCAC;
Pf3D7_06_v3	fimo	nucleotide_motif	1105041	1105046	31.7	+	.	Name=PF3D7_0604100-DsL_Pf3D7_06_v3+;Alias=;ID=PF3D7_0604100-DsL-5-Pf3D7_06_v3;pvalue=0.000669;sequence=GTACAG;
Pf3D7_06_v3	fimo	nucleotide_motif	1105127	1105132	31.4	+	.	Name=PF3D7_0604100-DsL_Pf3D7_06_v3+;Alias=;ID=PF3D7_0604100-DsL-6-Pf3D7_06_v3;pvalue=0.000726;sequence=GAGCAA;
Pf3D7_06_v3	fimo	nucleotide_motif	1105041	1105046	30.1	-	.	Name=PF3D7_0604100-DsL_Pf3D7_06_v3-;Alias=;ID=PF3D7_0604100-DsL-7-Pf3D7_06_v3;pvalue=0.000972;sequence=CTGTAC;
Pf3D7_06_v3	fimo	nucleotide_motif	1105074	1105079	30	-	.	Name=PF3D7_0604100-DsL_Pf3D7_06_v3-;Alias=;ID=PF3D7_0604100-DsL-8-Pf3D7_06_v3;pvalue=0.001;sequence=GTGGAT;
Pf3D7_06_v3	fimo	nucleotide_motif	1105127	1105132	29.4	-	.	Name=PF3D7_0604100-DsL_Pf3D7_06_v3-;Alias=;ID=PF3D7_0604100-DsL-9-Pf3D7_06_v3;pvalue=0.00115;sequence=TTGCTC;
Pf3D7_06_v3	fimo	nucleotide_motif	1105735	1105740	28.1	-	.	Name=PF3D7_0604100-DsL_Pf3D7_06_v3-;Alias=;ID=PF3D7_0604100-DsL-10-Pf3D7_06_v3;pvalue=0.00156;sequence=ATGCAA;
Pf3D7_06_v3	fimo	nucleotide_motif	1105039	1105044	27.5	-	.	Name=PF3D7_0604100-DsL_Pf3D7_06_v3-;Alias=;ID=PF3D7_0604100-DsL-11-Pf3D7_06_v3;pvalue=0.00179;sequence=GTACAA;
Pf3D7_06_v3	fimo	nucleotide_motif	1104966	1104971	27	-	.	Name=PF3D7_0604100-DsL_Pf3D7_06_v3-;Alias=;ID=PF3D7_0604100-DsL-12-Pf3D7_06_v3;pvalue=0.002;sequence=GTTCAA;
Pf3D7_06_v3	fimo	nucleotide_motif	1105559	1105564	27	-	.	Name=PF3D7_0604100-DsL_Pf3D7_06_v3-;Alias=;ID=PF3D7_0604100-DsL-13-Pf3D7_06_v3;pvalue=0.002;sequence=GTTCAA;
Pf3D7_06_v3	fimo	nucleotide_motif	1104932	1104937	26.7	+	.	Name=PF3D7_0604100-DsL_Pf3D7_06_v3+;Alias=;ID=PF3D7_0604100-DsL-14-Pf3D7_06_v3;pvalue=0.00214;sequence=GCGGAG;
Pf3D7_06_v3	fimo	nucleotide_motif	1105074	1105079	25.7	+	.	Name=PF3D7_0604100-DsL_Pf3D7_06_v3+;Alias=;ID=PF3D7_0604100-DsL-15-Pf3D7_06_v3;pvalue=0.00268;sequence=ATCCAC;
Pf3D7_06_v3	fimo	nucleotide_motif	1104932	1104937	25.7	-	.	Name=PF3D7_0604100-DsL_Pf3D7_06_v3-;Alias=;ID=PF3D7_0604100-DsL-16-Pf3D7_06_v3;pvalue=0.00268;sequence=CTCCGC;
Pf3D7_06_v3	fimo	nucleotide_motif	1104930	1104935	25.7	+	.	Name=PF3D7_0604100-DsL_Pf3D7_06_v3+;Alias=;ID=PF3D7_0604100-DsL-17-Pf3D7_06_v3;pvalue=0.0027;sequence=ATGCGG;
Pf3D7_06_v3	fimo	nucleotide_motif	1105735	1105740	25.2	+	.	Name=PF3D7_0604100-DsL_Pf3D7_06_v3+;Alias=;ID=PF3D7_0604100-DsL-18-Pf3D7_06_v3;pvalue=0.00304;sequence=TTGCAT;
Pf3D7_06_v3	fimo	nucleotide_motif	1105107	1105112	24.7	-	.	Name=PF3D7_0604100-DsL_Pf3D7_06_v3-;Alias=;ID=PF3D7_0604100-DsL-19-Pf3D7_06_v3;pvalue=0.00341;sequence=GTTCAT;
Pf3D7_06_v3	fimo	nucleotide_motif	1104867	1104872	24.2	+	.	Name=PF3D7_0604100-DsL_Pf3D7_06_v3+;Alias=;ID=PF3D7_0604100-DsL-20-Pf3D7_06_v3;pvalue=0.00376;sequence=ATACAC;
Pf3D7_06_v3	fimo	nucleotide_motif	1105696	1105701	24.2	+	.	Name=PF3D7_0604100-DsL_Pf3D7_06_v3+;Alias=;ID=PF3D7_0604100-DsL-21-Pf3D7_06_v3;pvalue=0.00376;sequence=ATACAC;
Pf3D7_06_v3	fimo	nucleotide_motif	1104945	1104950	23.8	+	.	Name=PF3D7_0604100-DsL_Pf3D7_06_v3+;Alias=;ID=PF3D7_0604100-DsL-22-Pf3D7_06_v3;pvalue=0.00417;sequence=ATTCAC;
Pf3D7_06_v3	fimo	nucleotide_motif	1104867	1104872	23.4	-	.	Name=PF3D7_0604100-DsL_Pf3D7_06_v3-;Alias=;ID=PF3D7_0604100-DsL-23-Pf3D7_06_v3;pvalue=0.00454;sequence=GTGTAT;
Pf3D7_06_v3	fimo	nucleotide_motif	1104945	1104950	23.4	-	.	Name=PF3D7_0604100-DsL_Pf3D7_06_v3-;Alias=;ID=PF3D7_0604100-DsL-24-Pf3D7_06_v3;pvalue=0.00454;sequence=GTGAAT;
Pf3D7_06_v3	fimo	nucleotide_motif	1105696	1105701	23.4	-	.	Name=PF3D7_0604100-DsL_Pf3D7_06_v3-;Alias=;ID=PF3D7_0604100-DsL-25-Pf3D7_06_v3;pvalue=0.00454;sequence=GTGTAT;
Pf3D7_06_v3	fimo	nucleotide_motif	1118252	1118257	33.3	+	.	Name=PF3D7_0604100-DsL_Pf3D7_06_v3+;Alias=;ID=PF3D7_0604100-DsL-1-Pf3D7_06_v3;pvalue=0.000465;sequence=GGGAAC;
Pf3D7_06_v3	fimo	nucleotide_motif	1118252	1118257	33.1	-	.	Name=PF3D7_0604100-DsL_Pf3D7_06_v3-;Alias=;ID=PF3D7_0604100-DsL-2-Pf3D7_06_v3;pvalue=0.000489;sequence=GTTCCC;
Pf3D7_06_v3	fimo	nucleotide_motif	1118569	1118574	33	+	.	Name=PF3D7_0604100-DsL_Pf3D7_06_v3+;Alias=;ID=PF3D7_0604100-DsL-3-Pf3D7_06_v3;pvalue=0.000505;sequence=GTGGTC;
Pf3D7_06_v3	fimo	nucleotide_motif	1118569	1118574	29.4	-	.	Name=PF3D7_0604100-DsL_Pf3D7_06_v3-;Alias=;ID=PF3D7_0604100-DsL-4-Pf3D7_06_v3;pvalue=0.00115;sequence=GACCAC;
Pf3D7_06_v3	fimo	nucleotide_motif	1118018	1118023	29.2	+	.	Name=PF3D7_0604100-DsL_Pf3D7_06_v3+;Alias=;ID=PF3D7_0604100-DsL-5-Pf3D7_06_v3;pvalue=0.00121;sequence=GTACTC;
Pf3D7_06_v3	fimo	nucleotide_motif	1118456	1118461	27.5	+	.	Name=PF3D7_0604100-DsL_Pf3D7_06_v3+;Alias=;ID=PF3D7_0604100-DsL-6-Pf3D7_06_v3;pvalue=0.00179;sequence=GTACAA;
Pf3D7_06_v3	fimo	nucleotide_motif	1117644	1117649	27.5	-	.	Name=PF3D7_0604100-DsL_Pf3D7_06_v3-;Alias=;ID=PF3D7_0604100-DsL-7-Pf3D7_06_v3;pvalue=0.00179;sequence=GTACAA;
Pf3D7_06_v3	fimo	nucleotide_motif	1118050	1118055	27.5	-	.	Name=PF3D7_0604100-DsL_Pf3D7_06_v3-;Alias=;ID=PF3D7_0604100-DsL-8-Pf3D7_06_v3;pvalue=0.00179;sequence=GTACAA;
Pf3D7_06_v3	fimo	nucleotide_motif	1118454	1118459	27.5	-	.	Name=PF3D7_0604100-DsL_Pf3D7_06_v3-;Alias=;ID=PF3D7_0604100-DsL-9-Pf3D7_06_v3;pvalue=0.00179;sequence=GTACAA;
Pf3D7_06_v3	fimo	nucleotide_motif	1118423	1118428	26	+	.	Name=PF3D7_0604100-DsL_Pf3D7_06_v3+;Alias=;ID=PF3D7_0604100-DsL-10-Pf3D7_06_v3;pvalue=0.00252;sequence=GTGAAA;
Pf3D7_06_v3	fimo	nucleotide_motif	1118018	1118023	25.8	-	.	Name=PF3D7_0604100-DsL_Pf3D7_06_v3-;Alias=;ID=PF3D7_0604100-DsL-11-Pf3D7_06_v3;pvalue=0.00262;sequence=GAGTAC;
Pf3D7_06_v3	fimo	nucleotide_motif	1117963	1117968	24.7	-	.	Name=PF3D7_0604100-DsL_Pf3D7_06_v3-;Alias=;ID=PF3D7_0604100-DsL-12-Pf3D7_06_v3;pvalue=0.00341;sequence=GTTCAT;
Pf3D7_06_v3	fimo	nucleotide_motif	1118271	1118276	24.7	+	.	Name=PF3D7_0604100-DsL_Pf3D7_06_v3+;Alias=;ID=PF3D7_0604100-DsL-13-Pf3D7_06_v3;pvalue=0.00341;sequence=GTTCAT;
Pf3D7_06_v3	fimo	nucleotide_motif	1118423	1118428	23.8	-	.	Name=PF3D7_0604100-DsL_Pf3D7_06_v3-;Alias=;ID=PF3D7_0604100-DsL-14-Pf3D7_06_v3;pvalue=0.00417;sequence=TTTCAC;
Pf3D7_06_v3	fimo	nucleotide_motif	1118251	1118256	23.8	+	.	Name=PF3D7_0604100-DsL_Pf3D7_06_v3+;Alias=;ID=PF3D7_0604100-DsL-15-Pf3D7_06_v3;pvalue=0.00418;sequence=GGGGAA;
Pf3D7_06_v3	fimo	nucleotide_motif	1117987	1117992	33.3	-	.	Name=PF3D7_0604100-DsL_Pf3D7_06_v3-;Alias=;ID=PF3D7_0604100-DsL-1-Pf3D7_06_v3;pvalue=0.000465;sequence=GGGAAC;
Pf3D7_06_v3	fimo	nucleotide_motif	1117987	1117992	33.1	+	.	Name=PF3D7_0604100-DsL_Pf3D7_06_v3+;Alias=;ID=PF3D7_0604100-DsL-2-Pf3D7_06_v3;pvalue=0.000489;sequence=GTTCCC;
Pf3D7_06_v3	fimo	nucleotide_motif	1117670	1117675	33	-	.	Name=PF3D7_0604100-DsL_Pf3D7_06_v3-;Alias=;ID=PF3D7_0604100-DsL-3-Pf3D7_06_v3;pvalue=0.000505;sequence=GTGGTC;
Pf3D7_06_v3	fimo	nucleotide_motif	1117495	1117500	30.6	+	.	Name=PF3D7_0604100-DsL_Pf3D7_06_v3+;Alias=;ID=PF3D7_0604100-DsL-4-Pf3D7_06_v3;pvalue=0.000875;sequence=GTCGAC;
Pf3D7_06_v3	fimo	nucleotide_motif	1117495	1117500	30.6	-	.	Name=PF3D7_0604100-DsL_Pf3D7_06_v3-;Alias=;ID=PF3D7_0604100-DsL-5-Pf3D7_06_v3;pvalue=0.000875;sequence=GTCGAC;
Pf3D7_06_v3	fimo	nucleotide_motif	1117670	1117675	29.4	+	.	Name=PF3D7_0604100-DsL_Pf3D7_06_v3+;Alias=;ID=PF3D7_0604100-DsL-6-Pf3D7_06_v3;pvalue=0.00115;sequence=GACCAC;
Pf3D7_06_v3	fimo	nucleotide_motif	1118221	1118226	29.2	-	.	Name=PF3D7_0604100-DsL_Pf3D7_06_v3-;Alias=;ID=PF3D7_0604100-DsL-7-Pf3D7_06_v3;pvalue=0.00121;sequence=GTACTC;
Pf3D7_06_v3	fimo	nucleotide_motif	1117785	1117790	27.5	+	.	Name=PF3D7_0604100-DsL_Pf3D7_06_v3+;Alias=;ID=PF3D7_0604100-DsL-8-Pf3D7_06_v3;pvalue=0.00179;sequence=GTACAA;
Pf3D7_06_v3	fimo	nucleotide_motif	1118189	1118194	27.5	+	.	Name=PF3D7_0604100-DsL_Pf3D7_06_v3+;Alias=;ID=PF3D7_0604100-DsL-9-Pf3D7_06_v3;pvalue=0.00179;sequence=GTACAA;
Pf3D7_06_v3	fimo	nucleotide_motif	1117783	1117788	27.5	-	.	Name=PF3D7_0604100-DsL_Pf3D7_06_v3-;Alias=;ID=PF3D7_0604100-DsL-10-Pf3D7_06_v3;pvalue=0.00179;sequence=GTACAA;
Pf3D7_06_v3	fimo	nucleotide_motif	1117486	1117491	27	-	.	Name=PF3D7_0604100-DsL_Pf3D7_06_v3-;Alias=;ID=PF3D7_0604100-DsL-11-Pf3D7_06_v3;pvalue=0.002;sequence=GTTCAA;
Pf3D7_06_v3	fimo	nucleotide_motif	1117816	1117821	26	-	.	Name=PF3D7_0604100-DsL_Pf3D7_06_v3-;Alias=;ID=PF3D7_0604100-DsL-12-Pf3D7_06_v3;pvalue=0.00252;sequence=GTGAAA;
Pf3D7_06_v3	fimo	nucleotide_motif	1118221	1118226	25.8	+	.	Name=PF3D7_0604100-DsL_Pf3D7_06_v3+;Alias=;ID=PF3D7_0604100-DsL-13-Pf3D7_06_v3;pvalue=0.00262;sequence=GAGTAC;
Pf3D7_06_v3	fimo	nucleotide_motif	1117569	1117574	24.9	+	.	Name=PF3D7_0604100-DsL_Pf3D7_06_v3+;Alias=;ID=PF3D7_0604100-DsL-14-Pf3D7_06_v3;pvalue=0.00323;sequence=GTACAT;
Pf3D7_06_v3	fimo	nucleotide_motif	1117968	1117973	24.7	-	.	Name=PF3D7_0604100-DsL_Pf3D7_06_v3-;Alias=;ID=PF3D7_0604100-DsL-15-Pf3D7_06_v3;pvalue=0.00341;sequence=GTTCAT;
Pf3D7_06_v3	fimo	nucleotide_motif	1117816	1117821	23.8	+	.	Name=PF3D7_0604100-DsL_Pf3D7_06_v3+;Alias=;ID=PF3D7_0604100-DsL-16-Pf3D7_06_v3;pvalue=0.00417;sequence=TTTCAC;
Pf3D7_06_v3	fimo	nucleotide_motif	1117311	1117316	23.8	-	.	Name=PF3D7_0604100-DsL_Pf3D7_06_v3-;Alias=;ID=PF3D7_0604100-DsL-17-Pf3D7_06_v3;pvalue=0.00418;sequence=GGGGAA;
Pf3D7_06_v3	fimo	nucleotide_motif	1117988	1117993	23.8	-	.	Name=PF3D7_0604100-DsL_Pf3D7_06_v3-;Alias=;ID=PF3D7_0604100-DsL-18-Pf3D7_06_v3;pvalue=0.00418;sequence=GGGGAA;
Pf3D7_06_v3	fimo	nucleotide_motif	1120617	1120622	37.4	+	.	Name=PF3D7_0604100-DsL_Pf3D7_06_v3+;Alias=;ID=PF3D7_0604100-DsL-1-Pf3D7_06_v3;pvalue=0.000182;sequence=GTACAC;
Pf3D7_06_v3	fimo	nucleotide_motif	1120617	1120622	35.7	-	.	Name=PF3D7_0604100-DsL_Pf3D7_06_v3-;Alias=;ID=PF3D7_0604100-DsL-2-Pf3D7_06_v3;pvalue=0.000268;sequence=GTGTAC;
Pf3D7_06_v3	fimo	nucleotide_motif	1120799	1120804	34	-	.	Name=PF3D7_0604100-DsL_Pf3D7_06_v3-;Alias=;ID=PF3D7_0604100-DsL-3-Pf3D7_06_v3;pvalue=0.000393;sequence=GGTCAC;
Pf3D7_06_v3	fimo	nucleotide_motif	1120799	1120804	33	+	.	Name=PF3D7_0604100-DsL_Pf3D7_06_v3+;Alias=;ID=PF3D7_0604100-DsL-4-Pf3D7_06_v3;pvalue=0.000505;sequence=GTGACC;
Pf3D7_06_v3	fimo	nucleotide_motif	1120671	1120676	32.7	-	.	Name=PF3D7_0604100-DsL_Pf3D7_06_v3-;Alias=;ID=PF3D7_0604100-DsL-5-Pf3D7_06_v3;pvalue=0.000538;sequence=GTGGAA;
Pf3D7_06_v3	fimo	nucleotide_motif	1121168	1121173	30.5	-	.	Name=PF3D7_0604100-DsL_Pf3D7_06_v3-;Alias=;ID=PF3D7_0604100-DsL-6-Pf3D7_06_v3;pvalue=0.000883;sequence=GTGGGG;
Pf3D7_06_v3	fimo	nucleotide_motif	1120697	1120702	26	-	.	Name=PF3D7_0604100-DsL_Pf3D7_06_v3-;Alias=;ID=PF3D7_0604100-DsL-7-Pf3D7_06_v3;pvalue=0.00252;sequence=GTGTAA;
Pf3D7_06_v3	fimo	nucleotide_motif	1120671	1120676	25.7	+	.	Name=PF3D7_0604100-DsL_Pf3D7_06_v3+;Alias=;ID=PF3D7_0604100-DsL-8-Pf3D7_06_v3;pvalue=0.00268;sequence=TTCCAC;
Pf3D7_06_v3	fimo	nucleotide_motif	1120574	1120579	25.2	+	.	Name=PF3D7_0604100-DsL_Pf3D7_06_v3+;Alias=;ID=PF3D7_0604100-DsL-9-Pf3D7_06_v3;pvalue=0.00304;sequence=ATGCAT;
Pf3D7_06_v3	fimo	nucleotide_motif	1120574	1120579	25.2	-	.	Name=PF3D7_0604100-DsL_Pf3D7_06_v3-;Alias=;ID=PF3D7_0604100-DsL-10-Pf3D7_06_v3;pvalue=0.00304;sequence=ATGCAT;
Pf3D7_06_v3	fimo	nucleotide_motif	1120795	1120800	25.1	+	.	Name=PF3D7_0604100-DsL_Pf3D7_06_v3+;Alias=;ID=PF3D7_0604100-DsL-11-Pf3D7_06_v3;pvalue=0.00305;sequence=CTGCGT;
Pf3D7_06_v3	fimo	nucleotide_motif	1120564	1120569	24.2	-	.	Name=PF3D7_0604100-DsL_Pf3D7_06_v3-;Alias=;ID=PF3D7_0604100-DsL-12-Pf3D7_06_v3;pvalue=0.00376;sequence=ATACAC;
Pf3D7_06_v3	fimo	nucleotide_motif	1120697	1120702	24.2	+	.	Name=PF3D7_0604100-DsL_Pf3D7_06_v3+;Alias=;ID=PF3D7_0604100-DsL-13-Pf3D7_06_v3;pvalue=0.00376;sequence=TTACAC;
Pf3D7_06_v3	fimo	nucleotide_motif	1121379	1121384	23.8	-	.	Name=PF3D7_0604100-DsL_Pf3D7_06_v3-;Alias=;ID=PF3D7_0604100-DsL-14-Pf3D7_06_v3;pvalue=0.00417;sequence=ATTCAC;
Pf3D7_06_v3	fimo	nucleotide_motif	1120564	1120569	23.4	+	.	Name=PF3D7_0604100-DsL_Pf3D7_06_v3+;Alias=;ID=PF3D7_0604100-DsL-15-Pf3D7_06_v3;pvalue=0.00454;sequence=GTGTAT;
Pf3D7_06_v3	fimo	nucleotide_motif	1121379	1121384	23.4	+	.	Name=PF3D7_0604100-DsL_Pf3D7_06_v3+;Alias=;ID=PF3D7_0604100-DsL-16-Pf3D7_06_v3;pvalue=0.00454;sequence=GTGAAT;
Pf3D7_06_v3	fimo	nucleotide_motif	1155150	1155155	53.2	+	.	Name=PF3D7_0604100-DsL_Pf3D7_06_v3+;Alias=;ID=PF3D7_0604100-DsL-1-Pf3D7_06_v3;pvalue=4.78e-06;sequence=GTGCAC;
Pf3D7_06_v3	fimo	nucleotide_motif	1155150	1155155	53.2	-	.	Name=PF3D7_0604100-DsL_Pf3D7_06_v3-;Alias=;ID=PF3D7_0604100-DsL-2-Pf3D7_06_v3;pvalue=4.78e-06;sequence=GTGCAC;
Pf3D7_06_v3	fimo	nucleotide_motif	1155168	1155173	42.5	-	.	Name=PF3D7_0604100-DsL_Pf3D7_06_v3-;Alias=;ID=PF3D7_0604100-DsL-3-Pf3D7_06_v3;pvalue=5.6e-05;sequence=GTGCAA;
Pf3D7_06_v3	fimo	nucleotide_motif	1155168	1155173	38.2	+	.	Name=PF3D7_0604100-DsL_Pf3D7_06_v3+;Alias=;ID=PF3D7_0604100-DsL-4-Pf3D7_06_v3;pvalue=0.000153;sequence=TTGCAC;
Pf3D7_06_v3	fimo	nucleotide_motif	1154945	1154950	32	-	.	Name=PF3D7_0604100-DsL_Pf3D7_06_v3-;Alias=;ID=PF3D7_0604100-DsL-5-Pf3D7_06_v3;pvalue=0.000629;sequence=ATGCAG;
Pf3D7_06_v3	fimo	nucleotide_motif	1154945	1154950	31.6	+	.	Name=PF3D7_0604100-DsL_Pf3D7_06_v3+;Alias=;ID=PF3D7_0604100-DsL-6-Pf3D7_06_v3;pvalue=0.000697;sequence=CTGCAT;
Pf3D7_06_v3	fimo	nucleotide_motif	1154937	1154942	30.1	-	.	Name=PF3D7_0604100-DsL_Pf3D7_06_v3-;Alias=;ID=PF3D7_0604100-DsL-7-Pf3D7_06_v3;pvalue=0.000972;sequence=GTCCAA;
Pf3D7_06_v3	fimo	nucleotide_motif	1154937	1154942	29.6	+	.	Name=PF3D7_0604100-DsL_Pf3D7_06_v3+;Alias=;ID=PF3D7_0604100-DsL-8-Pf3D7_06_v3;pvalue=0.00109;sequence=TTGGAC;
Pf3D7_06_v3	fimo	nucleotide_motif	1155240	1155245	28.1	+	.	Name=PF3D7_0604100-DsL_Pf3D7_06_v3+;Alias=;ID=PF3D7_0604100-DsL-9-Pf3D7_06_v3;pvalue=0.00156;sequence=ATGCAA;
Pf3D7_06_v3	fimo	nucleotide_motif	1155278	1155283	27.9	+	.	Name=PF3D7_0604100-DsL_Pf3D7_06_v3+;Alias=;ID=PF3D7_0604100-DsL-10-Pf3D7_06_v3;pvalue=0.00162;sequence=GTTCTC;
Pf3D7_06_v3	fimo	nucleotide_motif	1154640	1154645	26	-	.	Name=PF3D7_0604100-DsL_Pf3D7_06_v3-;Alias=;ID=PF3D7_0604100-DsL-11-Pf3D7_06_v3;pvalue=0.00252;sequence=GTGTAA;
Pf3D7_06_v3	fimo	nucleotide_motif	1155178	1155183	26	-	.	Name=PF3D7_0604100-DsL_Pf3D7_06_v3-;Alias=;ID=PF3D7_0604100-DsL-12-Pf3D7_06_v3;pvalue=0.00252;sequence=GTGTAA;
Pf3D7_06_v3	fimo	nucleotide_motif	1155278	1155283	25.8	-	.	Name=PF3D7_0604100-DsL_Pf3D7_06_v3-;Alias=;ID=PF3D7_0604100-DsL-13-Pf3D7_06_v3;pvalue=0.00262;sequence=GAGAAC;
Pf3D7_06_v3	fimo	nucleotide_motif	1154612	1154617	25.2	+	.	Name=PF3D7_0604100-DsL_Pf3D7_06_v3+;Alias=;ID=PF3D7_0604100-DsL-14-Pf3D7_06_v3;pvalue=0.00304;sequence=ATGCAT;
Pf3D7_06_v3	fimo	nucleotide_motif	1154612	1154617	25.2	-	.	Name=PF3D7_0604100-DsL_Pf3D7_06_v3-;Alias=;ID=PF3D7_0604100-DsL-15-Pf3D7_06_v3;pvalue=0.00304;sequence=ATGCAT;
Pf3D7_06_v3	fimo	nucleotide_motif	1154789	1154794	25.2	+	.	Name=PF3D7_0604100-DsL_Pf3D7_06_v3+;Alias=;ID=PF3D7_0604100-DsL-16-Pf3D7_06_v3;pvalue=0.00304;sequence=ATGCAT;
Pf3D7_06_v3	fimo	nucleotide_motif	1154789	1154794	25.2	-	.	Name=PF3D7_0604100-DsL_Pf3D7_06_v3-;Alias=;ID=PF3D7_0604100-DsL-17-Pf3D7_06_v3;pvalue=0.00304;sequence=ATGCAT;
Pf3D7_06_v3	fimo	nucleotide_motif	1155240	1155245	25.2	-	.	Name=PF3D7_0604100-DsL_Pf3D7_06_v3-;Alias=;ID=PF3D7_0604100-DsL-18-Pf3D7_06_v3;pvalue=0.00304;sequence=TTGCAT;
Pf3D7_06_v3	fimo	nucleotide_motif	1155267	1155272	25.2	+	.	Name=PF3D7_0604100-DsL_Pf3D7_06_v3+;Alias=;ID=PF3D7_0604100-DsL-19-Pf3D7_06_v3;pvalue=0.00304;sequence=ATGCAT;
Pf3D7_06_v3	fimo	nucleotide_motif	1155267	1155272	25.2	-	.	Name=PF3D7_0604100-DsL_Pf3D7_06_v3-;Alias=;ID=PF3D7_0604100-DsL-20-Pf3D7_06_v3;pvalue=0.00304;sequence=ATGCAT;
Pf3D7_06_v3	fimo	nucleotide_motif	1155405	1155410	25.2	+	.	Name=PF3D7_0604100-DsL_Pf3D7_06_v3+;Alias=;ID=PF3D7_0604100-DsL-21-Pf3D7_06_v3;pvalue=0.00304;sequence=ATGCAT;
Pf3D7_06_v3	fimo	nucleotide_motif	1155405	1155410	25.2	-	.	Name=PF3D7_0604100-DsL_Pf3D7_06_v3-;Alias=;ID=PF3D7_0604100-DsL-22-Pf3D7_06_v3;pvalue=0.00304;sequence=ATGCAT;
Pf3D7_06_v3	fimo	nucleotide_motif	1154737	1154742	24.7	-	.	Name=PF3D7_0604100-DsL_Pf3D7_06_v3-;Alias=;ID=PF3D7_0604100-DsL-23-Pf3D7_06_v3;pvalue=0.00341;sequence=GTTCAT;
Pf3D7_06_v3	fimo	nucleotide_motif	1154640	1154645	24.2	+	.	Name=PF3D7_0604100-DsL_Pf3D7_06_v3+;Alias=;ID=PF3D7_0604100-DsL-24-Pf3D7_06_v3;pvalue=0.00376;sequence=TTACAC;
Pf3D7_06_v3	fimo	nucleotide_motif	1154927	1154932	24.2	-	.	Name=PF3D7_0604100-DsL_Pf3D7_06_v3-;Alias=;ID=PF3D7_0604100-DsL-25-Pf3D7_06_v3;pvalue=0.00376;sequence=ATACAC;
Pf3D7_06_v3	fimo	nucleotide_motif	1155178	1155183	24.2	+	.	Name=PF3D7_0604100-DsL_Pf3D7_06_v3+;Alias=;ID=PF3D7_0604100-DsL-26-Pf3D7_06_v3;pvalue=0.00376;sequence=TTACAC;
Pf3D7_06_v3	fimo	nucleotide_motif	1155205	1155210	24.2	+	.	Name=PF3D7_0604100-DsL_Pf3D7_06_v3+;Alias=;ID=PF3D7_0604100-DsL-27-Pf3D7_06_v3;pvalue=0.00376;sequence=ATACAC;
Pf3D7_06_v3	fimo	nucleotide_motif	1155324	1155329	23.8	-	.	Name=PF3D7_0604100-DsL_Pf3D7_06_v3-;Alias=;ID=PF3D7_0604100-DsL-28-Pf3D7_06_v3;pvalue=0.00417;sequence=ATTCAC;
Pf3D7_06_v3	fimo	nucleotide_motif	1154927	1154932	23.4	+	.	Name=PF3D7_0604100-DsL_Pf3D7_06_v3+;Alias=;ID=PF3D7_0604100-DsL-29-Pf3D7_06_v3;pvalue=0.00454;sequence=GTGTAT;
Pf3D7_06_v3	fimo	nucleotide_motif	1155205	1155210	23.4	-	.	Name=PF3D7_0604100-DsL_Pf3D7_06_v3-;Alias=;ID=PF3D7_0604100-DsL-30-Pf3D7_06_v3;pvalue=0.00454;sequence=GTGTAT;
Pf3D7_06_v3	fimo	nucleotide_motif	1155324	1155329	23.4	+	.	Name=PF3D7_0604100-DsL_Pf3D7_06_v3+;Alias=;ID=PF3D7_0604100-DsL-31-Pf3D7_06_v3;pvalue=0.00454;sequence=GTGAAT;
Pf3D7_06_v3	fimo	nucleotide_motif	1158599	1158604	31.7	+	.	Name=PF3D7_0604100-DsL_Pf3D7_06_v3+;Alias=;ID=PF3D7_0604100-DsL-1-Pf3D7_06_v3;pvalue=0.000669;sequence=GTACAG;
Pf3D7_06_v3	fimo	nucleotide_motif	1158530	1158535	31.4	-	.	Name=PF3D7_0604100-DsL_Pf3D7_06_v3-;Alias=;ID=PF3D7_0604100-DsL-2-Pf3D7_06_v3;pvalue=0.000726;sequence=GAGCAA;
Pf3D7_06_v3	fimo	nucleotide_motif	1158599	1158604	30.1	-	.	Name=PF3D7_0604100-DsL_Pf3D7_06_v3-;Alias=;ID=PF3D7_0604100-DsL-3-Pf3D7_06_v3;pvalue=0.000972;sequence=CTGTAC;
Pf3D7_06_v3	fimo	nucleotide_motif	1158530	1158535	29.4	+	.	Name=PF3D7_0604100-DsL_Pf3D7_06_v3+;Alias=;ID=PF3D7_0604100-DsL-4-Pf3D7_06_v3;pvalue=0.00115;sequence=TTGCTC;
Pf3D7_06_v3	fimo	nucleotide_motif	1158436	1158441	29.2	-	.	Name=PF3D7_0604100-DsL_Pf3D7_06_v3-;Alias=;ID=PF3D7_0604100-DsL-5-Pf3D7_06_v3;pvalue=0.00121;sequence=GTACTC;
Pf3D7_06_v3	fimo	nucleotide_motif	1157800	1157805	28.1	+	.	Name=PF3D7_0604100-DsL_Pf3D7_06_v3+;Alias=;ID=PF3D7_0604100-DsL-6-Pf3D7_06_v3;pvalue=0.00156;sequence=ATGCAA;
Pf3D7_06_v3	fimo	nucleotide_motif	1157888	1157893	28.1	-	.	Name=PF3D7_0604100-DsL_Pf3D7_06_v3-;Alias=;ID=PF3D7_0604100-DsL-7-Pf3D7_06_v3;pvalue=0.00156;sequence=ATGCAA;
Pf3D7_06_v3	fimo	nucleotide_motif	1157764	1157769	27.5	+	.	Name=PF3D7_0604100-DsL_Pf3D7_06_v3+;Alias=;ID=PF3D7_0604100-DsL-8-Pf3D7_06_v3;pvalue=0.00179;sequence=GTACAA;
Pf3D7_06_v3	fimo	nucleotide_motif	1158149	1158154	27.5	+	.	Name=PF3D7_0604100-DsL_Pf3D7_06_v3+;Alias=;ID=PF3D7_0604100-DsL-9-Pf3D7_06_v3;pvalue=0.00179;sequence=GTACAA;
Pf3D7_06_v3	fimo	nucleotide_motif	1158438	1158443	27.5	+	.	Name=PF3D7_0604100-DsL_Pf3D7_06_v3+;Alias=;ID=PF3D7_0604100-DsL-10-Pf3D7_06_v3;pvalue=0.00179;sequence=GTACAA;
Pf3D7_06_v3	fimo	nucleotide_motif	1157762	1157767	27.5	-	.	Name=PF3D7_0604100-DsL_Pf3D7_06_v3-;Alias=;ID=PF3D7_0604100-DsL-11-Pf3D7_06_v3;pvalue=0.00179;sequence=GTACAA;
Pf3D7_06_v3	fimo	nucleotide_motif	1158436	1158441	25.8	+	.	Name=PF3D7_0604100-DsL_Pf3D7_06_v3+;Alias=;ID=PF3D7_0604100-DsL-12-Pf3D7_06_v3;pvalue=0.00262;sequence=GAGTAC;
Pf3D7_06_v3	fimo	nucleotide_motif	1157800	1157805	25.2	-	.	Name=PF3D7_0604100-DsL_Pf3D7_06_v3-;Alias=;ID=PF3D7_0604100-DsL-13-Pf3D7_06_v3;pvalue=0.00304;sequence=TTGCAT;
Pf3D7_06_v3	fimo	nucleotide_motif	1157888	1157893	25.2	+	.	Name=PF3D7_0604100-DsL_Pf3D7_06_v3+;Alias=;ID=PF3D7_0604100-DsL-14-Pf3D7_06_v3;pvalue=0.00304;sequence=TTGCAT;
Pf3D7_06_v3	fimo	nucleotide_motif	1158147	1158152	24.9	-	.	Name=PF3D7_0604100-DsL_Pf3D7_06_v3-;Alias=;ID=PF3D7_0604100-DsL-15-Pf3D7_06_v3;pvalue=0.00323;sequence=GTACAT;
Pf3D7_06_v3	fimo	nucleotide_motif	1158597	1158602	24.9	-	.	Name=PF3D7_0604100-DsL_Pf3D7_06_v3-;Alias=;ID=PF3D7_0604100-DsL-16-Pf3D7_06_v3;pvalue=0.00323;sequence=GTACAT;
Pf3D7_06_v3	fimo	nucleotide_motif	1174453	1174458	29.9	-	.	Name=PF3D7_0604100-DsL_Pf3D7_06_v3-;Alias=;ID=PF3D7_0604100-DsL-1-Pf3D7_06_v3;pvalue=0.00103;sequence=GTGCTT;
Pf3D7_06_v3	fimo	nucleotide_motif	1174455	1174460	29.9	+	.	Name=PF3D7_0604100-DsL_Pf3D7_06_v3+;Alias=;ID=PF3D7_0604100-DsL-2-Pf3D7_06_v3;pvalue=0.00103;sequence=GCACGC;
Pf3D7_06_v3	fimo	nucleotide_motif	1174703	1174708	28.1	-	.	Name=PF3D7_0604100-DsL_Pf3D7_06_v3-;Alias=;ID=PF3D7_0604100-DsL-3-Pf3D7_06_v3;pvalue=0.00156;sequence=ATGCAA;
Pf3D7_06_v3	fimo	nucleotide_motif	1174455	1174460	27.4	-	.	Name=PF3D7_0604100-DsL_Pf3D7_06_v3-;Alias=;ID=PF3D7_0604100-DsL-4-Pf3D7_06_v3;pvalue=0.00182;sequence=GCGTGC;
Pf3D7_06_v3	fimo	nucleotide_motif	1174453	1174458	26.9	+	.	Name=PF3D7_0604100-DsL_Pf3D7_06_v3+;Alias=;ID=PF3D7_0604100-DsL-5-Pf3D7_06_v3;pvalue=0.00205;sequence=AAGCAC;
Pf3D7_06_v3	fimo	nucleotide_motif	1174703	1174708	25.2	+	.	Name=PF3D7_0604100-DsL_Pf3D7_06_v3+;Alias=;ID=PF3D7_0604100-DsL-6-Pf3D7_06_v3;pvalue=0.00304;sequence=TTGCAT;
Pf3D7_06_v3	fimo	nucleotide_motif	1175861	1175866	31.7	-	.	Name=PF3D7_0604100-DsL_Pf3D7_06_v3-;Alias=;ID=PF3D7_0604100-DsL-1-Pf3D7_06_v3;pvalue=0.000669;sequence=GTACAG;
Pf3D7_06_v3	fimo	nucleotide_motif	1175861	1175866	30.1	+	.	Name=PF3D7_0604100-DsL_Pf3D7_06_v3+;Alias=;ID=PF3D7_0604100-DsL-2-Pf3D7_06_v3;pvalue=0.000972;sequence=CTGTAC;
Pf3D7_06_v3	fimo	nucleotide_motif	1175282	1175287	29.9	+	.	Name=PF3D7_0604100-DsL_Pf3D7_06_v3+;Alias=;ID=PF3D7_0604100-DsL-3-Pf3D7_06_v3;pvalue=0.00103;sequence=GTGCTT;
Pf3D7_06_v3	fimo	nucleotide_motif	1175280	1175285	29.9	-	.	Name=PF3D7_0604100-DsL_Pf3D7_06_v3-;Alias=;ID=PF3D7_0604100-DsL-4-Pf3D7_06_v3;pvalue=0.00103;sequence=GCACGC;
Pf3D7_06_v3	fimo	nucleotide_motif	1175624	1175629	29.4	+	.	Name=PF3D7_0604100-DsL_Pf3D7_06_v3+;Alias=;ID=PF3D7_0604100-DsL-5-Pf3D7_06_v3;pvalue=0.00115;sequence=ATGCTC;
Pf3D7_06_v3	fimo	nucleotide_motif	1175032	1175037	28.1	+	.	Name=PF3D7_0604100-DsL_Pf3D7_06_v3+;Alias=;ID=PF3D7_0604100-DsL-6-Pf3D7_06_v3;pvalue=0.00156;sequence=ATGCAA;
Pf3D7_06_v3	fimo	nucleotide_motif	1175624	1175629	27.4	-	.	Name=PF3D7_0604100-DsL_Pf3D7_06_v3-;Alias=;ID=PF3D7_0604100-DsL-7-Pf3D7_06_v3;pvalue=0.00182;sequence=GAGCAT;
Pf3D7_06_v3	fimo	nucleotide_motif	1175280	1175285	27.4	+	.	Name=PF3D7_0604100-DsL_Pf3D7_06_v3+;Alias=;ID=PF3D7_0604100-DsL-8-Pf3D7_06_v3;pvalue=0.00182;sequence=GCGTGC;
Pf3D7_06_v3	fimo	nucleotide_motif	1175282	1175287	26.9	-	.	Name=PF3D7_0604100-DsL_Pf3D7_06_v3-;Alias=;ID=PF3D7_0604100-DsL-9-Pf3D7_06_v3;pvalue=0.00205;sequence=AAGCAC;
Pf3D7_06_v3	fimo	nucleotide_motif	1175032	1175037	25.2	-	.	Name=PF3D7_0604100-DsL_Pf3D7_06_v3-;Alias=;ID=PF3D7_0604100-DsL-10-Pf3D7_06_v3;pvalue=0.00304;sequence=TTGCAT;
Pf3D7_06_v3	fimo	nucleotide_motif	1181043	1181048	40.2	-	.	Name=PF3D7_0604100-DsL_Pf3D7_06_v3-;Alias=;ID=PF3D7_0604100-DsL-1-Pf3D7_06_v3;pvalue=9.53e-05;sequence=GTGCAT;
Pf3D7_06_v3	fimo	nucleotide_motif	1181043	1181048	38.2	+	.	Name=PF3D7_0604100-DsL_Pf3D7_06_v3+;Alias=;ID=PF3D7_0604100-DsL-2-Pf3D7_06_v3;pvalue=0.000153;sequence=ATGCAC;
Pf3D7_06_v3	fimo	nucleotide_motif	1180464	1180469	32.7	+	.	Name=PF3D7_0604100-DsL_Pf3D7_06_v3+;Alias=;ID=PF3D7_0604100-DsL-3-Pf3D7_06_v3;pvalue=0.000538;sequence=GTGGAA;
Pf3D7_06_v3	fimo	nucleotide_motif	1180492	1180497	26.7	+	.	Name=PF3D7_0604100-DsL_Pf3D7_06_v3+;Alias=;ID=PF3D7_0604100-DsL-4-Pf3D7_06_v3;pvalue=0.00214;sequence=GAACAC;
Pf3D7_06_v3	fimo	nucleotide_motif	1180492	1180497	26.7	-	.	Name=PF3D7_0604100-DsL_Pf3D7_06_v3-;Alias=;ID=PF3D7_0604100-DsL-5-Pf3D7_06_v3;pvalue=0.00214;sequence=GTGTTC;
Pf3D7_06_v3	fimo	nucleotide_motif	1181015	1181020	26	+	.	Name=PF3D7_0604100-DsL_Pf3D7_06_v3+;Alias=;ID=PF3D7_0604100-DsL-6-Pf3D7_06_v3;pvalue=0.00252;sequence=GTGTAA;
Pf3D7_06_v3	fimo	nucleotide_motif	1181078	1181083	26	-	.	Name=PF3D7_0604100-DsL_Pf3D7_06_v3-;Alias=;ID=PF3D7_0604100-DsL-7-Pf3D7_06_v3;pvalue=0.00252;sequence=GTGTAA;
Pf3D7_06_v3	fimo	nucleotide_motif	1180688	1180693	25.8	-	.	Name=PF3D7_0604100-DsL_Pf3D7_06_v3-;Alias=;ID=PF3D7_0604100-DsL-8-Pf3D7_06_v3;pvalue=0.00262;sequence=CGGCAA;
Pf3D7_06_v3	fimo	nucleotide_motif	1180464	1180469	25.7	-	.	Name=PF3D7_0604100-DsL_Pf3D7_06_v3-;Alias=;ID=PF3D7_0604100-DsL-9-Pf3D7_06_v3;pvalue=0.00268;sequence=TTCCAC;
Pf3D7_06_v3	fimo	nucleotide_motif	1180413	1180418	24.9	+	.	Name=PF3D7_0604100-DsL_Pf3D7_06_v3+;Alias=;ID=PF3D7_0604100-DsL-10-Pf3D7_06_v3;pvalue=0.00323;sequence=GTACAT;
Pf3D7_06_v3	fimo	nucleotide_motif	1180490	1180495	24.7	-	.	Name=PF3D7_0604100-DsL_Pf3D7_06_v3-;Alias=;ID=PF3D7_0604100-DsL-11-Pf3D7_06_v3;pvalue=0.00341;sequence=GTTCAT;
Pf3D7_06_v3	fimo	nucleotide_motif	1180579	1180584	24.7	-	.	Name=PF3D7_0604100-DsL_Pf3D7_06_v3-;Alias=;ID=PF3D7_0604100-DsL-12-Pf3D7_06_v3;pvalue=0.00341;sequence=GTTCAT;
Pf3D7_06_v3	fimo	nucleotide_motif	1181015	1181020	24.2	-	.	Name=PF3D7_0604100-DsL_Pf3D7_06_v3-;Alias=;ID=PF3D7_0604100-DsL-13-Pf3D7_06_v3;pvalue=0.00376;sequence=TTACAC;
Pf3D7_06_v3	fimo	nucleotide_motif	1181078	1181083	24.2	+	.	Name=PF3D7_0604100-DsL_Pf3D7_06_v3+;Alias=;ID=PF3D7_0604100-DsL-14-Pf3D7_06_v3;pvalue=0.00376;sequence=TTACAC;
Pf3D7_06_v3	fimo	nucleotide_motif	1180559	1180564	23.8	-	.	Name=PF3D7_0604100-DsL_Pf3D7_06_v3-;Alias=;ID=PF3D7_0604100-DsL-15-Pf3D7_06_v3;pvalue=0.00417;sequence=ATTCAC;
Pf3D7_06_v3	fimo	nucleotide_motif	1180559	1180564	23.4	+	.	Name=PF3D7_0604100-DsL_Pf3D7_06_v3+;Alias=;ID=PF3D7_0604100-DsL-16-Pf3D7_06_v3;pvalue=0.00454;sequence=GTGAAT;
Pf3D7_06_v3	fimo	nucleotide_motif	1183279	1183284	46.5	-	.	Name=PF3D7_0604100-DsL_Pf3D7_06_v3-;Alias=;ID=PF3D7_0604100-DsL-1-Pf3D7_06_v3;pvalue=2.26e-05;sequence=GTGGAC;
Pf3D7_06_v3	fimo	nucleotide_motif	1182874	1182879	45.6	+	.	Name=PF3D7_0604100-DsL_Pf3D7_06_v3+;Alias=;ID=PF3D7_0604100-DsL-2-Pf3D7_06_v3;pvalue=2.73e-05;sequence=GTGCTC;
Pf3D7_06_v3	fimo	nucleotide_motif	1182874	1182879	42.2	-	.	Name=PF3D7_0604100-DsL_Pf3D7_06_v3-;Alias=;ID=PF3D7_0604100-DsL-3-Pf3D7_06_v3;pvalue=6.08e-05;sequence=GAGCAC;
Pf3D7_06_v3	fimo	nucleotide_motif	1183279	1183284	41.8	+	.	Name=PF3D7_0604100-DsL_Pf3D7_06_v3+;Alias=;ID=PF3D7_0604100-DsL-4-Pf3D7_06_v3;pvalue=6.57e-05;sequence=GTCCAC;
Pf3D7_06_v3	fimo	nucleotide_motif	1182400	1182405	40.2	-	.	Name=PF3D7_0604100-DsL_Pf3D7_06_v3-;Alias=;ID=PF3D7_0604100-DsL-5-Pf3D7_06_v3;pvalue=9.53e-05;sequence=GTGCAT;
Pf3D7_06_v3	fimo	nucleotide_motif	1182400	1182405	38.2	+	.	Name=PF3D7_0604100-DsL_Pf3D7_06_v3+;Alias=;ID=PF3D7_0604100-DsL-6-Pf3D7_06_v3;pvalue=0.000153;sequence=ATGCAC;
Pf3D7_06_v3	fimo	nucleotide_motif	1183021	1183026	27.5	+	.	Name=PF3D7_0604100-DsL_Pf3D7_06_v3+;Alias=;ID=PF3D7_0604100-DsL-7-Pf3D7_06_v3;pvalue=0.00179;sequence=GTACAA;
Pf3D7_06_v3	fimo	nucleotide_motif	1182806	1182811	27.5	-	.	Name=PF3D7_0604100-DsL_Pf3D7_06_v3-;Alias=;ID=PF3D7_0604100-DsL-8-Pf3D7_06_v3;pvalue=0.00179;sequence=GTACAA;
Pf3D7_06_v3	fimo	nucleotide_motif	1182924	1182929	27	-	.	Name=PF3D7_0604100-DsL_Pf3D7_06_v3-;Alias=;ID=PF3D7_0604100-DsL-9-Pf3D7_06_v3;pvalue=0.002;sequence=GTTCAA;
Pf3D7_06_v3	fimo	nucleotide_motif	1183241	1183246	25.9	-	.	Name=PF3D7_0604100-DsL_Pf3D7_06_v3-;Alias=;ID=PF3D7_0604100-DsL-10-Pf3D7_06_v3;pvalue=0.00255;sequence=GTGGGA;
Pf3D7_06_v3	fimo	nucleotide_motif	1183019	1183024	24.9	-	.	Name=PF3D7_0604100-DsL_Pf3D7_06_v3-;Alias=;ID=PF3D7_0604100-DsL-11-Pf3D7_06_v3;pvalue=0.00323;sequence=GTACAT;
Pf3D7_06_v3	fimo	nucleotide_motif	1182406	1182411	24.2	-	.	Name=PF3D7_0604100-DsL_Pf3D7_06_v3-;Alias=;ID=PF3D7_0604100-DsL-12-Pf3D7_06_v3;pvalue=0.00376;sequence=ATACAC;
Pf3D7_06_v3	fimo	nucleotide_motif	1183281	1183286	23.8	-	.	Name=PF3D7_0604100-DsL_Pf3D7_06_v3-;Alias=;ID=PF3D7_0604100-DsL-13-Pf3D7_06_v3;pvalue=0.00419;sequence=GTGTGG;
Pf3D7_06_v3	fimo	nucleotide_motif	1182406	1182411	23.4	+	.	Name=PF3D7_0604100-DsL_Pf3D7_06_v3+;Alias=;ID=PF3D7_0604100-DsL-14-Pf3D7_06_v3;pvalue=0.00454;sequence=GTGTAT;
Pf3D7_06_v3	fimo	nucleotide_motif	1182476	1182481	46.5	+	.	Name=PF3D7_0604100-DsL_Pf3D7_06_v3+;Alias=;ID=PF3D7_0604100-DsL-1-Pf3D7_06_v3;pvalue=2.26e-05;sequence=GTGGAC;
Pf3D7_06_v3	fimo	nucleotide_motif	1182881	1182886	45.6	-	.	Name=PF3D7_0604100-DsL_Pf3D7_06_v3-;Alias=;ID=PF3D7_0604100-DsL-2-Pf3D7_06_v3;pvalue=2.73e-05;sequence=GTGCTC;
Pf3D7_06_v3	fimo	nucleotide_motif	1182881	1182886	42.2	+	.	Name=PF3D7_0604100-DsL_Pf3D7_06_v3+;Alias=;ID=PF3D7_0604100-DsL-3-Pf3D7_06_v3;pvalue=6.08e-05;sequence=GAGCAC;
Pf3D7_06_v3	fimo	nucleotide_motif	1182476	1182481	41.8	-	.	Name=PF3D7_0604100-DsL_Pf3D7_06_v3-;Alias=;ID=PF3D7_0604100-DsL-4-Pf3D7_06_v3;pvalue=6.57e-05;sequence=GTCCAC;
Pf3D7_06_v3	fimo	nucleotide_motif	1182329	1182334	29.4	-	.	Name=PF3D7_0604100-DsL_Pf3D7_06_v3-;Alias=;ID=PF3D7_0604100-DsL-5-Pf3D7_06_v3;pvalue=0.00115;sequence=ATGCTC;
Pf3D7_06_v3	fimo	nucleotide_motif	1182949	1182954	27.5	+	.	Name=PF3D7_0604100-DsL_Pf3D7_06_v3+;Alias=;ID=PF3D7_0604100-DsL-6-Pf3D7_06_v3;pvalue=0.00179;sequence=GTACAA;
Pf3D7_06_v3	fimo	nucleotide_motif	1182734	1182739	27.5	-	.	Name=PF3D7_0604100-DsL_Pf3D7_06_v3-;Alias=;ID=PF3D7_0604100-DsL-7-Pf3D7_06_v3;pvalue=0.00179;sequence=GTACAA;
Pf3D7_06_v3	fimo	nucleotide_motif	1182329	1182334	27.4	+	.	Name=PF3D7_0604100-DsL_Pf3D7_06_v3+;Alias=;ID=PF3D7_0604100-DsL-8-Pf3D7_06_v3;pvalue=0.00182;sequence=GAGCAT;
Pf3D7_06_v3	fimo	nucleotide_motif	1182831	1182836	27	+	.	Name=PF3D7_0604100-DsL_Pf3D7_06_v3+;Alias=;ID=PF3D7_0604100-DsL-9-Pf3D7_06_v3;pvalue=0.002;sequence=GTTCAA;
Pf3D7_06_v3	fimo	nucleotide_motif	1182199	1182204	26	-	.	Name=PF3D7_0604100-DsL_Pf3D7_06_v3-;Alias=;ID=PF3D7_0604100-DsL-10-Pf3D7_06_v3;pvalue=0.00252;sequence=GTGTAA;
Pf3D7_06_v3	fimo	nucleotide_motif	1182514	1182519	25.9	+	.	Name=PF3D7_0604100-DsL_Pf3D7_06_v3+;Alias=;ID=PF3D7_0604100-DsL-11-Pf3D7_06_v3;pvalue=0.00255;sequence=GTGGGA;
Pf3D7_06_v3	fimo	nucleotide_motif	1182736	1182741	24.9	+	.	Name=PF3D7_0604100-DsL_Pf3D7_06_v3+;Alias=;ID=PF3D7_0604100-DsL-12-Pf3D7_06_v3;pvalue=0.00323;sequence=GTACAT;
Pf3D7_06_v3	fimo	nucleotide_motif	1182199	1182204	24.2	+	.	Name=PF3D7_0604100-DsL_Pf3D7_06_v3+;Alias=;ID=PF3D7_0604100-DsL-13-Pf3D7_06_v3;pvalue=0.00376;sequence=TTACAC;
Pf3D7_06_v3	fimo	nucleotide_motif	1182474	1182479	23.8	+	.	Name=PF3D7_0604100-DsL_Pf3D7_06_v3+;Alias=;ID=PF3D7_0604100-DsL-14-Pf3D7_06_v3;pvalue=0.00419;sequence=GTGTGG;
Pf3D7_06_v3	fimo	nucleotide_motif	1189079	1189084	37.4	-	.	Name=PF3D7_0604100-DsL_Pf3D7_06_v3-;Alias=;ID=PF3D7_0604100-DsL-1-Pf3D7_06_v3;pvalue=0.000182;sequence=GTACAC;
Pf3D7_06_v3	fimo	nucleotide_motif	1189079	1189084	35.7	+	.	Name=PF3D7_0604100-DsL_Pf3D7_06_v3+;Alias=;ID=PF3D7_0604100-DsL-2-Pf3D7_06_v3;pvalue=0.000268;sequence=GTGTAC;
Pf3D7_06_v3	fimo	nucleotide_motif	1189476	1189481	28.1	-	.	Name=PF3D7_0604100-DsL_Pf3D7_06_v3-;Alias=;ID=PF3D7_0604100-DsL-3-Pf3D7_06_v3;pvalue=0.00156;sequence=ATGCAA;
Pf3D7_06_v3	fimo	nucleotide_motif	1189382	1189387	27.9	+	.	Name=PF3D7_0604100-DsL_Pf3D7_06_v3+;Alias=;ID=PF3D7_0604100-DsL-4-Pf3D7_06_v3;pvalue=0.00162;sequence=GTTCTC;
Pf3D7_06_v3	fimo	nucleotide_motif	1189081	1189086	27.5	+	.	Name=PF3D7_0604100-DsL_Pf3D7_06_v3+;Alias=;ID=PF3D7_0604100-DsL-5-Pf3D7_06_v3;pvalue=0.00179;sequence=GTACAA;
Pf3D7_06_v3	fimo	nucleotide_motif	1189469	1189474	27	+	.	Name=PF3D7_0604100-DsL_Pf3D7_06_v3+;Alias=;ID=PF3D7_0604100-DsL-6-Pf3D7_06_v3;pvalue=0.002;sequence=GTTCAA;
Pf3D7_06_v3	fimo	nucleotide_motif	1189933	1189938	26	+	.	Name=PF3D7_0604100-DsL_Pf3D7_06_v3+;Alias=;ID=PF3D7_0604100-DsL-7-Pf3D7_06_v3;pvalue=0.00252;sequence=GTGTAA;
Pf3D7_06_v3	fimo	nucleotide_motif	1189382	1189387	25.8	-	.	Name=PF3D7_0604100-DsL_Pf3D7_06_v3-;Alias=;ID=PF3D7_0604100-DsL-8-Pf3D7_06_v3;pvalue=0.00262;sequence=GAGAAC;
Pf3D7_06_v3	fimo	nucleotide_motif	1189505	1189510	25.8	+	.	Name=PF3D7_0604100-DsL_Pf3D7_06_v3+;Alias=;ID=PF3D7_0604100-DsL-9-Pf3D7_06_v3;pvalue=0.00262;sequence=CGGCAA;
Pf3D7_06_v3	fimo	nucleotide_motif	1189123	1189128	25.2	+	.	Name=PF3D7_0604100-DsL_Pf3D7_06_v3+;Alias=;ID=PF3D7_0604100-DsL-10-Pf3D7_06_v3;pvalue=0.00304;sequence=ATGCAT;
Pf3D7_06_v3	fimo	nucleotide_motif	1189123	1189128	25.2	-	.	Name=PF3D7_0604100-DsL_Pf3D7_06_v3-;Alias=;ID=PF3D7_0604100-DsL-11-Pf3D7_06_v3;pvalue=0.00304;sequence=ATGCAT;
Pf3D7_06_v3	fimo	nucleotide_motif	1189476	1189481	25.2	+	.	Name=PF3D7_0604100-DsL_Pf3D7_06_v3+;Alias=;ID=PF3D7_0604100-DsL-12-Pf3D7_06_v3;pvalue=0.00304;sequence=TTGCAT;
Pf3D7_06_v3	fimo	nucleotide_motif	1189982	1189987	25.2	+	.	Name=PF3D7_0604100-DsL_Pf3D7_06_v3+;Alias=;ID=PF3D7_0604100-DsL-13-Pf3D7_06_v3;pvalue=0.00304;sequence=ATGCAT;
Pf3D7_06_v3	fimo	nucleotide_motif	1189982	1189987	25.2	-	.	Name=PF3D7_0604100-DsL_Pf3D7_06_v3-;Alias=;ID=PF3D7_0604100-DsL-14-Pf3D7_06_v3;pvalue=0.00304;sequence=ATGCAT;
Pf3D7_06_v3	fimo	nucleotide_motif	1189955	1189960	24.9	+	.	Name=PF3D7_0604100-DsL_Pf3D7_06_v3+;Alias=;ID=PF3D7_0604100-DsL-15-Pf3D7_06_v3;pvalue=0.00323;sequence=GTACAT;
Pf3D7_06_v3	fimo	nucleotide_motif	1189953	1189958	24.9	-	.	Name=PF3D7_0604100-DsL_Pf3D7_06_v3-;Alias=;ID=PF3D7_0604100-DsL-16-Pf3D7_06_v3;pvalue=0.00323;sequence=GTACAT;
Pf3D7_06_v3	fimo	nucleotide_motif	1189933	1189938	24.2	-	.	Name=PF3D7_0604100-DsL_Pf3D7_06_v3-;Alias=;ID=PF3D7_0604100-DsL-17-Pf3D7_06_v3;pvalue=0.00376;sequence=TTACAC;
Pf3D7_06_v3	fimo	nucleotide_motif	1189307	1189312	23.8	+	.	Name=PF3D7_0604100-DsL_Pf3D7_06_v3+;Alias=;ID=PF3D7_0604100-DsL-18-Pf3D7_06_v3;pvalue=0.00417;sequence=ATTCAC;
Pf3D7_06_v3	fimo	nucleotide_motif	1189540	1189545	23.8	-	.	Name=PF3D7_0604100-DsL_Pf3D7_06_v3-;Alias=;ID=PF3D7_0604100-DsL-19-Pf3D7_06_v3;pvalue=0.00418;sequence=GGGGAA;
Pf3D7_06_v3	fimo	nucleotide_motif	1189307	1189312	23.4	-	.	Name=PF3D7_0604100-DsL_Pf3D7_06_v3-;Alias=;ID=PF3D7_0604100-DsL-20-Pf3D7_06_v3;pvalue=0.00454;sequence=GTGAAT;
Pf3D7_06_v3	fimo	nucleotide_motif	1195321	1195326	45.6	+	.	Name=PF3D7_0604100-DsL_Pf3D7_06_v3+;Alias=;ID=PF3D7_0604100-DsL-1-Pf3D7_06_v3;pvalue=2.73e-05;sequence=GTGCTC;
Pf3D7_06_v3	fimo	nucleotide_motif	1195321	1195326	42.2	-	.	Name=PF3D7_0604100-DsL_Pf3D7_06_v3-;Alias=;ID=PF3D7_0604100-DsL-2-Pf3D7_06_v3;pvalue=6.08e-05;sequence=GAGCAC;
Pf3D7_06_v3	fimo	nucleotide_motif	1195307	1195312	31.7	-	.	Name=PF3D7_0604100-DsL_Pf3D7_06_v3-;Alias=;ID=PF3D7_0604100-DsL-3-Pf3D7_06_v3;pvalue=0.000669;sequence=GTACAG;
Pf3D7_06_v3	fimo	nucleotide_motif	1195307	1195312	30.1	+	.	Name=PF3D7_0604100-DsL_Pf3D7_06_v3+;Alias=;ID=PF3D7_0604100-DsL-4-Pf3D7_06_v3;pvalue=0.000972;sequence=CTGTAC;
Pf3D7_06_v3	fimo	nucleotide_motif	1195285	1195290	26.7	+	.	Name=PF3D7_0604100-DsL_Pf3D7_06_v3+;Alias=;ID=PF3D7_0604100-DsL-5-Pf3D7_06_v3;pvalue=0.00214;sequence=GAACAC;
Pf3D7_06_v3	fimo	nucleotide_motif	1195285	1195290	26.7	-	.	Name=PF3D7_0604100-DsL_Pf3D7_06_v3-;Alias=;ID=PF3D7_0604100-DsL-6-Pf3D7_06_v3;pvalue=0.00214;sequence=GTGTTC;
Pf3D7_06_v3	fimo	nucleotide_motif	1195262	1195267	26	+	.	Name=PF3D7_0604100-DsL_Pf3D7_06_v3+;Alias=;ID=PF3D7_0604100-DsL-7-Pf3D7_06_v3;pvalue=0.00252;sequence=GTGAAA;
Pf3D7_06_v3	fimo	nucleotide_motif	1195301	1195306	26	-	.	Name=PF3D7_0604100-DsL_Pf3D7_06_v3-;Alias=;ID=PF3D7_0604100-DsL-8-Pf3D7_06_v3;pvalue=0.00252;sequence=GTGAAA;
Pf3D7_06_v3	fimo	nucleotide_motif	1196057	1196062	24.7	+	.	Name=PF3D7_0604100-DsL_Pf3D7_06_v3+;Alias=;ID=PF3D7_0604100-DsL-9-Pf3D7_06_v3;pvalue=0.00341;sequence=GTTCAT;
Pf3D7_06_v3	fimo	nucleotide_motif	1195253	1195258	24.2	+	.	Name=PF3D7_0604100-DsL_Pf3D7_06_v3+;Alias=;ID=PF3D7_0604100-DsL-10-Pf3D7_06_v3;pvalue=0.00376;sequence=ATACAC;
Pf3D7_06_v3	fimo	nucleotide_motif	1195910	1195915	24.2	+	.	Name=PF3D7_0604100-DsL_Pf3D7_06_v3+;Alias=;ID=PF3D7_0604100-DsL-11-Pf3D7_06_v3;pvalue=0.00376;sequence=ATACAC;
Pf3D7_06_v3	fimo	nucleotide_motif	1195262	1195267	23.8	-	.	Name=PF3D7_0604100-DsL_Pf3D7_06_v3-;Alias=;ID=PF3D7_0604100-DsL-12-Pf3D7_06_v3;pvalue=0.00417;sequence=TTTCAC;
Pf3D7_06_v3	fimo	nucleotide_motif	1195301	1195306	23.8	+	.	Name=PF3D7_0604100-DsL_Pf3D7_06_v3+;Alias=;ID=PF3D7_0604100-DsL-13-Pf3D7_06_v3;pvalue=0.00417;sequence=TTTCAC;
Pf3D7_06_v3	fimo	nucleotide_motif	1195526	1195531	23.8	+	.	Name=PF3D7_0604100-DsL_Pf3D7_06_v3+;Alias=;ID=PF3D7_0604100-DsL-14-Pf3D7_06_v3;pvalue=0.00417;sequence=ATTCAC;
Pf3D7_06_v3	fimo	nucleotide_motif	1195669	1195674	23.8	-	.	Name=PF3D7_0604100-DsL_Pf3D7_06_v3-;Alias=;ID=PF3D7_0604100-DsL-15-Pf3D7_06_v3;pvalue=0.00418;sequence=GGGGAA;
Pf3D7_06_v3	fimo	nucleotide_motif	1195253	1195258	23.4	-	.	Name=PF3D7_0604100-DsL_Pf3D7_06_v3-;Alias=;ID=PF3D7_0604100-DsL-16-Pf3D7_06_v3;pvalue=0.00454;sequence=GTGTAT;
Pf3D7_06_v3	fimo	nucleotide_motif	1195526	1195531	23.4	-	.	Name=PF3D7_0604100-DsL_Pf3D7_06_v3-;Alias=;ID=PF3D7_0604100-DsL-17-Pf3D7_06_v3;pvalue=0.00454;sequence=GTGAAT;
Pf3D7_06_v3	fimo	nucleotide_motif	1195910	1195915	23.4	-	.	Name=PF3D7_0604100-DsL_Pf3D7_06_v3-;Alias=;ID=PF3D7_0604100-DsL-18-Pf3D7_06_v3;pvalue=0.00454;sequence=GTGTAT;
Pf3D7_06_v3	fimo	nucleotide_motif	1198650	1198655	28.1	-	.	Name=PF3D7_0604100-DsL_Pf3D7_06_v3-;Alias=;ID=PF3D7_0604100-DsL-1-Pf3D7_06_v3;pvalue=0.00156;sequence=ATGCAA;
Pf3D7_06_v3	fimo	nucleotide_motif	1198781	1198786	28.1	-	.	Name=PF3D7_0604100-DsL_Pf3D7_06_v3-;Alias=;ID=PF3D7_0604100-DsL-2-Pf3D7_06_v3;pvalue=0.00156;sequence=ATGCAA;
Pf3D7_06_v3	fimo	nucleotide_motif	1198420	1198425	27	-	.	Name=PF3D7_0604100-DsL_Pf3D7_06_v3-;Alias=;ID=PF3D7_0604100-DsL-3-Pf3D7_06_v3;pvalue=0.002;sequence=GTTCAA;
Pf3D7_06_v3	fimo	nucleotide_motif	1198650	1198655	25.2	+	.	Name=PF3D7_0604100-DsL_Pf3D7_06_v3+;Alias=;ID=PF3D7_0604100-DsL-4-Pf3D7_06_v3;pvalue=0.00304;sequence=TTGCAT;
Pf3D7_06_v3	fimo	nucleotide_motif	1198781	1198786	25.2	+	.	Name=PF3D7_0604100-DsL_Pf3D7_06_v3+;Alias=;ID=PF3D7_0604100-DsL-5-Pf3D7_06_v3;pvalue=0.00304;sequence=TTGCAT;
Pf3D7_06_v3	fimo	nucleotide_motif	1199163	1199168	24.7	+	.	Name=PF3D7_0604100-DsL_Pf3D7_06_v3+;Alias=;ID=PF3D7_0604100-DsL-6-Pf3D7_06_v3;pvalue=0.00341;sequence=GTTCAT;
Pf3D7_06_v3	fimo	nucleotide_motif	1199140	1199145	24.2	-	.	Name=PF3D7_0604100-DsL_Pf3D7_06_v3-;Alias=;ID=PF3D7_0604100-DsL-7-Pf3D7_06_v3;pvalue=0.00376;sequence=ATACAC;
Pf3D7_06_v3	fimo	nucleotide_motif	1199140	1199145	23.4	+	.	Name=PF3D7_0604100-DsL_Pf3D7_06_v3+;Alias=;ID=PF3D7_0604100-DsL-8-Pf3D7_06_v3;pvalue=0.00454;sequence=GTGTAT;
Pf3D7_06_v3	fimo	nucleotide_motif	1202068	1202073	36.8	+	.	Name=PF3D7_0604100-DsL_Pf3D7_06_v3+;Alias=;ID=PF3D7_0604100-DsL-1-Pf3D7_06_v3;pvalue=0.000211;sequence=GTTCAC;
Pf3D7_06_v3	fimo	nucleotide_motif	1202068	1202073	35.7	-	.	Name=PF3D7_0604100-DsL_Pf3D7_06_v3-;Alias=;ID=PF3D7_0604100-DsL-2-Pf3D7_06_v3;pvalue=0.000268;sequence=GTGAAC;
Pf3D7_06_v3	fimo	nucleotide_motif	1202579	1202584	32.7	+	.	Name=PF3D7_0604100-DsL_Pf3D7_06_v3+;Alias=;ID=PF3D7_0604100-DsL-3-Pf3D7_06_v3;pvalue=0.000538;sequence=GTGGAA;
Pf3D7_06_v3	fimo	nucleotide_motif	1202436	1202441	29.6	-	.	Name=PF3D7_0604100-DsL_Pf3D7_06_v3-;Alias=;ID=PF3D7_0604100-DsL-4-Pf3D7_06_v3;pvalue=0.00109;sequence=ATGGAC;
Pf3D7_06_v3	fimo	nucleotide_motif	1202091	1202096	26	-	.	Name=PF3D7_0604100-DsL_Pf3D7_06_v3-;Alias=;ID=PF3D7_0604100-DsL-5-Pf3D7_06_v3;pvalue=0.00252;sequence=GTGAAA;
Pf3D7_06_v3	fimo	nucleotide_motif	1202340	1202345	26	-	.	Name=PF3D7_0604100-DsL_Pf3D7_06_v3-;Alias=;ID=PF3D7_0604100-DsL-6-Pf3D7_06_v3;pvalue=0.00252;sequence=GTGTAA;
Pf3D7_06_v3	fimo	nucleotide_motif	1202436	1202441	25.9	+	.	Name=PF3D7_0604100-DsL_Pf3D7_06_v3+;Alias=;ID=PF3D7_0604100-DsL-7-Pf3D7_06_v3;pvalue=0.00255;sequence=GTCCAT;
Pf3D7_06_v3	fimo	nucleotide_motif	1202579	1202584	25.7	-	.	Name=PF3D7_0604100-DsL_Pf3D7_06_v3-;Alias=;ID=PF3D7_0604100-DsL-8-Pf3D7_06_v3;pvalue=0.00268;sequence=TTCCAC;
Pf3D7_06_v3	fimo	nucleotide_motif	1202813	1202818	24.9	+	.	Name=PF3D7_0604100-DsL_Pf3D7_06_v3+;Alias=;ID=PF3D7_0604100-DsL-9-Pf3D7_06_v3;pvalue=0.00323;sequence=GTACAT;
Pf3D7_06_v3	fimo	nucleotide_motif	1202811	1202816	24.9	-	.	Name=PF3D7_0604100-DsL_Pf3D7_06_v3-;Alias=;ID=PF3D7_0604100-DsL-10-Pf3D7_06_v3;pvalue=0.00323;sequence=GTACAT;
Pf3D7_06_v3	fimo	nucleotide_motif	1202184	1202189	24.7	+	.	Name=PF3D7_0604100-DsL_Pf3D7_06_v3+;Alias=;ID=PF3D7_0604100-DsL-11-Pf3D7_06_v3;pvalue=0.00341;sequence=GTTCAT;
Pf3D7_06_v3	fimo	nucleotide_motif	1202356	1202361	24.7	-	.	Name=PF3D7_0604100-DsL_Pf3D7_06_v3-;Alias=;ID=PF3D7_0604100-DsL-12-Pf3D7_06_v3;pvalue=0.00341;sequence=GTTCAT;
Pf3D7_06_v3	fimo	nucleotide_motif	1202408	1202413	24.7	+	.	Name=PF3D7_0604100-DsL_Pf3D7_06_v3+;Alias=;ID=PF3D7_0604100-DsL-13-Pf3D7_06_v3;pvalue=0.00341;sequence=GTTCAT;
Pf3D7_06_v3	fimo	nucleotide_motif	1202340	1202345	24.2	+	.	Name=PF3D7_0604100-DsL_Pf3D7_06_v3+;Alias=;ID=PF3D7_0604100-DsL-14-Pf3D7_06_v3;pvalue=0.00376;sequence=TTACAC;
Pf3D7_06_v3	fimo	nucleotide_motif	1202506	1202511	24.2	+	.	Name=PF3D7_0604100-DsL_Pf3D7_06_v3+;Alias=;ID=PF3D7_0604100-DsL-15-Pf3D7_06_v3;pvalue=0.00376;sequence=ATACAC;
Pf3D7_06_v3	fimo	nucleotide_motif	1202091	1202096	23.8	+	.	Name=PF3D7_0604100-DsL_Pf3D7_06_v3+;Alias=;ID=PF3D7_0604100-DsL-16-Pf3D7_06_v3;pvalue=0.00417;sequence=TTTCAC;
Pf3D7_06_v3	fimo	nucleotide_motif	1202506	1202511	23.4	-	.	Name=PF3D7_0604100-DsL_Pf3D7_06_v3-;Alias=;ID=PF3D7_0604100-DsL-17-Pf3D7_06_v3;pvalue=0.00454;sequence=GTGTAT;
Pf3D7_06_v3	fimo	nucleotide_motif	1203970	1203975	31.7	+	.	Name=PF3D7_0604100-DsL_Pf3D7_06_v3+;Alias=;ID=PF3D7_0604100-DsL-1-Pf3D7_06_v3;pvalue=0.000669;sequence=GTACAG;
Pf3D7_06_v3	fimo	nucleotide_motif	1203970	1203975	30.1	-	.	Name=PF3D7_0604100-DsL_Pf3D7_06_v3-;Alias=;ID=PF3D7_0604100-DsL-2-Pf3D7_06_v3;pvalue=0.000972;sequence=CTGTAC;
Pf3D7_06_v3	fimo	nucleotide_motif	1204538	1204543	29.4	-	.	Name=PF3D7_0604100-DsL_Pf3D7_06_v3-;Alias=;ID=PF3D7_0604100-DsL-3-Pf3D7_06_v3;pvalue=0.00115;sequence=ATGCTC;
Pf3D7_06_v3	fimo	nucleotide_motif	1203882	1203887	28.1	+	.	Name=PF3D7_0604100-DsL_Pf3D7_06_v3+;Alias=;ID=PF3D7_0604100-DsL-4-Pf3D7_06_v3;pvalue=0.00156;sequence=ATGCAA;
Pf3D7_06_v3	fimo	nucleotide_motif	1204320	1204325	27.5	+	.	Name=PF3D7_0604100-DsL_Pf3D7_06_v3+;Alias=;ID=PF3D7_0604100-DsL-5-Pf3D7_06_v3;pvalue=0.00179;sequence=GTACAA;
Pf3D7_06_v3	fimo	nucleotide_motif	1203968	1203973	27.5	-	.	Name=PF3D7_0604100-DsL_Pf3D7_06_v3-;Alias=;ID=PF3D7_0604100-DsL-6-Pf3D7_06_v3;pvalue=0.00179;sequence=GTACAA;
Pf3D7_06_v3	fimo	nucleotide_motif	1204538	1204543	27.4	+	.	Name=PF3D7_0604100-DsL_Pf3D7_06_v3+;Alias=;ID=PF3D7_0604100-DsL-7-Pf3D7_06_v3;pvalue=0.00182;sequence=GAGCAT;
Pf3D7_06_v3	fimo	nucleotide_motif	1204346	1204351	26	+	.	Name=PF3D7_0604100-DsL_Pf3D7_06_v3+;Alias=;ID=PF3D7_0604100-DsL-8-Pf3D7_06_v3;pvalue=0.00252;sequence=GTGTAA;
Pf3D7_06_v3	fimo	nucleotide_motif	1204373	1204378	26	+	.	Name=PF3D7_0604100-DsL_Pf3D7_06_v3+;Alias=;ID=PF3D7_0604100-DsL-9-Pf3D7_06_v3;pvalue=0.00252;sequence=GTGAAA;
Pf3D7_06_v3	fimo	nucleotide_motif	1204457	1204462	26	-	.	Name=PF3D7_0604100-DsL_Pf3D7_06_v3-;Alias=;ID=PF3D7_0604100-DsL-10-Pf3D7_06_v3;pvalue=0.00252;sequence=GTGTAA;
Pf3D7_06_v3	fimo	nucleotide_motif	1204471	1204476	26	-	.	Name=PF3D7_0604100-DsL_Pf3D7_06_v3-;Alias=;ID=PF3D7_0604100-DsL-11-Pf3D7_06_v3;pvalue=0.00252;sequence=GTGTAA;
Pf3D7_06_v3	fimo	nucleotide_motif	1203882	1203887	25.2	-	.	Name=PF3D7_0604100-DsL_Pf3D7_06_v3-;Alias=;ID=PF3D7_0604100-DsL-12-Pf3D7_06_v3;pvalue=0.00304;sequence=TTGCAT;
Pf3D7_06_v3	fimo	nucleotide_motif	1204450	1204455	24.7	+	.	Name=PF3D7_0604100-DsL_Pf3D7_06_v3+;Alias=;ID=PF3D7_0604100-DsL-13-Pf3D7_06_v3;pvalue=0.00341;sequence=GTTCAT;
Pf3D7_06_v3	fimo	nucleotide_motif	1204346	1204351	24.2	-	.	Name=PF3D7_0604100-DsL_Pf3D7_06_v3-;Alias=;ID=PF3D7_0604100-DsL-14-Pf3D7_06_v3;pvalue=0.00376;sequence=TTACAC;
Pf3D7_06_v3	fimo	nucleotide_motif	1204457	1204462	24.2	+	.	Name=PF3D7_0604100-DsL_Pf3D7_06_v3+;Alias=;ID=PF3D7_0604100-DsL-15-Pf3D7_06_v3;pvalue=0.00376;sequence=TTACAC;
Pf3D7_06_v3	fimo	nucleotide_motif	1204471	1204476	24.2	+	.	Name=PF3D7_0604100-DsL_Pf3D7_06_v3+;Alias=;ID=PF3D7_0604100-DsL-16-Pf3D7_06_v3;pvalue=0.00376;sequence=TTACAC;
Pf3D7_06_v3	fimo	nucleotide_motif	1204671	1204676	24.2	-	.	Name=PF3D7_0604100-DsL_Pf3D7_06_v3-;Alias=;ID=PF3D7_0604100-DsL-17-Pf3D7_06_v3;pvalue=0.00376;sequence=ATACAC;
Pf3D7_06_v3	fimo	nucleotide_motif	1204373	1204378	23.8	-	.	Name=PF3D7_0604100-DsL_Pf3D7_06_v3-;Alias=;ID=PF3D7_0604100-DsL-18-Pf3D7_06_v3;pvalue=0.00417;sequence=TTTCAC;
Pf3D7_06_v3	fimo	nucleotide_motif	1204671	1204676	23.4	+	.	Name=PF3D7_0604100-DsL_Pf3D7_06_v3+;Alias=;ID=PF3D7_0604100-DsL-19-Pf3D7_06_v3;pvalue=0.00454;sequence=GTGTAT;
Pf3D7_06_v3	fimo	nucleotide_motif	1208633	1208638	27.5	-	.	Name=PF3D7_0604100-DsL_Pf3D7_06_v3-;Alias=;ID=PF3D7_0604100-DsL-1-Pf3D7_06_v3;pvalue=0.00179;sequence=GTACAA;
Pf3D7_06_v3	fimo	nucleotide_motif	1208226	1208231	26.7	+	.	Name=PF3D7_0604100-DsL_Pf3D7_06_v3+;Alias=;ID=PF3D7_0604100-DsL-2-Pf3D7_06_v3;pvalue=0.00214;sequence=GAACAC;
Pf3D7_06_v3	fimo	nucleotide_motif	1208226	1208231	26.7	-	.	Name=PF3D7_0604100-DsL_Pf3D7_06_v3-;Alias=;ID=PF3D7_0604100-DsL-3-Pf3D7_06_v3;pvalue=0.00214;sequence=GTGTTC;
Pf3D7_06_v3	fimo	nucleotide_motif	1208101	1208106	26	-	.	Name=PF3D7_0604100-DsL_Pf3D7_06_v3-;Alias=;ID=PF3D7_0604100-DsL-4-Pf3D7_06_v3;pvalue=0.00252;sequence=GTGAAA;
Pf3D7_06_v3	fimo	nucleotide_motif	1208487	1208492	26	-	.	Name=PF3D7_0604100-DsL_Pf3D7_06_v3-;Alias=;ID=PF3D7_0604100-DsL-5-Pf3D7_06_v3;pvalue=0.00252;sequence=GTGTAA;
Pf3D7_06_v3	fimo	nucleotide_motif	1208717	1208722	25.7	-	.	Name=PF3D7_0604100-DsL_Pf3D7_06_v3-;Alias=;ID=PF3D7_0604100-DsL-6-Pf3D7_06_v3;pvalue=0.00268;sequence=CCGCAA;
Pf3D7_06_v3	fimo	nucleotide_motif	1208717	1208722	25.7	+	.	Name=PF3D7_0604100-DsL_Pf3D7_06_v3+;Alias=;ID=PF3D7_0604100-DsL-7-Pf3D7_06_v3;pvalue=0.0027;sequence=TTGCGG;
Pf3D7_06_v3	fimo	nucleotide_motif	1208645	1208650	25.2	+	.	Name=PF3D7_0604100-DsL_Pf3D7_06_v3+;Alias=;ID=PF3D7_0604100-DsL-8-Pf3D7_06_v3;pvalue=0.00304;sequence=ATGCAT;
Pf3D7_06_v3	fimo	nucleotide_motif	1208645	1208650	25.2	-	.	Name=PF3D7_0604100-DsL_Pf3D7_06_v3-;Alias=;ID=PF3D7_0604100-DsL-9-Pf3D7_06_v3;pvalue=0.00304;sequence=ATGCAT;
Pf3D7_06_v3	fimo	nucleotide_motif	1208599	1208604	24.9	+	.	Name=PF3D7_0604100-DsL_Pf3D7_06_v3+;Alias=;ID=PF3D7_0604100-DsL-10-Pf3D7_06_v3;pvalue=0.00323;sequence=GTACAT;
Pf3D7_06_v3	fimo	nucleotide_motif	1208780	1208785	24.9	+	.	Name=PF3D7_0604100-DsL_Pf3D7_06_v3+;Alias=;ID=PF3D7_0604100-DsL-11-Pf3D7_06_v3;pvalue=0.00323;sequence=GTACAT;
Pf3D7_06_v3	fimo	nucleotide_motif	1208778	1208783	24.9	-	.	Name=PF3D7_0604100-DsL_Pf3D7_06_v3-;Alias=;ID=PF3D7_0604100-DsL-12-Pf3D7_06_v3;pvalue=0.00323;sequence=GTACAT;
Pf3D7_06_v3	fimo	nucleotide_motif	1209051	1209056	24.7	-	.	Name=PF3D7_0604100-DsL_Pf3D7_06_v3-;Alias=;ID=PF3D7_0604100-DsL-13-Pf3D7_06_v3;pvalue=0.00341;sequence=GTTCAT;
Pf3D7_06_v3	fimo	nucleotide_motif	1208487	1208492	24.2	+	.	Name=PF3D7_0604100-DsL_Pf3D7_06_v3+;Alias=;ID=PF3D7_0604100-DsL-14-Pf3D7_06_v3;pvalue=0.00376;sequence=TTACAC;
Pf3D7_06_v3	fimo	nucleotide_motif	1208931	1208936	24.2	-	.	Name=PF3D7_0604100-DsL_Pf3D7_06_v3-;Alias=;ID=PF3D7_0604100-DsL-15-Pf3D7_06_v3;pvalue=0.00376;sequence=ATACAC;
Pf3D7_06_v3	fimo	nucleotide_motif	1208101	1208106	23.8	+	.	Name=PF3D7_0604100-DsL_Pf3D7_06_v3+;Alias=;ID=PF3D7_0604100-DsL-16-Pf3D7_06_v3;pvalue=0.00417;sequence=TTTCAC;
Pf3D7_06_v3	fimo	nucleotide_motif	1208572	1208577	23.8	+	.	Name=PF3D7_0604100-DsL_Pf3D7_06_v3+;Alias=;ID=PF3D7_0604100-DsL-17-Pf3D7_06_v3;pvalue=0.00418;sequence=GGGGAA;
Pf3D7_06_v3	fimo	nucleotide_motif	1208931	1208936	23.4	+	.	Name=PF3D7_0604100-DsL_Pf3D7_06_v3+;Alias=;ID=PF3D7_0604100-DsL-18-Pf3D7_06_v3;pvalue=0.00454;sequence=GTGTAT;
Pf3D7_06_v3	fimo	nucleotide_motif	1217904	1217909	35.4	-	.	Name=PF3D7_0604100-DsL_Pf3D7_06_v3-;Alias=;ID=PF3D7_0604100-DsL-1-Pf3D7_06_v3;pvalue=0.000287;sequence=GGGCAA;
Pf3D7_06_v3	fimo	nucleotide_motif	1217933	1217938	35.3	-	.	Name=PF3D7_0604100-DsL_Pf3D7_06_v3-;Alias=;ID=PF3D7_0604100-DsL-2-Pf3D7_06_v3;pvalue=0.000298;sequence=GTGCGT;
Pf3D7_06_v3	fimo	nucleotide_motif	1217933	1217938	34.2	+	.	Name=PF3D7_0604100-DsL_Pf3D7_06_v3+;Alias=;ID=PF3D7_0604100-DsL-3-Pf3D7_06_v3;pvalue=0.000378;sequence=ACGCAC;
Pf3D7_06_v3	fimo	nucleotide_motif	1217904	1217909	33.4	+	.	Name=PF3D7_0604100-DsL_Pf3D7_06_v3+;Alias=;ID=PF3D7_0604100-DsL-4-Pf3D7_06_v3;pvalue=0.000455;sequence=TTGCCC;
Pf3D7_06_v3	fimo	nucleotide_motif	1217642	1217647	31.7	-	.	Name=PF3D7_0604100-DsL_Pf3D7_06_v3-;Alias=;ID=PF3D7_0604100-DsL-5-Pf3D7_06_v3;pvalue=0.000669;sequence=GTACAG;
Pf3D7_06_v3	fimo	nucleotide_motif	1217642	1217647	30.1	+	.	Name=PF3D7_0604100-DsL_Pf3D7_06_v3+;Alias=;ID=PF3D7_0604100-DsL-6-Pf3D7_06_v3;pvalue=0.000972;sequence=CTGTAC;
Pf3D7_06_v3	fimo	nucleotide_motif	1218296	1218301	29.9	-	.	Name=PF3D7_0604100-DsL_Pf3D7_06_v3-;Alias=;ID=PF3D7_0604100-DsL-7-Pf3D7_06_v3;pvalue=0.00103;sequence=GTGCTT;
Pf3D7_06_v3	fimo	nucleotide_motif	1217818	1217823	29.6	+	.	Name=PF3D7_0604100-DsL_Pf3D7_06_v3+;Alias=;ID=PF3D7_0604100-DsL-8-Pf3D7_06_v3;pvalue=0.00109;sequence=ATGGAC;
Pf3D7_06_v3	fimo	nucleotide_motif	1218296	1218301	26.9	+	.	Name=PF3D7_0604100-DsL_Pf3D7_06_v3+;Alias=;ID=PF3D7_0604100-DsL-9-Pf3D7_06_v3;pvalue=0.00205;sequence=AAGCAC;
Pf3D7_06_v3	fimo	nucleotide_motif	1217450	1217455	26	-	.	Name=PF3D7_0604100-DsL_Pf3D7_06_v3-;Alias=;ID=PF3D7_0604100-DsL-10-Pf3D7_06_v3;pvalue=0.00252;sequence=GTGAAA;
Pf3D7_06_v3	fimo	nucleotide_motif	1217818	1217823	25.9	-	.	Name=PF3D7_0604100-DsL_Pf3D7_06_v3-;Alias=;ID=PF3D7_0604100-DsL-11-Pf3D7_06_v3;pvalue=0.00255;sequence=GTCCAT;
Pf3D7_06_v3	fimo	nucleotide_motif	1217644	1217649	24.9	+	.	Name=PF3D7_0604100-DsL_Pf3D7_06_v3+;Alias=;ID=PF3D7_0604100-DsL-12-Pf3D7_06_v3;pvalue=0.00323;sequence=GTACAT;
Pf3D7_06_v3	fimo	nucleotide_motif	1218094	1218099	24.7	+	.	Name=PF3D7_0604100-DsL_Pf3D7_06_v3+;Alias=;ID=PF3D7_0604100-DsL-13-Pf3D7_06_v3;pvalue=0.00341;sequence=GTTCAT;
Pf3D7_06_v3	fimo	nucleotide_motif	1217450	1217455	23.8	+	.	Name=PF3D7_0604100-DsL_Pf3D7_06_v3+;Alias=;ID=PF3D7_0604100-DsL-14-Pf3D7_06_v3;pvalue=0.00417;sequence=TTTCAC;
Pf3D7_06_v3	fimo	nucleotide_motif	1216751	1216756	34.4	+	.	Name=PF3D7_0604100-DsL_Pf3D7_06_v3+;Alias=;ID=PF3D7_0604100-DsL-1-Pf3D7_06_v3;pvalue=0.000363;sequence=GTGGAG;
Pf3D7_06_v3	fimo	nucleotide_motif	1216751	1216756	32.4	-	.	Name=PF3D7_0604100-DsL_Pf3D7_06_v3-;Alias=;ID=PF3D7_0604100-DsL-2-Pf3D7_06_v3;pvalue=0.000572;sequence=CTCCAC;
Pf3D7_06_v3	fimo	nucleotide_motif	1217200	1217205	29.9	-	.	Name=PF3D7_0604100-DsL_Pf3D7_06_v3-;Alias=;ID=PF3D7_0604100-DsL-3-Pf3D7_06_v3;pvalue=0.00103;sequence=GTGCTT;
Pf3D7_06_v3	fimo	nucleotide_motif	1217200	1217205	26.9	+	.	Name=PF3D7_0604100-DsL_Pf3D7_06_v3+;Alias=;ID=PF3D7_0604100-DsL-4-Pf3D7_06_v3;pvalue=0.00205;sequence=AAGCAC;
Pf3D7_06_v3	fimo	nucleotide_motif	1217294	1217299	26	+	.	Name=PF3D7_0604100-DsL_Pf3D7_06_v3+;Alias=;ID=PF3D7_0604100-DsL-5-Pf3D7_06_v3;pvalue=0.00252;sequence=GTGAAA;
Pf3D7_06_v3	fimo	nucleotide_motif	1216998	1217003	24.9	+	.	Name=PF3D7_0604100-DsL_Pf3D7_06_v3+;Alias=;ID=PF3D7_0604100-DsL-6-Pf3D7_06_v3;pvalue=0.00323;sequence=GTACAT;
Pf3D7_06_v3	fimo	nucleotide_motif	1217029	1217034	24.7	+	.	Name=PF3D7_0604100-DsL_Pf3D7_06_v3+;Alias=;ID=PF3D7_0604100-DsL-7-Pf3D7_06_v3;pvalue=0.00341;sequence=GTTCAT;
Pf3D7_06_v3	fimo	nucleotide_motif	1217294	1217299	23.8	-	.	Name=PF3D7_0604100-DsL_Pf3D7_06_v3-;Alias=;ID=PF3D7_0604100-DsL-8-Pf3D7_06_v3;pvalue=0.00417;sequence=TTTCAC;
Pf3D7_06_v3	fimo	nucleotide_motif	1220870	1220875	27.9	-	.	Name=PF3D7_0604100-DsL_Pf3D7_06_v3-;Alias=;ID=PF3D7_0604100-DsL-1-Pf3D7_06_v3;pvalue=0.00162;sequence=GTTCTC;
Pf3D7_06_v3	fimo	nucleotide_motif	1221027	1221032	27.9	-	.	Name=PF3D7_0604100-DsL_Pf3D7_06_v3-;Alias=;ID=PF3D7_0604100-DsL-2-Pf3D7_06_v3;pvalue=0.00162;sequence=GGGAGC;
Pf3D7_06_v3	fimo	nucleotide_motif	1220832	1220837	27	+	.	Name=PF3D7_0604100-DsL_Pf3D7_06_v3+;Alias=;ID=PF3D7_0604100-DsL-3-Pf3D7_06_v3;pvalue=0.002;sequence=GTTCAA;
Pf3D7_06_v3	fimo	nucleotide_motif	1221028	1221033	26.9	-	.	Name=PF3D7_0604100-DsL_Pf3D7_06_v3-;Alias=;ID=PF3D7_0604100-DsL-4-Pf3D7_06_v3;pvalue=0.00206;sequence=GGGGAG;
Pf3D7_06_v3	fimo	nucleotide_motif	1220830	1220835	26.7	+	.	Name=PF3D7_0604100-DsL_Pf3D7_06_v3+;Alias=;ID=PF3D7_0604100-DsL-5-Pf3D7_06_v3;pvalue=0.00214;sequence=GTGTTC;
Pf3D7_06_v3	fimo	nucleotide_motif	1220830	1220835	26.7	-	.	Name=PF3D7_0604100-DsL_Pf3D7_06_v3-;Alias=;ID=PF3D7_0604100-DsL-6-Pf3D7_06_v3;pvalue=0.00214;sequence=GAACAC;
Pf3D7_06_v3	fimo	nucleotide_motif	1220870	1220875	25.8	+	.	Name=PF3D7_0604100-DsL_Pf3D7_06_v3+;Alias=;ID=PF3D7_0604100-DsL-7-Pf3D7_06_v3;pvalue=0.00262;sequence=GAGAAC;
Pf3D7_06_v3	fimo	nucleotide_motif	1220903	1220908	25.2	+	.	Name=PF3D7_0604100-DsL_Pf3D7_06_v3+;Alias=;ID=PF3D7_0604100-DsL-8-Pf3D7_06_v3;pvalue=0.00304;sequence=ATGCAT;
Pf3D7_06_v3	fimo	nucleotide_motif	1220903	1220908	25.2	-	.	Name=PF3D7_0604100-DsL_Pf3D7_06_v3-;Alias=;ID=PF3D7_0604100-DsL-9-Pf3D7_06_v3;pvalue=0.00304;sequence=ATGCAT;
Pf3D7_06_v3	fimo	nucleotide_motif	1221027	1221032	25.1	+	.	Name=PF3D7_0604100-DsL_Pf3D7_06_v3+;Alias=;ID=PF3D7_0604100-DsL-10-Pf3D7_06_v3;pvalue=0.00305;sequence=GCTCCC;
Pf3D7_06_v3	fimo	nucleotide_motif	1248404	1248409	40.2	-	.	Name=PF3D7_0604100-DsL_Pf3D7_06_v3-;Alias=;ID=PF3D7_0604100-DsL-1-Pf3D7_06_v3;pvalue=9.53e-05;sequence=GTGCAT;
Pf3D7_06_v3	fimo	nucleotide_motif	1248404	1248409	38.2	+	.	Name=PF3D7_0604100-DsL_Pf3D7_06_v3+;Alias=;ID=PF3D7_0604100-DsL-2-Pf3D7_06_v3;pvalue=0.000153;sequence=ATGCAC;
Pf3D7_06_v3	fimo	nucleotide_motif	1248067	1248072	31.7	+	.	Name=PF3D7_0604100-DsL_Pf3D7_06_v3+;Alias=;ID=PF3D7_0604100-DsL-3-Pf3D7_06_v3;pvalue=0.000669;sequence=GTACAG;
Pf3D7_06_v3	fimo	nucleotide_motif	1248067	1248072	30.1	-	.	Name=PF3D7_0604100-DsL_Pf3D7_06_v3-;Alias=;ID=PF3D7_0604100-DsL-4-Pf3D7_06_v3;pvalue=0.000972;sequence=CTGTAC;
Pf3D7_06_v3	fimo	nucleotide_motif	1248020	1248025	27.9	+	.	Name=PF3D7_0604100-DsL_Pf3D7_06_v3+;Alias=;ID=PF3D7_0604100-DsL-5-Pf3D7_06_v3;pvalue=0.00162;sequence=GTTCTC;
Pf3D7_06_v3	fimo	nucleotide_motif	1248111	1248116	27.5	-	.	Name=PF3D7_0604100-DsL_Pf3D7_06_v3-;Alias=;ID=PF3D7_0604100-DsL-6-Pf3D7_06_v3;pvalue=0.00179;sequence=GTACAA;
Pf3D7_06_v3	fimo	nucleotide_motif	1248018	1248023	26.7	+	.	Name=PF3D7_0604100-DsL_Pf3D7_06_v3+;Alias=;ID=PF3D7_0604100-DsL-7-Pf3D7_06_v3;pvalue=0.00214;sequence=GTGTTC;
Pf3D7_06_v3	fimo	nucleotide_motif	1248018	1248023	26.7	-	.	Name=PF3D7_0604100-DsL_Pf3D7_06_v3-;Alias=;ID=PF3D7_0604100-DsL-8-Pf3D7_06_v3;pvalue=0.00214;sequence=GAACAC;
Pf3D7_06_v3	fimo	nucleotide_motif	1248020	1248025	25.8	-	.	Name=PF3D7_0604100-DsL_Pf3D7_06_v3-;Alias=;ID=PF3D7_0604100-DsL-9-Pf3D7_06_v3;pvalue=0.00262;sequence=GAGAAC;
Pf3D7_06_v3	fimo	nucleotide_motif	1248113	1248118	24.9	+	.	Name=PF3D7_0604100-DsL_Pf3D7_06_v3+;Alias=;ID=PF3D7_0604100-DsL-10-Pf3D7_06_v3;pvalue=0.00323;sequence=GTACAT;
Pf3D7_06_v3	fimo	nucleotide_motif	1247203	1247208	30.1	+	.	Name=PF3D7_0604100-DsL_Pf3D7_06_v3+;Alias=;ID=PF3D7_0604100-DsL-1-Pf3D7_06_v3;pvalue=0.000973;sequence=CGGCAG;
Pf3D7_06_v3	fimo	nucleotide_motif	1247203	1247208	27.4	-	.	Name=PF3D7_0604100-DsL_Pf3D7_06_v3-;Alias=;ID=PF3D7_0604100-DsL-2-Pf3D7_06_v3;pvalue=0.00182;sequence=CTGCCG;
Pf3D7_06_v3	fimo	nucleotide_motif	1247760	1247765	26	-	.	Name=PF3D7_0604100-DsL_Pf3D7_06_v3-;Alias=;ID=PF3D7_0604100-DsL-3-Pf3D7_06_v3;pvalue=0.00252;sequence=GTGTAA;
Pf3D7_06_v3	fimo	nucleotide_motif	1247419	1247424	24.9	+	.	Name=PF3D7_0604100-DsL_Pf3D7_06_v3+;Alias=;ID=PF3D7_0604100-DsL-4-Pf3D7_06_v3;pvalue=0.00323;sequence=GTACAT;
Pf3D7_06_v3	fimo	nucleotide_motif	1247485	1247490	24.9	-	.	Name=PF3D7_0604100-DsL_Pf3D7_06_v3-;Alias=;ID=PF3D7_0604100-DsL-5-Pf3D7_06_v3;pvalue=0.00323;sequence=GTACAT;
Pf3D7_06_v3	fimo	nucleotide_motif	1247498	1247503	24.2	-	.	Name=PF3D7_0604100-DsL_Pf3D7_06_v3-;Alias=;ID=PF3D7_0604100-DsL-6-Pf3D7_06_v3;pvalue=0.00376;sequence=ATACAC;
Pf3D7_06_v3	fimo	nucleotide_motif	1247760	1247765	24.2	+	.	Name=PF3D7_0604100-DsL_Pf3D7_06_v3+;Alias=;ID=PF3D7_0604100-DsL-7-Pf3D7_06_v3;pvalue=0.00376;sequence=TTACAC;
Pf3D7_06_v3	fimo	nucleotide_motif	1247498	1247503	23.4	+	.	Name=PF3D7_0604100-DsL_Pf3D7_06_v3+;Alias=;ID=PF3D7_0604100-DsL-8-Pf3D7_06_v3;pvalue=0.00454;sequence=GTGTAT;
Pf3D7_06_v3	fimo	nucleotide_motif	1257062	1257067	32.5	-	.	Name=PF3D7_0604100-DsL_Pf3D7_06_v3-;Alias=;ID=PF3D7_0604100-DsL-1-Pf3D7_06_v3;pvalue=0.000567;sequence=GTGCTA;
Pf3D7_06_v3	fimo	nucleotide_motif	1257448	1257453	30	-	.	Name=PF3D7_0604100-DsL_Pf3D7_06_v3-;Alias=;ID=PF3D7_0604100-DsL-2-Pf3D7_06_v3;pvalue=0.001;sequence=GTGGAT;
Pf3D7_06_v3	fimo	nucleotide_motif	1257480	1257485	27	+	.	Name=PF3D7_0604100-DsL_Pf3D7_06_v3+;Alias=;ID=PF3D7_0604100-DsL-3-Pf3D7_06_v3;pvalue=0.002;sequence=GTTCAA;
Pf3D7_06_v3	fimo	nucleotide_motif	1257062	1257067	26.9	+	.	Name=PF3D7_0604100-DsL_Pf3D7_06_v3+;Alias=;ID=PF3D7_0604100-DsL-4-Pf3D7_06_v3;pvalue=0.00205;sequence=TAGCAC;
Pf3D7_06_v3	fimo	nucleotide_motif	1257147	1257152	26	-	.	Name=PF3D7_0604100-DsL_Pf3D7_06_v3-;Alias=;ID=PF3D7_0604100-DsL-5-Pf3D7_06_v3;pvalue=0.00252;sequence=GTGTAA;
Pf3D7_06_v3	fimo	nucleotide_motif	1257866	1257871	26	-	.	Name=PF3D7_0604100-DsL_Pf3D7_06_v3-;Alias=;ID=PF3D7_0604100-DsL-6-Pf3D7_06_v3;pvalue=0.00252;sequence=GTGTAA;
Pf3D7_06_v3	fimo	nucleotide_motif	1257448	1257453	25.7	+	.	Name=PF3D7_0604100-DsL_Pf3D7_06_v3+;Alias=;ID=PF3D7_0604100-DsL-7-Pf3D7_06_v3;pvalue=0.00268;sequence=ATCCAC;
Pf3D7_06_v3	fimo	nucleotide_motif	1257147	1257152	24.2	+	.	Name=PF3D7_0604100-DsL_Pf3D7_06_v3+;Alias=;ID=PF3D7_0604100-DsL-8-Pf3D7_06_v3;pvalue=0.00376;sequence=TTACAC;
Pf3D7_06_v3	fimo	nucleotide_motif	1257866	1257871	24.2	+	.	Name=PF3D7_0604100-DsL_Pf3D7_06_v3+;Alias=;ID=PF3D7_0604100-DsL-9-Pf3D7_06_v3;pvalue=0.00376;sequence=TTACAC;
Pf3D7_06_v3	fimo	nucleotide_motif	1271025	1271030	31.7	+	.	Name=PF3D7_0604100-DsL_Pf3D7_06_v3+;Alias=;ID=PF3D7_0604100-DsL-1-Pf3D7_06_v3;pvalue=0.000669;sequence=GTACAG;
Pf3D7_06_v3	fimo	nucleotide_motif	1271023	1271028	31.7	-	.	Name=PF3D7_0604100-DsL_Pf3D7_06_v3-;Alias=;ID=PF3D7_0604100-DsL-2-Pf3D7_06_v3;pvalue=0.000669;sequence=GTACAG;
Pf3D7_06_v3	fimo	nucleotide_motif	1271349	1271354	30.9	+	.	Name=PF3D7_0604100-DsL_Pf3D7_06_v3+;Alias=;ID=PF3D7_0604100-DsL-3-Pf3D7_06_v3;pvalue=0.000812;sequence=CTTCAC;
Pf3D7_06_v3	fimo	nucleotide_motif	1271349	1271354	30.6	-	.	Name=PF3D7_0604100-DsL_Pf3D7_06_v3-;Alias=;ID=PF3D7_0604100-DsL-4-Pf3D7_06_v3;pvalue=0.00087;sequence=GTGAAG;
Pf3D7_06_v3	fimo	nucleotide_motif	1271023	1271028	30.1	+	.	Name=PF3D7_0604100-DsL_Pf3D7_06_v3+;Alias=;ID=PF3D7_0604100-DsL-5-Pf3D7_06_v3;pvalue=0.000972;sequence=CTGTAC;
Pf3D7_06_v3	fimo	nucleotide_motif	1271025	1271030	30.1	-	.	Name=PF3D7_0604100-DsL_Pf3D7_06_v3-;Alias=;ID=PF3D7_0604100-DsL-6-Pf3D7_06_v3;pvalue=0.000972;sequence=CTGTAC;
Pf3D7_06_v3	fimo	nucleotide_motif	1270798	1270803	27	-	.	Name=PF3D7_0604100-DsL_Pf3D7_06_v3-;Alias=;ID=PF3D7_0604100-DsL-7-Pf3D7_06_v3;pvalue=0.002;sequence=GTTCAA;
Pf3D7_06_v3	fimo	nucleotide_motif	1271106	1271111	26.7	+	.	Name=PF3D7_0604100-DsL_Pf3D7_06_v3+;Alias=;ID=PF3D7_0604100-DsL-8-Pf3D7_06_v3;pvalue=0.00214;sequence=GAACAC;
Pf3D7_06_v3	fimo	nucleotide_motif	1271106	1271111	26.7	-	.	Name=PF3D7_0604100-DsL_Pf3D7_06_v3-;Alias=;ID=PF3D7_0604100-DsL-9-Pf3D7_06_v3;pvalue=0.00214;sequence=GTGTTC;
Pf3D7_06_v3	fimo	nucleotide_motif	1271229	1271234	26	+	.	Name=PF3D7_0604100-DsL_Pf3D7_06_v3+;Alias=;ID=PF3D7_0604100-DsL-10-Pf3D7_06_v3;pvalue=0.00252;sequence=GTGTAA;
Pf3D7_06_v3	fimo	nucleotide_motif	1271104	1271109	24.7	-	.	Name=PF3D7_0604100-DsL_Pf3D7_06_v3-;Alias=;ID=PF3D7_0604100-DsL-11-Pf3D7_06_v3;pvalue=0.00341;sequence=GTTCAT;
Pf3D7_06_v3	fimo	nucleotide_motif	1271195	1271200	24.7	-	.	Name=PF3D7_0604100-DsL_Pf3D7_06_v3-;Alias=;ID=PF3D7_0604100-DsL-12-Pf3D7_06_v3;pvalue=0.00341;sequence=GTTCAT;
Pf3D7_06_v3	fimo	nucleotide_motif	1271229	1271234	24.2	-	.	Name=PF3D7_0604100-DsL_Pf3D7_06_v3-;Alias=;ID=PF3D7_0604100-DsL-13-Pf3D7_06_v3;pvalue=0.00376;sequence=TTACAC;
Pf3D7_06_v3	fimo	nucleotide_motif	1271239	1271244	24.2	+	.	Name=PF3D7_0604100-DsL_Pf3D7_06_v3+;Alias=;ID=PF3D7_0604100-DsL-14-Pf3D7_06_v3;pvalue=0.00376;sequence=ATACAC;
Pf3D7_06_v3	fimo	nucleotide_motif	1271609	1271614	24.2	+	.	Name=PF3D7_0604100-DsL_Pf3D7_06_v3+;Alias=;ID=PF3D7_0604100-DsL-15-Pf3D7_06_v3;pvalue=0.00376;sequence=ATACAC;
Pf3D7_06_v3	fimo	nucleotide_motif	1271626	1271631	24.2	+	.	Name=PF3D7_0604100-DsL_Pf3D7_06_v3+;Alias=;ID=PF3D7_0604100-DsL-16-Pf3D7_06_v3;pvalue=0.00376;sequence=ATACAC;
Pf3D7_06_v3	fimo	nucleotide_motif	1271239	1271244	23.4	-	.	Name=PF3D7_0604100-DsL_Pf3D7_06_v3-;Alias=;ID=PF3D7_0604100-DsL-17-Pf3D7_06_v3;pvalue=0.00454;sequence=GTGTAT;
Pf3D7_06_v3	fimo	nucleotide_motif	1271609	1271614	23.4	-	.	Name=PF3D7_0604100-DsL_Pf3D7_06_v3-;Alias=;ID=PF3D7_0604100-DsL-18-Pf3D7_06_v3;pvalue=0.00454;sequence=GTGTAT;
Pf3D7_06_v3	fimo	nucleotide_motif	1271626	1271631	23.4	-	.	Name=PF3D7_0604100-DsL_Pf3D7_06_v3-;Alias=;ID=PF3D7_0604100-DsL-19-Pf3D7_06_v3;pvalue=0.00454;sequence=GTGTAT;
Pf3D7_06_v3	fimo	nucleotide_motif	1274577	1274582	37.4	-	.	Name=PF3D7_0604100-DsL_Pf3D7_06_v3-;Alias=;ID=PF3D7_0604100-DsL-1-Pf3D7_06_v3;pvalue=0.000182;sequence=GTACAC;
Pf3D7_06_v3	fimo	nucleotide_motif	1274577	1274582	35.7	+	.	Name=PF3D7_0604100-DsL_Pf3D7_06_v3+;Alias=;ID=PF3D7_0604100-DsL-2-Pf3D7_06_v3;pvalue=0.000268;sequence=GTGTAC;
Pf3D7_06_v3	fimo	nucleotide_motif	1274731	1274736	32	-	.	Name=PF3D7_0604100-DsL_Pf3D7_06_v3-;Alias=;ID=PF3D7_0604100-DsL-3-Pf3D7_06_v3;pvalue=0.000634;sequence=GAGGAC;
Pf3D7_06_v3	fimo	nucleotide_motif	1274731	1274736	30.5	+	.	Name=PF3D7_0604100-DsL_Pf3D7_06_v3+;Alias=;ID=PF3D7_0604100-DsL-4-Pf3D7_06_v3;pvalue=0.00088;sequence=GTCCTC;
Pf3D7_06_v3	fimo	nucleotide_motif	1274639	1274644	29.6	-	.	Name=PF3D7_0604100-DsL_Pf3D7_06_v3-;Alias=;ID=PF3D7_0604100-DsL-5-Pf3D7_06_v3;pvalue=0.00109;sequence=ATGGAC;
Pf3D7_06_v3	fimo	nucleotide_motif	1274416	1274421	28.1	+	.	Name=PF3D7_0604100-DsL_Pf3D7_06_v3+;Alias=;ID=PF3D7_0604100-DsL-6-Pf3D7_06_v3;pvalue=0.00156;sequence=ATGCAA;
Pf3D7_06_v3	fimo	nucleotide_motif	1274648	1274653	28.1	-	.	Name=PF3D7_0604100-DsL_Pf3D7_06_v3-;Alias=;ID=PF3D7_0604100-DsL-7-Pf3D7_06_v3;pvalue=0.00156;sequence=ATGCAA;
Pf3D7_06_v3	fimo	nucleotide_motif	1274158	1274163	27	+	.	Name=PF3D7_0604100-DsL_Pf3D7_06_v3+;Alias=;ID=PF3D7_0604100-DsL-8-Pf3D7_06_v3;pvalue=0.002;sequence=GTTCAA;
Pf3D7_06_v3	fimo	nucleotide_motif	1274118	1274123	27	-	.	Name=PF3D7_0604100-DsL_Pf3D7_06_v3-;Alias=;ID=PF3D7_0604100-DsL-9-Pf3D7_06_v3;pvalue=0.002;sequence=GTTCAA;
Pf3D7_06_v3	fimo	nucleotide_motif	1274120	1274125	26.7	+	.	Name=PF3D7_0604100-DsL_Pf3D7_06_v3+;Alias=;ID=PF3D7_0604100-DsL-10-Pf3D7_06_v3;pvalue=0.00214;sequence=GAACAC;
Pf3D7_06_v3	fimo	nucleotide_motif	1274120	1274125	26.7	-	.	Name=PF3D7_0604100-DsL_Pf3D7_06_v3-;Alias=;ID=PF3D7_0604100-DsL-11-Pf3D7_06_v3;pvalue=0.00214;sequence=GTGTTC;
Pf3D7_06_v3	fimo	nucleotide_motif	1274793	1274798	26	-	.	Name=PF3D7_0604100-DsL_Pf3D7_06_v3-;Alias=;ID=PF3D7_0604100-DsL-12-Pf3D7_06_v3;pvalue=0.00252;sequence=GTGAAA;
Pf3D7_06_v3	fimo	nucleotide_motif	1274639	1274644	25.9	+	.	Name=PF3D7_0604100-DsL_Pf3D7_06_v3+;Alias=;ID=PF3D7_0604100-DsL-13-Pf3D7_06_v3;pvalue=0.00255;sequence=GTCCAT;
Pf3D7_06_v3	fimo	nucleotide_motif	1274065	1274070	25.2	+	.	Name=PF3D7_0604100-DsL_Pf3D7_06_v3+;Alias=;ID=PF3D7_0604100-DsL-14-Pf3D7_06_v3;pvalue=0.00304;sequence=ATGCAT;
Pf3D7_06_v3	fimo	nucleotide_motif	1274065	1274070	25.2	-	.	Name=PF3D7_0604100-DsL_Pf3D7_06_v3-;Alias=;ID=PF3D7_0604100-DsL-15-Pf3D7_06_v3;pvalue=0.00304;sequence=ATGCAT;
Pf3D7_06_v3	fimo	nucleotide_motif	1274416	1274421	25.2	-	.	Name=PF3D7_0604100-DsL_Pf3D7_06_v3-;Alias=;ID=PF3D7_0604100-DsL-16-Pf3D7_06_v3;pvalue=0.00304;sequence=TTGCAT;
Pf3D7_06_v3	fimo	nucleotide_motif	1274648	1274653	25.2	+	.	Name=PF3D7_0604100-DsL_Pf3D7_06_v3+;Alias=;ID=PF3D7_0604100-DsL-17-Pf3D7_06_v3;pvalue=0.00304;sequence=TTGCAT;
Pf3D7_06_v3	fimo	nucleotide_motif	1274359	1274364	24.2	-	.	Name=PF3D7_0604100-DsL_Pf3D7_06_v3-;Alias=;ID=PF3D7_0604100-DsL-18-Pf3D7_06_v3;pvalue=0.00376;sequence=ATACAC;
Pf3D7_06_v3	fimo	nucleotide_motif	1274537	1274542	24.2	-	.	Name=PF3D7_0604100-DsL_Pf3D7_06_v3-;Alias=;ID=PF3D7_0604100-DsL-19-Pf3D7_06_v3;pvalue=0.00376;sequence=ATACAC;
Pf3D7_06_v3	fimo	nucleotide_motif	1274822	1274827	24.2	-	.	Name=PF3D7_0604100-DsL_Pf3D7_06_v3-;Alias=;ID=PF3D7_0604100-DsL-20-Pf3D7_06_v3;pvalue=0.00376;sequence=ATACAC;
Pf3D7_06_v3	fimo	nucleotide_motif	1274840	1274845	24.2	-	.	Name=PF3D7_0604100-DsL_Pf3D7_06_v3-;Alias=;ID=PF3D7_0604100-DsL-21-Pf3D7_06_v3;pvalue=0.00376;sequence=ATACAC;
Pf3D7_06_v3	fimo	nucleotide_motif	1274793	1274798	23.8	+	.	Name=PF3D7_0604100-DsL_Pf3D7_06_v3+;Alias=;ID=PF3D7_0604100-DsL-22-Pf3D7_06_v3;pvalue=0.00417;sequence=TTTCAC;
Pf3D7_06_v3	fimo	nucleotide_motif	1274359	1274364	23.4	+	.	Name=PF3D7_0604100-DsL_Pf3D7_06_v3+;Alias=;ID=PF3D7_0604100-DsL-23-Pf3D7_06_v3;pvalue=0.00454;sequence=GTGTAT;
Pf3D7_06_v3	fimo	nucleotide_motif	1274537	1274542	23.4	+	.	Name=PF3D7_0604100-DsL_Pf3D7_06_v3+;Alias=;ID=PF3D7_0604100-DsL-24-Pf3D7_06_v3;pvalue=0.00454;sequence=GTGTAT;
Pf3D7_06_v3	fimo	nucleotide_motif	1274822	1274827	23.4	+	.	Name=PF3D7_0604100-DsL_Pf3D7_06_v3+;Alias=;ID=PF3D7_0604100-DsL-25-Pf3D7_06_v3;pvalue=0.00454;sequence=GTGTAT;
Pf3D7_06_v3	fimo	nucleotide_motif	1274840	1274845	23.4	+	.	Name=PF3D7_0604100-DsL_Pf3D7_06_v3+;Alias=;ID=PF3D7_0604100-DsL-26-Pf3D7_06_v3;pvalue=0.00454;sequence=GTGTAT;
Pf3D7_06_v3	fimo	nucleotide_motif	1275250	1275255	37.4	-	.	Name=PF3D7_0604100-DsL_Pf3D7_06_v3-;Alias=;ID=PF3D7_0604100-DsL-1-Pf3D7_06_v3;pvalue=0.000182;sequence=GTACAC;
Pf3D7_06_v3	fimo	nucleotide_motif	1275250	1275255	35.7	+	.	Name=PF3D7_0604100-DsL_Pf3D7_06_v3+;Alias=;ID=PF3D7_0604100-DsL-2-Pf3D7_06_v3;pvalue=0.000268;sequence=GTGTAC;
Pf3D7_06_v3	fimo	nucleotide_motif	1274595	1274600	28.1	-	.	Name=PF3D7_0604100-DsL_Pf3D7_06_v3-;Alias=;ID=PF3D7_0604100-DsL-3-Pf3D7_06_v3;pvalue=0.00156;sequence=ATGCAA;
Pf3D7_06_v3	fimo	nucleotide_motif	1274893	1274898	27	+	.	Name=PF3D7_0604100-DsL_Pf3D7_06_v3+;Alias=;ID=PF3D7_0604100-DsL-4-Pf3D7_06_v3;pvalue=0.002;sequence=GTTCAA;
Pf3D7_06_v3	fimo	nucleotide_motif	1274853	1274858	27	-	.	Name=PF3D7_0604100-DsL_Pf3D7_06_v3-;Alias=;ID=PF3D7_0604100-DsL-5-Pf3D7_06_v3;pvalue=0.002;sequence=GTTCAA;
Pf3D7_06_v3	fimo	nucleotide_motif	1274891	1274896	26.7	+	.	Name=PF3D7_0604100-DsL_Pf3D7_06_v3+;Alias=;ID=PF3D7_0604100-DsL-6-Pf3D7_06_v3;pvalue=0.00214;sequence=GTGTTC;
Pf3D7_06_v3	fimo	nucleotide_motif	1274891	1274896	26.7	-	.	Name=PF3D7_0604100-DsL_Pf3D7_06_v3-;Alias=;ID=PF3D7_0604100-DsL-7-Pf3D7_06_v3;pvalue=0.00214;sequence=GAACAC;
Pf3D7_06_v3	fimo	nucleotide_motif	1274595	1274600	25.2	+	.	Name=PF3D7_0604100-DsL_Pf3D7_06_v3+;Alias=;ID=PF3D7_0604100-DsL-8-Pf3D7_06_v3;pvalue=0.00304;sequence=TTGCAT;
Pf3D7_06_v3	fimo	nucleotide_motif	1274946	1274951	25.2	+	.	Name=PF3D7_0604100-DsL_Pf3D7_06_v3+;Alias=;ID=PF3D7_0604100-DsL-9-Pf3D7_06_v3;pvalue=0.00304;sequence=ATGCAT;
Pf3D7_06_v3	fimo	nucleotide_motif	1274946	1274951	25.2	-	.	Name=PF3D7_0604100-DsL_Pf3D7_06_v3-;Alias=;ID=PF3D7_0604100-DsL-10-Pf3D7_06_v3;pvalue=0.00304;sequence=ATGCAT;
Pf3D7_06_v3	fimo	nucleotide_motif	1275082	1275087	24.7	-	.	Name=PF3D7_0604100-DsL_Pf3D7_06_v3-;Alias=;ID=PF3D7_0604100-DsL-11-Pf3D7_06_v3;pvalue=0.00341;sequence=GTTCAT;
Pf3D7_06_v3	fimo	nucleotide_motif	1274652	1274657	24.2	+	.	Name=PF3D7_0604100-DsL_Pf3D7_06_v3+;Alias=;ID=PF3D7_0604100-DsL-12-Pf3D7_06_v3;pvalue=0.00376;sequence=ATACAC;
Pf3D7_06_v3	fimo	nucleotide_motif	1275356	1275361	24.2	-	.	Name=PF3D7_0604100-DsL_Pf3D7_06_v3-;Alias=;ID=PF3D7_0604100-DsL-13-Pf3D7_06_v3;pvalue=0.00376;sequence=ATACAC;
Pf3D7_06_v3	fimo	nucleotide_motif	1275299	1275304	23.8	+	.	Name=PF3D7_0604100-DsL_Pf3D7_06_v3+;Alias=;ID=PF3D7_0604100-DsL-14-Pf3D7_06_v3;pvalue=0.00417;sequence=ATTCAC;
Pf3D7_06_v3	fimo	nucleotide_motif	1274652	1274657	23.4	-	.	Name=PF3D7_0604100-DsL_Pf3D7_06_v3-;Alias=;ID=PF3D7_0604100-DsL-15-Pf3D7_06_v3;pvalue=0.00454;sequence=GTGTAT;
Pf3D7_06_v3	fimo	nucleotide_motif	1275299	1275304	23.4	-	.	Name=PF3D7_0604100-DsL_Pf3D7_06_v3-;Alias=;ID=PF3D7_0604100-DsL-16-Pf3D7_06_v3;pvalue=0.00454;sequence=GTGAAT;
Pf3D7_06_v3	fimo	nucleotide_motif	1275356	1275361	23.4	+	.	Name=PF3D7_0604100-DsL_Pf3D7_06_v3+;Alias=;ID=PF3D7_0604100-DsL-17-Pf3D7_06_v3;pvalue=0.00454;sequence=GTGTAT;
Pf3D7_06_v3	fimo	nucleotide_motif	1279382	1279387	53.2	+	.	Name=PF3D7_0604100-DsL_Pf3D7_06_v3+;Alias=;ID=PF3D7_0604100-DsL-1-Pf3D7_06_v3;pvalue=4.78e-06;sequence=GTGCAC;
Pf3D7_06_v3	fimo	nucleotide_motif	1279382	1279387	53.2	-	.	Name=PF3D7_0604100-DsL_Pf3D7_06_v3-;Alias=;ID=PF3D7_0604100-DsL-2-Pf3D7_06_v3;pvalue=4.78e-06;sequence=GTGCAC;
Pf3D7_06_v3	fimo	nucleotide_motif	1279384	1279389	34.7	-	.	Name=PF3D7_0604100-DsL_Pf3D7_06_v3-;Alias=;ID=PF3D7_0604100-DsL-3-Pf3D7_06_v3;pvalue=0.000339;sequence=GTGTGC;
Pf3D7_06_v3	fimo	nucleotide_motif	1279384	1279389	34.1	+	.	Name=PF3D7_0604100-DsL_Pf3D7_06_v3+;Alias=;ID=PF3D7_0604100-DsL-4-Pf3D7_06_v3;pvalue=0.000388;sequence=GCACAC;
Pf3D7_06_v3	fimo	nucleotide_motif	1278867	1278872	33.3	+	.	Name=PF3D7_0604100-DsL_Pf3D7_06_v3+;Alias=;ID=PF3D7_0604100-DsL-5-Pf3D7_06_v3;pvalue=0.000465;sequence=GGGTAC;
Pf3D7_06_v3	fimo	nucleotide_motif	1278867	1278872	33.3	-	.	Name=PF3D7_0604100-DsL_Pf3D7_06_v3-;Alias=;ID=PF3D7_0604100-DsL-6-Pf3D7_06_v3;pvalue=0.000469;sequence=GTACCC;
Pf3D7_06_v3	fimo	nucleotide_motif	1279341	1279346	28	-	.	Name=PF3D7_0604100-DsL_Pf3D7_06_v3-;Alias=;ID=PF3D7_0604100-DsL-7-Pf3D7_06_v3;pvalue=0.00159;sequence=GTTGAC;
Pf3D7_06_v3	fimo	nucleotide_motif	1278869	1278874	27.5	+	.	Name=PF3D7_0604100-DsL_Pf3D7_06_v3+;Alias=;ID=PF3D7_0604100-DsL-8-Pf3D7_06_v3;pvalue=0.00179;sequence=GTACAA;
Pf3D7_06_v3	fimo	nucleotide_motif	1279364	1279369	27.5	+	.	Name=PF3D7_0604100-DsL_Pf3D7_06_v3+;Alias=;ID=PF3D7_0604100-DsL-9-Pf3D7_06_v3;pvalue=0.00179;sequence=GTACAA;
Pf3D7_06_v3	fimo	nucleotide_motif	1279625	1279630	27.5	+	.	Name=PF3D7_0604100-DsL_Pf3D7_06_v3+;Alias=;ID=PF3D7_0604100-DsL-10-Pf3D7_06_v3;pvalue=0.00179;sequence=GTACAA;
Pf3D7_06_v3	fimo	nucleotide_motif	1278788	1278793	27	+	.	Name=PF3D7_0604100-DsL_Pf3D7_06_v3+;Alias=;ID=PF3D7_0604100-DsL-11-Pf3D7_06_v3;pvalue=0.002;sequence=GTTCAA;
Pf3D7_06_v3	fimo	nucleotide_motif	1279623	1279628	24.9	-	.	Name=PF3D7_0604100-DsL_Pf3D7_06_v3-;Alias=;ID=PF3D7_0604100-DsL-12-Pf3D7_06_v3;pvalue=0.00323;sequence=GTACAT;
Pf3D7_06_v3	fimo	nucleotide_motif	1279011	1279016	24.2	+	.	Name=PF3D7_0604100-DsL_Pf3D7_06_v3+;Alias=;ID=PF3D7_0604100-DsL-13-Pf3D7_06_v3;pvalue=0.00376;sequence=ATACAC;
Pf3D7_06_v3	fimo	nucleotide_motif	1279341	1279346	24.2	+	.	Name=PF3D7_0604100-DsL_Pf3D7_06_v3+;Alias=;ID=PF3D7_0604100-DsL-14-Pf3D7_06_v3;pvalue=0.00382;sequence=GTCAAC;
Pf3D7_06_v3	fimo	nucleotide_motif	1279415	1279420	23.8	+	.	Name=PF3D7_0604100-DsL_Pf3D7_06_v3+;Alias=;ID=PF3D7_0604100-DsL-15-Pf3D7_06_v3;pvalue=0.00418;sequence=GGGGAA;
Pf3D7_06_v3	fimo	nucleotide_motif	1279011	1279016	23.4	-	.	Name=PF3D7_0604100-DsL_Pf3D7_06_v3-;Alias=;ID=PF3D7_0604100-DsL-16-Pf3D7_06_v3;pvalue=0.00454;sequence=GTGTAT;
Pf3D7_06_v3	fimo	nucleotide_motif	1283805	1283810	24.2	-	.	Name=PF3D7_0604100-DsL_Pf3D7_06_v3-;Alias=;ID=PF3D7_0604100-DsL-1-Pf3D7_06_v3;pvalue=0.00376;sequence=ATACAC;
Pf3D7_06_v3	fimo	nucleotide_motif	1283805	1283810	23.4	+	.	Name=PF3D7_0604100-DsL_Pf3D7_06_v3+;Alias=;ID=PF3D7_0604100-DsL-2-Pf3D7_06_v3;pvalue=0.00454;sequence=GTGTAT;
Pf3D7_06_v3	fimo	nucleotide_motif	1287335	1287340	32.7	+	.	Name=PF3D7_0604100-DsL_Pf3D7_06_v3+;Alias=;ID=PF3D7_0604100-DsL-1-Pf3D7_06_v3;pvalue=0.000538;sequence=GTGGAA;
Pf3D7_06_v3	fimo	nucleotide_motif	1287470	1287475	30.1	+	.	Name=PF3D7_0604100-DsL_Pf3D7_06_v3+;Alias=;ID=PF3D7_0604100-DsL-2-Pf3D7_06_v3;pvalue=0.000972;sequence=GTCCAA;
Pf3D7_06_v3	fimo	nucleotide_motif	1287470	1287475	29.6	-	.	Name=PF3D7_0604100-DsL_Pf3D7_06_v3-;Alias=;ID=PF3D7_0604100-DsL-3-Pf3D7_06_v3;pvalue=0.00109;sequence=TTGGAC;
Pf3D7_06_v3	fimo	nucleotide_motif	1287853	1287858	27.9	-	.	Name=PF3D7_0604100-DsL_Pf3D7_06_v3-;Alias=;ID=PF3D7_0604100-DsL-4-Pf3D7_06_v3;pvalue=0.00162;sequence=GTTCTC;
Pf3D7_06_v3	fimo	nucleotide_motif	1287645	1287650	26	-	.	Name=PF3D7_0604100-DsL_Pf3D7_06_v3-;Alias=;ID=PF3D7_0604100-DsL-5-Pf3D7_06_v3;pvalue=0.00252;sequence=GTGTAA;
Pf3D7_06_v3	fimo	nucleotide_motif	1287853	1287858	25.8	+	.	Name=PF3D7_0604100-DsL_Pf3D7_06_v3+;Alias=;ID=PF3D7_0604100-DsL-6-Pf3D7_06_v3;pvalue=0.00262;sequence=GAGAAC;
Pf3D7_06_v3	fimo	nucleotide_motif	1287335	1287340	25.7	-	.	Name=PF3D7_0604100-DsL_Pf3D7_06_v3-;Alias=;ID=PF3D7_0604100-DsL-7-Pf3D7_06_v3;pvalue=0.00268;sequence=TTCCAC;
Pf3D7_06_v3	fimo	nucleotide_motif	1287078	1287083	24.9	+	.	Name=PF3D7_0604100-DsL_Pf3D7_06_v3+;Alias=;ID=PF3D7_0604100-DsL-8-Pf3D7_06_v3;pvalue=0.00323;sequence=GTACAT;
Pf3D7_06_v3	fimo	nucleotide_motif	1287118	1287123	24.2	-	.	Name=PF3D7_0604100-DsL_Pf3D7_06_v3-;Alias=;ID=PF3D7_0604100-DsL-9-Pf3D7_06_v3;pvalue=0.00376;sequence=ATACAC;
Pf3D7_06_v3	fimo	nucleotide_motif	1287508	1287513	24.2	-	.	Name=PF3D7_0604100-DsL_Pf3D7_06_v3-;Alias=;ID=PF3D7_0604100-DsL-10-Pf3D7_06_v3;pvalue=0.00376;sequence=ATACAC;
Pf3D7_06_v3	fimo	nucleotide_motif	1287574	1287579	24.2	-	.	Name=PF3D7_0604100-DsL_Pf3D7_06_v3-;Alias=;ID=PF3D7_0604100-DsL-11-Pf3D7_06_v3;pvalue=0.00376;sequence=ATACAC;
Pf3D7_06_v3	fimo	nucleotide_motif	1287645	1287650	24.2	+	.	Name=PF3D7_0604100-DsL_Pf3D7_06_v3+;Alias=;ID=PF3D7_0604100-DsL-12-Pf3D7_06_v3;pvalue=0.00376;sequence=TTACAC;
Pf3D7_06_v3	fimo	nucleotide_motif	1287839	1287844	24.2	-	.	Name=PF3D7_0604100-DsL_Pf3D7_06_v3-;Alias=;ID=PF3D7_0604100-DsL-13-Pf3D7_06_v3;pvalue=0.00376;sequence=ATACAC;
Pf3D7_06_v3	fimo	nucleotide_motif	1287118	1287123	23.4	+	.	Name=PF3D7_0604100-DsL_Pf3D7_06_v3+;Alias=;ID=PF3D7_0604100-DsL-14-Pf3D7_06_v3;pvalue=0.00454;sequence=GTGTAT;
Pf3D7_06_v3	fimo	nucleotide_motif	1287508	1287513	23.4	+	.	Name=PF3D7_0604100-DsL_Pf3D7_06_v3+;Alias=;ID=PF3D7_0604100-DsL-15-Pf3D7_06_v3;pvalue=0.00454;sequence=GTGTAT;
Pf3D7_06_v3	fimo	nucleotide_motif	1287574	1287579	23.4	+	.	Name=PF3D7_0604100-DsL_Pf3D7_06_v3+;Alias=;ID=PF3D7_0604100-DsL-16-Pf3D7_06_v3;pvalue=0.00454;sequence=GTGTAT;
Pf3D7_06_v3	fimo	nucleotide_motif	1287839	1287844	23.4	+	.	Name=PF3D7_0604100-DsL_Pf3D7_06_v3+;Alias=;ID=PF3D7_0604100-DsL-17-Pf3D7_06_v3;pvalue=0.00454;sequence=GTGTAT;
Pf3D7_06_v3	fimo	nucleotide_motif	1293668	1293673	27.5	-	.	Name=PF3D7_0604100-DsL_Pf3D7_06_v3-;Alias=;ID=PF3D7_0604100-DsL-1-Pf3D7_06_v3;pvalue=0.00179;sequence=GTACAA;
Pf3D7_06_v3	fimo	nucleotide_motif	1293653	1293658	26	-	.	Name=PF3D7_0604100-DsL_Pf3D7_06_v3-;Alias=;ID=PF3D7_0604100-DsL-2-Pf3D7_06_v3;pvalue=0.00252;sequence=GTGAAA;
Pf3D7_06_v3	fimo	nucleotide_motif	1293826	1293831	26	-	.	Name=PF3D7_0604100-DsL_Pf3D7_06_v3-;Alias=;ID=PF3D7_0604100-DsL-3-Pf3D7_06_v3;pvalue=0.00252;sequence=GTGAAA;
Pf3D7_06_v3	fimo	nucleotide_motif	1293670	1293675	24.9	+	.	Name=PF3D7_0604100-DsL_Pf3D7_06_v3+;Alias=;ID=PF3D7_0604100-DsL-4-Pf3D7_06_v3;pvalue=0.00323;sequence=GTACAT;
Pf3D7_06_v3	fimo	nucleotide_motif	1293646	1293651	24.9	-	.	Name=PF3D7_0604100-DsL_Pf3D7_06_v3-;Alias=;ID=PF3D7_0604100-DsL-5-Pf3D7_06_v3;pvalue=0.00323;sequence=GTTCGG;
Pf3D7_06_v3	fimo	nucleotide_motif	1293510	1293515	24.7	-	.	Name=PF3D7_0604100-DsL_Pf3D7_06_v3-;Alias=;ID=PF3D7_0604100-DsL-6-Pf3D7_06_v3;pvalue=0.00341;sequence=GTTCAT;
Pf3D7_06_v3	fimo	nucleotide_motif	1293457	1293462	24.2	+	.	Name=PF3D7_0604100-DsL_Pf3D7_06_v3+;Alias=;ID=PF3D7_0604100-DsL-7-Pf3D7_06_v3;pvalue=0.00376;sequence=ATACAC;
Pf3D7_06_v3	fimo	nucleotide_motif	1293714	1293719	24.2	+	.	Name=PF3D7_0604100-DsL_Pf3D7_06_v3+;Alias=;ID=PF3D7_0604100-DsL-8-Pf3D7_06_v3;pvalue=0.00376;sequence=ATACAC;
Pf3D7_06_v3	fimo	nucleotide_motif	1293653	1293658	23.8	+	.	Name=PF3D7_0604100-DsL_Pf3D7_06_v3+;Alias=;ID=PF3D7_0604100-DsL-9-Pf3D7_06_v3;pvalue=0.00417;sequence=TTTCAC;
Pf3D7_06_v3	fimo	nucleotide_motif	1293826	1293831	23.8	+	.	Name=PF3D7_0604100-DsL_Pf3D7_06_v3+;Alias=;ID=PF3D7_0604100-DsL-10-Pf3D7_06_v3;pvalue=0.00417;sequence=TTTCAC;
Pf3D7_06_v3	fimo	nucleotide_motif	1293457	1293462	23.4	-	.	Name=PF3D7_0604100-DsL_Pf3D7_06_v3-;Alias=;ID=PF3D7_0604100-DsL-11-Pf3D7_06_v3;pvalue=0.00454;sequence=GTGTAT;
Pf3D7_06_v3	fimo	nucleotide_motif	1293714	1293719	23.4	-	.	Name=PF3D7_0604100-DsL_Pf3D7_06_v3-;Alias=;ID=PF3D7_0604100-DsL-12-Pf3D7_06_v3;pvalue=0.00454;sequence=GTGTAT;
Pf3D7_06_v3	fimo	nucleotide_motif	1293307	1293312	28.1	-	.	Name=PF3D7_0604100-DsL_Pf3D7_06_v3-;Alias=;ID=PF3D7_0604100-DsL-1-Pf3D7_06_v3;pvalue=0.00156;sequence=ATGCAA;
Pf3D7_06_v3	fimo	nucleotide_motif	1293008	1293013	27.5	+	.	Name=PF3D7_0604100-DsL_Pf3D7_06_v3+;Alias=;ID=PF3D7_0604100-DsL-2-Pf3D7_06_v3;pvalue=0.00179;sequence=GTACAA;
Pf3D7_06_v3	fimo	nucleotide_motif	1293006	1293011	27.5	-	.	Name=PF3D7_0604100-DsL_Pf3D7_06_v3-;Alias=;ID=PF3D7_0604100-DsL-3-Pf3D7_06_v3;pvalue=0.00179;sequence=GTACAA;
Pf3D7_06_v3	fimo	nucleotide_motif	1293307	1293312	25.2	+	.	Name=PF3D7_0604100-DsL_Pf3D7_06_v3+;Alias=;ID=PF3D7_0604100-DsL-4-Pf3D7_06_v3;pvalue=0.00304;sequence=TTGCAT;
Pf3D7_06_v3	fimo	nucleotide_motif	1293174	1293179	24.9	-	.	Name=PF3D7_0604100-DsL_Pf3D7_06_v3-;Alias=;ID=PF3D7_0604100-DsL-5-Pf3D7_06_v3;pvalue=0.00323;sequence=GTACAT;
Pf3D7_06_v3	fimo	nucleotide_motif	1296401	1296406	40.2	+	.	Name=PF3D7_0604100-DsL_Pf3D7_06_v3+;Alias=;ID=PF3D7_0604100-DsL-1-Pf3D7_06_v3;pvalue=9.53e-05;sequence=GTGCAT;
Pf3D7_06_v3	fimo	nucleotide_motif	1296401	1296406	38.2	-	.	Name=PF3D7_0604100-DsL_Pf3D7_06_v3-;Alias=;ID=PF3D7_0604100-DsL-2-Pf3D7_06_v3;pvalue=0.000153;sequence=ATGCAC;
Pf3D7_06_v3	fimo	nucleotide_motif	1297330	1297335	37.4	-	.	Name=PF3D7_0604100-DsL_Pf3D7_06_v3-;Alias=;ID=PF3D7_0604100-DsL-3-Pf3D7_06_v3;pvalue=0.000182;sequence=GTACAC;
Pf3D7_06_v3	fimo	nucleotide_motif	1297330	1297335	35.7	+	.	Name=PF3D7_0604100-DsL_Pf3D7_06_v3+;Alias=;ID=PF3D7_0604100-DsL-4-Pf3D7_06_v3;pvalue=0.000268;sequence=GTGTAC;
Pf3D7_06_v3	fimo	nucleotide_motif	1297370	1297375	34	+	.	Name=PF3D7_0604100-DsL_Pf3D7_06_v3+;Alias=;ID=PF3D7_0604100-DsL-5-Pf3D7_06_v3;pvalue=0.000393;sequence=GGTCAC;
Pf3D7_06_v3	fimo	nucleotide_motif	1297370	1297375	33	-	.	Name=PF3D7_0604100-DsL_Pf3D7_06_v3-;Alias=;ID=PF3D7_0604100-DsL-6-Pf3D7_06_v3;pvalue=0.000505;sequence=GTGACC;
Pf3D7_06_v3	fimo	nucleotide_motif	1296877	1296882	32.5	-	.	Name=PF3D7_0604100-DsL_Pf3D7_06_v3-;Alias=;ID=PF3D7_0604100-DsL-7-Pf3D7_06_v3;pvalue=0.000567;sequence=GTGCTA;
Pf3D7_06_v3	fimo	nucleotide_motif	1297350	1297355	31.7	-	.	Name=PF3D7_0604100-DsL_Pf3D7_06_v3-;Alias=;ID=PF3D7_0604100-DsL-8-Pf3D7_06_v3;pvalue=0.000669;sequence=GTACAG;
Pf3D7_06_v3	fimo	nucleotide_motif	1296652	1296657	31.4	-	.	Name=PF3D7_0604100-DsL_Pf3D7_06_v3-;Alias=;ID=PF3D7_0604100-DsL-9-Pf3D7_06_v3;pvalue=0.000726;sequence=GAGCAA;
Pf3D7_06_v3	fimo	nucleotide_motif	1296781	1296786	31.4	+	.	Name=PF3D7_0604100-DsL_Pf3D7_06_v3+;Alias=;ID=PF3D7_0604100-DsL-10-Pf3D7_06_v3;pvalue=0.000726;sequence=GAGCAA;
Pf3D7_06_v3	fimo	nucleotide_motif	1297350	1297355	30.1	+	.	Name=PF3D7_0604100-DsL_Pf3D7_06_v3+;Alias=;ID=PF3D7_0604100-DsL-11-Pf3D7_06_v3;pvalue=0.000972;sequence=CTGTAC;
Pf3D7_06_v3	fimo	nucleotide_motif	1296652	1296657	29.4	+	.	Name=PF3D7_0604100-DsL_Pf3D7_06_v3+;Alias=;ID=PF3D7_0604100-DsL-12-Pf3D7_06_v3;pvalue=0.00115;sequence=TTGCTC;
Pf3D7_06_v3	fimo	nucleotide_motif	1296781	1296786	29.4	-	.	Name=PF3D7_0604100-DsL_Pf3D7_06_v3-;Alias=;ID=PF3D7_0604100-DsL-13-Pf3D7_06_v3;pvalue=0.00115;sequence=TTGCTC;
Pf3D7_06_v3	fimo	nucleotide_motif	1296808	1296813	29.3	+	.	Name=PF3D7_0604100-DsL_Pf3D7_06_v3+;Alias=;ID=PF3D7_0604100-DsL-14-Pf3D7_06_v3;pvalue=0.00118;sequence=GTAGAC;
Pf3D7_06_v3	fimo	nucleotide_motif	1296877	1296882	26.9	+	.	Name=PF3D7_0604100-DsL_Pf3D7_06_v3+;Alias=;ID=PF3D7_0604100-DsL-15-Pf3D7_06_v3;pvalue=0.00205;sequence=TAGCAC;
Pf3D7_06_v3	fimo	nucleotide_motif	1297018	1297023	26.7	+	.	Name=PF3D7_0604100-DsL_Pf3D7_06_v3+;Alias=;ID=PF3D7_0604100-DsL-16-Pf3D7_06_v3;pvalue=0.00214;sequence=GAACAC;
Pf3D7_06_v3	fimo	nucleotide_motif	1297018	1297023	26.7	-	.	Name=PF3D7_0604100-DsL_Pf3D7_06_v3-;Alias=;ID=PF3D7_0604100-DsL-17-Pf3D7_06_v3;pvalue=0.00214;sequence=GTGTTC;
Pf3D7_06_v3	fimo	nucleotide_motif	1296696	1296701	26	+	.	Name=PF3D7_0604100-DsL_Pf3D7_06_v3+;Alias=;ID=PF3D7_0604100-DsL-18-Pf3D7_06_v3;pvalue=0.00252;sequence=GTGTAA;
Pf3D7_06_v3	fimo	nucleotide_motif	1297016	1297021	24.7	-	.	Name=PF3D7_0604100-DsL_Pf3D7_06_v3-;Alias=;ID=PF3D7_0604100-DsL-19-Pf3D7_06_v3;pvalue=0.00341;sequence=GTTCAT;
Pf3D7_06_v3	fimo	nucleotide_motif	1296696	1296701	24.2	-	.	Name=PF3D7_0604100-DsL_Pf3D7_06_v3-;Alias=;ID=PF3D7_0604100-DsL-20-Pf3D7_06_v3;pvalue=0.00376;sequence=TTACAC;
Pf3D7_06_v3	fimo	nucleotide_motif	1296808	1296813	24.2	-	.	Name=PF3D7_0604100-DsL_Pf3D7_06_v3-;Alias=;ID=PF3D7_0604100-DsL-21-Pf3D7_06_v3;pvalue=0.00382;sequence=GTCTAC;
Pf3D7_06_v3	fimo	nucleotide_motif	1296585	1296590	23.8	+	.	Name=PF3D7_0604100-DsL_Pf3D7_06_v3+;Alias=;ID=PF3D7_0604100-DsL-22-Pf3D7_06_v3;pvalue=0.00417;sequence=ATTCAC;
Pf3D7_06_v3	fimo	nucleotide_motif	1296585	1296590	23.4	-	.	Name=PF3D7_0604100-DsL_Pf3D7_06_v3-;Alias=;ID=PF3D7_0604100-DsL-23-Pf3D7_06_v3;pvalue=0.00454;sequence=GTGAAT;
Pf3D7_07_v3	fimo	nucleotide_motif	47779	47784	25.2	+	.	Name=PF3D7_0604100-DsL_Pf3D7_07_v3+;Alias=;ID=PF3D7_0604100-DsL-1-Pf3D7_07_v3;pvalue=0.00304;sequence=ATGCAT;
Pf3D7_07_v3	fimo	nucleotide_motif	47779	47784	25.2	-	.	Name=PF3D7_0604100-DsL_Pf3D7_07_v3-;Alias=;ID=PF3D7_0604100-DsL-2-Pf3D7_07_v3;pvalue=0.00304;sequence=ATGCAT;
Pf3D7_07_v3	fimo	nucleotide_motif	47728	47733	24.7	-	.	Name=PF3D7_0604100-DsL_Pf3D7_07_v3-;Alias=;ID=PF3D7_0604100-DsL-3-Pf3D7_07_v3;pvalue=0.00341;sequence=GTTCAT;
Pf3D7_07_v3	fimo	nucleotide_motif	47627	47632	23.8	+	.	Name=PF3D7_0604100-DsL_Pf3D7_07_v3+;Alias=;ID=PF3D7_0604100-DsL-4-Pf3D7_07_v3;pvalue=0.00417;sequence=ATTCAC;
Pf3D7_07_v3	fimo	nucleotide_motif	47627	47632	23.4	-	.	Name=PF3D7_0604100-DsL_Pf3D7_07_v3-;Alias=;ID=PF3D7_0604100-DsL-5-Pf3D7_07_v3;pvalue=0.00454;sequence=GTGAAT;
Pf3D7_07_v3	fimo	nucleotide_motif	70520	70525	40.2	-	.	Name=PF3D7_0604100-DsL_Pf3D7_07_v3-;Alias=;ID=PF3D7_0604100-DsL-1-Pf3D7_07_v3;pvalue=9.53e-05;sequence=GTGCAT;
Pf3D7_07_v3	fimo	nucleotide_motif	70520	70525	38.2	+	.	Name=PF3D7_0604100-DsL_Pf3D7_07_v3+;Alias=;ID=PF3D7_0604100-DsL-2-Pf3D7_07_v3;pvalue=0.000153;sequence=ATGCAC;
Pf3D7_07_v3	fimo	nucleotide_motif	69786	69791	24.9	-	.	Name=PF3D7_0604100-DsL_Pf3D7_07_v3-;Alias=;ID=PF3D7_0604100-DsL-3-Pf3D7_07_v3;pvalue=0.00323;sequence=GTACAT;
Pf3D7_07_v3	fimo	nucleotide_motif	70054	70059	24.9	-	.	Name=PF3D7_0604100-DsL_Pf3D7_07_v3-;Alias=;ID=PF3D7_0604100-DsL-4-Pf3D7_07_v3;pvalue=0.00323;sequence=GTACAT;
Pf3D7_07_v3	fimo	nucleotide_motif	69836	69841	24.7	+	.	Name=PF3D7_0604100-DsL_Pf3D7_07_v3+;Alias=;ID=PF3D7_0604100-DsL-5-Pf3D7_07_v3;pvalue=0.00341;sequence=GTTCAT;
Pf3D7_07_v3	fimo	nucleotide_motif	69888	69893	24.2	-	.	Name=PF3D7_0604100-DsL_Pf3D7_07_v3-;Alias=;ID=PF3D7_0604100-DsL-6-Pf3D7_07_v3;pvalue=0.00376;sequence=ATACAC;
Pf3D7_07_v3	fimo	nucleotide_motif	69888	69893	23.4	+	.	Name=PF3D7_0604100-DsL_Pf3D7_07_v3+;Alias=;ID=PF3D7_0604100-DsL-7-Pf3D7_07_v3;pvalue=0.00454;sequence=GTGTAT;
Pf3D7_07_v3	fimo	nucleotide_motif	84590	84595	32.5	+	.	Name=PF3D7_0604100-DsL_Pf3D7_07_v3+;Alias=;ID=PF3D7_0604100-DsL-1-Pf3D7_07_v3;pvalue=0.000567;sequence=GTGCTA;
Pf3D7_07_v3	fimo	nucleotide_motif	84590	84595	26.9	-	.	Name=PF3D7_0604100-DsL_Pf3D7_07_v3-;Alias=;ID=PF3D7_0604100-DsL-2-Pf3D7_07_v3;pvalue=0.00205;sequence=TAGCAC;
Pf3D7_07_v3	fimo	nucleotide_motif	83101	83106	42.5	-	.	Name=PF3D7_0604100-DsL_Pf3D7_07_v3-;Alias=;ID=PF3D7_0604100-DsL-1-Pf3D7_07_v3;pvalue=5.6e-05;sequence=GTGCAA;
Pf3D7_07_v3	fimo	nucleotide_motif	83121	83126	40.2	+	.	Name=PF3D7_0604100-DsL_Pf3D7_07_v3+;Alias=;ID=PF3D7_0604100-DsL-2-Pf3D7_07_v3;pvalue=9.53e-05;sequence=GTGCAT;
Pf3D7_07_v3	fimo	nucleotide_motif	83101	83106	38.2	+	.	Name=PF3D7_0604100-DsL_Pf3D7_07_v3+;Alias=;ID=PF3D7_0604100-DsL-3-Pf3D7_07_v3;pvalue=0.000153;sequence=TTGCAC;
Pf3D7_07_v3	fimo	nucleotide_motif	83121	83126	38.2	-	.	Name=PF3D7_0604100-DsL_Pf3D7_07_v3-;Alias=;ID=PF3D7_0604100-DsL-4-Pf3D7_07_v3;pvalue=0.000153;sequence=ATGCAC;
Pf3D7_07_v3	fimo	nucleotide_motif	82961	82966	27.5	+	.	Name=PF3D7_0604100-DsL_Pf3D7_07_v3+;Alias=;ID=PF3D7_0604100-DsL-5-Pf3D7_07_v3;pvalue=0.00179;sequence=GTACAA;
Pf3D7_07_v3	fimo	nucleotide_motif	83657	83662	27.5	+	.	Name=PF3D7_0604100-DsL_Pf3D7_07_v3+;Alias=;ID=PF3D7_0604100-DsL-6-Pf3D7_07_v3;pvalue=0.00179;sequence=GTACAA;
Pf3D7_07_v3	fimo	nucleotide_motif	83655	83660	27.5	-	.	Name=PF3D7_0604100-DsL_Pf3D7_07_v3-;Alias=;ID=PF3D7_0604100-DsL-7-Pf3D7_07_v3;pvalue=0.00179;sequence=GTACAA;
Pf3D7_07_v3	fimo	nucleotide_motif	83078	83083	26.7	+	.	Name=PF3D7_0604100-DsL_Pf3D7_07_v3+;Alias=;ID=PF3D7_0604100-DsL-8-Pf3D7_07_v3;pvalue=0.00214;sequence=GTGATC;
Pf3D7_07_v3	fimo	nucleotide_motif	83078	83083	26.6	-	.	Name=PF3D7_0604100-DsL_Pf3D7_07_v3-;Alias=;ID=PF3D7_0604100-DsL-9-Pf3D7_07_v3;pvalue=0.00217;sequence=GATCAC;
Pf3D7_07_v3	fimo	nucleotide_motif	82918	82923	26	-	.	Name=PF3D7_0604100-DsL_Pf3D7_07_v3-;Alias=;ID=PF3D7_0604100-DsL-10-Pf3D7_07_v3;pvalue=0.00252;sequence=GTGAAA;
Pf3D7_07_v3	fimo	nucleotide_motif	82863	82868	24.2	-	.	Name=PF3D7_0604100-DsL_Pf3D7_07_v3-;Alias=;ID=PF3D7_0604100-DsL-11-Pf3D7_07_v3;pvalue=0.00376;sequence=ATACAC;
Pf3D7_07_v3	fimo	nucleotide_motif	82918	82923	23.8	+	.	Name=PF3D7_0604100-DsL_Pf3D7_07_v3+;Alias=;ID=PF3D7_0604100-DsL-12-Pf3D7_07_v3;pvalue=0.00417;sequence=TTTCAC;
Pf3D7_07_v3	fimo	nucleotide_motif	82863	82868	23.4	+	.	Name=PF3D7_0604100-DsL_Pf3D7_07_v3+;Alias=;ID=PF3D7_0604100-DsL-13-Pf3D7_07_v3;pvalue=0.00454;sequence=GTGTAT;
Pf3D7_07_v3	fimo	nucleotide_motif	95609	95614	37.4	-	.	Name=PF3D7_0604100-DsL_Pf3D7_07_v3-;Alias=;ID=PF3D7_0604100-DsL-1-Pf3D7_07_v3;pvalue=0.000182;sequence=GTACAC;
Pf3D7_07_v3	fimo	nucleotide_motif	95609	95614	35.7	+	.	Name=PF3D7_0604100-DsL_Pf3D7_07_v3+;Alias=;ID=PF3D7_0604100-DsL-2-Pf3D7_07_v3;pvalue=0.000268;sequence=GTGTAC;
Pf3D7_07_v3	fimo	nucleotide_motif	95632	95637	34.4	+	.	Name=PF3D7_0604100-DsL_Pf3D7_07_v3+;Alias=;ID=PF3D7_0604100-DsL-3-Pf3D7_07_v3;pvalue=0.000358;sequence=AGGCAC;
Pf3D7_07_v3	fimo	nucleotide_motif	95632	95637	33.8	-	.	Name=PF3D7_0604100-DsL_Pf3D7_07_v3-;Alias=;ID=PF3D7_0604100-DsL-4-Pf3D7_07_v3;pvalue=0.000412;sequence=GTGCCT;
Pf3D7_07_v3	fimo	nucleotide_motif	95611	95616	27.5	+	.	Name=PF3D7_0604100-DsL_Pf3D7_07_v3+;Alias=;ID=PF3D7_0604100-DsL-5-Pf3D7_07_v3;pvalue=0.00179;sequence=GTACAA;
Pf3D7_07_v3	fimo	nucleotide_motif	96091	96096	25.9	+	.	Name=PF3D7_0604100-DsL_Pf3D7_07_v3+;Alias=;ID=PF3D7_0604100-DsL-6-Pf3D7_07_v3;pvalue=0.00255;sequence=GTGGGA;
Pf3D7_07_v3	fimo	nucleotide_motif	96178	96183	24.7	-	.	Name=PF3D7_0604100-DsL_Pf3D7_07_v3-;Alias=;ID=PF3D7_0604100-DsL-7-Pf3D7_07_v3;pvalue=0.00341;sequence=GTTCAT;
Pf3D7_07_v3	fimo	nucleotide_motif	94931	94936	32.7	+	.	Name=PF3D7_0604100-DsL_Pf3D7_07_v3+;Alias=;ID=PF3D7_0604100-DsL-1-Pf3D7_07_v3;pvalue=0.000538;sequence=GTGGAA;
Pf3D7_07_v3	fimo	nucleotide_motif	94816	94821	29.6	+	.	Name=PF3D7_0604100-DsL_Pf3D7_07_v3+;Alias=;ID=PF3D7_0604100-DsL-2-Pf3D7_07_v3;pvalue=0.00109;sequence=ATGGAC;
Pf3D7_07_v3	fimo	nucleotide_motif	94769	94774	29.4	+	.	Name=PF3D7_0604100-DsL_Pf3D7_07_v3+;Alias=;ID=PF3D7_0604100-DsL-3-Pf3D7_07_v3;pvalue=0.00115;sequence=ATGCTC;
Pf3D7_07_v3	fimo	nucleotide_motif	94769	94774	27.4	-	.	Name=PF3D7_0604100-DsL_Pf3D7_07_v3-;Alias=;ID=PF3D7_0604100-DsL-4-Pf3D7_07_v3;pvalue=0.00182;sequence=GAGCAT;
Pf3D7_07_v3	fimo	nucleotide_motif	94867	94872	26	+	.	Name=PF3D7_0604100-DsL_Pf3D7_07_v3+;Alias=;ID=PF3D7_0604100-DsL-5-Pf3D7_07_v3;pvalue=0.00252;sequence=GTGTAA;
Pf3D7_07_v3	fimo	nucleotide_motif	94816	94821	25.9	-	.	Name=PF3D7_0604100-DsL_Pf3D7_07_v3-;Alias=;ID=PF3D7_0604100-DsL-6-Pf3D7_07_v3;pvalue=0.00255;sequence=GTCCAT;
Pf3D7_07_v3	fimo	nucleotide_motif	94931	94936	25.7	-	.	Name=PF3D7_0604100-DsL_Pf3D7_07_v3-;Alias=;ID=PF3D7_0604100-DsL-7-Pf3D7_07_v3;pvalue=0.00268;sequence=TTCCAC;
Pf3D7_07_v3	fimo	nucleotide_motif	94968	94973	25.2	+	.	Name=PF3D7_0604100-DsL_Pf3D7_07_v3+;Alias=;ID=PF3D7_0604100-DsL-8-Pf3D7_07_v3;pvalue=0.00304;sequence=ATGCAT;
Pf3D7_07_v3	fimo	nucleotide_motif	94968	94973	25.2	-	.	Name=PF3D7_0604100-DsL_Pf3D7_07_v3-;Alias=;ID=PF3D7_0604100-DsL-9-Pf3D7_07_v3;pvalue=0.00304;sequence=ATGCAT;
Pf3D7_07_v3	fimo	nucleotide_motif	94713	94718	24.2	-	.	Name=PF3D7_0604100-DsL_Pf3D7_07_v3-;Alias=;ID=PF3D7_0604100-DsL-10-Pf3D7_07_v3;pvalue=0.00376;sequence=ATACAC;
Pf3D7_07_v3	fimo	nucleotide_motif	94867	94872	24.2	-	.	Name=PF3D7_0604100-DsL_Pf3D7_07_v3-;Alias=;ID=PF3D7_0604100-DsL-11-Pf3D7_07_v3;pvalue=0.00376;sequence=TTACAC;
Pf3D7_07_v3	fimo	nucleotide_motif	95292	95297	23.8	-	.	Name=PF3D7_0604100-DsL_Pf3D7_07_v3-;Alias=;ID=PF3D7_0604100-DsL-12-Pf3D7_07_v3;pvalue=0.00417;sequence=ATTCAC;
Pf3D7_07_v3	fimo	nucleotide_motif	95009	95014	23.8	-	.	Name=PF3D7_0604100-DsL_Pf3D7_07_v3-;Alias=;ID=PF3D7_0604100-DsL-13-Pf3D7_07_v3;pvalue=0.00419;sequence=GTGTGG;
Pf3D7_07_v3	fimo	nucleotide_motif	94713	94718	23.4	+	.	Name=PF3D7_0604100-DsL_Pf3D7_07_v3+;Alias=;ID=PF3D7_0604100-DsL-14-Pf3D7_07_v3;pvalue=0.00454;sequence=GTGTAT;
Pf3D7_07_v3	fimo	nucleotide_motif	95292	95297	23.4	+	.	Name=PF3D7_0604100-DsL_Pf3D7_07_v3+;Alias=;ID=PF3D7_0604100-DsL-15-Pf3D7_07_v3;pvalue=0.00454;sequence=GTGAAT;
Pf3D7_07_v3	fimo	nucleotide_motif	99926	99931	37.4	-	.	Name=PF3D7_0604100-DsL_Pf3D7_07_v3-;Alias=;ID=PF3D7_0604100-DsL-1-Pf3D7_07_v3;pvalue=0.000182;sequence=GTACAC;
Pf3D7_07_v3	fimo	nucleotide_motif	99926	99931	35.7	+	.	Name=PF3D7_0604100-DsL_Pf3D7_07_v3+;Alias=;ID=PF3D7_0604100-DsL-2-Pf3D7_07_v3;pvalue=0.000268;sequence=GTGTAC;
Pf3D7_07_v3	fimo	nucleotide_motif	99678	99683	35.1	+	.	Name=PF3D7_0604100-DsL_Pf3D7_07_v3+;Alias=;ID=PF3D7_0604100-DsL-3-Pf3D7_07_v3;pvalue=0.000308;sequence=ATGCGC;
Pf3D7_07_v3	fimo	nucleotide_motif	99680	99685	35.1	-	.	Name=PF3D7_0604100-DsL_Pf3D7_07_v3-;Alias=;ID=PF3D7_0604100-DsL-4-Pf3D7_07_v3;pvalue=0.000308;sequence=ATGCGC;
Pf3D7_07_v3	fimo	nucleotide_motif	99680	99685	34.6	+	.	Name=PF3D7_0604100-DsL_Pf3D7_07_v3+;Alias=;ID=PF3D7_0604100-DsL-5-Pf3D7_07_v3;pvalue=0.000349;sequence=GCGCAT;
Pf3D7_07_v3	fimo	nucleotide_motif	99678	99683	34.6	-	.	Name=PF3D7_0604100-DsL_Pf3D7_07_v3-;Alias=;ID=PF3D7_0604100-DsL-6-Pf3D7_07_v3;pvalue=0.000349;sequence=GCGCAT;
Pf3D7_07_v3	fimo	nucleotide_motif	100332	100337	33.3	+	.	Name=PF3D7_0604100-DsL_Pf3D7_07_v3+;Alias=;ID=PF3D7_0604100-DsL-7-Pf3D7_07_v3;pvalue=0.000465;sequence=GGGAAC;
Pf3D7_07_v3	fimo	nucleotide_motif	100332	100337	33.1	-	.	Name=PF3D7_0604100-DsL_Pf3D7_07_v3-;Alias=;ID=PF3D7_0604100-DsL-8-Pf3D7_07_v3;pvalue=0.000489;sequence=GTTCCC;
Pf3D7_07_v3	fimo	nucleotide_motif	99876	99881	27.5	+	.	Name=PF3D7_0604100-DsL_Pf3D7_07_v3+;Alias=;ID=PF3D7_0604100-DsL-9-Pf3D7_07_v3;pvalue=0.00179;sequence=GTACAA;
Pf3D7_07_v3	fimo	nucleotide_motif	100181	100186	26	+	.	Name=PF3D7_0604100-DsL_Pf3D7_07_v3+;Alias=;ID=PF3D7_0604100-DsL-10-Pf3D7_07_v3;pvalue=0.00252;sequence=GTGAAA;
Pf3D7_07_v3	fimo	nucleotide_motif	100175	100180	25.2	+	.	Name=PF3D7_0604100-DsL_Pf3D7_07_v3+;Alias=;ID=PF3D7_0604100-DsL-11-Pf3D7_07_v3;pvalue=0.00304;sequence=ATGCAT;
Pf3D7_07_v3	fimo	nucleotide_motif	100175	100180	25.2	-	.	Name=PF3D7_0604100-DsL_Pf3D7_07_v3-;Alias=;ID=PF3D7_0604100-DsL-12-Pf3D7_07_v3;pvalue=0.00304;sequence=ATGCAT;
Pf3D7_07_v3	fimo	nucleotide_motif	100181	100186	23.8	-	.	Name=PF3D7_0604100-DsL_Pf3D7_07_v3-;Alias=;ID=PF3D7_0604100-DsL-13-Pf3D7_07_v3;pvalue=0.00417;sequence=TTTCAC;
Pf3D7_07_v3	fimo	nucleotide_motif	106793	106798	34.9	+	.	Name=PF3D7_0604100-DsL_Pf3D7_07_v3+;Alias=;ID=PF3D7_0604100-DsL-1-Pf3D7_07_v3;pvalue=0.000322;sequence=GTACGC;
Pf3D7_07_v3	fimo	nucleotide_motif	106793	106798	33.2	-	.	Name=PF3D7_0604100-DsL_Pf3D7_07_v3-;Alias=;ID=PF3D7_0604100-DsL-2-Pf3D7_07_v3;pvalue=0.000479;sequence=GCGTAC;
Pf3D7_07_v3	fimo	nucleotide_motif	106822	106827	32.7	+	.	Name=PF3D7_0604100-DsL_Pf3D7_07_v3+;Alias=;ID=PF3D7_0604100-DsL-3-Pf3D7_07_v3;pvalue=0.000538;sequence=GTGGAA;
Pf3D7_07_v3	fimo	nucleotide_motif	106791	106796	31.7	-	.	Name=PF3D7_0604100-DsL_Pf3D7_07_v3-;Alias=;ID=PF3D7_0604100-DsL-4-Pf3D7_07_v3;pvalue=0.000669;sequence=GTACAG;
Pf3D7_07_v3	fimo	nucleotide_motif	106791	106796	30.1	+	.	Name=PF3D7_0604100-DsL_Pf3D7_07_v3+;Alias=;ID=PF3D7_0604100-DsL-5-Pf3D7_07_v3;pvalue=0.000972;sequence=CTGTAC;
Pf3D7_07_v3	fimo	nucleotide_motif	106744	106749	29.2	-	.	Name=PF3D7_0604100-DsL_Pf3D7_07_v3-;Alias=;ID=PF3D7_0604100-DsL-6-Pf3D7_07_v3;pvalue=0.00121;sequence=GTACTC;
Pf3D7_07_v3	fimo	nucleotide_motif	106847	106852	28.1	+	.	Name=PF3D7_0604100-DsL_Pf3D7_07_v3+;Alias=;ID=PF3D7_0604100-DsL-7-Pf3D7_07_v3;pvalue=0.00156;sequence=ATGCAA;
Pf3D7_07_v3	fimo	nucleotide_motif	106744	106749	25.8	+	.	Name=PF3D7_0604100-DsL_Pf3D7_07_v3+;Alias=;ID=PF3D7_0604100-DsL-8-Pf3D7_07_v3;pvalue=0.00262;sequence=GAGTAC;
Pf3D7_07_v3	fimo	nucleotide_motif	106822	106827	25.7	-	.	Name=PF3D7_0604100-DsL_Pf3D7_07_v3-;Alias=;ID=PF3D7_0604100-DsL-9-Pf3D7_07_v3;pvalue=0.00268;sequence=TTCCAC;
Pf3D7_07_v3	fimo	nucleotide_motif	106847	106852	25.2	-	.	Name=PF3D7_0604100-DsL_Pf3D7_07_v3-;Alias=;ID=PF3D7_0604100-DsL-10-Pf3D7_07_v3;pvalue=0.00304;sequence=TTGCAT;
Pf3D7_07_v3	fimo	nucleotide_motif	107520	107525	23.8	-	.	Name=PF3D7_0604100-DsL_Pf3D7_07_v3-;Alias=;ID=PF3D7_0604100-DsL-11-Pf3D7_07_v3;pvalue=0.00417;sequence=ATTCAC;
Pf3D7_07_v3	fimo	nucleotide_motif	107166	107171	23.8	+	.	Name=PF3D7_0604100-DsL_Pf3D7_07_v3+;Alias=;ID=PF3D7_0604100-DsL-12-Pf3D7_07_v3;pvalue=0.00418;sequence=GGGGAA;
Pf3D7_07_v3	fimo	nucleotide_motif	107520	107525	23.4	+	.	Name=PF3D7_0604100-DsL_Pf3D7_07_v3+;Alias=;ID=PF3D7_0604100-DsL-13-Pf3D7_07_v3;pvalue=0.00454;sequence=GTGAAT;
Pf3D7_07_v3	fimo	nucleotide_motif	114613	114618	42.5	-	.	Name=PF3D7_0604100-DsL_Pf3D7_07_v3-;Alias=;ID=PF3D7_0604100-DsL-1-Pf3D7_07_v3;pvalue=5.6e-05;sequence=GTGCAA;
Pf3D7_07_v3	fimo	nucleotide_motif	114613	114618	38.2	+	.	Name=PF3D7_0604100-DsL_Pf3D7_07_v3+;Alias=;ID=PF3D7_0604100-DsL-2-Pf3D7_07_v3;pvalue=0.000153;sequence=TTGCAC;
Pf3D7_07_v3	fimo	nucleotide_motif	114783	114788	30.9	+	.	Name=PF3D7_0604100-DsL_Pf3D7_07_v3+;Alias=;ID=PF3D7_0604100-DsL-3-Pf3D7_07_v3;pvalue=0.000812;sequence=CTTCAC;
Pf3D7_07_v3	fimo	nucleotide_motif	114783	114788	30.6	-	.	Name=PF3D7_0604100-DsL_Pf3D7_07_v3-;Alias=;ID=PF3D7_0604100-DsL-4-Pf3D7_07_v3;pvalue=0.00087;sequence=GTGAAG;
Pf3D7_07_v3	fimo	nucleotide_motif	114901	114906	29.9	-	.	Name=PF3D7_0604100-DsL_Pf3D7_07_v3-;Alias=;ID=PF3D7_0604100-DsL-5-Pf3D7_07_v3;pvalue=0.00103;sequence=GTGCTT;
Pf3D7_07_v3	fimo	nucleotide_motif	115306	115311	29.9	-	.	Name=PF3D7_0604100-DsL_Pf3D7_07_v3-;Alias=;ID=PF3D7_0604100-DsL-6-Pf3D7_07_v3;pvalue=0.00103;sequence=GTGCTT;
Pf3D7_07_v3	fimo	nucleotide_motif	114627	114632	28.1	-	.	Name=PF3D7_0604100-DsL_Pf3D7_07_v3-;Alias=;ID=PF3D7_0604100-DsL-7-Pf3D7_07_v3;pvalue=0.00156;sequence=ATGCAA;
Pf3D7_07_v3	fimo	nucleotide_motif	114952	114957	27	+	.	Name=PF3D7_0604100-DsL_Pf3D7_07_v3+;Alias=;ID=PF3D7_0604100-DsL-8-Pf3D7_07_v3;pvalue=0.002;sequence=GTTCAA;
Pf3D7_07_v3	fimo	nucleotide_motif	114882	114887	27	-	.	Name=PF3D7_0604100-DsL_Pf3D7_07_v3-;Alias=;ID=PF3D7_0604100-DsL-9-Pf3D7_07_v3;pvalue=0.002;sequence=GTTCAA;
Pf3D7_07_v3	fimo	nucleotide_motif	114901	114906	26.9	+	.	Name=PF3D7_0604100-DsL_Pf3D7_07_v3+;Alias=;ID=PF3D7_0604100-DsL-10-Pf3D7_07_v3;pvalue=0.00205;sequence=AAGCAC;
Pf3D7_07_v3	fimo	nucleotide_motif	115306	115311	26.9	+	.	Name=PF3D7_0604100-DsL_Pf3D7_07_v3+;Alias=;ID=PF3D7_0604100-DsL-11-Pf3D7_07_v3;pvalue=0.00205;sequence=AAGCAC;
Pf3D7_07_v3	fimo	nucleotide_motif	114963	114968	26	-	.	Name=PF3D7_0604100-DsL_Pf3D7_07_v3-;Alias=;ID=PF3D7_0604100-DsL-12-Pf3D7_07_v3;pvalue=0.00252;sequence=GTGTAA;
Pf3D7_07_v3	fimo	nucleotide_motif	114627	114632	25.2	+	.	Name=PF3D7_0604100-DsL_Pf3D7_07_v3+;Alias=;ID=PF3D7_0604100-DsL-13-Pf3D7_07_v3;pvalue=0.00304;sequence=TTGCAT;
Pf3D7_07_v3	fimo	nucleotide_motif	114765	114770	25.1	-	.	Name=PF3D7_0604100-DsL_Pf3D7_07_v3-;Alias=;ID=PF3D7_0604100-DsL-14-Pf3D7_07_v3;pvalue=0.00305;sequence=CTGCGT;
Pf3D7_07_v3	fimo	nucleotide_motif	115376	115381	24.7	+	.	Name=PF3D7_0604100-DsL_Pf3D7_07_v3+;Alias=;ID=PF3D7_0604100-DsL-15-Pf3D7_07_v3;pvalue=0.00341;sequence=GTTCAT;
Pf3D7_07_v3	fimo	nucleotide_motif	114963	114968	24.2	+	.	Name=PF3D7_0604100-DsL_Pf3D7_07_v3+;Alias=;ID=PF3D7_0604100-DsL-16-Pf3D7_07_v3;pvalue=0.00376;sequence=TTACAC;
Pf3D7_07_v3	fimo	nucleotide_motif	114933	114938	23.8	-	.	Name=PF3D7_0604100-DsL_Pf3D7_07_v3-;Alias=;ID=PF3D7_0604100-DsL-17-Pf3D7_07_v3;pvalue=0.00418;sequence=GGGGAA;
Pf3D7_07_v3	fimo	nucleotide_motif	114259	114264	33.3	-	.	Name=PF3D7_0604100-DsL_Pf3D7_07_v3-;Alias=;ID=PF3D7_0604100-DsL-1-Pf3D7_07_v3;pvalue=0.000465;sequence=GGGAAC;
Pf3D7_07_v3	fimo	nucleotide_motif	114259	114264	33.1	+	.	Name=PF3D7_0604100-DsL_Pf3D7_07_v3+;Alias=;ID=PF3D7_0604100-DsL-2-Pf3D7_07_v3;pvalue=0.000489;sequence=GTTCCC;
Pf3D7_07_v3	fimo	nucleotide_motif	115020	115025	30.9	-	.	Name=PF3D7_0604100-DsL_Pf3D7_07_v3-;Alias=;ID=PF3D7_0604100-DsL-3-Pf3D7_07_v3;pvalue=0.000812;sequence=CTTCAC;
Pf3D7_07_v3	fimo	nucleotide_motif	115020	115025	30.6	+	.	Name=PF3D7_0604100-DsL_Pf3D7_07_v3+;Alias=;ID=PF3D7_0604100-DsL-4-Pf3D7_07_v3;pvalue=0.00087;sequence=GTGAAG;
Pf3D7_07_v3	fimo	nucleotide_motif	114497	114502	29.9	+	.	Name=PF3D7_0604100-DsL_Pf3D7_07_v3+;Alias=;ID=PF3D7_0604100-DsL-5-Pf3D7_07_v3;pvalue=0.00103;sequence=GTGCTT;
Pf3D7_07_v3	fimo	nucleotide_motif	114902	114907	29.9	+	.	Name=PF3D7_0604100-DsL_Pf3D7_07_v3+;Alias=;ID=PF3D7_0604100-DsL-6-Pf3D7_07_v3;pvalue=0.00103;sequence=GTGCTT;
Pf3D7_07_v3	fimo	nucleotide_motif	114921	114926	27	+	.	Name=PF3D7_0604100-DsL_Pf3D7_07_v3+;Alias=;ID=PF3D7_0604100-DsL-7-Pf3D7_07_v3;pvalue=0.002;sequence=GTTCAA;
Pf3D7_07_v3	fimo	nucleotide_motif	114851	114856	27	-	.	Name=PF3D7_0604100-DsL_Pf3D7_07_v3-;Alias=;ID=PF3D7_0604100-DsL-8-Pf3D7_07_v3;pvalue=0.002;sequence=GTTCAA;
Pf3D7_07_v3	fimo	nucleotide_motif	114497	114502	26.9	-	.	Name=PF3D7_0604100-DsL_Pf3D7_07_v3-;Alias=;ID=PF3D7_0604100-DsL-9-Pf3D7_07_v3;pvalue=0.00205;sequence=AAGCAC;
Pf3D7_07_v3	fimo	nucleotide_motif	114902	114907	26.9	-	.	Name=PF3D7_0604100-DsL_Pf3D7_07_v3-;Alias=;ID=PF3D7_0604100-DsL-10-Pf3D7_07_v3;pvalue=0.00205;sequence=AAGCAC;
Pf3D7_07_v3	fimo	nucleotide_motif	114840	114845	26	+	.	Name=PF3D7_0604100-DsL_Pf3D7_07_v3+;Alias=;ID=PF3D7_0604100-DsL-11-Pf3D7_07_v3;pvalue=0.00252;sequence=GTGTAA;
Pf3D7_07_v3	fimo	nucleotide_motif	114261	114266	25.9	-	.	Name=PF3D7_0604100-DsL_Pf3D7_07_v3-;Alias=;ID=PF3D7_0604100-DsL-12-Pf3D7_07_v3;pvalue=0.00255;sequence=GTGGGA;
Pf3D7_07_v3	fimo	nucleotide_motif	115038	115043	25.1	+	.	Name=PF3D7_0604100-DsL_Pf3D7_07_v3+;Alias=;ID=PF3D7_0604100-DsL-13-Pf3D7_07_v3;pvalue=0.00305;sequence=CTGCGT;
Pf3D7_07_v3	fimo	nucleotide_motif	114123	114128	24.7	-	.	Name=PF3D7_0604100-DsL_Pf3D7_07_v3-;Alias=;ID=PF3D7_0604100-DsL-14-Pf3D7_07_v3;pvalue=0.00341;sequence=GTTCAT;
Pf3D7_07_v3	fimo	nucleotide_motif	114427	114432	24.7	-	.	Name=PF3D7_0604100-DsL_Pf3D7_07_v3-;Alias=;ID=PF3D7_0604100-DsL-15-Pf3D7_07_v3;pvalue=0.00341;sequence=GTTCAT;
Pf3D7_07_v3	fimo	nucleotide_motif	114840	114845	24.2	-	.	Name=PF3D7_0604100-DsL_Pf3D7_07_v3-;Alias=;ID=PF3D7_0604100-DsL-16-Pf3D7_07_v3;pvalue=0.00376;sequence=TTACAC;
Pf3D7_07_v3	fimo	nucleotide_motif	114870	114875	23.8	+	.	Name=PF3D7_0604100-DsL_Pf3D7_07_v3+;Alias=;ID=PF3D7_0604100-DsL-17-Pf3D7_07_v3;pvalue=0.00418;sequence=GGGGAA;
Pf3D7_07_v3	fimo	nucleotide_motif	120698	120703	34.7	-	.	Name=PF3D7_0604100-DsL_Pf3D7_07_v3-;Alias=;ID=PF3D7_0604100-DsL-1-Pf3D7_07_v3;pvalue=0.000339;sequence=GTGAGC;
Pf3D7_07_v3	fimo	nucleotide_motif	120708	120713	34.4	+	.	Name=PF3D7_0604100-DsL_Pf3D7_07_v3+;Alias=;ID=PF3D7_0604100-DsL-2-Pf3D7_07_v3;pvalue=0.000358;sequence=AGGCAC;
Pf3D7_07_v3	fimo	nucleotide_motif	120698	120703	33.9	+	.	Name=PF3D7_0604100-DsL_Pf3D7_07_v3+;Alias=;ID=PF3D7_0604100-DsL-3-Pf3D7_07_v3;pvalue=0.000407;sequence=GCTCAC;
Pf3D7_07_v3	fimo	nucleotide_motif	120708	120713	33.8	-	.	Name=PF3D7_0604100-DsL_Pf3D7_07_v3-;Alias=;ID=PF3D7_0604100-DsL-4-Pf3D7_07_v3;pvalue=0.000412;sequence=GTGCCT;
Pf3D7_07_v3	fimo	nucleotide_motif	120638	120643	27.5	+	.	Name=PF3D7_0604100-DsL_Pf3D7_07_v3+;Alias=;ID=PF3D7_0604100-DsL-5-Pf3D7_07_v3;pvalue=0.00179;sequence=GTACAA;
Pf3D7_07_v3	fimo	nucleotide_motif	120696	120701	26	+	.	Name=PF3D7_0604100-DsL_Pf3D7_07_v3+;Alias=;ID=PF3D7_0604100-DsL-6-Pf3D7_07_v3;pvalue=0.00252;sequence=CGGCTC;
Pf3D7_07_v3	fimo	nucleotide_motif	120693	120698	25.7	-	.	Name=PF3D7_0604100-DsL_Pf3D7_07_v3-;Alias=;ID=PF3D7_0604100-DsL-7-Pf3D7_07_v3;pvalue=0.00268;sequence=CCGCAA;
Pf3D7_07_v3	fimo	nucleotide_motif	120693	120698	25.7	+	.	Name=PF3D7_0604100-DsL_Pf3D7_07_v3+;Alias=;ID=PF3D7_0604100-DsL-8-Pf3D7_07_v3;pvalue=0.0027;sequence=TTGCGG;
Pf3D7_07_v3	fimo	nucleotide_motif	120636	120641	24.9	-	.	Name=PF3D7_0604100-DsL_Pf3D7_07_v3-;Alias=;ID=PF3D7_0604100-DsL-9-Pf3D7_07_v3;pvalue=0.00323;sequence=GTACAT;
Pf3D7_07_v3	fimo	nucleotide_motif	120696	120701	24.7	-	.	Name=PF3D7_0604100-DsL_Pf3D7_07_v3-;Alias=;ID=PF3D7_0604100-DsL-10-Pf3D7_07_v3;pvalue=0.00341;sequence=GAGCCG;
Pf3D7_07_v3	fimo	nucleotide_motif	127857	127862	40.2	-	.	Name=PF3D7_0604100-DsL_Pf3D7_07_v3-;Alias=;ID=PF3D7_0604100-DsL-1-Pf3D7_07_v3;pvalue=9.53e-05;sequence=GTGCAT;
Pf3D7_07_v3	fimo	nucleotide_motif	127857	127862	38.2	+	.	Name=PF3D7_0604100-DsL_Pf3D7_07_v3+;Alias=;ID=PF3D7_0604100-DsL-2-Pf3D7_07_v3;pvalue=0.000153;sequence=ATGCAC;
Pf3D7_07_v3	fimo	nucleotide_motif	127558	127563	33.3	-	.	Name=PF3D7_0604100-DsL_Pf3D7_07_v3-;Alias=;ID=PF3D7_0604100-DsL-3-Pf3D7_07_v3;pvalue=0.000465;sequence=GGGTAC;
Pf3D7_07_v3	fimo	nucleotide_motif	127558	127563	33.3	+	.	Name=PF3D7_0604100-DsL_Pf3D7_07_v3+;Alias=;ID=PF3D7_0604100-DsL-4-Pf3D7_07_v3;pvalue=0.000469;sequence=GTACCC;
Pf3D7_07_v3	fimo	nucleotide_motif	127914	127919	28.1	-	.	Name=PF3D7_0604100-DsL_Pf3D7_07_v3-;Alias=;ID=PF3D7_0604100-DsL-5-Pf3D7_07_v3;pvalue=0.00156;sequence=ATGCAA;
Pf3D7_07_v3	fimo	nucleotide_motif	127552	127557	27.5	+	.	Name=PF3D7_0604100-DsL_Pf3D7_07_v3+;Alias=;ID=PF3D7_0604100-DsL-6-Pf3D7_07_v3;pvalue=0.00179;sequence=GTACAA;
Pf3D7_07_v3	fimo	nucleotide_motif	128236	128241	27.5	-	.	Name=PF3D7_0604100-DsL_Pf3D7_07_v3-;Alias=;ID=PF3D7_0604100-DsL-7-Pf3D7_07_v3;pvalue=0.00179;sequence=GTACAA;
Pf3D7_07_v3	fimo	nucleotide_motif	128241	128246	25.8	+	.	Name=PF3D7_0604100-DsL_Pf3D7_07_v3+;Alias=;ID=PF3D7_0604100-DsL-8-Pf3D7_07_v3;pvalue=0.00262;sequence=CGGCAA;
Pf3D7_07_v3	fimo	nucleotide_motif	127588	127593	25.2	+	.	Name=PF3D7_0604100-DsL_Pf3D7_07_v3+;Alias=;ID=PF3D7_0604100-DsL-9-Pf3D7_07_v3;pvalue=0.00304;sequence=ATGCAT;
Pf3D7_07_v3	fimo	nucleotide_motif	127588	127593	25.2	-	.	Name=PF3D7_0604100-DsL_Pf3D7_07_v3-;Alias=;ID=PF3D7_0604100-DsL-10-Pf3D7_07_v3;pvalue=0.00304;sequence=ATGCAT;
Pf3D7_07_v3	fimo	nucleotide_motif	127914	127919	25.2	+	.	Name=PF3D7_0604100-DsL_Pf3D7_07_v3+;Alias=;ID=PF3D7_0604100-DsL-11-Pf3D7_07_v3;pvalue=0.00304;sequence=TTGCAT;
Pf3D7_07_v3	fimo	nucleotide_motif	128238	128243	25.2	+	.	Name=PF3D7_0604100-DsL_Pf3D7_07_v3+;Alias=;ID=PF3D7_0604100-DsL-12-Pf3D7_07_v3;pvalue=0.00305;sequence=GTACGG;
Pf3D7_07_v3	fimo	nucleotide_motif	127550	127555	24.9	-	.	Name=PF3D7_0604100-DsL_Pf3D7_07_v3-;Alias=;ID=PF3D7_0604100-DsL-13-Pf3D7_07_v3;pvalue=0.00323;sequence=GTACAT;
Pf3D7_07_v3	fimo	nucleotide_motif	128406	128411	24.2	-	.	Name=PF3D7_0604100-DsL_Pf3D7_07_v3-;Alias=;ID=PF3D7_0604100-DsL-14-Pf3D7_07_v3;pvalue=0.00376;sequence=ATACAC;
Pf3D7_07_v3	fimo	nucleotide_motif	128406	128411	23.4	+	.	Name=PF3D7_0604100-DsL_Pf3D7_07_v3+;Alias=;ID=PF3D7_0604100-DsL-15-Pf3D7_07_v3;pvalue=0.00454;sequence=GTGTAT;
Pf3D7_07_v3	fimo	nucleotide_motif	128018	128023	40.2	+	.	Name=PF3D7_0604100-DsL_Pf3D7_07_v3+;Alias=;ID=PF3D7_0604100-DsL-1-Pf3D7_07_v3;pvalue=9.53e-05;sequence=GTGCAT;
Pf3D7_07_v3	fimo	nucleotide_motif	128018	128023	38.2	-	.	Name=PF3D7_0604100-DsL_Pf3D7_07_v3-;Alias=;ID=PF3D7_0604100-DsL-2-Pf3D7_07_v3;pvalue=0.000153;sequence=ATGCAC;
Pf3D7_07_v3	fimo	nucleotide_motif	127238	127243	35.7	+	.	Name=PF3D7_0604100-DsL_Pf3D7_07_v3+;Alias=;ID=PF3D7_0604100-DsL-3-Pf3D7_07_v3;pvalue=0.000271;sequence=CGGCAC;
Pf3D7_07_v3	fimo	nucleotide_motif	127238	127243	35.6	-	.	Name=PF3D7_0604100-DsL_Pf3D7_07_v3-;Alias=;ID=PF3D7_0604100-DsL-4-Pf3D7_07_v3;pvalue=0.000278;sequence=GTGCCG;
Pf3D7_07_v3	fimo	nucleotide_motif	127240	127245	34.7	-	.	Name=PF3D7_0604100-DsL_Pf3D7_07_v3-;Alias=;ID=PF3D7_0604100-DsL-5-Pf3D7_07_v3;pvalue=0.000339;sequence=GTGTGC;
Pf3D7_07_v3	fimo	nucleotide_motif	127332	127337	34.4	+	.	Name=PF3D7_0604100-DsL_Pf3D7_07_v3+;Alias=;ID=PF3D7_0604100-DsL-6-Pf3D7_07_v3;pvalue=0.000358;sequence=AGGCAC;
Pf3D7_07_v3	fimo	nucleotide_motif	127240	127245	34.1	+	.	Name=PF3D7_0604100-DsL_Pf3D7_07_v3+;Alias=;ID=PF3D7_0604100-DsL-7-Pf3D7_07_v3;pvalue=0.000388;sequence=GCACAC;
Pf3D7_07_v3	fimo	nucleotide_motif	127332	127337	33.8	-	.	Name=PF3D7_0604100-DsL_Pf3D7_07_v3-;Alias=;ID=PF3D7_0604100-DsL-8-Pf3D7_07_v3;pvalue=0.000412;sequence=GTGCCT;
Pf3D7_07_v3	fimo	nucleotide_motif	127961	127966	28.1	+	.	Name=PF3D7_0604100-DsL_Pf3D7_07_v3+;Alias=;ID=PF3D7_0604100-DsL-9-Pf3D7_07_v3;pvalue=0.00156;sequence=ATGCAA;
Pf3D7_07_v3	fimo	nucleotide_motif	127639	127644	27.5	+	.	Name=PF3D7_0604100-DsL_Pf3D7_07_v3+;Alias=;ID=PF3D7_0604100-DsL-10-Pf3D7_07_v3;pvalue=0.00179;sequence=GTACAA;
Pf3D7_07_v3	fimo	nucleotide_motif	127634	127639	25.8	-	.	Name=PF3D7_0604100-DsL_Pf3D7_07_v3-;Alias=;ID=PF3D7_0604100-DsL-11-Pf3D7_07_v3;pvalue=0.00262;sequence=CGGCAA;
Pf3D7_07_v3	fimo	nucleotide_motif	127961	127966	25.2	-	.	Name=PF3D7_0604100-DsL_Pf3D7_07_v3-;Alias=;ID=PF3D7_0604100-DsL-12-Pf3D7_07_v3;pvalue=0.00304;sequence=TTGCAT;
Pf3D7_07_v3	fimo	nucleotide_motif	127637	127642	25.2	-	.	Name=PF3D7_0604100-DsL_Pf3D7_07_v3-;Alias=;ID=PF3D7_0604100-DsL-13-Pf3D7_07_v3;pvalue=0.00305;sequence=GTACGG;
Pf3D7_07_v3	fimo	nucleotide_motif	127469	127474	24.2	+	.	Name=PF3D7_0604100-DsL_Pf3D7_07_v3+;Alias=;ID=PF3D7_0604100-DsL-14-Pf3D7_07_v3;pvalue=0.00376;sequence=ATACAC;
Pf3D7_07_v3	fimo	nucleotide_motif	127469	127474	23.4	-	.	Name=PF3D7_0604100-DsL_Pf3D7_07_v3-;Alias=;ID=PF3D7_0604100-DsL-15-Pf3D7_07_v3;pvalue=0.00454;sequence=GTGTAT;
Pf3D7_07_v3	fimo	nucleotide_motif	132970	132975	37.4	+	.	Name=PF3D7_0604100-DsL_Pf3D7_07_v3+;Alias=;ID=PF3D7_0604100-DsL-1-Pf3D7_07_v3;pvalue=0.000182;sequence=GTACAC;
Pf3D7_07_v3	fimo	nucleotide_motif	132968	132973	37.4	-	.	Name=PF3D7_0604100-DsL_Pf3D7_07_v3-;Alias=;ID=PF3D7_0604100-DsL-2-Pf3D7_07_v3;pvalue=0.000182;sequence=GTACAC;
Pf3D7_07_v3	fimo	nucleotide_motif	132968	132973	35.7	+	.	Name=PF3D7_0604100-DsL_Pf3D7_07_v3+;Alias=;ID=PF3D7_0604100-DsL-3-Pf3D7_07_v3;pvalue=0.000268;sequence=GTGTAC;
Pf3D7_07_v3	fimo	nucleotide_motif	132970	132975	35.7	-	.	Name=PF3D7_0604100-DsL_Pf3D7_07_v3-;Alias=;ID=PF3D7_0604100-DsL-4-Pf3D7_07_v3;pvalue=0.000268;sequence=GTGTAC;
Pf3D7_07_v3	fimo	nucleotide_motif	132977	132982	34.4	+	.	Name=PF3D7_0604100-DsL_Pf3D7_07_v3+;Alias=;ID=PF3D7_0604100-DsL-5-Pf3D7_07_v3;pvalue=0.000363;sequence=GTGGAG;
Pf3D7_07_v3	fimo	nucleotide_motif	132977	132982	32.4	-	.	Name=PF3D7_0604100-DsL_Pf3D7_07_v3-;Alias=;ID=PF3D7_0604100-DsL-6-Pf3D7_07_v3;pvalue=0.000572;sequence=CTCCAC;
Pf3D7_07_v3	fimo	nucleotide_motif	133096	133101	28.1	+	.	Name=PF3D7_0604100-DsL_Pf3D7_07_v3+;Alias=;ID=PF3D7_0604100-DsL-7-Pf3D7_07_v3;pvalue=0.00156;sequence=ATGCAA;
Pf3D7_07_v3	fimo	nucleotide_motif	132689	132694	27	+	.	Name=PF3D7_0604100-DsL_Pf3D7_07_v3+;Alias=;ID=PF3D7_0604100-DsL-8-Pf3D7_07_v3;pvalue=0.002;sequence=GTTCAA;
Pf3D7_07_v3	fimo	nucleotide_motif	132942	132947	27	+	.	Name=PF3D7_0604100-DsL_Pf3D7_07_v3+;Alias=;ID=PF3D7_0604100-DsL-9-Pf3D7_07_v3;pvalue=0.002;sequence=GTTCAA;
Pf3D7_07_v3	fimo	nucleotide_motif	132388	132393	27	-	.	Name=PF3D7_0604100-DsL_Pf3D7_07_v3-;Alias=;ID=PF3D7_0604100-DsL-10-Pf3D7_07_v3;pvalue=0.002;sequence=GTTCAA;
Pf3D7_07_v3	fimo	nucleotide_motif	132832	132837	26	+	.	Name=PF3D7_0604100-DsL_Pf3D7_07_v3+;Alias=;ID=PF3D7_0604100-DsL-11-Pf3D7_07_v3;pvalue=0.00252;sequence=GTGTAA;
Pf3D7_07_v3	fimo	nucleotide_motif	133096	133101	25.2	-	.	Name=PF3D7_0604100-DsL_Pf3D7_07_v3-;Alias=;ID=PF3D7_0604100-DsL-12-Pf3D7_07_v3;pvalue=0.00304;sequence=TTGCAT;
Pf3D7_07_v3	fimo	nucleotide_motif	132732	132737	24.9	+	.	Name=PF3D7_0604100-DsL_Pf3D7_07_v3+;Alias=;ID=PF3D7_0604100-DsL-13-Pf3D7_07_v3;pvalue=0.00323;sequence=GTACAT;
Pf3D7_07_v3	fimo	nucleotide_motif	132743	132748	24.9	-	.	Name=PF3D7_0604100-DsL_Pf3D7_07_v3-;Alias=;ID=PF3D7_0604100-DsL-14-Pf3D7_07_v3;pvalue=0.00323;sequence=GTACAT;
Pf3D7_07_v3	fimo	nucleotide_motif	132832	132837	24.2	-	.	Name=PF3D7_0604100-DsL_Pf3D7_07_v3-;Alias=;ID=PF3D7_0604100-DsL-15-Pf3D7_07_v3;pvalue=0.00376;sequence=TTACAC;
Pf3D7_07_v3	fimo	nucleotide_motif	133391	133396	40.2	-	.	Name=PF3D7_0604100-DsL_Pf3D7_07_v3-;Alias=;ID=PF3D7_0604100-DsL-1-Pf3D7_07_v3;pvalue=9.53e-05;sequence=GTGCAT;
Pf3D7_07_v3	fimo	nucleotide_motif	133391	133396	38.2	+	.	Name=PF3D7_0604100-DsL_Pf3D7_07_v3+;Alias=;ID=PF3D7_0604100-DsL-2-Pf3D7_07_v3;pvalue=0.000153;sequence=ATGCAC;
Pf3D7_07_v3	fimo	nucleotide_motif	132977	132982	27	+	.	Name=PF3D7_0604100-DsL_Pf3D7_07_v3+;Alias=;ID=PF3D7_0604100-DsL-3-Pf3D7_07_v3;pvalue=0.002;sequence=GTTCAA;
Pf3D7_07_v3	fimo	nucleotide_motif	132676	132681	27	-	.	Name=PF3D7_0604100-DsL_Pf3D7_07_v3-;Alias=;ID=PF3D7_0604100-DsL-4-Pf3D7_07_v3;pvalue=0.002;sequence=GTTCAA;
Pf3D7_07_v3	fimo	nucleotide_motif	132533	132538	26	-	.	Name=PF3D7_0604100-DsL_Pf3D7_07_v3-;Alias=;ID=PF3D7_0604100-DsL-5-Pf3D7_07_v3;pvalue=0.00252;sequence=GTGTAA;
Pf3D7_07_v3	fimo	nucleotide_motif	132622	132627	24.9	+	.	Name=PF3D7_0604100-DsL_Pf3D7_07_v3+;Alias=;ID=PF3D7_0604100-DsL-6-Pf3D7_07_v3;pvalue=0.00323;sequence=GTACAT;
Pf3D7_07_v3	fimo	nucleotide_motif	132633	132638	24.9	-	.	Name=PF3D7_0604100-DsL_Pf3D7_07_v3-;Alias=;ID=PF3D7_0604100-DsL-7-Pf3D7_07_v3;pvalue=0.00323;sequence=GTACAT;
Pf3D7_07_v3	fimo	nucleotide_motif	132533	132538	24.2	+	.	Name=PF3D7_0604100-DsL_Pf3D7_07_v3+;Alias=;ID=PF3D7_0604100-DsL-8-Pf3D7_07_v3;pvalue=0.00376;sequence=TTACAC;
Pf3D7_07_v3	fimo	nucleotide_motif	143041	143046	40.2	+	.	Name=PF3D7_0604100-DsL_Pf3D7_07_v3+;Alias=;ID=PF3D7_0604100-DsL-1-Pf3D7_07_v3;pvalue=9.53e-05;sequence=GTGCAT;
Pf3D7_07_v3	fimo	nucleotide_motif	143041	143046	38.2	-	.	Name=PF3D7_0604100-DsL_Pf3D7_07_v3-;Alias=;ID=PF3D7_0604100-DsL-2-Pf3D7_07_v3;pvalue=0.000153;sequence=ATGCAC;
Pf3D7_07_v3	fimo	nucleotide_motif	143016	143021	32.7	-	.	Name=PF3D7_0604100-DsL_Pf3D7_07_v3-;Alias=;ID=PF3D7_0604100-DsL-3-Pf3D7_07_v3;pvalue=0.000538;sequence=GTGGAA;
Pf3D7_07_v3	fimo	nucleotide_motif	143569	143574	32	-	.	Name=PF3D7_0604100-DsL_Pf3D7_07_v3-;Alias=;ID=PF3D7_0604100-DsL-4-Pf3D7_07_v3;pvalue=0.000629;sequence=ATGCAG;
Pf3D7_07_v3	fimo	nucleotide_motif	143490	143495	32	+	.	Name=PF3D7_0604100-DsL_Pf3D7_07_v3+;Alias=;ID=PF3D7_0604100-DsL-5-Pf3D7_07_v3;pvalue=0.000629;sequence=ATGCAG;
Pf3D7_07_v3	fimo	nucleotide_motif	143148	143153	31.7	-	.	Name=PF3D7_0604100-DsL_Pf3D7_07_v3-;Alias=;ID=PF3D7_0604100-DsL-6-Pf3D7_07_v3;pvalue=0.000669;sequence=GTACAG;
Pf3D7_07_v3	fimo	nucleotide_motif	143490	143495	31.6	-	.	Name=PF3D7_0604100-DsL_Pf3D7_07_v3-;Alias=;ID=PF3D7_0604100-DsL-7-Pf3D7_07_v3;pvalue=0.000697;sequence=CTGCAT;
Pf3D7_07_v3	fimo	nucleotide_motif	143569	143574	31.6	+	.	Name=PF3D7_0604100-DsL_Pf3D7_07_v3+;Alias=;ID=PF3D7_0604100-DsL-8-Pf3D7_07_v3;pvalue=0.000697;sequence=CTGCAT;
Pf3D7_07_v3	fimo	nucleotide_motif	143148	143153	30.1	+	.	Name=PF3D7_0604100-DsL_Pf3D7_07_v3+;Alias=;ID=PF3D7_0604100-DsL-9-Pf3D7_07_v3;pvalue=0.000972;sequence=CTGTAC;
Pf3D7_07_v3	fimo	nucleotide_motif	142994	142999	27	-	.	Name=PF3D7_0604100-DsL_Pf3D7_07_v3-;Alias=;ID=PF3D7_0604100-DsL-10-Pf3D7_07_v3;pvalue=0.002;sequence=GTTCAA;
Pf3D7_07_v3	fimo	nucleotide_motif	143564	143569	26.7	+	.	Name=PF3D7_0604100-DsL_Pf3D7_07_v3+;Alias=;ID=PF3D7_0604100-DsL-11-Pf3D7_07_v3;pvalue=0.00214;sequence=GAACAC;
Pf3D7_07_v3	fimo	nucleotide_motif	143564	143569	26.7	-	.	Name=PF3D7_0604100-DsL_Pf3D7_07_v3-;Alias=;ID=PF3D7_0604100-DsL-12-Pf3D7_07_v3;pvalue=0.00214;sequence=GTGTTC;
Pf3D7_07_v3	fimo	nucleotide_motif	143016	143021	25.7	+	.	Name=PF3D7_0604100-DsL_Pf3D7_07_v3+;Alias=;ID=PF3D7_0604100-DsL-13-Pf3D7_07_v3;pvalue=0.00268;sequence=TTCCAC;
Pf3D7_07_v3	fimo	nucleotide_motif	142698	142703	24.9	-	.	Name=PF3D7_0604100-DsL_Pf3D7_07_v3-;Alias=;ID=PF3D7_0604100-DsL-14-Pf3D7_07_v3;pvalue=0.00323;sequence=GTACAT;
Pf3D7_07_v3	fimo	nucleotide_motif	143329	143334	24.7	-	.	Name=PF3D7_0604100-DsL_Pf3D7_07_v3-;Alias=;ID=PF3D7_0604100-DsL-15-Pf3D7_07_v3;pvalue=0.00341;sequence=GTTCAT;
Pf3D7_07_v3	fimo	nucleotide_motif	143276	143281	24.2	-	.	Name=PF3D7_0604100-DsL_Pf3D7_07_v3-;Alias=;ID=PF3D7_0604100-DsL-16-Pf3D7_07_v3;pvalue=0.00376;sequence=ATACAC;
Pf3D7_07_v3	fimo	nucleotide_motif	143276	143281	23.4	+	.	Name=PF3D7_0604100-DsL_Pf3D7_07_v3+;Alias=;ID=PF3D7_0604100-DsL-17-Pf3D7_07_v3;pvalue=0.00454;sequence=GTGTAT;
Pf3D7_07_v3	fimo	nucleotide_motif	148826	148831	32.7	-	.	Name=PF3D7_0604100-DsL_Pf3D7_07_v3-;Alias=;ID=PF3D7_0604100-DsL-1-Pf3D7_07_v3;pvalue=0.000538;sequence=GTGGAA;
Pf3D7_07_v3	fimo	nucleotide_motif	148507	148512	27.9	-	.	Name=PF3D7_0604100-DsL_Pf3D7_07_v3-;Alias=;ID=PF3D7_0604100-DsL-2-Pf3D7_07_v3;pvalue=0.00162;sequence=GTTCTC;
Pf3D7_07_v3	fimo	nucleotide_motif	149011	149016	26.7	+	.	Name=PF3D7_0604100-DsL_Pf3D7_07_v3+;Alias=;ID=PF3D7_0604100-DsL-3-Pf3D7_07_v3;pvalue=0.00214;sequence=GAACAC;
Pf3D7_07_v3	fimo	nucleotide_motif	149011	149016	26.7	-	.	Name=PF3D7_0604100-DsL_Pf3D7_07_v3-;Alias=;ID=PF3D7_0604100-DsL-4-Pf3D7_07_v3;pvalue=0.00214;sequence=GTGTTC;
Pf3D7_07_v3	fimo	nucleotide_motif	148507	148512	25.8	+	.	Name=PF3D7_0604100-DsL_Pf3D7_07_v3+;Alias=;ID=PF3D7_0604100-DsL-5-Pf3D7_07_v3;pvalue=0.00262;sequence=GAGAAC;
Pf3D7_07_v3	fimo	nucleotide_motif	148826	148831	25.7	+	.	Name=PF3D7_0604100-DsL_Pf3D7_07_v3+;Alias=;ID=PF3D7_0604100-DsL-6-Pf3D7_07_v3;pvalue=0.00268;sequence=TTCCAC;
Pf3D7_07_v3	fimo	nucleotide_motif	148409	148414	24.7	-	.	Name=PF3D7_0604100-DsL_Pf3D7_07_v3-;Alias=;ID=PF3D7_0604100-DsL-7-Pf3D7_07_v3;pvalue=0.00341;sequence=GTTCAT;
Pf3D7_07_v3	fimo	nucleotide_motif	167561	167566	53.2	+	.	Name=PF3D7_0604100-DsL_Pf3D7_07_v3+;Alias=;ID=PF3D7_0604100-DsL-1-Pf3D7_07_v3;pvalue=4.78e-06;sequence=GTGCAC;
Pf3D7_07_v3	fimo	nucleotide_motif	167561	167566	53.2	-	.	Name=PF3D7_0604100-DsL_Pf3D7_07_v3-;Alias=;ID=PF3D7_0604100-DsL-2-Pf3D7_07_v3;pvalue=4.78e-06;sequence=GTGCAC;
Pf3D7_07_v3	fimo	nucleotide_motif	167544	167549	40.2	-	.	Name=PF3D7_0604100-DsL_Pf3D7_07_v3-;Alias=;ID=PF3D7_0604100-DsL-3-Pf3D7_07_v3;pvalue=9.53e-05;sequence=GTGCAT;
Pf3D7_07_v3	fimo	nucleotide_motif	167544	167549	38.2	+	.	Name=PF3D7_0604100-DsL_Pf3D7_07_v3+;Alias=;ID=PF3D7_0604100-DsL-4-Pf3D7_07_v3;pvalue=0.000153;sequence=ATGCAC;
Pf3D7_07_v3	fimo	nucleotide_motif	167133	167138	32.7	+	.	Name=PF3D7_0604100-DsL_Pf3D7_07_v3+;Alias=;ID=PF3D7_0604100-DsL-5-Pf3D7_07_v3;pvalue=0.000538;sequence=GTGGAA;
Pf3D7_07_v3	fimo	nucleotide_motif	167351	167356	31.4	-	.	Name=PF3D7_0604100-DsL_Pf3D7_07_v3-;Alias=;ID=PF3D7_0604100-DsL-6-Pf3D7_07_v3;pvalue=0.000726;sequence=GAGCAA;
Pf3D7_07_v3	fimo	nucleotide_motif	167098	167103	31.2	+	.	Name=PF3D7_0604100-DsL_Pf3D7_07_v3+;Alias=;ID=PF3D7_0604100-DsL-7-Pf3D7_07_v3;pvalue=0.000755;sequence=GTTCAG;
Pf3D7_07_v3	fimo	nucleotide_motif	167098	167103	30.1	-	.	Name=PF3D7_0604100-DsL_Pf3D7_07_v3-;Alias=;ID=PF3D7_0604100-DsL-8-Pf3D7_07_v3;pvalue=0.000972;sequence=CTGAAC;
Pf3D7_07_v3	fimo	nucleotide_motif	167496	167501	30	-	.	Name=PF3D7_0604100-DsL_Pf3D7_07_v3-;Alias=;ID=PF3D7_0604100-DsL-9-Pf3D7_07_v3;pvalue=0.001;sequence=GTGGAT;
Pf3D7_07_v3	fimo	nucleotide_motif	167271	167276	29.6	+	.	Name=PF3D7_0604100-DsL_Pf3D7_07_v3+;Alias=;ID=PF3D7_0604100-DsL-10-Pf3D7_07_v3;pvalue=0.00109;sequence=ATGGAC;
Pf3D7_07_v3	fimo	nucleotide_motif	167351	167356	29.4	+	.	Name=PF3D7_0604100-DsL_Pf3D7_07_v3+;Alias=;ID=PF3D7_0604100-DsL-11-Pf3D7_07_v3;pvalue=0.00115;sequence=TTGCTC;
Pf3D7_07_v3	fimo	nucleotide_motif	167271	167276	25.9	-	.	Name=PF3D7_0604100-DsL_Pf3D7_07_v3-;Alias=;ID=PF3D7_0604100-DsL-12-Pf3D7_07_v3;pvalue=0.00255;sequence=GTCCAT;
Pf3D7_07_v3	fimo	nucleotide_motif	167133	167138	25.7	-	.	Name=PF3D7_0604100-DsL_Pf3D7_07_v3-;Alias=;ID=PF3D7_0604100-DsL-13-Pf3D7_07_v3;pvalue=0.00268;sequence=TTCCAC;
Pf3D7_07_v3	fimo	nucleotide_motif	167496	167501	25.7	+	.	Name=PF3D7_0604100-DsL_Pf3D7_07_v3+;Alias=;ID=PF3D7_0604100-DsL-14-Pf3D7_07_v3;pvalue=0.00268;sequence=ATCCAC;
Pf3D7_07_v3	fimo	nucleotide_motif	167150	167155	25.2	-	.	Name=PF3D7_0604100-DsL_Pf3D7_07_v3-;Alias=;ID=PF3D7_0604100-DsL-15-Pf3D7_07_v3;pvalue=0.00305;sequence=GTACGG;
Pf3D7_07_v3	fimo	nucleotide_motif	178289	178294	35.5	-	.	Name=PF3D7_0604100-DsL_Pf3D7_07_v3-;Alias=;ID=PF3D7_0604100-DsL-1-Pf3D7_07_v3;pvalue=0.00028;sequence=GGGGAC;
Pf3D7_07_v3	fimo	nucleotide_motif	178289	178294	34.2	+	.	Name=PF3D7_0604100-DsL_Pf3D7_07_v3+;Alias=;ID=PF3D7_0604100-DsL-2-Pf3D7_07_v3;pvalue=0.000383;sequence=GTCCCC;
Pf3D7_07_v3	fimo	nucleotide_motif	178330	178335	26.7	+	.	Name=PF3D7_0604100-DsL_Pf3D7_07_v3+;Alias=;ID=PF3D7_0604100-DsL-3-Pf3D7_07_v3;pvalue=0.00214;sequence=GTGTTC;
Pf3D7_07_v3	fimo	nucleotide_motif	178330	178335	26.7	-	.	Name=PF3D7_0604100-DsL_Pf3D7_07_v3-;Alias=;ID=PF3D7_0604100-DsL-4-Pf3D7_07_v3;pvalue=0.00214;sequence=GAACAC;
Pf3D7_07_v3	fimo	nucleotide_motif	177810	177815	25.7	-	.	Name=PF3D7_0604100-DsL_Pf3D7_07_v3-;Alias=;ID=PF3D7_0604100-DsL-5-Pf3D7_07_v3;pvalue=0.0027;sequence=ATGCGG;
Pf3D7_07_v3	fimo	nucleotide_motif	178288	178293	25.2	+	.	Name=PF3D7_0604100-DsL_Pf3D7_07_v3+;Alias=;ID=PF3D7_0604100-DsL-6-Pf3D7_07_v3;pvalue=0.00304;sequence=GGTCCC;
Pf3D7_07_v3	fimo	nucleotide_motif	178228	178233	24.7	+	.	Name=PF3D7_0604100-DsL_Pf3D7_07_v3+;Alias=;ID=PF3D7_0604100-DsL-7-Pf3D7_07_v3;pvalue=0.00341;sequence=GTTCAT;
Pf3D7_07_v3	fimo	nucleotide_motif	178288	178293	24.2	-	.	Name=PF3D7_0604100-DsL_Pf3D7_07_v3-;Alias=;ID=PF3D7_0604100-DsL-8-Pf3D7_07_v3;pvalue=0.00376;sequence=GGGACC;
Pf3D7_07_v3	fimo	nucleotide_motif	178254	178259	23.8	-	.	Name=PF3D7_0604100-DsL_Pf3D7_07_v3-;Alias=;ID=PF3D7_0604100-DsL-9-Pf3D7_07_v3;pvalue=0.00417;sequence=ATTCAC;
Pf3D7_07_v3	fimo	nucleotide_motif	178254	178259	23.4	+	.	Name=PF3D7_0604100-DsL_Pf3D7_07_v3+;Alias=;ID=PF3D7_0604100-DsL-10-Pf3D7_07_v3;pvalue=0.00454;sequence=GTGAAT;
Pf3D7_07_v3	fimo	nucleotide_motif	179608	179613	48.9	+	.	Name=PF3D7_0604100-DsL_Pf3D7_07_v3+;Alias=;ID=PF3D7_0604100-DsL-1-Pf3D7_07_v3;pvalue=1.27e-05;sequence=GTGCAG;
Pf3D7_07_v3	fimo	nucleotide_motif	179608	179613	47.6	-	.	Name=PF3D7_0604100-DsL_Pf3D7_07_v3-;Alias=;ID=PF3D7_0604100-DsL-2-Pf3D7_07_v3;pvalue=1.75e-05;sequence=CTGCAC;
Pf3D7_07_v3	fimo	nucleotide_motif	178923	178928	40.2	-	.	Name=PF3D7_0604100-DsL_Pf3D7_07_v3-;Alias=;ID=PF3D7_0604100-DsL-3-Pf3D7_07_v3;pvalue=9.53e-05;sequence=GTGCAT;
Pf3D7_07_v3	fimo	nucleotide_motif	178923	178928	38.2	+	.	Name=PF3D7_0604100-DsL_Pf3D7_07_v3+;Alias=;ID=PF3D7_0604100-DsL-4-Pf3D7_07_v3;pvalue=0.000153;sequence=ATGCAC;
Pf3D7_07_v3	fimo	nucleotide_motif	179076	179081	35.4	+	.	Name=PF3D7_0604100-DsL_Pf3D7_07_v3+;Alias=;ID=PF3D7_0604100-DsL-5-Pf3D7_07_v3;pvalue=0.000287;sequence=GGGCAA;
Pf3D7_07_v3	fimo	nucleotide_motif	179406	179411	34.8	-	.	Name=PF3D7_0604100-DsL_Pf3D7_07_v3-;Alias=;ID=PF3D7_0604100-DsL-6-Pf3D7_07_v3;pvalue=0.000327;sequence=GTTCGC;
Pf3D7_07_v3	fimo	nucleotide_motif	179076	179081	33.4	-	.	Name=PF3D7_0604100-DsL_Pf3D7_07_v3-;Alias=;ID=PF3D7_0604100-DsL-7-Pf3D7_07_v3;pvalue=0.000455;sequence=TTGCCC;
Pf3D7_07_v3	fimo	nucleotide_motif	179406	179411	33.2	+	.	Name=PF3D7_0604100-DsL_Pf3D7_07_v3+;Alias=;ID=PF3D7_0604100-DsL-8-Pf3D7_07_v3;pvalue=0.000479;sequence=GCGAAC;
Pf3D7_07_v3	fimo	nucleotide_motif	178925	178930	29.9	+	.	Name=PF3D7_0604100-DsL_Pf3D7_07_v3+;Alias=;ID=PF3D7_0604100-DsL-9-Pf3D7_07_v3;pvalue=0.00103;sequence=GCACGC;
Pf3D7_07_v3	fimo	nucleotide_motif	178925	178930	27.4	-	.	Name=PF3D7_0604100-DsL_Pf3D7_07_v3-;Alias=;ID=PF3D7_0604100-DsL-10-Pf3D7_07_v3;pvalue=0.00182;sequence=GCGTGC;
Pf3D7_07_v3	fimo	nucleotide_motif	179396	179401	26.7	+	.	Name=PF3D7_0604100-DsL_Pf3D7_07_v3+;Alias=;ID=PF3D7_0604100-DsL-11-Pf3D7_07_v3;pvalue=0.00214;sequence=GTGATC;
Pf3D7_07_v3	fimo	nucleotide_motif	179396	179401	26.6	-	.	Name=PF3D7_0604100-DsL_Pf3D7_07_v3-;Alias=;ID=PF3D7_0604100-DsL-12-Pf3D7_07_v3;pvalue=0.00217;sequence=GATCAC;
Pf3D7_07_v3	fimo	nucleotide_motif	179690	179695	26	-	.	Name=PF3D7_0604100-DsL_Pf3D7_07_v3-;Alias=;ID=PF3D7_0604100-DsL-13-Pf3D7_07_v3;pvalue=0.00252;sequence=GTGTAA;
Pf3D7_07_v3	fimo	nucleotide_motif	179103	179108	24.2	+	.	Name=PF3D7_0604100-DsL_Pf3D7_07_v3+;Alias=;ID=PF3D7_0604100-DsL-14-Pf3D7_07_v3;pvalue=0.00376;sequence=ATACAC;
Pf3D7_07_v3	fimo	nucleotide_motif	179690	179695	24.2	+	.	Name=PF3D7_0604100-DsL_Pf3D7_07_v3+;Alias=;ID=PF3D7_0604100-DsL-15-Pf3D7_07_v3;pvalue=0.00376;sequence=TTACAC;
Pf3D7_07_v3	fimo	nucleotide_motif	179111	179116	23.8	-	.	Name=PF3D7_0604100-DsL_Pf3D7_07_v3-;Alias=;ID=PF3D7_0604100-DsL-16-Pf3D7_07_v3;pvalue=0.00417;sequence=ATTCAC;
Pf3D7_07_v3	fimo	nucleotide_motif	179360	179365	23.8	-	.	Name=PF3D7_0604100-DsL_Pf3D7_07_v3-;Alias=;ID=PF3D7_0604100-DsL-17-Pf3D7_07_v3;pvalue=0.00418;sequence=GGGGAA;
Pf3D7_07_v3	fimo	nucleotide_motif	179103	179108	23.4	-	.	Name=PF3D7_0604100-DsL_Pf3D7_07_v3-;Alias=;ID=PF3D7_0604100-DsL-18-Pf3D7_07_v3;pvalue=0.00454;sequence=GTGTAT;
Pf3D7_07_v3	fimo	nucleotide_motif	179111	179116	23.4	+	.	Name=PF3D7_0604100-DsL_Pf3D7_07_v3+;Alias=;ID=PF3D7_0604100-DsL-19-Pf3D7_07_v3;pvalue=0.00454;sequence=GTGAAT;
Pf3D7_07_v3	fimo	nucleotide_motif	195280	195285	37.4	+	.	Name=PF3D7_0604100-DsL_Pf3D7_07_v3+;Alias=;ID=PF3D7_0604100-DsL-1-Pf3D7_07_v3;pvalue=0.000182;sequence=GTACAC;
Pf3D7_07_v3	fimo	nucleotide_motif	195616	195621	36.8	-	.	Name=PF3D7_0604100-DsL_Pf3D7_07_v3-;Alias=;ID=PF3D7_0604100-DsL-2-Pf3D7_07_v3;pvalue=0.000211;sequence=GTTCAC;
Pf3D7_07_v3	fimo	nucleotide_motif	195280	195285	35.7	-	.	Name=PF3D7_0604100-DsL_Pf3D7_07_v3-;Alias=;ID=PF3D7_0604100-DsL-3-Pf3D7_07_v3;pvalue=0.000268;sequence=GTGTAC;
Pf3D7_07_v3	fimo	nucleotide_motif	195616	195621	35.7	+	.	Name=PF3D7_0604100-DsL_Pf3D7_07_v3+;Alias=;ID=PF3D7_0604100-DsL-4-Pf3D7_07_v3;pvalue=0.000268;sequence=GTGAAC;
Pf3D7_07_v3	fimo	nucleotide_motif	195930	195935	28.1	+	.	Name=PF3D7_0604100-DsL_Pf3D7_07_v3+;Alias=;ID=PF3D7_0604100-DsL-5-Pf3D7_07_v3;pvalue=0.00156;sequence=TTGCAA;
Pf3D7_07_v3	fimo	nucleotide_motif	195930	195935	28.1	-	.	Name=PF3D7_0604100-DsL_Pf3D7_07_v3-;Alias=;ID=PF3D7_0604100-DsL-6-Pf3D7_07_v3;pvalue=0.00156;sequence=TTGCAA;
Pf3D7_07_v3	fimo	nucleotide_motif	196186	196191	26	+	.	Name=PF3D7_0604100-DsL_Pf3D7_07_v3+;Alias=;ID=PF3D7_0604100-DsL-7-Pf3D7_07_v3;pvalue=0.00252;sequence=CGGCTC;
Pf3D7_07_v3	fimo	nucleotide_motif	195369	195374	24.9	-	.	Name=PF3D7_0604100-DsL_Pf3D7_07_v3-;Alias=;ID=PF3D7_0604100-DsL-8-Pf3D7_07_v3;pvalue=0.00323;sequence=GTACAT;
Pf3D7_07_v3	fimo	nucleotide_motif	195857	195862	24.7	-	.	Name=PF3D7_0604100-DsL_Pf3D7_07_v3-;Alias=;ID=PF3D7_0604100-DsL-9-Pf3D7_07_v3;pvalue=0.00341;sequence=GTTCAT;
Pf3D7_07_v3	fimo	nucleotide_motif	196124	196129	24.7	+	.	Name=PF3D7_0604100-DsL_Pf3D7_07_v3+;Alias=;ID=PF3D7_0604100-DsL-10-Pf3D7_07_v3;pvalue=0.00341;sequence=GTTCAT;
Pf3D7_07_v3	fimo	nucleotide_motif	196186	196191	24.7	-	.	Name=PF3D7_0604100-DsL_Pf3D7_07_v3-;Alias=;ID=PF3D7_0604100-DsL-11-Pf3D7_07_v3;pvalue=0.00341;sequence=GAGCCG;
Pf3D7_07_v3	fimo	nucleotide_motif	196217	196222	37.4	-	.	Name=PF3D7_0604100-DsL_Pf3D7_07_v3-;Alias=;ID=PF3D7_0604100-DsL-1-Pf3D7_07_v3;pvalue=0.000182;sequence=GTACAC;
Pf3D7_07_v3	fimo	nucleotide_motif	195881	195886	36.8	+	.	Name=PF3D7_0604100-DsL_Pf3D7_07_v3+;Alias=;ID=PF3D7_0604100-DsL-2-Pf3D7_07_v3;pvalue=0.000211;sequence=GTTCAC;
Pf3D7_07_v3	fimo	nucleotide_motif	195881	195886	35.7	-	.	Name=PF3D7_0604100-DsL_Pf3D7_07_v3-;Alias=;ID=PF3D7_0604100-DsL-3-Pf3D7_07_v3;pvalue=0.000268;sequence=GTGAAC;
Pf3D7_07_v3	fimo	nucleotide_motif	196217	196222	35.7	+	.	Name=PF3D7_0604100-DsL_Pf3D7_07_v3+;Alias=;ID=PF3D7_0604100-DsL-4-Pf3D7_07_v3;pvalue=0.000268;sequence=GTGTAC;
Pf3D7_07_v3	fimo	nucleotide_motif	195567	195572	28.1	+	.	Name=PF3D7_0604100-DsL_Pf3D7_07_v3+;Alias=;ID=PF3D7_0604100-DsL-5-Pf3D7_07_v3;pvalue=0.00156;sequence=TTGCAA;
Pf3D7_07_v3	fimo	nucleotide_motif	195567	195572	28.1	-	.	Name=PF3D7_0604100-DsL_Pf3D7_07_v3-;Alias=;ID=PF3D7_0604100-DsL-6-Pf3D7_07_v3;pvalue=0.00156;sequence=TTGCAA;
Pf3D7_07_v3	fimo	nucleotide_motif	195311	195316	26	-	.	Name=PF3D7_0604100-DsL_Pf3D7_07_v3-;Alias=;ID=PF3D7_0604100-DsL-7-Pf3D7_07_v3;pvalue=0.00252;sequence=CGGCTC;
Pf3D7_07_v3	fimo	nucleotide_motif	196128	196133	24.9	+	.	Name=PF3D7_0604100-DsL_Pf3D7_07_v3+;Alias=;ID=PF3D7_0604100-DsL-8-Pf3D7_07_v3;pvalue=0.00323;sequence=GTACAT;
Pf3D7_07_v3	fimo	nucleotide_motif	195311	195316	24.7	+	.	Name=PF3D7_0604100-DsL_Pf3D7_07_v3+;Alias=;ID=PF3D7_0604100-DsL-9-Pf3D7_07_v3;pvalue=0.00341;sequence=GAGCCG;
Pf3D7_07_v3	fimo	nucleotide_motif	195373	195378	24.7	-	.	Name=PF3D7_0604100-DsL_Pf3D7_07_v3-;Alias=;ID=PF3D7_0604100-DsL-10-Pf3D7_07_v3;pvalue=0.00341;sequence=GTTCAT;
Pf3D7_07_v3	fimo	nucleotide_motif	195640	195645	24.7	+	.	Name=PF3D7_0604100-DsL_Pf3D7_07_v3+;Alias=;ID=PF3D7_0604100-DsL-11-Pf3D7_07_v3;pvalue=0.00341;sequence=GTTCAT;
Pf3D7_07_v3	fimo	nucleotide_motif	203479	203484	37.4	-	.	Name=PF3D7_0604100-DsL_Pf3D7_07_v3-;Alias=;ID=PF3D7_0604100-DsL-1-Pf3D7_07_v3;pvalue=0.000182;sequence=GTACAC;
Pf3D7_07_v3	fimo	nucleotide_motif	203479	203484	35.7	+	.	Name=PF3D7_0604100-DsL_Pf3D7_07_v3+;Alias=;ID=PF3D7_0604100-DsL-2-Pf3D7_07_v3;pvalue=0.000268;sequence=GTGTAC;
Pf3D7_07_v3	fimo	nucleotide_motif	204122	204127	34.6	-	.	Name=PF3D7_0604100-DsL_Pf3D7_07_v3-;Alias=;ID=PF3D7_0604100-DsL-3-Pf3D7_07_v3;pvalue=0.000344;sequence=GGGCAT;
Pf3D7_07_v3	fimo	nucleotide_motif	204122	204127	33.4	+	.	Name=PF3D7_0604100-DsL_Pf3D7_07_v3+;Alias=;ID=PF3D7_0604100-DsL-4-Pf3D7_07_v3;pvalue=0.000455;sequence=ATGCCC;
Pf3D7_07_v3	fimo	nucleotide_motif	203616	203621	30.1	+	.	Name=PF3D7_0604100-DsL_Pf3D7_07_v3+;Alias=;ID=PF3D7_0604100-DsL-5-Pf3D7_07_v3;pvalue=0.000972;sequence=GTCCAA;
Pf3D7_07_v3	fimo	nucleotide_motif	203616	203621	29.6	-	.	Name=PF3D7_0604100-DsL_Pf3D7_07_v3-;Alias=;ID=PF3D7_0604100-DsL-6-Pf3D7_07_v3;pvalue=0.00109;sequence=TTGGAC;
Pf3D7_07_v3	fimo	nucleotide_motif	203897	203902	28.1	+	.	Name=PF3D7_0604100-DsL_Pf3D7_07_v3+;Alias=;ID=PF3D7_0604100-DsL-7-Pf3D7_07_v3;pvalue=0.00156;sequence=TTGCAA;
Pf3D7_07_v3	fimo	nucleotide_motif	203897	203902	28.1	-	.	Name=PF3D7_0604100-DsL_Pf3D7_07_v3-;Alias=;ID=PF3D7_0604100-DsL-8-Pf3D7_07_v3;pvalue=0.00156;sequence=TTGCAA;
Pf3D7_07_v3	fimo	nucleotide_motif	203582	203587	28	-	.	Name=PF3D7_0604100-DsL_Pf3D7_07_v3-;Alias=;ID=PF3D7_0604100-DsL-9-Pf3D7_07_v3;pvalue=0.00159;sequence=GTTGAC;
Pf3D7_07_v3	fimo	nucleotide_motif	203602	203607	27.9	+	.	Name=PF3D7_0604100-DsL_Pf3D7_07_v3+;Alias=;ID=PF3D7_0604100-DsL-10-Pf3D7_07_v3;pvalue=0.00162;sequence=GTTCTC;
Pf3D7_07_v3	fimo	nucleotide_motif	203600	203605	26.7	+	.	Name=PF3D7_0604100-DsL_Pf3D7_07_v3+;Alias=;ID=PF3D7_0604100-DsL-11-Pf3D7_07_v3;pvalue=0.00214;sequence=GTGTTC;
Pf3D7_07_v3	fimo	nucleotide_motif	203600	203605	26.7	-	.	Name=PF3D7_0604100-DsL_Pf3D7_07_v3-;Alias=;ID=PF3D7_0604100-DsL-12-Pf3D7_07_v3;pvalue=0.00214;sequence=GAACAC;
Pf3D7_07_v3	fimo	nucleotide_motif	204127	204132	26.7	-	.	Name=PF3D7_0604100-DsL_Pf3D7_07_v3-;Alias=;ID=PF3D7_0604100-DsL-13-Pf3D7_07_v3;pvalue=0.00214;sequence=GCGGAG;
Pf3D7_07_v3	fimo	nucleotide_motif	203945	203950	26	-	.	Name=PF3D7_0604100-DsL_Pf3D7_07_v3-;Alias=;ID=PF3D7_0604100-DsL-14-Pf3D7_07_v3;pvalue=0.00252;sequence=GTGAAA;
Pf3D7_07_v3	fimo	nucleotide_motif	203602	203607	25.8	-	.	Name=PF3D7_0604100-DsL_Pf3D7_07_v3-;Alias=;ID=PF3D7_0604100-DsL-15-Pf3D7_07_v3;pvalue=0.00262;sequence=GAGAAC;
Pf3D7_07_v3	fimo	nucleotide_motif	204127	204132	25.7	+	.	Name=PF3D7_0604100-DsL_Pf3D7_07_v3+;Alias=;ID=PF3D7_0604100-DsL-16-Pf3D7_07_v3;pvalue=0.00268;sequence=CTCCGC;
Pf3D7_07_v3	fimo	nucleotide_motif	204129	204134	25.7	-	.	Name=PF3D7_0604100-DsL_Pf3D7_07_v3-;Alias=;ID=PF3D7_0604100-DsL-17-Pf3D7_07_v3;pvalue=0.0027;sequence=ATGCGG;
Pf3D7_07_v3	fimo	nucleotide_motif	204124	204129	25.7	-	.	Name=PF3D7_0604100-DsL_Pf3D7_07_v3-;Alias=;ID=PF3D7_0604100-DsL-18-Pf3D7_07_v3;pvalue=0.0027;sequence=GAGGGC;
Pf3D7_07_v3	fimo	nucleotide_motif	203481	203486	24.9	+	.	Name=PF3D7_0604100-DsL_Pf3D7_07_v3+;Alias=;ID=PF3D7_0604100-DsL-19-Pf3D7_07_v3;pvalue=0.00323;sequence=GTACAT;
Pf3D7_07_v3	fimo	nucleotide_motif	203374	203379	24.2	+	.	Name=PF3D7_0604100-DsL_Pf3D7_07_v3+;Alias=;ID=PF3D7_0604100-DsL-20-Pf3D7_07_v3;pvalue=0.00376;sequence=ATACAC;
Pf3D7_07_v3	fimo	nucleotide_motif	203487	203492	24.2	+	.	Name=PF3D7_0604100-DsL_Pf3D7_07_v3+;Alias=;ID=PF3D7_0604100-DsL-21-Pf3D7_07_v3;pvalue=0.00376;sequence=ATACAC;
Pf3D7_07_v3	fimo	nucleotide_motif	204022	204027	24.2	+	.	Name=PF3D7_0604100-DsL_Pf3D7_07_v3+;Alias=;ID=PF3D7_0604100-DsL-22-Pf3D7_07_v3;pvalue=0.00376;sequence=ATACAC;
Pf3D7_07_v3	fimo	nucleotide_motif	203582	203587	24.2	+	.	Name=PF3D7_0604100-DsL_Pf3D7_07_v3+;Alias=;ID=PF3D7_0604100-DsL-23-Pf3D7_07_v3;pvalue=0.00382;sequence=GTCAAC;
Pf3D7_07_v3	fimo	nucleotide_motif	203539	203544	23.8	-	.	Name=PF3D7_0604100-DsL_Pf3D7_07_v3-;Alias=;ID=PF3D7_0604100-DsL-24-Pf3D7_07_v3;pvalue=0.00417;sequence=ATTCAC;
Pf3D7_07_v3	fimo	nucleotide_motif	203945	203950	23.8	+	.	Name=PF3D7_0604100-DsL_Pf3D7_07_v3+;Alias=;ID=PF3D7_0604100-DsL-25-Pf3D7_07_v3;pvalue=0.00417;sequence=TTTCAC;
Pf3D7_07_v3	fimo	nucleotide_motif	203374	203379	23.4	-	.	Name=PF3D7_0604100-DsL_Pf3D7_07_v3-;Alias=;ID=PF3D7_0604100-DsL-26-Pf3D7_07_v3;pvalue=0.00454;sequence=GTGTAT;
Pf3D7_07_v3	fimo	nucleotide_motif	203487	203492	23.4	-	.	Name=PF3D7_0604100-DsL_Pf3D7_07_v3-;Alias=;ID=PF3D7_0604100-DsL-27-Pf3D7_07_v3;pvalue=0.00454;sequence=GTGTAT;
Pf3D7_07_v3	fimo	nucleotide_motif	203539	203544	23.4	+	.	Name=PF3D7_0604100-DsL_Pf3D7_07_v3+;Alias=;ID=PF3D7_0604100-DsL-28-Pf3D7_07_v3;pvalue=0.00454;sequence=GTGAAT;
Pf3D7_07_v3	fimo	nucleotide_motif	204022	204027	23.4	-	.	Name=PF3D7_0604100-DsL_Pf3D7_07_v3-;Alias=;ID=PF3D7_0604100-DsL-29-Pf3D7_07_v3;pvalue=0.00454;sequence=GTGTAT;
Pf3D7_07_v3	fimo	nucleotide_motif	214653	214658	40.2	+	.	Name=PF3D7_0604100-DsL_Pf3D7_07_v3+;Alias=;ID=PF3D7_0604100-DsL-1-Pf3D7_07_v3;pvalue=9.53e-05;sequence=GTGCAT;
Pf3D7_07_v3	fimo	nucleotide_motif	214653	214658	38.2	-	.	Name=PF3D7_0604100-DsL_Pf3D7_07_v3-;Alias=;ID=PF3D7_0604100-DsL-2-Pf3D7_07_v3;pvalue=0.000153;sequence=ATGCAC;
Pf3D7_07_v3	fimo	nucleotide_motif	214334	214339	37.4	-	.	Name=PF3D7_0604100-DsL_Pf3D7_07_v3-;Alias=;ID=PF3D7_0604100-DsL-3-Pf3D7_07_v3;pvalue=0.000182;sequence=GTACAC;
Pf3D7_07_v3	fimo	nucleotide_motif	214334	214339	35.7	+	.	Name=PF3D7_0604100-DsL_Pf3D7_07_v3+;Alias=;ID=PF3D7_0604100-DsL-4-Pf3D7_07_v3;pvalue=0.000268;sequence=GTGTAC;
Pf3D7_07_v3	fimo	nucleotide_motif	213784	213789	27.5	-	.	Name=PF3D7_0604100-DsL_Pf3D7_07_v3-;Alias=;ID=PF3D7_0604100-DsL-5-Pf3D7_07_v3;pvalue=0.00179;sequence=GTACAA;
Pf3D7_07_v3	fimo	nucleotide_motif	214012	214017	24.9	-	.	Name=PF3D7_0604100-DsL_Pf3D7_07_v3-;Alias=;ID=PF3D7_0604100-DsL-6-Pf3D7_07_v3;pvalue=0.00323;sequence=GTACAT;
Pf3D7_07_v3	fimo	nucleotide_motif	231542	231547	53.2	+	.	Name=PF3D7_0604100-DsL_Pf3D7_07_v3+;Alias=;ID=PF3D7_0604100-DsL-1-Pf3D7_07_v3;pvalue=4.78e-06;sequence=GTGCAC;
Pf3D7_07_v3	fimo	nucleotide_motif	231542	231547	53.2	-	.	Name=PF3D7_0604100-DsL_Pf3D7_07_v3-;Alias=;ID=PF3D7_0604100-DsL-2-Pf3D7_07_v3;pvalue=4.78e-06;sequence=GTGCAC;
Pf3D7_07_v3	fimo	nucleotide_motif	231024	231029	52.5	+	.	Name=PF3D7_0604100-DsL_Pf3D7_07_v3+;Alias=;ID=PF3D7_0604100-DsL-3-Pf3D7_07_v3;pvalue=5.57e-06;sequence=GTGCGC;
Pf3D7_07_v3	fimo	nucleotide_motif	231024	231029	51.4	-	.	Name=PF3D7_0604100-DsL_Pf3D7_07_v3-;Alias=;ID=PF3D7_0604100-DsL-4-Pf3D7_07_v3;pvalue=7.17e-06;sequence=GCGCAC;
Pf3D7_07_v3	fimo	nucleotide_motif	231465	231470	40.2	-	.	Name=PF3D7_0604100-DsL_Pf3D7_07_v3-;Alias=;ID=PF3D7_0604100-DsL-5-Pf3D7_07_v3;pvalue=9.53e-05;sequence=GTGCAT;
Pf3D7_07_v3	fimo	nucleotide_motif	231465	231470	38.2	+	.	Name=PF3D7_0604100-DsL_Pf3D7_07_v3+;Alias=;ID=PF3D7_0604100-DsL-6-Pf3D7_07_v3;pvalue=0.000153;sequence=ATGCAC;
Pf3D7_07_v3	fimo	nucleotide_motif	231159	231164	37.4	-	.	Name=PF3D7_0604100-DsL_Pf3D7_07_v3-;Alias=;ID=PF3D7_0604100-DsL-7-Pf3D7_07_v3;pvalue=0.000182;sequence=GTACAC;
Pf3D7_07_v3	fimo	nucleotide_motif	231516	231521	37.4	-	.	Name=PF3D7_0604100-DsL_Pf3D7_07_v3-;Alias=;ID=PF3D7_0604100-DsL-8-Pf3D7_07_v3;pvalue=0.000182;sequence=GTACAC;
Pf3D7_07_v3	fimo	nucleotide_motif	231159	231164	35.7	+	.	Name=PF3D7_0604100-DsL_Pf3D7_07_v3+;Alias=;ID=PF3D7_0604100-DsL-9-Pf3D7_07_v3;pvalue=0.000268;sequence=GTGTAC;
Pf3D7_07_v3	fimo	nucleotide_motif	231516	231521	35.7	+	.	Name=PF3D7_0604100-DsL_Pf3D7_07_v3+;Alias=;ID=PF3D7_0604100-DsL-10-Pf3D7_07_v3;pvalue=0.000268;sequence=GTGTAC;
Pf3D7_07_v3	fimo	nucleotide_motif	231026	231031	35.3	+	.	Name=PF3D7_0604100-DsL_Pf3D7_07_v3+;Alias=;ID=PF3D7_0604100-DsL-11-Pf3D7_07_v3;pvalue=0.000293;sequence=GCGCAA;
Pf3D7_07_v3	fimo	nucleotide_motif	231026	231031	35.1	-	.	Name=PF3D7_0604100-DsL_Pf3D7_07_v3-;Alias=;ID=PF3D7_0604100-DsL-12-Pf3D7_07_v3;pvalue=0.000308;sequence=TTGCGC;
Pf3D7_07_v3	fimo	nucleotide_motif	230898	230903	29.2	-	.	Name=PF3D7_0604100-DsL_Pf3D7_07_v3-;Alias=;ID=PF3D7_0604100-DsL-13-Pf3D7_07_v3;pvalue=0.00121;sequence=GTACTC;
Pf3D7_07_v3	fimo	nucleotide_motif	231161	231166	27.5	+	.	Name=PF3D7_0604100-DsL_Pf3D7_07_v3+;Alias=;ID=PF3D7_0604100-DsL-14-Pf3D7_07_v3;pvalue=0.00179;sequence=GTACAA;
Pf3D7_07_v3	fimo	nucleotide_motif	230898	230903	25.8	+	.	Name=PF3D7_0604100-DsL_Pf3D7_07_v3+;Alias=;ID=PF3D7_0604100-DsL-15-Pf3D7_07_v3;pvalue=0.00262;sequence=GAGTAC;
Pf3D7_07_v3	fimo	nucleotide_motif	231599	231604	25.2	+	.	Name=PF3D7_0604100-DsL_Pf3D7_07_v3+;Alias=;ID=PF3D7_0604100-DsL-16-Pf3D7_07_v3;pvalue=0.00304;sequence=ATGCAT;
Pf3D7_07_v3	fimo	nucleotide_motif	231599	231604	25.2	-	.	Name=PF3D7_0604100-DsL_Pf3D7_07_v3-;Alias=;ID=PF3D7_0604100-DsL-17-Pf3D7_07_v3;pvalue=0.00304;sequence=ATGCAT;
Pf3D7_07_v3	fimo	nucleotide_motif	231518	231523	24.9	+	.	Name=PF3D7_0604100-DsL_Pf3D7_07_v3+;Alias=;ID=PF3D7_0604100-DsL-18-Pf3D7_07_v3;pvalue=0.00323;sequence=GTACAT;
Pf3D7_07_v3	fimo	nucleotide_motif	231419	231424	24.7	+	.	Name=PF3D7_0604100-DsL_Pf3D7_07_v3+;Alias=;ID=PF3D7_0604100-DsL-19-Pf3D7_07_v3;pvalue=0.00341;sequence=GTTCAT;
Pf3D7_07_v3	fimo	nucleotide_motif	230987	230992	24.2	-	.	Name=PF3D7_0604100-DsL_Pf3D7_07_v3-;Alias=;ID=PF3D7_0604100-DsL-20-Pf3D7_07_v3;pvalue=0.00376;sequence=ATACAC;
Pf3D7_07_v3	fimo	nucleotide_motif	231105	231110	24.2	-	.	Name=PF3D7_0604100-DsL_Pf3D7_07_v3-;Alias=;ID=PF3D7_0604100-DsL-21-Pf3D7_07_v3;pvalue=0.00376;sequence=ATACAC;
Pf3D7_07_v3	fimo	nucleotide_motif	231177	231182	23.8	+	.	Name=PF3D7_0604100-DsL_Pf3D7_07_v3+;Alias=;ID=PF3D7_0604100-DsL-22-Pf3D7_07_v3;pvalue=0.00417;sequence=ATTCAC;
Pf3D7_07_v3	fimo	nucleotide_motif	230987	230992	23.4	+	.	Name=PF3D7_0604100-DsL_Pf3D7_07_v3+;Alias=;ID=PF3D7_0604100-DsL-23-Pf3D7_07_v3;pvalue=0.00454;sequence=GTGTAT;
Pf3D7_07_v3	fimo	nucleotide_motif	231105	231110	23.4	+	.	Name=PF3D7_0604100-DsL_Pf3D7_07_v3+;Alias=;ID=PF3D7_0604100-DsL-24-Pf3D7_07_v3;pvalue=0.00454;sequence=GTGTAT;
Pf3D7_07_v3	fimo	nucleotide_motif	231177	231182	23.4	-	.	Name=PF3D7_0604100-DsL_Pf3D7_07_v3-;Alias=;ID=PF3D7_0604100-DsL-25-Pf3D7_07_v3;pvalue=0.00454;sequence=GTGAAT;
Pf3D7_07_v3	fimo	nucleotide_motif	231395	231400	52.5	-	.	Name=PF3D7_0604100-DsL_Pf3D7_07_v3-;Alias=;ID=PF3D7_0604100-DsL-1-Pf3D7_07_v3;pvalue=5.57e-06;sequence=GTGCGC;
Pf3D7_07_v3	fimo	nucleotide_motif	231395	231400	51.4	+	.	Name=PF3D7_0604100-DsL_Pf3D7_07_v3+;Alias=;ID=PF3D7_0604100-DsL-2-Pf3D7_07_v3;pvalue=7.17e-06;sequence=GCGCAC;
Pf3D7_07_v3	fimo	nucleotide_motif	231823	231828	37.4	+	.	Name=PF3D7_0604100-DsL_Pf3D7_07_v3+;Alias=;ID=PF3D7_0604100-DsL-3-Pf3D7_07_v3;pvalue=0.000182;sequence=GTACAC;
Pf3D7_07_v3	fimo	nucleotide_motif	231823	231828	35.7	-	.	Name=PF3D7_0604100-DsL_Pf3D7_07_v3-;Alias=;ID=PF3D7_0604100-DsL-4-Pf3D7_07_v3;pvalue=0.000268;sequence=GTGTAC;
Pf3D7_07_v3	fimo	nucleotide_motif	231393	231398	35.3	-	.	Name=PF3D7_0604100-DsL_Pf3D7_07_v3-;Alias=;ID=PF3D7_0604100-DsL-5-Pf3D7_07_v3;pvalue=0.000293;sequence=GCGCAA;
Pf3D7_07_v3	fimo	nucleotide_motif	231393	231398	35.1	+	.	Name=PF3D7_0604100-DsL_Pf3D7_07_v3+;Alias=;ID=PF3D7_0604100-DsL-6-Pf3D7_07_v3;pvalue=0.000308;sequence=TTGCGC;
Pf3D7_07_v3	fimo	nucleotide_motif	231946	231951	34.3	-	.	Name=PF3D7_0604100-DsL_Pf3D7_07_v3-;Alias=;ID=PF3D7_0604100-DsL-7-Pf3D7_07_v3;pvalue=0.000368;sequence=GTGCTG;
Pf3D7_07_v3	fimo	nucleotide_motif	232059	232064	33.6	-	.	Name=PF3D7_0604100-DsL_Pf3D7_07_v3-;Alias=;ID=PF3D7_0604100-DsL-8-Pf3D7_07_v3;pvalue=0.000441;sequence=CTGCAA;
Pf3D7_07_v3	fimo	nucleotide_motif	231946	231951	33.1	+	.	Name=PF3D7_0604100-DsL_Pf3D7_07_v3+;Alias=;ID=PF3D7_0604100-DsL-9-Pf3D7_07_v3;pvalue=0.000489;sequence=CAGCAC;
Pf3D7_07_v3	fimo	nucleotide_motif	232059	232064	32	+	.	Name=PF3D7_0604100-DsL_Pf3D7_07_v3+;Alias=;ID=PF3D7_0604100-DsL-10-Pf3D7_07_v3;pvalue=0.000629;sequence=TTGCAG;
Pf3D7_07_v3	fimo	nucleotide_motif	231521	231526	29.2	+	.	Name=PF3D7_0604100-DsL_Pf3D7_07_v3+;Alias=;ID=PF3D7_0604100-DsL-11-Pf3D7_07_v3;pvalue=0.00121;sequence=GTACTC;
Pf3D7_07_v3	fimo	nucleotide_motif	231772	231777	28.1	+	.	Name=PF3D7_0604100-DsL_Pf3D7_07_v3+;Alias=;ID=PF3D7_0604100-DsL-12-Pf3D7_07_v3;pvalue=0.00156;sequence=ATGCAA;
Pf3D7_07_v3	fimo	nucleotide_motif	231521	231526	25.8	-	.	Name=PF3D7_0604100-DsL_Pf3D7_07_v3-;Alias=;ID=PF3D7_0604100-DsL-13-Pf3D7_07_v3;pvalue=0.00262;sequence=GAGTAC;
Pf3D7_07_v3	fimo	nucleotide_motif	231761	231766	25.2	+	.	Name=PF3D7_0604100-DsL_Pf3D7_07_v3+;Alias=;ID=PF3D7_0604100-DsL-14-Pf3D7_07_v3;pvalue=0.00304;sequence=ATGCAT;
Pf3D7_07_v3	fimo	nucleotide_motif	231761	231766	25.2	-	.	Name=PF3D7_0604100-DsL_Pf3D7_07_v3-;Alias=;ID=PF3D7_0604100-DsL-15-Pf3D7_07_v3;pvalue=0.00304;sequence=ATGCAT;
Pf3D7_07_v3	fimo	nucleotide_motif	231772	231777	25.2	-	.	Name=PF3D7_0604100-DsL_Pf3D7_07_v3-;Alias=;ID=PF3D7_0604100-DsL-16-Pf3D7_07_v3;pvalue=0.00304;sequence=TTGCAT;
Pf3D7_07_v3	fimo	nucleotide_motif	232046	232051	25.2	+	.	Name=PF3D7_0604100-DsL_Pf3D7_07_v3+;Alias=;ID=PF3D7_0604100-DsL-17-Pf3D7_07_v3;pvalue=0.00304;sequence=ATGCAT;
Pf3D7_07_v3	fimo	nucleotide_motif	232046	232051	25.2	-	.	Name=PF3D7_0604100-DsL_Pf3D7_07_v3-;Alias=;ID=PF3D7_0604100-DsL-18-Pf3D7_07_v3;pvalue=0.00304;sequence=ATGCAT;
Pf3D7_07_v3	fimo	nucleotide_motif	231821	231826	24.9	-	.	Name=PF3D7_0604100-DsL_Pf3D7_07_v3-;Alias=;ID=PF3D7_0604100-DsL-19-Pf3D7_07_v3;pvalue=0.00323;sequence=GTACAT;
Pf3D7_07_v3	fimo	nucleotide_motif	231916	231921	24.7	-	.	Name=PF3D7_0604100-DsL_Pf3D7_07_v3-;Alias=;ID=PF3D7_0604100-DsL-20-Pf3D7_07_v3;pvalue=0.00341;sequence=GTTCAT;
Pf3D7_07_v3	fimo	nucleotide_motif	231432	231437	24.2	+	.	Name=PF3D7_0604100-DsL_Pf3D7_07_v3+;Alias=;ID=PF3D7_0604100-DsL-21-Pf3D7_07_v3;pvalue=0.00376;sequence=ATACAC;
Pf3D7_07_v3	fimo	nucleotide_motif	231432	231437	23.4	-	.	Name=PF3D7_0604100-DsL_Pf3D7_07_v3-;Alias=;ID=PF3D7_0604100-DsL-22-Pf3D7_07_v3;pvalue=0.00454;sequence=GTGTAT;
Pf3D7_07_v3	fimo	nucleotide_motif	242979	242984	37.4	+	.	Name=PF3D7_0604100-DsL_Pf3D7_07_v3+;Alias=;ID=PF3D7_0604100-DsL-1-Pf3D7_07_v3;pvalue=0.000182;sequence=GTACAC;
Pf3D7_07_v3	fimo	nucleotide_motif	242601	242606	36.8	-	.	Name=PF3D7_0604100-DsL_Pf3D7_07_v3-;Alias=;ID=PF3D7_0604100-DsL-2-Pf3D7_07_v3;pvalue=0.000211;sequence=GTTCAC;
Pf3D7_07_v3	fimo	nucleotide_motif	242601	242606	35.7	+	.	Name=PF3D7_0604100-DsL_Pf3D7_07_v3+;Alias=;ID=PF3D7_0604100-DsL-3-Pf3D7_07_v3;pvalue=0.000268;sequence=GTGAAC;
Pf3D7_07_v3	fimo	nucleotide_motif	242979	242984	35.7	-	.	Name=PF3D7_0604100-DsL_Pf3D7_07_v3-;Alias=;ID=PF3D7_0604100-DsL-4-Pf3D7_07_v3;pvalue=0.000268;sequence=GTGTAC;
Pf3D7_07_v3	fimo	nucleotide_motif	242397	242402	35	+	.	Name=PF3D7_0604100-DsL_Pf3D7_07_v3+;Alias=;ID=PF3D7_0604100-DsL-5-Pf3D7_07_v3;pvalue=0.000313;sequence=GTGCCA;
Pf3D7_07_v3	fimo	nucleotide_motif	242121	242126	34.4	-	.	Name=PF3D7_0604100-DsL_Pf3D7_07_v3-;Alias=;ID=PF3D7_0604100-DsL-6-Pf3D7_07_v3;pvalue=0.000358;sequence=AGGCAC;
Pf3D7_07_v3	fimo	nucleotide_motif	242397	242402	34.4	-	.	Name=PF3D7_0604100-DsL_Pf3D7_07_v3-;Alias=;ID=PF3D7_0604100-DsL-7-Pf3D7_07_v3;pvalue=0.000358;sequence=TGGCAC;
Pf3D7_07_v3	fimo	nucleotide_motif	242121	242126	33.8	+	.	Name=PF3D7_0604100-DsL_Pf3D7_07_v3+;Alias=;ID=PF3D7_0604100-DsL-8-Pf3D7_07_v3;pvalue=0.000412;sequence=GTGCCT;
Pf3D7_07_v3	fimo	nucleotide_motif	242580	242585	27	+	.	Name=PF3D7_0604100-DsL_Pf3D7_07_v3+;Alias=;ID=PF3D7_0604100-DsL-9-Pf3D7_07_v3;pvalue=0.002;sequence=GTTCAA;
Pf3D7_07_v3	fimo	nucleotide_motif	242545	242550	27	-	.	Name=PF3D7_0604100-DsL_Pf3D7_07_v3-;Alias=;ID=PF3D7_0604100-DsL-10-Pf3D7_07_v3;pvalue=0.002;sequence=GTTCAA;
Pf3D7_07_v3	fimo	nucleotide_motif	243067	243072	26.9	-	.	Name=PF3D7_0604100-DsL_Pf3D7_07_v3-;Alias=;ID=PF3D7_0604100-DsL-11-Pf3D7_07_v3;pvalue=0.00206;sequence=GGGGAG;
Pf3D7_07_v3	fimo	nucleotide_motif	242592	242597	26	+	.	Name=PF3D7_0604100-DsL_Pf3D7_07_v3+;Alias=;ID=PF3D7_0604100-DsL-12-Pf3D7_07_v3;pvalue=0.00252;sequence=GTGAAA;
Pf3D7_07_v3	fimo	nucleotide_motif	242755	242760	26	+	.	Name=PF3D7_0604100-DsL_Pf3D7_07_v3+;Alias=;ID=PF3D7_0604100-DsL-13-Pf3D7_07_v3;pvalue=0.00252;sequence=GTGAAA;
Pf3D7_07_v3	fimo	nucleotide_motif	242977	242982	24.9	-	.	Name=PF3D7_0604100-DsL_Pf3D7_07_v3-;Alias=;ID=PF3D7_0604100-DsL-14-Pf3D7_07_v3;pvalue=0.00323;sequence=GTACAT;
Pf3D7_07_v3	fimo	nucleotide_motif	242176	242181	24.2	-	.	Name=PF3D7_0604100-DsL_Pf3D7_07_v3-;Alias=;ID=PF3D7_0604100-DsL-15-Pf3D7_07_v3;pvalue=0.00376;sequence=ATACAC;
Pf3D7_07_v3	fimo	nucleotide_motif	242192	242197	24.2	-	.	Name=PF3D7_0604100-DsL_Pf3D7_07_v3-;Alias=;ID=PF3D7_0604100-DsL-16-Pf3D7_07_v3;pvalue=0.00376;sequence=ATACAC;
Pf3D7_07_v3	fimo	nucleotide_motif	242208	242213	24.2	-	.	Name=PF3D7_0604100-DsL_Pf3D7_07_v3-;Alias=;ID=PF3D7_0604100-DsL-17-Pf3D7_07_v3;pvalue=0.00376;sequence=ATACAC;
Pf3D7_07_v3	fimo	nucleotide_motif	242512	242517	24.2	+	.	Name=PF3D7_0604100-DsL_Pf3D7_07_v3+;Alias=;ID=PF3D7_0604100-DsL-18-Pf3D7_07_v3;pvalue=0.00376;sequence=ATACAC;
Pf3D7_07_v3	fimo	nucleotide_motif	242592	242597	23.8	-	.	Name=PF3D7_0604100-DsL_Pf3D7_07_v3-;Alias=;ID=PF3D7_0604100-DsL-19-Pf3D7_07_v3;pvalue=0.00417;sequence=TTTCAC;
Pf3D7_07_v3	fimo	nucleotide_motif	242755	242760	23.8	-	.	Name=PF3D7_0604100-DsL_Pf3D7_07_v3-;Alias=;ID=PF3D7_0604100-DsL-20-Pf3D7_07_v3;pvalue=0.00417;sequence=TTTCAC;
Pf3D7_07_v3	fimo	nucleotide_motif	242176	242181	23.4	+	.	Name=PF3D7_0604100-DsL_Pf3D7_07_v3+;Alias=;ID=PF3D7_0604100-DsL-21-Pf3D7_07_v3;pvalue=0.00454;sequence=GTGTAT;
Pf3D7_07_v3	fimo	nucleotide_motif	242192	242197	23.4	+	.	Name=PF3D7_0604100-DsL_Pf3D7_07_v3+;Alias=;ID=PF3D7_0604100-DsL-22-Pf3D7_07_v3;pvalue=0.00454;sequence=GTGTAT;
Pf3D7_07_v3	fimo	nucleotide_motif	242208	242213	23.4	+	.	Name=PF3D7_0604100-DsL_Pf3D7_07_v3+;Alias=;ID=PF3D7_0604100-DsL-23-Pf3D7_07_v3;pvalue=0.00454;sequence=GTGTAT;
Pf3D7_07_v3	fimo	nucleotide_motif	242512	242517	23.4	-	.	Name=PF3D7_0604100-DsL_Pf3D7_07_v3-;Alias=;ID=PF3D7_0604100-DsL-24-Pf3D7_07_v3;pvalue=0.00454;sequence=GTGTAT;
Pf3D7_07_v3	fimo	nucleotide_motif	251538	251543	40.2	+	.	Name=PF3D7_0604100-DsL_Pf3D7_07_v3+;Alias=;ID=PF3D7_0604100-DsL-1-Pf3D7_07_v3;pvalue=9.53e-05;sequence=GTGCAT;
Pf3D7_07_v3	fimo	nucleotide_motif	251538	251543	38.2	-	.	Name=PF3D7_0604100-DsL_Pf3D7_07_v3-;Alias=;ID=PF3D7_0604100-DsL-2-Pf3D7_07_v3;pvalue=0.000153;sequence=ATGCAC;
Pf3D7_07_v3	fimo	nucleotide_motif	250718	250723	32.5	+	.	Name=PF3D7_0604100-DsL_Pf3D7_07_v3+;Alias=;ID=PF3D7_0604100-DsL-3-Pf3D7_07_v3;pvalue=0.000567;sequence=GTGCTA;
Pf3D7_07_v3	fimo	nucleotide_motif	250846	250851	27	+	.	Name=PF3D7_0604100-DsL_Pf3D7_07_v3+;Alias=;ID=PF3D7_0604100-DsL-4-Pf3D7_07_v3;pvalue=0.002;sequence=GTTCAA;
Pf3D7_07_v3	fimo	nucleotide_motif	250718	250723	26.9	-	.	Name=PF3D7_0604100-DsL_Pf3D7_07_v3-;Alias=;ID=PF3D7_0604100-DsL-5-Pf3D7_07_v3;pvalue=0.00205;sequence=TAGCAC;
Pf3D7_07_v3	fimo	nucleotide_motif	251298	251303	26.7	+	.	Name=PF3D7_0604100-DsL_Pf3D7_07_v3+;Alias=;ID=PF3D7_0604100-DsL-6-Pf3D7_07_v3;pvalue=0.00214;sequence=GTGTTC;
Pf3D7_07_v3	fimo	nucleotide_motif	251298	251303	26.7	-	.	Name=PF3D7_0604100-DsL_Pf3D7_07_v3-;Alias=;ID=PF3D7_0604100-DsL-7-Pf3D7_07_v3;pvalue=0.00214;sequence=GAACAC;
Pf3D7_07_v3	fimo	nucleotide_motif	251454	251459	25.2	+	.	Name=PF3D7_0604100-DsL_Pf3D7_07_v3+;Alias=;ID=PF3D7_0604100-DsL-8-Pf3D7_07_v3;pvalue=0.00304;sequence=ATGCAT;
Pf3D7_07_v3	fimo	nucleotide_motif	251454	251459	25.2	-	.	Name=PF3D7_0604100-DsL_Pf3D7_07_v3-;Alias=;ID=PF3D7_0604100-DsL-9-Pf3D7_07_v3;pvalue=0.00304;sequence=ATGCAT;
Pf3D7_07_v3	fimo	nucleotide_motif	250934	250939	24.2	+	.	Name=PF3D7_0604100-DsL_Pf3D7_07_v3+;Alias=;ID=PF3D7_0604100-DsL-10-Pf3D7_07_v3;pvalue=0.00376;sequence=ATACAC;
Pf3D7_07_v3	fimo	nucleotide_motif	251087	251092	24.2	-	.	Name=PF3D7_0604100-DsL_Pf3D7_07_v3-;Alias=;ID=PF3D7_0604100-DsL-11-Pf3D7_07_v3;pvalue=0.00376;sequence=ATACAC;
Pf3D7_07_v3	fimo	nucleotide_motif	250934	250939	23.4	-	.	Name=PF3D7_0604100-DsL_Pf3D7_07_v3-;Alias=;ID=PF3D7_0604100-DsL-12-Pf3D7_07_v3;pvalue=0.00454;sequence=GTGTAT;
Pf3D7_07_v3	fimo	nucleotide_motif	251087	251092	23.4	+	.	Name=PF3D7_0604100-DsL_Pf3D7_07_v3+;Alias=;ID=PF3D7_0604100-DsL-13-Pf3D7_07_v3;pvalue=0.00454;sequence=GTGTAT;
Pf3D7_07_v3	fimo	nucleotide_motif	251479	251484	32.5	-	.	Name=PF3D7_0604100-DsL_Pf3D7_07_v3-;Alias=;ID=PF3D7_0604100-DsL-1-Pf3D7_07_v3;pvalue=0.000567;sequence=GTGCTA;
Pf3D7_07_v3	fimo	nucleotide_motif	251600	251605	27.5	+	.	Name=PF3D7_0604100-DsL_Pf3D7_07_v3+;Alias=;ID=PF3D7_0604100-DsL-2-Pf3D7_07_v3;pvalue=0.00179;sequence=GTACAA;
Pf3D7_07_v3	fimo	nucleotide_motif	251351	251356	27	-	.	Name=PF3D7_0604100-DsL_Pf3D7_07_v3-;Alias=;ID=PF3D7_0604100-DsL-3-Pf3D7_07_v3;pvalue=0.002;sequence=GTTCAA;
Pf3D7_07_v3	fimo	nucleotide_motif	251479	251484	26.9	+	.	Name=PF3D7_0604100-DsL_Pf3D7_07_v3+;Alias=;ID=PF3D7_0604100-DsL-4-Pf3D7_07_v3;pvalue=0.00205;sequence=TAGCAC;
Pf3D7_07_v3	fimo	nucleotide_motif	251642	251647	26	-	.	Name=PF3D7_0604100-DsL_Pf3D7_07_v3-;Alias=;ID=PF3D7_0604100-DsL-5-Pf3D7_07_v3;pvalue=0.00252;sequence=GTGAAA;
Pf3D7_07_v3	fimo	nucleotide_motif	251598	251603	24.9	-	.	Name=PF3D7_0604100-DsL_Pf3D7_07_v3-;Alias=;ID=PF3D7_0604100-DsL-6-Pf3D7_07_v3;pvalue=0.00323;sequence=GTACAT;
Pf3D7_07_v3	fimo	nucleotide_motif	251110	251115	24.2	+	.	Name=PF3D7_0604100-DsL_Pf3D7_07_v3+;Alias=;ID=PF3D7_0604100-DsL-7-Pf3D7_07_v3;pvalue=0.00376;sequence=ATACAC;
Pf3D7_07_v3	fimo	nucleotide_motif	251263	251268	24.2	-	.	Name=PF3D7_0604100-DsL_Pf3D7_07_v3-;Alias=;ID=PF3D7_0604100-DsL-8-Pf3D7_07_v3;pvalue=0.00376;sequence=ATACAC;
Pf3D7_07_v3	fimo	nucleotide_motif	251789	251794	24.2	-	.	Name=PF3D7_0604100-DsL_Pf3D7_07_v3-;Alias=;ID=PF3D7_0604100-DsL-9-Pf3D7_07_v3;pvalue=0.00376;sequence=ATACAC;
Pf3D7_07_v3	fimo	nucleotide_motif	251642	251647	23.8	+	.	Name=PF3D7_0604100-DsL_Pf3D7_07_v3+;Alias=;ID=PF3D7_0604100-DsL-10-Pf3D7_07_v3;pvalue=0.00417;sequence=TTTCAC;
Pf3D7_07_v3	fimo	nucleotide_motif	251110	251115	23.4	-	.	Name=PF3D7_0604100-DsL_Pf3D7_07_v3-;Alias=;ID=PF3D7_0604100-DsL-11-Pf3D7_07_v3;pvalue=0.00454;sequence=GTGTAT;
Pf3D7_07_v3	fimo	nucleotide_motif	251263	251268	23.4	+	.	Name=PF3D7_0604100-DsL_Pf3D7_07_v3+;Alias=;ID=PF3D7_0604100-DsL-12-Pf3D7_07_v3;pvalue=0.00454;sequence=GTGTAT;
Pf3D7_07_v3	fimo	nucleotide_motif	251789	251794	23.4	+	.	Name=PF3D7_0604100-DsL_Pf3D7_07_v3+;Alias=;ID=PF3D7_0604100-DsL-13-Pf3D7_07_v3;pvalue=0.00454;sequence=GTGTAT;
Pf3D7_07_v3	fimo	nucleotide_motif	255778	255783	45.6	+	.	Name=PF3D7_0604100-DsL_Pf3D7_07_v3+;Alias=;ID=PF3D7_0604100-DsL-1-Pf3D7_07_v3;pvalue=2.73e-05;sequence=GTGCTC;
Pf3D7_07_v3	fimo	nucleotide_motif	255778	255783	42.2	-	.	Name=PF3D7_0604100-DsL_Pf3D7_07_v3-;Alias=;ID=PF3D7_0604100-DsL-2-Pf3D7_07_v3;pvalue=6.08e-05;sequence=GAGCAC;
Pf3D7_07_v3	fimo	nucleotide_motif	255237	255242	34.6	+	.	Name=PF3D7_0604100-DsL_Pf3D7_07_v3+;Alias=;ID=PF3D7_0604100-DsL-3-Pf3D7_07_v3;pvalue=0.000344;sequence=GGGCAT;
Pf3D7_07_v3	fimo	nucleotide_motif	255641	255646	33.6	+	.	Name=PF3D7_0604100-DsL_Pf3D7_07_v3+;Alias=;ID=PF3D7_0604100-DsL-4-Pf3D7_07_v3;pvalue=0.000441;sequence=CTGCAA;
Pf3D7_07_v3	fimo	nucleotide_motif	255237	255242	33.4	-	.	Name=PF3D7_0604100-DsL_Pf3D7_07_v3-;Alias=;ID=PF3D7_0604100-DsL-5-Pf3D7_07_v3;pvalue=0.000455;sequence=ATGCCC;
Pf3D7_07_v3	fimo	nucleotide_motif	255506	255511	33.3	+	.	Name=PF3D7_0604100-DsL_Pf3D7_07_v3+;Alias=;ID=PF3D7_0604100-DsL-6-Pf3D7_07_v3;pvalue=0.000465;sequence=GGGAAC;
Pf3D7_07_v3	fimo	nucleotide_motif	255506	255511	33.1	-	.	Name=PF3D7_0604100-DsL_Pf3D7_07_v3-;Alias=;ID=PF3D7_0604100-DsL-7-Pf3D7_07_v3;pvalue=0.000489;sequence=GTTCCC;
Pf3D7_07_v3	fimo	nucleotide_motif	255565	255570	32.7	-	.	Name=PF3D7_0604100-DsL_Pf3D7_07_v3-;Alias=;ID=PF3D7_0604100-DsL-8-Pf3D7_07_v3;pvalue=0.000538;sequence=GTGGAA;
Pf3D7_07_v3	fimo	nucleotide_motif	255641	255646	32	-	.	Name=PF3D7_0604100-DsL_Pf3D7_07_v3-;Alias=;ID=PF3D7_0604100-DsL-9-Pf3D7_07_v3;pvalue=0.000629;sequence=TTGCAG;
Pf3D7_07_v3	fimo	nucleotide_motif	255132	255137	29.3	+	.	Name=PF3D7_0604100-DsL_Pf3D7_07_v3+;Alias=;ID=PF3D7_0604100-DsL-10-Pf3D7_07_v3;pvalue=0.00118;sequence=GTAGAC;
Pf3D7_07_v3	fimo	nucleotide_motif	255795	255800	28	-	.	Name=PF3D7_0604100-DsL_Pf3D7_07_v3-;Alias=;ID=PF3D7_0604100-DsL-11-Pf3D7_07_v3;pvalue=0.00159;sequence=GTTGAC;
Pf3D7_07_v3	fimo	nucleotide_motif	255096	255101	27	+	.	Name=PF3D7_0604100-DsL_Pf3D7_07_v3+;Alias=;ID=PF3D7_0604100-DsL-12-Pf3D7_07_v3;pvalue=0.002;sequence=GTTCAA;
Pf3D7_07_v3	fimo	nucleotide_motif	255203	255208	26.7	+	.	Name=PF3D7_0604100-DsL_Pf3D7_07_v3+;Alias=;ID=PF3D7_0604100-DsL-13-Pf3D7_07_v3;pvalue=0.00214;sequence=GAACAC;
Pf3D7_07_v3	fimo	nucleotide_motif	255203	255208	26.7	-	.	Name=PF3D7_0604100-DsL_Pf3D7_07_v3-;Alias=;ID=PF3D7_0604100-DsL-14-Pf3D7_07_v3;pvalue=0.00214;sequence=GTGTTC;
Pf3D7_07_v3	fimo	nucleotide_motif	255395	255400	26	-	.	Name=PF3D7_0604100-DsL_Pf3D7_07_v3-;Alias=;ID=PF3D7_0604100-DsL-15-Pf3D7_07_v3;pvalue=0.00252;sequence=GTGAAA;
Pf3D7_07_v3	fimo	nucleotide_motif	255656	255661	26	+	.	Name=PF3D7_0604100-DsL_Pf3D7_07_v3+;Alias=;ID=PF3D7_0604100-DsL-16-Pf3D7_07_v3;pvalue=0.00252;sequence=GTGAAA;
Pf3D7_07_v3	fimo	nucleotide_motif	255565	255570	25.7	+	.	Name=PF3D7_0604100-DsL_Pf3D7_07_v3+;Alias=;ID=PF3D7_0604100-DsL-17-Pf3D7_07_v3;pvalue=0.00268;sequence=TTCCAC;
Pf3D7_07_v3	fimo	nucleotide_motif	255603	255608	25.2	+	.	Name=PF3D7_0604100-DsL_Pf3D7_07_v3+;Alias=;ID=PF3D7_0604100-DsL-18-Pf3D7_07_v3;pvalue=0.00304;sequence=ATGCAT;
Pf3D7_07_v3	fimo	nucleotide_motif	255603	255608	25.2	-	.	Name=PF3D7_0604100-DsL_Pf3D7_07_v3-;Alias=;ID=PF3D7_0604100-DsL-19-Pf3D7_07_v3;pvalue=0.00304;sequence=ATGCAT;
Pf3D7_07_v3	fimo	nucleotide_motif	255075	255080	24.7	+	.	Name=PF3D7_0604100-DsL_Pf3D7_07_v3+;Alias=;ID=PF3D7_0604100-DsL-20-Pf3D7_07_v3;pvalue=0.00341;sequence=GTTCAT;
Pf3D7_07_v3	fimo	nucleotide_motif	255201	255206	24.7	-	.	Name=PF3D7_0604100-DsL_Pf3D7_07_v3-;Alias=;ID=PF3D7_0604100-DsL-21-Pf3D7_07_v3;pvalue=0.00341;sequence=GTTCAT;
Pf3D7_07_v3	fimo	nucleotide_motif	255303	255308	24.2	-	.	Name=PF3D7_0604100-DsL_Pf3D7_07_v3-;Alias=;ID=PF3D7_0604100-DsL-22-Pf3D7_07_v3;pvalue=0.00376;sequence=ATACAC;
Pf3D7_07_v3	fimo	nucleotide_motif	255132	255137	24.2	-	.	Name=PF3D7_0604100-DsL_Pf3D7_07_v3-;Alias=;ID=PF3D7_0604100-DsL-23-Pf3D7_07_v3;pvalue=0.00382;sequence=GTCTAC;
Pf3D7_07_v3	fimo	nucleotide_motif	255795	255800	24.2	+	.	Name=PF3D7_0604100-DsL_Pf3D7_07_v3+;Alias=;ID=PF3D7_0604100-DsL-24-Pf3D7_07_v3;pvalue=0.00382;sequence=GTCAAC;
Pf3D7_07_v3	fimo	nucleotide_motif	255395	255400	23.8	+	.	Name=PF3D7_0604100-DsL_Pf3D7_07_v3+;Alias=;ID=PF3D7_0604100-DsL-25-Pf3D7_07_v3;pvalue=0.00417;sequence=TTTCAC;
Pf3D7_07_v3	fimo	nucleotide_motif	255656	255661	23.8	-	.	Name=PF3D7_0604100-DsL_Pf3D7_07_v3-;Alias=;ID=PF3D7_0604100-DsL-26-Pf3D7_07_v3;pvalue=0.00417;sequence=TTTCAC;
Pf3D7_07_v3	fimo	nucleotide_motif	255303	255308	23.4	+	.	Name=PF3D7_0604100-DsL_Pf3D7_07_v3+;Alias=;ID=PF3D7_0604100-DsL-27-Pf3D7_07_v3;pvalue=0.00454;sequence=GTGTAT;
Pf3D7_07_v3	fimo	nucleotide_motif	261013	261018	34.6	-	.	Name=PF3D7_0604100-DsL_Pf3D7_07_v3-;Alias=;ID=PF3D7_0604100-DsL-1-Pf3D7_07_v3;pvalue=0.000344;sequence=GGGCAT;
Pf3D7_07_v3	fimo	nucleotide_motif	261013	261018	33.4	+	.	Name=PF3D7_0604100-DsL_Pf3D7_07_v3+;Alias=;ID=PF3D7_0604100-DsL-2-Pf3D7_07_v3;pvalue=0.000455;sequence=ATGCCC;
Pf3D7_07_v3	fimo	nucleotide_motif	260530	260535	28.1	+	.	Name=PF3D7_0604100-DsL_Pf3D7_07_v3+;Alias=;ID=PF3D7_0604100-DsL-3-Pf3D7_07_v3;pvalue=0.00156;sequence=ATGCAA;
Pf3D7_07_v3	fimo	nucleotide_motif	260707	260712	28.1	-	.	Name=PF3D7_0604100-DsL_Pf3D7_07_v3-;Alias=;ID=PF3D7_0604100-DsL-4-Pf3D7_07_v3;pvalue=0.00156;sequence=ATGCAA;
Pf3D7_07_v3	fimo	nucleotide_motif	261233	261238	26	-	.	Name=PF3D7_0604100-DsL_Pf3D7_07_v3-;Alias=;ID=PF3D7_0604100-DsL-5-Pf3D7_07_v3;pvalue=0.00252;sequence=GTGTAA;
Pf3D7_07_v3	fimo	nucleotide_motif	260530	260535	25.2	-	.	Name=PF3D7_0604100-DsL_Pf3D7_07_v3-;Alias=;ID=PF3D7_0604100-DsL-6-Pf3D7_07_v3;pvalue=0.00304;sequence=TTGCAT;
Pf3D7_07_v3	fimo	nucleotide_motif	260707	260712	25.2	+	.	Name=PF3D7_0604100-DsL_Pf3D7_07_v3+;Alias=;ID=PF3D7_0604100-DsL-7-Pf3D7_07_v3;pvalue=0.00304;sequence=TTGCAT;
Pf3D7_07_v3	fimo	nucleotide_motif	260799	260804	25.2	+	.	Name=PF3D7_0604100-DsL_Pf3D7_07_v3+;Alias=;ID=PF3D7_0604100-DsL-8-Pf3D7_07_v3;pvalue=0.00304;sequence=ATGCAT;
Pf3D7_07_v3	fimo	nucleotide_motif	260799	260804	25.2	-	.	Name=PF3D7_0604100-DsL_Pf3D7_07_v3-;Alias=;ID=PF3D7_0604100-DsL-9-Pf3D7_07_v3;pvalue=0.00304;sequence=ATGCAT;
Pf3D7_07_v3	fimo	nucleotide_motif	260373	260378	24.7	-	.	Name=PF3D7_0604100-DsL_Pf3D7_07_v3-;Alias=;ID=PF3D7_0604100-DsL-10-Pf3D7_07_v3;pvalue=0.00341;sequence=GTTCAT;
Pf3D7_07_v3	fimo	nucleotide_motif	260384	260389	24.7	-	.	Name=PF3D7_0604100-DsL_Pf3D7_07_v3-;Alias=;ID=PF3D7_0604100-DsL-11-Pf3D7_07_v3;pvalue=0.00341;sequence=GTTCAT;
Pf3D7_07_v3	fimo	nucleotide_motif	260406	260411	24.7	-	.	Name=PF3D7_0604100-DsL_Pf3D7_07_v3-;Alias=;ID=PF3D7_0604100-DsL-12-Pf3D7_07_v3;pvalue=0.00341;sequence=GTTCAT;
Pf3D7_07_v3	fimo	nucleotide_motif	260636	260641	24.7	-	.	Name=PF3D7_0604100-DsL_Pf3D7_07_v3-;Alias=;ID=PF3D7_0604100-DsL-13-Pf3D7_07_v3;pvalue=0.00341;sequence=GTTCAT;
Pf3D7_07_v3	fimo	nucleotide_motif	260732	260737	24.2	+	.	Name=PF3D7_0604100-DsL_Pf3D7_07_v3+;Alias=;ID=PF3D7_0604100-DsL-14-Pf3D7_07_v3;pvalue=0.00376;sequence=ATACAC;
Pf3D7_07_v3	fimo	nucleotide_motif	260761	260766	24.2	-	.	Name=PF3D7_0604100-DsL_Pf3D7_07_v3-;Alias=;ID=PF3D7_0604100-DsL-15-Pf3D7_07_v3;pvalue=0.00376;sequence=ATACAC;
Pf3D7_07_v3	fimo	nucleotide_motif	260886	260891	24.2	+	.	Name=PF3D7_0604100-DsL_Pf3D7_07_v3+;Alias=;ID=PF3D7_0604100-DsL-16-Pf3D7_07_v3;pvalue=0.00376;sequence=ATACAC;
Pf3D7_07_v3	fimo	nucleotide_motif	261233	261238	24.2	+	.	Name=PF3D7_0604100-DsL_Pf3D7_07_v3+;Alias=;ID=PF3D7_0604100-DsL-17-Pf3D7_07_v3;pvalue=0.00376;sequence=TTACAC;
Pf3D7_07_v3	fimo	nucleotide_motif	260732	260737	23.4	-	.	Name=PF3D7_0604100-DsL_Pf3D7_07_v3-;Alias=;ID=PF3D7_0604100-DsL-18-Pf3D7_07_v3;pvalue=0.00454;sequence=GTGTAT;
Pf3D7_07_v3	fimo	nucleotide_motif	260761	260766	23.4	+	.	Name=PF3D7_0604100-DsL_Pf3D7_07_v3+;Alias=;ID=PF3D7_0604100-DsL-19-Pf3D7_07_v3;pvalue=0.00454;sequence=GTGTAT;
Pf3D7_07_v3	fimo	nucleotide_motif	260886	260891	23.4	-	.	Name=PF3D7_0604100-DsL_Pf3D7_07_v3-;Alias=;ID=PF3D7_0604100-DsL-20-Pf3D7_07_v3;pvalue=0.00454;sequence=GTGTAT;
Pf3D7_07_v3	fimo	nucleotide_motif	268722	268727	29.9	+	.	Name=PF3D7_0604100-DsL_Pf3D7_07_v3+;Alias=;ID=PF3D7_0604100-DsL-1-Pf3D7_07_v3;pvalue=0.00103;sequence=GTGCTT;
Pf3D7_07_v3	fimo	nucleotide_motif	268615	268620	29.6	+	.	Name=PF3D7_0604100-DsL_Pf3D7_07_v3+;Alias=;ID=PF3D7_0604100-DsL-2-Pf3D7_07_v3;pvalue=0.00109;sequence=ATGGAC;
Pf3D7_07_v3	fimo	nucleotide_motif	268501	268506	29.3	-	.	Name=PF3D7_0604100-DsL_Pf3D7_07_v3-;Alias=;ID=PF3D7_0604100-DsL-3-Pf3D7_07_v3;pvalue=0.00118;sequence=GTAGAC;
Pf3D7_07_v3	fimo	nucleotide_motif	268704	268709	28.1	-	.	Name=PF3D7_0604100-DsL_Pf3D7_07_v3-;Alias=;ID=PF3D7_0604100-DsL-4-Pf3D7_07_v3;pvalue=0.00156;sequence=ATGCAA;
Pf3D7_07_v3	fimo	nucleotide_motif	268722	268727	26.9	-	.	Name=PF3D7_0604100-DsL_Pf3D7_07_v3-;Alias=;ID=PF3D7_0604100-DsL-5-Pf3D7_07_v3;pvalue=0.00205;sequence=AAGCAC;
Pf3D7_07_v3	fimo	nucleotide_motif	268615	268620	25.9	-	.	Name=PF3D7_0604100-DsL_Pf3D7_07_v3-;Alias=;ID=PF3D7_0604100-DsL-6-Pf3D7_07_v3;pvalue=0.00255;sequence=GTCCAT;
Pf3D7_07_v3	fimo	nucleotide_motif	268704	268709	25.2	+	.	Name=PF3D7_0604100-DsL_Pf3D7_07_v3+;Alias=;ID=PF3D7_0604100-DsL-7-Pf3D7_07_v3;pvalue=0.00304;sequence=TTGCAT;
Pf3D7_07_v3	fimo	nucleotide_motif	268073	268078	24.7	-	.	Name=PF3D7_0604100-DsL_Pf3D7_07_v3-;Alias=;ID=PF3D7_0604100-DsL-8-Pf3D7_07_v3;pvalue=0.00341;sequence=GTTCAT;
Pf3D7_07_v3	fimo	nucleotide_motif	267934	267939	24.2	+	.	Name=PF3D7_0604100-DsL_Pf3D7_07_v3+;Alias=;ID=PF3D7_0604100-DsL-9-Pf3D7_07_v3;pvalue=0.00376;sequence=ATACAC;
Pf3D7_07_v3	fimo	nucleotide_motif	268501	268506	24.2	+	.	Name=PF3D7_0604100-DsL_Pf3D7_07_v3+;Alias=;ID=PF3D7_0604100-DsL-10-Pf3D7_07_v3;pvalue=0.00382;sequence=GTCTAC;
Pf3D7_07_v3	fimo	nucleotide_motif	267934	267939	23.4	-	.	Name=PF3D7_0604100-DsL_Pf3D7_07_v3-;Alias=;ID=PF3D7_0604100-DsL-11-Pf3D7_07_v3;pvalue=0.00454;sequence=GTGTAT;
Pf3D7_07_v3	fimo	nucleotide_motif	281104	281109	32	+	.	Name=PF3D7_0604100-DsL_Pf3D7_07_v3+;Alias=;ID=PF3D7_0604100-DsL-1-Pf3D7_07_v3;pvalue=0.000629;sequence=ATGCAG;
Pf3D7_07_v3	fimo	nucleotide_motif	281104	281109	31.6	-	.	Name=PF3D7_0604100-DsL_Pf3D7_07_v3-;Alias=;ID=PF3D7_0604100-DsL-2-Pf3D7_07_v3;pvalue=0.000697;sequence=CTGCAT;
Pf3D7_07_v3	fimo	nucleotide_motif	280702	280707	31.4	+	.	Name=PF3D7_0604100-DsL_Pf3D7_07_v3+;Alias=;ID=PF3D7_0604100-DsL-3-Pf3D7_07_v3;pvalue=0.000726;sequence=GAGCAA;
Pf3D7_07_v3	fimo	nucleotide_motif	280411	280416	29.9	-	.	Name=PF3D7_0604100-DsL_Pf3D7_07_v3-;Alias=;ID=PF3D7_0604100-DsL-4-Pf3D7_07_v3;pvalue=0.00103;sequence=GTGCTT;
Pf3D7_07_v3	fimo	nucleotide_motif	280702	280707	29.4	-	.	Name=PF3D7_0604100-DsL_Pf3D7_07_v3-;Alias=;ID=PF3D7_0604100-DsL-5-Pf3D7_07_v3;pvalue=0.00115;sequence=TTGCTC;
Pf3D7_07_v3	fimo	nucleotide_motif	280411	280416	26.9	+	.	Name=PF3D7_0604100-DsL_Pf3D7_07_v3+;Alias=;ID=PF3D7_0604100-DsL-6-Pf3D7_07_v3;pvalue=0.00205;sequence=AAGCAC;
Pf3D7_07_v3	fimo	nucleotide_motif	281038	281043	26.7	+	.	Name=PF3D7_0604100-DsL_Pf3D7_07_v3+;Alias=;ID=PF3D7_0604100-DsL-7-Pf3D7_07_v3;pvalue=0.00214;sequence=GTGTTC;
Pf3D7_07_v3	fimo	nucleotide_motif	281038	281043	26.7	-	.	Name=PF3D7_0604100-DsL_Pf3D7_07_v3-;Alias=;ID=PF3D7_0604100-DsL-8-Pf3D7_07_v3;pvalue=0.00214;sequence=GAACAC;
Pf3D7_07_v3	fimo	nucleotide_motif	281300	281305	23.8	-	.	Name=PF3D7_0604100-DsL_Pf3D7_07_v3-;Alias=;ID=PF3D7_0604100-DsL-9-Pf3D7_07_v3;pvalue=0.00417;sequence=ATTCAC;
Pf3D7_07_v3	fimo	nucleotide_motif	281300	281305	23.4	+	.	Name=PF3D7_0604100-DsL_Pf3D7_07_v3+;Alias=;ID=PF3D7_0604100-DsL-10-Pf3D7_07_v3;pvalue=0.00454;sequence=GTGAAT;
Pf3D7_07_v3	fimo	nucleotide_motif	285097	285102	32	+	.	Name=PF3D7_0604100-DsL_Pf3D7_07_v3+;Alias=;ID=PF3D7_0604100-DsL-1-Pf3D7_07_v3;pvalue=0.000629;sequence=ATGCAG;
Pf3D7_07_v3	fimo	nucleotide_motif	285097	285102	31.6	-	.	Name=PF3D7_0604100-DsL_Pf3D7_07_v3-;Alias=;ID=PF3D7_0604100-DsL-2-Pf3D7_07_v3;pvalue=0.000697;sequence=CTGCAT;
Pf3D7_07_v3	fimo	nucleotide_motif	285792	285797	31.4	+	.	Name=PF3D7_0604100-DsL_Pf3D7_07_v3+;Alias=;ID=PF3D7_0604100-DsL-3-Pf3D7_07_v3;pvalue=0.000726;sequence=GAGCAA;
Pf3D7_07_v3	fimo	nucleotide_motif	285792	285797	29.4	-	.	Name=PF3D7_0604100-DsL_Pf3D7_07_v3-;Alias=;ID=PF3D7_0604100-DsL-4-Pf3D7_07_v3;pvalue=0.00115;sequence=TTGCTC;
Pf3D7_07_v3	fimo	nucleotide_motif	284973	284978	24.9	+	.	Name=PF3D7_0604100-DsL_Pf3D7_07_v3+;Alias=;ID=PF3D7_0604100-DsL-5-Pf3D7_07_v3;pvalue=0.00323;sequence=GTACAT;
Pf3D7_07_v3	fimo	nucleotide_motif	284971	284976	24.9	-	.	Name=PF3D7_0604100-DsL_Pf3D7_07_v3-;Alias=;ID=PF3D7_0604100-DsL-6-Pf3D7_07_v3;pvalue=0.00323;sequence=GTACAT;
Pf3D7_07_v3	fimo	nucleotide_motif	285342	285347	24.7	-	.	Name=PF3D7_0604100-DsL_Pf3D7_07_v3-;Alias=;ID=PF3D7_0604100-DsL-7-Pf3D7_07_v3;pvalue=0.00341;sequence=GTTCAT;
Pf3D7_07_v3	fimo	nucleotide_motif	285581	285586	24.7	-	.	Name=PF3D7_0604100-DsL_Pf3D7_07_v3-;Alias=;ID=PF3D7_0604100-DsL-8-Pf3D7_07_v3;pvalue=0.00341;sequence=GTTCAT;
Pf3D7_07_v3	fimo	nucleotide_motif	285048	285053	24.2	-	.	Name=PF3D7_0604100-DsL_Pf3D7_07_v3-;Alias=;ID=PF3D7_0604100-DsL-9-Pf3D7_07_v3;pvalue=0.00376;sequence=ATACAC;
Pf3D7_07_v3	fimo	nucleotide_motif	285048	285053	23.4	+	.	Name=PF3D7_0604100-DsL_Pf3D7_07_v3+;Alias=;ID=PF3D7_0604100-DsL-10-Pf3D7_07_v3;pvalue=0.00454;sequence=GTGTAT;
Pf3D7_07_v3	fimo	nucleotide_motif	287095	287100	33.3	-	.	Name=PF3D7_0604100-DsL_Pf3D7_07_v3-;Alias=;ID=PF3D7_0604100-DsL-1-Pf3D7_07_v3;pvalue=0.000465;sequence=GGGTAC;
Pf3D7_07_v3	fimo	nucleotide_motif	287520	287525	33.3	+	.	Name=PF3D7_0604100-DsL_Pf3D7_07_v3+;Alias=;ID=PF3D7_0604100-DsL-2-Pf3D7_07_v3;pvalue=0.000465;sequence=GGGTAC;
Pf3D7_07_v3	fimo	nucleotide_motif	287095	287100	33.3	+	.	Name=PF3D7_0604100-DsL_Pf3D7_07_v3+;Alias=;ID=PF3D7_0604100-DsL-3-Pf3D7_07_v3;pvalue=0.000469;sequence=GTACCC;
Pf3D7_07_v3	fimo	nucleotide_motif	287520	287525	33.3	-	.	Name=PF3D7_0604100-DsL_Pf3D7_07_v3-;Alias=;ID=PF3D7_0604100-DsL-4-Pf3D7_07_v3;pvalue=0.000469;sequence=GTACCC;
Pf3D7_07_v3	fimo	nucleotide_motif	287516	287521	30.5	+	.	Name=PF3D7_0604100-DsL_Pf3D7_07_v3+;Alias=;ID=PF3D7_0604100-DsL-5-Pf3D7_07_v3;pvalue=0.000883;sequence=GTGGGG;
Pf3D7_07_v3	fimo	nucleotide_motif	286981	286986	28.1	+	.	Name=PF3D7_0604100-DsL_Pf3D7_07_v3+;Alias=;ID=PF3D7_0604100-DsL-6-Pf3D7_07_v3;pvalue=0.00156;sequence=TTGCAA;
Pf3D7_07_v3	fimo	nucleotide_motif	286981	286986	28.1	-	.	Name=PF3D7_0604100-DsL_Pf3D7_07_v3-;Alias=;ID=PF3D7_0604100-DsL-7-Pf3D7_07_v3;pvalue=0.00156;sequence=TTGCAA;
Pf3D7_07_v3	fimo	nucleotide_motif	287313	287318	27.9	-	.	Name=PF3D7_0604100-DsL_Pf3D7_07_v3-;Alias=;ID=PF3D7_0604100-DsL-8-Pf3D7_07_v3;pvalue=0.00162;sequence=GTTCTC;
Pf3D7_07_v3	fimo	nucleotide_motif	287171	287176	27	+	.	Name=PF3D7_0604100-DsL_Pf3D7_07_v3+;Alias=;ID=PF3D7_0604100-DsL-9-Pf3D7_07_v3;pvalue=0.002;sequence=GTTCAA;
Pf3D7_07_v3	fimo	nucleotide_motif	287315	287320	26.7	+	.	Name=PF3D7_0604100-DsL_Pf3D7_07_v3+;Alias=;ID=PF3D7_0604100-DsL-10-Pf3D7_07_v3;pvalue=0.00214;sequence=GAACAC;
Pf3D7_07_v3	fimo	nucleotide_motif	287315	287320	26.7	-	.	Name=PF3D7_0604100-DsL_Pf3D7_07_v3-;Alias=;ID=PF3D7_0604100-DsL-11-Pf3D7_07_v3;pvalue=0.00214;sequence=GTGTTC;
Pf3D7_07_v3	fimo	nucleotide_motif	287313	287318	25.8	+	.	Name=PF3D7_0604100-DsL_Pf3D7_07_v3+;Alias=;ID=PF3D7_0604100-DsL-12-Pf3D7_07_v3;pvalue=0.00262;sequence=GAGAAC;
Pf3D7_07_v3	fimo	nucleotide_motif	287813	287818	25.2	+	.	Name=PF3D7_0604100-DsL_Pf3D7_07_v3+;Alias=;ID=PF3D7_0604100-DsL-13-Pf3D7_07_v3;pvalue=0.00304;sequence=ATGCAT;
Pf3D7_07_v3	fimo	nucleotide_motif	287813	287818	25.2	-	.	Name=PF3D7_0604100-DsL_Pf3D7_07_v3-;Alias=;ID=PF3D7_0604100-DsL-14-Pf3D7_07_v3;pvalue=0.00304;sequence=ATGCAT;
Pf3D7_07_v3	fimo	nucleotide_motif	287093	287098	24.9	-	.	Name=PF3D7_0604100-DsL_Pf3D7_07_v3-;Alias=;ID=PF3D7_0604100-DsL-15-Pf3D7_07_v3;pvalue=0.00323;sequence=GTACAT;
Pf3D7_07_v3	fimo	nucleotide_motif	287660	287665	23.8	-	.	Name=PF3D7_0604100-DsL_Pf3D7_07_v3-;Alias=;ID=PF3D7_0604100-DsL-16-Pf3D7_07_v3;pvalue=0.00417;sequence=ATTCAC;
Pf3D7_07_v3	fimo	nucleotide_motif	287660	287665	23.4	+	.	Name=PF3D7_0604100-DsL_Pf3D7_07_v3+;Alias=;ID=PF3D7_0604100-DsL-17-Pf3D7_07_v3;pvalue=0.00454;sequence=GTGAAT;
Pf3D7_07_v3	fimo	nucleotide_motif	292309	292314	37.4	-	.	Name=PF3D7_0604100-DsL_Pf3D7_07_v3-;Alias=;ID=PF3D7_0604100-DsL-1-Pf3D7_07_v3;pvalue=0.000182;sequence=GTACAC;
Pf3D7_07_v3	fimo	nucleotide_motif	292309	292314	35.7	+	.	Name=PF3D7_0604100-DsL_Pf3D7_07_v3+;Alias=;ID=PF3D7_0604100-DsL-2-Pf3D7_07_v3;pvalue=0.000268;sequence=GTGTAC;
Pf3D7_07_v3	fimo	nucleotide_motif	292331	292336	34.7	+	.	Name=PF3D7_0604100-DsL_Pf3D7_07_v3+;Alias=;ID=PF3D7_0604100-DsL-3-Pf3D7_07_v3;pvalue=0.000339;sequence=GTGTGC;
Pf3D7_07_v3	fimo	nucleotide_motif	292331	292336	34.1	-	.	Name=PF3D7_0604100-DsL_Pf3D7_07_v3-;Alias=;ID=PF3D7_0604100-DsL-4-Pf3D7_07_v3;pvalue=0.000388;sequence=GCACAC;
Pf3D7_07_v3	fimo	nucleotide_motif	292333	292338	29.9	+	.	Name=PF3D7_0604100-DsL_Pf3D7_07_v3+;Alias=;ID=PF3D7_0604100-DsL-5-Pf3D7_07_v3;pvalue=0.00103;sequence=GTGCTT;
Pf3D7_07_v3	fimo	nucleotide_motif	292333	292338	26.9	-	.	Name=PF3D7_0604100-DsL_Pf3D7_07_v3-;Alias=;ID=PF3D7_0604100-DsL-6-Pf3D7_07_v3;pvalue=0.00205;sequence=AAGCAC;
Pf3D7_07_v3	fimo	nucleotide_motif	292280	292285	25.2	+	.	Name=PF3D7_0604100-DsL_Pf3D7_07_v3+;Alias=;ID=PF3D7_0604100-DsL-7-Pf3D7_07_v3;pvalue=0.00304;sequence=ATGCAT;
Pf3D7_07_v3	fimo	nucleotide_motif	292280	292285	25.2	-	.	Name=PF3D7_0604100-DsL_Pf3D7_07_v3-;Alias=;ID=PF3D7_0604100-DsL-8-Pf3D7_07_v3;pvalue=0.00304;sequence=ATGCAT;
Pf3D7_07_v3	fimo	nucleotide_motif	292311	292316	24.9	+	.	Name=PF3D7_0604100-DsL_Pf3D7_07_v3+;Alias=;ID=PF3D7_0604100-DsL-9-Pf3D7_07_v3;pvalue=0.00323;sequence=GTACAT;
Pf3D7_07_v3	fimo	nucleotide_motif	291924	291929	24.7	-	.	Name=PF3D7_0604100-DsL_Pf3D7_07_v3-;Alias=;ID=PF3D7_0604100-DsL-10-Pf3D7_07_v3;pvalue=0.00341;sequence=GTTCAT;
Pf3D7_07_v3	fimo	nucleotide_motif	291774	291779	37.4	+	.	Name=PF3D7_0604100-DsL_Pf3D7_07_v3+;Alias=;ID=PF3D7_0604100-DsL-1-Pf3D7_07_v3;pvalue=0.000182;sequence=GTACAC;
Pf3D7_07_v3	fimo	nucleotide_motif	291774	291779	35.7	-	.	Name=PF3D7_0604100-DsL_Pf3D7_07_v3-;Alias=;ID=PF3D7_0604100-DsL-2-Pf3D7_07_v3;pvalue=0.000268;sequence=GTGTAC;
Pf3D7_07_v3	fimo	nucleotide_motif	291752	291757	34.7	-	.	Name=PF3D7_0604100-DsL_Pf3D7_07_v3-;Alias=;ID=PF3D7_0604100-DsL-3-Pf3D7_07_v3;pvalue=0.000339;sequence=GTGTGC;
Pf3D7_07_v3	fimo	nucleotide_motif	291752	291757	34.1	+	.	Name=PF3D7_0604100-DsL_Pf3D7_07_v3+;Alias=;ID=PF3D7_0604100-DsL-4-Pf3D7_07_v3;pvalue=0.000388;sequence=GCACAC;
Pf3D7_07_v3	fimo	nucleotide_motif	291750	291755	29.9	-	.	Name=PF3D7_0604100-DsL_Pf3D7_07_v3-;Alias=;ID=PF3D7_0604100-DsL-5-Pf3D7_07_v3;pvalue=0.00103;sequence=GTGCTT;
Pf3D7_07_v3	fimo	nucleotide_motif	291385	291390	27	+	.	Name=PF3D7_0604100-DsL_Pf3D7_07_v3+;Alias=;ID=PF3D7_0604100-DsL-6-Pf3D7_07_v3;pvalue=0.002;sequence=GTTCAA;
Pf3D7_07_v3	fimo	nucleotide_motif	291750	291755	26.9	+	.	Name=PF3D7_0604100-DsL_Pf3D7_07_v3+;Alias=;ID=PF3D7_0604100-DsL-7-Pf3D7_07_v3;pvalue=0.00205;sequence=AAGCAC;
Pf3D7_07_v3	fimo	nucleotide_motif	291257	291262	26	+	.	Name=PF3D7_0604100-DsL_Pf3D7_07_v3+;Alias=;ID=PF3D7_0604100-DsL-8-Pf3D7_07_v3;pvalue=0.00252;sequence=GTGTAA;
Pf3D7_07_v3	fimo	nucleotide_motif	291471	291476	26	+	.	Name=PF3D7_0604100-DsL_Pf3D7_07_v3+;Alias=;ID=PF3D7_0604100-DsL-9-Pf3D7_07_v3;pvalue=0.00252;sequence=GTGTAA;
Pf3D7_07_v3	fimo	nucleotide_motif	291803	291808	25.2	+	.	Name=PF3D7_0604100-DsL_Pf3D7_07_v3+;Alias=;ID=PF3D7_0604100-DsL-10-Pf3D7_07_v3;pvalue=0.00304;sequence=ATGCAT;
Pf3D7_07_v3	fimo	nucleotide_motif	291803	291808	25.2	-	.	Name=PF3D7_0604100-DsL_Pf3D7_07_v3-;Alias=;ID=PF3D7_0604100-DsL-11-Pf3D7_07_v3;pvalue=0.00304;sequence=ATGCAT;
Pf3D7_07_v3	fimo	nucleotide_motif	291772	291777	24.9	-	.	Name=PF3D7_0604100-DsL_Pf3D7_07_v3-;Alias=;ID=PF3D7_0604100-DsL-12-Pf3D7_07_v3;pvalue=0.00323;sequence=GTACAT;
Pf3D7_07_v3	fimo	nucleotide_motif	292159	292164	24.7	+	.	Name=PF3D7_0604100-DsL_Pf3D7_07_v3+;Alias=;ID=PF3D7_0604100-DsL-13-Pf3D7_07_v3;pvalue=0.00341;sequence=GTTCAT;
Pf3D7_07_v3	fimo	nucleotide_motif	291257	291262	24.2	-	.	Name=PF3D7_0604100-DsL_Pf3D7_07_v3-;Alias=;ID=PF3D7_0604100-DsL-14-Pf3D7_07_v3;pvalue=0.00376;sequence=TTACAC;
Pf3D7_07_v3	fimo	nucleotide_motif	291471	291476	24.2	-	.	Name=PF3D7_0604100-DsL_Pf3D7_07_v3-;Alias=;ID=PF3D7_0604100-DsL-15-Pf3D7_07_v3;pvalue=0.00376;sequence=TTACAC;
Pf3D7_07_v3	fimo	nucleotide_motif	304018	304023	48.9	-	.	Name=PF3D7_0604100-DsL_Pf3D7_07_v3-;Alias=;ID=PF3D7_0604100-DsL-1-Pf3D7_07_v3;pvalue=1.27e-05;sequence=GTGCAG;
Pf3D7_07_v3	fimo	nucleotide_motif	304018	304023	47.6	+	.	Name=PF3D7_0604100-DsL_Pf3D7_07_v3+;Alias=;ID=PF3D7_0604100-DsL-2-Pf3D7_07_v3;pvalue=1.75e-05;sequence=CTGCAC;
Pf3D7_07_v3	fimo	nucleotide_motif	304015	304020	34.3	+	.	Name=PF3D7_0604100-DsL_Pf3D7_07_v3+;Alias=;ID=PF3D7_0604100-DsL-3-Pf3D7_07_v3;pvalue=0.000368;sequence=GTGCTG;
Pf3D7_07_v3	fimo	nucleotide_motif	304015	304020	33.1	-	.	Name=PF3D7_0604100-DsL_Pf3D7_07_v3-;Alias=;ID=PF3D7_0604100-DsL-4-Pf3D7_07_v3;pvalue=0.000489;sequence=CAGCAC;
Pf3D7_07_v3	fimo	nucleotide_motif	304219	304224	28.1	+	.	Name=PF3D7_0604100-DsL_Pf3D7_07_v3+;Alias=;ID=PF3D7_0604100-DsL-5-Pf3D7_07_v3;pvalue=0.00156;sequence=ATGCAA;
Pf3D7_07_v3	fimo	nucleotide_motif	304593	304598	27.9	-	.	Name=PF3D7_0604100-DsL_Pf3D7_07_v3-;Alias=;ID=PF3D7_0604100-DsL-6-Pf3D7_07_v3;pvalue=0.00162;sequence=GTTCTC;
Pf3D7_07_v3	fimo	nucleotide_motif	304593	304598	25.8	+	.	Name=PF3D7_0604100-DsL_Pf3D7_07_v3+;Alias=;ID=PF3D7_0604100-DsL-7-Pf3D7_07_v3;pvalue=0.00262;sequence=GAGAAC;
Pf3D7_07_v3	fimo	nucleotide_motif	304219	304224	25.2	-	.	Name=PF3D7_0604100-DsL_Pf3D7_07_v3-;Alias=;ID=PF3D7_0604100-DsL-8-Pf3D7_07_v3;pvalue=0.00304;sequence=TTGCAT;
Pf3D7_07_v3	fimo	nucleotide_motif	303754	303759	45.6	-	.	Name=PF3D7_0604100-DsL_Pf3D7_07_v3-;Alias=;ID=PF3D7_0604100-DsL-1-Pf3D7_07_v3;pvalue=2.73e-05;sequence=GTGCTC;
Pf3D7_07_v3	fimo	nucleotide_motif	303754	303759	42.2	+	.	Name=PF3D7_0604100-DsL_Pf3D7_07_v3+;Alias=;ID=PF3D7_0604100-DsL-2-Pf3D7_07_v3;pvalue=6.08e-05;sequence=GAGCAC;
Pf3D7_07_v3	fimo	nucleotide_motif	303134	303139	35.3	-	.	Name=PF3D7_0604100-DsL_Pf3D7_07_v3-;Alias=;ID=PF3D7_0604100-DsL-3-Pf3D7_07_v3;pvalue=0.000298;sequence=GTGCGT;
Pf3D7_07_v3	fimo	nucleotide_motif	303136	303141	34.7	-	.	Name=PF3D7_0604100-DsL_Pf3D7_07_v3-;Alias=;ID=PF3D7_0604100-DsL-4-Pf3D7_07_v3;pvalue=0.000339;sequence=GTGTGC;
Pf3D7_07_v3	fimo	nucleotide_motif	303108	303113	34.4	-	.	Name=PF3D7_0604100-DsL_Pf3D7_07_v3-;Alias=;ID=PF3D7_0604100-DsL-5-Pf3D7_07_v3;pvalue=0.000358;sequence=AGGCAC;
Pf3D7_07_v3	fimo	nucleotide_motif	303134	303139	34.2	+	.	Name=PF3D7_0604100-DsL_Pf3D7_07_v3+;Alias=;ID=PF3D7_0604100-DsL-6-Pf3D7_07_v3;pvalue=0.000378;sequence=ACGCAC;
Pf3D7_07_v3	fimo	nucleotide_motif	303136	303141	34.1	+	.	Name=PF3D7_0604100-DsL_Pf3D7_07_v3+;Alias=;ID=PF3D7_0604100-DsL-7-Pf3D7_07_v3;pvalue=0.000388;sequence=GCACAC;
Pf3D7_07_v3	fimo	nucleotide_motif	303108	303113	33.8	+	.	Name=PF3D7_0604100-DsL_Pf3D7_07_v3+;Alias=;ID=PF3D7_0604100-DsL-8-Pf3D7_07_v3;pvalue=0.000412;sequence=GTGCCT;
Pf3D7_07_v3	fimo	nucleotide_motif	302986	302991	29.9	-	.	Name=PF3D7_0604100-DsL_Pf3D7_07_v3-;Alias=;ID=PF3D7_0604100-DsL-9-Pf3D7_07_v3;pvalue=0.00103;sequence=GTGCTT;
Pf3D7_07_v3	fimo	nucleotide_motif	303289	303294	28.1	-	.	Name=PF3D7_0604100-DsL_Pf3D7_07_v3-;Alias=;ID=PF3D7_0604100-DsL-10-Pf3D7_07_v3;pvalue=0.00156;sequence=ATGCAA;
Pf3D7_07_v3	fimo	nucleotide_motif	303106	303111	27.9	+	.	Name=PF3D7_0604100-DsL_Pf3D7_07_v3+;Alias=;ID=PF3D7_0604100-DsL-11-Pf3D7_07_v3;pvalue=0.00162;sequence=GGGTGC;
Pf3D7_07_v3	fimo	nucleotide_motif	303952	303957	27.9	+	.	Name=PF3D7_0604100-DsL_Pf3D7_07_v3+;Alias=;ID=PF3D7_0604100-DsL-12-Pf3D7_07_v3;pvalue=0.00162;sequence=GTTCTC;
Pf3D7_07_v3	fimo	nucleotide_motif	302986	302991	26.9	+	.	Name=PF3D7_0604100-DsL_Pf3D7_07_v3+;Alias=;ID=PF3D7_0604100-DsL-13-Pf3D7_07_v3;pvalue=0.00205;sequence=AAGCAC;
Pf3D7_07_v3	fimo	nucleotide_motif	303952	303957	25.8	-	.	Name=PF3D7_0604100-DsL_Pf3D7_07_v3-;Alias=;ID=PF3D7_0604100-DsL-14-Pf3D7_07_v3;pvalue=0.00262;sequence=GAGAAC;
Pf3D7_07_v3	fimo	nucleotide_motif	303106	303111	25.7	-	.	Name=PF3D7_0604100-DsL_Pf3D7_07_v3-;Alias=;ID=PF3D7_0604100-DsL-15-Pf3D7_07_v3;pvalue=0.0027;sequence=GCACCC;
Pf3D7_07_v3	fimo	nucleotide_motif	303289	303294	25.2	+	.	Name=PF3D7_0604100-DsL_Pf3D7_07_v3+;Alias=;ID=PF3D7_0604100-DsL-16-Pf3D7_07_v3;pvalue=0.00304;sequence=TTGCAT;
Pf3D7_07_v3	fimo	nucleotide_motif	303741	303746	25.2	+	.	Name=PF3D7_0604100-DsL_Pf3D7_07_v3+;Alias=;ID=PF3D7_0604100-DsL-17-Pf3D7_07_v3;pvalue=0.00304;sequence=ATGCAT;
Pf3D7_07_v3	fimo	nucleotide_motif	303741	303746	25.2	-	.	Name=PF3D7_0604100-DsL_Pf3D7_07_v3-;Alias=;ID=PF3D7_0604100-DsL-18-Pf3D7_07_v3;pvalue=0.00304;sequence=ATGCAT;
Pf3D7_07_v3	fimo	nucleotide_motif	304527	304532	48.9	+	.	Name=PF3D7_0604100-DsL_Pf3D7_07_v3+;Alias=;ID=PF3D7_0604100-DsL-1-Pf3D7_07_v3;pvalue=1.27e-05;sequence=GTGCAG;
Pf3D7_07_v3	fimo	nucleotide_motif	304527	304532	47.6	-	.	Name=PF3D7_0604100-DsL_Pf3D7_07_v3-;Alias=;ID=PF3D7_0604100-DsL-2-Pf3D7_07_v3;pvalue=1.75e-05;sequence=CTGCAC;
Pf3D7_07_v3	fimo	nucleotide_motif	304966	304971	46.5	-	.	Name=PF3D7_0604100-DsL_Pf3D7_07_v3-;Alias=;ID=PF3D7_0604100-DsL-3-Pf3D7_07_v3;pvalue=2.26e-05;sequence=GTGGAC;
Pf3D7_07_v3	fimo	nucleotide_motif	304966	304971	41.8	+	.	Name=PF3D7_0604100-DsL_Pf3D7_07_v3+;Alias=;ID=PF3D7_0604100-DsL-4-Pf3D7_07_v3;pvalue=6.57e-05;sequence=GTCCAC;
Pf3D7_07_v3	fimo	nucleotide_motif	304530	304535	34.3	-	.	Name=PF3D7_0604100-DsL_Pf3D7_07_v3-;Alias=;ID=PF3D7_0604100-DsL-5-Pf3D7_07_v3;pvalue=0.000368;sequence=GTGCTG;
Pf3D7_07_v3	fimo	nucleotide_motif	304530	304535	33.1	+	.	Name=PF3D7_0604100-DsL_Pf3D7_07_v3+;Alias=;ID=PF3D7_0604100-DsL-6-Pf3D7_07_v3;pvalue=0.000489;sequence=CAGCAC;
Pf3D7_07_v3	fimo	nucleotide_motif	304962	304967	30.6	+	.	Name=PF3D7_0604100-DsL_Pf3D7_07_v3+;Alias=;ID=PF3D7_0604100-DsL-7-Pf3D7_07_v3;pvalue=0.00087;sequence=GGGCGT;
Pf3D7_07_v3	fimo	nucleotide_motif	304964	304969	30.1	-	.	Name=PF3D7_0604100-DsL_Pf3D7_07_v3-;Alias=;ID=PF3D7_0604100-DsL-8-Pf3D7_07_v3;pvalue=0.000973;sequence=GGACGC;
Pf3D7_07_v3	fimo	nucleotide_motif	304326	304331	28.1	-	.	Name=PF3D7_0604100-DsL_Pf3D7_07_v3-;Alias=;ID=PF3D7_0604100-DsL-9-Pf3D7_07_v3;pvalue=0.00156;sequence=ATGCAA;
Pf3D7_07_v3	fimo	nucleotide_motif	304919	304924	27.9	+	.	Name=PF3D7_0604100-DsL_Pf3D7_07_v3+;Alias=;ID=PF3D7_0604100-DsL-10-Pf3D7_07_v3;pvalue=0.00162;sequence=GTTCTC;
Pf3D7_07_v3	fimo	nucleotide_motif	305022	305027	27.5	+	.	Name=PF3D7_0604100-DsL_Pf3D7_07_v3+;Alias=;ID=PF3D7_0604100-DsL-11-Pf3D7_07_v3;pvalue=0.00179;sequence=GTACAA;
Pf3D7_07_v3	fimo	nucleotide_motif	305092	305097	27.5	-	.	Name=PF3D7_0604100-DsL_Pf3D7_07_v3-;Alias=;ID=PF3D7_0604100-DsL-12-Pf3D7_07_v3;pvalue=0.00179;sequence=GTACAA;
Pf3D7_07_v3	fimo	nucleotide_motif	305187	305192	27.5	-	.	Name=PF3D7_0604100-DsL_Pf3D7_07_v3-;Alias=;ID=PF3D7_0604100-DsL-13-Pf3D7_07_v3;pvalue=0.00179;sequence=GTACAA;
Pf3D7_07_v3	fimo	nucleotide_motif	305201	305206	26	-	.	Name=PF3D7_0604100-DsL_Pf3D7_07_v3-;Alias=;ID=PF3D7_0604100-DsL-14-Pf3D7_07_v3;pvalue=0.00252;sequence=GTGAAA;
Pf3D7_07_v3	fimo	nucleotide_motif	305217	305222	26	+	.	Name=PF3D7_0604100-DsL_Pf3D7_07_v3+;Alias=;ID=PF3D7_0604100-DsL-15-Pf3D7_07_v3;pvalue=0.00252;sequence=GTGTAA;
Pf3D7_07_v3	fimo	nucleotide_motif	304919	304924	25.8	-	.	Name=PF3D7_0604100-DsL_Pf3D7_07_v3-;Alias=;ID=PF3D7_0604100-DsL-16-Pf3D7_07_v3;pvalue=0.00262;sequence=GAGAAC;
Pf3D7_07_v3	fimo	nucleotide_motif	304962	304967	25.7	-	.	Name=PF3D7_0604100-DsL_Pf3D7_07_v3-;Alias=;ID=PF3D7_0604100-DsL-17-Pf3D7_07_v3;pvalue=0.00268;sequence=ACGCCC;
Pf3D7_07_v3	fimo	nucleotide_motif	304326	304331	25.2	+	.	Name=PF3D7_0604100-DsL_Pf3D7_07_v3+;Alias=;ID=PF3D7_0604100-DsL-18-Pf3D7_07_v3;pvalue=0.00304;sequence=TTGCAT;
Pf3D7_07_v3	fimo	nucleotide_motif	305207	305212	25.2	+	.	Name=PF3D7_0604100-DsL_Pf3D7_07_v3+;Alias=;ID=PF3D7_0604100-DsL-19-Pf3D7_07_v3;pvalue=0.00304;sequence=ATGCAT;
Pf3D7_07_v3	fimo	nucleotide_motif	305207	305212	25.2	-	.	Name=PF3D7_0604100-DsL_Pf3D7_07_v3-;Alias=;ID=PF3D7_0604100-DsL-20-Pf3D7_07_v3;pvalue=0.00304;sequence=ATGCAT;
Pf3D7_07_v3	fimo	nucleotide_motif	305020	305025	24.9	-	.	Name=PF3D7_0604100-DsL_Pf3D7_07_v3-;Alias=;ID=PF3D7_0604100-DsL-21-Pf3D7_07_v3;pvalue=0.00323;sequence=GTACAT;
Pf3D7_07_v3	fimo	nucleotide_motif	305217	305222	24.2	-	.	Name=PF3D7_0604100-DsL_Pf3D7_07_v3-;Alias=;ID=PF3D7_0604100-DsL-22-Pf3D7_07_v3;pvalue=0.00376;sequence=TTACAC;
Pf3D7_07_v3	fimo	nucleotide_motif	305201	305206	23.8	+	.	Name=PF3D7_0604100-DsL_Pf3D7_07_v3+;Alias=;ID=PF3D7_0604100-DsL-23-Pf3D7_07_v3;pvalue=0.00417;sequence=TTTCAC;
Pf3D7_07_v3	fimo	nucleotide_motif	304964	304969	23.8	+	.	Name=PF3D7_0604100-DsL_Pf3D7_07_v3+;Alias=;ID=PF3D7_0604100-DsL-24-Pf3D7_07_v3;pvalue=0.00417;sequence=GCGTCC;
Pf3D7_07_v3	fimo	nucleotide_motif	309110	309115	37.4	-	.	Name=PF3D7_0604100-DsL_Pf3D7_07_v3-;Alias=;ID=PF3D7_0604100-DsL-1-Pf3D7_07_v3;pvalue=0.000182;sequence=GTACAC;
Pf3D7_07_v3	fimo	nucleotide_motif	309110	309115	35.7	+	.	Name=PF3D7_0604100-DsL_Pf3D7_07_v3+;Alias=;ID=PF3D7_0604100-DsL-2-Pf3D7_07_v3;pvalue=0.000268;sequence=GTGTAC;
Pf3D7_07_v3	fimo	nucleotide_motif	309358	309363	35.4	-	.	Name=PF3D7_0604100-DsL_Pf3D7_07_v3-;Alias=;ID=PF3D7_0604100-DsL-3-Pf3D7_07_v3;pvalue=0.000287;sequence=GGGCAA;
Pf3D7_07_v3	fimo	nucleotide_motif	309358	309363	33.4	+	.	Name=PF3D7_0604100-DsL_Pf3D7_07_v3+;Alias=;ID=PF3D7_0604100-DsL-4-Pf3D7_07_v3;pvalue=0.000455;sequence=TTGCCC;
Pf3D7_07_v3	fimo	nucleotide_motif	309296	309301	32.5	-	.	Name=PF3D7_0604100-DsL_Pf3D7_07_v3-;Alias=;ID=PF3D7_0604100-DsL-5-Pf3D7_07_v3;pvalue=0.000567;sequence=GTGCTA;
Pf3D7_07_v3	fimo	nucleotide_motif	308881	308886	30.1	+	.	Name=PF3D7_0604100-DsL_Pf3D7_07_v3+;Alias=;ID=PF3D7_0604100-DsL-6-Pf3D7_07_v3;pvalue=0.000972;sequence=GTCCAA;
Pf3D7_07_v3	fimo	nucleotide_motif	308504	308509	30	+	.	Name=PF3D7_0604100-DsL_Pf3D7_07_v3+;Alias=;ID=PF3D7_0604100-DsL-7-Pf3D7_07_v3;pvalue=0.001;sequence=GTGGAT;
Pf3D7_07_v3	fimo	nucleotide_motif	308881	308886	29.6	-	.	Name=PF3D7_0604100-DsL_Pf3D7_07_v3-;Alias=;ID=PF3D7_0604100-DsL-8-Pf3D7_07_v3;pvalue=0.00109;sequence=TTGGAC;
Pf3D7_07_v3	fimo	nucleotide_motif	309112	309117	27.5	+	.	Name=PF3D7_0604100-DsL_Pf3D7_07_v3+;Alias=;ID=PF3D7_0604100-DsL-9-Pf3D7_07_v3;pvalue=0.00179;sequence=GTACAA;
Pf3D7_07_v3	fimo	nucleotide_motif	308893	308898	27	+	.	Name=PF3D7_0604100-DsL_Pf3D7_07_v3+;Alias=;ID=PF3D7_0604100-DsL-10-Pf3D7_07_v3;pvalue=0.002;sequence=GTTCAA;
Pf3D7_07_v3	fimo	nucleotide_motif	309296	309301	26.9	+	.	Name=PF3D7_0604100-DsL_Pf3D7_07_v3+;Alias=;ID=PF3D7_0604100-DsL-11-Pf3D7_07_v3;pvalue=0.00205;sequence=TAGCAC;
Pf3D7_07_v3	fimo	nucleotide_motif	309394	309399	26.9	+	.	Name=PF3D7_0604100-DsL_Pf3D7_07_v3+;Alias=;ID=PF3D7_0604100-DsL-12-Pf3D7_07_v3;pvalue=0.00206;sequence=GGGGAG;
Pf3D7_07_v3	fimo	nucleotide_motif	308504	308509	25.7	-	.	Name=PF3D7_0604100-DsL_Pf3D7_07_v3-;Alias=;ID=PF3D7_0604100-DsL-13-Pf3D7_07_v3;pvalue=0.00268;sequence=ATCCAC;
Pf3D7_07_v3	fimo	nucleotide_motif	317640	317645	42.1	+	.	Name=PF3D7_0604100-DsL_Pf3D7_07_v3+;Alias=;ID=PF3D7_0604100-DsL-1-Pf3D7_07_v3;pvalue=6.09e-05;sequence=GGGCCC;
Pf3D7_07_v3	fimo	nucleotide_motif	317640	317645	42.1	-	.	Name=PF3D7_0604100-DsL_Pf3D7_07_v3-;Alias=;ID=PF3D7_0604100-DsL-2-Pf3D7_07_v3;pvalue=6.09e-05;sequence=GGGCCC;
Pf3D7_07_v3	fimo	nucleotide_motif	317426	317431	33.3	-	.	Name=PF3D7_0604100-DsL_Pf3D7_07_v3-;Alias=;ID=PF3D7_0604100-DsL-3-Pf3D7_07_v3;pvalue=0.000465;sequence=GGGAAC;
Pf3D7_07_v3	fimo	nucleotide_motif	317426	317431	33.1	+	.	Name=PF3D7_0604100-DsL_Pf3D7_07_v3+;Alias=;ID=PF3D7_0604100-DsL-4-Pf3D7_07_v3;pvalue=0.000489;sequence=GTTCCC;
Pf3D7_07_v3	fimo	nucleotide_motif	317158	317163	30.1	-	.	Name=PF3D7_0604100-DsL_Pf3D7_07_v3-;Alias=;ID=PF3D7_0604100-DsL-5-Pf3D7_07_v3;pvalue=0.000972;sequence=GTCCAA;
Pf3D7_07_v3	fimo	nucleotide_motif	317714	317719	30.1	-	.	Name=PF3D7_0604100-DsL_Pf3D7_07_v3-;Alias=;ID=PF3D7_0604100-DsL-6-Pf3D7_07_v3;pvalue=0.000972;sequence=GTCCAA;
Pf3D7_07_v3	fimo	nucleotide_motif	317158	317163	29.6	+	.	Name=PF3D7_0604100-DsL_Pf3D7_07_v3+;Alias=;ID=PF3D7_0604100-DsL-7-Pf3D7_07_v3;pvalue=0.00109;sequence=TTGGAC;
Pf3D7_07_v3	fimo	nucleotide_motif	317714	317719	29.6	+	.	Name=PF3D7_0604100-DsL_Pf3D7_07_v3+;Alias=;ID=PF3D7_0604100-DsL-8-Pf3D7_07_v3;pvalue=0.00109;sequence=TTGGAC;
Pf3D7_07_v3	fimo	nucleotide_motif	317808	317813	26.9	-	.	Name=PF3D7_0604100-DsL_Pf3D7_07_v3-;Alias=;ID=PF3D7_0604100-DsL-9-Pf3D7_07_v3;pvalue=0.00206;sequence=GGGGAG;
Pf3D7_07_v3	fimo	nucleotide_motif	317062	317067	25.2	+	.	Name=PF3D7_0604100-DsL_Pf3D7_07_v3+;Alias=;ID=PF3D7_0604100-DsL-10-Pf3D7_07_v3;pvalue=0.00304;sequence=ATGCAT;
Pf3D7_07_v3	fimo	nucleotide_motif	317062	317067	25.2	-	.	Name=PF3D7_0604100-DsL_Pf3D7_07_v3-;Alias=;ID=PF3D7_0604100-DsL-11-Pf3D7_07_v3;pvalue=0.00304;sequence=ATGCAT;
Pf3D7_07_v3	fimo	nucleotide_motif	317490	317495	25.2	+	.	Name=PF3D7_0604100-DsL_Pf3D7_07_v3+;Alias=;ID=PF3D7_0604100-DsL-12-Pf3D7_07_v3;pvalue=0.00304;sequence=ATGCAT;
Pf3D7_07_v3	fimo	nucleotide_motif	317490	317495	25.2	-	.	Name=PF3D7_0604100-DsL_Pf3D7_07_v3-;Alias=;ID=PF3D7_0604100-DsL-13-Pf3D7_07_v3;pvalue=0.00304;sequence=ATGCAT;
Pf3D7_07_v3	fimo	nucleotide_motif	317535	317540	23.8	-	.	Name=PF3D7_0604100-DsL_Pf3D7_07_v3-;Alias=;ID=PF3D7_0604100-DsL-14-Pf3D7_07_v3;pvalue=0.00418;sequence=GGGGAA;
Pf3D7_07_v3	fimo	nucleotide_motif	318798	318803	31.2	-	.	Name=PF3D7_0604100-DsL_Pf3D7_07_v3-;Alias=;ID=PF3D7_0604100-DsL-1-Pf3D7_07_v3;pvalue=0.000755;sequence=GTTCAG;
Pf3D7_07_v3	fimo	nucleotide_motif	318798	318803	30.1	+	.	Name=PF3D7_0604100-DsL_Pf3D7_07_v3+;Alias=;ID=PF3D7_0604100-DsL-2-Pf3D7_07_v3;pvalue=0.000972;sequence=CTGAAC;
Pf3D7_07_v3	fimo	nucleotide_motif	319033	319038	27.9	+	.	Name=PF3D7_0604100-DsL_Pf3D7_07_v3+;Alias=;ID=PF3D7_0604100-DsL-3-Pf3D7_07_v3;pvalue=0.00162;sequence=GTTCTC;
Pf3D7_07_v3	fimo	nucleotide_motif	319161	319166	27.5	-	.	Name=PF3D7_0604100-DsL_Pf3D7_07_v3-;Alias=;ID=PF3D7_0604100-DsL-4-Pf3D7_07_v3;pvalue=0.00179;sequence=GTACAA;
Pf3D7_07_v3	fimo	nucleotide_motif	319020	319025	26	-	.	Name=PF3D7_0604100-DsL_Pf3D7_07_v3-;Alias=;ID=PF3D7_0604100-DsL-5-Pf3D7_07_v3;pvalue=0.00252;sequence=GTGAAA;
Pf3D7_07_v3	fimo	nucleotide_motif	319033	319038	25.8	-	.	Name=PF3D7_0604100-DsL_Pf3D7_07_v3-;Alias=;ID=PF3D7_0604100-DsL-6-Pf3D7_07_v3;pvalue=0.00262;sequence=GAGAAC;
Pf3D7_07_v3	fimo	nucleotide_motif	318793	318798	24.7	-	.	Name=PF3D7_0604100-DsL_Pf3D7_07_v3-;Alias=;ID=PF3D7_0604100-DsL-7-Pf3D7_07_v3;pvalue=0.00341;sequence=GTTCAT;
Pf3D7_07_v3	fimo	nucleotide_motif	318848	318853	24.7	+	.	Name=PF3D7_0604100-DsL_Pf3D7_07_v3+;Alias=;ID=PF3D7_0604100-DsL-8-Pf3D7_07_v3;pvalue=0.00341;sequence=GTTCAT;
Pf3D7_07_v3	fimo	nucleotide_motif	319684	319689	24.7	+	.	Name=PF3D7_0604100-DsL_Pf3D7_07_v3+;Alias=;ID=PF3D7_0604100-DsL-9-Pf3D7_07_v3;pvalue=0.00341;sequence=GTTCAT;
Pf3D7_07_v3	fimo	nucleotide_motif	319110	319115	24.2	+	.	Name=PF3D7_0604100-DsL_Pf3D7_07_v3+;Alias=;ID=PF3D7_0604100-DsL-10-Pf3D7_07_v3;pvalue=0.00376;sequence=ATACAC;
Pf3D7_07_v3	fimo	nucleotide_motif	319020	319025	23.8	+	.	Name=PF3D7_0604100-DsL_Pf3D7_07_v3+;Alias=;ID=PF3D7_0604100-DsL-11-Pf3D7_07_v3;pvalue=0.00417;sequence=TTTCAC;
Pf3D7_07_v3	fimo	nucleotide_motif	319110	319115	23.4	-	.	Name=PF3D7_0604100-DsL_Pf3D7_07_v3-;Alias=;ID=PF3D7_0604100-DsL-12-Pf3D7_07_v3;pvalue=0.00454;sequence=GTGTAT;
Pf3D7_07_v3	fimo	nucleotide_motif	337259	337264	36.8	+	.	Name=PF3D7_0604100-DsL_Pf3D7_07_v3+;Alias=;ID=PF3D7_0604100-DsL-1-Pf3D7_07_v3;pvalue=0.000211;sequence=GTTCAC;
Pf3D7_07_v3	fimo	nucleotide_motif	337259	337264	35.7	-	.	Name=PF3D7_0604100-DsL_Pf3D7_07_v3-;Alias=;ID=PF3D7_0604100-DsL-2-Pf3D7_07_v3;pvalue=0.000268;sequence=GTGAAC;
Pf3D7_07_v3	fimo	nucleotide_motif	337523	337528	27.5	+	.	Name=PF3D7_0604100-DsL_Pf3D7_07_v3+;Alias=;ID=PF3D7_0604100-DsL-3-Pf3D7_07_v3;pvalue=0.00179;sequence=GTACAA;
Pf3D7_07_v3	fimo	nucleotide_motif	337107	337112	27	+	.	Name=PF3D7_0604100-DsL_Pf3D7_07_v3+;Alias=;ID=PF3D7_0604100-DsL-4-Pf3D7_07_v3;pvalue=0.002;sequence=GTTCAA;
Pf3D7_07_v3	fimo	nucleotide_motif	336698	336703	26	-	.	Name=PF3D7_0604100-DsL_Pf3D7_07_v3-;Alias=;ID=PF3D7_0604100-DsL-5-Pf3D7_07_v3;pvalue=0.00252;sequence=GTGTAA;
Pf3D7_07_v3	fimo	nucleotide_motif	337053	337058	26	+	.	Name=PF3D7_0604100-DsL_Pf3D7_07_v3+;Alias=;ID=PF3D7_0604100-DsL-6-Pf3D7_07_v3;pvalue=0.00252;sequence=GTGTAA;
Pf3D7_07_v3	fimo	nucleotide_motif	337344	337349	26	-	.	Name=PF3D7_0604100-DsL_Pf3D7_07_v3-;Alias=;ID=PF3D7_0604100-DsL-7-Pf3D7_07_v3;pvalue=0.00252;sequence=GTGAAA;
Pf3D7_07_v3	fimo	nucleotide_motif	336789	336794	25.2	+	.	Name=PF3D7_0604100-DsL_Pf3D7_07_v3+;Alias=;ID=PF3D7_0604100-DsL-8-Pf3D7_07_v3;pvalue=0.00304;sequence=ATGCAT;
Pf3D7_07_v3	fimo	nucleotide_motif	336789	336794	25.2	-	.	Name=PF3D7_0604100-DsL_Pf3D7_07_v3-;Alias=;ID=PF3D7_0604100-DsL-9-Pf3D7_07_v3;pvalue=0.00304;sequence=ATGCAT;
Pf3D7_07_v3	fimo	nucleotide_motif	337521	337526	25.2	-	.	Name=PF3D7_0604100-DsL_Pf3D7_07_v3-;Alias=;ID=PF3D7_0604100-DsL-10-Pf3D7_07_v3;pvalue=0.00305;sequence=GTACGG;
Pf3D7_07_v3	fimo	nucleotide_motif	337397	337402	24.7	-	.	Name=PF3D7_0604100-DsL_Pf3D7_07_v3-;Alias=;ID=PF3D7_0604100-DsL-11-Pf3D7_07_v3;pvalue=0.00341;sequence=GTTCAT;
Pf3D7_07_v3	fimo	nucleotide_motif	336623	336628	24.2	-	.	Name=PF3D7_0604100-DsL_Pf3D7_07_v3-;Alias=;ID=PF3D7_0604100-DsL-12-Pf3D7_07_v3;pvalue=0.00376;sequence=ATACAC;
Pf3D7_07_v3	fimo	nucleotide_motif	336698	336703	24.2	+	.	Name=PF3D7_0604100-DsL_Pf3D7_07_v3+;Alias=;ID=PF3D7_0604100-DsL-13-Pf3D7_07_v3;pvalue=0.00376;sequence=TTACAC;
Pf3D7_07_v3	fimo	nucleotide_motif	336974	336979	24.2	+	.	Name=PF3D7_0604100-DsL_Pf3D7_07_v3+;Alias=;ID=PF3D7_0604100-DsL-14-Pf3D7_07_v3;pvalue=0.00376;sequence=ATACAC;
Pf3D7_07_v3	fimo	nucleotide_motif	337053	337058	24.2	-	.	Name=PF3D7_0604100-DsL_Pf3D7_07_v3-;Alias=;ID=PF3D7_0604100-DsL-15-Pf3D7_07_v3;pvalue=0.00376;sequence=TTACAC;
Pf3D7_07_v3	fimo	nucleotide_motif	337344	337349	23.8	+	.	Name=PF3D7_0604100-DsL_Pf3D7_07_v3+;Alias=;ID=PF3D7_0604100-DsL-16-Pf3D7_07_v3;pvalue=0.00417;sequence=TTTCAC;
Pf3D7_07_v3	fimo	nucleotide_motif	336623	336628	23.4	+	.	Name=PF3D7_0604100-DsL_Pf3D7_07_v3+;Alias=;ID=PF3D7_0604100-DsL-17-Pf3D7_07_v3;pvalue=0.00454;sequence=GTGTAT;
Pf3D7_07_v3	fimo	nucleotide_motif	336974	336979	23.4	-	.	Name=PF3D7_0604100-DsL_Pf3D7_07_v3-;Alias=;ID=PF3D7_0604100-DsL-18-Pf3D7_07_v3;pvalue=0.00454;sequence=GTGTAT;
Pf3D7_07_v3	fimo	nucleotide_motif	337629	337634	42.5	-	.	Name=PF3D7_0604100-DsL_Pf3D7_07_v3-;Alias=;ID=PF3D7_0604100-DsL-1-Pf3D7_07_v3;pvalue=5.6e-05;sequence=GTGCAA;
Pf3D7_07_v3	fimo	nucleotide_motif	337629	337634	38.2	+	.	Name=PF3D7_0604100-DsL_Pf3D7_07_v3+;Alias=;ID=PF3D7_0604100-DsL-2-Pf3D7_07_v3;pvalue=0.000153;sequence=TTGCAC;
Pf3D7_07_v3	fimo	nucleotide_motif	336908	336913	36.8	-	.	Name=PF3D7_0604100-DsL_Pf3D7_07_v3-;Alias=;ID=PF3D7_0604100-DsL-3-Pf3D7_07_v3;pvalue=0.000211;sequence=GTTCAC;
Pf3D7_07_v3	fimo	nucleotide_motif	336908	336913	35.7	+	.	Name=PF3D7_0604100-DsL_Pf3D7_07_v3+;Alias=;ID=PF3D7_0604100-DsL-4-Pf3D7_07_v3;pvalue=0.000268;sequence=GTGAAC;
Pf3D7_07_v3	fimo	nucleotide_motif	337700	337705	30.9	-	.	Name=PF3D7_0604100-DsL_Pf3D7_07_v3-;Alias=;ID=PF3D7_0604100-DsL-5-Pf3D7_07_v3;pvalue=0.000812;sequence=CTTCAC;
Pf3D7_07_v3	fimo	nucleotide_motif	337700	337705	30.6	+	.	Name=PF3D7_0604100-DsL_Pf3D7_07_v3+;Alias=;ID=PF3D7_0604100-DsL-6-Pf3D7_07_v3;pvalue=0.00087;sequence=GTGAAG;
Pf3D7_07_v3	fimo	nucleotide_motif	337651	337656	27	+	.	Name=PF3D7_0604100-DsL_Pf3D7_07_v3+;Alias=;ID=PF3D7_0604100-DsL-7-Pf3D7_07_v3;pvalue=0.002;sequence=GTTCAA;
Pf3D7_07_v3	fimo	nucleotide_motif	337060	337065	27	-	.	Name=PF3D7_0604100-DsL_Pf3D7_07_v3-;Alias=;ID=PF3D7_0604100-DsL-8-Pf3D7_07_v3;pvalue=0.002;sequence=GTTCAA;
Pf3D7_07_v3	fimo	nucleotide_motif	336823	336828	26	+	.	Name=PF3D7_0604100-DsL_Pf3D7_07_v3+;Alias=;ID=PF3D7_0604100-DsL-9-Pf3D7_07_v3;pvalue=0.00252;sequence=GTGAAA;
Pf3D7_07_v3	fimo	nucleotide_motif	337114	337119	26	-	.	Name=PF3D7_0604100-DsL_Pf3D7_07_v3-;Alias=;ID=PF3D7_0604100-DsL-10-Pf3D7_07_v3;pvalue=0.00252;sequence=GTGTAA;
Pf3D7_07_v3	fimo	nucleotide_motif	337469	337474	26	+	.	Name=PF3D7_0604100-DsL_Pf3D7_07_v3+;Alias=;ID=PF3D7_0604100-DsL-11-Pf3D7_07_v3;pvalue=0.00252;sequence=GTGTAA;
Pf3D7_07_v3	fimo	nucleotide_motif	337378	337383	25.2	+	.	Name=PF3D7_0604100-DsL_Pf3D7_07_v3+;Alias=;ID=PF3D7_0604100-DsL-12-Pf3D7_07_v3;pvalue=0.00304;sequence=ATGCAT;
Pf3D7_07_v3	fimo	nucleotide_motif	337378	337383	25.2	-	.	Name=PF3D7_0604100-DsL_Pf3D7_07_v3-;Alias=;ID=PF3D7_0604100-DsL-13-Pf3D7_07_v3;pvalue=0.00304;sequence=ATGCAT;
Pf3D7_07_v3	fimo	nucleotide_motif	336770	336775	24.7	+	.	Name=PF3D7_0604100-DsL_Pf3D7_07_v3+;Alias=;ID=PF3D7_0604100-DsL-14-Pf3D7_07_v3;pvalue=0.00341;sequence=GTTCAT;
Pf3D7_07_v3	fimo	nucleotide_motif	337114	337119	24.2	+	.	Name=PF3D7_0604100-DsL_Pf3D7_07_v3+;Alias=;ID=PF3D7_0604100-DsL-15-Pf3D7_07_v3;pvalue=0.00376;sequence=TTACAC;
Pf3D7_07_v3	fimo	nucleotide_motif	337193	337198	24.2	-	.	Name=PF3D7_0604100-DsL_Pf3D7_07_v3-;Alias=;ID=PF3D7_0604100-DsL-16-Pf3D7_07_v3;pvalue=0.00376;sequence=ATACAC;
Pf3D7_07_v3	fimo	nucleotide_motif	337469	337474	24.2	-	.	Name=PF3D7_0604100-DsL_Pf3D7_07_v3-;Alias=;ID=PF3D7_0604100-DsL-17-Pf3D7_07_v3;pvalue=0.00376;sequence=TTACAC;
Pf3D7_07_v3	fimo	nucleotide_motif	337544	337549	24.2	+	.	Name=PF3D7_0604100-DsL_Pf3D7_07_v3+;Alias=;ID=PF3D7_0604100-DsL-18-Pf3D7_07_v3;pvalue=0.00376;sequence=ATACAC;
Pf3D7_07_v3	fimo	nucleotide_motif	336823	336828	23.8	-	.	Name=PF3D7_0604100-DsL_Pf3D7_07_v3-;Alias=;ID=PF3D7_0604100-DsL-19-Pf3D7_07_v3;pvalue=0.00417;sequence=TTTCAC;
Pf3D7_07_v3	fimo	nucleotide_motif	337193	337198	23.4	+	.	Name=PF3D7_0604100-DsL_Pf3D7_07_v3+;Alias=;ID=PF3D7_0604100-DsL-20-Pf3D7_07_v3;pvalue=0.00454;sequence=GTGTAT;
Pf3D7_07_v3	fimo	nucleotide_motif	337544	337549	23.4	-	.	Name=PF3D7_0604100-DsL_Pf3D7_07_v3-;Alias=;ID=PF3D7_0604100-DsL-21-Pf3D7_07_v3;pvalue=0.00454;sequence=GTGTAT;
Pf3D7_07_v3	fimo	nucleotide_motif	343255	343260	42.5	+	.	Name=PF3D7_0604100-DsL_Pf3D7_07_v3+;Alias=;ID=PF3D7_0604100-DsL-1-Pf3D7_07_v3;pvalue=5.6e-05;sequence=GTGCAA;
Pf3D7_07_v3	fimo	nucleotide_motif	343255	343260	38.2	-	.	Name=PF3D7_0604100-DsL_Pf3D7_07_v3-;Alias=;ID=PF3D7_0604100-DsL-2-Pf3D7_07_v3;pvalue=0.000153;sequence=TTGCAC;
Pf3D7_07_v3	fimo	nucleotide_motif	342830	342835	33.3	-	.	Name=PF3D7_0604100-DsL_Pf3D7_07_v3-;Alias=;ID=PF3D7_0604100-DsL-3-Pf3D7_07_v3;pvalue=0.000465;sequence=GGGTAC;
Pf3D7_07_v3	fimo	nucleotide_motif	342830	342835	33.3	+	.	Name=PF3D7_0604100-DsL_Pf3D7_07_v3+;Alias=;ID=PF3D7_0604100-DsL-4-Pf3D7_07_v3;pvalue=0.000469;sequence=GTACCC;
Pf3D7_07_v3	fimo	nucleotide_motif	343091	343096	31.1	-	.	Name=PF3D7_0604100-DsL_Pf3D7_07_v3-;Alias=;ID=PF3D7_0604100-DsL-5-Pf3D7_07_v3;pvalue=0.000783;sequence=CTACAC;
Pf3D7_07_v3	fimo	nucleotide_motif	343458	343463	31.1	-	.	Name=PF3D7_0604100-DsL_Pf3D7_07_v3-;Alias=;ID=PF3D7_0604100-DsL-6-Pf3D7_07_v3;pvalue=0.000783;sequence=CTACAC;
Pf3D7_07_v3	fimo	nucleotide_motif	343091	343096	30.6	+	.	Name=PF3D7_0604100-DsL_Pf3D7_07_v3+;Alias=;ID=PF3D7_0604100-DsL-7-Pf3D7_07_v3;pvalue=0.00087;sequence=GTGTAG;
Pf3D7_07_v3	fimo	nucleotide_motif	343458	343463	30.6	+	.	Name=PF3D7_0604100-DsL_Pf3D7_07_v3+;Alias=;ID=PF3D7_0604100-DsL-8-Pf3D7_07_v3;pvalue=0.00087;sequence=GTGTAG;
Pf3D7_07_v3	fimo	nucleotide_motif	343118	343123	27.9	-	.	Name=PF3D7_0604100-DsL_Pf3D7_07_v3-;Alias=;ID=PF3D7_0604100-DsL-9-Pf3D7_07_v3;pvalue=0.00162;sequence=GGGAGC;
Pf3D7_07_v3	fimo	nucleotide_motif	343478	343483	27.5	-	.	Name=PF3D7_0604100-DsL_Pf3D7_07_v3-;Alias=;ID=PF3D7_0604100-DsL-10-Pf3D7_07_v3;pvalue=0.00179;sequence=GTACAA;
Pf3D7_07_v3	fimo	nucleotide_motif	342619	342624	27	-	.	Name=PF3D7_0604100-DsL_Pf3D7_07_v3-;Alias=;ID=PF3D7_0604100-DsL-11-Pf3D7_07_v3;pvalue=0.002;sequence=GTTCAA;
Pf3D7_07_v3	fimo	nucleotide_motif	343119	343124	26.9	-	.	Name=PF3D7_0604100-DsL_Pf3D7_07_v3-;Alias=;ID=PF3D7_0604100-DsL-12-Pf3D7_07_v3;pvalue=0.00206;sequence=GGGGAG;
Pf3D7_07_v3	fimo	nucleotide_motif	343118	343123	25.1	+	.	Name=PF3D7_0604100-DsL_Pf3D7_07_v3+;Alias=;ID=PF3D7_0604100-DsL-13-Pf3D7_07_v3;pvalue=0.00305;sequence=GCTCCC;
Pf3D7_07_v3	fimo	nucleotide_motif	343116	343121	25.1	-	.	Name=PF3D7_0604100-DsL_Pf3D7_07_v3-;Alias=;ID=PF3D7_0604100-DsL-14-Pf3D7_07_v3;pvalue=0.00306;sequence=GAGCGA;
Pf3D7_07_v3	fimo	nucleotide_motif	347191	347196	28.1	+	.	Name=PF3D7_0604100-DsL_Pf3D7_07_v3+;Alias=;ID=PF3D7_0604100-DsL-1-Pf3D7_07_v3;pvalue=0.00156;sequence=ATGCAA;
Pf3D7_07_v3	fimo	nucleotide_motif	347206	347211	27	+	.	Name=PF3D7_0604100-DsL_Pf3D7_07_v3+;Alias=;ID=PF3D7_0604100-DsL-2-Pf3D7_07_v3;pvalue=0.002;sequence=GTTCAA;
Pf3D7_07_v3	fimo	nucleotide_motif	347191	347196	25.2	-	.	Name=PF3D7_0604100-DsL_Pf3D7_07_v3-;Alias=;ID=PF3D7_0604100-DsL-3-Pf3D7_07_v3;pvalue=0.00304;sequence=TTGCAT;
Pf3D7_07_v3	fimo	nucleotide_motif	347610	347615	24.7	+	.	Name=PF3D7_0604100-DsL_Pf3D7_07_v3+;Alias=;ID=PF3D7_0604100-DsL-4-Pf3D7_07_v3;pvalue=0.00341;sequence=GTTCAT;
Pf3D7_07_v3	fimo	nucleotide_motif	353071	353076	27.5	+	.	Name=PF3D7_0604100-DsL_Pf3D7_07_v3+;Alias=;ID=PF3D7_0604100-DsL-1-Pf3D7_07_v3;pvalue=0.00179;sequence=GTACAA;
Pf3D7_07_v3	fimo	nucleotide_motif	353069	353074	27.5	-	.	Name=PF3D7_0604100-DsL_Pf3D7_07_v3-;Alias=;ID=PF3D7_0604100-DsL-2-Pf3D7_07_v3;pvalue=0.00179;sequence=GTACAA;
Pf3D7_07_v3	fimo	nucleotide_motif	353226	353231	26	+	.	Name=PF3D7_0604100-DsL_Pf3D7_07_v3+;Alias=;ID=PF3D7_0604100-DsL-3-Pf3D7_07_v3;pvalue=0.00252;sequence=GTGTAA;
Pf3D7_07_v3	fimo	nucleotide_motif	352936	352941	24.9	+	.	Name=PF3D7_0604100-DsL_Pf3D7_07_v3+;Alias=;ID=PF3D7_0604100-DsL-4-Pf3D7_07_v3;pvalue=0.00323;sequence=GTACAT;
Pf3D7_07_v3	fimo	nucleotide_motif	353226	353231	24.2	-	.	Name=PF3D7_0604100-DsL_Pf3D7_07_v3-;Alias=;ID=PF3D7_0604100-DsL-5-Pf3D7_07_v3;pvalue=0.00376;sequence=TTACAC;
Pf3D7_07_v3	fimo	nucleotide_motif	355394	355399	45.6	+	.	Name=PF3D7_0604100-DsL_Pf3D7_07_v3+;Alias=;ID=PF3D7_0604100-DsL-1-Pf3D7_07_v3;pvalue=2.73e-05;sequence=GTGCTC;
Pf3D7_07_v3	fimo	nucleotide_motif	355394	355399	42.2	-	.	Name=PF3D7_0604100-DsL_Pf3D7_07_v3-;Alias=;ID=PF3D7_0604100-DsL-2-Pf3D7_07_v3;pvalue=6.08e-05;sequence=GAGCAC;
Pf3D7_07_v3	fimo	nucleotide_motif	355645	355650	40.2	+	.	Name=PF3D7_0604100-DsL_Pf3D7_07_v3+;Alias=;ID=PF3D7_0604100-DsL-3-Pf3D7_07_v3;pvalue=9.53e-05;sequence=GTGCAT;
Pf3D7_07_v3	fimo	nucleotide_motif	355983	355988	40.2	-	.	Name=PF3D7_0604100-DsL_Pf3D7_07_v3-;Alias=;ID=PF3D7_0604100-DsL-4-Pf3D7_07_v3;pvalue=9.53e-05;sequence=GTGCAT;
Pf3D7_07_v3	fimo	nucleotide_motif	355645	355650	38.2	-	.	Name=PF3D7_0604100-DsL_Pf3D7_07_v3-;Alias=;ID=PF3D7_0604100-DsL-5-Pf3D7_07_v3;pvalue=0.000153;sequence=ATGCAC;
Pf3D7_07_v3	fimo	nucleotide_motif	355983	355988	38.2	+	.	Name=PF3D7_0604100-DsL_Pf3D7_07_v3+;Alias=;ID=PF3D7_0604100-DsL-6-Pf3D7_07_v3;pvalue=0.000153;sequence=ATGCAC;
Pf3D7_07_v3	fimo	nucleotide_motif	355376	355381	27.5	-	.	Name=PF3D7_0604100-DsL_Pf3D7_07_v3-;Alias=;ID=PF3D7_0604100-DsL-7-Pf3D7_07_v3;pvalue=0.00179;sequence=GTACAA;
Pf3D7_07_v3	fimo	nucleotide_motif	355481	355486	26	+	.	Name=PF3D7_0604100-DsL_Pf3D7_07_v3+;Alias=;ID=PF3D7_0604100-DsL-8-Pf3D7_07_v3;pvalue=0.00252;sequence=GTGAAA;
Pf3D7_07_v3	fimo	nucleotide_motif	355378	355383	24.9	+	.	Name=PF3D7_0604100-DsL_Pf3D7_07_v3+;Alias=;ID=PF3D7_0604100-DsL-9-Pf3D7_07_v3;pvalue=0.00323;sequence=GTACAT;
Pf3D7_07_v3	fimo	nucleotide_motif	355502	355507	24.7	-	.	Name=PF3D7_0604100-DsL_Pf3D7_07_v3-;Alias=;ID=PF3D7_0604100-DsL-10-Pf3D7_07_v3;pvalue=0.00341;sequence=GTTCAT;
Pf3D7_07_v3	fimo	nucleotide_motif	355382	355387	24.2	+	.	Name=PF3D7_0604100-DsL_Pf3D7_07_v3+;Alias=;ID=PF3D7_0604100-DsL-11-Pf3D7_07_v3;pvalue=0.00376;sequence=ATACAC;
Pf3D7_07_v3	fimo	nucleotide_motif	355225	355230	23.8	-	.	Name=PF3D7_0604100-DsL_Pf3D7_07_v3-;Alias=;ID=PF3D7_0604100-DsL-12-Pf3D7_07_v3;pvalue=0.00417;sequence=ATTCAC;
Pf3D7_07_v3	fimo	nucleotide_motif	355481	355486	23.8	-	.	Name=PF3D7_0604100-DsL_Pf3D7_07_v3-;Alias=;ID=PF3D7_0604100-DsL-13-Pf3D7_07_v3;pvalue=0.00417;sequence=TTTCAC;
Pf3D7_07_v3	fimo	nucleotide_motif	355225	355230	23.4	+	.	Name=PF3D7_0604100-DsL_Pf3D7_07_v3+;Alias=;ID=PF3D7_0604100-DsL-14-Pf3D7_07_v3;pvalue=0.00454;sequence=GTGAAT;
Pf3D7_07_v3	fimo	nucleotide_motif	355382	355387	23.4	-	.	Name=PF3D7_0604100-DsL_Pf3D7_07_v3-;Alias=;ID=PF3D7_0604100-DsL-15-Pf3D7_07_v3;pvalue=0.00454;sequence=GTGTAT;
Pf3D7_07_v3	fimo	nucleotide_motif	360543	360548	45.6	-	.	Name=PF3D7_0604100-DsL_Pf3D7_07_v3-;Alias=;ID=PF3D7_0604100-DsL-1-Pf3D7_07_v3;pvalue=2.73e-05;sequence=GTGCTC;
Pf3D7_07_v3	fimo	nucleotide_motif	360543	360548	42.2	+	.	Name=PF3D7_0604100-DsL_Pf3D7_07_v3+;Alias=;ID=PF3D7_0604100-DsL-2-Pf3D7_07_v3;pvalue=6.08e-05;sequence=GAGCAC;
Pf3D7_07_v3	fimo	nucleotide_motif	360021	360026	35.1	-	.	Name=PF3D7_0604100-DsL_Pf3D7_07_v3-;Alias=;ID=PF3D7_0604100-DsL-3-Pf3D7_07_v3;pvalue=0.000308;sequence=ATGCGC;
Pf3D7_07_v3	fimo	nucleotide_motif	360021	360026	34.6	+	.	Name=PF3D7_0604100-DsL_Pf3D7_07_v3+;Alias=;ID=PF3D7_0604100-DsL-4-Pf3D7_07_v3;pvalue=0.000349;sequence=GCGCAT;
Pf3D7_07_v3	fimo	nucleotide_motif	360383	360388	34.4	-	.	Name=PF3D7_0604100-DsL_Pf3D7_07_v3-;Alias=;ID=PF3D7_0604100-DsL-5-Pf3D7_07_v3;pvalue=0.000358;sequence=AGGCAC;
Pf3D7_07_v3	fimo	nucleotide_motif	360383	360388	33.8	+	.	Name=PF3D7_0604100-DsL_Pf3D7_07_v3+;Alias=;ID=PF3D7_0604100-DsL-6-Pf3D7_07_v3;pvalue=0.000412;sequence=GTGCCT;
Pf3D7_07_v3	fimo	nucleotide_motif	360487	360492	33.3	+	.	Name=PF3D7_0604100-DsL_Pf3D7_07_v3+;Alias=;ID=PF3D7_0604100-DsL-7-Pf3D7_07_v3;pvalue=0.000465;sequence=GGGAAC;
Pf3D7_07_v3	fimo	nucleotide_motif	360487	360492	33.1	-	.	Name=PF3D7_0604100-DsL_Pf3D7_07_v3-;Alias=;ID=PF3D7_0604100-DsL-8-Pf3D7_07_v3;pvalue=0.000489;sequence=GTTCCC;
Pf3D7_07_v3	fimo	nucleotide_motif	360583	360588	33	-	.	Name=PF3D7_0604100-DsL_Pf3D7_07_v3-;Alias=;ID=PF3D7_0604100-DsL-9-Pf3D7_07_v3;pvalue=0.000505;sequence=GTGGTC;
Pf3D7_07_v3	fimo	nucleotide_motif	360505	360510	30.9	-	.	Name=PF3D7_0604100-DsL_Pf3D7_07_v3-;Alias=;ID=PF3D7_0604100-DsL-10-Pf3D7_07_v3;pvalue=0.000812;sequence=CTTCAC;
Pf3D7_07_v3	fimo	nucleotide_motif	360505	360510	30.6	+	.	Name=PF3D7_0604100-DsL_Pf3D7_07_v3+;Alias=;ID=PF3D7_0604100-DsL-11-Pf3D7_07_v3;pvalue=0.00087;sequence=GTGAAG;
Pf3D7_07_v3	fimo	nucleotide_motif	360597	360602	29.9	-	.	Name=PF3D7_0604100-DsL_Pf3D7_07_v3-;Alias=;ID=PF3D7_0604100-DsL-12-Pf3D7_07_v3;pvalue=0.00103;sequence=GTGCTT;
Pf3D7_07_v3	fimo	nucleotide_motif	360583	360588	29.4	+	.	Name=PF3D7_0604100-DsL_Pf3D7_07_v3+;Alias=;ID=PF3D7_0604100-DsL-13-Pf3D7_07_v3;pvalue=0.00115;sequence=GACCAC;
Pf3D7_07_v3	fimo	nucleotide_motif	360153	360158	28.1	+	.	Name=PF3D7_0604100-DsL_Pf3D7_07_v3+;Alias=;ID=PF3D7_0604100-DsL-14-Pf3D7_07_v3;pvalue=0.00156;sequence=ATGCAA;
Pf3D7_07_v3	fimo	nucleotide_motif	360597	360602	26.9	+	.	Name=PF3D7_0604100-DsL_Pf3D7_07_v3+;Alias=;ID=PF3D7_0604100-DsL-15-Pf3D7_07_v3;pvalue=0.00205;sequence=AAGCAC;
Pf3D7_07_v3	fimo	nucleotide_motif	360133	360138	26	+	.	Name=PF3D7_0604100-DsL_Pf3D7_07_v3+;Alias=;ID=PF3D7_0604100-DsL-16-Pf3D7_07_v3;pvalue=0.00252;sequence=GTGAAA;
Pf3D7_07_v3	fimo	nucleotide_motif	360206	360211	26	-	.	Name=PF3D7_0604100-DsL_Pf3D7_07_v3-;Alias=;ID=PF3D7_0604100-DsL-17-Pf3D7_07_v3;pvalue=0.00252;sequence=GTGTAA;
Pf3D7_07_v3	fimo	nucleotide_motif	360568	360573	26	+	.	Name=PF3D7_0604100-DsL_Pf3D7_07_v3+;Alias=;ID=PF3D7_0604100-DsL-18-Pf3D7_07_v3;pvalue=0.00252;sequence=GGGCCT;
Pf3D7_07_v3	fimo	nucleotide_motif	360568	360573	25.8	-	.	Name=PF3D7_0604100-DsL_Pf3D7_07_v3-;Alias=;ID=PF3D7_0604100-DsL-19-Pf3D7_07_v3;pvalue=0.00262;sequence=AGGCCC;
Pf3D7_07_v3	fimo	nucleotide_motif	360153	360158	25.2	-	.	Name=PF3D7_0604100-DsL_Pf3D7_07_v3-;Alias=;ID=PF3D7_0604100-DsL-20-Pf3D7_07_v3;pvalue=0.00304;sequence=TTGCAT;
Pf3D7_07_v3	fimo	nucleotide_motif	360184	360189	24.7	-	.	Name=PF3D7_0604100-DsL_Pf3D7_07_v3-;Alias=;ID=PF3D7_0604100-DsL-21-Pf3D7_07_v3;pvalue=0.00341;sequence=GTTCAT;
Pf3D7_07_v3	fimo	nucleotide_motif	360394	360399	24.7	-	.	Name=PF3D7_0604100-DsL_Pf3D7_07_v3-;Alias=;ID=PF3D7_0604100-DsL-22-Pf3D7_07_v3;pvalue=0.00341;sequence=GTTCAT;
Pf3D7_07_v3	fimo	nucleotide_motif	360445	360450	24.7	-	.	Name=PF3D7_0604100-DsL_Pf3D7_07_v3-;Alias=;ID=PF3D7_0604100-DsL-23-Pf3D7_07_v3;pvalue=0.00341;sequence=GTTCAT;
Pf3D7_07_v3	fimo	nucleotide_motif	360206	360211	24.2	+	.	Name=PF3D7_0604100-DsL_Pf3D7_07_v3+;Alias=;ID=PF3D7_0604100-DsL-24-Pf3D7_07_v3;pvalue=0.00376;sequence=TTACAC;
Pf3D7_07_v3	fimo	nucleotide_motif	360133	360138	23.8	-	.	Name=PF3D7_0604100-DsL_Pf3D7_07_v3-;Alias=;ID=PF3D7_0604100-DsL-25-Pf3D7_07_v3;pvalue=0.00417;sequence=TTTCAC;
Pf3D7_07_v3	fimo	nucleotide_motif	365438	365443	52.5	-	.	Name=PF3D7_0604100-DsL_Pf3D7_07_v3-;Alias=;ID=PF3D7_0604100-DsL-1-Pf3D7_07_v3;pvalue=5.57e-06;sequence=GTGCGC;
Pf3D7_07_v3	fimo	nucleotide_motif	365438	365443	51.4	+	.	Name=PF3D7_0604100-DsL_Pf3D7_07_v3+;Alias=;ID=PF3D7_0604100-DsL-2-Pf3D7_07_v3;pvalue=7.17e-06;sequence=GCGCAC;
Pf3D7_07_v3	fimo	nucleotide_motif	365875	365880	36.8	+	.	Name=PF3D7_0604100-DsL_Pf3D7_07_v3+;Alias=;ID=PF3D7_0604100-DsL-3-Pf3D7_07_v3;pvalue=0.000211;sequence=GTTCAC;
Pf3D7_07_v3	fimo	nucleotide_motif	365875	365880	35.7	-	.	Name=PF3D7_0604100-DsL_Pf3D7_07_v3-;Alias=;ID=PF3D7_0604100-DsL-4-Pf3D7_07_v3;pvalue=0.000268;sequence=GTGAAC;
Pf3D7_07_v3	fimo	nucleotide_motif	365232	365237	32.7	+	.	Name=PF3D7_0604100-DsL_Pf3D7_07_v3+;Alias=;ID=PF3D7_0604100-DsL-5-Pf3D7_07_v3;pvalue=0.000538;sequence=GTGGAA;
Pf3D7_07_v3	fimo	nucleotide_motif	365675	365680	31.4	-	.	Name=PF3D7_0604100-DsL_Pf3D7_07_v3-;Alias=;ID=PF3D7_0604100-DsL-6-Pf3D7_07_v3;pvalue=0.000726;sequence=GAGCAA;
Pf3D7_07_v3	fimo	nucleotide_motif	365436	365441	30.5	+	.	Name=PF3D7_0604100-DsL_Pf3D7_07_v3+;Alias=;ID=PF3D7_0604100-DsL-7-Pf3D7_07_v3;pvalue=0.000883;sequence=AGGCGC;
Pf3D7_07_v3	fimo	nucleotide_motif	365347	365352	29.6	-	.	Name=PF3D7_0604100-DsL_Pf3D7_07_v3-;Alias=;ID=PF3D7_0604100-DsL-8-Pf3D7_07_v3;pvalue=0.00109;sequence=ATGGAC;
Pf3D7_07_v3	fimo	nucleotide_motif	365675	365680	29.4	+	.	Name=PF3D7_0604100-DsL_Pf3D7_07_v3+;Alias=;ID=PF3D7_0604100-DsL-9-Pf3D7_07_v3;pvalue=0.00115;sequence=TTGCTC;
Pf3D7_07_v3	fimo	nucleotide_motif	365329	365334	28.1	+	.	Name=PF3D7_0604100-DsL_Pf3D7_07_v3+;Alias=;ID=PF3D7_0604100-DsL-10-Pf3D7_07_v3;pvalue=0.00156;sequence=TTGCAA;
Pf3D7_07_v3	fimo	nucleotide_motif	365329	365334	28.1	-	.	Name=PF3D7_0604100-DsL_Pf3D7_07_v3-;Alias=;ID=PF3D7_0604100-DsL-11-Pf3D7_07_v3;pvalue=0.00156;sequence=TTGCAA;
Pf3D7_07_v3	fimo	nucleotide_motif	365548	365553	28.1	+	.	Name=PF3D7_0604100-DsL_Pf3D7_07_v3+;Alias=;ID=PF3D7_0604100-DsL-12-Pf3D7_07_v3;pvalue=0.00156;sequence=TTGCAA;
Pf3D7_07_v3	fimo	nucleotide_motif	365548	365553	28.1	-	.	Name=PF3D7_0604100-DsL_Pf3D7_07_v3-;Alias=;ID=PF3D7_0604100-DsL-13-Pf3D7_07_v3;pvalue=0.00156;sequence=TTGCAA;
Pf3D7_07_v3	fimo	nucleotide_motif	365347	365352	25.9	+	.	Name=PF3D7_0604100-DsL_Pf3D7_07_v3+;Alias=;ID=PF3D7_0604100-DsL-14-Pf3D7_07_v3;pvalue=0.00255;sequence=GTCCAT;
Pf3D7_07_v3	fimo	nucleotide_motif	365436	365441	25.9	-	.	Name=PF3D7_0604100-DsL_Pf3D7_07_v3-;Alias=;ID=PF3D7_0604100-DsL-15-Pf3D7_07_v3;pvalue=0.00256;sequence=GCGCCT;
Pf3D7_07_v3	fimo	nucleotide_motif	365232	365237	25.7	-	.	Name=PF3D7_0604100-DsL_Pf3D7_07_v3-;Alias=;ID=PF3D7_0604100-DsL-16-Pf3D7_07_v3;pvalue=0.00268;sequence=TTCCAC;
Pf3D7_07_v3	fimo	nucleotide_motif	365164	365169	25.2	+	.	Name=PF3D7_0604100-DsL_Pf3D7_07_v3+;Alias=;ID=PF3D7_0604100-DsL-17-Pf3D7_07_v3;pvalue=0.00304;sequence=ATGCAT;
Pf3D7_07_v3	fimo	nucleotide_motif	365164	365169	25.2	-	.	Name=PF3D7_0604100-DsL_Pf3D7_07_v3-;Alias=;ID=PF3D7_0604100-DsL-18-Pf3D7_07_v3;pvalue=0.00304;sequence=ATGCAT;
Pf3D7_07_v3	fimo	nucleotide_motif	365423	365428	24.9	+	.	Name=PF3D7_0604100-DsL_Pf3D7_07_v3+;Alias=;ID=PF3D7_0604100-DsL-19-Pf3D7_07_v3;pvalue=0.00323;sequence=GTACAT;
Pf3D7_07_v3	fimo	nucleotide_motif	365937	365942	24.9	+	.	Name=PF3D7_0604100-DsL_Pf3D7_07_v3+;Alias=;ID=PF3D7_0604100-DsL-20-Pf3D7_07_v3;pvalue=0.00323;sequence=GTACAT;
Pf3D7_07_v3	fimo	nucleotide_motif	365935	365940	24.9	-	.	Name=PF3D7_0604100-DsL_Pf3D7_07_v3-;Alias=;ID=PF3D7_0604100-DsL-21-Pf3D7_07_v3;pvalue=0.00323;sequence=GTACAT;
Pf3D7_07_v3	fimo	nucleotide_motif	365491	365496	24.2	-	.	Name=PF3D7_0604100-DsL_Pf3D7_07_v3-;Alias=;ID=PF3D7_0604100-DsL-22-Pf3D7_07_v3;pvalue=0.00376;sequence=ATACAC;
Pf3D7_07_v3	fimo	nucleotide_motif	365491	365496	23.4	+	.	Name=PF3D7_0604100-DsL_Pf3D7_07_v3+;Alias=;ID=PF3D7_0604100-DsL-23-Pf3D7_07_v3;pvalue=0.00454;sequence=GTGTAT;
Pf3D7_07_v3	fimo	nucleotide_motif	368264	368269	52.5	+	.	Name=PF3D7_0604100-DsL_Pf3D7_07_v3+;Alias=;ID=PF3D7_0604100-DsL-1-Pf3D7_07_v3;pvalue=5.57e-06;sequence=GTGCGC;
Pf3D7_07_v3	fimo	nucleotide_motif	368264	368269	51.4	-	.	Name=PF3D7_0604100-DsL_Pf3D7_07_v3-;Alias=;ID=PF3D7_0604100-DsL-2-Pf3D7_07_v3;pvalue=7.17e-06;sequence=GCGCAC;
Pf3D7_07_v3	fimo	nucleotide_motif	367725	367730	36.8	-	.	Name=PF3D7_0604100-DsL_Pf3D7_07_v3-;Alias=;ID=PF3D7_0604100-DsL-3-Pf3D7_07_v3;pvalue=0.000211;sequence=GTTCAC;
Pf3D7_07_v3	fimo	nucleotide_motif	367725	367730	35.7	+	.	Name=PF3D7_0604100-DsL_Pf3D7_07_v3+;Alias=;ID=PF3D7_0604100-DsL-4-Pf3D7_07_v3;pvalue=0.000268;sequence=GTGAAC;
Pf3D7_07_v3	fimo	nucleotide_motif	367637	367642	35.4	+	.	Name=PF3D7_0604100-DsL_Pf3D7_07_v3+;Alias=;ID=PF3D7_0604100-DsL-5-Pf3D7_07_v3;pvalue=0.000287;sequence=GGGCAA;
Pf3D7_07_v3	fimo	nucleotide_motif	367598	367603	34.8	-	.	Name=PF3D7_0604100-DsL_Pf3D7_07_v3-;Alias=;ID=PF3D7_0604100-DsL-6-Pf3D7_07_v3;pvalue=0.000327;sequence=GTTCGC;
Pf3D7_07_v3	fimo	nucleotide_motif	368193	368198	34	+	.	Name=PF3D7_0604100-DsL_Pf3D7_07_v3+;Alias=;ID=PF3D7_0604100-DsL-7-Pf3D7_07_v3;pvalue=0.000393;sequence=GGTCAC;
Pf3D7_07_v3	fimo	nucleotide_motif	368202	368207	33.9	+	.	Name=PF3D7_0604100-DsL_Pf3D7_07_v3+;Alias=;ID=PF3D7_0604100-DsL-8-Pf3D7_07_v3;pvalue=0.000402;sequence=CTGCTC;
Pf3D7_07_v3	fimo	nucleotide_motif	368202	368207	33.5	-	.	Name=PF3D7_0604100-DsL_Pf3D7_07_v3-;Alias=;ID=PF3D7_0604100-DsL-9-Pf3D7_07_v3;pvalue=0.000446;sequence=GAGCAG;
Pf3D7_07_v3	fimo	nucleotide_motif	367637	367642	33.4	-	.	Name=PF3D7_0604100-DsL_Pf3D7_07_v3-;Alias=;ID=PF3D7_0604100-DsL-10-Pf3D7_07_v3;pvalue=0.000455;sequence=TTGCCC;
Pf3D7_07_v3	fimo	nucleotide_motif	367598	367603	33.2	+	.	Name=PF3D7_0604100-DsL_Pf3D7_07_v3+;Alias=;ID=PF3D7_0604100-DsL-11-Pf3D7_07_v3;pvalue=0.000479;sequence=GCGAAC;
Pf3D7_07_v3	fimo	nucleotide_motif	368193	368198	33	-	.	Name=PF3D7_0604100-DsL_Pf3D7_07_v3-;Alias=;ID=PF3D7_0604100-DsL-12-Pf3D7_07_v3;pvalue=0.000505;sequence=GTGACC;
Pf3D7_07_v3	fimo	nucleotide_motif	367646	367651	31.4	-	.	Name=PF3D7_0604100-DsL_Pf3D7_07_v3-;Alias=;ID=PF3D7_0604100-DsL-13-Pf3D7_07_v3;pvalue=0.000726;sequence=GAGCAA;
Pf3D7_07_v3	fimo	nucleotide_motif	368266	368271	30.5	+	.	Name=PF3D7_0604100-DsL_Pf3D7_07_v3+;Alias=;ID=PF3D7_0604100-DsL-14-Pf3D7_07_v3;pvalue=0.000881;sequence=GCGCGT;
Pf3D7_07_v3	fimo	nucleotide_motif	367439	367444	30.1	+	.	Name=PF3D7_0604100-DsL_Pf3D7_07_v3+;Alias=;ID=PF3D7_0604100-DsL-15-Pf3D7_07_v3;pvalue=0.000972;sequence=GTCCAA;
Pf3D7_07_v3	fimo	nucleotide_motif	368266	368271	30.1	-	.	Name=PF3D7_0604100-DsL_Pf3D7_07_v3-;Alias=;ID=PF3D7_0604100-DsL-16-Pf3D7_07_v3;pvalue=0.000972;sequence=ACGCGC;
Pf3D7_07_v3	fimo	nucleotide_motif	367529	367534	30	-	.	Name=PF3D7_0604100-DsL_Pf3D7_07_v3-;Alias=;ID=PF3D7_0604100-DsL-17-Pf3D7_07_v3;pvalue=0.001;sequence=GTGGAT;
Pf3D7_07_v3	fimo	nucleotide_motif	367439	367444	29.6	-	.	Name=PF3D7_0604100-DsL_Pf3D7_07_v3-;Alias=;ID=PF3D7_0604100-DsL-18-Pf3D7_07_v3;pvalue=0.00109;sequence=TTGGAC;
Pf3D7_07_v3	fimo	nucleotide_motif	367646	367651	29.4	+	.	Name=PF3D7_0604100-DsL_Pf3D7_07_v3+;Alias=;ID=PF3D7_0604100-DsL-19-Pf3D7_07_v3;pvalue=0.00115;sequence=TTGCTC;
Pf3D7_07_v3	fimo	nucleotide_motif	367688	367693	28.1	+	.	Name=PF3D7_0604100-DsL_Pf3D7_07_v3+;Alias=;ID=PF3D7_0604100-DsL-20-Pf3D7_07_v3;pvalue=0.00156;sequence=ATGCAA;
Pf3D7_07_v3	fimo	nucleotide_motif	367974	367979	27	-	.	Name=PF3D7_0604100-DsL_Pf3D7_07_v3-;Alias=;ID=PF3D7_0604100-DsL-21-Pf3D7_07_v3;pvalue=0.002;sequence=GTTCAA;
Pf3D7_07_v3	fimo	nucleotide_motif	367401	367406	26	-	.	Name=PF3D7_0604100-DsL_Pf3D7_07_v3-;Alias=;ID=PF3D7_0604100-DsL-22-Pf3D7_07_v3;pvalue=0.00252;sequence=GTGAAA;
Pf3D7_07_v3	fimo	nucleotide_motif	367825	367830	26	-	.	Name=PF3D7_0604100-DsL_Pf3D7_07_v3-;Alias=;ID=PF3D7_0604100-DsL-23-Pf3D7_07_v3;pvalue=0.00252;sequence=GTGAAA;
Pf3D7_07_v3	fimo	nucleotide_motif	367529	367534	25.7	+	.	Name=PF3D7_0604100-DsL_Pf3D7_07_v3+;Alias=;ID=PF3D7_0604100-DsL-24-Pf3D7_07_v3;pvalue=0.00268;sequence=ATCCAC;
Pf3D7_07_v3	fimo	nucleotide_motif	367688	367693	25.2	-	.	Name=PF3D7_0604100-DsL_Pf3D7_07_v3-;Alias=;ID=PF3D7_0604100-DsL-25-Pf3D7_07_v3;pvalue=0.00304;sequence=TTGCAT;
Pf3D7_07_v3	fimo	nucleotide_motif	368112	368117	24.7	+	.	Name=PF3D7_0604100-DsL_Pf3D7_07_v3+;Alias=;ID=PF3D7_0604100-DsL-26-Pf3D7_07_v3;pvalue=0.00341;sequence=GTTCAT;
Pf3D7_07_v3	fimo	nucleotide_motif	367401	367406	23.8	+	.	Name=PF3D7_0604100-DsL_Pf3D7_07_v3+;Alias=;ID=PF3D7_0604100-DsL-27-Pf3D7_07_v3;pvalue=0.00417;sequence=TTTCAC;
Pf3D7_07_v3	fimo	nucleotide_motif	367481	367486	23.8	-	.	Name=PF3D7_0604100-DsL_Pf3D7_07_v3-;Alias=;ID=PF3D7_0604100-DsL-28-Pf3D7_07_v3;pvalue=0.00417;sequence=ATTCAC;
Pf3D7_07_v3	fimo	nucleotide_motif	367825	367830	23.8	+	.	Name=PF3D7_0604100-DsL_Pf3D7_07_v3+;Alias=;ID=PF3D7_0604100-DsL-29-Pf3D7_07_v3;pvalue=0.00417;sequence=TTTCAC;
Pf3D7_07_v3	fimo	nucleotide_motif	368169	368174	23.8	+	.	Name=PF3D7_0604100-DsL_Pf3D7_07_v3+;Alias=;ID=PF3D7_0604100-DsL-30-Pf3D7_07_v3;pvalue=0.00417;sequence=ATTCAC;
Pf3D7_07_v3	fimo	nucleotide_motif	368178	368183	23.8	-	.	Name=PF3D7_0604100-DsL_Pf3D7_07_v3-;Alias=;ID=PF3D7_0604100-DsL-31-Pf3D7_07_v3;pvalue=0.00417;sequence=ATTCAC;
Pf3D7_07_v3	fimo	nucleotide_motif	367481	367486	23.4	+	.	Name=PF3D7_0604100-DsL_Pf3D7_07_v3+;Alias=;ID=PF3D7_0604100-DsL-32-Pf3D7_07_v3;pvalue=0.00454;sequence=GTGAAT;
Pf3D7_07_v3	fimo	nucleotide_motif	368169	368174	23.4	-	.	Name=PF3D7_0604100-DsL_Pf3D7_07_v3-;Alias=;ID=PF3D7_0604100-DsL-33-Pf3D7_07_v3;pvalue=0.00454;sequence=GTGAAT;
Pf3D7_07_v3	fimo	nucleotide_motif	368178	368183	23.4	+	.	Name=PF3D7_0604100-DsL_Pf3D7_07_v3+;Alias=;ID=PF3D7_0604100-DsL-34-Pf3D7_07_v3;pvalue=0.00454;sequence=GTGAAT;
Pf3D7_07_v3	fimo	nucleotide_motif	373782	373787	33.3	+	.	Name=PF3D7_0604100-DsL_Pf3D7_07_v3+;Alias=;ID=PF3D7_0604100-DsL-1-Pf3D7_07_v3;pvalue=0.000465;sequence=GGGAAC;
Pf3D7_07_v3	fimo	nucleotide_motif	373782	373787	33.1	-	.	Name=PF3D7_0604100-DsL_Pf3D7_07_v3-;Alias=;ID=PF3D7_0604100-DsL-2-Pf3D7_07_v3;pvalue=0.000489;sequence=GTTCCC;
Pf3D7_07_v3	fimo	nucleotide_motif	373856	373861	32.7	+	.	Name=PF3D7_0604100-DsL_Pf3D7_07_v3+;Alias=;ID=PF3D7_0604100-DsL-3-Pf3D7_07_v3;pvalue=0.000538;sequence=GTGGAA;
Pf3D7_07_v3	fimo	nucleotide_motif	373722	373727	31.2	-	.	Name=PF3D7_0604100-DsL_Pf3D7_07_v3-;Alias=;ID=PF3D7_0604100-DsL-4-Pf3D7_07_v3;pvalue=0.000755;sequence=GTTCAG;
Pf3D7_07_v3	fimo	nucleotide_motif	373750	373755	31.1	+	.	Name=PF3D7_0604100-DsL_Pf3D7_07_v3+;Alias=;ID=PF3D7_0604100-DsL-5-Pf3D7_07_v3;pvalue=0.000783;sequence=CTACAC;
Pf3D7_07_v3	fimo	nucleotide_motif	373875	373880	31.1	-	.	Name=PF3D7_0604100-DsL_Pf3D7_07_v3-;Alias=;ID=PF3D7_0604100-DsL-6-Pf3D7_07_v3;pvalue=0.000783;sequence=CTACAC;
Pf3D7_07_v3	fimo	nucleotide_motif	373750	373755	30.6	-	.	Name=PF3D7_0604100-DsL_Pf3D7_07_v3-;Alias=;ID=PF3D7_0604100-DsL-7-Pf3D7_07_v3;pvalue=0.00087;sequence=GTGTAG;
Pf3D7_07_v3	fimo	nucleotide_motif	373875	373880	30.6	+	.	Name=PF3D7_0604100-DsL_Pf3D7_07_v3+;Alias=;ID=PF3D7_0604100-DsL-8-Pf3D7_07_v3;pvalue=0.00087;sequence=GTGTAG;
Pf3D7_07_v3	fimo	nucleotide_motif	373977	373982	30.5	+	.	Name=PF3D7_0604100-DsL_Pf3D7_07_v3+;Alias=;ID=PF3D7_0604100-DsL-9-Pf3D7_07_v3;pvalue=0.000883;sequence=GTGGGG;
Pf3D7_07_v3	fimo	nucleotide_motif	373722	373727	30.1	+	.	Name=PF3D7_0604100-DsL_Pf3D7_07_v3+;Alias=;ID=PF3D7_0604100-DsL-10-Pf3D7_07_v3;pvalue=0.000972;sequence=CTGAAC;
Pf3D7_07_v3	fimo	nucleotide_motif	374317	374322	29.3	-	.	Name=PF3D7_0604100-DsL_Pf3D7_07_v3-;Alias=;ID=PF3D7_0604100-DsL-11-Pf3D7_07_v3;pvalue=0.00118;sequence=GTAGAC;
Pf3D7_07_v3	fimo	nucleotide_motif	374499	374504	28.1	-	.	Name=PF3D7_0604100-DsL_Pf3D7_07_v3-;Alias=;ID=PF3D7_0604100-DsL-12-Pf3D7_07_v3;pvalue=0.00156;sequence=ATGCAA;
Pf3D7_07_v3	fimo	nucleotide_motif	373979	373984	26.9	+	.	Name=PF3D7_0604100-DsL_Pf3D7_07_v3+;Alias=;ID=PF3D7_0604100-DsL-13-Pf3D7_07_v3;pvalue=0.00206;sequence=GGGGAG;
Pf3D7_07_v3	fimo	nucleotide_motif	373984	373989	26	+	.	Name=PF3D7_0604100-DsL_Pf3D7_07_v3+;Alias=;ID=PF3D7_0604100-DsL-14-Pf3D7_07_v3;pvalue=0.00252;sequence=GTGAAA;
Pf3D7_07_v3	fimo	nucleotide_motif	373758	373763	25.8	-	.	Name=PF3D7_0604100-DsL_Pf3D7_07_v3-;Alias=;ID=PF3D7_0604100-DsL-15-Pf3D7_07_v3;pvalue=0.00262;sequence=CGGCAA;
Pf3D7_07_v3	fimo	nucleotide_motif	373856	373861	25.7	-	.	Name=PF3D7_0604100-DsL_Pf3D7_07_v3-;Alias=;ID=PF3D7_0604100-DsL-16-Pf3D7_07_v3;pvalue=0.00268;sequence=TTCCAC;
Pf3D7_07_v3	fimo	nucleotide_motif	373698	373703	25.2	+	.	Name=PF3D7_0604100-DsL_Pf3D7_07_v3+;Alias=;ID=PF3D7_0604100-DsL-17-Pf3D7_07_v3;pvalue=0.00304;sequence=ATGCAT;
Pf3D7_07_v3	fimo	nucleotide_motif	373698	373703	25.2	-	.	Name=PF3D7_0604100-DsL_Pf3D7_07_v3-;Alias=;ID=PF3D7_0604100-DsL-18-Pf3D7_07_v3;pvalue=0.00304;sequence=ATGCAT;
Pf3D7_07_v3	fimo	nucleotide_motif	374364	374369	25.2	+	.	Name=PF3D7_0604100-DsL_Pf3D7_07_v3+;Alias=;ID=PF3D7_0604100-DsL-19-Pf3D7_07_v3;pvalue=0.00304;sequence=ATGCAT;
Pf3D7_07_v3	fimo	nucleotide_motif	374364	374369	25.2	-	.	Name=PF3D7_0604100-DsL_Pf3D7_07_v3-;Alias=;ID=PF3D7_0604100-DsL-20-Pf3D7_07_v3;pvalue=0.00304;sequence=ATGCAT;
Pf3D7_07_v3	fimo	nucleotide_motif	374499	374504	25.2	+	.	Name=PF3D7_0604100-DsL_Pf3D7_07_v3+;Alias=;ID=PF3D7_0604100-DsL-21-Pf3D7_07_v3;pvalue=0.00304;sequence=TTGCAT;
Pf3D7_07_v3	fimo	nucleotide_motif	374327	374332	24.9	+	.	Name=PF3D7_0604100-DsL_Pf3D7_07_v3+;Alias=;ID=PF3D7_0604100-DsL-22-Pf3D7_07_v3;pvalue=0.00323;sequence=GTACAT;
Pf3D7_07_v3	fimo	nucleotide_motif	373729	373734	24.7	+	.	Name=PF3D7_0604100-DsL_Pf3D7_07_v3+;Alias=;ID=PF3D7_0604100-DsL-23-Pf3D7_07_v3;pvalue=0.00341;sequence=GTTCAT;
Pf3D7_07_v3	fimo	nucleotide_motif	373868	373873	24.7	-	.	Name=PF3D7_0604100-DsL_Pf3D7_07_v3-;Alias=;ID=PF3D7_0604100-DsL-24-Pf3D7_07_v3;pvalue=0.00341;sequence=GTTCAT;
Pf3D7_07_v3	fimo	nucleotide_motif	374317	374322	24.2	+	.	Name=PF3D7_0604100-DsL_Pf3D7_07_v3+;Alias=;ID=PF3D7_0604100-DsL-25-Pf3D7_07_v3;pvalue=0.00382;sequence=GTCTAC;
Pf3D7_07_v3	fimo	nucleotide_motif	373984	373989	23.8	-	.	Name=PF3D7_0604100-DsL_Pf3D7_07_v3-;Alias=;ID=PF3D7_0604100-DsL-26-Pf3D7_07_v3;pvalue=0.00417;sequence=TTTCAC;
Pf3D7_07_v3	fimo	nucleotide_motif	374341	374346	23.8	-	.	Name=PF3D7_0604100-DsL_Pf3D7_07_v3-;Alias=;ID=PF3D7_0604100-DsL-27-Pf3D7_07_v3;pvalue=0.00417;sequence=CTTCGC;
Pf3D7_07_v3	fimo	nucleotide_motif	373824	373829	23.4	-	.	Name=PF3D7_0604100-DsL_Pf3D7_07_v3-;Alias=;ID=PF3D7_0604100-DsL-28-Pf3D7_07_v3;pvalue=0.00454;sequence=GTCGGC;
Pf3D7_07_v3	fimo	nucleotide_motif	377395	377400	35.6	-	.	Name=PF3D7_0604100-DsL_Pf3D7_07_v3-;Alias=;ID=PF3D7_0604100-DsL-1-Pf3D7_07_v3;pvalue=0.000277;sequence=GTGCGA;
Pf3D7_07_v3	fimo	nucleotide_motif	377590	377595	35.3	+	.	Name=PF3D7_0604100-DsL_Pf3D7_07_v3+;Alias=;ID=PF3D7_0604100-DsL-2-Pf3D7_07_v3;pvalue=0.000298;sequence=GTGCGT;
Pf3D7_07_v3	fimo	nucleotide_motif	377395	377400	34.2	+	.	Name=PF3D7_0604100-DsL_Pf3D7_07_v3+;Alias=;ID=PF3D7_0604100-DsL-3-Pf3D7_07_v3;pvalue=0.000378;sequence=TCGCAC;
Pf3D7_07_v3	fimo	nucleotide_motif	377590	377595	34.2	-	.	Name=PF3D7_0604100-DsL_Pf3D7_07_v3-;Alias=;ID=PF3D7_0604100-DsL-4-Pf3D7_07_v3;pvalue=0.000378;sequence=ACGCAC;
Pf3D7_07_v3	fimo	nucleotide_motif	377350	377355	30.9	+	.	Name=PF3D7_0604100-DsL_Pf3D7_07_v3+;Alias=;ID=PF3D7_0604100-DsL-5-Pf3D7_07_v3;pvalue=0.000812;sequence=CTTCAC;
Pf3D7_07_v3	fimo	nucleotide_motif	377350	377355	30.6	-	.	Name=PF3D7_0604100-DsL_Pf3D7_07_v3-;Alias=;ID=PF3D7_0604100-DsL-6-Pf3D7_07_v3;pvalue=0.00087;sequence=GTGAAG;
Pf3D7_07_v3	fimo	nucleotide_motif	377123	377128	30	-	.	Name=PF3D7_0604100-DsL_Pf3D7_07_v3-;Alias=;ID=PF3D7_0604100-DsL-7-Pf3D7_07_v3;pvalue=0.001;sequence=GTGGAT;
Pf3D7_07_v3	fimo	nucleotide_motif	376890	376895	28.1	-	.	Name=PF3D7_0604100-DsL_Pf3D7_07_v3-;Alias=;ID=PF3D7_0604100-DsL-8-Pf3D7_07_v3;pvalue=0.00156;sequence=ATGCAA;
Pf3D7_07_v3	fimo	nucleotide_motif	377341	377346	28.1	+	.	Name=PF3D7_0604100-DsL_Pf3D7_07_v3+;Alias=;ID=PF3D7_0604100-DsL-9-Pf3D7_07_v3;pvalue=0.00156;sequence=ATGCAA;
Pf3D7_07_v3	fimo	nucleotide_motif	376834	376839	27.5	-	.	Name=PF3D7_0604100-DsL_Pf3D7_07_v3-;Alias=;ID=PF3D7_0604100-DsL-10-Pf3D7_07_v3;pvalue=0.00179;sequence=GTACAA;
Pf3D7_07_v3	fimo	nucleotide_motif	376822	376827	27	+	.	Name=PF3D7_0604100-DsL_Pf3D7_07_v3+;Alias=;ID=PF3D7_0604100-DsL-11-Pf3D7_07_v3;pvalue=0.002;sequence=GTTCAA;
Pf3D7_07_v3	fimo	nucleotide_motif	377504	377509	27	+	.	Name=PF3D7_0604100-DsL_Pf3D7_07_v3+;Alias=;ID=PF3D7_0604100-DsL-12-Pf3D7_07_v3;pvalue=0.002;sequence=GTTCAA;
Pf3D7_07_v3	fimo	nucleotide_motif	377458	377463	26	-	.	Name=PF3D7_0604100-DsL_Pf3D7_07_v3-;Alias=;ID=PF3D7_0604100-DsL-13-Pf3D7_07_v3;pvalue=0.00252;sequence=GTGAAA;
Pf3D7_07_v3	fimo	nucleotide_motif	377123	377128	25.7	+	.	Name=PF3D7_0604100-DsL_Pf3D7_07_v3+;Alias=;ID=PF3D7_0604100-DsL-14-Pf3D7_07_v3;pvalue=0.00268;sequence=ATCCAC;
Pf3D7_07_v3	fimo	nucleotide_motif	376857	376862	25.2	+	.	Name=PF3D7_0604100-DsL_Pf3D7_07_v3+;Alias=;ID=PF3D7_0604100-DsL-15-Pf3D7_07_v3;pvalue=0.00304;sequence=ATGCAT;
Pf3D7_07_v3	fimo	nucleotide_motif	376857	376862	25.2	-	.	Name=PF3D7_0604100-DsL_Pf3D7_07_v3-;Alias=;ID=PF3D7_0604100-DsL-16-Pf3D7_07_v3;pvalue=0.00304;sequence=ATGCAT;
Pf3D7_07_v3	fimo	nucleotide_motif	376890	376895	25.2	+	.	Name=PF3D7_0604100-DsL_Pf3D7_07_v3+;Alias=;ID=PF3D7_0604100-DsL-17-Pf3D7_07_v3;pvalue=0.00304;sequence=TTGCAT;
Pf3D7_07_v3	fimo	nucleotide_motif	377341	377346	25.2	-	.	Name=PF3D7_0604100-DsL_Pf3D7_07_v3-;Alias=;ID=PF3D7_0604100-DsL-18-Pf3D7_07_v3;pvalue=0.00304;sequence=TTGCAT;
Pf3D7_07_v3	fimo	nucleotide_motif	377573	377578	25.2	+	.	Name=PF3D7_0604100-DsL_Pf3D7_07_v3+;Alias=;ID=PF3D7_0604100-DsL-19-Pf3D7_07_v3;pvalue=0.00304;sequence=ATGCAT;
Pf3D7_07_v3	fimo	nucleotide_motif	377573	377578	25.2	-	.	Name=PF3D7_0604100-DsL_Pf3D7_07_v3-;Alias=;ID=PF3D7_0604100-DsL-20-Pf3D7_07_v3;pvalue=0.00304;sequence=ATGCAT;
Pf3D7_07_v3	fimo	nucleotide_motif	377387	377392	24.7	+	.	Name=PF3D7_0604100-DsL_Pf3D7_07_v3+;Alias=;ID=PF3D7_0604100-DsL-21-Pf3D7_07_v3;pvalue=0.00341;sequence=GTTCAT;
Pf3D7_07_v3	fimo	nucleotide_motif	377458	377463	23.8	+	.	Name=PF3D7_0604100-DsL_Pf3D7_07_v3+;Alias=;ID=PF3D7_0604100-DsL-22-Pf3D7_07_v3;pvalue=0.00417;sequence=TTTCAC;
Pf3D7_07_v3	fimo	nucleotide_motif	379893	379898	29.4	-	.	Name=PF3D7_0604100-DsL_Pf3D7_07_v3-;Alias=;ID=PF3D7_0604100-DsL-1-Pf3D7_07_v3;pvalue=0.00115;sequence=ATGCTC;
Pf3D7_07_v3	fimo	nucleotide_motif	379874	379879	28.1	+	.	Name=PF3D7_0604100-DsL_Pf3D7_07_v3+;Alias=;ID=PF3D7_0604100-DsL-2-Pf3D7_07_v3;pvalue=0.00156;sequence=ATGCAA;
Pf3D7_07_v3	fimo	nucleotide_motif	379893	379898	27.4	+	.	Name=PF3D7_0604100-DsL_Pf3D7_07_v3+;Alias=;ID=PF3D7_0604100-DsL-3-Pf3D7_07_v3;pvalue=0.00182;sequence=GAGCAT;
Pf3D7_07_v3	fimo	nucleotide_motif	379942	379947	26	+	.	Name=PF3D7_0604100-DsL_Pf3D7_07_v3+;Alias=;ID=PF3D7_0604100-DsL-4-Pf3D7_07_v3;pvalue=0.00252;sequence=GTGAAA;
Pf3D7_07_v3	fimo	nucleotide_motif	379874	379879	25.2	-	.	Name=PF3D7_0604100-DsL_Pf3D7_07_v3-;Alias=;ID=PF3D7_0604100-DsL-5-Pf3D7_07_v3;pvalue=0.00304;sequence=TTGCAT;
Pf3D7_07_v3	fimo	nucleotide_motif	380226	380231	25.2	+	.	Name=PF3D7_0604100-DsL_Pf3D7_07_v3+;Alias=;ID=PF3D7_0604100-DsL-6-Pf3D7_07_v3;pvalue=0.00304;sequence=ATGCAT;
Pf3D7_07_v3	fimo	nucleotide_motif	380226	380231	25.2	-	.	Name=PF3D7_0604100-DsL_Pf3D7_07_v3-;Alias=;ID=PF3D7_0604100-DsL-7-Pf3D7_07_v3;pvalue=0.00304;sequence=ATGCAT;
Pf3D7_07_v3	fimo	nucleotide_motif	379571	379576	24.7	-	.	Name=PF3D7_0604100-DsL_Pf3D7_07_v3-;Alias=;ID=PF3D7_0604100-DsL-8-Pf3D7_07_v3;pvalue=0.00341;sequence=GTTCAT;
Pf3D7_07_v3	fimo	nucleotide_motif	379942	379947	23.8	-	.	Name=PF3D7_0604100-DsL_Pf3D7_07_v3-;Alias=;ID=PF3D7_0604100-DsL-9-Pf3D7_07_v3;pvalue=0.00417;sequence=TTTCAC;
Pf3D7_07_v3	fimo	nucleotide_motif	388936	388941	36.8	+	.	Name=PF3D7_0604100-DsL_Pf3D7_07_v3+;Alias=;ID=PF3D7_0604100-DsL-1-Pf3D7_07_v3;pvalue=0.000211;sequence=GTTCAC;
Pf3D7_07_v3	fimo	nucleotide_motif	388936	388941	35.7	-	.	Name=PF3D7_0604100-DsL_Pf3D7_07_v3-;Alias=;ID=PF3D7_0604100-DsL-2-Pf3D7_07_v3;pvalue=0.000268;sequence=GTGAAC;
Pf3D7_07_v3	fimo	nucleotide_motif	388831	388836	34.9	+	.	Name=PF3D7_0604100-DsL_Pf3D7_07_v3+;Alias=;ID=PF3D7_0604100-DsL-3-Pf3D7_07_v3;pvalue=0.000322;sequence=GTACGC;
Pf3D7_07_v3	fimo	nucleotide_motif	388831	388836	33.2	-	.	Name=PF3D7_0604100-DsL_Pf3D7_07_v3-;Alias=;ID=PF3D7_0604100-DsL-4-Pf3D7_07_v3;pvalue=0.000479;sequence=GCGTAC;
Pf3D7_07_v3	fimo	nucleotide_motif	388717	388722	32.7	+	.	Name=PF3D7_0604100-DsL_Pf3D7_07_v3+;Alias=;ID=PF3D7_0604100-DsL-5-Pf3D7_07_v3;pvalue=0.000538;sequence=GTGGAA;
Pf3D7_07_v3	fimo	nucleotide_motif	388903	388908	31.7	+	.	Name=PF3D7_0604100-DsL_Pf3D7_07_v3+;Alias=;ID=PF3D7_0604100-DsL-6-Pf3D7_07_v3;pvalue=0.000669;sequence=GTACAG;
Pf3D7_07_v3	fimo	nucleotide_motif	388903	388908	30.1	-	.	Name=PF3D7_0604100-DsL_Pf3D7_07_v3-;Alias=;ID=PF3D7_0604100-DsL-7-Pf3D7_07_v3;pvalue=0.000972;sequence=CTGTAC;
Pf3D7_07_v3	fimo	nucleotide_motif	388705	388710	30	+	.	Name=PF3D7_0604100-DsL_Pf3D7_07_v3+;Alias=;ID=PF3D7_0604100-DsL-8-Pf3D7_07_v3;pvalue=0.001;sequence=GTGGAT;
Pf3D7_07_v3	fimo	nucleotide_motif	388901	388906	27.5	-	.	Name=PF3D7_0604100-DsL_Pf3D7_07_v3-;Alias=;ID=PF3D7_0604100-DsL-9-Pf3D7_07_v3;pvalue=0.00179;sequence=GTACAA;
Pf3D7_07_v3	fimo	nucleotide_motif	388778	388783	27	-	.	Name=PF3D7_0604100-DsL_Pf3D7_07_v3-;Alias=;ID=PF3D7_0604100-DsL-10-Pf3D7_07_v3;pvalue=0.002;sequence=GTTCAA;
Pf3D7_07_v3	fimo	nucleotide_motif	388747	388752	26.7	+	.	Name=PF3D7_0604100-DsL_Pf3D7_07_v3+;Alias=;ID=PF3D7_0604100-DsL-11-Pf3D7_07_v3;pvalue=0.00214;sequence=GTGATC;
Pf3D7_07_v3	fimo	nucleotide_motif	388747	388752	26.6	-	.	Name=PF3D7_0604100-DsL_Pf3D7_07_v3-;Alias=;ID=PF3D7_0604100-DsL-12-Pf3D7_07_v3;pvalue=0.00217;sequence=GATCAC;
Pf3D7_07_v3	fimo	nucleotide_motif	389113	389118	26	-	.	Name=PF3D7_0604100-DsL_Pf3D7_07_v3-;Alias=;ID=PF3D7_0604100-DsL-13-Pf3D7_07_v3;pvalue=0.00252;sequence=GTGAAA;
Pf3D7_07_v3	fimo	nucleotide_motif	389597	389602	26	+	.	Name=PF3D7_0604100-DsL_Pf3D7_07_v3+;Alias=;ID=PF3D7_0604100-DsL-14-Pf3D7_07_v3;pvalue=0.00252;sequence=GTGAAA;
Pf3D7_07_v3	fimo	nucleotide_motif	388705	388710	25.7	-	.	Name=PF3D7_0604100-DsL_Pf3D7_07_v3-;Alias=;ID=PF3D7_0604100-DsL-15-Pf3D7_07_v3;pvalue=0.00268;sequence=ATCCAC;
Pf3D7_07_v3	fimo	nucleotide_motif	388717	388722	25.7	-	.	Name=PF3D7_0604100-DsL_Pf3D7_07_v3-;Alias=;ID=PF3D7_0604100-DsL-16-Pf3D7_07_v3;pvalue=0.00268;sequence=TTCCAC;
Pf3D7_07_v3	fimo	nucleotide_motif	388683	388688	24.2	+	.	Name=PF3D7_0604100-DsL_Pf3D7_07_v3+;Alias=;ID=PF3D7_0604100-DsL-17-Pf3D7_07_v3;pvalue=0.00376;sequence=ATACAC;
Pf3D7_07_v3	fimo	nucleotide_motif	389113	389118	23.8	+	.	Name=PF3D7_0604100-DsL_Pf3D7_07_v3+;Alias=;ID=PF3D7_0604100-DsL-18-Pf3D7_07_v3;pvalue=0.00417;sequence=TTTCAC;
Pf3D7_07_v3	fimo	nucleotide_motif	389597	389602	23.8	-	.	Name=PF3D7_0604100-DsL_Pf3D7_07_v3-;Alias=;ID=PF3D7_0604100-DsL-19-Pf3D7_07_v3;pvalue=0.00417;sequence=TTTCAC;
Pf3D7_07_v3	fimo	nucleotide_motif	388715	388720	23.8	+	.	Name=PF3D7_0604100-DsL_Pf3D7_07_v3+;Alias=;ID=PF3D7_0604100-DsL-20-Pf3D7_07_v3;pvalue=0.00419;sequence=GTGTGG;
Pf3D7_07_v3	fimo	nucleotide_motif	388683	388688	23.4	-	.	Name=PF3D7_0604100-DsL_Pf3D7_07_v3-;Alias=;ID=PF3D7_0604100-DsL-21-Pf3D7_07_v3;pvalue=0.00454;sequence=GTGTAT;
Pf3D7_07_v3	fimo	nucleotide_motif	393752	393757	42.5	+	.	Name=PF3D7_0604100-DsL_Pf3D7_07_v3+;Alias=;ID=PF3D7_0604100-DsL-1-Pf3D7_07_v3;pvalue=5.6e-05;sequence=GTGCAA;
Pf3D7_07_v3	fimo	nucleotide_motif	393752	393757	38.2	-	.	Name=PF3D7_0604100-DsL_Pf3D7_07_v3-;Alias=;ID=PF3D7_0604100-DsL-2-Pf3D7_07_v3;pvalue=0.000153;sequence=TTGCAC;
Pf3D7_07_v3	fimo	nucleotide_motif	393300	393305	36.8	-	.	Name=PF3D7_0604100-DsL_Pf3D7_07_v3-;Alias=;ID=PF3D7_0604100-DsL-3-Pf3D7_07_v3;pvalue=0.000211;sequence=GTTCAC;
Pf3D7_07_v3	fimo	nucleotide_motif	393300	393305	35.7	+	.	Name=PF3D7_0604100-DsL_Pf3D7_07_v3+;Alias=;ID=PF3D7_0604100-DsL-4-Pf3D7_07_v3;pvalue=0.000268;sequence=GTGAAC;
Pf3D7_07_v3	fimo	nucleotide_motif	392850	392855	32.5	+	.	Name=PF3D7_0604100-DsL_Pf3D7_07_v3+;Alias=;ID=PF3D7_0604100-DsL-5-Pf3D7_07_v3;pvalue=0.000567;sequence=GTGCTA;
Pf3D7_07_v3	fimo	nucleotide_motif	393110	393115	29.3	+	.	Name=PF3D7_0604100-DsL_Pf3D7_07_v3+;Alias=;ID=PF3D7_0604100-DsL-6-Pf3D7_07_v3;pvalue=0.00118;sequence=GTAGAC;
Pf3D7_07_v3	fimo	nucleotide_motif	392975	392980	27.5	+	.	Name=PF3D7_0604100-DsL_Pf3D7_07_v3+;Alias=;ID=PF3D7_0604100-DsL-7-Pf3D7_07_v3;pvalue=0.00179;sequence=GTACAA;
Pf3D7_07_v3	fimo	nucleotide_motif	392966	392971	27.5	-	.	Name=PF3D7_0604100-DsL_Pf3D7_07_v3-;Alias=;ID=PF3D7_0604100-DsL-8-Pf3D7_07_v3;pvalue=0.00179;sequence=GTACAA;
Pf3D7_07_v3	fimo	nucleotide_motif	392850	392855	26.9	-	.	Name=PF3D7_0604100-DsL_Pf3D7_07_v3-;Alias=;ID=PF3D7_0604100-DsL-9-Pf3D7_07_v3;pvalue=0.00205;sequence=TAGCAC;
Pf3D7_07_v3	fimo	nucleotide_motif	393623	393628	26	-	.	Name=PF3D7_0604100-DsL_Pf3D7_07_v3-;Alias=;ID=PF3D7_0604100-DsL-10-Pf3D7_07_v3;pvalue=0.00252;sequence=GTGTAA;
Pf3D7_07_v3	fimo	nucleotide_motif	393651	393656	26	-	.	Name=PF3D7_0604100-DsL_Pf3D7_07_v3-;Alias=;ID=PF3D7_0604100-DsL-11-Pf3D7_07_v3;pvalue=0.00252;sequence=GTGAAA;
Pf3D7_07_v3	fimo	nucleotide_motif	392930	392935	25.2	+	.	Name=PF3D7_0604100-DsL_Pf3D7_07_v3+;Alias=;ID=PF3D7_0604100-DsL-12-Pf3D7_07_v3;pvalue=0.00304;sequence=ATGCAT;
Pf3D7_07_v3	fimo	nucleotide_motif	392930	392935	25.2	-	.	Name=PF3D7_0604100-DsL_Pf3D7_07_v3-;Alias=;ID=PF3D7_0604100-DsL-13-Pf3D7_07_v3;pvalue=0.00304;sequence=ATGCAT;
Pf3D7_07_v3	fimo	nucleotide_motif	392973	392978	24.9	-	.	Name=PF3D7_0604100-DsL_Pf3D7_07_v3-;Alias=;ID=PF3D7_0604100-DsL-14-Pf3D7_07_v3;pvalue=0.00323;sequence=GTACAT;
Pf3D7_07_v3	fimo	nucleotide_motif	393244	393249	24.2	+	.	Name=PF3D7_0604100-DsL_Pf3D7_07_v3+;Alias=;ID=PF3D7_0604100-DsL-15-Pf3D7_07_v3;pvalue=0.00376;sequence=ATACAC;
Pf3D7_07_v3	fimo	nucleotide_motif	393269	393274	24.2	-	.	Name=PF3D7_0604100-DsL_Pf3D7_07_v3-;Alias=;ID=PF3D7_0604100-DsL-16-Pf3D7_07_v3;pvalue=0.00376;sequence=ATACAC;
Pf3D7_07_v3	fimo	nucleotide_motif	393623	393628	24.2	+	.	Name=PF3D7_0604100-DsL_Pf3D7_07_v3+;Alias=;ID=PF3D7_0604100-DsL-17-Pf3D7_07_v3;pvalue=0.00376;sequence=TTACAC;
Pf3D7_07_v3	fimo	nucleotide_motif	393110	393115	24.2	-	.	Name=PF3D7_0604100-DsL_Pf3D7_07_v3-;Alias=;ID=PF3D7_0604100-DsL-18-Pf3D7_07_v3;pvalue=0.00382;sequence=GTCTAC;
Pf3D7_07_v3	fimo	nucleotide_motif	393651	393656	23.8	+	.	Name=PF3D7_0604100-DsL_Pf3D7_07_v3+;Alias=;ID=PF3D7_0604100-DsL-19-Pf3D7_07_v3;pvalue=0.00417;sequence=TTTCAC;
Pf3D7_07_v3	fimo	nucleotide_motif	393244	393249	23.4	-	.	Name=PF3D7_0604100-DsL_Pf3D7_07_v3-;Alias=;ID=PF3D7_0604100-DsL-20-Pf3D7_07_v3;pvalue=0.00454;sequence=GTGTAT;
Pf3D7_07_v3	fimo	nucleotide_motif	393269	393274	23.4	+	.	Name=PF3D7_0604100-DsL_Pf3D7_07_v3+;Alias=;ID=PF3D7_0604100-DsL-21-Pf3D7_07_v3;pvalue=0.00454;sequence=GTGTAT;
Pf3D7_07_v3	fimo	nucleotide_motif	393800	393805	37.4	-	.	Name=PF3D7_0604100-DsL_Pf3D7_07_v3-;Alias=;ID=PF3D7_0604100-DsL-1-Pf3D7_07_v3;pvalue=0.000182;sequence=GTACAC;
Pf3D7_07_v3	fimo	nucleotide_motif	393233	393238	36.8	+	.	Name=PF3D7_0604100-DsL_Pf3D7_07_v3+;Alias=;ID=PF3D7_0604100-DsL-2-Pf3D7_07_v3;pvalue=0.000211;sequence=GTTCAC;
Pf3D7_07_v3	fimo	nucleotide_motif	393233	393238	35.7	-	.	Name=PF3D7_0604100-DsL_Pf3D7_07_v3-;Alias=;ID=PF3D7_0604100-DsL-3-Pf3D7_07_v3;pvalue=0.000268;sequence=GTGAAC;
Pf3D7_07_v3	fimo	nucleotide_motif	393800	393805	35.7	+	.	Name=PF3D7_0604100-DsL_Pf3D7_07_v3+;Alias=;ID=PF3D7_0604100-DsL-4-Pf3D7_07_v3;pvalue=0.000268;sequence=GTGTAC;
Pf3D7_07_v3	fimo	nucleotide_motif	393683	393688	32.5	-	.	Name=PF3D7_0604100-DsL_Pf3D7_07_v3-;Alias=;ID=PF3D7_0604100-DsL-5-Pf3D7_07_v3;pvalue=0.000567;sequence=GTGCTA;
Pf3D7_07_v3	fimo	nucleotide_motif	393423	393428	29.3	-	.	Name=PF3D7_0604100-DsL_Pf3D7_07_v3-;Alias=;ID=PF3D7_0604100-DsL-6-Pf3D7_07_v3;pvalue=0.00118;sequence=GTAGAC;
Pf3D7_07_v3	fimo	nucleotide_motif	393567	393572	27.5	+	.	Name=PF3D7_0604100-DsL_Pf3D7_07_v3+;Alias=;ID=PF3D7_0604100-DsL-7-Pf3D7_07_v3;pvalue=0.00179;sequence=GTACAA;
Pf3D7_07_v3	fimo	nucleotide_motif	393558	393563	27.5	-	.	Name=PF3D7_0604100-DsL_Pf3D7_07_v3-;Alias=;ID=PF3D7_0604100-DsL-8-Pf3D7_07_v3;pvalue=0.00179;sequence=GTACAA;
Pf3D7_07_v3	fimo	nucleotide_motif	393683	393688	26.9	+	.	Name=PF3D7_0604100-DsL_Pf3D7_07_v3+;Alias=;ID=PF3D7_0604100-DsL-9-Pf3D7_07_v3;pvalue=0.00205;sequence=TAGCAC;
Pf3D7_07_v3	fimo	nucleotide_motif	392882	392887	26	+	.	Name=PF3D7_0604100-DsL_Pf3D7_07_v3+;Alias=;ID=PF3D7_0604100-DsL-10-Pf3D7_07_v3;pvalue=0.00252;sequence=GTGAAA;
Pf3D7_07_v3	fimo	nucleotide_motif	392910	392915	26	+	.	Name=PF3D7_0604100-DsL_Pf3D7_07_v3+;Alias=;ID=PF3D7_0604100-DsL-11-Pf3D7_07_v3;pvalue=0.00252;sequence=GTGTAA;
Pf3D7_07_v3	fimo	nucleotide_motif	393603	393608	25.2	+	.	Name=PF3D7_0604100-DsL_Pf3D7_07_v3+;Alias=;ID=PF3D7_0604100-DsL-12-Pf3D7_07_v3;pvalue=0.00304;sequence=ATGCAT;
Pf3D7_07_v3	fimo	nucleotide_motif	393603	393608	25.2	-	.	Name=PF3D7_0604100-DsL_Pf3D7_07_v3-;Alias=;ID=PF3D7_0604100-DsL-13-Pf3D7_07_v3;pvalue=0.00304;sequence=ATGCAT;
Pf3D7_07_v3	fimo	nucleotide_motif	393560	393565	24.9	+	.	Name=PF3D7_0604100-DsL_Pf3D7_07_v3+;Alias=;ID=PF3D7_0604100-DsL-14-Pf3D7_07_v3;pvalue=0.00323;sequence=GTACAT;
Pf3D7_07_v3	fimo	nucleotide_motif	392910	392915	24.2	-	.	Name=PF3D7_0604100-DsL_Pf3D7_07_v3-;Alias=;ID=PF3D7_0604100-DsL-15-Pf3D7_07_v3;pvalue=0.00376;sequence=TTACAC;
Pf3D7_07_v3	fimo	nucleotide_motif	393264	393269	24.2	+	.	Name=PF3D7_0604100-DsL_Pf3D7_07_v3+;Alias=;ID=PF3D7_0604100-DsL-16-Pf3D7_07_v3;pvalue=0.00376;sequence=ATACAC;
Pf3D7_07_v3	fimo	nucleotide_motif	393289	393294	24.2	-	.	Name=PF3D7_0604100-DsL_Pf3D7_07_v3-;Alias=;ID=PF3D7_0604100-DsL-17-Pf3D7_07_v3;pvalue=0.00376;sequence=ATACAC;
Pf3D7_07_v3	fimo	nucleotide_motif	393423	393428	24.2	+	.	Name=PF3D7_0604100-DsL_Pf3D7_07_v3+;Alias=;ID=PF3D7_0604100-DsL-18-Pf3D7_07_v3;pvalue=0.00382;sequence=GTCTAC;
Pf3D7_07_v3	fimo	nucleotide_motif	392882	392887	23.8	-	.	Name=PF3D7_0604100-DsL_Pf3D7_07_v3-;Alias=;ID=PF3D7_0604100-DsL-19-Pf3D7_07_v3;pvalue=0.00417;sequence=TTTCAC;
Pf3D7_07_v3	fimo	nucleotide_motif	393264	393269	23.4	-	.	Name=PF3D7_0604100-DsL_Pf3D7_07_v3-;Alias=;ID=PF3D7_0604100-DsL-20-Pf3D7_07_v3;pvalue=0.00454;sequence=GTGTAT;
Pf3D7_07_v3	fimo	nucleotide_motif	393289	393294	23.4	+	.	Name=PF3D7_0604100-DsL_Pf3D7_07_v3+;Alias=;ID=PF3D7_0604100-DsL-21-Pf3D7_07_v3;pvalue=0.00454;sequence=GTGTAT;
Pf3D7_07_v3	fimo	nucleotide_motif	402078	402083	29.6	-	.	Name=PF3D7_0604100-DsL_Pf3D7_07_v3-;Alias=;ID=PF3D7_0604100-DsL-1-Pf3D7_07_v3;pvalue=0.00109;sequence=ATGGAC;
Pf3D7_07_v3	fimo	nucleotide_motif	402349	402354	27	-	.	Name=PF3D7_0604100-DsL_Pf3D7_07_v3-;Alias=;ID=PF3D7_0604100-DsL-2-Pf3D7_07_v3;pvalue=0.002;sequence=GTTCAA;
Pf3D7_07_v3	fimo	nucleotide_motif	402078	402083	25.9	+	.	Name=PF3D7_0604100-DsL_Pf3D7_07_v3+;Alias=;ID=PF3D7_0604100-DsL-3-Pf3D7_07_v3;pvalue=0.00255;sequence=GTCCAT;
Pf3D7_07_v3	fimo	nucleotide_motif	407766	407771	34.8	+	.	Name=PF3D7_0604100-DsL_Pf3D7_07_v3+;Alias=;ID=PF3D7_0604100-DsL-1-Pf3D7_07_v3;pvalue=0.000327;sequence=GTTCGC;
Pf3D7_07_v3	fimo	nucleotide_motif	407766	407771	33.2	-	.	Name=PF3D7_0604100-DsL_Pf3D7_07_v3-;Alias=;ID=PF3D7_0604100-DsL-2-Pf3D7_07_v3;pvalue=0.000479;sequence=GCGAAC;
Pf3D7_07_v3	fimo	nucleotide_motif	407605	407610	32.7	+	.	Name=PF3D7_0604100-DsL_Pf3D7_07_v3+;Alias=;ID=PF3D7_0604100-DsL-3-Pf3D7_07_v3;pvalue=0.000538;sequence=GTGGAA;
Pf3D7_07_v3	fimo	nucleotide_motif	406926	406931	31.4	+	.	Name=PF3D7_0604100-DsL_Pf3D7_07_v3+;Alias=;ID=PF3D7_0604100-DsL-4-Pf3D7_07_v3;pvalue=0.000726;sequence=GAGCAA;
Pf3D7_07_v3	fimo	nucleotide_motif	406940	406945	30.1	+	.	Name=PF3D7_0604100-DsL_Pf3D7_07_v3+;Alias=;ID=PF3D7_0604100-DsL-5-Pf3D7_07_v3;pvalue=0.000972;sequence=GTCCAA;
Pf3D7_07_v3	fimo	nucleotide_motif	406940	406945	29.6	-	.	Name=PF3D7_0604100-DsL_Pf3D7_07_v3-;Alias=;ID=PF3D7_0604100-DsL-6-Pf3D7_07_v3;pvalue=0.00109;sequence=TTGGAC;
Pf3D7_07_v3	fimo	nucleotide_motif	406926	406931	29.4	-	.	Name=PF3D7_0604100-DsL_Pf3D7_07_v3-;Alias=;ID=PF3D7_0604100-DsL-7-Pf3D7_07_v3;pvalue=0.00115;sequence=TTGCTC;
Pf3D7_07_v3	fimo	nucleotide_motif	407605	407610	25.7	-	.	Name=PF3D7_0604100-DsL_Pf3D7_07_v3-;Alias=;ID=PF3D7_0604100-DsL-8-Pf3D7_07_v3;pvalue=0.00268;sequence=TTCCAC;
Pf3D7_07_v3	fimo	nucleotide_motif	407342	407347	25.7	-	.	Name=PF3D7_0604100-DsL_Pf3D7_07_v3-;Alias=;ID=PF3D7_0604100-DsL-9-Pf3D7_07_v3;pvalue=0.00268;sequence=GTGGCG;
Pf3D7_07_v3	fimo	nucleotide_motif	407342	407347	23.4	+	.	Name=PF3D7_0604100-DsL_Pf3D7_07_v3+;Alias=;ID=PF3D7_0604100-DsL-10-Pf3D7_07_v3;pvalue=0.00455;sequence=CGCCAC;
Pf3D7_07_v3	fimo	nucleotide_motif	423098	423103	32.7	+	.	Name=PF3D7_0604100-DsL_Pf3D7_07_v3+;Alias=;ID=PF3D7_0604100-DsL-1-Pf3D7_07_v3;pvalue=0.000538;sequence=GTGGAA;
Pf3D7_07_v3	fimo	nucleotide_motif	422550	422555	29.3	+	.	Name=PF3D7_0604100-DsL_Pf3D7_07_v3+;Alias=;ID=PF3D7_0604100-DsL-2-Pf3D7_07_v3;pvalue=0.00118;sequence=GTAGAC;
Pf3D7_07_v3	fimo	nucleotide_motif	422541	422546	26	+	.	Name=PF3D7_0604100-DsL_Pf3D7_07_v3+;Alias=;ID=PF3D7_0604100-DsL-3-Pf3D7_07_v3;pvalue=0.00252;sequence=GTGAAA;
Pf3D7_07_v3	fimo	nucleotide_motif	423201	423206	26	-	.	Name=PF3D7_0604100-DsL_Pf3D7_07_v3-;Alias=;ID=PF3D7_0604100-DsL-4-Pf3D7_07_v3;pvalue=0.00252;sequence=GTGAAA;
Pf3D7_07_v3	fimo	nucleotide_motif	423098	423103	25.7	-	.	Name=PF3D7_0604100-DsL_Pf3D7_07_v3-;Alias=;ID=PF3D7_0604100-DsL-5-Pf3D7_07_v3;pvalue=0.00268;sequence=TTCCAC;
Pf3D7_07_v3	fimo	nucleotide_motif	422550	422555	24.2	-	.	Name=PF3D7_0604100-DsL_Pf3D7_07_v3-;Alias=;ID=PF3D7_0604100-DsL-6-Pf3D7_07_v3;pvalue=0.00382;sequence=GTCTAC;
Pf3D7_07_v3	fimo	nucleotide_motif	422541	422546	23.8	-	.	Name=PF3D7_0604100-DsL_Pf3D7_07_v3-;Alias=;ID=PF3D7_0604100-DsL-7-Pf3D7_07_v3;pvalue=0.00417;sequence=TTTCAC;
Pf3D7_07_v3	fimo	nucleotide_motif	423201	423206	23.8	+	.	Name=PF3D7_0604100-DsL_Pf3D7_07_v3+;Alias=;ID=PF3D7_0604100-DsL-8-Pf3D7_07_v3;pvalue=0.00417;sequence=TTTCAC;
Pf3D7_07_v3	fimo	nucleotide_motif	428062	428067	37.4	+	.	Name=PF3D7_0604100-DsL_Pf3D7_07_v3+;Alias=;ID=PF3D7_0604100-DsL-1-Pf3D7_07_v3;pvalue=0.000182;sequence=GTACAC;
Pf3D7_07_v3	fimo	nucleotide_motif	428062	428067	35.7	-	.	Name=PF3D7_0604100-DsL_Pf3D7_07_v3-;Alias=;ID=PF3D7_0604100-DsL-2-Pf3D7_07_v3;pvalue=0.000268;sequence=GTGTAC;
Pf3D7_07_v3	fimo	nucleotide_motif	428019	428024	26	-	.	Name=PF3D7_0604100-DsL_Pf3D7_07_v3-;Alias=;ID=PF3D7_0604100-DsL-3-Pf3D7_07_v3;pvalue=0.00252;sequence=GTGTAA;
Pf3D7_07_v3	fimo	nucleotide_motif	428166	428171	24.9	-	.	Name=PF3D7_0604100-DsL_Pf3D7_07_v3-;Alias=;ID=PF3D7_0604100-DsL-4-Pf3D7_07_v3;pvalue=0.00323;sequence=GTACAT;
Pf3D7_07_v3	fimo	nucleotide_motif	428019	428024	24.2	+	.	Name=PF3D7_0604100-DsL_Pf3D7_07_v3+;Alias=;ID=PF3D7_0604100-DsL-5-Pf3D7_07_v3;pvalue=0.00376;sequence=TTACAC;
Pf3D7_07_v3	fimo	nucleotide_motif	428225	428230	24.2	-	.	Name=PF3D7_0604100-DsL_Pf3D7_07_v3-;Alias=;ID=PF3D7_0604100-DsL-6-Pf3D7_07_v3;pvalue=0.00376;sequence=ATACAC;
Pf3D7_07_v3	fimo	nucleotide_motif	428225	428230	23.4	+	.	Name=PF3D7_0604100-DsL_Pf3D7_07_v3+;Alias=;ID=PF3D7_0604100-DsL-7-Pf3D7_07_v3;pvalue=0.00454;sequence=GTGTAT;
Pf3D7_07_v3	fimo	nucleotide_motif	427204	427209	40.2	-	.	Name=PF3D7_0604100-DsL_Pf3D7_07_v3-;Alias=;ID=PF3D7_0604100-DsL-1-Pf3D7_07_v3;pvalue=9.53e-05;sequence=GTGCAT;
Pf3D7_07_v3	fimo	nucleotide_motif	427204	427209	38.2	+	.	Name=PF3D7_0604100-DsL_Pf3D7_07_v3+;Alias=;ID=PF3D7_0604100-DsL-2-Pf3D7_07_v3;pvalue=0.000153;sequence=ATGCAC;
Pf3D7_07_v3	fimo	nucleotide_motif	427238	427243	37.4	-	.	Name=PF3D7_0604100-DsL_Pf3D7_07_v3-;Alias=;ID=PF3D7_0604100-DsL-3-Pf3D7_07_v3;pvalue=0.000182;sequence=GTACAC;
Pf3D7_07_v3	fimo	nucleotide_motif	427487	427492	37.4	-	.	Name=PF3D7_0604100-DsL_Pf3D7_07_v3-;Alias=;ID=PF3D7_0604100-DsL-4-Pf3D7_07_v3;pvalue=0.000182;sequence=GTACAC;
Pf3D7_07_v3	fimo	nucleotide_motif	427238	427243	35.7	+	.	Name=PF3D7_0604100-DsL_Pf3D7_07_v3+;Alias=;ID=PF3D7_0604100-DsL-5-Pf3D7_07_v3;pvalue=0.000268;sequence=GTGTAC;
Pf3D7_07_v3	fimo	nucleotide_motif	427487	427492	35.7	+	.	Name=PF3D7_0604100-DsL_Pf3D7_07_v3+;Alias=;ID=PF3D7_0604100-DsL-6-Pf3D7_07_v3;pvalue=0.000268;sequence=GTGTAC;
Pf3D7_07_v3	fimo	nucleotide_motif	427206	427211	34.7	-	.	Name=PF3D7_0604100-DsL_Pf3D7_07_v3-;Alias=;ID=PF3D7_0604100-DsL-7-Pf3D7_07_v3;pvalue=0.000339;sequence=GTGTGC;
Pf3D7_07_v3	fimo	nucleotide_motif	427206	427211	34.1	+	.	Name=PF3D7_0604100-DsL_Pf3D7_07_v3+;Alias=;ID=PF3D7_0604100-DsL-8-Pf3D7_07_v3;pvalue=0.000388;sequence=GCACAC;
Pf3D7_07_v3	fimo	nucleotide_motif	426919	426924	32.7	-	.	Name=PF3D7_0604100-DsL_Pf3D7_07_v3-;Alias=;ID=PF3D7_0604100-DsL-9-Pf3D7_07_v3;pvalue=0.000538;sequence=GTGGAA;
Pf3D7_07_v3	fimo	nucleotide_motif	426669	426674	31.1	+	.	Name=PF3D7_0604100-DsL_Pf3D7_07_v3+;Alias=;ID=PF3D7_0604100-DsL-10-Pf3D7_07_v3;pvalue=0.000783;sequence=CTACAC;
Pf3D7_07_v3	fimo	nucleotide_motif	426756	426761	30.9	+	.	Name=PF3D7_0604100-DsL_Pf3D7_07_v3+;Alias=;ID=PF3D7_0604100-DsL-11-Pf3D7_07_v3;pvalue=0.000812;sequence=CTTCAC;
Pf3D7_07_v3	fimo	nucleotide_motif	426669	426674	30.6	-	.	Name=PF3D7_0604100-DsL_Pf3D7_07_v3-;Alias=;ID=PF3D7_0604100-DsL-12-Pf3D7_07_v3;pvalue=0.00087;sequence=GTGTAG;
Pf3D7_07_v3	fimo	nucleotide_motif	426756	426761	30.6	-	.	Name=PF3D7_0604100-DsL_Pf3D7_07_v3-;Alias=;ID=PF3D7_0604100-DsL-13-Pf3D7_07_v3;pvalue=0.00087;sequence=GTGAAG;
Pf3D7_07_v3	fimo	nucleotide_motif	426976	426981	29.4	+	.	Name=PF3D7_0604100-DsL_Pf3D7_07_v3+;Alias=;ID=PF3D7_0604100-DsL-14-Pf3D7_07_v3;pvalue=0.00115;sequence=ATGCTC;
Pf3D7_07_v3	fimo	nucleotide_motif	426898	426903	27.5	-	.	Name=PF3D7_0604100-DsL_Pf3D7_07_v3-;Alias=;ID=PF3D7_0604100-DsL-15-Pf3D7_07_v3;pvalue=0.00179;sequence=GTACAA;
Pf3D7_07_v3	fimo	nucleotide_motif	426976	426981	27.4	-	.	Name=PF3D7_0604100-DsL_Pf3D7_07_v3-;Alias=;ID=PF3D7_0604100-DsL-16-Pf3D7_07_v3;pvalue=0.00182;sequence=GAGCAT;
Pf3D7_07_v3	fimo	nucleotide_motif	426919	426924	25.7	+	.	Name=PF3D7_0604100-DsL_Pf3D7_07_v3+;Alias=;ID=PF3D7_0604100-DsL-17-Pf3D7_07_v3;pvalue=0.00268;sequence=TTCCAC;
Pf3D7_07_v3	fimo	nucleotide_motif	426661	426666	25.2	+	.	Name=PF3D7_0604100-DsL_Pf3D7_07_v3+;Alias=;ID=PF3D7_0604100-DsL-18-Pf3D7_07_v3;pvalue=0.00304;sequence=ATGCAT;
Pf3D7_07_v3	fimo	nucleotide_motif	426661	426666	25.2	-	.	Name=PF3D7_0604100-DsL_Pf3D7_07_v3-;Alias=;ID=PF3D7_0604100-DsL-19-Pf3D7_07_v3;pvalue=0.00304;sequence=ATGCAT;
Pf3D7_07_v3	fimo	nucleotide_motif	426900	426905	24.9	+	.	Name=PF3D7_0604100-DsL_Pf3D7_07_v3+;Alias=;ID=PF3D7_0604100-DsL-20-Pf3D7_07_v3;pvalue=0.00323;sequence=GTACAT;
Pf3D7_07_v3	fimo	nucleotide_motif	427383	427388	24.9	+	.	Name=PF3D7_0604100-DsL_Pf3D7_07_v3+;Alias=;ID=PF3D7_0604100-DsL-21-Pf3D7_07_v3;pvalue=0.00323;sequence=GTACAT;
Pf3D7_07_v3	fimo	nucleotide_motif	427324	427329	24.2	+	.	Name=PF3D7_0604100-DsL_Pf3D7_07_v3+;Alias=;ID=PF3D7_0604100-DsL-22-Pf3D7_07_v3;pvalue=0.00376;sequence=ATACAC;
Pf3D7_07_v3	fimo	nucleotide_motif	427324	427329	23.4	-	.	Name=PF3D7_0604100-DsL_Pf3D7_07_v3-;Alias=;ID=PF3D7_0604100-DsL-23-Pf3D7_07_v3;pvalue=0.00454;sequence=GTGTAT;
Pf3D7_07_v3	fimo	nucleotide_motif	434730	434735	35.4	+	.	Name=PF3D7_0604100-DsL_Pf3D7_07_v3+;Alias=;ID=PF3D7_0604100-DsL-1-Pf3D7_07_v3;pvalue=0.000287;sequence=GGGCAA;
Pf3D7_07_v3	fimo	nucleotide_motif	434730	434735	33.4	-	.	Name=PF3D7_0604100-DsL_Pf3D7_07_v3-;Alias=;ID=PF3D7_0604100-DsL-2-Pf3D7_07_v3;pvalue=0.000455;sequence=TTGCCC;
Pf3D7_07_v3	fimo	nucleotide_motif	434663	434668	27.9	+	.	Name=PF3D7_0604100-DsL_Pf3D7_07_v3+;Alias=;ID=PF3D7_0604100-DsL-3-Pf3D7_07_v3;pvalue=0.00162;sequence=GTTCTC;
Pf3D7_07_v3	fimo	nucleotide_motif	434934	434939	27	-	.	Name=PF3D7_0604100-DsL_Pf3D7_07_v3-;Alias=;ID=PF3D7_0604100-DsL-4-Pf3D7_07_v3;pvalue=0.002;sequence=GTTCAA;
Pf3D7_07_v3	fimo	nucleotide_motif	434663	434668	25.8	-	.	Name=PF3D7_0604100-DsL_Pf3D7_07_v3-;Alias=;ID=PF3D7_0604100-DsL-5-Pf3D7_07_v3;pvalue=0.00262;sequence=GAGAAC;
Pf3D7_07_v3	fimo	nucleotide_motif	434099	434104	24.9	+	.	Name=PF3D7_0604100-DsL_Pf3D7_07_v3+;Alias=;ID=PF3D7_0604100-DsL-6-Pf3D7_07_v3;pvalue=0.00323;sequence=GTACAT;
Pf3D7_07_v3	fimo	nucleotide_motif	434875	434880	24.7	+	.	Name=PF3D7_0604100-DsL_Pf3D7_07_v3+;Alias=;ID=PF3D7_0604100-DsL-7-Pf3D7_07_v3;pvalue=0.00341;sequence=GTTCAT;
Pf3D7_07_v3	fimo	nucleotide_motif	434562	434567	24.2	-	.	Name=PF3D7_0604100-DsL_Pf3D7_07_v3-;Alias=;ID=PF3D7_0604100-DsL-8-Pf3D7_07_v3;pvalue=0.00376;sequence=ATACAC;
Pf3D7_07_v3	fimo	nucleotide_motif	434716	434721	23.8	+	.	Name=PF3D7_0604100-DsL_Pf3D7_07_v3+;Alias=;ID=PF3D7_0604100-DsL-9-Pf3D7_07_v3;pvalue=0.00417;sequence=ATTCAC;
Pf3D7_07_v3	fimo	nucleotide_motif	434562	434567	23.4	+	.	Name=PF3D7_0604100-DsL_Pf3D7_07_v3+;Alias=;ID=PF3D7_0604100-DsL-10-Pf3D7_07_v3;pvalue=0.00454;sequence=GTGTAT;
Pf3D7_07_v3	fimo	nucleotide_motif	434716	434721	23.4	-	.	Name=PF3D7_0604100-DsL_Pf3D7_07_v3-;Alias=;ID=PF3D7_0604100-DsL-11-Pf3D7_07_v3;pvalue=0.00454;sequence=GTGAAT;
Pf3D7_07_v3	fimo	nucleotide_motif	436955	436960	40.2	+	.	Name=PF3D7_0604100-DsL_Pf3D7_07_v3+;Alias=;ID=PF3D7_0604100-DsL-1-Pf3D7_07_v3;pvalue=9.53e-05;sequence=GTGCAT;
Pf3D7_07_v3	fimo	nucleotide_motif	436955	436960	38.2	-	.	Name=PF3D7_0604100-DsL_Pf3D7_07_v3-;Alias=;ID=PF3D7_0604100-DsL-2-Pf3D7_07_v3;pvalue=0.000153;sequence=ATGCAC;
Pf3D7_07_v3	fimo	nucleotide_motif	436967	436972	37.4	-	.	Name=PF3D7_0604100-DsL_Pf3D7_07_v3-;Alias=;ID=PF3D7_0604100-DsL-3-Pf3D7_07_v3;pvalue=0.000182;sequence=GTACAC;
Pf3D7_07_v3	fimo	nucleotide_motif	436967	436972	35.7	+	.	Name=PF3D7_0604100-DsL_Pf3D7_07_v3+;Alias=;ID=PF3D7_0604100-DsL-4-Pf3D7_07_v3;pvalue=0.000268;sequence=GTGTAC;
Pf3D7_07_v3	fimo	nucleotide_motif	437287	437292	27.5	-	.	Name=PF3D7_0604100-DsL_Pf3D7_07_v3-;Alias=;ID=PF3D7_0604100-DsL-5-Pf3D7_07_v3;pvalue=0.00179;sequence=GTACAA;
Pf3D7_07_v3	fimo	nucleotide_motif	437289	437294	24.9	+	.	Name=PF3D7_0604100-DsL_Pf3D7_07_v3+;Alias=;ID=PF3D7_0604100-DsL-6-Pf3D7_07_v3;pvalue=0.00323;sequence=GTACAT;
Pf3D7_07_v3	fimo	nucleotide_motif	436284	436289	42.5	+	.	Name=PF3D7_0604100-DsL_Pf3D7_07_v3+;Alias=;ID=PF3D7_0604100-DsL-1-Pf3D7_07_v3;pvalue=5.6e-05;sequence=GTGCAA;
Pf3D7_07_v3	fimo	nucleotide_motif	437074	437079	40.2	-	.	Name=PF3D7_0604100-DsL_Pf3D7_07_v3-;Alias=;ID=PF3D7_0604100-DsL-2-Pf3D7_07_v3;pvalue=9.53e-05;sequence=GTGCAT;
Pf3D7_07_v3	fimo	nucleotide_motif	436284	436289	38.2	-	.	Name=PF3D7_0604100-DsL_Pf3D7_07_v3-;Alias=;ID=PF3D7_0604100-DsL-3-Pf3D7_07_v3;pvalue=0.000153;sequence=TTGCAC;
Pf3D7_07_v3	fimo	nucleotide_motif	437074	437079	38.2	+	.	Name=PF3D7_0604100-DsL_Pf3D7_07_v3+;Alias=;ID=PF3D7_0604100-DsL-4-Pf3D7_07_v3;pvalue=0.000153;sequence=ATGCAC;
Pf3D7_07_v3	fimo	nucleotide_motif	437062	437067	37.4	+	.	Name=PF3D7_0604100-DsL_Pf3D7_07_v3+;Alias=;ID=PF3D7_0604100-DsL-5-Pf3D7_07_v3;pvalue=0.000182;sequence=GTACAC;
Pf3D7_07_v3	fimo	nucleotide_motif	437062	437067	35.7	-	.	Name=PF3D7_0604100-DsL_Pf3D7_07_v3-;Alias=;ID=PF3D7_0604100-DsL-6-Pf3D7_07_v3;pvalue=0.000268;sequence=GTGTAC;
Pf3D7_07_v3	fimo	nucleotide_motif	436742	436747	27.5	+	.	Name=PF3D7_0604100-DsL_Pf3D7_07_v3+;Alias=;ID=PF3D7_0604100-DsL-7-Pf3D7_07_v3;pvalue=0.00179;sequence=GTACAA;
Pf3D7_07_v3	fimo	nucleotide_motif	436740	436745	24.9	-	.	Name=PF3D7_0604100-DsL_Pf3D7_07_v3-;Alias=;ID=PF3D7_0604100-DsL-8-Pf3D7_07_v3;pvalue=0.00323;sequence=GTACAT;
Pf3D7_07_v3	fimo	nucleotide_motif	446620	446625	36.8	+	.	Name=PF3D7_0604100-DsL_Pf3D7_07_v3+;Alias=;ID=PF3D7_0604100-DsL-1-Pf3D7_07_v3;pvalue=0.000211;sequence=GTTCAC;
Pf3D7_07_v3	fimo	nucleotide_motif	446620	446625	35.7	-	.	Name=PF3D7_0604100-DsL_Pf3D7_07_v3-;Alias=;ID=PF3D7_0604100-DsL-2-Pf3D7_07_v3;pvalue=0.000268;sequence=GTGAAC;
Pf3D7_07_v3	fimo	nucleotide_motif	446384	446389	34.3	-	.	Name=PF3D7_0604100-DsL_Pf3D7_07_v3-;Alias=;ID=PF3D7_0604100-DsL-3-Pf3D7_07_v3;pvalue=0.000368;sequence=GTGCTG;
Pf3D7_07_v3	fimo	nucleotide_motif	446384	446389	33.1	+	.	Name=PF3D7_0604100-DsL_Pf3D7_07_v3+;Alias=;ID=PF3D7_0604100-DsL-4-Pf3D7_07_v3;pvalue=0.000489;sequence=CAGCAC;
Pf3D7_07_v3	fimo	nucleotide_motif	446381	446386	32	+	.	Name=PF3D7_0604100-DsL_Pf3D7_07_v3+;Alias=;ID=PF3D7_0604100-DsL-5-Pf3D7_07_v3;pvalue=0.000629;sequence=ATGCAG;
Pf3D7_07_v3	fimo	nucleotide_motif	446381	446386	31.6	-	.	Name=PF3D7_0604100-DsL_Pf3D7_07_v3-;Alias=;ID=PF3D7_0604100-DsL-6-Pf3D7_07_v3;pvalue=0.000697;sequence=CTGCAT;
Pf3D7_07_v3	fimo	nucleotide_motif	446774	446779	29.9	-	.	Name=PF3D7_0604100-DsL_Pf3D7_07_v3-;Alias=;ID=PF3D7_0604100-DsL-7-Pf3D7_07_v3;pvalue=0.00103;sequence=GTGCTT;
Pf3D7_07_v3	fimo	nucleotide_motif	446040	446045	29.6	+	.	Name=PF3D7_0604100-DsL_Pf3D7_07_v3+;Alias=;ID=PF3D7_0604100-DsL-8-Pf3D7_07_v3;pvalue=0.00109;sequence=ATGGAC;
Pf3D7_07_v3	fimo	nucleotide_motif	446269	446274	28.1	-	.	Name=PF3D7_0604100-DsL_Pf3D7_07_v3-;Alias=;ID=PF3D7_0604100-DsL-9-Pf3D7_07_v3;pvalue=0.00156;sequence=ATGCAA;
Pf3D7_07_v3	fimo	nucleotide_motif	446774	446779	26.9	+	.	Name=PF3D7_0604100-DsL_Pf3D7_07_v3+;Alias=;ID=PF3D7_0604100-DsL-10-Pf3D7_07_v3;pvalue=0.00205;sequence=AAGCAC;
Pf3D7_07_v3	fimo	nucleotide_motif	446040	446045	25.9	-	.	Name=PF3D7_0604100-DsL_Pf3D7_07_v3-;Alias=;ID=PF3D7_0604100-DsL-11-Pf3D7_07_v3;pvalue=0.00255;sequence=GTCCAT;
Pf3D7_07_v3	fimo	nucleotide_motif	446269	446274	25.2	+	.	Name=PF3D7_0604100-DsL_Pf3D7_07_v3+;Alias=;ID=PF3D7_0604100-DsL-12-Pf3D7_07_v3;pvalue=0.00304;sequence=TTGCAT;
Pf3D7_07_v3	fimo	nucleotide_motif	446026	446031	24.9	+	.	Name=PF3D7_0604100-DsL_Pf3D7_07_v3+;Alias=;ID=PF3D7_0604100-DsL-13-Pf3D7_07_v3;pvalue=0.00323;sequence=GTACAT;
Pf3D7_07_v3	fimo	nucleotide_motif	446130	446135	24.9	+	.	Name=PF3D7_0604100-DsL_Pf3D7_07_v3+;Alias=;ID=PF3D7_0604100-DsL-14-Pf3D7_07_v3;pvalue=0.00323;sequence=GTACAT;
Pf3D7_07_v3	fimo	nucleotide_motif	446128	446133	24.9	-	.	Name=PF3D7_0604100-DsL_Pf3D7_07_v3-;Alias=;ID=PF3D7_0604100-DsL-15-Pf3D7_07_v3;pvalue=0.00323;sequence=GTACAT;
Pf3D7_07_v3	fimo	nucleotide_motif	446763	446768	24.2	-	.	Name=PF3D7_0604100-DsL_Pf3D7_07_v3-;Alias=;ID=PF3D7_0604100-DsL-16-Pf3D7_07_v3;pvalue=0.00376;sequence=ATACAC;
Pf3D7_07_v3	fimo	nucleotide_motif	446763	446768	23.4	+	.	Name=PF3D7_0604100-DsL_Pf3D7_07_v3+;Alias=;ID=PF3D7_0604100-DsL-17-Pf3D7_07_v3;pvalue=0.00454;sequence=GTGTAT;
Pf3D7_07_v3	fimo	nucleotide_motif	459405	459410	34.4	+	.	Name=PF3D7_0604100-DsL_Pf3D7_07_v3+;Alias=;ID=PF3D7_0604100-DsL-1-Pf3D7_07_v3;pvalue=0.000358;sequence=AGGCAC;
Pf3D7_07_v3	fimo	nucleotide_motif	459405	459410	33.8	-	.	Name=PF3D7_0604100-DsL_Pf3D7_07_v3-;Alias=;ID=PF3D7_0604100-DsL-2-Pf3D7_07_v3;pvalue=0.000412;sequence=GTGCCT;
Pf3D7_07_v3	fimo	nucleotide_motif	459523	459528	29.6	-	.	Name=PF3D7_0604100-DsL_Pf3D7_07_v3-;Alias=;ID=PF3D7_0604100-DsL-3-Pf3D7_07_v3;pvalue=0.00109;sequence=ATGGAC;
Pf3D7_07_v3	fimo	nucleotide_motif	459100	459105	27.9	-	.	Name=PF3D7_0604100-DsL_Pf3D7_07_v3-;Alias=;ID=PF3D7_0604100-DsL-4-Pf3D7_07_v3;pvalue=0.00162;sequence=GTTCTC;
Pf3D7_07_v3	fimo	nucleotide_motif	459523	459528	25.9	+	.	Name=PF3D7_0604100-DsL_Pf3D7_07_v3+;Alias=;ID=PF3D7_0604100-DsL-5-Pf3D7_07_v3;pvalue=0.00255;sequence=GTCCAT;
Pf3D7_07_v3	fimo	nucleotide_motif	459100	459105	25.8	+	.	Name=PF3D7_0604100-DsL_Pf3D7_07_v3+;Alias=;ID=PF3D7_0604100-DsL-6-Pf3D7_07_v3;pvalue=0.00262;sequence=GAGAAC;
Pf3D7_07_v3	fimo	nucleotide_motif	459166	459171	24.2	+	.	Name=PF3D7_0604100-DsL_Pf3D7_07_v3+;Alias=;ID=PF3D7_0604100-DsL-7-Pf3D7_07_v3;pvalue=0.00376;sequence=ATACAC;
Pf3D7_07_v3	fimo	nucleotide_motif	459166	459171	23.4	-	.	Name=PF3D7_0604100-DsL_Pf3D7_07_v3-;Alias=;ID=PF3D7_0604100-DsL-8-Pf3D7_07_v3;pvalue=0.00454;sequence=GTGTAT;
Pf3D7_07_v3	fimo	nucleotide_motif	459340	459345	34.4	-	.	Name=PF3D7_0604100-DsL_Pf3D7_07_v3-;Alias=;ID=PF3D7_0604100-DsL-1-Pf3D7_07_v3;pvalue=0.000358;sequence=AGGCAC;
Pf3D7_07_v3	fimo	nucleotide_motif	459340	459345	33.8	+	.	Name=PF3D7_0604100-DsL_Pf3D7_07_v3+;Alias=;ID=PF3D7_0604100-DsL-2-Pf3D7_07_v3;pvalue=0.000412;sequence=GTGCCT;
Pf3D7_07_v3	fimo	nucleotide_motif	459222	459227	29.6	+	.	Name=PF3D7_0604100-DsL_Pf3D7_07_v3+;Alias=;ID=PF3D7_0604100-DsL-3-Pf3D7_07_v3;pvalue=0.00109;sequence=ATGGAC;
Pf3D7_07_v3	fimo	nucleotide_motif	459645	459650	27.9	+	.	Name=PF3D7_0604100-DsL_Pf3D7_07_v3+;Alias=;ID=PF3D7_0604100-DsL-4-Pf3D7_07_v3;pvalue=0.00162;sequence=GTTCTC;
Pf3D7_07_v3	fimo	nucleotide_motif	458865	458870	26	-	.	Name=PF3D7_0604100-DsL_Pf3D7_07_v3-;Alias=;ID=PF3D7_0604100-DsL-5-Pf3D7_07_v3;pvalue=0.00252;sequence=GTGTAA;
Pf3D7_07_v3	fimo	nucleotide_motif	459222	459227	25.9	-	.	Name=PF3D7_0604100-DsL_Pf3D7_07_v3-;Alias=;ID=PF3D7_0604100-DsL-6-Pf3D7_07_v3;pvalue=0.00255;sequence=GTCCAT;
Pf3D7_07_v3	fimo	nucleotide_motif	459645	459650	25.8	-	.	Name=PF3D7_0604100-DsL_Pf3D7_07_v3-;Alias=;ID=PF3D7_0604100-DsL-7-Pf3D7_07_v3;pvalue=0.00262;sequence=GAGAAC;
Pf3D7_07_v3	fimo	nucleotide_motif	458757	458762	24.7	-	.	Name=PF3D7_0604100-DsL_Pf3D7_07_v3-;Alias=;ID=PF3D7_0604100-DsL-8-Pf3D7_07_v3;pvalue=0.00341;sequence=GTTCAT;
Pf3D7_07_v3	fimo	nucleotide_motif	458805	458810	24.2	-	.	Name=PF3D7_0604100-DsL_Pf3D7_07_v3-;Alias=;ID=PF3D7_0604100-DsL-9-Pf3D7_07_v3;pvalue=0.00376;sequence=ATACAC;
Pf3D7_07_v3	fimo	nucleotide_motif	458865	458870	24.2	+	.	Name=PF3D7_0604100-DsL_Pf3D7_07_v3+;Alias=;ID=PF3D7_0604100-DsL-10-Pf3D7_07_v3;pvalue=0.00376;sequence=TTACAC;
Pf3D7_07_v3	fimo	nucleotide_motif	459579	459584	24.2	-	.	Name=PF3D7_0604100-DsL_Pf3D7_07_v3-;Alias=;ID=PF3D7_0604100-DsL-11-Pf3D7_07_v3;pvalue=0.00376;sequence=ATACAC;
Pf3D7_07_v3	fimo	nucleotide_motif	458805	458810	23.4	+	.	Name=PF3D7_0604100-DsL_Pf3D7_07_v3+;Alias=;ID=PF3D7_0604100-DsL-12-Pf3D7_07_v3;pvalue=0.00454;sequence=GTGTAT;
Pf3D7_07_v3	fimo	nucleotide_motif	459579	459584	23.4	+	.	Name=PF3D7_0604100-DsL_Pf3D7_07_v3+;Alias=;ID=PF3D7_0604100-DsL-13-Pf3D7_07_v3;pvalue=0.00454;sequence=GTGTAT;
Pf3D7_07_v3	fimo	nucleotide_motif	461381	461386	32	+	.	Name=PF3D7_0604100-DsL_Pf3D7_07_v3+;Alias=;ID=PF3D7_0604100-DsL-1-Pf3D7_07_v3;pvalue=0.000634;sequence=GAGGAC;
Pf3D7_07_v3	fimo	nucleotide_motif	461555	461560	31.4	+	.	Name=PF3D7_0604100-DsL_Pf3D7_07_v3+;Alias=;ID=PF3D7_0604100-DsL-2-Pf3D7_07_v3;pvalue=0.000726;sequence=GAGCAA;
Pf3D7_07_v3	fimo	nucleotide_motif	461381	461386	30.5	-	.	Name=PF3D7_0604100-DsL_Pf3D7_07_v3-;Alias=;ID=PF3D7_0604100-DsL-3-Pf3D7_07_v3;pvalue=0.00088;sequence=GTCCTC;
Pf3D7_07_v3	fimo	nucleotide_motif	461555	461560	29.4	-	.	Name=PF3D7_0604100-DsL_Pf3D7_07_v3-;Alias=;ID=PF3D7_0604100-DsL-4-Pf3D7_07_v3;pvalue=0.00115;sequence=TTGCTC;
Pf3D7_07_v3	fimo	nucleotide_motif	461857	461862	27	-	.	Name=PF3D7_0604100-DsL_Pf3D7_07_v3-;Alias=;ID=PF3D7_0604100-DsL-5-Pf3D7_07_v3;pvalue=0.002;sequence=GTTCAA;
Pf3D7_07_v3	fimo	nucleotide_motif	461505	461510	26	+	.	Name=PF3D7_0604100-DsL_Pf3D7_07_v3+;Alias=;ID=PF3D7_0604100-DsL-6-Pf3D7_07_v3;pvalue=0.00252;sequence=GTGAAA;
Pf3D7_07_v3	fimo	nucleotide_motif	461466	461471	24.2	+	.	Name=PF3D7_0604100-DsL_Pf3D7_07_v3+;Alias=;ID=PF3D7_0604100-DsL-7-Pf3D7_07_v3;pvalue=0.00376;sequence=ATACAC;
Pf3D7_07_v3	fimo	nucleotide_motif	461973	461978	24.2	-	.	Name=PF3D7_0604100-DsL_Pf3D7_07_v3-;Alias=;ID=PF3D7_0604100-DsL-8-Pf3D7_07_v3;pvalue=0.00376;sequence=ATACAC;
Pf3D7_07_v3	fimo	nucleotide_motif	461505	461510	23.8	-	.	Name=PF3D7_0604100-DsL_Pf3D7_07_v3-;Alias=;ID=PF3D7_0604100-DsL-9-Pf3D7_07_v3;pvalue=0.00417;sequence=TTTCAC;
Pf3D7_07_v3	fimo	nucleotide_motif	462172	462177	23.8	+	.	Name=PF3D7_0604100-DsL_Pf3D7_07_v3+;Alias=;ID=PF3D7_0604100-DsL-10-Pf3D7_07_v3;pvalue=0.00417;sequence=ATTCAC;
Pf3D7_07_v3	fimo	nucleotide_motif	461466	461471	23.4	-	.	Name=PF3D7_0604100-DsL_Pf3D7_07_v3-;Alias=;ID=PF3D7_0604100-DsL-11-Pf3D7_07_v3;pvalue=0.00454;sequence=GTGTAT;
Pf3D7_07_v3	fimo	nucleotide_motif	461973	461978	23.4	+	.	Name=PF3D7_0604100-DsL_Pf3D7_07_v3+;Alias=;ID=PF3D7_0604100-DsL-12-Pf3D7_07_v3;pvalue=0.00454;sequence=GTGTAT;
Pf3D7_07_v3	fimo	nucleotide_motif	462172	462177	23.4	-	.	Name=PF3D7_0604100-DsL_Pf3D7_07_v3-;Alias=;ID=PF3D7_0604100-DsL-13-Pf3D7_07_v3;pvalue=0.00454;sequence=GTGAAT;
Pf3D7_07_v3	fimo	nucleotide_motif	474965	474970	42.5	+	.	Name=PF3D7_0604100-DsL_Pf3D7_07_v3+;Alias=;ID=PF3D7_0604100-DsL-1-Pf3D7_07_v3;pvalue=5.6e-05;sequence=GTGCAA;
Pf3D7_07_v3	fimo	nucleotide_motif	474359	474364	42.5	-	.	Name=PF3D7_0604100-DsL_Pf3D7_07_v3-;Alias=;ID=PF3D7_0604100-DsL-2-Pf3D7_07_v3;pvalue=5.6e-05;sequence=GTGCAA;
Pf3D7_07_v3	fimo	nucleotide_motif	474359	474364	38.2	+	.	Name=PF3D7_0604100-DsL_Pf3D7_07_v3+;Alias=;ID=PF3D7_0604100-DsL-3-Pf3D7_07_v3;pvalue=0.000153;sequence=TTGCAC;
Pf3D7_07_v3	fimo	nucleotide_motif	474965	474970	38.2	-	.	Name=PF3D7_0604100-DsL_Pf3D7_07_v3-;Alias=;ID=PF3D7_0604100-DsL-4-Pf3D7_07_v3;pvalue=0.000153;sequence=TTGCAC;
Pf3D7_07_v3	fimo	nucleotide_motif	474617	474622	35.5	+	.	Name=PF3D7_0604100-DsL_Pf3D7_07_v3+;Alias=;ID=PF3D7_0604100-DsL-5-Pf3D7_07_v3;pvalue=0.00028;sequence=GGGGAC;
Pf3D7_07_v3	fimo	nucleotide_motif	474617	474622	34.2	-	.	Name=PF3D7_0604100-DsL_Pf3D7_07_v3-;Alias=;ID=PF3D7_0604100-DsL-6-Pf3D7_07_v3;pvalue=0.000383;sequence=GTCCCC;
Pf3D7_07_v3	fimo	nucleotide_motif	474331	474336	33.3	-	.	Name=PF3D7_0604100-DsL_Pf3D7_07_v3-;Alias=;ID=PF3D7_0604100-DsL-7-Pf3D7_07_v3;pvalue=0.000465;sequence=GGGAAC;
Pf3D7_07_v3	fimo	nucleotide_motif	474331	474336	33.1	+	.	Name=PF3D7_0604100-DsL_Pf3D7_07_v3+;Alias=;ID=PF3D7_0604100-DsL-8-Pf3D7_07_v3;pvalue=0.000489;sequence=GTTCCC;
Pf3D7_07_v3	fimo	nucleotide_motif	474600	474605	33	+	.	Name=PF3D7_0604100-DsL_Pf3D7_07_v3+;Alias=;ID=PF3D7_0604100-DsL-9-Pf3D7_07_v3;pvalue=0.000505;sequence=GTGGTC;
Pf3D7_07_v3	fimo	nucleotide_motif	475053	475058	31.2	-	.	Name=PF3D7_0604100-DsL_Pf3D7_07_v3-;Alias=;ID=PF3D7_0604100-DsL-10-Pf3D7_07_v3;pvalue=0.000755;sequence=GTTCAG;
Pf3D7_07_v3	fimo	nucleotide_motif	475053	475058	30.1	+	.	Name=PF3D7_0604100-DsL_Pf3D7_07_v3+;Alias=;ID=PF3D7_0604100-DsL-11-Pf3D7_07_v3;pvalue=0.000972;sequence=CTGAAC;
Pf3D7_07_v3	fimo	nucleotide_motif	474211	474216	30	-	.	Name=PF3D7_0604100-DsL_Pf3D7_07_v3-;Alias=;ID=PF3D7_0604100-DsL-12-Pf3D7_07_v3;pvalue=0.001;sequence=GTGGAT;
Pf3D7_07_v3	fimo	nucleotide_motif	474836	474841	29.9	+	.	Name=PF3D7_0604100-DsL_Pf3D7_07_v3+;Alias=;ID=PF3D7_0604100-DsL-13-Pf3D7_07_v3;pvalue=0.00103;sequence=GTGCTT;
Pf3D7_07_v3	fimo	nucleotide_motif	474600	474605	29.4	-	.	Name=PF3D7_0604100-DsL_Pf3D7_07_v3-;Alias=;ID=PF3D7_0604100-DsL-14-Pf3D7_07_v3;pvalue=0.00115;sequence=GACCAC;
Pf3D7_07_v3	fimo	nucleotide_motif	474836	474841	26.9	-	.	Name=PF3D7_0604100-DsL_Pf3D7_07_v3-;Alias=;ID=PF3D7_0604100-DsL-15-Pf3D7_07_v3;pvalue=0.00205;sequence=AAGCAC;
Pf3D7_07_v3	fimo	nucleotide_motif	474211	474216	25.7	+	.	Name=PF3D7_0604100-DsL_Pf3D7_07_v3+;Alias=;ID=PF3D7_0604100-DsL-16-Pf3D7_07_v3;pvalue=0.00268;sequence=ATCCAC;
Pf3D7_07_v3	fimo	nucleotide_motif	474493	474498	23.8	-	.	Name=PF3D7_0604100-DsL_Pf3D7_07_v3-;Alias=;ID=PF3D7_0604100-DsL-17-Pf3D7_07_v3;pvalue=0.00417;sequence=ATTCAC;
Pf3D7_07_v3	fimo	nucleotide_motif	474598	474603	23.8	+	.	Name=PF3D7_0604100-DsL_Pf3D7_07_v3+;Alias=;ID=PF3D7_0604100-DsL-18-Pf3D7_07_v3;pvalue=0.00419;sequence=GTGTGG;
Pf3D7_07_v3	fimo	nucleotide_motif	474493	474498	23.4	+	.	Name=PF3D7_0604100-DsL_Pf3D7_07_v3+;Alias=;ID=PF3D7_0604100-DsL-19-Pf3D7_07_v3;pvalue=0.00454;sequence=GTGAAT;
Pf3D7_07_v3	fimo	nucleotide_motif	474166	474171	42.5	-	.	Name=PF3D7_0604100-DsL_Pf3D7_07_v3-;Alias=;ID=PF3D7_0604100-DsL-1-Pf3D7_07_v3;pvalue=5.6e-05;sequence=GTGCAA;
Pf3D7_07_v3	fimo	nucleotide_motif	474166	474171	38.2	+	.	Name=PF3D7_0604100-DsL_Pf3D7_07_v3+;Alias=;ID=PF3D7_0604100-DsL-2-Pf3D7_07_v3;pvalue=0.000153;sequence=TTGCAC;
Pf3D7_07_v3	fimo	nucleotide_motif	473597	473602	37.4	-	.	Name=PF3D7_0604100-DsL_Pf3D7_07_v3-;Alias=;ID=PF3D7_0604100-DsL-3-Pf3D7_07_v3;pvalue=0.000182;sequence=GTACAC;
Pf3D7_07_v3	fimo	nucleotide_motif	473597	473602	35.7	+	.	Name=PF3D7_0604100-DsL_Pf3D7_07_v3+;Alias=;ID=PF3D7_0604100-DsL-4-Pf3D7_07_v3;pvalue=0.000268;sequence=GTGTAC;
Pf3D7_07_v3	fimo	nucleotide_motif	473764	473769	34.6	-	.	Name=PF3D7_0604100-DsL_Pf3D7_07_v3-;Alias=;ID=PF3D7_0604100-DsL-5-Pf3D7_07_v3;pvalue=0.000344;sequence=GGGCAT;
Pf3D7_07_v3	fimo	nucleotide_motif	473764	473769	33.4	+	.	Name=PF3D7_0604100-DsL_Pf3D7_07_v3+;Alias=;ID=PF3D7_0604100-DsL-6-Pf3D7_07_v3;pvalue=0.000455;sequence=ATGCCC;
Pf3D7_07_v3	fimo	nucleotide_motif	474078	474083	31.2	+	.	Name=PF3D7_0604100-DsL_Pf3D7_07_v3+;Alias=;ID=PF3D7_0604100-DsL-7-Pf3D7_07_v3;pvalue=0.000755;sequence=GTTCAG;
Pf3D7_07_v3	fimo	nucleotide_motif	474078	474083	30.1	-	.	Name=PF3D7_0604100-DsL_Pf3D7_07_v3-;Alias=;ID=PF3D7_0604100-DsL-8-Pf3D7_07_v3;pvalue=0.000972;sequence=CTGAAC;
Pf3D7_07_v3	fimo	nucleotide_motif	474295	474300	29.9	-	.	Name=PF3D7_0604100-DsL_Pf3D7_07_v3-;Alias=;ID=PF3D7_0604100-DsL-9-Pf3D7_07_v3;pvalue=0.00103;sequence=GTGCTT;
Pf3D7_07_v3	fimo	nucleotide_motif	473456	473461	28.1	-	.	Name=PF3D7_0604100-DsL_Pf3D7_07_v3-;Alias=;ID=PF3D7_0604100-DsL-10-Pf3D7_07_v3;pvalue=0.00156;sequence=ATGCAA;
Pf3D7_07_v3	fimo	nucleotide_motif	474295	474300	26.9	+	.	Name=PF3D7_0604100-DsL_Pf3D7_07_v3+;Alias=;ID=PF3D7_0604100-DsL-11-Pf3D7_07_v3;pvalue=0.00205;sequence=AAGCAC;
Pf3D7_07_v3	fimo	nucleotide_motif	473449	473454	26	-	.	Name=PF3D7_0604100-DsL_Pf3D7_07_v3-;Alias=;ID=PF3D7_0604100-DsL-12-Pf3D7_07_v3;pvalue=0.00252;sequence=GTGAAA;
Pf3D7_07_v3	fimo	nucleotide_motif	473479	473484	26	-	.	Name=PF3D7_0604100-DsL_Pf3D7_07_v3-;Alias=;ID=PF3D7_0604100-DsL-13-Pf3D7_07_v3;pvalue=0.00252;sequence=GTGTAA;
Pf3D7_07_v3	fimo	nucleotide_motif	473456	473461	25.2	+	.	Name=PF3D7_0604100-DsL_Pf3D7_07_v3+;Alias=;ID=PF3D7_0604100-DsL-14-Pf3D7_07_v3;pvalue=0.00304;sequence=TTGCAT;
Pf3D7_07_v3	fimo	nucleotide_motif	473902	473907	25.2	+	.	Name=PF3D7_0604100-DsL_Pf3D7_07_v3+;Alias=;ID=PF3D7_0604100-DsL-15-Pf3D7_07_v3;pvalue=0.00304;sequence=ATGCAT;
Pf3D7_07_v3	fimo	nucleotide_motif	473902	473907	25.2	-	.	Name=PF3D7_0604100-DsL_Pf3D7_07_v3-;Alias=;ID=PF3D7_0604100-DsL-16-Pf3D7_07_v3;pvalue=0.00304;sequence=ATGCAT;
Pf3D7_07_v3	fimo	nucleotide_motif	473373	473378	24.9	+	.	Name=PF3D7_0604100-DsL_Pf3D7_07_v3+;Alias=;ID=PF3D7_0604100-DsL-17-Pf3D7_07_v3;pvalue=0.00323;sequence=GTACAT;
Pf3D7_07_v3	fimo	nucleotide_motif	473574	473579	24.9	-	.	Name=PF3D7_0604100-DsL_Pf3D7_07_v3-;Alias=;ID=PF3D7_0604100-DsL-18-Pf3D7_07_v3;pvalue=0.00323;sequence=GTACAT;
Pf3D7_07_v3	fimo	nucleotide_motif	473599	473604	24.9	+	.	Name=PF3D7_0604100-DsL_Pf3D7_07_v3+;Alias=;ID=PF3D7_0604100-DsL-19-Pf3D7_07_v3;pvalue=0.00323;sequence=GTACAT;
Pf3D7_07_v3	fimo	nucleotide_motif	473479	473484	24.2	+	.	Name=PF3D7_0604100-DsL_Pf3D7_07_v3+;Alias=;ID=PF3D7_0604100-DsL-20-Pf3D7_07_v3;pvalue=0.00376;sequence=TTACAC;
Pf3D7_07_v3	fimo	nucleotide_motif	473449	473454	23.8	+	.	Name=PF3D7_0604100-DsL_Pf3D7_07_v3+;Alias=;ID=PF3D7_0604100-DsL-21-Pf3D7_07_v3;pvalue=0.00417;sequence=TTTCAC;
Pf3D7_07_v3	fimo	nucleotide_motif	473928	473933	23.8	-	.	Name=PF3D7_0604100-DsL_Pf3D7_07_v3-;Alias=;ID=PF3D7_0604100-DsL-22-Pf3D7_07_v3;pvalue=0.00418;sequence=GGGGAA;
Pf3D7_07_v3	fimo	nucleotide_motif	478561	478566	37.4	-	.	Name=PF3D7_0604100-DsL_Pf3D7_07_v3-;Alias=;ID=PF3D7_0604100-DsL-1-Pf3D7_07_v3;pvalue=0.000182;sequence=GTACAC;
Pf3D7_07_v3	fimo	nucleotide_motif	478561	478566	35.7	+	.	Name=PF3D7_0604100-DsL_Pf3D7_07_v3+;Alias=;ID=PF3D7_0604100-DsL-2-Pf3D7_07_v3;pvalue=0.000268;sequence=GTGTAC;
Pf3D7_07_v3	fimo	nucleotide_motif	478443	478448	32.5	-	.	Name=PF3D7_0604100-DsL_Pf3D7_07_v3-;Alias=;ID=PF3D7_0604100-DsL-3-Pf3D7_07_v3;pvalue=0.000567;sequence=GTGCTA;
Pf3D7_07_v3	fimo	nucleotide_motif	478367	478372	29.3	-	.	Name=PF3D7_0604100-DsL_Pf3D7_07_v3-;Alias=;ID=PF3D7_0604100-DsL-4-Pf3D7_07_v3;pvalue=0.00118;sequence=GTAGAC;
Pf3D7_07_v3	fimo	nucleotide_motif	478053	478058	27.5	-	.	Name=PF3D7_0604100-DsL_Pf3D7_07_v3-;Alias=;ID=PF3D7_0604100-DsL-5-Pf3D7_07_v3;pvalue=0.00179;sequence=GTACAA;
Pf3D7_07_v3	fimo	nucleotide_motif	477860	477865	27	-	.	Name=PF3D7_0604100-DsL_Pf3D7_07_v3-;Alias=;ID=PF3D7_0604100-DsL-6-Pf3D7_07_v3;pvalue=0.002;sequence=GTTCAA;
Pf3D7_07_v3	fimo	nucleotide_motif	478443	478448	26.9	+	.	Name=PF3D7_0604100-DsL_Pf3D7_07_v3+;Alias=;ID=PF3D7_0604100-DsL-7-Pf3D7_07_v3;pvalue=0.00205;sequence=TAGCAC;
Pf3D7_07_v3	fimo	nucleotide_motif	477877	477882	24.9	+	.	Name=PF3D7_0604100-DsL_Pf3D7_07_v3+;Alias=;ID=PF3D7_0604100-DsL-8-Pf3D7_07_v3;pvalue=0.00323;sequence=GTACAT;
Pf3D7_07_v3	fimo	nucleotide_motif	477875	477880	24.9	-	.	Name=PF3D7_0604100-DsL_Pf3D7_07_v3-;Alias=;ID=PF3D7_0604100-DsL-9-Pf3D7_07_v3;pvalue=0.00323;sequence=GTACAT;
Pf3D7_07_v3	fimo	nucleotide_motif	477944	477949	24.9	-	.	Name=PF3D7_0604100-DsL_Pf3D7_07_v3-;Alias=;ID=PF3D7_0604100-DsL-10-Pf3D7_07_v3;pvalue=0.00323;sequence=GTACAT;
Pf3D7_07_v3	fimo	nucleotide_motif	477744	477749	24.2	+	.	Name=PF3D7_0604100-DsL_Pf3D7_07_v3+;Alias=;ID=PF3D7_0604100-DsL-11-Pf3D7_07_v3;pvalue=0.00376;sequence=ATACAC;
Pf3D7_07_v3	fimo	nucleotide_motif	478367	478372	24.2	+	.	Name=PF3D7_0604100-DsL_Pf3D7_07_v3+;Alias=;ID=PF3D7_0604100-DsL-12-Pf3D7_07_v3;pvalue=0.00382;sequence=GTCTAC;
Pf3D7_07_v3	fimo	nucleotide_motif	477744	477749	23.4	-	.	Name=PF3D7_0604100-DsL_Pf3D7_07_v3-;Alias=;ID=PF3D7_0604100-DsL-13-Pf3D7_07_v3;pvalue=0.00454;sequence=GTGTAT;
Pf3D7_07_v3	fimo	nucleotide_motif	480779	480784	40.2	-	.	Name=PF3D7_0604100-DsL_Pf3D7_07_v3-;Alias=;ID=PF3D7_0604100-DsL-1-Pf3D7_07_v3;pvalue=9.53e-05;sequence=GTGCAT;
Pf3D7_07_v3	fimo	nucleotide_motif	480779	480784	38.2	+	.	Name=PF3D7_0604100-DsL_Pf3D7_07_v3+;Alias=;ID=PF3D7_0604100-DsL-2-Pf3D7_07_v3;pvalue=0.000153;sequence=ATGCAC;
Pf3D7_07_v3	fimo	nucleotide_motif	480151	480156	34.2	-	.	Name=PF3D7_0604100-DsL_Pf3D7_07_v3-;Alias=;ID=PF3D7_0604100-DsL-3-Pf3D7_07_v3;pvalue=0.000382;sequence=GGACAC;
Pf3D7_07_v3	fimo	nucleotide_motif	480151	480156	33	+	.	Name=PF3D7_0604100-DsL_Pf3D7_07_v3+;Alias=;ID=PF3D7_0604100-DsL-4-Pf3D7_07_v3;pvalue=0.000505;sequence=GTGTCC;
Pf3D7_07_v3	fimo	nucleotide_motif	480198	480203	30.6	-	.	Name=PF3D7_0604100-DsL_Pf3D7_07_v3-;Alias=;ID=PF3D7_0604100-DsL-5-Pf3D7_07_v3;pvalue=0.00087;sequence=GGGCGT;
Pf3D7_07_v3	fimo	nucleotide_motif	480153	480158	30.1	+	.	Name=PF3D7_0604100-DsL_Pf3D7_07_v3+;Alias=;ID=PF3D7_0604100-DsL-6-Pf3D7_07_v3;pvalue=0.000972;sequence=GTCCAA;
Pf3D7_07_v3	fimo	nucleotide_motif	480153	480158	29.6	-	.	Name=PF3D7_0604100-DsL_Pf3D7_07_v3-;Alias=;ID=PF3D7_0604100-DsL-7-Pf3D7_07_v3;pvalue=0.00109;sequence=TTGGAC;
Pf3D7_07_v3	fimo	nucleotide_motif	480198	480203	25.7	+	.	Name=PF3D7_0604100-DsL_Pf3D7_07_v3+;Alias=;ID=PF3D7_0604100-DsL-8-Pf3D7_07_v3;pvalue=0.00268;sequence=ACGCCC;
Pf3D7_07_v3	fimo	nucleotide_motif	480130	480135	24.7	-	.	Name=PF3D7_0604100-DsL_Pf3D7_07_v3-;Alias=;ID=PF3D7_0604100-DsL-9-Pf3D7_07_v3;pvalue=0.00341;sequence=GTTCAT;
Pf3D7_07_v3	fimo	nucleotide_motif	480797	480802	24.2	-	.	Name=PF3D7_0604100-DsL_Pf3D7_07_v3-;Alias=;ID=PF3D7_0604100-DsL-10-Pf3D7_07_v3;pvalue=0.00376;sequence=ATACAC;
Pf3D7_07_v3	fimo	nucleotide_motif	480811	480816	23.8	-	.	Name=PF3D7_0604100-DsL_Pf3D7_07_v3-;Alias=;ID=PF3D7_0604100-DsL-11-Pf3D7_07_v3;pvalue=0.00418;sequence=GGGGAA;
Pf3D7_07_v3	fimo	nucleotide_motif	480797	480802	23.4	+	.	Name=PF3D7_0604100-DsL_Pf3D7_07_v3+;Alias=;ID=PF3D7_0604100-DsL-12-Pf3D7_07_v3;pvalue=0.00454;sequence=GTGTAT;
Pf3D7_07_v3	fimo	nucleotide_motif	482604	482609	36.8	-	.	Name=PF3D7_0604100-DsL_Pf3D7_07_v3-;Alias=;ID=PF3D7_0604100-DsL-1-Pf3D7_07_v3;pvalue=0.000211;sequence=GTTCAC;
Pf3D7_07_v3	fimo	nucleotide_motif	482604	482609	35.7	+	.	Name=PF3D7_0604100-DsL_Pf3D7_07_v3+;Alias=;ID=PF3D7_0604100-DsL-2-Pf3D7_07_v3;pvalue=0.000268;sequence=GTGAAC;
Pf3D7_07_v3	fimo	nucleotide_motif	483296	483301	35.7	-	.	Name=PF3D7_0604100-DsL_Pf3D7_07_v3-;Alias=;ID=PF3D7_0604100-DsL-3-Pf3D7_07_v3;pvalue=0.000269;sequence=GGGCAG;
Pf3D7_07_v3	fimo	nucleotide_motif	483296	483301	35.5	+	.	Name=PF3D7_0604100-DsL_Pf3D7_07_v3+;Alias=;ID=PF3D7_0604100-DsL-4-Pf3D7_07_v3;pvalue=0.000279;sequence=CTGCCC;
Pf3D7_07_v3	fimo	nucleotide_motif	482831	482836	34.8	-	.	Name=PF3D7_0604100-DsL_Pf3D7_07_v3-;Alias=;ID=PF3D7_0604100-DsL-5-Pf3D7_07_v3;pvalue=0.000327;sequence=GTTCGC;
Pf3D7_07_v3	fimo	nucleotide_motif	482831	482836	33.2	+	.	Name=PF3D7_0604100-DsL_Pf3D7_07_v3+;Alias=;ID=PF3D7_0604100-DsL-6-Pf3D7_07_v3;pvalue=0.000479;sequence=GCGAAC;
Pf3D7_07_v3	fimo	nucleotide_motif	482450	482455	30	+	.	Name=PF3D7_0604100-DsL_Pf3D7_07_v3+;Alias=;ID=PF3D7_0604100-DsL-7-Pf3D7_07_v3;pvalue=0.001;sequence=GTGGAT;
Pf3D7_07_v3	fimo	nucleotide_motif	482391	482396	26	+	.	Name=PF3D7_0604100-DsL_Pf3D7_07_v3+;Alias=;ID=PF3D7_0604100-DsL-8-Pf3D7_07_v3;pvalue=0.00252;sequence=GTGAAA;
Pf3D7_07_v3	fimo	nucleotide_motif	482450	482455	25.7	-	.	Name=PF3D7_0604100-DsL_Pf3D7_07_v3-;Alias=;ID=PF3D7_0604100-DsL-9-Pf3D7_07_v3;pvalue=0.00268;sequence=ATCCAC;
Pf3D7_07_v3	fimo	nucleotide_motif	483262	483267	25.2	+	.	Name=PF3D7_0604100-DsL_Pf3D7_07_v3+;Alias=;ID=PF3D7_0604100-DsL-10-Pf3D7_07_v3;pvalue=0.00304;sequence=ATGCAT;
Pf3D7_07_v3	fimo	nucleotide_motif	483262	483267	25.2	-	.	Name=PF3D7_0604100-DsL_Pf3D7_07_v3-;Alias=;ID=PF3D7_0604100-DsL-11-Pf3D7_07_v3;pvalue=0.00304;sequence=ATGCAT;
Pf3D7_07_v3	fimo	nucleotide_motif	482403	482408	24.7	-	.	Name=PF3D7_0604100-DsL_Pf3D7_07_v3-;Alias=;ID=PF3D7_0604100-DsL-12-Pf3D7_07_v3;pvalue=0.00341;sequence=GTTCAT;
Pf3D7_07_v3	fimo	nucleotide_motif	482475	482480	24.7	+	.	Name=PF3D7_0604100-DsL_Pf3D7_07_v3+;Alias=;ID=PF3D7_0604100-DsL-13-Pf3D7_07_v3;pvalue=0.00341;sequence=GTTCAT;
Pf3D7_07_v3	fimo	nucleotide_motif	482637	482642	24.7	-	.	Name=PF3D7_0604100-DsL_Pf3D7_07_v3-;Alias=;ID=PF3D7_0604100-DsL-14-Pf3D7_07_v3;pvalue=0.00341;sequence=GTTCAT;
Pf3D7_07_v3	fimo	nucleotide_motif	482643	482648	24.2	+	.	Name=PF3D7_0604100-DsL_Pf3D7_07_v3+;Alias=;ID=PF3D7_0604100-DsL-15-Pf3D7_07_v3;pvalue=0.00376;sequence=ATACAC;
Pf3D7_07_v3	fimo	nucleotide_motif	482391	482396	23.8	-	.	Name=PF3D7_0604100-DsL_Pf3D7_07_v3-;Alias=;ID=PF3D7_0604100-DsL-16-Pf3D7_07_v3;pvalue=0.00417;sequence=TTTCAC;
Pf3D7_07_v3	fimo	nucleotide_motif	483279	483284	23.8	+	.	Name=PF3D7_0604100-DsL_Pf3D7_07_v3+;Alias=;ID=PF3D7_0604100-DsL-17-Pf3D7_07_v3;pvalue=0.00418;sequence=GGGGAA;
Pf3D7_07_v3	fimo	nucleotide_motif	482643	482648	23.4	-	.	Name=PF3D7_0604100-DsL_Pf3D7_07_v3-;Alias=;ID=PF3D7_0604100-DsL-18-Pf3D7_07_v3;pvalue=0.00454;sequence=GTGTAT;
Pf3D7_07_v3	fimo	nucleotide_motif	484397	484402	35.5	-	.	Name=PF3D7_0604100-DsL_Pf3D7_07_v3-;Alias=;ID=PF3D7_0604100-DsL-1-Pf3D7_07_v3;pvalue=0.00028;sequence=GGGGAC;
Pf3D7_07_v3	fimo	nucleotide_motif	484502	484507	34.7	-	.	Name=PF3D7_0604100-DsL_Pf3D7_07_v3-;Alias=;ID=PF3D7_0604100-DsL-2-Pf3D7_07_v3;pvalue=0.000339;sequence=GTGAGC;
Pf3D7_07_v3	fimo	nucleotide_motif	484397	484402	34.2	+	.	Name=PF3D7_0604100-DsL_Pf3D7_07_v3+;Alias=;ID=PF3D7_0604100-DsL-3-Pf3D7_07_v3;pvalue=0.000383;sequence=GTCCCC;
Pf3D7_07_v3	fimo	nucleotide_motif	484500	484505	33.9	+	.	Name=PF3D7_0604100-DsL_Pf3D7_07_v3+;Alias=;ID=PF3D7_0604100-DsL-4-Pf3D7_07_v3;pvalue=0.000402;sequence=CTGCTC;
Pf3D7_07_v3	fimo	nucleotide_motif	484502	484507	33.9	+	.	Name=PF3D7_0604100-DsL_Pf3D7_07_v3+;Alias=;ID=PF3D7_0604100-DsL-5-Pf3D7_07_v3;pvalue=0.000407;sequence=GCTCAC;
Pf3D7_07_v3	fimo	nucleotide_motif	484500	484505	33.5	-	.	Name=PF3D7_0604100-DsL_Pf3D7_07_v3-;Alias=;ID=PF3D7_0604100-DsL-6-Pf3D7_07_v3;pvalue=0.000446;sequence=GAGCAG;
Pf3D7_07_v3	fimo	nucleotide_motif	484896	484901	33.3	-	.	Name=PF3D7_0604100-DsL_Pf3D7_07_v3-;Alias=;ID=PF3D7_0604100-DsL-7-Pf3D7_07_v3;pvalue=0.000465;sequence=GGGTAC;
Pf3D7_07_v3	fimo	nucleotide_motif	484896	484901	33.3	+	.	Name=PF3D7_0604100-DsL_Pf3D7_07_v3+;Alias=;ID=PF3D7_0604100-DsL-8-Pf3D7_07_v3;pvalue=0.000469;sequence=GTACCC;
Pf3D7_07_v3	fimo	nucleotide_motif	484538	484543	30.9	-	.	Name=PF3D7_0604100-DsL_Pf3D7_07_v3-;Alias=;ID=PF3D7_0604100-DsL-9-Pf3D7_07_v3;pvalue=0.000812;sequence=CTTCAC;
Pf3D7_07_v3	fimo	nucleotide_motif	484538	484543	30.6	+	.	Name=PF3D7_0604100-DsL_Pf3D7_07_v3+;Alias=;ID=PF3D7_0604100-DsL-10-Pf3D7_07_v3;pvalue=0.00087;sequence=GTGAAG;
Pf3D7_07_v3	fimo	nucleotide_motif	484263	484268	30.6	+	.	Name=PF3D7_0604100-DsL_Pf3D7_07_v3+;Alias=;ID=PF3D7_0604100-DsL-11-Pf3D7_07_v3;pvalue=0.000875;sequence=GTCGAC;
Pf3D7_07_v3	fimo	nucleotide_motif	484263	484268	30.6	-	.	Name=PF3D7_0604100-DsL_Pf3D7_07_v3-;Alias=;ID=PF3D7_0604100-DsL-12-Pf3D7_07_v3;pvalue=0.000875;sequence=GTCGAC;
Pf3D7_07_v3	fimo	nucleotide_motif	484565	484570	26	+	.	Name=PF3D7_0604100-DsL_Pf3D7_07_v3+;Alias=;ID=PF3D7_0604100-DsL-13-Pf3D7_07_v3;pvalue=0.00252;sequence=GTGTAA;
Pf3D7_07_v3	fimo	nucleotide_motif	484329	484334	24.9	-	.	Name=PF3D7_0604100-DsL_Pf3D7_07_v3-;Alias=;ID=PF3D7_0604100-DsL-14-Pf3D7_07_v3;pvalue=0.00323;sequence=GTACAT;
Pf3D7_07_v3	fimo	nucleotide_motif	484894	484899	24.9	-	.	Name=PF3D7_0604100-DsL_Pf3D7_07_v3-;Alias=;ID=PF3D7_0604100-DsL-15-Pf3D7_07_v3;pvalue=0.00323;sequence=GTACAT;
Pf3D7_07_v3	fimo	nucleotide_motif	484565	484570	24.2	-	.	Name=PF3D7_0604100-DsL_Pf3D7_07_v3-;Alias=;ID=PF3D7_0604100-DsL-16-Pf3D7_07_v3;pvalue=0.00376;sequence=TTACAC;
Pf3D7_07_v3	fimo	nucleotide_motif	484212	484217	23.8	+	.	Name=PF3D7_0604100-DsL_Pf3D7_07_v3+;Alias=;ID=PF3D7_0604100-DsL-17-Pf3D7_07_v3;pvalue=0.00417;sequence=ATTCAC;
Pf3D7_07_v3	fimo	nucleotide_motif	484212	484217	23.4	-	.	Name=PF3D7_0604100-DsL_Pf3D7_07_v3-;Alias=;ID=PF3D7_0604100-DsL-18-Pf3D7_07_v3;pvalue=0.00454;sequence=GTGAAT;
Pf3D7_07_v3	fimo	nucleotide_motif	484121	484126	31.4	+	.	Name=PF3D7_0604100-DsL_Pf3D7_07_v3+;Alias=;ID=PF3D7_0604100-DsL-1-Pf3D7_07_v3;pvalue=0.000726;sequence=GAGCAA;
Pf3D7_07_v3	fimo	nucleotide_motif	484121	484126	29.4	-	.	Name=PF3D7_0604100-DsL_Pf3D7_07_v3-;Alias=;ID=PF3D7_0604100-DsL-2-Pf3D7_07_v3;pvalue=0.00115;sequence=TTGCTC;
Pf3D7_07_v3	fimo	nucleotide_motif	483560	483565	28.1	-	.	Name=PF3D7_0604100-DsL_Pf3D7_07_v3-;Alias=;ID=PF3D7_0604100-DsL-3-Pf3D7_07_v3;pvalue=0.00156;sequence=ATGCAA;
Pf3D7_07_v3	fimo	nucleotide_motif	483873	483878	27.5	+	.	Name=PF3D7_0604100-DsL_Pf3D7_07_v3+;Alias=;ID=PF3D7_0604100-DsL-4-Pf3D7_07_v3;pvalue=0.00179;sequence=GTACAA;
Pf3D7_07_v3	fimo	nucleotide_motif	483819	483824	26.7	+	.	Name=PF3D7_0604100-DsL_Pf3D7_07_v3+;Alias=;ID=PF3D7_0604100-DsL-5-Pf3D7_07_v3;pvalue=0.00214;sequence=GAACAC;
Pf3D7_07_v3	fimo	nucleotide_motif	483819	483824	26.7	-	.	Name=PF3D7_0604100-DsL_Pf3D7_07_v3-;Alias=;ID=PF3D7_0604100-DsL-6-Pf3D7_07_v3;pvalue=0.00214;sequence=GTGTTC;
Pf3D7_07_v3	fimo	nucleotide_motif	483296	483301	26	-	.	Name=PF3D7_0604100-DsL_Pf3D7_07_v3-;Alias=;ID=PF3D7_0604100-DsL-7-Pf3D7_07_v3;pvalue=0.00252;sequence=GTGAAA;
Pf3D7_07_v3	fimo	nucleotide_motif	483560	483565	25.2	+	.	Name=PF3D7_0604100-DsL_Pf3D7_07_v3+;Alias=;ID=PF3D7_0604100-DsL-8-Pf3D7_07_v3;pvalue=0.00304;sequence=TTGCAT;
Pf3D7_07_v3	fimo	nucleotide_motif	483284	483289	24.7	+	.	Name=PF3D7_0604100-DsL_Pf3D7_07_v3+;Alias=;ID=PF3D7_0604100-DsL-9-Pf3D7_07_v3;pvalue=0.00341;sequence=GTTCAT;
Pf3D7_07_v3	fimo	nucleotide_motif	483848	483853	24.2	+	.	Name=PF3D7_0604100-DsL_Pf3D7_07_v3+;Alias=;ID=PF3D7_0604100-DsL-10-Pf3D7_07_v3;pvalue=0.00376;sequence=ATACAC;
Pf3D7_07_v3	fimo	nucleotide_motif	483296	483301	23.8	+	.	Name=PF3D7_0604100-DsL_Pf3D7_07_v3+;Alias=;ID=PF3D7_0604100-DsL-11-Pf3D7_07_v3;pvalue=0.00417;sequence=TTTCAC;
Pf3D7_07_v3	fimo	nucleotide_motif	484095	484100	23.8	-	.	Name=PF3D7_0604100-DsL_Pf3D7_07_v3-;Alias=;ID=PF3D7_0604100-DsL-12-Pf3D7_07_v3;pvalue=0.00418;sequence=GGGGAA;
Pf3D7_07_v3	fimo	nucleotide_motif	483848	483853	23.4	-	.	Name=PF3D7_0604100-DsL_Pf3D7_07_v3-;Alias=;ID=PF3D7_0604100-DsL-13-Pf3D7_07_v3;pvalue=0.00454;sequence=GTGTAT;
Pf3D7_07_v3	fimo	nucleotide_motif	492631	492636	30.1	-	.	Name=PF3D7_0604100-DsL_Pf3D7_07_v3-;Alias=;ID=PF3D7_0604100-DsL-1-Pf3D7_07_v3;pvalue=0.000972;sequence=GTCCAA;
Pf3D7_07_v3	fimo	nucleotide_motif	492154	492159	30	-	.	Name=PF3D7_0604100-DsL_Pf3D7_07_v3-;Alias=;ID=PF3D7_0604100-DsL-2-Pf3D7_07_v3;pvalue=0.001;sequence=GTGGAT;
Pf3D7_07_v3	fimo	nucleotide_motif	492631	492636	29.6	+	.	Name=PF3D7_0604100-DsL_Pf3D7_07_v3+;Alias=;ID=PF3D7_0604100-DsL-3-Pf3D7_07_v3;pvalue=0.00109;sequence=TTGGAC;
Pf3D7_07_v3	fimo	nucleotide_motif	492538	492543	27.9	-	.	Name=PF3D7_0604100-DsL_Pf3D7_07_v3-;Alias=;ID=PF3D7_0604100-DsL-4-Pf3D7_07_v3;pvalue=0.00162;sequence=GTTCTC;
Pf3D7_07_v3	fimo	nucleotide_motif	492037	492042	27.5	-	.	Name=PF3D7_0604100-DsL_Pf3D7_07_v3-;Alias=;ID=PF3D7_0604100-DsL-5-Pf3D7_07_v3;pvalue=0.00179;sequence=GTACAA;
Pf3D7_07_v3	fimo	nucleotide_motif	492495	492500	27	-	.	Name=PF3D7_0604100-DsL_Pf3D7_07_v3-;Alias=;ID=PF3D7_0604100-DsL-6-Pf3D7_07_v3;pvalue=0.002;sequence=GTTCAA;
Pf3D7_07_v3	fimo	nucleotide_motif	492066	492071	26	-	.	Name=PF3D7_0604100-DsL_Pf3D7_07_v3-;Alias=;ID=PF3D7_0604100-DsL-7-Pf3D7_07_v3;pvalue=0.00252;sequence=GTGTAA;
Pf3D7_07_v3	fimo	nucleotide_motif	492446	492451	26	-	.	Name=PF3D7_0604100-DsL_Pf3D7_07_v3-;Alias=;ID=PF3D7_0604100-DsL-8-Pf3D7_07_v3;pvalue=0.00252;sequence=GTGTAA;
Pf3D7_07_v3	fimo	nucleotide_motif	492538	492543	25.8	+	.	Name=PF3D7_0604100-DsL_Pf3D7_07_v3+;Alias=;ID=PF3D7_0604100-DsL-9-Pf3D7_07_v3;pvalue=0.00262;sequence=GAGAAC;
Pf3D7_07_v3	fimo	nucleotide_motif	492154	492159	25.7	+	.	Name=PF3D7_0604100-DsL_Pf3D7_07_v3+;Alias=;ID=PF3D7_0604100-DsL-10-Pf3D7_07_v3;pvalue=0.00268;sequence=ATCCAC;
Pf3D7_07_v3	fimo	nucleotide_motif	492039	492044	24.9	+	.	Name=PF3D7_0604100-DsL_Pf3D7_07_v3+;Alias=;ID=PF3D7_0604100-DsL-11-Pf3D7_07_v3;pvalue=0.00323;sequence=GTACAT;
Pf3D7_07_v3	fimo	nucleotide_motif	492216	492221	24.7	+	.	Name=PF3D7_0604100-DsL_Pf3D7_07_v3+;Alias=;ID=PF3D7_0604100-DsL-12-Pf3D7_07_v3;pvalue=0.00341;sequence=GTTCAT;
Pf3D7_07_v3	fimo	nucleotide_motif	491743	491748	24.2	-	.	Name=PF3D7_0604100-DsL_Pf3D7_07_v3-;Alias=;ID=PF3D7_0604100-DsL-13-Pf3D7_07_v3;pvalue=0.00376;sequence=ATACAC;
Pf3D7_07_v3	fimo	nucleotide_motif	492066	492071	24.2	+	.	Name=PF3D7_0604100-DsL_Pf3D7_07_v3+;Alias=;ID=PF3D7_0604100-DsL-14-Pf3D7_07_v3;pvalue=0.00376;sequence=TTACAC;
Pf3D7_07_v3	fimo	nucleotide_motif	492099	492104	24.2	+	.	Name=PF3D7_0604100-DsL_Pf3D7_07_v3+;Alias=;ID=PF3D7_0604100-DsL-15-Pf3D7_07_v3;pvalue=0.00376;sequence=ATACAC;
Pf3D7_07_v3	fimo	nucleotide_motif	492446	492451	24.2	+	.	Name=PF3D7_0604100-DsL_Pf3D7_07_v3+;Alias=;ID=PF3D7_0604100-DsL-16-Pf3D7_07_v3;pvalue=0.00376;sequence=TTACAC;
Pf3D7_07_v3	fimo	nucleotide_motif	491743	491748	23.4	+	.	Name=PF3D7_0604100-DsL_Pf3D7_07_v3+;Alias=;ID=PF3D7_0604100-DsL-17-Pf3D7_07_v3;pvalue=0.00454;sequence=GTGTAT;
Pf3D7_07_v3	fimo	nucleotide_motif	492099	492104	23.4	-	.	Name=PF3D7_0604100-DsL_Pf3D7_07_v3-;Alias=;ID=PF3D7_0604100-DsL-18-Pf3D7_07_v3;pvalue=0.00454;sequence=GTGTAT;
Pf3D7_07_v3	fimo	nucleotide_motif	495128	495133	40.2	-	.	Name=PF3D7_0604100-DsL_Pf3D7_07_v3-;Alias=;ID=PF3D7_0604100-DsL-1-Pf3D7_07_v3;pvalue=9.53e-05;sequence=GTGCAT;
Pf3D7_07_v3	fimo	nucleotide_motif	495128	495133	38.2	+	.	Name=PF3D7_0604100-DsL_Pf3D7_07_v3+;Alias=;ID=PF3D7_0604100-DsL-2-Pf3D7_07_v3;pvalue=0.000153;sequence=ATGCAC;
Pf3D7_07_v3	fimo	nucleotide_motif	494530	494535	35.6	-	.	Name=PF3D7_0604100-DsL_Pf3D7_07_v3-;Alias=;ID=PF3D7_0604100-DsL-3-Pf3D7_07_v3;pvalue=0.000277;sequence=GTGCGA;
Pf3D7_07_v3	fimo	nucleotide_motif	495301	495306	34.9	-	.	Name=PF3D7_0604100-DsL_Pf3D7_07_v3-;Alias=;ID=PF3D7_0604100-DsL-4-Pf3D7_07_v3;pvalue=0.000322;sequence=GTACGC;
Pf3D7_07_v3	fimo	nucleotide_motif	494530	494535	34.2	+	.	Name=PF3D7_0604100-DsL_Pf3D7_07_v3+;Alias=;ID=PF3D7_0604100-DsL-5-Pf3D7_07_v3;pvalue=0.000378;sequence=TCGCAC;
Pf3D7_07_v3	fimo	nucleotide_motif	495301	495306	33.2	+	.	Name=PF3D7_0604100-DsL_Pf3D7_07_v3+;Alias=;ID=PF3D7_0604100-DsL-6-Pf3D7_07_v3;pvalue=0.000479;sequence=GCGTAC;
Pf3D7_07_v3	fimo	nucleotide_motif	494474	494479	31.4	-	.	Name=PF3D7_0604100-DsL_Pf3D7_07_v3-;Alias=;ID=PF3D7_0604100-DsL-7-Pf3D7_07_v3;pvalue=0.000726;sequence=GAGCAA;
Pf3D7_07_v3	fimo	nucleotide_motif	494474	494479	29.4	+	.	Name=PF3D7_0604100-DsL_Pf3D7_07_v3+;Alias=;ID=PF3D7_0604100-DsL-8-Pf3D7_07_v3;pvalue=0.00115;sequence=TTGCTC;
Pf3D7_07_v3	fimo	nucleotide_motif	494914	494919	27.5	+	.	Name=PF3D7_0604100-DsL_Pf3D7_07_v3+;Alias=;ID=PF3D7_0604100-DsL-9-Pf3D7_07_v3;pvalue=0.00179;sequence=GTACAA;
Pf3D7_07_v3	fimo	nucleotide_motif	494940	494945	27.5	+	.	Name=PF3D7_0604100-DsL_Pf3D7_07_v3+;Alias=;ID=PF3D7_0604100-DsL-10-Pf3D7_07_v3;pvalue=0.00179;sequence=GTACAA;
Pf3D7_07_v3	fimo	nucleotide_motif	495065	495070	25.2	+	.	Name=PF3D7_0604100-DsL_Pf3D7_07_v3+;Alias=;ID=PF3D7_0604100-DsL-11-Pf3D7_07_v3;pvalue=0.00304;sequence=ATGCAT;
Pf3D7_07_v3	fimo	nucleotide_motif	495065	495070	25.2	-	.	Name=PF3D7_0604100-DsL_Pf3D7_07_v3-;Alias=;ID=PF3D7_0604100-DsL-12-Pf3D7_07_v3;pvalue=0.00304;sequence=ATGCAT;
Pf3D7_07_v3	fimo	nucleotide_motif	495337	495342	25.2	+	.	Name=PF3D7_0604100-DsL_Pf3D7_07_v3+;Alias=;ID=PF3D7_0604100-DsL-13-Pf3D7_07_v3;pvalue=0.00304;sequence=ATGCAT;
Pf3D7_07_v3	fimo	nucleotide_motif	495337	495342	25.2	-	.	Name=PF3D7_0604100-DsL_Pf3D7_07_v3-;Alias=;ID=PF3D7_0604100-DsL-14-Pf3D7_07_v3;pvalue=0.00304;sequence=ATGCAT;
Pf3D7_07_v3	fimo	nucleotide_motif	494912	494917	24.9	-	.	Name=PF3D7_0604100-DsL_Pf3D7_07_v3-;Alias=;ID=PF3D7_0604100-DsL-15-Pf3D7_07_v3;pvalue=0.00323;sequence=GTACAT;
Pf3D7_07_v3	fimo	nucleotide_motif	495303	495308	24.9	+	.	Name=PF3D7_0604100-DsL_Pf3D7_07_v3+;Alias=;ID=PF3D7_0604100-DsL-16-Pf3D7_07_v3;pvalue=0.00323;sequence=GTACAT;
Pf3D7_07_v3	fimo	nucleotide_motif	494513	494518	24.2	-	.	Name=PF3D7_0604100-DsL_Pf3D7_07_v3-;Alias=;ID=PF3D7_0604100-DsL-17-Pf3D7_07_v3;pvalue=0.00376;sequence=ATACAC;
Pf3D7_07_v3	fimo	nucleotide_motif	494439	494444	23.8	+	.	Name=PF3D7_0604100-DsL_Pf3D7_07_v3+;Alias=;ID=PF3D7_0604100-DsL-18-Pf3D7_07_v3;pvalue=0.00417;sequence=ATTCAC;
Pf3D7_07_v3	fimo	nucleotide_motif	494439	494444	23.4	-	.	Name=PF3D7_0604100-DsL_Pf3D7_07_v3-;Alias=;ID=PF3D7_0604100-DsL-19-Pf3D7_07_v3;pvalue=0.00454;sequence=GTGAAT;
Pf3D7_07_v3	fimo	nucleotide_motif	494513	494518	23.4	+	.	Name=PF3D7_0604100-DsL_Pf3D7_07_v3+;Alias=;ID=PF3D7_0604100-DsL-20-Pf3D7_07_v3;pvalue=0.00454;sequence=GTGTAT;
Pf3D7_07_v3	fimo	nucleotide_motif	494707	494712	40.2	+	.	Name=PF3D7_0604100-DsL_Pf3D7_07_v3+;Alias=;ID=PF3D7_0604100-DsL-1-Pf3D7_07_v3;pvalue=9.53e-05;sequence=GTGCAT;
Pf3D7_07_v3	fimo	nucleotide_motif	494707	494712	38.2	-	.	Name=PF3D7_0604100-DsL_Pf3D7_07_v3-;Alias=;ID=PF3D7_0604100-DsL-2-Pf3D7_07_v3;pvalue=0.000153;sequence=ATGCAC;
Pf3D7_07_v3	fimo	nucleotide_motif	494534	494539	34.9	+	.	Name=PF3D7_0604100-DsL_Pf3D7_07_v3+;Alias=;ID=PF3D7_0604100-DsL-3-Pf3D7_07_v3;pvalue=0.000322;sequence=GTACGC;
Pf3D7_07_v3	fimo	nucleotide_motif	494534	494539	33.2	-	.	Name=PF3D7_0604100-DsL_Pf3D7_07_v3-;Alias=;ID=PF3D7_0604100-DsL-4-Pf3D7_07_v3;pvalue=0.000479;sequence=GCGTAC;
Pf3D7_07_v3	fimo	nucleotide_motif	494895	494900	27.5	-	.	Name=PF3D7_0604100-DsL_Pf3D7_07_v3-;Alias=;ID=PF3D7_0604100-DsL-5-Pf3D7_07_v3;pvalue=0.00179;sequence=GTACAA;
Pf3D7_07_v3	fimo	nucleotide_motif	494921	494926	27.5	-	.	Name=PF3D7_0604100-DsL_Pf3D7_07_v3-;Alias=;ID=PF3D7_0604100-DsL-6-Pf3D7_07_v3;pvalue=0.00179;sequence=GTACAA;
Pf3D7_07_v3	fimo	nucleotide_motif	494498	494503	25.2	+	.	Name=PF3D7_0604100-DsL_Pf3D7_07_v3+;Alias=;ID=PF3D7_0604100-DsL-7-Pf3D7_07_v3;pvalue=0.00304;sequence=ATGCAT;
Pf3D7_07_v3	fimo	nucleotide_motif	494498	494503	25.2	-	.	Name=PF3D7_0604100-DsL_Pf3D7_07_v3-;Alias=;ID=PF3D7_0604100-DsL-8-Pf3D7_07_v3;pvalue=0.00304;sequence=ATGCAT;
Pf3D7_07_v3	fimo	nucleotide_motif	494770	494775	25.2	+	.	Name=PF3D7_0604100-DsL_Pf3D7_07_v3+;Alias=;ID=PF3D7_0604100-DsL-9-Pf3D7_07_v3;pvalue=0.00304;sequence=ATGCAT;
Pf3D7_07_v3	fimo	nucleotide_motif	494770	494775	25.2	-	.	Name=PF3D7_0604100-DsL_Pf3D7_07_v3-;Alias=;ID=PF3D7_0604100-DsL-10-Pf3D7_07_v3;pvalue=0.00304;sequence=ATGCAT;
Pf3D7_07_v3	fimo	nucleotide_motif	494161	494166	24.9	+	.	Name=PF3D7_0604100-DsL_Pf3D7_07_v3+;Alias=;ID=PF3D7_0604100-DsL-11-Pf3D7_07_v3;pvalue=0.00323;sequence=GTACAT;
Pf3D7_07_v3	fimo	nucleotide_motif	494159	494164	24.9	-	.	Name=PF3D7_0604100-DsL_Pf3D7_07_v3-;Alias=;ID=PF3D7_0604100-DsL-12-Pf3D7_07_v3;pvalue=0.00323;sequence=GTACAT;
Pf3D7_07_v3	fimo	nucleotide_motif	494532	494537	24.9	-	.	Name=PF3D7_0604100-DsL_Pf3D7_07_v3-;Alias=;ID=PF3D7_0604100-DsL-13-Pf3D7_07_v3;pvalue=0.00323;sequence=GTACAT;
Pf3D7_07_v3	fimo	nucleotide_motif	494923	494928	24.9	+	.	Name=PF3D7_0604100-DsL_Pf3D7_07_v3+;Alias=;ID=PF3D7_0604100-DsL-14-Pf3D7_07_v3;pvalue=0.00323;sequence=GTACAT;
Pf3D7_07_v3	fimo	nucleotide_motif	494286	494291	24.7	+	.	Name=PF3D7_0604100-DsL_Pf3D7_07_v3+;Alias=;ID=PF3D7_0604100-DsL-15-Pf3D7_07_v3;pvalue=0.00341;sequence=GTTCAT;
Pf3D7_07_v3	fimo	nucleotide_motif	498559	498564	27.5	+	.	Name=PF3D7_0604100-DsL_Pf3D7_07_v3+;Alias=;ID=PF3D7_0604100-DsL-1-Pf3D7_07_v3;pvalue=0.00179;sequence=GTACAA;
Pf3D7_07_v3	fimo	nucleotide_motif	498260	498265	26.9	-	.	Name=PF3D7_0604100-DsL_Pf3D7_07_v3-;Alias=;ID=PF3D7_0604100-DsL-2-Pf3D7_07_v3;pvalue=0.00206;sequence=GGGGAG;
Pf3D7_07_v3	fimo	nucleotide_motif	498426	498431	26.7	+	.	Name=PF3D7_0604100-DsL_Pf3D7_07_v3+;Alias=;ID=PF3D7_0604100-DsL-3-Pf3D7_07_v3;pvalue=0.00214;sequence=GTGTTC;
Pf3D7_07_v3	fimo	nucleotide_motif	498426	498431	26.7	-	.	Name=PF3D7_0604100-DsL_Pf3D7_07_v3-;Alias=;ID=PF3D7_0604100-DsL-4-Pf3D7_07_v3;pvalue=0.00214;sequence=GAACAC;
Pf3D7_07_v3	fimo	nucleotide_motif	498254	498259	25.7	+	.	Name=PF3D7_0604100-DsL_Pf3D7_07_v3+;Alias=;ID=PF3D7_0604100-DsL-5-Pf3D7_07_v3;pvalue=0.00269;sequence=GGACCC;
Pf3D7_07_v3	fimo	nucleotide_motif	498169	498174	25.7	+	.	Name=PF3D7_0604100-DsL_Pf3D7_07_v3+;Alias=;ID=PF3D7_0604100-DsL-6-Pf3D7_07_v3;pvalue=0.0027;sequence=ATGCGG;
Pf3D7_07_v3	fimo	nucleotide_motif	498875	498880	24.7	-	.	Name=PF3D7_0604100-DsL_Pf3D7_07_v3-;Alias=;ID=PF3D7_0604100-DsL-7-Pf3D7_07_v3;pvalue=0.00341;sequence=GTTCAT;
Pf3D7_07_v3	fimo	nucleotide_motif	498254	498259	24.2	-	.	Name=PF3D7_0604100-DsL_Pf3D7_07_v3-;Alias=;ID=PF3D7_0604100-DsL-8-Pf3D7_07_v3;pvalue=0.00376;sequence=GGGTCC;
Pf3D7_07_v3	fimo	nucleotide_motif	498255	498260	24.2	-	.	Name=PF3D7_0604100-DsL_Pf3D7_07_v3-;Alias=;ID=PF3D7_0604100-DsL-9-Pf3D7_07_v3;pvalue=0.00376;sequence=GGGGTC;
Pf3D7_07_v3	fimo	nucleotide_motif	503431	503436	34.2	-	.	Name=PF3D7_0604100-DsL_Pf3D7_07_v3-;Alias=;ID=PF3D7_0604100-DsL-1-Pf3D7_07_v3;pvalue=0.000382;sequence=GGACAC;
Pf3D7_07_v3	fimo	nucleotide_motif	503431	503436	33	+	.	Name=PF3D7_0604100-DsL_Pf3D7_07_v3+;Alias=;ID=PF3D7_0604100-DsL-2-Pf3D7_07_v3;pvalue=0.000505;sequence=GTGTCC;
Pf3D7_07_v3	fimo	nucleotide_motif	503433	503438	32	-	.	Name=PF3D7_0604100-DsL_Pf3D7_07_v3-;Alias=;ID=PF3D7_0604100-DsL-3-Pf3D7_07_v3;pvalue=0.000634;sequence=GAGGAC;
Pf3D7_07_v3	fimo	nucleotide_motif	504204	504209	31.4	+	.	Name=PF3D7_0604100-DsL_Pf3D7_07_v3+;Alias=;ID=PF3D7_0604100-DsL-4-Pf3D7_07_v3;pvalue=0.000726;sequence=GAGCAA;
Pf3D7_07_v3	fimo	nucleotide_motif	503433	503438	30.5	+	.	Name=PF3D7_0604100-DsL_Pf3D7_07_v3+;Alias=;ID=PF3D7_0604100-DsL-5-Pf3D7_07_v3;pvalue=0.00088;sequence=GTCCTC;
Pf3D7_07_v3	fimo	nucleotide_motif	504204	504209	29.4	-	.	Name=PF3D7_0604100-DsL_Pf3D7_07_v3-;Alias=;ID=PF3D7_0604100-DsL-6-Pf3D7_07_v3;pvalue=0.00115;sequence=TTGCTC;
Pf3D7_07_v3	fimo	nucleotide_motif	503897	503902	29.3	+	.	Name=PF3D7_0604100-DsL_Pf3D7_07_v3+;Alias=;ID=PF3D7_0604100-DsL-7-Pf3D7_07_v3;pvalue=0.00118;sequence=GTAGAC;
Pf3D7_07_v3	fimo	nucleotide_motif	503923	503928	28.1	+	.	Name=PF3D7_0604100-DsL_Pf3D7_07_v3+;Alias=;ID=PF3D7_0604100-DsL-8-Pf3D7_07_v3;pvalue=0.00156;sequence=TTGCAA;
Pf3D7_07_v3	fimo	nucleotide_motif	503923	503928	28.1	-	.	Name=PF3D7_0604100-DsL_Pf3D7_07_v3-;Alias=;ID=PF3D7_0604100-DsL-9-Pf3D7_07_v3;pvalue=0.00156;sequence=TTGCAA;
Pf3D7_07_v3	fimo	nucleotide_motif	503405	503410	27.5	+	.	Name=PF3D7_0604100-DsL_Pf3D7_07_v3+;Alias=;ID=PF3D7_0604100-DsL-10-Pf3D7_07_v3;pvalue=0.00179;sequence=GTACAA;
Pf3D7_07_v3	fimo	nucleotide_motif	504140	504145	26	-	.	Name=PF3D7_0604100-DsL_Pf3D7_07_v3-;Alias=;ID=PF3D7_0604100-DsL-11-Pf3D7_07_v3;pvalue=0.00252;sequence=GTGAAA;
Pf3D7_07_v3	fimo	nucleotide_motif	504251	504256	25.2	+	.	Name=PF3D7_0604100-DsL_Pf3D7_07_v3+;Alias=;ID=PF3D7_0604100-DsL-12-Pf3D7_07_v3;pvalue=0.00304;sequence=ATGCAT;
Pf3D7_07_v3	fimo	nucleotide_motif	504251	504256	25.2	-	.	Name=PF3D7_0604100-DsL_Pf3D7_07_v3-;Alias=;ID=PF3D7_0604100-DsL-13-Pf3D7_07_v3;pvalue=0.00304;sequence=ATGCAT;
Pf3D7_07_v3	fimo	nucleotide_motif	503873	503878	24.9	+	.	Name=PF3D7_0604100-DsL_Pf3D7_07_v3+;Alias=;ID=PF3D7_0604100-DsL-14-Pf3D7_07_v3;pvalue=0.00323;sequence=GTACAT;
Pf3D7_07_v3	fimo	nucleotide_motif	503871	503876	24.9	-	.	Name=PF3D7_0604100-DsL_Pf3D7_07_v3-;Alias=;ID=PF3D7_0604100-DsL-15-Pf3D7_07_v3;pvalue=0.00323;sequence=GTACAT;
Pf3D7_07_v3	fimo	nucleotide_motif	504105	504110	24.9	+	.	Name=PF3D7_0604100-DsL_Pf3D7_07_v3+;Alias=;ID=PF3D7_0604100-DsL-16-Pf3D7_07_v3;pvalue=0.00323;sequence=GTACAT;
Pf3D7_07_v3	fimo	nucleotide_motif	504103	504108	24.9	-	.	Name=PF3D7_0604100-DsL_Pf3D7_07_v3-;Alias=;ID=PF3D7_0604100-DsL-17-Pf3D7_07_v3;pvalue=0.00323;sequence=GTACAT;
Pf3D7_07_v3	fimo	nucleotide_motif	503580	503585	24.2	-	.	Name=PF3D7_0604100-DsL_Pf3D7_07_v3-;Alias=;ID=PF3D7_0604100-DsL-18-Pf3D7_07_v3;pvalue=0.00376;sequence=ATACAC;
Pf3D7_07_v3	fimo	nucleotide_motif	504247	504252	24.2	-	.	Name=PF3D7_0604100-DsL_Pf3D7_07_v3-;Alias=;ID=PF3D7_0604100-DsL-19-Pf3D7_07_v3;pvalue=0.00376;sequence=ATACAC;
Pf3D7_07_v3	fimo	nucleotide_motif	503897	503902	24.2	-	.	Name=PF3D7_0604100-DsL_Pf3D7_07_v3-;Alias=;ID=PF3D7_0604100-DsL-20-Pf3D7_07_v3;pvalue=0.00382;sequence=GTCTAC;
Pf3D7_07_v3	fimo	nucleotide_motif	504140	504145	23.8	+	.	Name=PF3D7_0604100-DsL_Pf3D7_07_v3+;Alias=;ID=PF3D7_0604100-DsL-21-Pf3D7_07_v3;pvalue=0.00417;sequence=TTTCAC;
Pf3D7_07_v3	fimo	nucleotide_motif	503435	503440	23.8	-	.	Name=PF3D7_0604100-DsL_Pf3D7_07_v3-;Alias=;ID=PF3D7_0604100-DsL-22-Pf3D7_07_v3;pvalue=0.00419;sequence=GTGAGG;
Pf3D7_07_v3	fimo	nucleotide_motif	503580	503585	23.4	+	.	Name=PF3D7_0604100-DsL_Pf3D7_07_v3+;Alias=;ID=PF3D7_0604100-DsL-23-Pf3D7_07_v3;pvalue=0.00454;sequence=GTGTAT;
Pf3D7_07_v3	fimo	nucleotide_motif	504247	504252	23.4	+	.	Name=PF3D7_0604100-DsL_Pf3D7_07_v3+;Alias=;ID=PF3D7_0604100-DsL-24-Pf3D7_07_v3;pvalue=0.00454;sequence=GTGTAT;
Pf3D7_07_v3	fimo	nucleotide_motif	504266	504271	34.2	+	.	Name=PF3D7_0604100-DsL_Pf3D7_07_v3+;Alias=;ID=PF3D7_0604100-DsL-1-Pf3D7_07_v3;pvalue=0.000382;sequence=GGACAC;
Pf3D7_07_v3	fimo	nucleotide_motif	504266	504271	33	-	.	Name=PF3D7_0604100-DsL_Pf3D7_07_v3-;Alias=;ID=PF3D7_0604100-DsL-2-Pf3D7_07_v3;pvalue=0.000505;sequence=GTGTCC;
Pf3D7_07_v3	fimo	nucleotide_motif	504264	504269	32	+	.	Name=PF3D7_0604100-DsL_Pf3D7_07_v3+;Alias=;ID=PF3D7_0604100-DsL-3-Pf3D7_07_v3;pvalue=0.000634;sequence=GAGGAC;
Pf3D7_07_v3	fimo	nucleotide_motif	504264	504269	30.5	-	.	Name=PF3D7_0604100-DsL_Pf3D7_07_v3-;Alias=;ID=PF3D7_0604100-DsL-4-Pf3D7_07_v3;pvalue=0.00088;sequence=GTCCTC;
Pf3D7_07_v3	fimo	nucleotide_motif	503800	503805	29.3	-	.	Name=PF3D7_0604100-DsL_Pf3D7_07_v3-;Alias=;ID=PF3D7_0604100-DsL-5-Pf3D7_07_v3;pvalue=0.00118;sequence=GTAGAC;
Pf3D7_07_v3	fimo	nucleotide_motif	503774	503779	28.1	+	.	Name=PF3D7_0604100-DsL_Pf3D7_07_v3+;Alias=;ID=PF3D7_0604100-DsL-6-Pf3D7_07_v3;pvalue=0.00156;sequence=TTGCAA;
Pf3D7_07_v3	fimo	nucleotide_motif	503774	503779	28.1	-	.	Name=PF3D7_0604100-DsL_Pf3D7_07_v3-;Alias=;ID=PF3D7_0604100-DsL-7-Pf3D7_07_v3;pvalue=0.00156;sequence=TTGCAA;
Pf3D7_07_v3	fimo	nucleotide_motif	504292	504297	27.5	-	.	Name=PF3D7_0604100-DsL_Pf3D7_07_v3-;Alias=;ID=PF3D7_0604100-DsL-8-Pf3D7_07_v3;pvalue=0.00179;sequence=GTACAA;
Pf3D7_07_v3	fimo	nucleotide_motif	503557	503562	26	+	.	Name=PF3D7_0604100-DsL_Pf3D7_07_v3+;Alias=;ID=PF3D7_0604100-DsL-9-Pf3D7_07_v3;pvalue=0.00252;sequence=GTGAAA;
Pf3D7_07_v3	fimo	nucleotide_motif	503594	503599	24.9	+	.	Name=PF3D7_0604100-DsL_Pf3D7_07_v3+;Alias=;ID=PF3D7_0604100-DsL-10-Pf3D7_07_v3;pvalue=0.00323;sequence=GTACAT;
Pf3D7_07_v3	fimo	nucleotide_motif	503592	503597	24.9	-	.	Name=PF3D7_0604100-DsL_Pf3D7_07_v3-;Alias=;ID=PF3D7_0604100-DsL-11-Pf3D7_07_v3;pvalue=0.00323;sequence=GTACAT;
Pf3D7_07_v3	fimo	nucleotide_motif	503826	503831	24.9	+	.	Name=PF3D7_0604100-DsL_Pf3D7_07_v3+;Alias=;ID=PF3D7_0604100-DsL-12-Pf3D7_07_v3;pvalue=0.00323;sequence=GTACAT;
Pf3D7_07_v3	fimo	nucleotide_motif	503824	503829	24.9	-	.	Name=PF3D7_0604100-DsL_Pf3D7_07_v3-;Alias=;ID=PF3D7_0604100-DsL-13-Pf3D7_07_v3;pvalue=0.00323;sequence=GTACAT;
Pf3D7_07_v3	fimo	nucleotide_motif	504117	504122	24.2	+	.	Name=PF3D7_0604100-DsL_Pf3D7_07_v3+;Alias=;ID=PF3D7_0604100-DsL-14-Pf3D7_07_v3;pvalue=0.00376;sequence=ATACAC;
Pf3D7_07_v3	fimo	nucleotide_motif	503800	503805	24.2	+	.	Name=PF3D7_0604100-DsL_Pf3D7_07_v3+;Alias=;ID=PF3D7_0604100-DsL-15-Pf3D7_07_v3;pvalue=0.00382;sequence=GTCTAC;
Pf3D7_07_v3	fimo	nucleotide_motif	503557	503562	23.8	-	.	Name=PF3D7_0604100-DsL_Pf3D7_07_v3-;Alias=;ID=PF3D7_0604100-DsL-16-Pf3D7_07_v3;pvalue=0.00417;sequence=TTTCAC;
Pf3D7_07_v3	fimo	nucleotide_motif	504262	504267	23.8	+	.	Name=PF3D7_0604100-DsL_Pf3D7_07_v3+;Alias=;ID=PF3D7_0604100-DsL-17-Pf3D7_07_v3;pvalue=0.00419;sequence=GTGAGG;
Pf3D7_07_v3	fimo	nucleotide_motif	504117	504122	23.4	-	.	Name=PF3D7_0604100-DsL_Pf3D7_07_v3-;Alias=;ID=PF3D7_0604100-DsL-18-Pf3D7_07_v3;pvalue=0.00454;sequence=GTGTAT;
Pf3D7_07_v3	fimo	nucleotide_motif	605048	605053	40.2	-	.	Name=PF3D7_0604100-DsL_Pf3D7_07_v3-;Alias=;ID=PF3D7_0604100-DsL-1-Pf3D7_07_v3;pvalue=9.53e-05;sequence=GTGCAT;
Pf3D7_07_v3	fimo	nucleotide_motif	605048	605053	38.2	+	.	Name=PF3D7_0604100-DsL_Pf3D7_07_v3+;Alias=;ID=PF3D7_0604100-DsL-2-Pf3D7_07_v3;pvalue=0.000153;sequence=ATGCAC;
Pf3D7_07_v3	fimo	nucleotide_motif	604788	604793	32.5	-	.	Name=PF3D7_0604100-DsL_Pf3D7_07_v3-;Alias=;ID=PF3D7_0604100-DsL-3-Pf3D7_07_v3;pvalue=0.000567;sequence=GTGCTA;
Pf3D7_07_v3	fimo	nucleotide_motif	604572	604577	28.1	-	.	Name=PF3D7_0604100-DsL_Pf3D7_07_v3-;Alias=;ID=PF3D7_0604100-DsL-4-Pf3D7_07_v3;pvalue=0.00156;sequence=ATGCAA;
Pf3D7_07_v3	fimo	nucleotide_motif	604441	604446	27.5	-	.	Name=PF3D7_0604100-DsL_Pf3D7_07_v3-;Alias=;ID=PF3D7_0604100-DsL-5-Pf3D7_07_v3;pvalue=0.00179;sequence=GTACAA;
Pf3D7_07_v3	fimo	nucleotide_motif	604788	604793	26.9	+	.	Name=PF3D7_0604100-DsL_Pf3D7_07_v3+;Alias=;ID=PF3D7_0604100-DsL-6-Pf3D7_07_v3;pvalue=0.00205;sequence=TAGCAC;
Pf3D7_07_v3	fimo	nucleotide_motif	604572	604577	25.2	+	.	Name=PF3D7_0604100-DsL_Pf3D7_07_v3+;Alias=;ID=PF3D7_0604100-DsL-7-Pf3D7_07_v3;pvalue=0.00304;sequence=TTGCAT;
Pf3D7_07_v3	fimo	nucleotide_motif	605200	605205	25.2	+	.	Name=PF3D7_0604100-DsL_Pf3D7_07_v3+;Alias=;ID=PF3D7_0604100-DsL-8-Pf3D7_07_v3;pvalue=0.00304;sequence=ATGCAT;
Pf3D7_07_v3	fimo	nucleotide_motif	605200	605205	25.2	-	.	Name=PF3D7_0604100-DsL_Pf3D7_07_v3-;Alias=;ID=PF3D7_0604100-DsL-9-Pf3D7_07_v3;pvalue=0.00304;sequence=ATGCAT;
Pf3D7_07_v3	fimo	nucleotide_motif	604461	604466	24.7	-	.	Name=PF3D7_0604100-DsL_Pf3D7_07_v3-;Alias=;ID=PF3D7_0604100-DsL-10-Pf3D7_07_v3;pvalue=0.00341;sequence=GTTCAT;
Pf3D7_07_v3	fimo	nucleotide_motif	608812	608817	34	+	.	Name=PF3D7_0604100-DsL_Pf3D7_07_v3+;Alias=;ID=PF3D7_0604100-DsL-1-Pf3D7_07_v3;pvalue=0.000393;sequence=GGTCAC;
Pf3D7_07_v3	fimo	nucleotide_motif	608812	608817	33	-	.	Name=PF3D7_0604100-DsL_Pf3D7_07_v3-;Alias=;ID=PF3D7_0604100-DsL-2-Pf3D7_07_v3;pvalue=0.000505;sequence=GTGACC;
Pf3D7_07_v3	fimo	nucleotide_motif	608632	608637	32.5	-	.	Name=PF3D7_0604100-DsL_Pf3D7_07_v3-;Alias=;ID=PF3D7_0604100-DsL-3-Pf3D7_07_v3;pvalue=0.000567;sequence=GTGCTA;
Pf3D7_07_v3	fimo	nucleotide_motif	609045	609050	27.9	+	.	Name=PF3D7_0604100-DsL_Pf3D7_07_v3+;Alias=;ID=PF3D7_0604100-DsL-4-Pf3D7_07_v3;pvalue=0.00162;sequence=GTTCTC;
Pf3D7_07_v3	fimo	nucleotide_motif	608632	608637	26.9	+	.	Name=PF3D7_0604100-DsL_Pf3D7_07_v3+;Alias=;ID=PF3D7_0604100-DsL-5-Pf3D7_07_v3;pvalue=0.00205;sequence=TAGCAC;
Pf3D7_07_v3	fimo	nucleotide_motif	608842	608847	26.7	+	.	Name=PF3D7_0604100-DsL_Pf3D7_07_v3+;Alias=;ID=PF3D7_0604100-DsL-6-Pf3D7_07_v3;pvalue=0.00214;sequence=GTGATC;
Pf3D7_07_v3	fimo	nucleotide_motif	608842	608847	26.6	-	.	Name=PF3D7_0604100-DsL_Pf3D7_07_v3-;Alias=;ID=PF3D7_0604100-DsL-7-Pf3D7_07_v3;pvalue=0.00217;sequence=GATCAC;
Pf3D7_07_v3	fimo	nucleotide_motif	609045	609050	25.8	-	.	Name=PF3D7_0604100-DsL_Pf3D7_07_v3-;Alias=;ID=PF3D7_0604100-DsL-8-Pf3D7_07_v3;pvalue=0.00262;sequence=GAGAAC;
Pf3D7_07_v3	fimo	nucleotide_motif	609409	609414	24.9	+	.	Name=PF3D7_0604100-DsL_Pf3D7_07_v3+;Alias=;ID=PF3D7_0604100-DsL-9-Pf3D7_07_v3;pvalue=0.00323;sequence=GTACAT;
Pf3D7_07_v3	fimo	nucleotide_motif	608974	608979	24.2	-	.	Name=PF3D7_0604100-DsL_Pf3D7_07_v3-;Alias=;ID=PF3D7_0604100-DsL-10-Pf3D7_07_v3;pvalue=0.00376;sequence=ATACAC;
Pf3D7_07_v3	fimo	nucleotide_motif	608974	608979	23.4	+	.	Name=PF3D7_0604100-DsL_Pf3D7_07_v3+;Alias=;ID=PF3D7_0604100-DsL-11-Pf3D7_07_v3;pvalue=0.00454;sequence=GTGTAT;
Pf3D7_07_v3	fimo	nucleotide_motif	608853	608858	23.4	+	.	Name=PF3D7_0604100-DsL_Pf3D7_07_v3+;Alias=;ID=PF3D7_0604100-DsL-12-Pf3D7_07_v3;pvalue=0.00454;sequence=GTCGGC;
Pf3D7_07_v3	fimo	nucleotide_motif	611209	611214	27	+	.	Name=PF3D7_0604100-DsL_Pf3D7_07_v3+;Alias=;ID=PF3D7_0604100-DsL-1-Pf3D7_07_v3;pvalue=0.002;sequence=GTTCAA;
Pf3D7_07_v3	fimo	nucleotide_motif	611990	611995	27	-	.	Name=PF3D7_0604100-DsL_Pf3D7_07_v3-;Alias=;ID=PF3D7_0604100-DsL-2-Pf3D7_07_v3;pvalue=0.002;sequence=GTTCAA;
Pf3D7_07_v3	fimo	nucleotide_motif	611127	611132	26	+	.	Name=PF3D7_0604100-DsL_Pf3D7_07_v3+;Alias=;ID=PF3D7_0604100-DsL-3-Pf3D7_07_v3;pvalue=0.00252;sequence=GTGAAA;
Pf3D7_07_v3	fimo	nucleotide_motif	611266	611271	26	-	.	Name=PF3D7_0604100-DsL_Pf3D7_07_v3-;Alias=;ID=PF3D7_0604100-DsL-4-Pf3D7_07_v3;pvalue=0.00252;sequence=GTGTAA;
Pf3D7_07_v3	fimo	nucleotide_motif	611321	611326	26	+	.	Name=PF3D7_0604100-DsL_Pf3D7_07_v3+;Alias=;ID=PF3D7_0604100-DsL-5-Pf3D7_07_v3;pvalue=0.00252;sequence=GTGAAA;
Pf3D7_07_v3	fimo	nucleotide_motif	611973	611978	24.9	+	.	Name=PF3D7_0604100-DsL_Pf3D7_07_v3+;Alias=;ID=PF3D7_0604100-DsL-6-Pf3D7_07_v3;pvalue=0.00323;sequence=GTACAT;
Pf3D7_07_v3	fimo	nucleotide_motif	611971	611976	24.9	-	.	Name=PF3D7_0604100-DsL_Pf3D7_07_v3-;Alias=;ID=PF3D7_0604100-DsL-7-Pf3D7_07_v3;pvalue=0.00323;sequence=GTACAT;
Pf3D7_07_v3	fimo	nucleotide_motif	611143	611148	24.7	-	.	Name=PF3D7_0604100-DsL_Pf3D7_07_v3-;Alias=;ID=PF3D7_0604100-DsL-8-Pf3D7_07_v3;pvalue=0.00341;sequence=GTTCAT;
Pf3D7_07_v3	fimo	nucleotide_motif	611381	611386	24.7	+	.	Name=PF3D7_0604100-DsL_Pf3D7_07_v3+;Alias=;ID=PF3D7_0604100-DsL-9-Pf3D7_07_v3;pvalue=0.00341;sequence=GTTCAT;
Pf3D7_07_v3	fimo	nucleotide_motif	611441	611446	24.7	+	.	Name=PF3D7_0604100-DsL_Pf3D7_07_v3+;Alias=;ID=PF3D7_0604100-DsL-10-Pf3D7_07_v3;pvalue=0.00341;sequence=GTTCAT;
Pf3D7_07_v3	fimo	nucleotide_motif	611066	611071	24.2	-	.	Name=PF3D7_0604100-DsL_Pf3D7_07_v3-;Alias=;ID=PF3D7_0604100-DsL-11-Pf3D7_07_v3;pvalue=0.00376;sequence=ATACAC;
Pf3D7_07_v3	fimo	nucleotide_motif	611266	611271	24.2	+	.	Name=PF3D7_0604100-DsL_Pf3D7_07_v3+;Alias=;ID=PF3D7_0604100-DsL-12-Pf3D7_07_v3;pvalue=0.00376;sequence=TTACAC;
Pf3D7_07_v3	fimo	nucleotide_motif	611127	611132	23.8	-	.	Name=PF3D7_0604100-DsL_Pf3D7_07_v3-;Alias=;ID=PF3D7_0604100-DsL-13-Pf3D7_07_v3;pvalue=0.00417;sequence=TTTCAC;
Pf3D7_07_v3	fimo	nucleotide_motif	611321	611326	23.8	-	.	Name=PF3D7_0604100-DsL_Pf3D7_07_v3-;Alias=;ID=PF3D7_0604100-DsL-14-Pf3D7_07_v3;pvalue=0.00417;sequence=TTTCAC;
Pf3D7_07_v3	fimo	nucleotide_motif	611066	611071	23.4	+	.	Name=PF3D7_0604100-DsL_Pf3D7_07_v3+;Alias=;ID=PF3D7_0604100-DsL-15-Pf3D7_07_v3;pvalue=0.00454;sequence=GTGTAT;
Pf3D7_07_v3	fimo	nucleotide_motif	613459	613464	45.6	+	.	Name=PF3D7_0604100-DsL_Pf3D7_07_v3+;Alias=;ID=PF3D7_0604100-DsL-1-Pf3D7_07_v3;pvalue=2.73e-05;sequence=GTGCTC;
Pf3D7_07_v3	fimo	nucleotide_motif	613459	613464	42.2	-	.	Name=PF3D7_0604100-DsL_Pf3D7_07_v3-;Alias=;ID=PF3D7_0604100-DsL-2-Pf3D7_07_v3;pvalue=6.08e-05;sequence=GAGCAC;
Pf3D7_07_v3	fimo	nucleotide_motif	613571	613576	35.7	+	.	Name=PF3D7_0604100-DsL_Pf3D7_07_v3+;Alias=;ID=PF3D7_0604100-DsL-3-Pf3D7_07_v3;pvalue=0.000271;sequence=GTGGGC;
Pf3D7_07_v3	fimo	nucleotide_motif	613571	613576	34.8	-	.	Name=PF3D7_0604100-DsL_Pf3D7_07_v3-;Alias=;ID=PF3D7_0604100-DsL-4-Pf3D7_07_v3;pvalue=0.000329;sequence=GCCCAC;
Pf3D7_07_v3	fimo	nucleotide_motif	613178	613183	32	+	.	Name=PF3D7_0604100-DsL_Pf3D7_07_v3+;Alias=;ID=PF3D7_0604100-DsL-5-Pf3D7_07_v3;pvalue=0.000634;sequence=GAGGAC;
Pf3D7_07_v3	fimo	nucleotide_motif	613542	613547	31.7	+	.	Name=PF3D7_0604100-DsL_Pf3D7_07_v3+;Alias=;ID=PF3D7_0604100-DsL-6-Pf3D7_07_v3;pvalue=0.000669;sequence=GTACAG;
Pf3D7_07_v3	fimo	nucleotide_motif	613394	613399	31.1	+	.	Name=PF3D7_0604100-DsL_Pf3D7_07_v3+;Alias=;ID=PF3D7_0604100-DsL-7-Pf3D7_07_v3;pvalue=0.000783;sequence=CTACAC;
Pf3D7_07_v3	fimo	nucleotide_motif	613394	613399	30.6	-	.	Name=PF3D7_0604100-DsL_Pf3D7_07_v3-;Alias=;ID=PF3D7_0604100-DsL-8-Pf3D7_07_v3;pvalue=0.00087;sequence=GTGTAG;
Pf3D7_07_v3	fimo	nucleotide_motif	613178	613183	30.5	-	.	Name=PF3D7_0604100-DsL_Pf3D7_07_v3-;Alias=;ID=PF3D7_0604100-DsL-9-Pf3D7_07_v3;pvalue=0.00088;sequence=GTCCTC;
Pf3D7_07_v3	fimo	nucleotide_motif	613573	613578	30.5	+	.	Name=PF3D7_0604100-DsL_Pf3D7_07_v3+;Alias=;ID=PF3D7_0604100-DsL-10-Pf3D7_07_v3;pvalue=0.000884;sequence=GGGCCA;
Pf3D7_07_v3	fimo	nucleotide_motif	613542	613547	30.1	-	.	Name=PF3D7_0604100-DsL_Pf3D7_07_v3-;Alias=;ID=PF3D7_0604100-DsL-11-Pf3D7_07_v3;pvalue=0.000972;sequence=CTGTAC;
Pf3D7_07_v3	fimo	nucleotide_motif	613598	613603	26	-	.	Name=PF3D7_0604100-DsL_Pf3D7_07_v3-;Alias=;ID=PF3D7_0604100-DsL-12-Pf3D7_07_v3;pvalue=0.00252;sequence=GTGAAA;
Pf3D7_07_v3	fimo	nucleotide_motif	613573	613578	25.8	-	.	Name=PF3D7_0604100-DsL_Pf3D7_07_v3-;Alias=;ID=PF3D7_0604100-DsL-13-Pf3D7_07_v3;pvalue=0.00262;sequence=TGGCCC;
Pf3D7_07_v3	fimo	nucleotide_motif	612951	612956	25.2	+	.	Name=PF3D7_0604100-DsL_Pf3D7_07_v3+;Alias=;ID=PF3D7_0604100-DsL-14-Pf3D7_07_v3;pvalue=0.00304;sequence=ATGCAT;
Pf3D7_07_v3	fimo	nucleotide_motif	612951	612956	25.2	-	.	Name=PF3D7_0604100-DsL_Pf3D7_07_v3-;Alias=;ID=PF3D7_0604100-DsL-15-Pf3D7_07_v3;pvalue=0.00304;sequence=ATGCAT;
Pf3D7_07_v3	fimo	nucleotide_motif	613540	613545	24.9	-	.	Name=PF3D7_0604100-DsL_Pf3D7_07_v3-;Alias=;ID=PF3D7_0604100-DsL-16-Pf3D7_07_v3;pvalue=0.00323;sequence=GTACAT;
Pf3D7_07_v3	fimo	nucleotide_motif	612867	612872	23.8	-	.	Name=PF3D7_0604100-DsL_Pf3D7_07_v3-;Alias=;ID=PF3D7_0604100-DsL-17-Pf3D7_07_v3;pvalue=0.00417;sequence=ATTCAC;
Pf3D7_07_v3	fimo	nucleotide_motif	613598	613603	23.8	+	.	Name=PF3D7_0604100-DsL_Pf3D7_07_v3+;Alias=;ID=PF3D7_0604100-DsL-18-Pf3D7_07_v3;pvalue=0.00417;sequence=TTTCAC;
Pf3D7_07_v3	fimo	nucleotide_motif	613659	613664	23.8	-	.	Name=PF3D7_0604100-DsL_Pf3D7_07_v3-;Alias=;ID=PF3D7_0604100-DsL-19-Pf3D7_07_v3;pvalue=0.00417;sequence=ATTCAC;
Pf3D7_07_v3	fimo	nucleotide_motif	613569	613574	23.8	+	.	Name=PF3D7_0604100-DsL_Pf3D7_07_v3+;Alias=;ID=PF3D7_0604100-DsL-20-Pf3D7_07_v3;pvalue=0.00419;sequence=GTGTGG;
Pf3D7_07_v3	fimo	nucleotide_motif	613246	613251	23.8	+	.	Name=PF3D7_0604100-DsL_Pf3D7_07_v3+;Alias=;ID=PF3D7_0604100-DsL-21-Pf3D7_07_v3;pvalue=0.00419;sequence=GGGCTA;
Pf3D7_07_v3	fimo	nucleotide_motif	612867	612872	23.4	+	.	Name=PF3D7_0604100-DsL_Pf3D7_07_v3+;Alias=;ID=PF3D7_0604100-DsL-22-Pf3D7_07_v3;pvalue=0.00454;sequence=GTGAAT;
Pf3D7_07_v3	fimo	nucleotide_motif	613659	613664	23.4	+	.	Name=PF3D7_0604100-DsL_Pf3D7_07_v3+;Alias=;ID=PF3D7_0604100-DsL-23-Pf3D7_07_v3;pvalue=0.00454;sequence=GTGAAT;
Pf3D7_07_v3	fimo	nucleotide_motif	617099	617104	32.7	+	.	Name=PF3D7_0604100-DsL_Pf3D7_07_v3+;Alias=;ID=PF3D7_0604100-DsL-1-Pf3D7_07_v3;pvalue=0.000538;sequence=GTGGAA;
Pf3D7_07_v3	fimo	nucleotide_motif	617396	617401	27	-	.	Name=PF3D7_0604100-DsL_Pf3D7_07_v3-;Alias=;ID=PF3D7_0604100-DsL-2-Pf3D7_07_v3;pvalue=0.002;sequence=GTTCAA;
Pf3D7_07_v3	fimo	nucleotide_motif	617720	617725	27	-	.	Name=PF3D7_0604100-DsL_Pf3D7_07_v3-;Alias=;ID=PF3D7_0604100-DsL-3-Pf3D7_07_v3;pvalue=0.002;sequence=GTTCAA;
Pf3D7_07_v3	fimo	nucleotide_motif	617273	617278	26	+	.	Name=PF3D7_0604100-DsL_Pf3D7_07_v3+;Alias=;ID=PF3D7_0604100-DsL-4-Pf3D7_07_v3;pvalue=0.00252;sequence=GTGAAA;
Pf3D7_07_v3	fimo	nucleotide_motif	617451	617456	26	-	.	Name=PF3D7_0604100-DsL_Pf3D7_07_v3-;Alias=;ID=PF3D7_0604100-DsL-5-Pf3D7_07_v3;pvalue=0.00252;sequence=GTGTAA;
Pf3D7_07_v3	fimo	nucleotide_motif	617745	617750	26	-	.	Name=PF3D7_0604100-DsL_Pf3D7_07_v3-;Alias=;ID=PF3D7_0604100-DsL-6-Pf3D7_07_v3;pvalue=0.00252;sequence=GTGTAA;
Pf3D7_07_v3	fimo	nucleotide_motif	617099	617104	25.7	-	.	Name=PF3D7_0604100-DsL_Pf3D7_07_v3-;Alias=;ID=PF3D7_0604100-DsL-7-Pf3D7_07_v3;pvalue=0.00268;sequence=TTCCAC;
Pf3D7_07_v3	fimo	nucleotide_motif	617253	617258	25.2	+	.	Name=PF3D7_0604100-DsL_Pf3D7_07_v3+;Alias=;ID=PF3D7_0604100-DsL-8-Pf3D7_07_v3;pvalue=0.00304;sequence=ATGCAT;
Pf3D7_07_v3	fimo	nucleotide_motif	617253	617258	25.2	-	.	Name=PF3D7_0604100-DsL_Pf3D7_07_v3-;Alias=;ID=PF3D7_0604100-DsL-9-Pf3D7_07_v3;pvalue=0.00304;sequence=ATGCAT;
Pf3D7_07_v3	fimo	nucleotide_motif	616982	616987	24.9	-	.	Name=PF3D7_0604100-DsL_Pf3D7_07_v3-;Alias=;ID=PF3D7_0604100-DsL-10-Pf3D7_07_v3;pvalue=0.00323;sequence=GTACAT;
Pf3D7_07_v3	fimo	nucleotide_motif	617451	617456	24.2	+	.	Name=PF3D7_0604100-DsL_Pf3D7_07_v3+;Alias=;ID=PF3D7_0604100-DsL-11-Pf3D7_07_v3;pvalue=0.00376;sequence=TTACAC;
Pf3D7_07_v3	fimo	nucleotide_motif	617529	617534	24.2	+	.	Name=PF3D7_0604100-DsL_Pf3D7_07_v3+;Alias=;ID=PF3D7_0604100-DsL-12-Pf3D7_07_v3;pvalue=0.00376;sequence=ATACAC;
Pf3D7_07_v3	fimo	nucleotide_motif	617745	617750	24.2	+	.	Name=PF3D7_0604100-DsL_Pf3D7_07_v3+;Alias=;ID=PF3D7_0604100-DsL-13-Pf3D7_07_v3;pvalue=0.00376;sequence=TTACAC;
Pf3D7_07_v3	fimo	nucleotide_motif	617273	617278	23.8	-	.	Name=PF3D7_0604100-DsL_Pf3D7_07_v3-;Alias=;ID=PF3D7_0604100-DsL-14-Pf3D7_07_v3;pvalue=0.00417;sequence=TTTCAC;
Pf3D7_07_v3	fimo	nucleotide_motif	617529	617534	23.4	-	.	Name=PF3D7_0604100-DsL_Pf3D7_07_v3-;Alias=;ID=PF3D7_0604100-DsL-15-Pf3D7_07_v3;pvalue=0.00454;sequence=GTGTAT;
Pf3D7_07_v3	fimo	nucleotide_motif	624559	624564	35.3	-	.	Name=PF3D7_0604100-DsL_Pf3D7_07_v3-;Alias=;ID=PF3D7_0604100-DsL-1-Pf3D7_07_v3;pvalue=0.000298;sequence=GTGCGT;
Pf3D7_07_v3	fimo	nucleotide_motif	624561	624566	34.7	-	.	Name=PF3D7_0604100-DsL_Pf3D7_07_v3-;Alias=;ID=PF3D7_0604100-DsL-2-Pf3D7_07_v3;pvalue=0.000339;sequence=GTGTGC;
Pf3D7_07_v3	fimo	nucleotide_motif	624559	624564	34.2	+	.	Name=PF3D7_0604100-DsL_Pf3D7_07_v3+;Alias=;ID=PF3D7_0604100-DsL-3-Pf3D7_07_v3;pvalue=0.000378;sequence=ACGCAC;
Pf3D7_07_v3	fimo	nucleotide_motif	624561	624566	34.1	+	.	Name=PF3D7_0604100-DsL_Pf3D7_07_v3+;Alias=;ID=PF3D7_0604100-DsL-4-Pf3D7_07_v3;pvalue=0.000388;sequence=GCACAC;
Pf3D7_07_v3	fimo	nucleotide_motif	624687	624692	33.3	-	.	Name=PF3D7_0604100-DsL_Pf3D7_07_v3-;Alias=;ID=PF3D7_0604100-DsL-5-Pf3D7_07_v3;pvalue=0.000465;sequence=GGGAAC;
Pf3D7_07_v3	fimo	nucleotide_motif	624687	624692	33.1	+	.	Name=PF3D7_0604100-DsL_Pf3D7_07_v3+;Alias=;ID=PF3D7_0604100-DsL-6-Pf3D7_07_v3;pvalue=0.000489;sequence=GTTCCC;
Pf3D7_07_v3	fimo	nucleotide_motif	624051	624056	31.2	-	.	Name=PF3D7_0604100-DsL_Pf3D7_07_v3-;Alias=;ID=PF3D7_0604100-DsL-7-Pf3D7_07_v3;pvalue=0.000755;sequence=GTTCAG;
Pf3D7_07_v3	fimo	nucleotide_motif	624051	624056	30.1	+	.	Name=PF3D7_0604100-DsL_Pf3D7_07_v3+;Alias=;ID=PF3D7_0604100-DsL-8-Pf3D7_07_v3;pvalue=0.000972;sequence=CTGAAC;
Pf3D7_07_v3	fimo	nucleotide_motif	623952	623957	24.2	+	.	Name=PF3D7_0604100-DsL_Pf3D7_07_v3+;Alias=;ID=PF3D7_0604100-DsL-9-Pf3D7_07_v3;pvalue=0.00376;sequence=ATACAC;
Pf3D7_07_v3	fimo	nucleotide_motif	623952	623957	23.4	-	.	Name=PF3D7_0604100-DsL_Pf3D7_07_v3-;Alias=;ID=PF3D7_0604100-DsL-10-Pf3D7_07_v3;pvalue=0.00454;sequence=GTGTAT;
Pf3D7_07_v3	fimo	nucleotide_motif	626011	626016	53.2	+	.	Name=PF3D7_0604100-DsL_Pf3D7_07_v3+;Alias=;ID=PF3D7_0604100-DsL-1-Pf3D7_07_v3;pvalue=4.78e-06;sequence=GTGCAC;
Pf3D7_07_v3	fimo	nucleotide_motif	626011	626016	53.2	-	.	Name=PF3D7_0604100-DsL_Pf3D7_07_v3-;Alias=;ID=PF3D7_0604100-DsL-2-Pf3D7_07_v3;pvalue=4.78e-06;sequence=GTGCAC;
Pf3D7_07_v3	fimo	nucleotide_motif	626397	626402	37.4	-	.	Name=PF3D7_0604100-DsL_Pf3D7_07_v3-;Alias=;ID=PF3D7_0604100-DsL-3-Pf3D7_07_v3;pvalue=0.000182;sequence=GTACAC;
Pf3D7_07_v3	fimo	nucleotide_motif	626397	626402	35.7	+	.	Name=PF3D7_0604100-DsL_Pf3D7_07_v3+;Alias=;ID=PF3D7_0604100-DsL-4-Pf3D7_07_v3;pvalue=0.000268;sequence=GTGTAC;
Pf3D7_07_v3	fimo	nucleotide_motif	626401	626406	35.3	-	.	Name=PF3D7_0604100-DsL_Pf3D7_07_v3-;Alias=;ID=PF3D7_0604100-DsL-5-Pf3D7_07_v3;pvalue=0.000298;sequence=GTGCGT;
Pf3D7_07_v3	fimo	nucleotide_motif	626399	626404	34.9	+	.	Name=PF3D7_0604100-DsL_Pf3D7_07_v3+;Alias=;ID=PF3D7_0604100-DsL-6-Pf3D7_07_v3;pvalue=0.000322;sequence=GTACGC;
Pf3D7_07_v3	fimo	nucleotide_motif	626401	626406	34.2	+	.	Name=PF3D7_0604100-DsL_Pf3D7_07_v3+;Alias=;ID=PF3D7_0604100-DsL-7-Pf3D7_07_v3;pvalue=0.000378;sequence=ACGCAC;
Pf3D7_07_v3	fimo	nucleotide_motif	626349	626354	33.6	+	.	Name=PF3D7_0604100-DsL_Pf3D7_07_v3+;Alias=;ID=PF3D7_0604100-DsL-8-Pf3D7_07_v3;pvalue=0.000441;sequence=CTGCAA;
Pf3D7_07_v3	fimo	nucleotide_motif	626399	626404	33.2	-	.	Name=PF3D7_0604100-DsL_Pf3D7_07_v3-;Alias=;ID=PF3D7_0604100-DsL-9-Pf3D7_07_v3;pvalue=0.000479;sequence=GCGTAC;
Pf3D7_07_v3	fimo	nucleotide_motif	626349	626354	32	-	.	Name=PF3D7_0604100-DsL_Pf3D7_07_v3-;Alias=;ID=PF3D7_0604100-DsL-10-Pf3D7_07_v3;pvalue=0.000629;sequence=TTGCAG;
Pf3D7_07_v3	fimo	nucleotide_motif	625801	625806	29.9	-	.	Name=PF3D7_0604100-DsL_Pf3D7_07_v3-;Alias=;ID=PF3D7_0604100-DsL-11-Pf3D7_07_v3;pvalue=0.00103;sequence=GTGCTT;
Pf3D7_07_v3	fimo	nucleotide_motif	626242	626247	29.6	-	.	Name=PF3D7_0604100-DsL_Pf3D7_07_v3-;Alias=;ID=PF3D7_0604100-DsL-12-Pf3D7_07_v3;pvalue=0.00109;sequence=ATGGAC;
Pf3D7_07_v3	fimo	nucleotide_motif	626589	626594	29.4	-	.	Name=PF3D7_0604100-DsL_Pf3D7_07_v3-;Alias=;ID=PF3D7_0604100-DsL-13-Pf3D7_07_v3;pvalue=0.00115;sequence=ATGCTC;
Pf3D7_07_v3	fimo	nucleotide_motif	626498	626503	28.1	+	.	Name=PF3D7_0604100-DsL_Pf3D7_07_v3+;Alias=;ID=PF3D7_0604100-DsL-14-Pf3D7_07_v3;pvalue=0.00156;sequence=TTGCAA;
Pf3D7_07_v3	fimo	nucleotide_motif	626498	626503	28.1	-	.	Name=PF3D7_0604100-DsL_Pf3D7_07_v3-;Alias=;ID=PF3D7_0604100-DsL-15-Pf3D7_07_v3;pvalue=0.00156;sequence=TTGCAA;
Pf3D7_07_v3	fimo	nucleotide_motif	626168	626173	27.5	-	.	Name=PF3D7_0604100-DsL_Pf3D7_07_v3-;Alias=;ID=PF3D7_0604100-DsL-16-Pf3D7_07_v3;pvalue=0.00179;sequence=GTACAA;
Pf3D7_07_v3	fimo	nucleotide_motif	626589	626594	27.4	+	.	Name=PF3D7_0604100-DsL_Pf3D7_07_v3+;Alias=;ID=PF3D7_0604100-DsL-17-Pf3D7_07_v3;pvalue=0.00182;sequence=GAGCAT;
Pf3D7_07_v3	fimo	nucleotide_motif	625801	625806	26.9	+	.	Name=PF3D7_0604100-DsL_Pf3D7_07_v3+;Alias=;ID=PF3D7_0604100-DsL-18-Pf3D7_07_v3;pvalue=0.00205;sequence=AAGCAC;
Pf3D7_07_v3	fimo	nucleotide_motif	626242	626247	25.9	+	.	Name=PF3D7_0604100-DsL_Pf3D7_07_v3+;Alias=;ID=PF3D7_0604100-DsL-19-Pf3D7_07_v3;pvalue=0.00255;sequence=GTCCAT;
Pf3D7_07_v3	fimo	nucleotide_motif	626610	626615	25.8	+	.	Name=PF3D7_0604100-DsL_Pf3D7_07_v3+;Alias=;ID=PF3D7_0604100-DsL-20-Pf3D7_07_v3;pvalue=0.00262;sequence=CGGCAA;
Pf3D7_07_v3	fimo	nucleotide_motif	626607	626612	25.7	-	.	Name=PF3D7_0604100-DsL_Pf3D7_07_v3-;Alias=;ID=PF3D7_0604100-DsL-21-Pf3D7_07_v3;pvalue=0.00268;sequence=CCGCAA;
Pf3D7_07_v3	fimo	nucleotide_motif	626607	626612	25.7	+	.	Name=PF3D7_0604100-DsL_Pf3D7_07_v3+;Alias=;ID=PF3D7_0604100-DsL-22-Pf3D7_07_v3;pvalue=0.0027;sequence=TTGCGG;
Pf3D7_07_v3	fimo	nucleotide_motif	625917	625922	24.2	-	.	Name=PF3D7_0604100-DsL_Pf3D7_07_v3-;Alias=;ID=PF3D7_0604100-DsL-23-Pf3D7_07_v3;pvalue=0.00376;sequence=ATACAC;
Pf3D7_07_v3	fimo	nucleotide_motif	626065	626070	24.2	-	.	Name=PF3D7_0604100-DsL_Pf3D7_07_v3-;Alias=;ID=PF3D7_0604100-DsL-24-Pf3D7_07_v3;pvalue=0.00376;sequence=ATACAC;
Pf3D7_07_v3	fimo	nucleotide_motif	625917	625922	23.4	+	.	Name=PF3D7_0604100-DsL_Pf3D7_07_v3+;Alias=;ID=PF3D7_0604100-DsL-25-Pf3D7_07_v3;pvalue=0.00454;sequence=GTGTAT;
Pf3D7_07_v3	fimo	nucleotide_motif	626065	626070	23.4	+	.	Name=PF3D7_0604100-DsL_Pf3D7_07_v3+;Alias=;ID=PF3D7_0604100-DsL-26-Pf3D7_07_v3;pvalue=0.00454;sequence=GTGTAT;
Pf3D7_07_v3	fimo	nucleotide_motif	641445	641450	40.2	+	.	Name=PF3D7_0604100-DsL_Pf3D7_07_v3+;Alias=;ID=PF3D7_0604100-DsL-1-Pf3D7_07_v3;pvalue=9.53e-05;sequence=GTGCAT;
Pf3D7_07_v3	fimo	nucleotide_motif	641397	641402	40.2	-	.	Name=PF3D7_0604100-DsL_Pf3D7_07_v3-;Alias=;ID=PF3D7_0604100-DsL-2-Pf3D7_07_v3;pvalue=9.53e-05;sequence=GTGCAT;
Pf3D7_07_v3	fimo	nucleotide_motif	641397	641402	38.2	+	.	Name=PF3D7_0604100-DsL_Pf3D7_07_v3+;Alias=;ID=PF3D7_0604100-DsL-3-Pf3D7_07_v3;pvalue=0.000153;sequence=ATGCAC;
Pf3D7_07_v3	fimo	nucleotide_motif	641445	641450	38.2	-	.	Name=PF3D7_0604100-DsL_Pf3D7_07_v3-;Alias=;ID=PF3D7_0604100-DsL-4-Pf3D7_07_v3;pvalue=0.000153;sequence=ATGCAC;
Pf3D7_07_v3	fimo	nucleotide_motif	641434	641439	34.7	+	.	Name=PF3D7_0604100-DsL_Pf3D7_07_v3+;Alias=;ID=PF3D7_0604100-DsL-5-Pf3D7_07_v3;pvalue=0.000339;sequence=GTGAGC;
Pf3D7_07_v3	fimo	nucleotide_motif	641434	641439	33.9	-	.	Name=PF3D7_0604100-DsL_Pf3D7_07_v3-;Alias=;ID=PF3D7_0604100-DsL-6-Pf3D7_07_v3;pvalue=0.000407;sequence=GCTCAC;
Pf3D7_07_v3	fimo	nucleotide_motif	641436	641441	31.4	+	.	Name=PF3D7_0604100-DsL_Pf3D7_07_v3+;Alias=;ID=PF3D7_0604100-DsL-7-Pf3D7_07_v3;pvalue=0.000726;sequence=GAGCAA;
Pf3D7_07_v3	fimo	nucleotide_motif	642028	642033	31.1	+	.	Name=PF3D7_0604100-DsL_Pf3D7_07_v3+;Alias=;ID=PF3D7_0604100-DsL-8-Pf3D7_07_v3;pvalue=0.000783;sequence=CTACAC;
Pf3D7_07_v3	fimo	nucleotide_motif	642028	642033	30.6	-	.	Name=PF3D7_0604100-DsL_Pf3D7_07_v3-;Alias=;ID=PF3D7_0604100-DsL-9-Pf3D7_07_v3;pvalue=0.00087;sequence=GTGTAG;
Pf3D7_07_v3	fimo	nucleotide_motif	641259	641264	29.6	+	.	Name=PF3D7_0604100-DsL_Pf3D7_07_v3+;Alias=;ID=PF3D7_0604100-DsL-10-Pf3D7_07_v3;pvalue=0.00109;sequence=ATGGAC;
Pf3D7_07_v3	fimo	nucleotide_motif	641436	641441	29.4	-	.	Name=PF3D7_0604100-DsL_Pf3D7_07_v3-;Alias=;ID=PF3D7_0604100-DsL-11-Pf3D7_07_v3;pvalue=0.00115;sequence=TTGCTC;
Pf3D7_07_v3	fimo	nucleotide_motif	641946	641951	29.2	-	.	Name=PF3D7_0604100-DsL_Pf3D7_07_v3-;Alias=;ID=PF3D7_0604100-DsL-12-Pf3D7_07_v3;pvalue=0.00121;sequence=GTACTC;
Pf3D7_07_v3	fimo	nucleotide_motif	641884	641889	28	-	.	Name=PF3D7_0604100-DsL_Pf3D7_07_v3-;Alias=;ID=PF3D7_0604100-DsL-13-Pf3D7_07_v3;pvalue=0.00159;sequence=GTTGAC;
Pf3D7_07_v3	fimo	nucleotide_motif	642023	642028	26.7	+	.	Name=PF3D7_0604100-DsL_Pf3D7_07_v3+;Alias=;ID=PF3D7_0604100-DsL-14-Pf3D7_07_v3;pvalue=0.00214;sequence=GTGTTC;
Pf3D7_07_v3	fimo	nucleotide_motif	642023	642028	26.7	-	.	Name=PF3D7_0604100-DsL_Pf3D7_07_v3-;Alias=;ID=PF3D7_0604100-DsL-15-Pf3D7_07_v3;pvalue=0.00214;sequence=GAACAC;
Pf3D7_07_v3	fimo	nucleotide_motif	641421	641426	26	+	.	Name=PF3D7_0604100-DsL_Pf3D7_07_v3+;Alias=;ID=PF3D7_0604100-DsL-16-Pf3D7_07_v3;pvalue=0.00252;sequence=GTGTAA;
Pf3D7_07_v3	fimo	nucleotide_motif	641259	641264	25.9	-	.	Name=PF3D7_0604100-DsL_Pf3D7_07_v3-;Alias=;ID=PF3D7_0604100-DsL-17-Pf3D7_07_v3;pvalue=0.00255;sequence=GTCCAT;
Pf3D7_07_v3	fimo	nucleotide_motif	641946	641951	25.8	+	.	Name=PF3D7_0604100-DsL_Pf3D7_07_v3+;Alias=;ID=PF3D7_0604100-DsL-18-Pf3D7_07_v3;pvalue=0.00262;sequence=GAGTAC;
Pf3D7_07_v3	fimo	nucleotide_motif	641759	641764	25.2	+	.	Name=PF3D7_0604100-DsL_Pf3D7_07_v3+;Alias=;ID=PF3D7_0604100-DsL-19-Pf3D7_07_v3;pvalue=0.00304;sequence=ATGCAT;
Pf3D7_07_v3	fimo	nucleotide_motif	641759	641764	25.2	-	.	Name=PF3D7_0604100-DsL_Pf3D7_07_v3-;Alias=;ID=PF3D7_0604100-DsL-20-Pf3D7_07_v3;pvalue=0.00304;sequence=ATGCAT;
Pf3D7_07_v3	fimo	nucleotide_motif	641715	641720	25.1	+	.	Name=PF3D7_0604100-DsL_Pf3D7_07_v3+;Alias=;ID=PF3D7_0604100-DsL-21-Pf3D7_07_v3;pvalue=0.00305;sequence=CTGGCC;
Pf3D7_07_v3	fimo	nucleotide_motif	641948	641953	24.9	+	.	Name=PF3D7_0604100-DsL_Pf3D7_07_v3+;Alias=;ID=PF3D7_0604100-DsL-22-Pf3D7_07_v3;pvalue=0.00323;sequence=GTACAT;
Pf3D7_07_v3	fimo	nucleotide_motif	641421	641426	24.2	-	.	Name=PF3D7_0604100-DsL_Pf3D7_07_v3-;Alias=;ID=PF3D7_0604100-DsL-23-Pf3D7_07_v3;pvalue=0.00376;sequence=TTACAC;
Pf3D7_07_v3	fimo	nucleotide_motif	641918	641923	24.2	+	.	Name=PF3D7_0604100-DsL_Pf3D7_07_v3+;Alias=;ID=PF3D7_0604100-DsL-24-Pf3D7_07_v3;pvalue=0.00376;sequence=ATACAC;
Pf3D7_07_v3	fimo	nucleotide_motif	641884	641889	24.2	+	.	Name=PF3D7_0604100-DsL_Pf3D7_07_v3+;Alias=;ID=PF3D7_0604100-DsL-25-Pf3D7_07_v3;pvalue=0.00382;sequence=GTCAAC;
Pf3D7_07_v3	fimo	nucleotide_motif	641715	641720	24.2	-	.	Name=PF3D7_0604100-DsL_Pf3D7_07_v3-;Alias=;ID=PF3D7_0604100-DsL-26-Pf3D7_07_v3;pvalue=0.00382;sequence=GGCCAG;
Pf3D7_07_v3	fimo	nucleotide_motif	641779	641784	23.8	-	.	Name=PF3D7_0604100-DsL_Pf3D7_07_v3-;Alias=;ID=PF3D7_0604100-DsL-27-Pf3D7_07_v3;pvalue=0.00417;sequence=ATTCAC;
Pf3D7_07_v3	fimo	nucleotide_motif	641935	641940	23.8	-	.	Name=PF3D7_0604100-DsL_Pf3D7_07_v3-;Alias=;ID=PF3D7_0604100-DsL-28-Pf3D7_07_v3;pvalue=0.00417;sequence=ATTCAC;
Pf3D7_07_v3	fimo	nucleotide_motif	641779	641784	23.4	+	.	Name=PF3D7_0604100-DsL_Pf3D7_07_v3+;Alias=;ID=PF3D7_0604100-DsL-29-Pf3D7_07_v3;pvalue=0.00454;sequence=GTGAAT;
Pf3D7_07_v3	fimo	nucleotide_motif	641918	641923	23.4	-	.	Name=PF3D7_0604100-DsL_Pf3D7_07_v3-;Alias=;ID=PF3D7_0604100-DsL-30-Pf3D7_07_v3;pvalue=0.00454;sequence=GTGTAT;
Pf3D7_07_v3	fimo	nucleotide_motif	641935	641940	23.4	+	.	Name=PF3D7_0604100-DsL_Pf3D7_07_v3+;Alias=;ID=PF3D7_0604100-DsL-31-Pf3D7_07_v3;pvalue=0.00454;sequence=GTGAAT;
Pf3D7_07_v3	fimo	nucleotide_motif	644086	644091	42.5	+	.	Name=PF3D7_0604100-DsL_Pf3D7_07_v3+;Alias=;ID=PF3D7_0604100-DsL-1-Pf3D7_07_v3;pvalue=5.6e-05;sequence=GTGCAA;
Pf3D7_07_v3	fimo	nucleotide_motif	644061	644066	40.2	+	.	Name=PF3D7_0604100-DsL_Pf3D7_07_v3+;Alias=;ID=PF3D7_0604100-DsL-2-Pf3D7_07_v3;pvalue=9.53e-05;sequence=GTGCAT;
Pf3D7_07_v3	fimo	nucleotide_motif	644061	644066	38.2	-	.	Name=PF3D7_0604100-DsL_Pf3D7_07_v3-;Alias=;ID=PF3D7_0604100-DsL-3-Pf3D7_07_v3;pvalue=0.000153;sequence=ATGCAC;
Pf3D7_07_v3	fimo	nucleotide_motif	644086	644091	38.2	-	.	Name=PF3D7_0604100-DsL_Pf3D7_07_v3-;Alias=;ID=PF3D7_0604100-DsL-4-Pf3D7_07_v3;pvalue=0.000153;sequence=TTGCAC;
Pf3D7_07_v3	fimo	nucleotide_motif	644508	644513	35.6	-	.	Name=PF3D7_0604100-DsL_Pf3D7_07_v3-;Alias=;ID=PF3D7_0604100-DsL-5-Pf3D7_07_v3;pvalue=0.000277;sequence=GTGCGA;
Pf3D7_07_v3	fimo	nucleotide_motif	644651	644656	35.1	+	.	Name=PF3D7_0604100-DsL_Pf3D7_07_v3+;Alias=;ID=PF3D7_0604100-DsL-6-Pf3D7_07_v3;pvalue=0.000308;sequence=ATGCGC;
Pf3D7_07_v3	fimo	nucleotide_motif	644653	644658	35.1	-	.	Name=PF3D7_0604100-DsL_Pf3D7_07_v3-;Alias=;ID=PF3D7_0604100-DsL-7-Pf3D7_07_v3;pvalue=0.000308;sequence=ATGCGC;
Pf3D7_07_v3	fimo	nucleotide_motif	644510	644515	34.7	-	.	Name=PF3D7_0604100-DsL_Pf3D7_07_v3-;Alias=;ID=PF3D7_0604100-DsL-8-Pf3D7_07_v3;pvalue=0.000339;sequence=GTGTGC;
Pf3D7_07_v3	fimo	nucleotide_motif	644653	644658	34.6	+	.	Name=PF3D7_0604100-DsL_Pf3D7_07_v3+;Alias=;ID=PF3D7_0604100-DsL-9-Pf3D7_07_v3;pvalue=0.000349;sequence=GCGCAT;
Pf3D7_07_v3	fimo	nucleotide_motif	644651	644656	34.6	-	.	Name=PF3D7_0604100-DsL_Pf3D7_07_v3-;Alias=;ID=PF3D7_0604100-DsL-10-Pf3D7_07_v3;pvalue=0.000349;sequence=GCGCAT;
Pf3D7_07_v3	fimo	nucleotide_motif	644508	644513	34.2	+	.	Name=PF3D7_0604100-DsL_Pf3D7_07_v3+;Alias=;ID=PF3D7_0604100-DsL-11-Pf3D7_07_v3;pvalue=0.000378;sequence=TCGCAC;
Pf3D7_07_v3	fimo	nucleotide_motif	644510	644515	34.1	+	.	Name=PF3D7_0604100-DsL_Pf3D7_07_v3+;Alias=;ID=PF3D7_0604100-DsL-12-Pf3D7_07_v3;pvalue=0.000388;sequence=GCACAC;
Pf3D7_07_v3	fimo	nucleotide_motif	644069	644074	27	+	.	Name=PF3D7_0604100-DsL_Pf3D7_07_v3+;Alias=;ID=PF3D7_0604100-DsL-13-Pf3D7_07_v3;pvalue=0.002;sequence=GTTCAA;
Pf3D7_07_v3	fimo	nucleotide_motif	644177	644182	23.8	+	.	Name=PF3D7_0604100-DsL_Pf3D7_07_v3+;Alias=;ID=PF3D7_0604100-DsL-14-Pf3D7_07_v3;pvalue=0.00417;sequence=ATTCAC;
Pf3D7_07_v3	fimo	nucleotide_motif	644591	644596	23.8	-	.	Name=PF3D7_0604100-DsL_Pf3D7_07_v3-;Alias=;ID=PF3D7_0604100-DsL-15-Pf3D7_07_v3;pvalue=0.00417;sequence=ATTCAC;
Pf3D7_07_v3	fimo	nucleotide_motif	644177	644182	23.4	-	.	Name=PF3D7_0604100-DsL_Pf3D7_07_v3-;Alias=;ID=PF3D7_0604100-DsL-16-Pf3D7_07_v3;pvalue=0.00454;sequence=GTGAAT;
Pf3D7_07_v3	fimo	nucleotide_motif	644591	644596	23.4	+	.	Name=PF3D7_0604100-DsL_Pf3D7_07_v3+;Alias=;ID=PF3D7_0604100-DsL-17-Pf3D7_07_v3;pvalue=0.00454;sequence=GTGAAT;
Pf3D7_07_v3	fimo	nucleotide_motif	650287	650292	53.2	+	.	Name=PF3D7_0604100-DsL_Pf3D7_07_v3+;Alias=;ID=PF3D7_0604100-DsL-1-Pf3D7_07_v3;pvalue=4.78e-06;sequence=GTGCAC;
Pf3D7_07_v3	fimo	nucleotide_motif	650287	650292	53.2	-	.	Name=PF3D7_0604100-DsL_Pf3D7_07_v3-;Alias=;ID=PF3D7_0604100-DsL-2-Pf3D7_07_v3;pvalue=4.78e-06;sequence=GTGCAC;
Pf3D7_07_v3	fimo	nucleotide_motif	650428	650433	35.5	-	.	Name=PF3D7_0604100-DsL_Pf3D7_07_v3-;Alias=;ID=PF3D7_0604100-DsL-3-Pf3D7_07_v3;pvalue=0.000282;sequence=GCGGAC;
Pf3D7_07_v3	fimo	nucleotide_motif	650428	650433	35.3	+	.	Name=PF3D7_0604100-DsL_Pf3D7_07_v3+;Alias=;ID=PF3D7_0604100-DsL-4-Pf3D7_07_v3;pvalue=0.000293;sequence=GTCCGC;
Pf3D7_07_v3	fimo	nucleotide_motif	649475	649480	33.3	-	.	Name=PF3D7_0604100-DsL_Pf3D7_07_v3-;Alias=;ID=PF3D7_0604100-DsL-5-Pf3D7_07_v3;pvalue=0.000465;sequence=GGGTAC;
Pf3D7_07_v3	fimo	nucleotide_motif	649475	649480	33.3	+	.	Name=PF3D7_0604100-DsL_Pf3D7_07_v3+;Alias=;ID=PF3D7_0604100-DsL-6-Pf3D7_07_v3;pvalue=0.000469;sequence=GTACCC;
Pf3D7_07_v3	fimo	nucleotide_motif	650180	650185	30.1	-	.	Name=PF3D7_0604100-DsL_Pf3D7_07_v3-;Alias=;ID=PF3D7_0604100-DsL-7-Pf3D7_07_v3;pvalue=0.000972;sequence=GTCCAA;
Pf3D7_07_v3	fimo	nucleotide_motif	650180	650185	29.6	+	.	Name=PF3D7_0604100-DsL_Pf3D7_07_v3+;Alias=;ID=PF3D7_0604100-DsL-8-Pf3D7_07_v3;pvalue=0.00109;sequence=TTGGAC;
Pf3D7_07_v3	fimo	nucleotide_motif	650430	650435	25.7	+	.	Name=PF3D7_0604100-DsL_Pf3D7_07_v3+;Alias=;ID=PF3D7_0604100-DsL-9-Pf3D7_07_v3;pvalue=0.00268;sequence=CCGCAA;
Pf3D7_07_v3	fimo	nucleotide_motif	650430	650435	25.7	-	.	Name=PF3D7_0604100-DsL_Pf3D7_07_v3-;Alias=;ID=PF3D7_0604100-DsL-10-Pf3D7_07_v3;pvalue=0.0027;sequence=TTGCGG;
Pf3D7_07_v3	fimo	nucleotide_motif	649473	649478	24.9	-	.	Name=PF3D7_0604100-DsL_Pf3D7_07_v3-;Alias=;ID=PF3D7_0604100-DsL-11-Pf3D7_07_v3;pvalue=0.00323;sequence=GTACAT;
Pf3D7_07_v3	fimo	nucleotide_motif	649512	649517	24.7	+	.	Name=PF3D7_0604100-DsL_Pf3D7_07_v3+;Alias=;ID=PF3D7_0604100-DsL-12-Pf3D7_07_v3;pvalue=0.00341;sequence=GTTCAT;
Pf3D7_07_v3	fimo	nucleotide_motif	649913	649918	23.8	+	.	Name=PF3D7_0604100-DsL_Pf3D7_07_v3+;Alias=;ID=PF3D7_0604100-DsL-13-Pf3D7_07_v3;pvalue=0.00417;sequence=ATTCAC;
Pf3D7_07_v3	fimo	nucleotide_motif	649913	649918	23.4	-	.	Name=PF3D7_0604100-DsL_Pf3D7_07_v3-;Alias=;ID=PF3D7_0604100-DsL-14-Pf3D7_07_v3;pvalue=0.00454;sequence=GTGAAT;
Pf3D7_07_v3	fimo	nucleotide_motif	655824	655829	46.5	+	.	Name=PF3D7_0604100-DsL_Pf3D7_07_v3+;Alias=;ID=PF3D7_0604100-DsL-1-Pf3D7_07_v3;pvalue=2.26e-05;sequence=GTGGAC;
Pf3D7_07_v3	fimo	nucleotide_motif	655824	655829	41.8	-	.	Name=PF3D7_0604100-DsL_Pf3D7_07_v3-;Alias=;ID=PF3D7_0604100-DsL-2-Pf3D7_07_v3;pvalue=6.57e-05;sequence=GTCCAC;
Pf3D7_07_v3	fimo	nucleotide_motif	656240	656245	30.9	-	.	Name=PF3D7_0604100-DsL_Pf3D7_07_v3-;Alias=;ID=PF3D7_0604100-DsL-3-Pf3D7_07_v3;pvalue=0.000812;sequence=CTTCAC;
Pf3D7_07_v3	fimo	nucleotide_motif	656240	656245	30.6	+	.	Name=PF3D7_0604100-DsL_Pf3D7_07_v3+;Alias=;ID=PF3D7_0604100-DsL-4-Pf3D7_07_v3;pvalue=0.00087;sequence=GTGAAG;
Pf3D7_07_v3	fimo	nucleotide_motif	655667	655672	25.2	+	.	Name=PF3D7_0604100-DsL_Pf3D7_07_v3+;Alias=;ID=PF3D7_0604100-DsL-5-Pf3D7_07_v3;pvalue=0.00304;sequence=ATGCAT;
Pf3D7_07_v3	fimo	nucleotide_motif	655667	655672	25.2	-	.	Name=PF3D7_0604100-DsL_Pf3D7_07_v3-;Alias=;ID=PF3D7_0604100-DsL-6-Pf3D7_07_v3;pvalue=0.00304;sequence=ATGCAT;
Pf3D7_07_v3	fimo	nucleotide_motif	656090	656095	25.2	+	.	Name=PF3D7_0604100-DsL_Pf3D7_07_v3+;Alias=;ID=PF3D7_0604100-DsL-7-Pf3D7_07_v3;pvalue=0.00304;sequence=ATGCAT;
Pf3D7_07_v3	fimo	nucleotide_motif	656090	656095	25.2	-	.	Name=PF3D7_0604100-DsL_Pf3D7_07_v3-;Alias=;ID=PF3D7_0604100-DsL-8-Pf3D7_07_v3;pvalue=0.00304;sequence=ATGCAT;
Pf3D7_07_v3	fimo	nucleotide_motif	655921	655926	24.7	+	.	Name=PF3D7_0604100-DsL_Pf3D7_07_v3+;Alias=;ID=PF3D7_0604100-DsL-9-Pf3D7_07_v3;pvalue=0.00341;sequence=GTTCAT;
Pf3D7_07_v3	fimo	nucleotide_motif	656513	656518	24.7	+	.	Name=PF3D7_0604100-DsL_Pf3D7_07_v3+;Alias=;ID=PF3D7_0604100-DsL-10-Pf3D7_07_v3;pvalue=0.00341;sequence=GTTCAT;
Pf3D7_07_v3	fimo	nucleotide_motif	656199	656204	23.8	+	.	Name=PF3D7_0604100-DsL_Pf3D7_07_v3+;Alias=;ID=PF3D7_0604100-DsL-11-Pf3D7_07_v3;pvalue=0.00417;sequence=ATTCAC;
Pf3D7_07_v3	fimo	nucleotide_motif	656199	656204	23.4	-	.	Name=PF3D7_0604100-DsL_Pf3D7_07_v3-;Alias=;ID=PF3D7_0604100-DsL-12-Pf3D7_07_v3;pvalue=0.00454;sequence=GTGAAT;
Pf3D7_07_v3	fimo	nucleotide_motif	664182	664187	32.7	-	.	Name=PF3D7_0604100-DsL_Pf3D7_07_v3-;Alias=;ID=PF3D7_0604100-DsL-1-Pf3D7_07_v3;pvalue=0.000538;sequence=GTGGAA;
Pf3D7_07_v3	fimo	nucleotide_motif	664261	664266	30.9	-	.	Name=PF3D7_0604100-DsL_Pf3D7_07_v3-;Alias=;ID=PF3D7_0604100-DsL-2-Pf3D7_07_v3;pvalue=0.000812;sequence=CTTCAC;
Pf3D7_07_v3	fimo	nucleotide_motif	664261	664266	30.6	+	.	Name=PF3D7_0604100-DsL_Pf3D7_07_v3+;Alias=;ID=PF3D7_0604100-DsL-3-Pf3D7_07_v3;pvalue=0.00087;sequence=GTGAAG;
Pf3D7_07_v3	fimo	nucleotide_motif	664858	664863	29.4	-	.	Name=PF3D7_0604100-DsL_Pf3D7_07_v3-;Alias=;ID=PF3D7_0604100-DsL-4-Pf3D7_07_v3;pvalue=0.00115;sequence=ATGCTC;
Pf3D7_07_v3	fimo	nucleotide_motif	664816	664821	28.1	-	.	Name=PF3D7_0604100-DsL_Pf3D7_07_v3-;Alias=;ID=PF3D7_0604100-DsL-5-Pf3D7_07_v3;pvalue=0.00156;sequence=ATGCAA;
Pf3D7_07_v3	fimo	nucleotide_motif	664858	664863	27.4	+	.	Name=PF3D7_0604100-DsL_Pf3D7_07_v3+;Alias=;ID=PF3D7_0604100-DsL-6-Pf3D7_07_v3;pvalue=0.00182;sequence=GAGCAT;
Pf3D7_07_v3	fimo	nucleotide_motif	664202	664207	26	-	.	Name=PF3D7_0604100-DsL_Pf3D7_07_v3-;Alias=;ID=PF3D7_0604100-DsL-7-Pf3D7_07_v3;pvalue=0.00252;sequence=GTGAAA;
Pf3D7_07_v3	fimo	nucleotide_motif	664920	664925	26	-	.	Name=PF3D7_0604100-DsL_Pf3D7_07_v3-;Alias=;ID=PF3D7_0604100-DsL-8-Pf3D7_07_v3;pvalue=0.00252;sequence=GTGAAA;
Pf3D7_07_v3	fimo	nucleotide_motif	664182	664187	25.7	+	.	Name=PF3D7_0604100-DsL_Pf3D7_07_v3+;Alias=;ID=PF3D7_0604100-DsL-9-Pf3D7_07_v3;pvalue=0.00268;sequence=TTCCAC;
Pf3D7_07_v3	fimo	nucleotide_motif	664816	664821	25.2	+	.	Name=PF3D7_0604100-DsL_Pf3D7_07_v3+;Alias=;ID=PF3D7_0604100-DsL-10-Pf3D7_07_v3;pvalue=0.00304;sequence=TTGCAT;
Pf3D7_07_v3	fimo	nucleotide_motif	664202	664207	23.8	+	.	Name=PF3D7_0604100-DsL_Pf3D7_07_v3+;Alias=;ID=PF3D7_0604100-DsL-11-Pf3D7_07_v3;pvalue=0.00417;sequence=TTTCAC;
Pf3D7_07_v3	fimo	nucleotide_motif	664920	664925	23.8	+	.	Name=PF3D7_0604100-DsL_Pf3D7_07_v3+;Alias=;ID=PF3D7_0604100-DsL-12-Pf3D7_07_v3;pvalue=0.00417;sequence=TTTCAC;
Pf3D7_07_v3	fimo	nucleotide_motif	664652	664657	23.8	-	.	Name=PF3D7_0604100-DsL_Pf3D7_07_v3-;Alias=;ID=PF3D7_0604100-DsL-13-Pf3D7_07_v3;pvalue=0.00418;sequence=GGGGAA;
Pf3D7_07_v3	fimo	nucleotide_motif	663394	663399	32	-	.	Name=PF3D7_0604100-DsL_Pf3D7_07_v3-;Alias=;ID=PF3D7_0604100-DsL-1-Pf3D7_07_v3;pvalue=0.000629;sequence=ATGCAG;
Pf3D7_07_v3	fimo	nucleotide_motif	663543	663548	32	+	.	Name=PF3D7_0604100-DsL_Pf3D7_07_v3+;Alias=;ID=PF3D7_0604100-DsL-2-Pf3D7_07_v3;pvalue=0.000629;sequence=ATGCAG;
Pf3D7_07_v3	fimo	nucleotide_motif	663394	663399	31.6	+	.	Name=PF3D7_0604100-DsL_Pf3D7_07_v3+;Alias=;ID=PF3D7_0604100-DsL-3-Pf3D7_07_v3;pvalue=0.000697;sequence=CTGCAT;
Pf3D7_07_v3	fimo	nucleotide_motif	663543	663548	31.6	-	.	Name=PF3D7_0604100-DsL_Pf3D7_07_v3-;Alias=;ID=PF3D7_0604100-DsL-4-Pf3D7_07_v3;pvalue=0.000697;sequence=CTGCAT;
Pf3D7_07_v3	fimo	nucleotide_motif	663590	663595	31.4	+	.	Name=PF3D7_0604100-DsL_Pf3D7_07_v3+;Alias=;ID=PF3D7_0604100-DsL-5-Pf3D7_07_v3;pvalue=0.000726;sequence=GAGCAA;
Pf3D7_07_v3	fimo	nucleotide_motif	663388	663393	30.9	+	.	Name=PF3D7_0604100-DsL_Pf3D7_07_v3+;Alias=;ID=PF3D7_0604100-DsL-6-Pf3D7_07_v3;pvalue=0.000812;sequence=CTTCAC;
Pf3D7_07_v3	fimo	nucleotide_motif	663388	663393	30.6	-	.	Name=PF3D7_0604100-DsL_Pf3D7_07_v3-;Alias=;ID=PF3D7_0604100-DsL-7-Pf3D7_07_v3;pvalue=0.00087;sequence=GTGAAG;
Pf3D7_07_v3	fimo	nucleotide_motif	663590	663595	29.4	-	.	Name=PF3D7_0604100-DsL_Pf3D7_07_v3-;Alias=;ID=PF3D7_0604100-DsL-8-Pf3D7_07_v3;pvalue=0.00115;sequence=TTGCTC;
Pf3D7_07_v3	fimo	nucleotide_motif	663296	663301	29.2	+	.	Name=PF3D7_0604100-DsL_Pf3D7_07_v3+;Alias=;ID=PF3D7_0604100-DsL-9-Pf3D7_07_v3;pvalue=0.00121;sequence=GTACTC;
Pf3D7_07_v3	fimo	nucleotide_motif	663294	663299	27.5	-	.	Name=PF3D7_0604100-DsL_Pf3D7_07_v3-;Alias=;ID=PF3D7_0604100-DsL-10-Pf3D7_07_v3;pvalue=0.00179;sequence=GTACAA;
Pf3D7_07_v3	fimo	nucleotide_motif	663578	663583	27	+	.	Name=PF3D7_0604100-DsL_Pf3D7_07_v3+;Alias=;ID=PF3D7_0604100-DsL-11-Pf3D7_07_v3;pvalue=0.002;sequence=GTTCAA;
Pf3D7_07_v3	fimo	nucleotide_motif	663285	663290	26	-	.	Name=PF3D7_0604100-DsL_Pf3D7_07_v3-;Alias=;ID=PF3D7_0604100-DsL-12-Pf3D7_07_v3;pvalue=0.00252;sequence=GTGAAA;
Pf3D7_07_v3	fimo	nucleotide_motif	664241	664246	26	+	.	Name=PF3D7_0604100-DsL_Pf3D7_07_v3+;Alias=;ID=PF3D7_0604100-DsL-13-Pf3D7_07_v3;pvalue=0.00252;sequence=GTGAAA;
Pf3D7_07_v3	fimo	nucleotide_motif	663296	663301	25.8	-	.	Name=PF3D7_0604100-DsL_Pf3D7_07_v3-;Alias=;ID=PF3D7_0604100-DsL-14-Pf3D7_07_v3;pvalue=0.00262;sequence=GAGTAC;
Pf3D7_07_v3	fimo	nucleotide_motif	663479	663484	24.2	-	.	Name=PF3D7_0604100-DsL_Pf3D7_07_v3-;Alias=;ID=PF3D7_0604100-DsL-15-Pf3D7_07_v3;pvalue=0.00376;sequence=ATACAC;
Pf3D7_07_v3	fimo	nucleotide_motif	663285	663290	23.8	+	.	Name=PF3D7_0604100-DsL_Pf3D7_07_v3+;Alias=;ID=PF3D7_0604100-DsL-16-Pf3D7_07_v3;pvalue=0.00417;sequence=TTTCAC;
Pf3D7_07_v3	fimo	nucleotide_motif	664013	664018	23.8	-	.	Name=PF3D7_0604100-DsL_Pf3D7_07_v3-;Alias=;ID=PF3D7_0604100-DsL-17-Pf3D7_07_v3;pvalue=0.00417;sequence=ATTCAC;
Pf3D7_07_v3	fimo	nucleotide_motif	664241	664246	23.8	-	.	Name=PF3D7_0604100-DsL_Pf3D7_07_v3-;Alias=;ID=PF3D7_0604100-DsL-18-Pf3D7_07_v3;pvalue=0.00417;sequence=TTTCAC;
Pf3D7_07_v3	fimo	nucleotide_motif	663479	663484	23.4	+	.	Name=PF3D7_0604100-DsL_Pf3D7_07_v3+;Alias=;ID=PF3D7_0604100-DsL-19-Pf3D7_07_v3;pvalue=0.00454;sequence=GTGTAT;
Pf3D7_07_v3	fimo	nucleotide_motif	664013	664018	23.4	+	.	Name=PF3D7_0604100-DsL_Pf3D7_07_v3+;Alias=;ID=PF3D7_0604100-DsL-20-Pf3D7_07_v3;pvalue=0.00454;sequence=GTGAAT;
Pf3D7_07_v3	fimo	nucleotide_motif	667276	667281	42.5	+	.	Name=PF3D7_0604100-DsL_Pf3D7_07_v3+;Alias=;ID=PF3D7_0604100-DsL-1-Pf3D7_07_v3;pvalue=5.6e-05;sequence=GTGCAA;
Pf3D7_07_v3	fimo	nucleotide_motif	667276	667281	38.2	-	.	Name=PF3D7_0604100-DsL_Pf3D7_07_v3-;Alias=;ID=PF3D7_0604100-DsL-2-Pf3D7_07_v3;pvalue=0.000153;sequence=TTGCAC;
Pf3D7_07_v3	fimo	nucleotide_motif	666734	666739	35.5	-	.	Name=PF3D7_0604100-DsL_Pf3D7_07_v3-;Alias=;ID=PF3D7_0604100-DsL-3-Pf3D7_07_v3;pvalue=0.000281;sequence=GGGCTC;
Pf3D7_07_v3	fimo	nucleotide_motif	666734	666739	34.8	+	.	Name=PF3D7_0604100-DsL_Pf3D7_07_v3+;Alias=;ID=PF3D7_0604100-DsL-4-Pf3D7_07_v3;pvalue=0.000328;sequence=GAGCCC;
Pf3D7_07_v3	fimo	nucleotide_motif	666969	666974	32.7	-	.	Name=PF3D7_0604100-DsL_Pf3D7_07_v3-;Alias=;ID=PF3D7_0604100-DsL-5-Pf3D7_07_v3;pvalue=0.000538;sequence=GTGGAA;
Pf3D7_07_v3	fimo	nucleotide_motif	666574	666579	28.1	-	.	Name=PF3D7_0604100-DsL_Pf3D7_07_v3-;Alias=;ID=PF3D7_0604100-DsL-6-Pf3D7_07_v3;pvalue=0.00156;sequence=ATGCAA;
Pf3D7_07_v3	fimo	nucleotide_motif	666825	666830	27.9	-	.	Name=PF3D7_0604100-DsL_Pf3D7_07_v3-;Alias=;ID=PF3D7_0604100-DsL-7-Pf3D7_07_v3;pvalue=0.00162;sequence=GTTCTC;
Pf3D7_07_v3	fimo	nucleotide_motif	666869	666874	27.5	+	.	Name=PF3D7_0604100-DsL_Pf3D7_07_v3+;Alias=;ID=PF3D7_0604100-DsL-8-Pf3D7_07_v3;pvalue=0.00179;sequence=GTACAA;
Pf3D7_07_v3	fimo	nucleotide_motif	666846	666851	27.5	-	.	Name=PF3D7_0604100-DsL_Pf3D7_07_v3-;Alias=;ID=PF3D7_0604100-DsL-9-Pf3D7_07_v3;pvalue=0.00179;sequence=GTACAA;
Pf3D7_07_v3	fimo	nucleotide_motif	666976	666981	27	-	.	Name=PF3D7_0604100-DsL_Pf3D7_07_v3-;Alias=;ID=PF3D7_0604100-DsL-10-Pf3D7_07_v3;pvalue=0.002;sequence=GTTCAA;
Pf3D7_07_v3	fimo	nucleotide_motif	666635	666640	26	-	.	Name=PF3D7_0604100-DsL_Pf3D7_07_v3-;Alias=;ID=PF3D7_0604100-DsL-11-Pf3D7_07_v3;pvalue=0.00252;sequence=GTGAAA;
Pf3D7_07_v3	fimo	nucleotide_motif	666768	666773	26	-	.	Name=PF3D7_0604100-DsL_Pf3D7_07_v3-;Alias=;ID=PF3D7_0604100-DsL-12-Pf3D7_07_v3;pvalue=0.00252;sequence=GTGAAA;
Pf3D7_07_v3	fimo	nucleotide_motif	666825	666830	25.8	+	.	Name=PF3D7_0604100-DsL_Pf3D7_07_v3+;Alias=;ID=PF3D7_0604100-DsL-13-Pf3D7_07_v3;pvalue=0.00262;sequence=GAGAAC;
Pf3D7_07_v3	fimo	nucleotide_motif	666969	666974	25.7	+	.	Name=PF3D7_0604100-DsL_Pf3D7_07_v3+;Alias=;ID=PF3D7_0604100-DsL-14-Pf3D7_07_v3;pvalue=0.00268;sequence=TTCCAC;
Pf3D7_07_v3	fimo	nucleotide_motif	666757	666762	25.7	-	.	Name=PF3D7_0604100-DsL_Pf3D7_07_v3-;Alias=;ID=PF3D7_0604100-DsL-15-Pf3D7_07_v3;pvalue=0.0027;sequence=ATGCGG;
Pf3D7_07_v3	fimo	nucleotide_motif	666574	666579	25.2	+	.	Name=PF3D7_0604100-DsL_Pf3D7_07_v3+;Alias=;ID=PF3D7_0604100-DsL-16-Pf3D7_07_v3;pvalue=0.00304;sequence=TTGCAT;
Pf3D7_07_v3	fimo	nucleotide_motif	667086	667091	25.2	+	.	Name=PF3D7_0604100-DsL_Pf3D7_07_v3+;Alias=;ID=PF3D7_0604100-DsL-17-Pf3D7_07_v3;pvalue=0.00304;sequence=ATGCAT;
Pf3D7_07_v3	fimo	nucleotide_motif	667086	667091	25.2	-	.	Name=PF3D7_0604100-DsL_Pf3D7_07_v3-;Alias=;ID=PF3D7_0604100-DsL-18-Pf3D7_07_v3;pvalue=0.00304;sequence=ATGCAT;
Pf3D7_07_v3	fimo	nucleotide_motif	666848	666853	24.9	+	.	Name=PF3D7_0604100-DsL_Pf3D7_07_v3+;Alias=;ID=PF3D7_0604100-DsL-19-Pf3D7_07_v3;pvalue=0.00323;sequence=GTACAT;
Pf3D7_07_v3	fimo	nucleotide_motif	666867	666872	24.9	-	.	Name=PF3D7_0604100-DsL_Pf3D7_07_v3-;Alias=;ID=PF3D7_0604100-DsL-20-Pf3D7_07_v3;pvalue=0.00323;sequence=GTACAT;
Pf3D7_07_v3	fimo	nucleotide_motif	667148	667153	24.9	+	.	Name=PF3D7_0604100-DsL_Pf3D7_07_v3+;Alias=;ID=PF3D7_0604100-DsL-21-Pf3D7_07_v3;pvalue=0.00323;sequence=GTACAT;
Pf3D7_07_v3	fimo	nucleotide_motif	667146	667151	24.9	-	.	Name=PF3D7_0604100-DsL_Pf3D7_07_v3-;Alias=;ID=PF3D7_0604100-DsL-22-Pf3D7_07_v3;pvalue=0.00323;sequence=GTACAT;
Pf3D7_07_v3	fimo	nucleotide_motif	666635	666640	23.8	+	.	Name=PF3D7_0604100-DsL_Pf3D7_07_v3+;Alias=;ID=PF3D7_0604100-DsL-23-Pf3D7_07_v3;pvalue=0.00417;sequence=TTTCAC;
Pf3D7_07_v3	fimo	nucleotide_motif	666768	666773	23.8	+	.	Name=PF3D7_0604100-DsL_Pf3D7_07_v3+;Alias=;ID=PF3D7_0604100-DsL-24-Pf3D7_07_v3;pvalue=0.00417;sequence=TTTCAC;
Pf3D7_07_v3	fimo	nucleotide_motif	666739	666744	23.8	-	.	Name=PF3D7_0604100-DsL_Pf3D7_07_v3-;Alias=;ID=PF3D7_0604100-DsL-25-Pf3D7_07_v3;pvalue=0.00419;sequence=GTGAGG;
Pf3D7_07_v3	fimo	nucleotide_motif	672804	672809	51.9	+	.	Name=PF3D7_0604100-DsL_Pf3D7_07_v3+;Alias=;ID=PF3D7_0604100-DsL-1-Pf3D7_07_v3;pvalue=6.37e-06;sequence=GGGCAC;
Pf3D7_07_v3	fimo	nucleotide_motif	672804	672809	51	-	.	Name=PF3D7_0604100-DsL_Pf3D7_07_v3-;Alias=;ID=PF3D7_0604100-DsL-2-Pf3D7_07_v3;pvalue=7.96e-06;sequence=GTGCCC;
Pf3D7_07_v3	fimo	nucleotide_motif	672226	672231	48.9	+	.	Name=PF3D7_0604100-DsL_Pf3D7_07_v3+;Alias=;ID=PF3D7_0604100-DsL-3-Pf3D7_07_v3;pvalue=1.27e-05;sequence=GTGCAG;
Pf3D7_07_v3	fimo	nucleotide_motif	672226	672231	47.6	-	.	Name=PF3D7_0604100-DsL_Pf3D7_07_v3-;Alias=;ID=PF3D7_0604100-DsL-4-Pf3D7_07_v3;pvalue=1.75e-05;sequence=CTGCAC;
Pf3D7_07_v3	fimo	nucleotide_motif	672755	672760	38.1	+	.	Name=PF3D7_0604100-DsL_Pf3D7_07_v3+;Alias=;ID=PF3D7_0604100-DsL-5-Pf3D7_07_v3;pvalue=0.000153;sequence=CTGCGC;
Pf3D7_07_v3	fimo	nucleotide_motif	672761	672766	35.7	+	.	Name=PF3D7_0604100-DsL_Pf3D7_07_v3+;Alias=;ID=PF3D7_0604100-DsL-6-Pf3D7_07_v3;pvalue=0.000269;sequence=GGGCAG;
Pf3D7_07_v3	fimo	nucleotide_motif	672755	672760	35.7	-	.	Name=PF3D7_0604100-DsL_Pf3D7_07_v3-;Alias=;ID=PF3D7_0604100-DsL-7-Pf3D7_07_v3;pvalue=0.00027;sequence=GCGCAG;
Pf3D7_07_v3	fimo	nucleotide_motif	672761	672766	35.5	-	.	Name=PF3D7_0604100-DsL_Pf3D7_07_v3-;Alias=;ID=PF3D7_0604100-DsL-8-Pf3D7_07_v3;pvalue=0.000279;sequence=CTGCCC;
Pf3D7_07_v3	fimo	nucleotide_motif	672757	672762	34.6	+	.	Name=PF3D7_0604100-DsL_Pf3D7_07_v3+;Alias=;ID=PF3D7_0604100-DsL-9-Pf3D7_07_v3;pvalue=0.000344;sequence=GCGCGG;
Pf3D7_07_v3	fimo	nucleotide_motif	672757	672762	34.2	-	.	Name=PF3D7_0604100-DsL_Pf3D7_07_v3-;Alias=;ID=PF3D7_0604100-DsL-10-Pf3D7_07_v3;pvalue=0.000383;sequence=CCGCGC;
Pf3D7_07_v3	fimo	nucleotide_motif	672759	672764	33.1	+	.	Name=PF3D7_0604100-DsL_Pf3D7_07_v3+;Alias=;ID=PF3D7_0604100-DsL-11-Pf3D7_07_v3;pvalue=0.000489;sequence=GCGGGC;
Pf3D7_07_v3	fimo	nucleotide_motif	672759	672764	31.1	-	.	Name=PF3D7_0604100-DsL_Pf3D7_07_v3-;Alias=;ID=PF3D7_0604100-DsL-12-Pf3D7_07_v3;pvalue=0.000783;sequence=GCCCGC;
Pf3D7_07_v3	fimo	nucleotide_motif	672784	672789	30.1	+	.	Name=PF3D7_0604100-DsL_Pf3D7_07_v3+;Alias=;ID=PF3D7_0604100-DsL-13-Pf3D7_07_v3;pvalue=0.000972;sequence=GTCCAA;
Pf3D7_07_v3	fimo	nucleotide_motif	672740	672745	30.1	+	.	Name=PF3D7_0604100-DsL_Pf3D7_07_v3+;Alias=;ID=PF3D7_0604100-DsL-14-Pf3D7_07_v3;pvalue=0.000973;sequence=CGGCAG;
Pf3D7_07_v3	fimo	nucleotide_motif	672784	672789	29.6	-	.	Name=PF3D7_0604100-DsL_Pf3D7_07_v3-;Alias=;ID=PF3D7_0604100-DsL-15-Pf3D7_07_v3;pvalue=0.00109;sequence=TTGGAC;
Pf3D7_07_v3	fimo	nucleotide_motif	672299	672304	28.1	-	.	Name=PF3D7_0604100-DsL_Pf3D7_07_v3-;Alias=;ID=PF3D7_0604100-DsL-16-Pf3D7_07_v3;pvalue=0.00156;sequence=ATGCAA;
Pf3D7_07_v3	fimo	nucleotide_motif	672946	672951	28.1	+	.	Name=PF3D7_0604100-DsL_Pf3D7_07_v3+;Alias=;ID=PF3D7_0604100-DsL-17-Pf3D7_07_v3;pvalue=0.00156;sequence=ATGCAA;
Pf3D7_07_v3	fimo	nucleotide_motif	672740	672745	27.4	-	.	Name=PF3D7_0604100-DsL_Pf3D7_07_v3-;Alias=;ID=PF3D7_0604100-DsL-18-Pf3D7_07_v3;pvalue=0.00182;sequence=CTGCCG;
Pf3D7_07_v3	fimo	nucleotide_motif	672310	672315	26	-	.	Name=PF3D7_0604100-DsL_Pf3D7_07_v3-;Alias=;ID=PF3D7_0604100-DsL-19-Pf3D7_07_v3;pvalue=0.00252;sequence=GTGTAA;
Pf3D7_07_v3	fimo	nucleotide_motif	672299	672304	25.2	+	.	Name=PF3D7_0604100-DsL_Pf3D7_07_v3+;Alias=;ID=PF3D7_0604100-DsL-20-Pf3D7_07_v3;pvalue=0.00304;sequence=TTGCAT;
Pf3D7_07_v3	fimo	nucleotide_motif	672926	672931	25.2	+	.	Name=PF3D7_0604100-DsL_Pf3D7_07_v3+;Alias=;ID=PF3D7_0604100-DsL-21-Pf3D7_07_v3;pvalue=0.00304;sequence=ATGCAT;
Pf3D7_07_v3	fimo	nucleotide_motif	672926	672931	25.2	-	.	Name=PF3D7_0604100-DsL_Pf3D7_07_v3-;Alias=;ID=PF3D7_0604100-DsL-22-Pf3D7_07_v3;pvalue=0.00304;sequence=ATGCAT;
Pf3D7_07_v3	fimo	nucleotide_motif	672946	672951	25.2	-	.	Name=PF3D7_0604100-DsL_Pf3D7_07_v3-;Alias=;ID=PF3D7_0604100-DsL-23-Pf3D7_07_v3;pvalue=0.00304;sequence=TTGCAT;
Pf3D7_07_v3	fimo	nucleotide_motif	672310	672315	24.2	+	.	Name=PF3D7_0604100-DsL_Pf3D7_07_v3+;Alias=;ID=PF3D7_0604100-DsL-24-Pf3D7_07_v3;pvalue=0.00376;sequence=TTACAC;
Pf3D7_07_v3	fimo	nucleotide_motif	675860	675865	42.5	+	.	Name=PF3D7_0604100-DsL_Pf3D7_07_v3+;Alias=;ID=PF3D7_0604100-DsL-1-Pf3D7_07_v3;pvalue=5.6e-05;sequence=GTGCAA;
Pf3D7_07_v3	fimo	nucleotide_motif	675914	675919	42.5	+	.	Name=PF3D7_0604100-DsL_Pf3D7_07_v3+;Alias=;ID=PF3D7_0604100-DsL-2-Pf3D7_07_v3;pvalue=5.6e-05;sequence=GTGCAA;
Pf3D7_07_v3	fimo	nucleotide_motif	675860	675865	38.2	-	.	Name=PF3D7_0604100-DsL_Pf3D7_07_v3-;Alias=;ID=PF3D7_0604100-DsL-3-Pf3D7_07_v3;pvalue=0.000153;sequence=TTGCAC;
Pf3D7_07_v3	fimo	nucleotide_motif	675914	675919	38.2	-	.	Name=PF3D7_0604100-DsL_Pf3D7_07_v3-;Alias=;ID=PF3D7_0604100-DsL-4-Pf3D7_07_v3;pvalue=0.000153;sequence=TTGCAC;
Pf3D7_07_v3	fimo	nucleotide_motif	675298	675303	37.4	-	.	Name=PF3D7_0604100-DsL_Pf3D7_07_v3-;Alias=;ID=PF3D7_0604100-DsL-5-Pf3D7_07_v3;pvalue=0.000182;sequence=GTACAC;
Pf3D7_07_v3	fimo	nucleotide_motif	675417	675422	36.8	+	.	Name=PF3D7_0604100-DsL_Pf3D7_07_v3+;Alias=;ID=PF3D7_0604100-DsL-6-Pf3D7_07_v3;pvalue=0.000211;sequence=GTTCAC;
Pf3D7_07_v3	fimo	nucleotide_motif	675298	675303	35.7	+	.	Name=PF3D7_0604100-DsL_Pf3D7_07_v3+;Alias=;ID=PF3D7_0604100-DsL-7-Pf3D7_07_v3;pvalue=0.000268;sequence=GTGTAC;
Pf3D7_07_v3	fimo	nucleotide_motif	675417	675422	35.7	-	.	Name=PF3D7_0604100-DsL_Pf3D7_07_v3-;Alias=;ID=PF3D7_0604100-DsL-8-Pf3D7_07_v3;pvalue=0.000268;sequence=GTGAAC;
Pf3D7_07_v3	fimo	nucleotide_motif	675663	675668	33.3	+	.	Name=PF3D7_0604100-DsL_Pf3D7_07_v3+;Alias=;ID=PF3D7_0604100-DsL-9-Pf3D7_07_v3;pvalue=0.000465;sequence=GGGTAC;
Pf3D7_07_v3	fimo	nucleotide_motif	675663	675668	33.3	-	.	Name=PF3D7_0604100-DsL_Pf3D7_07_v3-;Alias=;ID=PF3D7_0604100-DsL-10-Pf3D7_07_v3;pvalue=0.000469;sequence=GTACCC;
Pf3D7_07_v3	fimo	nucleotide_motif	676175	676180	31.9	+	.	Name=PF3D7_0604100-DsL_Pf3D7_07_v3+;Alias=;ID=PF3D7_0604100-DsL-11-Pf3D7_07_v3;pvalue=0.00064;sequence=GAGCTC;
Pf3D7_07_v3	fimo	nucleotide_motif	676175	676180	31.9	-	.	Name=PF3D7_0604100-DsL_Pf3D7_07_v3-;Alias=;ID=PF3D7_0604100-DsL-12-Pf3D7_07_v3;pvalue=0.00064;sequence=GAGCTC;
Pf3D7_07_v3	fimo	nucleotide_motif	675707	675712	30	-	.	Name=PF3D7_0604100-DsL_Pf3D7_07_v3-;Alias=;ID=PF3D7_0604100-DsL-13-Pf3D7_07_v3;pvalue=0.001;sequence=GTGGAT;
Pf3D7_07_v3	fimo	nucleotide_motif	676194	676199	29.9	-	.	Name=PF3D7_0604100-DsL_Pf3D7_07_v3-;Alias=;ID=PF3D7_0604100-DsL-14-Pf3D7_07_v3;pvalue=0.00103;sequence=GTGCTT;
Pf3D7_07_v3	fimo	nucleotide_motif	675790	675795	29.4	+	.	Name=PF3D7_0604100-DsL_Pf3D7_07_v3+;Alias=;ID=PF3D7_0604100-DsL-15-Pf3D7_07_v3;pvalue=0.00115;sequence=ATGCTC;
Pf3D7_07_v3	fimo	nucleotide_motif	676173	676178	29.4	-	.	Name=PF3D7_0604100-DsL_Pf3D7_07_v3-;Alias=;ID=PF3D7_0604100-DsL-16-Pf3D7_07_v3;pvalue=0.00115;sequence=GCTCGC;
Pf3D7_07_v3	fimo	nucleotide_motif	675665	675670	27.5	+	.	Name=PF3D7_0604100-DsL_Pf3D7_07_v3+;Alias=;ID=PF3D7_0604100-DsL-17-Pf3D7_07_v3;pvalue=0.00179;sequence=GTACAA;
Pf3D7_07_v3	fimo	nucleotide_motif	676204	676209	27.5	+	.	Name=PF3D7_0604100-DsL_Pf3D7_07_v3+;Alias=;ID=PF3D7_0604100-DsL-18-Pf3D7_07_v3;pvalue=0.00179;sequence=GTACAA;
Pf3D7_07_v3	fimo	nucleotide_motif	675790	675795	27.4	-	.	Name=PF3D7_0604100-DsL_Pf3D7_07_v3-;Alias=;ID=PF3D7_0604100-DsL-19-Pf3D7_07_v3;pvalue=0.00182;sequence=GAGCAT;
Pf3D7_07_v3	fimo	nucleotide_motif	676173	676178	27.4	+	.	Name=PF3D7_0604100-DsL_Pf3D7_07_v3+;Alias=;ID=PF3D7_0604100-DsL-20-Pf3D7_07_v3;pvalue=0.00182;sequence=GCGAGC;
Pf3D7_07_v3	fimo	nucleotide_motif	676194	676199	26.9	+	.	Name=PF3D7_0604100-DsL_Pf3D7_07_v3+;Alias=;ID=PF3D7_0604100-DsL-21-Pf3D7_07_v3;pvalue=0.00205;sequence=AAGCAC;
Pf3D7_07_v3	fimo	nucleotide_motif	676083	676088	26	+	.	Name=PF3D7_0604100-DsL_Pf3D7_07_v3+;Alias=;ID=PF3D7_0604100-DsL-22-Pf3D7_07_v3;pvalue=0.00252;sequence=GTGTAA;
Pf3D7_07_v3	fimo	nucleotide_motif	675707	675712	25.7	+	.	Name=PF3D7_0604100-DsL_Pf3D7_07_v3+;Alias=;ID=PF3D7_0604100-DsL-23-Pf3D7_07_v3;pvalue=0.00268;sequence=ATCCAC;
Pf3D7_07_v3	fimo	nucleotide_motif	676171	676176	25.1	+	.	Name=PF3D7_0604100-DsL_Pf3D7_07_v3+;Alias=;ID=PF3D7_0604100-DsL-24-Pf3D7_07_v3;pvalue=0.00306;sequence=GAGCGA;
Pf3D7_07_v3	fimo	nucleotide_motif	675609	675614	24.2	+	.	Name=PF3D7_0604100-DsL_Pf3D7_07_v3+;Alias=;ID=PF3D7_0604100-DsL-25-Pf3D7_07_v3;pvalue=0.00376;sequence=ATACAC;
Pf3D7_07_v3	fimo	nucleotide_motif	675728	675733	24.2	+	.	Name=PF3D7_0604100-DsL_Pf3D7_07_v3+;Alias=;ID=PF3D7_0604100-DsL-26-Pf3D7_07_v3;pvalue=0.00376;sequence=ATACAC;
Pf3D7_07_v3	fimo	nucleotide_motif	676083	676088	24.2	-	.	Name=PF3D7_0604100-DsL_Pf3D7_07_v3-;Alias=;ID=PF3D7_0604100-DsL-27-Pf3D7_07_v3;pvalue=0.00376;sequence=TTACAC;
Pf3D7_07_v3	fimo	nucleotide_motif	675609	675614	23.4	-	.	Name=PF3D7_0604100-DsL_Pf3D7_07_v3-;Alias=;ID=PF3D7_0604100-DsL-28-Pf3D7_07_v3;pvalue=0.00454;sequence=GTGTAT;
Pf3D7_07_v3	fimo	nucleotide_motif	675728	675733	23.4	-	.	Name=PF3D7_0604100-DsL_Pf3D7_07_v3-;Alias=;ID=PF3D7_0604100-DsL-29-Pf3D7_07_v3;pvalue=0.00454;sequence=GTGTAT;
Pf3D7_07_v3	fimo	nucleotide_motif	682948	682953	37.4	-	.	Name=PF3D7_0604100-DsL_Pf3D7_07_v3-;Alias=;ID=PF3D7_0604100-DsL-1-Pf3D7_07_v3;pvalue=0.000182;sequence=GTACAC;
Pf3D7_07_v3	fimo	nucleotide_motif	683276	683281	37.4	+	.	Name=PF3D7_0604100-DsL_Pf3D7_07_v3+;Alias=;ID=PF3D7_0604100-DsL-2-Pf3D7_07_v3;pvalue=0.000182;sequence=GTACAC;
Pf3D7_07_v3	fimo	nucleotide_motif	682948	682953	35.7	+	.	Name=PF3D7_0604100-DsL_Pf3D7_07_v3+;Alias=;ID=PF3D7_0604100-DsL-3-Pf3D7_07_v3;pvalue=0.000268;sequence=GTGTAC;
Pf3D7_07_v3	fimo	nucleotide_motif	683276	683281	35.7	-	.	Name=PF3D7_0604100-DsL_Pf3D7_07_v3-;Alias=;ID=PF3D7_0604100-DsL-4-Pf3D7_07_v3;pvalue=0.000268;sequence=GTGTAC;
Pf3D7_07_v3	fimo	nucleotide_motif	683315	683320	32.7	+	.	Name=PF3D7_0604100-DsL_Pf3D7_07_v3+;Alias=;ID=PF3D7_0604100-DsL-5-Pf3D7_07_v3;pvalue=0.000538;sequence=GTGGAA;
Pf3D7_07_v3	fimo	nucleotide_motif	683274	683279	31.7	-	.	Name=PF3D7_0604100-DsL_Pf3D7_07_v3-;Alias=;ID=PF3D7_0604100-DsL-6-Pf3D7_07_v3;pvalue=0.000669;sequence=GTACAG;
Pf3D7_07_v3	fimo	nucleotide_motif	683274	683279	30.1	+	.	Name=PF3D7_0604100-DsL_Pf3D7_07_v3+;Alias=;ID=PF3D7_0604100-DsL-7-Pf3D7_07_v3;pvalue=0.000972;sequence=CTGTAC;
Pf3D7_07_v3	fimo	nucleotide_motif	682906	682911	27.5	-	.	Name=PF3D7_0604100-DsL_Pf3D7_07_v3-;Alias=;ID=PF3D7_0604100-DsL-8-Pf3D7_07_v3;pvalue=0.00179;sequence=GTACAA;
Pf3D7_07_v3	fimo	nucleotide_motif	683179	683184	26	+	.	Name=PF3D7_0604100-DsL_Pf3D7_07_v3+;Alias=;ID=PF3D7_0604100-DsL-9-Pf3D7_07_v3;pvalue=0.00252;sequence=GTGTAA;
Pf3D7_07_v3	fimo	nucleotide_motif	683416	683421	26	-	.	Name=PF3D7_0604100-DsL_Pf3D7_07_v3-;Alias=;ID=PF3D7_0604100-DsL-10-Pf3D7_07_v3;pvalue=0.00252;sequence=GTGTAA;
Pf3D7_07_v3	fimo	nucleotide_motif	683579	683584	26	+	.	Name=PF3D7_0604100-DsL_Pf3D7_07_v3+;Alias=;ID=PF3D7_0604100-DsL-11-Pf3D7_07_v3;pvalue=0.00252;sequence=GTGTAA;
Pf3D7_07_v3	fimo	nucleotide_motif	683619	683624	26	+	.	Name=PF3D7_0604100-DsL_Pf3D7_07_v3+;Alias=;ID=PF3D7_0604100-DsL-12-Pf3D7_07_v3;pvalue=0.00252;sequence=GTGAAA;
Pf3D7_07_v3	fimo	nucleotide_motif	683315	683320	25.7	-	.	Name=PF3D7_0604100-DsL_Pf3D7_07_v3-;Alias=;ID=PF3D7_0604100-DsL-13-Pf3D7_07_v3;pvalue=0.00268;sequence=TTCCAC;
Pf3D7_07_v3	fimo	nucleotide_motif	683071	683076	25.2	+	.	Name=PF3D7_0604100-DsL_Pf3D7_07_v3+;Alias=;ID=PF3D7_0604100-DsL-14-Pf3D7_07_v3;pvalue=0.00304;sequence=ATGCAT;
Pf3D7_07_v3	fimo	nucleotide_motif	683071	683076	25.2	-	.	Name=PF3D7_0604100-DsL_Pf3D7_07_v3-;Alias=;ID=PF3D7_0604100-DsL-15-Pf3D7_07_v3;pvalue=0.00304;sequence=ATGCAT;
Pf3D7_07_v3	fimo	nucleotide_motif	683520	683525	25.2	+	.	Name=PF3D7_0604100-DsL_Pf3D7_07_v3+;Alias=;ID=PF3D7_0604100-DsL-16-Pf3D7_07_v3;pvalue=0.00304;sequence=ATGCAT;
Pf3D7_07_v3	fimo	nucleotide_motif	683520	683525	25.2	-	.	Name=PF3D7_0604100-DsL_Pf3D7_07_v3-;Alias=;ID=PF3D7_0604100-DsL-17-Pf3D7_07_v3;pvalue=0.00304;sequence=ATGCAT;
Pf3D7_07_v3	fimo	nucleotide_motif	682929	682934	24.9	+	.	Name=PF3D7_0604100-DsL_Pf3D7_07_v3+;Alias=;ID=PF3D7_0604100-DsL-18-Pf3D7_07_v3;pvalue=0.00323;sequence=GTACAT;
Pf3D7_07_v3	fimo	nucleotide_motif	682927	682932	24.9	-	.	Name=PF3D7_0604100-DsL_Pf3D7_07_v3-;Alias=;ID=PF3D7_0604100-DsL-19-Pf3D7_07_v3;pvalue=0.00323;sequence=GTACAT;
Pf3D7_07_v3	fimo	nucleotide_motif	682950	682955	24.9	+	.	Name=PF3D7_0604100-DsL_Pf3D7_07_v3+;Alias=;ID=PF3D7_0604100-DsL-20-Pf3D7_07_v3;pvalue=0.00323;sequence=GTACAT;
Pf3D7_07_v3	fimo	nucleotide_motif	683179	683184	24.2	-	.	Name=PF3D7_0604100-DsL_Pf3D7_07_v3-;Alias=;ID=PF3D7_0604100-DsL-21-Pf3D7_07_v3;pvalue=0.00376;sequence=TTACAC;
Pf3D7_07_v3	fimo	nucleotide_motif	683354	683359	24.2	+	.	Name=PF3D7_0604100-DsL_Pf3D7_07_v3+;Alias=;ID=PF3D7_0604100-DsL-22-Pf3D7_07_v3;pvalue=0.00376;sequence=ATACAC;
Pf3D7_07_v3	fimo	nucleotide_motif	683416	683421	24.2	+	.	Name=PF3D7_0604100-DsL_Pf3D7_07_v3+;Alias=;ID=PF3D7_0604100-DsL-23-Pf3D7_07_v3;pvalue=0.00376;sequence=TTACAC;
Pf3D7_07_v3	fimo	nucleotide_motif	683579	683584	24.2	-	.	Name=PF3D7_0604100-DsL_Pf3D7_07_v3-;Alias=;ID=PF3D7_0604100-DsL-24-Pf3D7_07_v3;pvalue=0.00376;sequence=TTACAC;
Pf3D7_07_v3	fimo	nucleotide_motif	683619	683624	23.8	-	.	Name=PF3D7_0604100-DsL_Pf3D7_07_v3-;Alias=;ID=PF3D7_0604100-DsL-25-Pf3D7_07_v3;pvalue=0.00417;sequence=TTTCAC;
Pf3D7_07_v3	fimo	nucleotide_motif	683648	683653	23.8	-	.	Name=PF3D7_0604100-DsL_Pf3D7_07_v3-;Alias=;ID=PF3D7_0604100-DsL-26-Pf3D7_07_v3;pvalue=0.00417;sequence=ATTCAC;
Pf3D7_07_v3	fimo	nucleotide_motif	683773	683778	23.8	+	.	Name=PF3D7_0604100-DsL_Pf3D7_07_v3+;Alias=;ID=PF3D7_0604100-DsL-27-Pf3D7_07_v3;pvalue=0.00419;sequence=GGGCTA;
Pf3D7_07_v3	fimo	nucleotide_motif	683354	683359	23.4	-	.	Name=PF3D7_0604100-DsL_Pf3D7_07_v3-;Alias=;ID=PF3D7_0604100-DsL-28-Pf3D7_07_v3;pvalue=0.00454;sequence=GTGTAT;
Pf3D7_07_v3	fimo	nucleotide_motif	683648	683653	23.4	+	.	Name=PF3D7_0604100-DsL_Pf3D7_07_v3+;Alias=;ID=PF3D7_0604100-DsL-29-Pf3D7_07_v3;pvalue=0.00454;sequence=GTGAAT;
Pf3D7_07_v3	fimo	nucleotide_motif	687138	687143	35.5	-	.	Name=PF3D7_0604100-DsL_Pf3D7_07_v3-;Alias=;ID=PF3D7_0604100-DsL-1-Pf3D7_07_v3;pvalue=0.00028;sequence=GGGGAC;
Pf3D7_07_v3	fimo	nucleotide_motif	687352	687357	34.7	+	.	Name=PF3D7_0604100-DsL_Pf3D7_07_v3+;Alias=;ID=PF3D7_0604100-DsL-2-Pf3D7_07_v3;pvalue=0.000339;sequence=GTGAGC;
Pf3D7_07_v3	fimo	nucleotide_motif	687138	687143	34.2	+	.	Name=PF3D7_0604100-DsL_Pf3D7_07_v3+;Alias=;ID=PF3D7_0604100-DsL-3-Pf3D7_07_v3;pvalue=0.000383;sequence=GTCCCC;
Pf3D7_07_v3	fimo	nucleotide_motif	687352	687357	33.9	-	.	Name=PF3D7_0604100-DsL_Pf3D7_07_v3-;Alias=;ID=PF3D7_0604100-DsL-4-Pf3D7_07_v3;pvalue=0.000407;sequence=GCTCAC;
Pf3D7_07_v3	fimo	nucleotide_motif	687354	687359	29.4	-	.	Name=PF3D7_0604100-DsL_Pf3D7_07_v3-;Alias=;ID=PF3D7_0604100-DsL-5-Pf3D7_07_v3;pvalue=0.00115;sequence=ATGCTC;
Pf3D7_07_v3	fimo	nucleotide_motif	687727	687732	28	+	.	Name=PF3D7_0604100-DsL_Pf3D7_07_v3+;Alias=;ID=PF3D7_0604100-DsL-6-Pf3D7_07_v3;pvalue=0.00159;sequence=GTTGAC;
Pf3D7_07_v3	fimo	nucleotide_motif	687041	687046	27.9	-	.	Name=PF3D7_0604100-DsL_Pf3D7_07_v3-;Alias=;ID=PF3D7_0604100-DsL-7-Pf3D7_07_v3;pvalue=0.00162;sequence=GTTCTC;
Pf3D7_07_v3	fimo	nucleotide_motif	687076	687081	27.9	+	.	Name=PF3D7_0604100-DsL_Pf3D7_07_v3+;Alias=;ID=PF3D7_0604100-DsL-8-Pf3D7_07_v3;pvalue=0.00162;sequence=GTTCTC;
Pf3D7_07_v3	fimo	nucleotide_motif	687354	687359	27.4	+	.	Name=PF3D7_0604100-DsL_Pf3D7_07_v3+;Alias=;ID=PF3D7_0604100-DsL-9-Pf3D7_07_v3;pvalue=0.00182;sequence=GAGCAT;
Pf3D7_07_v3	fimo	nucleotide_motif	687746	687751	26	-	.	Name=PF3D7_0604100-DsL_Pf3D7_07_v3-;Alias=;ID=PF3D7_0604100-DsL-10-Pf3D7_07_v3;pvalue=0.00252;sequence=GTGTAA;
Pf3D7_07_v3	fimo	nucleotide_motif	687041	687046	25.8	+	.	Name=PF3D7_0604100-DsL_Pf3D7_07_v3+;Alias=;ID=PF3D7_0604100-DsL-11-Pf3D7_07_v3;pvalue=0.00262;sequence=GAGAAC;
Pf3D7_07_v3	fimo	nucleotide_motif	687076	687081	25.8	-	.	Name=PF3D7_0604100-DsL_Pf3D7_07_v3-;Alias=;ID=PF3D7_0604100-DsL-12-Pf3D7_07_v3;pvalue=0.00262;sequence=GAGAAC;
Pf3D7_07_v3	fimo	nucleotide_motif	687529	687534	24.7	-	.	Name=PF3D7_0604100-DsL_Pf3D7_07_v3-;Alias=;ID=PF3D7_0604100-DsL-13-Pf3D7_07_v3;pvalue=0.00341;sequence=GTTCAT;
Pf3D7_07_v3	fimo	nucleotide_motif	687784	687789	24.7	-	.	Name=PF3D7_0604100-DsL_Pf3D7_07_v3-;Alias=;ID=PF3D7_0604100-DsL-14-Pf3D7_07_v3;pvalue=0.00341;sequence=GTTCAT;
Pf3D7_07_v3	fimo	nucleotide_motif	687585	687590	24.2	-	.	Name=PF3D7_0604100-DsL_Pf3D7_07_v3-;Alias=;ID=PF3D7_0604100-DsL-15-Pf3D7_07_v3;pvalue=0.00376;sequence=ATACAC;
Pf3D7_07_v3	fimo	nucleotide_motif	687746	687751	24.2	+	.	Name=PF3D7_0604100-DsL_Pf3D7_07_v3+;Alias=;ID=PF3D7_0604100-DsL-16-Pf3D7_07_v3;pvalue=0.00376;sequence=TTACAC;
Pf3D7_07_v3	fimo	nucleotide_motif	687727	687732	24.2	-	.	Name=PF3D7_0604100-DsL_Pf3D7_07_v3-;Alias=;ID=PF3D7_0604100-DsL-17-Pf3D7_07_v3;pvalue=0.00382;sequence=GTCAAC;
Pf3D7_07_v3	fimo	nucleotide_motif	687439	687444	23.8	+	.	Name=PF3D7_0604100-DsL_Pf3D7_07_v3+;Alias=;ID=PF3D7_0604100-DsL-18-Pf3D7_07_v3;pvalue=0.00417;sequence=ATTCAC;
Pf3D7_07_v3	fimo	nucleotide_motif	687439	687444	23.4	-	.	Name=PF3D7_0604100-DsL_Pf3D7_07_v3-;Alias=;ID=PF3D7_0604100-DsL-19-Pf3D7_07_v3;pvalue=0.00454;sequence=GTGAAT;
Pf3D7_07_v3	fimo	nucleotide_motif	687585	687590	23.4	+	.	Name=PF3D7_0604100-DsL_Pf3D7_07_v3+;Alias=;ID=PF3D7_0604100-DsL-20-Pf3D7_07_v3;pvalue=0.00454;sequence=GTGTAT;
Pf3D7_07_v3	fimo	nucleotide_motif	689565	689570	37.4	+	.	Name=PF3D7_0604100-DsL_Pf3D7_07_v3+;Alias=;ID=PF3D7_0604100-DsL-1-Pf3D7_07_v3;pvalue=0.000182;sequence=GTACAC;
Pf3D7_07_v3	fimo	nucleotide_motif	689565	689570	35.7	-	.	Name=PF3D7_0604100-DsL_Pf3D7_07_v3-;Alias=;ID=PF3D7_0604100-DsL-2-Pf3D7_07_v3;pvalue=0.000268;sequence=GTGTAC;
Pf3D7_07_v3	fimo	nucleotide_motif	689563	689568	33.3	+	.	Name=PF3D7_0604100-DsL_Pf3D7_07_v3+;Alias=;ID=PF3D7_0604100-DsL-3-Pf3D7_07_v3;pvalue=0.000465;sequence=GGGTAC;
Pf3D7_07_v3	fimo	nucleotide_motif	689563	689568	33.3	-	.	Name=PF3D7_0604100-DsL_Pf3D7_07_v3-;Alias=;ID=PF3D7_0604100-DsL-4-Pf3D7_07_v3;pvalue=0.000469;sequence=GTACCC;
Pf3D7_07_v3	fimo	nucleotide_motif	689214	689219	32.7	+	.	Name=PF3D7_0604100-DsL_Pf3D7_07_v3+;Alias=;ID=PF3D7_0604100-DsL-5-Pf3D7_07_v3;pvalue=0.000538;sequence=GTGGAA;
Pf3D7_07_v3	fimo	nucleotide_motif	689992	689997	26	+	.	Name=PF3D7_0604100-DsL_Pf3D7_07_v3+;Alias=;ID=PF3D7_0604100-DsL-6-Pf3D7_07_v3;pvalue=0.00252;sequence=GTGAAA;
Pf3D7_07_v3	fimo	nucleotide_motif	689214	689219	25.7	-	.	Name=PF3D7_0604100-DsL_Pf3D7_07_v3-;Alias=;ID=PF3D7_0604100-DsL-7-Pf3D7_07_v3;pvalue=0.00268;sequence=TTCCAC;
Pf3D7_07_v3	fimo	nucleotide_motif	689440	689445	25.7	+	.	Name=PF3D7_0604100-DsL_Pf3D7_07_v3+;Alias=;ID=PF3D7_0604100-DsL-8-Pf3D7_07_v3;pvalue=0.00269;sequence=GGACCC;
Pf3D7_07_v3	fimo	nucleotide_motif	689139	689144	25.2	+	.	Name=PF3D7_0604100-DsL_Pf3D7_07_v3+;Alias=;ID=PF3D7_0604100-DsL-9-Pf3D7_07_v3;pvalue=0.00304;sequence=ATGCAT;
Pf3D7_07_v3	fimo	nucleotide_motif	689139	689144	25.2	-	.	Name=PF3D7_0604100-DsL_Pf3D7_07_v3-;Alias=;ID=PF3D7_0604100-DsL-10-Pf3D7_07_v3;pvalue=0.00304;sequence=ATGCAT;
Pf3D7_07_v3	fimo	nucleotide_motif	689390	689395	25.2	+	.	Name=PF3D7_0604100-DsL_Pf3D7_07_v3+;Alias=;ID=PF3D7_0604100-DsL-11-Pf3D7_07_v3;pvalue=0.00304;sequence=ATGCAT;
Pf3D7_07_v3	fimo	nucleotide_motif	689390	689395	25.2	-	.	Name=PF3D7_0604100-DsL_Pf3D7_07_v3-;Alias=;ID=PF3D7_0604100-DsL-12-Pf3D7_07_v3;pvalue=0.00304;sequence=ATGCAT;
Pf3D7_07_v3	fimo	nucleotide_motif	689477	689482	25.2	+	.	Name=PF3D7_0604100-DsL_Pf3D7_07_v3+;Alias=;ID=PF3D7_0604100-DsL-13-Pf3D7_07_v3;pvalue=0.00304;sequence=ATGCAT;
Pf3D7_07_v3	fimo	nucleotide_motif	689477	689482	25.2	-	.	Name=PF3D7_0604100-DsL_Pf3D7_07_v3-;Alias=;ID=PF3D7_0604100-DsL-14-Pf3D7_07_v3;pvalue=0.00304;sequence=ATGCAT;
Pf3D7_07_v3	fimo	nucleotide_motif	689258	689263	24.9	-	.	Name=PF3D7_0604100-DsL_Pf3D7_07_v3-;Alias=;ID=PF3D7_0604100-DsL-15-Pf3D7_07_v3;pvalue=0.00324;sequence=CTGCCA;
Pf3D7_07_v3	fimo	nucleotide_motif	689983	689988	24.7	+	.	Name=PF3D7_0604100-DsL_Pf3D7_07_v3+;Alias=;ID=PF3D7_0604100-DsL-16-Pf3D7_07_v3;pvalue=0.00341;sequence=GTTCAT;
Pf3D7_07_v3	fimo	nucleotide_motif	689331	689336	24.2	+	.	Name=PF3D7_0604100-DsL_Pf3D7_07_v3+;Alias=;ID=PF3D7_0604100-DsL-17-Pf3D7_07_v3;pvalue=0.00376;sequence=ATACAC;
Pf3D7_07_v3	fimo	nucleotide_motif	689440	689445	24.2	-	.	Name=PF3D7_0604100-DsL_Pf3D7_07_v3-;Alias=;ID=PF3D7_0604100-DsL-18-Pf3D7_07_v3;pvalue=0.00376;sequence=GGGTCC;
Pf3D7_07_v3	fimo	nucleotide_motif	689992	689997	23.8	-	.	Name=PF3D7_0604100-DsL_Pf3D7_07_v3-;Alias=;ID=PF3D7_0604100-DsL-19-Pf3D7_07_v3;pvalue=0.00417;sequence=TTTCAC;
Pf3D7_07_v3	fimo	nucleotide_motif	689331	689336	23.4	-	.	Name=PF3D7_0604100-DsL_Pf3D7_07_v3-;Alias=;ID=PF3D7_0604100-DsL-20-Pf3D7_07_v3;pvalue=0.00454;sequence=GTGTAT;
Pf3D7_07_v3	fimo	nucleotide_motif	690400	690405	35.1	+	.	Name=PF3D7_0604100-DsL_Pf3D7_07_v3+;Alias=;ID=PF3D7_0604100-DsL-1-Pf3D7_07_v3;pvalue=0.000308;sequence=ATGCGC;
Pf3D7_07_v3	fimo	nucleotide_motif	690400	690405	34.6	-	.	Name=PF3D7_0604100-DsL_Pf3D7_07_v3-;Alias=;ID=PF3D7_0604100-DsL-2-Pf3D7_07_v3;pvalue=0.000349;sequence=GCGCAT;
Pf3D7_07_v3	fimo	nucleotide_motif	690701	690706	32.7	-	.	Name=PF3D7_0604100-DsL_Pf3D7_07_v3-;Alias=;ID=PF3D7_0604100-DsL-3-Pf3D7_07_v3;pvalue=0.000538;sequence=GTGGAA;
Pf3D7_07_v3	fimo	nucleotide_motif	691298	691303	27.5	-	.	Name=PF3D7_0604100-DsL_Pf3D7_07_v3-;Alias=;ID=PF3D7_0604100-DsL-4-Pf3D7_07_v3;pvalue=0.00179;sequence=GTACAA;
Pf3D7_07_v3	fimo	nucleotide_motif	690915	690920	26.9	+	.	Name=PF3D7_0604100-DsL_Pf3D7_07_v3+;Alias=;ID=PF3D7_0604100-DsL-5-Pf3D7_07_v3;pvalue=0.00206;sequence=GGGGAG;
Pf3D7_07_v3	fimo	nucleotide_motif	690563	690568	26	-	.	Name=PF3D7_0604100-DsL_Pf3D7_07_v3-;Alias=;ID=PF3D7_0604100-DsL-6-Pf3D7_07_v3;pvalue=0.00252;sequence=GTGTAA;
Pf3D7_07_v3	fimo	nucleotide_motif	690769	690774	26	+	.	Name=PF3D7_0604100-DsL_Pf3D7_07_v3+;Alias=;ID=PF3D7_0604100-DsL-7-Pf3D7_07_v3;pvalue=0.00252;sequence=GTGTAA;
Pf3D7_07_v3	fimo	nucleotide_motif	691324	691329	26	-	.	Name=PF3D7_0604100-DsL_Pf3D7_07_v3-;Alias=;ID=PF3D7_0604100-DsL-8-Pf3D7_07_v3;pvalue=0.00252;sequence=GTGTAA;
Pf3D7_07_v3	fimo	nucleotide_motif	691108	691113	26	-	.	Name=PF3D7_0604100-DsL_Pf3D7_07_v3-;Alias=;ID=PF3D7_0604100-DsL-9-Pf3D7_07_v3;pvalue=0.00252;sequence=GGGCCT;
Pf3D7_07_v3	fimo	nucleotide_motif	691108	691113	25.8	+	.	Name=PF3D7_0604100-DsL_Pf3D7_07_v3+;Alias=;ID=PF3D7_0604100-DsL-10-Pf3D7_07_v3;pvalue=0.00262;sequence=AGGCCC;
Pf3D7_07_v3	fimo	nucleotide_motif	690701	690706	25.7	+	.	Name=PF3D7_0604100-DsL_Pf3D7_07_v3+;Alias=;ID=PF3D7_0604100-DsL-11-Pf3D7_07_v3;pvalue=0.00268;sequence=TTCCAC;
Pf3D7_07_v3	fimo	nucleotide_motif	691201	691206	24.9	+	.	Name=PF3D7_0604100-DsL_Pf3D7_07_v3+;Alias=;ID=PF3D7_0604100-DsL-12-Pf3D7_07_v3;pvalue=0.00323;sequence=GTACAT;
Pf3D7_07_v3	fimo	nucleotide_motif	691199	691204	24.9	-	.	Name=PF3D7_0604100-DsL_Pf3D7_07_v3-;Alias=;ID=PF3D7_0604100-DsL-13-Pf3D7_07_v3;pvalue=0.00323;sequence=GTACAT;
Pf3D7_07_v3	fimo	nucleotide_motif	690563	690568	24.2	+	.	Name=PF3D7_0604100-DsL_Pf3D7_07_v3+;Alias=;ID=PF3D7_0604100-DsL-14-Pf3D7_07_v3;pvalue=0.00376;sequence=TTACAC;
Pf3D7_07_v3	fimo	nucleotide_motif	690769	690774	24.2	-	.	Name=PF3D7_0604100-DsL_Pf3D7_07_v3-;Alias=;ID=PF3D7_0604100-DsL-15-Pf3D7_07_v3;pvalue=0.00376;sequence=TTACAC;
Pf3D7_07_v3	fimo	nucleotide_motif	691324	691329	24.2	+	.	Name=PF3D7_0604100-DsL_Pf3D7_07_v3+;Alias=;ID=PF3D7_0604100-DsL-16-Pf3D7_07_v3;pvalue=0.00376;sequence=TTACAC;
Pf3D7_07_v3	fimo	nucleotide_motif	690402	690407	23.4	+	.	Name=PF3D7_0604100-DsL_Pf3D7_07_v3+;Alias=;ID=PF3D7_0604100-DsL-17-Pf3D7_07_v3;pvalue=0.00455;sequence=GCGCTA;
Pf3D7_07_v3	fimo	nucleotide_motif	690197	690202	35.5	-	.	Name=PF3D7_0604100-DsL_Pf3D7_07_v3-;Alias=;ID=PF3D7_0604100-DsL-1-Pf3D7_07_v3;pvalue=0.000279;sequence=GAGCGC;
Pf3D7_07_v3	fimo	nucleotide_motif	690197	690202	35.5	+	.	Name=PF3D7_0604100-DsL_Pf3D7_07_v3+;Alias=;ID=PF3D7_0604100-DsL-2-Pf3D7_07_v3;pvalue=0.000282;sequence=GCGCTC;
Pf3D7_07_v3	fimo	nucleotide_motif	690374	690379	35.3	-	.	Name=PF3D7_0604100-DsL_Pf3D7_07_v3-;Alias=;ID=PF3D7_0604100-DsL-3-Pf3D7_07_v3;pvalue=0.000298;sequence=GTGCGT;
Pf3D7_07_v3	fimo	nucleotide_motif	690195	690200	35.1	+	.	Name=PF3D7_0604100-DsL_Pf3D7_07_v3+;Alias=;ID=PF3D7_0604100-DsL-4-Pf3D7_07_v3;pvalue=0.000308;sequence=ATGCGC;
Pf3D7_07_v3	fimo	nucleotide_motif	690195	690200	34.6	-	.	Name=PF3D7_0604100-DsL_Pf3D7_07_v3-;Alias=;ID=PF3D7_0604100-DsL-5-Pf3D7_07_v3;pvalue=0.000349;sequence=GCGCAT;
Pf3D7_07_v3	fimo	nucleotide_motif	690374	690379	34.2	+	.	Name=PF3D7_0604100-DsL_Pf3D7_07_v3+;Alias=;ID=PF3D7_0604100-DsL-6-Pf3D7_07_v3;pvalue=0.000378;sequence=ACGCAC;
Pf3D7_07_v3	fimo	nucleotide_motif	690049	690054	32.7	-	.	Name=PF3D7_0604100-DsL_Pf3D7_07_v3-;Alias=;ID=PF3D7_0604100-DsL-7-Pf3D7_07_v3;pvalue=0.000538;sequence=GTGGAA;
Pf3D7_07_v3	fimo	nucleotide_motif	690481	690486	27.5	+	.	Name=PF3D7_0604100-DsL_Pf3D7_07_v3+;Alias=;ID=PF3D7_0604100-DsL-8-Pf3D7_07_v3;pvalue=0.00179;sequence=GTACAA;
Pf3D7_07_v3	fimo	nucleotide_motif	690864	690869	26.9	-	.	Name=PF3D7_0604100-DsL_Pf3D7_07_v3-;Alias=;ID=PF3D7_0604100-DsL-9-Pf3D7_07_v3;pvalue=0.00206;sequence=GGGGAG;
Pf3D7_07_v3	fimo	nucleotide_motif	690280	690285	26	+	.	Name=PF3D7_0604100-DsL_Pf3D7_07_v3+;Alias=;ID=PF3D7_0604100-DsL-10-Pf3D7_07_v3;pvalue=0.00252;sequence=GTGTAA;
Pf3D7_07_v3	fimo	nucleotide_motif	690293	690298	26	+	.	Name=PF3D7_0604100-DsL_Pf3D7_07_v3+;Alias=;ID=PF3D7_0604100-DsL-11-Pf3D7_07_v3;pvalue=0.00252;sequence=GTGAAA;
Pf3D7_07_v3	fimo	nucleotide_motif	690358	690363	26	-	.	Name=PF3D7_0604100-DsL_Pf3D7_07_v3-;Alias=;ID=PF3D7_0604100-DsL-12-Pf3D7_07_v3;pvalue=0.00252;sequence=GTGAAA;
Pf3D7_07_v3	fimo	nucleotide_motif	690455	690460	26	+	.	Name=PF3D7_0604100-DsL_Pf3D7_07_v3+;Alias=;ID=PF3D7_0604100-DsL-13-Pf3D7_07_v3;pvalue=0.00252;sequence=GTGTAA;
Pf3D7_07_v3	fimo	nucleotide_motif	690671	690676	26	+	.	Name=PF3D7_0604100-DsL_Pf3D7_07_v3+;Alias=;ID=PF3D7_0604100-DsL-14-Pf3D7_07_v3;pvalue=0.00252;sequence=GGGCCT;
Pf3D7_07_v3	fimo	nucleotide_motif	690671	690676	25.8	-	.	Name=PF3D7_0604100-DsL_Pf3D7_07_v3-;Alias=;ID=PF3D7_0604100-DsL-15-Pf3D7_07_v3;pvalue=0.00262;sequence=AGGCCC;
Pf3D7_07_v3	fimo	nucleotide_motif	690049	690054	25.7	+	.	Name=PF3D7_0604100-DsL_Pf3D7_07_v3+;Alias=;ID=PF3D7_0604100-DsL-16-Pf3D7_07_v3;pvalue=0.00268;sequence=TTCCAC;
Pf3D7_07_v3	fimo	nucleotide_motif	690124	690129	25.2	+	.	Name=PF3D7_0604100-DsL_Pf3D7_07_v3+;Alias=;ID=PF3D7_0604100-DsL-17-Pf3D7_07_v3;pvalue=0.00304;sequence=ATGCAT;
Pf3D7_07_v3	fimo	nucleotide_motif	690124	690129	25.2	-	.	Name=PF3D7_0604100-DsL_Pf3D7_07_v3-;Alias=;ID=PF3D7_0604100-DsL-18-Pf3D7_07_v3;pvalue=0.00304;sequence=ATGCAT;
Pf3D7_07_v3	fimo	nucleotide_motif	690580	690585	24.9	+	.	Name=PF3D7_0604100-DsL_Pf3D7_07_v3+;Alias=;ID=PF3D7_0604100-DsL-19-Pf3D7_07_v3;pvalue=0.00323;sequence=GTACAT;
Pf3D7_07_v3	fimo	nucleotide_motif	690578	690583	24.9	-	.	Name=PF3D7_0604100-DsL_Pf3D7_07_v3-;Alias=;ID=PF3D7_0604100-DsL-20-Pf3D7_07_v3;pvalue=0.00323;sequence=GTACAT;
Pf3D7_07_v3	fimo	nucleotide_motif	690005	690010	24.9	+	.	Name=PF3D7_0604100-DsL_Pf3D7_07_v3+;Alias=;ID=PF3D7_0604100-DsL-21-Pf3D7_07_v3;pvalue=0.00324;sequence=CTGCCA;
Pf3D7_07_v3	fimo	nucleotide_motif	690178	690183	24.7	-	.	Name=PF3D7_0604100-DsL_Pf3D7_07_v3-;Alias=;ID=PF3D7_0604100-DsL-22-Pf3D7_07_v3;pvalue=0.00341;sequence=GTTCAT;
Pf3D7_07_v3	fimo	nucleotide_motif	689932	689937	24.2	-	.	Name=PF3D7_0604100-DsL_Pf3D7_07_v3-;Alias=;ID=PF3D7_0604100-DsL-23-Pf3D7_07_v3;pvalue=0.00376;sequence=ATACAC;
Pf3D7_07_v3	fimo	nucleotide_motif	690280	690285	24.2	-	.	Name=PF3D7_0604100-DsL_Pf3D7_07_v3-;Alias=;ID=PF3D7_0604100-DsL-24-Pf3D7_07_v3;pvalue=0.00376;sequence=TTACAC;
Pf3D7_07_v3	fimo	nucleotide_motif	690455	690460	24.2	-	.	Name=PF3D7_0604100-DsL_Pf3D7_07_v3-;Alias=;ID=PF3D7_0604100-DsL-25-Pf3D7_07_v3;pvalue=0.00376;sequence=TTACAC;
Pf3D7_07_v3	fimo	nucleotide_motif	690293	690298	23.8	-	.	Name=PF3D7_0604100-DsL_Pf3D7_07_v3-;Alias=;ID=PF3D7_0604100-DsL-26-Pf3D7_07_v3;pvalue=0.00417;sequence=TTTCAC;
Pf3D7_07_v3	fimo	nucleotide_motif	690358	690363	23.8	+	.	Name=PF3D7_0604100-DsL_Pf3D7_07_v3+;Alias=;ID=PF3D7_0604100-DsL-27-Pf3D7_07_v3;pvalue=0.00417;sequence=TTTCAC;
Pf3D7_07_v3	fimo	nucleotide_motif	689932	689937	23.4	+	.	Name=PF3D7_0604100-DsL_Pf3D7_07_v3+;Alias=;ID=PF3D7_0604100-DsL-28-Pf3D7_07_v3;pvalue=0.00454;sequence=GTGTAT;
Pf3D7_07_v3	fimo	nucleotide_motif	693629	693634	36.8	+	.	Name=PF3D7_0604100-DsL_Pf3D7_07_v3+;Alias=;ID=PF3D7_0604100-DsL-1-Pf3D7_07_v3;pvalue=0.000211;sequence=GTTCAC;
Pf3D7_07_v3	fimo	nucleotide_motif	693629	693634	35.7	-	.	Name=PF3D7_0604100-DsL_Pf3D7_07_v3-;Alias=;ID=PF3D7_0604100-DsL-2-Pf3D7_07_v3;pvalue=0.000268;sequence=GTGAAC;
Pf3D7_07_v3	fimo	nucleotide_motif	693362	693367	35.3	-	.	Name=PF3D7_0604100-DsL_Pf3D7_07_v3-;Alias=;ID=PF3D7_0604100-DsL-3-Pf3D7_07_v3;pvalue=0.000298;sequence=GTGCGT;
Pf3D7_07_v3	fimo	nucleotide_motif	693362	693367	34.2	+	.	Name=PF3D7_0604100-DsL_Pf3D7_07_v3+;Alias=;ID=PF3D7_0604100-DsL-4-Pf3D7_07_v3;pvalue=0.000378;sequence=ACGCAC;
Pf3D7_07_v3	fimo	nucleotide_motif	693452	693457	33.3	-	.	Name=PF3D7_0604100-DsL_Pf3D7_07_v3-;Alias=;ID=PF3D7_0604100-DsL-5-Pf3D7_07_v3;pvalue=0.000465;sequence=GGGTAC;
Pf3D7_07_v3	fimo	nucleotide_motif	693790	693795	33.3	+	.	Name=PF3D7_0604100-DsL_Pf3D7_07_v3+;Alias=;ID=PF3D7_0604100-DsL-6-Pf3D7_07_v3;pvalue=0.000465;sequence=GGGTAC;
Pf3D7_07_v3	fimo	nucleotide_motif	693452	693457	33.3	+	.	Name=PF3D7_0604100-DsL_Pf3D7_07_v3+;Alias=;ID=PF3D7_0604100-DsL-7-Pf3D7_07_v3;pvalue=0.000469;sequence=GTACCC;
Pf3D7_07_v3	fimo	nucleotide_motif	693790	693795	33.3	-	.	Name=PF3D7_0604100-DsL_Pf3D7_07_v3-;Alias=;ID=PF3D7_0604100-DsL-8-Pf3D7_07_v3;pvalue=0.000469;sequence=GTACCC;
Pf3D7_07_v3	fimo	nucleotide_motif	693288	693293	31.2	-	.	Name=PF3D7_0604100-DsL_Pf3D7_07_v3-;Alias=;ID=PF3D7_0604100-DsL-9-Pf3D7_07_v3;pvalue=0.000755;sequence=GTTCAG;
Pf3D7_07_v3	fimo	nucleotide_motif	693442	693447	31.1	+	.	Name=PF3D7_0604100-DsL_Pf3D7_07_v3+;Alias=;ID=PF3D7_0604100-DsL-10-Pf3D7_07_v3;pvalue=0.000783;sequence=CTACAC;
Pf3D7_07_v3	fimo	nucleotide_motif	693442	693447	30.6	-	.	Name=PF3D7_0604100-DsL_Pf3D7_07_v3-;Alias=;ID=PF3D7_0604100-DsL-11-Pf3D7_07_v3;pvalue=0.00087;sequence=GTGTAG;
Pf3D7_07_v3	fimo	nucleotide_motif	693288	693293	30.1	+	.	Name=PF3D7_0604100-DsL_Pf3D7_07_v3+;Alias=;ID=PF3D7_0604100-DsL-12-Pf3D7_07_v3;pvalue=0.000972;sequence=CTGAAC;
Pf3D7_07_v3	fimo	nucleotide_motif	693358	693363	29.9	-	.	Name=PF3D7_0604100-DsL_Pf3D7_07_v3-;Alias=;ID=PF3D7_0604100-DsL-13-Pf3D7_07_v3;pvalue=0.00103;sequence=GTGCTT;
Pf3D7_07_v3	fimo	nucleotide_motif	693360	693365	29.9	+	.	Name=PF3D7_0604100-DsL_Pf3D7_07_v3+;Alias=;ID=PF3D7_0604100-DsL-14-Pf3D7_07_v3;pvalue=0.00103;sequence=GCACGC;
Pf3D7_07_v3	fimo	nucleotide_motif	693207	693212	29.4	+	.	Name=PF3D7_0604100-DsL_Pf3D7_07_v3+;Alias=;ID=PF3D7_0604100-DsL-15-Pf3D7_07_v3;pvalue=0.00115;sequence=ATGCTC;
Pf3D7_07_v3	fimo	nucleotide_motif	693799	693804	27.5	+	.	Name=PF3D7_0604100-DsL_Pf3D7_07_v3+;Alias=;ID=PF3D7_0604100-DsL-16-Pf3D7_07_v3;pvalue=0.00179;sequence=GTACAA;
Pf3D7_07_v3	fimo	nucleotide_motif	693350	693355	27.5	-	.	Name=PF3D7_0604100-DsL_Pf3D7_07_v3-;Alias=;ID=PF3D7_0604100-DsL-17-Pf3D7_07_v3;pvalue=0.00179;sequence=GTACAA;
Pf3D7_07_v3	fimo	nucleotide_motif	693450	693455	27.5	-	.	Name=PF3D7_0604100-DsL_Pf3D7_07_v3-;Alias=;ID=PF3D7_0604100-DsL-18-Pf3D7_07_v3;pvalue=0.00179;sequence=GTACAA;
Pf3D7_07_v3	fimo	nucleotide_motif	693477	693482	27.5	-	.	Name=PF3D7_0604100-DsL_Pf3D7_07_v3-;Alias=;ID=PF3D7_0604100-DsL-19-Pf3D7_07_v3;pvalue=0.00179;sequence=GTACAA;
Pf3D7_07_v3	fimo	nucleotide_motif	693797	693802	27.5	-	.	Name=PF3D7_0604100-DsL_Pf3D7_07_v3-;Alias=;ID=PF3D7_0604100-DsL-20-Pf3D7_07_v3;pvalue=0.00179;sequence=GTACAA;
Pf3D7_07_v3	fimo	nucleotide_motif	693207	693212	27.4	-	.	Name=PF3D7_0604100-DsL_Pf3D7_07_v3-;Alias=;ID=PF3D7_0604100-DsL-21-Pf3D7_07_v3;pvalue=0.00182;sequence=GAGCAT;
Pf3D7_07_v3	fimo	nucleotide_motif	693360	693365	27.4	-	.	Name=PF3D7_0604100-DsL_Pf3D7_07_v3-;Alias=;ID=PF3D7_0604100-DsL-22-Pf3D7_07_v3;pvalue=0.00182;sequence=GCGTGC;
Pf3D7_07_v3	fimo	nucleotide_motif	693137	693142	27	+	.	Name=PF3D7_0604100-DsL_Pf3D7_07_v3+;Alias=;ID=PF3D7_0604100-DsL-23-Pf3D7_07_v3;pvalue=0.002;sequence=GTTCAA;
Pf3D7_07_v3	fimo	nucleotide_motif	693358	693363	26.9	+	.	Name=PF3D7_0604100-DsL_Pf3D7_07_v3+;Alias=;ID=PF3D7_0604100-DsL-24-Pf3D7_07_v3;pvalue=0.00205;sequence=AAGCAC;
Pf3D7_07_v3	fimo	nucleotide_motif	693895	693900	26	+	.	Name=PF3D7_0604100-DsL_Pf3D7_07_v3+;Alias=;ID=PF3D7_0604100-DsL-25-Pf3D7_07_v3;pvalue=0.00252;sequence=GTGTAA;
Pf3D7_07_v3	fimo	nucleotide_motif	693895	693900	24.2	-	.	Name=PF3D7_0604100-DsL_Pf3D7_07_v3-;Alias=;ID=PF3D7_0604100-DsL-26-Pf3D7_07_v3;pvalue=0.00376;sequence=TTACAC;
Pf3D7_07_v3	fimo	nucleotide_motif	693973	693978	24.2	+	.	Name=PF3D7_0604100-DsL_Pf3D7_07_v3+;Alias=;ID=PF3D7_0604100-DsL-27-Pf3D7_07_v3;pvalue=0.00376;sequence=ATACAC;
Pf3D7_07_v3	fimo	nucleotide_motif	694017	694022	23.8	+	.	Name=PF3D7_0604100-DsL_Pf3D7_07_v3+;Alias=;ID=PF3D7_0604100-DsL-28-Pf3D7_07_v3;pvalue=0.00417;sequence=ATTCAC;
Pf3D7_07_v3	fimo	nucleotide_motif	693973	693978	23.4	-	.	Name=PF3D7_0604100-DsL_Pf3D7_07_v3-;Alias=;ID=PF3D7_0604100-DsL-29-Pf3D7_07_v3;pvalue=0.00454;sequence=GTGTAT;
Pf3D7_07_v3	fimo	nucleotide_motif	694017	694022	23.4	-	.	Name=PF3D7_0604100-DsL_Pf3D7_07_v3-;Alias=;ID=PF3D7_0604100-DsL-30-Pf3D7_07_v3;pvalue=0.00454;sequence=GTGAAT;
Pf3D7_07_v3	fimo	nucleotide_motif	697749	697754	29.9	+	.	Name=PF3D7_0604100-DsL_Pf3D7_07_v3+;Alias=;ID=PF3D7_0604100-DsL-1-Pf3D7_07_v3;pvalue=0.00103;sequence=GTGCTT;
Pf3D7_07_v3	fimo	nucleotide_motif	697749	697754	26.9	-	.	Name=PF3D7_0604100-DsL_Pf3D7_07_v3-;Alias=;ID=PF3D7_0604100-DsL-2-Pf3D7_07_v3;pvalue=0.00205;sequence=AAGCAC;
Pf3D7_07_v3	fimo	nucleotide_motif	697673	697678	26	+	.	Name=PF3D7_0604100-DsL_Pf3D7_07_v3+;Alias=;ID=PF3D7_0604100-DsL-3-Pf3D7_07_v3;pvalue=0.00252;sequence=GTGTAA;
Pf3D7_07_v3	fimo	nucleotide_motif	697702	697707	24.9	-	.	Name=PF3D7_0604100-DsL_Pf3D7_07_v3-;Alias=;ID=PF3D7_0604100-DsL-4-Pf3D7_07_v3;pvalue=0.00323;sequence=GTACAT;
Pf3D7_07_v3	fimo	nucleotide_motif	697530	697535	24.2	+	.	Name=PF3D7_0604100-DsL_Pf3D7_07_v3+;Alias=;ID=PF3D7_0604100-DsL-5-Pf3D7_07_v3;pvalue=0.00376;sequence=ATACAC;
Pf3D7_07_v3	fimo	nucleotide_motif	697673	697678	24.2	-	.	Name=PF3D7_0604100-DsL_Pf3D7_07_v3-;Alias=;ID=PF3D7_0604100-DsL-6-Pf3D7_07_v3;pvalue=0.00376;sequence=TTACAC;
Pf3D7_07_v3	fimo	nucleotide_motif	698068	698073	24.2	+	.	Name=PF3D7_0604100-DsL_Pf3D7_07_v3+;Alias=;ID=PF3D7_0604100-DsL-7-Pf3D7_07_v3;pvalue=0.00376;sequence=ATACAC;
Pf3D7_07_v3	fimo	nucleotide_motif	698049	698054	23.8	+	.	Name=PF3D7_0604100-DsL_Pf3D7_07_v3+;Alias=;ID=PF3D7_0604100-DsL-8-Pf3D7_07_v3;pvalue=0.00417;sequence=ATTCAC;
Pf3D7_07_v3	fimo	nucleotide_motif	698131	698136	23.8	-	.	Name=PF3D7_0604100-DsL_Pf3D7_07_v3-;Alias=;ID=PF3D7_0604100-DsL-9-Pf3D7_07_v3;pvalue=0.00418;sequence=GGGGAA;
Pf3D7_07_v3	fimo	nucleotide_motif	697530	697535	23.4	-	.	Name=PF3D7_0604100-DsL_Pf3D7_07_v3-;Alias=;ID=PF3D7_0604100-DsL-10-Pf3D7_07_v3;pvalue=0.00454;sequence=GTGTAT;
Pf3D7_07_v3	fimo	nucleotide_motif	698049	698054	23.4	-	.	Name=PF3D7_0604100-DsL_Pf3D7_07_v3-;Alias=;ID=PF3D7_0604100-DsL-11-Pf3D7_07_v3;pvalue=0.00454;sequence=GTGAAT;
Pf3D7_07_v3	fimo	nucleotide_motif	698068	698073	23.4	-	.	Name=PF3D7_0604100-DsL_Pf3D7_07_v3-;Alias=;ID=PF3D7_0604100-DsL-12-Pf3D7_07_v3;pvalue=0.00454;sequence=GTGTAT;
Pf3D7_07_v3	fimo	nucleotide_motif	697604	697609	29.9	-	.	Name=PF3D7_0604100-DsL_Pf3D7_07_v3-;Alias=;ID=PF3D7_0604100-DsL-1-Pf3D7_07_v3;pvalue=0.00103;sequence=GTGCTT;
Pf3D7_07_v3	fimo	nucleotide_motif	697004	697009	28.1	-	.	Name=PF3D7_0604100-DsL_Pf3D7_07_v3-;Alias=;ID=PF3D7_0604100-DsL-2-Pf3D7_07_v3;pvalue=0.00156;sequence=ATGCAA;
Pf3D7_07_v3	fimo	nucleotide_motif	697604	697609	26.9	+	.	Name=PF3D7_0604100-DsL_Pf3D7_07_v3+;Alias=;ID=PF3D7_0604100-DsL-3-Pf3D7_07_v3;pvalue=0.00205;sequence=AAGCAC;
Pf3D7_07_v3	fimo	nucleotide_motif	697680	697685	26	-	.	Name=PF3D7_0604100-DsL_Pf3D7_07_v3-;Alias=;ID=PF3D7_0604100-DsL-4-Pf3D7_07_v3;pvalue=0.00252;sequence=GTGTAA;
Pf3D7_07_v3	fimo	nucleotide_motif	697004	697009	25.2	+	.	Name=PF3D7_0604100-DsL_Pf3D7_07_v3+;Alias=;ID=PF3D7_0604100-DsL-5-Pf3D7_07_v3;pvalue=0.00304;sequence=TTGCAT;
Pf3D7_07_v3	fimo	nucleotide_motif	697651	697656	24.9	+	.	Name=PF3D7_0604100-DsL_Pf3D7_07_v3+;Alias=;ID=PF3D7_0604100-DsL-6-Pf3D7_07_v3;pvalue=0.00323;sequence=GTACAT;
Pf3D7_07_v3	fimo	nucleotide_motif	697285	697290	24.2	-	.	Name=PF3D7_0604100-DsL_Pf3D7_07_v3-;Alias=;ID=PF3D7_0604100-DsL-7-Pf3D7_07_v3;pvalue=0.00376;sequence=ATACAC;
Pf3D7_07_v3	fimo	nucleotide_motif	697680	697685	24.2	+	.	Name=PF3D7_0604100-DsL_Pf3D7_07_v3+;Alias=;ID=PF3D7_0604100-DsL-8-Pf3D7_07_v3;pvalue=0.00376;sequence=TTACAC;
Pf3D7_07_v3	fimo	nucleotide_motif	697823	697828	24.2	-	.	Name=PF3D7_0604100-DsL_Pf3D7_07_v3-;Alias=;ID=PF3D7_0604100-DsL-9-Pf3D7_07_v3;pvalue=0.00376;sequence=ATACAC;
Pf3D7_07_v3	fimo	nucleotide_motif	697304	697309	23.8	-	.	Name=PF3D7_0604100-DsL_Pf3D7_07_v3-;Alias=;ID=PF3D7_0604100-DsL-10-Pf3D7_07_v3;pvalue=0.00417;sequence=ATTCAC;
Pf3D7_07_v3	fimo	nucleotide_motif	697222	697227	23.8	+	.	Name=PF3D7_0604100-DsL_Pf3D7_07_v3+;Alias=;ID=PF3D7_0604100-DsL-11-Pf3D7_07_v3;pvalue=0.00418;sequence=GGGGAA;
Pf3D7_07_v3	fimo	nucleotide_motif	697064	697069	23.8	+	.	Name=PF3D7_0604100-DsL_Pf3D7_07_v3+;Alias=;ID=PF3D7_0604100-DsL-12-Pf3D7_07_v3;pvalue=0.00419;sequence=GTGTGG;
Pf3D7_07_v3	fimo	nucleotide_motif	697285	697290	23.4	+	.	Name=PF3D7_0604100-DsL_Pf3D7_07_v3+;Alias=;ID=PF3D7_0604100-DsL-13-Pf3D7_07_v3;pvalue=0.00454;sequence=GTGTAT;
Pf3D7_07_v3	fimo	nucleotide_motif	697304	697309	23.4	+	.	Name=PF3D7_0604100-DsL_Pf3D7_07_v3+;Alias=;ID=PF3D7_0604100-DsL-14-Pf3D7_07_v3;pvalue=0.00454;sequence=GTGAAT;
Pf3D7_07_v3	fimo	nucleotide_motif	697823	697828	23.4	+	.	Name=PF3D7_0604100-DsL_Pf3D7_07_v3+;Alias=;ID=PF3D7_0604100-DsL-15-Pf3D7_07_v3;pvalue=0.00454;sequence=GTGTAT;
Pf3D7_07_v3	fimo	nucleotide_motif	702283	702288	45.6	+	.	Name=PF3D7_0604100-DsL_Pf3D7_07_v3+;Alias=;ID=PF3D7_0604100-DsL-1-Pf3D7_07_v3;pvalue=2.73e-05;sequence=GTGCTC;
Pf3D7_07_v3	fimo	nucleotide_motif	702283	702288	42.2	-	.	Name=PF3D7_0604100-DsL_Pf3D7_07_v3-;Alias=;ID=PF3D7_0604100-DsL-2-Pf3D7_07_v3;pvalue=6.08e-05;sequence=GAGCAC;
Pf3D7_07_v3	fimo	nucleotide_motif	702396	702401	34.9	-	.	Name=PF3D7_0604100-DsL_Pf3D7_07_v3-;Alias=;ID=PF3D7_0604100-DsL-3-Pf3D7_07_v3;pvalue=0.000322;sequence=GTACGC;
Pf3D7_07_v3	fimo	nucleotide_motif	702396	702401	33.2	+	.	Name=PF3D7_0604100-DsL_Pf3D7_07_v3+;Alias=;ID=PF3D7_0604100-DsL-4-Pf3D7_07_v3;pvalue=0.000479;sequence=GCGTAC;
Pf3D7_07_v3	fimo	nucleotide_motif	702014	702019	32.5	-	.	Name=PF3D7_0604100-DsL_Pf3D7_07_v3-;Alias=;ID=PF3D7_0604100-DsL-5-Pf3D7_07_v3;pvalue=0.000567;sequence=GTGCTA;
Pf3D7_07_v3	fimo	nucleotide_motif	702011	702016	31.1	-	.	Name=PF3D7_0604100-DsL_Pf3D7_07_v3-;Alias=;ID=PF3D7_0604100-DsL-6-Pf3D7_07_v3;pvalue=0.000783;sequence=CTACAC;
Pf3D7_07_v3	fimo	nucleotide_motif	702011	702016	30.6	+	.	Name=PF3D7_0604100-DsL_Pf3D7_07_v3+;Alias=;ID=PF3D7_0604100-DsL-7-Pf3D7_07_v3;pvalue=0.00087;sequence=GTGTAG;
Pf3D7_07_v3	fimo	nucleotide_motif	702108	702113	28.1	-	.	Name=PF3D7_0604100-DsL_Pf3D7_07_v3-;Alias=;ID=PF3D7_0604100-DsL-8-Pf3D7_07_v3;pvalue=0.00156;sequence=ATGCAA;
Pf3D7_07_v3	fimo	nucleotide_motif	702165	702170	27.5	-	.	Name=PF3D7_0604100-DsL_Pf3D7_07_v3-;Alias=;ID=PF3D7_0604100-DsL-9-Pf3D7_07_v3;pvalue=0.00179;sequence=GTACAA;
Pf3D7_07_v3	fimo	nucleotide_motif	702014	702019	26.9	+	.	Name=PF3D7_0604100-DsL_Pf3D7_07_v3+;Alias=;ID=PF3D7_0604100-DsL-10-Pf3D7_07_v3;pvalue=0.00205;sequence=TAGCAC;
Pf3D7_07_v3	fimo	nucleotide_motif	701884	701889	26	+	.	Name=PF3D7_0604100-DsL_Pf3D7_07_v3+;Alias=;ID=PF3D7_0604100-DsL-11-Pf3D7_07_v3;pvalue=0.00252;sequence=GTGTAA;
Pf3D7_07_v3	fimo	nucleotide_motif	702108	702113	25.2	+	.	Name=PF3D7_0604100-DsL_Pf3D7_07_v3+;Alias=;ID=PF3D7_0604100-DsL-12-Pf3D7_07_v3;pvalue=0.00304;sequence=TTGCAT;
Pf3D7_07_v3	fimo	nucleotide_motif	702398	702403	24.9	+	.	Name=PF3D7_0604100-DsL_Pf3D7_07_v3+;Alias=;ID=PF3D7_0604100-DsL-13-Pf3D7_07_v3;pvalue=0.00323;sequence=GTACAT;
Pf3D7_07_v3	fimo	nucleotide_motif	701884	701889	24.2	-	.	Name=PF3D7_0604100-DsL_Pf3D7_07_v3-;Alias=;ID=PF3D7_0604100-DsL-14-Pf3D7_07_v3;pvalue=0.00376;sequence=TTACAC;
Pf3D7_07_v3	fimo	nucleotide_motif	702362	702367	24.2	+	.	Name=PF3D7_0604100-DsL_Pf3D7_07_v3+;Alias=;ID=PF3D7_0604100-DsL-15-Pf3D7_07_v3;pvalue=0.00376;sequence=ATACAC;
Pf3D7_07_v3	fimo	nucleotide_motif	702408	702413	24.2	+	.	Name=PF3D7_0604100-DsL_Pf3D7_07_v3+;Alias=;ID=PF3D7_0604100-DsL-16-Pf3D7_07_v3;pvalue=0.00376;sequence=ATACAC;
Pf3D7_07_v3	fimo	nucleotide_motif	702362	702367	23.4	-	.	Name=PF3D7_0604100-DsL_Pf3D7_07_v3-;Alias=;ID=PF3D7_0604100-DsL-17-Pf3D7_07_v3;pvalue=0.00454;sequence=GTGTAT;
Pf3D7_07_v3	fimo	nucleotide_motif	702408	702413	23.4	-	.	Name=PF3D7_0604100-DsL_Pf3D7_07_v3-;Alias=;ID=PF3D7_0604100-DsL-18-Pf3D7_07_v3;pvalue=0.00454;sequence=GTGTAT;
Pf3D7_07_v3	fimo	nucleotide_motif	711435	711440	30.1	+	.	Name=PF3D7_0604100-DsL_Pf3D7_07_v3+;Alias=;ID=PF3D7_0604100-DsL-1-Pf3D7_07_v3;pvalue=0.000972;sequence=GTCCAA;
Pf3D7_07_v3	fimo	nucleotide_motif	712153	712158	30	+	.	Name=PF3D7_0604100-DsL_Pf3D7_07_v3+;Alias=;ID=PF3D7_0604100-DsL-2-Pf3D7_07_v3;pvalue=0.001;sequence=GTGGAT;
Pf3D7_07_v3	fimo	nucleotide_motif	711435	711440	29.6	-	.	Name=PF3D7_0604100-DsL_Pf3D7_07_v3-;Alias=;ID=PF3D7_0604100-DsL-3-Pf3D7_07_v3;pvalue=0.00109;sequence=TTGGAC;
Pf3D7_07_v3	fimo	nucleotide_motif	711593	711598	27.9	-	.	Name=PF3D7_0604100-DsL_Pf3D7_07_v3-;Alias=;ID=PF3D7_0604100-DsL-4-Pf3D7_07_v3;pvalue=0.00162;sequence=GTTCTC;
Pf3D7_07_v3	fimo	nucleotide_motif	711593	711598	25.8	+	.	Name=PF3D7_0604100-DsL_Pf3D7_07_v3+;Alias=;ID=PF3D7_0604100-DsL-5-Pf3D7_07_v3;pvalue=0.00262;sequence=GAGAAC;
Pf3D7_07_v3	fimo	nucleotide_motif	712153	712158	25.7	-	.	Name=PF3D7_0604100-DsL_Pf3D7_07_v3-;Alias=;ID=PF3D7_0604100-DsL-6-Pf3D7_07_v3;pvalue=0.00268;sequence=ATCCAC;
Pf3D7_07_v3	fimo	nucleotide_motif	711198	711203	25.7	-	.	Name=PF3D7_0604100-DsL_Pf3D7_07_v3-;Alias=;ID=PF3D7_0604100-DsL-7-Pf3D7_07_v3;pvalue=0.0027;sequence=ATGCGG;
Pf3D7_07_v3	fimo	nucleotide_motif	712015	712020	23.8	-	.	Name=PF3D7_0604100-DsL_Pf3D7_07_v3-;Alias=;ID=PF3D7_0604100-DsL-8-Pf3D7_07_v3;pvalue=0.00419;sequence=GGGCTA;
Pf3D7_07_v3	fimo	nucleotide_motif	710982	710987	30	+	.	Name=PF3D7_0604100-DsL_Pf3D7_07_v3+;Alias=;ID=PF3D7_0604100-DsL-1-Pf3D7_07_v3;pvalue=0.001;sequence=GTGGAT;
Pf3D7_07_v3	fimo	nucleotide_motif	711238	711243	30	-	.	Name=PF3D7_0604100-DsL_Pf3D7_07_v3-;Alias=;ID=PF3D7_0604100-DsL-2-Pf3D7_07_v3;pvalue=0.001;sequence=GTGGAT;
Pf3D7_07_v3	fimo	nucleotide_motif	711798	711803	27.9	+	.	Name=PF3D7_0604100-DsL_Pf3D7_07_v3+;Alias=;ID=PF3D7_0604100-DsL-3-Pf3D7_07_v3;pvalue=0.00162;sequence=GTTCTC;
Pf3D7_07_v3	fimo	nucleotide_motif	710913	710918	26	-	.	Name=PF3D7_0604100-DsL_Pf3D7_07_v3-;Alias=;ID=PF3D7_0604100-DsL-4-Pf3D7_07_v3;pvalue=0.00252;sequence=GTGTAA;
Pf3D7_07_v3	fimo	nucleotide_motif	711798	711803	25.8	-	.	Name=PF3D7_0604100-DsL_Pf3D7_07_v3-;Alias=;ID=PF3D7_0604100-DsL-5-Pf3D7_07_v3;pvalue=0.00262;sequence=GAGAAC;
Pf3D7_07_v3	fimo	nucleotide_motif	710982	710987	25.7	-	.	Name=PF3D7_0604100-DsL_Pf3D7_07_v3-;Alias=;ID=PF3D7_0604100-DsL-6-Pf3D7_07_v3;pvalue=0.00268;sequence=ATCCAC;
Pf3D7_07_v3	fimo	nucleotide_motif	711238	711243	25.7	+	.	Name=PF3D7_0604100-DsL_Pf3D7_07_v3+;Alias=;ID=PF3D7_0604100-DsL-7-Pf3D7_07_v3;pvalue=0.00268;sequence=ATCCAC;
Pf3D7_07_v3	fimo	nucleotide_motif	710898	710903	24.7	+	.	Name=PF3D7_0604100-DsL_Pf3D7_07_v3+;Alias=;ID=PF3D7_0604100-DsL-8-Pf3D7_07_v3;pvalue=0.00341;sequence=GTTCAT;
Pf3D7_07_v3	fimo	nucleotide_motif	710913	710918	24.2	+	.	Name=PF3D7_0604100-DsL_Pf3D7_07_v3+;Alias=;ID=PF3D7_0604100-DsL-9-Pf3D7_07_v3;pvalue=0.00376;sequence=TTACAC;
Pf3D7_07_v3	fimo	nucleotide_motif	711376	711381	23.8	+	.	Name=PF3D7_0604100-DsL_Pf3D7_07_v3+;Alias=;ID=PF3D7_0604100-DsL-10-Pf3D7_07_v3;pvalue=0.00419;sequence=GGGCTA;
Pf3D7_07_v3	fimo	nucleotide_motif	716111	716116	37.4	+	.	Name=PF3D7_0604100-DsL_Pf3D7_07_v3+;Alias=;ID=PF3D7_0604100-DsL-1-Pf3D7_07_v3;pvalue=0.000182;sequence=GTACAC;
Pf3D7_07_v3	fimo	nucleotide_motif	716111	716116	35.7	-	.	Name=PF3D7_0604100-DsL_Pf3D7_07_v3-;Alias=;ID=PF3D7_0604100-DsL-2-Pf3D7_07_v3;pvalue=0.000268;sequence=GTGTAC;
Pf3D7_07_v3	fimo	nucleotide_motif	715839	715844	34.7	-	.	Name=PF3D7_0604100-DsL_Pf3D7_07_v3-;Alias=;ID=PF3D7_0604100-DsL-3-Pf3D7_07_v3;pvalue=0.000339;sequence=GTGTGC;
Pf3D7_07_v3	fimo	nucleotide_motif	715839	715844	34.1	+	.	Name=PF3D7_0604100-DsL_Pf3D7_07_v3+;Alias=;ID=PF3D7_0604100-DsL-4-Pf3D7_07_v3;pvalue=0.000388;sequence=GCACAC;
Pf3D7_07_v3	fimo	nucleotide_motif	715716	715721	31.4	+	.	Name=PF3D7_0604100-DsL_Pf3D7_07_v3+;Alias=;ID=PF3D7_0604100-DsL-5-Pf3D7_07_v3;pvalue=0.000726;sequence=GAGCAA;
Pf3D7_07_v3	fimo	nucleotide_motif	715569	715574	31.1	+	.	Name=PF3D7_0604100-DsL_Pf3D7_07_v3+;Alias=;ID=PF3D7_0604100-DsL-6-Pf3D7_07_v3;pvalue=0.000783;sequence=CTACAC;
Pf3D7_07_v3	fimo	nucleotide_motif	715569	715574	30.6	-	.	Name=PF3D7_0604100-DsL_Pf3D7_07_v3-;Alias=;ID=PF3D7_0604100-DsL-7-Pf3D7_07_v3;pvalue=0.00087;sequence=GTGTAG;
Pf3D7_07_v3	fimo	nucleotide_motif	715837	715842	29.9	-	.	Name=PF3D7_0604100-DsL_Pf3D7_07_v3-;Alias=;ID=PF3D7_0604100-DsL-8-Pf3D7_07_v3;pvalue=0.00103;sequence=GTGCTT;
Pf3D7_07_v3	fimo	nucleotide_motif	715716	715721	29.4	-	.	Name=PF3D7_0604100-DsL_Pf3D7_07_v3-;Alias=;ID=PF3D7_0604100-DsL-9-Pf3D7_07_v3;pvalue=0.00115;sequence=TTGCTC;
Pf3D7_07_v3	fimo	nucleotide_motif	716191	716196	29.4	+	.	Name=PF3D7_0604100-DsL_Pf3D7_07_v3+;Alias=;ID=PF3D7_0604100-DsL-10-Pf3D7_07_v3;pvalue=0.00115;sequence=ATGCTC;
Pf3D7_07_v3	fimo	nucleotide_motif	715283	715288	27.5	-	.	Name=PF3D7_0604100-DsL_Pf3D7_07_v3-;Alias=;ID=PF3D7_0604100-DsL-11-Pf3D7_07_v3;pvalue=0.00179;sequence=GTACAA;
Pf3D7_07_v3	fimo	nucleotide_motif	716191	716196	27.4	-	.	Name=PF3D7_0604100-DsL_Pf3D7_07_v3-;Alias=;ID=PF3D7_0604100-DsL-12-Pf3D7_07_v3;pvalue=0.00182;sequence=GAGCAT;
Pf3D7_07_v3	fimo	nucleotide_motif	715309	715314	27	+	.	Name=PF3D7_0604100-DsL_Pf3D7_07_v3+;Alias=;ID=PF3D7_0604100-DsL-13-Pf3D7_07_v3;pvalue=0.002;sequence=GTTCAA;
Pf3D7_07_v3	fimo	nucleotide_motif	715837	715842	26.9	+	.	Name=PF3D7_0604100-DsL_Pf3D7_07_v3+;Alias=;ID=PF3D7_0604100-DsL-14-Pf3D7_07_v3;pvalue=0.00205;sequence=AAGCAC;
Pf3D7_07_v3	fimo	nucleotide_motif	715526	715531	26.7	+	.	Name=PF3D7_0604100-DsL_Pf3D7_07_v3+;Alias=;ID=PF3D7_0604100-DsL-15-Pf3D7_07_v3;pvalue=0.00214;sequence=GTGTTC;
Pf3D7_07_v3	fimo	nucleotide_motif	715670	715675	26.7	+	.	Name=PF3D7_0604100-DsL_Pf3D7_07_v3+;Alias=;ID=PF3D7_0604100-DsL-16-Pf3D7_07_v3;pvalue=0.00214;sequence=GTGTTC;
Pf3D7_07_v3	fimo	nucleotide_motif	715526	715531	26.7	-	.	Name=PF3D7_0604100-DsL_Pf3D7_07_v3-;Alias=;ID=PF3D7_0604100-DsL-17-Pf3D7_07_v3;pvalue=0.00214;sequence=GAACAC;
Pf3D7_07_v3	fimo	nucleotide_motif	715670	715675	26.7	-	.	Name=PF3D7_0604100-DsL_Pf3D7_07_v3-;Alias=;ID=PF3D7_0604100-DsL-18-Pf3D7_07_v3;pvalue=0.00214;sequence=GAACAC;
Pf3D7_07_v3	fimo	nucleotide_motif	716041	716046	26	-	.	Name=PF3D7_0604100-DsL_Pf3D7_07_v3-;Alias=;ID=PF3D7_0604100-DsL-19-Pf3D7_07_v3;pvalue=0.00252;sequence=GTGAAA;
Pf3D7_07_v3	fimo	nucleotide_motif	716109	716114	24.9	-	.	Name=PF3D7_0604100-DsL_Pf3D7_07_v3-;Alias=;ID=PF3D7_0604100-DsL-20-Pf3D7_07_v3;pvalue=0.00323;sequence=GTACAT;
Pf3D7_07_v3	fimo	nucleotide_motif	715672	715677	24.7	+	.	Name=PF3D7_0604100-DsL_Pf3D7_07_v3+;Alias=;ID=PF3D7_0604100-DsL-21-Pf3D7_07_v3;pvalue=0.00341;sequence=GTTCAT;
Pf3D7_07_v3	fimo	nucleotide_motif	715816	715821	24.2	+	.	Name=PF3D7_0604100-DsL_Pf3D7_07_v3+;Alias=;ID=PF3D7_0604100-DsL-22-Pf3D7_07_v3;pvalue=0.00376;sequence=ATACAC;
Pf3D7_07_v3	fimo	nucleotide_motif	716131	716136	24.2	+	.	Name=PF3D7_0604100-DsL_Pf3D7_07_v3+;Alias=;ID=PF3D7_0604100-DsL-23-Pf3D7_07_v3;pvalue=0.00376;sequence=ATACAC;
Pf3D7_07_v3	fimo	nucleotide_motif	716041	716046	23.8	+	.	Name=PF3D7_0604100-DsL_Pf3D7_07_v3+;Alias=;ID=PF3D7_0604100-DsL-24-Pf3D7_07_v3;pvalue=0.00417;sequence=TTTCAC;
Pf3D7_07_v3	fimo	nucleotide_motif	715664	715669	23.8	+	.	Name=PF3D7_0604100-DsL_Pf3D7_07_v3+;Alias=;ID=PF3D7_0604100-DsL-25-Pf3D7_07_v3;pvalue=0.00418;sequence=GGGGAA;
Pf3D7_07_v3	fimo	nucleotide_motif	715816	715821	23.4	-	.	Name=PF3D7_0604100-DsL_Pf3D7_07_v3-;Alias=;ID=PF3D7_0604100-DsL-26-Pf3D7_07_v3;pvalue=0.00454;sequence=GTGTAT;
Pf3D7_07_v3	fimo	nucleotide_motif	716131	716136	23.4	-	.	Name=PF3D7_0604100-DsL_Pf3D7_07_v3-;Alias=;ID=PF3D7_0604100-DsL-27-Pf3D7_07_v3;pvalue=0.00454;sequence=GTGTAT;
Pf3D7_07_v3	fimo	nucleotide_motif	718355	718360	46.5	-	.	Name=PF3D7_0604100-DsL_Pf3D7_07_v3-;Alias=;ID=PF3D7_0604100-DsL-1-Pf3D7_07_v3;pvalue=2.26e-05;sequence=GTGGAC;
Pf3D7_07_v3	fimo	nucleotide_motif	718355	718360	41.8	+	.	Name=PF3D7_0604100-DsL_Pf3D7_07_v3+;Alias=;ID=PF3D7_0604100-DsL-2-Pf3D7_07_v3;pvalue=6.57e-05;sequence=GTCCAC;
Pf3D7_07_v3	fimo	nucleotide_motif	718661	718666	34.4	-	.	Name=PF3D7_0604100-DsL_Pf3D7_07_v3-;Alias=;ID=PF3D7_0604100-DsL-3-Pf3D7_07_v3;pvalue=0.000358;sequence=AGGCAC;
Pf3D7_07_v3	fimo	nucleotide_motif	718661	718666	33.8	+	.	Name=PF3D7_0604100-DsL_Pf3D7_07_v3+;Alias=;ID=PF3D7_0604100-DsL-4-Pf3D7_07_v3;pvalue=0.000412;sequence=GTGCCT;
Pf3D7_07_v3	fimo	nucleotide_motif	718469	718474	30.9	-	.	Name=PF3D7_0604100-DsL_Pf3D7_07_v3-;Alias=;ID=PF3D7_0604100-DsL-5-Pf3D7_07_v3;pvalue=0.000812;sequence=CTTCAC;
Pf3D7_07_v3	fimo	nucleotide_motif	718517	718522	30.9	-	.	Name=PF3D7_0604100-DsL_Pf3D7_07_v3-;Alias=;ID=PF3D7_0604100-DsL-6-Pf3D7_07_v3;pvalue=0.000812;sequence=CTTCAC;
Pf3D7_07_v3	fimo	nucleotide_motif	718469	718474	30.6	+	.	Name=PF3D7_0604100-DsL_Pf3D7_07_v3+;Alias=;ID=PF3D7_0604100-DsL-7-Pf3D7_07_v3;pvalue=0.00087;sequence=GTGAAG;
Pf3D7_07_v3	fimo	nucleotide_motif	718517	718522	30.6	+	.	Name=PF3D7_0604100-DsL_Pf3D7_07_v3+;Alias=;ID=PF3D7_0604100-DsL-8-Pf3D7_07_v3;pvalue=0.00087;sequence=GTGAAG;
Pf3D7_07_v3	fimo	nucleotide_motif	718636	718641	29.4	+	.	Name=PF3D7_0604100-DsL_Pf3D7_07_v3+;Alias=;ID=PF3D7_0604100-DsL-9-Pf3D7_07_v3;pvalue=0.00115;sequence=ATGCTC;
Pf3D7_07_v3	fimo	nucleotide_motif	718932	718937	28	+	.	Name=PF3D7_0604100-DsL_Pf3D7_07_v3+;Alias=;ID=PF3D7_0604100-DsL-10-Pf3D7_07_v3;pvalue=0.00159;sequence=GTTGAC;
Pf3D7_07_v3	fimo	nucleotide_motif	719197	719202	28	-	.	Name=PF3D7_0604100-DsL_Pf3D7_07_v3-;Alias=;ID=PF3D7_0604100-DsL-11-Pf3D7_07_v3;pvalue=0.00159;sequence=GTTGAC;
Pf3D7_07_v3	fimo	nucleotide_motif	719233	719238	27.5	+	.	Name=PF3D7_0604100-DsL_Pf3D7_07_v3+;Alias=;ID=PF3D7_0604100-DsL-12-Pf3D7_07_v3;pvalue=0.00179;sequence=GTACAA;
Pf3D7_07_v3	fimo	nucleotide_motif	718636	718641	27.4	-	.	Name=PF3D7_0604100-DsL_Pf3D7_07_v3-;Alias=;ID=PF3D7_0604100-DsL-13-Pf3D7_07_v3;pvalue=0.00182;sequence=GAGCAT;
Pf3D7_07_v3	fimo	nucleotide_motif	718581	718586	24.9	-	.	Name=PF3D7_0604100-DsL_Pf3D7_07_v3-;Alias=;ID=PF3D7_0604100-DsL-14-Pf3D7_07_v3;pvalue=0.00323;sequence=GTACAT;
Pf3D7_07_v3	fimo	nucleotide_motif	718418	718423	24.7	-	.	Name=PF3D7_0604100-DsL_Pf3D7_07_v3-;Alias=;ID=PF3D7_0604100-DsL-15-Pf3D7_07_v3;pvalue=0.00341;sequence=GTTCAT;
Pf3D7_07_v3	fimo	nucleotide_motif	719001	719006	24.2	+	.	Name=PF3D7_0604100-DsL_Pf3D7_07_v3+;Alias=;ID=PF3D7_0604100-DsL-16-Pf3D7_07_v3;pvalue=0.00376;sequence=ATACAC;
Pf3D7_07_v3	fimo	nucleotide_motif	719120	719125	24.2	+	.	Name=PF3D7_0604100-DsL_Pf3D7_07_v3+;Alias=;ID=PF3D7_0604100-DsL-17-Pf3D7_07_v3;pvalue=0.00376;sequence=ATACAC;
Pf3D7_07_v3	fimo	nucleotide_motif	719140	719145	24.2	+	.	Name=PF3D7_0604100-DsL_Pf3D7_07_v3+;Alias=;ID=PF3D7_0604100-DsL-18-Pf3D7_07_v3;pvalue=0.00376;sequence=ATACAC;
Pf3D7_07_v3	fimo	nucleotide_motif	718932	718937	24.2	-	.	Name=PF3D7_0604100-DsL_Pf3D7_07_v3-;Alias=;ID=PF3D7_0604100-DsL-19-Pf3D7_07_v3;pvalue=0.00382;sequence=GTCAAC;
Pf3D7_07_v3	fimo	nucleotide_motif	719197	719202	24.2	+	.	Name=PF3D7_0604100-DsL_Pf3D7_07_v3+;Alias=;ID=PF3D7_0604100-DsL-20-Pf3D7_07_v3;pvalue=0.00382;sequence=GTCAAC;
Pf3D7_07_v3	fimo	nucleotide_motif	718357	718362	23.8	-	.	Name=PF3D7_0604100-DsL_Pf3D7_07_v3-;Alias=;ID=PF3D7_0604100-DsL-21-Pf3D7_07_v3;pvalue=0.00419;sequence=GTGTGG;
Pf3D7_07_v3	fimo	nucleotide_motif	719001	719006	23.4	-	.	Name=PF3D7_0604100-DsL_Pf3D7_07_v3-;Alias=;ID=PF3D7_0604100-DsL-22-Pf3D7_07_v3;pvalue=0.00454;sequence=GTGTAT;
Pf3D7_07_v3	fimo	nucleotide_motif	719120	719125	23.4	-	.	Name=PF3D7_0604100-DsL_Pf3D7_07_v3-;Alias=;ID=PF3D7_0604100-DsL-23-Pf3D7_07_v3;pvalue=0.00454;sequence=GTGTAT;
Pf3D7_07_v3	fimo	nucleotide_motif	719140	719145	23.4	-	.	Name=PF3D7_0604100-DsL_Pf3D7_07_v3-;Alias=;ID=PF3D7_0604100-DsL-24-Pf3D7_07_v3;pvalue=0.00454;sequence=GTGTAT;
Pf3D7_07_v3	fimo	nucleotide_motif	724774	724779	36.8	-	.	Name=PF3D7_0604100-DsL_Pf3D7_07_v3-;Alias=;ID=PF3D7_0604100-DsL-1-Pf3D7_07_v3;pvalue=0.000211;sequence=GTTCAC;
Pf3D7_07_v3	fimo	nucleotide_motif	724774	724779	35.7	+	.	Name=PF3D7_0604100-DsL_Pf3D7_07_v3+;Alias=;ID=PF3D7_0604100-DsL-2-Pf3D7_07_v3;pvalue=0.000268;sequence=GTGAAC;
Pf3D7_07_v3	fimo	nucleotide_motif	724339	724344	34	-	.	Name=PF3D7_0604100-DsL_Pf3D7_07_v3-;Alias=;ID=PF3D7_0604100-DsL-3-Pf3D7_07_v3;pvalue=0.000393;sequence=GGTCAC;
Pf3D7_07_v3	fimo	nucleotide_motif	724339	724344	33	+	.	Name=PF3D7_0604100-DsL_Pf3D7_07_v3+;Alias=;ID=PF3D7_0604100-DsL-4-Pf3D7_07_v3;pvalue=0.000505;sequence=GTGACC;
Pf3D7_07_v3	fimo	nucleotide_motif	724341	724346	33	-	.	Name=PF3D7_0604100-DsL_Pf3D7_07_v3-;Alias=;ID=PF3D7_0604100-DsL-5-Pf3D7_07_v3;pvalue=0.000505;sequence=GTGGTC;
Pf3D7_07_v3	fimo	nucleotide_motif	724589	724594	30.6	+	.	Name=PF3D7_0604100-DsL_Pf3D7_07_v3+;Alias=;ID=PF3D7_0604100-DsL-6-Pf3D7_07_v3;pvalue=0.000875;sequence=GTCGAC;
Pf3D7_07_v3	fimo	nucleotide_motif	724589	724594	30.6	-	.	Name=PF3D7_0604100-DsL_Pf3D7_07_v3-;Alias=;ID=PF3D7_0604100-DsL-7-Pf3D7_07_v3;pvalue=0.000875;sequence=GTCGAC;
Pf3D7_07_v3	fimo	nucleotide_motif	724341	724346	29.4	+	.	Name=PF3D7_0604100-DsL_Pf3D7_07_v3+;Alias=;ID=PF3D7_0604100-DsL-8-Pf3D7_07_v3;pvalue=0.00115;sequence=GACCAC;
Pf3D7_07_v3	fimo	nucleotide_motif	724572	724577	28.1	-	.	Name=PF3D7_0604100-DsL_Pf3D7_07_v3-;Alias=;ID=PF3D7_0604100-DsL-9-Pf3D7_07_v3;pvalue=0.00156;sequence=ATGCAA;
Pf3D7_07_v3	fimo	nucleotide_motif	724937	724942	26	+	.	Name=PF3D7_0604100-DsL_Pf3D7_07_v3+;Alias=;ID=PF3D7_0604100-DsL-10-Pf3D7_07_v3;pvalue=0.00252;sequence=GTGAAA;
Pf3D7_07_v3	fimo	nucleotide_motif	724238	724243	25.2	+	.	Name=PF3D7_0604100-DsL_Pf3D7_07_v3+;Alias=;ID=PF3D7_0604100-DsL-11-Pf3D7_07_v3;pvalue=0.00304;sequence=ATGCAT;
Pf3D7_07_v3	fimo	nucleotide_motif	724238	724243	25.2	-	.	Name=PF3D7_0604100-DsL_Pf3D7_07_v3-;Alias=;ID=PF3D7_0604100-DsL-12-Pf3D7_07_v3;pvalue=0.00304;sequence=ATGCAT;
Pf3D7_07_v3	fimo	nucleotide_motif	724572	724577	25.2	+	.	Name=PF3D7_0604100-DsL_Pf3D7_07_v3+;Alias=;ID=PF3D7_0604100-DsL-13-Pf3D7_07_v3;pvalue=0.00304;sequence=TTGCAT;
Pf3D7_07_v3	fimo	nucleotide_motif	724557	724562	24.2	+	.	Name=PF3D7_0604100-DsL_Pf3D7_07_v3+;Alias=;ID=PF3D7_0604100-DsL-14-Pf3D7_07_v3;pvalue=0.00376;sequence=ATACAC;
Pf3D7_07_v3	fimo	nucleotide_motif	724795	724800	24.2	+	.	Name=PF3D7_0604100-DsL_Pf3D7_07_v3+;Alias=;ID=PF3D7_0604100-DsL-15-Pf3D7_07_v3;pvalue=0.00376;sequence=ATACAC;
Pf3D7_07_v3	fimo	nucleotide_motif	724904	724909	24.2	-	.	Name=PF3D7_0604100-DsL_Pf3D7_07_v3-;Alias=;ID=PF3D7_0604100-DsL-16-Pf3D7_07_v3;pvalue=0.00376;sequence=ATACAC;
Pf3D7_07_v3	fimo	nucleotide_motif	724613	724618	23.8	+	.	Name=PF3D7_0604100-DsL_Pf3D7_07_v3+;Alias=;ID=PF3D7_0604100-DsL-17-Pf3D7_07_v3;pvalue=0.00417;sequence=ATTCAC;
Pf3D7_07_v3	fimo	nucleotide_motif	724937	724942	23.8	-	.	Name=PF3D7_0604100-DsL_Pf3D7_07_v3-;Alias=;ID=PF3D7_0604100-DsL-18-Pf3D7_07_v3;pvalue=0.00417;sequence=TTTCAC;
Pf3D7_07_v3	fimo	nucleotide_motif	724343	724348	23.8	-	.	Name=PF3D7_0604100-DsL_Pf3D7_07_v3-;Alias=;ID=PF3D7_0604100-DsL-19-Pf3D7_07_v3;pvalue=0.00419;sequence=GTGTGG;
Pf3D7_07_v3	fimo	nucleotide_motif	724557	724562	23.4	-	.	Name=PF3D7_0604100-DsL_Pf3D7_07_v3-;Alias=;ID=PF3D7_0604100-DsL-20-Pf3D7_07_v3;pvalue=0.00454;sequence=GTGTAT;
Pf3D7_07_v3	fimo	nucleotide_motif	724613	724618	23.4	-	.	Name=PF3D7_0604100-DsL_Pf3D7_07_v3-;Alias=;ID=PF3D7_0604100-DsL-21-Pf3D7_07_v3;pvalue=0.00454;sequence=GTGAAT;
Pf3D7_07_v3	fimo	nucleotide_motif	724795	724800	23.4	-	.	Name=PF3D7_0604100-DsL_Pf3D7_07_v3-;Alias=;ID=PF3D7_0604100-DsL-22-Pf3D7_07_v3;pvalue=0.00454;sequence=GTGTAT;
Pf3D7_07_v3	fimo	nucleotide_motif	724904	724909	23.4	+	.	Name=PF3D7_0604100-DsL_Pf3D7_07_v3+;Alias=;ID=PF3D7_0604100-DsL-23-Pf3D7_07_v3;pvalue=0.00454;sequence=GTGTAT;
Pf3D7_07_v3	fimo	nucleotide_motif	727641	727646	45.6	-	.	Name=PF3D7_0604100-DsL_Pf3D7_07_v3-;Alias=;ID=PF3D7_0604100-DsL-1-Pf3D7_07_v3;pvalue=2.73e-05;sequence=GTGCTC;
Pf3D7_07_v3	fimo	nucleotide_motif	727641	727646	42.2	+	.	Name=PF3D7_0604100-DsL_Pf3D7_07_v3+;Alias=;ID=PF3D7_0604100-DsL-2-Pf3D7_07_v3;pvalue=6.08e-05;sequence=GAGCAC;
Pf3D7_07_v3	fimo	nucleotide_motif	727693	727698	40.2	+	.	Name=PF3D7_0604100-DsL_Pf3D7_07_v3+;Alias=;ID=PF3D7_0604100-DsL-3-Pf3D7_07_v3;pvalue=9.53e-05;sequence=GTGCAT;
Pf3D7_07_v3	fimo	nucleotide_motif	727693	727698	38.2	-	.	Name=PF3D7_0604100-DsL_Pf3D7_07_v3-;Alias=;ID=PF3D7_0604100-DsL-4-Pf3D7_07_v3;pvalue=0.000153;sequence=ATGCAC;
Pf3D7_07_v3	fimo	nucleotide_motif	727807	727812	35.7	-	.	Name=PF3D7_0604100-DsL_Pf3D7_07_v3-;Alias=;ID=PF3D7_0604100-DsL-5-Pf3D7_07_v3;pvalue=0.000271;sequence=CGGCAC;
Pf3D7_07_v3	fimo	nucleotide_motif	727807	727812	35.6	+	.	Name=PF3D7_0604100-DsL_Pf3D7_07_v3+;Alias=;ID=PF3D7_0604100-DsL-6-Pf3D7_07_v3;pvalue=0.000278;sequence=GTGCCG;
Pf3D7_07_v3	fimo	nucleotide_motif	727160	727165	35	-	.	Name=PF3D7_0604100-DsL_Pf3D7_07_v3-;Alias=;ID=PF3D7_0604100-DsL-7-Pf3D7_07_v3;pvalue=0.000313;sequence=GTGCCA;
Pf3D7_07_v3	fimo	nucleotide_motif	727160	727165	34.4	+	.	Name=PF3D7_0604100-DsL_Pf3D7_07_v3+;Alias=;ID=PF3D7_0604100-DsL-8-Pf3D7_07_v3;pvalue=0.000358;sequence=TGGCAC;
Pf3D7_07_v3	fimo	nucleotide_motif	734986	734991	31.4	-	.	Name=PF3D7_0604100-DsL_Pf3D7_07_v3-;Alias=;ID=PF3D7_0604100-DsL-1-Pf3D7_07_v3;pvalue=0.000726;sequence=GAGCAA;
Pf3D7_07_v3	fimo	nucleotide_motif	734986	734991	29.4	+	.	Name=PF3D7_0604100-DsL_Pf3D7_07_v3+;Alias=;ID=PF3D7_0604100-DsL-2-Pf3D7_07_v3;pvalue=0.00115;sequence=TTGCTC;
Pf3D7_07_v3	fimo	nucleotide_motif	734758	734763	27.5	+	.	Name=PF3D7_0604100-DsL_Pf3D7_07_v3+;Alias=;ID=PF3D7_0604100-DsL-3-Pf3D7_07_v3;pvalue=0.00179;sequence=GTACAA;
Pf3D7_07_v3	fimo	nucleotide_motif	734449	734454	27	+	.	Name=PF3D7_0604100-DsL_Pf3D7_07_v3+;Alias=;ID=PF3D7_0604100-DsL-4-Pf3D7_07_v3;pvalue=0.002;sequence=GTTCAA;
Pf3D7_07_v3	fimo	nucleotide_motif	734611	734616	26.7	+	.	Name=PF3D7_0604100-DsL_Pf3D7_07_v3+;Alias=;ID=PF3D7_0604100-DsL-5-Pf3D7_07_v3;pvalue=0.00214;sequence=GTGTTC;
Pf3D7_07_v3	fimo	nucleotide_motif	734611	734616	26.7	-	.	Name=PF3D7_0604100-DsL_Pf3D7_07_v3-;Alias=;ID=PF3D7_0604100-DsL-6-Pf3D7_07_v3;pvalue=0.00214;sequence=GAACAC;
Pf3D7_07_v3	fimo	nucleotide_motif	734504	734509	25.7	-	.	Name=PF3D7_0604100-DsL_Pf3D7_07_v3-;Alias=;ID=PF3D7_0604100-DsL-7-Pf3D7_07_v3;pvalue=0.00268;sequence=CCGCAA;
Pf3D7_07_v3	fimo	nucleotide_motif	734504	734509	25.7	+	.	Name=PF3D7_0604100-DsL_Pf3D7_07_v3+;Alias=;ID=PF3D7_0604100-DsL-8-Pf3D7_07_v3;pvalue=0.0027;sequence=TTGCGG;
Pf3D7_07_v3	fimo	nucleotide_motif	734756	734761	24.9	-	.	Name=PF3D7_0604100-DsL_Pf3D7_07_v3-;Alias=;ID=PF3D7_0604100-DsL-9-Pf3D7_07_v3;pvalue=0.00323;sequence=GTACAT;
Pf3D7_07_v3	fimo	nucleotide_motif	735177	735182	24.7	+	.	Name=PF3D7_0604100-DsL_Pf3D7_07_v3+;Alias=;ID=PF3D7_0604100-DsL-10-Pf3D7_07_v3;pvalue=0.00341;sequence=GTTCAT;
Pf3D7_07_v3	fimo	nucleotide_motif	734422	734427	24.2	+	.	Name=PF3D7_0604100-DsL_Pf3D7_07_v3+;Alias=;ID=PF3D7_0604100-DsL-11-Pf3D7_07_v3;pvalue=0.00376;sequence=ATACAC;
Pf3D7_07_v3	fimo	nucleotide_motif	734714	734719	23.8	-	.	Name=PF3D7_0604100-DsL_Pf3D7_07_v3-;Alias=;ID=PF3D7_0604100-DsL-12-Pf3D7_07_v3;pvalue=0.00418;sequence=GGGGAA;
Pf3D7_07_v3	fimo	nucleotide_motif	734422	734427	23.4	-	.	Name=PF3D7_0604100-DsL_Pf3D7_07_v3-;Alias=;ID=PF3D7_0604100-DsL-13-Pf3D7_07_v3;pvalue=0.00454;sequence=GTGTAT;
Pf3D7_07_v3	fimo	nucleotide_motif	734506	734511	23.4	+	.	Name=PF3D7_0604100-DsL_Pf3D7_07_v3+;Alias=;ID=PF3D7_0604100-DsL-14-Pf3D7_07_v3;pvalue=0.00454;sequence=GCGGAA;
Pf3D7_07_v3	fimo	nucleotide_motif	734274	734279	40.2	-	.	Name=PF3D7_0604100-DsL_Pf3D7_07_v3-;Alias=;ID=PF3D7_0604100-DsL-1-Pf3D7_07_v3;pvalue=9.53e-05;sequence=GTGCAT;
Pf3D7_07_v3	fimo	nucleotide_motif	734274	734279	38.2	+	.	Name=PF3D7_0604100-DsL_Pf3D7_07_v3+;Alias=;ID=PF3D7_0604100-DsL-2-Pf3D7_07_v3;pvalue=0.000153;sequence=ATGCAC;
Pf3D7_07_v3	fimo	nucleotide_motif	733811	733816	27.9	+	.	Name=PF3D7_0604100-DsL_Pf3D7_07_v3+;Alias=;ID=PF3D7_0604100-DsL-3-Pf3D7_07_v3;pvalue=0.00162;sequence=GTTCTC;
Pf3D7_07_v3	fimo	nucleotide_motif	734224	734229	26.7	+	.	Name=PF3D7_0604100-DsL_Pf3D7_07_v3+;Alias=;ID=PF3D7_0604100-DsL-4-Pf3D7_07_v3;pvalue=0.00214;sequence=GTGTTC;
Pf3D7_07_v3	fimo	nucleotide_motif	734224	734229	26.7	-	.	Name=PF3D7_0604100-DsL_Pf3D7_07_v3-;Alias=;ID=PF3D7_0604100-DsL-5-Pf3D7_07_v3;pvalue=0.00214;sequence=GAACAC;
Pf3D7_07_v3	fimo	nucleotide_motif	733811	733816	25.8	-	.	Name=PF3D7_0604100-DsL_Pf3D7_07_v3-;Alias=;ID=PF3D7_0604100-DsL-6-Pf3D7_07_v3;pvalue=0.00262;sequence=GAGAAC;
Pf3D7_07_v3	fimo	nucleotide_motif	734556	734561	24.7	-	.	Name=PF3D7_0604100-DsL_Pf3D7_07_v3-;Alias=;ID=PF3D7_0604100-DsL-7-Pf3D7_07_v3;pvalue=0.00341;sequence=GTTCAT;
Pf3D7_07_v3	fimo	nucleotide_motif	737962	737967	40.2	+	.	Name=PF3D7_0604100-DsL_Pf3D7_07_v3+;Alias=;ID=PF3D7_0604100-DsL-1-Pf3D7_07_v3;pvalue=9.53e-05;sequence=GTGCAT;
Pf3D7_07_v3	fimo	nucleotide_motif	737962	737967	38.2	-	.	Name=PF3D7_0604100-DsL_Pf3D7_07_v3-;Alias=;ID=PF3D7_0604100-DsL-2-Pf3D7_07_v3;pvalue=0.000153;sequence=ATGCAC;
Pf3D7_07_v3	fimo	nucleotide_motif	737358	737363	32.7	+	.	Name=PF3D7_0604100-DsL_Pf3D7_07_v3+;Alias=;ID=PF3D7_0604100-DsL-3-Pf3D7_07_v3;pvalue=0.000538;sequence=GTGGAA;
Pf3D7_07_v3	fimo	nucleotide_motif	737739	737744	31.1	+	.	Name=PF3D7_0604100-DsL_Pf3D7_07_v3+;Alias=;ID=PF3D7_0604100-DsL-4-Pf3D7_07_v3;pvalue=0.000783;sequence=CTACAC;
Pf3D7_07_v3	fimo	nucleotide_motif	737739	737744	30.6	-	.	Name=PF3D7_0604100-DsL_Pf3D7_07_v3-;Alias=;ID=PF3D7_0604100-DsL-5-Pf3D7_07_v3;pvalue=0.00087;sequence=GTGTAG;
Pf3D7_07_v3	fimo	nucleotide_motif	737036	737041	30.1	-	.	Name=PF3D7_0604100-DsL_Pf3D7_07_v3-;Alias=;ID=PF3D7_0604100-DsL-6-Pf3D7_07_v3;pvalue=0.000972;sequence=GTCCAA;
Pf3D7_07_v3	fimo	nucleotide_motif	737036	737041	29.6	+	.	Name=PF3D7_0604100-DsL_Pf3D7_07_v3+;Alias=;ID=PF3D7_0604100-DsL-7-Pf3D7_07_v3;pvalue=0.00109;sequence=TTGGAC;
Pf3D7_07_v3	fimo	nucleotide_motif	737856	737861	27	+	.	Name=PF3D7_0604100-DsL_Pf3D7_07_v3+;Alias=;ID=PF3D7_0604100-DsL-8-Pf3D7_07_v3;pvalue=0.002;sequence=GTTCAA;
Pf3D7_07_v3	fimo	nucleotide_motif	737358	737363	25.7	-	.	Name=PF3D7_0604100-DsL_Pf3D7_07_v3-;Alias=;ID=PF3D7_0604100-DsL-9-Pf3D7_07_v3;pvalue=0.00268;sequence=TTCCAC;
Pf3D7_07_v3	fimo	nucleotide_motif	737385	737390	24.2	-	.	Name=PF3D7_0604100-DsL_Pf3D7_07_v3-;Alias=;ID=PF3D7_0604100-DsL-10-Pf3D7_07_v3;pvalue=0.00376;sequence=ATACAC;
Pf3D7_07_v3	fimo	nucleotide_motif	737385	737390	23.4	+	.	Name=PF3D7_0604100-DsL_Pf3D7_07_v3+;Alias=;ID=PF3D7_0604100-DsL-11-Pf3D7_07_v3;pvalue=0.00454;sequence=GTGTAT;
Pf3D7_07_v3	fimo	nucleotide_motif	740995	741000	37.4	-	.	Name=PF3D7_0604100-DsL_Pf3D7_07_v3-;Alias=;ID=PF3D7_0604100-DsL-1-Pf3D7_07_v3;pvalue=0.000182;sequence=GTACAC;
Pf3D7_07_v3	fimo	nucleotide_motif	740995	741000	35.7	+	.	Name=PF3D7_0604100-DsL_Pf3D7_07_v3+;Alias=;ID=PF3D7_0604100-DsL-2-Pf3D7_07_v3;pvalue=0.000268;sequence=GTGTAC;
Pf3D7_07_v3	fimo	nucleotide_motif	741459	741464	34.8	-	.	Name=PF3D7_0604100-DsL_Pf3D7_07_v3-;Alias=;ID=PF3D7_0604100-DsL-3-Pf3D7_07_v3;pvalue=0.000327;sequence=GTTCGC;
Pf3D7_07_v3	fimo	nucleotide_motif	741459	741464	33.2	+	.	Name=PF3D7_0604100-DsL_Pf3D7_07_v3+;Alias=;ID=PF3D7_0604100-DsL-4-Pf3D7_07_v3;pvalue=0.000479;sequence=GCGAAC;
Pf3D7_07_v3	fimo	nucleotide_motif	740997	741002	29.2	+	.	Name=PF3D7_0604100-DsL_Pf3D7_07_v3+;Alias=;ID=PF3D7_0604100-DsL-5-Pf3D7_07_v3;pvalue=0.00121;sequence=GTACTC;
Pf3D7_07_v3	fimo	nucleotide_motif	741368	741373	28.1	+	.	Name=PF3D7_0604100-DsL_Pf3D7_07_v3+;Alias=;ID=PF3D7_0604100-DsL-6-Pf3D7_07_v3;pvalue=0.00156;sequence=ATGCAA;
Pf3D7_07_v3	fimo	nucleotide_motif	741179	741184	27	-	.	Name=PF3D7_0604100-DsL_Pf3D7_07_v3-;Alias=;ID=PF3D7_0604100-DsL-7-Pf3D7_07_v3;pvalue=0.002;sequence=GTTCAA;
Pf3D7_07_v3	fimo	nucleotide_motif	741461	741466	26.7	+	.	Name=PF3D7_0604100-DsL_Pf3D7_07_v3+;Alias=;ID=PF3D7_0604100-DsL-8-Pf3D7_07_v3;pvalue=0.00214;sequence=GAACAC;
Pf3D7_07_v3	fimo	nucleotide_motif	741461	741466	26.7	-	.	Name=PF3D7_0604100-DsL_Pf3D7_07_v3-;Alias=;ID=PF3D7_0604100-DsL-9-Pf3D7_07_v3;pvalue=0.00214;sequence=GTGTTC;
Pf3D7_07_v3	fimo	nucleotide_motif	740975	740980	26	-	.	Name=PF3D7_0604100-DsL_Pf3D7_07_v3-;Alias=;ID=PF3D7_0604100-DsL-10-Pf3D7_07_v3;pvalue=0.00252;sequence=GTGTAA;
Pf3D7_07_v3	fimo	nucleotide_motif	740997	741002	25.8	-	.	Name=PF3D7_0604100-DsL_Pf3D7_07_v3-;Alias=;ID=PF3D7_0604100-DsL-11-Pf3D7_07_v3;pvalue=0.00262;sequence=GAGTAC;
Pf3D7_07_v3	fimo	nucleotide_motif	741368	741373	25.2	-	.	Name=PF3D7_0604100-DsL_Pf3D7_07_v3-;Alias=;ID=PF3D7_0604100-DsL-12-Pf3D7_07_v3;pvalue=0.00304;sequence=TTGCAT;
Pf3D7_07_v3	fimo	nucleotide_motif	741481	741486	25.2	+	.	Name=PF3D7_0604100-DsL_Pf3D7_07_v3+;Alias=;ID=PF3D7_0604100-DsL-13-Pf3D7_07_v3;pvalue=0.00304;sequence=ATGCAT;
Pf3D7_07_v3	fimo	nucleotide_motif	741481	741486	25.2	-	.	Name=PF3D7_0604100-DsL_Pf3D7_07_v3-;Alias=;ID=PF3D7_0604100-DsL-14-Pf3D7_07_v3;pvalue=0.00304;sequence=ATGCAT;
Pf3D7_07_v3	fimo	nucleotide_motif	740750	740755	24.2	+	.	Name=PF3D7_0604100-DsL_Pf3D7_07_v3+;Alias=;ID=PF3D7_0604100-DsL-15-Pf3D7_07_v3;pvalue=0.00376;sequence=ATACAC;
Pf3D7_07_v3	fimo	nucleotide_motif	740975	740980	24.2	+	.	Name=PF3D7_0604100-DsL_Pf3D7_07_v3+;Alias=;ID=PF3D7_0604100-DsL-16-Pf3D7_07_v3;pvalue=0.00376;sequence=TTACAC;
Pf3D7_07_v3	fimo	nucleotide_motif	740750	740755	23.4	-	.	Name=PF3D7_0604100-DsL_Pf3D7_07_v3-;Alias=;ID=PF3D7_0604100-DsL-17-Pf3D7_07_v3;pvalue=0.00454;sequence=GTGTAT;
Pf3D7_07_v3	fimo	nucleotide_motif	748216	748221	28.1	+	.	Name=PF3D7_0604100-DsL_Pf3D7_07_v3+;Alias=;ID=PF3D7_0604100-DsL-1-Pf3D7_07_v3;pvalue=0.00156;sequence=ATGCAA;
Pf3D7_07_v3	fimo	nucleotide_motif	748363	748368	28.1	+	.	Name=PF3D7_0604100-DsL_Pf3D7_07_v3+;Alias=;ID=PF3D7_0604100-DsL-2-Pf3D7_07_v3;pvalue=0.00156;sequence=TTGCAA;
Pf3D7_07_v3	fimo	nucleotide_motif	748363	748368	28.1	-	.	Name=PF3D7_0604100-DsL_Pf3D7_07_v3-;Alias=;ID=PF3D7_0604100-DsL-3-Pf3D7_07_v3;pvalue=0.00156;sequence=TTGCAA;
Pf3D7_07_v3	fimo	nucleotide_motif	747612	747617	26	-	.	Name=PF3D7_0604100-DsL_Pf3D7_07_v3-;Alias=;ID=PF3D7_0604100-DsL-4-Pf3D7_07_v3;pvalue=0.00252;sequence=GTGAAA;
Pf3D7_07_v3	fimo	nucleotide_motif	747708	747713	26	+	.	Name=PF3D7_0604100-DsL_Pf3D7_07_v3+;Alias=;ID=PF3D7_0604100-DsL-5-Pf3D7_07_v3;pvalue=0.00252;sequence=GTGTAA;
Pf3D7_07_v3	fimo	nucleotide_motif	747978	747983	26	-	.	Name=PF3D7_0604100-DsL_Pf3D7_07_v3-;Alias=;ID=PF3D7_0604100-DsL-6-Pf3D7_07_v3;pvalue=0.00252;sequence=GTGAAA;
Pf3D7_07_v3	fimo	nucleotide_motif	748216	748221	25.2	-	.	Name=PF3D7_0604100-DsL_Pf3D7_07_v3-;Alias=;ID=PF3D7_0604100-DsL-7-Pf3D7_07_v3;pvalue=0.00304;sequence=TTGCAT;
Pf3D7_07_v3	fimo	nucleotide_motif	748162	748167	24.9	+	.	Name=PF3D7_0604100-DsL_Pf3D7_07_v3+;Alias=;ID=PF3D7_0604100-DsL-8-Pf3D7_07_v3;pvalue=0.00323;sequence=GTACAT;
Pf3D7_07_v3	fimo	nucleotide_motif	748160	748165	24.9	-	.	Name=PF3D7_0604100-DsL_Pf3D7_07_v3-;Alias=;ID=PF3D7_0604100-DsL-9-Pf3D7_07_v3;pvalue=0.00323;sequence=GTACAT;
Pf3D7_07_v3	fimo	nucleotide_motif	748333	748338	24.7	-	.	Name=PF3D7_0604100-DsL_Pf3D7_07_v3-;Alias=;ID=PF3D7_0604100-DsL-10-Pf3D7_07_v3;pvalue=0.00341;sequence=GTTCAT;
Pf3D7_07_v3	fimo	nucleotide_motif	747598	747603	24.2	-	.	Name=PF3D7_0604100-DsL_Pf3D7_07_v3-;Alias=;ID=PF3D7_0604100-DsL-11-Pf3D7_07_v3;pvalue=0.00376;sequence=ATACAC;
Pf3D7_07_v3	fimo	nucleotide_motif	747708	747713	24.2	-	.	Name=PF3D7_0604100-DsL_Pf3D7_07_v3-;Alias=;ID=PF3D7_0604100-DsL-12-Pf3D7_07_v3;pvalue=0.00376;sequence=TTACAC;
Pf3D7_07_v3	fimo	nucleotide_motif	748044	748049	24.2	-	.	Name=PF3D7_0604100-DsL_Pf3D7_07_v3-;Alias=;ID=PF3D7_0604100-DsL-13-Pf3D7_07_v3;pvalue=0.00376;sequence=ATACAC;
Pf3D7_07_v3	fimo	nucleotide_motif	747612	747617	23.8	+	.	Name=PF3D7_0604100-DsL_Pf3D7_07_v3+;Alias=;ID=PF3D7_0604100-DsL-14-Pf3D7_07_v3;pvalue=0.00417;sequence=TTTCAC;
Pf3D7_07_v3	fimo	nucleotide_motif	747978	747983	23.8	+	.	Name=PF3D7_0604100-DsL_Pf3D7_07_v3+;Alias=;ID=PF3D7_0604100-DsL-15-Pf3D7_07_v3;pvalue=0.00417;sequence=TTTCAC;
Pf3D7_07_v3	fimo	nucleotide_motif	747598	747603	23.4	+	.	Name=PF3D7_0604100-DsL_Pf3D7_07_v3+;Alias=;ID=PF3D7_0604100-DsL-16-Pf3D7_07_v3;pvalue=0.00454;sequence=GTGTAT;
Pf3D7_07_v3	fimo	nucleotide_motif	748044	748049	23.4	+	.	Name=PF3D7_0604100-DsL_Pf3D7_07_v3+;Alias=;ID=PF3D7_0604100-DsL-17-Pf3D7_07_v3;pvalue=0.00454;sequence=GTGTAT;
Pf3D7_07_v3	fimo	nucleotide_motif	747180	747185	53.2	+	.	Name=PF3D7_0604100-DsL_Pf3D7_07_v3+;Alias=;ID=PF3D7_0604100-DsL-1-Pf3D7_07_v3;pvalue=4.78e-06;sequence=GTGCAC;
Pf3D7_07_v3	fimo	nucleotide_motif	747180	747185	53.2	-	.	Name=PF3D7_0604100-DsL_Pf3D7_07_v3-;Alias=;ID=PF3D7_0604100-DsL-2-Pf3D7_07_v3;pvalue=4.78e-06;sequence=GTGCAC;
Pf3D7_07_v3	fimo	nucleotide_motif	747328	747333	29.6	-	.	Name=PF3D7_0604100-DsL_Pf3D7_07_v3-;Alias=;ID=PF3D7_0604100-DsL-3-Pf3D7_07_v3;pvalue=0.00109;sequence=ATGGAC;
Pf3D7_07_v3	fimo	nucleotide_motif	747548	747553	28.1	+	.	Name=PF3D7_0604100-DsL_Pf3D7_07_v3+;Alias=;ID=PF3D7_0604100-DsL-4-Pf3D7_07_v3;pvalue=0.00156;sequence=TTGCAA;
Pf3D7_07_v3	fimo	nucleotide_motif	747548	747553	28.1	-	.	Name=PF3D7_0604100-DsL_Pf3D7_07_v3-;Alias=;ID=PF3D7_0604100-DsL-5-Pf3D7_07_v3;pvalue=0.00156;sequence=TTGCAA;
Pf3D7_07_v3	fimo	nucleotide_motif	747695	747700	28.1	-	.	Name=PF3D7_0604100-DsL_Pf3D7_07_v3-;Alias=;ID=PF3D7_0604100-DsL-6-Pf3D7_07_v3;pvalue=0.00156;sequence=ATGCAA;
Pf3D7_07_v3	fimo	nucleotide_motif	747328	747333	25.9	+	.	Name=PF3D7_0604100-DsL_Pf3D7_07_v3+;Alias=;ID=PF3D7_0604100-DsL-7-Pf3D7_07_v3;pvalue=0.00255;sequence=GTCCAT;
Pf3D7_07_v3	fimo	nucleotide_motif	747695	747700	25.2	+	.	Name=PF3D7_0604100-DsL_Pf3D7_07_v3+;Alias=;ID=PF3D7_0604100-DsL-8-Pf3D7_07_v3;pvalue=0.00304;sequence=TTGCAT;
Pf3D7_07_v3	fimo	nucleotide_motif	747751	747756	24.9	+	.	Name=PF3D7_0604100-DsL_Pf3D7_07_v3+;Alias=;ID=PF3D7_0604100-DsL-9-Pf3D7_07_v3;pvalue=0.00323;sequence=GTACAT;
Pf3D7_07_v3	fimo	nucleotide_motif	747749	747754	24.9	-	.	Name=PF3D7_0604100-DsL_Pf3D7_07_v3-;Alias=;ID=PF3D7_0604100-DsL-10-Pf3D7_07_v3;pvalue=0.00323;sequence=GTACAT;
Pf3D7_07_v3	fimo	nucleotide_motif	746865	746870	24.7	+	.	Name=PF3D7_0604100-DsL_Pf3D7_07_v3+;Alias=;ID=PF3D7_0604100-DsL-11-Pf3D7_07_v3;pvalue=0.00341;sequence=GTTCAT;
Pf3D7_07_v3	fimo	nucleotide_motif	747578	747583	24.7	+	.	Name=PF3D7_0604100-DsL_Pf3D7_07_v3+;Alias=;ID=PF3D7_0604100-DsL-12-Pf3D7_07_v3;pvalue=0.00341;sequence=GTTCAT;
Pf3D7_07_v3	fimo	nucleotide_motif	750613	750618	29.4	+	.	Name=PF3D7_0604100-DsL_Pf3D7_07_v3+;Alias=;ID=PF3D7_0604100-DsL-1-Pf3D7_07_v3;pvalue=0.00115;sequence=ATGCTC;
Pf3D7_07_v3	fimo	nucleotide_motif	751422	751427	27.9	-	.	Name=PF3D7_0604100-DsL_Pf3D7_07_v3-;Alias=;ID=PF3D7_0604100-DsL-2-Pf3D7_07_v3;pvalue=0.00162;sequence=GTTCTC;
Pf3D7_07_v3	fimo	nucleotide_motif	750777	750782	27.5	+	.	Name=PF3D7_0604100-DsL_Pf3D7_07_v3+;Alias=;ID=PF3D7_0604100-DsL-3-Pf3D7_07_v3;pvalue=0.00179;sequence=GTACAA;
Pf3D7_07_v3	fimo	nucleotide_motif	750598	750603	27.5	-	.	Name=PF3D7_0604100-DsL_Pf3D7_07_v3-;Alias=;ID=PF3D7_0604100-DsL-4-Pf3D7_07_v3;pvalue=0.00179;sequence=GTACAA;
Pf3D7_07_v3	fimo	nucleotide_motif	750613	750618	27.4	-	.	Name=PF3D7_0604100-DsL_Pf3D7_07_v3-;Alias=;ID=PF3D7_0604100-DsL-5-Pf3D7_07_v3;pvalue=0.00182;sequence=GAGCAT;
Pf3D7_07_v3	fimo	nucleotide_motif	751325	751330	26.7	+	.	Name=PF3D7_0604100-DsL_Pf3D7_07_v3+;Alias=;ID=PF3D7_0604100-DsL-6-Pf3D7_07_v3;pvalue=0.00214;sequence=GAACAC;
Pf3D7_07_v3	fimo	nucleotide_motif	751424	751429	26.7	+	.	Name=PF3D7_0604100-DsL_Pf3D7_07_v3+;Alias=;ID=PF3D7_0604100-DsL-7-Pf3D7_07_v3;pvalue=0.00214;sequence=GAACAC;
Pf3D7_07_v3	fimo	nucleotide_motif	751325	751330	26.7	-	.	Name=PF3D7_0604100-DsL_Pf3D7_07_v3-;Alias=;ID=PF3D7_0604100-DsL-8-Pf3D7_07_v3;pvalue=0.00214;sequence=GTGTTC;
Pf3D7_07_v3	fimo	nucleotide_motif	751424	751429	26.7	-	.	Name=PF3D7_0604100-DsL_Pf3D7_07_v3-;Alias=;ID=PF3D7_0604100-DsL-9-Pf3D7_07_v3;pvalue=0.00214;sequence=GTGTTC;
Pf3D7_07_v3	fimo	nucleotide_motif	751177	751182	26	+	.	Name=PF3D7_0604100-DsL_Pf3D7_07_v3+;Alias=;ID=PF3D7_0604100-DsL-10-Pf3D7_07_v3;pvalue=0.00252;sequence=GTGAAA;
Pf3D7_07_v3	fimo	nucleotide_motif	751422	751427	25.8	+	.	Name=PF3D7_0604100-DsL_Pf3D7_07_v3+;Alias=;ID=PF3D7_0604100-DsL-11-Pf3D7_07_v3;pvalue=0.00262;sequence=GAGAAC;
Pf3D7_07_v3	fimo	nucleotide_motif	750707	750712	24.2	+	.	Name=PF3D7_0604100-DsL_Pf3D7_07_v3+;Alias=;ID=PF3D7_0604100-DsL-12-Pf3D7_07_v3;pvalue=0.00376;sequence=ATACAC;
Pf3D7_07_v3	fimo	nucleotide_motif	751177	751182	23.8	-	.	Name=PF3D7_0604100-DsL_Pf3D7_07_v3-;Alias=;ID=PF3D7_0604100-DsL-13-Pf3D7_07_v3;pvalue=0.00417;sequence=TTTCAC;
Pf3D7_07_v3	fimo	nucleotide_motif	750707	750712	23.4	-	.	Name=PF3D7_0604100-DsL_Pf3D7_07_v3-;Alias=;ID=PF3D7_0604100-DsL-14-Pf3D7_07_v3;pvalue=0.00454;sequence=GTGTAT;
Pf3D7_07_v3	fimo	nucleotide_motif	754981	754986	40.2	+	.	Name=PF3D7_0604100-DsL_Pf3D7_07_v3+;Alias=;ID=PF3D7_0604100-DsL-1-Pf3D7_07_v3;pvalue=9.53e-05;sequence=GTGCAT;
Pf3D7_07_v3	fimo	nucleotide_motif	755011	755016	40.2	-	.	Name=PF3D7_0604100-DsL_Pf3D7_07_v3-;Alias=;ID=PF3D7_0604100-DsL-2-Pf3D7_07_v3;pvalue=9.53e-05;sequence=GTGCAT;
Pf3D7_07_v3	fimo	nucleotide_motif	754981	754986	38.2	-	.	Name=PF3D7_0604100-DsL_Pf3D7_07_v3-;Alias=;ID=PF3D7_0604100-DsL-3-Pf3D7_07_v3;pvalue=0.000153;sequence=ATGCAC;
Pf3D7_07_v3	fimo	nucleotide_motif	755011	755016	38.2	+	.	Name=PF3D7_0604100-DsL_Pf3D7_07_v3+;Alias=;ID=PF3D7_0604100-DsL-4-Pf3D7_07_v3;pvalue=0.000153;sequence=ATGCAC;
Pf3D7_07_v3	fimo	nucleotide_motif	755013	755018	34.7	-	.	Name=PF3D7_0604100-DsL_Pf3D7_07_v3-;Alias=;ID=PF3D7_0604100-DsL-5-Pf3D7_07_v3;pvalue=0.000339;sequence=GTGTGC;
Pf3D7_07_v3	fimo	nucleotide_motif	755013	755018	34.1	+	.	Name=PF3D7_0604100-DsL_Pf3D7_07_v3+;Alias=;ID=PF3D7_0604100-DsL-6-Pf3D7_07_v3;pvalue=0.000388;sequence=GCACAC;
Pf3D7_07_v3	fimo	nucleotide_motif	755005	755010	32.5	-	.	Name=PF3D7_0604100-DsL_Pf3D7_07_v3-;Alias=;ID=PF3D7_0604100-DsL-7-Pf3D7_07_v3;pvalue=0.000567;sequence=GTGCTA;
Pf3D7_07_v3	fimo	nucleotide_motif	754148	754153	29.4	-	.	Name=PF3D7_0604100-DsL_Pf3D7_07_v3-;Alias=;ID=PF3D7_0604100-DsL-8-Pf3D7_07_v3;pvalue=0.00115;sequence=ATGCTC;
Pf3D7_07_v3	fimo	nucleotide_motif	754620	754625	29.4	-	.	Name=PF3D7_0604100-DsL_Pf3D7_07_v3-;Alias=;ID=PF3D7_0604100-DsL-9-Pf3D7_07_v3;pvalue=0.00115;sequence=ATGCTC;
Pf3D7_07_v3	fimo	nucleotide_motif	754640	754645	28	-	.	Name=PF3D7_0604100-DsL_Pf3D7_07_v3-;Alias=;ID=PF3D7_0604100-DsL-10-Pf3D7_07_v3;pvalue=0.00159;sequence=GTTGAC;
Pf3D7_07_v3	fimo	nucleotide_motif	754148	754153	27.4	+	.	Name=PF3D7_0604100-DsL_Pf3D7_07_v3+;Alias=;ID=PF3D7_0604100-DsL-11-Pf3D7_07_v3;pvalue=0.00182;sequence=GAGCAT;
Pf3D7_07_v3	fimo	nucleotide_motif	754620	754625	27.4	+	.	Name=PF3D7_0604100-DsL_Pf3D7_07_v3+;Alias=;ID=PF3D7_0604100-DsL-12-Pf3D7_07_v3;pvalue=0.00182;sequence=GAGCAT;
Pf3D7_07_v3	fimo	nucleotide_motif	755005	755010	26.9	+	.	Name=PF3D7_0604100-DsL_Pf3D7_07_v3+;Alias=;ID=PF3D7_0604100-DsL-13-Pf3D7_07_v3;pvalue=0.00205;sequence=TAGCAC;
Pf3D7_07_v3	fimo	nucleotide_motif	754258	754263	26	+	.	Name=PF3D7_0604100-DsL_Pf3D7_07_v3+;Alias=;ID=PF3D7_0604100-DsL-14-Pf3D7_07_v3;pvalue=0.00252;sequence=GTGTAA;
Pf3D7_07_v3	fimo	nucleotide_motif	754540	754545	26	-	.	Name=PF3D7_0604100-DsL_Pf3D7_07_v3-;Alias=;ID=PF3D7_0604100-DsL-15-Pf3D7_07_v3;pvalue=0.00252;sequence=GTGTAA;
Pf3D7_07_v3	fimo	nucleotide_motif	754546	754551	26	-	.	Name=PF3D7_0604100-DsL_Pf3D7_07_v3-;Alias=;ID=PF3D7_0604100-DsL-16-Pf3D7_07_v3;pvalue=0.00252;sequence=GTGAAA;
Pf3D7_07_v3	fimo	nucleotide_motif	754951	754956	26	+	.	Name=PF3D7_0604100-DsL_Pf3D7_07_v3+;Alias=;ID=PF3D7_0604100-DsL-17-Pf3D7_07_v3;pvalue=0.00252;sequence=GTGTAA;
Pf3D7_07_v3	fimo	nucleotide_motif	754281	754286	25.2	+	.	Name=PF3D7_0604100-DsL_Pf3D7_07_v3+;Alias=;ID=PF3D7_0604100-DsL-18-Pf3D7_07_v3;pvalue=0.00304;sequence=ATGCAT;
Pf3D7_07_v3	fimo	nucleotide_motif	754281	754286	25.2	-	.	Name=PF3D7_0604100-DsL_Pf3D7_07_v3-;Alias=;ID=PF3D7_0604100-DsL-19-Pf3D7_07_v3;pvalue=0.00304;sequence=ATGCAT;
Pf3D7_07_v3	fimo	nucleotide_motif	754258	754263	24.2	-	.	Name=PF3D7_0604100-DsL_Pf3D7_07_v3-;Alias=;ID=PF3D7_0604100-DsL-20-Pf3D7_07_v3;pvalue=0.00376;sequence=TTACAC;
Pf3D7_07_v3	fimo	nucleotide_motif	754540	754545	24.2	+	.	Name=PF3D7_0604100-DsL_Pf3D7_07_v3+;Alias=;ID=PF3D7_0604100-DsL-21-Pf3D7_07_v3;pvalue=0.00376;sequence=TTACAC;
Pf3D7_07_v3	fimo	nucleotide_motif	754789	754794	24.2	+	.	Name=PF3D7_0604100-DsL_Pf3D7_07_v3+;Alias=;ID=PF3D7_0604100-DsL-22-Pf3D7_07_v3;pvalue=0.00376;sequence=ATACAC;
Pf3D7_07_v3	fimo	nucleotide_motif	754951	754956	24.2	-	.	Name=PF3D7_0604100-DsL_Pf3D7_07_v3-;Alias=;ID=PF3D7_0604100-DsL-23-Pf3D7_07_v3;pvalue=0.00376;sequence=TTACAC;
Pf3D7_07_v3	fimo	nucleotide_motif	754640	754645	24.2	+	.	Name=PF3D7_0604100-DsL_Pf3D7_07_v3+;Alias=;ID=PF3D7_0604100-DsL-24-Pf3D7_07_v3;pvalue=0.00382;sequence=GTCAAC;
Pf3D7_07_v3	fimo	nucleotide_motif	754546	754551	23.8	+	.	Name=PF3D7_0604100-DsL_Pf3D7_07_v3+;Alias=;ID=PF3D7_0604100-DsL-25-Pf3D7_07_v3;pvalue=0.00417;sequence=TTTCAC;
Pf3D7_07_v3	fimo	nucleotide_motif	754841	754846	23.8	-	.	Name=PF3D7_0604100-DsL_Pf3D7_07_v3-;Alias=;ID=PF3D7_0604100-DsL-26-Pf3D7_07_v3;pvalue=0.00417;sequence=ATTCAC;
Pf3D7_07_v3	fimo	nucleotide_motif	755072	755077	23.8	+	.	Name=PF3D7_0604100-DsL_Pf3D7_07_v3+;Alias=;ID=PF3D7_0604100-DsL-27-Pf3D7_07_v3;pvalue=0.00418;sequence=GGGGAA;
Pf3D7_07_v3	fimo	nucleotide_motif	754789	754794	23.4	-	.	Name=PF3D7_0604100-DsL_Pf3D7_07_v3-;Alias=;ID=PF3D7_0604100-DsL-28-Pf3D7_07_v3;pvalue=0.00454;sequence=GTGTAT;
Pf3D7_07_v3	fimo	nucleotide_motif	754841	754846	23.4	+	.	Name=PF3D7_0604100-DsL_Pf3D7_07_v3+;Alias=;ID=PF3D7_0604100-DsL-29-Pf3D7_07_v3;pvalue=0.00454;sequence=GTGAAT;
Pf3D7_07_v3	fimo	nucleotide_motif	763882	763887	53.2	+	.	Name=PF3D7_0604100-DsL_Pf3D7_07_v3+;Alias=;ID=PF3D7_0604100-DsL-1-Pf3D7_07_v3;pvalue=4.78e-06;sequence=GTGCAC;
Pf3D7_07_v3	fimo	nucleotide_motif	763882	763887	53.2	-	.	Name=PF3D7_0604100-DsL_Pf3D7_07_v3-;Alias=;ID=PF3D7_0604100-DsL-2-Pf3D7_07_v3;pvalue=4.78e-06;sequence=GTGCAC;
Pf3D7_07_v3	fimo	nucleotide_motif	763862	763867	40.2	-	.	Name=PF3D7_0604100-DsL_Pf3D7_07_v3-;Alias=;ID=PF3D7_0604100-DsL-3-Pf3D7_07_v3;pvalue=9.53e-05;sequence=GTGCAT;
Pf3D7_07_v3	fimo	nucleotide_motif	763862	763867	38.2	+	.	Name=PF3D7_0604100-DsL_Pf3D7_07_v3+;Alias=;ID=PF3D7_0604100-DsL-4-Pf3D7_07_v3;pvalue=0.000153;sequence=ATGCAC;
Pf3D7_07_v3	fimo	nucleotide_motif	763864	763869	34.7	-	.	Name=PF3D7_0604100-DsL_Pf3D7_07_v3-;Alias=;ID=PF3D7_0604100-DsL-5-Pf3D7_07_v3;pvalue=0.000339;sequence=GTGTGC;
Pf3D7_07_v3	fimo	nucleotide_motif	763884	763889	34.7	-	.	Name=PF3D7_0604100-DsL_Pf3D7_07_v3-;Alias=;ID=PF3D7_0604100-DsL-6-Pf3D7_07_v3;pvalue=0.000339;sequence=GTGTGC;
Pf3D7_07_v3	fimo	nucleotide_motif	763864	763869	34.1	+	.	Name=PF3D7_0604100-DsL_Pf3D7_07_v3+;Alias=;ID=PF3D7_0604100-DsL-7-Pf3D7_07_v3;pvalue=0.000388;sequence=GCACAC;
Pf3D7_07_v3	fimo	nucleotide_motif	763884	763889	34.1	+	.	Name=PF3D7_0604100-DsL_Pf3D7_07_v3+;Alias=;ID=PF3D7_0604100-DsL-8-Pf3D7_07_v3;pvalue=0.000388;sequence=GCACAC;
Pf3D7_07_v3	fimo	nucleotide_motif	764133	764138	33.3	+	.	Name=PF3D7_0604100-DsL_Pf3D7_07_v3+;Alias=;ID=PF3D7_0604100-DsL-9-Pf3D7_07_v3;pvalue=0.000465;sequence=GGGTAC;
Pf3D7_07_v3	fimo	nucleotide_motif	764279	764284	33.3	-	.	Name=PF3D7_0604100-DsL_Pf3D7_07_v3-;Alias=;ID=PF3D7_0604100-DsL-10-Pf3D7_07_v3;pvalue=0.000465;sequence=GGGAAC;
Pf3D7_07_v3	fimo	nucleotide_motif	764133	764138	33.3	-	.	Name=PF3D7_0604100-DsL_Pf3D7_07_v3-;Alias=;ID=PF3D7_0604100-DsL-11-Pf3D7_07_v3;pvalue=0.000469;sequence=GTACCC;
Pf3D7_07_v3	fimo	nucleotide_motif	764279	764284	33.1	+	.	Name=PF3D7_0604100-DsL_Pf3D7_07_v3+;Alias=;ID=PF3D7_0604100-DsL-12-Pf3D7_07_v3;pvalue=0.000489;sequence=GTTCCC;
Pf3D7_07_v3	fimo	nucleotide_motif	763649	763654	28.1	+	.	Name=PF3D7_0604100-DsL_Pf3D7_07_v3+;Alias=;ID=PF3D7_0604100-DsL-13-Pf3D7_07_v3;pvalue=0.00156;sequence=ATGCAA;
Pf3D7_07_v3	fimo	nucleotide_motif	764143	764148	27	+	.	Name=PF3D7_0604100-DsL_Pf3D7_07_v3+;Alias=;ID=PF3D7_0604100-DsL-14-Pf3D7_07_v3;pvalue=0.002;sequence=GTTCAA;
Pf3D7_07_v3	fimo	nucleotide_motif	763649	763654	25.2	-	.	Name=PF3D7_0604100-DsL_Pf3D7_07_v3-;Alias=;ID=PF3D7_0604100-DsL-15-Pf3D7_07_v3;pvalue=0.00304;sequence=TTGCAT;
Pf3D7_07_v3	fimo	nucleotide_motif	763696	763701	24.7	+	.	Name=PF3D7_0604100-DsL_Pf3D7_07_v3+;Alias=;ID=PF3D7_0604100-DsL-16-Pf3D7_07_v3;pvalue=0.00341;sequence=GTTCAT;
Pf3D7_07_v3	fimo	nucleotide_motif	764280	764285	23.8	-	.	Name=PF3D7_0604100-DsL_Pf3D7_07_v3-;Alias=;ID=PF3D7_0604100-DsL-17-Pf3D7_07_v3;pvalue=0.00418;sequence=GGGGAA;
Pf3D7_07_v3	fimo	nucleotide_motif	763953	763958	23.4	+	.	Name=PF3D7_0604100-DsL_Pf3D7_07_v3+;Alias=;ID=PF3D7_0604100-DsL-18-Pf3D7_07_v3;pvalue=0.00455;sequence=GCGCTA;
Pf3D7_07_v3	fimo	nucleotide_motif	763951	763956	23.4	-	.	Name=PF3D7_0604100-DsL_Pf3D7_07_v3-;Alias=;ID=PF3D7_0604100-DsL-19-Pf3D7_07_v3;pvalue=0.00455;sequence=GCGCTA;
Pf3D7_07_v3	fimo	nucleotide_motif	767136	767141	40.2	-	.	Name=PF3D7_0604100-DsL_Pf3D7_07_v3-;Alias=;ID=PF3D7_0604100-DsL-1-Pf3D7_07_v3;pvalue=9.53e-05;sequence=GTGCAT;
Pf3D7_07_v3	fimo	nucleotide_motif	767136	767141	38.2	+	.	Name=PF3D7_0604100-DsL_Pf3D7_07_v3+;Alias=;ID=PF3D7_0604100-DsL-2-Pf3D7_07_v3;pvalue=0.000153;sequence=ATGCAC;
Pf3D7_07_v3	fimo	nucleotide_motif	766837	766842	35.4	+	.	Name=PF3D7_0604100-DsL_Pf3D7_07_v3+;Alias=;ID=PF3D7_0604100-DsL-3-Pf3D7_07_v3;pvalue=0.000287;sequence=GGGCAA;
Pf3D7_07_v3	fimo	nucleotide_motif	766837	766842	33.4	-	.	Name=PF3D7_0604100-DsL_Pf3D7_07_v3-;Alias=;ID=PF3D7_0604100-DsL-4-Pf3D7_07_v3;pvalue=0.000455;sequence=TTGCCC;
Pf3D7_07_v3	fimo	nucleotide_motif	766897	766902	32.7	+	.	Name=PF3D7_0604100-DsL_Pf3D7_07_v3+;Alias=;ID=PF3D7_0604100-DsL-5-Pf3D7_07_v3;pvalue=0.000538;sequence=GTGGAA;
Pf3D7_07_v3	fimo	nucleotide_motif	767314	767319	30.9	-	.	Name=PF3D7_0604100-DsL_Pf3D7_07_v3-;Alias=;ID=PF3D7_0604100-DsL-6-Pf3D7_07_v3;pvalue=0.000812;sequence=CTTCAC;
Pf3D7_07_v3	fimo	nucleotide_motif	767314	767319	30.6	+	.	Name=PF3D7_0604100-DsL_Pf3D7_07_v3+;Alias=;ID=PF3D7_0604100-DsL-7-Pf3D7_07_v3;pvalue=0.00087;sequence=GTGAAG;
Pf3D7_07_v3	fimo	nucleotide_motif	766513	766518	28.1	-	.	Name=PF3D7_0604100-DsL_Pf3D7_07_v3-;Alias=;ID=PF3D7_0604100-DsL-8-Pf3D7_07_v3;pvalue=0.00156;sequence=ATGCAA;
Pf3D7_07_v3	fimo	nucleotide_motif	767336	767341	27.9	+	.	Name=PF3D7_0604100-DsL_Pf3D7_07_v3+;Alias=;ID=PF3D7_0604100-DsL-9-Pf3D7_07_v3;pvalue=0.00162;sequence=GTTCTC;
Pf3D7_07_v3	fimo	nucleotide_motif	767336	767341	25.8	-	.	Name=PF3D7_0604100-DsL_Pf3D7_07_v3-;Alias=;ID=PF3D7_0604100-DsL-10-Pf3D7_07_v3;pvalue=0.00262;sequence=GAGAAC;
Pf3D7_07_v3	fimo	nucleotide_motif	766897	766902	25.7	-	.	Name=PF3D7_0604100-DsL_Pf3D7_07_v3-;Alias=;ID=PF3D7_0604100-DsL-11-Pf3D7_07_v3;pvalue=0.00268;sequence=TTCCAC;
Pf3D7_07_v3	fimo	nucleotide_motif	766492	766497	25.2	+	.	Name=PF3D7_0604100-DsL_Pf3D7_07_v3+;Alias=;ID=PF3D7_0604100-DsL-12-Pf3D7_07_v3;pvalue=0.00304;sequence=ATGCAT;
Pf3D7_07_v3	fimo	nucleotide_motif	766492	766497	25.2	-	.	Name=PF3D7_0604100-DsL_Pf3D7_07_v3-;Alias=;ID=PF3D7_0604100-DsL-13-Pf3D7_07_v3;pvalue=0.00304;sequence=ATGCAT;
Pf3D7_07_v3	fimo	nucleotide_motif	766513	766518	25.2	+	.	Name=PF3D7_0604100-DsL_Pf3D7_07_v3+;Alias=;ID=PF3D7_0604100-DsL-14-Pf3D7_07_v3;pvalue=0.00304;sequence=TTGCAT;
Pf3D7_07_v3	fimo	nucleotide_motif	766744	766749	24.9	+	.	Name=PF3D7_0604100-DsL_Pf3D7_07_v3+;Alias=;ID=PF3D7_0604100-DsL-15-Pf3D7_07_v3;pvalue=0.00323;sequence=GTACAT;
Pf3D7_07_v3	fimo	nucleotide_motif	767015	767020	24.9	+	.	Name=PF3D7_0604100-DsL_Pf3D7_07_v3+;Alias=;ID=PF3D7_0604100-DsL-16-Pf3D7_07_v3;pvalue=0.00323;sequence=GTACAT;
Pf3D7_07_v3	fimo	nucleotide_motif	767013	767018	24.9	-	.	Name=PF3D7_0604100-DsL_Pf3D7_07_v3-;Alias=;ID=PF3D7_0604100-DsL-17-Pf3D7_07_v3;pvalue=0.00323;sequence=GTACAT;
Pf3D7_07_v3	fimo	nucleotide_motif	766700	766705	24.7	+	.	Name=PF3D7_0604100-DsL_Pf3D7_07_v3+;Alias=;ID=PF3D7_0604100-DsL-18-Pf3D7_07_v3;pvalue=0.00341;sequence=GTTCAT;
Pf3D7_07_v3	fimo	nucleotide_motif	766810	766815	24.7	+	.	Name=PF3D7_0604100-DsL_Pf3D7_07_v3+;Alias=;ID=PF3D7_0604100-DsL-19-Pf3D7_07_v3;pvalue=0.00341;sequence=GTTCAT;
Pf3D7_07_v3	fimo	nucleotide_motif	766902	766907	24.7	-	.	Name=PF3D7_0604100-DsL_Pf3D7_07_v3-;Alias=;ID=PF3D7_0604100-DsL-20-Pf3D7_07_v3;pvalue=0.00341;sequence=GTTCAT;
Pf3D7_07_v3	fimo	nucleotide_motif	766517	766522	24.2	+	.	Name=PF3D7_0604100-DsL_Pf3D7_07_v3+;Alias=;ID=PF3D7_0604100-DsL-21-Pf3D7_07_v3;pvalue=0.00376;sequence=ATACAC;
Pf3D7_07_v3	fimo	nucleotide_motif	767178	767183	24.2	-	.	Name=PF3D7_0604100-DsL_Pf3D7_07_v3-;Alias=;ID=PF3D7_0604100-DsL-22-Pf3D7_07_v3;pvalue=0.00376;sequence=ATACAC;
Pf3D7_07_v3	fimo	nucleotide_motif	766517	766522	23.4	-	.	Name=PF3D7_0604100-DsL_Pf3D7_07_v3-;Alias=;ID=PF3D7_0604100-DsL-23-Pf3D7_07_v3;pvalue=0.00454;sequence=GTGTAT;
Pf3D7_07_v3	fimo	nucleotide_motif	767178	767183	23.4	+	.	Name=PF3D7_0604100-DsL_Pf3D7_07_v3+;Alias=;ID=PF3D7_0604100-DsL-24-Pf3D7_07_v3;pvalue=0.00454;sequence=GTGTAT;
Pf3D7_07_v3	fimo	nucleotide_motif	776505	776510	37.4	+	.	Name=PF3D7_0604100-DsL_Pf3D7_07_v3+;Alias=;ID=PF3D7_0604100-DsL-1-Pf3D7_07_v3;pvalue=0.000182;sequence=GTACAC;
Pf3D7_07_v3	fimo	nucleotide_motif	776505	776510	35.7	-	.	Name=PF3D7_0604100-DsL_Pf3D7_07_v3-;Alias=;ID=PF3D7_0604100-DsL-2-Pf3D7_07_v3;pvalue=0.000268;sequence=GTGTAC;
Pf3D7_07_v3	fimo	nucleotide_motif	775642	775647	34.2	-	.	Name=PF3D7_0604100-DsL_Pf3D7_07_v3-;Alias=;ID=PF3D7_0604100-DsL-3-Pf3D7_07_v3;pvalue=0.000382;sequence=GGACAC;
Pf3D7_07_v3	fimo	nucleotide_motif	775672	775677	33.3	+	.	Name=PF3D7_0604100-DsL_Pf3D7_07_v3+;Alias=;ID=PF3D7_0604100-DsL-4-Pf3D7_07_v3;pvalue=0.000465;sequence=GGGTAC;
Pf3D7_07_v3	fimo	nucleotide_motif	775672	775677	33.3	-	.	Name=PF3D7_0604100-DsL_Pf3D7_07_v3-;Alias=;ID=PF3D7_0604100-DsL-5-Pf3D7_07_v3;pvalue=0.000469;sequence=GTACCC;
Pf3D7_07_v3	fimo	nucleotide_motif	775642	775647	33	+	.	Name=PF3D7_0604100-DsL_Pf3D7_07_v3+;Alias=;ID=PF3D7_0604100-DsL-6-Pf3D7_07_v3;pvalue=0.000505;sequence=GTGTCC;
Pf3D7_07_v3	fimo	nucleotide_motif	775868	775873	31.4	-	.	Name=PF3D7_0604100-DsL_Pf3D7_07_v3-;Alias=;ID=PF3D7_0604100-DsL-7-Pf3D7_07_v3;pvalue=0.000726;sequence=GAGCAA;
Pf3D7_07_v3	fimo	nucleotide_motif	776172	776177	29.9	-	.	Name=PF3D7_0604100-DsL_Pf3D7_07_v3-;Alias=;ID=PF3D7_0604100-DsL-8-Pf3D7_07_v3;pvalue=0.00103;sequence=GTGCTT;
Pf3D7_07_v3	fimo	nucleotide_motif	775868	775873	29.4	+	.	Name=PF3D7_0604100-DsL_Pf3D7_07_v3+;Alias=;ID=PF3D7_0604100-DsL-9-Pf3D7_07_v3;pvalue=0.00115;sequence=TTGCTC;
Pf3D7_07_v3	fimo	nucleotide_motif	776486	776491	28.1	+	.	Name=PF3D7_0604100-DsL_Pf3D7_07_v3+;Alias=;ID=PF3D7_0604100-DsL-10-Pf3D7_07_v3;pvalue=0.00156;sequence=TTGCAA;
Pf3D7_07_v3	fimo	nucleotide_motif	776486	776491	28.1	-	.	Name=PF3D7_0604100-DsL_Pf3D7_07_v3-;Alias=;ID=PF3D7_0604100-DsL-11-Pf3D7_07_v3;pvalue=0.00156;sequence=TTGCAA;
Pf3D7_07_v3	fimo	nucleotide_motif	776172	776177	26.9	+	.	Name=PF3D7_0604100-DsL_Pf3D7_07_v3+;Alias=;ID=PF3D7_0604100-DsL-12-Pf3D7_07_v3;pvalue=0.00205;sequence=AAGCAC;
Pf3D7_07_v3	fimo	nucleotide_motif	775953	775958	25.1	+	.	Name=PF3D7_0604100-DsL_Pf3D7_07_v3+;Alias=;ID=PF3D7_0604100-DsL-13-Pf3D7_07_v3;pvalue=0.00306;sequence=GAGCGA;
Pf3D7_07_v3	fimo	nucleotide_motif	775674	775679	24.9	+	.	Name=PF3D7_0604100-DsL_Pf3D7_07_v3+;Alias=;ID=PF3D7_0604100-DsL-14-Pf3D7_07_v3;pvalue=0.00323;sequence=GTACAT;
Pf3D7_07_v3	fimo	nucleotide_motif	775897	775902	24.7	-	.	Name=PF3D7_0604100-DsL_Pf3D7_07_v3-;Alias=;ID=PF3D7_0604100-DsL-15-Pf3D7_07_v3;pvalue=0.00341;sequence=GTTCAT;
Pf3D7_07_v3	fimo	nucleotide_motif	775690	775695	24.2	+	.	Name=PF3D7_0604100-DsL_Pf3D7_07_v3+;Alias=;ID=PF3D7_0604100-DsL-16-Pf3D7_07_v3;pvalue=0.00376;sequence=ATACAC;
Pf3D7_07_v3	fimo	nucleotide_motif	775800	775805	24.2	-	.	Name=PF3D7_0604100-DsL_Pf3D7_07_v3-;Alias=;ID=PF3D7_0604100-DsL-17-Pf3D7_07_v3;pvalue=0.00376;sequence=ATACAC;
Pf3D7_07_v3	fimo	nucleotide_motif	775661	775666	23.8	+	.	Name=PF3D7_0604100-DsL_Pf3D7_07_v3+;Alias=;ID=PF3D7_0604100-DsL-18-Pf3D7_07_v3;pvalue=0.00417;sequence=ATTCAC;
Pf3D7_07_v3	fimo	nucleotide_motif	775661	775666	23.4	-	.	Name=PF3D7_0604100-DsL_Pf3D7_07_v3-;Alias=;ID=PF3D7_0604100-DsL-19-Pf3D7_07_v3;pvalue=0.00454;sequence=GTGAAT;
Pf3D7_07_v3	fimo	nucleotide_motif	775690	775695	23.4	-	.	Name=PF3D7_0604100-DsL_Pf3D7_07_v3-;Alias=;ID=PF3D7_0604100-DsL-20-Pf3D7_07_v3;pvalue=0.00454;sequence=GTGTAT;
Pf3D7_07_v3	fimo	nucleotide_motif	775800	775805	23.4	+	.	Name=PF3D7_0604100-DsL_Pf3D7_07_v3+;Alias=;ID=PF3D7_0604100-DsL-21-Pf3D7_07_v3;pvalue=0.00454;sequence=GTGTAT;
Pf3D7_07_v3	fimo	nucleotide_motif	805808	805813	36.8	-	.	Name=PF3D7_0604100-DsL_Pf3D7_07_v3-;Alias=;ID=PF3D7_0604100-DsL-1-Pf3D7_07_v3;pvalue=0.000211;sequence=GTTCAC;
Pf3D7_07_v3	fimo	nucleotide_motif	805808	805813	35.7	+	.	Name=PF3D7_0604100-DsL_Pf3D7_07_v3+;Alias=;ID=PF3D7_0604100-DsL-2-Pf3D7_07_v3;pvalue=0.000268;sequence=GTGAAC;
Pf3D7_07_v3	fimo	nucleotide_motif	806177	806182	35.3	+	.	Name=PF3D7_0604100-DsL_Pf3D7_07_v3+;Alias=;ID=PF3D7_0604100-DsL-3-Pf3D7_07_v3;pvalue=0.000293;sequence=GCGCAA;
Pf3D7_07_v3	fimo	nucleotide_motif	806175	806180	35.1	+	.	Name=PF3D7_0604100-DsL_Pf3D7_07_v3+;Alias=;ID=PF3D7_0604100-DsL-4-Pf3D7_07_v3;pvalue=0.000308;sequence=ATGCGC;
Pf3D7_07_v3	fimo	nucleotide_motif	806177	806182	35.1	-	.	Name=PF3D7_0604100-DsL_Pf3D7_07_v3-;Alias=;ID=PF3D7_0604100-DsL-5-Pf3D7_07_v3;pvalue=0.000308;sequence=TTGCGC;
Pf3D7_07_v3	fimo	nucleotide_motif	806175	806180	34.6	-	.	Name=PF3D7_0604100-DsL_Pf3D7_07_v3-;Alias=;ID=PF3D7_0604100-DsL-6-Pf3D7_07_v3;pvalue=0.000349;sequence=GCGCAT;
Pf3D7_07_v3	fimo	nucleotide_motif	805652	805657	26	-	.	Name=PF3D7_0604100-DsL_Pf3D7_07_v3-;Alias=;ID=PF3D7_0604100-DsL-7-Pf3D7_07_v3;pvalue=0.00252;sequence=GTGAAA;
Pf3D7_07_v3	fimo	nucleotide_motif	806134	806139	26	-	.	Name=PF3D7_0604100-DsL_Pf3D7_07_v3-;Alias=;ID=PF3D7_0604100-DsL-8-Pf3D7_07_v3;pvalue=0.00252;sequence=GTGTAA;
Pf3D7_07_v3	fimo	nucleotide_motif	805185	805190	25.2	+	.	Name=PF3D7_0604100-DsL_Pf3D7_07_v3+;Alias=;ID=PF3D7_0604100-DsL-9-Pf3D7_07_v3;pvalue=0.00304;sequence=ATGCAT;
Pf3D7_07_v3	fimo	nucleotide_motif	805185	805190	25.2	-	.	Name=PF3D7_0604100-DsL_Pf3D7_07_v3-;Alias=;ID=PF3D7_0604100-DsL-10-Pf3D7_07_v3;pvalue=0.00304;sequence=ATGCAT;
Pf3D7_07_v3	fimo	nucleotide_motif	806134	806139	24.2	+	.	Name=PF3D7_0604100-DsL_Pf3D7_07_v3+;Alias=;ID=PF3D7_0604100-DsL-11-Pf3D7_07_v3;pvalue=0.00376;sequence=TTACAC;
Pf3D7_07_v3	fimo	nucleotide_motif	806153	806158	24.2	+	.	Name=PF3D7_0604100-DsL_Pf3D7_07_v3+;Alias=;ID=PF3D7_0604100-DsL-12-Pf3D7_07_v3;pvalue=0.00376;sequence=ATACAC;
Pf3D7_07_v3	fimo	nucleotide_motif	805652	805657	23.8	+	.	Name=PF3D7_0604100-DsL_Pf3D7_07_v3+;Alias=;ID=PF3D7_0604100-DsL-13-Pf3D7_07_v3;pvalue=0.00417;sequence=TTTCAC;
Pf3D7_07_v3	fimo	nucleotide_motif	806153	806158	23.4	-	.	Name=PF3D7_0604100-DsL_Pf3D7_07_v3-;Alias=;ID=PF3D7_0604100-DsL-14-Pf3D7_07_v3;pvalue=0.00454;sequence=GTGTAT;
Pf3D7_07_v3	fimo	nucleotide_motif	820829	820834	42.5	-	.	Name=PF3D7_0604100-DsL_Pf3D7_07_v3-;Alias=;ID=PF3D7_0604100-DsL-1-Pf3D7_07_v3;pvalue=5.6e-05;sequence=GTGCAA;
Pf3D7_07_v3	fimo	nucleotide_motif	821459	821464	42.5	-	.	Name=PF3D7_0604100-DsL_Pf3D7_07_v3-;Alias=;ID=PF3D7_0604100-DsL-2-Pf3D7_07_v3;pvalue=5.6e-05;sequence=GTGCAA;
Pf3D7_07_v3	fimo	nucleotide_motif	820981	820986	40.2	+	.	Name=PF3D7_0604100-DsL_Pf3D7_07_v3+;Alias=;ID=PF3D7_0604100-DsL-3-Pf3D7_07_v3;pvalue=9.53e-05;sequence=GTGCAT;
Pf3D7_07_v3	fimo	nucleotide_motif	820829	820834	38.2	+	.	Name=PF3D7_0604100-DsL_Pf3D7_07_v3+;Alias=;ID=PF3D7_0604100-DsL-4-Pf3D7_07_v3;pvalue=0.000153;sequence=TTGCAC;
Pf3D7_07_v3	fimo	nucleotide_motif	820981	820986	38.2	-	.	Name=PF3D7_0604100-DsL_Pf3D7_07_v3-;Alias=;ID=PF3D7_0604100-DsL-5-Pf3D7_07_v3;pvalue=0.000153;sequence=ATGCAC;
Pf3D7_07_v3	fimo	nucleotide_motif	821459	821464	38.2	+	.	Name=PF3D7_0604100-DsL_Pf3D7_07_v3+;Alias=;ID=PF3D7_0604100-DsL-6-Pf3D7_07_v3;pvalue=0.000153;sequence=TTGCAC;
Pf3D7_07_v3	fimo	nucleotide_motif	820831	820836	34.7	-	.	Name=PF3D7_0604100-DsL_Pf3D7_07_v3-;Alias=;ID=PF3D7_0604100-DsL-7-Pf3D7_07_v3;pvalue=0.000339;sequence=GTGTGC;
Pf3D7_07_v3	fimo	nucleotide_motif	820831	820836	34.1	+	.	Name=PF3D7_0604100-DsL_Pf3D7_07_v3+;Alias=;ID=PF3D7_0604100-DsL-8-Pf3D7_07_v3;pvalue=0.000388;sequence=GCACAC;
Pf3D7_07_v3	fimo	nucleotide_motif	821515	821520	32.7	+	.	Name=PF3D7_0604100-DsL_Pf3D7_07_v3+;Alias=;ID=PF3D7_0604100-DsL-9-Pf3D7_07_v3;pvalue=0.000538;sequence=GTGGAA;
Pf3D7_07_v3	fimo	nucleotide_motif	820845	820850	31.1	-	.	Name=PF3D7_0604100-DsL_Pf3D7_07_v3-;Alias=;ID=PF3D7_0604100-DsL-10-Pf3D7_07_v3;pvalue=0.000783;sequence=CTACAC;
Pf3D7_07_v3	fimo	nucleotide_motif	820845	820850	30.6	+	.	Name=PF3D7_0604100-DsL_Pf3D7_07_v3+;Alias=;ID=PF3D7_0604100-DsL-11-Pf3D7_07_v3;pvalue=0.00087;sequence=GTGTAG;
Pf3D7_07_v3	fimo	nucleotide_motif	821135	821140	29.9	+	.	Name=PF3D7_0604100-DsL_Pf3D7_07_v3+;Alias=;ID=PF3D7_0604100-DsL-12-Pf3D7_07_v3;pvalue=0.00103;sequence=GTGCTT;
Pf3D7_07_v3	fimo	nucleotide_motif	821292	821297	28.1	+	.	Name=PF3D7_0604100-DsL_Pf3D7_07_v3+;Alias=;ID=PF3D7_0604100-DsL-13-Pf3D7_07_v3;pvalue=0.00156;sequence=TTGCAA;
Pf3D7_07_v3	fimo	nucleotide_motif	821292	821297	28.1	-	.	Name=PF3D7_0604100-DsL_Pf3D7_07_v3-;Alias=;ID=PF3D7_0604100-DsL-14-Pf3D7_07_v3;pvalue=0.00156;sequence=TTGCAA;
Pf3D7_07_v3	fimo	nucleotide_motif	821494	821499	28.1	+	.	Name=PF3D7_0604100-DsL_Pf3D7_07_v3+;Alias=;ID=PF3D7_0604100-DsL-15-Pf3D7_07_v3;pvalue=0.00156;sequence=ATGCAA;
Pf3D7_07_v3	fimo	nucleotide_motif	821025	821030	27	-	.	Name=PF3D7_0604100-DsL_Pf3D7_07_v3-;Alias=;ID=PF3D7_0604100-DsL-16-Pf3D7_07_v3;pvalue=0.002;sequence=GTTCAA;
Pf3D7_07_v3	fimo	nucleotide_motif	821135	821140	26.9	-	.	Name=PF3D7_0604100-DsL_Pf3D7_07_v3-;Alias=;ID=PF3D7_0604100-DsL-17-Pf3D7_07_v3;pvalue=0.00205;sequence=AAGCAC;
Pf3D7_07_v3	fimo	nucleotide_motif	821422	821427	26	-	.	Name=PF3D7_0604100-DsL_Pf3D7_07_v3-;Alias=;ID=PF3D7_0604100-DsL-18-Pf3D7_07_v3;pvalue=0.00252;sequence=GTGTAA;
Pf3D7_07_v3	fimo	nucleotide_motif	821429	821434	26	-	.	Name=PF3D7_0604100-DsL_Pf3D7_07_v3-;Alias=;ID=PF3D7_0604100-DsL-19-Pf3D7_07_v3;pvalue=0.00252;sequence=GTGAAA;
Pf3D7_07_v3	fimo	nucleotide_motif	821633	821638	26	+	.	Name=PF3D7_0604100-DsL_Pf3D7_07_v3+;Alias=;ID=PF3D7_0604100-DsL-20-Pf3D7_07_v3;pvalue=0.00252;sequence=GTGTAA;
Pf3D7_07_v3	fimo	nucleotide_motif	821515	821520	25.7	-	.	Name=PF3D7_0604100-DsL_Pf3D7_07_v3-;Alias=;ID=PF3D7_0604100-DsL-21-Pf3D7_07_v3;pvalue=0.00268;sequence=TTCCAC;
Pf3D7_07_v3	fimo	nucleotide_motif	821280	821285	25.2	+	.	Name=PF3D7_0604100-DsL_Pf3D7_07_v3+;Alias=;ID=PF3D7_0604100-DsL-22-Pf3D7_07_v3;pvalue=0.00304;sequence=ATGCAT;
Pf3D7_07_v3	fimo	nucleotide_motif	821280	821285	25.2	-	.	Name=PF3D7_0604100-DsL_Pf3D7_07_v3-;Alias=;ID=PF3D7_0604100-DsL-23-Pf3D7_07_v3;pvalue=0.00304;sequence=ATGCAT;
Pf3D7_07_v3	fimo	nucleotide_motif	821494	821499	25.2	-	.	Name=PF3D7_0604100-DsL_Pf3D7_07_v3-;Alias=;ID=PF3D7_0604100-DsL-24-Pf3D7_07_v3;pvalue=0.00304;sequence=TTGCAT;
Pf3D7_07_v3	fimo	nucleotide_motif	820773	820778	24.7	-	.	Name=PF3D7_0604100-DsL_Pf3D7_07_v3-;Alias=;ID=PF3D7_0604100-DsL-25-Pf3D7_07_v3;pvalue=0.00341;sequence=GTTCAT;
Pf3D7_07_v3	fimo	nucleotide_motif	821422	821427	24.2	+	.	Name=PF3D7_0604100-DsL_Pf3D7_07_v3+;Alias=;ID=PF3D7_0604100-DsL-26-Pf3D7_07_v3;pvalue=0.00376;sequence=TTACAC;
Pf3D7_07_v3	fimo	nucleotide_motif	821633	821638	24.2	-	.	Name=PF3D7_0604100-DsL_Pf3D7_07_v3-;Alias=;ID=PF3D7_0604100-DsL-27-Pf3D7_07_v3;pvalue=0.00376;sequence=TTACAC;
Pf3D7_07_v3	fimo	nucleotide_motif	821429	821434	23.8	+	.	Name=PF3D7_0604100-DsL_Pf3D7_07_v3+;Alias=;ID=PF3D7_0604100-DsL-28-Pf3D7_07_v3;pvalue=0.00417;sequence=TTTCAC;
Pf3D7_07_v3	fimo	nucleotide_motif	823927	823932	42.5	-	.	Name=PF3D7_0604100-DsL_Pf3D7_07_v3-;Alias=;ID=PF3D7_0604100-DsL-1-Pf3D7_07_v3;pvalue=5.6e-05;sequence=GTGCAA;
Pf3D7_07_v3	fimo	nucleotide_motif	823927	823932	38.2	+	.	Name=PF3D7_0604100-DsL_Pf3D7_07_v3+;Alias=;ID=PF3D7_0604100-DsL-2-Pf3D7_07_v3;pvalue=0.000153;sequence=TTGCAC;
Pf3D7_07_v3	fimo	nucleotide_motif	823877	823882	31.4	+	.	Name=PF3D7_0604100-DsL_Pf3D7_07_v3+;Alias=;ID=PF3D7_0604100-DsL-3-Pf3D7_07_v3;pvalue=0.000726;sequence=GAGCAA;
Pf3D7_07_v3	fimo	nucleotide_motif	823877	823882	29.4	-	.	Name=PF3D7_0604100-DsL_Pf3D7_07_v3-;Alias=;ID=PF3D7_0604100-DsL-4-Pf3D7_07_v3;pvalue=0.00115;sequence=TTGCTC;
Pf3D7_07_v3	fimo	nucleotide_motif	824041	824046	27.5	-	.	Name=PF3D7_0604100-DsL_Pf3D7_07_v3-;Alias=;ID=PF3D7_0604100-DsL-5-Pf3D7_07_v3;pvalue=0.00179;sequence=GTACAA;
Pf3D7_07_v3	fimo	nucleotide_motif	823426	823431	24.9	+	.	Name=PF3D7_0604100-DsL_Pf3D7_07_v3+;Alias=;ID=PF3D7_0604100-DsL-6-Pf3D7_07_v3;pvalue=0.00323;sequence=GTACAT;
Pf3D7_07_v3	fimo	nucleotide_motif	823424	823429	24.9	-	.	Name=PF3D7_0604100-DsL_Pf3D7_07_v3-;Alias=;ID=PF3D7_0604100-DsL-7-Pf3D7_07_v3;pvalue=0.00323;sequence=GTACAT;
Pf3D7_07_v3	fimo	nucleotide_motif	823418	823423	24.2	+	.	Name=PF3D7_0604100-DsL_Pf3D7_07_v3+;Alias=;ID=PF3D7_0604100-DsL-8-Pf3D7_07_v3;pvalue=0.00376;sequence=ATACAC;
Pf3D7_07_v3	fimo	nucleotide_motif	823418	823423	23.4	-	.	Name=PF3D7_0604100-DsL_Pf3D7_07_v3-;Alias=;ID=PF3D7_0604100-DsL-9-Pf3D7_07_v3;pvalue=0.00454;sequence=GTGTAT;
Pf3D7_07_v3	fimo	nucleotide_motif	826341	826346	53.2	+	.	Name=PF3D7_0604100-DsL_Pf3D7_07_v3+;Alias=;ID=PF3D7_0604100-DsL-1-Pf3D7_07_v3;pvalue=4.78e-06;sequence=GTGCAC;
Pf3D7_07_v3	fimo	nucleotide_motif	826341	826346	53.2	-	.	Name=PF3D7_0604100-DsL_Pf3D7_07_v3-;Alias=;ID=PF3D7_0604100-DsL-2-Pf3D7_07_v3;pvalue=4.78e-06;sequence=GTGCAC;
Pf3D7_07_v3	fimo	nucleotide_motif	826339	826344	34.7	+	.	Name=PF3D7_0604100-DsL_Pf3D7_07_v3+;Alias=;ID=PF3D7_0604100-DsL-3-Pf3D7_07_v3;pvalue=0.000339;sequence=GTGTGC;
Pf3D7_07_v3	fimo	nucleotide_motif	826343	826348	34.7	-	.	Name=PF3D7_0604100-DsL_Pf3D7_07_v3-;Alias=;ID=PF3D7_0604100-DsL-4-Pf3D7_07_v3;pvalue=0.000339;sequence=GTGTGC;
Pf3D7_07_v3	fimo	nucleotide_motif	825647	825652	34.4	-	.	Name=PF3D7_0604100-DsL_Pf3D7_07_v3-;Alias=;ID=PF3D7_0604100-DsL-5-Pf3D7_07_v3;pvalue=0.000363;sequence=GTGGAG;
Pf3D7_07_v3	fimo	nucleotide_motif	826343	826348	34.1	+	.	Name=PF3D7_0604100-DsL_Pf3D7_07_v3+;Alias=;ID=PF3D7_0604100-DsL-6-Pf3D7_07_v3;pvalue=0.000388;sequence=GCACAC;
Pf3D7_07_v3	fimo	nucleotide_motif	826339	826344	34.1	-	.	Name=PF3D7_0604100-DsL_Pf3D7_07_v3-;Alias=;ID=PF3D7_0604100-DsL-7-Pf3D7_07_v3;pvalue=0.000388;sequence=GCACAC;
Pf3D7_07_v3	fimo	nucleotide_motif	825884	825889	32.7	+	.	Name=PF3D7_0604100-DsL_Pf3D7_07_v3+;Alias=;ID=PF3D7_0604100-DsL-8-Pf3D7_07_v3;pvalue=0.000538;sequence=GTGGAA;
Pf3D7_07_v3	fimo	nucleotide_motif	825647	825652	32.4	+	.	Name=PF3D7_0604100-DsL_Pf3D7_07_v3+;Alias=;ID=PF3D7_0604100-DsL-9-Pf3D7_07_v3;pvalue=0.000572;sequence=CTCCAC;
Pf3D7_07_v3	fimo	nucleotide_motif	826431	826436	31.7	+	.	Name=PF3D7_0604100-DsL_Pf3D7_07_v3+;Alias=;ID=PF3D7_0604100-DsL-10-Pf3D7_07_v3;pvalue=0.000669;sequence=GTACAG;
Pf3D7_07_v3	fimo	nucleotide_motif	825867	825872	31.2	-	.	Name=PF3D7_0604100-DsL_Pf3D7_07_v3-;Alias=;ID=PF3D7_0604100-DsL-11-Pf3D7_07_v3;pvalue=0.000755;sequence=GTTCAG;
Pf3D7_07_v3	fimo	nucleotide_motif	826397	826402	31.2	-	.	Name=PF3D7_0604100-DsL_Pf3D7_07_v3-;Alias=;ID=PF3D7_0604100-DsL-12-Pf3D7_07_v3;pvalue=0.000755;sequence=GTTCAG;
Pf3D7_07_v3	fimo	nucleotide_motif	825867	825872	30.1	+	.	Name=PF3D7_0604100-DsL_Pf3D7_07_v3+;Alias=;ID=PF3D7_0604100-DsL-13-Pf3D7_07_v3;pvalue=0.000972;sequence=CTGAAC;
Pf3D7_07_v3	fimo	nucleotide_motif	826397	826402	30.1	+	.	Name=PF3D7_0604100-DsL_Pf3D7_07_v3+;Alias=;ID=PF3D7_0604100-DsL-14-Pf3D7_07_v3;pvalue=0.000972;sequence=CTGAAC;
Pf3D7_07_v3	fimo	nucleotide_motif	826431	826436	30.1	-	.	Name=PF3D7_0604100-DsL_Pf3D7_07_v3-;Alias=;ID=PF3D7_0604100-DsL-15-Pf3D7_07_v3;pvalue=0.000972;sequence=CTGTAC;
Pf3D7_07_v3	fimo	nucleotide_motif	826266	826271	29.9	+	.	Name=PF3D7_0604100-DsL_Pf3D7_07_v3+;Alias=;ID=PF3D7_0604100-DsL-16-Pf3D7_07_v3;pvalue=0.00103;sequence=GTGCTT;
Pf3D7_07_v3	fimo	nucleotide_motif	825966	825971	29.4	-	.	Name=PF3D7_0604100-DsL_Pf3D7_07_v3-;Alias=;ID=PF3D7_0604100-DsL-17-Pf3D7_07_v3;pvalue=0.00115;sequence=ATGCTC;
Pf3D7_07_v3	fimo	nucleotide_motif	825667	825672	28.1	+	.	Name=PF3D7_0604100-DsL_Pf3D7_07_v3+;Alias=;ID=PF3D7_0604100-DsL-18-Pf3D7_07_v3;pvalue=0.00156;sequence=ATGCAA;
Pf3D7_07_v3	fimo	nucleotide_motif	825966	825971	27.4	+	.	Name=PF3D7_0604100-DsL_Pf3D7_07_v3+;Alias=;ID=PF3D7_0604100-DsL-19-Pf3D7_07_v3;pvalue=0.00182;sequence=GAGCAT;
Pf3D7_07_v3	fimo	nucleotide_motif	826266	826271	26.9	-	.	Name=PF3D7_0604100-DsL_Pf3D7_07_v3-;Alias=;ID=PF3D7_0604100-DsL-20-Pf3D7_07_v3;pvalue=0.00205;sequence=AAGCAC;
Pf3D7_07_v3	fimo	nucleotide_motif	825920	825925	26.7	+	.	Name=PF3D7_0604100-DsL_Pf3D7_07_v3+;Alias=;ID=PF3D7_0604100-DsL-21-Pf3D7_07_v3;pvalue=0.00214;sequence=GTGTTC;
Pf3D7_07_v3	fimo	nucleotide_motif	826036	826041	26.7	+	.	Name=PF3D7_0604100-DsL_Pf3D7_07_v3+;Alias=;ID=PF3D7_0604100-DsL-22-Pf3D7_07_v3;pvalue=0.00214;sequence=GAACAC;
Pf3D7_07_v3	fimo	nucleotide_motif	825920	825925	26.7	-	.	Name=PF3D7_0604100-DsL_Pf3D7_07_v3-;Alias=;ID=PF3D7_0604100-DsL-23-Pf3D7_07_v3;pvalue=0.00214;sequence=GAACAC;
Pf3D7_07_v3	fimo	nucleotide_motif	826036	826041	26.7	-	.	Name=PF3D7_0604100-DsL_Pf3D7_07_v3-;Alias=;ID=PF3D7_0604100-DsL-24-Pf3D7_07_v3;pvalue=0.00214;sequence=GTGTTC;
Pf3D7_07_v3	fimo	nucleotide_motif	825884	825889	25.7	-	.	Name=PF3D7_0604100-DsL_Pf3D7_07_v3-;Alias=;ID=PF3D7_0604100-DsL-25-Pf3D7_07_v3;pvalue=0.00268;sequence=TTCCAC;
Pf3D7_07_v3	fimo	nucleotide_motif	825667	825672	25.2	-	.	Name=PF3D7_0604100-DsL_Pf3D7_07_v3-;Alias=;ID=PF3D7_0604100-DsL-26-Pf3D7_07_v3;pvalue=0.00304;sequence=TTGCAT;
Pf3D7_07_v3	fimo	nucleotide_motif	826085	826090	25.2	+	.	Name=PF3D7_0604100-DsL_Pf3D7_07_v3+;Alias=;ID=PF3D7_0604100-DsL-27-Pf3D7_07_v3;pvalue=0.00304;sequence=ATGCAT;
Pf3D7_07_v3	fimo	nucleotide_motif	826085	826090	25.2	-	.	Name=PF3D7_0604100-DsL_Pf3D7_07_v3-;Alias=;ID=PF3D7_0604100-DsL-28-Pf3D7_07_v3;pvalue=0.00304;sequence=ATGCAT;
Pf3D7_07_v3	fimo	nucleotide_motif	826429	826434	24.9	-	.	Name=PF3D7_0604100-DsL_Pf3D7_07_v3-;Alias=;ID=PF3D7_0604100-DsL-29-Pf3D7_07_v3;pvalue=0.00323;sequence=GTACAT;
Pf3D7_07_v3	fimo	nucleotide_motif	825771	825776	24.7	-	.	Name=PF3D7_0604100-DsL_Pf3D7_07_v3-;Alias=;ID=PF3D7_0604100-DsL-30-Pf3D7_07_v3;pvalue=0.00341;sequence=GTTCAT;
Pf3D7_07_v3	fimo	nucleotide_motif	825922	825927	24.7	+	.	Name=PF3D7_0604100-DsL_Pf3D7_07_v3+;Alias=;ID=PF3D7_0604100-DsL-31-Pf3D7_07_v3;pvalue=0.00341;sequence=GTTCAT;
Pf3D7_07_v3	fimo	nucleotide_motif	826034	826039	24.7	-	.	Name=PF3D7_0604100-DsL_Pf3D7_07_v3-;Alias=;ID=PF3D7_0604100-DsL-32-Pf3D7_07_v3;pvalue=0.00341;sequence=GTTCAT;
Pf3D7_07_v3	fimo	nucleotide_motif	833367	833372	40.2	+	.	Name=PF3D7_0604100-DsL_Pf3D7_07_v3+;Alias=;ID=PF3D7_0604100-DsL-1-Pf3D7_07_v3;pvalue=9.53e-05;sequence=GTGCAT;
Pf3D7_07_v3	fimo	nucleotide_motif	833367	833372	38.2	-	.	Name=PF3D7_0604100-DsL_Pf3D7_07_v3-;Alias=;ID=PF3D7_0604100-DsL-2-Pf3D7_07_v3;pvalue=0.000153;sequence=ATGCAC;
Pf3D7_07_v3	fimo	nucleotide_motif	833559	833564	35.4	+	.	Name=PF3D7_0604100-DsL_Pf3D7_07_v3+;Alias=;ID=PF3D7_0604100-DsL-3-Pf3D7_07_v3;pvalue=0.000287;sequence=GGGCAA;
Pf3D7_07_v3	fimo	nucleotide_motif	834098	834103	34.7	+	.	Name=PF3D7_0604100-DsL_Pf3D7_07_v3+;Alias=;ID=PF3D7_0604100-DsL-4-Pf3D7_07_v3;pvalue=0.000339;sequence=GTGTGC;
Pf3D7_07_v3	fimo	nucleotide_motif	834098	834103	34.1	-	.	Name=PF3D7_0604100-DsL_Pf3D7_07_v3-;Alias=;ID=PF3D7_0604100-DsL-5-Pf3D7_07_v3;pvalue=0.000388;sequence=GCACAC;
Pf3D7_07_v3	fimo	nucleotide_motif	833559	833564	33.4	-	.	Name=PF3D7_0604100-DsL_Pf3D7_07_v3-;Alias=;ID=PF3D7_0604100-DsL-6-Pf3D7_07_v3;pvalue=0.000455;sequence=TTGCCC;
Pf3D7_07_v3	fimo	nucleotide_motif	834051	834056	33.3	+	.	Name=PF3D7_0604100-DsL_Pf3D7_07_v3+;Alias=;ID=PF3D7_0604100-DsL-7-Pf3D7_07_v3;pvalue=0.000465;sequence=GGGAAC;
Pf3D7_07_v3	fimo	nucleotide_motif	834051	834056	33.1	-	.	Name=PF3D7_0604100-DsL_Pf3D7_07_v3-;Alias=;ID=PF3D7_0604100-DsL-8-Pf3D7_07_v3;pvalue=0.000489;sequence=GTTCCC;
Pf3D7_07_v3	fimo	nucleotide_motif	834114	834119	31.7	+	.	Name=PF3D7_0604100-DsL_Pf3D7_07_v3+;Alias=;ID=PF3D7_0604100-DsL-9-Pf3D7_07_v3;pvalue=0.000669;sequence=GTACAG;
Pf3D7_07_v3	fimo	nucleotide_motif	834114	834119	30.1	-	.	Name=PF3D7_0604100-DsL_Pf3D7_07_v3-;Alias=;ID=PF3D7_0604100-DsL-10-Pf3D7_07_v3;pvalue=0.000972;sequence=CTGTAC;
Pf3D7_07_v3	fimo	nucleotide_motif	833484	833489	30	+	.	Name=PF3D7_0604100-DsL_Pf3D7_07_v3+;Alias=;ID=PF3D7_0604100-DsL-11-Pf3D7_07_v3;pvalue=0.001;sequence=GTGGAT;
Pf3D7_07_v3	fimo	nucleotide_motif	834100	834105	29.9	+	.	Name=PF3D7_0604100-DsL_Pf3D7_07_v3+;Alias=;ID=PF3D7_0604100-DsL-12-Pf3D7_07_v3;pvalue=0.00103;sequence=GTGCTT;
Pf3D7_07_v3	fimo	nucleotide_motif	833167	833172	29.3	-	.	Name=PF3D7_0604100-DsL_Pf3D7_07_v3-;Alias=;ID=PF3D7_0604100-DsL-13-Pf3D7_07_v3;pvalue=0.00118;sequence=GTAGAC;
Pf3D7_07_v3	fimo	nucleotide_motif	834100	834105	26.9	-	.	Name=PF3D7_0604100-DsL_Pf3D7_07_v3-;Alias=;ID=PF3D7_0604100-DsL-14-Pf3D7_07_v3;pvalue=0.00205;sequence=AAGCAC;
Pf3D7_07_v3	fimo	nucleotide_motif	833142	833147	26	-	.	Name=PF3D7_0604100-DsL_Pf3D7_07_v3-;Alias=;ID=PF3D7_0604100-DsL-15-Pf3D7_07_v3;pvalue=0.00252;sequence=GTGTAA;
Pf3D7_07_v3	fimo	nucleotide_motif	833792	833797	26	-	.	Name=PF3D7_0604100-DsL_Pf3D7_07_v3-;Alias=;ID=PF3D7_0604100-DsL-16-Pf3D7_07_v3;pvalue=0.00252;sequence=GTGAAA;
Pf3D7_07_v3	fimo	nucleotide_motif	833833	833838	26	-	.	Name=PF3D7_0604100-DsL_Pf3D7_07_v3-;Alias=;ID=PF3D7_0604100-DsL-17-Pf3D7_07_v3;pvalue=0.00252;sequence=GTGAAA;
Pf3D7_07_v3	fimo	nucleotide_motif	834130	834135	26	-	.	Name=PF3D7_0604100-DsL_Pf3D7_07_v3-;Alias=;ID=PF3D7_0604100-DsL-18-Pf3D7_07_v3;pvalue=0.00252;sequence=GTGTAA;
Pf3D7_07_v3	fimo	nucleotide_motif	833484	833489	25.7	-	.	Name=PF3D7_0604100-DsL_Pf3D7_07_v3-;Alias=;ID=PF3D7_0604100-DsL-19-Pf3D7_07_v3;pvalue=0.00268;sequence=ATCCAC;
Pf3D7_07_v3	fimo	nucleotide_motif	833841	833846	24.9	+	.	Name=PF3D7_0604100-DsL_Pf3D7_07_v3+;Alias=;ID=PF3D7_0604100-DsL-20-Pf3D7_07_v3;pvalue=0.00323;sequence=GTACAT;
Pf3D7_07_v3	fimo	nucleotide_motif	833839	833844	24.9	-	.	Name=PF3D7_0604100-DsL_Pf3D7_07_v3-;Alias=;ID=PF3D7_0604100-DsL-21-Pf3D7_07_v3;pvalue=0.00323;sequence=GTACAT;
Pf3D7_07_v3	fimo	nucleotide_motif	833235	833240	24.7	-	.	Name=PF3D7_0604100-DsL_Pf3D7_07_v3-;Alias=;ID=PF3D7_0604100-DsL-22-Pf3D7_07_v3;pvalue=0.00341;sequence=GTTCAT;
Pf3D7_07_v3	fimo	nucleotide_motif	833282	833287	24.7	+	.	Name=PF3D7_0604100-DsL_Pf3D7_07_v3+;Alias=;ID=PF3D7_0604100-DsL-23-Pf3D7_07_v3;pvalue=0.00341;sequence=GTTCAT;
Pf3D7_07_v3	fimo	nucleotide_motif	833353	833358	24.7	-	.	Name=PF3D7_0604100-DsL_Pf3D7_07_v3-;Alias=;ID=PF3D7_0604100-DsL-24-Pf3D7_07_v3;pvalue=0.00341;sequence=GTTCAT;
Pf3D7_07_v3	fimo	nucleotide_motif	833142	833147	24.2	+	.	Name=PF3D7_0604100-DsL_Pf3D7_07_v3+;Alias=;ID=PF3D7_0604100-DsL-25-Pf3D7_07_v3;pvalue=0.00376;sequence=TTACAC;
Pf3D7_07_v3	fimo	nucleotide_motif	834130	834135	24.2	+	.	Name=PF3D7_0604100-DsL_Pf3D7_07_v3+;Alias=;ID=PF3D7_0604100-DsL-26-Pf3D7_07_v3;pvalue=0.00376;sequence=TTACAC;
Pf3D7_07_v3	fimo	nucleotide_motif	833167	833172	24.2	+	.	Name=PF3D7_0604100-DsL_Pf3D7_07_v3+;Alias=;ID=PF3D7_0604100-DsL-27-Pf3D7_07_v3;pvalue=0.00382;sequence=GTCTAC;
Pf3D7_07_v3	fimo	nucleotide_motif	833594	833599	23.8	-	.	Name=PF3D7_0604100-DsL_Pf3D7_07_v3-;Alias=;ID=PF3D7_0604100-DsL-28-Pf3D7_07_v3;pvalue=0.00417;sequence=ATTCAC;
Pf3D7_07_v3	fimo	nucleotide_motif	833792	833797	23.8	+	.	Name=PF3D7_0604100-DsL_Pf3D7_07_v3+;Alias=;ID=PF3D7_0604100-DsL-29-Pf3D7_07_v3;pvalue=0.00417;sequence=TTTCAC;
Pf3D7_07_v3	fimo	nucleotide_motif	833833	833838	23.8	+	.	Name=PF3D7_0604100-DsL_Pf3D7_07_v3+;Alias=;ID=PF3D7_0604100-DsL-30-Pf3D7_07_v3;pvalue=0.00417;sequence=TTTCAC;
Pf3D7_07_v3	fimo	nucleotide_motif	833594	833599	23.4	+	.	Name=PF3D7_0604100-DsL_Pf3D7_07_v3+;Alias=;ID=PF3D7_0604100-DsL-31-Pf3D7_07_v3;pvalue=0.00454;sequence=GTGAAT;
Pf3D7_07_v3	fimo	nucleotide_motif	836750	836755	36.8	-	.	Name=PF3D7_0604100-DsL_Pf3D7_07_v3-;Alias=;ID=PF3D7_0604100-DsL-1-Pf3D7_07_v3;pvalue=0.000211;sequence=GTTCAC;
Pf3D7_07_v3	fimo	nucleotide_motif	836750	836755	35.7	+	.	Name=PF3D7_0604100-DsL_Pf3D7_07_v3+;Alias=;ID=PF3D7_0604100-DsL-2-Pf3D7_07_v3;pvalue=0.000268;sequence=GTGAAC;
Pf3D7_07_v3	fimo	nucleotide_motif	836868	836873	34.4	+	.	Name=PF3D7_0604100-DsL_Pf3D7_07_v3+;Alias=;ID=PF3D7_0604100-DsL-3-Pf3D7_07_v3;pvalue=0.000363;sequence=GTGGAG;
Pf3D7_07_v3	fimo	nucleotide_motif	836781	836786	34	-	.	Name=PF3D7_0604100-DsL_Pf3D7_07_v3-;Alias=;ID=PF3D7_0604100-DsL-4-Pf3D7_07_v3;pvalue=0.000398;sequence=CTGGAC;
Pf3D7_07_v3	fimo	nucleotide_motif	836781	836786	32.9	+	.	Name=PF3D7_0604100-DsL_Pf3D7_07_v3+;Alias=;ID=PF3D7_0604100-DsL-5-Pf3D7_07_v3;pvalue=0.00051;sequence=GTCCAG;
Pf3D7_07_v3	fimo	nucleotide_motif	836868	836873	32.4	-	.	Name=PF3D7_0604100-DsL_Pf3D7_07_v3-;Alias=;ID=PF3D7_0604100-DsL-6-Pf3D7_07_v3;pvalue=0.000572;sequence=CTCCAC;
Pf3D7_07_v3	fimo	nucleotide_motif	836874	836879	29.6	-	.	Name=PF3D7_0604100-DsL_Pf3D7_07_v3-;Alias=;ID=PF3D7_0604100-DsL-7-Pf3D7_07_v3;pvalue=0.00109;sequence=ATGGAC;
Pf3D7_07_v3	fimo	nucleotide_motif	836951	836956	29.6	-	.	Name=PF3D7_0604100-DsL_Pf3D7_07_v3-;Alias=;ID=PF3D7_0604100-DsL-8-Pf3D7_07_v3;pvalue=0.00109;sequence=ATGGAC;
Pf3D7_07_v3	fimo	nucleotide_motif	837280	837285	29.6	-	.	Name=PF3D7_0604100-DsL_Pf3D7_07_v3-;Alias=;ID=PF3D7_0604100-DsL-9-Pf3D7_07_v3;pvalue=0.00109;sequence=ATGGAC;
Pf3D7_07_v3	fimo	nucleotide_motif	836934	836939	26	+	.	Name=PF3D7_0604100-DsL_Pf3D7_07_v3+;Alias=;ID=PF3D7_0604100-DsL-10-Pf3D7_07_v3;pvalue=0.00252;sequence=GTGAAA;
Pf3D7_07_v3	fimo	nucleotide_motif	836874	836879	25.9	+	.	Name=PF3D7_0604100-DsL_Pf3D7_07_v3+;Alias=;ID=PF3D7_0604100-DsL-11-Pf3D7_07_v3;pvalue=0.00255;sequence=GTCCAT;
Pf3D7_07_v3	fimo	nucleotide_motif	836951	836956	25.9	+	.	Name=PF3D7_0604100-DsL_Pf3D7_07_v3+;Alias=;ID=PF3D7_0604100-DsL-12-Pf3D7_07_v3;pvalue=0.00255;sequence=GTCCAT;
Pf3D7_07_v3	fimo	nucleotide_motif	837280	837285	25.9	+	.	Name=PF3D7_0604100-DsL_Pf3D7_07_v3+;Alias=;ID=PF3D7_0604100-DsL-13-Pf3D7_07_v3;pvalue=0.00255;sequence=GTCCAT;
Pf3D7_07_v3	fimo	nucleotide_motif	837129	837134	24.7	-	.	Name=PF3D7_0604100-DsL_Pf3D7_07_v3-;Alias=;ID=PF3D7_0604100-DsL-14-Pf3D7_07_v3;pvalue=0.00341;sequence=GTTCAT;
Pf3D7_07_v3	fimo	nucleotide_motif	836934	836939	23.8	-	.	Name=PF3D7_0604100-DsL_Pf3D7_07_v3-;Alias=;ID=PF3D7_0604100-DsL-15-Pf3D7_07_v3;pvalue=0.00417;sequence=TTTCAC;
Pf3D7_07_v3	fimo	nucleotide_motif	837169	837174	23.8	+	.	Name=PF3D7_0604100-DsL_Pf3D7_07_v3+;Alias=;ID=PF3D7_0604100-DsL-16-Pf3D7_07_v3;pvalue=0.00417;sequence=ATTCAC;
Pf3D7_07_v3	fimo	nucleotide_motif	837169	837174	23.4	-	.	Name=PF3D7_0604100-DsL_Pf3D7_07_v3-;Alias=;ID=PF3D7_0604100-DsL-17-Pf3D7_07_v3;pvalue=0.00454;sequence=GTGAAT;
Pf3D7_07_v3	fimo	nucleotide_motif	840987	840992	36.8	+	.	Name=PF3D7_0604100-DsL_Pf3D7_07_v3+;Alias=;ID=PF3D7_0604100-DsL-1-Pf3D7_07_v3;pvalue=0.000211;sequence=GTTCAC;
Pf3D7_07_v3	fimo	nucleotide_motif	840987	840992	35.7	-	.	Name=PF3D7_0604100-DsL_Pf3D7_07_v3-;Alias=;ID=PF3D7_0604100-DsL-2-Pf3D7_07_v3;pvalue=0.000268;sequence=GTGAAC;
Pf3D7_07_v3	fimo	nucleotide_motif	841104	841109	32	-	.	Name=PF3D7_0604100-DsL_Pf3D7_07_v3-;Alias=;ID=PF3D7_0604100-DsL-3-Pf3D7_07_v3;pvalue=0.000634;sequence=GAGGAC;
Pf3D7_07_v3	fimo	nucleotide_motif	841104	841109	30.5	+	.	Name=PF3D7_0604100-DsL_Pf3D7_07_v3+;Alias=;ID=PF3D7_0604100-DsL-4-Pf3D7_07_v3;pvalue=0.00088;sequence=GTCCTC;
Pf3D7_07_v3	fimo	nucleotide_motif	841151	841156	30.1	-	.	Name=PF3D7_0604100-DsL_Pf3D7_07_v3-;Alias=;ID=PF3D7_0604100-DsL-5-Pf3D7_07_v3;pvalue=0.000972;sequence=GTCCAA;
Pf3D7_07_v3	fimo	nucleotide_motif	840550	840555	29.9	+	.	Name=PF3D7_0604100-DsL_Pf3D7_07_v3+;Alias=;ID=PF3D7_0604100-DsL-6-Pf3D7_07_v3;pvalue=0.00103;sequence=GTGCTT;
Pf3D7_07_v3	fimo	nucleotide_motif	841151	841156	29.6	+	.	Name=PF3D7_0604100-DsL_Pf3D7_07_v3+;Alias=;ID=PF3D7_0604100-DsL-7-Pf3D7_07_v3;pvalue=0.00109;sequence=TTGGAC;
Pf3D7_07_v3	fimo	nucleotide_motif	840793	840798	27.5	+	.	Name=PF3D7_0604100-DsL_Pf3D7_07_v3+;Alias=;ID=PF3D7_0604100-DsL-8-Pf3D7_07_v3;pvalue=0.00179;sequence=GTACAA;
Pf3D7_07_v3	fimo	nucleotide_motif	840786	840791	27.5	-	.	Name=PF3D7_0604100-DsL_Pf3D7_07_v3-;Alias=;ID=PF3D7_0604100-DsL-9-Pf3D7_07_v3;pvalue=0.00179;sequence=GTACAA;
Pf3D7_07_v3	fimo	nucleotide_motif	840550	840555	26.9	-	.	Name=PF3D7_0604100-DsL_Pf3D7_07_v3-;Alias=;ID=PF3D7_0604100-DsL-10-Pf3D7_07_v3;pvalue=0.00205;sequence=AAGCAC;
Pf3D7_07_v3	fimo	nucleotide_motif	840969	840974	26	-	.	Name=PF3D7_0604100-DsL_Pf3D7_07_v3-;Alias=;ID=PF3D7_0604100-DsL-11-Pf3D7_07_v3;pvalue=0.00252;sequence=GTGAAA;
Pf3D7_07_v3	fimo	nucleotide_motif	840791	840796	25.2	-	.	Name=PF3D7_0604100-DsL_Pf3D7_07_v3-;Alias=;ID=PF3D7_0604100-DsL-12-Pf3D7_07_v3;pvalue=0.00305;sequence=GTACGG;
Pf3D7_07_v3	fimo	nucleotide_motif	841046	841051	24.7	-	.	Name=PF3D7_0604100-DsL_Pf3D7_07_v3-;Alias=;ID=PF3D7_0604100-DsL-13-Pf3D7_07_v3;pvalue=0.00341;sequence=GTTCAT;
Pf3D7_07_v3	fimo	nucleotide_motif	840535	840540	24.2	-	.	Name=PF3D7_0604100-DsL_Pf3D7_07_v3-;Alias=;ID=PF3D7_0604100-DsL-14-Pf3D7_07_v3;pvalue=0.00376;sequence=ATACAC;
Pf3D7_07_v3	fimo	nucleotide_motif	840586	840591	24.2	+	.	Name=PF3D7_0604100-DsL_Pf3D7_07_v3+;Alias=;ID=PF3D7_0604100-DsL-15-Pf3D7_07_v3;pvalue=0.00376;sequence=ATACAC;
Pf3D7_07_v3	fimo	nucleotide_motif	840944	840949	24.2	-	.	Name=PF3D7_0604100-DsL_Pf3D7_07_v3-;Alias=;ID=PF3D7_0604100-DsL-16-Pf3D7_07_v3;pvalue=0.00376;sequence=ATACAC;
Pf3D7_07_v3	fimo	nucleotide_motif	840993	840998	24.2	+	.	Name=PF3D7_0604100-DsL_Pf3D7_07_v3+;Alias=;ID=PF3D7_0604100-DsL-17-Pf3D7_07_v3;pvalue=0.00376;sequence=ATACAC;
Pf3D7_07_v3	fimo	nucleotide_motif	840969	840974	23.8	+	.	Name=PF3D7_0604100-DsL_Pf3D7_07_v3+;Alias=;ID=PF3D7_0604100-DsL-18-Pf3D7_07_v3;pvalue=0.00417;sequence=TTTCAC;
Pf3D7_07_v3	fimo	nucleotide_motif	841026	841031	23.8	-	.	Name=PF3D7_0604100-DsL_Pf3D7_07_v3-;Alias=;ID=PF3D7_0604100-DsL-19-Pf3D7_07_v3;pvalue=0.00417;sequence=ATTCAC;
Pf3D7_07_v3	fimo	nucleotide_motif	841116	841121	23.8	-	.	Name=PF3D7_0604100-DsL_Pf3D7_07_v3-;Alias=;ID=PF3D7_0604100-DsL-20-Pf3D7_07_v3;pvalue=0.00417;sequence=ATTCAC;
Pf3D7_07_v3	fimo	nucleotide_motif	840727	840732	23.8	-	.	Name=PF3D7_0604100-DsL_Pf3D7_07_v3-;Alias=;ID=PF3D7_0604100-DsL-21-Pf3D7_07_v3;pvalue=0.00419;sequence=GGGCTA;
Pf3D7_07_v3	fimo	nucleotide_motif	840535	840540	23.4	+	.	Name=PF3D7_0604100-DsL_Pf3D7_07_v3+;Alias=;ID=PF3D7_0604100-DsL-22-Pf3D7_07_v3;pvalue=0.00454;sequence=GTGTAT;
Pf3D7_07_v3	fimo	nucleotide_motif	840586	840591	23.4	-	.	Name=PF3D7_0604100-DsL_Pf3D7_07_v3-;Alias=;ID=PF3D7_0604100-DsL-23-Pf3D7_07_v3;pvalue=0.00454;sequence=GTGTAT;
Pf3D7_07_v3	fimo	nucleotide_motif	840944	840949	23.4	+	.	Name=PF3D7_0604100-DsL_Pf3D7_07_v3+;Alias=;ID=PF3D7_0604100-DsL-24-Pf3D7_07_v3;pvalue=0.00454;sequence=GTGTAT;
Pf3D7_07_v3	fimo	nucleotide_motif	840993	840998	23.4	-	.	Name=PF3D7_0604100-DsL_Pf3D7_07_v3-;Alias=;ID=PF3D7_0604100-DsL-25-Pf3D7_07_v3;pvalue=0.00454;sequence=GTGTAT;
Pf3D7_07_v3	fimo	nucleotide_motif	841026	841031	23.4	+	.	Name=PF3D7_0604100-DsL_Pf3D7_07_v3+;Alias=;ID=PF3D7_0604100-DsL-26-Pf3D7_07_v3;pvalue=0.00454;sequence=GTGAAT;
Pf3D7_07_v3	fimo	nucleotide_motif	841116	841121	23.4	+	.	Name=PF3D7_0604100-DsL_Pf3D7_07_v3+;Alias=;ID=PF3D7_0604100-DsL-27-Pf3D7_07_v3;pvalue=0.00454;sequence=GTGAAT;
Pf3D7_07_v3	fimo	nucleotide_motif	839900	839905	40.2	-	.	Name=PF3D7_0604100-DsL_Pf3D7_07_v3-;Alias=;ID=PF3D7_0604100-DsL-1-Pf3D7_07_v3;pvalue=9.53e-05;sequence=GTGCAT;
Pf3D7_07_v3	fimo	nucleotide_motif	840262	840267	40.2	-	.	Name=PF3D7_0604100-DsL_Pf3D7_07_v3-;Alias=;ID=PF3D7_0604100-DsL-2-Pf3D7_07_v3;pvalue=9.53e-05;sequence=GTGCAT;
Pf3D7_07_v3	fimo	nucleotide_motif	839900	839905	38.2	+	.	Name=PF3D7_0604100-DsL_Pf3D7_07_v3+;Alias=;ID=PF3D7_0604100-DsL-3-Pf3D7_07_v3;pvalue=0.000153;sequence=ATGCAC;
Pf3D7_07_v3	fimo	nucleotide_motif	840262	840267	38.2	+	.	Name=PF3D7_0604100-DsL_Pf3D7_07_v3+;Alias=;ID=PF3D7_0604100-DsL-4-Pf3D7_07_v3;pvalue=0.000153;sequence=ATGCAC;
Pf3D7_07_v3	fimo	nucleotide_motif	839723	839728	36.8	-	.	Name=PF3D7_0604100-DsL_Pf3D7_07_v3-;Alias=;ID=PF3D7_0604100-DsL-5-Pf3D7_07_v3;pvalue=0.000211;sequence=GTTCAC;
Pf3D7_07_v3	fimo	nucleotide_motif	840560	840565	36.8	-	.	Name=PF3D7_0604100-DsL_Pf3D7_07_v3-;Alias=;ID=PF3D7_0604100-DsL-6-Pf3D7_07_v3;pvalue=0.000211;sequence=GTTCAC;
Pf3D7_07_v3	fimo	nucleotide_motif	839723	839728	35.7	+	.	Name=PF3D7_0604100-DsL_Pf3D7_07_v3+;Alias=;ID=PF3D7_0604100-DsL-7-Pf3D7_07_v3;pvalue=0.000268;sequence=GTGAAC;
Pf3D7_07_v3	fimo	nucleotide_motif	840560	840565	35.7	+	.	Name=PF3D7_0604100-DsL_Pf3D7_07_v3+;Alias=;ID=PF3D7_0604100-DsL-8-Pf3D7_07_v3;pvalue=0.000268;sequence=GTGAAC;
Pf3D7_07_v3	fimo	nucleotide_motif	840443	840448	32	+	.	Name=PF3D7_0604100-DsL_Pf3D7_07_v3+;Alias=;ID=PF3D7_0604100-DsL-9-Pf3D7_07_v3;pvalue=0.000634;sequence=GAGGAC;
Pf3D7_07_v3	fimo	nucleotide_motif	840443	840448	30.5	-	.	Name=PF3D7_0604100-DsL_Pf3D7_07_v3-;Alias=;ID=PF3D7_0604100-DsL-10-Pf3D7_07_v3;pvalue=0.00088;sequence=GTCCTC;
Pf3D7_07_v3	fimo	nucleotide_motif	840396	840401	30.1	+	.	Name=PF3D7_0604100-DsL_Pf3D7_07_v3+;Alias=;ID=PF3D7_0604100-DsL-11-Pf3D7_07_v3;pvalue=0.000972;sequence=GTCCAA;
Pf3D7_07_v3	fimo	nucleotide_motif	840396	840401	29.6	-	.	Name=PF3D7_0604100-DsL_Pf3D7_07_v3-;Alias=;ID=PF3D7_0604100-DsL-12-Pf3D7_07_v3;pvalue=0.00109;sequence=TTGGAC;
Pf3D7_07_v3	fimo	nucleotide_motif	839933	839938	26	-	.	Name=PF3D7_0604100-DsL_Pf3D7_07_v3-;Alias=;ID=PF3D7_0604100-DsL-13-Pf3D7_07_v3;pvalue=0.00252;sequence=GTGTAA;
Pf3D7_07_v3	fimo	nucleotide_motif	840181	840186	26	-	.	Name=PF3D7_0604100-DsL_Pf3D7_07_v3-;Alias=;ID=PF3D7_0604100-DsL-14-Pf3D7_07_v3;pvalue=0.00252;sequence=GTGTAA;
Pf3D7_07_v3	fimo	nucleotide_motif	840578	840583	26	+	.	Name=PF3D7_0604100-DsL_Pf3D7_07_v3+;Alias=;ID=PF3D7_0604100-DsL-15-Pf3D7_07_v3;pvalue=0.00252;sequence=GTGAAA;
Pf3D7_07_v3	fimo	nucleotide_motif	839990	839995	24.7	+	.	Name=PF3D7_0604100-DsL_Pf3D7_07_v3+;Alias=;ID=PF3D7_0604100-DsL-16-Pf3D7_07_v3;pvalue=0.00341;sequence=GTTCAT;
Pf3D7_07_v3	fimo	nucleotide_motif	840018	840023	24.7	+	.	Name=PF3D7_0604100-DsL_Pf3D7_07_v3+;Alias=;ID=PF3D7_0604100-DsL-17-Pf3D7_07_v3;pvalue=0.00341;sequence=GTTCAT;
Pf3D7_07_v3	fimo	nucleotide_motif	840501	840506	24.7	+	.	Name=PF3D7_0604100-DsL_Pf3D7_07_v3+;Alias=;ID=PF3D7_0604100-DsL-18-Pf3D7_07_v3;pvalue=0.00341;sequence=GTTCAT;
Pf3D7_07_v3	fimo	nucleotide_motif	839933	839938	24.2	+	.	Name=PF3D7_0604100-DsL_Pf3D7_07_v3+;Alias=;ID=PF3D7_0604100-DsL-19-Pf3D7_07_v3;pvalue=0.00376;sequence=TTACAC;
Pf3D7_07_v3	fimo	nucleotide_motif	840181	840186	24.2	+	.	Name=PF3D7_0604100-DsL_Pf3D7_07_v3+;Alias=;ID=PF3D7_0604100-DsL-20-Pf3D7_07_v3;pvalue=0.00376;sequence=TTACAC;
Pf3D7_07_v3	fimo	nucleotide_motif	840554	840559	24.2	-	.	Name=PF3D7_0604100-DsL_Pf3D7_07_v3-;Alias=;ID=PF3D7_0604100-DsL-21-Pf3D7_07_v3;pvalue=0.00376;sequence=ATACAC;
Pf3D7_07_v3	fimo	nucleotide_motif	840603	840608	24.2	+	.	Name=PF3D7_0604100-DsL_Pf3D7_07_v3+;Alias=;ID=PF3D7_0604100-DsL-22-Pf3D7_07_v3;pvalue=0.00376;sequence=ATACAC;
Pf3D7_07_v3	fimo	nucleotide_motif	840431	840436	23.8	+	.	Name=PF3D7_0604100-DsL_Pf3D7_07_v3+;Alias=;ID=PF3D7_0604100-DsL-23-Pf3D7_07_v3;pvalue=0.00417;sequence=ATTCAC;
Pf3D7_07_v3	fimo	nucleotide_motif	840521	840526	23.8	+	.	Name=PF3D7_0604100-DsL_Pf3D7_07_v3+;Alias=;ID=PF3D7_0604100-DsL-24-Pf3D7_07_v3;pvalue=0.00417;sequence=ATTCAC;
Pf3D7_07_v3	fimo	nucleotide_motif	840578	840583	23.8	-	.	Name=PF3D7_0604100-DsL_Pf3D7_07_v3-;Alias=;ID=PF3D7_0604100-DsL-25-Pf3D7_07_v3;pvalue=0.00417;sequence=TTTCAC;
Pf3D7_07_v3	fimo	nucleotide_motif	840431	840436	23.4	-	.	Name=PF3D7_0604100-DsL_Pf3D7_07_v3-;Alias=;ID=PF3D7_0604100-DsL-26-Pf3D7_07_v3;pvalue=0.00454;sequence=GTGAAT;
Pf3D7_07_v3	fimo	nucleotide_motif	840521	840526	23.4	-	.	Name=PF3D7_0604100-DsL_Pf3D7_07_v3-;Alias=;ID=PF3D7_0604100-DsL-27-Pf3D7_07_v3;pvalue=0.00454;sequence=GTGAAT;
Pf3D7_07_v3	fimo	nucleotide_motif	840554	840559	23.4	+	.	Name=PF3D7_0604100-DsL_Pf3D7_07_v3+;Alias=;ID=PF3D7_0604100-DsL-28-Pf3D7_07_v3;pvalue=0.00454;sequence=GTGTAT;
Pf3D7_07_v3	fimo	nucleotide_motif	840603	840608	23.4	-	.	Name=PF3D7_0604100-DsL_Pf3D7_07_v3-;Alias=;ID=PF3D7_0604100-DsL-29-Pf3D7_07_v3;pvalue=0.00454;sequence=GTGTAT;
Pf3D7_07_v3	fimo	nucleotide_motif	843156	843161	40.2	+	.	Name=PF3D7_0604100-DsL_Pf3D7_07_v3+;Alias=;ID=PF3D7_0604100-DsL-1-Pf3D7_07_v3;pvalue=9.53e-05;sequence=GTGCAT;
Pf3D7_07_v3	fimo	nucleotide_motif	843156	843161	38.2	-	.	Name=PF3D7_0604100-DsL_Pf3D7_07_v3-;Alias=;ID=PF3D7_0604100-DsL-2-Pf3D7_07_v3;pvalue=0.000153;sequence=ATGCAC;
Pf3D7_07_v3	fimo	nucleotide_motif	842960	842965	29.3	-	.	Name=PF3D7_0604100-DsL_Pf3D7_07_v3-;Alias=;ID=PF3D7_0604100-DsL-3-Pf3D7_07_v3;pvalue=0.00118;sequence=GTAGAC;
Pf3D7_07_v3	fimo	nucleotide_motif	842968	842973	26	+	.	Name=PF3D7_0604100-DsL_Pf3D7_07_v3+;Alias=;ID=PF3D7_0604100-DsL-4-Pf3D7_07_v3;pvalue=0.00252;sequence=GTGTAA;
Pf3D7_07_v3	fimo	nucleotide_motif	843405	843410	24.9	+	.	Name=PF3D7_0604100-DsL_Pf3D7_07_v3+;Alias=;ID=PF3D7_0604100-DsL-5-Pf3D7_07_v3;pvalue=0.00323;sequence=GTACAT;
Pf3D7_07_v3	fimo	nucleotide_motif	842968	842973	24.2	-	.	Name=PF3D7_0604100-DsL_Pf3D7_07_v3-;Alias=;ID=PF3D7_0604100-DsL-6-Pf3D7_07_v3;pvalue=0.00376;sequence=TTACAC;
Pf3D7_07_v3	fimo	nucleotide_motif	842960	842965	24.2	+	.	Name=PF3D7_0604100-DsL_Pf3D7_07_v3+;Alias=;ID=PF3D7_0604100-DsL-7-Pf3D7_07_v3;pvalue=0.00382;sequence=GTCTAC;
Pf3D7_07_v3	fimo	nucleotide_motif	843136	843141	23.8	-	.	Name=PF3D7_0604100-DsL_Pf3D7_07_v3-;Alias=;ID=PF3D7_0604100-DsL-8-Pf3D7_07_v3;pvalue=0.00417;sequence=ATTCAC;
Pf3D7_07_v3	fimo	nucleotide_motif	843136	843141	23.4	+	.	Name=PF3D7_0604100-DsL_Pf3D7_07_v3+;Alias=;ID=PF3D7_0604100-DsL-9-Pf3D7_07_v3;pvalue=0.00454;sequence=GTGAAT;
Pf3D7_07_v3	fimo	nucleotide_motif	854506	854511	33.3	+	.	Name=PF3D7_0604100-DsL_Pf3D7_07_v3+;Alias=;ID=PF3D7_0604100-DsL-1-Pf3D7_07_v3;pvalue=0.000465;sequence=GGGAAC;
Pf3D7_07_v3	fimo	nucleotide_motif	854506	854511	33.1	-	.	Name=PF3D7_0604100-DsL_Pf3D7_07_v3-;Alias=;ID=PF3D7_0604100-DsL-2-Pf3D7_07_v3;pvalue=0.000489;sequence=GTTCCC;
Pf3D7_07_v3	fimo	nucleotide_motif	854643	854648	32.7	-	.	Name=PF3D7_0604100-DsL_Pf3D7_07_v3-;Alias=;ID=PF3D7_0604100-DsL-3-Pf3D7_07_v3;pvalue=0.000538;sequence=GTGGAA;
Pf3D7_07_v3	fimo	nucleotide_motif	854808	854813	32.7	-	.	Name=PF3D7_0604100-DsL_Pf3D7_07_v3-;Alias=;ID=PF3D7_0604100-DsL-4-Pf3D7_07_v3;pvalue=0.000538;sequence=GTGGAA;
Pf3D7_07_v3	fimo	nucleotide_motif	854504	854509	25.9	+	.	Name=PF3D7_0604100-DsL_Pf3D7_07_v3+;Alias=;ID=PF3D7_0604100-DsL-5-Pf3D7_07_v3;pvalue=0.00255;sequence=GTGGGA;
Pf3D7_07_v3	fimo	nucleotide_motif	854643	854648	25.7	+	.	Name=PF3D7_0604100-DsL_Pf3D7_07_v3+;Alias=;ID=PF3D7_0604100-DsL-6-Pf3D7_07_v3;pvalue=0.00268;sequence=TTCCAC;
Pf3D7_07_v3	fimo	nucleotide_motif	854808	854813	25.7	+	.	Name=PF3D7_0604100-DsL_Pf3D7_07_v3+;Alias=;ID=PF3D7_0604100-DsL-7-Pf3D7_07_v3;pvalue=0.00268;sequence=TTCCAC;
Pf3D7_07_v3	fimo	nucleotide_motif	854098	854103	25.2	+	.	Name=PF3D7_0604100-DsL_Pf3D7_07_v3+;Alias=;ID=PF3D7_0604100-DsL-8-Pf3D7_07_v3;pvalue=0.00304;sequence=ATGCAT;
Pf3D7_07_v3	fimo	nucleotide_motif	854098	854103	25.2	-	.	Name=PF3D7_0604100-DsL_Pf3D7_07_v3-;Alias=;ID=PF3D7_0604100-DsL-9-Pf3D7_07_v3;pvalue=0.00304;sequence=ATGCAT;
Pf3D7_07_v3	fimo	nucleotide_motif	854338	854343	24.9	+	.	Name=PF3D7_0604100-DsL_Pf3D7_07_v3+;Alias=;ID=PF3D7_0604100-DsL-10-Pf3D7_07_v3;pvalue=0.00323;sequence=GTACAT;
Pf3D7_07_v3	fimo	nucleotide_motif	854587	854592	24.7	+	.	Name=PF3D7_0604100-DsL_Pf3D7_07_v3+;Alias=;ID=PF3D7_0604100-DsL-11-Pf3D7_07_v3;pvalue=0.00341;sequence=GTTCAT;
Pf3D7_07_v3	fimo	nucleotide_motif	854005	854010	24.2	-	.	Name=PF3D7_0604100-DsL_Pf3D7_07_v3-;Alias=;ID=PF3D7_0604100-DsL-12-Pf3D7_07_v3;pvalue=0.00376;sequence=ATACAC;
Pf3D7_07_v3	fimo	nucleotide_motif	854222	854227	24.2	+	.	Name=PF3D7_0604100-DsL_Pf3D7_07_v3+;Alias=;ID=PF3D7_0604100-DsL-13-Pf3D7_07_v3;pvalue=0.00376;sequence=ATACAC;
Pf3D7_07_v3	fimo	nucleotide_motif	854462	854467	24.2	-	.	Name=PF3D7_0604100-DsL_Pf3D7_07_v3-;Alias=;ID=PF3D7_0604100-DsL-14-Pf3D7_07_v3;pvalue=0.00376;sequence=ATACAC;
Pf3D7_07_v3	fimo	nucleotide_motif	854573	854578	24.2	-	.	Name=PF3D7_0604100-DsL_Pf3D7_07_v3-;Alias=;ID=PF3D7_0604100-DsL-15-Pf3D7_07_v3;pvalue=0.00376;sequence=ATACAC;
Pf3D7_07_v3	fimo	nucleotide_motif	854630	854635	24.2	-	.	Name=PF3D7_0604100-DsL_Pf3D7_07_v3-;Alias=;ID=PF3D7_0604100-DsL-16-Pf3D7_07_v3;pvalue=0.00376;sequence=ATACAC;
Pf3D7_07_v3	fimo	nucleotide_motif	854005	854010	23.4	+	.	Name=PF3D7_0604100-DsL_Pf3D7_07_v3+;Alias=;ID=PF3D7_0604100-DsL-17-Pf3D7_07_v3;pvalue=0.00454;sequence=GTGTAT;
Pf3D7_07_v3	fimo	nucleotide_motif	854222	854227	23.4	-	.	Name=PF3D7_0604100-DsL_Pf3D7_07_v3-;Alias=;ID=PF3D7_0604100-DsL-18-Pf3D7_07_v3;pvalue=0.00454;sequence=GTGTAT;
Pf3D7_07_v3	fimo	nucleotide_motif	854462	854467	23.4	+	.	Name=PF3D7_0604100-DsL_Pf3D7_07_v3+;Alias=;ID=PF3D7_0604100-DsL-19-Pf3D7_07_v3;pvalue=0.00454;sequence=GTGTAT;
Pf3D7_07_v3	fimo	nucleotide_motif	854573	854578	23.4	+	.	Name=PF3D7_0604100-DsL_Pf3D7_07_v3+;Alias=;ID=PF3D7_0604100-DsL-20-Pf3D7_07_v3;pvalue=0.00454;sequence=GTGTAT;
Pf3D7_07_v3	fimo	nucleotide_motif	854630	854635	23.4	+	.	Name=PF3D7_0604100-DsL_Pf3D7_07_v3+;Alias=;ID=PF3D7_0604100-DsL-21-Pf3D7_07_v3;pvalue=0.00454;sequence=GTGTAT;
Pf3D7_07_v3	fimo	nucleotide_motif	857186	857191	46.5	-	.	Name=PF3D7_0604100-DsL_Pf3D7_07_v3-;Alias=;ID=PF3D7_0604100-DsL-1-Pf3D7_07_v3;pvalue=2.26e-05;sequence=GTGGAC;
Pf3D7_07_v3	fimo	nucleotide_motif	857527	857532	42.5	-	.	Name=PF3D7_0604100-DsL_Pf3D7_07_v3-;Alias=;ID=PF3D7_0604100-DsL-2-Pf3D7_07_v3;pvalue=5.6e-05;sequence=GTGCAA;
Pf3D7_07_v3	fimo	nucleotide_motif	857186	857191	41.8	+	.	Name=PF3D7_0604100-DsL_Pf3D7_07_v3+;Alias=;ID=PF3D7_0604100-DsL-3-Pf3D7_07_v3;pvalue=6.57e-05;sequence=GTCCAC;
Pf3D7_07_v3	fimo	nucleotide_motif	857226	857231	40.2	+	.	Name=PF3D7_0604100-DsL_Pf3D7_07_v3+;Alias=;ID=PF3D7_0604100-DsL-4-Pf3D7_07_v3;pvalue=9.53e-05;sequence=GTGCAT;
Pf3D7_07_v3	fimo	nucleotide_motif	857226	857231	38.2	-	.	Name=PF3D7_0604100-DsL_Pf3D7_07_v3-;Alias=;ID=PF3D7_0604100-DsL-5-Pf3D7_07_v3;pvalue=0.000153;sequence=ATGCAC;
Pf3D7_07_v3	fimo	nucleotide_motif	857527	857532	38.2	+	.	Name=PF3D7_0604100-DsL_Pf3D7_07_v3+;Alias=;ID=PF3D7_0604100-DsL-6-Pf3D7_07_v3;pvalue=0.000153;sequence=TTGCAC;
Pf3D7_07_v3	fimo	nucleotide_motif	857747	857752	36.8	+	.	Name=PF3D7_0604100-DsL_Pf3D7_07_v3+;Alias=;ID=PF3D7_0604100-DsL-7-Pf3D7_07_v3;pvalue=0.000211;sequence=GTTCAC;
Pf3D7_07_v3	fimo	nucleotide_motif	857747	857752	35.7	-	.	Name=PF3D7_0604100-DsL_Pf3D7_07_v3-;Alias=;ID=PF3D7_0604100-DsL-8-Pf3D7_07_v3;pvalue=0.000268;sequence=GTGAAC;
Pf3D7_07_v3	fimo	nucleotide_motif	857529	857534	34.7	-	.	Name=PF3D7_0604100-DsL_Pf3D7_07_v3-;Alias=;ID=PF3D7_0604100-DsL-9-Pf3D7_07_v3;pvalue=0.000339;sequence=GTGTGC;
Pf3D7_07_v3	fimo	nucleotide_motif	857248	857253	34.3	-	.	Name=PF3D7_0604100-DsL_Pf3D7_07_v3-;Alias=;ID=PF3D7_0604100-DsL-10-Pf3D7_07_v3;pvalue=0.000368;sequence=GTGCTG;
Pf3D7_07_v3	fimo	nucleotide_motif	857184	857189	34.2	-	.	Name=PF3D7_0604100-DsL_Pf3D7_07_v3-;Alias=;ID=PF3D7_0604100-DsL-11-Pf3D7_07_v3;pvalue=0.000382;sequence=GGACAC;
Pf3D7_07_v3	fimo	nucleotide_motif	857529	857534	34.1	+	.	Name=PF3D7_0604100-DsL_Pf3D7_07_v3+;Alias=;ID=PF3D7_0604100-DsL-12-Pf3D7_07_v3;pvalue=0.000388;sequence=GCACAC;
Pf3D7_07_v3	fimo	nucleotide_motif	857248	857253	33.1	+	.	Name=PF3D7_0604100-DsL_Pf3D7_07_v3+;Alias=;ID=PF3D7_0604100-DsL-13-Pf3D7_07_v3;pvalue=0.000489;sequence=CAGCAC;
Pf3D7_07_v3	fimo	nucleotide_motif	857184	857189	33	+	.	Name=PF3D7_0604100-DsL_Pf3D7_07_v3+;Alias=;ID=PF3D7_0604100-DsL-14-Pf3D7_07_v3;pvalue=0.000505;sequence=GTGTCC;
Pf3D7_07_v3	fimo	nucleotide_motif	857646	857651	29.6	-	.	Name=PF3D7_0604100-DsL_Pf3D7_07_v3-;Alias=;ID=PF3D7_0604100-DsL-15-Pf3D7_07_v3;pvalue=0.00109;sequence=ATGGAC;
Pf3D7_07_v3	fimo	nucleotide_motif	857084	857089	29.3	-	.	Name=PF3D7_0604100-DsL_Pf3D7_07_v3-;Alias=;ID=PF3D7_0604100-DsL-16-Pf3D7_07_v3;pvalue=0.00118;sequence=GTAGAC;
Pf3D7_07_v3	fimo	nucleotide_motif	857646	857651	25.9	+	.	Name=PF3D7_0604100-DsL_Pf3D7_07_v3+;Alias=;ID=PF3D7_0604100-DsL-17-Pf3D7_07_v3;pvalue=0.00255;sequence=GTCCAT;
Pf3D7_07_v3	fimo	nucleotide_motif	857890	857895	24.2	+	.	Name=PF3D7_0604100-DsL_Pf3D7_07_v3+;Alias=;ID=PF3D7_0604100-DsL-18-Pf3D7_07_v3;pvalue=0.00376;sequence=ATACAC;
Pf3D7_07_v3	fimo	nucleotide_motif	857084	857089	24.2	+	.	Name=PF3D7_0604100-DsL_Pf3D7_07_v3+;Alias=;ID=PF3D7_0604100-DsL-19-Pf3D7_07_v3;pvalue=0.00382;sequence=GTCTAC;
Pf3D7_07_v3	fimo	nucleotide_motif	857417	857422	23.8	+	.	Name=PF3D7_0604100-DsL_Pf3D7_07_v3+;Alias=;ID=PF3D7_0604100-DsL-20-Pf3D7_07_v3;pvalue=0.00417;sequence=ATTCAC;
Pf3D7_07_v3	fimo	nucleotide_motif	857417	857422	23.4	-	.	Name=PF3D7_0604100-DsL_Pf3D7_07_v3-;Alias=;ID=PF3D7_0604100-DsL-21-Pf3D7_07_v3;pvalue=0.00454;sequence=GTGAAT;
Pf3D7_07_v3	fimo	nucleotide_motif	857890	857895	23.4	-	.	Name=PF3D7_0604100-DsL_Pf3D7_07_v3-;Alias=;ID=PF3D7_0604100-DsL-22-Pf3D7_07_v3;pvalue=0.00454;sequence=GTGTAT;
Pf3D7_07_v3	fimo	nucleotide_motif	861571	861576	52.5	+	.	Name=PF3D7_0604100-DsL_Pf3D7_07_v3+;Alias=;ID=PF3D7_0604100-DsL-1-Pf3D7_07_v3;pvalue=5.57e-06;sequence=GTGCGC;
Pf3D7_07_v3	fimo	nucleotide_motif	861571	861576	51.4	-	.	Name=PF3D7_0604100-DsL_Pf3D7_07_v3-;Alias=;ID=PF3D7_0604100-DsL-2-Pf3D7_07_v3;pvalue=7.17e-06;sequence=GCGCAC;
Pf3D7_07_v3	fimo	nucleotide_motif	861480	861485	45.6	+	.	Name=PF3D7_0604100-DsL_Pf3D7_07_v3+;Alias=;ID=PF3D7_0604100-DsL-3-Pf3D7_07_v3;pvalue=2.73e-05;sequence=GTGCTC;
Pf3D7_07_v3	fimo	nucleotide_motif	861480	861485	42.2	-	.	Name=PF3D7_0604100-DsL_Pf3D7_07_v3-;Alias=;ID=PF3D7_0604100-DsL-4-Pf3D7_07_v3;pvalue=6.08e-05;sequence=GAGCAC;
Pf3D7_07_v3	fimo	nucleotide_motif	861852	861857	37.4	+	.	Name=PF3D7_0604100-DsL_Pf3D7_07_v3+;Alias=;ID=PF3D7_0604100-DsL-5-Pf3D7_07_v3;pvalue=0.000182;sequence=GTACAC;
Pf3D7_07_v3	fimo	nucleotide_motif	861852	861857	35.7	-	.	Name=PF3D7_0604100-DsL_Pf3D7_07_v3-;Alias=;ID=PF3D7_0604100-DsL-6-Pf3D7_07_v3;pvalue=0.000268;sequence=GTGTAC;
Pf3D7_07_v3	fimo	nucleotide_motif	862179	862184	32.7	+	.	Name=PF3D7_0604100-DsL_Pf3D7_07_v3+;Alias=;ID=PF3D7_0604100-DsL-7-Pf3D7_07_v3;pvalue=0.000538;sequence=GTGGAA;
Pf3D7_07_v3	fimo	nucleotide_motif	861573	861578	30.5	-	.	Name=PF3D7_0604100-DsL_Pf3D7_07_v3-;Alias=;ID=PF3D7_0604100-DsL-8-Pf3D7_07_v3;pvalue=0.000883;sequence=TGGCGC;
Pf3D7_07_v3	fimo	nucleotide_motif	861573	861578	29.9	+	.	Name=PF3D7_0604100-DsL_Pf3D7_07_v3+;Alias=;ID=PF3D7_0604100-DsL-9-Pf3D7_07_v3;pvalue=0.00103;sequence=GCGCCA;
Pf3D7_07_v3	fimo	nucleotide_motif	861699	861704	28.1	+	.	Name=PF3D7_0604100-DsL_Pf3D7_07_v3+;Alias=;ID=PF3D7_0604100-DsL-10-Pf3D7_07_v3;pvalue=0.00156;sequence=ATGCAA;
Pf3D7_07_v3	fimo	nucleotide_motif	861434	861439	26	+	.	Name=PF3D7_0604100-DsL_Pf3D7_07_v3+;Alias=;ID=PF3D7_0604100-DsL-11-Pf3D7_07_v3;pvalue=0.00252;sequence=GTGTAA;
Pf3D7_07_v3	fimo	nucleotide_motif	862179	862184	25.7	-	.	Name=PF3D7_0604100-DsL_Pf3D7_07_v3-;Alias=;ID=PF3D7_0604100-DsL-12-Pf3D7_07_v3;pvalue=0.00268;sequence=TTCCAC;
Pf3D7_07_v3	fimo	nucleotide_motif	861574	861579	25.7	-	.	Name=PF3D7_0604100-DsL_Pf3D7_07_v3-;Alias=;ID=PF3D7_0604100-DsL-13-Pf3D7_07_v3;pvalue=0.00268;sequence=GTGGCG;
Pf3D7_07_v3	fimo	nucleotide_motif	861699	861704	25.2	-	.	Name=PF3D7_0604100-DsL_Pf3D7_07_v3-;Alias=;ID=PF3D7_0604100-DsL-14-Pf3D7_07_v3;pvalue=0.00304;sequence=TTGCAT;
Pf3D7_07_v3	fimo	nucleotide_motif	861850	861855	24.9	-	.	Name=PF3D7_0604100-DsL_Pf3D7_07_v3-;Alias=;ID=PF3D7_0604100-DsL-15-Pf3D7_07_v3;pvalue=0.00323;sequence=GTACAT;
Pf3D7_07_v3	fimo	nucleotide_motif	861891	861896	24.7	+	.	Name=PF3D7_0604100-DsL_Pf3D7_07_v3+;Alias=;ID=PF3D7_0604100-DsL-16-Pf3D7_07_v3;pvalue=0.00341;sequence=GTTCAT;
Pf3D7_07_v3	fimo	nucleotide_motif	861434	861439	24.2	-	.	Name=PF3D7_0604100-DsL_Pf3D7_07_v3-;Alias=;ID=PF3D7_0604100-DsL-17-Pf3D7_07_v3;pvalue=0.00376;sequence=TTACAC;
Pf3D7_07_v3	fimo	nucleotide_motif	861574	861579	23.4	+	.	Name=PF3D7_0604100-DsL_Pf3D7_07_v3+;Alias=;ID=PF3D7_0604100-DsL-18-Pf3D7_07_v3;pvalue=0.00455;sequence=CGCCAC;
Pf3D7_07_v3	fimo	nucleotide_motif	859435	859440	45.6	-	.	Name=PF3D7_0604100-DsL_Pf3D7_07_v3-;Alias=;ID=PF3D7_0604100-DsL-1-Pf3D7_07_v3;pvalue=2.73e-05;sequence=GTGCTC;
Pf3D7_07_v3	fimo	nucleotide_motif	859309	859314	42.5	+	.	Name=PF3D7_0604100-DsL_Pf3D7_07_v3+;Alias=;ID=PF3D7_0604100-DsL-2-Pf3D7_07_v3;pvalue=5.6e-05;sequence=GTGCAA;
Pf3D7_07_v3	fimo	nucleotide_motif	859435	859440	42.2	+	.	Name=PF3D7_0604100-DsL_Pf3D7_07_v3+;Alias=;ID=PF3D7_0604100-DsL-3-Pf3D7_07_v3;pvalue=6.08e-05;sequence=GAGCAC;
Pf3D7_07_v3	fimo	nucleotide_motif	859309	859314	38.2	-	.	Name=PF3D7_0604100-DsL_Pf3D7_07_v3-;Alias=;ID=PF3D7_0604100-DsL-4-Pf3D7_07_v3;pvalue=0.000153;sequence=TTGCAC;
Pf3D7_07_v3	fimo	nucleotide_motif	859447	859452	36.8	+	.	Name=PF3D7_0604100-DsL_Pf3D7_07_v3+;Alias=;ID=PF3D7_0604100-DsL-5-Pf3D7_07_v3;pvalue=0.000211;sequence=GTTCAC;
Pf3D7_07_v3	fimo	nucleotide_motif	859447	859452	35.7	-	.	Name=PF3D7_0604100-DsL_Pf3D7_07_v3-;Alias=;ID=PF3D7_0604100-DsL-6-Pf3D7_07_v3;pvalue=0.000268;sequence=GTGAAC;
Pf3D7_07_v3	fimo	nucleotide_motif	859163	859168	33.9	+	.	Name=PF3D7_0604100-DsL_Pf3D7_07_v3+;Alias=;ID=PF3D7_0604100-DsL-7-Pf3D7_07_v3;pvalue=0.000402;sequence=CTGCTC;
Pf3D7_07_v3	fimo	nucleotide_motif	859163	859168	33.5	-	.	Name=PF3D7_0604100-DsL_Pf3D7_07_v3-;Alias=;ID=PF3D7_0604100-DsL-8-Pf3D7_07_v3;pvalue=0.000446;sequence=GAGCAG;
Pf3D7_07_v3	fimo	nucleotide_motif	859136	859141	31.2	+	.	Name=PF3D7_0604100-DsL_Pf3D7_07_v3+;Alias=;ID=PF3D7_0604100-DsL-9-Pf3D7_07_v3;pvalue=0.000755;sequence=GTTCAG;
Pf3D7_07_v3	fimo	nucleotide_motif	859136	859141	30.1	-	.	Name=PF3D7_0604100-DsL_Pf3D7_07_v3-;Alias=;ID=PF3D7_0604100-DsL-10-Pf3D7_07_v3;pvalue=0.000972;sequence=CTGAAC;
Pf3D7_07_v3	fimo	nucleotide_motif	859695	859700	26	-	.	Name=PF3D7_0604100-DsL_Pf3D7_07_v3-;Alias=;ID=PF3D7_0604100-DsL-11-Pf3D7_07_v3;pvalue=0.00252;sequence=GTGTAA;
Pf3D7_07_v3	fimo	nucleotide_motif	859335	859340	24.9	+	.	Name=PF3D7_0604100-DsL_Pf3D7_07_v3+;Alias=;ID=PF3D7_0604100-DsL-12-Pf3D7_07_v3;pvalue=0.00323;sequence=GTACAT;
Pf3D7_07_v3	fimo	nucleotide_motif	859333	859338	24.9	-	.	Name=PF3D7_0604100-DsL_Pf3D7_07_v3-;Alias=;ID=PF3D7_0604100-DsL-13-Pf3D7_07_v3;pvalue=0.00323;sequence=GTACAT;
Pf3D7_07_v3	fimo	nucleotide_motif	859345	859350	24.7	+	.	Name=PF3D7_0604100-DsL_Pf3D7_07_v3+;Alias=;ID=PF3D7_0604100-DsL-14-Pf3D7_07_v3;pvalue=0.00341;sequence=GTTCAT;
Pf3D7_07_v3	fimo	nucleotide_motif	859368	859373	24.7	+	.	Name=PF3D7_0604100-DsL_Pf3D7_07_v3+;Alias=;ID=PF3D7_0604100-DsL-15-Pf3D7_07_v3;pvalue=0.00341;sequence=GTTCAT;
Pf3D7_07_v3	fimo	nucleotide_motif	859391	859396	24.7	+	.	Name=PF3D7_0604100-DsL_Pf3D7_07_v3+;Alias=;ID=PF3D7_0604100-DsL-16-Pf3D7_07_v3;pvalue=0.00341;sequence=GTTCAT;
Pf3D7_07_v3	fimo	nucleotide_motif	859695	859700	24.2	+	.	Name=PF3D7_0604100-DsL_Pf3D7_07_v3+;Alias=;ID=PF3D7_0604100-DsL-17-Pf3D7_07_v3;pvalue=0.00376;sequence=TTACAC;
Pf3D7_07_v3	fimo	nucleotide_motif	865781	865786	36.8	-	.	Name=PF3D7_0604100-DsL_Pf3D7_07_v3-;Alias=;ID=PF3D7_0604100-DsL-1-Pf3D7_07_v3;pvalue=0.000211;sequence=GTTCAC;
Pf3D7_07_v3	fimo	nucleotide_motif	865781	865786	35.7	+	.	Name=PF3D7_0604100-DsL_Pf3D7_07_v3+;Alias=;ID=PF3D7_0604100-DsL-2-Pf3D7_07_v3;pvalue=0.000268;sequence=GTGAAC;
Pf3D7_07_v3	fimo	nucleotide_motif	865958	865963	31.9	+	.	Name=PF3D7_0604100-DsL_Pf3D7_07_v3+;Alias=;ID=PF3D7_0604100-DsL-3-Pf3D7_07_v3;pvalue=0.00064;sequence=GAGCTC;
Pf3D7_07_v3	fimo	nucleotide_motif	865958	865963	31.9	-	.	Name=PF3D7_0604100-DsL_Pf3D7_07_v3-;Alias=;ID=PF3D7_0604100-DsL-4-Pf3D7_07_v3;pvalue=0.00064;sequence=GAGCTC;
Pf3D7_07_v3	fimo	nucleotide_motif	866120	866125	31.2	-	.	Name=PF3D7_0604100-DsL_Pf3D7_07_v3-;Alias=;ID=PF3D7_0604100-DsL-5-Pf3D7_07_v3;pvalue=0.000755;sequence=GTTCAG;
Pf3D7_07_v3	fimo	nucleotide_motif	866120	866125	30.1	+	.	Name=PF3D7_0604100-DsL_Pf3D7_07_v3+;Alias=;ID=PF3D7_0604100-DsL-6-Pf3D7_07_v3;pvalue=0.000972;sequence=CTGAAC;
Pf3D7_07_v3	fimo	nucleotide_motif	865907	865912	26.7	+	.	Name=PF3D7_0604100-DsL_Pf3D7_07_v3+;Alias=;ID=PF3D7_0604100-DsL-7-Pf3D7_07_v3;pvalue=0.00214;sequence=GTGATC;
Pf3D7_07_v3	fimo	nucleotide_motif	865907	865912	26.6	-	.	Name=PF3D7_0604100-DsL_Pf3D7_07_v3-;Alias=;ID=PF3D7_0604100-DsL-8-Pf3D7_07_v3;pvalue=0.00217;sequence=GATCAC;
Pf3D7_07_v3	fimo	nucleotide_motif	866521	866526	25.2	+	.	Name=PF3D7_0604100-DsL_Pf3D7_07_v3+;Alias=;ID=PF3D7_0604100-DsL-9-Pf3D7_07_v3;pvalue=0.00304;sequence=ATGCAT;
Pf3D7_07_v3	fimo	nucleotide_motif	866521	866526	25.2	-	.	Name=PF3D7_0604100-DsL_Pf3D7_07_v3-;Alias=;ID=PF3D7_0604100-DsL-10-Pf3D7_07_v3;pvalue=0.00304;sequence=ATGCAT;
Pf3D7_07_v3	fimo	nucleotide_motif	865686	865691	24.9	-	.	Name=PF3D7_0604100-DsL_Pf3D7_07_v3-;Alias=;ID=PF3D7_0604100-DsL-11-Pf3D7_07_v3;pvalue=0.00323;sequence=GTACAT;
Pf3D7_07_v3	fimo	nucleotide_motif	866548	866553	24.7	-	.	Name=PF3D7_0604100-DsL_Pf3D7_07_v3-;Alias=;ID=PF3D7_0604100-DsL-12-Pf3D7_07_v3;pvalue=0.00341;sequence=GTTCAT;
Pf3D7_07_v3	fimo	nucleotide_motif	865711	865716	23.8	+	.	Name=PF3D7_0604100-DsL_Pf3D7_07_v3+;Alias=;ID=PF3D7_0604100-DsL-13-Pf3D7_07_v3;pvalue=0.00417;sequence=ATTCAC;
Pf3D7_07_v3	fimo	nucleotide_motif	865711	865716	23.4	-	.	Name=PF3D7_0604100-DsL_Pf3D7_07_v3-;Alias=;ID=PF3D7_0604100-DsL-14-Pf3D7_07_v3;pvalue=0.00454;sequence=GTGAAT;
Pf3D7_07_v3	fimo	nucleotide_motif	865061	865066	29.3	+	.	Name=PF3D7_0604100-DsL_Pf3D7_07_v3+;Alias=;ID=PF3D7_0604100-DsL-1-Pf3D7_07_v3;pvalue=0.00118;sequence=GTAGAC;
Pf3D7_07_v3	fimo	nucleotide_motif	865169	865174	27.5	+	.	Name=PF3D7_0604100-DsL_Pf3D7_07_v3+;Alias=;ID=PF3D7_0604100-DsL-2-Pf3D7_07_v3;pvalue=0.00179;sequence=GTACAA;
Pf3D7_07_v3	fimo	nucleotide_motif	865167	865172	27.5	-	.	Name=PF3D7_0604100-DsL_Pf3D7_07_v3-;Alias=;ID=PF3D7_0604100-DsL-3-Pf3D7_07_v3;pvalue=0.00179;sequence=GTACAA;
Pf3D7_07_v3	fimo	nucleotide_motif	865535	865540	27	-	.	Name=PF3D7_0604100-DsL_Pf3D7_07_v3-;Alias=;ID=PF3D7_0604100-DsL-4-Pf3D7_07_v3;pvalue=0.002;sequence=GTTCAA;
Pf3D7_07_v3	fimo	nucleotide_motif	864827	864832	24.9	+	.	Name=PF3D7_0604100-DsL_Pf3D7_07_v3+;Alias=;ID=PF3D7_0604100-DsL-5-Pf3D7_07_v3;pvalue=0.00323;sequence=GTACAT;
Pf3D7_07_v3	fimo	nucleotide_motif	864801	864806	24.2	-	.	Name=PF3D7_0604100-DsL_Pf3D7_07_v3-;Alias=;ID=PF3D7_0604100-DsL-6-Pf3D7_07_v3;pvalue=0.00376;sequence=ATACAC;
Pf3D7_07_v3	fimo	nucleotide_motif	865558	865563	24.2	-	.	Name=PF3D7_0604100-DsL_Pf3D7_07_v3-;Alias=;ID=PF3D7_0604100-DsL-7-Pf3D7_07_v3;pvalue=0.00376;sequence=ATACAC;
Pf3D7_07_v3	fimo	nucleotide_motif	865061	865066	24.2	-	.	Name=PF3D7_0604100-DsL_Pf3D7_07_v3-;Alias=;ID=PF3D7_0604100-DsL-8-Pf3D7_07_v3;pvalue=0.00382;sequence=GTCTAC;
Pf3D7_07_v3	fimo	nucleotide_motif	864801	864806	23.4	+	.	Name=PF3D7_0604100-DsL_Pf3D7_07_v3+;Alias=;ID=PF3D7_0604100-DsL-9-Pf3D7_07_v3;pvalue=0.00454;sequence=GTGTAT;
Pf3D7_07_v3	fimo	nucleotide_motif	865558	865563	23.4	+	.	Name=PF3D7_0604100-DsL_Pf3D7_07_v3+;Alias=;ID=PF3D7_0604100-DsL-10-Pf3D7_07_v3;pvalue=0.00454;sequence=GTGTAT;
Pf3D7_07_v3	fimo	nucleotide_motif	876105	876110	35.5	-	.	Name=PF3D7_0604100-DsL_Pf3D7_07_v3-;Alias=;ID=PF3D7_0604100-DsL-1-Pf3D7_07_v3;pvalue=0.000281;sequence=GGGCTC;
Pf3D7_07_v3	fimo	nucleotide_motif	876105	876110	34.8	+	.	Name=PF3D7_0604100-DsL_Pf3D7_07_v3+;Alias=;ID=PF3D7_0604100-DsL-2-Pf3D7_07_v3;pvalue=0.000328;sequence=GAGCCC;
Pf3D7_07_v3	fimo	nucleotide_motif	875527	875532	31.2	+	.	Name=PF3D7_0604100-DsL_Pf3D7_07_v3+;Alias=;ID=PF3D7_0604100-DsL-3-Pf3D7_07_v3;pvalue=0.000755;sequence=GTTCAG;
Pf3D7_07_v3	fimo	nucleotide_motif	875527	875532	30.1	-	.	Name=PF3D7_0604100-DsL_Pf3D7_07_v3-;Alias=;ID=PF3D7_0604100-DsL-4-Pf3D7_07_v3;pvalue=0.000972;sequence=CTGAAC;
Pf3D7_07_v3	fimo	nucleotide_motif	875327	875332	29.4	+	.	Name=PF3D7_0604100-DsL_Pf3D7_07_v3+;Alias=;ID=PF3D7_0604100-DsL-5-Pf3D7_07_v3;pvalue=0.00115;sequence=ATGCTC;
Pf3D7_07_v3	fimo	nucleotide_motif	875476	875481	29.4	+	.	Name=PF3D7_0604100-DsL_Pf3D7_07_v3+;Alias=;ID=PF3D7_0604100-DsL-6-Pf3D7_07_v3;pvalue=0.00115;sequence=ATGCTC;
Pf3D7_07_v3	fimo	nucleotide_motif	875605	875610	29.4	+	.	Name=PF3D7_0604100-DsL_Pf3D7_07_v3+;Alias=;ID=PF3D7_0604100-DsL-7-Pf3D7_07_v3;pvalue=0.00115;sequence=ATGCTC;
Pf3D7_07_v3	fimo	nucleotide_motif	875327	875332	27.4	-	.	Name=PF3D7_0604100-DsL_Pf3D7_07_v3-;Alias=;ID=PF3D7_0604100-DsL-8-Pf3D7_07_v3;pvalue=0.00182;sequence=GAGCAT;
Pf3D7_07_v3	fimo	nucleotide_motif	875476	875481	27.4	-	.	Name=PF3D7_0604100-DsL_Pf3D7_07_v3-;Alias=;ID=PF3D7_0604100-DsL-9-Pf3D7_07_v3;pvalue=0.00182;sequence=GAGCAT;
Pf3D7_07_v3	fimo	nucleotide_motif	875605	875610	27.4	-	.	Name=PF3D7_0604100-DsL_Pf3D7_07_v3-;Alias=;ID=PF3D7_0604100-DsL-10-Pf3D7_07_v3;pvalue=0.00182;sequence=GAGCAT;
Pf3D7_07_v3	fimo	nucleotide_motif	875719	875724	26	+	.	Name=PF3D7_0604100-DsL_Pf3D7_07_v3+;Alias=;ID=PF3D7_0604100-DsL-11-Pf3D7_07_v3;pvalue=0.00252;sequence=GTGTAA;
Pf3D7_07_v3	fimo	nucleotide_motif	875754	875759	25.2	+	.	Name=PF3D7_0604100-DsL_Pf3D7_07_v3+;Alias=;ID=PF3D7_0604100-DsL-12-Pf3D7_07_v3;pvalue=0.00304;sequence=ATGCAT;
Pf3D7_07_v3	fimo	nucleotide_motif	875754	875759	25.2	-	.	Name=PF3D7_0604100-DsL_Pf3D7_07_v3-;Alias=;ID=PF3D7_0604100-DsL-13-Pf3D7_07_v3;pvalue=0.00304;sequence=ATGCAT;
Pf3D7_07_v3	fimo	nucleotide_motif	875719	875724	24.2	-	.	Name=PF3D7_0604100-DsL_Pf3D7_07_v3-;Alias=;ID=PF3D7_0604100-DsL-14-Pf3D7_07_v3;pvalue=0.00376;sequence=TTACAC;
Pf3D7_07_v3	fimo	nucleotide_motif	879370	879375	35.6	-	.	Name=PF3D7_0604100-DsL_Pf3D7_07_v3-;Alias=;ID=PF3D7_0604100-DsL-1-Pf3D7_07_v3;pvalue=0.000277;sequence=GTGCGA;
Pf3D7_07_v3	fimo	nucleotide_motif	879341	879346	35.2	+	.	Name=PF3D7_0604100-DsL_Pf3D7_07_v3+;Alias=;ID=PF3D7_0604100-DsL-2-Pf3D7_07_v3;pvalue=0.000298;sequence=GTGGCC;
Pf3D7_07_v3	fimo	nucleotide_motif	879341	879346	34.8	-	.	Name=PF3D7_0604100-DsL_Pf3D7_07_v3-;Alias=;ID=PF3D7_0604100-DsL-3-Pf3D7_07_v3;pvalue=0.000329;sequence=GGCCAC;
Pf3D7_07_v3	fimo	nucleotide_motif	879370	879375	34.2	+	.	Name=PF3D7_0604100-DsL_Pf3D7_07_v3+;Alias=;ID=PF3D7_0604100-DsL-4-Pf3D7_07_v3;pvalue=0.000378;sequence=TCGCAC;
Pf3D7_07_v3	fimo	nucleotide_motif	879941	879946	31.2	+	.	Name=PF3D7_0604100-DsL_Pf3D7_07_v3+;Alias=;ID=PF3D7_0604100-DsL-5-Pf3D7_07_v3;pvalue=0.000755;sequence=GTTCAG;
Pf3D7_07_v3	fimo	nucleotide_motif	879941	879946	30.1	-	.	Name=PF3D7_0604100-DsL_Pf3D7_07_v3-;Alias=;ID=PF3D7_0604100-DsL-6-Pf3D7_07_v3;pvalue=0.000972;sequence=CTGAAC;
Pf3D7_07_v3	fimo	nucleotide_motif	879997	880002	27.5	+	.	Name=PF3D7_0604100-DsL_Pf3D7_07_v3+;Alias=;ID=PF3D7_0604100-DsL-7-Pf3D7_07_v3;pvalue=0.00179;sequence=GTACAA;
Pf3D7_07_v3	fimo	nucleotide_motif	879327	879332	27.5	-	.	Name=PF3D7_0604100-DsL_Pf3D7_07_v3-;Alias=;ID=PF3D7_0604100-DsL-8-Pf3D7_07_v3;pvalue=0.00179;sequence=GTACAA;
Pf3D7_07_v3	fimo	nucleotide_motif	879995	880000	27.5	-	.	Name=PF3D7_0604100-DsL_Pf3D7_07_v3-;Alias=;ID=PF3D7_0604100-DsL-9-Pf3D7_07_v3;pvalue=0.00179;sequence=GTACAA;
Pf3D7_07_v3	fimo	nucleotide_motif	879334	879339	26	-	.	Name=PF3D7_0604100-DsL_Pf3D7_07_v3-;Alias=;ID=PF3D7_0604100-DsL-10-Pf3D7_07_v3;pvalue=0.00252;sequence=GTGAAA;
Pf3D7_07_v3	fimo	nucleotide_motif	879329	879334	24.9	+	.	Name=PF3D7_0604100-DsL_Pf3D7_07_v3+;Alias=;ID=PF3D7_0604100-DsL-11-Pf3D7_07_v3;pvalue=0.00323;sequence=GTACAT;
Pf3D7_07_v3	fimo	nucleotide_motif	880059	880064	24.9	-	.	Name=PF3D7_0604100-DsL_Pf3D7_07_v3-;Alias=;ID=PF3D7_0604100-DsL-12-Pf3D7_07_v3;pvalue=0.00323;sequence=GTACAT;
Pf3D7_07_v3	fimo	nucleotide_motif	879821	879826	24.7	-	.	Name=PF3D7_0604100-DsL_Pf3D7_07_v3-;Alias=;ID=PF3D7_0604100-DsL-13-Pf3D7_07_v3;pvalue=0.00341;sequence=GTTCAT;
Pf3D7_07_v3	fimo	nucleotide_motif	879334	879339	23.8	+	.	Name=PF3D7_0604100-DsL_Pf3D7_07_v3+;Alias=;ID=PF3D7_0604100-DsL-14-Pf3D7_07_v3;pvalue=0.00417;sequence=TTTCAC;
Pf3D7_07_v3	fimo	nucleotide_motif	878803	878808	35.6	-	.	Name=PF3D7_0604100-DsL_Pf3D7_07_v3-;Alias=;ID=PF3D7_0604100-DsL-1-Pf3D7_07_v3;pvalue=0.000277;sequence=GTGCGA;
Pf3D7_07_v3	fimo	nucleotide_motif	878803	878808	34.2	+	.	Name=PF3D7_0604100-DsL_Pf3D7_07_v3+;Alias=;ID=PF3D7_0604100-DsL-2-Pf3D7_07_v3;pvalue=0.000378;sequence=TCGCAC;
Pf3D7_07_v3	fimo	nucleotide_motif	878509	878514	33.3	+	.	Name=PF3D7_0604100-DsL_Pf3D7_07_v3+;Alias=;ID=PF3D7_0604100-DsL-3-Pf3D7_07_v3;pvalue=0.000465;sequence=GGGAAC;
Pf3D7_07_v3	fimo	nucleotide_motif	878509	878514	33.1	-	.	Name=PF3D7_0604100-DsL_Pf3D7_07_v3-;Alias=;ID=PF3D7_0604100-DsL-4-Pf3D7_07_v3;pvalue=0.000489;sequence=GTTCCC;
Pf3D7_07_v3	fimo	nucleotide_motif	878452	878457	30	-	.	Name=PF3D7_0604100-DsL_Pf3D7_07_v3-;Alias=;ID=PF3D7_0604100-DsL-5-Pf3D7_07_v3;pvalue=0.001;sequence=GTGGAT;
Pf3D7_07_v3	fimo	nucleotide_motif	878626	878631	29.6	-	.	Name=PF3D7_0604100-DsL_Pf3D7_07_v3-;Alias=;ID=PF3D7_0604100-DsL-6-Pf3D7_07_v3;pvalue=0.00109;sequence=ATGGAC;
Pf3D7_07_v3	fimo	nucleotide_motif	878894	878899	29.4	+	.	Name=PF3D7_0604100-DsL_Pf3D7_07_v3+;Alias=;ID=PF3D7_0604100-DsL-7-Pf3D7_07_v3;pvalue=0.00115;sequence=ATGCTC;
Pf3D7_07_v3	fimo	nucleotide_motif	878596	878601	29.3	-	.	Name=PF3D7_0604100-DsL_Pf3D7_07_v3-;Alias=;ID=PF3D7_0604100-DsL-8-Pf3D7_07_v3;pvalue=0.00118;sequence=GTAGAC;
Pf3D7_07_v3	fimo	nucleotide_motif	879098	879103	28.1	+	.	Name=PF3D7_0604100-DsL_Pf3D7_07_v3+;Alias=;ID=PF3D7_0604100-DsL-9-Pf3D7_07_v3;pvalue=0.00156;sequence=TTGCAA;
Pf3D7_07_v3	fimo	nucleotide_motif	879098	879103	28.1	-	.	Name=PF3D7_0604100-DsL_Pf3D7_07_v3-;Alias=;ID=PF3D7_0604100-DsL-10-Pf3D7_07_v3;pvalue=0.00156;sequence=TTGCAA;
Pf3D7_07_v3	fimo	nucleotide_motif	878846	878851	27.5	-	.	Name=PF3D7_0604100-DsL_Pf3D7_07_v3-;Alias=;ID=PF3D7_0604100-DsL-11-Pf3D7_07_v3;pvalue=0.00179;sequence=GTACAA;
Pf3D7_07_v3	fimo	nucleotide_motif	878894	878899	27.4	-	.	Name=PF3D7_0604100-DsL_Pf3D7_07_v3-;Alias=;ID=PF3D7_0604100-DsL-12-Pf3D7_07_v3;pvalue=0.00182;sequence=GAGCAT;
Pf3D7_07_v3	fimo	nucleotide_motif	878626	878631	25.9	+	.	Name=PF3D7_0604100-DsL_Pf3D7_07_v3+;Alias=;ID=PF3D7_0604100-DsL-13-Pf3D7_07_v3;pvalue=0.00255;sequence=GTCCAT;
Pf3D7_07_v3	fimo	nucleotide_motif	878452	878457	25.7	+	.	Name=PF3D7_0604100-DsL_Pf3D7_07_v3+;Alias=;ID=PF3D7_0604100-DsL-14-Pf3D7_07_v3;pvalue=0.00268;sequence=ATCCAC;
Pf3D7_07_v3	fimo	nucleotide_motif	878730	878735	25.1	+	.	Name=PF3D7_0604100-DsL_Pf3D7_07_v3+;Alias=;ID=PF3D7_0604100-DsL-15-Pf3D7_07_v3;pvalue=0.00306;sequence=GAGCGA;
Pf3D7_07_v3	fimo	nucleotide_motif	878848	878853	24.9	+	.	Name=PF3D7_0604100-DsL_Pf3D7_07_v3+;Alias=;ID=PF3D7_0604100-DsL-16-Pf3D7_07_v3;pvalue=0.00323;sequence=GTACAT;
Pf3D7_07_v3	fimo	nucleotide_motif	879384	879389	24.9	+	.	Name=PF3D7_0604100-DsL_Pf3D7_07_v3+;Alias=;ID=PF3D7_0604100-DsL-17-Pf3D7_07_v3;pvalue=0.00323;sequence=GTACAT;
Pf3D7_07_v3	fimo	nucleotide_motif	878493	878498	24.2	+	.	Name=PF3D7_0604100-DsL_Pf3D7_07_v3+;Alias=;ID=PF3D7_0604100-DsL-18-Pf3D7_07_v3;pvalue=0.00376;sequence=ATACAC;
Pf3D7_07_v3	fimo	nucleotide_motif	878596	878601	24.2	+	.	Name=PF3D7_0604100-DsL_Pf3D7_07_v3+;Alias=;ID=PF3D7_0604100-DsL-19-Pf3D7_07_v3;pvalue=0.00382;sequence=GTCTAC;
Pf3D7_07_v3	fimo	nucleotide_motif	878493	878498	23.4	-	.	Name=PF3D7_0604100-DsL_Pf3D7_07_v3-;Alias=;ID=PF3D7_0604100-DsL-20-Pf3D7_07_v3;pvalue=0.00454;sequence=GTGTAT;
Pf3D7_07_v3	fimo	nucleotide_motif	881888	881893	52.5	+	.	Name=PF3D7_0604100-DsL_Pf3D7_07_v3+;Alias=;ID=PF3D7_0604100-DsL-1-Pf3D7_07_v3;pvalue=5.57e-06;sequence=GTGCGC;
Pf3D7_07_v3	fimo	nucleotide_motif	881890	881895	52.5	-	.	Name=PF3D7_0604100-DsL_Pf3D7_07_v3-;Alias=;ID=PF3D7_0604100-DsL-2-Pf3D7_07_v3;pvalue=5.57e-06;sequence=GTGCGC;
Pf3D7_07_v3	fimo	nucleotide_motif	881890	881895	51.4	+	.	Name=PF3D7_0604100-DsL_Pf3D7_07_v3+;Alias=;ID=PF3D7_0604100-DsL-3-Pf3D7_07_v3;pvalue=7.17e-06;sequence=GCGCAC;
Pf3D7_07_v3	fimo	nucleotide_motif	881888	881893	51.4	-	.	Name=PF3D7_0604100-DsL_Pf3D7_07_v3-;Alias=;ID=PF3D7_0604100-DsL-4-Pf3D7_07_v3;pvalue=7.17e-06;sequence=GCGCAC;
Pf3D7_07_v3	fimo	nucleotide_motif	882181	882186	42.5	-	.	Name=PF3D7_0604100-DsL_Pf3D7_07_v3-;Alias=;ID=PF3D7_0604100-DsL-5-Pf3D7_07_v3;pvalue=5.6e-05;sequence=GTGCAA;
Pf3D7_07_v3	fimo	nucleotide_motif	882181	882186	38.2	+	.	Name=PF3D7_0604100-DsL_Pf3D7_07_v3+;Alias=;ID=PF3D7_0604100-DsL-6-Pf3D7_07_v3;pvalue=0.000153;sequence=TTGCAC;
Pf3D7_07_v3	fimo	nucleotide_motif	881461	881466	32.7	+	.	Name=PF3D7_0604100-DsL_Pf3D7_07_v3+;Alias=;ID=PF3D7_0604100-DsL-7-Pf3D7_07_v3;pvalue=0.000538;sequence=GTGGAA;
Pf3D7_07_v3	fimo	nucleotide_motif	881639	881644	30.9	-	.	Name=PF3D7_0604100-DsL_Pf3D7_07_v3-;Alias=;ID=PF3D7_0604100-DsL-8-Pf3D7_07_v3;pvalue=0.000812;sequence=CTTCAC;
Pf3D7_07_v3	fimo	nucleotide_motif	881639	881644	30.6	+	.	Name=PF3D7_0604100-DsL_Pf3D7_07_v3+;Alias=;ID=PF3D7_0604100-DsL-9-Pf3D7_07_v3;pvalue=0.00087;sequence=GTGAAG;
Pf3D7_07_v3	fimo	nucleotide_motif	881739	881744	30.1	-	.	Name=PF3D7_0604100-DsL_Pf3D7_07_v3-;Alias=;ID=PF3D7_0604100-DsL-10-Pf3D7_07_v3;pvalue=0.000972;sequence=GTCCAA;
Pf3D7_07_v3	fimo	nucleotide_motif	882362	882367	29.9	+	.	Name=PF3D7_0604100-DsL_Pf3D7_07_v3+;Alias=;ID=PF3D7_0604100-DsL-11-Pf3D7_07_v3;pvalue=0.00103;sequence=GTGCTT;
Pf3D7_07_v3	fimo	nucleotide_motif	881739	881744	29.6	+	.	Name=PF3D7_0604100-DsL_Pf3D7_07_v3+;Alias=;ID=PF3D7_0604100-DsL-12-Pf3D7_07_v3;pvalue=0.00109;sequence=TTGGAC;
Pf3D7_07_v3	fimo	nucleotide_motif	882144	882149	29.4	-	.	Name=PF3D7_0604100-DsL_Pf3D7_07_v3-;Alias=;ID=PF3D7_0604100-DsL-13-Pf3D7_07_v3;pvalue=0.00115;sequence=ATGCTC;
Pf3D7_07_v3	fimo	nucleotide_motif	881966	881971	29.3	-	.	Name=PF3D7_0604100-DsL_Pf3D7_07_v3-;Alias=;ID=PF3D7_0604100-DsL-14-Pf3D7_07_v3;pvalue=0.00118;sequence=GTAGAC;
Pf3D7_07_v3	fimo	nucleotide_motif	882316	882321	28.1	+	.	Name=PF3D7_0604100-DsL_Pf3D7_07_v3+;Alias=;ID=PF3D7_0604100-DsL-15-Pf3D7_07_v3;pvalue=0.00156;sequence=ATGCAA;
Pf3D7_07_v3	fimo	nucleotide_motif	882144	882149	27.4	+	.	Name=PF3D7_0604100-DsL_Pf3D7_07_v3+;Alias=;ID=PF3D7_0604100-DsL-16-Pf3D7_07_v3;pvalue=0.00182;sequence=GAGCAT;
Pf3D7_07_v3	fimo	nucleotide_motif	882102	882107	27	+	.	Name=PF3D7_0604100-DsL_Pf3D7_07_v3+;Alias=;ID=PF3D7_0604100-DsL-17-Pf3D7_07_v3;pvalue=0.002;sequence=GTTCAA;
Pf3D7_07_v3	fimo	nucleotide_motif	882133	882138	27	-	.	Name=PF3D7_0604100-DsL_Pf3D7_07_v3-;Alias=;ID=PF3D7_0604100-DsL-18-Pf3D7_07_v3;pvalue=0.002;sequence=GTTCAA;
Pf3D7_07_v3	fimo	nucleotide_motif	882362	882367	26.9	-	.	Name=PF3D7_0604100-DsL_Pf3D7_07_v3-;Alias=;ID=PF3D7_0604100-DsL-19-Pf3D7_07_v3;pvalue=0.00205;sequence=AAGCAC;
Pf3D7_07_v3	fimo	nucleotide_motif	881856	881861	26	-	.	Name=PF3D7_0604100-DsL_Pf3D7_07_v3-;Alias=;ID=PF3D7_0604100-DsL-20-Pf3D7_07_v3;pvalue=0.00252;sequence=GTGTAA;
Pf3D7_07_v3	fimo	nucleotide_motif	882263	882268	26	+	.	Name=PF3D7_0604100-DsL_Pf3D7_07_v3+;Alias=;ID=PF3D7_0604100-DsL-21-Pf3D7_07_v3;pvalue=0.00252;sequence=GTGTAA;
Pf3D7_07_v3	fimo	nucleotide_motif	881461	881466	25.7	-	.	Name=PF3D7_0604100-DsL_Pf3D7_07_v3-;Alias=;ID=PF3D7_0604100-DsL-22-Pf3D7_07_v3;pvalue=0.00268;sequence=TTCCAC;
Pf3D7_07_v3	fimo	nucleotide_motif	882316	882321	25.2	-	.	Name=PF3D7_0604100-DsL_Pf3D7_07_v3-;Alias=;ID=PF3D7_0604100-DsL-23-Pf3D7_07_v3;pvalue=0.00304;sequence=TTGCAT;
Pf3D7_07_v3	fimo	nucleotide_motif	881577	881582	24.7	-	.	Name=PF3D7_0604100-DsL_Pf3D7_07_v3-;Alias=;ID=PF3D7_0604100-DsL-24-Pf3D7_07_v3;pvalue=0.00341;sequence=GTTCAT;
Pf3D7_07_v3	fimo	nucleotide_motif	881584	881589	24.7	+	.	Name=PF3D7_0604100-DsL_Pf3D7_07_v3+;Alias=;ID=PF3D7_0604100-DsL-25-Pf3D7_07_v3;pvalue=0.00341;sequence=GTTCAT;
Pf3D7_07_v3	fimo	nucleotide_motif	881856	881861	24.2	+	.	Name=PF3D7_0604100-DsL_Pf3D7_07_v3+;Alias=;ID=PF3D7_0604100-DsL-26-Pf3D7_07_v3;pvalue=0.00376;sequence=TTACAC;
Pf3D7_07_v3	fimo	nucleotide_motif	882263	882268	24.2	-	.	Name=PF3D7_0604100-DsL_Pf3D7_07_v3-;Alias=;ID=PF3D7_0604100-DsL-27-Pf3D7_07_v3;pvalue=0.00376;sequence=TTACAC;
Pf3D7_07_v3	fimo	nucleotide_motif	882380	882385	24.2	-	.	Name=PF3D7_0604100-DsL_Pf3D7_07_v3-;Alias=;ID=PF3D7_0604100-DsL-28-Pf3D7_07_v3;pvalue=0.00376;sequence=ATACAC;
Pf3D7_07_v3	fimo	nucleotide_motif	881966	881971	24.2	+	.	Name=PF3D7_0604100-DsL_Pf3D7_07_v3+;Alias=;ID=PF3D7_0604100-DsL-29-Pf3D7_07_v3;pvalue=0.00382;sequence=GTCTAC;
Pf3D7_07_v3	fimo	nucleotide_motif	882380	882385	23.4	+	.	Name=PF3D7_0604100-DsL_Pf3D7_07_v3+;Alias=;ID=PF3D7_0604100-DsL-30-Pf3D7_07_v3;pvalue=0.00454;sequence=GTGTAT;
Pf3D7_07_v3	fimo	nucleotide_motif	885730	885735	40.2	+	.	Name=PF3D7_0604100-DsL_Pf3D7_07_v3+;Alias=;ID=PF3D7_0604100-DsL-1-Pf3D7_07_v3;pvalue=9.53e-05;sequence=GTGCAT;
Pf3D7_07_v3	fimo	nucleotide_motif	885730	885735	38.2	-	.	Name=PF3D7_0604100-DsL_Pf3D7_07_v3-;Alias=;ID=PF3D7_0604100-DsL-2-Pf3D7_07_v3;pvalue=0.000153;sequence=ATGCAC;
Pf3D7_07_v3	fimo	nucleotide_motif	885043	885048	35.3	+	.	Name=PF3D7_0604100-DsL_Pf3D7_07_v3+;Alias=;ID=PF3D7_0604100-DsL-3-Pf3D7_07_v3;pvalue=0.000298;sequence=GTGCGT;
Pf3D7_07_v3	fimo	nucleotide_motif	885043	885048	34.2	-	.	Name=PF3D7_0604100-DsL_Pf3D7_07_v3-;Alias=;ID=PF3D7_0604100-DsL-4-Pf3D7_07_v3;pvalue=0.000378;sequence=ACGCAC;
Pf3D7_07_v3	fimo	nucleotide_motif	885695	885700	33.6	-	.	Name=PF3D7_0604100-DsL_Pf3D7_07_v3-;Alias=;ID=PF3D7_0604100-DsL-5-Pf3D7_07_v3;pvalue=0.000441;sequence=CTGCAA;
Pf3D7_07_v3	fimo	nucleotide_motif	885695	885700	32	+	.	Name=PF3D7_0604100-DsL_Pf3D7_07_v3+;Alias=;ID=PF3D7_0604100-DsL-6-Pf3D7_07_v3;pvalue=0.000629;sequence=TTGCAG;
Pf3D7_07_v3	fimo	nucleotide_motif	884971	884976	30.9	+	.	Name=PF3D7_0604100-DsL_Pf3D7_07_v3+;Alias=;ID=PF3D7_0604100-DsL-7-Pf3D7_07_v3;pvalue=0.000812;sequence=CTTCAC;
Pf3D7_07_v3	fimo	nucleotide_motif	884971	884976	30.6	-	.	Name=PF3D7_0604100-DsL_Pf3D7_07_v3-;Alias=;ID=PF3D7_0604100-DsL-8-Pf3D7_07_v3;pvalue=0.00087;sequence=GTGAAG;
Pf3D7_07_v3	fimo	nucleotide_motif	885799	885804	28.1	+	.	Name=PF3D7_0604100-DsL_Pf3D7_07_v3+;Alias=;ID=PF3D7_0604100-DsL-9-Pf3D7_07_v3;pvalue=0.00156;sequence=ATGCAA;
Pf3D7_07_v3	fimo	nucleotide_motif	885568	885573	27.9	+	.	Name=PF3D7_0604100-DsL_Pf3D7_07_v3+;Alias=;ID=PF3D7_0604100-DsL-10-Pf3D7_07_v3;pvalue=0.00162;sequence=GTTCTC;
Pf3D7_07_v3	fimo	nucleotide_motif	885568	885573	25.8	-	.	Name=PF3D7_0604100-DsL_Pf3D7_07_v3-;Alias=;ID=PF3D7_0604100-DsL-11-Pf3D7_07_v3;pvalue=0.00262;sequence=GAGAAC;
Pf3D7_07_v3	fimo	nucleotide_motif	885799	885804	25.2	-	.	Name=PF3D7_0604100-DsL_Pf3D7_07_v3-;Alias=;ID=PF3D7_0604100-DsL-12-Pf3D7_07_v3;pvalue=0.00304;sequence=TTGCAT;
Pf3D7_07_v3	fimo	nucleotide_motif	885747	885752	24.7	-	.	Name=PF3D7_0604100-DsL_Pf3D7_07_v3-;Alias=;ID=PF3D7_0604100-DsL-13-Pf3D7_07_v3;pvalue=0.00341;sequence=GTTCAT;
Pf3D7_07_v3	fimo	nucleotide_motif	885649	885654	24.2	-	.	Name=PF3D7_0604100-DsL_Pf3D7_07_v3-;Alias=;ID=PF3D7_0604100-DsL-14-Pf3D7_07_v3;pvalue=0.00376;sequence=ATACAC;
Pf3D7_07_v3	fimo	nucleotide_motif	885763	885768	23.8	-	.	Name=PF3D7_0604100-DsL_Pf3D7_07_v3-;Alias=;ID=PF3D7_0604100-DsL-15-Pf3D7_07_v3;pvalue=0.00419;sequence=GGGCTA;
Pf3D7_07_v3	fimo	nucleotide_motif	885649	885654	23.4	+	.	Name=PF3D7_0604100-DsL_Pf3D7_07_v3+;Alias=;ID=PF3D7_0604100-DsL-16-Pf3D7_07_v3;pvalue=0.00454;sequence=GTGTAT;
Pf3D7_07_v3	fimo	nucleotide_motif	891056	891061	42.5	-	.	Name=PF3D7_0604100-DsL_Pf3D7_07_v3-;Alias=;ID=PF3D7_0604100-DsL-1-Pf3D7_07_v3;pvalue=5.6e-05;sequence=GTGCAA;
Pf3D7_07_v3	fimo	nucleotide_motif	891257	891262	40.2	-	.	Name=PF3D7_0604100-DsL_Pf3D7_07_v3-;Alias=;ID=PF3D7_0604100-DsL-2-Pf3D7_07_v3;pvalue=9.53e-05;sequence=GTGCAT;
Pf3D7_07_v3	fimo	nucleotide_motif	891056	891061	38.2	+	.	Name=PF3D7_0604100-DsL_Pf3D7_07_v3+;Alias=;ID=PF3D7_0604100-DsL-3-Pf3D7_07_v3;pvalue=0.000153;sequence=TTGCAC;
Pf3D7_07_v3	fimo	nucleotide_motif	891257	891262	38.2	+	.	Name=PF3D7_0604100-DsL_Pf3D7_07_v3+;Alias=;ID=PF3D7_0604100-DsL-4-Pf3D7_07_v3;pvalue=0.000153;sequence=ATGCAC;
Pf3D7_07_v3	fimo	nucleotide_motif	891591	891596	34.6	+	.	Name=PF3D7_0604100-DsL_Pf3D7_07_v3+;Alias=;ID=PF3D7_0604100-DsL-5-Pf3D7_07_v3;pvalue=0.000344;sequence=GGGCAT;
Pf3D7_07_v3	fimo	nucleotide_motif	891591	891596	33.4	-	.	Name=PF3D7_0604100-DsL_Pf3D7_07_v3-;Alias=;ID=PF3D7_0604100-DsL-6-Pf3D7_07_v3;pvalue=0.000455;sequence=ATGCCC;
Pf3D7_07_v3	fimo	nucleotide_motif	891471	891476	33.3	-	.	Name=PF3D7_0604100-DsL_Pf3D7_07_v3-;Alias=;ID=PF3D7_0604100-DsL-7-Pf3D7_07_v3;pvalue=0.000465;sequence=GGGTAC;
Pf3D7_07_v3	fimo	nucleotide_motif	891471	891476	33.3	+	.	Name=PF3D7_0604100-DsL_Pf3D7_07_v3+;Alias=;ID=PF3D7_0604100-DsL-8-Pf3D7_07_v3;pvalue=0.000469;sequence=GTACCC;
Pf3D7_07_v3	fimo	nucleotide_motif	891213	891218	32.7	-	.	Name=PF3D7_0604100-DsL_Pf3D7_07_v3-;Alias=;ID=PF3D7_0604100-DsL-9-Pf3D7_07_v3;pvalue=0.000538;sequence=GTGGAA;
Pf3D7_07_v3	fimo	nucleotide_motif	890837	890842	27	+	.	Name=PF3D7_0604100-DsL_Pf3D7_07_v3+;Alias=;ID=PF3D7_0604100-DsL-10-Pf3D7_07_v3;pvalue=0.002;sequence=GTTCAA;
Pf3D7_07_v3	fimo	nucleotide_motif	890650	890655	26	+	.	Name=PF3D7_0604100-DsL_Pf3D7_07_v3+;Alias=;ID=PF3D7_0604100-DsL-11-Pf3D7_07_v3;pvalue=0.00252;sequence=GTGTAA;
Pf3D7_07_v3	fimo	nucleotide_motif	891213	891218	25.7	+	.	Name=PF3D7_0604100-DsL_Pf3D7_07_v3+;Alias=;ID=PF3D7_0604100-DsL-12-Pf3D7_07_v3;pvalue=0.00268;sequence=TTCCAC;
Pf3D7_07_v3	fimo	nucleotide_motif	891469	891474	24.9	-	.	Name=PF3D7_0604100-DsL_Pf3D7_07_v3-;Alias=;ID=PF3D7_0604100-DsL-13-Pf3D7_07_v3;pvalue=0.00323;sequence=GTACAT;
Pf3D7_07_v3	fimo	nucleotide_motif	890650	890655	24.2	-	.	Name=PF3D7_0604100-DsL_Pf3D7_07_v3-;Alias=;ID=PF3D7_0604100-DsL-14-Pf3D7_07_v3;pvalue=0.00376;sequence=TTACAC;
Pf3D7_07_v3	fimo	nucleotide_motif	891179	891184	24.2	-	.	Name=PF3D7_0604100-DsL_Pf3D7_07_v3-;Alias=;ID=PF3D7_0604100-DsL-15-Pf3D7_07_v3;pvalue=0.00376;sequence=ATACAC;
Pf3D7_07_v3	fimo	nucleotide_motif	890883	890888	23.8	-	.	Name=PF3D7_0604100-DsL_Pf3D7_07_v3-;Alias=;ID=PF3D7_0604100-DsL-16-Pf3D7_07_v3;pvalue=0.00418;sequence=GGGGAA;
Pf3D7_07_v3	fimo	nucleotide_motif	891179	891184	23.4	+	.	Name=PF3D7_0604100-DsL_Pf3D7_07_v3+;Alias=;ID=PF3D7_0604100-DsL-17-Pf3D7_07_v3;pvalue=0.00454;sequence=GTGTAT;
Pf3D7_07_v3	fimo	nucleotide_motif	889317	889322	48.9	+	.	Name=PF3D7_0604100-DsL_Pf3D7_07_v3+;Alias=;ID=PF3D7_0604100-DsL-1-Pf3D7_07_v3;pvalue=1.27e-05;sequence=GTGCAG;
Pf3D7_07_v3	fimo	nucleotide_motif	889317	889322	47.6	-	.	Name=PF3D7_0604100-DsL_Pf3D7_07_v3-;Alias=;ID=PF3D7_0604100-DsL-2-Pf3D7_07_v3;pvalue=1.75e-05;sequence=CTGCAC;
Pf3D7_07_v3	fimo	nucleotide_motif	889363	889368	37.4	+	.	Name=PF3D7_0604100-DsL_Pf3D7_07_v3+;Alias=;ID=PF3D7_0604100-DsL-3-Pf3D7_07_v3;pvalue=0.000182;sequence=GTACAC;
Pf3D7_07_v3	fimo	nucleotide_motif	889363	889368	35.7	-	.	Name=PF3D7_0604100-DsL_Pf3D7_07_v3-;Alias=;ID=PF3D7_0604100-DsL-4-Pf3D7_07_v3;pvalue=0.000268;sequence=GTGTAC;
Pf3D7_07_v3	fimo	nucleotide_motif	889873	889878	35.3	-	.	Name=PF3D7_0604100-DsL_Pf3D7_07_v3-;Alias=;ID=PF3D7_0604100-DsL-5-Pf3D7_07_v3;pvalue=0.000298;sequence=GTGCGT;
Pf3D7_07_v3	fimo	nucleotide_motif	889873	889878	34.2	+	.	Name=PF3D7_0604100-DsL_Pf3D7_07_v3+;Alias=;ID=PF3D7_0604100-DsL-6-Pf3D7_07_v3;pvalue=0.000378;sequence=ACGCAC;
Pf3D7_07_v3	fimo	nucleotide_motif	889512	889517	32.7	+	.	Name=PF3D7_0604100-DsL_Pf3D7_07_v3+;Alias=;ID=PF3D7_0604100-DsL-7-Pf3D7_07_v3;pvalue=0.000538;sequence=GTGGAA;
Pf3D7_07_v3	fimo	nucleotide_motif	889361	889366	27.5	-	.	Name=PF3D7_0604100-DsL_Pf3D7_07_v3-;Alias=;ID=PF3D7_0604100-DsL-8-Pf3D7_07_v3;pvalue=0.00179;sequence=GTACAA;
Pf3D7_07_v3	fimo	nucleotide_motif	889571	889576	26	-	.	Name=PF3D7_0604100-DsL_Pf3D7_07_v3-;Alias=;ID=PF3D7_0604100-DsL-9-Pf3D7_07_v3;pvalue=0.00252;sequence=GTGTAA;
Pf3D7_07_v3	fimo	nucleotide_motif	889512	889517	25.7	-	.	Name=PF3D7_0604100-DsL_Pf3D7_07_v3-;Alias=;ID=PF3D7_0604100-DsL-10-Pf3D7_07_v3;pvalue=0.00268;sequence=TTCCAC;
Pf3D7_07_v3	fimo	nucleotide_motif	889372	889377	25.2	+	.	Name=PF3D7_0604100-DsL_Pf3D7_07_v3+;Alias=;ID=PF3D7_0604100-DsL-11-Pf3D7_07_v3;pvalue=0.00304;sequence=ATGCAT;
Pf3D7_07_v3	fimo	nucleotide_motif	889372	889377	25.2	-	.	Name=PF3D7_0604100-DsL_Pf3D7_07_v3-;Alias=;ID=PF3D7_0604100-DsL-12-Pf3D7_07_v3;pvalue=0.00304;sequence=ATGCAT;
Pf3D7_07_v3	fimo	nucleotide_motif	889773	889778	25.2	+	.	Name=PF3D7_0604100-DsL_Pf3D7_07_v3+;Alias=;ID=PF3D7_0604100-DsL-13-Pf3D7_07_v3;pvalue=0.00304;sequence=ATGCAT;
Pf3D7_07_v3	fimo	nucleotide_motif	889773	889778	25.2	-	.	Name=PF3D7_0604100-DsL_Pf3D7_07_v3-;Alias=;ID=PF3D7_0604100-DsL-14-Pf3D7_07_v3;pvalue=0.00304;sequence=ATGCAT;
Pf3D7_07_v3	fimo	nucleotide_motif	889235	889240	24.7	+	.	Name=PF3D7_0604100-DsL_Pf3D7_07_v3+;Alias=;ID=PF3D7_0604100-DsL-15-Pf3D7_07_v3;pvalue=0.00341;sequence=GTTCAT;
Pf3D7_07_v3	fimo	nucleotide_motif	889571	889576	24.2	+	.	Name=PF3D7_0604100-DsL_Pf3D7_07_v3+;Alias=;ID=PF3D7_0604100-DsL-16-Pf3D7_07_v3;pvalue=0.00376;sequence=TTACAC;
Pf3D7_07_v3	fimo	nucleotide_motif	899244	899249	40.2	-	.	Name=PF3D7_0604100-DsL_Pf3D7_07_v3-;Alias=;ID=PF3D7_0604100-DsL-1-Pf3D7_07_v3;pvalue=9.53e-05;sequence=GTGCAT;
Pf3D7_07_v3	fimo	nucleotide_motif	899244	899249	38.2	+	.	Name=PF3D7_0604100-DsL_Pf3D7_07_v3+;Alias=;ID=PF3D7_0604100-DsL-2-Pf3D7_07_v3;pvalue=0.000153;sequence=ATGCAC;
Pf3D7_07_v3	fimo	nucleotide_motif	899449	899454	36.8	-	.	Name=PF3D7_0604100-DsL_Pf3D7_07_v3-;Alias=;ID=PF3D7_0604100-DsL-3-Pf3D7_07_v3;pvalue=0.000211;sequence=GTTCAC;
Pf3D7_07_v3	fimo	nucleotide_motif	899449	899454	35.7	+	.	Name=PF3D7_0604100-DsL_Pf3D7_07_v3+;Alias=;ID=PF3D7_0604100-DsL-4-Pf3D7_07_v3;pvalue=0.000268;sequence=GTGAAC;
Pf3D7_07_v3	fimo	nucleotide_motif	899192	899197	33.3	-	.	Name=PF3D7_0604100-DsL_Pf3D7_07_v3-;Alias=;ID=PF3D7_0604100-DsL-5-Pf3D7_07_v3;pvalue=0.000465;sequence=GGGAAC;
Pf3D7_07_v3	fimo	nucleotide_motif	899192	899197	33.1	+	.	Name=PF3D7_0604100-DsL_Pf3D7_07_v3+;Alias=;ID=PF3D7_0604100-DsL-6-Pf3D7_07_v3;pvalue=0.000489;sequence=GTTCCC;
Pf3D7_07_v3	fimo	nucleotide_motif	898591	898596	31.4	-	.	Name=PF3D7_0604100-DsL_Pf3D7_07_v3-;Alias=;ID=PF3D7_0604100-DsL-7-Pf3D7_07_v3;pvalue=0.000726;sequence=GAGCAA;
Pf3D7_07_v3	fimo	nucleotide_motif	898661	898666	31.2	-	.	Name=PF3D7_0604100-DsL_Pf3D7_07_v3-;Alias=;ID=PF3D7_0604100-DsL-8-Pf3D7_07_v3;pvalue=0.000755;sequence=GTTCAG;
Pf3D7_07_v3	fimo	nucleotide_motif	898661	898666	30.1	+	.	Name=PF3D7_0604100-DsL_Pf3D7_07_v3+;Alias=;ID=PF3D7_0604100-DsL-9-Pf3D7_07_v3;pvalue=0.000972;sequence=CTGAAC;
Pf3D7_07_v3	fimo	nucleotide_motif	898736	898741	30.1	-	.	Name=PF3D7_0604100-DsL_Pf3D7_07_v3-;Alias=;ID=PF3D7_0604100-DsL-10-Pf3D7_07_v3;pvalue=0.000972;sequence=GTCCAA;
Pf3D7_07_v3	fimo	nucleotide_motif	898736	898741	29.6	+	.	Name=PF3D7_0604100-DsL_Pf3D7_07_v3+;Alias=;ID=PF3D7_0604100-DsL-11-Pf3D7_07_v3;pvalue=0.00109;sequence=TTGGAC;
Pf3D7_07_v3	fimo	nucleotide_motif	898591	898596	29.4	+	.	Name=PF3D7_0604100-DsL_Pf3D7_07_v3+;Alias=;ID=PF3D7_0604100-DsL-12-Pf3D7_07_v3;pvalue=0.00115;sequence=TTGCTC;
Pf3D7_07_v3	fimo	nucleotide_motif	899037	899042	28	-	.	Name=PF3D7_0604100-DsL_Pf3D7_07_v3-;Alias=;ID=PF3D7_0604100-DsL-13-Pf3D7_07_v3;pvalue=0.00159;sequence=GTTGAC;
Pf3D7_07_v3	fimo	nucleotide_motif	898639	898644	25.9	+	.	Name=PF3D7_0604100-DsL_Pf3D7_07_v3+;Alias=;ID=PF3D7_0604100-DsL-14-Pf3D7_07_v3;pvalue=0.00255;sequence=GTGGGA;
Pf3D7_07_v3	fimo	nucleotide_motif	898959	898964	24.7	-	.	Name=PF3D7_0604100-DsL_Pf3D7_07_v3-;Alias=;ID=PF3D7_0604100-DsL-15-Pf3D7_07_v3;pvalue=0.00341;sequence=GTTCAT;
Pf3D7_07_v3	fimo	nucleotide_motif	899037	899042	24.2	+	.	Name=PF3D7_0604100-DsL_Pf3D7_07_v3+;Alias=;ID=PF3D7_0604100-DsL-16-Pf3D7_07_v3;pvalue=0.00382;sequence=GTCAAC;
Pf3D7_07_v3	fimo	nucleotide_motif	901211	901216	37.4	+	.	Name=PF3D7_0604100-DsL_Pf3D7_07_v3+;Alias=;ID=PF3D7_0604100-DsL-1-Pf3D7_07_v3;pvalue=0.000182;sequence=GTACAC;
Pf3D7_07_v3	fimo	nucleotide_motif	901211	901216	35.7	-	.	Name=PF3D7_0604100-DsL_Pf3D7_07_v3-;Alias=;ID=PF3D7_0604100-DsL-2-Pf3D7_07_v3;pvalue=0.000268;sequence=GTGTAC;
Pf3D7_07_v3	fimo	nucleotide_motif	901265	901270	33	-	.	Name=PF3D7_0604100-DsL_Pf3D7_07_v3-;Alias=;ID=PF3D7_0604100-DsL-3-Pf3D7_07_v3;pvalue=0.000505;sequence=GTGGTC;
Pf3D7_07_v3	fimo	nucleotide_motif	900966	900971	30.5	-	.	Name=PF3D7_0604100-DsL_Pf3D7_07_v3-;Alias=;ID=PF3D7_0604100-DsL-4-Pf3D7_07_v3;pvalue=0.000883;sequence=GTGGGG;
Pf3D7_07_v3	fimo	nucleotide_motif	901107	901112	29.4	-	.	Name=PF3D7_0604100-DsL_Pf3D7_07_v3-;Alias=;ID=PF3D7_0604100-DsL-5-Pf3D7_07_v3;pvalue=0.00115;sequence=ATGCTC;
Pf3D7_07_v3	fimo	nucleotide_motif	901265	901270	29.4	+	.	Name=PF3D7_0604100-DsL_Pf3D7_07_v3+;Alias=;ID=PF3D7_0604100-DsL-6-Pf3D7_07_v3;pvalue=0.00115;sequence=GACCAC;
Pf3D7_07_v3	fimo	nucleotide_motif	900986	900991	27.5	+	.	Name=PF3D7_0604100-DsL_Pf3D7_07_v3+;Alias=;ID=PF3D7_0604100-DsL-7-Pf3D7_07_v3;pvalue=0.00179;sequence=GTACAA;
Pf3D7_07_v3	fimo	nucleotide_motif	900479	900484	27.5	-	.	Name=PF3D7_0604100-DsL_Pf3D7_07_v3-;Alias=;ID=PF3D7_0604100-DsL-8-Pf3D7_07_v3;pvalue=0.00179;sequence=GTACAA;
Pf3D7_07_v3	fimo	nucleotide_motif	900855	900860	27.5	-	.	Name=PF3D7_0604100-DsL_Pf3D7_07_v3-;Alias=;ID=PF3D7_0604100-DsL-9-Pf3D7_07_v3;pvalue=0.00179;sequence=GTACAA;
Pf3D7_07_v3	fimo	nucleotide_motif	901107	901112	27.4	+	.	Name=PF3D7_0604100-DsL_Pf3D7_07_v3+;Alias=;ID=PF3D7_0604100-DsL-10-Pf3D7_07_v3;pvalue=0.00182;sequence=GAGCAT;
Pf3D7_07_v3	fimo	nucleotide_motif	900654	900659	27	-	.	Name=PF3D7_0604100-DsL_Pf3D7_07_v3-;Alias=;ID=PF3D7_0604100-DsL-11-Pf3D7_07_v3;pvalue=0.002;sequence=GTTCAA;
Pf3D7_07_v3	fimo	nucleotide_motif	900590	900595	26	+	.	Name=PF3D7_0604100-DsL_Pf3D7_07_v3+;Alias=;ID=PF3D7_0604100-DsL-12-Pf3D7_07_v3;pvalue=0.00252;sequence=GTGTAA;
Pf3D7_07_v3	fimo	nucleotide_motif	900510	900515	24.9	+	.	Name=PF3D7_0604100-DsL_Pf3D7_07_v3+;Alias=;ID=PF3D7_0604100-DsL-13-Pf3D7_07_v3;pvalue=0.00323;sequence=GTACAT;
Pf3D7_07_v3	fimo	nucleotide_motif	900508	900513	24.9	-	.	Name=PF3D7_0604100-DsL_Pf3D7_07_v3-;Alias=;ID=PF3D7_0604100-DsL-14-Pf3D7_07_v3;pvalue=0.00323;sequence=GTACAT;
Pf3D7_07_v3	fimo	nucleotide_motif	900857	900862	24.9	+	.	Name=PF3D7_0604100-DsL_Pf3D7_07_v3+;Alias=;ID=PF3D7_0604100-DsL-15-Pf3D7_07_v3;pvalue=0.00323;sequence=GTACAT;
Pf3D7_07_v3	fimo	nucleotide_motif	901209	901214	24.9	-	.	Name=PF3D7_0604100-DsL_Pf3D7_07_v3-;Alias=;ID=PF3D7_0604100-DsL-16-Pf3D7_07_v3;pvalue=0.00323;sequence=GTACAT;
Pf3D7_07_v3	fimo	nucleotide_motif	900492	900497	24.2	-	.	Name=PF3D7_0604100-DsL_Pf3D7_07_v3-;Alias=;ID=PF3D7_0604100-DsL-17-Pf3D7_07_v3;pvalue=0.00376;sequence=ATACAC;
Pf3D7_07_v3	fimo	nucleotide_motif	900590	900595	24.2	-	.	Name=PF3D7_0604100-DsL_Pf3D7_07_v3-;Alias=;ID=PF3D7_0604100-DsL-18-Pf3D7_07_v3;pvalue=0.00376;sequence=TTACAC;
Pf3D7_07_v3	fimo	nucleotide_motif	900777	900782	24.2	+	.	Name=PF3D7_0604100-DsL_Pf3D7_07_v3+;Alias=;ID=PF3D7_0604100-DsL-19-Pf3D7_07_v3;pvalue=0.00376;sequence=ATACAC;
Pf3D7_07_v3	fimo	nucleotide_motif	900789	900794	24.2	+	.	Name=PF3D7_0604100-DsL_Pf3D7_07_v3+;Alias=;ID=PF3D7_0604100-DsL-20-Pf3D7_07_v3;pvalue=0.00376;sequence=ATACAC;
Pf3D7_07_v3	fimo	nucleotide_motif	900801	900806	24.2	+	.	Name=PF3D7_0604100-DsL_Pf3D7_07_v3+;Alias=;ID=PF3D7_0604100-DsL-21-Pf3D7_07_v3;pvalue=0.00376;sequence=ATACAC;
Pf3D7_07_v3	fimo	nucleotide_motif	901226	901231	24.2	-	.	Name=PF3D7_0604100-DsL_Pf3D7_07_v3-;Alias=;ID=PF3D7_0604100-DsL-22-Pf3D7_07_v3;pvalue=0.00376;sequence=ATACAC;
Pf3D7_07_v3	fimo	nucleotide_motif	900492	900497	23.4	+	.	Name=PF3D7_0604100-DsL_Pf3D7_07_v3+;Alias=;ID=PF3D7_0604100-DsL-23-Pf3D7_07_v3;pvalue=0.00454;sequence=GTGTAT;
Pf3D7_07_v3	fimo	nucleotide_motif	900777	900782	23.4	-	.	Name=PF3D7_0604100-DsL_Pf3D7_07_v3-;Alias=;ID=PF3D7_0604100-DsL-24-Pf3D7_07_v3;pvalue=0.00454;sequence=GTGTAT;
Pf3D7_07_v3	fimo	nucleotide_motif	900789	900794	23.4	-	.	Name=PF3D7_0604100-DsL_Pf3D7_07_v3-;Alias=;ID=PF3D7_0604100-DsL-25-Pf3D7_07_v3;pvalue=0.00454;sequence=GTGTAT;
Pf3D7_07_v3	fimo	nucleotide_motif	900801	900806	23.4	-	.	Name=PF3D7_0604100-DsL_Pf3D7_07_v3-;Alias=;ID=PF3D7_0604100-DsL-26-Pf3D7_07_v3;pvalue=0.00454;sequence=GTGTAT;
Pf3D7_07_v3	fimo	nucleotide_motif	901226	901231	23.4	+	.	Name=PF3D7_0604100-DsL_Pf3D7_07_v3+;Alias=;ID=PF3D7_0604100-DsL-27-Pf3D7_07_v3;pvalue=0.00454;sequence=GTGTAT;
Pf3D7_07_v3	fimo	nucleotide_motif	902771	902776	26	+	.	Name=PF3D7_0604100-DsL_Pf3D7_07_v3+;Alias=;ID=PF3D7_0604100-DsL-1-Pf3D7_07_v3;pvalue=0.00252;sequence=GTGTAA;
Pf3D7_07_v3	fimo	nucleotide_motif	903460	903465	25.2	+	.	Name=PF3D7_0604100-DsL_Pf3D7_07_v3+;Alias=;ID=PF3D7_0604100-DsL-2-Pf3D7_07_v3;pvalue=0.00304;sequence=ATGCAT;
Pf3D7_07_v3	fimo	nucleotide_motif	903460	903465	25.2	-	.	Name=PF3D7_0604100-DsL_Pf3D7_07_v3-;Alias=;ID=PF3D7_0604100-DsL-3-Pf3D7_07_v3;pvalue=0.00304;sequence=ATGCAT;
Pf3D7_07_v3	fimo	nucleotide_motif	902771	902776	24.2	-	.	Name=PF3D7_0604100-DsL_Pf3D7_07_v3-;Alias=;ID=PF3D7_0604100-DsL-4-Pf3D7_07_v3;pvalue=0.00376;sequence=TTACAC;
Pf3D7_07_v3	fimo	nucleotide_motif	903033	903038	23.8	+	.	Name=PF3D7_0604100-DsL_Pf3D7_07_v3+;Alias=;ID=PF3D7_0604100-DsL-5-Pf3D7_07_v3;pvalue=0.00418;sequence=GGGGAA;
Pf3D7_07_v3	fimo	nucleotide_motif	903257	903262	23.8	-	.	Name=PF3D7_0604100-DsL_Pf3D7_07_v3-;Alias=;ID=PF3D7_0604100-DsL-6-Pf3D7_07_v3;pvalue=0.00418;sequence=GGGGAA;
Pf3D7_07_v3	fimo	nucleotide_motif	914654	914659	48.9	-	.	Name=PF3D7_0604100-DsL_Pf3D7_07_v3-;Alias=;ID=PF3D7_0604100-DsL-1-Pf3D7_07_v3;pvalue=1.27e-05;sequence=GTGCAG;
Pf3D7_07_v3	fimo	nucleotide_motif	914654	914659	47.6	+	.	Name=PF3D7_0604100-DsL_Pf3D7_07_v3+;Alias=;ID=PF3D7_0604100-DsL-2-Pf3D7_07_v3;pvalue=1.75e-05;sequence=CTGCAC;
Pf3D7_07_v3	fimo	nucleotide_motif	915458	915463	40.2	-	.	Name=PF3D7_0604100-DsL_Pf3D7_07_v3-;Alias=;ID=PF3D7_0604100-DsL-3-Pf3D7_07_v3;pvalue=9.53e-05;sequence=GTGCAT;
Pf3D7_07_v3	fimo	nucleotide_motif	915458	915463	38.2	+	.	Name=PF3D7_0604100-DsL_Pf3D7_07_v3+;Alias=;ID=PF3D7_0604100-DsL-4-Pf3D7_07_v3;pvalue=0.000153;sequence=ATGCAC;
Pf3D7_07_v3	fimo	nucleotide_motif	915046	915051	35.5	-	.	Name=PF3D7_0604100-DsL_Pf3D7_07_v3-;Alias=;ID=PF3D7_0604100-DsL-5-Pf3D7_07_v3;pvalue=0.00028;sequence=GGGGAC;
Pf3D7_07_v3	fimo	nucleotide_motif	915134	915139	34.3	+	.	Name=PF3D7_0604100-DsL_Pf3D7_07_v3+;Alias=;ID=PF3D7_0604100-DsL-6-Pf3D7_07_v3;pvalue=0.000368;sequence=GTGCTG;
Pf3D7_07_v3	fimo	nucleotide_motif	915046	915051	34.2	+	.	Name=PF3D7_0604100-DsL_Pf3D7_07_v3+;Alias=;ID=PF3D7_0604100-DsL-7-Pf3D7_07_v3;pvalue=0.000383;sequence=GTCCCC;
Pf3D7_07_v3	fimo	nucleotide_motif	914597	914602	34	-	.	Name=PF3D7_0604100-DsL_Pf3D7_07_v3-;Alias=;ID=PF3D7_0604100-DsL-8-Pf3D7_07_v3;pvalue=0.000393;sequence=GGTCAC;
Pf3D7_07_v3	fimo	nucleotide_motif	915134	915139	33.1	-	.	Name=PF3D7_0604100-DsL_Pf3D7_07_v3-;Alias=;ID=PF3D7_0604100-DsL-9-Pf3D7_07_v3;pvalue=0.000489;sequence=CAGCAC;
Pf3D7_07_v3	fimo	nucleotide_motif	914597	914602	33	+	.	Name=PF3D7_0604100-DsL_Pf3D7_07_v3+;Alias=;ID=PF3D7_0604100-DsL-10-Pf3D7_07_v3;pvalue=0.000505;sequence=GTGACC;
Pf3D7_07_v3	fimo	nucleotide_motif	914967	914972	32.7	-	.	Name=PF3D7_0604100-DsL_Pf3D7_07_v3-;Alias=;ID=PF3D7_0604100-DsL-11-Pf3D7_07_v3;pvalue=0.000538;sequence=GTGGAA;
Pf3D7_07_v3	fimo	nucleotide_motif	915093	915098	30	-	.	Name=PF3D7_0604100-DsL_Pf3D7_07_v3-;Alias=;ID=PF3D7_0604100-DsL-12-Pf3D7_07_v3;pvalue=0.001;sequence=GTGGAT;
Pf3D7_07_v3	fimo	nucleotide_motif	915304	915309	27.9	+	.	Name=PF3D7_0604100-DsL_Pf3D7_07_v3+;Alias=;ID=PF3D7_0604100-DsL-13-Pf3D7_07_v3;pvalue=0.00162;sequence=GTTCTC;
Pf3D7_07_v3	fimo	nucleotide_motif	914621	914626	27.5	+	.	Name=PF3D7_0604100-DsL_Pf3D7_07_v3+;Alias=;ID=PF3D7_0604100-DsL-14-Pf3D7_07_v3;pvalue=0.00179;sequence=GTACAA;
Pf3D7_07_v3	fimo	nucleotide_motif	915175	915180	27.5	+	.	Name=PF3D7_0604100-DsL_Pf3D7_07_v3+;Alias=;ID=PF3D7_0604100-DsL-15-Pf3D7_07_v3;pvalue=0.00179;sequence=GTACAA;
Pf3D7_07_v3	fimo	nucleotide_motif	915204	915209	27.5	+	.	Name=PF3D7_0604100-DsL_Pf3D7_07_v3+;Alias=;ID=PF3D7_0604100-DsL-16-Pf3D7_07_v3;pvalue=0.00179;sequence=GTACAA;
Pf3D7_07_v3	fimo	nucleotide_motif	914619	914624	27.5	-	.	Name=PF3D7_0604100-DsL_Pf3D7_07_v3-;Alias=;ID=PF3D7_0604100-DsL-17-Pf3D7_07_v3;pvalue=0.00179;sequence=GTACAA;
Pf3D7_07_v3	fimo	nucleotide_motif	915173	915178	27.5	-	.	Name=PF3D7_0604100-DsL_Pf3D7_07_v3-;Alias=;ID=PF3D7_0604100-DsL-18-Pf3D7_07_v3;pvalue=0.00179;sequence=GTACAA;
Pf3D7_07_v3	fimo	nucleotide_motif	914792	914797	26	+	.	Name=PF3D7_0604100-DsL_Pf3D7_07_v3+;Alias=;ID=PF3D7_0604100-DsL-19-Pf3D7_07_v3;pvalue=0.00252;sequence=GTGAAA;
Pf3D7_07_v3	fimo	nucleotide_motif	915304	915309	25.8	-	.	Name=PF3D7_0604100-DsL_Pf3D7_07_v3-;Alias=;ID=PF3D7_0604100-DsL-20-Pf3D7_07_v3;pvalue=0.00262;sequence=GAGAAC;
Pf3D7_07_v3	fimo	nucleotide_motif	914967	914972	25.7	+	.	Name=PF3D7_0604100-DsL_Pf3D7_07_v3+;Alias=;ID=PF3D7_0604100-DsL-21-Pf3D7_07_v3;pvalue=0.00268;sequence=TTCCAC;
Pf3D7_07_v3	fimo	nucleotide_motif	915093	915098	25.7	+	.	Name=PF3D7_0604100-DsL_Pf3D7_07_v3+;Alias=;ID=PF3D7_0604100-DsL-22-Pf3D7_07_v3;pvalue=0.00268;sequence=ATCCAC;
Pf3D7_07_v3	fimo	nucleotide_motif	914485	914490	24.7	-	.	Name=PF3D7_0604100-DsL_Pf3D7_07_v3-;Alias=;ID=PF3D7_0604100-DsL-23-Pf3D7_07_v3;pvalue=0.00341;sequence=GTTCAT;
Pf3D7_07_v3	fimo	nucleotide_motif	915396	915401	24.7	+	.	Name=PF3D7_0604100-DsL_Pf3D7_07_v3+;Alias=;ID=PF3D7_0604100-DsL-24-Pf3D7_07_v3;pvalue=0.00341;sequence=GTTCAT;
Pf3D7_07_v3	fimo	nucleotide_motif	915188	915193	24.2	-	.	Name=PF3D7_0604100-DsL_Pf3D7_07_v3-;Alias=;ID=PF3D7_0604100-DsL-25-Pf3D7_07_v3;pvalue=0.00376;sequence=ATACAC;
Pf3D7_07_v3	fimo	nucleotide_motif	914792	914797	23.8	-	.	Name=PF3D7_0604100-DsL_Pf3D7_07_v3-;Alias=;ID=PF3D7_0604100-DsL-26-Pf3D7_07_v3;pvalue=0.00417;sequence=TTTCAC;
Pf3D7_07_v3	fimo	nucleotide_motif	915188	915193	23.4	+	.	Name=PF3D7_0604100-DsL_Pf3D7_07_v3+;Alias=;ID=PF3D7_0604100-DsL-27-Pf3D7_07_v3;pvalue=0.00454;sequence=GTGTAT;
Pf3D7_07_v3	fimo	nucleotide_motif	921823	921828	51.9	-	.	Name=PF3D7_0604100-DsL_Pf3D7_07_v3-;Alias=;ID=PF3D7_0604100-DsL-1-Pf3D7_07_v3;pvalue=6.37e-06;sequence=GGGCAC;
Pf3D7_07_v3	fimo	nucleotide_motif	921823	921828	51	+	.	Name=PF3D7_0604100-DsL_Pf3D7_07_v3+;Alias=;ID=PF3D7_0604100-DsL-2-Pf3D7_07_v3;pvalue=7.96e-06;sequence=GTGCCC;
Pf3D7_07_v3	fimo	nucleotide_motif	921182	921187	33.3	-	.	Name=PF3D7_0604100-DsL_Pf3D7_07_v3-;Alias=;ID=PF3D7_0604100-DsL-3-Pf3D7_07_v3;pvalue=0.000465;sequence=GGGAAC;
Pf3D7_07_v3	fimo	nucleotide_motif	921182	921187	33.1	+	.	Name=PF3D7_0604100-DsL_Pf3D7_07_v3+;Alias=;ID=PF3D7_0604100-DsL-4-Pf3D7_07_v3;pvalue=0.000489;sequence=GTTCCC;
Pf3D7_07_v3	fimo	nucleotide_motif	921204	921209	26	-	.	Name=PF3D7_0604100-DsL_Pf3D7_07_v3-;Alias=;ID=PF3D7_0604100-DsL-5-Pf3D7_07_v3;pvalue=0.00252;sequence=GTGAAA;
Pf3D7_07_v3	fimo	nucleotide_motif	921186	921191	24.9	-	.	Name=PF3D7_0604100-DsL_Pf3D7_07_v3-;Alias=;ID=PF3D7_0604100-DsL-6-Pf3D7_07_v3;pvalue=0.00323;sequence=GTTCGG;
Pf3D7_07_v3	fimo	nucleotide_motif	921204	921209	23.8	+	.	Name=PF3D7_0604100-DsL_Pf3D7_07_v3+;Alias=;ID=PF3D7_0604100-DsL-7-Pf3D7_07_v3;pvalue=0.00417;sequence=TTTCAC;
Pf3D7_07_v3	fimo	nucleotide_motif	921496	921501	23.8	-	.	Name=PF3D7_0604100-DsL_Pf3D7_07_v3-;Alias=;ID=PF3D7_0604100-DsL-8-Pf3D7_07_v3;pvalue=0.00418;sequence=GGGGAA;
Pf3D7_07_v3	fimo	nucleotide_motif	921286	921291	51.9	+	.	Name=PF3D7_0604100-DsL_Pf3D7_07_v3+;Alias=;ID=PF3D7_0604100-DsL-1-Pf3D7_07_v3;pvalue=6.37e-06;sequence=GGGCAC;
Pf3D7_07_v3	fimo	nucleotide_motif	921286	921291	51	-	.	Name=PF3D7_0604100-DsL_Pf3D7_07_v3-;Alias=;ID=PF3D7_0604100-DsL-2-Pf3D7_07_v3;pvalue=7.96e-06;sequence=GTGCCC;
Pf3D7_07_v3	fimo	nucleotide_motif	920987	920992	36.8	-	.	Name=PF3D7_0604100-DsL_Pf3D7_07_v3-;Alias=;ID=PF3D7_0604100-DsL-3-Pf3D7_07_v3;pvalue=0.000211;sequence=GTTCAC;
Pf3D7_07_v3	fimo	nucleotide_motif	920987	920992	35.7	+	.	Name=PF3D7_0604100-DsL_Pf3D7_07_v3+;Alias=;ID=PF3D7_0604100-DsL-4-Pf3D7_07_v3;pvalue=0.000268;sequence=GTGAAC;
Pf3D7_07_v3	fimo	nucleotide_motif	920839	920844	35.4	+	.	Name=PF3D7_0604100-DsL_Pf3D7_07_v3+;Alias=;ID=PF3D7_0604100-DsL-5-Pf3D7_07_v3;pvalue=0.000287;sequence=GGGCAA;
Pf3D7_07_v3	fimo	nucleotide_motif	920829	920834	34.6	+	.	Name=PF3D7_0604100-DsL_Pf3D7_07_v3+;Alias=;ID=PF3D7_0604100-DsL-6-Pf3D7_07_v3;pvalue=0.000344;sequence=GCGCGG;
Pf3D7_07_v3	fimo	nucleotide_motif	920829	920834	34.2	-	.	Name=PF3D7_0604100-DsL_Pf3D7_07_v3-;Alias=;ID=PF3D7_0604100-DsL-7-Pf3D7_07_v3;pvalue=0.000383;sequence=CCGCGC;
Pf3D7_07_v3	fimo	nucleotide_motif	920839	920844	33.4	-	.	Name=PF3D7_0604100-DsL_Pf3D7_07_v3-;Alias=;ID=PF3D7_0604100-DsL-8-Pf3D7_07_v3;pvalue=0.000455;sequence=TTGCCC;
Pf3D7_07_v3	fimo	nucleotide_motif	920837	920842	33.1	+	.	Name=PF3D7_0604100-DsL_Pf3D7_07_v3+;Alias=;ID=PF3D7_0604100-DsL-9-Pf3D7_07_v3;pvalue=0.000489;sequence=GGGGGC;
Pf3D7_07_v3	fimo	nucleotide_motif	920738	920743	32	+	.	Name=PF3D7_0604100-DsL_Pf3D7_07_v3+;Alias=;ID=PF3D7_0604100-DsL-10-Pf3D7_07_v3;pvalue=0.000629;sequence=ATGCAG;
Pf3D7_07_v3	fimo	nucleotide_motif	920738	920743	31.6	-	.	Name=PF3D7_0604100-DsL_Pf3D7_07_v3-;Alias=;ID=PF3D7_0604100-DsL-11-Pf3D7_07_v3;pvalue=0.000697;sequence=CTGCAT;
Pf3D7_07_v3	fimo	nucleotide_motif	920759	920764	31.2	+	.	Name=PF3D7_0604100-DsL_Pf3D7_07_v3+;Alias=;ID=PF3D7_0604100-DsL-12-Pf3D7_07_v3;pvalue=0.000755;sequence=GTTCAG;
Pf3D7_07_v3	fimo	nucleotide_motif	920827	920832	30.5	+	.	Name=PF3D7_0604100-DsL_Pf3D7_07_v3+;Alias=;ID=PF3D7_0604100-DsL-13-Pf3D7_07_v3;pvalue=0.000883;sequence=AGGCGC;
Pf3D7_07_v3	fimo	nucleotide_motif	920759	920764	30.1	-	.	Name=PF3D7_0604100-DsL_Pf3D7_07_v3-;Alias=;ID=PF3D7_0604100-DsL-14-Pf3D7_07_v3;pvalue=0.000972;sequence=CTGAAC;
Pf3D7_07_v3	fimo	nucleotide_motif	920837	920842	26	-	.	Name=PF3D7_0604100-DsL_Pf3D7_07_v3-;Alias=;ID=PF3D7_0604100-DsL-15-Pf3D7_07_v3;pvalue=0.00252;sequence=GCCCCC;
Pf3D7_07_v3	fimo	nucleotide_motif	920668	920673	26	+	.	Name=PF3D7_0604100-DsL_Pf3D7_07_v3+;Alias=;ID=PF3D7_0604100-DsL-16-Pf3D7_07_v3;pvalue=0.00252;sequence=CGGGAC;
Pf3D7_07_v3	fimo	nucleotide_motif	920827	920832	25.9	-	.	Name=PF3D7_0604100-DsL_Pf3D7_07_v3-;Alias=;ID=PF3D7_0604100-DsL-17-Pf3D7_07_v3;pvalue=0.00256;sequence=GCGCCT;
Pf3D7_07_v3	fimo	nucleotide_motif	920607	920612	25.2	+	.	Name=PF3D7_0604100-DsL_Pf3D7_07_v3+;Alias=;ID=PF3D7_0604100-DsL-18-Pf3D7_07_v3;pvalue=0.00304;sequence=ATGCAT;
Pf3D7_07_v3	fimo	nucleotide_motif	920607	920612	25.2	-	.	Name=PF3D7_0604100-DsL_Pf3D7_07_v3-;Alias=;ID=PF3D7_0604100-DsL-19-Pf3D7_07_v3;pvalue=0.00304;sequence=ATGCAT;
Pf3D7_07_v3	fimo	nucleotide_motif	920669	920674	25.2	-	.	Name=PF3D7_0604100-DsL_Pf3D7_07_v3-;Alias=;ID=PF3D7_0604100-DsL-20-Pf3D7_07_v3;pvalue=0.00304;sequence=GGTCCC;
Pf3D7_07_v3	fimo	nucleotide_motif	920669	920674	24.2	+	.	Name=PF3D7_0604100-DsL_Pf3D7_07_v3+;Alias=;ID=PF3D7_0604100-DsL-21-Pf3D7_07_v3;pvalue=0.00376;sequence=GGGACC;
Pf3D7_07_v3	fimo	nucleotide_motif	925282	925287	35.3	+	.	Name=PF3D7_0604100-DsL_Pf3D7_07_v3+;Alias=;ID=PF3D7_0604100-DsL-1-Pf3D7_07_v3;pvalue=0.000298;sequence=GTGCGT;
Pf3D7_07_v3	fimo	nucleotide_motif	925282	925287	34.2	-	.	Name=PF3D7_0604100-DsL_Pf3D7_07_v3-;Alias=;ID=PF3D7_0604100-DsL-2-Pf3D7_07_v3;pvalue=0.000378;sequence=ACGCAC;
Pf3D7_07_v3	fimo	nucleotide_motif	925160	925165	34	-	.	Name=PF3D7_0604100-DsL_Pf3D7_07_v3-;Alias=;ID=PF3D7_0604100-DsL-3-Pf3D7_07_v3;pvalue=0.000398;sequence=CTGGAC;
Pf3D7_07_v3	fimo	nucleotide_motif	925441	925446	33.1	+	.	Name=PF3D7_0604100-DsL_Pf3D7_07_v3+;Alias=;ID=PF3D7_0604100-DsL-4-Pf3D7_07_v3;pvalue=0.00049;sequence=GGGCGA;
Pf3D7_07_v3	fimo	nucleotide_motif	925160	925165	32.9	+	.	Name=PF3D7_0604100-DsL_Pf3D7_07_v3+;Alias=;ID=PF3D7_0604100-DsL-5-Pf3D7_07_v3;pvalue=0.00051;sequence=GTCCAG;
Pf3D7_07_v3	fimo	nucleotide_motif	925724	925729	30	+	.	Name=PF3D7_0604100-DsL_Pf3D7_07_v3+;Alias=;ID=PF3D7_0604100-DsL-6-Pf3D7_07_v3;pvalue=0.001;sequence=GTGGAT;
Pf3D7_07_v3	fimo	nucleotide_motif	925239	925244	29.9	+	.	Name=PF3D7_0604100-DsL_Pf3D7_07_v3+;Alias=;ID=PF3D7_0604100-DsL-7-Pf3D7_07_v3;pvalue=0.00103;sequence=GTGCTT;
Pf3D7_07_v3	fimo	nucleotide_motif	925290	925295	27.5	+	.	Name=PF3D7_0604100-DsL_Pf3D7_07_v3+;Alias=;ID=PF3D7_0604100-DsL-8-Pf3D7_07_v3;pvalue=0.00179;sequence=GTACAA;
Pf3D7_07_v3	fimo	nucleotide_motif	925314	925319	27	-	.	Name=PF3D7_0604100-DsL_Pf3D7_07_v3-;Alias=;ID=PF3D7_0604100-DsL-9-Pf3D7_07_v3;pvalue=0.002;sequence=GTTCAA;
Pf3D7_07_v3	fimo	nucleotide_motif	925239	925244	26.9	-	.	Name=PF3D7_0604100-DsL_Pf3D7_07_v3-;Alias=;ID=PF3D7_0604100-DsL-10-Pf3D7_07_v3;pvalue=0.00205;sequence=AAGCAC;
Pf3D7_07_v3	fimo	nucleotide_motif	925344	925349	26	-	.	Name=PF3D7_0604100-DsL_Pf3D7_07_v3-;Alias=;ID=PF3D7_0604100-DsL-11-Pf3D7_07_v3;pvalue=0.00252;sequence=GTGAAA;
Pf3D7_07_v3	fimo	nucleotide_motif	925724	925729	25.7	-	.	Name=PF3D7_0604100-DsL_Pf3D7_07_v3-;Alias=;ID=PF3D7_0604100-DsL-12-Pf3D7_07_v3;pvalue=0.00268;sequence=ATCCAC;
Pf3D7_07_v3	fimo	nucleotide_motif	925441	925446	25.7	-	.	Name=PF3D7_0604100-DsL_Pf3D7_07_v3-;Alias=;ID=PF3D7_0604100-DsL-13-Pf3D7_07_v3;pvalue=0.00268;sequence=TCGCCC;
Pf3D7_07_v3	fimo	nucleotide_motif	925288	925293	24.9	-	.	Name=PF3D7_0604100-DsL_Pf3D7_07_v3-;Alias=;ID=PF3D7_0604100-DsL-14-Pf3D7_07_v3;pvalue=0.00323;sequence=GTACAT;
Pf3D7_07_v3	fimo	nucleotide_motif	925344	925349	23.8	+	.	Name=PF3D7_0604100-DsL_Pf3D7_07_v3+;Alias=;ID=PF3D7_0604100-DsL-15-Pf3D7_07_v3;pvalue=0.00417;sequence=TTTCAC;
Pf3D7_07_v3	fimo	nucleotide_motif	925722	925727	23.8	+	.	Name=PF3D7_0604100-DsL_Pf3D7_07_v3+;Alias=;ID=PF3D7_0604100-DsL-16-Pf3D7_07_v3;pvalue=0.00419;sequence=GTGTGG;
Pf3D7_07_v3	fimo	nucleotide_motif	933020	933025	32.5	-	.	Name=PF3D7_0604100-DsL_Pf3D7_07_v3-;Alias=;ID=PF3D7_0604100-DsL-1-Pf3D7_07_v3;pvalue=0.000567;sequence=GTGCTA;
Pf3D7_07_v3	fimo	nucleotide_motif	933090	933095	28.1	-	.	Name=PF3D7_0604100-DsL_Pf3D7_07_v3-;Alias=;ID=PF3D7_0604100-DsL-2-Pf3D7_07_v3;pvalue=0.00156;sequence=ATGCAA;
Pf3D7_07_v3	fimo	nucleotide_motif	933775	933780	28.1	+	.	Name=PF3D7_0604100-DsL_Pf3D7_07_v3+;Alias=;ID=PF3D7_0604100-DsL-3-Pf3D7_07_v3;pvalue=0.00156;sequence=TTGCAA;
Pf3D7_07_v3	fimo	nucleotide_motif	933775	933780	28.1	-	.	Name=PF3D7_0604100-DsL_Pf3D7_07_v3-;Alias=;ID=PF3D7_0604100-DsL-4-Pf3D7_07_v3;pvalue=0.00156;sequence=TTGCAA;
Pf3D7_07_v3	fimo	nucleotide_motif	933020	933025	26.9	+	.	Name=PF3D7_0604100-DsL_Pf3D7_07_v3+;Alias=;ID=PF3D7_0604100-DsL-5-Pf3D7_07_v3;pvalue=0.00205;sequence=TAGCAC;
Pf3D7_07_v3	fimo	nucleotide_motif	933090	933095	25.2	+	.	Name=PF3D7_0604100-DsL_Pf3D7_07_v3+;Alias=;ID=PF3D7_0604100-DsL-6-Pf3D7_07_v3;pvalue=0.00304;sequence=TTGCAT;
Pf3D7_07_v3	fimo	nucleotide_motif	933470	933475	24.9	+	.	Name=PF3D7_0604100-DsL_Pf3D7_07_v3+;Alias=;ID=PF3D7_0604100-DsL-7-Pf3D7_07_v3;pvalue=0.00323;sequence=GTACAT;
Pf3D7_07_v3	fimo	nucleotide_motif	933725	933730	23.8	+	.	Name=PF3D7_0604100-DsL_Pf3D7_07_v3+;Alias=;ID=PF3D7_0604100-DsL-8-Pf3D7_07_v3;pvalue=0.00419;sequence=GTGAGG;
Pf3D7_07_v3	fimo	nucleotide_motif	934785	934790	37.4	+	.	Name=PF3D7_0604100-DsL_Pf3D7_07_v3+;Alias=;ID=PF3D7_0604100-DsL-1-Pf3D7_07_v3;pvalue=0.000182;sequence=GTACAC;
Pf3D7_07_v3	fimo	nucleotide_motif	934785	934790	35.7	-	.	Name=PF3D7_0604100-DsL_Pf3D7_07_v3-;Alias=;ID=PF3D7_0604100-DsL-2-Pf3D7_07_v3;pvalue=0.000268;sequence=GTGTAC;
Pf3D7_07_v3	fimo	nucleotide_motif	934142	934147	33.6	-	.	Name=PF3D7_0604100-DsL_Pf3D7_07_v3-;Alias=;ID=PF3D7_0604100-DsL-3-Pf3D7_07_v3;pvalue=0.000441;sequence=CTGCAA;
Pf3D7_07_v3	fimo	nucleotide_motif	934142	934147	32	+	.	Name=PF3D7_0604100-DsL_Pf3D7_07_v3+;Alias=;ID=PF3D7_0604100-DsL-4-Pf3D7_07_v3;pvalue=0.000629;sequence=TTGCAG;
Pf3D7_07_v3	fimo	nucleotide_motif	934543	934548	31.2	-	.	Name=PF3D7_0604100-DsL_Pf3D7_07_v3-;Alias=;ID=PF3D7_0604100-DsL-5-Pf3D7_07_v3;pvalue=0.000755;sequence=GTTCAG;
Pf3D7_07_v3	fimo	nucleotide_motif	934602	934607	31.2	-	.	Name=PF3D7_0604100-DsL_Pf3D7_07_v3-;Alias=;ID=PF3D7_0604100-DsL-6-Pf3D7_07_v3;pvalue=0.000755;sequence=GTTCAG;
Pf3D7_07_v3	fimo	nucleotide_motif	934543	934548	30.1	+	.	Name=PF3D7_0604100-DsL_Pf3D7_07_v3+;Alias=;ID=PF3D7_0604100-DsL-7-Pf3D7_07_v3;pvalue=0.000972;sequence=CTGAAC;
Pf3D7_07_v3	fimo	nucleotide_motif	934602	934607	30.1	+	.	Name=PF3D7_0604100-DsL_Pf3D7_07_v3+;Alias=;ID=PF3D7_0604100-DsL-8-Pf3D7_07_v3;pvalue=0.000972;sequence=CTGAAC;
Pf3D7_07_v3	fimo	nucleotide_motif	934207	934212	28.1	+	.	Name=PF3D7_0604100-DsL_Pf3D7_07_v3+;Alias=;ID=PF3D7_0604100-DsL-9-Pf3D7_07_v3;pvalue=0.00156;sequence=TTGCAA;
Pf3D7_07_v3	fimo	nucleotide_motif	934207	934212	28.1	-	.	Name=PF3D7_0604100-DsL_Pf3D7_07_v3-;Alias=;ID=PF3D7_0604100-DsL-10-Pf3D7_07_v3;pvalue=0.00156;sequence=TTGCAA;
Pf3D7_07_v3	fimo	nucleotide_motif	934230	934235	27.5	+	.	Name=PF3D7_0604100-DsL_Pf3D7_07_v3+;Alias=;ID=PF3D7_0604100-DsL-11-Pf3D7_07_v3;pvalue=0.00179;sequence=GTACAA;
Pf3D7_07_v3	fimo	nucleotide_motif	934256	934261	26	+	.	Name=PF3D7_0604100-DsL_Pf3D7_07_v3+;Alias=;ID=PF3D7_0604100-DsL-12-Pf3D7_07_v3;pvalue=0.00252;sequence=GTGTAA;
Pf3D7_07_v3	fimo	nucleotide_motif	934228	934233	24.9	-	.	Name=PF3D7_0604100-DsL_Pf3D7_07_v3-;Alias=;ID=PF3D7_0604100-DsL-13-Pf3D7_07_v3;pvalue=0.00323;sequence=GTACAT;
Pf3D7_07_v3	fimo	nucleotide_motif	934783	934788	24.9	-	.	Name=PF3D7_0604100-DsL_Pf3D7_07_v3-;Alias=;ID=PF3D7_0604100-DsL-14-Pf3D7_07_v3;pvalue=0.00323;sequence=GTACAT;
Pf3D7_07_v3	fimo	nucleotide_motif	934610	934615	24.7	+	.	Name=PF3D7_0604100-DsL_Pf3D7_07_v3+;Alias=;ID=PF3D7_0604100-DsL-15-Pf3D7_07_v3;pvalue=0.00341;sequence=GTTCAT;
Pf3D7_07_v3	fimo	nucleotide_motif	934726	934731	24.7	+	.	Name=PF3D7_0604100-DsL_Pf3D7_07_v3+;Alias=;ID=PF3D7_0604100-DsL-16-Pf3D7_07_v3;pvalue=0.00341;sequence=GTTCAT;
Pf3D7_07_v3	fimo	nucleotide_motif	935090	935095	24.7	+	.	Name=PF3D7_0604100-DsL_Pf3D7_07_v3+;Alias=;ID=PF3D7_0604100-DsL-17-Pf3D7_07_v3;pvalue=0.00341;sequence=GTTCAT;
Pf3D7_07_v3	fimo	nucleotide_motif	934256	934261	24.2	-	.	Name=PF3D7_0604100-DsL_Pf3D7_07_v3-;Alias=;ID=PF3D7_0604100-DsL-18-Pf3D7_07_v3;pvalue=0.00376;sequence=TTACAC;
Pf3D7_07_v3	fimo	nucleotide_motif	934434	934439	23.8	+	.	Name=PF3D7_0604100-DsL_Pf3D7_07_v3+;Alias=;ID=PF3D7_0604100-DsL-19-Pf3D7_07_v3;pvalue=0.00418;sequence=GGGGAA;
Pf3D7_07_v3	fimo	nucleotide_motif	937679	937684	45.6	-	.	Name=PF3D7_0604100-DsL_Pf3D7_07_v3-;Alias=;ID=PF3D7_0604100-DsL-1-Pf3D7_07_v3;pvalue=2.73e-05;sequence=GTGCTC;
Pf3D7_07_v3	fimo	nucleotide_motif	937679	937684	42.2	+	.	Name=PF3D7_0604100-DsL_Pf3D7_07_v3+;Alias=;ID=PF3D7_0604100-DsL-2-Pf3D7_07_v3;pvalue=6.08e-05;sequence=GAGCAC;
Pf3D7_07_v3	fimo	nucleotide_motif	936943	936948	33.3	+	.	Name=PF3D7_0604100-DsL_Pf3D7_07_v3+;Alias=;ID=PF3D7_0604100-DsL-3-Pf3D7_07_v3;pvalue=0.000465;sequence=GGGAAC;
Pf3D7_07_v3	fimo	nucleotide_motif	936943	936948	33.1	-	.	Name=PF3D7_0604100-DsL_Pf3D7_07_v3-;Alias=;ID=PF3D7_0604100-DsL-4-Pf3D7_07_v3;pvalue=0.000489;sequence=GTTCCC;
Pf3D7_07_v3	fimo	nucleotide_motif	936919	936924	32.7	+	.	Name=PF3D7_0604100-DsL_Pf3D7_07_v3+;Alias=;ID=PF3D7_0604100-DsL-5-Pf3D7_07_v3;pvalue=0.000538;sequence=GTGGAA;
Pf3D7_07_v3	fimo	nucleotide_motif	936892	936897	29.6	-	.	Name=PF3D7_0604100-DsL_Pf3D7_07_v3-;Alias=;ID=PF3D7_0604100-DsL-6-Pf3D7_07_v3;pvalue=0.00109;sequence=ATGGAC;
Pf3D7_07_v3	fimo	nucleotide_motif	937239	937244	27.5	-	.	Name=PF3D7_0604100-DsL_Pf3D7_07_v3-;Alias=;ID=PF3D7_0604100-DsL-7-Pf3D7_07_v3;pvalue=0.00179;sequence=GTACAA;
Pf3D7_07_v3	fimo	nucleotide_motif	937549	937554	27.5	-	.	Name=PF3D7_0604100-DsL_Pf3D7_07_v3-;Alias=;ID=PF3D7_0604100-DsL-8-Pf3D7_07_v3;pvalue=0.00179;sequence=GTACAA;
Pf3D7_07_v3	fimo	nucleotide_motif	937662	937667	26	-	.	Name=PF3D7_0604100-DsL_Pf3D7_07_v3-;Alias=;ID=PF3D7_0604100-DsL-9-Pf3D7_07_v3;pvalue=0.00252;sequence=GTGTAA;
Pf3D7_07_v3	fimo	nucleotide_motif	936892	936897	25.9	+	.	Name=PF3D7_0604100-DsL_Pf3D7_07_v3+;Alias=;ID=PF3D7_0604100-DsL-10-Pf3D7_07_v3;pvalue=0.00255;sequence=GTCCAT;
Pf3D7_07_v3	fimo	nucleotide_motif	936919	936924	25.7	-	.	Name=PF3D7_0604100-DsL_Pf3D7_07_v3-;Alias=;ID=PF3D7_0604100-DsL-11-Pf3D7_07_v3;pvalue=0.00268;sequence=TTCCAC;
Pf3D7_07_v3	fimo	nucleotide_motif	937551	937556	25.2	+	.	Name=PF3D7_0604100-DsL_Pf3D7_07_v3+;Alias=;ID=PF3D7_0604100-DsL-12-Pf3D7_07_v3;pvalue=0.00305;sequence=GTACGG;
Pf3D7_07_v3	fimo	nucleotide_motif	937241	937246	24.9	+	.	Name=PF3D7_0604100-DsL_Pf3D7_07_v3+;Alias=;ID=PF3D7_0604100-DsL-13-Pf3D7_07_v3;pvalue=0.00323;sequence=GTACAT;
Pf3D7_07_v3	fimo	nucleotide_motif	936981	936986	24.2	+	.	Name=PF3D7_0604100-DsL_Pf3D7_07_v3+;Alias=;ID=PF3D7_0604100-DsL-14-Pf3D7_07_v3;pvalue=0.00376;sequence=ATACAC;
Pf3D7_07_v3	fimo	nucleotide_motif	937000	937005	24.2	-	.	Name=PF3D7_0604100-DsL_Pf3D7_07_v3-;Alias=;ID=PF3D7_0604100-DsL-15-Pf3D7_07_v3;pvalue=0.00376;sequence=ATACAC;
Pf3D7_07_v3	fimo	nucleotide_motif	937662	937667	24.2	+	.	Name=PF3D7_0604100-DsL_Pf3D7_07_v3+;Alias=;ID=PF3D7_0604100-DsL-16-Pf3D7_07_v3;pvalue=0.00376;sequence=TTACAC;
Pf3D7_07_v3	fimo	nucleotide_motif	936981	936986	23.4	-	.	Name=PF3D7_0604100-DsL_Pf3D7_07_v3-;Alias=;ID=PF3D7_0604100-DsL-17-Pf3D7_07_v3;pvalue=0.00454;sequence=GTGTAT;
Pf3D7_07_v3	fimo	nucleotide_motif	937000	937005	23.4	+	.	Name=PF3D7_0604100-DsL_Pf3D7_07_v3+;Alias=;ID=PF3D7_0604100-DsL-18-Pf3D7_07_v3;pvalue=0.00454;sequence=GTGTAT;
Pf3D7_07_v3	fimo	nucleotide_motif	941629	941634	45.6	-	.	Name=PF3D7_0604100-DsL_Pf3D7_07_v3-;Alias=;ID=PF3D7_0604100-DsL-1-Pf3D7_07_v3;pvalue=2.73e-05;sequence=GTGCTC;
Pf3D7_07_v3	fimo	nucleotide_motif	941134	941139	42.5	+	.	Name=PF3D7_0604100-DsL_Pf3D7_07_v3+;Alias=;ID=PF3D7_0604100-DsL-2-Pf3D7_07_v3;pvalue=5.6e-05;sequence=GTGCAA;
Pf3D7_07_v3	fimo	nucleotide_motif	941629	941634	42.2	+	.	Name=PF3D7_0604100-DsL_Pf3D7_07_v3+;Alias=;ID=PF3D7_0604100-DsL-3-Pf3D7_07_v3;pvalue=6.08e-05;sequence=GAGCAC;
Pf3D7_07_v3	fimo	nucleotide_motif	941134	941139	38.2	-	.	Name=PF3D7_0604100-DsL_Pf3D7_07_v3-;Alias=;ID=PF3D7_0604100-DsL-4-Pf3D7_07_v3;pvalue=0.000153;sequence=TTGCAC;
Pf3D7_07_v3	fimo	nucleotide_motif	941361	941366	34.7	-	.	Name=PF3D7_0604100-DsL_Pf3D7_07_v3-;Alias=;ID=PF3D7_0604100-DsL-5-Pf3D7_07_v3;pvalue=0.000339;sequence=GTGAGC;
Pf3D7_07_v3	fimo	nucleotide_motif	941884	941889	34.4	+	.	Name=PF3D7_0604100-DsL_Pf3D7_07_v3+;Alias=;ID=PF3D7_0604100-DsL-6-Pf3D7_07_v3;pvalue=0.000363;sequence=GTGGAG;
Pf3D7_07_v3	fimo	nucleotide_motif	941361	941366	33.9	+	.	Name=PF3D7_0604100-DsL_Pf3D7_07_v3+;Alias=;ID=PF3D7_0604100-DsL-7-Pf3D7_07_v3;pvalue=0.000407;sequence=GCTCAC;
Pf3D7_07_v3	fimo	nucleotide_motif	941884	941889	32.4	-	.	Name=PF3D7_0604100-DsL_Pf3D7_07_v3-;Alias=;ID=PF3D7_0604100-DsL-8-Pf3D7_07_v3;pvalue=0.000572;sequence=CTCCAC;
Pf3D7_07_v3	fimo	nucleotide_motif	941318	941323	31.7	-	.	Name=PF3D7_0604100-DsL_Pf3D7_07_v3-;Alias=;ID=PF3D7_0604100-DsL-9-Pf3D7_07_v3;pvalue=0.000669;sequence=GTACAG;
Pf3D7_07_v3	fimo	nucleotide_motif	941318	941323	30.1	+	.	Name=PF3D7_0604100-DsL_Pf3D7_07_v3+;Alias=;ID=PF3D7_0604100-DsL-10-Pf3D7_07_v3;pvalue=0.000972;sequence=CTGTAC;
Pf3D7_07_v3	fimo	nucleotide_motif	941359	941364	29.4	+	.	Name=PF3D7_0604100-DsL_Pf3D7_07_v3+;Alias=;ID=PF3D7_0604100-DsL-11-Pf3D7_07_v3;pvalue=0.00115;sequence=ATGCTC;
Pf3D7_07_v3	fimo	nucleotide_motif	941648	941653	28.1	-	.	Name=PF3D7_0604100-DsL_Pf3D7_07_v3-;Alias=;ID=PF3D7_0604100-DsL-12-Pf3D7_07_v3;pvalue=0.00156;sequence=ATGCAA;
Pf3D7_07_v3	fimo	nucleotide_motif	941359	941364	27.4	-	.	Name=PF3D7_0604100-DsL_Pf3D7_07_v3-;Alias=;ID=PF3D7_0604100-DsL-13-Pf3D7_07_v3;pvalue=0.00182;sequence=GAGCAT;
Pf3D7_07_v3	fimo	nucleotide_motif	941654	941659	27	+	.	Name=PF3D7_0604100-DsL_Pf3D7_07_v3+;Alias=;ID=PF3D7_0604100-DsL-14-Pf3D7_07_v3;pvalue=0.002;sequence=GTTCAA;
Pf3D7_07_v3	fimo	nucleotide_motif	941802	941807	26	+	.	Name=PF3D7_0604100-DsL_Pf3D7_07_v3+;Alias=;ID=PF3D7_0604100-DsL-15-Pf3D7_07_v3;pvalue=0.00252;sequence=GTGAAA;
Pf3D7_07_v3	fimo	nucleotide_motif	941648	941653	25.2	+	.	Name=PF3D7_0604100-DsL_Pf3D7_07_v3+;Alias=;ID=PF3D7_0604100-DsL-16-Pf3D7_07_v3;pvalue=0.00304;sequence=TTGCAT;
Pf3D7_07_v3	fimo	nucleotide_motif	941550	941555	24.2	+	.	Name=PF3D7_0604100-DsL_Pf3D7_07_v3+;Alias=;ID=PF3D7_0604100-DsL-17-Pf3D7_07_v3;pvalue=0.00376;sequence=ATACAC;
Pf3D7_07_v3	fimo	nucleotide_motif	941802	941807	23.8	-	.	Name=PF3D7_0604100-DsL_Pf3D7_07_v3-;Alias=;ID=PF3D7_0604100-DsL-18-Pf3D7_07_v3;pvalue=0.00417;sequence=TTTCAC;
Pf3D7_07_v3	fimo	nucleotide_motif	941550	941555	23.4	-	.	Name=PF3D7_0604100-DsL_Pf3D7_07_v3-;Alias=;ID=PF3D7_0604100-DsL-19-Pf3D7_07_v3;pvalue=0.00454;sequence=GTGTAT;
Pf3D7_07_v3	fimo	nucleotide_motif	940714	940719	37.4	+	.	Name=PF3D7_0604100-DsL_Pf3D7_07_v3+;Alias=;ID=PF3D7_0604100-DsL-1-Pf3D7_07_v3;pvalue=0.000182;sequence=GTACAC;
Pf3D7_07_v3	fimo	nucleotide_motif	940714	940719	35.7	-	.	Name=PF3D7_0604100-DsL_Pf3D7_07_v3-;Alias=;ID=PF3D7_0604100-DsL-2-Pf3D7_07_v3;pvalue=0.000268;sequence=GTGTAC;
Pf3D7_07_v3	fimo	nucleotide_motif	941331	941336	34.4	-	.	Name=PF3D7_0604100-DsL_Pf3D7_07_v3-;Alias=;ID=PF3D7_0604100-DsL-3-Pf3D7_07_v3;pvalue=0.000363;sequence=GTGGAG;
Pf3D7_07_v3	fimo	nucleotide_motif	940569	940574	32.7	-	.	Name=PF3D7_0604100-DsL_Pf3D7_07_v3-;Alias=;ID=PF3D7_0604100-DsL-4-Pf3D7_07_v3;pvalue=0.000538;sequence=GTGGAA;
Pf3D7_07_v3	fimo	nucleotide_motif	941331	941336	32.4	+	.	Name=PF3D7_0604100-DsL_Pf3D7_07_v3+;Alias=;ID=PF3D7_0604100-DsL-5-Pf3D7_07_v3;pvalue=0.000572;sequence=CTCCAC;
Pf3D7_07_v3	fimo	nucleotide_motif	940519	940524	28	-	.	Name=PF3D7_0604100-DsL_Pf3D7_07_v3-;Alias=;ID=PF3D7_0604100-DsL-6-Pf3D7_07_v3;pvalue=0.00159;sequence=GTTGAC;
Pf3D7_07_v3	fimo	nucleotide_motif	940394	940399	27.5	+	.	Name=PF3D7_0604100-DsL_Pf3D7_07_v3+;Alias=;ID=PF3D7_0604100-DsL-7-Pf3D7_07_v3;pvalue=0.00179;sequence=GTACAA;
Pf3D7_07_v3	fimo	nucleotide_motif	940941	940946	27.5	+	.	Name=PF3D7_0604100-DsL_Pf3D7_07_v3+;Alias=;ID=PF3D7_0604100-DsL-8-Pf3D7_07_v3;pvalue=0.00179;sequence=GTACAA;
Pf3D7_07_v3	fimo	nucleotide_motif	940939	940944	27.5	-	.	Name=PF3D7_0604100-DsL_Pf3D7_07_v3-;Alias=;ID=PF3D7_0604100-DsL-9-Pf3D7_07_v3;pvalue=0.00179;sequence=GTACAA;
Pf3D7_07_v3	fimo	nucleotide_motif	940435	940440	26	+	.	Name=PF3D7_0604100-DsL_Pf3D7_07_v3+;Alias=;ID=PF3D7_0604100-DsL-10-Pf3D7_07_v3;pvalue=0.00252;sequence=GTGTAA;
Pf3D7_07_v3	fimo	nucleotide_motif	940569	940574	25.7	+	.	Name=PF3D7_0604100-DsL_Pf3D7_07_v3+;Alias=;ID=PF3D7_0604100-DsL-11-Pf3D7_07_v3;pvalue=0.00268;sequence=TTCCAC;
Pf3D7_07_v3	fimo	nucleotide_motif	940712	940717	24.9	-	.	Name=PF3D7_0604100-DsL_Pf3D7_07_v3-;Alias=;ID=PF3D7_0604100-DsL-12-Pf3D7_07_v3;pvalue=0.00323;sequence=GTACAT;
Pf3D7_07_v3	fimo	nucleotide_motif	940435	940440	24.2	-	.	Name=PF3D7_0604100-DsL_Pf3D7_07_v3-;Alias=;ID=PF3D7_0604100-DsL-13-Pf3D7_07_v3;pvalue=0.00376;sequence=TTACAC;
Pf3D7_07_v3	fimo	nucleotide_motif	940519	940524	24.2	+	.	Name=PF3D7_0604100-DsL_Pf3D7_07_v3+;Alias=;ID=PF3D7_0604100-DsL-14-Pf3D7_07_v3;pvalue=0.00382;sequence=GTCAAC;
Pf3D7_07_v3	fimo	nucleotide_motif	940512	940517	23.8	+	.	Name=PF3D7_0604100-DsL_Pf3D7_07_v3+;Alias=;ID=PF3D7_0604100-DsL-15-Pf3D7_07_v3;pvalue=0.00417;sequence=ATTCAC;
Pf3D7_07_v3	fimo	nucleotide_motif	940512	940517	23.4	-	.	Name=PF3D7_0604100-DsL_Pf3D7_07_v3-;Alias=;ID=PF3D7_0604100-DsL-16-Pf3D7_07_v3;pvalue=0.00454;sequence=GTGAAT;
Pf3D7_07_v3	fimo	nucleotide_motif	943083	943088	34.7	-	.	Name=PF3D7_0604100-DsL_Pf3D7_07_v3-;Alias=;ID=PF3D7_0604100-DsL-1-Pf3D7_07_v3;pvalue=0.000339;sequence=GTGAGC;
Pf3D7_07_v3	fimo	nucleotide_motif	942474	942479	34	-	.	Name=PF3D7_0604100-DsL_Pf3D7_07_v3-;Alias=;ID=PF3D7_0604100-DsL-2-Pf3D7_07_v3;pvalue=0.000398;sequence=CTGGAC;
Pf3D7_07_v3	fimo	nucleotide_motif	943083	943088	33.9	+	.	Name=PF3D7_0604100-DsL_Pf3D7_07_v3+;Alias=;ID=PF3D7_0604100-DsL-3-Pf3D7_07_v3;pvalue=0.000407;sequence=GCTCAC;
Pf3D7_07_v3	fimo	nucleotide_motif	942474	942479	32.9	+	.	Name=PF3D7_0604100-DsL_Pf3D7_07_v3+;Alias=;ID=PF3D7_0604100-DsL-4-Pf3D7_07_v3;pvalue=0.00051;sequence=GTCCAG;
Pf3D7_07_v3	fimo	nucleotide_motif	942745	942750	31.2	-	.	Name=PF3D7_0604100-DsL_Pf3D7_07_v3-;Alias=;ID=PF3D7_0604100-DsL-5-Pf3D7_07_v3;pvalue=0.000755;sequence=GTTCAG;
Pf3D7_07_v3	fimo	nucleotide_motif	942745	942750	30.1	+	.	Name=PF3D7_0604100-DsL_Pf3D7_07_v3+;Alias=;ID=PF3D7_0604100-DsL-6-Pf3D7_07_v3;pvalue=0.000972;sequence=CTGAAC;
Pf3D7_07_v3	fimo	nucleotide_motif	942466	942471	28.1	+	.	Name=PF3D7_0604100-DsL_Pf3D7_07_v3+;Alias=;ID=PF3D7_0604100-DsL-7-Pf3D7_07_v3;pvalue=0.00156;sequence=TTGCAA;
Pf3D7_07_v3	fimo	nucleotide_motif	942466	942471	28.1	-	.	Name=PF3D7_0604100-DsL_Pf3D7_07_v3-;Alias=;ID=PF3D7_0604100-DsL-8-Pf3D7_07_v3;pvalue=0.00156;sequence=TTGCAA;
Pf3D7_07_v3	fimo	nucleotide_motif	943100	943105	25.2	+	.	Name=PF3D7_0604100-DsL_Pf3D7_07_v3+;Alias=;ID=PF3D7_0604100-DsL-9-Pf3D7_07_v3;pvalue=0.00304;sequence=ATGCAT;
Pf3D7_07_v3	fimo	nucleotide_motif	943100	943105	25.2	-	.	Name=PF3D7_0604100-DsL_Pf3D7_07_v3-;Alias=;ID=PF3D7_0604100-DsL-10-Pf3D7_07_v3;pvalue=0.00304;sequence=ATGCAT;
Pf3D7_07_v3	fimo	nucleotide_motif	942739	942744	23.8	+	.	Name=PF3D7_0604100-DsL_Pf3D7_07_v3+;Alias=;ID=PF3D7_0604100-DsL-11-Pf3D7_07_v3;pvalue=0.00417;sequence=ATTCAC;
Pf3D7_07_v3	fimo	nucleotide_motif	943316	943321	23.8	+	.	Name=PF3D7_0604100-DsL_Pf3D7_07_v3+;Alias=;ID=PF3D7_0604100-DsL-12-Pf3D7_07_v3;pvalue=0.00418;sequence=GGGGAA;
Pf3D7_07_v3	fimo	nucleotide_motif	942739	942744	23.4	-	.	Name=PF3D7_0604100-DsL_Pf3D7_07_v3-;Alias=;ID=PF3D7_0604100-DsL-13-Pf3D7_07_v3;pvalue=0.00454;sequence=GTGAAT;
Pf3D7_07_v3	fimo	nucleotide_motif	945872	945877	53.2	+	.	Name=PF3D7_0604100-DsL_Pf3D7_07_v3+;Alias=;ID=PF3D7_0604100-DsL-1-Pf3D7_07_v3;pvalue=4.78e-06;sequence=GTGCAC;
Pf3D7_07_v3	fimo	nucleotide_motif	945872	945877	53.2	-	.	Name=PF3D7_0604100-DsL_Pf3D7_07_v3-;Alias=;ID=PF3D7_0604100-DsL-2-Pf3D7_07_v3;pvalue=4.78e-06;sequence=GTGCAC;
Pf3D7_07_v3	fimo	nucleotide_motif	945895	945900	53.2	+	.	Name=PF3D7_0604100-DsL_Pf3D7_07_v3+;Alias=;ID=PF3D7_0604100-DsL-3-Pf3D7_07_v3;pvalue=4.78e-06;sequence=GTGCAC;
Pf3D7_07_v3	fimo	nucleotide_motif	945895	945900	53.2	-	.	Name=PF3D7_0604100-DsL_Pf3D7_07_v3-;Alias=;ID=PF3D7_0604100-DsL-4-Pf3D7_07_v3;pvalue=4.78e-06;sequence=GTGCAC;
Pf3D7_07_v3	fimo	nucleotide_motif	945260	945265	40.2	+	.	Name=PF3D7_0604100-DsL_Pf3D7_07_v3+;Alias=;ID=PF3D7_0604100-DsL-5-Pf3D7_07_v3;pvalue=9.53e-05;sequence=GTGCAT;
Pf3D7_07_v3	fimo	nucleotide_motif	945260	945265	38.2	-	.	Name=PF3D7_0604100-DsL_Pf3D7_07_v3-;Alias=;ID=PF3D7_0604100-DsL-6-Pf3D7_07_v3;pvalue=0.000153;sequence=ATGCAC;
Pf3D7_07_v3	fimo	nucleotide_motif	945079	945084	36.8	-	.	Name=PF3D7_0604100-DsL_Pf3D7_07_v3-;Alias=;ID=PF3D7_0604100-DsL-7-Pf3D7_07_v3;pvalue=0.000211;sequence=GTTCAC;
Pf3D7_07_v3	fimo	nucleotide_motif	945079	945084	35.7	+	.	Name=PF3D7_0604100-DsL_Pf3D7_07_v3+;Alias=;ID=PF3D7_0604100-DsL-8-Pf3D7_07_v3;pvalue=0.000268;sequence=GTGAAC;
Pf3D7_07_v3	fimo	nucleotide_motif	945162	945167	35.4	+	.	Name=PF3D7_0604100-DsL_Pf3D7_07_v3+;Alias=;ID=PF3D7_0604100-DsL-9-Pf3D7_07_v3;pvalue=0.000287;sequence=GGGCAA;
Pf3D7_07_v3	fimo	nucleotide_motif	945211	945216	34.7	+	.	Name=PF3D7_0604100-DsL_Pf3D7_07_v3+;Alias=;ID=PF3D7_0604100-DsL-10-Pf3D7_07_v3;pvalue=0.000339;sequence=GTGAGC;
Pf3D7_07_v3	fimo	nucleotide_motif	945870	945875	34.7	+	.	Name=PF3D7_0604100-DsL_Pf3D7_07_v3+;Alias=;ID=PF3D7_0604100-DsL-11-Pf3D7_07_v3;pvalue=0.000339;sequence=GTGTGC;
Pf3D7_07_v3	fimo	nucleotide_motif	945148	945153	34.4	+	.	Name=PF3D7_0604100-DsL_Pf3D7_07_v3+;Alias=;ID=PF3D7_0604100-DsL-12-Pf3D7_07_v3;pvalue=0.000358;sequence=AGGCAC;
Pf3D7_07_v3	fimo	nucleotide_motif	945870	945875	34.1	-	.	Name=PF3D7_0604100-DsL_Pf3D7_07_v3-;Alias=;ID=PF3D7_0604100-DsL-13-Pf3D7_07_v3;pvalue=0.000388;sequence=GCACAC;
Pf3D7_07_v3	fimo	nucleotide_motif	945211	945216	33.9	-	.	Name=PF3D7_0604100-DsL_Pf3D7_07_v3-;Alias=;ID=PF3D7_0604100-DsL-14-Pf3D7_07_v3;pvalue=0.000407;sequence=GCTCAC;
Pf3D7_07_v3	fimo	nucleotide_motif	945148	945153	33.8	-	.	Name=PF3D7_0604100-DsL_Pf3D7_07_v3-;Alias=;ID=PF3D7_0604100-DsL-15-Pf3D7_07_v3;pvalue=0.000412;sequence=GTGCCT;
Pf3D7_07_v3	fimo	nucleotide_motif	945106	945111	33.6	-	.	Name=PF3D7_0604100-DsL_Pf3D7_07_v3-;Alias=;ID=PF3D7_0604100-DsL-16-Pf3D7_07_v3;pvalue=0.000441;sequence=CTGCAA;
Pf3D7_07_v3	fimo	nucleotide_motif	945162	945167	33.4	-	.	Name=PF3D7_0604100-DsL_Pf3D7_07_v3-;Alias=;ID=PF3D7_0604100-DsL-17-Pf3D7_07_v3;pvalue=0.000455;sequence=TTGCCC;
Pf3D7_07_v3	fimo	nucleotide_motif	945734	945739	32.7	-	.	Name=PF3D7_0604100-DsL_Pf3D7_07_v3-;Alias=;ID=PF3D7_0604100-DsL-18-Pf3D7_07_v3;pvalue=0.000538;sequence=GTGGAA;
Pf3D7_07_v3	fimo	nucleotide_motif	945106	945111	32	+	.	Name=PF3D7_0604100-DsL_Pf3D7_07_v3+;Alias=;ID=PF3D7_0604100-DsL-19-Pf3D7_07_v3;pvalue=0.000629;sequence=TTGCAG;
Pf3D7_07_v3	fimo	nucleotide_motif	945334	945339	31.9	+	.	Name=PF3D7_0604100-DsL_Pf3D7_07_v3+;Alias=;ID=PF3D7_0604100-DsL-20-Pf3D7_07_v3;pvalue=0.00064;sequence=GAGCTC;
Pf3D7_07_v3	fimo	nucleotide_motif	945334	945339	31.9	-	.	Name=PF3D7_0604100-DsL_Pf3D7_07_v3-;Alias=;ID=PF3D7_0604100-DsL-21-Pf3D7_07_v3;pvalue=0.00064;sequence=GAGCTC;
Pf3D7_07_v3	fimo	nucleotide_motif	945772	945777	30.6	+	.	Name=PF3D7_0604100-DsL_Pf3D7_07_v3+;Alias=;ID=PF3D7_0604100-DsL-22-Pf3D7_07_v3;pvalue=0.000875;sequence=GTCGAC;
Pf3D7_07_v3	fimo	nucleotide_motif	945772	945777	30.6	-	.	Name=PF3D7_0604100-DsL_Pf3D7_07_v3-;Alias=;ID=PF3D7_0604100-DsL-23-Pf3D7_07_v3;pvalue=0.000875;sequence=GTCGAC;
Pf3D7_07_v3	fimo	nucleotide_motif	945905	945910	29.9	+	.	Name=PF3D7_0604100-DsL_Pf3D7_07_v3+;Alias=;ID=PF3D7_0604100-DsL-24-Pf3D7_07_v3;pvalue=0.00103;sequence=GTGCTT;
Pf3D7_07_v3	fimo	nucleotide_motif	945213	945218	29.4	-	.	Name=PF3D7_0604100-DsL_Pf3D7_07_v3-;Alias=;ID=PF3D7_0604100-DsL-25-Pf3D7_07_v3;pvalue=0.00115;sequence=ATGCTC;
Pf3D7_07_v3	fimo	nucleotide_motif	945921	945926	29.4	-	.	Name=PF3D7_0604100-DsL_Pf3D7_07_v3-;Alias=;ID=PF3D7_0604100-DsL-26-Pf3D7_07_v3;pvalue=0.00115;sequence=ATGCTC;
Pf3D7_07_v3	fimo	nucleotide_motif	946032	946037	28.1	-	.	Name=PF3D7_0604100-DsL_Pf3D7_07_v3-;Alias=;ID=PF3D7_0604100-DsL-27-Pf3D7_07_v3;pvalue=0.00156;sequence=ATGCAA;
Pf3D7_07_v3	fimo	nucleotide_motif	945213	945218	27.4	+	.	Name=PF3D7_0604100-DsL_Pf3D7_07_v3+;Alias=;ID=PF3D7_0604100-DsL-28-Pf3D7_07_v3;pvalue=0.00182;sequence=GAGCAT;
Pf3D7_07_v3	fimo	nucleotide_motif	945921	945926	27.4	+	.	Name=PF3D7_0604100-DsL_Pf3D7_07_v3+;Alias=;ID=PF3D7_0604100-DsL-29-Pf3D7_07_v3;pvalue=0.00182;sequence=GAGCAT;
Pf3D7_07_v3	fimo	nucleotide_motif	945905	945910	26.9	-	.	Name=PF3D7_0604100-DsL_Pf3D7_07_v3-;Alias=;ID=PF3D7_0604100-DsL-30-Pf3D7_07_v3;pvalue=0.00205;sequence=AAGCAC;
Pf3D7_07_v3	fimo	nucleotide_motif	945273	945278	26	-	.	Name=PF3D7_0604100-DsL_Pf3D7_07_v3-;Alias=;ID=PF3D7_0604100-DsL-31-Pf3D7_07_v3;pvalue=0.00252;sequence=GTGAAA;
Pf3D7_07_v3	fimo	nucleotide_motif	945408	945413	26	+	.	Name=PF3D7_0604100-DsL_Pf3D7_07_v3+;Alias=;ID=PF3D7_0604100-DsL-32-Pf3D7_07_v3;pvalue=0.00252;sequence=GTGTAA;
Pf3D7_07_v3	fimo	nucleotide_motif	945734	945739	25.7	+	.	Name=PF3D7_0604100-DsL_Pf3D7_07_v3+;Alias=;ID=PF3D7_0604100-DsL-33-Pf3D7_07_v3;pvalue=0.00268;sequence=TTCCAC;
Pf3D7_07_v3	fimo	nucleotide_motif	946032	946037	25.2	+	.	Name=PF3D7_0604100-DsL_Pf3D7_07_v3+;Alias=;ID=PF3D7_0604100-DsL-34-Pf3D7_07_v3;pvalue=0.00304;sequence=TTGCAT;
Pf3D7_07_v3	fimo	nucleotide_motif	945199	945204	24.2	+	.	Name=PF3D7_0604100-DsL_Pf3D7_07_v3+;Alias=;ID=PF3D7_0604100-DsL-35-Pf3D7_07_v3;pvalue=0.00376;sequence=ATACAC;
Pf3D7_07_v3	fimo	nucleotide_motif	945408	945413	24.2	-	.	Name=PF3D7_0604100-DsL_Pf3D7_07_v3-;Alias=;ID=PF3D7_0604100-DsL-36-Pf3D7_07_v3;pvalue=0.00376;sequence=TTACAC;
Pf3D7_07_v3	fimo	nucleotide_motif	945273	945278	23.8	+	.	Name=PF3D7_0604100-DsL_Pf3D7_07_v3+;Alias=;ID=PF3D7_0604100-DsL-37-Pf3D7_07_v3;pvalue=0.00417;sequence=TTTCAC;
Pf3D7_07_v3	fimo	nucleotide_motif	945199	945204	23.4	-	.	Name=PF3D7_0604100-DsL_Pf3D7_07_v3-;Alias=;ID=PF3D7_0604100-DsL-38-Pf3D7_07_v3;pvalue=0.00454;sequence=GTGTAT;
Pf3D7_07_v3	fimo	nucleotide_motif	953850	953855	35.5	+	.	Name=PF3D7_0604100-DsL_Pf3D7_07_v3+;Alias=;ID=PF3D7_0604100-DsL-1-Pf3D7_07_v3;pvalue=0.000281;sequence=GGGCTC;
Pf3D7_07_v3	fimo	nucleotide_motif	953850	953855	34.8	-	.	Name=PF3D7_0604100-DsL_Pf3D7_07_v3-;Alias=;ID=PF3D7_0604100-DsL-2-Pf3D7_07_v3;pvalue=0.000328;sequence=GAGCCC;
Pf3D7_07_v3	fimo	nucleotide_motif	953848	953853	33.1	+	.	Name=PF3D7_0604100-DsL_Pf3D7_07_v3+;Alias=;ID=PF3D7_0604100-DsL-3-Pf3D7_07_v3;pvalue=0.000489;sequence=GGGGGC;
Pf3D7_07_v3	fimo	nucleotide_motif	954695	954700	32.7	+	.	Name=PF3D7_0604100-DsL_Pf3D7_07_v3+;Alias=;ID=PF3D7_0604100-DsL-4-Pf3D7_07_v3;pvalue=0.000538;sequence=GTGGAA;
Pf3D7_07_v3	fimo	nucleotide_motif	954157	954162	31.2	+	.	Name=PF3D7_0604100-DsL_Pf3D7_07_v3+;Alias=;ID=PF3D7_0604100-DsL-5-Pf3D7_07_v3;pvalue=0.000755;sequence=GTTCAG;
Pf3D7_07_v3	fimo	nucleotide_motif	954157	954162	30.1	-	.	Name=PF3D7_0604100-DsL_Pf3D7_07_v3-;Alias=;ID=PF3D7_0604100-DsL-6-Pf3D7_07_v3;pvalue=0.000972;sequence=CTGAAC;
Pf3D7_07_v3	fimo	nucleotide_motif	954495	954500	27.9	+	.	Name=PF3D7_0604100-DsL_Pf3D7_07_v3+;Alias=;ID=PF3D7_0604100-DsL-7-Pf3D7_07_v3;pvalue=0.00162;sequence=GTTCTC;
Pf3D7_07_v3	fimo	nucleotide_motif	954565	954570	27.5	-	.	Name=PF3D7_0604100-DsL_Pf3D7_07_v3-;Alias=;ID=PF3D7_0604100-DsL-8-Pf3D7_07_v3;pvalue=0.00179;sequence=GTACAA;
Pf3D7_07_v3	fimo	nucleotide_motif	953848	953853	26	-	.	Name=PF3D7_0604100-DsL_Pf3D7_07_v3-;Alias=;ID=PF3D7_0604100-DsL-9-Pf3D7_07_v3;pvalue=0.00252;sequence=GCCCCC;
Pf3D7_07_v3	fimo	nucleotide_motif	954495	954500	25.8	-	.	Name=PF3D7_0604100-DsL_Pf3D7_07_v3-;Alias=;ID=PF3D7_0604100-DsL-10-Pf3D7_07_v3;pvalue=0.00262;sequence=GAGAAC;
Pf3D7_07_v3	fimo	nucleotide_motif	954695	954700	25.7	-	.	Name=PF3D7_0604100-DsL_Pf3D7_07_v3-;Alias=;ID=PF3D7_0604100-DsL-11-Pf3D7_07_v3;pvalue=0.00268;sequence=TTCCAC;
Pf3D7_07_v3	fimo	nucleotide_motif	954567	954572	24.9	+	.	Name=PF3D7_0604100-DsL_Pf3D7_07_v3+;Alias=;ID=PF3D7_0604100-DsL-12-Pf3D7_07_v3;pvalue=0.00323;sequence=GTACAT;
Pf3D7_07_v3	fimo	nucleotide_motif	954571	954576	24.9	-	.	Name=PF3D7_0604100-DsL_Pf3D7_07_v3-;Alias=;ID=PF3D7_0604100-DsL-13-Pf3D7_07_v3;pvalue=0.00323;sequence=GTACAT;
Pf3D7_07_v3	fimo	nucleotide_motif	953909	953914	23.8	+	.	Name=PF3D7_0604100-DsL_Pf3D7_07_v3+;Alias=;ID=PF3D7_0604100-DsL-14-Pf3D7_07_v3;pvalue=0.00417;sequence=ATTCAC;
Pf3D7_07_v3	fimo	nucleotide_motif	953909	953914	23.4	-	.	Name=PF3D7_0604100-DsL_Pf3D7_07_v3-;Alias=;ID=PF3D7_0604100-DsL-15-Pf3D7_07_v3;pvalue=0.00454;sequence=GTGAAT;
Pf3D7_07_v3	fimo	nucleotide_motif	953432	953437	40.2	+	.	Name=PF3D7_0604100-DsL_Pf3D7_07_v3+;Alias=;ID=PF3D7_0604100-DsL-1-Pf3D7_07_v3;pvalue=9.53e-05;sequence=GTGCAT;
Pf3D7_07_v3	fimo	nucleotide_motif	953432	953437	38.2	-	.	Name=PF3D7_0604100-DsL_Pf3D7_07_v3-;Alias=;ID=PF3D7_0604100-DsL-2-Pf3D7_07_v3;pvalue=0.000153;sequence=ATGCAC;
Pf3D7_07_v3	fimo	nucleotide_motif	953962	953967	32.7	-	.	Name=PF3D7_0604100-DsL_Pf3D7_07_v3-;Alias=;ID=PF3D7_0604100-DsL-3-Pf3D7_07_v3;pvalue=0.000538;sequence=GTGGAA;
Pf3D7_07_v3	fimo	nucleotide_motif	953470	953475	29.3	+	.	Name=PF3D7_0604100-DsL_Pf3D7_07_v3+;Alias=;ID=PF3D7_0604100-DsL-4-Pf3D7_07_v3;pvalue=0.00118;sequence=GTAGAC;
Pf3D7_07_v3	fimo	nucleotide_motif	954162	954167	27.9	-	.	Name=PF3D7_0604100-DsL_Pf3D7_07_v3-;Alias=;ID=PF3D7_0604100-DsL-5-Pf3D7_07_v3;pvalue=0.00162;sequence=GTTCTC;
Pf3D7_07_v3	fimo	nucleotide_motif	954092	954097	27.5	+	.	Name=PF3D7_0604100-DsL_Pf3D7_07_v3+;Alias=;ID=PF3D7_0604100-DsL-6-Pf3D7_07_v3;pvalue=0.00179;sequence=GTACAA;
Pf3D7_07_v3	fimo	nucleotide_motif	954162	954167	25.8	+	.	Name=PF3D7_0604100-DsL_Pf3D7_07_v3+;Alias=;ID=PF3D7_0604100-DsL-7-Pf3D7_07_v3;pvalue=0.00262;sequence=GAGAAC;
Pf3D7_07_v3	fimo	nucleotide_motif	953962	953967	25.7	+	.	Name=PF3D7_0604100-DsL_Pf3D7_07_v3+;Alias=;ID=PF3D7_0604100-DsL-8-Pf3D7_07_v3;pvalue=0.00268;sequence=TTCCAC;
Pf3D7_07_v3	fimo	nucleotide_motif	954086	954091	24.9	+	.	Name=PF3D7_0604100-DsL_Pf3D7_07_v3+;Alias=;ID=PF3D7_0604100-DsL-9-Pf3D7_07_v3;pvalue=0.00323;sequence=GTACAT;
Pf3D7_07_v3	fimo	nucleotide_motif	954090	954095	24.9	-	.	Name=PF3D7_0604100-DsL_Pf3D7_07_v3-;Alias=;ID=PF3D7_0604100-DsL-10-Pf3D7_07_v3;pvalue=0.00323;sequence=GTACAT;
Pf3D7_07_v3	fimo	nucleotide_motif	953445	953450	24.2	+	.	Name=PF3D7_0604100-DsL_Pf3D7_07_v3+;Alias=;ID=PF3D7_0604100-DsL-11-Pf3D7_07_v3;pvalue=0.00376;sequence=ATACAC;
Pf3D7_07_v3	fimo	nucleotide_motif	953470	953475	24.2	-	.	Name=PF3D7_0604100-DsL_Pf3D7_07_v3-;Alias=;ID=PF3D7_0604100-DsL-12-Pf3D7_07_v3;pvalue=0.00382;sequence=GTCTAC;
Pf3D7_07_v3	fimo	nucleotide_motif	953410	953415	23.8	+	.	Name=PF3D7_0604100-DsL_Pf3D7_07_v3+;Alias=;ID=PF3D7_0604100-DsL-13-Pf3D7_07_v3;pvalue=0.00417;sequence=ATTCAC;
Pf3D7_07_v3	fimo	nucleotide_motif	953652	953657	23.8	-	.	Name=PF3D7_0604100-DsL_Pf3D7_07_v3-;Alias=;ID=PF3D7_0604100-DsL-14-Pf3D7_07_v3;pvalue=0.00418;sequence=GGGGAA;
Pf3D7_07_v3	fimo	nucleotide_motif	953410	953415	23.4	-	.	Name=PF3D7_0604100-DsL_Pf3D7_07_v3-;Alias=;ID=PF3D7_0604100-DsL-15-Pf3D7_07_v3;pvalue=0.00454;sequence=GTGAAT;
Pf3D7_07_v3	fimo	nucleotide_motif	953445	953450	23.4	-	.	Name=PF3D7_0604100-DsL_Pf3D7_07_v3-;Alias=;ID=PF3D7_0604100-DsL-16-Pf3D7_07_v3;pvalue=0.00454;sequence=GTGTAT;
Pf3D7_07_v3	fimo	nucleotide_motif	958731	958736	40.2	-	.	Name=PF3D7_0604100-DsL_Pf3D7_07_v3-;Alias=;ID=PF3D7_0604100-DsL-1-Pf3D7_07_v3;pvalue=9.53e-05;sequence=GTGCAT;
Pf3D7_07_v3	fimo	nucleotide_motif	958731	958736	38.2	+	.	Name=PF3D7_0604100-DsL_Pf3D7_07_v3+;Alias=;ID=PF3D7_0604100-DsL-2-Pf3D7_07_v3;pvalue=0.000153;sequence=ATGCAC;
Pf3D7_07_v3	fimo	nucleotide_motif	958744	958749	31.2	-	.	Name=PF3D7_0604100-DsL_Pf3D7_07_v3-;Alias=;ID=PF3D7_0604100-DsL-3-Pf3D7_07_v3;pvalue=0.000755;sequence=GTTCAG;
Pf3D7_07_v3	fimo	nucleotide_motif	958744	958749	30.1	+	.	Name=PF3D7_0604100-DsL_Pf3D7_07_v3+;Alias=;ID=PF3D7_0604100-DsL-4-Pf3D7_07_v3;pvalue=0.000972;sequence=CTGAAC;
Pf3D7_07_v3	fimo	nucleotide_motif	958324	958329	30	-	.	Name=PF3D7_0604100-DsL_Pf3D7_07_v3-;Alias=;ID=PF3D7_0604100-DsL-5-Pf3D7_07_v3;pvalue=0.001;sequence=GTGGAT;
Pf3D7_07_v3	fimo	nucleotide_motif	958447	958452	28.1	+	.	Name=PF3D7_0604100-DsL_Pf3D7_07_v3+;Alias=;ID=PF3D7_0604100-DsL-6-Pf3D7_07_v3;pvalue=0.00156;sequence=GAGCGG;
Pf3D7_07_v3	fimo	nucleotide_motif	958746	958751	26.7	+	.	Name=PF3D7_0604100-DsL_Pf3D7_07_v3+;Alias=;ID=PF3D7_0604100-DsL-7-Pf3D7_07_v3;pvalue=0.00214;sequence=GAACAC;
Pf3D7_07_v3	fimo	nucleotide_motif	958746	958751	26.7	-	.	Name=PF3D7_0604100-DsL_Pf3D7_07_v3-;Alias=;ID=PF3D7_0604100-DsL-8-Pf3D7_07_v3;pvalue=0.00214;sequence=GTGTTC;
Pf3D7_07_v3	fimo	nucleotide_motif	958826	958831	25.9	-	.	Name=PF3D7_0604100-DsL_Pf3D7_07_v3-;Alias=;ID=PF3D7_0604100-DsL-9-Pf3D7_07_v3;pvalue=0.00255;sequence=GTGGGA;
Pf3D7_07_v3	fimo	nucleotide_motif	958447	958452	25.9	-	.	Name=PF3D7_0604100-DsL_Pf3D7_07_v3-;Alias=;ID=PF3D7_0604100-DsL-10-Pf3D7_07_v3;pvalue=0.00255;sequence=CCGCTC;
Pf3D7_07_v3	fimo	nucleotide_motif	958324	958329	25.7	+	.	Name=PF3D7_0604100-DsL_Pf3D7_07_v3+;Alias=;ID=PF3D7_0604100-DsL-11-Pf3D7_07_v3;pvalue=0.00268;sequence=ATCCAC;
Pf3D7_07_v3	fimo	nucleotide_motif	959143	959148	24.9	+	.	Name=PF3D7_0604100-DsL_Pf3D7_07_v3+;Alias=;ID=PF3D7_0604100-DsL-12-Pf3D7_07_v3;pvalue=0.00323;sequence=GTACAT;
Pf3D7_07_v3	fimo	nucleotide_motif	959141	959146	24.9	-	.	Name=PF3D7_0604100-DsL_Pf3D7_07_v3-;Alias=;ID=PF3D7_0604100-DsL-13-Pf3D7_07_v3;pvalue=0.00323;sequence=GTACAT;
Pf3D7_07_v3	fimo	nucleotide_motif	958612	958617	24.7	-	.	Name=PF3D7_0604100-DsL_Pf3D7_07_v3-;Alias=;ID=PF3D7_0604100-DsL-14-Pf3D7_07_v3;pvalue=0.00341;sequence=GTTCAT;
Pf3D7_07_v3	fimo	nucleotide_motif	958635	958640	24.2	-	.	Name=PF3D7_0604100-DsL_Pf3D7_07_v3-;Alias=;ID=PF3D7_0604100-DsL-15-Pf3D7_07_v3;pvalue=0.00376;sequence=ATACAC;
Pf3D7_07_v3	fimo	nucleotide_motif	958635	958640	23.4	+	.	Name=PF3D7_0604100-DsL_Pf3D7_07_v3+;Alias=;ID=PF3D7_0604100-DsL-16-Pf3D7_07_v3;pvalue=0.00454;sequence=GTGTAT;
Pf3D7_07_v3	fimo	nucleotide_motif	961611	961616	45.6	+	.	Name=PF3D7_0604100-DsL_Pf3D7_07_v3+;Alias=;ID=PF3D7_0604100-DsL-1-Pf3D7_07_v3;pvalue=2.73e-05;sequence=GTGCTC;
Pf3D7_07_v3	fimo	nucleotide_motif	961611	961616	42.2	-	.	Name=PF3D7_0604100-DsL_Pf3D7_07_v3-;Alias=;ID=PF3D7_0604100-DsL-2-Pf3D7_07_v3;pvalue=6.08e-05;sequence=GAGCAC;
Pf3D7_07_v3	fimo	nucleotide_motif	962134	962139	40.2	+	.	Name=PF3D7_0604100-DsL_Pf3D7_07_v3+;Alias=;ID=PF3D7_0604100-DsL-3-Pf3D7_07_v3;pvalue=9.53e-05;sequence=GTGCAT;
Pf3D7_07_v3	fimo	nucleotide_motif	962134	962139	38.2	-	.	Name=PF3D7_0604100-DsL_Pf3D7_07_v3-;Alias=;ID=PF3D7_0604100-DsL-4-Pf3D7_07_v3;pvalue=0.000153;sequence=ATGCAC;
Pf3D7_07_v3	fimo	nucleotide_motif	961354	961359	35.7	-	.	Name=PF3D7_0604100-DsL_Pf3D7_07_v3-;Alias=;ID=PF3D7_0604100-DsL-5-Pf3D7_07_v3;pvalue=0.000269;sequence=GGGCAG;
Pf3D7_07_v3	fimo	nucleotide_motif	961354	961359	35.5	+	.	Name=PF3D7_0604100-DsL_Pf3D7_07_v3+;Alias=;ID=PF3D7_0604100-DsL-6-Pf3D7_07_v3;pvalue=0.000279;sequence=CTGCCC;
Pf3D7_07_v3	fimo	nucleotide_motif	961374	961379	35.5	+	.	Name=PF3D7_0604100-DsL_Pf3D7_07_v3+;Alias=;ID=PF3D7_0604100-DsL-7-Pf3D7_07_v3;pvalue=0.000281;sequence=GGGCTC;
Pf3D7_07_v3	fimo	nucleotide_motif	961374	961379	34.8	-	.	Name=PF3D7_0604100-DsL_Pf3D7_07_v3-;Alias=;ID=PF3D7_0604100-DsL-8-Pf3D7_07_v3;pvalue=0.000328;sequence=GAGCCC;
Pf3D7_07_v3	fimo	nucleotide_motif	961598	961603	32.7	+	.	Name=PF3D7_0604100-DsL_Pf3D7_07_v3+;Alias=;ID=PF3D7_0604100-DsL-9-Pf3D7_07_v3;pvalue=0.000538;sequence=GTGGAA;
Pf3D7_07_v3	fimo	nucleotide_motif	961384	961389	27.9	-	.	Name=PF3D7_0604100-DsL_Pf3D7_07_v3-;Alias=;ID=PF3D7_0604100-DsL-10-Pf3D7_07_v3;pvalue=0.00162;sequence=GTTCTC;
Pf3D7_07_v3	fimo	nucleotide_motif	961384	961389	25.8	+	.	Name=PF3D7_0604100-DsL_Pf3D7_07_v3+;Alias=;ID=PF3D7_0604100-DsL-11-Pf3D7_07_v3;pvalue=0.00262;sequence=GAGAAC;
Pf3D7_07_v3	fimo	nucleotide_motif	961598	961603	25.7	-	.	Name=PF3D7_0604100-DsL_Pf3D7_07_v3-;Alias=;ID=PF3D7_0604100-DsL-12-Pf3D7_07_v3;pvalue=0.00268;sequence=TTCCAC;
Pf3D7_07_v3	fimo	nucleotide_motif	961682	961687	24.9	-	.	Name=PF3D7_0604100-DsL_Pf3D7_07_v3-;Alias=;ID=PF3D7_0604100-DsL-13-Pf3D7_07_v3;pvalue=0.00323;sequence=GTACAT;
Pf3D7_07_v3	fimo	nucleotide_motif	961797	961802	24.9	+	.	Name=PF3D7_0604100-DsL_Pf3D7_07_v3+;Alias=;ID=PF3D7_0604100-DsL-14-Pf3D7_07_v3;pvalue=0.00323;sequence=GTACAT;
Pf3D7_07_v3	fimo	nucleotide_motif	961795	961800	24.9	-	.	Name=PF3D7_0604100-DsL_Pf3D7_07_v3-;Alias=;ID=PF3D7_0604100-DsL-15-Pf3D7_07_v3;pvalue=0.00323;sequence=GTACAT;
Pf3D7_07_v3	fimo	nucleotide_motif	961500	961505	24.7	-	.	Name=PF3D7_0604100-DsL_Pf3D7_07_v3-;Alias=;ID=PF3D7_0604100-DsL-16-Pf3D7_07_v3;pvalue=0.00341;sequence=GTTCAT;
Pf3D7_07_v3	fimo	nucleotide_motif	961515	961520	24.2	+	.	Name=PF3D7_0604100-DsL_Pf3D7_07_v3+;Alias=;ID=PF3D7_0604100-DsL-17-Pf3D7_07_v3;pvalue=0.00376;sequence=ATACAC;
Pf3D7_07_v3	fimo	nucleotide_motif	961981	961986	24.2	-	.	Name=PF3D7_0604100-DsL_Pf3D7_07_v3-;Alias=;ID=PF3D7_0604100-DsL-18-Pf3D7_07_v3;pvalue=0.00376;sequence=ATACAC;
Pf3D7_07_v3	fimo	nucleotide_motif	961462	961467	23.8	-	.	Name=PF3D7_0604100-DsL_Pf3D7_07_v3-;Alias=;ID=PF3D7_0604100-DsL-19-Pf3D7_07_v3;pvalue=0.00417;sequence=ATTCAC;
Pf3D7_07_v3	fimo	nucleotide_motif	961596	961601	23.8	+	.	Name=PF3D7_0604100-DsL_Pf3D7_07_v3+;Alias=;ID=PF3D7_0604100-DsL-20-Pf3D7_07_v3;pvalue=0.00419;sequence=GTGTGG;
Pf3D7_07_v3	fimo	nucleotide_motif	961462	961467	23.4	+	.	Name=PF3D7_0604100-DsL_Pf3D7_07_v3+;Alias=;ID=PF3D7_0604100-DsL-21-Pf3D7_07_v3;pvalue=0.00454;sequence=GTGAAT;
Pf3D7_07_v3	fimo	nucleotide_motif	961515	961520	23.4	-	.	Name=PF3D7_0604100-DsL_Pf3D7_07_v3-;Alias=;ID=PF3D7_0604100-DsL-22-Pf3D7_07_v3;pvalue=0.00454;sequence=GTGTAT;
Pf3D7_07_v3	fimo	nucleotide_motif	961981	961986	23.4	+	.	Name=PF3D7_0604100-DsL_Pf3D7_07_v3+;Alias=;ID=PF3D7_0604100-DsL-23-Pf3D7_07_v3;pvalue=0.00454;sequence=GTGTAT;
Pf3D7_07_v3	fimo	nucleotide_motif	961539	961544	40.2	-	.	Name=PF3D7_0604100-DsL_Pf3D7_07_v3-;Alias=;ID=PF3D7_0604100-DsL-1-Pf3D7_07_v3;pvalue=9.53e-05;sequence=GTGCAT;
Pf3D7_07_v3	fimo	nucleotide_motif	961539	961544	38.2	+	.	Name=PF3D7_0604100-DsL_Pf3D7_07_v3+;Alias=;ID=PF3D7_0604100-DsL-2-Pf3D7_07_v3;pvalue=0.000153;sequence=ATGCAC;
Pf3D7_07_v3	fimo	nucleotide_motif	960930	960935	35.6	-	.	Name=PF3D7_0604100-DsL_Pf3D7_07_v3-;Alias=;ID=PF3D7_0604100-DsL-3-Pf3D7_07_v3;pvalue=0.000277;sequence=GTGCGA;
Pf3D7_07_v3	fimo	nucleotide_motif	960930	960935	34.2	+	.	Name=PF3D7_0604100-DsL_Pf3D7_07_v3+;Alias=;ID=PF3D7_0604100-DsL-4-Pf3D7_07_v3;pvalue=0.000378;sequence=TCGCAC;
Pf3D7_07_v3	fimo	nucleotide_motif	960686	960691	33.9	+	.	Name=PF3D7_0604100-DsL_Pf3D7_07_v3+;Alias=;ID=PF3D7_0604100-DsL-5-Pf3D7_07_v3;pvalue=0.000402;sequence=CTGCTC;
Pf3D7_07_v3	fimo	nucleotide_motif	960686	960691	33.5	-	.	Name=PF3D7_0604100-DsL_Pf3D7_07_v3-;Alias=;ID=PF3D7_0604100-DsL-6-Pf3D7_07_v3;pvalue=0.000446;sequence=GAGCAG;
Pf3D7_07_v3	fimo	nucleotide_motif	960661	960666	32.7	-	.	Name=PF3D7_0604100-DsL_Pf3D7_07_v3-;Alias=;ID=PF3D7_0604100-DsL-7-Pf3D7_07_v3;pvalue=0.000538;sequence=GTGGAA;
Pf3D7_07_v3	fimo	nucleotide_motif	960928	960933	29.8	+	.	Name=PF3D7_0604100-DsL_Pf3D7_07_v3+;Alias=;ID=PF3D7_0604100-DsL-8-Pf3D7_07_v3;pvalue=0.00103;sequence=GGTCGC;
Pf3D7_07_v3	fimo	nucleotide_motif	961186	961191	28.1	+	.	Name=PF3D7_0604100-DsL_Pf3D7_07_v3+;Alias=;ID=PF3D7_0604100-DsL-9-Pf3D7_07_v3;pvalue=0.00156;sequence=ATGCAA;
Pf3D7_07_v3	fimo	nucleotide_motif	961100	961105	27.5	+	.	Name=PF3D7_0604100-DsL_Pf3D7_07_v3+;Alias=;ID=PF3D7_0604100-DsL-10-Pf3D7_07_v3;pvalue=0.00179;sequence=GTACAA;
Pf3D7_07_v3	fimo	nucleotide_motif	961098	961103	27.5	-	.	Name=PF3D7_0604100-DsL_Pf3D7_07_v3-;Alias=;ID=PF3D7_0604100-DsL-11-Pf3D7_07_v3;pvalue=0.00179;sequence=GTACAA;
Pf3D7_07_v3	fimo	nucleotide_motif	960661	960666	25.7	+	.	Name=PF3D7_0604100-DsL_Pf3D7_07_v3+;Alias=;ID=PF3D7_0604100-DsL-12-Pf3D7_07_v3;pvalue=0.00268;sequence=TTCCAC;
Pf3D7_07_v3	fimo	nucleotide_motif	961186	961191	25.2	-	.	Name=PF3D7_0604100-DsL_Pf3D7_07_v3-;Alias=;ID=PF3D7_0604100-DsL-13-Pf3D7_07_v3;pvalue=0.00304;sequence=TTGCAT;
Pf3D7_07_v3	fimo	nucleotide_motif	960838	960843	24.9	+	.	Name=PF3D7_0604100-DsL_Pf3D7_07_v3+;Alias=;ID=PF3D7_0604100-DsL-14-Pf3D7_07_v3;pvalue=0.00323;sequence=GTACAT;
Pf3D7_07_v3	fimo	nucleotide_motif	960914	960919	24.7	-	.	Name=PF3D7_0604100-DsL_Pf3D7_07_v3-;Alias=;ID=PF3D7_0604100-DsL-15-Pf3D7_07_v3;pvalue=0.00341;sequence=GTTCAT;
Pf3D7_07_v3	fimo	nucleotide_motif	960928	960933	23.8	-	.	Name=PF3D7_0604100-DsL_Pf3D7_07_v3-;Alias=;ID=PF3D7_0604100-DsL-16-Pf3D7_07_v3;pvalue=0.00417;sequence=GCGACC;
Pf3D7_07_v3	fimo	nucleotide_motif	968870	968875	46.5	+	.	Name=PF3D7_0604100-DsL_Pf3D7_07_v3+;Alias=;ID=PF3D7_0604100-DsL-1-Pf3D7_07_v3;pvalue=2.26e-05;sequence=GTGGAC;
Pf3D7_07_v3	fimo	nucleotide_motif	968870	968875	41.8	-	.	Name=PF3D7_0604100-DsL_Pf3D7_07_v3-;Alias=;ID=PF3D7_0604100-DsL-2-Pf3D7_07_v3;pvalue=6.57e-05;sequence=GTCCAC;
Pf3D7_07_v3	fimo	nucleotide_motif	968615	968620	40.2	+	.	Name=PF3D7_0604100-DsL_Pf3D7_07_v3+;Alias=;ID=PF3D7_0604100-DsL-3-Pf3D7_07_v3;pvalue=9.53e-05;sequence=GTGCAT;
Pf3D7_07_v3	fimo	nucleotide_motif	968615	968620	38.2	-	.	Name=PF3D7_0604100-DsL_Pf3D7_07_v3-;Alias=;ID=PF3D7_0604100-DsL-4-Pf3D7_07_v3;pvalue=0.000153;sequence=ATGCAC;
Pf3D7_07_v3	fimo	nucleotide_motif	968323	968328	37.4	+	.	Name=PF3D7_0604100-DsL_Pf3D7_07_v3+;Alias=;ID=PF3D7_0604100-DsL-5-Pf3D7_07_v3;pvalue=0.000182;sequence=GTACAC;
Pf3D7_07_v3	fimo	nucleotide_motif	968323	968328	35.7	-	.	Name=PF3D7_0604100-DsL_Pf3D7_07_v3-;Alias=;ID=PF3D7_0604100-DsL-6-Pf3D7_07_v3;pvalue=0.000268;sequence=GTGTAC;
Pf3D7_07_v3	fimo	nucleotide_motif	968613	968618	34.7	+	.	Name=PF3D7_0604100-DsL_Pf3D7_07_v3+;Alias=;ID=PF3D7_0604100-DsL-7-Pf3D7_07_v3;pvalue=0.000339;sequence=GTGTGC;
Pf3D7_07_v3	fimo	nucleotide_motif	968872	968877	34.2	+	.	Name=PF3D7_0604100-DsL_Pf3D7_07_v3+;Alias=;ID=PF3D7_0604100-DsL-8-Pf3D7_07_v3;pvalue=0.000382;sequence=GGACAC;
Pf3D7_07_v3	fimo	nucleotide_motif	968613	968618	34.1	-	.	Name=PF3D7_0604100-DsL_Pf3D7_07_v3-;Alias=;ID=PF3D7_0604100-DsL-9-Pf3D7_07_v3;pvalue=0.000388;sequence=GCACAC;
Pf3D7_07_v3	fimo	nucleotide_motif	968782	968787	34	+	.	Name=PF3D7_0604100-DsL_Pf3D7_07_v3+;Alias=;ID=PF3D7_0604100-DsL-10-Pf3D7_07_v3;pvalue=0.000398;sequence=CTGGAC;
Pf3D7_07_v3	fimo	nucleotide_motif	968872	968877	33	-	.	Name=PF3D7_0604100-DsL_Pf3D7_07_v3-;Alias=;ID=PF3D7_0604100-DsL-11-Pf3D7_07_v3;pvalue=0.000505;sequence=GTGTCC;
Pf3D7_07_v3	fimo	nucleotide_motif	968782	968787	32.9	-	.	Name=PF3D7_0604100-DsL_Pf3D7_07_v3-;Alias=;ID=PF3D7_0604100-DsL-12-Pf3D7_07_v3;pvalue=0.00051;sequence=GTCCAG;
Pf3D7_07_v3	fimo	nucleotide_motif	968951	968956	32	+	.	Name=PF3D7_0604100-DsL_Pf3D7_07_v3+;Alias=;ID=PF3D7_0604100-DsL-13-Pf3D7_07_v3;pvalue=0.000629;sequence=ATGCAG;
Pf3D7_07_v3	fimo	nucleotide_motif	968951	968956	31.6	-	.	Name=PF3D7_0604100-DsL_Pf3D7_07_v3-;Alias=;ID=PF3D7_0604100-DsL-14-Pf3D7_07_v3;pvalue=0.000697;sequence=CTGCAT;
Pf3D7_07_v3	fimo	nucleotide_motif	968210	968215	29.3	-	.	Name=PF3D7_0604100-DsL_Pf3D7_07_v3-;Alias=;ID=PF3D7_0604100-DsL-15-Pf3D7_07_v3;pvalue=0.00118;sequence=GTAGAC;
Pf3D7_07_v3	fimo	nucleotide_motif	968941	968946	28.1	-	.	Name=PF3D7_0604100-DsL_Pf3D7_07_v3-;Alias=;ID=PF3D7_0604100-DsL-16-Pf3D7_07_v3;pvalue=0.00156;sequence=ATGCAA;
Pf3D7_07_v3	fimo	nucleotide_motif	969056	969061	27.5	+	.	Name=PF3D7_0604100-DsL_Pf3D7_07_v3+;Alias=;ID=PF3D7_0604100-DsL-17-Pf3D7_07_v3;pvalue=0.00179;sequence=GTACAA;
Pf3D7_07_v3	fimo	nucleotide_motif	968249	968254	26	+	.	Name=PF3D7_0604100-DsL_Pf3D7_07_v3+;Alias=;ID=PF3D7_0604100-DsL-18-Pf3D7_07_v3;pvalue=0.00252;sequence=GTGAAA;
Pf3D7_07_v3	fimo	nucleotide_motif	968770	968775	26	+	.	Name=PF3D7_0604100-DsL_Pf3D7_07_v3+;Alias=;ID=PF3D7_0604100-DsL-19-Pf3D7_07_v3;pvalue=0.00252;sequence=GTGTAA;
Pf3D7_07_v3	fimo	nucleotide_motif	968737	968742	25.2	+	.	Name=PF3D7_0604100-DsL_Pf3D7_07_v3+;Alias=;ID=PF3D7_0604100-DsL-20-Pf3D7_07_v3;pvalue=0.00304;sequence=ATGCAT;
Pf3D7_07_v3	fimo	nucleotide_motif	968737	968742	25.2	-	.	Name=PF3D7_0604100-DsL_Pf3D7_07_v3-;Alias=;ID=PF3D7_0604100-DsL-21-Pf3D7_07_v3;pvalue=0.00304;sequence=ATGCAT;
Pf3D7_07_v3	fimo	nucleotide_motif	968941	968946	25.2	+	.	Name=PF3D7_0604100-DsL_Pf3D7_07_v3+;Alias=;ID=PF3D7_0604100-DsL-22-Pf3D7_07_v3;pvalue=0.00304;sequence=TTGCAT;
Pf3D7_07_v3	fimo	nucleotide_motif	968321	968326	24.9	-	.	Name=PF3D7_0604100-DsL_Pf3D7_07_v3-;Alias=;ID=PF3D7_0604100-DsL-23-Pf3D7_07_v3;pvalue=0.00323;sequence=GTACAT;
Pf3D7_07_v3	fimo	nucleotide_motif	969054	969059	24.9	-	.	Name=PF3D7_0604100-DsL_Pf3D7_07_v3-;Alias=;ID=PF3D7_0604100-DsL-24-Pf3D7_07_v3;pvalue=0.00323;sequence=GTACAT;
Pf3D7_07_v3	fimo	nucleotide_motif	968675	968680	24.7	-	.	Name=PF3D7_0604100-DsL_Pf3D7_07_v3-;Alias=;ID=PF3D7_0604100-DsL-25-Pf3D7_07_v3;pvalue=0.00341;sequence=GTTCAT;
Pf3D7_07_v3	fimo	nucleotide_motif	968449	968454	24.2	-	.	Name=PF3D7_0604100-DsL_Pf3D7_07_v3-;Alias=;ID=PF3D7_0604100-DsL-26-Pf3D7_07_v3;pvalue=0.00376;sequence=ATACAC;
Pf3D7_07_v3	fimo	nucleotide_motif	968521	968526	24.2	+	.	Name=PF3D7_0604100-DsL_Pf3D7_07_v3+;Alias=;ID=PF3D7_0604100-DsL-27-Pf3D7_07_v3;pvalue=0.00376;sequence=ATACAC;
Pf3D7_07_v3	fimo	nucleotide_motif	968770	968775	24.2	-	.	Name=PF3D7_0604100-DsL_Pf3D7_07_v3-;Alias=;ID=PF3D7_0604100-DsL-28-Pf3D7_07_v3;pvalue=0.00376;sequence=TTACAC;
Pf3D7_07_v3	fimo	nucleotide_motif	968210	968215	24.2	+	.	Name=PF3D7_0604100-DsL_Pf3D7_07_v3+;Alias=;ID=PF3D7_0604100-DsL-29-Pf3D7_07_v3;pvalue=0.00382;sequence=GTCTAC;
Pf3D7_07_v3	fimo	nucleotide_motif	968249	968254	23.8	-	.	Name=PF3D7_0604100-DsL_Pf3D7_07_v3-;Alias=;ID=PF3D7_0604100-DsL-30-Pf3D7_07_v3;pvalue=0.00417;sequence=TTTCAC;
Pf3D7_07_v3	fimo	nucleotide_motif	968449	968454	23.4	+	.	Name=PF3D7_0604100-DsL_Pf3D7_07_v3+;Alias=;ID=PF3D7_0604100-DsL-31-Pf3D7_07_v3;pvalue=0.00454;sequence=GTGTAT;
Pf3D7_07_v3	fimo	nucleotide_motif	968521	968526	23.4	-	.	Name=PF3D7_0604100-DsL_Pf3D7_07_v3-;Alias=;ID=PF3D7_0604100-DsL-32-Pf3D7_07_v3;pvalue=0.00454;sequence=GTGTAT;
Pf3D7_07_v3	fimo	nucleotide_motif	970515	970520	32	-	.	Name=PF3D7_0604100-DsL_Pf3D7_07_v3-;Alias=;ID=PF3D7_0604100-DsL-1-Pf3D7_07_v3;pvalue=0.000629;sequence=ATGCAG;
Pf3D7_07_v3	fimo	nucleotide_motif	970480	970485	32	+	.	Name=PF3D7_0604100-DsL_Pf3D7_07_v3+;Alias=;ID=PF3D7_0604100-DsL-2-Pf3D7_07_v3;pvalue=0.000629;sequence=ATGCAG;
Pf3D7_07_v3	fimo	nucleotide_motif	970024	970029	31.7	+	.	Name=PF3D7_0604100-DsL_Pf3D7_07_v3+;Alias=;ID=PF3D7_0604100-DsL-3-Pf3D7_07_v3;pvalue=0.000669;sequence=GTACAG;
Pf3D7_07_v3	fimo	nucleotide_motif	970480	970485	31.6	-	.	Name=PF3D7_0604100-DsL_Pf3D7_07_v3-;Alias=;ID=PF3D7_0604100-DsL-4-Pf3D7_07_v3;pvalue=0.000697;sequence=CTGCAT;
Pf3D7_07_v3	fimo	nucleotide_motif	970515	970520	31.6	+	.	Name=PF3D7_0604100-DsL_Pf3D7_07_v3+;Alias=;ID=PF3D7_0604100-DsL-5-Pf3D7_07_v3;pvalue=0.000697;sequence=CTGCAT;
Pf3D7_07_v3	fimo	nucleotide_motif	970472	970477	31.4	-	.	Name=PF3D7_0604100-DsL_Pf3D7_07_v3-;Alias=;ID=PF3D7_0604100-DsL-6-Pf3D7_07_v3;pvalue=0.000726;sequence=GAGCAA;
Pf3D7_07_v3	fimo	nucleotide_motif	970024	970029	30.1	-	.	Name=PF3D7_0604100-DsL_Pf3D7_07_v3-;Alias=;ID=PF3D7_0604100-DsL-7-Pf3D7_07_v3;pvalue=0.000972;sequence=CTGTAC;
Pf3D7_07_v3	fimo	nucleotide_motif	970700	970705	30.1	+	.	Name=PF3D7_0604100-DsL_Pf3D7_07_v3+;Alias=;ID=PF3D7_0604100-DsL-8-Pf3D7_07_v3;pvalue=0.000972;sequence=GTCCAA;
Pf3D7_07_v3	fimo	nucleotide_motif	970087	970092	29.6	+	.	Name=PF3D7_0604100-DsL_Pf3D7_07_v3+;Alias=;ID=PF3D7_0604100-DsL-9-Pf3D7_07_v3;pvalue=0.00109;sequence=ATGGAC;
Pf3D7_07_v3	fimo	nucleotide_motif	970700	970705	29.6	-	.	Name=PF3D7_0604100-DsL_Pf3D7_07_v3-;Alias=;ID=PF3D7_0604100-DsL-10-Pf3D7_07_v3;pvalue=0.00109;sequence=TTGGAC;
Pf3D7_07_v3	fimo	nucleotide_motif	970472	970477	29.4	+	.	Name=PF3D7_0604100-DsL_Pf3D7_07_v3+;Alias=;ID=PF3D7_0604100-DsL-11-Pf3D7_07_v3;pvalue=0.00115;sequence=TTGCTC;
Pf3D7_07_v3	fimo	nucleotide_motif	970963	970968	28	+	.	Name=PF3D7_0604100-DsL_Pf3D7_07_v3+;Alias=;ID=PF3D7_0604100-DsL-12-Pf3D7_07_v3;pvalue=0.00159;sequence=GTTGAC;
Pf3D7_07_v3	fimo	nucleotide_motif	970275	970280	27.5	-	.	Name=PF3D7_0604100-DsL_Pf3D7_07_v3-;Alias=;ID=PF3D7_0604100-DsL-13-Pf3D7_07_v3;pvalue=0.00179;sequence=GTACAA;
Pf3D7_07_v3	fimo	nucleotide_motif	970199	970204	26	-	.	Name=PF3D7_0604100-DsL_Pf3D7_07_v3-;Alias=;ID=PF3D7_0604100-DsL-14-Pf3D7_07_v3;pvalue=0.00252;sequence=GTGAAA;
Pf3D7_07_v3	fimo	nucleotide_motif	970087	970092	25.9	-	.	Name=PF3D7_0604100-DsL_Pf3D7_07_v3-;Alias=;ID=PF3D7_0604100-DsL-15-Pf3D7_07_v3;pvalue=0.00255;sequence=GTCCAT;
Pf3D7_07_v3	fimo	nucleotide_motif	970963	970968	24.2	-	.	Name=PF3D7_0604100-DsL_Pf3D7_07_v3-;Alias=;ID=PF3D7_0604100-DsL-16-Pf3D7_07_v3;pvalue=0.00382;sequence=GTCAAC;
Pf3D7_07_v3	fimo	nucleotide_motif	970199	970204	23.8	+	.	Name=PF3D7_0604100-DsL_Pf3D7_07_v3+;Alias=;ID=PF3D7_0604100-DsL-17-Pf3D7_07_v3;pvalue=0.00417;sequence=TTTCAC;
Pf3D7_07_v3	fimo	nucleotide_motif	975093	975098	42.5	+	.	Name=PF3D7_0604100-DsL_Pf3D7_07_v3+;Alias=;ID=PF3D7_0604100-DsL-1-Pf3D7_07_v3;pvalue=5.6e-05;sequence=GTGCAA;
Pf3D7_07_v3	fimo	nucleotide_motif	975093	975098	38.2	-	.	Name=PF3D7_0604100-DsL_Pf3D7_07_v3-;Alias=;ID=PF3D7_0604100-DsL-2-Pf3D7_07_v3;pvalue=0.000153;sequence=TTGCAC;
Pf3D7_07_v3	fimo	nucleotide_motif	975242	975247	36.8	-	.	Name=PF3D7_0604100-DsL_Pf3D7_07_v3-;Alias=;ID=PF3D7_0604100-DsL-3-Pf3D7_07_v3;pvalue=0.000211;sequence=GTTCAC;
Pf3D7_07_v3	fimo	nucleotide_motif	975242	975247	35.7	+	.	Name=PF3D7_0604100-DsL_Pf3D7_07_v3+;Alias=;ID=PF3D7_0604100-DsL-4-Pf3D7_07_v3;pvalue=0.000268;sequence=GTGAAC;
Pf3D7_07_v3	fimo	nucleotide_motif	975091	975096	34.7	+	.	Name=PF3D7_0604100-DsL_Pf3D7_07_v3+;Alias=;ID=PF3D7_0604100-DsL-5-Pf3D7_07_v3;pvalue=0.000339;sequence=GTGTGC;
Pf3D7_07_v3	fimo	nucleotide_motif	975091	975096	34.1	-	.	Name=PF3D7_0604100-DsL_Pf3D7_07_v3-;Alias=;ID=PF3D7_0604100-DsL-6-Pf3D7_07_v3;pvalue=0.000388;sequence=GCACAC;
Pf3D7_07_v3	fimo	nucleotide_motif	975468	975473	31.2	-	.	Name=PF3D7_0604100-DsL_Pf3D7_07_v3-;Alias=;ID=PF3D7_0604100-DsL-7-Pf3D7_07_v3;pvalue=0.000755;sequence=GTTCAG;
Pf3D7_07_v3	fimo	nucleotide_motif	975468	975473	30.1	+	.	Name=PF3D7_0604100-DsL_Pf3D7_07_v3+;Alias=;ID=PF3D7_0604100-DsL-8-Pf3D7_07_v3;pvalue=0.000972;sequence=CTGAAC;
Pf3D7_07_v3	fimo	nucleotide_motif	975170	975175	29.3	-	.	Name=PF3D7_0604100-DsL_Pf3D7_07_v3-;Alias=;ID=PF3D7_0604100-DsL-9-Pf3D7_07_v3;pvalue=0.00118;sequence=GTAGAC;
Pf3D7_07_v3	fimo	nucleotide_motif	974841	974846	28.1	-	.	Name=PF3D7_0604100-DsL_Pf3D7_07_v3-;Alias=;ID=PF3D7_0604100-DsL-10-Pf3D7_07_v3;pvalue=0.00156;sequence=ATGCAA;
Pf3D7_07_v3	fimo	nucleotide_motif	975330	975335	26.7	+	.	Name=PF3D7_0604100-DsL_Pf3D7_07_v3+;Alias=;ID=PF3D7_0604100-DsL-11-Pf3D7_07_v3;pvalue=0.00214;sequence=GTGTTC;
Pf3D7_07_v3	fimo	nucleotide_motif	975330	975335	26.7	-	.	Name=PF3D7_0604100-DsL_Pf3D7_07_v3-;Alias=;ID=PF3D7_0604100-DsL-12-Pf3D7_07_v3;pvalue=0.00214;sequence=GAACAC;
Pf3D7_07_v3	fimo	nucleotide_motif	974829	974834	26	-	.	Name=PF3D7_0604100-DsL_Pf3D7_07_v3-;Alias=;ID=PF3D7_0604100-DsL-13-Pf3D7_07_v3;pvalue=0.00252;sequence=GTGAAA;
Pf3D7_07_v3	fimo	nucleotide_motif	974909	974914	26	-	.	Name=PF3D7_0604100-DsL_Pf3D7_07_v3-;Alias=;ID=PF3D7_0604100-DsL-14-Pf3D7_07_v3;pvalue=0.00252;sequence=GTGAAA;
Pf3D7_07_v3	fimo	nucleotide_motif	975211	975216	26	-	.	Name=PF3D7_0604100-DsL_Pf3D7_07_v3-;Alias=;ID=PF3D7_0604100-DsL-15-Pf3D7_07_v3;pvalue=0.00252;sequence=GTGAAA;
Pf3D7_07_v3	fimo	nucleotide_motif	974841	974846	25.2	+	.	Name=PF3D7_0604100-DsL_Pf3D7_07_v3+;Alias=;ID=PF3D7_0604100-DsL-16-Pf3D7_07_v3;pvalue=0.00304;sequence=TTGCAT;
Pf3D7_07_v3	fimo	nucleotide_motif	975332	975337	24.7	+	.	Name=PF3D7_0604100-DsL_Pf3D7_07_v3+;Alias=;ID=PF3D7_0604100-DsL-17-Pf3D7_07_v3;pvalue=0.00341;sequence=GTTCAT;
Pf3D7_07_v3	fimo	nucleotide_motif	975170	975175	24.2	+	.	Name=PF3D7_0604100-DsL_Pf3D7_07_v3+;Alias=;ID=PF3D7_0604100-DsL-18-Pf3D7_07_v3;pvalue=0.00382;sequence=GTCTAC;
Pf3D7_07_v3	fimo	nucleotide_motif	974829	974834	23.8	+	.	Name=PF3D7_0604100-DsL_Pf3D7_07_v3+;Alias=;ID=PF3D7_0604100-DsL-19-Pf3D7_07_v3;pvalue=0.00417;sequence=TTTCAC;
Pf3D7_07_v3	fimo	nucleotide_motif	974909	974914	23.8	+	.	Name=PF3D7_0604100-DsL_Pf3D7_07_v3+;Alias=;ID=PF3D7_0604100-DsL-20-Pf3D7_07_v3;pvalue=0.00417;sequence=TTTCAC;
Pf3D7_07_v3	fimo	nucleotide_motif	975211	975216	23.8	+	.	Name=PF3D7_0604100-DsL_Pf3D7_07_v3+;Alias=;ID=PF3D7_0604100-DsL-21-Pf3D7_07_v3;pvalue=0.00417;sequence=TTTCAC;
Pf3D7_07_v3	fimo	nucleotide_motif	975338	975343	23.8	-	.	Name=PF3D7_0604100-DsL_Pf3D7_07_v3-;Alias=;ID=PF3D7_0604100-DsL-22-Pf3D7_07_v3;pvalue=0.00417;sequence=ATTCAC;
Pf3D7_07_v3	fimo	nucleotide_motif	975338	975343	23.4	+	.	Name=PF3D7_0604100-DsL_Pf3D7_07_v3+;Alias=;ID=PF3D7_0604100-DsL-23-Pf3D7_07_v3;pvalue=0.00454;sequence=GTGAAT;
Pf3D7_07_v3	fimo	nucleotide_motif	984311	984316	34.6	-	.	Name=PF3D7_0604100-DsL_Pf3D7_07_v3-;Alias=;ID=PF3D7_0604100-DsL-1-Pf3D7_07_v3;pvalue=0.000344;sequence=GGGCAT;
Pf3D7_07_v3	fimo	nucleotide_motif	984311	984316	33.4	+	.	Name=PF3D7_0604100-DsL_Pf3D7_07_v3+;Alias=;ID=PF3D7_0604100-DsL-2-Pf3D7_07_v3;pvalue=0.000455;sequence=ATGCCC;
Pf3D7_07_v3	fimo	nucleotide_motif	984189	984194	29.3	-	.	Name=PF3D7_0604100-DsL_Pf3D7_07_v3-;Alias=;ID=PF3D7_0604100-DsL-3-Pf3D7_07_v3;pvalue=0.00118;sequence=GTAGAC;
Pf3D7_07_v3	fimo	nucleotide_motif	984623	984628	27.5	-	.	Name=PF3D7_0604100-DsL_Pf3D7_07_v3-;Alias=;ID=PF3D7_0604100-DsL-4-Pf3D7_07_v3;pvalue=0.00179;sequence=GTACAA;
Pf3D7_07_v3	fimo	nucleotide_motif	984433	984438	26	-	.	Name=PF3D7_0604100-DsL_Pf3D7_07_v3-;Alias=;ID=PF3D7_0604100-DsL-5-Pf3D7_07_v3;pvalue=0.00252;sequence=GTGTAA;
Pf3D7_07_v3	fimo	nucleotide_motif	984893	984898	26	-	.	Name=PF3D7_0604100-DsL_Pf3D7_07_v3-;Alias=;ID=PF3D7_0604100-DsL-6-Pf3D7_07_v3;pvalue=0.00252;sequence=GTGAAA;
Pf3D7_07_v3	fimo	nucleotide_motif	984748	984753	25.2	+	.	Name=PF3D7_0604100-DsL_Pf3D7_07_v3+;Alias=;ID=PF3D7_0604100-DsL-7-Pf3D7_07_v3;pvalue=0.00304;sequence=ATGCAT;
Pf3D7_07_v3	fimo	nucleotide_motif	984748	984753	25.2	-	.	Name=PF3D7_0604100-DsL_Pf3D7_07_v3-;Alias=;ID=PF3D7_0604100-DsL-8-Pf3D7_07_v3;pvalue=0.00304;sequence=ATGCAT;
Pf3D7_07_v3	fimo	nucleotide_motif	984433	984438	24.2	+	.	Name=PF3D7_0604100-DsL_Pf3D7_07_v3+;Alias=;ID=PF3D7_0604100-DsL-9-Pf3D7_07_v3;pvalue=0.00376;sequence=TTACAC;
Pf3D7_07_v3	fimo	nucleotide_motif	984189	984194	24.2	+	.	Name=PF3D7_0604100-DsL_Pf3D7_07_v3+;Alias=;ID=PF3D7_0604100-DsL-10-Pf3D7_07_v3;pvalue=0.00382;sequence=GTCTAC;
Pf3D7_07_v3	fimo	nucleotide_motif	984893	984898	23.8	+	.	Name=PF3D7_0604100-DsL_Pf3D7_07_v3+;Alias=;ID=PF3D7_0604100-DsL-11-Pf3D7_07_v3;pvalue=0.00417;sequence=TTTCAC;
Pf3D7_07_v3	fimo	nucleotide_motif	986724	986729	40.2	+	.	Name=PF3D7_0604100-DsL_Pf3D7_07_v3+;Alias=;ID=PF3D7_0604100-DsL-1-Pf3D7_07_v3;pvalue=9.53e-05;sequence=GTGCAT;
Pf3D7_07_v3	fimo	nucleotide_motif	986724	986729	38.2	-	.	Name=PF3D7_0604100-DsL_Pf3D7_07_v3-;Alias=;ID=PF3D7_0604100-DsL-2-Pf3D7_07_v3;pvalue=0.000153;sequence=ATGCAC;
Pf3D7_07_v3	fimo	nucleotide_motif	986391	986396	35	-	.	Name=PF3D7_0604100-DsL_Pf3D7_07_v3-;Alias=;ID=PF3D7_0604100-DsL-3-Pf3D7_07_v3;pvalue=0.000313;sequence=GTGCCA;
Pf3D7_07_v3	fimo	nucleotide_motif	986391	986396	34.4	+	.	Name=PF3D7_0604100-DsL_Pf3D7_07_v3+;Alias=;ID=PF3D7_0604100-DsL-4-Pf3D7_07_v3;pvalue=0.000358;sequence=TGGCAC;
Pf3D7_07_v3	fimo	nucleotide_motif	986224	986229	31.2	+	.	Name=PF3D7_0604100-DsL_Pf3D7_07_v3+;Alias=;ID=PF3D7_0604100-DsL-5-Pf3D7_07_v3;pvalue=0.000755;sequence=GTTCAG;
Pf3D7_07_v3	fimo	nucleotide_motif	986224	986229	30.1	-	.	Name=PF3D7_0604100-DsL_Pf3D7_07_v3-;Alias=;ID=PF3D7_0604100-DsL-6-Pf3D7_07_v3;pvalue=0.000972;sequence=CTGAAC;
Pf3D7_07_v3	fimo	nucleotide_motif	986788	986793	28.1	+	.	Name=PF3D7_0604100-DsL_Pf3D7_07_v3+;Alias=;ID=PF3D7_0604100-DsL-7-Pf3D7_07_v3;pvalue=0.00156;sequence=TTGCAA;
Pf3D7_07_v3	fimo	nucleotide_motif	986788	986793	28.1	-	.	Name=PF3D7_0604100-DsL_Pf3D7_07_v3-;Alias=;ID=PF3D7_0604100-DsL-8-Pf3D7_07_v3;pvalue=0.00156;sequence=TTGCAA;
Pf3D7_07_v3	fimo	nucleotide_motif	986436	986441	24.9	-	.	Name=PF3D7_0604100-DsL_Pf3D7_07_v3-;Alias=;ID=PF3D7_0604100-DsL-9-Pf3D7_07_v3;pvalue=0.00323;sequence=GTACAT;
Pf3D7_07_v3	fimo	nucleotide_motif	986568	986573	24.2	+	.	Name=PF3D7_0604100-DsL_Pf3D7_07_v3+;Alias=;ID=PF3D7_0604100-DsL-10-Pf3D7_07_v3;pvalue=0.00376;sequence=ATACAC;
Pf3D7_07_v3	fimo	nucleotide_motif	986568	986573	23.4	-	.	Name=PF3D7_0604100-DsL_Pf3D7_07_v3-;Alias=;ID=PF3D7_0604100-DsL-11-Pf3D7_07_v3;pvalue=0.00454;sequence=GTGTAT;
Pf3D7_07_v3	fimo	nucleotide_motif	986125	986130	40.2	-	.	Name=PF3D7_0604100-DsL_Pf3D7_07_v3-;Alias=;ID=PF3D7_0604100-DsL-1-Pf3D7_07_v3;pvalue=9.53e-05;sequence=GTGCAT;
Pf3D7_07_v3	fimo	nucleotide_motif	986125	986130	38.2	+	.	Name=PF3D7_0604100-DsL_Pf3D7_07_v3+;Alias=;ID=PF3D7_0604100-DsL-2-Pf3D7_07_v3;pvalue=0.000153;sequence=ATGCAC;
Pf3D7_07_v3	fimo	nucleotide_motif	985346	985351	31.2	-	.	Name=PF3D7_0604100-DsL_Pf3D7_07_v3-;Alias=;ID=PF3D7_0604100-DsL-3-Pf3D7_07_v3;pvalue=0.000755;sequence=GTTCAG;
Pf3D7_07_v3	fimo	nucleotide_motif	985428	985433	30.5	-	.	Name=PF3D7_0604100-DsL_Pf3D7_07_v3-;Alias=;ID=PF3D7_0604100-DsL-4-Pf3D7_07_v3;pvalue=0.000883;sequence=GTGGGG;
Pf3D7_07_v3	fimo	nucleotide_motif	985346	985351	30.1	+	.	Name=PF3D7_0604100-DsL_Pf3D7_07_v3+;Alias=;ID=PF3D7_0604100-DsL-5-Pf3D7_07_v3;pvalue=0.000972;sequence=CTGAAC;
Pf3D7_07_v3	fimo	nucleotide_motif	986061	986066	28.1	+	.	Name=PF3D7_0604100-DsL_Pf3D7_07_v3+;Alias=;ID=PF3D7_0604100-DsL-6-Pf3D7_07_v3;pvalue=0.00156;sequence=TTGCAA;
Pf3D7_07_v3	fimo	nucleotide_motif	986061	986066	28.1	-	.	Name=PF3D7_0604100-DsL_Pf3D7_07_v3-;Alias=;ID=PF3D7_0604100-DsL-7-Pf3D7_07_v3;pvalue=0.00156;sequence=TTGCAA;
Pf3D7_07_v3	fimo	nucleotide_motif	985771	985776	26	+	.	Name=PF3D7_0604100-DsL_Pf3D7_07_v3+;Alias=;ID=PF3D7_0604100-DsL-8-Pf3D7_07_v3;pvalue=0.00252;sequence=GTGAAA;
Pf3D7_07_v3	fimo	nucleotide_motif	985766	985771	24.9	+	.	Name=PF3D7_0604100-DsL_Pf3D7_07_v3+;Alias=;ID=PF3D7_0604100-DsL-9-Pf3D7_07_v3;pvalue=0.00323;sequence=GTTCGG;
Pf3D7_07_v3	fimo	nucleotide_motif	985628	985633	24.7	+	.	Name=PF3D7_0604100-DsL_Pf3D7_07_v3+;Alias=;ID=PF3D7_0604100-DsL-10-Pf3D7_07_v3;pvalue=0.00341;sequence=GTTCAT;
Pf3D7_07_v3	fimo	nucleotide_motif	986281	986286	24.2	-	.	Name=PF3D7_0604100-DsL_Pf3D7_07_v3-;Alias=;ID=PF3D7_0604100-DsL-11-Pf3D7_07_v3;pvalue=0.00376;sequence=ATACAC;
Pf3D7_07_v3	fimo	nucleotide_motif	985771	985776	23.8	-	.	Name=PF3D7_0604100-DsL_Pf3D7_07_v3-;Alias=;ID=PF3D7_0604100-DsL-12-Pf3D7_07_v3;pvalue=0.00417;sequence=TTTCAC;
Pf3D7_07_v3	fimo	nucleotide_motif	985581	985586	23.8	+	.	Name=PF3D7_0604100-DsL_Pf3D7_07_v3+;Alias=;ID=PF3D7_0604100-DsL-13-Pf3D7_07_v3;pvalue=0.00418;sequence=GGGGAA;
Pf3D7_07_v3	fimo	nucleotide_motif	986281	986286	23.4	+	.	Name=PF3D7_0604100-DsL_Pf3D7_07_v3+;Alias=;ID=PF3D7_0604100-DsL-14-Pf3D7_07_v3;pvalue=0.00454;sequence=GTGTAT;
Pf3D7_07_v3	fimo	nucleotide_motif	987048	987053	36.8	-	.	Name=PF3D7_0604100-DsL_Pf3D7_07_v3-;Alias=;ID=PF3D7_0604100-DsL-1-Pf3D7_07_v3;pvalue=0.000211;sequence=GTTCAC;
Pf3D7_07_v3	fimo	nucleotide_motif	987048	987053	35.7	+	.	Name=PF3D7_0604100-DsL_Pf3D7_07_v3+;Alias=;ID=PF3D7_0604100-DsL-2-Pf3D7_07_v3;pvalue=0.000268;sequence=GTGAAC;
Pf3D7_07_v3	fimo	nucleotide_motif	987023	987028	35.5	+	.	Name=PF3D7_0604100-DsL_Pf3D7_07_v3+;Alias=;ID=PF3D7_0604100-DsL-3-Pf3D7_07_v3;pvalue=0.000282;sequence=GCGGAC;
Pf3D7_07_v3	fimo	nucleotide_motif	987023	987028	35.3	-	.	Name=PF3D7_0604100-DsL_Pf3D7_07_v3-;Alias=;ID=PF3D7_0604100-DsL-4-Pf3D7_07_v3;pvalue=0.000293;sequence=GTCCGC;
Pf3D7_07_v3	fimo	nucleotide_motif	987236	987241	34.6	-	.	Name=PF3D7_0604100-DsL_Pf3D7_07_v3-;Alias=;ID=PF3D7_0604100-DsL-5-Pf3D7_07_v3;pvalue=0.000344;sequence=GGGCAT;
Pf3D7_07_v3	fimo	nucleotide_motif	987236	987241	33.4	+	.	Name=PF3D7_0604100-DsL_Pf3D7_07_v3+;Alias=;ID=PF3D7_0604100-DsL-6-Pf3D7_07_v3;pvalue=0.000455;sequence=ATGCCC;
Pf3D7_07_v3	fimo	nucleotide_motif	987353	987358	31.7	+	.	Name=PF3D7_0604100-DsL_Pf3D7_07_v3+;Alias=;ID=PF3D7_0604100-DsL-7-Pf3D7_07_v3;pvalue=0.000669;sequence=GTACAG;
Pf3D7_07_v3	fimo	nucleotide_motif	987353	987358	30.1	-	.	Name=PF3D7_0604100-DsL_Pf3D7_07_v3-;Alias=;ID=PF3D7_0604100-DsL-8-Pf3D7_07_v3;pvalue=0.000972;sequence=CTGTAC;
Pf3D7_07_v3	fimo	nucleotide_motif	987136	987141	29.6	+	.	Name=PF3D7_0604100-DsL_Pf3D7_07_v3+;Alias=;ID=PF3D7_0604100-DsL-9-Pf3D7_07_v3;pvalue=0.00109;sequence=ATGGAC;
Pf3D7_07_v3	fimo	nucleotide_motif	987615	987620	28.1	+	.	Name=PF3D7_0604100-DsL_Pf3D7_07_v3+;Alias=;ID=PF3D7_0604100-DsL-10-Pf3D7_07_v3;pvalue=0.00156;sequence=TTGCAA;
Pf3D7_07_v3	fimo	nucleotide_motif	987615	987620	28.1	-	.	Name=PF3D7_0604100-DsL_Pf3D7_07_v3-;Alias=;ID=PF3D7_0604100-DsL-11-Pf3D7_07_v3;pvalue=0.00156;sequence=TTGCAA;
Pf3D7_07_v3	fimo	nucleotide_motif	987260	987265	28	+	.	Name=PF3D7_0604100-DsL_Pf3D7_07_v3+;Alias=;ID=PF3D7_0604100-DsL-12-Pf3D7_07_v3;pvalue=0.00159;sequence=GTTGAC;
Pf3D7_07_v3	fimo	nucleotide_motif	987229	987234	27	+	.	Name=PF3D7_0604100-DsL_Pf3D7_07_v3+;Alias=;ID=PF3D7_0604100-DsL-13-Pf3D7_07_v3;pvalue=0.002;sequence=GTTCAA;
Pf3D7_07_v3	fimo	nucleotide_motif	987136	987141	25.9	-	.	Name=PF3D7_0604100-DsL_Pf3D7_07_v3-;Alias=;ID=PF3D7_0604100-DsL-14-Pf3D7_07_v3;pvalue=0.00255;sequence=GTCCAT;
Pf3D7_07_v3	fimo	nucleotide_motif	987021	987026	25.7	+	.	Name=PF3D7_0604100-DsL_Pf3D7_07_v3+;Alias=;ID=PF3D7_0604100-DsL-15-Pf3D7_07_v3;pvalue=0.0027;sequence=ATGCGG;
Pf3D7_07_v3	fimo	nucleotide_motif	987142	987147	24.2	+	.	Name=PF3D7_0604100-DsL_Pf3D7_07_v3+;Alias=;ID=PF3D7_0604100-DsL-16-Pf3D7_07_v3;pvalue=0.00376;sequence=ATACAC;
Pf3D7_07_v3	fimo	nucleotide_motif	987510	987515	24.2	-	.	Name=PF3D7_0604100-DsL_Pf3D7_07_v3-;Alias=;ID=PF3D7_0604100-DsL-17-Pf3D7_07_v3;pvalue=0.00376;sequence=ATACAC;
Pf3D7_07_v3	fimo	nucleotide_motif	987736	987741	24.2	+	.	Name=PF3D7_0604100-DsL_Pf3D7_07_v3+;Alias=;ID=PF3D7_0604100-DsL-18-Pf3D7_07_v3;pvalue=0.00376;sequence=ATACAC;
Pf3D7_07_v3	fimo	nucleotide_motif	987260	987265	24.2	-	.	Name=PF3D7_0604100-DsL_Pf3D7_07_v3-;Alias=;ID=PF3D7_0604100-DsL-19-Pf3D7_07_v3;pvalue=0.00382;sequence=GTCAAC;
Pf3D7_07_v3	fimo	nucleotide_motif	987441	987446	23.8	-	.	Name=PF3D7_0604100-DsL_Pf3D7_07_v3-;Alias=;ID=PF3D7_0604100-DsL-20-Pf3D7_07_v3;pvalue=0.00417;sequence=ATTCAC;
Pf3D7_07_v3	fimo	nucleotide_motif	987001	987006	23.8	-	.	Name=PF3D7_0604100-DsL_Pf3D7_07_v3-;Alias=;ID=PF3D7_0604100-DsL-21-Pf3D7_07_v3;pvalue=0.00418;sequence=GGGGAA;
Pf3D7_07_v3	fimo	nucleotide_motif	987142	987147	23.4	-	.	Name=PF3D7_0604100-DsL_Pf3D7_07_v3-;Alias=;ID=PF3D7_0604100-DsL-22-Pf3D7_07_v3;pvalue=0.00454;sequence=GTGTAT;
Pf3D7_07_v3	fimo	nucleotide_motif	987441	987446	23.4	+	.	Name=PF3D7_0604100-DsL_Pf3D7_07_v3+;Alias=;ID=PF3D7_0604100-DsL-23-Pf3D7_07_v3;pvalue=0.00454;sequence=GTGAAT;
Pf3D7_07_v3	fimo	nucleotide_motif	987510	987515	23.4	+	.	Name=PF3D7_0604100-DsL_Pf3D7_07_v3+;Alias=;ID=PF3D7_0604100-DsL-24-Pf3D7_07_v3;pvalue=0.00454;sequence=GTGTAT;
Pf3D7_07_v3	fimo	nucleotide_motif	987736	987741	23.4	-	.	Name=PF3D7_0604100-DsL_Pf3D7_07_v3-;Alias=;ID=PF3D7_0604100-DsL-25-Pf3D7_07_v3;pvalue=0.00454;sequence=GTGTAT;
Pf3D7_07_v3	fimo	nucleotide_motif	991565	991570	40.2	-	.	Name=PF3D7_0604100-DsL_Pf3D7_07_v3-;Alias=;ID=PF3D7_0604100-DsL-1-Pf3D7_07_v3;pvalue=9.53e-05;sequence=GTGCAT;
Pf3D7_07_v3	fimo	nucleotide_motif	991565	991570	38.2	+	.	Name=PF3D7_0604100-DsL_Pf3D7_07_v3+;Alias=;ID=PF3D7_0604100-DsL-2-Pf3D7_07_v3;pvalue=0.000153;sequence=ATGCAC;
Pf3D7_07_v3	fimo	nucleotide_motif	991385	991390	37.4	-	.	Name=PF3D7_0604100-DsL_Pf3D7_07_v3-;Alias=;ID=PF3D7_0604100-DsL-3-Pf3D7_07_v3;pvalue=0.000182;sequence=GTACAC;
Pf3D7_07_v3	fimo	nucleotide_motif	991757	991762	37.4	-	.	Name=PF3D7_0604100-DsL_Pf3D7_07_v3-;Alias=;ID=PF3D7_0604100-DsL-4-Pf3D7_07_v3;pvalue=0.000182;sequence=GTACAC;
Pf3D7_07_v3	fimo	nucleotide_motif	991865	991870	37.4	+	.	Name=PF3D7_0604100-DsL_Pf3D7_07_v3+;Alias=;ID=PF3D7_0604100-DsL-5-Pf3D7_07_v3;pvalue=0.000182;sequence=GTACAC;
Pf3D7_07_v3	fimo	nucleotide_motif	991385	991390	35.7	+	.	Name=PF3D7_0604100-DsL_Pf3D7_07_v3+;Alias=;ID=PF3D7_0604100-DsL-6-Pf3D7_07_v3;pvalue=0.000268;sequence=GTGTAC;
Pf3D7_07_v3	fimo	nucleotide_motif	991757	991762	35.7	+	.	Name=PF3D7_0604100-DsL_Pf3D7_07_v3+;Alias=;ID=PF3D7_0604100-DsL-7-Pf3D7_07_v3;pvalue=0.000268;sequence=GTGTAC;
Pf3D7_07_v3	fimo	nucleotide_motif	991865	991870	35.7	-	.	Name=PF3D7_0604100-DsL_Pf3D7_07_v3-;Alias=;ID=PF3D7_0604100-DsL-8-Pf3D7_07_v3;pvalue=0.000268;sequence=GTGTAC;
Pf3D7_07_v3	fimo	nucleotide_motif	991872	991877	35.3	-	.	Name=PF3D7_0604100-DsL_Pf3D7_07_v3-;Alias=;ID=PF3D7_0604100-DsL-9-Pf3D7_07_v3;pvalue=0.000298;sequence=GTGCGT;
Pf3D7_07_v3	fimo	nucleotide_motif	991347	991352	34.4	-	.	Name=PF3D7_0604100-DsL_Pf3D7_07_v3-;Alias=;ID=PF3D7_0604100-DsL-10-Pf3D7_07_v3;pvalue=0.000358;sequence=AGGCAC;
Pf3D7_07_v3	fimo	nucleotide_motif	991872	991877	34.2	+	.	Name=PF3D7_0604100-DsL_Pf3D7_07_v3+;Alias=;ID=PF3D7_0604100-DsL-11-Pf3D7_07_v3;pvalue=0.000378;sequence=ACGCAC;
Pf3D7_07_v3	fimo	nucleotide_motif	991347	991352	33.8	+	.	Name=PF3D7_0604100-DsL_Pf3D7_07_v3+;Alias=;ID=PF3D7_0604100-DsL-12-Pf3D7_07_v3;pvalue=0.000412;sequence=GTGCCT;
Pf3D7_07_v3	fimo	nucleotide_motif	991193	991198	32	-	.	Name=PF3D7_0604100-DsL_Pf3D7_07_v3-;Alias=;ID=PF3D7_0604100-DsL-13-Pf3D7_07_v3;pvalue=0.000629;sequence=ATGCAG;
Pf3D7_07_v3	fimo	nucleotide_motif	991193	991198	31.6	+	.	Name=PF3D7_0604100-DsL_Pf3D7_07_v3+;Alias=;ID=PF3D7_0604100-DsL-14-Pf3D7_07_v3;pvalue=0.000697;sequence=CTGCAT;
Pf3D7_07_v3	fimo	nucleotide_motif	991973	991978	27.5	-	.	Name=PF3D7_0604100-DsL_Pf3D7_07_v3-;Alias=;ID=PF3D7_0604100-DsL-15-Pf3D7_07_v3;pvalue=0.00179;sequence=GTACAA;
Pf3D7_07_v3	fimo	nucleotide_motif	991014	991019	26	-	.	Name=PF3D7_0604100-DsL_Pf3D7_07_v3-;Alias=;ID=PF3D7_0604100-DsL-16-Pf3D7_07_v3;pvalue=0.00252;sequence=GTGTAA;
Pf3D7_07_v3	fimo	nucleotide_motif	991220	991225	25.9	-	.	Name=PF3D7_0604100-DsL_Pf3D7_07_v3-;Alias=;ID=PF3D7_0604100-DsL-17-Pf3D7_07_v3;pvalue=0.00255;sequence=GTGGGA;
Pf3D7_07_v3	fimo	nucleotide_motif	991213	991218	24.9	+	.	Name=PF3D7_0604100-DsL_Pf3D7_07_v3+;Alias=;ID=PF3D7_0604100-DsL-18-Pf3D7_07_v3;pvalue=0.00323;sequence=GTACAT;
Pf3D7_07_v3	fimo	nucleotide_motif	991387	991392	24.9	+	.	Name=PF3D7_0604100-DsL_Pf3D7_07_v3+;Alias=;ID=PF3D7_0604100-DsL-19-Pf3D7_07_v3;pvalue=0.00323;sequence=GTACAT;
Pf3D7_07_v3	fimo	nucleotide_motif	991975	991980	24.9	+	.	Name=PF3D7_0604100-DsL_Pf3D7_07_v3+;Alias=;ID=PF3D7_0604100-DsL-20-Pf3D7_07_v3;pvalue=0.00323;sequence=GTACAT;
Pf3D7_07_v3	fimo	nucleotide_motif	991598	991603	24.7	-	.	Name=PF3D7_0604100-DsL_Pf3D7_07_v3-;Alias=;ID=PF3D7_0604100-DsL-21-Pf3D7_07_v3;pvalue=0.00341;sequence=GTTCAT;
Pf3D7_07_v3	fimo	nucleotide_motif	991014	991019	24.2	+	.	Name=PF3D7_0604100-DsL_Pf3D7_07_v3+;Alias=;ID=PF3D7_0604100-DsL-22-Pf3D7_07_v3;pvalue=0.00376;sequence=TTACAC;
Pf3D7_07_v3	fimo	nucleotide_motif	991870	991875	24.2	+	.	Name=PF3D7_0604100-DsL_Pf3D7_07_v3+;Alias=;ID=PF3D7_0604100-DsL-23-Pf3D7_07_v3;pvalue=0.00376;sequence=CTACGC;
Pf3D7_07_v3	fimo	nucleotide_motif	1005742	1005747	30.9	+	.	Name=PF3D7_0604100-DsL_Pf3D7_07_v3+;Alias=;ID=PF3D7_0604100-DsL-1-Pf3D7_07_v3;pvalue=0.000812;sequence=CTTCAC;
Pf3D7_07_v3	fimo	nucleotide_motif	1005742	1005747	30.6	-	.	Name=PF3D7_0604100-DsL_Pf3D7_07_v3-;Alias=;ID=PF3D7_0604100-DsL-2-Pf3D7_07_v3;pvalue=0.00087;sequence=GTGAAG;
Pf3D7_07_v3	fimo	nucleotide_motif	1005813	1005818	27.9	+	.	Name=PF3D7_0604100-DsL_Pf3D7_07_v3+;Alias=;ID=PF3D7_0604100-DsL-3-Pf3D7_07_v3;pvalue=0.00162;sequence=GTTCTC;
Pf3D7_07_v3	fimo	nucleotide_motif	1006062	1006067	27.5	+	.	Name=PF3D7_0604100-DsL_Pf3D7_07_v3+;Alias=;ID=PF3D7_0604100-DsL-4-Pf3D7_07_v3;pvalue=0.00179;sequence=GTACAA;
Pf3D7_07_v3	fimo	nucleotide_motif	1005839	1005844	27	-	.	Name=PF3D7_0604100-DsL_Pf3D7_07_v3-;Alias=;ID=PF3D7_0604100-DsL-5-Pf3D7_07_v3;pvalue=0.002;sequence=GTTCAA;
Pf3D7_07_v3	fimo	nucleotide_motif	1006604	1006609	26.9	+	.	Name=PF3D7_0604100-DsL_Pf3D7_07_v3+;Alias=;ID=PF3D7_0604100-DsL-6-Pf3D7_07_v3;pvalue=0.00206;sequence=GGGGAG;
Pf3D7_07_v3	fimo	nucleotide_motif	1006194	1006199	26	-	.	Name=PF3D7_0604100-DsL_Pf3D7_07_v3-;Alias=;ID=PF3D7_0604100-DsL-7-Pf3D7_07_v3;pvalue=0.00252;sequence=GTGAAA;
Pf3D7_07_v3	fimo	nucleotide_motif	1006232	1006237	26	-	.	Name=PF3D7_0604100-DsL_Pf3D7_07_v3-;Alias=;ID=PF3D7_0604100-DsL-8-Pf3D7_07_v3;pvalue=0.00252;sequence=GTGTAA;
Pf3D7_07_v3	fimo	nucleotide_motif	1006300	1006305	26	-	.	Name=PF3D7_0604100-DsL_Pf3D7_07_v3-;Alias=;ID=PF3D7_0604100-DsL-9-Pf3D7_07_v3;pvalue=0.00252;sequence=GTGAAA;
Pf3D7_07_v3	fimo	nucleotide_motif	1005813	1005818	25.8	-	.	Name=PF3D7_0604100-DsL_Pf3D7_07_v3-;Alias=;ID=PF3D7_0604100-DsL-10-Pf3D7_07_v3;pvalue=0.00262;sequence=GAGAAC;
Pf3D7_07_v3	fimo	nucleotide_motif	1005627	1005632	24.9	+	.	Name=PF3D7_0604100-DsL_Pf3D7_07_v3+;Alias=;ID=PF3D7_0604100-DsL-11-Pf3D7_07_v3;pvalue=0.00323;sequence=GTACAT;
Pf3D7_07_v3	fimo	nucleotide_motif	1005625	1005630	24.9	-	.	Name=PF3D7_0604100-DsL_Pf3D7_07_v3-;Alias=;ID=PF3D7_0604100-DsL-12-Pf3D7_07_v3;pvalue=0.00323;sequence=GTACAT;
Pf3D7_07_v3	fimo	nucleotide_motif	1006232	1006237	24.2	+	.	Name=PF3D7_0604100-DsL_Pf3D7_07_v3+;Alias=;ID=PF3D7_0604100-DsL-13-Pf3D7_07_v3;pvalue=0.00376;sequence=TTACAC;
Pf3D7_07_v3	fimo	nucleotide_motif	1006194	1006199	23.8	+	.	Name=PF3D7_0604100-DsL_Pf3D7_07_v3+;Alias=;ID=PF3D7_0604100-DsL-14-Pf3D7_07_v3;pvalue=0.00417;sequence=TTTCAC;
Pf3D7_07_v3	fimo	nucleotide_motif	1006300	1006305	23.8	+	.	Name=PF3D7_0604100-DsL_Pf3D7_07_v3+;Alias=;ID=PF3D7_0604100-DsL-15-Pf3D7_07_v3;pvalue=0.00417;sequence=TTTCAC;
Pf3D7_07_v3	fimo	nucleotide_motif	1006153	1006158	27.5	-	.	Name=PF3D7_0604100-DsL_Pf3D7_07_v3-;Alias=;ID=PF3D7_0604100-DsL-1-Pf3D7_07_v3;pvalue=0.00179;sequence=GTACAA;
Pf3D7_07_v3	fimo	nucleotide_motif	1005611	1005616	26.9	-	.	Name=PF3D7_0604100-DsL_Pf3D7_07_v3-;Alias=;ID=PF3D7_0604100-DsL-2-Pf3D7_07_v3;pvalue=0.00206;sequence=GGGGAG;
Pf3D7_07_v3	fimo	nucleotide_motif	1005247	1005252	26	-	.	Name=PF3D7_0604100-DsL_Pf3D7_07_v3-;Alias=;ID=PF3D7_0604100-DsL-3-Pf3D7_07_v3;pvalue=0.00252;sequence=GTGTAA;
Pf3D7_07_v3	fimo	nucleotide_motif	1005915	1005920	26	+	.	Name=PF3D7_0604100-DsL_Pf3D7_07_v3+;Alias=;ID=PF3D7_0604100-DsL-4-Pf3D7_07_v3;pvalue=0.00252;sequence=GTGAAA;
Pf3D7_07_v3	fimo	nucleotide_motif	1005983	1005988	26	+	.	Name=PF3D7_0604100-DsL_Pf3D7_07_v3+;Alias=;ID=PF3D7_0604100-DsL-5-Pf3D7_07_v3;pvalue=0.00252;sequence=GTGTAA;
Pf3D7_07_v3	fimo	nucleotide_motif	1006021	1006026	26	+	.	Name=PF3D7_0604100-DsL_Pf3D7_07_v3+;Alias=;ID=PF3D7_0604100-DsL-6-Pf3D7_07_v3;pvalue=0.00252;sequence=GTGAAA;
Pf3D7_07_v3	fimo	nucleotide_motif	1005247	1005252	24.2	+	.	Name=PF3D7_0604100-DsL_Pf3D7_07_v3+;Alias=;ID=PF3D7_0604100-DsL-7-Pf3D7_07_v3;pvalue=0.00376;sequence=TTACAC;
Pf3D7_07_v3	fimo	nucleotide_motif	1005983	1005988	24.2	-	.	Name=PF3D7_0604100-DsL_Pf3D7_07_v3-;Alias=;ID=PF3D7_0604100-DsL-8-Pf3D7_07_v3;pvalue=0.00376;sequence=TTACAC;
Pf3D7_07_v3	fimo	nucleotide_motif	1005915	1005920	23.8	-	.	Name=PF3D7_0604100-DsL_Pf3D7_07_v3-;Alias=;ID=PF3D7_0604100-DsL-9-Pf3D7_07_v3;pvalue=0.00417;sequence=TTTCAC;
Pf3D7_07_v3	fimo	nucleotide_motif	1006021	1006026	23.8	-	.	Name=PF3D7_0604100-DsL_Pf3D7_07_v3-;Alias=;ID=PF3D7_0604100-DsL-10-Pf3D7_07_v3;pvalue=0.00417;sequence=TTTCAC;
Pf3D7_07_v3	fimo	nucleotide_motif	1017484	1017489	28.1	+	.	Name=PF3D7_0604100-DsL_Pf3D7_07_v3+;Alias=;ID=PF3D7_0604100-DsL-1-Pf3D7_07_v3;pvalue=0.00156;sequence=ATGCAA;
Pf3D7_07_v3	fimo	nucleotide_motif	1017461	1017466	26.7	+	.	Name=PF3D7_0604100-DsL_Pf3D7_07_v3+;Alias=;ID=PF3D7_0604100-DsL-2-Pf3D7_07_v3;pvalue=0.00214;sequence=GTGATC;
Pf3D7_07_v3	fimo	nucleotide_motif	1017902	1017907	26.7	+	.	Name=PF3D7_0604100-DsL_Pf3D7_07_v3+;Alias=;ID=PF3D7_0604100-DsL-3-Pf3D7_07_v3;pvalue=0.00214;sequence=GAACAC;
Pf3D7_07_v3	fimo	nucleotide_motif	1017902	1017907	26.7	-	.	Name=PF3D7_0604100-DsL_Pf3D7_07_v3-;Alias=;ID=PF3D7_0604100-DsL-4-Pf3D7_07_v3;pvalue=0.00214;sequence=GTGTTC;
Pf3D7_07_v3	fimo	nucleotide_motif	1017461	1017466	26.6	-	.	Name=PF3D7_0604100-DsL_Pf3D7_07_v3-;Alias=;ID=PF3D7_0604100-DsL-5-Pf3D7_07_v3;pvalue=0.00217;sequence=GATCAC;
Pf3D7_07_v3	fimo	nucleotide_motif	1018049	1018054	26	+	.	Name=PF3D7_0604100-DsL_Pf3D7_07_v3+;Alias=;ID=PF3D7_0604100-DsL-6-Pf3D7_07_v3;pvalue=0.00252;sequence=GTGTAA;
Pf3D7_07_v3	fimo	nucleotide_motif	1018055	1018060	25.7	-	.	Name=PF3D7_0604100-DsL_Pf3D7_07_v3-;Alias=;ID=PF3D7_0604100-DsL-7-Pf3D7_07_v3;pvalue=0.0027;sequence=ATGCGG;
Pf3D7_07_v3	fimo	nucleotide_motif	1017484	1017489	25.2	-	.	Name=PF3D7_0604100-DsL_Pf3D7_07_v3-;Alias=;ID=PF3D7_0604100-DsL-8-Pf3D7_07_v3;pvalue=0.00304;sequence=TTGCAT;
Pf3D7_07_v3	fimo	nucleotide_motif	1017795	1017800	24.9	-	.	Name=PF3D7_0604100-DsL_Pf3D7_07_v3-;Alias=;ID=PF3D7_0604100-DsL-9-Pf3D7_07_v3;pvalue=0.00323;sequence=GTACAT;
Pf3D7_07_v3	fimo	nucleotide_motif	1017900	1017905	24.7	-	.	Name=PF3D7_0604100-DsL_Pf3D7_07_v3-;Alias=;ID=PF3D7_0604100-DsL-10-Pf3D7_07_v3;pvalue=0.00341;sequence=GTTCAT;
Pf3D7_07_v3	fimo	nucleotide_motif	1017589	1017594	24.2	-	.	Name=PF3D7_0604100-DsL_Pf3D7_07_v3-;Alias=;ID=PF3D7_0604100-DsL-11-Pf3D7_07_v3;pvalue=0.00376;sequence=ATACAC;
Pf3D7_07_v3	fimo	nucleotide_motif	1018049	1018054	24.2	-	.	Name=PF3D7_0604100-DsL_Pf3D7_07_v3-;Alias=;ID=PF3D7_0604100-DsL-12-Pf3D7_07_v3;pvalue=0.00376;sequence=TTACAC;
Pf3D7_07_v3	fimo	nucleotide_motif	1017697	1017702	23.8	+	.	Name=PF3D7_0604100-DsL_Pf3D7_07_v3+;Alias=;ID=PF3D7_0604100-DsL-13-Pf3D7_07_v3;pvalue=0.00417;sequence=ATTCAC;
Pf3D7_07_v3	fimo	nucleotide_motif	1017589	1017594	23.4	+	.	Name=PF3D7_0604100-DsL_Pf3D7_07_v3+;Alias=;ID=PF3D7_0604100-DsL-14-Pf3D7_07_v3;pvalue=0.00454;sequence=GTGTAT;
Pf3D7_07_v3	fimo	nucleotide_motif	1017697	1017702	23.4	-	.	Name=PF3D7_0604100-DsL_Pf3D7_07_v3-;Alias=;ID=PF3D7_0604100-DsL-15-Pf3D7_07_v3;pvalue=0.00454;sequence=GTGAAT;
Pf3D7_07_v3	fimo	nucleotide_motif	1021270	1021275	30.6	-	.	Name=PF3D7_0604100-DsL_Pf3D7_07_v3-;Alias=;ID=PF3D7_0604100-DsL-1-Pf3D7_07_v3;pvalue=0.00087;sequence=GGGCGT;
Pf3D7_07_v3	fimo	nucleotide_motif	1020871	1020876	26	+	.	Name=PF3D7_0604100-DsL_Pf3D7_07_v3+;Alias=;ID=PF3D7_0604100-DsL-2-Pf3D7_07_v3;pvalue=0.00252;sequence=GTGTAA;
Pf3D7_07_v3	fimo	nucleotide_motif	1021281	1021286	26	+	.	Name=PF3D7_0604100-DsL_Pf3D7_07_v3+;Alias=;ID=PF3D7_0604100-DsL-3-Pf3D7_07_v3;pvalue=0.00252;sequence=GTGTAA;
Pf3D7_07_v3	fimo	nucleotide_motif	1021625	1021630	26	-	.	Name=PF3D7_0604100-DsL_Pf3D7_07_v3-;Alias=;ID=PF3D7_0604100-DsL-4-Pf3D7_07_v3;pvalue=0.00252;sequence=GTGAAA;
Pf3D7_07_v3	fimo	nucleotide_motif	1021270	1021275	25.7	+	.	Name=PF3D7_0604100-DsL_Pf3D7_07_v3+;Alias=;ID=PF3D7_0604100-DsL-5-Pf3D7_07_v3;pvalue=0.00268;sequence=ACGCCC;
Pf3D7_07_v3	fimo	nucleotide_motif	1021601	1021606	25.2	+	.	Name=PF3D7_0604100-DsL_Pf3D7_07_v3+;Alias=;ID=PF3D7_0604100-DsL-6-Pf3D7_07_v3;pvalue=0.00304;sequence=ATGCAT;
Pf3D7_07_v3	fimo	nucleotide_motif	1021601	1021606	25.2	-	.	Name=PF3D7_0604100-DsL_Pf3D7_07_v3-;Alias=;ID=PF3D7_0604100-DsL-7-Pf3D7_07_v3;pvalue=0.00304;sequence=ATGCAT;
Pf3D7_07_v3	fimo	nucleotide_motif	1021002	1021007	24.7	+	.	Name=PF3D7_0604100-DsL_Pf3D7_07_v3+;Alias=;ID=PF3D7_0604100-DsL-8-Pf3D7_07_v3;pvalue=0.00341;sequence=GTTCAT;
Pf3D7_07_v3	fimo	nucleotide_motif	1020871	1020876	24.2	-	.	Name=PF3D7_0604100-DsL_Pf3D7_07_v3-;Alias=;ID=PF3D7_0604100-DsL-9-Pf3D7_07_v3;pvalue=0.00376;sequence=TTACAC;
Pf3D7_07_v3	fimo	nucleotide_motif	1020951	1020956	24.2	-	.	Name=PF3D7_0604100-DsL_Pf3D7_07_v3-;Alias=;ID=PF3D7_0604100-DsL-10-Pf3D7_07_v3;pvalue=0.00376;sequence=ATACAC;
Pf3D7_07_v3	fimo	nucleotide_motif	1021281	1021286	24.2	-	.	Name=PF3D7_0604100-DsL_Pf3D7_07_v3-;Alias=;ID=PF3D7_0604100-DsL-11-Pf3D7_07_v3;pvalue=0.00376;sequence=TTACAC;
Pf3D7_07_v3	fimo	nucleotide_motif	1021084	1021089	23.8	+	.	Name=PF3D7_0604100-DsL_Pf3D7_07_v3+;Alias=;ID=PF3D7_0604100-DsL-12-Pf3D7_07_v3;pvalue=0.00417;sequence=ATTCAC;
Pf3D7_07_v3	fimo	nucleotide_motif	1021243	1021248	23.8	+	.	Name=PF3D7_0604100-DsL_Pf3D7_07_v3+;Alias=;ID=PF3D7_0604100-DsL-13-Pf3D7_07_v3;pvalue=0.00417;sequence=ATTCAC;
Pf3D7_07_v3	fimo	nucleotide_motif	1021266	1021271	23.8	+	.	Name=PF3D7_0604100-DsL_Pf3D7_07_v3+;Alias=;ID=PF3D7_0604100-DsL-14-Pf3D7_07_v3;pvalue=0.00417;sequence=ATTCAC;
Pf3D7_07_v3	fimo	nucleotide_motif	1021625	1021630	23.8	+	.	Name=PF3D7_0604100-DsL_Pf3D7_07_v3+;Alias=;ID=PF3D7_0604100-DsL-15-Pf3D7_07_v3;pvalue=0.00417;sequence=TTTCAC;
Pf3D7_07_v3	fimo	nucleotide_motif	1020951	1020956	23.4	+	.	Name=PF3D7_0604100-DsL_Pf3D7_07_v3+;Alias=;ID=PF3D7_0604100-DsL-16-Pf3D7_07_v3;pvalue=0.00454;sequence=GTGTAT;
Pf3D7_07_v3	fimo	nucleotide_motif	1021084	1021089	23.4	-	.	Name=PF3D7_0604100-DsL_Pf3D7_07_v3-;Alias=;ID=PF3D7_0604100-DsL-17-Pf3D7_07_v3;pvalue=0.00454;sequence=GTGAAT;
Pf3D7_07_v3	fimo	nucleotide_motif	1021243	1021248	23.4	-	.	Name=PF3D7_0604100-DsL_Pf3D7_07_v3-;Alias=;ID=PF3D7_0604100-DsL-18-Pf3D7_07_v3;pvalue=0.00454;sequence=GTGAAT;
Pf3D7_07_v3	fimo	nucleotide_motif	1021266	1021271	23.4	-	.	Name=PF3D7_0604100-DsL_Pf3D7_07_v3-;Alias=;ID=PF3D7_0604100-DsL-19-Pf3D7_07_v3;pvalue=0.00454;sequence=GTGAAT;
Pf3D7_07_v3	fimo	nucleotide_motif	1020189	1020194	34.2	-	.	Name=PF3D7_0604100-DsL_Pf3D7_07_v3-;Alias=;ID=PF3D7_0604100-DsL-1-Pf3D7_07_v3;pvalue=0.000382;sequence=GGACAC;
Pf3D7_07_v3	fimo	nucleotide_motif	1020331	1020336	33.3	-	.	Name=PF3D7_0604100-DsL_Pf3D7_07_v3-;Alias=;ID=PF3D7_0604100-DsL-2-Pf3D7_07_v3;pvalue=0.000465;sequence=GGGAAC;
Pf3D7_07_v3	fimo	nucleotide_motif	1020331	1020336	33.1	+	.	Name=PF3D7_0604100-DsL_Pf3D7_07_v3+;Alias=;ID=PF3D7_0604100-DsL-3-Pf3D7_07_v3;pvalue=0.000489;sequence=GTTCCC;
Pf3D7_07_v3	fimo	nucleotide_motif	1020189	1020194	33	+	.	Name=PF3D7_0604100-DsL_Pf3D7_07_v3+;Alias=;ID=PF3D7_0604100-DsL-4-Pf3D7_07_v3;pvalue=0.000505;sequence=GTGTCC;
Pf3D7_07_v3	fimo	nucleotide_motif	1020170	1020175	31.7	-	.	Name=PF3D7_0604100-DsL_Pf3D7_07_v3-;Alias=;ID=PF3D7_0604100-DsL-5-Pf3D7_07_v3;pvalue=0.000669;sequence=GTACAG;
Pf3D7_07_v3	fimo	nucleotide_motif	1020144	1020149	31.4	-	.	Name=PF3D7_0604100-DsL_Pf3D7_07_v3-;Alias=;ID=PF3D7_0604100-DsL-6-Pf3D7_07_v3;pvalue=0.000726;sequence=GAGCAA;
Pf3D7_07_v3	fimo	nucleotide_motif	1020170	1020175	30.1	+	.	Name=PF3D7_0604100-DsL_Pf3D7_07_v3+;Alias=;ID=PF3D7_0604100-DsL-7-Pf3D7_07_v3;pvalue=0.000972;sequence=CTGTAC;
Pf3D7_07_v3	fimo	nucleotide_motif	1020144	1020149	29.4	+	.	Name=PF3D7_0604100-DsL_Pf3D7_07_v3+;Alias=;ID=PF3D7_0604100-DsL-8-Pf3D7_07_v3;pvalue=0.00115;sequence=TTGCTC;
Pf3D7_07_v3	fimo	nucleotide_motif	1020123	1020128	27	+	.	Name=PF3D7_0604100-DsL_Pf3D7_07_v3+;Alias=;ID=PF3D7_0604100-DsL-9-Pf3D7_07_v3;pvalue=0.002;sequence=GTTCAA;
Pf3D7_07_v3	fimo	nucleotide_motif	1021002	1021007	26	+	.	Name=PF3D7_0604100-DsL_Pf3D7_07_v3+;Alias=;ID=PF3D7_0604100-DsL-10-Pf3D7_07_v3;pvalue=0.00252;sequence=GTGAAA;
Pf3D7_07_v3	fimo	nucleotide_motif	1021026	1021031	25.2	+	.	Name=PF3D7_0604100-DsL_Pf3D7_07_v3+;Alias=;ID=PF3D7_0604100-DsL-11-Pf3D7_07_v3;pvalue=0.00304;sequence=ATGCAT;
Pf3D7_07_v3	fimo	nucleotide_motif	1021026	1021031	25.2	-	.	Name=PF3D7_0604100-DsL_Pf3D7_07_v3-;Alias=;ID=PF3D7_0604100-DsL-12-Pf3D7_07_v3;pvalue=0.00304;sequence=ATGCAT;
Pf3D7_07_v3	fimo	nucleotide_motif	1020172	1020177	24.9	+	.	Name=PF3D7_0604100-DsL_Pf3D7_07_v3+;Alias=;ID=PF3D7_0604100-DsL-13-Pf3D7_07_v3;pvalue=0.00323;sequence=GTACAT;
Pf3D7_07_v3	fimo	nucleotide_motif	1020721	1020726	24.9	+	.	Name=PF3D7_0604100-DsL_Pf3D7_07_v3+;Alias=;ID=PF3D7_0604100-DsL-14-Pf3D7_07_v3;pvalue=0.00323;sequence=GTACAT;
Pf3D7_07_v3	fimo	nucleotide_motif	1020135	1020140	24.7	+	.	Name=PF3D7_0604100-DsL_Pf3D7_07_v3+;Alias=;ID=PF3D7_0604100-DsL-15-Pf3D7_07_v3;pvalue=0.00341;sequence=GTTCAT;
Pf3D7_07_v3	fimo	nucleotide_motif	1020459	1020464	24.7	+	.	Name=PF3D7_0604100-DsL_Pf3D7_07_v3+;Alias=;ID=PF3D7_0604100-DsL-16-Pf3D7_07_v3;pvalue=0.00341;sequence=GTTCAT;
Pf3D7_07_v3	fimo	nucleotide_motif	1021002	1021007	23.8	-	.	Name=PF3D7_0604100-DsL_Pf3D7_07_v3-;Alias=;ID=PF3D7_0604100-DsL-17-Pf3D7_07_v3;pvalue=0.00417;sequence=TTTCAC;
Pf3D7_07_v3	fimo	nucleotide_motif	1023143	1023148	35.4	-	.	Name=PF3D7_0604100-DsL_Pf3D7_07_v3-;Alias=;ID=PF3D7_0604100-DsL-1-Pf3D7_07_v3;pvalue=0.000287;sequence=GGGCAA;
Pf3D7_07_v3	fimo	nucleotide_motif	1023143	1023148	33.4	+	.	Name=PF3D7_0604100-DsL_Pf3D7_07_v3+;Alias=;ID=PF3D7_0604100-DsL-2-Pf3D7_07_v3;pvalue=0.000455;sequence=TTGCCC;
Pf3D7_07_v3	fimo	nucleotide_motif	1022710	1022715	27.5	+	.	Name=PF3D7_0604100-DsL_Pf3D7_07_v3+;Alias=;ID=PF3D7_0604100-DsL-3-Pf3D7_07_v3;pvalue=0.00179;sequence=GTACAA;
Pf3D7_07_v3	fimo	nucleotide_motif	1023080	1023085	24.9	+	.	Name=PF3D7_0604100-DsL_Pf3D7_07_v3+;Alias=;ID=PF3D7_0604100-DsL-4-Pf3D7_07_v3;pvalue=0.00323;sequence=GTACAT;
Pf3D7_07_v3	fimo	nucleotide_motif	1023078	1023083	24.9	-	.	Name=PF3D7_0604100-DsL_Pf3D7_07_v3-;Alias=;ID=PF3D7_0604100-DsL-5-Pf3D7_07_v3;pvalue=0.00323;sequence=GTACAT;
Pf3D7_07_v3	fimo	nucleotide_motif	1023401	1023406	24.7	+	.	Name=PF3D7_0604100-DsL_Pf3D7_07_v3+;Alias=;ID=PF3D7_0604100-DsL-6-Pf3D7_07_v3;pvalue=0.00341;sequence=GTTCAT;
Pf3D7_07_v3	fimo	nucleotide_motif	1023549	1023554	23.8	-	.	Name=PF3D7_0604100-DsL_Pf3D7_07_v3-;Alias=;ID=PF3D7_0604100-DsL-7-Pf3D7_07_v3;pvalue=0.00417;sequence=ATTCAC;
Pf3D7_07_v3	fimo	nucleotide_motif	1023549	1023554	23.4	+	.	Name=PF3D7_0604100-DsL_Pf3D7_07_v3+;Alias=;ID=PF3D7_0604100-DsL-8-Pf3D7_07_v3;pvalue=0.00454;sequence=GTGAAT;
Pf3D7_07_v3	fimo	nucleotide_motif	1024418	1024423	36.8	-	.	Name=PF3D7_0604100-DsL_Pf3D7_07_v3-;Alias=;ID=PF3D7_0604100-DsL-1-Pf3D7_07_v3;pvalue=0.000211;sequence=GTTCAC;
Pf3D7_07_v3	fimo	nucleotide_motif	1024418	1024423	35.7	+	.	Name=PF3D7_0604100-DsL_Pf3D7_07_v3+;Alias=;ID=PF3D7_0604100-DsL-2-Pf3D7_07_v3;pvalue=0.000268;sequence=GTGAAC;
Pf3D7_07_v3	fimo	nucleotide_motif	1024080	1024085	33.6	+	.	Name=PF3D7_0604100-DsL_Pf3D7_07_v3+;Alias=;ID=PF3D7_0604100-DsL-3-Pf3D7_07_v3;pvalue=0.000441;sequence=CTGCAA;
Pf3D7_07_v3	fimo	nucleotide_motif	1024080	1024085	32	-	.	Name=PF3D7_0604100-DsL_Pf3D7_07_v3-;Alias=;ID=PF3D7_0604100-DsL-4-Pf3D7_07_v3;pvalue=0.000629;sequence=TTGCAG;
Pf3D7_07_v3	fimo	nucleotide_motif	1023695	1023700	30.9	-	.	Name=PF3D7_0604100-DsL_Pf3D7_07_v3-;Alias=;ID=PF3D7_0604100-DsL-5-Pf3D7_07_v3;pvalue=0.000812;sequence=CTTCAC;
Pf3D7_07_v3	fimo	nucleotide_motif	1023695	1023700	30.6	+	.	Name=PF3D7_0604100-DsL_Pf3D7_07_v3+;Alias=;ID=PF3D7_0604100-DsL-6-Pf3D7_07_v3;pvalue=0.00087;sequence=GTGAAG;
Pf3D7_07_v3	fimo	nucleotide_motif	1023832	1023837	30.1	+	.	Name=PF3D7_0604100-DsL_Pf3D7_07_v3+;Alias=;ID=PF3D7_0604100-DsL-7-Pf3D7_07_v3;pvalue=0.000972;sequence=GTCCAA;
Pf3D7_07_v3	fimo	nucleotide_motif	1024439	1024444	30.1	-	.	Name=PF3D7_0604100-DsL_Pf3D7_07_v3-;Alias=;ID=PF3D7_0604100-DsL-8-Pf3D7_07_v3;pvalue=0.000972;sequence=GTCCAA;
Pf3D7_07_v3	fimo	nucleotide_motif	1024630	1024635	30	-	.	Name=PF3D7_0604100-DsL_Pf3D7_07_v3-;Alias=;ID=PF3D7_0604100-DsL-9-Pf3D7_07_v3;pvalue=0.001;sequence=GTGGAT;
Pf3D7_07_v3	fimo	nucleotide_motif	1023832	1023837	29.6	-	.	Name=PF3D7_0604100-DsL_Pf3D7_07_v3-;Alias=;ID=PF3D7_0604100-DsL-10-Pf3D7_07_v3;pvalue=0.00109;sequence=TTGGAC;
Pf3D7_07_v3	fimo	nucleotide_motif	1024439	1024444	29.6	+	.	Name=PF3D7_0604100-DsL_Pf3D7_07_v3+;Alias=;ID=PF3D7_0604100-DsL-11-Pf3D7_07_v3;pvalue=0.00109;sequence=TTGGAC;
Pf3D7_07_v3	fimo	nucleotide_motif	1024630	1024635	25.7	+	.	Name=PF3D7_0604100-DsL_Pf3D7_07_v3+;Alias=;ID=PF3D7_0604100-DsL-12-Pf3D7_07_v3;pvalue=0.00268;sequence=ATCCAC;
Pf3D7_07_v3	fimo	nucleotide_motif	1024179	1024184	25.7	+	.	Name=PF3D7_0604100-DsL_Pf3D7_07_v3+;Alias=;ID=PF3D7_0604100-DsL-13-Pf3D7_07_v3;pvalue=0.00268;sequence=CCGCAA;
Pf3D7_07_v3	fimo	nucleotide_motif	1024179	1024184	25.7	-	.	Name=PF3D7_0604100-DsL_Pf3D7_07_v3-;Alias=;ID=PF3D7_0604100-DsL-14-Pf3D7_07_v3;pvalue=0.0027;sequence=TTGCGG;
Pf3D7_07_v3	fimo	nucleotide_motif	1024298	1024303	25.1	+	.	Name=PF3D7_0604100-DsL_Pf3D7_07_v3+;Alias=;ID=PF3D7_0604100-DsL-15-Pf3D7_07_v3;pvalue=0.00306;sequence=GAGCGA;
Pf3D7_07_v3	fimo	nucleotide_motif	1023899	1023904	24.7	+	.	Name=PF3D7_0604100-DsL_Pf3D7_07_v3+;Alias=;ID=PF3D7_0604100-DsL-16-Pf3D7_07_v3;pvalue=0.00341;sequence=GTTCAT;
Pf3D7_07_v3	fimo	nucleotide_motif	1024489	1024494	24.2	-	.	Name=PF3D7_0604100-DsL_Pf3D7_07_v3-;Alias=;ID=PF3D7_0604100-DsL-17-Pf3D7_07_v3;pvalue=0.00376;sequence=ATACAC;
Pf3D7_07_v3	fimo	nucleotide_motif	1024489	1024494	23.4	+	.	Name=PF3D7_0604100-DsL_Pf3D7_07_v3+;Alias=;ID=PF3D7_0604100-DsL-18-Pf3D7_07_v3;pvalue=0.00454;sequence=GTGTAT;
Pf3D7_07_v3	fimo	nucleotide_motif	1024177	1024182	23.4	-	.	Name=PF3D7_0604100-DsL_Pf3D7_07_v3-;Alias=;ID=PF3D7_0604100-DsL-19-Pf3D7_07_v3;pvalue=0.00454;sequence=GCGGAA;
Pf3D7_07_v3	fimo	nucleotide_motif	1034185	1034190	42.5	-	.	Name=PF3D7_0604100-DsL_Pf3D7_07_v3-;Alias=;ID=PF3D7_0604100-DsL-1-Pf3D7_07_v3;pvalue=5.6e-05;sequence=GTGCAA;
Pf3D7_07_v3	fimo	nucleotide_motif	1034185	1034190	38.2	+	.	Name=PF3D7_0604100-DsL_Pf3D7_07_v3+;Alias=;ID=PF3D7_0604100-DsL-2-Pf3D7_07_v3;pvalue=0.000153;sequence=TTGCAC;
Pf3D7_07_v3	fimo	nucleotide_motif	1034167	1034172	34.8	+	.	Name=PF3D7_0604100-DsL_Pf3D7_07_v3+;Alias=;ID=PF3D7_0604100-DsL-3-Pf3D7_07_v3;pvalue=0.000327;sequence=GTTCGC;
Pf3D7_07_v3	fimo	nucleotide_motif	1034187	1034192	34.7	-	.	Name=PF3D7_0604100-DsL_Pf3D7_07_v3-;Alias=;ID=PF3D7_0604100-DsL-4-Pf3D7_07_v3;pvalue=0.000339;sequence=GTGTGC;
Pf3D7_07_v3	fimo	nucleotide_motif	1034187	1034192	34.1	+	.	Name=PF3D7_0604100-DsL_Pf3D7_07_v3+;Alias=;ID=PF3D7_0604100-DsL-5-Pf3D7_07_v3;pvalue=0.000388;sequence=GCACAC;
Pf3D7_07_v3	fimo	nucleotide_motif	1034167	1034172	33.2	-	.	Name=PF3D7_0604100-DsL_Pf3D7_07_v3-;Alias=;ID=PF3D7_0604100-DsL-6-Pf3D7_07_v3;pvalue=0.000479;sequence=GCGAAC;
Pf3D7_07_v3	fimo	nucleotide_motif	1034021	1034026	28.1	-	.	Name=PF3D7_0604100-DsL_Pf3D7_07_v3-;Alias=;ID=PF3D7_0604100-DsL-7-Pf3D7_07_v3;pvalue=0.00156;sequence=ATGCAA;
Pf3D7_07_v3	fimo	nucleotide_motif	1034101	1034106	27.9	-	.	Name=PF3D7_0604100-DsL_Pf3D7_07_v3-;Alias=;ID=PF3D7_0604100-DsL-8-Pf3D7_07_v3;pvalue=0.00162;sequence=GTTCTC;
Pf3D7_07_v3	fimo	nucleotide_motif	1034112	1034117	26.7	-	.	Name=PF3D7_0604100-DsL_Pf3D7_07_v3-;Alias=;ID=PF3D7_0604100-DsL-9-Pf3D7_07_v3;pvalue=0.00214;sequence=GGGCTG;
Pf3D7_07_v3	fimo	nucleotide_motif	1034631	1034636	26	+	.	Name=PF3D7_0604100-DsL_Pf3D7_07_v3+;Alias=;ID=PF3D7_0604100-DsL-10-Pf3D7_07_v3;pvalue=0.00252;sequence=GTGTAA;
Pf3D7_07_v3	fimo	nucleotide_motif	1034739	1034744	26	-	.	Name=PF3D7_0604100-DsL_Pf3D7_07_v3-;Alias=;ID=PF3D7_0604100-DsL-11-Pf3D7_07_v3;pvalue=0.00252;sequence=GTGTAA;
Pf3D7_07_v3	fimo	nucleotide_motif	1034101	1034106	25.8	+	.	Name=PF3D7_0604100-DsL_Pf3D7_07_v3+;Alias=;ID=PF3D7_0604100-DsL-12-Pf3D7_07_v3;pvalue=0.00262;sequence=GAGAAC;
Pf3D7_07_v3	fimo	nucleotide_motif	1033876	1033881	25.2	+	.	Name=PF3D7_0604100-DsL_Pf3D7_07_v3+;Alias=;ID=PF3D7_0604100-DsL-13-Pf3D7_07_v3;pvalue=0.00304;sequence=ATGCAT;
Pf3D7_07_v3	fimo	nucleotide_motif	1033876	1033881	25.2	-	.	Name=PF3D7_0604100-DsL_Pf3D7_07_v3-;Alias=;ID=PF3D7_0604100-DsL-14-Pf3D7_07_v3;pvalue=0.00304;sequence=ATGCAT;
Pf3D7_07_v3	fimo	nucleotide_motif	1034021	1034026	25.2	+	.	Name=PF3D7_0604100-DsL_Pf3D7_07_v3+;Alias=;ID=PF3D7_0604100-DsL-15-Pf3D7_07_v3;pvalue=0.00304;sequence=TTGCAT;
Pf3D7_07_v3	fimo	nucleotide_motif	1034307	1034312	24.7	+	.	Name=PF3D7_0604100-DsL_Pf3D7_07_v3+;Alias=;ID=PF3D7_0604100-DsL-16-Pf3D7_07_v3;pvalue=0.00341;sequence=GTTCAT;
Pf3D7_07_v3	fimo	nucleotide_motif	1034631	1034636	24.2	-	.	Name=PF3D7_0604100-DsL_Pf3D7_07_v3-;Alias=;ID=PF3D7_0604100-DsL-17-Pf3D7_07_v3;pvalue=0.00376;sequence=TTACAC;
Pf3D7_07_v3	fimo	nucleotide_motif	1034739	1034744	24.2	+	.	Name=PF3D7_0604100-DsL_Pf3D7_07_v3+;Alias=;ID=PF3D7_0604100-DsL-18-Pf3D7_07_v3;pvalue=0.00376;sequence=TTACAC;
Pf3D7_07_v3	fimo	nucleotide_motif	1034112	1034117	23.8	+	.	Name=PF3D7_0604100-DsL_Pf3D7_07_v3+;Alias=;ID=PF3D7_0604100-DsL-19-Pf3D7_07_v3;pvalue=0.00419;sequence=CAGCCC;
Pf3D7_07_v3	fimo	nucleotide_motif	1046853	1046858	32.7	+	.	Name=PF3D7_0604100-DsL_Pf3D7_07_v3+;Alias=;ID=PF3D7_0604100-DsL-1-Pf3D7_07_v3;pvalue=0.000538;sequence=GTGGAA;
Pf3D7_07_v3	fimo	nucleotide_motif	1046889	1046894	31.7	-	.	Name=PF3D7_0604100-DsL_Pf3D7_07_v3-;Alias=;ID=PF3D7_0604100-DsL-2-Pf3D7_07_v3;pvalue=0.000669;sequence=GTACAG;
Pf3D7_07_v3	fimo	nucleotide_motif	1046889	1046894	30.1	+	.	Name=PF3D7_0604100-DsL_Pf3D7_07_v3+;Alias=;ID=PF3D7_0604100-DsL-3-Pf3D7_07_v3;pvalue=0.000972;sequence=CTGTAC;
Pf3D7_07_v3	fimo	nucleotide_motif	1046753	1046758	28.1	+	.	Name=PF3D7_0604100-DsL_Pf3D7_07_v3+;Alias=;ID=PF3D7_0604100-DsL-4-Pf3D7_07_v3;pvalue=0.00156;sequence=ATGCAA;
Pf3D7_07_v3	fimo	nucleotide_motif	1047334	1047339	26.7	-	.	Name=PF3D7_0604100-DsL_Pf3D7_07_v3-;Alias=;ID=PF3D7_0604100-DsL-5-Pf3D7_07_v3;pvalue=0.00214;sequence=GTGATC;
Pf3D7_07_v3	fimo	nucleotide_motif	1047334	1047339	26.6	+	.	Name=PF3D7_0604100-DsL_Pf3D7_07_v3+;Alias=;ID=PF3D7_0604100-DsL-6-Pf3D7_07_v3;pvalue=0.00217;sequence=GATCAC;
Pf3D7_07_v3	fimo	nucleotide_motif	1047340	1047345	25.9	-	.	Name=PF3D7_0604100-DsL_Pf3D7_07_v3-;Alias=;ID=PF3D7_0604100-DsL-7-Pf3D7_07_v3;pvalue=0.00255;sequence=GTGGGA;
Pf3D7_07_v3	fimo	nucleotide_motif	1046853	1046858	25.7	-	.	Name=PF3D7_0604100-DsL_Pf3D7_07_v3-;Alias=;ID=PF3D7_0604100-DsL-8-Pf3D7_07_v3;pvalue=0.00268;sequence=TTCCAC;
Pf3D7_07_v3	fimo	nucleotide_motif	1046753	1046758	25.2	-	.	Name=PF3D7_0604100-DsL_Pf3D7_07_v3-;Alias=;ID=PF3D7_0604100-DsL-9-Pf3D7_07_v3;pvalue=0.00304;sequence=TTGCAT;
Pf3D7_07_v3	fimo	nucleotide_motif	1046793	1046798	24.9	+	.	Name=PF3D7_0604100-DsL_Pf3D7_07_v3+;Alias=;ID=PF3D7_0604100-DsL-10-Pf3D7_07_v3;pvalue=0.00323;sequence=GTACAT;
Pf3D7_07_v3	fimo	nucleotide_motif	1046791	1046796	24.9	-	.	Name=PF3D7_0604100-DsL_Pf3D7_07_v3-;Alias=;ID=PF3D7_0604100-DsL-11-Pf3D7_07_v3;pvalue=0.00323;sequence=GTACAT;
Pf3D7_07_v3	fimo	nucleotide_motif	1047047	1047052	23.8	-	.	Name=PF3D7_0604100-DsL_Pf3D7_07_v3-;Alias=;ID=PF3D7_0604100-DsL-12-Pf3D7_07_v3;pvalue=0.00417;sequence=ATTCAC;
Pf3D7_07_v3	fimo	nucleotide_motif	1047047	1047052	23.4	+	.	Name=PF3D7_0604100-DsL_Pf3D7_07_v3+;Alias=;ID=PF3D7_0604100-DsL-13-Pf3D7_07_v3;pvalue=0.00454;sequence=GTGAAT;
Pf3D7_07_v3	fimo	nucleotide_motif	1049521	1049526	40.2	-	.	Name=PF3D7_0604100-DsL_Pf3D7_07_v3-;Alias=;ID=PF3D7_0604100-DsL-1-Pf3D7_07_v3;pvalue=9.53e-05;sequence=GTGCAT;
Pf3D7_07_v3	fimo	nucleotide_motif	1049521	1049526	38.2	+	.	Name=PF3D7_0604100-DsL_Pf3D7_07_v3+;Alias=;ID=PF3D7_0604100-DsL-2-Pf3D7_07_v3;pvalue=0.000153;sequence=ATGCAC;
Pf3D7_07_v3	fimo	nucleotide_motif	1049749	1049754	37.4	+	.	Name=PF3D7_0604100-DsL_Pf3D7_07_v3+;Alias=;ID=PF3D7_0604100-DsL-3-Pf3D7_07_v3;pvalue=0.000182;sequence=GTACAC;
Pf3D7_07_v3	fimo	nucleotide_motif	1049749	1049754	35.7	-	.	Name=PF3D7_0604100-DsL_Pf3D7_07_v3-;Alias=;ID=PF3D7_0604100-DsL-4-Pf3D7_07_v3;pvalue=0.000268;sequence=GTGTAC;
Pf3D7_07_v3	fimo	nucleotide_motif	1049903	1049908	31.7	+	.	Name=PF3D7_0604100-DsL_Pf3D7_07_v3+;Alias=;ID=PF3D7_0604100-DsL-5-Pf3D7_07_v3;pvalue=0.000669;sequence=GTACAG;
Pf3D7_07_v3	fimo	nucleotide_motif	1049903	1049908	30.1	-	.	Name=PF3D7_0604100-DsL_Pf3D7_07_v3-;Alias=;ID=PF3D7_0604100-DsL-6-Pf3D7_07_v3;pvalue=0.000972;sequence=CTGTAC;
Pf3D7_07_v3	fimo	nucleotide_motif	1049470	1049475	29.4	+	.	Name=PF3D7_0604100-DsL_Pf3D7_07_v3+;Alias=;ID=PF3D7_0604100-DsL-7-Pf3D7_07_v3;pvalue=0.00115;sequence=ATGCTC;
Pf3D7_07_v3	fimo	nucleotide_motif	1050019	1050024	27.9	-	.	Name=PF3D7_0604100-DsL_Pf3D7_07_v3-;Alias=;ID=PF3D7_0604100-DsL-8-Pf3D7_07_v3;pvalue=0.00162;sequence=GTTCTC;
Pf3D7_07_v3	fimo	nucleotide_motif	1049747	1049752	27.5	-	.	Name=PF3D7_0604100-DsL_Pf3D7_07_v3-;Alias=;ID=PF3D7_0604100-DsL-9-Pf3D7_07_v3;pvalue=0.00179;sequence=GTACAA;
Pf3D7_07_v3	fimo	nucleotide_motif	1049470	1049475	27.4	-	.	Name=PF3D7_0604100-DsL_Pf3D7_07_v3-;Alias=;ID=PF3D7_0604100-DsL-10-Pf3D7_07_v3;pvalue=0.00182;sequence=GAGCAT;
Pf3D7_07_v3	fimo	nucleotide_motif	1050047	1050052	26.7	-	.	Name=PF3D7_0604100-DsL_Pf3D7_07_v3-;Alias=;ID=PF3D7_0604100-DsL-11-Pf3D7_07_v3;pvalue=0.00214;sequence=GTGATC;
Pf3D7_07_v3	fimo	nucleotide_motif	1050047	1050052	26.6	+	.	Name=PF3D7_0604100-DsL_Pf3D7_07_v3+;Alias=;ID=PF3D7_0604100-DsL-12-Pf3D7_07_v3;pvalue=0.00217;sequence=GATCAC;
Pf3D7_07_v3	fimo	nucleotide_motif	1050019	1050024	25.8	+	.	Name=PF3D7_0604100-DsL_Pf3D7_07_v3+;Alias=;ID=PF3D7_0604100-DsL-13-Pf3D7_07_v3;pvalue=0.00262;sequence=GAGAAC;
Pf3D7_07_v3	fimo	nucleotide_motif	1049849	1049854	25.2	+	.	Name=PF3D7_0604100-DsL_Pf3D7_07_v3+;Alias=;ID=PF3D7_0604100-DsL-14-Pf3D7_07_v3;pvalue=0.00304;sequence=ATGCAT;
Pf3D7_07_v3	fimo	nucleotide_motif	1049849	1049854	25.2	-	.	Name=PF3D7_0604100-DsL_Pf3D7_07_v3-;Alias=;ID=PF3D7_0604100-DsL-15-Pf3D7_07_v3;pvalue=0.00304;sequence=ATGCAT;
Pf3D7_07_v3	fimo	nucleotide_motif	1049629	1049634	24.2	+	.	Name=PF3D7_0604100-DsL_Pf3D7_07_v3+;Alias=;ID=PF3D7_0604100-DsL-16-Pf3D7_07_v3;pvalue=0.00376;sequence=ATACAC;
Pf3D7_07_v3	fimo	nucleotide_motif	1049629	1049634	23.4	-	.	Name=PF3D7_0604100-DsL_Pf3D7_07_v3-;Alias=;ID=PF3D7_0604100-DsL-17-Pf3D7_07_v3;pvalue=0.00454;sequence=GTGTAT;
Pf3D7_07_v3	fimo	nucleotide_motif	1051561	1051566	31.2	-	.	Name=PF3D7_0604100-DsL_Pf3D7_07_v3-;Alias=;ID=PF3D7_0604100-DsL-1-Pf3D7_07_v3;pvalue=0.000755;sequence=GTTCAG;
Pf3D7_07_v3	fimo	nucleotide_motif	1051561	1051566	30.1	+	.	Name=PF3D7_0604100-DsL_Pf3D7_07_v3+;Alias=;ID=PF3D7_0604100-DsL-2-Pf3D7_07_v3;pvalue=0.000972;sequence=CTGAAC;
Pf3D7_07_v3	fimo	nucleotide_motif	1052330	1052335	30.1	-	.	Name=PF3D7_0604100-DsL_Pf3D7_07_v3-;Alias=;ID=PF3D7_0604100-DsL-3-Pf3D7_07_v3;pvalue=0.000972;sequence=GTCCAA;
Pf3D7_07_v3	fimo	nucleotide_motif	1052330	1052335	29.6	+	.	Name=PF3D7_0604100-DsL_Pf3D7_07_v3+;Alias=;ID=PF3D7_0604100-DsL-4-Pf3D7_07_v3;pvalue=0.00109;sequence=TTGGAC;
Pf3D7_07_v3	fimo	nucleotide_motif	1051965	1051970	28	+	.	Name=PF3D7_0604100-DsL_Pf3D7_07_v3+;Alias=;ID=PF3D7_0604100-DsL-5-Pf3D7_07_v3;pvalue=0.00159;sequence=GTTGAC;
Pf3D7_07_v3	fimo	nucleotide_motif	1051701	1051706	26.7	+	.	Name=PF3D7_0604100-DsL_Pf3D7_07_v3+;Alias=;ID=PF3D7_0604100-DsL-6-Pf3D7_07_v3;pvalue=0.00214;sequence=GTGTTC;
Pf3D7_07_v3	fimo	nucleotide_motif	1051701	1051706	26.7	-	.	Name=PF3D7_0604100-DsL_Pf3D7_07_v3-;Alias=;ID=PF3D7_0604100-DsL-7-Pf3D7_07_v3;pvalue=0.00214;sequence=GAACAC;
Pf3D7_07_v3	fimo	nucleotide_motif	1051626	1051631	26	+	.	Name=PF3D7_0604100-DsL_Pf3D7_07_v3+;Alias=;ID=PF3D7_0604100-DsL-8-Pf3D7_07_v3;pvalue=0.00252;sequence=GTGTAA;
Pf3D7_07_v3	fimo	nucleotide_motif	1051801	1051806	26	-	.	Name=PF3D7_0604100-DsL_Pf3D7_07_v3-;Alias=;ID=PF3D7_0604100-DsL-9-Pf3D7_07_v3;pvalue=0.00252;sequence=GGGCCT;
Pf3D7_07_v3	fimo	nucleotide_motif	1051801	1051806	25.8	+	.	Name=PF3D7_0604100-DsL_Pf3D7_07_v3+;Alias=;ID=PF3D7_0604100-DsL-10-Pf3D7_07_v3;pvalue=0.00262;sequence=AGGCCC;
Pf3D7_07_v3	fimo	nucleotide_motif	1051695	1051700	24.7	-	.	Name=PF3D7_0604100-DsL_Pf3D7_07_v3-;Alias=;ID=PF3D7_0604100-DsL-11-Pf3D7_07_v3;pvalue=0.00341;sequence=GTTCAT;
Pf3D7_07_v3	fimo	nucleotide_motif	1051703	1051708	24.7	+	.	Name=PF3D7_0604100-DsL_Pf3D7_07_v3+;Alias=;ID=PF3D7_0604100-DsL-12-Pf3D7_07_v3;pvalue=0.00341;sequence=GTTCAT;
Pf3D7_07_v3	fimo	nucleotide_motif	1051784	1051789	24.7	-	.	Name=PF3D7_0604100-DsL_Pf3D7_07_v3-;Alias=;ID=PF3D7_0604100-DsL-13-Pf3D7_07_v3;pvalue=0.00341;sequence=GTTCAT;
Pf3D7_07_v3	fimo	nucleotide_motif	1052219	1052224	24.7	-	.	Name=PF3D7_0604100-DsL_Pf3D7_07_v3-;Alias=;ID=PF3D7_0604100-DsL-14-Pf3D7_07_v3;pvalue=0.00341;sequence=GTTCAT;
Pf3D7_07_v3	fimo	nucleotide_motif	1051626	1051631	24.2	-	.	Name=PF3D7_0604100-DsL_Pf3D7_07_v3-;Alias=;ID=PF3D7_0604100-DsL-15-Pf3D7_07_v3;pvalue=0.00376;sequence=TTACAC;
Pf3D7_07_v3	fimo	nucleotide_motif	1051877	1051882	24.2	-	.	Name=PF3D7_0604100-DsL_Pf3D7_07_v3-;Alias=;ID=PF3D7_0604100-DsL-16-Pf3D7_07_v3;pvalue=0.00376;sequence=ATACAC;
Pf3D7_07_v3	fimo	nucleotide_motif	1051965	1051970	24.2	-	.	Name=PF3D7_0604100-DsL_Pf3D7_07_v3-;Alias=;ID=PF3D7_0604100-DsL-17-Pf3D7_07_v3;pvalue=0.00382;sequence=GTCAAC;
Pf3D7_07_v3	fimo	nucleotide_motif	1051599	1051604	23.8	+	.	Name=PF3D7_0604100-DsL_Pf3D7_07_v3+;Alias=;ID=PF3D7_0604100-DsL-18-Pf3D7_07_v3;pvalue=0.00418;sequence=GGGGAA;
Pf3D7_07_v3	fimo	nucleotide_motif	1051877	1051882	23.4	+	.	Name=PF3D7_0604100-DsL_Pf3D7_07_v3+;Alias=;ID=PF3D7_0604100-DsL-19-Pf3D7_07_v3;pvalue=0.00454;sequence=GTGTAT;
Pf3D7_07_v3	fimo	nucleotide_motif	1063995	1064000	34.6	-	.	Name=PF3D7_0604100-DsL_Pf3D7_07_v3-;Alias=;ID=PF3D7_0604100-DsL-1-Pf3D7_07_v3;pvalue=0.000344;sequence=GGGCAT;
Pf3D7_07_v3	fimo	nucleotide_motif	1063995	1064000	33.4	+	.	Name=PF3D7_0604100-DsL_Pf3D7_07_v3+;Alias=;ID=PF3D7_0604100-DsL-2-Pf3D7_07_v3;pvalue=0.000455;sequence=ATGCCC;
Pf3D7_07_v3	fimo	nucleotide_motif	1064671	1064676	28.1	+	.	Name=PF3D7_0604100-DsL_Pf3D7_07_v3+;Alias=;ID=PF3D7_0604100-DsL-3-Pf3D7_07_v3;pvalue=0.00156;sequence=TTGCAA;
Pf3D7_07_v3	fimo	nucleotide_motif	1064671	1064676	28.1	-	.	Name=PF3D7_0604100-DsL_Pf3D7_07_v3-;Alias=;ID=PF3D7_0604100-DsL-4-Pf3D7_07_v3;pvalue=0.00156;sequence=TTGCAA;
Pf3D7_07_v3	fimo	nucleotide_motif	1063963	1063968	27.5	+	.	Name=PF3D7_0604100-DsL_Pf3D7_07_v3+;Alias=;ID=PF3D7_0604100-DsL-5-Pf3D7_07_v3;pvalue=0.00179;sequence=GTACAA;
Pf3D7_07_v3	fimo	nucleotide_motif	1063961	1063966	24.9	-	.	Name=PF3D7_0604100-DsL_Pf3D7_07_v3-;Alias=;ID=PF3D7_0604100-DsL-6-Pf3D7_07_v3;pvalue=0.00323;sequence=GTACAT;
Pf3D7_07_v3	fimo	nucleotide_motif	1064779	1064784	24.7	-	.	Name=PF3D7_0604100-DsL_Pf3D7_07_v3-;Alias=;ID=PF3D7_0604100-DsL-7-Pf3D7_07_v3;pvalue=0.00341;sequence=GTTCAT;
Pf3D7_07_v3	fimo	nucleotide_motif	1064182	1064187	23.8	+	.	Name=PF3D7_0604100-DsL_Pf3D7_07_v3+;Alias=;ID=PF3D7_0604100-DsL-8-Pf3D7_07_v3;pvalue=0.00417;sequence=ATTCAC;
Pf3D7_07_v3	fimo	nucleotide_motif	1064182	1064187	23.4	-	.	Name=PF3D7_0604100-DsL_Pf3D7_07_v3-;Alias=;ID=PF3D7_0604100-DsL-9-Pf3D7_07_v3;pvalue=0.00454;sequence=GTGAAT;
Pf3D7_07_v3	fimo	nucleotide_motif	1063745	1063750	32.7	-	.	Name=PF3D7_0604100-DsL_Pf3D7_07_v3-;Alias=;ID=PF3D7_0604100-DsL-1-Pf3D7_07_v3;pvalue=0.000538;sequence=GTGGAA;
Pf3D7_07_v3	fimo	nucleotide_motif	1063483	1063488	28.1	+	.	Name=PF3D7_0604100-DsL_Pf3D7_07_v3+;Alias=;ID=PF3D7_0604100-DsL-2-Pf3D7_07_v3;pvalue=0.00156;sequence=TTGCAA;
Pf3D7_07_v3	fimo	nucleotide_motif	1063483	1063488	28.1	-	.	Name=PF3D7_0604100-DsL_Pf3D7_07_v3-;Alias=;ID=PF3D7_0604100-DsL-3-Pf3D7_07_v3;pvalue=0.00156;sequence=TTGCAA;
Pf3D7_07_v3	fimo	nucleotide_motif	1063496	1063501	28.1	+	.	Name=PF3D7_0604100-DsL_Pf3D7_07_v3+;Alias=;ID=PF3D7_0604100-DsL-4-Pf3D7_07_v3;pvalue=0.00156;sequence=ATGCAA;
Pf3D7_07_v3	fimo	nucleotide_motif	1064236	1064241	28.1	+	.	Name=PF3D7_0604100-DsL_Pf3D7_07_v3+;Alias=;ID=PF3D7_0604100-DsL-5-Pf3D7_07_v3;pvalue=0.00156;sequence=TTGCAA;
Pf3D7_07_v3	fimo	nucleotide_motif	1064236	1064241	28.1	-	.	Name=PF3D7_0604100-DsL_Pf3D7_07_v3-;Alias=;ID=PF3D7_0604100-DsL-6-Pf3D7_07_v3;pvalue=0.00156;sequence=TTGCAA;
Pf3D7_07_v3	fimo	nucleotide_motif	1063745	1063750	25.7	+	.	Name=PF3D7_0604100-DsL_Pf3D7_07_v3+;Alias=;ID=PF3D7_0604100-DsL-7-Pf3D7_07_v3;pvalue=0.00268;sequence=TTCCAC;
Pf3D7_07_v3	fimo	nucleotide_motif	1063496	1063501	25.2	-	.	Name=PF3D7_0604100-DsL_Pf3D7_07_v3-;Alias=;ID=PF3D7_0604100-DsL-8-Pf3D7_07_v3;pvalue=0.00304;sequence=TTGCAT;
Pf3D7_07_v3	fimo	nucleotide_motif	1063594	1063599	25.2	+	.	Name=PF3D7_0604100-DsL_Pf3D7_07_v3+;Alias=;ID=PF3D7_0604100-DsL-9-Pf3D7_07_v3;pvalue=0.00304;sequence=ATGCAT;
Pf3D7_07_v3	fimo	nucleotide_motif	1063594	1063599	25.2	-	.	Name=PF3D7_0604100-DsL_Pf3D7_07_v3-;Alias=;ID=PF3D7_0604100-DsL-10-Pf3D7_07_v3;pvalue=0.00304;sequence=ATGCAT;
Pf3D7_07_v3	fimo	nucleotide_motif	1063877	1063882	25.2	+	.	Name=PF3D7_0604100-DsL_Pf3D7_07_v3+;Alias=;ID=PF3D7_0604100-DsL-11-Pf3D7_07_v3;pvalue=0.00304;sequence=ATGCAT;
Pf3D7_07_v3	fimo	nucleotide_motif	1063877	1063882	25.2	-	.	Name=PF3D7_0604100-DsL_Pf3D7_07_v3-;Alias=;ID=PF3D7_0604100-DsL-12-Pf3D7_07_v3;pvalue=0.00304;sequence=ATGCAT;
Pf3D7_07_v3	fimo	nucleotide_motif	1064128	1064133	24.7	+	.	Name=PF3D7_0604100-DsL_Pf3D7_07_v3+;Alias=;ID=PF3D7_0604100-DsL-13-Pf3D7_07_v3;pvalue=0.00341;sequence=GTTCAT;
Pf3D7_07_v3	fimo	nucleotide_motif	1063738	1063743	24.2	-	.	Name=PF3D7_0604100-DsL_Pf3D7_07_v3-;Alias=;ID=PF3D7_0604100-DsL-14-Pf3D7_07_v3;pvalue=0.00376;sequence=ATACAC;
Pf3D7_07_v3	fimo	nucleotide_motif	1063738	1063743	23.4	+	.	Name=PF3D7_0604100-DsL_Pf3D7_07_v3+;Alias=;ID=PF3D7_0604100-DsL-15-Pf3D7_07_v3;pvalue=0.00454;sequence=GTGTAT;
Pf3D7_07_v3	fimo	nucleotide_motif	1070038	1070043	34.3	+	.	Name=PF3D7_0604100-DsL_Pf3D7_07_v3+;Alias=;ID=PF3D7_0604100-DsL-1-Pf3D7_07_v3;pvalue=0.000368;sequence=GTGCTG;
Pf3D7_07_v3	fimo	nucleotide_motif	1070038	1070043	33.1	-	.	Name=PF3D7_0604100-DsL_Pf3D7_07_v3-;Alias=;ID=PF3D7_0604100-DsL-2-Pf3D7_07_v3;pvalue=0.000489;sequence=CAGCAC;
Pf3D7_07_v3	fimo	nucleotide_motif	1070024	1070029	30	+	.	Name=PF3D7_0604100-DsL_Pf3D7_07_v3+;Alias=;ID=PF3D7_0604100-DsL-3-Pf3D7_07_v3;pvalue=0.001;sequence=GTGGAT;
Pf3D7_07_v3	fimo	nucleotide_motif	1069706	1069711	28.1	-	.	Name=PF3D7_0604100-DsL_Pf3D7_07_v3-;Alias=;ID=PF3D7_0604100-DsL-4-Pf3D7_07_v3;pvalue=0.00156;sequence=ATGCAA;
Pf3D7_07_v3	fimo	nucleotide_motif	1070047	1070052	28.1	-	.	Name=PF3D7_0604100-DsL_Pf3D7_07_v3-;Alias=;ID=PF3D7_0604100-DsL-5-Pf3D7_07_v3;pvalue=0.00156;sequence=ATGCAA;
Pf3D7_07_v3	fimo	nucleotide_motif	1070522	1070527	27	+	.	Name=PF3D7_0604100-DsL_Pf3D7_07_v3+;Alias=;ID=PF3D7_0604100-DsL-6-Pf3D7_07_v3;pvalue=0.002;sequence=GTTCAA;
Pf3D7_07_v3	fimo	nucleotide_motif	1070153	1070158	26	+	.	Name=PF3D7_0604100-DsL_Pf3D7_07_v3+;Alias=;ID=PF3D7_0604100-DsL-7-Pf3D7_07_v3;pvalue=0.00252;sequence=GTGAAA;
Pf3D7_07_v3	fimo	nucleotide_motif	1070024	1070029	25.7	-	.	Name=PF3D7_0604100-DsL_Pf3D7_07_v3-;Alias=;ID=PF3D7_0604100-DsL-8-Pf3D7_07_v3;pvalue=0.00268;sequence=ATCCAC;
Pf3D7_07_v3	fimo	nucleotide_motif	1069598	1069603	25.2	+	.	Name=PF3D7_0604100-DsL_Pf3D7_07_v3+;Alias=;ID=PF3D7_0604100-DsL-9-Pf3D7_07_v3;pvalue=0.00304;sequence=GGTCCC;
Pf3D7_07_v3	fimo	nucleotide_motif	1069706	1069711	25.2	+	.	Name=PF3D7_0604100-DsL_Pf3D7_07_v3+;Alias=;ID=PF3D7_0604100-DsL-10-Pf3D7_07_v3;pvalue=0.00304;sequence=TTGCAT;
Pf3D7_07_v3	fimo	nucleotide_motif	1070047	1070052	25.2	+	.	Name=PF3D7_0604100-DsL_Pf3D7_07_v3+;Alias=;ID=PF3D7_0604100-DsL-11-Pf3D7_07_v3;pvalue=0.00304;sequence=TTGCAT;
Pf3D7_07_v3	fimo	nucleotide_motif	1070226	1070231	24.7	-	.	Name=PF3D7_0604100-DsL_Pf3D7_07_v3-;Alias=;ID=PF3D7_0604100-DsL-12-Pf3D7_07_v3;pvalue=0.00341;sequence=GTTCAT;
Pf3D7_07_v3	fimo	nucleotide_motif	1069819	1069824	24.2	-	.	Name=PF3D7_0604100-DsL_Pf3D7_07_v3-;Alias=;ID=PF3D7_0604100-DsL-13-Pf3D7_07_v3;pvalue=0.00376;sequence=ATACAC;
Pf3D7_07_v3	fimo	nucleotide_motif	1070444	1070449	24.2	+	.	Name=PF3D7_0604100-DsL_Pf3D7_07_v3+;Alias=;ID=PF3D7_0604100-DsL-14-Pf3D7_07_v3;pvalue=0.00376;sequence=ATACAC;
Pf3D7_07_v3	fimo	nucleotide_motif	1069598	1069603	24.2	-	.	Name=PF3D7_0604100-DsL_Pf3D7_07_v3-;Alias=;ID=PF3D7_0604100-DsL-15-Pf3D7_07_v3;pvalue=0.00376;sequence=GGGACC;
Pf3D7_07_v3	fimo	nucleotide_motif	1070153	1070158	23.8	-	.	Name=PF3D7_0604100-DsL_Pf3D7_07_v3-;Alias=;ID=PF3D7_0604100-DsL-16-Pf3D7_07_v3;pvalue=0.00417;sequence=TTTCAC;
Pf3D7_07_v3	fimo	nucleotide_motif	1070282	1070287	23.8	-	.	Name=PF3D7_0604100-DsL_Pf3D7_07_v3-;Alias=;ID=PF3D7_0604100-DsL-17-Pf3D7_07_v3;pvalue=0.00417;sequence=ATTCAC;
Pf3D7_07_v3	fimo	nucleotide_motif	1069819	1069824	23.4	+	.	Name=PF3D7_0604100-DsL_Pf3D7_07_v3+;Alias=;ID=PF3D7_0604100-DsL-18-Pf3D7_07_v3;pvalue=0.00454;sequence=GTGTAT;
Pf3D7_07_v3	fimo	nucleotide_motif	1070282	1070287	23.4	+	.	Name=PF3D7_0604100-DsL_Pf3D7_07_v3+;Alias=;ID=PF3D7_0604100-DsL-19-Pf3D7_07_v3;pvalue=0.00454;sequence=GTGAAT;
Pf3D7_07_v3	fimo	nucleotide_motif	1070444	1070449	23.4	-	.	Name=PF3D7_0604100-DsL_Pf3D7_07_v3-;Alias=;ID=PF3D7_0604100-DsL-20-Pf3D7_07_v3;pvalue=0.00454;sequence=GTGTAT;
Pf3D7_07_v3	fimo	nucleotide_motif	1075659	1075664	37.4	+	.	Name=PF3D7_0604100-DsL_Pf3D7_07_v3+;Alias=;ID=PF3D7_0604100-DsL-1-Pf3D7_07_v3;pvalue=0.000182;sequence=GTACAC;
Pf3D7_07_v3	fimo	nucleotide_motif	1075659	1075664	35.7	-	.	Name=PF3D7_0604100-DsL_Pf3D7_07_v3-;Alias=;ID=PF3D7_0604100-DsL-2-Pf3D7_07_v3;pvalue=0.000268;sequence=GTGTAC;
Pf3D7_07_v3	fimo	nucleotide_motif	1075652	1075657	35.7	-	.	Name=PF3D7_0604100-DsL_Pf3D7_07_v3-;Alias=;ID=PF3D7_0604100-DsL-3-Pf3D7_07_v3;pvalue=0.000269;sequence=GGGCAG;
Pf3D7_07_v3	fimo	nucleotide_motif	1075652	1075657	35.5	+	.	Name=PF3D7_0604100-DsL_Pf3D7_07_v3+;Alias=;ID=PF3D7_0604100-DsL-4-Pf3D7_07_v3;pvalue=0.000279;sequence=CTGCCC;
Pf3D7_07_v3	fimo	nucleotide_motif	1075932	1075937	34.4	+	.	Name=PF3D7_0604100-DsL_Pf3D7_07_v3+;Alias=;ID=PF3D7_0604100-DsL-5-Pf3D7_07_v3;pvalue=0.000358;sequence=AGGCAC;
Pf3D7_07_v3	fimo	nucleotide_motif	1075932	1075937	33.8	-	.	Name=PF3D7_0604100-DsL_Pf3D7_07_v3-;Alias=;ID=PF3D7_0604100-DsL-6-Pf3D7_07_v3;pvalue=0.000412;sequence=GTGCCT;
Pf3D7_07_v3	fimo	nucleotide_motif	1075666	1075671	33.3	-	.	Name=PF3D7_0604100-DsL_Pf3D7_07_v3-;Alias=;ID=PF3D7_0604100-DsL-7-Pf3D7_07_v3;pvalue=0.000465;sequence=GGGAAC;
Pf3D7_07_v3	fimo	nucleotide_motif	1075666	1075671	33.1	+	.	Name=PF3D7_0604100-DsL_Pf3D7_07_v3+;Alias=;ID=PF3D7_0604100-DsL-8-Pf3D7_07_v3;pvalue=0.000489;sequence=GTTCCC;
Pf3D7_07_v3	fimo	nucleotide_motif	1075275	1075280	33	-	.	Name=PF3D7_0604100-DsL_Pf3D7_07_v3-;Alias=;ID=PF3D7_0604100-DsL-9-Pf3D7_07_v3;pvalue=0.000505;sequence=GTGGTC;
Pf3D7_07_v3	fimo	nucleotide_motif	1075657	1075662	31.7	-	.	Name=PF3D7_0604100-DsL_Pf3D7_07_v3-;Alias=;ID=PF3D7_0604100-DsL-10-Pf3D7_07_v3;pvalue=0.000669;sequence=GTACAG;
Pf3D7_07_v3	fimo	nucleotide_motif	1075657	1075662	30.1	+	.	Name=PF3D7_0604100-DsL_Pf3D7_07_v3+;Alias=;ID=PF3D7_0604100-DsL-11-Pf3D7_07_v3;pvalue=0.000972;sequence=CTGTAC;
Pf3D7_07_v3	fimo	nucleotide_motif	1075275	1075280	29.4	+	.	Name=PF3D7_0604100-DsL_Pf3D7_07_v3+;Alias=;ID=PF3D7_0604100-DsL-12-Pf3D7_07_v3;pvalue=0.00115;sequence=GACCAC;
Pf3D7_07_v3	fimo	nucleotide_motif	1075346	1075351	26	+	.	Name=PF3D7_0604100-DsL_Pf3D7_07_v3+;Alias=;ID=PF3D7_0604100-DsL-13-Pf3D7_07_v3;pvalue=0.00252;sequence=GTGAAA;
Pf3D7_07_v3	fimo	nucleotide_motif	1075478	1075483	24.9	-	.	Name=PF3D7_0604100-DsL_Pf3D7_07_v3-;Alias=;ID=PF3D7_0604100-DsL-14-Pf3D7_07_v3;pvalue=0.00323;sequence=GTTCGG;
Pf3D7_07_v3	fimo	nucleotide_motif	1075453	1075458	24.2	+	.	Name=PF3D7_0604100-DsL_Pf3D7_07_v3+;Alias=;ID=PF3D7_0604100-DsL-15-Pf3D7_07_v3;pvalue=0.00376;sequence=ATACAC;
Pf3D7_07_v3	fimo	nucleotide_motif	1075889	1075894	24.2	-	.	Name=PF3D7_0604100-DsL_Pf3D7_07_v3-;Alias=;ID=PF3D7_0604100-DsL-16-Pf3D7_07_v3;pvalue=0.00376;sequence=ATACAC;
Pf3D7_07_v3	fimo	nucleotide_motif	1075346	1075351	23.8	-	.	Name=PF3D7_0604100-DsL_Pf3D7_07_v3-;Alias=;ID=PF3D7_0604100-DsL-17-Pf3D7_07_v3;pvalue=0.00417;sequence=TTTCAC;
Pf3D7_07_v3	fimo	nucleotide_motif	1075638	1075643	23.8	-	.	Name=PF3D7_0604100-DsL_Pf3D7_07_v3-;Alias=;ID=PF3D7_0604100-DsL-18-Pf3D7_07_v3;pvalue=0.00418;sequence=GGGGAA;
Pf3D7_07_v3	fimo	nucleotide_motif	1075453	1075458	23.4	-	.	Name=PF3D7_0604100-DsL_Pf3D7_07_v3-;Alias=;ID=PF3D7_0604100-DsL-19-Pf3D7_07_v3;pvalue=0.00454;sequence=GTGTAT;
Pf3D7_07_v3	fimo	nucleotide_motif	1075889	1075894	23.4	+	.	Name=PF3D7_0604100-DsL_Pf3D7_07_v3+;Alias=;ID=PF3D7_0604100-DsL-20-Pf3D7_07_v3;pvalue=0.00454;sequence=GTGTAT;
Pf3D7_07_v3	fimo	nucleotide_motif	1077930	1077935	40.2	+	.	Name=PF3D7_0604100-DsL_Pf3D7_07_v3+;Alias=;ID=PF3D7_0604100-DsL-1-Pf3D7_07_v3;pvalue=9.53e-05;sequence=GTGCAT;
Pf3D7_07_v3	fimo	nucleotide_motif	1077930	1077935	38.2	-	.	Name=PF3D7_0604100-DsL_Pf3D7_07_v3-;Alias=;ID=PF3D7_0604100-DsL-2-Pf3D7_07_v3;pvalue=0.000153;sequence=ATGCAC;
Pf3D7_07_v3	fimo	nucleotide_motif	1077994	1077999	37.4	+	.	Name=PF3D7_0604100-DsL_Pf3D7_07_v3+;Alias=;ID=PF3D7_0604100-DsL-3-Pf3D7_07_v3;pvalue=0.000182;sequence=GTACAC;
Pf3D7_07_v3	fimo	nucleotide_motif	1078174	1078179	37.4	-	.	Name=PF3D7_0604100-DsL_Pf3D7_07_v3-;Alias=;ID=PF3D7_0604100-DsL-4-Pf3D7_07_v3;pvalue=0.000182;sequence=GTACAC;
Pf3D7_07_v3	fimo	nucleotide_motif	1077994	1077999	35.7	-	.	Name=PF3D7_0604100-DsL_Pf3D7_07_v3-;Alias=;ID=PF3D7_0604100-DsL-5-Pf3D7_07_v3;pvalue=0.000268;sequence=GTGTAC;
Pf3D7_07_v3	fimo	nucleotide_motif	1078174	1078179	35.7	+	.	Name=PF3D7_0604100-DsL_Pf3D7_07_v3+;Alias=;ID=PF3D7_0604100-DsL-6-Pf3D7_07_v3;pvalue=0.000268;sequence=GTGTAC;
Pf3D7_07_v3	fimo	nucleotide_motif	1077749	1077754	35.3	+	.	Name=PF3D7_0604100-DsL_Pf3D7_07_v3+;Alias=;ID=PF3D7_0604100-DsL-7-Pf3D7_07_v3;pvalue=0.000298;sequence=GTGCGT;
Pf3D7_07_v3	fimo	nucleotide_motif	1077749	1077754	34.2	-	.	Name=PF3D7_0604100-DsL_Pf3D7_07_v3-;Alias=;ID=PF3D7_0604100-DsL-8-Pf3D7_07_v3;pvalue=0.000378;sequence=ACGCAC;
Pf3D7_07_v3	fimo	nucleotide_motif	1078322	1078327	32.7	+	.	Name=PF3D7_0604100-DsL_Pf3D7_07_v3+;Alias=;ID=PF3D7_0604100-DsL-9-Pf3D7_07_v3;pvalue=0.000538;sequence=GTGGAA;
Pf3D7_07_v3	fimo	nucleotide_motif	1078526	1078531	29.2	-	.	Name=PF3D7_0604100-DsL_Pf3D7_07_v3-;Alias=;ID=PF3D7_0604100-DsL-10-Pf3D7_07_v3;pvalue=0.00121;sequence=GTACTC;
Pf3D7_07_v3	fimo	nucleotide_motif	1078663	1078668	29.2	-	.	Name=PF3D7_0604100-DsL_Pf3D7_07_v3-;Alias=;ID=PF3D7_0604100-DsL-11-Pf3D7_07_v3;pvalue=0.00121;sequence=GTACTC;
Pf3D7_07_v3	fimo	nucleotide_motif	1078176	1078181	27.5	+	.	Name=PF3D7_0604100-DsL_Pf3D7_07_v3+;Alias=;ID=PF3D7_0604100-DsL-12-Pf3D7_07_v3;pvalue=0.00179;sequence=GTACAA;
Pf3D7_07_v3	fimo	nucleotide_motif	1078373	1078378	27.5	-	.	Name=PF3D7_0604100-DsL_Pf3D7_07_v3-;Alias=;ID=PF3D7_0604100-DsL-13-Pf3D7_07_v3;pvalue=0.00179;sequence=GTACAA;
Pf3D7_07_v3	fimo	nucleotide_motif	1078126	1078131	26	-	.	Name=PF3D7_0604100-DsL_Pf3D7_07_v3-;Alias=;ID=PF3D7_0604100-DsL-14-Pf3D7_07_v3;pvalue=0.00252;sequence=GTGTAA;
Pf3D7_07_v3	fimo	nucleotide_motif	1078218	1078223	26	-	.	Name=PF3D7_0604100-DsL_Pf3D7_07_v3-;Alias=;ID=PF3D7_0604100-DsL-15-Pf3D7_07_v3;pvalue=0.00252;sequence=GTGTAA;
Pf3D7_07_v3	fimo	nucleotide_motif	1078526	1078531	25.8	+	.	Name=PF3D7_0604100-DsL_Pf3D7_07_v3+;Alias=;ID=PF3D7_0604100-DsL-16-Pf3D7_07_v3;pvalue=0.00262;sequence=GAGTAC;
Pf3D7_07_v3	fimo	nucleotide_motif	1078663	1078668	25.8	+	.	Name=PF3D7_0604100-DsL_Pf3D7_07_v3+;Alias=;ID=PF3D7_0604100-DsL-17-Pf3D7_07_v3;pvalue=0.00262;sequence=GAGTAC;
Pf3D7_07_v3	fimo	nucleotide_motif	1078322	1078327	25.7	-	.	Name=PF3D7_0604100-DsL_Pf3D7_07_v3-;Alias=;ID=PF3D7_0604100-DsL-18-Pf3D7_07_v3;pvalue=0.00268;sequence=TTCCAC;
Pf3D7_07_v3	fimo	nucleotide_motif	1078045	1078050	25.2	+	.	Name=PF3D7_0604100-DsL_Pf3D7_07_v3+;Alias=;ID=PF3D7_0604100-DsL-19-Pf3D7_07_v3;pvalue=0.00304;sequence=ATGCAT;
Pf3D7_07_v3	fimo	nucleotide_motif	1078045	1078050	25.2	-	.	Name=PF3D7_0604100-DsL_Pf3D7_07_v3-;Alias=;ID=PF3D7_0604100-DsL-20-Pf3D7_07_v3;pvalue=0.00304;sequence=ATGCAT;
Pf3D7_07_v3	fimo	nucleotide_motif	1077980	1077985	24.2	+	.	Name=PF3D7_0604100-DsL_Pf3D7_07_v3+;Alias=;ID=PF3D7_0604100-DsL-21-Pf3D7_07_v3;pvalue=0.00376;sequence=ATACAC;
Pf3D7_07_v3	fimo	nucleotide_motif	1078126	1078131	24.2	+	.	Name=PF3D7_0604100-DsL_Pf3D7_07_v3+;Alias=;ID=PF3D7_0604100-DsL-22-Pf3D7_07_v3;pvalue=0.00376;sequence=TTACAC;
Pf3D7_07_v3	fimo	nucleotide_motif	1078218	1078223	24.2	+	.	Name=PF3D7_0604100-DsL_Pf3D7_07_v3+;Alias=;ID=PF3D7_0604100-DsL-23-Pf3D7_07_v3;pvalue=0.00376;sequence=TTACAC;
Pf3D7_07_v3	fimo	nucleotide_motif	1078499	1078504	24.2	+	.	Name=PF3D7_0604100-DsL_Pf3D7_07_v3+;Alias=;ID=PF3D7_0604100-DsL-24-Pf3D7_07_v3;pvalue=0.00376;sequence=ATACAC;
Pf3D7_07_v3	fimo	nucleotide_motif	1078636	1078641	24.2	+	.	Name=PF3D7_0604100-DsL_Pf3D7_07_v3+;Alias=;ID=PF3D7_0604100-DsL-25-Pf3D7_07_v3;pvalue=0.00376;sequence=ATACAC;
Pf3D7_07_v3	fimo	nucleotide_motif	1077980	1077985	23.4	-	.	Name=PF3D7_0604100-DsL_Pf3D7_07_v3-;Alias=;ID=PF3D7_0604100-DsL-26-Pf3D7_07_v3;pvalue=0.00454;sequence=GTGTAT;
Pf3D7_07_v3	fimo	nucleotide_motif	1078499	1078504	23.4	-	.	Name=PF3D7_0604100-DsL_Pf3D7_07_v3-;Alias=;ID=PF3D7_0604100-DsL-27-Pf3D7_07_v3;pvalue=0.00454;sequence=GTGTAT;
Pf3D7_07_v3	fimo	nucleotide_motif	1078636	1078641	23.4	-	.	Name=PF3D7_0604100-DsL_Pf3D7_07_v3-;Alias=;ID=PF3D7_0604100-DsL-28-Pf3D7_07_v3;pvalue=0.00454;sequence=GTGTAT;
Pf3D7_07_v3	fimo	nucleotide_motif	1097980	1097985	37.4	+	.	Name=PF3D7_0604100-DsL_Pf3D7_07_v3+;Alias=;ID=PF3D7_0604100-DsL-1-Pf3D7_07_v3;pvalue=0.000182;sequence=GTACAC;
Pf3D7_07_v3	fimo	nucleotide_motif	1097980	1097985	35.7	-	.	Name=PF3D7_0604100-DsL_Pf3D7_07_v3-;Alias=;ID=PF3D7_0604100-DsL-2-Pf3D7_07_v3;pvalue=0.000268;sequence=GTGTAC;
Pf3D7_07_v3	fimo	nucleotide_motif	1097758	1097763	34.2	-	.	Name=PF3D7_0604100-DsL_Pf3D7_07_v3-;Alias=;ID=PF3D7_0604100-DsL-3-Pf3D7_07_v3;pvalue=0.000382;sequence=GGACAC;
Pf3D7_07_v3	fimo	nucleotide_motif	1097758	1097763	33	+	.	Name=PF3D7_0604100-DsL_Pf3D7_07_v3+;Alias=;ID=PF3D7_0604100-DsL-4-Pf3D7_07_v3;pvalue=0.000505;sequence=GTGTCC;
Pf3D7_07_v3	fimo	nucleotide_motif	1098058	1098063	31.4	-	.	Name=PF3D7_0604100-DsL_Pf3D7_07_v3-;Alias=;ID=PF3D7_0604100-DsL-5-Pf3D7_07_v3;pvalue=0.000726;sequence=GAGCAA;
Pf3D7_07_v3	fimo	nucleotide_motif	1097356	1097361	30.9	-	.	Name=PF3D7_0604100-DsL_Pf3D7_07_v3-;Alias=;ID=PF3D7_0604100-DsL-6-Pf3D7_07_v3;pvalue=0.000812;sequence=CTTCAC;
Pf3D7_07_v3	fimo	nucleotide_motif	1097356	1097361	30.6	+	.	Name=PF3D7_0604100-DsL_Pf3D7_07_v3+;Alias=;ID=PF3D7_0604100-DsL-7-Pf3D7_07_v3;pvalue=0.00087;sequence=GTGAAG;
Pf3D7_07_v3	fimo	nucleotide_motif	1097444	1097449	30.6	-	.	Name=PF3D7_0604100-DsL_Pf3D7_07_v3-;Alias=;ID=PF3D7_0604100-DsL-8-Pf3D7_07_v3;pvalue=0.00087;sequence=GGGGCC;
Pf3D7_07_v3	fimo	nucleotide_motif	1097693	1097698	29.9	-	.	Name=PF3D7_0604100-DsL_Pf3D7_07_v3-;Alias=;ID=PF3D7_0604100-DsL-9-Pf3D7_07_v3;pvalue=0.00103;sequence=GTGCTT;
Pf3D7_07_v3	fimo	nucleotide_motif	1098058	1098063	29.4	+	.	Name=PF3D7_0604100-DsL_Pf3D7_07_v3+;Alias=;ID=PF3D7_0604100-DsL-10-Pf3D7_07_v3;pvalue=0.00115;sequence=TTGCTC;
Pf3D7_07_v3	fimo	nucleotide_motif	1097693	1097698	26.9	+	.	Name=PF3D7_0604100-DsL_Pf3D7_07_v3+;Alias=;ID=PF3D7_0604100-DsL-11-Pf3D7_07_v3;pvalue=0.00205;sequence=AAGCAC;
Pf3D7_07_v3	fimo	nucleotide_motif	1097444	1097449	26.7	+	.	Name=PF3D7_0604100-DsL_Pf3D7_07_v3+;Alias=;ID=PF3D7_0604100-DsL-12-Pf3D7_07_v3;pvalue=0.00214;sequence=GGCCCC;
Pf3D7_07_v3	fimo	nucleotide_motif	1097722	1097727	26	-	.	Name=PF3D7_0604100-DsL_Pf3D7_07_v3-;Alias=;ID=PF3D7_0604100-DsL-13-Pf3D7_07_v3;pvalue=0.00252;sequence=GTGTAA;
Pf3D7_07_v3	fimo	nucleotide_motif	1097443	1097448	26	-	.	Name=PF3D7_0604100-DsL_Pf3D7_07_v3-;Alias=;ID=PF3D7_0604100-DsL-14-Pf3D7_07_v3;pvalue=0.00252;sequence=GGGCCT;
Pf3D7_07_v3	fimo	nucleotide_motif	1097443	1097448	25.8	+	.	Name=PF3D7_0604100-DsL_Pf3D7_07_v3+;Alias=;ID=PF3D7_0604100-DsL-15-Pf3D7_07_v3;pvalue=0.00262;sequence=AGGCCC;
Pf3D7_07_v3	fimo	nucleotide_motif	1098179	1098184	24.9	-	.	Name=PF3D7_0604100-DsL_Pf3D7_07_v3-;Alias=;ID=PF3D7_0604100-DsL-16-Pf3D7_07_v3;pvalue=0.00323;sequence=GTACAT;
Pf3D7_07_v3	fimo	nucleotide_motif	1097722	1097727	24.2	+	.	Name=PF3D7_0604100-DsL_Pf3D7_07_v3+;Alias=;ID=PF3D7_0604100-DsL-17-Pf3D7_07_v3;pvalue=0.00376;sequence=TTACAC;
Pf3D7_07_v3	fimo	nucleotide_motif	1098147	1098152	23.8	-	.	Name=PF3D7_0604100-DsL_Pf3D7_07_v3-;Alias=;ID=PF3D7_0604100-DsL-18-Pf3D7_07_v3;pvalue=0.00417;sequence=ATTCAC;
Pf3D7_07_v3	fimo	nucleotide_motif	1098147	1098152	23.4	+	.	Name=PF3D7_0604100-DsL_Pf3D7_07_v3+;Alias=;ID=PF3D7_0604100-DsL-19-Pf3D7_07_v3;pvalue=0.00454;sequence=GTGAAT;
Pf3D7_07_v3	fimo	nucleotide_motif	1098735	1098740	32	+	.	Name=PF3D7_0604100-DsL_Pf3D7_07_v3+;Alias=;ID=PF3D7_0604100-DsL-1-Pf3D7_07_v3;pvalue=0.000629;sequence=ATGCAG;
Pf3D7_07_v3	fimo	nucleotide_motif	1098735	1098740	31.6	-	.	Name=PF3D7_0604100-DsL_Pf3D7_07_v3-;Alias=;ID=PF3D7_0604100-DsL-2-Pf3D7_07_v3;pvalue=0.000697;sequence=CTGCAT;
Pf3D7_07_v3	fimo	nucleotide_motif	1098263	1098268	30.9	+	.	Name=PF3D7_0604100-DsL_Pf3D7_07_v3+;Alias=;ID=PF3D7_0604100-DsL-3-Pf3D7_07_v3;pvalue=0.000812;sequence=CTTCAC;
Pf3D7_07_v3	fimo	nucleotide_motif	1098263	1098268	30.6	-	.	Name=PF3D7_0604100-DsL_Pf3D7_07_v3-;Alias=;ID=PF3D7_0604100-DsL-4-Pf3D7_07_v3;pvalue=0.00087;sequence=GTGAAG;
Pf3D7_07_v3	fimo	nucleotide_motif	1098175	1098180	30.6	+	.	Name=PF3D7_0604100-DsL_Pf3D7_07_v3+;Alias=;ID=PF3D7_0604100-DsL-5-Pf3D7_07_v3;pvalue=0.00087;sequence=GGGGCC;
Pf3D7_07_v3	fimo	nucleotide_motif	1098350	1098355	28.1	+	.	Name=PF3D7_0604100-DsL_Pf3D7_07_v3+;Alias=;ID=PF3D7_0604100-DsL-6-Pf3D7_07_v3;pvalue=0.00156;sequence=ATGCAA;
Pf3D7_07_v3	fimo	nucleotide_motif	1098741	1098746	27.5	+	.	Name=PF3D7_0604100-DsL_Pf3D7_07_v3+;Alias=;ID=PF3D7_0604100-DsL-7-Pf3D7_07_v3;pvalue=0.00179;sequence=GTACAA;
Pf3D7_07_v3	fimo	nucleotide_motif	1098175	1098180	26.7	-	.	Name=PF3D7_0604100-DsL_Pf3D7_07_v3-;Alias=;ID=PF3D7_0604100-DsL-8-Pf3D7_07_v3;pvalue=0.00214;sequence=GGCCCC;
Pf3D7_07_v3	fimo	nucleotide_motif	1098715	1098720	26	+	.	Name=PF3D7_0604100-DsL_Pf3D7_07_v3+;Alias=;ID=PF3D7_0604100-DsL-9-Pf3D7_07_v3;pvalue=0.00252;sequence=GTGAAA;
Pf3D7_07_v3	fimo	nucleotide_motif	1098762	1098767	26	-	.	Name=PF3D7_0604100-DsL_Pf3D7_07_v3-;Alias=;ID=PF3D7_0604100-DsL-10-Pf3D7_07_v3;pvalue=0.00252;sequence=GTGAAA;
Pf3D7_07_v3	fimo	nucleotide_motif	1098891	1098896	26	-	.	Name=PF3D7_0604100-DsL_Pf3D7_07_v3-;Alias=;ID=PF3D7_0604100-DsL-11-Pf3D7_07_v3;pvalue=0.00252;sequence=GTGTAA;
Pf3D7_07_v3	fimo	nucleotide_motif	1098176	1098181	26	+	.	Name=PF3D7_0604100-DsL_Pf3D7_07_v3+;Alias=;ID=PF3D7_0604100-DsL-12-Pf3D7_07_v3;pvalue=0.00252;sequence=GGGCCT;
Pf3D7_07_v3	fimo	nucleotide_motif	1098176	1098181	25.8	-	.	Name=PF3D7_0604100-DsL_Pf3D7_07_v3-;Alias=;ID=PF3D7_0604100-DsL-13-Pf3D7_07_v3;pvalue=0.00262;sequence=AGGCCC;
Pf3D7_07_v3	fimo	nucleotide_motif	1098350	1098355	25.2	-	.	Name=PF3D7_0604100-DsL_Pf3D7_07_v3-;Alias=;ID=PF3D7_0604100-DsL-14-Pf3D7_07_v3;pvalue=0.00304;sequence=TTGCAT;
Pf3D7_07_v3	fimo	nucleotide_motif	1098376	1098381	24.7	+	.	Name=PF3D7_0604100-DsL_Pf3D7_07_v3+;Alias=;ID=PF3D7_0604100-DsL-15-Pf3D7_07_v3;pvalue=0.00341;sequence=GTTCAT;
Pf3D7_07_v3	fimo	nucleotide_motif	1098462	1098467	24.7	-	.	Name=PF3D7_0604100-DsL_Pf3D7_07_v3-;Alias=;ID=PF3D7_0604100-DsL-16-Pf3D7_07_v3;pvalue=0.00341;sequence=GTTCAT;
Pf3D7_07_v3	fimo	nucleotide_motif	1098891	1098896	24.2	+	.	Name=PF3D7_0604100-DsL_Pf3D7_07_v3+;Alias=;ID=PF3D7_0604100-DsL-17-Pf3D7_07_v3;pvalue=0.00376;sequence=TTACAC;
Pf3D7_07_v3	fimo	nucleotide_motif	1098715	1098720	23.8	-	.	Name=PF3D7_0604100-DsL_Pf3D7_07_v3-;Alias=;ID=PF3D7_0604100-DsL-18-Pf3D7_07_v3;pvalue=0.00417;sequence=TTTCAC;
Pf3D7_07_v3	fimo	nucleotide_motif	1098762	1098767	23.8	+	.	Name=PF3D7_0604100-DsL_Pf3D7_07_v3+;Alias=;ID=PF3D7_0604100-DsL-19-Pf3D7_07_v3;pvalue=0.00417;sequence=TTTCAC;
Pf3D7_07_v3	fimo	nucleotide_motif	1102996	1103001	40.2	+	.	Name=PF3D7_0604100-DsL_Pf3D7_07_v3+;Alias=;ID=PF3D7_0604100-DsL-1-Pf3D7_07_v3;pvalue=9.53e-05;sequence=GTGCAT;
Pf3D7_07_v3	fimo	nucleotide_motif	1102996	1103001	38.2	-	.	Name=PF3D7_0604100-DsL_Pf3D7_07_v3-;Alias=;ID=PF3D7_0604100-DsL-2-Pf3D7_07_v3;pvalue=0.000153;sequence=ATGCAC;
Pf3D7_07_v3	fimo	nucleotide_motif	1102951	1102956	27.5	+	.	Name=PF3D7_0604100-DsL_Pf3D7_07_v3+;Alias=;ID=PF3D7_0604100-DsL-3-Pf3D7_07_v3;pvalue=0.00179;sequence=GTACAA;
Pf3D7_07_v3	fimo	nucleotide_motif	1102818	1102823	26	-	.	Name=PF3D7_0604100-DsL_Pf3D7_07_v3-;Alias=;ID=PF3D7_0604100-DsL-4-Pf3D7_07_v3;pvalue=0.00252;sequence=GTGTAA;
Pf3D7_07_v3	fimo	nucleotide_motif	1102892	1102897	26	-	.	Name=PF3D7_0604100-DsL_Pf3D7_07_v3-;Alias=;ID=PF3D7_0604100-DsL-5-Pf3D7_07_v3;pvalue=0.00252;sequence=GTGTAA;
Pf3D7_07_v3	fimo	nucleotide_motif	1103021	1103026	24.9	+	.	Name=PF3D7_0604100-DsL_Pf3D7_07_v3+;Alias=;ID=PF3D7_0604100-DsL-6-Pf3D7_07_v3;pvalue=0.00323;sequence=GTACAT;
Pf3D7_07_v3	fimo	nucleotide_motif	1102818	1102823	24.2	+	.	Name=PF3D7_0604100-DsL_Pf3D7_07_v3+;Alias=;ID=PF3D7_0604100-DsL-7-Pf3D7_07_v3;pvalue=0.00376;sequence=TTACAC;
Pf3D7_07_v3	fimo	nucleotide_motif	1102892	1102897	24.2	+	.	Name=PF3D7_0604100-DsL_Pf3D7_07_v3+;Alias=;ID=PF3D7_0604100-DsL-8-Pf3D7_07_v3;pvalue=0.00376;sequence=TTACAC;
Pf3D7_07_v3	fimo	nucleotide_motif	1125982	1125987	40.2	-	.	Name=PF3D7_0604100-DsL_Pf3D7_07_v3-;Alias=;ID=PF3D7_0604100-DsL-1-Pf3D7_07_v3;pvalue=9.53e-05;sequence=GTGCAT;
Pf3D7_07_v3	fimo	nucleotide_motif	1125982	1125987	38.2	+	.	Name=PF3D7_0604100-DsL_Pf3D7_07_v3+;Alias=;ID=PF3D7_0604100-DsL-2-Pf3D7_07_v3;pvalue=0.000153;sequence=ATGCAC;
Pf3D7_07_v3	fimo	nucleotide_motif	1125984	1125989	34.7	-	.	Name=PF3D7_0604100-DsL_Pf3D7_07_v3-;Alias=;ID=PF3D7_0604100-DsL-3-Pf3D7_07_v3;pvalue=0.000339;sequence=GTGTGC;
Pf3D7_07_v3	fimo	nucleotide_motif	1125984	1125989	34.1	+	.	Name=PF3D7_0604100-DsL_Pf3D7_07_v3+;Alias=;ID=PF3D7_0604100-DsL-4-Pf3D7_07_v3;pvalue=0.000388;sequence=GCACAC;
Pf3D7_07_v3	fimo	nucleotide_motif	1125763	1125768	31.4	+	.	Name=PF3D7_0604100-DsL_Pf3D7_07_v3+;Alias=;ID=PF3D7_0604100-DsL-5-Pf3D7_07_v3;pvalue=0.000726;sequence=GAGCAA;
Pf3D7_07_v3	fimo	nucleotide_motif	1125763	1125768	29.4	-	.	Name=PF3D7_0604100-DsL_Pf3D7_07_v3-;Alias=;ID=PF3D7_0604100-DsL-6-Pf3D7_07_v3;pvalue=0.00115;sequence=TTGCTC;
Pf3D7_07_v3	fimo	nucleotide_motif	1126101	1126106	27	-	.	Name=PF3D7_0604100-DsL_Pf3D7_07_v3-;Alias=;ID=PF3D7_0604100-DsL-7-Pf3D7_07_v3;pvalue=0.002;sequence=GTTCAA;
Pf3D7_07_v3	fimo	nucleotide_motif	1125531	1125536	23.8	+	.	Name=PF3D7_0604100-DsL_Pf3D7_07_v3+;Alias=;ID=PF3D7_0604100-DsL-8-Pf3D7_07_v3;pvalue=0.00417;sequence=ATTCAC;
Pf3D7_07_v3	fimo	nucleotide_motif	1125684	1125689	23.8	-	.	Name=PF3D7_0604100-DsL_Pf3D7_07_v3-;Alias=;ID=PF3D7_0604100-DsL-9-Pf3D7_07_v3;pvalue=0.00417;sequence=ATTCAC;
Pf3D7_07_v3	fimo	nucleotide_motif	1125777	1125782	23.8	-	.	Name=PF3D7_0604100-DsL_Pf3D7_07_v3-;Alias=;ID=PF3D7_0604100-DsL-10-Pf3D7_07_v3;pvalue=0.00418;sequence=GGGGAA;
Pf3D7_07_v3	fimo	nucleotide_motif	1125531	1125536	23.4	-	.	Name=PF3D7_0604100-DsL_Pf3D7_07_v3-;Alias=;ID=PF3D7_0604100-DsL-11-Pf3D7_07_v3;pvalue=0.00454;sequence=GTGAAT;
Pf3D7_07_v3	fimo	nucleotide_motif	1125684	1125689	23.4	+	.	Name=PF3D7_0604100-DsL_Pf3D7_07_v3+;Alias=;ID=PF3D7_0604100-DsL-12-Pf3D7_07_v3;pvalue=0.00454;sequence=GTGAAT;
Pf3D7_07_v3	fimo	nucleotide_motif	1138603	1138608	42.5	+	.	Name=PF3D7_0604100-DsL_Pf3D7_07_v3+;Alias=;ID=PF3D7_0604100-DsL-1-Pf3D7_07_v3;pvalue=5.6e-05;sequence=GTGCAA;
Pf3D7_07_v3	fimo	nucleotide_motif	1138603	1138608	38.2	-	.	Name=PF3D7_0604100-DsL_Pf3D7_07_v3-;Alias=;ID=PF3D7_0604100-DsL-2-Pf3D7_07_v3;pvalue=0.000153;sequence=TTGCAC;
Pf3D7_07_v3	fimo	nucleotide_motif	1139110	1139115	37.4	+	.	Name=PF3D7_0604100-DsL_Pf3D7_07_v3+;Alias=;ID=PF3D7_0604100-DsL-3-Pf3D7_07_v3;pvalue=0.000182;sequence=GTACAC;
Pf3D7_07_v3	fimo	nucleotide_motif	1139110	1139115	35.7	-	.	Name=PF3D7_0604100-DsL_Pf3D7_07_v3-;Alias=;ID=PF3D7_0604100-DsL-4-Pf3D7_07_v3;pvalue=0.000268;sequence=GTGTAC;
Pf3D7_07_v3	fimo	nucleotide_motif	1138789	1138794	29.6	-	.	Name=PF3D7_0604100-DsL_Pf3D7_07_v3-;Alias=;ID=PF3D7_0604100-DsL-5-Pf3D7_07_v3;pvalue=0.00109;sequence=ATGGAC;
Pf3D7_07_v3	fimo	nucleotide_motif	1139084	1139089	29.4	-	.	Name=PF3D7_0604100-DsL_Pf3D7_07_v3-;Alias=;ID=PF3D7_0604100-DsL-6-Pf3D7_07_v3;pvalue=0.00115;sequence=ATGCTC;
Pf3D7_07_v3	fimo	nucleotide_motif	1139069	1139074	29.2	+	.	Name=PF3D7_0604100-DsL_Pf3D7_07_v3+;Alias=;ID=PF3D7_0604100-DsL-7-Pf3D7_07_v3;pvalue=0.00121;sequence=GTACTC;
Pf3D7_07_v3	fimo	nucleotide_motif	1138896	1138901	27.5	-	.	Name=PF3D7_0604100-DsL_Pf3D7_07_v3-;Alias=;ID=PF3D7_0604100-DsL-8-Pf3D7_07_v3;pvalue=0.00179;sequence=GTACAA;
Pf3D7_07_v3	fimo	nucleotide_motif	1139067	1139072	27.5	-	.	Name=PF3D7_0604100-DsL_Pf3D7_07_v3-;Alias=;ID=PF3D7_0604100-DsL-9-Pf3D7_07_v3;pvalue=0.00179;sequence=GTACAA;
Pf3D7_07_v3	fimo	nucleotide_motif	1139084	1139089	27.4	+	.	Name=PF3D7_0604100-DsL_Pf3D7_07_v3+;Alias=;ID=PF3D7_0604100-DsL-10-Pf3D7_07_v3;pvalue=0.00182;sequence=GAGCAT;
Pf3D7_07_v3	fimo	nucleotide_motif	1138763	1138768	26	+	.	Name=PF3D7_0604100-DsL_Pf3D7_07_v3+;Alias=;ID=PF3D7_0604100-DsL-11-Pf3D7_07_v3;pvalue=0.00252;sequence=GTGTAA;
Pf3D7_07_v3	fimo	nucleotide_motif	1138789	1138794	25.9	+	.	Name=PF3D7_0604100-DsL_Pf3D7_07_v3+;Alias=;ID=PF3D7_0604100-DsL-12-Pf3D7_07_v3;pvalue=0.00255;sequence=GTCCAT;
Pf3D7_07_v3	fimo	nucleotide_motif	1139069	1139074	25.8	-	.	Name=PF3D7_0604100-DsL_Pf3D7_07_v3-;Alias=;ID=PF3D7_0604100-DsL-13-Pf3D7_07_v3;pvalue=0.00262;sequence=GAGTAC;
Pf3D7_07_v3	fimo	nucleotide_motif	1139041	1139046	24.9	-	.	Name=PF3D7_0604100-DsL_Pf3D7_07_v3-;Alias=;ID=PF3D7_0604100-DsL-14-Pf3D7_07_v3;pvalue=0.00323;sequence=GTACAT;
Pf3D7_07_v3	fimo	nucleotide_motif	1139057	1139062	24.9	-	.	Name=PF3D7_0604100-DsL_Pf3D7_07_v3-;Alias=;ID=PF3D7_0604100-DsL-15-Pf3D7_07_v3;pvalue=0.00323;sequence=GTACAT;
Pf3D7_07_v3	fimo	nucleotide_motif	1138585	1138590	24.2	+	.	Name=PF3D7_0604100-DsL_Pf3D7_07_v3+;Alias=;ID=PF3D7_0604100-DsL-16-Pf3D7_07_v3;pvalue=0.00376;sequence=ATACAC;
Pf3D7_07_v3	fimo	nucleotide_motif	1138763	1138768	24.2	-	.	Name=PF3D7_0604100-DsL_Pf3D7_07_v3-;Alias=;ID=PF3D7_0604100-DsL-17-Pf3D7_07_v3;pvalue=0.00376;sequence=TTACAC;
Pf3D7_07_v3	fimo	nucleotide_motif	1139379	1139384	23.8	-	.	Name=PF3D7_0604100-DsL_Pf3D7_07_v3-;Alias=;ID=PF3D7_0604100-DsL-18-Pf3D7_07_v3;pvalue=0.00419;sequence=GTGAGG;
Pf3D7_07_v3	fimo	nucleotide_motif	1138585	1138590	23.4	-	.	Name=PF3D7_0604100-DsL_Pf3D7_07_v3-;Alias=;ID=PF3D7_0604100-DsL-19-Pf3D7_07_v3;pvalue=0.00454;sequence=GTGTAT;
Pf3D7_07_v3	fimo	nucleotide_motif	1139338	1139343	42.5	-	.	Name=PF3D7_0604100-DsL_Pf3D7_07_v3-;Alias=;ID=PF3D7_0604100-DsL-1-Pf3D7_07_v3;pvalue=5.6e-05;sequence=GTGCAA;
Pf3D7_07_v3	fimo	nucleotide_motif	1139338	1139343	38.2	+	.	Name=PF3D7_0604100-DsL_Pf3D7_07_v3+;Alias=;ID=PF3D7_0604100-DsL-2-Pf3D7_07_v3;pvalue=0.000153;sequence=TTGCAC;
Pf3D7_07_v3	fimo	nucleotide_motif	1138831	1138836	37.4	-	.	Name=PF3D7_0604100-DsL_Pf3D7_07_v3-;Alias=;ID=PF3D7_0604100-DsL-3-Pf3D7_07_v3;pvalue=0.000182;sequence=GTACAC;
Pf3D7_07_v3	fimo	nucleotide_motif	1138831	1138836	35.7	+	.	Name=PF3D7_0604100-DsL_Pf3D7_07_v3+;Alias=;ID=PF3D7_0604100-DsL-4-Pf3D7_07_v3;pvalue=0.000268;sequence=GTGTAC;
Pf3D7_07_v3	fimo	nucleotide_motif	1139152	1139157	29.6	+	.	Name=PF3D7_0604100-DsL_Pf3D7_07_v3+;Alias=;ID=PF3D7_0604100-DsL-5-Pf3D7_07_v3;pvalue=0.00109;sequence=ATGGAC;
Pf3D7_07_v3	fimo	nucleotide_motif	1138857	1138862	29.4	+	.	Name=PF3D7_0604100-DsL_Pf3D7_07_v3+;Alias=;ID=PF3D7_0604100-DsL-6-Pf3D7_07_v3;pvalue=0.00115;sequence=ATGCTC;
Pf3D7_07_v3	fimo	nucleotide_motif	1138872	1138877	29.2	-	.	Name=PF3D7_0604100-DsL_Pf3D7_07_v3-;Alias=;ID=PF3D7_0604100-DsL-7-Pf3D7_07_v3;pvalue=0.00121;sequence=GTACTC;
Pf3D7_07_v3	fimo	nucleotide_motif	1138874	1138879	27.5	+	.	Name=PF3D7_0604100-DsL_Pf3D7_07_v3+;Alias=;ID=PF3D7_0604100-DsL-8-Pf3D7_07_v3;pvalue=0.00179;sequence=GTACAA;
Pf3D7_07_v3	fimo	nucleotide_motif	1139045	1139050	27.5	+	.	Name=PF3D7_0604100-DsL_Pf3D7_07_v3+;Alias=;ID=PF3D7_0604100-DsL-9-Pf3D7_07_v3;pvalue=0.00179;sequence=GTACAA;
Pf3D7_07_v3	fimo	nucleotide_motif	1138857	1138862	27.4	-	.	Name=PF3D7_0604100-DsL_Pf3D7_07_v3-;Alias=;ID=PF3D7_0604100-DsL-10-Pf3D7_07_v3;pvalue=0.00182;sequence=GAGCAT;
Pf3D7_07_v3	fimo	nucleotide_motif	1139178	1139183	26	-	.	Name=PF3D7_0604100-DsL_Pf3D7_07_v3-;Alias=;ID=PF3D7_0604100-DsL-11-Pf3D7_07_v3;pvalue=0.00252;sequence=GTGTAA;
Pf3D7_07_v3	fimo	nucleotide_motif	1139152	1139157	25.9	-	.	Name=PF3D7_0604100-DsL_Pf3D7_07_v3-;Alias=;ID=PF3D7_0604100-DsL-12-Pf3D7_07_v3;pvalue=0.00255;sequence=GTCCAT;
Pf3D7_07_v3	fimo	nucleotide_motif	1138872	1138877	25.8	+	.	Name=PF3D7_0604100-DsL_Pf3D7_07_v3+;Alias=;ID=PF3D7_0604100-DsL-13-Pf3D7_07_v3;pvalue=0.00262;sequence=GAGTAC;
Pf3D7_07_v3	fimo	nucleotide_motif	1138884	1138889	24.9	+	.	Name=PF3D7_0604100-DsL_Pf3D7_07_v3+;Alias=;ID=PF3D7_0604100-DsL-14-Pf3D7_07_v3;pvalue=0.00323;sequence=GTACAT;
Pf3D7_07_v3	fimo	nucleotide_motif	1138900	1138905	24.9	+	.	Name=PF3D7_0604100-DsL_Pf3D7_07_v3+;Alias=;ID=PF3D7_0604100-DsL-15-Pf3D7_07_v3;pvalue=0.00323;sequence=GTACAT;
Pf3D7_07_v3	fimo	nucleotide_motif	1139178	1139183	24.2	+	.	Name=PF3D7_0604100-DsL_Pf3D7_07_v3+;Alias=;ID=PF3D7_0604100-DsL-16-Pf3D7_07_v3;pvalue=0.00376;sequence=TTACAC;
Pf3D7_07_v3	fimo	nucleotide_motif	1139356	1139361	24.2	-	.	Name=PF3D7_0604100-DsL_Pf3D7_07_v3-;Alias=;ID=PF3D7_0604100-DsL-17-Pf3D7_07_v3;pvalue=0.00376;sequence=ATACAC;
Pf3D7_07_v3	fimo	nucleotide_motif	1139541	1139546	24.2	-	.	Name=PF3D7_0604100-DsL_Pf3D7_07_v3-;Alias=;ID=PF3D7_0604100-DsL-18-Pf3D7_07_v3;pvalue=0.00376;sequence=ATACAC;
Pf3D7_07_v3	fimo	nucleotide_motif	1139356	1139361	23.4	+	.	Name=PF3D7_0604100-DsL_Pf3D7_07_v3+;Alias=;ID=PF3D7_0604100-DsL-19-Pf3D7_07_v3;pvalue=0.00454;sequence=GTGTAT;
Pf3D7_07_v3	fimo	nucleotide_motif	1139541	1139546	23.4	+	.	Name=PF3D7_0604100-DsL_Pf3D7_07_v3+;Alias=;ID=PF3D7_0604100-DsL-20-Pf3D7_07_v3;pvalue=0.00454;sequence=GTGTAT;
Pf3D7_07_v3	fimo	nucleotide_motif	1144785	1144790	40.2	-	.	Name=PF3D7_0604100-DsL_Pf3D7_07_v3-;Alias=;ID=PF3D7_0604100-DsL-1-Pf3D7_07_v3;pvalue=9.53e-05;sequence=GTGCAT;
Pf3D7_07_v3	fimo	nucleotide_motif	1144785	1144790	38.2	+	.	Name=PF3D7_0604100-DsL_Pf3D7_07_v3+;Alias=;ID=PF3D7_0604100-DsL-2-Pf3D7_07_v3;pvalue=0.000153;sequence=ATGCAC;
Pf3D7_07_v3	fimo	nucleotide_motif	1144586	1144591	36.8	-	.	Name=PF3D7_0604100-DsL_Pf3D7_07_v3-;Alias=;ID=PF3D7_0604100-DsL-3-Pf3D7_07_v3;pvalue=0.000211;sequence=GTTCAC;
Pf3D7_07_v3	fimo	nucleotide_motif	1144586	1144591	35.7	+	.	Name=PF3D7_0604100-DsL_Pf3D7_07_v3+;Alias=;ID=PF3D7_0604100-DsL-4-Pf3D7_07_v3;pvalue=0.000268;sequence=GTGAAC;
Pf3D7_07_v3	fimo	nucleotide_motif	1144269	1144274	33.6	-	.	Name=PF3D7_0604100-DsL_Pf3D7_07_v3-;Alias=;ID=PF3D7_0604100-DsL-5-Pf3D7_07_v3;pvalue=0.000441;sequence=CTGCAA;
Pf3D7_07_v3	fimo	nucleotide_motif	1144311	1144316	32.5	-	.	Name=PF3D7_0604100-DsL_Pf3D7_07_v3-;Alias=;ID=PF3D7_0604100-DsL-6-Pf3D7_07_v3;pvalue=0.000567;sequence=GTGCTA;
Pf3D7_07_v3	fimo	nucleotide_motif	1144269	1144274	32	+	.	Name=PF3D7_0604100-DsL_Pf3D7_07_v3+;Alias=;ID=PF3D7_0604100-DsL-7-Pf3D7_07_v3;pvalue=0.000629;sequence=TTGCAG;
Pf3D7_07_v3	fimo	nucleotide_motif	1144677	1144682	28.1	+	.	Name=PF3D7_0604100-DsL_Pf3D7_07_v3+;Alias=;ID=PF3D7_0604100-DsL-8-Pf3D7_07_v3;pvalue=0.00156;sequence=TTGCAA;
Pf3D7_07_v3	fimo	nucleotide_motif	1144677	1144682	28.1	-	.	Name=PF3D7_0604100-DsL_Pf3D7_07_v3-;Alias=;ID=PF3D7_0604100-DsL-9-Pf3D7_07_v3;pvalue=0.00156;sequence=TTGCAA;
Pf3D7_07_v3	fimo	nucleotide_motif	1144320	1144325	27.9	-	.	Name=PF3D7_0604100-DsL_Pf3D7_07_v3-;Alias=;ID=PF3D7_0604100-DsL-10-Pf3D7_07_v3;pvalue=0.00162;sequence=GTTCTC;
Pf3D7_07_v3	fimo	nucleotide_motif	1144684	1144689	27.5	-	.	Name=PF3D7_0604100-DsL_Pf3D7_07_v3-;Alias=;ID=PF3D7_0604100-DsL-11-Pf3D7_07_v3;pvalue=0.00179;sequence=GTACAA;
Pf3D7_07_v3	fimo	nucleotide_motif	1144311	1144316	26.9	+	.	Name=PF3D7_0604100-DsL_Pf3D7_07_v3+;Alias=;ID=PF3D7_0604100-DsL-12-Pf3D7_07_v3;pvalue=0.00205;sequence=TAGCAC;
Pf3D7_07_v3	fimo	nucleotide_motif	1144559	1144564	26.7	+	.	Name=PF3D7_0604100-DsL_Pf3D7_07_v3+;Alias=;ID=PF3D7_0604100-DsL-13-Pf3D7_07_v3;pvalue=0.00214;sequence=GTGTTC;
Pf3D7_07_v3	fimo	nucleotide_motif	1144559	1144564	26.7	-	.	Name=PF3D7_0604100-DsL_Pf3D7_07_v3-;Alias=;ID=PF3D7_0604100-DsL-14-Pf3D7_07_v3;pvalue=0.00214;sequence=GAACAC;
Pf3D7_07_v3	fimo	nucleotide_motif	1144197	1144202	26	-	.	Name=PF3D7_0604100-DsL_Pf3D7_07_v3-;Alias=;ID=PF3D7_0604100-DsL-15-Pf3D7_07_v3;pvalue=0.00252;sequence=GTGTAA;
Pf3D7_07_v3	fimo	nucleotide_motif	1144279	1144284	26	-	.	Name=PF3D7_0604100-DsL_Pf3D7_07_v3-;Alias=;ID=PF3D7_0604100-DsL-16-Pf3D7_07_v3;pvalue=0.00252;sequence=GTGAAA;
Pf3D7_07_v3	fimo	nucleotide_motif	1144657	1144662	26	-	.	Name=PF3D7_0604100-DsL_Pf3D7_07_v3-;Alias=;ID=PF3D7_0604100-DsL-17-Pf3D7_07_v3;pvalue=0.00252;sequence=GTGAAA;
Pf3D7_07_v3	fimo	nucleotide_motif	1144320	1144325	25.8	+	.	Name=PF3D7_0604100-DsL_Pf3D7_07_v3+;Alias=;ID=PF3D7_0604100-DsL-18-Pf3D7_07_v3;pvalue=0.00262;sequence=GAGAAC;
Pf3D7_07_v3	fimo	nucleotide_motif	1144131	1144136	24.9	+	.	Name=PF3D7_0604100-DsL_Pf3D7_07_v3+;Alias=;ID=PF3D7_0604100-DsL-19-Pf3D7_07_v3;pvalue=0.00323;sequence=GTACAT;
Pf3D7_07_v3	fimo	nucleotide_motif	1144686	1144691	24.9	+	.	Name=PF3D7_0604100-DsL_Pf3D7_07_v3+;Alias=;ID=PF3D7_0604100-DsL-20-Pf3D7_07_v3;pvalue=0.00323;sequence=GTACAT;
Pf3D7_07_v3	fimo	nucleotide_motif	1143982	1143987	24.2	-	.	Name=PF3D7_0604100-DsL_Pf3D7_07_v3-;Alias=;ID=PF3D7_0604100-DsL-21-Pf3D7_07_v3;pvalue=0.00376;sequence=ATACAC;
Pf3D7_07_v3	fimo	nucleotide_motif	1144197	1144202	24.2	+	.	Name=PF3D7_0604100-DsL_Pf3D7_07_v3+;Alias=;ID=PF3D7_0604100-DsL-22-Pf3D7_07_v3;pvalue=0.00376;sequence=TTACAC;
Pf3D7_07_v3	fimo	nucleotide_motif	1144449	1144454	24.2	+	.	Name=PF3D7_0604100-DsL_Pf3D7_07_v3+;Alias=;ID=PF3D7_0604100-DsL-23-Pf3D7_07_v3;pvalue=0.00376;sequence=ATACAC;
Pf3D7_07_v3	fimo	nucleotide_motif	1144279	1144284	23.8	+	.	Name=PF3D7_0604100-DsL_Pf3D7_07_v3+;Alias=;ID=PF3D7_0604100-DsL-24-Pf3D7_07_v3;pvalue=0.00417;sequence=TTTCAC;
Pf3D7_07_v3	fimo	nucleotide_motif	1144657	1144662	23.8	+	.	Name=PF3D7_0604100-DsL_Pf3D7_07_v3+;Alias=;ID=PF3D7_0604100-DsL-25-Pf3D7_07_v3;pvalue=0.00417;sequence=TTTCAC;
Pf3D7_07_v3	fimo	nucleotide_motif	1143982	1143987	23.4	+	.	Name=PF3D7_0604100-DsL_Pf3D7_07_v3+;Alias=;ID=PF3D7_0604100-DsL-26-Pf3D7_07_v3;pvalue=0.00454;sequence=GTGTAT;
Pf3D7_07_v3	fimo	nucleotide_motif	1144449	1144454	23.4	-	.	Name=PF3D7_0604100-DsL_Pf3D7_07_v3-;Alias=;ID=PF3D7_0604100-DsL-27-Pf3D7_07_v3;pvalue=0.00454;sequence=GTGTAT;
Pf3D7_07_v3	fimo	nucleotide_motif	1145662	1145667	42.5	+	.	Name=PF3D7_0604100-DsL_Pf3D7_07_v3+;Alias=;ID=PF3D7_0604100-DsL-1-Pf3D7_07_v3;pvalue=5.6e-05;sequence=GTGCAA;
Pf3D7_07_v3	fimo	nucleotide_motif	1145662	1145667	38.2	-	.	Name=PF3D7_0604100-DsL_Pf3D7_07_v3-;Alias=;ID=PF3D7_0604100-DsL-2-Pf3D7_07_v3;pvalue=0.000153;sequence=TTGCAC;
Pf3D7_07_v3	fimo	nucleotide_motif	1145370	1145375	32	-	.	Name=PF3D7_0604100-DsL_Pf3D7_07_v3-;Alias=;ID=PF3D7_0604100-DsL-3-Pf3D7_07_v3;pvalue=0.000629;sequence=ATGCAG;
Pf3D7_07_v3	fimo	nucleotide_motif	1145370	1145375	31.6	+	.	Name=PF3D7_0604100-DsL_Pf3D7_07_v3+;Alias=;ID=PF3D7_0604100-DsL-4-Pf3D7_07_v3;pvalue=0.000697;sequence=CTGCAT;
Pf3D7_07_v3	fimo	nucleotide_motif	1145781	1145786	27.9	-	.	Name=PF3D7_0604100-DsL_Pf3D7_07_v3-;Alias=;ID=PF3D7_0604100-DsL-5-Pf3D7_07_v3;pvalue=0.00162;sequence=GTTCTC;
Pf3D7_07_v3	fimo	nucleotide_motif	1145647	1145652	27.5	+	.	Name=PF3D7_0604100-DsL_Pf3D7_07_v3+;Alias=;ID=PF3D7_0604100-DsL-6-Pf3D7_07_v3;pvalue=0.00179;sequence=GTACAA;
Pf3D7_07_v3	fimo	nucleotide_motif	1145783	1145788	26.7	+	.	Name=PF3D7_0604100-DsL_Pf3D7_07_v3+;Alias=;ID=PF3D7_0604100-DsL-7-Pf3D7_07_v3;pvalue=0.00214;sequence=GAACAC;
Pf3D7_07_v3	fimo	nucleotide_motif	1145783	1145788	26.7	-	.	Name=PF3D7_0604100-DsL_Pf3D7_07_v3-;Alias=;ID=PF3D7_0604100-DsL-8-Pf3D7_07_v3;pvalue=0.00214;sequence=GTGTTC;
Pf3D7_07_v3	fimo	nucleotide_motif	1145821	1145826	26	-	.	Name=PF3D7_0604100-DsL_Pf3D7_07_v3-;Alias=;ID=PF3D7_0604100-DsL-9-Pf3D7_07_v3;pvalue=0.00252;sequence=GTGTAA;
Pf3D7_07_v3	fimo	nucleotide_motif	1145832	1145837	26	-	.	Name=PF3D7_0604100-DsL_Pf3D7_07_v3-;Alias=;ID=PF3D7_0604100-DsL-10-Pf3D7_07_v3;pvalue=0.00252;sequence=GTGAAA;
Pf3D7_07_v3	fimo	nucleotide_motif	1145781	1145786	25.8	+	.	Name=PF3D7_0604100-DsL_Pf3D7_07_v3+;Alias=;ID=PF3D7_0604100-DsL-11-Pf3D7_07_v3;pvalue=0.00262;sequence=GAGAAC;
Pf3D7_07_v3	fimo	nucleotide_motif	1145239	1145244	24.7	-	.	Name=PF3D7_0604100-DsL_Pf3D7_07_v3-;Alias=;ID=PF3D7_0604100-DsL-12-Pf3D7_07_v3;pvalue=0.00341;sequence=GTTCAT;
Pf3D7_07_v3	fimo	nucleotide_motif	1145148	1145153	24.2	-	.	Name=PF3D7_0604100-DsL_Pf3D7_07_v3-;Alias=;ID=PF3D7_0604100-DsL-13-Pf3D7_07_v3;pvalue=0.00376;sequence=ATACAC;
Pf3D7_07_v3	fimo	nucleotide_motif	1145821	1145826	24.2	+	.	Name=PF3D7_0604100-DsL_Pf3D7_07_v3+;Alias=;ID=PF3D7_0604100-DsL-14-Pf3D7_07_v3;pvalue=0.00376;sequence=TTACAC;
Pf3D7_07_v3	fimo	nucleotide_motif	1145812	1145817	23.8	-	.	Name=PF3D7_0604100-DsL_Pf3D7_07_v3-;Alias=;ID=PF3D7_0604100-DsL-15-Pf3D7_07_v3;pvalue=0.00417;sequence=ATTCAC;
Pf3D7_07_v3	fimo	nucleotide_motif	1145832	1145837	23.8	+	.	Name=PF3D7_0604100-DsL_Pf3D7_07_v3+;Alias=;ID=PF3D7_0604100-DsL-16-Pf3D7_07_v3;pvalue=0.00417;sequence=TTTCAC;
Pf3D7_07_v3	fimo	nucleotide_motif	1145148	1145153	23.4	+	.	Name=PF3D7_0604100-DsL_Pf3D7_07_v3+;Alias=;ID=PF3D7_0604100-DsL-17-Pf3D7_07_v3;pvalue=0.00454;sequence=GTGTAT;
Pf3D7_07_v3	fimo	nucleotide_motif	1145812	1145817	23.4	+	.	Name=PF3D7_0604100-DsL_Pf3D7_07_v3+;Alias=;ID=PF3D7_0604100-DsL-18-Pf3D7_07_v3;pvalue=0.00454;sequence=GTGAAT;
Pf3D7_07_v3	fimo	nucleotide_motif	1144054	1144059	40.2	+	.	Name=PF3D7_0604100-DsL_Pf3D7_07_v3+;Alias=;ID=PF3D7_0604100-DsL-1-Pf3D7_07_v3;pvalue=9.53e-05;sequence=GTGCAT;
Pf3D7_07_v3	fimo	nucleotide_motif	1144054	1144059	38.2	-	.	Name=PF3D7_0604100-DsL_Pf3D7_07_v3-;Alias=;ID=PF3D7_0604100-DsL-2-Pf3D7_07_v3;pvalue=0.000153;sequence=ATGCAC;
Pf3D7_07_v3	fimo	nucleotide_motif	1144253	1144258	36.8	+	.	Name=PF3D7_0604100-DsL_Pf3D7_07_v3+;Alias=;ID=PF3D7_0604100-DsL-3-Pf3D7_07_v3;pvalue=0.000211;sequence=GTTCAC;
Pf3D7_07_v3	fimo	nucleotide_motif	1144253	1144258	35.7	-	.	Name=PF3D7_0604100-DsL_Pf3D7_07_v3-;Alias=;ID=PF3D7_0604100-DsL-4-Pf3D7_07_v3;pvalue=0.000268;sequence=GTGAAC;
Pf3D7_07_v3	fimo	nucleotide_motif	1143882	1143887	35.4	+	.	Name=PF3D7_0604100-DsL_Pf3D7_07_v3+;Alias=;ID=PF3D7_0604100-DsL-5-Pf3D7_07_v3;pvalue=0.000287;sequence=GGGCAA;
Pf3D7_07_v3	fimo	nucleotide_motif	1144570	1144575	33.6	+	.	Name=PF3D7_0604100-DsL_Pf3D7_07_v3+;Alias=;ID=PF3D7_0604100-DsL-6-Pf3D7_07_v3;pvalue=0.000441;sequence=CTGCAA;
Pf3D7_07_v3	fimo	nucleotide_motif	1143882	1143887	33.4	-	.	Name=PF3D7_0604100-DsL_Pf3D7_07_v3-;Alias=;ID=PF3D7_0604100-DsL-7-Pf3D7_07_v3;pvalue=0.000455;sequence=TTGCCC;
Pf3D7_07_v3	fimo	nucleotide_motif	1144528	1144533	32.5	+	.	Name=PF3D7_0604100-DsL_Pf3D7_07_v3+;Alias=;ID=PF3D7_0604100-DsL-8-Pf3D7_07_v3;pvalue=0.000567;sequence=GTGCTA;
Pf3D7_07_v3	fimo	nucleotide_motif	1144570	1144575	32	-	.	Name=PF3D7_0604100-DsL_Pf3D7_07_v3-;Alias=;ID=PF3D7_0604100-DsL-9-Pf3D7_07_v3;pvalue=0.000629;sequence=TTGCAG;
Pf3D7_07_v3	fimo	nucleotide_motif	1143855	1143860	28.1	+	.	Name=PF3D7_0604100-DsL_Pf3D7_07_v3+;Alias=;ID=PF3D7_0604100-DsL-10-Pf3D7_07_v3;pvalue=0.00156;sequence=ATGCAA;
Pf3D7_07_v3	fimo	nucleotide_motif	1144162	1144167	28.1	+	.	Name=PF3D7_0604100-DsL_Pf3D7_07_v3+;Alias=;ID=PF3D7_0604100-DsL-11-Pf3D7_07_v3;pvalue=0.00156;sequence=TTGCAA;
Pf3D7_07_v3	fimo	nucleotide_motif	1144162	1144167	28.1	-	.	Name=PF3D7_0604100-DsL_Pf3D7_07_v3-;Alias=;ID=PF3D7_0604100-DsL-12-Pf3D7_07_v3;pvalue=0.00156;sequence=TTGCAA;
Pf3D7_07_v3	fimo	nucleotide_motif	1144519	1144524	27.9	+	.	Name=PF3D7_0604100-DsL_Pf3D7_07_v3+;Alias=;ID=PF3D7_0604100-DsL-13-Pf3D7_07_v3;pvalue=0.00162;sequence=GTTCTC;
Pf3D7_07_v3	fimo	nucleotide_motif	1144155	1144160	27.5	+	.	Name=PF3D7_0604100-DsL_Pf3D7_07_v3+;Alias=;ID=PF3D7_0604100-DsL-14-Pf3D7_07_v3;pvalue=0.00179;sequence=GTACAA;
Pf3D7_07_v3	fimo	nucleotide_motif	1144528	1144533	26.9	-	.	Name=PF3D7_0604100-DsL_Pf3D7_07_v3-;Alias=;ID=PF3D7_0604100-DsL-15-Pf3D7_07_v3;pvalue=0.00205;sequence=TAGCAC;
Pf3D7_07_v3	fimo	nucleotide_motif	1144280	1144285	26.7	+	.	Name=PF3D7_0604100-DsL_Pf3D7_07_v3+;Alias=;ID=PF3D7_0604100-DsL-16-Pf3D7_07_v3;pvalue=0.00214;sequence=GAACAC;
Pf3D7_07_v3	fimo	nucleotide_motif	1144280	1144285	26.7	-	.	Name=PF3D7_0604100-DsL_Pf3D7_07_v3-;Alias=;ID=PF3D7_0604100-DsL-17-Pf3D7_07_v3;pvalue=0.00214;sequence=GTGTTC;
Pf3D7_07_v3	fimo	nucleotide_motif	1144182	1144187	26	+	.	Name=PF3D7_0604100-DsL_Pf3D7_07_v3+;Alias=;ID=PF3D7_0604100-DsL-18-Pf3D7_07_v3;pvalue=0.00252;sequence=GTGAAA;
Pf3D7_07_v3	fimo	nucleotide_motif	1144560	1144565	26	+	.	Name=PF3D7_0604100-DsL_Pf3D7_07_v3+;Alias=;ID=PF3D7_0604100-DsL-19-Pf3D7_07_v3;pvalue=0.00252;sequence=GTGAAA;
Pf3D7_07_v3	fimo	nucleotide_motif	1144642	1144647	26	+	.	Name=PF3D7_0604100-DsL_Pf3D7_07_v3+;Alias=;ID=PF3D7_0604100-DsL-20-Pf3D7_07_v3;pvalue=0.00252;sequence=GTGTAA;
Pf3D7_07_v3	fimo	nucleotide_motif	1144519	1144524	25.8	-	.	Name=PF3D7_0604100-DsL_Pf3D7_07_v3-;Alias=;ID=PF3D7_0604100-DsL-21-Pf3D7_07_v3;pvalue=0.00262;sequence=GAGAAC;
Pf3D7_07_v3	fimo	nucleotide_motif	1143855	1143860	25.2	-	.	Name=PF3D7_0604100-DsL_Pf3D7_07_v3-;Alias=;ID=PF3D7_0604100-DsL-22-Pf3D7_07_v3;pvalue=0.00304;sequence=TTGCAT;
Pf3D7_07_v3	fimo	nucleotide_motif	1144153	1144158	24.9	-	.	Name=PF3D7_0604100-DsL_Pf3D7_07_v3-;Alias=;ID=PF3D7_0604100-DsL-23-Pf3D7_07_v3;pvalue=0.00323;sequence=GTACAT;
Pf3D7_07_v3	fimo	nucleotide_motif	1144708	1144713	24.9	-	.	Name=PF3D7_0604100-DsL_Pf3D7_07_v3-;Alias=;ID=PF3D7_0604100-DsL-24-Pf3D7_07_v3;pvalue=0.00323;sequence=GTACAT;
Pf3D7_07_v3	fimo	nucleotide_motif	1143826	1143831	24.2	-	.	Name=PF3D7_0604100-DsL_Pf3D7_07_v3-;Alias=;ID=PF3D7_0604100-DsL-25-Pf3D7_07_v3;pvalue=0.00376;sequence=ATACAC;
Pf3D7_07_v3	fimo	nucleotide_motif	1144390	1144395	24.2	-	.	Name=PF3D7_0604100-DsL_Pf3D7_07_v3-;Alias=;ID=PF3D7_0604100-DsL-26-Pf3D7_07_v3;pvalue=0.00376;sequence=ATACAC;
Pf3D7_07_v3	fimo	nucleotide_motif	1144642	1144647	24.2	-	.	Name=PF3D7_0604100-DsL_Pf3D7_07_v3-;Alias=;ID=PF3D7_0604100-DsL-27-Pf3D7_07_v3;pvalue=0.00376;sequence=TTACAC;
Pf3D7_07_v3	fimo	nucleotide_motif	1144182	1144187	23.8	-	.	Name=PF3D7_0604100-DsL_Pf3D7_07_v3-;Alias=;ID=PF3D7_0604100-DsL-28-Pf3D7_07_v3;pvalue=0.00417;sequence=TTTCAC;
Pf3D7_07_v3	fimo	nucleotide_motif	1144560	1144565	23.8	-	.	Name=PF3D7_0604100-DsL_Pf3D7_07_v3-;Alias=;ID=PF3D7_0604100-DsL-29-Pf3D7_07_v3;pvalue=0.00417;sequence=TTTCAC;
Pf3D7_07_v3	fimo	nucleotide_motif	1143826	1143831	23.4	+	.	Name=PF3D7_0604100-DsL_Pf3D7_07_v3+;Alias=;ID=PF3D7_0604100-DsL-30-Pf3D7_07_v3;pvalue=0.00454;sequence=GTGTAT;
Pf3D7_07_v3	fimo	nucleotide_motif	1144390	1144395	23.4	+	.	Name=PF3D7_0604100-DsL_Pf3D7_07_v3+;Alias=;ID=PF3D7_0604100-DsL-31-Pf3D7_07_v3;pvalue=0.00454;sequence=GTGTAT;
Pf3D7_07_v3	fimo	nucleotide_motif	1151936	1151941	29.4	-	.	Name=PF3D7_0604100-DsL_Pf3D7_07_v3-;Alias=;ID=PF3D7_0604100-DsL-1-Pf3D7_07_v3;pvalue=0.00115;sequence=ATGCTC;
Pf3D7_07_v3	fimo	nucleotide_motif	1152134	1152139	29.3	-	.	Name=PF3D7_0604100-DsL_Pf3D7_07_v3-;Alias=;ID=PF3D7_0604100-DsL-2-Pf3D7_07_v3;pvalue=0.00118;sequence=GTAGAC;
Pf3D7_07_v3	fimo	nucleotide_motif	1151936	1151941	27.4	+	.	Name=PF3D7_0604100-DsL_Pf3D7_07_v3+;Alias=;ID=PF3D7_0604100-DsL-3-Pf3D7_07_v3;pvalue=0.00182;sequence=GAGCAT;
Pf3D7_07_v3	fimo	nucleotide_motif	1152596	1152601	26.7	+	.	Name=PF3D7_0604100-DsL_Pf3D7_07_v3+;Alias=;ID=PF3D7_0604100-DsL-4-Pf3D7_07_v3;pvalue=0.00214;sequence=GTGATC;
Pf3D7_07_v3	fimo	nucleotide_motif	1152598	1152603	26.7	-	.	Name=PF3D7_0604100-DsL_Pf3D7_07_v3-;Alias=;ID=PF3D7_0604100-DsL-5-Pf3D7_07_v3;pvalue=0.00214;sequence=GTGATC;
Pf3D7_07_v3	fimo	nucleotide_motif	1152598	1152603	26.6	+	.	Name=PF3D7_0604100-DsL_Pf3D7_07_v3+;Alias=;ID=PF3D7_0604100-DsL-6-Pf3D7_07_v3;pvalue=0.00217;sequence=GATCAC;
Pf3D7_07_v3	fimo	nucleotide_motif	1152596	1152601	26.6	-	.	Name=PF3D7_0604100-DsL_Pf3D7_07_v3-;Alias=;ID=PF3D7_0604100-DsL-7-Pf3D7_07_v3;pvalue=0.00217;sequence=GATCAC;
Pf3D7_07_v3	fimo	nucleotide_motif	1152310	1152315	26	+	.	Name=PF3D7_0604100-DsL_Pf3D7_07_v3+;Alias=;ID=PF3D7_0604100-DsL-8-Pf3D7_07_v3;pvalue=0.00252;sequence=GTGTAA;
Pf3D7_07_v3	fimo	nucleotide_motif	1152008	1152013	26	-	.	Name=PF3D7_0604100-DsL_Pf3D7_07_v3-;Alias=;ID=PF3D7_0604100-DsL-9-Pf3D7_07_v3;pvalue=0.00252;sequence=CGGCTC;
Pf3D7_07_v3	fimo	nucleotide_motif	1152265	1152270	24.9	+	.	Name=PF3D7_0604100-DsL_Pf3D7_07_v3+;Alias=;ID=PF3D7_0604100-DsL-10-Pf3D7_07_v3;pvalue=0.00323;sequence=GTACAT;
Pf3D7_07_v3	fimo	nucleotide_motif	1152263	1152268	24.9	-	.	Name=PF3D7_0604100-DsL_Pf3D7_07_v3-;Alias=;ID=PF3D7_0604100-DsL-11-Pf3D7_07_v3;pvalue=0.00323;sequence=GTACAT;
Pf3D7_07_v3	fimo	nucleotide_motif	1152209	1152214	24.9	+	.	Name=PF3D7_0604100-DsL_Pf3D7_07_v3+;Alias=;ID=PF3D7_0604100-DsL-12-Pf3D7_07_v3;pvalue=0.00323;sequence=GTTCGG;
Pf3D7_07_v3	fimo	nucleotide_motif	1152008	1152013	24.7	+	.	Name=PF3D7_0604100-DsL_Pf3D7_07_v3+;Alias=;ID=PF3D7_0604100-DsL-13-Pf3D7_07_v3;pvalue=0.00341;sequence=GAGCCG;
Pf3D7_07_v3	fimo	nucleotide_motif	1152321	1152326	24.7	+	.	Name=PF3D7_0604100-DsL_Pf3D7_07_v3+;Alias=;ID=PF3D7_0604100-DsL-14-Pf3D7_07_v3;pvalue=0.00341;sequence=GTTCAT;
Pf3D7_07_v3	fimo	nucleotide_motif	1152310	1152315	24.2	-	.	Name=PF3D7_0604100-DsL_Pf3D7_07_v3-;Alias=;ID=PF3D7_0604100-DsL-15-Pf3D7_07_v3;pvalue=0.00376;sequence=TTACAC;
Pf3D7_07_v3	fimo	nucleotide_motif	1152134	1152139	24.2	+	.	Name=PF3D7_0604100-DsL_Pf3D7_07_v3+;Alias=;ID=PF3D7_0604100-DsL-16-Pf3D7_07_v3;pvalue=0.00382;sequence=GTCTAC;
Pf3D7_07_v3	fimo	nucleotide_motif	1155884	1155889	37.4	+	.	Name=PF3D7_0604100-DsL_Pf3D7_07_v3+;Alias=;ID=PF3D7_0604100-DsL-1-Pf3D7_07_v3;pvalue=0.000182;sequence=GTACAC;
Pf3D7_07_v3	fimo	nucleotide_motif	1155884	1155889	35.7	-	.	Name=PF3D7_0604100-DsL_Pf3D7_07_v3-;Alias=;ID=PF3D7_0604100-DsL-2-Pf3D7_07_v3;pvalue=0.000268;sequence=GTGTAC;
Pf3D7_07_v3	fimo	nucleotide_motif	1156104	1156109	35	-	.	Name=PF3D7_0604100-DsL_Pf3D7_07_v3-;Alias=;ID=PF3D7_0604100-DsL-3-Pf3D7_07_v3;pvalue=0.000313;sequence=GTGCCA;
Pf3D7_07_v3	fimo	nucleotide_motif	1156104	1156109	34.4	+	.	Name=PF3D7_0604100-DsL_Pf3D7_07_v3+;Alias=;ID=PF3D7_0604100-DsL-4-Pf3D7_07_v3;pvalue=0.000358;sequence=TGGCAC;
Pf3D7_07_v3	fimo	nucleotide_motif	1155709	1155714	31.7	-	.	Name=PF3D7_0604100-DsL_Pf3D7_07_v3-;Alias=;ID=PF3D7_0604100-DsL-5-Pf3D7_07_v3;pvalue=0.000669;sequence=GTACAG;
Pf3D7_07_v3	fimo	nucleotide_motif	1156448	1156453	31.4	+	.	Name=PF3D7_0604100-DsL_Pf3D7_07_v3+;Alias=;ID=PF3D7_0604100-DsL-6-Pf3D7_07_v3;pvalue=0.000726;sequence=GAGCAA;
Pf3D7_07_v3	fimo	nucleotide_motif	1155709	1155714	30.1	+	.	Name=PF3D7_0604100-DsL_Pf3D7_07_v3+;Alias=;ID=PF3D7_0604100-DsL-7-Pf3D7_07_v3;pvalue=0.000972;sequence=CTGTAC;
Pf3D7_07_v3	fimo	nucleotide_motif	1156448	1156453	29.4	-	.	Name=PF3D7_0604100-DsL_Pf3D7_07_v3-;Alias=;ID=PF3D7_0604100-DsL-8-Pf3D7_07_v3;pvalue=0.00115;sequence=TTGCTC;
Pf3D7_07_v3	fimo	nucleotide_motif	1155654	1155659	28.1	-	.	Name=PF3D7_0604100-DsL_Pf3D7_07_v3-;Alias=;ID=PF3D7_0604100-DsL-9-Pf3D7_07_v3;pvalue=0.00156;sequence=ATGCAA;
Pf3D7_07_v3	fimo	nucleotide_motif	1155639	1155644	27.5	-	.	Name=PF3D7_0604100-DsL_Pf3D7_07_v3-;Alias=;ID=PF3D7_0604100-DsL-10-Pf3D7_07_v3;pvalue=0.00179;sequence=GTACAA;
Pf3D7_07_v3	fimo	nucleotide_motif	1156436	1156441	26	+	.	Name=PF3D7_0604100-DsL_Pf3D7_07_v3+;Alias=;ID=PF3D7_0604100-DsL-11-Pf3D7_07_v3;pvalue=0.00252;sequence=GTGAAA;
Pf3D7_07_v3	fimo	nucleotide_motif	1155654	1155659	25.2	+	.	Name=PF3D7_0604100-DsL_Pf3D7_07_v3+;Alias=;ID=PF3D7_0604100-DsL-12-Pf3D7_07_v3;pvalue=0.00304;sequence=TTGCAT;
Pf3D7_07_v3	fimo	nucleotide_motif	1155711	1155716	24.9	+	.	Name=PF3D7_0604100-DsL_Pf3D7_07_v3+;Alias=;ID=PF3D7_0604100-DsL-13-Pf3D7_07_v3;pvalue=0.00323;sequence=GTACAT;
Pf3D7_07_v3	fimo	nucleotide_motif	1156436	1156441	23.8	-	.	Name=PF3D7_0604100-DsL_Pf3D7_07_v3-;Alias=;ID=PF3D7_0604100-DsL-14-Pf3D7_07_v3;pvalue=0.00417;sequence=TTTCAC;
Pf3D7_07_v3	fimo	nucleotide_motif	1158943	1158948	46.5	-	.	Name=PF3D7_0604100-DsL_Pf3D7_07_v3-;Alias=;ID=PF3D7_0604100-DsL-1-Pf3D7_07_v3;pvalue=2.26e-05;sequence=GTGGAC;
Pf3D7_07_v3	fimo	nucleotide_motif	1158943	1158948	41.8	+	.	Name=PF3D7_0604100-DsL_Pf3D7_07_v3+;Alias=;ID=PF3D7_0604100-DsL-2-Pf3D7_07_v3;pvalue=6.57e-05;sequence=GTCCAC;
Pf3D7_07_v3	fimo	nucleotide_motif	1159689	1159694	34.6	-	.	Name=PF3D7_0604100-DsL_Pf3D7_07_v3-;Alias=;ID=PF3D7_0604100-DsL-3-Pf3D7_07_v3;pvalue=0.000344;sequence=GGGCAT;
Pf3D7_07_v3	fimo	nucleotide_motif	1159389	1159394	34.4	-	.	Name=PF3D7_0604100-DsL_Pf3D7_07_v3-;Alias=;ID=PF3D7_0604100-DsL-4-Pf3D7_07_v3;pvalue=0.000358;sequence=AGGCAC;
Pf3D7_07_v3	fimo	nucleotide_motif	1159389	1159394	33.8	+	.	Name=PF3D7_0604100-DsL_Pf3D7_07_v3+;Alias=;ID=PF3D7_0604100-DsL-5-Pf3D7_07_v3;pvalue=0.000412;sequence=GTGCCT;
Pf3D7_07_v3	fimo	nucleotide_motif	1159689	1159694	33.4	+	.	Name=PF3D7_0604100-DsL_Pf3D7_07_v3+;Alias=;ID=PF3D7_0604100-DsL-6-Pf3D7_07_v3;pvalue=0.000455;sequence=ATGCCC;
Pf3D7_07_v3	fimo	nucleotide_motif	1158958	1158963	29.4	-	.	Name=PF3D7_0604100-DsL_Pf3D7_07_v3-;Alias=;ID=PF3D7_0604100-DsL-7-Pf3D7_07_v3;pvalue=0.00115;sequence=ATGCTC;
Pf3D7_07_v3	fimo	nucleotide_motif	1158958	1158963	27.4	+	.	Name=PF3D7_0604100-DsL_Pf3D7_07_v3+;Alias=;ID=PF3D7_0604100-DsL-8-Pf3D7_07_v3;pvalue=0.00182;sequence=GAGCAT;
Pf3D7_07_v3	fimo	nucleotide_motif	1158937	1158942	26	-	.	Name=PF3D7_0604100-DsL_Pf3D7_07_v3-;Alias=;ID=PF3D7_0604100-DsL-9-Pf3D7_07_v3;pvalue=0.00252;sequence=GTGAAA;
Pf3D7_07_v3	fimo	nucleotide_motif	1159116	1159121	26	-	.	Name=PF3D7_0604100-DsL_Pf3D7_07_v3-;Alias=;ID=PF3D7_0604100-DsL-10-Pf3D7_07_v3;pvalue=0.00252;sequence=GTGAAA;
Pf3D7_07_v3	fimo	nucleotide_motif	1159691	1159696	25.7	-	.	Name=PF3D7_0604100-DsL_Pf3D7_07_v3-;Alias=;ID=PF3D7_0604100-DsL-11-Pf3D7_07_v3;pvalue=0.0027;sequence=GAGGGC;
Pf3D7_07_v3	fimo	nucleotide_motif	1158964	1158969	24.2	+	.	Name=PF3D7_0604100-DsL_Pf3D7_07_v3+;Alias=;ID=PF3D7_0604100-DsL-12-Pf3D7_07_v3;pvalue=0.00376;sequence=ATACAC;
Pf3D7_07_v3	fimo	nucleotide_motif	1158937	1158942	23.8	+	.	Name=PF3D7_0604100-DsL_Pf3D7_07_v3+;Alias=;ID=PF3D7_0604100-DsL-13-Pf3D7_07_v3;pvalue=0.00417;sequence=TTTCAC;
Pf3D7_07_v3	fimo	nucleotide_motif	1159116	1159121	23.8	+	.	Name=PF3D7_0604100-DsL_Pf3D7_07_v3+;Alias=;ID=PF3D7_0604100-DsL-14-Pf3D7_07_v3;pvalue=0.00417;sequence=TTTCAC;
Pf3D7_07_v3	fimo	nucleotide_motif	1158964	1158969	23.4	-	.	Name=PF3D7_0604100-DsL_Pf3D7_07_v3-;Alias=;ID=PF3D7_0604100-DsL-15-Pf3D7_07_v3;pvalue=0.00454;sequence=GTGTAT;
Pf3D7_07_v3	fimo	nucleotide_motif	1162254	1162259	36.8	+	.	Name=PF3D7_0604100-DsL_Pf3D7_07_v3+;Alias=;ID=PF3D7_0604100-DsL-1-Pf3D7_07_v3;pvalue=0.000211;sequence=GTTCAC;
Pf3D7_07_v3	fimo	nucleotide_motif	1162254	1162259	35.7	-	.	Name=PF3D7_0604100-DsL_Pf3D7_07_v3-;Alias=;ID=PF3D7_0604100-DsL-2-Pf3D7_07_v3;pvalue=0.000268;sequence=GTGAAC;
Pf3D7_07_v3	fimo	nucleotide_motif	1162401	1162406	33.1	-	.	Name=PF3D7_0604100-DsL_Pf3D7_07_v3-;Alias=;ID=PF3D7_0604100-DsL-3-Pf3D7_07_v3;pvalue=0.00049;sequence=GGGCGA;
Pf3D7_07_v3	fimo	nucleotide_motif	1162299	1162304	29.9	-	.	Name=PF3D7_0604100-DsL_Pf3D7_07_v3-;Alias=;ID=PF3D7_0604100-DsL-4-Pf3D7_07_v3;pvalue=0.00103;sequence=GTGCTT;
Pf3D7_07_v3	fimo	nucleotide_motif	1162892	1162897	28.1	-	.	Name=PF3D7_0604100-DsL_Pf3D7_07_v3-;Alias=;ID=PF3D7_0604100-DsL-5-Pf3D7_07_v3;pvalue=0.00156;sequence=ATGCAA;
Pf3D7_07_v3	fimo	nucleotide_motif	1163103	1163108	27.5	-	.	Name=PF3D7_0604100-DsL_Pf3D7_07_v3-;Alias=;ID=PF3D7_0604100-DsL-6-Pf3D7_07_v3;pvalue=0.00179;sequence=GTACAA;
Pf3D7_07_v3	fimo	nucleotide_motif	1163157	1163162	27.5	-	.	Name=PF3D7_0604100-DsL_Pf3D7_07_v3-;Alias=;ID=PF3D7_0604100-DsL-7-Pf3D7_07_v3;pvalue=0.00179;sequence=GTACAA;
Pf3D7_07_v3	fimo	nucleotide_motif	1163026	1163031	27	+	.	Name=PF3D7_0604100-DsL_Pf3D7_07_v3+;Alias=;ID=PF3D7_0604100-DsL-8-Pf3D7_07_v3;pvalue=0.002;sequence=GTTCAA;
Pf3D7_07_v3	fimo	nucleotide_motif	1162299	1162304	26.9	+	.	Name=PF3D7_0604100-DsL_Pf3D7_07_v3+;Alias=;ID=PF3D7_0604100-DsL-9-Pf3D7_07_v3;pvalue=0.00205;sequence=AAGCAC;
Pf3D7_07_v3	fimo	nucleotide_motif	1162458	1162463	26.9	-	.	Name=PF3D7_0604100-DsL_Pf3D7_07_v3-;Alias=;ID=PF3D7_0604100-DsL-10-Pf3D7_07_v3;pvalue=0.00206;sequence=GGGGAG;
Pf3D7_07_v3	fimo	nucleotide_motif	1163024	1163029	26.7	+	.	Name=PF3D7_0604100-DsL_Pf3D7_07_v3+;Alias=;ID=PF3D7_0604100-DsL-11-Pf3D7_07_v3;pvalue=0.00214;sequence=GTGTTC;
Pf3D7_07_v3	fimo	nucleotide_motif	1163024	1163029	26.7	-	.	Name=PF3D7_0604100-DsL_Pf3D7_07_v3-;Alias=;ID=PF3D7_0604100-DsL-12-Pf3D7_07_v3;pvalue=0.00214;sequence=GAACAC;
Pf3D7_07_v3	fimo	nucleotide_motif	1162562	1162567	26	-	.	Name=PF3D7_0604100-DsL_Pf3D7_07_v3-;Alias=;ID=PF3D7_0604100-DsL-13-Pf3D7_07_v3;pvalue=0.00252;sequence=GTGTAA;
Pf3D7_07_v3	fimo	nucleotide_motif	1162401	1162406	25.7	+	.	Name=PF3D7_0604100-DsL_Pf3D7_07_v3+;Alias=;ID=PF3D7_0604100-DsL-14-Pf3D7_07_v3;pvalue=0.00268;sequence=TCGCCC;
Pf3D7_07_v3	fimo	nucleotide_motif	1162554	1162559	25.2	+	.	Name=PF3D7_0604100-DsL_Pf3D7_07_v3+;Alias=;ID=PF3D7_0604100-DsL-15-Pf3D7_07_v3;pvalue=0.00304;sequence=ATGCAT;
Pf3D7_07_v3	fimo	nucleotide_motif	1162554	1162559	25.2	-	.	Name=PF3D7_0604100-DsL_Pf3D7_07_v3-;Alias=;ID=PF3D7_0604100-DsL-16-Pf3D7_07_v3;pvalue=0.00304;sequence=ATGCAT;
Pf3D7_07_v3	fimo	nucleotide_motif	1162892	1162897	25.2	+	.	Name=PF3D7_0604100-DsL_Pf3D7_07_v3+;Alias=;ID=PF3D7_0604100-DsL-17-Pf3D7_07_v3;pvalue=0.00304;sequence=TTGCAT;
Pf3D7_07_v3	fimo	nucleotide_motif	1162274	1162279	25.2	-	.	Name=PF3D7_0604100-DsL_Pf3D7_07_v3-;Alias=;ID=PF3D7_0604100-DsL-18-Pf3D7_07_v3;pvalue=0.00305;sequence=GTACGG;
Pf3D7_07_v3	fimo	nucleotide_motif	1162339	1162344	24.9	+	.	Name=PF3D7_0604100-DsL_Pf3D7_07_v3+;Alias=;ID=PF3D7_0604100-DsL-19-Pf3D7_07_v3;pvalue=0.00323;sequence=GTACAT;
Pf3D7_07_v3	fimo	nucleotide_motif	1162337	1162342	24.9	-	.	Name=PF3D7_0604100-DsL_Pf3D7_07_v3-;Alias=;ID=PF3D7_0604100-DsL-20-Pf3D7_07_v3;pvalue=0.00323;sequence=GTACAT;
Pf3D7_07_v3	fimo	nucleotide_motif	1162523	1162528	24.9	+	.	Name=PF3D7_0604100-DsL_Pf3D7_07_v3+;Alias=;ID=PF3D7_0604100-DsL-21-Pf3D7_07_v3;pvalue=0.00323;sequence=GTACAT;
Pf3D7_07_v3	fimo	nucleotide_motif	1162521	1162526	24.9	-	.	Name=PF3D7_0604100-DsL_Pf3D7_07_v3-;Alias=;ID=PF3D7_0604100-DsL-22-Pf3D7_07_v3;pvalue=0.00323;sequence=GTACAT;
Pf3D7_07_v3	fimo	nucleotide_motif	1163159	1163164	24.9	+	.	Name=PF3D7_0604100-DsL_Pf3D7_07_v3+;Alias=;ID=PF3D7_0604100-DsL-23-Pf3D7_07_v3;pvalue=0.00323;sequence=GTACAT;
Pf3D7_07_v3	fimo	nucleotide_motif	1162562	1162567	24.2	+	.	Name=PF3D7_0604100-DsL_Pf3D7_07_v3+;Alias=;ID=PF3D7_0604100-DsL-24-Pf3D7_07_v3;pvalue=0.00376;sequence=TTACAC;
Pf3D7_07_v3	fimo	nucleotide_motif	1162470	1162475	23.8	+	.	Name=PF3D7_0604100-DsL_Pf3D7_07_v3+;Alias=;ID=PF3D7_0604100-DsL-25-Pf3D7_07_v3;pvalue=0.00417;sequence=ATTCAC;
Pf3D7_07_v3	fimo	nucleotide_motif	1162470	1162475	23.4	-	.	Name=PF3D7_0604100-DsL_Pf3D7_07_v3-;Alias=;ID=PF3D7_0604100-DsL-26-Pf3D7_07_v3;pvalue=0.00454;sequence=GTGAAT;
Pf3D7_07_v3	fimo	nucleotide_motif	1161814	1161819	40.2	+	.	Name=PF3D7_0604100-DsL_Pf3D7_07_v3+;Alias=;ID=PF3D7_0604100-DsL-1-Pf3D7_07_v3;pvalue=9.53e-05;sequence=GTGCAT;
Pf3D7_07_v3	fimo	nucleotide_motif	1161814	1161819	38.2	-	.	Name=PF3D7_0604100-DsL_Pf3D7_07_v3-;Alias=;ID=PF3D7_0604100-DsL-2-Pf3D7_07_v3;pvalue=0.000153;sequence=ATGCAC;
Pf3D7_07_v3	fimo	nucleotide_motif	1161829	1161834	36.8	-	.	Name=PF3D7_0604100-DsL_Pf3D7_07_v3-;Alias=;ID=PF3D7_0604100-DsL-3-Pf3D7_07_v3;pvalue=0.000211;sequence=GTTCAC;
Pf3D7_07_v3	fimo	nucleotide_motif	1161829	1161834	35.7	+	.	Name=PF3D7_0604100-DsL_Pf3D7_07_v3+;Alias=;ID=PF3D7_0604100-DsL-4-Pf3D7_07_v3;pvalue=0.000268;sequence=GTGAAC;
Pf3D7_07_v3	fimo	nucleotide_motif	1161668	1161673	31.4	-	.	Name=PF3D7_0604100-DsL_Pf3D7_07_v3-;Alias=;ID=PF3D7_0604100-DsL-5-Pf3D7_07_v3;pvalue=0.000726;sequence=GAGCAA;
Pf3D7_07_v3	fimo	nucleotide_motif	1161505	1161510	29.6	+	.	Name=PF3D7_0604100-DsL_Pf3D7_07_v3+;Alias=;ID=PF3D7_0604100-DsL-6-Pf3D7_07_v3;pvalue=0.00109;sequence=ATGGAC;
Pf3D7_07_v3	fimo	nucleotide_motif	1161668	1161673	29.4	+	.	Name=PF3D7_0604100-DsL_Pf3D7_07_v3+;Alias=;ID=PF3D7_0604100-DsL-7-Pf3D7_07_v3;pvalue=0.00115;sequence=TTGCTC;
Pf3D7_07_v3	fimo	nucleotide_motif	1161729	1161734	28.1	-	.	Name=PF3D7_0604100-DsL_Pf3D7_07_v3-;Alias=;ID=PF3D7_0604100-DsL-8-Pf3D7_07_v3;pvalue=0.00156;sequence=ATGCAA;
Pf3D7_07_v3	fimo	nucleotide_motif	1162096	1162101	27.9	-	.	Name=PF3D7_0604100-DsL_Pf3D7_07_v3-;Alias=;ID=PF3D7_0604100-DsL-9-Pf3D7_07_v3;pvalue=0.00162;sequence=GTTCTC;
Pf3D7_07_v3	fimo	nucleotide_motif	1161629	1161634	27.5	+	.	Name=PF3D7_0604100-DsL_Pf3D7_07_v3+;Alias=;ID=PF3D7_0604100-DsL-10-Pf3D7_07_v3;pvalue=0.00179;sequence=GTACAA;
Pf3D7_07_v3	fimo	nucleotide_motif	1161917	1161922	27.5	+	.	Name=PF3D7_0604100-DsL_Pf3D7_07_v3+;Alias=;ID=PF3D7_0604100-DsL-11-Pf3D7_07_v3;pvalue=0.00179;sequence=GTACAA;
Pf3D7_07_v3	fimo	nucleotide_motif	1162280	1162285	27.5	+	.	Name=PF3D7_0604100-DsL_Pf3D7_07_v3+;Alias=;ID=PF3D7_0604100-DsL-12-Pf3D7_07_v3;pvalue=0.00179;sequence=GTACAA;
Pf3D7_07_v3	fimo	nucleotide_motif	1162334	1162339	27.5	+	.	Name=PF3D7_0604100-DsL_Pf3D7_07_v3+;Alias=;ID=PF3D7_0604100-DsL-13-Pf3D7_07_v3;pvalue=0.00179;sequence=GTACAA;
Pf3D7_07_v3	fimo	nucleotide_motif	1161769	1161774	26	+	.	Name=PF3D7_0604100-DsL_Pf3D7_07_v3+;Alias=;ID=PF3D7_0604100-DsL-14-Pf3D7_07_v3;pvalue=0.00252;sequence=GTGTAA;
Pf3D7_07_v3	fimo	nucleotide_motif	1161505	1161510	25.9	-	.	Name=PF3D7_0604100-DsL_Pf3D7_07_v3-;Alias=;ID=PF3D7_0604100-DsL-15-Pf3D7_07_v3;pvalue=0.00255;sequence=GTCCAT;
Pf3D7_07_v3	fimo	nucleotide_motif	1162096	1162101	25.8	+	.	Name=PF3D7_0604100-DsL_Pf3D7_07_v3+;Alias=;ID=PF3D7_0604100-DsL-16-Pf3D7_07_v3;pvalue=0.00262;sequence=GAGAAC;
Pf3D7_07_v3	fimo	nucleotide_motif	1161785	1161790	25.7	+	.	Name=PF3D7_0604100-DsL_Pf3D7_07_v3+;Alias=;ID=PF3D7_0604100-DsL-17-Pf3D7_07_v3;pvalue=0.00268;sequence=CCGCAA;
Pf3D7_07_v3	fimo	nucleotide_motif	1161785	1161790	25.7	-	.	Name=PF3D7_0604100-DsL_Pf3D7_07_v3-;Alias=;ID=PF3D7_0604100-DsL-18-Pf3D7_07_v3;pvalue=0.0027;sequence=TTGCGG;
Pf3D7_07_v3	fimo	nucleotide_motif	1161729	1161734	25.2	+	.	Name=PF3D7_0604100-DsL_Pf3D7_07_v3+;Alias=;ID=PF3D7_0604100-DsL-19-Pf3D7_07_v3;pvalue=0.00304;sequence=TTGCAT;
Pf3D7_07_v3	fimo	nucleotide_motif	1162278	1162283	24.9	-	.	Name=PF3D7_0604100-DsL_Pf3D7_07_v3-;Alias=;ID=PF3D7_0604100-DsL-20-Pf3D7_07_v3;pvalue=0.00323;sequence=GTACAT;
Pf3D7_07_v3	fimo	nucleotide_motif	1161441	1161446	24.7	+	.	Name=PF3D7_0604100-DsL_Pf3D7_07_v3+;Alias=;ID=PF3D7_0604100-DsL-21-Pf3D7_07_v3;pvalue=0.00341;sequence=GTTCAT;
Pf3D7_07_v3	fimo	nucleotide_motif	1161733	1161738	24.7	-	.	Name=PF3D7_0604100-DsL_Pf3D7_07_v3-;Alias=;ID=PF3D7_0604100-DsL-22-Pf3D7_07_v3;pvalue=0.00341;sequence=GTTCAT;
Pf3D7_07_v3	fimo	nucleotide_motif	1161769	1161774	24.2	-	.	Name=PF3D7_0604100-DsL_Pf3D7_07_v3-;Alias=;ID=PF3D7_0604100-DsL-23-Pf3D7_07_v3;pvalue=0.00376;sequence=TTACAC;
Pf3D7_07_v3	fimo	nucleotide_motif	1161783	1161788	23.4	-	.	Name=PF3D7_0604100-DsL_Pf3D7_07_v3-;Alias=;ID=PF3D7_0604100-DsL-24-Pf3D7_07_v3;pvalue=0.00454;sequence=GCGGAA;
Pf3D7_07_v3	fimo	nucleotide_motif	1167171	1167176	34.6	+	.	Name=PF3D7_0604100-DsL_Pf3D7_07_v3+;Alias=;ID=PF3D7_0604100-DsL-1-Pf3D7_07_v3;pvalue=0.000344;sequence=GGGCAT;
Pf3D7_07_v3	fimo	nucleotide_motif	1167171	1167176	33.4	-	.	Name=PF3D7_0604100-DsL_Pf3D7_07_v3-;Alias=;ID=PF3D7_0604100-DsL-2-Pf3D7_07_v3;pvalue=0.000455;sequence=ATGCCC;
Pf3D7_07_v3	fimo	nucleotide_motif	1167427	1167432	31.1	+	.	Name=PF3D7_0604100-DsL_Pf3D7_07_v3+;Alias=;ID=PF3D7_0604100-DsL-3-Pf3D7_07_v3;pvalue=0.000783;sequence=CTACAC;
Pf3D7_07_v3	fimo	nucleotide_motif	1167427	1167432	30.6	-	.	Name=PF3D7_0604100-DsL_Pf3D7_07_v3-;Alias=;ID=PF3D7_0604100-DsL-4-Pf3D7_07_v3;pvalue=0.00087;sequence=GTGTAG;
Pf3D7_07_v3	fimo	nucleotide_motif	1167420	1167425	29.2	+	.	Name=PF3D7_0604100-DsL_Pf3D7_07_v3+;Alias=;ID=PF3D7_0604100-DsL-5-Pf3D7_07_v3;pvalue=0.00121;sequence=GTACTC;
Pf3D7_07_v3	fimo	nucleotide_motif	1167086	1167091	27.9	+	.	Name=PF3D7_0604100-DsL_Pf3D7_07_v3+;Alias=;ID=PF3D7_0604100-DsL-6-Pf3D7_07_v3;pvalue=0.00162;sequence=GTTCTC;
Pf3D7_07_v3	fimo	nucleotide_motif	1167555	1167560	27.9	-	.	Name=PF3D7_0604100-DsL_Pf3D7_07_v3-;Alias=;ID=PF3D7_0604100-DsL-7-Pf3D7_07_v3;pvalue=0.00162;sequence=GTTCTC;
Pf3D7_07_v3	fimo	nucleotide_motif	1167155	1167160	27	+	.	Name=PF3D7_0604100-DsL_Pf3D7_07_v3+;Alias=;ID=PF3D7_0604100-DsL-8-Pf3D7_07_v3;pvalue=0.002;sequence=GTTCAA;
Pf3D7_07_v3	fimo	nucleotide_motif	1167153	1167158	26.7	+	.	Name=PF3D7_0604100-DsL_Pf3D7_07_v3+;Alias=;ID=PF3D7_0604100-DsL-9-Pf3D7_07_v3;pvalue=0.00214;sequence=GTGTTC;
Pf3D7_07_v3	fimo	nucleotide_motif	1167557	1167562	26.7	+	.	Name=PF3D7_0604100-DsL_Pf3D7_07_v3+;Alias=;ID=PF3D7_0604100-DsL-10-Pf3D7_07_v3;pvalue=0.00214;sequence=GAACAC;
Pf3D7_07_v3	fimo	nucleotide_motif	1167153	1167158	26.7	-	.	Name=PF3D7_0604100-DsL_Pf3D7_07_v3-;Alias=;ID=PF3D7_0604100-DsL-11-Pf3D7_07_v3;pvalue=0.00214;sequence=GAACAC;
Pf3D7_07_v3	fimo	nucleotide_motif	1167557	1167562	26.7	-	.	Name=PF3D7_0604100-DsL_Pf3D7_07_v3-;Alias=;ID=PF3D7_0604100-DsL-12-Pf3D7_07_v3;pvalue=0.00214;sequence=GTGTTC;
Pf3D7_07_v3	fimo	nucleotide_motif	1167833	1167838	26	+	.	Name=PF3D7_0604100-DsL_Pf3D7_07_v3+;Alias=;ID=PF3D7_0604100-DsL-13-Pf3D7_07_v3;pvalue=0.00252;sequence=GTGAAA;
Pf3D7_07_v3	fimo	nucleotide_motif	1167086	1167091	25.8	-	.	Name=PF3D7_0604100-DsL_Pf3D7_07_v3-;Alias=;ID=PF3D7_0604100-DsL-14-Pf3D7_07_v3;pvalue=0.00262;sequence=GAGAAC;
Pf3D7_07_v3	fimo	nucleotide_motif	1167420	1167425	25.8	-	.	Name=PF3D7_0604100-DsL_Pf3D7_07_v3-;Alias=;ID=PF3D7_0604100-DsL-15-Pf3D7_07_v3;pvalue=0.00262;sequence=GAGTAC;
Pf3D7_07_v3	fimo	nucleotide_motif	1167555	1167560	25.8	+	.	Name=PF3D7_0604100-DsL_Pf3D7_07_v3+;Alias=;ID=PF3D7_0604100-DsL-16-Pf3D7_07_v3;pvalue=0.00262;sequence=GAGAAC;
Pf3D7_07_v3	fimo	nucleotide_motif	1167418	1167423	25.2	-	.	Name=PF3D7_0604100-DsL_Pf3D7_07_v3-;Alias=;ID=PF3D7_0604100-DsL-17-Pf3D7_07_v3;pvalue=0.00305;sequence=GTACGG;
Pf3D7_07_v3	fimo	nucleotide_motif	1167355	1167360	24.9	-	.	Name=PF3D7_0604100-DsL_Pf3D7_07_v3-;Alias=;ID=PF3D7_0604100-DsL-18-Pf3D7_07_v3;pvalue=0.00323;sequence=GTACAT;
Pf3D7_07_v3	fimo	nucleotide_motif	1167531	1167536	24.7	+	.	Name=PF3D7_0604100-DsL_Pf3D7_07_v3+;Alias=;ID=PF3D7_0604100-DsL-19-Pf3D7_07_v3;pvalue=0.00341;sequence=GTTCAT;
Pf3D7_07_v3	fimo	nucleotide_motif	1167833	1167838	23.8	-	.	Name=PF3D7_0604100-DsL_Pf3D7_07_v3-;Alias=;ID=PF3D7_0604100-DsL-20-Pf3D7_07_v3;pvalue=0.00417;sequence=TTTCAC;
Pf3D7_07_v3	fimo	nucleotide_motif	1166268	1166273	51.9	+	.	Name=PF3D7_0604100-DsL_Pf3D7_07_v3+;Alias=;ID=PF3D7_0604100-DsL-1-Pf3D7_07_v3;pvalue=6.37e-06;sequence=GGGCAC;
Pf3D7_07_v3	fimo	nucleotide_motif	1166268	1166273	51	-	.	Name=PF3D7_0604100-DsL_Pf3D7_07_v3-;Alias=;ID=PF3D7_0604100-DsL-2-Pf3D7_07_v3;pvalue=7.96e-06;sequence=GTGCCC;
Pf3D7_07_v3	fimo	nucleotide_motif	1166699	1166704	31.9	+	.	Name=PF3D7_0604100-DsL_Pf3D7_07_v3+;Alias=;ID=PF3D7_0604100-DsL-3-Pf3D7_07_v3;pvalue=0.00064;sequence=GAGCTC;
Pf3D7_07_v3	fimo	nucleotide_motif	1166699	1166704	31.9	-	.	Name=PF3D7_0604100-DsL_Pf3D7_07_v3-;Alias=;ID=PF3D7_0604100-DsL-4-Pf3D7_07_v3;pvalue=0.00064;sequence=GAGCTC;
Pf3D7_07_v3	fimo	nucleotide_motif	1166526	1166531	29.2	-	.	Name=PF3D7_0604100-DsL_Pf3D7_07_v3-;Alias=;ID=PF3D7_0604100-DsL-5-Pf3D7_07_v3;pvalue=0.00121;sequence=GTACTC;
Pf3D7_07_v3	fimo	nucleotide_motif	1167140	1167145	27.9	+	.	Name=PF3D7_0604100-DsL_Pf3D7_07_v3+;Alias=;ID=PF3D7_0604100-DsL-6-Pf3D7_07_v3;pvalue=0.00162;sequence=GTTCTC;
Pf3D7_07_v3	fimo	nucleotide_motif	1167138	1167143	26.7	+	.	Name=PF3D7_0604100-DsL_Pf3D7_07_v3+;Alias=;ID=PF3D7_0604100-DsL-7-Pf3D7_07_v3;pvalue=0.00214;sequence=GTGTTC;
Pf3D7_07_v3	fimo	nucleotide_motif	1167138	1167143	26.7	-	.	Name=PF3D7_0604100-DsL_Pf3D7_07_v3-;Alias=;ID=PF3D7_0604100-DsL-8-Pf3D7_07_v3;pvalue=0.00214;sequence=GAACAC;
Pf3D7_07_v3	fimo	nucleotide_motif	1166502	1166507	26	-	.	Name=PF3D7_0604100-DsL_Pf3D7_07_v3-;Alias=;ID=PF3D7_0604100-DsL-9-Pf3D7_07_v3;pvalue=0.00252;sequence=GTGTAA;
Pf3D7_07_v3	fimo	nucleotide_motif	1166862	1166867	26	-	.	Name=PF3D7_0604100-DsL_Pf3D7_07_v3-;Alias=;ID=PF3D7_0604100-DsL-10-Pf3D7_07_v3;pvalue=0.00252;sequence=GTGAAA;
Pf3D7_07_v3	fimo	nucleotide_motif	1166526	1166531	25.8	+	.	Name=PF3D7_0604100-DsL_Pf3D7_07_v3+;Alias=;ID=PF3D7_0604100-DsL-11-Pf3D7_07_v3;pvalue=0.00262;sequence=GAGTAC;
Pf3D7_07_v3	fimo	nucleotide_motif	1167140	1167145	25.8	-	.	Name=PF3D7_0604100-DsL_Pf3D7_07_v3-;Alias=;ID=PF3D7_0604100-DsL-12-Pf3D7_07_v3;pvalue=0.00262;sequence=GAGAAC;
Pf3D7_07_v3	fimo	nucleotide_motif	1166502	1166507	24.2	+	.	Name=PF3D7_0604100-DsL_Pf3D7_07_v3+;Alias=;ID=PF3D7_0604100-DsL-13-Pf3D7_07_v3;pvalue=0.00376;sequence=TTACAC;
Pf3D7_07_v3	fimo	nucleotide_motif	1166862	1166867	23.8	+	.	Name=PF3D7_0604100-DsL_Pf3D7_07_v3+;Alias=;ID=PF3D7_0604100-DsL-14-Pf3D7_07_v3;pvalue=0.00417;sequence=TTTCAC;
Pf3D7_07_v3	fimo	nucleotide_motif	1174492	1174497	32.7	-	.	Name=PF3D7_0604100-DsL_Pf3D7_07_v3-;Alias=;ID=PF3D7_0604100-DsL-1-Pf3D7_07_v3;pvalue=0.000538;sequence=GTGGAA;
Pf3D7_07_v3	fimo	nucleotide_motif	1175195	1175200	32.7	-	.	Name=PF3D7_0604100-DsL_Pf3D7_07_v3-;Alias=;ID=PF3D7_0604100-DsL-2-Pf3D7_07_v3;pvalue=0.000538;sequence=GTGGAA;
Pf3D7_07_v3	fimo	nucleotide_motif	1174827	1174832	27.9	+	.	Name=PF3D7_0604100-DsL_Pf3D7_07_v3+;Alias=;ID=PF3D7_0604100-DsL-3-Pf3D7_07_v3;pvalue=0.00162;sequence=GTTCTC;
Pf3D7_07_v3	fimo	nucleotide_motif	1174604	1174609	27.5	+	.	Name=PF3D7_0604100-DsL_Pf3D7_07_v3+;Alias=;ID=PF3D7_0604100-DsL-4-Pf3D7_07_v3;pvalue=0.00179;sequence=GTACAA;
Pf3D7_07_v3	fimo	nucleotide_motif	1174827	1174832	25.8	-	.	Name=PF3D7_0604100-DsL_Pf3D7_07_v3-;Alias=;ID=PF3D7_0604100-DsL-5-Pf3D7_07_v3;pvalue=0.00262;sequence=GAGAAC;
Pf3D7_07_v3	fimo	nucleotide_motif	1174492	1174497	25.7	+	.	Name=PF3D7_0604100-DsL_Pf3D7_07_v3+;Alias=;ID=PF3D7_0604100-DsL-6-Pf3D7_07_v3;pvalue=0.00268;sequence=TTCCAC;
Pf3D7_07_v3	fimo	nucleotide_motif	1175195	1175200	25.7	+	.	Name=PF3D7_0604100-DsL_Pf3D7_07_v3+;Alias=;ID=PF3D7_0604100-DsL-7-Pf3D7_07_v3;pvalue=0.00268;sequence=TTCCAC;
Pf3D7_07_v3	fimo	nucleotide_motif	1174602	1174607	24.9	-	.	Name=PF3D7_0604100-DsL_Pf3D7_07_v3-;Alias=;ID=PF3D7_0604100-DsL-8-Pf3D7_07_v3;pvalue=0.00323;sequence=GTACAT;
Pf3D7_07_v3	fimo	nucleotide_motif	1174964	1174969	23.8	-	.	Name=PF3D7_0604100-DsL_Pf3D7_07_v3-;Alias=;ID=PF3D7_0604100-DsL-9-Pf3D7_07_v3;pvalue=0.00417;sequence=ATTCAC;
Pf3D7_07_v3	fimo	nucleotide_motif	1174716	1174721	23.8	-	.	Name=PF3D7_0604100-DsL_Pf3D7_07_v3-;Alias=;ID=PF3D7_0604100-DsL-10-Pf3D7_07_v3;pvalue=0.00418;sequence=GGGGAA;
Pf3D7_07_v3	fimo	nucleotide_motif	1174964	1174969	23.4	+	.	Name=PF3D7_0604100-DsL_Pf3D7_07_v3+;Alias=;ID=PF3D7_0604100-DsL-11-Pf3D7_07_v3;pvalue=0.00454;sequence=GTGAAT;
Pf3D7_07_v3	fimo	nucleotide_motif	1174698	1174703	32.7	+	.	Name=PF3D7_0604100-DsL_Pf3D7_07_v3+;Alias=;ID=PF3D7_0604100-DsL-1-Pf3D7_07_v3;pvalue=0.000538;sequence=GTGGAA;
Pf3D7_07_v3	fimo	nucleotide_motif	1175066	1175071	27.9	-	.	Name=PF3D7_0604100-DsL_Pf3D7_07_v3-;Alias=;ID=PF3D7_0604100-DsL-2-Pf3D7_07_v3;pvalue=0.00162;sequence=GTTCTC;
Pf3D7_07_v3	fimo	nucleotide_motif	1175289	1175294	27.5	-	.	Name=PF3D7_0604100-DsL_Pf3D7_07_v3-;Alias=;ID=PF3D7_0604100-DsL-3-Pf3D7_07_v3;pvalue=0.00179;sequence=GTACAA;
Pf3D7_07_v3	fimo	nucleotide_motif	1174423	1174428	26	-	.	Name=PF3D7_0604100-DsL_Pf3D7_07_v3-;Alias=;ID=PF3D7_0604100-DsL-4-Pf3D7_07_v3;pvalue=0.00252;sequence=GTGAAA;
Pf3D7_07_v3	fimo	nucleotide_motif	1175066	1175071	25.8	+	.	Name=PF3D7_0604100-DsL_Pf3D7_07_v3+;Alias=;ID=PF3D7_0604100-DsL-5-Pf3D7_07_v3;pvalue=0.00262;sequence=GAGAAC;
Pf3D7_07_v3	fimo	nucleotide_motif	1174698	1174703	25.7	-	.	Name=PF3D7_0604100-DsL_Pf3D7_07_v3-;Alias=;ID=PF3D7_0604100-DsL-6-Pf3D7_07_v3;pvalue=0.00268;sequence=TTCCAC;
Pf3D7_07_v3	fimo	nucleotide_motif	1175291	1175296	24.9	+	.	Name=PF3D7_0604100-DsL_Pf3D7_07_v3+;Alias=;ID=PF3D7_0604100-DsL-7-Pf3D7_07_v3;pvalue=0.00323;sequence=GTACAT;
Pf3D7_07_v3	fimo	nucleotide_motif	1174423	1174428	23.8	+	.	Name=PF3D7_0604100-DsL_Pf3D7_07_v3+;Alias=;ID=PF3D7_0604100-DsL-8-Pf3D7_07_v3;pvalue=0.00417;sequence=TTTCAC;
Pf3D7_07_v3	fimo	nucleotide_motif	1174929	1174934	23.8	+	.	Name=PF3D7_0604100-DsL_Pf3D7_07_v3+;Alias=;ID=PF3D7_0604100-DsL-9-Pf3D7_07_v3;pvalue=0.00417;sequence=ATTCAC;
Pf3D7_07_v3	fimo	nucleotide_motif	1175177	1175182	23.8	+	.	Name=PF3D7_0604100-DsL_Pf3D7_07_v3+;Alias=;ID=PF3D7_0604100-DsL-10-Pf3D7_07_v3;pvalue=0.00418;sequence=GGGGAA;
Pf3D7_07_v3	fimo	nucleotide_motif	1174929	1174934	23.4	-	.	Name=PF3D7_0604100-DsL_Pf3D7_07_v3-;Alias=;ID=PF3D7_0604100-DsL-11-Pf3D7_07_v3;pvalue=0.00454;sequence=GTGAAT;
Pf3D7_07_v3	fimo	nucleotide_motif	1182777	1182782	52.5	-	.	Name=PF3D7_0604100-DsL_Pf3D7_07_v3-;Alias=;ID=PF3D7_0604100-DsL-1-Pf3D7_07_v3;pvalue=5.57e-06;sequence=GTGCGC;
Pf3D7_07_v3	fimo	nucleotide_motif	1182777	1182782	51.4	+	.	Name=PF3D7_0604100-DsL_Pf3D7_07_v3+;Alias=;ID=PF3D7_0604100-DsL-2-Pf3D7_07_v3;pvalue=7.17e-06;sequence=GCGCAC;
Pf3D7_07_v3	fimo	nucleotide_motif	1182747	1182752	36.8	-	.	Name=PF3D7_0604100-DsL_Pf3D7_07_v3-;Alias=;ID=PF3D7_0604100-DsL-3-Pf3D7_07_v3;pvalue=0.000211;sequence=GTTCAC;
Pf3D7_07_v3	fimo	nucleotide_motif	1182747	1182752	35.7	+	.	Name=PF3D7_0604100-DsL_Pf3D7_07_v3+;Alias=;ID=PF3D7_0604100-DsL-4-Pf3D7_07_v3;pvalue=0.000268;sequence=GTGAAC;
Pf3D7_07_v3	fimo	nucleotide_motif	1183027	1183032	27.9	+	.	Name=PF3D7_0604100-DsL_Pf3D7_07_v3+;Alias=;ID=PF3D7_0604100-DsL-5-Pf3D7_07_v3;pvalue=0.00162;sequence=GTTCTC;
Pf3D7_07_v3	fimo	nucleotide_motif	1182879	1182884	27	-	.	Name=PF3D7_0604100-DsL_Pf3D7_07_v3-;Alias=;ID=PF3D7_0604100-DsL-6-Pf3D7_07_v3;pvalue=0.002;sequence=GTTCAA;
Pf3D7_07_v3	fimo	nucleotide_motif	1182637	1182642	26	-	.	Name=PF3D7_0604100-DsL_Pf3D7_07_v3-;Alias=;ID=PF3D7_0604100-DsL-7-Pf3D7_07_v3;pvalue=0.00252;sequence=GTGTAA;
Pf3D7_07_v3	fimo	nucleotide_motif	1183123	1183128	26	-	.	Name=PF3D7_0604100-DsL_Pf3D7_07_v3-;Alias=;ID=PF3D7_0604100-DsL-8-Pf3D7_07_v3;pvalue=0.00252;sequence=GTGAAA;
Pf3D7_07_v3	fimo	nucleotide_motif	1183027	1183032	25.8	-	.	Name=PF3D7_0604100-DsL_Pf3D7_07_v3-;Alias=;ID=PF3D7_0604100-DsL-9-Pf3D7_07_v3;pvalue=0.00262;sequence=GAGAAC;
Pf3D7_07_v3	fimo	nucleotide_motif	1183390	1183395	25.2	+	.	Name=PF3D7_0604100-DsL_Pf3D7_07_v3+;Alias=;ID=PF3D7_0604100-DsL-10-Pf3D7_07_v3;pvalue=0.00304;sequence=ATGCAT;
Pf3D7_07_v3	fimo	nucleotide_motif	1183390	1183395	25.2	-	.	Name=PF3D7_0604100-DsL_Pf3D7_07_v3-;Alias=;ID=PF3D7_0604100-DsL-11-Pf3D7_07_v3;pvalue=0.00304;sequence=ATGCAT;
Pf3D7_07_v3	fimo	nucleotide_motif	1182637	1182642	24.2	+	.	Name=PF3D7_0604100-DsL_Pf3D7_07_v3+;Alias=;ID=PF3D7_0604100-DsL-12-Pf3D7_07_v3;pvalue=0.00376;sequence=TTACAC;
Pf3D7_07_v3	fimo	nucleotide_motif	1183123	1183128	23.8	+	.	Name=PF3D7_0604100-DsL_Pf3D7_07_v3+;Alias=;ID=PF3D7_0604100-DsL-13-Pf3D7_07_v3;pvalue=0.00417;sequence=TTTCAC;
Pf3D7_07_v3	fimo	nucleotide_motif	1193590	1193595	36.8	+	.	Name=PF3D7_0604100-DsL_Pf3D7_07_v3+;Alias=;ID=PF3D7_0604100-DsL-1-Pf3D7_07_v3;pvalue=0.000211;sequence=GTTCAC;
Pf3D7_07_v3	fimo	nucleotide_motif	1193590	1193595	35.7	-	.	Name=PF3D7_0604100-DsL_Pf3D7_07_v3-;Alias=;ID=PF3D7_0604100-DsL-2-Pf3D7_07_v3;pvalue=0.000268;sequence=GTGAAC;
Pf3D7_07_v3	fimo	nucleotide_motif	1193688	1193693	34.6	-	.	Name=PF3D7_0604100-DsL_Pf3D7_07_v3-;Alias=;ID=PF3D7_0604100-DsL-3-Pf3D7_07_v3;pvalue=0.000344;sequence=GGGCAT;
Pf3D7_07_v3	fimo	nucleotide_motif	1193688	1193693	33.4	+	.	Name=PF3D7_0604100-DsL_Pf3D7_07_v3+;Alias=;ID=PF3D7_0604100-DsL-4-Pf3D7_07_v3;pvalue=0.000455;sequence=ATGCCC;
Pf3D7_07_v3	fimo	nucleotide_motif	1192880	1192885	28	-	.	Name=PF3D7_0604100-DsL_Pf3D7_07_v3-;Alias=;ID=PF3D7_0604100-DsL-5-Pf3D7_07_v3;pvalue=0.00159;sequence=GTTGAC;
Pf3D7_07_v3	fimo	nucleotide_motif	1193227	1193232	25.2	+	.	Name=PF3D7_0604100-DsL_Pf3D7_07_v3+;Alias=;ID=PF3D7_0604100-DsL-6-Pf3D7_07_v3;pvalue=0.00304;sequence=ATGCAT;
Pf3D7_07_v3	fimo	nucleotide_motif	1193227	1193232	25.2	-	.	Name=PF3D7_0604100-DsL_Pf3D7_07_v3-;Alias=;ID=PF3D7_0604100-DsL-7-Pf3D7_07_v3;pvalue=0.00304;sequence=ATGCAT;
Pf3D7_07_v3	fimo	nucleotide_motif	1193750	1193755	25.2	+	.	Name=PF3D7_0604100-DsL_Pf3D7_07_v3+;Alias=;ID=PF3D7_0604100-DsL-8-Pf3D7_07_v3;pvalue=0.00304;sequence=ATGCAT;
Pf3D7_07_v3	fimo	nucleotide_motif	1193750	1193755	25.2	-	.	Name=PF3D7_0604100-DsL_Pf3D7_07_v3-;Alias=;ID=PF3D7_0604100-DsL-9-Pf3D7_07_v3;pvalue=0.00304;sequence=ATGCAT;
Pf3D7_07_v3	fimo	nucleotide_motif	1193101	1193106	24.2	+	.	Name=PF3D7_0604100-DsL_Pf3D7_07_v3+;Alias=;ID=PF3D7_0604100-DsL-10-Pf3D7_07_v3;pvalue=0.00376;sequence=ATACAC;
Pf3D7_07_v3	fimo	nucleotide_motif	1193680	1193685	24.2	-	.	Name=PF3D7_0604100-DsL_Pf3D7_07_v3-;Alias=;ID=PF3D7_0604100-DsL-11-Pf3D7_07_v3;pvalue=0.00376;sequence=CTACGC;
Pf3D7_07_v3	fimo	nucleotide_motif	1192880	1192885	24.2	+	.	Name=PF3D7_0604100-DsL_Pf3D7_07_v3+;Alias=;ID=PF3D7_0604100-DsL-12-Pf3D7_07_v3;pvalue=0.00382;sequence=GTCAAC;
Pf3D7_07_v3	fimo	nucleotide_motif	1193101	1193106	23.4	-	.	Name=PF3D7_0604100-DsL_Pf3D7_07_v3-;Alias=;ID=PF3D7_0604100-DsL-13-Pf3D7_07_v3;pvalue=0.00454;sequence=GTGTAT;
Pf3D7_07_v3	fimo	nucleotide_motif	1210867	1210872	36.8	-	.	Name=PF3D7_0604100-DsL_Pf3D7_07_v3-;Alias=;ID=PF3D7_0604100-DsL-1-Pf3D7_07_v3;pvalue=0.000211;sequence=GTTCAC;
Pf3D7_07_v3	fimo	nucleotide_motif	1210867	1210872	35.7	+	.	Name=PF3D7_0604100-DsL_Pf3D7_07_v3+;Alias=;ID=PF3D7_0604100-DsL-2-Pf3D7_07_v3;pvalue=0.000268;sequence=GTGAAC;
Pf3D7_07_v3	fimo	nucleotide_motif	1210677	1210682	35.6	+	.	Name=PF3D7_0604100-DsL_Pf3D7_07_v3+;Alias=;ID=PF3D7_0604100-DsL-3-Pf3D7_07_v3;pvalue=0.000277;sequence=GTGCGA;
Pf3D7_07_v3	fimo	nucleotide_motif	1210677	1210682	34.2	-	.	Name=PF3D7_0604100-DsL_Pf3D7_07_v3-;Alias=;ID=PF3D7_0604100-DsL-4-Pf3D7_07_v3;pvalue=0.000378;sequence=TCGCAC;
Pf3D7_07_v3	fimo	nucleotide_motif	1211163	1211168	30.9	+	.	Name=PF3D7_0604100-DsL_Pf3D7_07_v3+;Alias=;ID=PF3D7_0604100-DsL-5-Pf3D7_07_v3;pvalue=0.000812;sequence=CTTCAC;
Pf3D7_07_v3	fimo	nucleotide_motif	1211163	1211168	30.6	-	.	Name=PF3D7_0604100-DsL_Pf3D7_07_v3-;Alias=;ID=PF3D7_0604100-DsL-6-Pf3D7_07_v3;pvalue=0.00087;sequence=GTGAAG;
Pf3D7_07_v3	fimo	nucleotide_motif	1210512	1210517	29.6	+	.	Name=PF3D7_0604100-DsL_Pf3D7_07_v3+;Alias=;ID=PF3D7_0604100-DsL-7-Pf3D7_07_v3;pvalue=0.00109;sequence=ATGGAC;
Pf3D7_07_v3	fimo	nucleotide_motif	1210592	1210597	29.4	-	.	Name=PF3D7_0604100-DsL_Pf3D7_07_v3-;Alias=;ID=PF3D7_0604100-DsL-8-Pf3D7_07_v3;pvalue=0.00115;sequence=ATGCTC;
Pf3D7_07_v3	fimo	nucleotide_motif	1210691	1210696	29.4	-	.	Name=PF3D7_0604100-DsL_Pf3D7_07_v3-;Alias=;ID=PF3D7_0604100-DsL-9-Pf3D7_07_v3;pvalue=0.00115;sequence=ATGCTC;
Pf3D7_07_v3	fimo	nucleotide_motif	1210689	1210694	27.9	+	.	Name=PF3D7_0604100-DsL_Pf3D7_07_v3+;Alias=;ID=PF3D7_0604100-DsL-10-Pf3D7_07_v3;pvalue=0.00162;sequence=GGGAGC;
Pf3D7_07_v3	fimo	nucleotide_motif	1210592	1210597	27.4	+	.	Name=PF3D7_0604100-DsL_Pf3D7_07_v3+;Alias=;ID=PF3D7_0604100-DsL-11-Pf3D7_07_v3;pvalue=0.00182;sequence=GAGCAT;
Pf3D7_07_v3	fimo	nucleotide_motif	1210691	1210696	27.4	+	.	Name=PF3D7_0604100-DsL_Pf3D7_07_v3+;Alias=;ID=PF3D7_0604100-DsL-12-Pf3D7_07_v3;pvalue=0.00182;sequence=GAGCAT;
Pf3D7_07_v3	fimo	nucleotide_motif	1210889	1210894	26.7	+	.	Name=PF3D7_0604100-DsL_Pf3D7_07_v3+;Alias=;ID=PF3D7_0604100-DsL-13-Pf3D7_07_v3;pvalue=0.00214;sequence=GTGTTC;
Pf3D7_07_v3	fimo	nucleotide_motif	1210816	1210821	26.7	-	.	Name=PF3D7_0604100-DsL_Pf3D7_07_v3-;Alias=;ID=PF3D7_0604100-DsL-14-Pf3D7_07_v3;pvalue=0.00214;sequence=GTGATC;
Pf3D7_07_v3	fimo	nucleotide_motif	1210889	1210894	26.7	-	.	Name=PF3D7_0604100-DsL_Pf3D7_07_v3-;Alias=;ID=PF3D7_0604100-DsL-15-Pf3D7_07_v3;pvalue=0.00214;sequence=GAACAC;
Pf3D7_07_v3	fimo	nucleotide_motif	1210816	1210821	26.6	+	.	Name=PF3D7_0604100-DsL_Pf3D7_07_v3+;Alias=;ID=PF3D7_0604100-DsL-16-Pf3D7_07_v3;pvalue=0.00217;sequence=GATCAC;
Pf3D7_07_v3	fimo	nucleotide_motif	1210564	1210569	26	-	.	Name=PF3D7_0604100-DsL_Pf3D7_07_v3-;Alias=;ID=PF3D7_0604100-DsL-17-Pf3D7_07_v3;pvalue=0.00252;sequence=GTGTAA;
Pf3D7_07_v3	fimo	nucleotide_motif	1210805	1210810	26	+	.	Name=PF3D7_0604100-DsL_Pf3D7_07_v3+;Alias=;ID=PF3D7_0604100-DsL-18-Pf3D7_07_v3;pvalue=0.00252;sequence=GTGAAA;
Pf3D7_07_v3	fimo	nucleotide_motif	1210512	1210517	25.9	-	.	Name=PF3D7_0604100-DsL_Pf3D7_07_v3-;Alias=;ID=PF3D7_0604100-DsL-19-Pf3D7_07_v3;pvalue=0.00255;sequence=GTCCAT;
Pf3D7_07_v3	fimo	nucleotide_motif	1210689	1210694	25.1	-	.	Name=PF3D7_0604100-DsL_Pf3D7_07_v3-;Alias=;ID=PF3D7_0604100-DsL-20-Pf3D7_07_v3;pvalue=0.00305;sequence=GCTCCC;
Pf3D7_07_v3	fimo	nucleotide_motif	1211267	1211272	24.9	+	.	Name=PF3D7_0604100-DsL_Pf3D7_07_v3+;Alias=;ID=PF3D7_0604100-DsL-21-Pf3D7_07_v3;pvalue=0.00323;sequence=GTACAT;
Pf3D7_07_v3	fimo	nucleotide_motif	1211265	1211270	24.9	-	.	Name=PF3D7_0604100-DsL_Pf3D7_07_v3-;Alias=;ID=PF3D7_0604100-DsL-22-Pf3D7_07_v3;pvalue=0.00323;sequence=GTACAT;
Pf3D7_07_v3	fimo	nucleotide_motif	1210564	1210569	24.2	+	.	Name=PF3D7_0604100-DsL_Pf3D7_07_v3+;Alias=;ID=PF3D7_0604100-DsL-23-Pf3D7_07_v3;pvalue=0.00376;sequence=TTACAC;
Pf3D7_07_v3	fimo	nucleotide_motif	1211247	1211252	24.2	-	.	Name=PF3D7_0604100-DsL_Pf3D7_07_v3-;Alias=;ID=PF3D7_0604100-DsL-24-Pf3D7_07_v3;pvalue=0.00376;sequence=ATACAC;
Pf3D7_07_v3	fimo	nucleotide_motif	1210805	1210810	23.8	-	.	Name=PF3D7_0604100-DsL_Pf3D7_07_v3-;Alias=;ID=PF3D7_0604100-DsL-25-Pf3D7_07_v3;pvalue=0.00417;sequence=TTTCAC;
Pf3D7_07_v3	fimo	nucleotide_motif	1211247	1211252	23.4	+	.	Name=PF3D7_0604100-DsL_Pf3D7_07_v3+;Alias=;ID=PF3D7_0604100-DsL-26-Pf3D7_07_v3;pvalue=0.00454;sequence=GTGTAT;
Pf3D7_07_v3	fimo	nucleotide_motif	1211022	1211027	36.8	+	.	Name=PF3D7_0604100-DsL_Pf3D7_07_v3+;Alias=;ID=PF3D7_0604100-DsL-1-Pf3D7_07_v3;pvalue=0.000211;sequence=GTTCAC;
Pf3D7_07_v3	fimo	nucleotide_motif	1211022	1211027	35.7	-	.	Name=PF3D7_0604100-DsL_Pf3D7_07_v3-;Alias=;ID=PF3D7_0604100-DsL-2-Pf3D7_07_v3;pvalue=0.000268;sequence=GTGAAC;
Pf3D7_07_v3	fimo	nucleotide_motif	1210726	1210731	30.9	-	.	Name=PF3D7_0604100-DsL_Pf3D7_07_v3-;Alias=;ID=PF3D7_0604100-DsL-3-Pf3D7_07_v3;pvalue=0.000812;sequence=CTTCAC;
Pf3D7_07_v3	fimo	nucleotide_motif	1210726	1210731	30.6	+	.	Name=PF3D7_0604100-DsL_Pf3D7_07_v3+;Alias=;ID=PF3D7_0604100-DsL-4-Pf3D7_07_v3;pvalue=0.00087;sequence=GTGAAG;
Pf3D7_07_v3	fimo	nucleotide_motif	1210436	1210441	30.5	+	.	Name=PF3D7_0604100-DsL_Pf3D7_07_v3+;Alias=;ID=PF3D7_0604100-DsL-5-Pf3D7_07_v3;pvalue=0.000884;sequence=GGGCCA;
Pf3D7_07_v3	fimo	nucleotide_motif	1210426	1210431	29.6	+	.	Name=PF3D7_0604100-DsL_Pf3D7_07_v3+;Alias=;ID=PF3D7_0604100-DsL-6-Pf3D7_07_v3;pvalue=0.00109;sequence=ATGGAC;
Pf3D7_07_v3	fimo	nucleotide_motif	1211198	1211203	29.4	+	.	Name=PF3D7_0604100-DsL_Pf3D7_07_v3+;Alias=;ID=PF3D7_0604100-DsL-7-Pf3D7_07_v3;pvalue=0.00115;sequence=ATGCTC;
Pf3D7_07_v3	fimo	nucleotide_motif	1211200	1211205	27.9	-	.	Name=PF3D7_0604100-DsL_Pf3D7_07_v3-;Alias=;ID=PF3D7_0604100-DsL-8-Pf3D7_07_v3;pvalue=0.00162;sequence=GGGAGC;
Pf3D7_07_v3	fimo	nucleotide_motif	1210399	1210404	27.5	-	.	Name=PF3D7_0604100-DsL_Pf3D7_07_v3-;Alias=;ID=PF3D7_0604100-DsL-9-Pf3D7_07_v3;pvalue=0.00179;sequence=GTACAA;
Pf3D7_07_v3	fimo	nucleotide_motif	1211198	1211203	27.4	-	.	Name=PF3D7_0604100-DsL_Pf3D7_07_v3-;Alias=;ID=PF3D7_0604100-DsL-10-Pf3D7_07_v3;pvalue=0.00182;sequence=GAGCAT;
Pf3D7_07_v3	fimo	nucleotide_motif	1211000	1211005	26.7	+	.	Name=PF3D7_0604100-DsL_Pf3D7_07_v3+;Alias=;ID=PF3D7_0604100-DsL-11-Pf3D7_07_v3;pvalue=0.00214;sequence=GAACAC;
Pf3D7_07_v3	fimo	nucleotide_motif	1211073	1211078	26.7	+	.	Name=PF3D7_0604100-DsL_Pf3D7_07_v3+;Alias=;ID=PF3D7_0604100-DsL-12-Pf3D7_07_v3;pvalue=0.00214;sequence=GTGATC;
Pf3D7_07_v3	fimo	nucleotide_motif	1211000	1211005	26.7	-	.	Name=PF3D7_0604100-DsL_Pf3D7_07_v3-;Alias=;ID=PF3D7_0604100-DsL-13-Pf3D7_07_v3;pvalue=0.00214;sequence=GTGTTC;
Pf3D7_07_v3	fimo	nucleotide_motif	1211073	1211078	26.6	-	.	Name=PF3D7_0604100-DsL_Pf3D7_07_v3-;Alias=;ID=PF3D7_0604100-DsL-14-Pf3D7_07_v3;pvalue=0.00217;sequence=GATCAC;
Pf3D7_07_v3	fimo	nucleotide_motif	1211084	1211089	26	-	.	Name=PF3D7_0604100-DsL_Pf3D7_07_v3-;Alias=;ID=PF3D7_0604100-DsL-15-Pf3D7_07_v3;pvalue=0.00252;sequence=GTGAAA;
Pf3D7_07_v3	fimo	nucleotide_motif	1210426	1210431	25.9	-	.	Name=PF3D7_0604100-DsL_Pf3D7_07_v3-;Alias=;ID=PF3D7_0604100-DsL-16-Pf3D7_07_v3;pvalue=0.00255;sequence=GTCCAT;
Pf3D7_07_v3	fimo	nucleotide_motif	1210308	1210313	25.8	+	.	Name=PF3D7_0604100-DsL_Pf3D7_07_v3+;Alias=;ID=PF3D7_0604100-DsL-17-Pf3D7_07_v3;pvalue=0.00262;sequence=CGGCAA;
Pf3D7_07_v3	fimo	nucleotide_motif	1210436	1210441	25.8	-	.	Name=PF3D7_0604100-DsL_Pf3D7_07_v3-;Alias=;ID=PF3D7_0604100-DsL-18-Pf3D7_07_v3;pvalue=0.00262;sequence=TGGCCC;
Pf3D7_07_v3	fimo	nucleotide_motif	1211200	1211205	25.1	+	.	Name=PF3D7_0604100-DsL_Pf3D7_07_v3+;Alias=;ID=PF3D7_0604100-DsL-19-Pf3D7_07_v3;pvalue=0.00305;sequence=GCTCCC;
Pf3D7_07_v3	fimo	nucleotide_motif	1210401	1210406	24.9	+	.	Name=PF3D7_0604100-DsL_Pf3D7_07_v3+;Alias=;ID=PF3D7_0604100-DsL-20-Pf3D7_07_v3;pvalue=0.00323;sequence=GTACAT;
Pf3D7_07_v3	fimo	nucleotide_motif	1210624	1210629	24.9	+	.	Name=PF3D7_0604100-DsL_Pf3D7_07_v3+;Alias=;ID=PF3D7_0604100-DsL-21-Pf3D7_07_v3;pvalue=0.00323;sequence=GTACAT;
Pf3D7_07_v3	fimo	nucleotide_motif	1210622	1210627	24.9	-	.	Name=PF3D7_0604100-DsL_Pf3D7_07_v3-;Alias=;ID=PF3D7_0604100-DsL-22-Pf3D7_07_v3;pvalue=0.00323;sequence=GTACAT;
Pf3D7_07_v3	fimo	nucleotide_motif	1210387	1210392	24.2	-	.	Name=PF3D7_0604100-DsL_Pf3D7_07_v3-;Alias=;ID=PF3D7_0604100-DsL-23-Pf3D7_07_v3;pvalue=0.00376;sequence=ATACAC;
Pf3D7_07_v3	fimo	nucleotide_motif	1210413	1210418	24.2	-	.	Name=PF3D7_0604100-DsL_Pf3D7_07_v3-;Alias=;ID=PF3D7_0604100-DsL-24-Pf3D7_07_v3;pvalue=0.00376;sequence=ATACAC;
Pf3D7_07_v3	fimo	nucleotide_motif	1210642	1210647	24.2	+	.	Name=PF3D7_0604100-DsL_Pf3D7_07_v3+;Alias=;ID=PF3D7_0604100-DsL-25-Pf3D7_07_v3;pvalue=0.00376;sequence=ATACAC;
Pf3D7_07_v3	fimo	nucleotide_motif	1211084	1211089	23.8	+	.	Name=PF3D7_0604100-DsL_Pf3D7_07_v3+;Alias=;ID=PF3D7_0604100-DsL-26-Pf3D7_07_v3;pvalue=0.00417;sequence=TTTCAC;
Pf3D7_07_v3	fimo	nucleotide_motif	1210387	1210392	23.4	+	.	Name=PF3D7_0604100-DsL_Pf3D7_07_v3+;Alias=;ID=PF3D7_0604100-DsL-27-Pf3D7_07_v3;pvalue=0.00454;sequence=GTGTAT;
Pf3D7_07_v3	fimo	nucleotide_motif	1210413	1210418	23.4	+	.	Name=PF3D7_0604100-DsL_Pf3D7_07_v3+;Alias=;ID=PF3D7_0604100-DsL-28-Pf3D7_07_v3;pvalue=0.00454;sequence=GTGTAT;
Pf3D7_07_v3	fimo	nucleotide_motif	1210642	1210647	23.4	-	.	Name=PF3D7_0604100-DsL_Pf3D7_07_v3-;Alias=;ID=PF3D7_0604100-DsL-29-Pf3D7_07_v3;pvalue=0.00454;sequence=GTGTAT;
Pf3D7_07_v3	fimo	nucleotide_motif	1215884	1215889	53.2	+	.	Name=PF3D7_0604100-DsL_Pf3D7_07_v3+;Alias=;ID=PF3D7_0604100-DsL-1-Pf3D7_07_v3;pvalue=4.78e-06;sequence=GTGCAC;
Pf3D7_07_v3	fimo	nucleotide_motif	1215884	1215889	53.2	-	.	Name=PF3D7_0604100-DsL_Pf3D7_07_v3-;Alias=;ID=PF3D7_0604100-DsL-2-Pf3D7_07_v3;pvalue=4.78e-06;sequence=GTGCAC;
Pf3D7_07_v3	fimo	nucleotide_motif	1215028	1215033	42.5	+	.	Name=PF3D7_0604100-DsL_Pf3D7_07_v3+;Alias=;ID=PF3D7_0604100-DsL-3-Pf3D7_07_v3;pvalue=5.6e-05;sequence=GTGCAA;
Pf3D7_07_v3	fimo	nucleotide_motif	1215716	1215721	42.1	+	.	Name=PF3D7_0604100-DsL_Pf3D7_07_v3+;Alias=;ID=PF3D7_0604100-DsL-4-Pf3D7_07_v3;pvalue=6.09e-05;sequence=GGGCCC;
Pf3D7_07_v3	fimo	nucleotide_motif	1215716	1215721	42.1	-	.	Name=PF3D7_0604100-DsL_Pf3D7_07_v3-;Alias=;ID=PF3D7_0604100-DsL-5-Pf3D7_07_v3;pvalue=6.09e-05;sequence=GGGCCC;
Pf3D7_07_v3	fimo	nucleotide_motif	1215028	1215033	38.2	-	.	Name=PF3D7_0604100-DsL_Pf3D7_07_v3-;Alias=;ID=PF3D7_0604100-DsL-6-Pf3D7_07_v3;pvalue=0.000153;sequence=TTGCAC;
Pf3D7_07_v3	fimo	nucleotide_motif	1215279	1215284	30.1	-	.	Name=PF3D7_0604100-DsL_Pf3D7_07_v3-;Alias=;ID=PF3D7_0604100-DsL-7-Pf3D7_07_v3;pvalue=0.000972;sequence=GTCCAA;
Pf3D7_07_v3	fimo	nucleotide_motif	1215657	1215662	30.1	-	.	Name=PF3D7_0604100-DsL_Pf3D7_07_v3-;Alias=;ID=PF3D7_0604100-DsL-8-Pf3D7_07_v3;pvalue=0.000972;sequence=GTCCAA;
Pf3D7_07_v3	fimo	nucleotide_motif	1215279	1215284	29.6	+	.	Name=PF3D7_0604100-DsL_Pf3D7_07_v3+;Alias=;ID=PF3D7_0604100-DsL-9-Pf3D7_07_v3;pvalue=0.00109;sequence=TTGGAC;
Pf3D7_07_v3	fimo	nucleotide_motif	1215290	1215295	29.6	-	.	Name=PF3D7_0604100-DsL_Pf3D7_07_v3-;Alias=;ID=PF3D7_0604100-DsL-10-Pf3D7_07_v3;pvalue=0.00109;sequence=ATGGAC;
Pf3D7_07_v3	fimo	nucleotide_motif	1215657	1215662	29.6	+	.	Name=PF3D7_0604100-DsL_Pf3D7_07_v3+;Alias=;ID=PF3D7_0604100-DsL-11-Pf3D7_07_v3;pvalue=0.00109;sequence=TTGGAC;
Pf3D7_07_v3	fimo	nucleotide_motif	1215187	1215192	29.2	-	.	Name=PF3D7_0604100-DsL_Pf3D7_07_v3-;Alias=;ID=PF3D7_0604100-DsL-12-Pf3D7_07_v3;pvalue=0.00121;sequence=GTACTC;
Pf3D7_07_v3	fimo	nucleotide_motif	1215409	1215414	28.1	-	.	Name=PF3D7_0604100-DsL_Pf3D7_07_v3-;Alias=;ID=PF3D7_0604100-DsL-13-Pf3D7_07_v3;pvalue=0.00156;sequence=ATGCAA;
Pf3D7_07_v3	fimo	nucleotide_motif	1215703	1215708	27	+	.	Name=PF3D7_0604100-DsL_Pf3D7_07_v3+;Alias=;ID=PF3D7_0604100-DsL-14-Pf3D7_07_v3;pvalue=0.002;sequence=GTTCAA;
Pf3D7_07_v3	fimo	nucleotide_motif	1215816	1215821	27	-	.	Name=PF3D7_0604100-DsL_Pf3D7_07_v3-;Alias=;ID=PF3D7_0604100-DsL-15-Pf3D7_07_v3;pvalue=0.002;sequence=GTTCAA;
Pf3D7_07_v3	fimo	nucleotide_motif	1215663	1215668	26.7	+	.	Name=PF3D7_0604100-DsL_Pf3D7_07_v3+;Alias=;ID=PF3D7_0604100-DsL-16-Pf3D7_07_v3;pvalue=0.00214;sequence=GAACAC;
Pf3D7_07_v3	fimo	nucleotide_motif	1215873	1215878	26.7	+	.	Name=PF3D7_0604100-DsL_Pf3D7_07_v3+;Alias=;ID=PF3D7_0604100-DsL-17-Pf3D7_07_v3;pvalue=0.00214;sequence=GTGATC;
Pf3D7_07_v3	fimo	nucleotide_motif	1215663	1215668	26.7	-	.	Name=PF3D7_0604100-DsL_Pf3D7_07_v3-;Alias=;ID=PF3D7_0604100-DsL-18-Pf3D7_07_v3;pvalue=0.00214;sequence=GTGTTC;
Pf3D7_07_v3	fimo	nucleotide_motif	1215873	1215878	26.6	-	.	Name=PF3D7_0604100-DsL_Pf3D7_07_v3-;Alias=;ID=PF3D7_0604100-DsL-19-Pf3D7_07_v3;pvalue=0.00217;sequence=GATCAC;
Pf3D7_07_v3	fimo	nucleotide_motif	1215513	1215518	26	-	.	Name=PF3D7_0604100-DsL_Pf3D7_07_v3-;Alias=;ID=PF3D7_0604100-DsL-20-Pf3D7_07_v3;pvalue=0.00252;sequence=GTGTAA;
Pf3D7_07_v3	fimo	nucleotide_motif	1215290	1215295	25.9	+	.	Name=PF3D7_0604100-DsL_Pf3D7_07_v3+;Alias=;ID=PF3D7_0604100-DsL-21-Pf3D7_07_v3;pvalue=0.00255;sequence=GTCCAT;
Pf3D7_07_v3	fimo	nucleotide_motif	1215187	1215192	25.8	+	.	Name=PF3D7_0604100-DsL_Pf3D7_07_v3+;Alias=;ID=PF3D7_0604100-DsL-22-Pf3D7_07_v3;pvalue=0.00262;sequence=GAGTAC;
Pf3D7_07_v3	fimo	nucleotide_motif	1215409	1215414	25.2	+	.	Name=PF3D7_0604100-DsL_Pf3D7_07_v3+;Alias=;ID=PF3D7_0604100-DsL-23-Pf3D7_07_v3;pvalue=0.00304;sequence=TTGCAT;
Pf3D7_07_v3	fimo	nucleotide_motif	1215513	1215518	24.2	+	.	Name=PF3D7_0604100-DsL_Pf3D7_07_v3+;Alias=;ID=PF3D7_0604100-DsL-24-Pf3D7_07_v3;pvalue=0.00376;sequence=TTACAC;
Pf3D7_07_v3	fimo	nucleotide_motif	1215521	1215526	24.2	-	.	Name=PF3D7_0604100-DsL_Pf3D7_07_v3-;Alias=;ID=PF3D7_0604100-DsL-25-Pf3D7_07_v3;pvalue=0.00376;sequence=ATACAC;
Pf3D7_07_v3	fimo	nucleotide_motif	1215180	1215185	23.8	-	.	Name=PF3D7_0604100-DsL_Pf3D7_07_v3-;Alias=;ID=PF3D7_0604100-DsL-26-Pf3D7_07_v3;pvalue=0.00419;sequence=GTGAGG;
Pf3D7_07_v3	fimo	nucleotide_motif	1215521	1215526	23.4	+	.	Name=PF3D7_0604100-DsL_Pf3D7_07_v3+;Alias=;ID=PF3D7_0604100-DsL-27-Pf3D7_07_v3;pvalue=0.00454;sequence=GTGTAT;
Pf3D7_07_v3	fimo	nucleotide_motif	1214337	1214342	35.5	+	.	Name=PF3D7_0604100-DsL_Pf3D7_07_v3+;Alias=;ID=PF3D7_0604100-DsL-1-Pf3D7_07_v3;pvalue=0.000281;sequence=GGGCTC;
Pf3D7_07_v3	fimo	nucleotide_motif	1214468	1214473	35.4	-	.	Name=PF3D7_0604100-DsL_Pf3D7_07_v3-;Alias=;ID=PF3D7_0604100-DsL-2-Pf3D7_07_v3;pvalue=0.000287;sequence=GGGCAA;
Pf3D7_07_v3	fimo	nucleotide_motif	1213878	1213883	35	-	.	Name=PF3D7_0604100-DsL_Pf3D7_07_v3-;Alias=;ID=PF3D7_0604100-DsL-3-Pf3D7_07_v3;pvalue=0.000313;sequence=GTGCCA;
Pf3D7_07_v3	fimo	nucleotide_motif	1214337	1214342	34.8	-	.	Name=PF3D7_0604100-DsL_Pf3D7_07_v3-;Alias=;ID=PF3D7_0604100-DsL-4-Pf3D7_07_v3;pvalue=0.000328;sequence=GAGCCC;
Pf3D7_07_v3	fimo	nucleotide_motif	1213878	1213883	34.4	+	.	Name=PF3D7_0604100-DsL_Pf3D7_07_v3+;Alias=;ID=PF3D7_0604100-DsL-5-Pf3D7_07_v3;pvalue=0.000358;sequence=TGGCAC;
Pf3D7_07_v3	fimo	nucleotide_motif	1213947	1213952	34.4	-	.	Name=PF3D7_0604100-DsL_Pf3D7_07_v3-;Alias=;ID=PF3D7_0604100-DsL-6-Pf3D7_07_v3;pvalue=0.000358;sequence=AGGCAC;
Pf3D7_07_v3	fimo	nucleotide_motif	1213947	1213952	33.8	+	.	Name=PF3D7_0604100-DsL_Pf3D7_07_v3+;Alias=;ID=PF3D7_0604100-DsL-7-Pf3D7_07_v3;pvalue=0.000412;sequence=GTGCCT;
Pf3D7_07_v3	fimo	nucleotide_motif	1214468	1214473	33.4	+	.	Name=PF3D7_0604100-DsL_Pf3D7_07_v3+;Alias=;ID=PF3D7_0604100-DsL-8-Pf3D7_07_v3;pvalue=0.000455;sequence=TTGCCC;
Pf3D7_07_v3	fimo	nucleotide_motif	1214215	1214220	32.7	-	.	Name=PF3D7_0604100-DsL_Pf3D7_07_v3-;Alias=;ID=PF3D7_0604100-DsL-9-Pf3D7_07_v3;pvalue=0.000538;sequence=GTGGAA;
Pf3D7_07_v3	fimo	nucleotide_motif	1213864	1213869	32	-	.	Name=PF3D7_0604100-DsL_Pf3D7_07_v3-;Alias=;ID=PF3D7_0604100-DsL-10-Pf3D7_07_v3;pvalue=0.000634;sequence=GAGGAC;
Pf3D7_07_v3	fimo	nucleotide_motif	1214396	1214401	32	-	.	Name=PF3D7_0604100-DsL_Pf3D7_07_v3-;Alias=;ID=PF3D7_0604100-DsL-11-Pf3D7_07_v3;pvalue=0.000634;sequence=GAGGAC;
Pf3D7_07_v3	fimo	nucleotide_motif	1213864	1213869	30.5	+	.	Name=PF3D7_0604100-DsL_Pf3D7_07_v3+;Alias=;ID=PF3D7_0604100-DsL-12-Pf3D7_07_v3;pvalue=0.00088;sequence=GTCCTC;
Pf3D7_07_v3	fimo	nucleotide_motif	1214396	1214401	30.5	+	.	Name=PF3D7_0604100-DsL_Pf3D7_07_v3+;Alias=;ID=PF3D7_0604100-DsL-13-Pf3D7_07_v3;pvalue=0.00088;sequence=GTCCTC;
Pf3D7_07_v3	fimo	nucleotide_motif	1214394	1214399	30.1	-	.	Name=PF3D7_0604100-DsL_Pf3D7_07_v3-;Alias=;ID=PF3D7_0604100-DsL-14-Pf3D7_07_v3;pvalue=0.000973;sequence=GGACGC;
Pf3D7_07_v3	fimo	nucleotide_motif	1214030	1214035	29.9	-	.	Name=PF3D7_0604100-DsL_Pf3D7_07_v3-;Alias=;ID=PF3D7_0604100-DsL-15-Pf3D7_07_v3;pvalue=0.00103;sequence=GTGCTT;
Pf3D7_07_v3	fimo	nucleotide_motif	1214671	1214676	28.1	+	.	Name=PF3D7_0604100-DsL_Pf3D7_07_v3+;Alias=;ID=PF3D7_0604100-DsL-16-Pf3D7_07_v3;pvalue=0.00156;sequence=ATGCAA;
Pf3D7_07_v3	fimo	nucleotide_motif	1213880	1213885	27.9	-	.	Name=PF3D7_0604100-DsL_Pf3D7_07_v3-;Alias=;ID=PF3D7_0604100-DsL-17-Pf3D7_07_v3;pvalue=0.00162;sequence=GGGTGC;
Pf3D7_07_v3	fimo	nucleotide_motif	1214462	1214467	27.9	-	.	Name=PF3D7_0604100-DsL_Pf3D7_07_v3-;Alias=;ID=PF3D7_0604100-DsL-18-Pf3D7_07_v3;pvalue=0.00162;sequence=GGGAGC;
Pf3D7_07_v3	fimo	nucleotide_motif	1214030	1214035	26.9	+	.	Name=PF3D7_0604100-DsL_Pf3D7_07_v3+;Alias=;ID=PF3D7_0604100-DsL-19-Pf3D7_07_v3;pvalue=0.00205;sequence=AAGCAC;
Pf3D7_07_v3	fimo	nucleotide_motif	1214215	1214220	25.7	+	.	Name=PF3D7_0604100-DsL_Pf3D7_07_v3+;Alias=;ID=PF3D7_0604100-DsL-20-Pf3D7_07_v3;pvalue=0.00268;sequence=TTCCAC;
Pf3D7_07_v3	fimo	nucleotide_motif	1214655	1214660	25.7	-	.	Name=PF3D7_0604100-DsL_Pf3D7_07_v3-;Alias=;ID=PF3D7_0604100-DsL-21-Pf3D7_07_v3;pvalue=0.0027;sequence=ATGCGG;
Pf3D7_07_v3	fimo	nucleotide_motif	1213880	1213885	25.7	+	.	Name=PF3D7_0604100-DsL_Pf3D7_07_v3+;Alias=;ID=PF3D7_0604100-DsL-22-Pf3D7_07_v3;pvalue=0.0027;sequence=GCACCC;
Pf3D7_07_v3	fimo	nucleotide_motif	1214671	1214676	25.2	-	.	Name=PF3D7_0604100-DsL_Pf3D7_07_v3-;Alias=;ID=PF3D7_0604100-DsL-23-Pf3D7_07_v3;pvalue=0.00304;sequence=TTGCAT;
Pf3D7_07_v3	fimo	nucleotide_motif	1214462	1214467	25.1	+	.	Name=PF3D7_0604100-DsL_Pf3D7_07_v3+;Alias=;ID=PF3D7_0604100-DsL-24-Pf3D7_07_v3;pvalue=0.00305;sequence=GCTCCC;
Pf3D7_07_v3	fimo	nucleotide_motif	1214775	1214780	24.9	+	.	Name=PF3D7_0604100-DsL_Pf3D7_07_v3+;Alias=;ID=PF3D7_0604100-DsL-25-Pf3D7_07_v3;pvalue=0.00323;sequence=GTACAT;
Pf3D7_07_v3	fimo	nucleotide_motif	1214773	1214778	24.9	-	.	Name=PF3D7_0604100-DsL_Pf3D7_07_v3-;Alias=;ID=PF3D7_0604100-DsL-26-Pf3D7_07_v3;pvalue=0.00323;sequence=GTACAT;
Pf3D7_07_v3	fimo	nucleotide_motif	1214128	1214133	24.7	+	.	Name=PF3D7_0604100-DsL_Pf3D7_07_v3+;Alias=;ID=PF3D7_0604100-DsL-27-Pf3D7_07_v3;pvalue=0.00341;sequence=GTTCAT;
Pf3D7_07_v3	fimo	nucleotide_motif	1214455	1214460	24.7	-	.	Name=PF3D7_0604100-DsL_Pf3D7_07_v3-;Alias=;ID=PF3D7_0604100-DsL-28-Pf3D7_07_v3;pvalue=0.00341;sequence=GTTCAT;
Pf3D7_07_v3	fimo	nucleotide_motif	1214742	1214747	24.2	+	.	Name=PF3D7_0604100-DsL_Pf3D7_07_v3+;Alias=;ID=PF3D7_0604100-DsL-29-Pf3D7_07_v3;pvalue=0.00376;sequence=ATACAC;
Pf3D7_07_v3	fimo	nucleotide_motif	1214394	1214399	23.8	+	.	Name=PF3D7_0604100-DsL_Pf3D7_07_v3+;Alias=;ID=PF3D7_0604100-DsL-30-Pf3D7_07_v3;pvalue=0.00417;sequence=GCGTCC;
Pf3D7_07_v3	fimo	nucleotide_motif	1214742	1214747	23.4	-	.	Name=PF3D7_0604100-DsL_Pf3D7_07_v3-;Alias=;ID=PF3D7_0604100-DsL-31-Pf3D7_07_v3;pvalue=0.00454;sequence=GTGTAT;
Pf3D7_07_v3	fimo	nucleotide_motif	1214653	1214658	23.4	-	.	Name=PF3D7_0604100-DsL_Pf3D7_07_v3-;Alias=;ID=PF3D7_0604100-DsL-32-Pf3D7_07_v3;pvalue=0.00454;sequence=GCGGAA;
Pf3D7_07_v3	fimo	nucleotide_motif	1216846	1216851	33.3	-	.	Name=PF3D7_0604100-DsL_Pf3D7_07_v3-;Alias=;ID=PF3D7_0604100-DsL-1-Pf3D7_07_v3;pvalue=0.000465;sequence=GGGTAC;
Pf3D7_07_v3	fimo	nucleotide_motif	1216846	1216851	33.3	+	.	Name=PF3D7_0604100-DsL_Pf3D7_07_v3+;Alias=;ID=PF3D7_0604100-DsL-2-Pf3D7_07_v3;pvalue=0.000469;sequence=GTACCC;
Pf3D7_07_v3	fimo	nucleotide_motif	1217085	1217090	31.4	-	.	Name=PF3D7_0604100-DsL_Pf3D7_07_v3-;Alias=;ID=PF3D7_0604100-DsL-3-Pf3D7_07_v3;pvalue=0.000726;sequence=GAGCAA;
Pf3D7_07_v3	fimo	nucleotide_motif	1216488	1216493	31.2	-	.	Name=PF3D7_0604100-DsL_Pf3D7_07_v3-;Alias=;ID=PF3D7_0604100-DsL-4-Pf3D7_07_v3;pvalue=0.000755;sequence=GTTCAG;
Pf3D7_07_v3	fimo	nucleotide_motif	1216690	1216695	31.2	-	.	Name=PF3D7_0604100-DsL_Pf3D7_07_v3-;Alias=;ID=PF3D7_0604100-DsL-5-Pf3D7_07_v3;pvalue=0.000755;sequence=GTTCAG;
Pf3D7_07_v3	fimo	nucleotide_motif	1216488	1216493	30.1	+	.	Name=PF3D7_0604100-DsL_Pf3D7_07_v3+;Alias=;ID=PF3D7_0604100-DsL-6-Pf3D7_07_v3;pvalue=0.000972;sequence=CTGAAC;
Pf3D7_07_v3	fimo	nucleotide_motif	1216635	1216640	30.1	+	.	Name=PF3D7_0604100-DsL_Pf3D7_07_v3+;Alias=;ID=PF3D7_0604100-DsL-7-Pf3D7_07_v3;pvalue=0.000972;sequence=GTCCAA;
Pf3D7_07_v3	fimo	nucleotide_motif	1216690	1216695	30.1	+	.	Name=PF3D7_0604100-DsL_Pf3D7_07_v3+;Alias=;ID=PF3D7_0604100-DsL-8-Pf3D7_07_v3;pvalue=0.000972;sequence=CTGAAC;
Pf3D7_07_v3	fimo	nucleotide_motif	1217151	1217156	29.8	-	.	Name=PF3D7_0604100-DsL_Pf3D7_07_v3-;Alias=;ID=PF3D7_0604100-DsL-9-Pf3D7_07_v3;pvalue=0.00103;sequence=GGTCGC;
Pf3D7_07_v3	fimo	nucleotide_motif	1216635	1216640	29.6	-	.	Name=PF3D7_0604100-DsL_Pf3D7_07_v3-;Alias=;ID=PF3D7_0604100-DsL-10-Pf3D7_07_v3;pvalue=0.00109;sequence=TTGGAC;
Pf3D7_07_v3	fimo	nucleotide_motif	1217085	1217090	29.4	+	.	Name=PF3D7_0604100-DsL_Pf3D7_07_v3+;Alias=;ID=PF3D7_0604100-DsL-11-Pf3D7_07_v3;pvalue=0.00115;sequence=TTGCTC;
Pf3D7_07_v3	fimo	nucleotide_motif	1216844	1216849	27.5	-	.	Name=PF3D7_0604100-DsL_Pf3D7_07_v3-;Alias=;ID=PF3D7_0604100-DsL-12-Pf3D7_07_v3;pvalue=0.00179;sequence=GTACAA;
Pf3D7_07_v3	fimo	nucleotide_motif	1217210	1217215	27.5	-	.	Name=PF3D7_0604100-DsL_Pf3D7_07_v3-;Alias=;ID=PF3D7_0604100-DsL-13-Pf3D7_07_v3;pvalue=0.00179;sequence=GTACAA;
Pf3D7_07_v3	fimo	nucleotide_motif	1217212	1217217	24.9	+	.	Name=PF3D7_0604100-DsL_Pf3D7_07_v3+;Alias=;ID=PF3D7_0604100-DsL-14-Pf3D7_07_v3;pvalue=0.00323;sequence=GTACAT;
Pf3D7_07_v3	fimo	nucleotide_motif	1216972	1216977	24.7	+	.	Name=PF3D7_0604100-DsL_Pf3D7_07_v3+;Alias=;ID=PF3D7_0604100-DsL-15-Pf3D7_07_v3;pvalue=0.00341;sequence=GTTCAT;
Pf3D7_07_v3	fimo	nucleotide_motif	1217193	1217198	24.2	+	.	Name=PF3D7_0604100-DsL_Pf3D7_07_v3+;Alias=;ID=PF3D7_0604100-DsL-16-Pf3D7_07_v3;pvalue=0.00376;sequence=ATACAC;
Pf3D7_07_v3	fimo	nucleotide_motif	1217218	1217223	24.2	-	.	Name=PF3D7_0604100-DsL_Pf3D7_07_v3-;Alias=;ID=PF3D7_0604100-DsL-17-Pf3D7_07_v3;pvalue=0.00376;sequence=ATACAC;
Pf3D7_07_v3	fimo	nucleotide_motif	1217151	1217156	23.8	+	.	Name=PF3D7_0604100-DsL_Pf3D7_07_v3+;Alias=;ID=PF3D7_0604100-DsL-18-Pf3D7_07_v3;pvalue=0.00417;sequence=GCGACC;
Pf3D7_07_v3	fimo	nucleotide_motif	1216706	1216711	23.8	+	.	Name=PF3D7_0604100-DsL_Pf3D7_07_v3+;Alias=;ID=PF3D7_0604100-DsL-19-Pf3D7_07_v3;pvalue=0.00418;sequence=GGGGAA;
Pf3D7_07_v3	fimo	nucleotide_motif	1217193	1217198	23.4	-	.	Name=PF3D7_0604100-DsL_Pf3D7_07_v3-;Alias=;ID=PF3D7_0604100-DsL-20-Pf3D7_07_v3;pvalue=0.00454;sequence=GTGTAT;
Pf3D7_07_v3	fimo	nucleotide_motif	1217218	1217223	23.4	+	.	Name=PF3D7_0604100-DsL_Pf3D7_07_v3+;Alias=;ID=PF3D7_0604100-DsL-21-Pf3D7_07_v3;pvalue=0.00454;sequence=GTGTAT;
Pf3D7_07_v3	fimo	nucleotide_motif	1230654	1230659	42.5	-	.	Name=PF3D7_0604100-DsL_Pf3D7_07_v3-;Alias=;ID=PF3D7_0604100-DsL-1-Pf3D7_07_v3;pvalue=5.6e-05;sequence=GTGCAA;
Pf3D7_07_v3	fimo	nucleotide_motif	1230654	1230659	38.2	+	.	Name=PF3D7_0604100-DsL_Pf3D7_07_v3+;Alias=;ID=PF3D7_0604100-DsL-2-Pf3D7_07_v3;pvalue=0.000153;sequence=TTGCAC;
Pf3D7_07_v3	fimo	nucleotide_motif	1230830	1230835	37.4	+	.	Name=PF3D7_0604100-DsL_Pf3D7_07_v3+;Alias=;ID=PF3D7_0604100-DsL-3-Pf3D7_07_v3;pvalue=0.000182;sequence=GTACAC;
Pf3D7_07_v3	fimo	nucleotide_motif	1230830	1230835	35.7	-	.	Name=PF3D7_0604100-DsL_Pf3D7_07_v3-;Alias=;ID=PF3D7_0604100-DsL-4-Pf3D7_07_v3;pvalue=0.000268;sequence=GTGTAC;
Pf3D7_07_v3	fimo	nucleotide_motif	1230548	1230553	33.3	+	.	Name=PF3D7_0604100-DsL_Pf3D7_07_v3+;Alias=;ID=PF3D7_0604100-DsL-5-Pf3D7_07_v3;pvalue=0.000465;sequence=GGGTAC;
Pf3D7_07_v3	fimo	nucleotide_motif	1230548	1230553	33.3	-	.	Name=PF3D7_0604100-DsL_Pf3D7_07_v3-;Alias=;ID=PF3D7_0604100-DsL-6-Pf3D7_07_v3;pvalue=0.000469;sequence=GTACCC;
Pf3D7_07_v3	fimo	nucleotide_motif	1230786	1230791	32.5	+	.	Name=PF3D7_0604100-DsL_Pf3D7_07_v3+;Alias=;ID=PF3D7_0604100-DsL-7-Pf3D7_07_v3;pvalue=0.000567;sequence=GTGCTA;
Pf3D7_07_v3	fimo	nucleotide_motif	1230587	1230592	27.5	+	.	Name=PF3D7_0604100-DsL_Pf3D7_07_v3+;Alias=;ID=PF3D7_0604100-DsL-8-Pf3D7_07_v3;pvalue=0.00179;sequence=GTACAA;
Pf3D7_07_v3	fimo	nucleotide_motif	1229856	1229861	27.5	-	.	Name=PF3D7_0604100-DsL_Pf3D7_07_v3-;Alias=;ID=PF3D7_0604100-DsL-9-Pf3D7_07_v3;pvalue=0.00179;sequence=GTACAA;
Pf3D7_07_v3	fimo	nucleotide_motif	1230786	1230791	26.9	-	.	Name=PF3D7_0604100-DsL_Pf3D7_07_v3-;Alias=;ID=PF3D7_0604100-DsL-10-Pf3D7_07_v3;pvalue=0.00205;sequence=TAGCAC;
Pf3D7_07_v3	fimo	nucleotide_motif	1230006	1230011	26	-	.	Name=PF3D7_0604100-DsL_Pf3D7_07_v3-;Alias=;ID=PF3D7_0604100-DsL-11-Pf3D7_07_v3;pvalue=0.00252;sequence=GTGTAA;
Pf3D7_07_v3	fimo	nucleotide_motif	1230143	1230148	26	-	.	Name=PF3D7_0604100-DsL_Pf3D7_07_v3-;Alias=;ID=PF3D7_0604100-DsL-12-Pf3D7_07_v3;pvalue=0.00252;sequence=GTGAAA;
Pf3D7_07_v3	fimo	nucleotide_motif	1230412	1230417	26	-	.	Name=PF3D7_0604100-DsL_Pf3D7_07_v3-;Alias=;ID=PF3D7_0604100-DsL-13-Pf3D7_07_v3;pvalue=0.00252;sequence=GTGAAA;
Pf3D7_07_v3	fimo	nucleotide_motif	1230137	1230142	25.2	+	.	Name=PF3D7_0604100-DsL_Pf3D7_07_v3+;Alias=;ID=PF3D7_0604100-DsL-14-Pf3D7_07_v3;pvalue=0.00304;sequence=ATGCAT;
Pf3D7_07_v3	fimo	nucleotide_motif	1230137	1230142	25.2	-	.	Name=PF3D7_0604100-DsL_Pf3D7_07_v3-;Alias=;ID=PF3D7_0604100-DsL-15-Pf3D7_07_v3;pvalue=0.00304;sequence=ATGCAT;
Pf3D7_07_v3	fimo	nucleotide_motif	1230488	1230493	24.9	+	.	Name=PF3D7_0604100-DsL_Pf3D7_07_v3+;Alias=;ID=PF3D7_0604100-DsL-16-Pf3D7_07_v3;pvalue=0.00323;sequence=GTACAT;
Pf3D7_07_v3	fimo	nucleotide_motif	1230550	1230555	24.9	+	.	Name=PF3D7_0604100-DsL_Pf3D7_07_v3+;Alias=;ID=PF3D7_0604100-DsL-17-Pf3D7_07_v3;pvalue=0.00323;sequence=GTACAT;
Pf3D7_07_v3	fimo	nucleotide_motif	1230585	1230590	24.9	-	.	Name=PF3D7_0604100-DsL_Pf3D7_07_v3-;Alias=;ID=PF3D7_0604100-DsL-18-Pf3D7_07_v3;pvalue=0.00323;sequence=GTACAT;
Pf3D7_07_v3	fimo	nucleotide_motif	1230828	1230833	24.9	-	.	Name=PF3D7_0604100-DsL_Pf3D7_07_v3-;Alias=;ID=PF3D7_0604100-DsL-19-Pf3D7_07_v3;pvalue=0.00323;sequence=GTACAT;
Pf3D7_07_v3	fimo	nucleotide_motif	1230496	1230501	24.7	+	.	Name=PF3D7_0604100-DsL_Pf3D7_07_v3+;Alias=;ID=PF3D7_0604100-DsL-20-Pf3D7_07_v3;pvalue=0.00341;sequence=GTTCAT;
Pf3D7_07_v3	fimo	nucleotide_motif	1230512	1230517	24.7	+	.	Name=PF3D7_0604100-DsL_Pf3D7_07_v3+;Alias=;ID=PF3D7_0604100-DsL-21-Pf3D7_07_v3;pvalue=0.00341;sequence=GTTCAT;
Pf3D7_07_v3	fimo	nucleotide_motif	1229890	1229895	24.2	-	.	Name=PF3D7_0604100-DsL_Pf3D7_07_v3-;Alias=;ID=PF3D7_0604100-DsL-22-Pf3D7_07_v3;pvalue=0.00376;sequence=ATACAC;
Pf3D7_07_v3	fimo	nucleotide_motif	1230006	1230011	24.2	+	.	Name=PF3D7_0604100-DsL_Pf3D7_07_v3+;Alias=;ID=PF3D7_0604100-DsL-23-Pf3D7_07_v3;pvalue=0.00376;sequence=TTACAC;
Pf3D7_07_v3	fimo	nucleotide_motif	1230143	1230148	23.8	+	.	Name=PF3D7_0604100-DsL_Pf3D7_07_v3+;Alias=;ID=PF3D7_0604100-DsL-24-Pf3D7_07_v3;pvalue=0.00417;sequence=TTTCAC;
Pf3D7_07_v3	fimo	nucleotide_motif	1230412	1230417	23.8	+	.	Name=PF3D7_0604100-DsL_Pf3D7_07_v3+;Alias=;ID=PF3D7_0604100-DsL-25-Pf3D7_07_v3;pvalue=0.00417;sequence=TTTCAC;
Pf3D7_07_v3	fimo	nucleotide_motif	1229890	1229895	23.4	+	.	Name=PF3D7_0604100-DsL_Pf3D7_07_v3+;Alias=;ID=PF3D7_0604100-DsL-26-Pf3D7_07_v3;pvalue=0.00454;sequence=GTGTAT;
Pf3D7_07_v3	fimo	nucleotide_motif	1230053	1230058	42.5	+	.	Name=PF3D7_0604100-DsL_Pf3D7_07_v3+;Alias=;ID=PF3D7_0604100-DsL-1-Pf3D7_07_v3;pvalue=5.6e-05;sequence=GTGCAA;
Pf3D7_07_v3	fimo	nucleotide_motif	1230053	1230058	38.2	-	.	Name=PF3D7_0604100-DsL_Pf3D7_07_v3-;Alias=;ID=PF3D7_0604100-DsL-2-Pf3D7_07_v3;pvalue=0.000153;sequence=TTGCAC;
Pf3D7_07_v3	fimo	nucleotide_motif	1229848	1229853	37.4	+	.	Name=PF3D7_0604100-DsL_Pf3D7_07_v3+;Alias=;ID=PF3D7_0604100-DsL-3-Pf3D7_07_v3;pvalue=0.000182;sequence=GTACAC;
Pf3D7_07_v3	fimo	nucleotide_motif	1229877	1229882	37.4	-	.	Name=PF3D7_0604100-DsL_Pf3D7_07_v3-;Alias=;ID=PF3D7_0604100-DsL-4-Pf3D7_07_v3;pvalue=0.000182;sequence=GTACAC;
Pf3D7_07_v3	fimo	nucleotide_motif	1229848	1229853	35.7	-	.	Name=PF3D7_0604100-DsL_Pf3D7_07_v3-;Alias=;ID=PF3D7_0604100-DsL-5-Pf3D7_07_v3;pvalue=0.000268;sequence=GTGTAC;
Pf3D7_07_v3	fimo	nucleotide_motif	1229877	1229882	35.7	+	.	Name=PF3D7_0604100-DsL_Pf3D7_07_v3+;Alias=;ID=PF3D7_0604100-DsL-6-Pf3D7_07_v3;pvalue=0.000268;sequence=GTGTAC;
Pf3D7_07_v3	fimo	nucleotide_motif	1229264	1229269	33.6	+	.	Name=PF3D7_0604100-DsL_Pf3D7_07_v3+;Alias=;ID=PF3D7_0604100-DsL-7-Pf3D7_07_v3;pvalue=0.000441;sequence=CTGCAA;
Pf3D7_07_v3	fimo	nucleotide_motif	1229687	1229692	33.3	-	.	Name=PF3D7_0604100-DsL_Pf3D7_07_v3-;Alias=;ID=PF3D7_0604100-DsL-8-Pf3D7_07_v3;pvalue=0.000465;sequence=GGGAAC;
Pf3D7_07_v3	fimo	nucleotide_motif	1229687	1229692	33.1	+	.	Name=PF3D7_0604100-DsL_Pf3D7_07_v3+;Alias=;ID=PF3D7_0604100-DsL-9-Pf3D7_07_v3;pvalue=0.000489;sequence=GTTCCC;
Pf3D7_07_v3	fimo	nucleotide_motif	1229606	1229611	32.7	-	.	Name=PF3D7_0604100-DsL_Pf3D7_07_v3-;Alias=;ID=PF3D7_0604100-DsL-10-Pf3D7_07_v3;pvalue=0.000538;sequence=GTGGAA;
Pf3D7_07_v3	fimo	nucleotide_motif	1229921	1229926	32.5	-	.	Name=PF3D7_0604100-DsL_Pf3D7_07_v3-;Alias=;ID=PF3D7_0604100-DsL-11-Pf3D7_07_v3;pvalue=0.000567;sequence=GTGCTA;
Pf3D7_07_v3	fimo	nucleotide_motif	1229264	1229269	32	-	.	Name=PF3D7_0604100-DsL_Pf3D7_07_v3-;Alias=;ID=PF3D7_0604100-DsL-12-Pf3D7_07_v3;pvalue=0.000629;sequence=TTGCAG;
Pf3D7_07_v3	fimo	nucleotide_motif	1230120	1230125	27.5	-	.	Name=PF3D7_0604100-DsL_Pf3D7_07_v3-;Alias=;ID=PF3D7_0604100-DsL-13-Pf3D7_07_v3;pvalue=0.00179;sequence=GTACAA;
Pf3D7_07_v3	fimo	nucleotide_motif	1229921	1229926	26.9	+	.	Name=PF3D7_0604100-DsL_Pf3D7_07_v3+;Alias=;ID=PF3D7_0604100-DsL-14-Pf3D7_07_v3;pvalue=0.00205;sequence=TAGCAC;
Pf3D7_07_v3	fimo	nucleotide_motif	1229505	1229510	26	-	.	Name=PF3D7_0604100-DsL_Pf3D7_07_v3-;Alias=;ID=PF3D7_0604100-DsL-15-Pf3D7_07_v3;pvalue=0.00252;sequence=GTGAAA;
Pf3D7_07_v3	fimo	nucleotide_motif	1229566	1229571	26	-	.	Name=PF3D7_0604100-DsL_Pf3D7_07_v3-;Alias=;ID=PF3D7_0604100-DsL-16-Pf3D7_07_v3;pvalue=0.00252;sequence=GTGAAA;
Pf3D7_07_v3	fimo	nucleotide_motif	1229789	1229794	26	+	.	Name=PF3D7_0604100-DsL_Pf3D7_07_v3+;Alias=;ID=PF3D7_0604100-DsL-17-Pf3D7_07_v3;pvalue=0.00252;sequence=GTGTAA;
Pf3D7_07_v3	fimo	nucleotide_motif	1229606	1229611	25.7	+	.	Name=PF3D7_0604100-DsL_Pf3D7_07_v3+;Alias=;ID=PF3D7_0604100-DsL-18-Pf3D7_07_v3;pvalue=0.00268;sequence=TTCCAC;
Pf3D7_07_v3	fimo	nucleotide_motif	1229846	1229851	24.9	-	.	Name=PF3D7_0604100-DsL_Pf3D7_07_v3-;Alias=;ID=PF3D7_0604100-DsL-19-Pf3D7_07_v3;pvalue=0.00323;sequence=GTACAT;
Pf3D7_07_v3	fimo	nucleotide_motif	1229879	1229884	24.9	+	.	Name=PF3D7_0604100-DsL_Pf3D7_07_v3+;Alias=;ID=PF3D7_0604100-DsL-20-Pf3D7_07_v3;pvalue=0.00323;sequence=GTACAT;
Pf3D7_07_v3	fimo	nucleotide_motif	1230122	1230127	24.9	+	.	Name=PF3D7_0604100-DsL_Pf3D7_07_v3+;Alias=;ID=PF3D7_0604100-DsL-21-Pf3D7_07_v3;pvalue=0.00323;sequence=GTACAT;
Pf3D7_07_v3	fimo	nucleotide_motif	1229163	1229168	24.2	+	.	Name=PF3D7_0604100-DsL_Pf3D7_07_v3+;Alias=;ID=PF3D7_0604100-DsL-22-Pf3D7_07_v3;pvalue=0.00376;sequence=ATACAC;
Pf3D7_07_v3	fimo	nucleotide_motif	1229789	1229794	24.2	-	.	Name=PF3D7_0604100-DsL_Pf3D7_07_v3-;Alias=;ID=PF3D7_0604100-DsL-23-Pf3D7_07_v3;pvalue=0.00376;sequence=TTACAC;
Pf3D7_07_v3	fimo	nucleotide_motif	1229505	1229510	23.8	+	.	Name=PF3D7_0604100-DsL_Pf3D7_07_v3+;Alias=;ID=PF3D7_0604100-DsL-24-Pf3D7_07_v3;pvalue=0.00417;sequence=TTTCAC;
Pf3D7_07_v3	fimo	nucleotide_motif	1229566	1229571	23.8	+	.	Name=PF3D7_0604100-DsL_Pf3D7_07_v3+;Alias=;ID=PF3D7_0604100-DsL-25-Pf3D7_07_v3;pvalue=0.00417;sequence=TTTCAC;
Pf3D7_07_v3	fimo	nucleotide_motif	1229608	1229613	23.8	-	.	Name=PF3D7_0604100-DsL_Pf3D7_07_v3-;Alias=;ID=PF3D7_0604100-DsL-26-Pf3D7_07_v3;pvalue=0.00419;sequence=GTGTGG;
Pf3D7_07_v3	fimo	nucleotide_motif	1229163	1229168	23.4	-	.	Name=PF3D7_0604100-DsL_Pf3D7_07_v3-;Alias=;ID=PF3D7_0604100-DsL-27-Pf3D7_07_v3;pvalue=0.00454;sequence=GTGTAT;
Pf3D7_07_v3	fimo	nucleotide_motif	1235800	1235805	32.7	-	.	Name=PF3D7_0604100-DsL_Pf3D7_07_v3-;Alias=;ID=PF3D7_0604100-DsL-1-Pf3D7_07_v3;pvalue=0.000538;sequence=GTGGAA;
Pf3D7_07_v3	fimo	nucleotide_motif	1235810	1235815	32	-	.	Name=PF3D7_0604100-DsL_Pf3D7_07_v3-;Alias=;ID=PF3D7_0604100-DsL-2-Pf3D7_07_v3;pvalue=0.000629;sequence=ATGCAG;
Pf3D7_07_v3	fimo	nucleotide_motif	1235810	1235815	31.6	+	.	Name=PF3D7_0604100-DsL_Pf3D7_07_v3+;Alias=;ID=PF3D7_0604100-DsL-3-Pf3D7_07_v3;pvalue=0.000697;sequence=CTGCAT;
Pf3D7_07_v3	fimo	nucleotide_motif	1236385	1236390	28.1	+	.	Name=PF3D7_0604100-DsL_Pf3D7_07_v3+;Alias=;ID=PF3D7_0604100-DsL-4-Pf3D7_07_v3;pvalue=0.00156;sequence=ATGCAA;
Pf3D7_07_v3	fimo	nucleotide_motif	1235454	1235459	27.5	-	.	Name=PF3D7_0604100-DsL_Pf3D7_07_v3-;Alias=;ID=PF3D7_0604100-DsL-5-Pf3D7_07_v3;pvalue=0.00179;sequence=GTACAA;
Pf3D7_07_v3	fimo	nucleotide_motif	1236214	1236219	27	+	.	Name=PF3D7_0604100-DsL_Pf3D7_07_v3+;Alias=;ID=PF3D7_0604100-DsL-6-Pf3D7_07_v3;pvalue=0.002;sequence=GTTCAA;
Pf3D7_07_v3	fimo	nucleotide_motif	1235591	1235596	26	-	.	Name=PF3D7_0604100-DsL_Pf3D7_07_v3-;Alias=;ID=PF3D7_0604100-DsL-7-Pf3D7_07_v3;pvalue=0.00252;sequence=GTGAAA;
Pf3D7_07_v3	fimo	nucleotide_motif	1235800	1235805	25.7	+	.	Name=PF3D7_0604100-DsL_Pf3D7_07_v3+;Alias=;ID=PF3D7_0604100-DsL-8-Pf3D7_07_v3;pvalue=0.00268;sequence=TTCCAC;
Pf3D7_07_v3	fimo	nucleotide_motif	1236385	1236390	25.2	-	.	Name=PF3D7_0604100-DsL_Pf3D7_07_v3-;Alias=;ID=PF3D7_0604100-DsL-9-Pf3D7_07_v3;pvalue=0.00304;sequence=TTGCAT;
Pf3D7_07_v3	fimo	nucleotide_motif	1235456	1235461	24.9	+	.	Name=PF3D7_0604100-DsL_Pf3D7_07_v3+;Alias=;ID=PF3D7_0604100-DsL-10-Pf3D7_07_v3;pvalue=0.00323;sequence=GTACAT;
Pf3D7_07_v3	fimo	nucleotide_motif	1235507	1235512	24.9	+	.	Name=PF3D7_0604100-DsL_Pf3D7_07_v3+;Alias=;ID=PF3D7_0604100-DsL-11-Pf3D7_07_v3;pvalue=0.00323;sequence=GTACAT;
Pf3D7_07_v3	fimo	nucleotide_motif	1235505	1235510	24.9	-	.	Name=PF3D7_0604100-DsL_Pf3D7_07_v3-;Alias=;ID=PF3D7_0604100-DsL-12-Pf3D7_07_v3;pvalue=0.00323;sequence=GTACAT;
Pf3D7_07_v3	fimo	nucleotide_motif	1236177	1236182	24.9	+	.	Name=PF3D7_0604100-DsL_Pf3D7_07_v3+;Alias=;ID=PF3D7_0604100-DsL-13-Pf3D7_07_v3;pvalue=0.00323;sequence=GTACAT;
Pf3D7_07_v3	fimo	nucleotide_motif	1236018	1236023	24.7	+	.	Name=PF3D7_0604100-DsL_Pf3D7_07_v3+;Alias=;ID=PF3D7_0604100-DsL-14-Pf3D7_07_v3;pvalue=0.00341;sequence=GTTCAT;
Pf3D7_07_v3	fimo	nucleotide_motif	1235667	1235672	24.2	-	.	Name=PF3D7_0604100-DsL_Pf3D7_07_v3-;Alias=;ID=PF3D7_0604100-DsL-15-Pf3D7_07_v3;pvalue=0.00376;sequence=ATACAC;
Pf3D7_07_v3	fimo	nucleotide_motif	1235591	1235596	23.8	+	.	Name=PF3D7_0604100-DsL_Pf3D7_07_v3+;Alias=;ID=PF3D7_0604100-DsL-16-Pf3D7_07_v3;pvalue=0.00417;sequence=TTTCAC;
Pf3D7_07_v3	fimo	nucleotide_motif	1235667	1235672	23.4	+	.	Name=PF3D7_0604100-DsL_Pf3D7_07_v3+;Alias=;ID=PF3D7_0604100-DsL-17-Pf3D7_07_v3;pvalue=0.00454;sequence=GTGTAT;
Pf3D7_07_v3	fimo	nucleotide_motif	1235250	1235255	32	+	.	Name=PF3D7_0604100-DsL_Pf3D7_07_v3+;Alias=;ID=PF3D7_0604100-DsL-1-Pf3D7_07_v3;pvalue=0.000629;sequence=ATGCAG;
Pf3D7_07_v3	fimo	nucleotide_motif	1235250	1235255	31.6	-	.	Name=PF3D7_0604100-DsL_Pf3D7_07_v3-;Alias=;ID=PF3D7_0604100-DsL-2-Pf3D7_07_v3;pvalue=0.000697;sequence=CTGCAT;
Pf3D7_07_v3	fimo	nucleotide_motif	1234500	1234505	29.6	+	.	Name=PF3D7_0604100-DsL_Pf3D7_07_v3+;Alias=;ID=PF3D7_0604100-DsL-3-Pf3D7_07_v3;pvalue=0.00109;sequence=ATGGAC;
Pf3D7_07_v3	fimo	nucleotide_motif	1234500	1234505	25.9	-	.	Name=PF3D7_0604100-DsL_Pf3D7_07_v3-;Alias=;ID=PF3D7_0604100-DsL-4-Pf3D7_07_v3;pvalue=0.00255;sequence=GTCCAT;
Pf3D7_07_v3	fimo	nucleotide_motif	1234551	1234556	24.7	+	.	Name=PF3D7_0604100-DsL_Pf3D7_07_v3+;Alias=;ID=PF3D7_0604100-DsL-5-Pf3D7_07_v3;pvalue=0.00341;sequence=GTTCAT;
Pf3D7_07_v3	fimo	nucleotide_motif	1237006	1237011	42.5	+	.	Name=PF3D7_0604100-DsL_Pf3D7_07_v3+;Alias=;ID=PF3D7_0604100-DsL-1-Pf3D7_07_v3;pvalue=5.6e-05;sequence=GTGCAA;
Pf3D7_07_v3	fimo	nucleotide_motif	1237006	1237011	38.2	-	.	Name=PF3D7_0604100-DsL_Pf3D7_07_v3-;Alias=;ID=PF3D7_0604100-DsL-2-Pf3D7_07_v3;pvalue=0.000153;sequence=TTGCAC;
Pf3D7_07_v3	fimo	nucleotide_motif	1237654	1237659	37.4	+	.	Name=PF3D7_0604100-DsL_Pf3D7_07_v3+;Alias=;ID=PF3D7_0604100-DsL-3-Pf3D7_07_v3;pvalue=0.000182;sequence=GTACAC;
Pf3D7_07_v3	fimo	nucleotide_motif	1237778	1237783	37.4	-	.	Name=PF3D7_0604100-DsL_Pf3D7_07_v3-;Alias=;ID=PF3D7_0604100-DsL-4-Pf3D7_07_v3;pvalue=0.000182;sequence=GTACAC;
Pf3D7_07_v3	fimo	nucleotide_motif	1237654	1237659	35.7	-	.	Name=PF3D7_0604100-DsL_Pf3D7_07_v3-;Alias=;ID=PF3D7_0604100-DsL-5-Pf3D7_07_v3;pvalue=0.000268;sequence=GTGTAC;
Pf3D7_07_v3	fimo	nucleotide_motif	1237778	1237783	35.7	+	.	Name=PF3D7_0604100-DsL_Pf3D7_07_v3+;Alias=;ID=PF3D7_0604100-DsL-6-Pf3D7_07_v3;pvalue=0.000268;sequence=GTGTAC;
Pf3D7_07_v3	fimo	nucleotide_motif	1237915	1237920	29.2	-	.	Name=PF3D7_0604100-DsL_Pf3D7_07_v3-;Alias=;ID=PF3D7_0604100-DsL-7-Pf3D7_07_v3;pvalue=0.00121;sequence=GTACTC;
Pf3D7_07_v3	fimo	nucleotide_motif	1237130	1237135	27.5	+	.	Name=PF3D7_0604100-DsL_Pf3D7_07_v3+;Alias=;ID=PF3D7_0604100-DsL-8-Pf3D7_07_v3;pvalue=0.00179;sequence=GTACAA;
Pf3D7_07_v3	fimo	nucleotide_motif	1237157	1237162	26	-	.	Name=PF3D7_0604100-DsL_Pf3D7_07_v3-;Alias=;ID=PF3D7_0604100-DsL-9-Pf3D7_07_v3;pvalue=0.00252;sequence=GTGAAA;
Pf3D7_07_v3	fimo	nucleotide_motif	1237915	1237920	25.8	+	.	Name=PF3D7_0604100-DsL_Pf3D7_07_v3+;Alias=;ID=PF3D7_0604100-DsL-10-Pf3D7_07_v3;pvalue=0.00262;sequence=GAGTAC;
Pf3D7_07_v3	fimo	nucleotide_motif	1237030	1237035	25.7	-	.	Name=PF3D7_0604100-DsL_Pf3D7_07_v3-;Alias=;ID=PF3D7_0604100-DsL-11-Pf3D7_07_v3;pvalue=0.00269;sequence=GGACCC;
Pf3D7_07_v3	fimo	nucleotide_motif	1237874	1237879	25.2	+	.	Name=PF3D7_0604100-DsL_Pf3D7_07_v3+;Alias=;ID=PF3D7_0604100-DsL-12-Pf3D7_07_v3;pvalue=0.00304;sequence=ATGCAT;
Pf3D7_07_v3	fimo	nucleotide_motif	1237874	1237879	25.2	-	.	Name=PF3D7_0604100-DsL_Pf3D7_07_v3-;Alias=;ID=PF3D7_0604100-DsL-13-Pf3D7_07_v3;pvalue=0.00304;sequence=ATGCAT;
Pf3D7_07_v3	fimo	nucleotide_motif	1237529	1237534	24.9	-	.	Name=PF3D7_0604100-DsL_Pf3D7_07_v3-;Alias=;ID=PF3D7_0604100-DsL-14-Pf3D7_07_v3;pvalue=0.00323;sequence=GTACAT;
Pf3D7_07_v3	fimo	nucleotide_motif	1237652	1237657	24.9	-	.	Name=PF3D7_0604100-DsL_Pf3D7_07_v3-;Alias=;ID=PF3D7_0604100-DsL-15-Pf3D7_07_v3;pvalue=0.00323;sequence=GTACAT;
Pf3D7_07_v3	fimo	nucleotide_motif	1237717	1237722	24.7	+	.	Name=PF3D7_0604100-DsL_Pf3D7_07_v3+;Alias=;ID=PF3D7_0604100-DsL-16-Pf3D7_07_v3;pvalue=0.00341;sequence=GTTCAT;
Pf3D7_07_v3	fimo	nucleotide_motif	1237378	1237383	24.2	-	.	Name=PF3D7_0604100-DsL_Pf3D7_07_v3-;Alias=;ID=PF3D7_0604100-DsL-17-Pf3D7_07_v3;pvalue=0.00376;sequence=ATACAC;
Pf3D7_07_v3	fimo	nucleotide_motif	1237029	1237034	24.2	+	.	Name=PF3D7_0604100-DsL_Pf3D7_07_v3+;Alias=;ID=PF3D7_0604100-DsL-18-Pf3D7_07_v3;pvalue=0.00376;sequence=GGGGTC;
Pf3D7_07_v3	fimo	nucleotide_motif	1237030	1237035	24.2	+	.	Name=PF3D7_0604100-DsL_Pf3D7_07_v3+;Alias=;ID=PF3D7_0604100-DsL-19-Pf3D7_07_v3;pvalue=0.00376;sequence=GGGTCC;
Pf3D7_07_v3	fimo	nucleotide_motif	1237157	1237162	23.8	+	.	Name=PF3D7_0604100-DsL_Pf3D7_07_v3+;Alias=;ID=PF3D7_0604100-DsL-20-Pf3D7_07_v3;pvalue=0.00417;sequence=TTTCAC;
Pf3D7_07_v3	fimo	nucleotide_motif	1237378	1237383	23.4	+	.	Name=PF3D7_0604100-DsL_Pf3D7_07_v3+;Alias=;ID=PF3D7_0604100-DsL-21-Pf3D7_07_v3;pvalue=0.00454;sequence=GTGTAT;
Pf3D7_07_v3	fimo	nucleotide_motif	1246403	1246408	45.6	-	.	Name=PF3D7_0604100-DsL_Pf3D7_07_v3-;Alias=;ID=PF3D7_0604100-DsL-1-Pf3D7_07_v3;pvalue=2.73e-05;sequence=GTGCTC;
Pf3D7_07_v3	fimo	nucleotide_motif	1246403	1246408	42.2	+	.	Name=PF3D7_0604100-DsL_Pf3D7_07_v3+;Alias=;ID=PF3D7_0604100-DsL-2-Pf3D7_07_v3;pvalue=6.08e-05;sequence=GAGCAC;
Pf3D7_07_v3	fimo	nucleotide_motif	1246676	1246681	40.2	+	.	Name=PF3D7_0604100-DsL_Pf3D7_07_v3+;Alias=;ID=PF3D7_0604100-DsL-3-Pf3D7_07_v3;pvalue=9.53e-05;sequence=GTGCAT;
Pf3D7_07_v3	fimo	nucleotide_motif	1246676	1246681	38.2	-	.	Name=PF3D7_0604100-DsL_Pf3D7_07_v3-;Alias=;ID=PF3D7_0604100-DsL-4-Pf3D7_07_v3;pvalue=0.000153;sequence=ATGCAC;
Pf3D7_07_v3	fimo	nucleotide_motif	1246760	1246765	37.4	+	.	Name=PF3D7_0604100-DsL_Pf3D7_07_v3+;Alias=;ID=PF3D7_0604100-DsL-5-Pf3D7_07_v3;pvalue=0.000182;sequence=GTACAC;
Pf3D7_07_v3	fimo	nucleotide_motif	1246760	1246765	35.7	-	.	Name=PF3D7_0604100-DsL_Pf3D7_07_v3-;Alias=;ID=PF3D7_0604100-DsL-6-Pf3D7_07_v3;pvalue=0.000268;sequence=GTGTAC;
Pf3D7_07_v3	fimo	nucleotide_motif	1246006	1246011	33.3	+	.	Name=PF3D7_0604100-DsL_Pf3D7_07_v3+;Alias=;ID=PF3D7_0604100-DsL-7-Pf3D7_07_v3;pvalue=0.000465;sequence=GGGTAC;
Pf3D7_07_v3	fimo	nucleotide_motif	1246006	1246011	33.3	-	.	Name=PF3D7_0604100-DsL_Pf3D7_07_v3-;Alias=;ID=PF3D7_0604100-DsL-8-Pf3D7_07_v3;pvalue=0.000469;sequence=GTACCC;
Pf3D7_07_v3	fimo	nucleotide_motif	1246141	1246146	32.7	+	.	Name=PF3D7_0604100-DsL_Pf3D7_07_v3+;Alias=;ID=PF3D7_0604100-DsL-9-Pf3D7_07_v3;pvalue=0.000538;sequence=GTGGAA;
Pf3D7_07_v3	fimo	nucleotide_motif	1246168	1246173	31.7	+	.	Name=PF3D7_0604100-DsL_Pf3D7_07_v3+;Alias=;ID=PF3D7_0604100-DsL-10-Pf3D7_07_v3;pvalue=0.000669;sequence=GTACAG;
Pf3D7_07_v3	fimo	nucleotide_motif	1246168	1246173	30.1	-	.	Name=PF3D7_0604100-DsL_Pf3D7_07_v3-;Alias=;ID=PF3D7_0604100-DsL-11-Pf3D7_07_v3;pvalue=0.000972;sequence=CTGTAC;
Pf3D7_07_v3	fimo	nucleotide_motif	1245946	1245951	30	-	.	Name=PF3D7_0604100-DsL_Pf3D7_07_v3-;Alias=;ID=PF3D7_0604100-DsL-12-Pf3D7_07_v3;pvalue=0.001;sequence=GTGGAT;
Pf3D7_07_v3	fimo	nucleotide_motif	1246520	1246525	29.6	+	.	Name=PF3D7_0604100-DsL_Pf3D7_07_v3+;Alias=;ID=PF3D7_0604100-DsL-13-Pf3D7_07_v3;pvalue=0.00109;sequence=ATGGAC;
Pf3D7_07_v3	fimo	nucleotide_motif	1246674	1246679	27.9	+	.	Name=PF3D7_0604100-DsL_Pf3D7_07_v3+;Alias=;ID=PF3D7_0604100-DsL-14-Pf3D7_07_v3;pvalue=0.00162;sequence=GGGTGC;
Pf3D7_07_v3	fimo	nucleotide_motif	1246008	1246013	27.5	+	.	Name=PF3D7_0604100-DsL_Pf3D7_07_v3+;Alias=;ID=PF3D7_0604100-DsL-15-Pf3D7_07_v3;pvalue=0.00179;sequence=GTACAA;
Pf3D7_07_v3	fimo	nucleotide_motif	1246246	1246251	27.5	-	.	Name=PF3D7_0604100-DsL_Pf3D7_07_v3-;Alias=;ID=PF3D7_0604100-DsL-16-Pf3D7_07_v3;pvalue=0.00179;sequence=GTACAA;
Pf3D7_07_v3	fimo	nucleotide_motif	1246074	1246079	27	-	.	Name=PF3D7_0604100-DsL_Pf3D7_07_v3-;Alias=;ID=PF3D7_0604100-DsL-17-Pf3D7_07_v3;pvalue=0.002;sequence=GTTCAA;
Pf3D7_07_v3	fimo	nucleotide_motif	1246520	1246525	25.9	-	.	Name=PF3D7_0604100-DsL_Pf3D7_07_v3-;Alias=;ID=PF3D7_0604100-DsL-18-Pf3D7_07_v3;pvalue=0.00255;sequence=GTCCAT;
Pf3D7_07_v3	fimo	nucleotide_motif	1245946	1245951	25.7	+	.	Name=PF3D7_0604100-DsL_Pf3D7_07_v3+;Alias=;ID=PF3D7_0604100-DsL-19-Pf3D7_07_v3;pvalue=0.00268;sequence=ATCCAC;
Pf3D7_07_v3	fimo	nucleotide_motif	1246141	1246146	25.7	-	.	Name=PF3D7_0604100-DsL_Pf3D7_07_v3-;Alias=;ID=PF3D7_0604100-DsL-20-Pf3D7_07_v3;pvalue=0.00268;sequence=TTCCAC;
Pf3D7_07_v3	fimo	nucleotide_motif	1246674	1246679	25.7	-	.	Name=PF3D7_0604100-DsL_Pf3D7_07_v3-;Alias=;ID=PF3D7_0604100-DsL-21-Pf3D7_07_v3;pvalue=0.0027;sequence=GCACCC;
Pf3D7_07_v3	fimo	nucleotide_motif	1246307	1246312	25.2	+	.	Name=PF3D7_0604100-DsL_Pf3D7_07_v3+;Alias=;ID=PF3D7_0604100-DsL-22-Pf3D7_07_v3;pvalue=0.00304;sequence=ATGCAT;
Pf3D7_07_v3	fimo	nucleotide_motif	1246307	1246312	25.2	-	.	Name=PF3D7_0604100-DsL_Pf3D7_07_v3-;Alias=;ID=PF3D7_0604100-DsL-23-Pf3D7_07_v3;pvalue=0.00304;sequence=ATGCAT;
Pf3D7_07_v3	fimo	nucleotide_motif	1246484	1246489	25.2	+	.	Name=PF3D7_0604100-DsL_Pf3D7_07_v3+;Alias=;ID=PF3D7_0604100-DsL-24-Pf3D7_07_v3;pvalue=0.00304;sequence=ATGCAT;
Pf3D7_07_v3	fimo	nucleotide_motif	1246484	1246489	25.2	-	.	Name=PF3D7_0604100-DsL_Pf3D7_07_v3-;Alias=;ID=PF3D7_0604100-DsL-25-Pf3D7_07_v3;pvalue=0.00304;sequence=ATGCAT;
Pf3D7_07_v3	fimo	nucleotide_motif	1246089	1246094	24.7	-	.	Name=PF3D7_0604100-DsL_Pf3D7_07_v3-;Alias=;ID=PF3D7_0604100-DsL-26-Pf3D7_07_v3;pvalue=0.00341;sequence=GTTCAT;
Pf3D7_07_v3	fimo	nucleotide_motif	1246161	1246166	24.2	-	.	Name=PF3D7_0604100-DsL_Pf3D7_07_v3-;Alias=;ID=PF3D7_0604100-DsL-27-Pf3D7_07_v3;pvalue=0.00376;sequence=ATACAC;
Pf3D7_07_v3	fimo	nucleotide_motif	1246301	1246306	24.2	-	.	Name=PF3D7_0604100-DsL_Pf3D7_07_v3-;Alias=;ID=PF3D7_0604100-DsL-28-Pf3D7_07_v3;pvalue=0.00376;sequence=ATACAC;
Pf3D7_07_v3	fimo	nucleotide_motif	1245899	1245904	23.8	-	.	Name=PF3D7_0604100-DsL_Pf3D7_07_v3-;Alias=;ID=PF3D7_0604100-DsL-29-Pf3D7_07_v3;pvalue=0.00418;sequence=GGGGAA;
Pf3D7_07_v3	fimo	nucleotide_motif	1246161	1246166	23.4	+	.	Name=PF3D7_0604100-DsL_Pf3D7_07_v3+;Alias=;ID=PF3D7_0604100-DsL-30-Pf3D7_07_v3;pvalue=0.00454;sequence=GTGTAT;
Pf3D7_07_v3	fimo	nucleotide_motif	1246301	1246306	23.4	+	.	Name=PF3D7_0604100-DsL_Pf3D7_07_v3+;Alias=;ID=PF3D7_0604100-DsL-31-Pf3D7_07_v3;pvalue=0.00454;sequence=GTGTAT;
Pf3D7_07_v3	fimo	nucleotide_motif	1251922	1251927	30	-	.	Name=PF3D7_0604100-DsL_Pf3D7_07_v3-;Alias=;ID=PF3D7_0604100-DsL-1-Pf3D7_07_v3;pvalue=0.001;sequence=GTGGAT;
Pf3D7_07_v3	fimo	nucleotide_motif	1252008	1252013	27.5	+	.	Name=PF3D7_0604100-DsL_Pf3D7_07_v3+;Alias=;ID=PF3D7_0604100-DsL-2-Pf3D7_07_v3;pvalue=0.00179;sequence=GTACAA;
Pf3D7_07_v3	fimo	nucleotide_motif	1251981	1251986	26.7	-	.	Name=PF3D7_0604100-DsL_Pf3D7_07_v3-;Alias=;ID=PF3D7_0604100-DsL-3-Pf3D7_07_v3;pvalue=0.00214;sequence=GTGATC;
Pf3D7_07_v3	fimo	nucleotide_motif	1251981	1251986	26.6	+	.	Name=PF3D7_0604100-DsL_Pf3D7_07_v3+;Alias=;ID=PF3D7_0604100-DsL-4-Pf3D7_07_v3;pvalue=0.00217;sequence=GATCAC;
Pf3D7_07_v3	fimo	nucleotide_motif	1252615	1252620	26	+	.	Name=PF3D7_0604100-DsL_Pf3D7_07_v3+;Alias=;ID=PF3D7_0604100-DsL-5-Pf3D7_07_v3;pvalue=0.00252;sequence=GTGAAA;
Pf3D7_07_v3	fimo	nucleotide_motif	1251922	1251927	25.7	+	.	Name=PF3D7_0604100-DsL_Pf3D7_07_v3+;Alias=;ID=PF3D7_0604100-DsL-6-Pf3D7_07_v3;pvalue=0.00268;sequence=ATCCAC;
Pf3D7_07_v3	fimo	nucleotide_motif	1252239	1252244	25.7	-	.	Name=PF3D7_0604100-DsL_Pf3D7_07_v3-;Alias=;ID=PF3D7_0604100-DsL-7-Pf3D7_07_v3;pvalue=0.0027;sequence=GAGGGC;
Pf3D7_07_v3	fimo	nucleotide_motif	1252801	1252806	25.2	+	.	Name=PF3D7_0604100-DsL_Pf3D7_07_v3+;Alias=;ID=PF3D7_0604100-DsL-8-Pf3D7_07_v3;pvalue=0.00304;sequence=ATGCAT;
Pf3D7_07_v3	fimo	nucleotide_motif	1252801	1252806	25.2	-	.	Name=PF3D7_0604100-DsL_Pf3D7_07_v3-;Alias=;ID=PF3D7_0604100-DsL-9-Pf3D7_07_v3;pvalue=0.00304;sequence=ATGCAT;
Pf3D7_07_v3	fimo	nucleotide_motif	1251931	1251936	24.7	+	.	Name=PF3D7_0604100-DsL_Pf3D7_07_v3+;Alias=;ID=PF3D7_0604100-DsL-10-Pf3D7_07_v3;pvalue=0.00341;sequence=GTTCAT;
Pf3D7_07_v3	fimo	nucleotide_motif	1251992	1251997	24.2	+	.	Name=PF3D7_0604100-DsL_Pf3D7_07_v3+;Alias=;ID=PF3D7_0604100-DsL-11-Pf3D7_07_v3;pvalue=0.00376;sequence=ATACAC;
Pf3D7_07_v3	fimo	nucleotide_motif	1252615	1252620	23.8	-	.	Name=PF3D7_0604100-DsL_Pf3D7_07_v3-;Alias=;ID=PF3D7_0604100-DsL-12-Pf3D7_07_v3;pvalue=0.00417;sequence=TTTCAC;
Pf3D7_07_v3	fimo	nucleotide_motif	1252237	1252242	23.8	-	.	Name=PF3D7_0604100-DsL_Pf3D7_07_v3-;Alias=;ID=PF3D7_0604100-DsL-13-Pf3D7_07_v3;pvalue=0.00419;sequence=GGGCTA;
Pf3D7_07_v3	fimo	nucleotide_motif	1251992	1251997	23.4	-	.	Name=PF3D7_0604100-DsL_Pf3D7_07_v3-;Alias=;ID=PF3D7_0604100-DsL-14-Pf3D7_07_v3;pvalue=0.00454;sequence=GTGTAT;
Pf3D7_07_v3	fimo	nucleotide_motif	1251460	1251465	36.8	+	.	Name=PF3D7_0604100-DsL_Pf3D7_07_v3+;Alias=;ID=PF3D7_0604100-DsL-1-Pf3D7_07_v3;pvalue=0.000211;sequence=GTTCAC;
Pf3D7_07_v3	fimo	nucleotide_motif	1251460	1251465	35.7	-	.	Name=PF3D7_0604100-DsL_Pf3D7_07_v3-;Alias=;ID=PF3D7_0604100-DsL-2-Pf3D7_07_v3;pvalue=0.000268;sequence=GTGAAC;
Pf3D7_07_v3	fimo	nucleotide_motif	1251889	1251894	35.5	+	.	Name=PF3D7_0604100-DsL_Pf3D7_07_v3+;Alias=;ID=PF3D7_0604100-DsL-3-Pf3D7_07_v3;pvalue=0.000281;sequence=GGGCTC;
Pf3D7_07_v3	fimo	nucleotide_motif	1251889	1251894	34.8	-	.	Name=PF3D7_0604100-DsL_Pf3D7_07_v3-;Alias=;ID=PF3D7_0604100-DsL-4-Pf3D7_07_v3;pvalue=0.000328;sequence=GAGCCC;
Pf3D7_07_v3	fimo	nucleotide_motif	1251436	1251441	29.4	+	.	Name=PF3D7_0604100-DsL_Pf3D7_07_v3+;Alias=;ID=PF3D7_0604100-DsL-5-Pf3D7_07_v3;pvalue=0.00115;sequence=CTGGGC;
Pf3D7_07_v3	fimo	nucleotide_motif	1251304	1251309	26	-	.	Name=PF3D7_0604100-DsL_Pf3D7_07_v3-;Alias=;ID=PF3D7_0604100-DsL-6-Pf3D7_07_v3;pvalue=0.00252;sequence=GTGAAA;
Pf3D7_07_v3	fimo	nucleotide_motif	1252180	1252185	26	-	.	Name=PF3D7_0604100-DsL_Pf3D7_07_v3-;Alias=;ID=PF3D7_0604100-DsL-7-Pf3D7_07_v3;pvalue=0.00252;sequence=GTGAAA;
Pf3D7_07_v3	fimo	nucleotide_motif	1251994	1251999	25.2	+	.	Name=PF3D7_0604100-DsL_Pf3D7_07_v3+;Alias=;ID=PF3D7_0604100-DsL-8-Pf3D7_07_v3;pvalue=0.00304;sequence=ATGCAT;
Pf3D7_07_v3	fimo	nucleotide_motif	1251994	1251999	25.2	-	.	Name=PF3D7_0604100-DsL_Pf3D7_07_v3-;Alias=;ID=PF3D7_0604100-DsL-9-Pf3D7_07_v3;pvalue=0.00304;sequence=ATGCAT;
Pf3D7_07_v3	fimo	nucleotide_motif	1251680	1251685	24.9	+	.	Name=PF3D7_0604100-DsL_Pf3D7_07_v3+;Alias=;ID=PF3D7_0604100-DsL-10-Pf3D7_07_v3;pvalue=0.00323;sequence=GTACAT;
Pf3D7_07_v3	fimo	nucleotide_motif	1251346	1251351	24.7	+	.	Name=PF3D7_0604100-DsL_Pf3D7_07_v3+;Alias=;ID=PF3D7_0604100-DsL-11-Pf3D7_07_v3;pvalue=0.00341;sequence=GTTCAT;
Pf3D7_07_v3	fimo	nucleotide_motif	1251298	1251303	23.8	+	.	Name=PF3D7_0604100-DsL_Pf3D7_07_v3+;Alias=;ID=PF3D7_0604100-DsL-12-Pf3D7_07_v3;pvalue=0.00417;sequence=ATTCAC;
Pf3D7_07_v3	fimo	nucleotide_motif	1251304	1251309	23.8	+	.	Name=PF3D7_0604100-DsL_Pf3D7_07_v3+;Alias=;ID=PF3D7_0604100-DsL-13-Pf3D7_07_v3;pvalue=0.00417;sequence=TTTCAC;
Pf3D7_07_v3	fimo	nucleotide_motif	1252180	1252185	23.8	+	.	Name=PF3D7_0604100-DsL_Pf3D7_07_v3+;Alias=;ID=PF3D7_0604100-DsL-14-Pf3D7_07_v3;pvalue=0.00417;sequence=TTTCAC;
Pf3D7_07_v3	fimo	nucleotide_motif	1251436	1251441	23.8	-	.	Name=PF3D7_0604100-DsL_Pf3D7_07_v3-;Alias=;ID=PF3D7_0604100-DsL-15-Pf3D7_07_v3;pvalue=0.00418;sequence=GCCCAG;
Pf3D7_07_v3	fimo	nucleotide_motif	1251298	1251303	23.4	-	.	Name=PF3D7_0604100-DsL_Pf3D7_07_v3-;Alias=;ID=PF3D7_0604100-DsL-16-Pf3D7_07_v3;pvalue=0.00454;sequence=GTGAAT;
Pf3D7_07_v3	fimo	nucleotide_motif	1253879	1253884	35.5	-	.	Name=PF3D7_0604100-DsL_Pf3D7_07_v3-;Alias=;ID=PF3D7_0604100-DsL-1-Pf3D7_07_v3;pvalue=0.00028;sequence=GGGGAC;
Pf3D7_07_v3	fimo	nucleotide_motif	1253879	1253884	34.2	+	.	Name=PF3D7_0604100-DsL_Pf3D7_07_v3+;Alias=;ID=PF3D7_0604100-DsL-2-Pf3D7_07_v3;pvalue=0.000383;sequence=GTCCCC;
Pf3D7_07_v3	fimo	nucleotide_motif	1254393	1254398	33.3	+	.	Name=PF3D7_0604100-DsL_Pf3D7_07_v3+;Alias=;ID=PF3D7_0604100-DsL-3-Pf3D7_07_v3;pvalue=0.000465;sequence=GGGAAC;
Pf3D7_07_v3	fimo	nucleotide_motif	1254393	1254398	33.1	-	.	Name=PF3D7_0604100-DsL_Pf3D7_07_v3-;Alias=;ID=PF3D7_0604100-DsL-4-Pf3D7_07_v3;pvalue=0.000489;sequence=GTTCCC;
Pf3D7_07_v3	fimo	nucleotide_motif	1253995	1254000	33	-	.	Name=PF3D7_0604100-DsL_Pf3D7_07_v3-;Alias=;ID=PF3D7_0604100-DsL-5-Pf3D7_07_v3;pvalue=0.000505;sequence=GTGGTC;
Pf3D7_07_v3	fimo	nucleotide_motif	1254266	1254271	30.1	-	.	Name=PF3D7_0604100-DsL_Pf3D7_07_v3-;Alias=;ID=PF3D7_0604100-DsL-6-Pf3D7_07_v3;pvalue=0.000972;sequence=GTCCAA;
Pf3D7_07_v3	fimo	nucleotide_motif	1254266	1254271	29.6	+	.	Name=PF3D7_0604100-DsL_Pf3D7_07_v3+;Alias=;ID=PF3D7_0604100-DsL-7-Pf3D7_07_v3;pvalue=0.00109;sequence=TTGGAC;
Pf3D7_07_v3	fimo	nucleotide_motif	1253995	1254000	29.4	+	.	Name=PF3D7_0604100-DsL_Pf3D7_07_v3+;Alias=;ID=PF3D7_0604100-DsL-8-Pf3D7_07_v3;pvalue=0.00115;sequence=GACCAC;
Pf3D7_07_v3	fimo	nucleotide_motif	1254333	1254338	27.5	+	.	Name=PF3D7_0604100-DsL_Pf3D7_07_v3+;Alias=;ID=PF3D7_0604100-DsL-9-Pf3D7_07_v3;pvalue=0.00179;sequence=GTACAA;
Pf3D7_07_v3	fimo	nucleotide_motif	1253969	1253974	26	-	.	Name=PF3D7_0604100-DsL_Pf3D7_07_v3-;Alias=;ID=PF3D7_0604100-DsL-10-Pf3D7_07_v3;pvalue=0.00252;sequence=GTGTAA;
Pf3D7_07_v3	fimo	nucleotide_motif	1254768	1254773	26	+	.	Name=PF3D7_0604100-DsL_Pf3D7_07_v3+;Alias=;ID=PF3D7_0604100-DsL-11-Pf3D7_07_v3;pvalue=0.00252;sequence=GTGTAA;
Pf3D7_07_v3	fimo	nucleotide_motif	1254389	1254394	25.7	+	.	Name=PF3D7_0604100-DsL_Pf3D7_07_v3+;Alias=;ID=PF3D7_0604100-DsL-12-Pf3D7_07_v3;pvalue=0.0027;sequence=ATGCGG;
Pf3D7_07_v3	fimo	nucleotide_motif	1253878	1253883	25.2	+	.	Name=PF3D7_0604100-DsL_Pf3D7_07_v3+;Alias=;ID=PF3D7_0604100-DsL-13-Pf3D7_07_v3;pvalue=0.00304;sequence=GGTCCC;
Pf3D7_07_v3	fimo	nucleotide_motif	1254191	1254196	25.2	+	.	Name=PF3D7_0604100-DsL_Pf3D7_07_v3+;Alias=;ID=PF3D7_0604100-DsL-14-Pf3D7_07_v3;pvalue=0.00304;sequence=ATGCAT;
Pf3D7_07_v3	fimo	nucleotide_motif	1254191	1254196	25.2	-	.	Name=PF3D7_0604100-DsL_Pf3D7_07_v3-;Alias=;ID=PF3D7_0604100-DsL-15-Pf3D7_07_v3;pvalue=0.00304;sequence=ATGCAT;
Pf3D7_07_v3	fimo	nucleotide_motif	1254355	1254360	25.2	+	.	Name=PF3D7_0604100-DsL_Pf3D7_07_v3+;Alias=;ID=PF3D7_0604100-DsL-16-Pf3D7_07_v3;pvalue=0.00304;sequence=ATGCAT;
Pf3D7_07_v3	fimo	nucleotide_motif	1254355	1254360	25.2	-	.	Name=PF3D7_0604100-DsL_Pf3D7_07_v3-;Alias=;ID=PF3D7_0604100-DsL-17-Pf3D7_07_v3;pvalue=0.00304;sequence=ATGCAT;
Pf3D7_07_v3	fimo	nucleotide_motif	1253969	1253974	24.2	+	.	Name=PF3D7_0604100-DsL_Pf3D7_07_v3+;Alias=;ID=PF3D7_0604100-DsL-18-Pf3D7_07_v3;pvalue=0.00376;sequence=TTACAC;
Pf3D7_07_v3	fimo	nucleotide_motif	1254768	1254773	24.2	-	.	Name=PF3D7_0604100-DsL_Pf3D7_07_v3-;Alias=;ID=PF3D7_0604100-DsL-19-Pf3D7_07_v3;pvalue=0.00376;sequence=TTACAC;
Pf3D7_07_v3	fimo	nucleotide_motif	1253878	1253883	24.2	-	.	Name=PF3D7_0604100-DsL_Pf3D7_07_v3-;Alias=;ID=PF3D7_0604100-DsL-20-Pf3D7_07_v3;pvalue=0.00376;sequence=GGGACC;
Pf3D7_07_v3	fimo	nucleotide_motif	1257632	1257637	35.4	-	.	Name=PF3D7_0604100-DsL_Pf3D7_07_v3-;Alias=;ID=PF3D7_0604100-DsL-1-Pf3D7_07_v3;pvalue=0.000287;sequence=GGGCAA;
Pf3D7_07_v3	fimo	nucleotide_motif	1257632	1257637	33.4	+	.	Name=PF3D7_0604100-DsL_Pf3D7_07_v3+;Alias=;ID=PF3D7_0604100-DsL-2-Pf3D7_07_v3;pvalue=0.000455;sequence=TTGCCC;
Pf3D7_07_v3	fimo	nucleotide_motif	1257618	1257623	31.1	+	.	Name=PF3D7_0604100-DsL_Pf3D7_07_v3+;Alias=;ID=PF3D7_0604100-DsL-3-Pf3D7_07_v3;pvalue=0.000783;sequence=CTACAC;
Pf3D7_07_v3	fimo	nucleotide_motif	1257618	1257623	30.6	-	.	Name=PF3D7_0604100-DsL_Pf3D7_07_v3-;Alias=;ID=PF3D7_0604100-DsL-4-Pf3D7_07_v3;pvalue=0.00087;sequence=GTGTAG;
Pf3D7_07_v3	fimo	nucleotide_motif	1257585	1257590	30	-	.	Name=PF3D7_0604100-DsL_Pf3D7_07_v3-;Alias=;ID=PF3D7_0604100-DsL-5-Pf3D7_07_v3;pvalue=0.001;sequence=GTGGAT;
Pf3D7_07_v3	fimo	nucleotide_motif	1258271	1258276	29.9	+	.	Name=PF3D7_0604100-DsL_Pf3D7_07_v3+;Alias=;ID=PF3D7_0604100-DsL-6-Pf3D7_07_v3;pvalue=0.00103;sequence=GTGCTT;
Pf3D7_07_v3	fimo	nucleotide_motif	1257805	1257810	28.1	-	.	Name=PF3D7_0604100-DsL_Pf3D7_07_v3-;Alias=;ID=PF3D7_0604100-DsL-7-Pf3D7_07_v3;pvalue=0.00156;sequence=ATGCAA;
Pf3D7_07_v3	fimo	nucleotide_motif	1258136	1258141	28.1	-	.	Name=PF3D7_0604100-DsL_Pf3D7_07_v3-;Alias=;ID=PF3D7_0604100-DsL-8-Pf3D7_07_v3;pvalue=0.00156;sequence=ATGCAA;
Pf3D7_07_v3	fimo	nucleotide_motif	1258340	1258345	27.9	-	.	Name=PF3D7_0604100-DsL_Pf3D7_07_v3-;Alias=;ID=PF3D7_0604100-DsL-9-Pf3D7_07_v3;pvalue=0.00162;sequence=GTTCTC;
Pf3D7_07_v3	fimo	nucleotide_motif	1258271	1258276	26.9	-	.	Name=PF3D7_0604100-DsL_Pf3D7_07_v3-;Alias=;ID=PF3D7_0604100-DsL-10-Pf3D7_07_v3;pvalue=0.00205;sequence=AAGCAC;
Pf3D7_07_v3	fimo	nucleotide_motif	1257578	1257583	26	-	.	Name=PF3D7_0604100-DsL_Pf3D7_07_v3-;Alias=;ID=PF3D7_0604100-DsL-11-Pf3D7_07_v3;pvalue=0.00252;sequence=GTGTAA;
Pf3D7_07_v3	fimo	nucleotide_motif	1257642	1257647	26	+	.	Name=PF3D7_0604100-DsL_Pf3D7_07_v3+;Alias=;ID=PF3D7_0604100-DsL-12-Pf3D7_07_v3;pvalue=0.00252;sequence=GTGAAA;
Pf3D7_07_v3	fimo	nucleotide_motif	1258202	1258207	25.9	+	.	Name=PF3D7_0604100-DsL_Pf3D7_07_v3+;Alias=;ID=PF3D7_0604100-DsL-13-Pf3D7_07_v3;pvalue=0.00255;sequence=GTGGGA;
Pf3D7_07_v3	fimo	nucleotide_motif	1258340	1258345	25.8	+	.	Name=PF3D7_0604100-DsL_Pf3D7_07_v3+;Alias=;ID=PF3D7_0604100-DsL-14-Pf3D7_07_v3;pvalue=0.00262;sequence=GAGAAC;
Pf3D7_07_v3	fimo	nucleotide_motif	1257585	1257590	25.7	+	.	Name=PF3D7_0604100-DsL_Pf3D7_07_v3+;Alias=;ID=PF3D7_0604100-DsL-15-Pf3D7_07_v3;pvalue=0.00268;sequence=ATCCAC;
Pf3D7_07_v3	fimo	nucleotide_motif	1257805	1257810	25.2	+	.	Name=PF3D7_0604100-DsL_Pf3D7_07_v3+;Alias=;ID=PF3D7_0604100-DsL-16-Pf3D7_07_v3;pvalue=0.00304;sequence=TTGCAT;
Pf3D7_07_v3	fimo	nucleotide_motif	1258136	1258141	25.2	+	.	Name=PF3D7_0604100-DsL_Pf3D7_07_v3+;Alias=;ID=PF3D7_0604100-DsL-17-Pf3D7_07_v3;pvalue=0.00304;sequence=TTGCAT;
Pf3D7_07_v3	fimo	nucleotide_motif	1257578	1257583	24.2	+	.	Name=PF3D7_0604100-DsL_Pf3D7_07_v3+;Alias=;ID=PF3D7_0604100-DsL-18-Pf3D7_07_v3;pvalue=0.00376;sequence=TTACAC;
Pf3D7_07_v3	fimo	nucleotide_motif	1257642	1257647	23.8	-	.	Name=PF3D7_0604100-DsL_Pf3D7_07_v3-;Alias=;ID=PF3D7_0604100-DsL-19-Pf3D7_07_v3;pvalue=0.00417;sequence=TTTCAC;
Pf3D7_07_v3	fimo	nucleotide_motif	1258328	1258333	23.8	-	.	Name=PF3D7_0604100-DsL_Pf3D7_07_v3-;Alias=;ID=PF3D7_0604100-DsL-20-Pf3D7_07_v3;pvalue=0.00417;sequence=ATTCAC;
Pf3D7_07_v3	fimo	nucleotide_motif	1258328	1258333	23.4	+	.	Name=PF3D7_0604100-DsL_Pf3D7_07_v3+;Alias=;ID=PF3D7_0604100-DsL-21-Pf3D7_07_v3;pvalue=0.00454;sequence=GTGAAT;
Pf3D7_07_v3	fimo	nucleotide_motif	1263483	1263488	53.2	+	.	Name=PF3D7_0604100-DsL_Pf3D7_07_v3+;Alias=;ID=PF3D7_0604100-DsL-1-Pf3D7_07_v3;pvalue=4.78e-06;sequence=GTGCAC;
Pf3D7_07_v3	fimo	nucleotide_motif	1263483	1263488	53.2	-	.	Name=PF3D7_0604100-DsL_Pf3D7_07_v3-;Alias=;ID=PF3D7_0604100-DsL-2-Pf3D7_07_v3;pvalue=4.78e-06;sequence=GTGCAC;
Pf3D7_07_v3	fimo	nucleotide_motif	1263673	1263678	48.9	-	.	Name=PF3D7_0604100-DsL_Pf3D7_07_v3-;Alias=;ID=PF3D7_0604100-DsL-3-Pf3D7_07_v3;pvalue=1.27e-05;sequence=GTGCAG;
Pf3D7_07_v3	fimo	nucleotide_motif	1263673	1263678	47.6	+	.	Name=PF3D7_0604100-DsL_Pf3D7_07_v3+;Alias=;ID=PF3D7_0604100-DsL-4-Pf3D7_07_v3;pvalue=1.75e-05;sequence=CTGCAC;
Pf3D7_07_v3	fimo	nucleotide_motif	1263464	1263469	36.8	+	.	Name=PF3D7_0604100-DsL_Pf3D7_07_v3+;Alias=;ID=PF3D7_0604100-DsL-5-Pf3D7_07_v3;pvalue=0.000211;sequence=GTTCAC;
Pf3D7_07_v3	fimo	nucleotide_motif	1263464	1263469	35.7	-	.	Name=PF3D7_0604100-DsL_Pf3D7_07_v3-;Alias=;ID=PF3D7_0604100-DsL-6-Pf3D7_07_v3;pvalue=0.000268;sequence=GTGAAC;
Pf3D7_07_v3	fimo	nucleotide_motif	1263481	1263486	34.7	+	.	Name=PF3D7_0604100-DsL_Pf3D7_07_v3+;Alias=;ID=PF3D7_0604100-DsL-7-Pf3D7_07_v3;pvalue=0.000339;sequence=GTGTGC;
Pf3D7_07_v3	fimo	nucleotide_motif	1263481	1263486	34.1	-	.	Name=PF3D7_0604100-DsL_Pf3D7_07_v3-;Alias=;ID=PF3D7_0604100-DsL-8-Pf3D7_07_v3;pvalue=0.000388;sequence=GCACAC;
Pf3D7_07_v3	fimo	nucleotide_motif	1263733	1263738	32.5	+	.	Name=PF3D7_0604100-DsL_Pf3D7_07_v3+;Alias=;ID=PF3D7_0604100-DsL-9-Pf3D7_07_v3;pvalue=0.000567;sequence=GTGCTA;
Pf3D7_07_v3	fimo	nucleotide_motif	1263115	1263120	28.1	-	.	Name=PF3D7_0604100-DsL_Pf3D7_07_v3-;Alias=;ID=PF3D7_0604100-DsL-10-Pf3D7_07_v3;pvalue=0.00156;sequence=ATGCAA;
Pf3D7_07_v3	fimo	nucleotide_motif	1263733	1263738	26.9	-	.	Name=PF3D7_0604100-DsL_Pf3D7_07_v3-;Alias=;ID=PF3D7_0604100-DsL-11-Pf3D7_07_v3;pvalue=0.00205;sequence=TAGCAC;
Pf3D7_07_v3	fimo	nucleotide_motif	1263543	1263548	26	-	.	Name=PF3D7_0604100-DsL_Pf3D7_07_v3-;Alias=;ID=PF3D7_0604100-DsL-12-Pf3D7_07_v3;pvalue=0.00252;sequence=GTGAAA;
Pf3D7_07_v3	fimo	nucleotide_motif	1263115	1263120	25.2	+	.	Name=PF3D7_0604100-DsL_Pf3D7_07_v3+;Alias=;ID=PF3D7_0604100-DsL-13-Pf3D7_07_v3;pvalue=0.00304;sequence=TTGCAT;
Pf3D7_07_v3	fimo	nucleotide_motif	1263581	1263586	24.7	+	.	Name=PF3D7_0604100-DsL_Pf3D7_07_v3+;Alias=;ID=PF3D7_0604100-DsL-14-Pf3D7_07_v3;pvalue=0.00341;sequence=GTTCAT;
Pf3D7_07_v3	fimo	nucleotide_motif	1263095	1263100	23.8	+	.	Name=PF3D7_0604100-DsL_Pf3D7_07_v3+;Alias=;ID=PF3D7_0604100-DsL-15-Pf3D7_07_v3;pvalue=0.00417;sequence=ATTCAC;
Pf3D7_07_v3	fimo	nucleotide_motif	1263543	1263548	23.8	+	.	Name=PF3D7_0604100-DsL_Pf3D7_07_v3+;Alias=;ID=PF3D7_0604100-DsL-16-Pf3D7_07_v3;pvalue=0.00417;sequence=TTTCAC;
Pf3D7_07_v3	fimo	nucleotide_motif	1263095	1263100	23.4	-	.	Name=PF3D7_0604100-DsL_Pf3D7_07_v3-;Alias=;ID=PF3D7_0604100-DsL-17-Pf3D7_07_v3;pvalue=0.00454;sequence=GTGAAT;
Pf3D7_07_v3	fimo	nucleotide_motif	1263112	1263117	53.2	+	.	Name=PF3D7_0604100-DsL_Pf3D7_07_v3+;Alias=;ID=PF3D7_0604100-DsL-1-Pf3D7_07_v3;pvalue=4.78e-06;sequence=GTGCAC;
Pf3D7_07_v3	fimo	nucleotide_motif	1263112	1263117	53.2	-	.	Name=PF3D7_0604100-DsL_Pf3D7_07_v3-;Alias=;ID=PF3D7_0604100-DsL-2-Pf3D7_07_v3;pvalue=4.78e-06;sequence=GTGCAC;
Pf3D7_07_v3	fimo	nucleotide_motif	1262922	1262927	48.9	+	.	Name=PF3D7_0604100-DsL_Pf3D7_07_v3+;Alias=;ID=PF3D7_0604100-DsL-3-Pf3D7_07_v3;pvalue=1.27e-05;sequence=GTGCAG;
Pf3D7_07_v3	fimo	nucleotide_motif	1262922	1262927	47.6	-	.	Name=PF3D7_0604100-DsL_Pf3D7_07_v3-;Alias=;ID=PF3D7_0604100-DsL-4-Pf3D7_07_v3;pvalue=1.75e-05;sequence=CTGCAC;
Pf3D7_07_v3	fimo	nucleotide_motif	1262750	1262755	46.5	-	.	Name=PF3D7_0604100-DsL_Pf3D7_07_v3-;Alias=;ID=PF3D7_0604100-DsL-5-Pf3D7_07_v3;pvalue=2.26e-05;sequence=GTGGAC;
Pf3D7_07_v3	fimo	nucleotide_motif	1262750	1262755	41.8	+	.	Name=PF3D7_0604100-DsL_Pf3D7_07_v3+;Alias=;ID=PF3D7_0604100-DsL-6-Pf3D7_07_v3;pvalue=6.57e-05;sequence=GTCCAC;
Pf3D7_07_v3	fimo	nucleotide_motif	1263131	1263136	36.8	-	.	Name=PF3D7_0604100-DsL_Pf3D7_07_v3-;Alias=;ID=PF3D7_0604100-DsL-7-Pf3D7_07_v3;pvalue=0.000211;sequence=GTTCAC;
Pf3D7_07_v3	fimo	nucleotide_motif	1263131	1263136	35.7	+	.	Name=PF3D7_0604100-DsL_Pf3D7_07_v3+;Alias=;ID=PF3D7_0604100-DsL-8-Pf3D7_07_v3;pvalue=0.000268;sequence=GTGAAC;
Pf3D7_07_v3	fimo	nucleotide_motif	1263114	1263119	34.7	-	.	Name=PF3D7_0604100-DsL_Pf3D7_07_v3-;Alias=;ID=PF3D7_0604100-DsL-9-Pf3D7_07_v3;pvalue=0.000339;sequence=GTGTGC;
Pf3D7_07_v3	fimo	nucleotide_motif	1263114	1263119	34.1	+	.	Name=PF3D7_0604100-DsL_Pf3D7_07_v3+;Alias=;ID=PF3D7_0604100-DsL-10-Pf3D7_07_v3;pvalue=0.000388;sequence=GCACAC;
Pf3D7_07_v3	fimo	nucleotide_motif	1262862	1262867	32.5	-	.	Name=PF3D7_0604100-DsL_Pf3D7_07_v3-;Alias=;ID=PF3D7_0604100-DsL-11-Pf3D7_07_v3;pvalue=0.000567;sequence=GTGCTA;
Pf3D7_07_v3	fimo	nucleotide_motif	1262731	1262736	32	-	.	Name=PF3D7_0604100-DsL_Pf3D7_07_v3-;Alias=;ID=PF3D7_0604100-DsL-12-Pf3D7_07_v3;pvalue=0.000629;sequence=ATGCAG;
Pf3D7_07_v3	fimo	nucleotide_motif	1262731	1262736	31.6	+	.	Name=PF3D7_0604100-DsL_Pf3D7_07_v3+;Alias=;ID=PF3D7_0604100-DsL-13-Pf3D7_07_v3;pvalue=0.000697;sequence=CTGCAT;
Pf3D7_07_v3	fimo	nucleotide_motif	1262578	1262583	30.9	+	.	Name=PF3D7_0604100-DsL_Pf3D7_07_v3+;Alias=;ID=PF3D7_0604100-DsL-14-Pf3D7_07_v3;pvalue=0.000812;sequence=CTTCAC;
Pf3D7_07_v3	fimo	nucleotide_motif	1262578	1262583	30.6	-	.	Name=PF3D7_0604100-DsL_Pf3D7_07_v3-;Alias=;ID=PF3D7_0604100-DsL-15-Pf3D7_07_v3;pvalue=0.00087;sequence=GTGAAG;
Pf3D7_07_v3	fimo	nucleotide_motif	1262398	1262403	27.5	-	.	Name=PF3D7_0604100-DsL_Pf3D7_07_v3-;Alias=;ID=PF3D7_0604100-DsL-16-Pf3D7_07_v3;pvalue=0.00179;sequence=GTACAA;
Pf3D7_07_v3	fimo	nucleotide_motif	1262862	1262867	26.9	+	.	Name=PF3D7_0604100-DsL_Pf3D7_07_v3+;Alias=;ID=PF3D7_0604100-DsL-17-Pf3D7_07_v3;pvalue=0.00205;sequence=TAGCAC;
Pf3D7_07_v3	fimo	nucleotide_motif	1263052	1263057	26	+	.	Name=PF3D7_0604100-DsL_Pf3D7_07_v3+;Alias=;ID=PF3D7_0604100-DsL-18-Pf3D7_07_v3;pvalue=0.00252;sequence=GTGAAA;
Pf3D7_07_v3	fimo	nucleotide_motif	1262389	1262394	25.9	-	.	Name=PF3D7_0604100-DsL_Pf3D7_07_v3-;Alias=;ID=PF3D7_0604100-DsL-19-Pf3D7_07_v3;pvalue=0.00255;sequence=GTGGGA;
Pf3D7_07_v3	fimo	nucleotide_motif	1262522	1262527	24.7	-	.	Name=PF3D7_0604100-DsL_Pf3D7_07_v3-;Alias=;ID=PF3D7_0604100-DsL-20-Pf3D7_07_v3;pvalue=0.00341;sequence=GTTCAT;
Pf3D7_07_v3	fimo	nucleotide_motif	1262540	1262545	24.7	+	.	Name=PF3D7_0604100-DsL_Pf3D7_07_v3+;Alias=;ID=PF3D7_0604100-DsL-21-Pf3D7_07_v3;pvalue=0.00341;sequence=GTTCAT;
Pf3D7_07_v3	fimo	nucleotide_motif	1263014	1263019	24.7	-	.	Name=PF3D7_0604100-DsL_Pf3D7_07_v3-;Alias=;ID=PF3D7_0604100-DsL-22-Pf3D7_07_v3;pvalue=0.00341;sequence=GTTCAT;
Pf3D7_07_v3	fimo	nucleotide_motif	1263052	1263057	23.8	-	.	Name=PF3D7_0604100-DsL_Pf3D7_07_v3-;Alias=;ID=PF3D7_0604100-DsL-23-Pf3D7_07_v3;pvalue=0.00417;sequence=TTTCAC;
Pf3D7_07_v3	fimo	nucleotide_motif	1283309	1283314	53.2	+	.	Name=PF3D7_0604100-DsL_Pf3D7_07_v3+;Alias=;ID=PF3D7_0604100-DsL-1-Pf3D7_07_v3;pvalue=4.78e-06;sequence=GTGCAC;
Pf3D7_07_v3	fimo	nucleotide_motif	1283309	1283314	53.2	-	.	Name=PF3D7_0604100-DsL_Pf3D7_07_v3-;Alias=;ID=PF3D7_0604100-DsL-2-Pf3D7_07_v3;pvalue=4.78e-06;sequence=GTGCAC;
Pf3D7_07_v3	fimo	nucleotide_motif	1282714	1282719	30.9	+	.	Name=PF3D7_0604100-DsL_Pf3D7_07_v3+;Alias=;ID=PF3D7_0604100-DsL-3-Pf3D7_07_v3;pvalue=0.000812;sequence=CTTCAC;
Pf3D7_07_v3	fimo	nucleotide_motif	1282891	1282896	30.9	-	.	Name=PF3D7_0604100-DsL_Pf3D7_07_v3-;Alias=;ID=PF3D7_0604100-DsL-4-Pf3D7_07_v3;pvalue=0.000812;sequence=CTTCAC;
Pf3D7_07_v3	fimo	nucleotide_motif	1282714	1282719	30.6	-	.	Name=PF3D7_0604100-DsL_Pf3D7_07_v3-;Alias=;ID=PF3D7_0604100-DsL-5-Pf3D7_07_v3;pvalue=0.00087;sequence=GTGAAG;
Pf3D7_07_v3	fimo	nucleotide_motif	1282891	1282896	30.6	+	.	Name=PF3D7_0604100-DsL_Pf3D7_07_v3+;Alias=;ID=PF3D7_0604100-DsL-6-Pf3D7_07_v3;pvalue=0.00087;sequence=GTGAAG;
Pf3D7_07_v3	fimo	nucleotide_motif	1282896	1282901	30.5	-	.	Name=PF3D7_0604100-DsL_Pf3D7_07_v3-;Alias=;ID=PF3D7_0604100-DsL-7-Pf3D7_07_v3;pvalue=0.000883;sequence=TGGCGC;
Pf3D7_07_v3	fimo	nucleotide_motif	1282896	1282901	29.9	+	.	Name=PF3D7_0604100-DsL_Pf3D7_07_v3+;Alias=;ID=PF3D7_0604100-DsL-8-Pf3D7_07_v3;pvalue=0.00103;sequence=GCGCCA;
Pf3D7_07_v3	fimo	nucleotide_motif	1282706	1282711	26	+	.	Name=PF3D7_0604100-DsL_Pf3D7_07_v3+;Alias=;ID=PF3D7_0604100-DsL-9-Pf3D7_07_v3;pvalue=0.00252;sequence=GTGAAA;
Pf3D7_07_v3	fimo	nucleotide_motif	1283139	1283144	24.9	+	.	Name=PF3D7_0604100-DsL_Pf3D7_07_v3+;Alias=;ID=PF3D7_0604100-DsL-10-Pf3D7_07_v3;pvalue=0.00323;sequence=GTACAT;
Pf3D7_07_v3	fimo	nucleotide_motif	1283137	1283142	24.9	-	.	Name=PF3D7_0604100-DsL_Pf3D7_07_v3-;Alias=;ID=PF3D7_0604100-DsL-11-Pf3D7_07_v3;pvalue=0.00323;sequence=GTACAT;
Pf3D7_07_v3	fimo	nucleotide_motif	1283250	1283255	24.2	+	.	Name=PF3D7_0604100-DsL_Pf3D7_07_v3+;Alias=;ID=PF3D7_0604100-DsL-12-Pf3D7_07_v3;pvalue=0.00376;sequence=ATACAC;
Pf3D7_07_v3	fimo	nucleotide_motif	1282706	1282711	23.8	-	.	Name=PF3D7_0604100-DsL_Pf3D7_07_v3-;Alias=;ID=PF3D7_0604100-DsL-13-Pf3D7_07_v3;pvalue=0.00417;sequence=TTTCAC;
Pf3D7_07_v3	fimo	nucleotide_motif	1283250	1283255	23.4	-	.	Name=PF3D7_0604100-DsL_Pf3D7_07_v3-;Alias=;ID=PF3D7_0604100-DsL-14-Pf3D7_07_v3;pvalue=0.00454;sequence=GTGTAT;
Pf3D7_07_v3	fimo	nucleotide_motif	1282219	1282224	34	+	.	Name=PF3D7_0604100-DsL_Pf3D7_07_v3+;Alias=;ID=PF3D7_0604100-DsL-1-Pf3D7_07_v3;pvalue=0.000398;sequence=CTGGAC;
Pf3D7_07_v3	fimo	nucleotide_motif	1282314	1282319	33	+	.	Name=PF3D7_0604100-DsL_Pf3D7_07_v3+;Alias=;ID=PF3D7_0604100-DsL-2-Pf3D7_07_v3;pvalue=0.000505;sequence=GTGGTC;
Pf3D7_07_v3	fimo	nucleotide_motif	1282219	1282224	32.9	-	.	Name=PF3D7_0604100-DsL_Pf3D7_07_v3-;Alias=;ID=PF3D7_0604100-DsL-3-Pf3D7_07_v3;pvalue=0.00051;sequence=GTCCAG;
Pf3D7_07_v3	fimo	nucleotide_motif	1282309	1282314	31.7	+	.	Name=PF3D7_0604100-DsL_Pf3D7_07_v3+;Alias=;ID=PF3D7_0604100-DsL-4-Pf3D7_07_v3;pvalue=0.000669;sequence=GTACAG;
Pf3D7_07_v3	fimo	nucleotide_motif	1282309	1282314	30.1	-	.	Name=PF3D7_0604100-DsL_Pf3D7_07_v3-;Alias=;ID=PF3D7_0604100-DsL-5-Pf3D7_07_v3;pvalue=0.000972;sequence=CTGTAC;
Pf3D7_07_v3	fimo	nucleotide_motif	1282314	1282319	29.4	-	.	Name=PF3D7_0604100-DsL_Pf3D7_07_v3-;Alias=;ID=PF3D7_0604100-DsL-6-Pf3D7_07_v3;pvalue=0.00115;sequence=GACCAC;
Pf3D7_07_v3	fimo	nucleotide_motif	1281763	1281768	28.1	-	.	Name=PF3D7_0604100-DsL_Pf3D7_07_v3-;Alias=;ID=PF3D7_0604100-DsL-7-Pf3D7_07_v3;pvalue=0.00156;sequence=ATGCAA;
Pf3D7_07_v3	fimo	nucleotide_motif	1282128	1282133	26	-	.	Name=PF3D7_0604100-DsL_Pf3D7_07_v3-;Alias=;ID=PF3D7_0604100-DsL-8-Pf3D7_07_v3;pvalue=0.00252;sequence=GTGTAA;
Pf3D7_07_v3	fimo	nucleotide_motif	1282414	1282419	26	+	.	Name=PF3D7_0604100-DsL_Pf3D7_07_v3+;Alias=;ID=PF3D7_0604100-DsL-9-Pf3D7_07_v3;pvalue=0.00252;sequence=GTGAAA;
Pf3D7_07_v3	fimo	nucleotide_motif	1281763	1281768	25.2	+	.	Name=PF3D7_0604100-DsL_Pf3D7_07_v3+;Alias=;ID=PF3D7_0604100-DsL-10-Pf3D7_07_v3;pvalue=0.00304;sequence=TTGCAT;
Pf3D7_07_v3	fimo	nucleotide_motif	1282277	1282282	24.7	+	.	Name=PF3D7_0604100-DsL_Pf3D7_07_v3+;Alias=;ID=PF3D7_0604100-DsL-11-Pf3D7_07_v3;pvalue=0.00341;sequence=GTTCAT;
Pf3D7_07_v3	fimo	nucleotide_motif	1281605	1281610	24.2	-	.	Name=PF3D7_0604100-DsL_Pf3D7_07_v3-;Alias=;ID=PF3D7_0604100-DsL-12-Pf3D7_07_v3;pvalue=0.00376;sequence=ATACAC;
Pf3D7_07_v3	fimo	nucleotide_motif	1282119	1282124	24.2	+	.	Name=PF3D7_0604100-DsL_Pf3D7_07_v3+;Alias=;ID=PF3D7_0604100-DsL-13-Pf3D7_07_v3;pvalue=0.00376;sequence=ATACAC;
Pf3D7_07_v3	fimo	nucleotide_motif	1282128	1282133	24.2	+	.	Name=PF3D7_0604100-DsL_Pf3D7_07_v3+;Alias=;ID=PF3D7_0604100-DsL-14-Pf3D7_07_v3;pvalue=0.00376;sequence=TTACAC;
Pf3D7_07_v3	fimo	nucleotide_motif	1282201	1282206	24.2	+	.	Name=PF3D7_0604100-DsL_Pf3D7_07_v3+;Alias=;ID=PF3D7_0604100-DsL-15-Pf3D7_07_v3;pvalue=0.00376;sequence=ATACAC;
Pf3D7_07_v3	fimo	nucleotide_motif	1282414	1282419	23.8	-	.	Name=PF3D7_0604100-DsL_Pf3D7_07_v3-;Alias=;ID=PF3D7_0604100-DsL-16-Pf3D7_07_v3;pvalue=0.00417;sequence=TTTCAC;
Pf3D7_07_v3	fimo	nucleotide_motif	1281605	1281610	23.4	+	.	Name=PF3D7_0604100-DsL_Pf3D7_07_v3+;Alias=;ID=PF3D7_0604100-DsL-17-Pf3D7_07_v3;pvalue=0.00454;sequence=GTGTAT;
Pf3D7_07_v3	fimo	nucleotide_motif	1282119	1282124	23.4	-	.	Name=PF3D7_0604100-DsL_Pf3D7_07_v3-;Alias=;ID=PF3D7_0604100-DsL-18-Pf3D7_07_v3;pvalue=0.00454;sequence=GTGTAT;
Pf3D7_07_v3	fimo	nucleotide_motif	1282201	1282206	23.4	-	.	Name=PF3D7_0604100-DsL_Pf3D7_07_v3-;Alias=;ID=PF3D7_0604100-DsL-19-Pf3D7_07_v3;pvalue=0.00454;sequence=GTGTAT;
Pf3D7_07_v3	fimo	nucleotide_motif	1290246	1290251	29.6	+	.	Name=PF3D7_0604100-DsL_Pf3D7_07_v3+;Alias=;ID=PF3D7_0604100-DsL-1-Pf3D7_07_v3;pvalue=0.00109;sequence=ATGGAC;
Pf3D7_07_v3	fimo	nucleotide_motif	1290348	1290353	29.6	-	.	Name=PF3D7_0604100-DsL_Pf3D7_07_v3-;Alias=;ID=PF3D7_0604100-DsL-2-Pf3D7_07_v3;pvalue=0.00109;sequence=ATGGAC;
Pf3D7_07_v3	fimo	nucleotide_motif	1290485	1290490	28.1	-	.	Name=PF3D7_0604100-DsL_Pf3D7_07_v3-;Alias=;ID=PF3D7_0604100-DsL-3-Pf3D7_07_v3;pvalue=0.00156;sequence=ATGCAA;
Pf3D7_07_v3	fimo	nucleotide_motif	1290972	1290977	26	-	.	Name=PF3D7_0604100-DsL_Pf3D7_07_v3-;Alias=;ID=PF3D7_0604100-DsL-4-Pf3D7_07_v3;pvalue=0.00252;sequence=GTGTAA;
Pf3D7_07_v3	fimo	nucleotide_motif	1290246	1290251	25.9	-	.	Name=PF3D7_0604100-DsL_Pf3D7_07_v3-;Alias=;ID=PF3D7_0604100-DsL-5-Pf3D7_07_v3;pvalue=0.00255;sequence=GTCCAT;
Pf3D7_07_v3	fimo	nucleotide_motif	1290348	1290353	25.9	+	.	Name=PF3D7_0604100-DsL_Pf3D7_07_v3+;Alias=;ID=PF3D7_0604100-DsL-6-Pf3D7_07_v3;pvalue=0.00255;sequence=GTCCAT;
Pf3D7_07_v3	fimo	nucleotide_motif	1290485	1290490	25.2	+	.	Name=PF3D7_0604100-DsL_Pf3D7_07_v3+;Alias=;ID=PF3D7_0604100-DsL-7-Pf3D7_07_v3;pvalue=0.00304;sequence=TTGCAT;
Pf3D7_07_v3	fimo	nucleotide_motif	1290455	1290460	24.2	+	.	Name=PF3D7_0604100-DsL_Pf3D7_07_v3+;Alias=;ID=PF3D7_0604100-DsL-8-Pf3D7_07_v3;pvalue=0.00376;sequence=ATACAC;
Pf3D7_07_v3	fimo	nucleotide_motif	1290972	1290977	24.2	+	.	Name=PF3D7_0604100-DsL_Pf3D7_07_v3+;Alias=;ID=PF3D7_0604100-DsL-9-Pf3D7_07_v3;pvalue=0.00376;sequence=TTACAC;
Pf3D7_07_v3	fimo	nucleotide_motif	1290224	1290229	23.8	+	.	Name=PF3D7_0604100-DsL_Pf3D7_07_v3+;Alias=;ID=PF3D7_0604100-DsL-10-Pf3D7_07_v3;pvalue=0.00417;sequence=ATTCAC;
Pf3D7_07_v3	fimo	nucleotide_motif	1290224	1290229	23.4	-	.	Name=PF3D7_0604100-DsL_Pf3D7_07_v3-;Alias=;ID=PF3D7_0604100-DsL-11-Pf3D7_07_v3;pvalue=0.00454;sequence=GTGAAT;
Pf3D7_07_v3	fimo	nucleotide_motif	1290455	1290460	23.4	-	.	Name=PF3D7_0604100-DsL_Pf3D7_07_v3-;Alias=;ID=PF3D7_0604100-DsL-12-Pf3D7_07_v3;pvalue=0.00454;sequence=GTGTAT;
Pf3D7_07_v3	fimo	nucleotide_motif	1297039	1297044	34.2	+	.	Name=PF3D7_0604100-DsL_Pf3D7_07_v3+;Alias=;ID=PF3D7_0604100-DsL-1-Pf3D7_07_v3;pvalue=0.000382;sequence=GGACAC;
Pf3D7_07_v3	fimo	nucleotide_motif	1297039	1297044	33	-	.	Name=PF3D7_0604100-DsL_Pf3D7_07_v3-;Alias=;ID=PF3D7_0604100-DsL-2-Pf3D7_07_v3;pvalue=0.000505;sequence=GTGTCC;
Pf3D7_07_v3	fimo	nucleotide_motif	1297037	1297042	29.6	+	.	Name=PF3D7_0604100-DsL_Pf3D7_07_v3+;Alias=;ID=PF3D7_0604100-DsL-3-Pf3D7_07_v3;pvalue=0.00109;sequence=ATGGAC;
Pf3D7_07_v3	fimo	nucleotide_motif	1296316	1296321	29.3	+	.	Name=PF3D7_0604100-DsL_Pf3D7_07_v3+;Alias=;ID=PF3D7_0604100-DsL-4-Pf3D7_07_v3;pvalue=0.00118;sequence=GTAGAC;
Pf3D7_07_v3	fimo	nucleotide_motif	1296500	1296505	27.9	-	.	Name=PF3D7_0604100-DsL_Pf3D7_07_v3-;Alias=;ID=PF3D7_0604100-DsL-5-Pf3D7_07_v3;pvalue=0.00162;sequence=GTTCTC;
Pf3D7_07_v3	fimo	nucleotide_motif	1297037	1297042	25.9	-	.	Name=PF3D7_0604100-DsL_Pf3D7_07_v3-;Alias=;ID=PF3D7_0604100-DsL-6-Pf3D7_07_v3;pvalue=0.00255;sequence=GTCCAT;
Pf3D7_07_v3	fimo	nucleotide_motif	1296500	1296505	25.8	+	.	Name=PF3D7_0604100-DsL_Pf3D7_07_v3+;Alias=;ID=PF3D7_0604100-DsL-7-Pf3D7_07_v3;pvalue=0.00262;sequence=GAGAAC;
Pf3D7_07_v3	fimo	nucleotide_motif	1296274	1296279	24.9	-	.	Name=PF3D7_0604100-DsL_Pf3D7_07_v3-;Alias=;ID=PF3D7_0604100-DsL-8-Pf3D7_07_v3;pvalue=0.00323;sequence=GTACAT;
Pf3D7_07_v3	fimo	nucleotide_motif	1296316	1296321	24.2	-	.	Name=PF3D7_0604100-DsL_Pf3D7_07_v3-;Alias=;ID=PF3D7_0604100-DsL-9-Pf3D7_07_v3;pvalue=0.00382;sequence=GTCTAC;
Pf3D7_07_v3	fimo	nucleotide_motif	1296705	1296710	23.8	-	.	Name=PF3D7_0604100-DsL_Pf3D7_07_v3-;Alias=;ID=PF3D7_0604100-DsL-10-Pf3D7_07_v3;pvalue=0.00417;sequence=ATTCAC;
Pf3D7_07_v3	fimo	nucleotide_motif	1296807	1296812	23.8	+	.	Name=PF3D7_0604100-DsL_Pf3D7_07_v3+;Alias=;ID=PF3D7_0604100-DsL-11-Pf3D7_07_v3;pvalue=0.00417;sequence=ATTCAC;
Pf3D7_07_v3	fimo	nucleotide_motif	1296905	1296910	23.8	-	.	Name=PF3D7_0604100-DsL_Pf3D7_07_v3-;Alias=;ID=PF3D7_0604100-DsL-12-Pf3D7_07_v3;pvalue=0.00417;sequence=ATTCAC;
Pf3D7_07_v3	fimo	nucleotide_motif	1297051	1297056	23.8	-	.	Name=PF3D7_0604100-DsL_Pf3D7_07_v3-;Alias=;ID=PF3D7_0604100-DsL-13-Pf3D7_07_v3;pvalue=0.00417;sequence=ATTCAC;
Pf3D7_07_v3	fimo	nucleotide_motif	1296705	1296710	23.4	+	.	Name=PF3D7_0604100-DsL_Pf3D7_07_v3+;Alias=;ID=PF3D7_0604100-DsL-14-Pf3D7_07_v3;pvalue=0.00454;sequence=GTGAAT;
Pf3D7_07_v3	fimo	nucleotide_motif	1296807	1296812	23.4	-	.	Name=PF3D7_0604100-DsL_Pf3D7_07_v3-;Alias=;ID=PF3D7_0604100-DsL-15-Pf3D7_07_v3;pvalue=0.00454;sequence=GTGAAT;
Pf3D7_07_v3	fimo	nucleotide_motif	1296905	1296910	23.4	+	.	Name=PF3D7_0604100-DsL_Pf3D7_07_v3+;Alias=;ID=PF3D7_0604100-DsL-16-Pf3D7_07_v3;pvalue=0.00454;sequence=GTGAAT;
Pf3D7_07_v3	fimo	nucleotide_motif	1297051	1297056	23.4	+	.	Name=PF3D7_0604100-DsL_Pf3D7_07_v3+;Alias=;ID=PF3D7_0604100-DsL-17-Pf3D7_07_v3;pvalue=0.00454;sequence=GTGAAT;
Pf3D7_07_v3	fimo	nucleotide_motif	1302746	1302751	42.5	-	.	Name=PF3D7_0604100-DsL_Pf3D7_07_v3-;Alias=;ID=PF3D7_0604100-DsL-1-Pf3D7_07_v3;pvalue=5.6e-05;sequence=GTGCAA;
Pf3D7_07_v3	fimo	nucleotide_motif	1301952	1301957	40.2	+	.	Name=PF3D7_0604100-DsL_Pf3D7_07_v3+;Alias=;ID=PF3D7_0604100-DsL-2-Pf3D7_07_v3;pvalue=9.53e-05;sequence=GTGCAT;
Pf3D7_07_v3	fimo	nucleotide_motif	1301952	1301957	38.2	-	.	Name=PF3D7_0604100-DsL_Pf3D7_07_v3-;Alias=;ID=PF3D7_0604100-DsL-3-Pf3D7_07_v3;pvalue=0.000153;sequence=ATGCAC;
Pf3D7_07_v3	fimo	nucleotide_motif	1302746	1302751	38.2	+	.	Name=PF3D7_0604100-DsL_Pf3D7_07_v3+;Alias=;ID=PF3D7_0604100-DsL-4-Pf3D7_07_v3;pvalue=0.000153;sequence=TTGCAC;
Pf3D7_07_v3	fimo	nucleotide_motif	1302201	1302206	35.5	+	.	Name=PF3D7_0604100-DsL_Pf3D7_07_v3+;Alias=;ID=PF3D7_0604100-DsL-5-Pf3D7_07_v3;pvalue=0.000279;sequence=GAGCGC;
Pf3D7_07_v3	fimo	nucleotide_motif	1302201	1302206	35.5	-	.	Name=PF3D7_0604100-DsL_Pf3D7_07_v3-;Alias=;ID=PF3D7_0604100-DsL-6-Pf3D7_07_v3;pvalue=0.000282;sequence=GCGCTC;
Pf3D7_07_v3	fimo	nucleotide_motif	1302203	1302208	35.3	+	.	Name=PF3D7_0604100-DsL_Pf3D7_07_v3+;Alias=;ID=PF3D7_0604100-DsL-7-Pf3D7_07_v3;pvalue=0.000293;sequence=GCGCAA;
Pf3D7_07_v3	fimo	nucleotide_motif	1302203	1302208	35.1	-	.	Name=PF3D7_0604100-DsL_Pf3D7_07_v3-;Alias=;ID=PF3D7_0604100-DsL-8-Pf3D7_07_v3;pvalue=0.000308;sequence=TTGCGC;
Pf3D7_07_v3	fimo	nucleotide_motif	1302748	1302753	34.7	-	.	Name=PF3D7_0604100-DsL_Pf3D7_07_v3-;Alias=;ID=PF3D7_0604100-DsL-9-Pf3D7_07_v3;pvalue=0.000339;sequence=GTGTGC;
Pf3D7_07_v3	fimo	nucleotide_motif	1302748	1302753	34.1	+	.	Name=PF3D7_0604100-DsL_Pf3D7_07_v3+;Alias=;ID=PF3D7_0604100-DsL-10-Pf3D7_07_v3;pvalue=0.000388;sequence=GCACAC;
Pf3D7_07_v3	fimo	nucleotide_motif	1302196	1302201	31.1	-	.	Name=PF3D7_0604100-DsL_Pf3D7_07_v3-;Alias=;ID=PF3D7_0604100-DsL-11-Pf3D7_07_v3;pvalue=0.000783;sequence=CTACAC;
Pf3D7_07_v3	fimo	nucleotide_motif	1302196	1302201	30.6	+	.	Name=PF3D7_0604100-DsL_Pf3D7_07_v3+;Alias=;ID=PF3D7_0604100-DsL-12-Pf3D7_07_v3;pvalue=0.00087;sequence=GTGTAG;
Pf3D7_07_v3	fimo	nucleotide_motif	1302758	1302763	30.1	-	.	Name=PF3D7_0604100-DsL_Pf3D7_07_v3-;Alias=;ID=PF3D7_0604100-DsL-13-Pf3D7_07_v3;pvalue=0.000972;sequence=GTCCAA;
Pf3D7_07_v3	fimo	nucleotide_motif	1302758	1302763	29.6	+	.	Name=PF3D7_0604100-DsL_Pf3D7_07_v3+;Alias=;ID=PF3D7_0604100-DsL-14-Pf3D7_07_v3;pvalue=0.00109;sequence=TTGGAC;
Pf3D7_07_v3	fimo	nucleotide_motif	1302697	1302702	27.9	+	.	Name=PF3D7_0604100-DsL_Pf3D7_07_v3+;Alias=;ID=PF3D7_0604100-DsL-15-Pf3D7_07_v3;pvalue=0.00162;sequence=GTTCTC;
Pf3D7_07_v3	fimo	nucleotide_motif	1302059	1302064	27	+	.	Name=PF3D7_0604100-DsL_Pf3D7_07_v3+;Alias=;ID=PF3D7_0604100-DsL-16-Pf3D7_07_v3;pvalue=0.002;sequence=GTTCAA;
Pf3D7_07_v3	fimo	nucleotide_motif	1302697	1302702	25.8	-	.	Name=PF3D7_0604100-DsL_Pf3D7_07_v3-;Alias=;ID=PF3D7_0604100-DsL-17-Pf3D7_07_v3;pvalue=0.00262;sequence=GAGAAC;
Pf3D7_07_v3	fimo	nucleotide_motif	1302462	1302467	24.9	+	.	Name=PF3D7_0604100-DsL_Pf3D7_07_v3+;Alias=;ID=PF3D7_0604100-DsL-18-Pf3D7_07_v3;pvalue=0.00323;sequence=GTACAT;
Pf3D7_07_v3	fimo	nucleotide_motif	1302547	1302552	24.9	-	.	Name=PF3D7_0604100-DsL_Pf3D7_07_v3-;Alias=;ID=PF3D7_0604100-DsL-19-Pf3D7_07_v3;pvalue=0.00323;sequence=GTACAT;
Pf3D7_07_v3	fimo	nucleotide_motif	1302047	1302052	24.2	+	.	Name=PF3D7_0604100-DsL_Pf3D7_07_v3+;Alias=;ID=PF3D7_0604100-DsL-20-Pf3D7_07_v3;pvalue=0.00376;sequence=ATACAC;
Pf3D7_07_v3	fimo	nucleotide_motif	1302047	1302052	23.4	-	.	Name=PF3D7_0604100-DsL_Pf3D7_07_v3-;Alias=;ID=PF3D7_0604100-DsL-21-Pf3D7_07_v3;pvalue=0.00454;sequence=GTGTAT;
Pf3D7_07_v3	fimo	nucleotide_motif	1316196	1316201	26	-	.	Name=PF3D7_0604100-DsL_Pf3D7_07_v3-;Alias=;ID=PF3D7_0604100-DsL-1-Pf3D7_07_v3;pvalue=0.00252;sequence=GTGTAA;
Pf3D7_07_v3	fimo	nucleotide_motif	1316556	1316561	26	-	.	Name=PF3D7_0604100-DsL_Pf3D7_07_v3-;Alias=;ID=PF3D7_0604100-DsL-2-Pf3D7_07_v3;pvalue=0.00252;sequence=GTGTAA;
Pf3D7_07_v3	fimo	nucleotide_motif	1316034	1316039	24.9	+	.	Name=PF3D7_0604100-DsL_Pf3D7_07_v3+;Alias=;ID=PF3D7_0604100-DsL-3-Pf3D7_07_v3;pvalue=0.00323;sequence=GTACAT;
Pf3D7_07_v3	fimo	nucleotide_motif	1316032	1316037	24.9	-	.	Name=PF3D7_0604100-DsL_Pf3D7_07_v3-;Alias=;ID=PF3D7_0604100-DsL-4-Pf3D7_07_v3;pvalue=0.00323;sequence=GTACAT;
Pf3D7_07_v3	fimo	nucleotide_motif	1316325	1316330	24.9	+	.	Name=PF3D7_0604100-DsL_Pf3D7_07_v3+;Alias=;ID=PF3D7_0604100-DsL-5-Pf3D7_07_v3;pvalue=0.00323;sequence=GTACAT;
Pf3D7_07_v3	fimo	nucleotide_motif	1316323	1316328	24.9	-	.	Name=PF3D7_0604100-DsL_Pf3D7_07_v3-;Alias=;ID=PF3D7_0604100-DsL-6-Pf3D7_07_v3;pvalue=0.00323;sequence=GTACAT;
Pf3D7_07_v3	fimo	nucleotide_motif	1316148	1316153	24.7	-	.	Name=PF3D7_0604100-DsL_Pf3D7_07_v3-;Alias=;ID=PF3D7_0604100-DsL-7-Pf3D7_07_v3;pvalue=0.00341;sequence=GTTCAT;
Pf3D7_07_v3	fimo	nucleotide_motif	1316447	1316452	24.7	+	.	Name=PF3D7_0604100-DsL_Pf3D7_07_v3+;Alias=;ID=PF3D7_0604100-DsL-8-Pf3D7_07_v3;pvalue=0.00341;sequence=GTTCAT;
Pf3D7_07_v3	fimo	nucleotide_motif	1316196	1316201	24.2	+	.	Name=PF3D7_0604100-DsL_Pf3D7_07_v3+;Alias=;ID=PF3D7_0604100-DsL-9-Pf3D7_07_v3;pvalue=0.00376;sequence=TTACAC;
Pf3D7_07_v3	fimo	nucleotide_motif	1316556	1316561	24.2	+	.	Name=PF3D7_0604100-DsL_Pf3D7_07_v3+;Alias=;ID=PF3D7_0604100-DsL-10-Pf3D7_07_v3;pvalue=0.00376;sequence=TTACAC;
Pf3D7_07_v3	fimo	nucleotide_motif	1319939	1319944	29.6	-	.	Name=PF3D7_0604100-DsL_Pf3D7_07_v3-;Alias=;ID=PF3D7_0604100-DsL-1-Pf3D7_07_v3;pvalue=0.00109;sequence=ATGGAC;
Pf3D7_07_v3	fimo	nucleotide_motif	1319939	1319944	25.9	+	.	Name=PF3D7_0604100-DsL_Pf3D7_07_v3+;Alias=;ID=PF3D7_0604100-DsL-2-Pf3D7_07_v3;pvalue=0.00255;sequence=GTCCAT;
Pf3D7_07_v3	fimo	nucleotide_motif	1319894	1319899	24.9	+	.	Name=PF3D7_0604100-DsL_Pf3D7_07_v3+;Alias=;ID=PF3D7_0604100-DsL-3-Pf3D7_07_v3;pvalue=0.00323;sequence=GTACAT;
Pf3D7_07_v3	fimo	nucleotide_motif	1320032	1320037	24.9	+	.	Name=PF3D7_0604100-DsL_Pf3D7_07_v3+;Alias=;ID=PF3D7_0604100-DsL-4-Pf3D7_07_v3;pvalue=0.00323;sequence=GTACAT;
Pf3D7_07_v3	fimo	nucleotide_motif	1320132	1320137	24.9	+	.	Name=PF3D7_0604100-DsL_Pf3D7_07_v3+;Alias=;ID=PF3D7_0604100-DsL-5-Pf3D7_07_v3;pvalue=0.00323;sequence=GTACAT;
Pf3D7_07_v3	fimo	nucleotide_motif	1324026	1324031	40.2	-	.	Name=PF3D7_0604100-DsL_Pf3D7_07_v3-;Alias=;ID=PF3D7_0604100-DsL-1-Pf3D7_07_v3;pvalue=9.53e-05;sequence=GTGCAT;
Pf3D7_07_v3	fimo	nucleotide_motif	1324026	1324031	38.2	+	.	Name=PF3D7_0604100-DsL_Pf3D7_07_v3+;Alias=;ID=PF3D7_0604100-DsL-2-Pf3D7_07_v3;pvalue=0.000153;sequence=ATGCAC;
Pf3D7_07_v3	fimo	nucleotide_motif	1323719	1323724	32	+	.	Name=PF3D7_0604100-DsL_Pf3D7_07_v3+;Alias=;ID=PF3D7_0604100-DsL-3-Pf3D7_07_v3;pvalue=0.000629;sequence=ATGCAG;
Pf3D7_07_v3	fimo	nucleotide_motif	1323719	1323724	31.6	-	.	Name=PF3D7_0604100-DsL_Pf3D7_07_v3-;Alias=;ID=PF3D7_0604100-DsL-4-Pf3D7_07_v3;pvalue=0.000697;sequence=CTGCAT;
Pf3D7_07_v3	fimo	nucleotide_motif	1324205	1324210	28.1	+	.	Name=PF3D7_0604100-DsL_Pf3D7_07_v3+;Alias=;ID=PF3D7_0604100-DsL-5-Pf3D7_07_v3;pvalue=0.00156;sequence=ATGCAA;
Pf3D7_07_v3	fimo	nucleotide_motif	1324205	1324210	25.2	-	.	Name=PF3D7_0604100-DsL_Pf3D7_07_v3-;Alias=;ID=PF3D7_0604100-DsL-6-Pf3D7_07_v3;pvalue=0.00304;sequence=TTGCAT;
Pf3D7_07_v3	fimo	nucleotide_motif	1324320	1324325	25.2	+	.	Name=PF3D7_0604100-DsL_Pf3D7_07_v3+;Alias=;ID=PF3D7_0604100-DsL-7-Pf3D7_07_v3;pvalue=0.00304;sequence=ATGCAT;
Pf3D7_07_v3	fimo	nucleotide_motif	1324320	1324325	25.2	-	.	Name=PF3D7_0604100-DsL_Pf3D7_07_v3-;Alias=;ID=PF3D7_0604100-DsL-8-Pf3D7_07_v3;pvalue=0.00304;sequence=ATGCAT;
Pf3D7_07_v3	fimo	nucleotide_motif	1323983	1323988	24.9	-	.	Name=PF3D7_0604100-DsL_Pf3D7_07_v3-;Alias=;ID=PF3D7_0604100-DsL-9-Pf3D7_07_v3;pvalue=0.00323;sequence=GTACAT;
Pf3D7_07_v3	fimo	nucleotide_motif	1324267	1324272	24.9	-	.	Name=PF3D7_0604100-DsL_Pf3D7_07_v3-;Alias=;ID=PF3D7_0604100-DsL-10-Pf3D7_07_v3;pvalue=0.00323;sequence=GTACAT;
Pf3D7_07_v3	fimo	nucleotide_motif	1336216	1336221	36.8	+	.	Name=PF3D7_0604100-DsL_Pf3D7_07_v3+;Alias=;ID=PF3D7_0604100-DsL-1-Pf3D7_07_v3;pvalue=0.000211;sequence=GTTCAC;
Pf3D7_07_v3	fimo	nucleotide_motif	1336216	1336221	35.7	-	.	Name=PF3D7_0604100-DsL_Pf3D7_07_v3-;Alias=;ID=PF3D7_0604100-DsL-2-Pf3D7_07_v3;pvalue=0.000268;sequence=GTGAAC;
Pf3D7_07_v3	fimo	nucleotide_motif	1335808	1335813	34.7	-	.	Name=PF3D7_0604100-DsL_Pf3D7_07_v3-;Alias=;ID=PF3D7_0604100-DsL-3-Pf3D7_07_v3;pvalue=0.000339;sequence=GTGTGC;
Pf3D7_07_v3	fimo	nucleotide_motif	1335808	1335813	34.1	+	.	Name=PF3D7_0604100-DsL_Pf3D7_07_v3+;Alias=;ID=PF3D7_0604100-DsL-4-Pf3D7_07_v3;pvalue=0.000388;sequence=GCACAC;
Pf3D7_07_v3	fimo	nucleotide_motif	1335806	1335811	29.9	-	.	Name=PF3D7_0604100-DsL_Pf3D7_07_v3-;Alias=;ID=PF3D7_0604100-DsL-5-Pf3D7_07_v3;pvalue=0.00103;sequence=GTGCTT;
Pf3D7_07_v3	fimo	nucleotide_motif	1335947	1335952	29.9	-	.	Name=PF3D7_0604100-DsL_Pf3D7_07_v3-;Alias=;ID=PF3D7_0604100-DsL-6-Pf3D7_07_v3;pvalue=0.00103;sequence=GTGCTT;
Pf3D7_07_v3	fimo	nucleotide_motif	1335806	1335811	26.9	+	.	Name=PF3D7_0604100-DsL_Pf3D7_07_v3+;Alias=;ID=PF3D7_0604100-DsL-7-Pf3D7_07_v3;pvalue=0.00205;sequence=AAGCAC;
Pf3D7_07_v3	fimo	nucleotide_motif	1335947	1335952	26.9	+	.	Name=PF3D7_0604100-DsL_Pf3D7_07_v3+;Alias=;ID=PF3D7_0604100-DsL-8-Pf3D7_07_v3;pvalue=0.00205;sequence=AAGCAC;
Pf3D7_07_v3	fimo	nucleotide_motif	1336214	1336219	26.7	+	.	Name=PF3D7_0604100-DsL_Pf3D7_07_v3+;Alias=;ID=PF3D7_0604100-DsL-9-Pf3D7_07_v3;pvalue=0.00214;sequence=GTGTTC;
Pf3D7_07_v3	fimo	nucleotide_motif	1336214	1336219	26.7	-	.	Name=PF3D7_0604100-DsL_Pf3D7_07_v3-;Alias=;ID=PF3D7_0604100-DsL-10-Pf3D7_07_v3;pvalue=0.00214;sequence=GAACAC;
Pf3D7_07_v3	fimo	nucleotide_motif	1336140	1336145	26	+	.	Name=PF3D7_0604100-DsL_Pf3D7_07_v3+;Alias=;ID=PF3D7_0604100-DsL-11-Pf3D7_07_v3;pvalue=0.00252;sequence=GTGAAA;
Pf3D7_07_v3	fimo	nucleotide_motif	1336358	1336363	26	+	.	Name=PF3D7_0604100-DsL_Pf3D7_07_v3+;Alias=;ID=PF3D7_0604100-DsL-12-Pf3D7_07_v3;pvalue=0.00252;sequence=GTGTAA;
Pf3D7_07_v3	fimo	nucleotide_motif	1336594	1336599	25.2	+	.	Name=PF3D7_0604100-DsL_Pf3D7_07_v3+;Alias=;ID=PF3D7_0604100-DsL-13-Pf3D7_07_v3;pvalue=0.00304;sequence=ATGCAT;
Pf3D7_07_v3	fimo	nucleotide_motif	1336594	1336599	25.2	-	.	Name=PF3D7_0604100-DsL_Pf3D7_07_v3-;Alias=;ID=PF3D7_0604100-DsL-14-Pf3D7_07_v3;pvalue=0.00304;sequence=ATGCAT;
Pf3D7_07_v3	fimo	nucleotide_motif	1336358	1336363	24.2	-	.	Name=PF3D7_0604100-DsL_Pf3D7_07_v3-;Alias=;ID=PF3D7_0604100-DsL-15-Pf3D7_07_v3;pvalue=0.00376;sequence=TTACAC;
Pf3D7_07_v3	fimo	nucleotide_motif	1336469	1336474	24.2	-	.	Name=PF3D7_0604100-DsL_Pf3D7_07_v3-;Alias=;ID=PF3D7_0604100-DsL-16-Pf3D7_07_v3;pvalue=0.00376;sequence=ATACAC;
Pf3D7_07_v3	fimo	nucleotide_motif	1336564	1336569	24.2	+	.	Name=PF3D7_0604100-DsL_Pf3D7_07_v3+;Alias=;ID=PF3D7_0604100-DsL-17-Pf3D7_07_v3;pvalue=0.00376;sequence=CTACGC;
Pf3D7_07_v3	fimo	nucleotide_motif	1336140	1336145	23.8	-	.	Name=PF3D7_0604100-DsL_Pf3D7_07_v3-;Alias=;ID=PF3D7_0604100-DsL-18-Pf3D7_07_v3;pvalue=0.00417;sequence=TTTCAC;
Pf3D7_07_v3	fimo	nucleotide_motif	1336103	1336108	23.8	+	.	Name=PF3D7_0604100-DsL_Pf3D7_07_v3+;Alias=;ID=PF3D7_0604100-DsL-19-Pf3D7_07_v3;pvalue=0.00418;sequence=GGGGAA;
Pf3D7_07_v3	fimo	nucleotide_motif	1336469	1336474	23.4	+	.	Name=PF3D7_0604100-DsL_Pf3D7_07_v3+;Alias=;ID=PF3D7_0604100-DsL-20-Pf3D7_07_v3;pvalue=0.00454;sequence=GTGTAT;
Pf3D7_07_v3	fimo	nucleotide_motif	1344623	1344628	34.7	+	.	Name=PF3D7_0604100-DsL_Pf3D7_07_v3+;Alias=;ID=PF3D7_0604100-DsL-1-Pf3D7_07_v3;pvalue=0.000339;sequence=GGGCGG;
Pf3D7_07_v3	fimo	nucleotide_motif	1344623	1344628	32.4	-	.	Name=PF3D7_0604100-DsL_Pf3D7_07_v3-;Alias=;ID=PF3D7_0604100-DsL-2-Pf3D7_07_v3;pvalue=0.000572;sequence=CCGCCC;
Pf3D7_07_v3	fimo	nucleotide_motif	1345148	1345153	28.1	-	.	Name=PF3D7_0604100-DsL_Pf3D7_07_v3-;Alias=;ID=PF3D7_0604100-DsL-3-Pf3D7_07_v3;pvalue=0.00156;sequence=ATGCAA;
Pf3D7_07_v3	fimo	nucleotide_motif	1345148	1345153	25.2	+	.	Name=PF3D7_0604100-DsL_Pf3D7_07_v3+;Alias=;ID=PF3D7_0604100-DsL-4-Pf3D7_07_v3;pvalue=0.00304;sequence=TTGCAT;
Pf3D7_07_v3	fimo	nucleotide_motif	1345152	1345157	25.2	+	.	Name=PF3D7_0604100-DsL_Pf3D7_07_v3+;Alias=;ID=PF3D7_0604100-DsL-5-Pf3D7_07_v3;pvalue=0.00304;sequence=ATGCAT;
Pf3D7_07_v3	fimo	nucleotide_motif	1345152	1345157	25.2	-	.	Name=PF3D7_0604100-DsL_Pf3D7_07_v3-;Alias=;ID=PF3D7_0604100-DsL-6-Pf3D7_07_v3;pvalue=0.00304;sequence=ATGCAT;
Pf3D7_07_v3	fimo	nucleotide_motif	1344524	1344529	24.7	+	.	Name=PF3D7_0604100-DsL_Pf3D7_07_v3+;Alias=;ID=PF3D7_0604100-DsL-7-Pf3D7_07_v3;pvalue=0.00341;sequence=GTTCAT;
Pf3D7_07_v3	fimo	nucleotide_motif	1348118	1348123	29.3	-	.	Name=PF3D7_0604100-DsL_Pf3D7_07_v3-;Alias=;ID=PF3D7_0604100-DsL-1-Pf3D7_07_v3;pvalue=0.00118;sequence=GTAGAC;
Pf3D7_07_v3	fimo	nucleotide_motif	1348000	1348005	26	+	.	Name=PF3D7_0604100-DsL_Pf3D7_07_v3+;Alias=;ID=PF3D7_0604100-DsL-2-Pf3D7_07_v3;pvalue=0.00252;sequence=GTGAAA;
Pf3D7_07_v3	fimo	nucleotide_motif	1348118	1348123	24.2	+	.	Name=PF3D7_0604100-DsL_Pf3D7_07_v3+;Alias=;ID=PF3D7_0604100-DsL-3-Pf3D7_07_v3;pvalue=0.00382;sequence=GTCTAC;
Pf3D7_07_v3	fimo	nucleotide_motif	1348000	1348005	23.8	-	.	Name=PF3D7_0604100-DsL_Pf3D7_07_v3-;Alias=;ID=PF3D7_0604100-DsL-4-Pf3D7_07_v3;pvalue=0.00417;sequence=TTTCAC;
Pf3D7_07_v3	fimo	nucleotide_motif	1347948	1347953	23.8	+	.	Name=PF3D7_0604100-DsL_Pf3D7_07_v3+;Alias=;ID=PF3D7_0604100-DsL-5-Pf3D7_07_v3;pvalue=0.00419;sequence=GGGCTA;
Pf3D7_07_v3	fimo	nucleotide_motif	1356380	1356385	42.5	-	.	Name=PF3D7_0604100-DsL_Pf3D7_07_v3-;Alias=;ID=PF3D7_0604100-DsL-1-Pf3D7_07_v3;pvalue=5.6e-05;sequence=GTGCAA;
Pf3D7_07_v3	fimo	nucleotide_motif	1356380	1356385	38.2	+	.	Name=PF3D7_0604100-DsL_Pf3D7_07_v3+;Alias=;ID=PF3D7_0604100-DsL-2-Pf3D7_07_v3;pvalue=0.000153;sequence=TTGCAC;
Pf3D7_07_v3	fimo	nucleotide_motif	1356850	1356855	29.9	+	.	Name=PF3D7_0604100-DsL_Pf3D7_07_v3+;Alias=;ID=PF3D7_0604100-DsL-3-Pf3D7_07_v3;pvalue=0.00103;sequence=GTGCTT;
Pf3D7_07_v3	fimo	nucleotide_motif	1356308	1356313	28.1	+	.	Name=PF3D7_0604100-DsL_Pf3D7_07_v3+;Alias=;ID=PF3D7_0604100-DsL-4-Pf3D7_07_v3;pvalue=0.00156;sequence=TTGCAA;
Pf3D7_07_v3	fimo	nucleotide_motif	1356308	1356313	28.1	-	.	Name=PF3D7_0604100-DsL_Pf3D7_07_v3-;Alias=;ID=PF3D7_0604100-DsL-5-Pf3D7_07_v3;pvalue=0.00156;sequence=TTGCAA;
Pf3D7_07_v3	fimo	nucleotide_motif	1356382	1356387	27.9	-	.	Name=PF3D7_0604100-DsL_Pf3D7_07_v3-;Alias=;ID=PF3D7_0604100-DsL-6-Pf3D7_07_v3;pvalue=0.00162;sequence=GGGTGC;
Pf3D7_07_v3	fimo	nucleotide_motif	1356850	1356855	26.9	-	.	Name=PF3D7_0604100-DsL_Pf3D7_07_v3-;Alias=;ID=PF3D7_0604100-DsL-7-Pf3D7_07_v3;pvalue=0.00205;sequence=AAGCAC;
Pf3D7_07_v3	fimo	nucleotide_motif	1356750	1356755	26.7	+	.	Name=PF3D7_0604100-DsL_Pf3D7_07_v3+;Alias=;ID=PF3D7_0604100-DsL-8-Pf3D7_07_v3;pvalue=0.00214;sequence=GTGTTC;
Pf3D7_07_v3	fimo	nucleotide_motif	1357217	1357222	26.7	+	.	Name=PF3D7_0604100-DsL_Pf3D7_07_v3+;Alias=;ID=PF3D7_0604100-DsL-9-Pf3D7_07_v3;pvalue=0.00214;sequence=GTGTTC;
Pf3D7_07_v3	fimo	nucleotide_motif	1356750	1356755	26.7	-	.	Name=PF3D7_0604100-DsL_Pf3D7_07_v3-;Alias=;ID=PF3D7_0604100-DsL-10-Pf3D7_07_v3;pvalue=0.00214;sequence=GAACAC;
Pf3D7_07_v3	fimo	nucleotide_motif	1357217	1357222	26.7	-	.	Name=PF3D7_0604100-DsL_Pf3D7_07_v3-;Alias=;ID=PF3D7_0604100-DsL-11-Pf3D7_07_v3;pvalue=0.00214;sequence=GAACAC;
Pf3D7_07_v3	fimo	nucleotide_motif	1356293	1356298	26	+	.	Name=PF3D7_0604100-DsL_Pf3D7_07_v3+;Alias=;ID=PF3D7_0604100-DsL-12-Pf3D7_07_v3;pvalue=0.00252;sequence=GTGAAA;
Pf3D7_07_v3	fimo	nucleotide_motif	1356382	1356387	25.7	+	.	Name=PF3D7_0604100-DsL_Pf3D7_07_v3+;Alias=;ID=PF3D7_0604100-DsL-13-Pf3D7_07_v3;pvalue=0.0027;sequence=GCACCC;
Pf3D7_07_v3	fimo	nucleotide_motif	1356293	1356298	23.8	-	.	Name=PF3D7_0604100-DsL_Pf3D7_07_v3-;Alias=;ID=PF3D7_0604100-DsL-14-Pf3D7_07_v3;pvalue=0.00417;sequence=TTTCAC;
Pf3D7_07_v3	fimo	nucleotide_motif	1356685	1356690	23.8	-	.	Name=PF3D7_0604100-DsL_Pf3D7_07_v3-;Alias=;ID=PF3D7_0604100-DsL-15-Pf3D7_07_v3;pvalue=0.00417;sequence=ATTCAC;
Pf3D7_07_v3	fimo	nucleotide_motif	1357152	1357157	23.8	-	.	Name=PF3D7_0604100-DsL_Pf3D7_07_v3-;Alias=;ID=PF3D7_0604100-DsL-16-Pf3D7_07_v3;pvalue=0.00417;sequence=ATTCAC;
Pf3D7_07_v3	fimo	nucleotide_motif	1356685	1356690	23.4	+	.	Name=PF3D7_0604100-DsL_Pf3D7_07_v3+;Alias=;ID=PF3D7_0604100-DsL-17-Pf3D7_07_v3;pvalue=0.00454;sequence=GTGAAT;
Pf3D7_07_v3	fimo	nucleotide_motif	1357152	1357157	23.4	+	.	Name=PF3D7_0604100-DsL_Pf3D7_07_v3+;Alias=;ID=PF3D7_0604100-DsL-18-Pf3D7_07_v3;pvalue=0.00454;sequence=GTGAAT;
Pf3D7_07_v3	fimo	nucleotide_motif	1365731	1365736	36.8	+	.	Name=PF3D7_0604100-DsL_Pf3D7_07_v3+;Alias=;ID=PF3D7_0604100-DsL-1-Pf3D7_07_v3;pvalue=0.000211;sequence=GTTCAC;
Pf3D7_07_v3	fimo	nucleotide_motif	1365731	1365736	35.7	-	.	Name=PF3D7_0604100-DsL_Pf3D7_07_v3-;Alias=;ID=PF3D7_0604100-DsL-2-Pf3D7_07_v3;pvalue=0.000268;sequence=GTGAAC;
Pf3D7_07_v3	fimo	nucleotide_motif	1365492	1365497	34	+	.	Name=PF3D7_0604100-DsL_Pf3D7_07_v3+;Alias=;ID=PF3D7_0604100-DsL-3-Pf3D7_07_v3;pvalue=0.000393;sequence=GGTCAC;
Pf3D7_07_v3	fimo	nucleotide_motif	1365492	1365497	33	-	.	Name=PF3D7_0604100-DsL_Pf3D7_07_v3-;Alias=;ID=PF3D7_0604100-DsL-4-Pf3D7_07_v3;pvalue=0.000505;sequence=GTGACC;
Pf3D7_07_v3	fimo	nucleotide_motif	1365440	1365445	31.7	+	.	Name=PF3D7_0604100-DsL_Pf3D7_07_v3+;Alias=;ID=PF3D7_0604100-DsL-5-Pf3D7_07_v3;pvalue=0.000669;sequence=GTACAG;
Pf3D7_07_v3	fimo	nucleotide_motif	1365440	1365445	30.1	-	.	Name=PF3D7_0604100-DsL_Pf3D7_07_v3-;Alias=;ID=PF3D7_0604100-DsL-6-Pf3D7_07_v3;pvalue=0.000972;sequence=CTGTAC;
Pf3D7_07_v3	fimo	nucleotide_motif	1366327	1366332	29.9	+	.	Name=PF3D7_0604100-DsL_Pf3D7_07_v3+;Alias=;ID=PF3D7_0604100-DsL-7-Pf3D7_07_v3;pvalue=0.00103;sequence=GTGCTT;
Pf3D7_07_v3	fimo	nucleotide_motif	1365613	1365618	27.5	+	.	Name=PF3D7_0604100-DsL_Pf3D7_07_v3+;Alias=;ID=PF3D7_0604100-DsL-8-Pf3D7_07_v3;pvalue=0.00179;sequence=GTACAA;
Pf3D7_07_v3	fimo	nucleotide_motif	1365773	1365778	27.5	+	.	Name=PF3D7_0604100-DsL_Pf3D7_07_v3+;Alias=;ID=PF3D7_0604100-DsL-9-Pf3D7_07_v3;pvalue=0.00179;sequence=GTACAA;
Pf3D7_07_v3	fimo	nucleotide_motif	1365828	1365833	27.5	+	.	Name=PF3D7_0604100-DsL_Pf3D7_07_v3+;Alias=;ID=PF3D7_0604100-DsL-10-Pf3D7_07_v3;pvalue=0.00179;sequence=GTACAA;
Pf3D7_07_v3	fimo	nucleotide_motif	1365438	1365443	27.5	-	.	Name=PF3D7_0604100-DsL_Pf3D7_07_v3-;Alias=;ID=PF3D7_0604100-DsL-11-Pf3D7_07_v3;pvalue=0.00179;sequence=GTACAA;
Pf3D7_07_v3	fimo	nucleotide_motif	1366327	1366332	26.9	-	.	Name=PF3D7_0604100-DsL_Pf3D7_07_v3-;Alias=;ID=PF3D7_0604100-DsL-12-Pf3D7_07_v3;pvalue=0.00205;sequence=AAGCAC;
Pf3D7_07_v3	fimo	nucleotide_motif	1365455	1365460	25.2	+	.	Name=PF3D7_0604100-DsL_Pf3D7_07_v3+;Alias=;ID=PF3D7_0604100-DsL-13-Pf3D7_07_v3;pvalue=0.00304;sequence=ATGCAT;
Pf3D7_07_v3	fimo	nucleotide_motif	1365455	1365460	25.2	-	.	Name=PF3D7_0604100-DsL_Pf3D7_07_v3-;Alias=;ID=PF3D7_0604100-DsL-14-Pf3D7_07_v3;pvalue=0.00304;sequence=ATGCAT;
Pf3D7_07_v3	fimo	nucleotide_motif	1365611	1365616	24.9	-	.	Name=PF3D7_0604100-DsL_Pf3D7_07_v3-;Alias=;ID=PF3D7_0604100-DsL-15-Pf3D7_07_v3;pvalue=0.00323;sequence=GTACAT;
Pf3D7_07_v3	fimo	nucleotide_motif	1366299	1366304	24.7	+	.	Name=PF3D7_0604100-DsL_Pf3D7_07_v3+;Alias=;ID=PF3D7_0604100-DsL-16-Pf3D7_07_v3;pvalue=0.00341;sequence=GTTCAT;
Pf3D7_07_v3	fimo	nucleotide_motif	1365989	1365994	24.2	-	.	Name=PF3D7_0604100-DsL_Pf3D7_07_v3-;Alias=;ID=PF3D7_0604100-DsL-17-Pf3D7_07_v3;pvalue=0.00376;sequence=ATACAC;
Pf3D7_07_v3	fimo	nucleotide_motif	1365798	1365803	23.8	-	.	Name=PF3D7_0604100-DsL_Pf3D7_07_v3-;Alias=;ID=PF3D7_0604100-DsL-18-Pf3D7_07_v3;pvalue=0.00417;sequence=ATTCAC;
Pf3D7_07_v3	fimo	nucleotide_motif	1365798	1365803	23.4	+	.	Name=PF3D7_0604100-DsL_Pf3D7_07_v3+;Alias=;ID=PF3D7_0604100-DsL-19-Pf3D7_07_v3;pvalue=0.00454;sequence=GTGAAT;
Pf3D7_07_v3	fimo	nucleotide_motif	1365989	1365994	23.4	+	.	Name=PF3D7_0604100-DsL_Pf3D7_07_v3+;Alias=;ID=PF3D7_0604100-DsL-20-Pf3D7_07_v3;pvalue=0.00454;sequence=GTGTAT;
Pf3D7_07_v3	fimo	nucleotide_motif	1370805	1370810	42.5	+	.	Name=PF3D7_0604100-DsL_Pf3D7_07_v3+;Alias=;ID=PF3D7_0604100-DsL-1-Pf3D7_07_v3;pvalue=5.6e-05;sequence=GTGCAA;
Pf3D7_07_v3	fimo	nucleotide_motif	1370805	1370810	38.2	-	.	Name=PF3D7_0604100-DsL_Pf3D7_07_v3-;Alias=;ID=PF3D7_0604100-DsL-2-Pf3D7_07_v3;pvalue=0.000153;sequence=TTGCAC;
Pf3D7_07_v3	fimo	nucleotide_motif	1370490	1370495	35.7	-	.	Name=PF3D7_0604100-DsL_Pf3D7_07_v3-;Alias=;ID=PF3D7_0604100-DsL-3-Pf3D7_07_v3;pvalue=0.000271;sequence=GTGGGC;
Pf3D7_07_v3	fimo	nucleotide_motif	1370490	1370495	34.8	+	.	Name=PF3D7_0604100-DsL_Pf3D7_07_v3+;Alias=;ID=PF3D7_0604100-DsL-4-Pf3D7_07_v3;pvalue=0.000329;sequence=GCCCAC;
Pf3D7_07_v3	fimo	nucleotide_motif	1370434	1370439	31.4	+	.	Name=PF3D7_0604100-DsL_Pf3D7_07_v3+;Alias=;ID=PF3D7_0604100-DsL-5-Pf3D7_07_v3;pvalue=0.000726;sequence=GAGCAA;
Pf3D7_07_v3	fimo	nucleotide_motif	1370470	1370475	31.2	+	.	Name=PF3D7_0604100-DsL_Pf3D7_07_v3+;Alias=;ID=PF3D7_0604100-DsL-6-Pf3D7_07_v3;pvalue=0.000755;sequence=GTTCAG;
Pf3D7_07_v3	fimo	nucleotide_motif	1370470	1370475	30.1	-	.	Name=PF3D7_0604100-DsL_Pf3D7_07_v3-;Alias=;ID=PF3D7_0604100-DsL-7-Pf3D7_07_v3;pvalue=0.000972;sequence=CTGAAC;
Pf3D7_07_v3	fimo	nucleotide_motif	1370434	1370439	29.4	-	.	Name=PF3D7_0604100-DsL_Pf3D7_07_v3-;Alias=;ID=PF3D7_0604100-DsL-8-Pf3D7_07_v3;pvalue=0.00115;sequence=TTGCTC;
Pf3D7_07_v3	fimo	nucleotide_motif	1370549	1370554	29.2	-	.	Name=PF3D7_0604100-DsL_Pf3D7_07_v3-;Alias=;ID=PF3D7_0604100-DsL-9-Pf3D7_07_v3;pvalue=0.00121;sequence=GTACTC;
Pf3D7_07_v3	fimo	nucleotide_motif	1370368	1370373	28	-	.	Name=PF3D7_0604100-DsL_Pf3D7_07_v3-;Alias=;ID=PF3D7_0604100-DsL-10-Pf3D7_07_v3;pvalue=0.00159;sequence=GTTGAC;
Pf3D7_07_v3	fimo	nucleotide_motif	1370488	1370493	26	-	.	Name=PF3D7_0604100-DsL_Pf3D7_07_v3-;Alias=;ID=PF3D7_0604100-DsL-11-Pf3D7_07_v3;pvalue=0.00252;sequence=GGGCCT;
Pf3D7_07_v3	fimo	nucleotide_motif	1370549	1370554	25.8	+	.	Name=PF3D7_0604100-DsL_Pf3D7_07_v3+;Alias=;ID=PF3D7_0604100-DsL-12-Pf3D7_07_v3;pvalue=0.00262;sequence=GAGTAC;
Pf3D7_07_v3	fimo	nucleotide_motif	1370488	1370493	25.8	+	.	Name=PF3D7_0604100-DsL_Pf3D7_07_v3+;Alias=;ID=PF3D7_0604100-DsL-13-Pf3D7_07_v3;pvalue=0.00262;sequence=AGGCCC;
Pf3D7_07_v3	fimo	nucleotide_motif	1370465	1370470	25.1	-	.	Name=PF3D7_0604100-DsL_Pf3D7_07_v3-;Alias=;ID=PF3D7_0604100-DsL-14-Pf3D7_07_v3;pvalue=0.00305;sequence=CTGCGT;
Pf3D7_07_v3	fimo	nucleotide_motif	1370368	1370373	24.2	+	.	Name=PF3D7_0604100-DsL_Pf3D7_07_v3+;Alias=;ID=PF3D7_0604100-DsL-15-Pf3D7_07_v3;pvalue=0.00382;sequence=GTCAAC;
Pf3D7_07_v3	fimo	nucleotide_motif	1371211	1371216	23.8	-	.	Name=PF3D7_0604100-DsL_Pf3D7_07_v3-;Alias=;ID=PF3D7_0604100-DsL-16-Pf3D7_07_v3;pvalue=0.00417;sequence=ATTCAC;
Pf3D7_07_v3	fimo	nucleotide_motif	1371211	1371216	23.4	+	.	Name=PF3D7_0604100-DsL_Pf3D7_07_v3+;Alias=;ID=PF3D7_0604100-DsL-17-Pf3D7_07_v3;pvalue=0.00454;sequence=GTGAAT;
Pf3D7_07_v3	fimo	nucleotide_motif	1375930	1375935	42.5	+	.	Name=PF3D7_0604100-DsL_Pf3D7_07_v3+;Alias=;ID=PF3D7_0604100-DsL-1-Pf3D7_07_v3;pvalue=5.6e-05;sequence=GTGCAA;
Pf3D7_07_v3	fimo	nucleotide_motif	1375930	1375935	38.2	-	.	Name=PF3D7_0604100-DsL_Pf3D7_07_v3-;Alias=;ID=PF3D7_0604100-DsL-2-Pf3D7_07_v3;pvalue=0.000153;sequence=TTGCAC;
Pf3D7_07_v3	fimo	nucleotide_motif	1376463	1376468	37.4	+	.	Name=PF3D7_0604100-DsL_Pf3D7_07_v3+;Alias=;ID=PF3D7_0604100-DsL-3-Pf3D7_07_v3;pvalue=0.000182;sequence=GTACAC;
Pf3D7_07_v3	fimo	nucleotide_motif	1376463	1376468	35.7	-	.	Name=PF3D7_0604100-DsL_Pf3D7_07_v3-;Alias=;ID=PF3D7_0604100-DsL-4-Pf3D7_07_v3;pvalue=0.000268;sequence=GTGTAC;
Pf3D7_07_v3	fimo	nucleotide_motif	1376461	1376466	34.9	-	.	Name=PF3D7_0604100-DsL_Pf3D7_07_v3-;Alias=;ID=PF3D7_0604100-DsL-5-Pf3D7_07_v3;pvalue=0.000322;sequence=GTACGC;
Pf3D7_07_v3	fimo	nucleotide_motif	1376461	1376466	33.2	+	.	Name=PF3D7_0604100-DsL_Pf3D7_07_v3+;Alias=;ID=PF3D7_0604100-DsL-6-Pf3D7_07_v3;pvalue=0.000479;sequence=GCGTAC;
Pf3D7_07_v3	fimo	nucleotide_motif	1376715	1376720	29.4	-	.	Name=PF3D7_0604100-DsL_Pf3D7_07_v3-;Alias=;ID=PF3D7_0604100-DsL-7-Pf3D7_07_v3;pvalue=0.00115;sequence=ATGCTC;
Pf3D7_07_v3	fimo	nucleotide_motif	1376713	1376718	27.9	+	.	Name=PF3D7_0604100-DsL_Pf3D7_07_v3+;Alias=;ID=PF3D7_0604100-DsL-8-Pf3D7_07_v3;pvalue=0.00162;sequence=GGGAGC;
Pf3D7_07_v3	fimo	nucleotide_motif	1376715	1376720	27.4	+	.	Name=PF3D7_0604100-DsL_Pf3D7_07_v3+;Alias=;ID=PF3D7_0604100-DsL-9-Pf3D7_07_v3;pvalue=0.00182;sequence=GAGCAT;
Pf3D7_07_v3	fimo	nucleotide_motif	1375845	1375850	26	-	.	Name=PF3D7_0604100-DsL_Pf3D7_07_v3-;Alias=;ID=PF3D7_0604100-DsL-10-Pf3D7_07_v3;pvalue=0.00252;sequence=GTGTAA;
Pf3D7_07_v3	fimo	nucleotide_motif	1376000	1376005	25.9	+	.	Name=PF3D7_0604100-DsL_Pf3D7_07_v3+;Alias=;ID=PF3D7_0604100-DsL-11-Pf3D7_07_v3;pvalue=0.00255;sequence=GTGGGA;
Pf3D7_07_v3	fimo	nucleotide_motif	1376713	1376718	25.1	-	.	Name=PF3D7_0604100-DsL_Pf3D7_07_v3-;Alias=;ID=PF3D7_0604100-DsL-12-Pf3D7_07_v3;pvalue=0.00305;sequence=GCTCCC;
Pf3D7_07_v3	fimo	nucleotide_motif	1376385	1376390	24.7	-	.	Name=PF3D7_0604100-DsL_Pf3D7_07_v3-;Alias=;ID=PF3D7_0604100-DsL-13-Pf3D7_07_v3;pvalue=0.00341;sequence=GTTCAT;
Pf3D7_07_v3	fimo	nucleotide_motif	1375845	1375850	24.2	+	.	Name=PF3D7_0604100-DsL_Pf3D7_07_v3+;Alias=;ID=PF3D7_0604100-DsL-14-Pf3D7_07_v3;pvalue=0.00376;sequence=TTACAC;
Pf3D7_08_v3	fimo	nucleotide_motif	39606	39611	31.4	-	.	Name=PF3D7_0604100-DsL_Pf3D7_08_v3-;Alias=;ID=PF3D7_0604100-DsL-1-Pf3D7_08_v3;pvalue=0.000726;sequence=GAGCAA;
Pf3D7_08_v3	fimo	nucleotide_motif	39606	39611	29.4	+	.	Name=PF3D7_0604100-DsL_Pf3D7_08_v3+;Alias=;ID=PF3D7_0604100-DsL-2-Pf3D7_08_v3;pvalue=0.00115;sequence=TTGCTC;
Pf3D7_08_v3	fimo	nucleotide_motif	39341	39346	24.2	-	.	Name=PF3D7_0604100-DsL_Pf3D7_08_v3-;Alias=;ID=PF3D7_0604100-DsL-3-Pf3D7_08_v3;pvalue=0.00376;sequence=ATACAC;
Pf3D7_08_v3	fimo	nucleotide_motif	39341	39346	23.4	+	.	Name=PF3D7_0604100-DsL_Pf3D7_08_v3+;Alias=;ID=PF3D7_0604100-DsL-4-Pf3D7_08_v3;pvalue=0.00454;sequence=GTGTAT;
Pf3D7_08_v3	fimo	nucleotide_motif	74305	74310	40.2	-	.	Name=PF3D7_0604100-DsL_Pf3D7_08_v3-;Alias=;ID=PF3D7_0604100-DsL-1-Pf3D7_08_v3;pvalue=9.53e-05;sequence=GTGCAT;
Pf3D7_08_v3	fimo	nucleotide_motif	74305	74310	38.2	+	.	Name=PF3D7_0604100-DsL_Pf3D7_08_v3+;Alias=;ID=PF3D7_0604100-DsL-2-Pf3D7_08_v3;pvalue=0.000153;sequence=ATGCAC;
Pf3D7_08_v3	fimo	nucleotide_motif	74184	74189	37.4	-	.	Name=PF3D7_0604100-DsL_Pf3D7_08_v3-;Alias=;ID=PF3D7_0604100-DsL-3-Pf3D7_08_v3;pvalue=0.000182;sequence=GTACAC;
Pf3D7_08_v3	fimo	nucleotide_motif	74184	74189	35.7	+	.	Name=PF3D7_0604100-DsL_Pf3D7_08_v3+;Alias=;ID=PF3D7_0604100-DsL-4-Pf3D7_08_v3;pvalue=0.000268;sequence=GTGTAC;
Pf3D7_08_v3	fimo	nucleotide_motif	74658	74663	35.5	+	.	Name=PF3D7_0604100-DsL_Pf3D7_08_v3+;Alias=;ID=PF3D7_0604100-DsL-5-Pf3D7_08_v3;pvalue=0.00028;sequence=GGGGAC;
Pf3D7_08_v3	fimo	nucleotide_motif	74658	74663	34.2	-	.	Name=PF3D7_0604100-DsL_Pf3D7_08_v3-;Alias=;ID=PF3D7_0604100-DsL-6-Pf3D7_08_v3;pvalue=0.000383;sequence=GTCCCC;
Pf3D7_08_v3	fimo	nucleotide_motif	74977	74982	32	+	.	Name=PF3D7_0604100-DsL_Pf3D7_08_v3+;Alias=;ID=PF3D7_0604100-DsL-7-Pf3D7_08_v3;pvalue=0.000629;sequence=ATGCAG;
Pf3D7_08_v3	fimo	nucleotide_motif	74977	74982	31.6	-	.	Name=PF3D7_0604100-DsL_Pf3D7_08_v3-;Alias=;ID=PF3D7_0604100-DsL-8-Pf3D7_08_v3;pvalue=0.000697;sequence=CTGCAT;
Pf3D7_08_v3	fimo	nucleotide_motif	74968	74973	31.1	-	.	Name=PF3D7_0604100-DsL_Pf3D7_08_v3-;Alias=;ID=PF3D7_0604100-DsL-9-Pf3D7_08_v3;pvalue=0.000783;sequence=CTACAC;
Pf3D7_08_v3	fimo	nucleotide_motif	74968	74973	30.6	+	.	Name=PF3D7_0604100-DsL_Pf3D7_08_v3+;Alias=;ID=PF3D7_0604100-DsL-10-Pf3D7_08_v3;pvalue=0.00087;sequence=GTGTAG;
Pf3D7_08_v3	fimo	nucleotide_motif	74636	74641	30.1	-	.	Name=PF3D7_0604100-DsL_Pf3D7_08_v3-;Alias=;ID=PF3D7_0604100-DsL-11-Pf3D7_08_v3;pvalue=0.000972;sequence=GTCCAA;
Pf3D7_08_v3	fimo	nucleotide_motif	74642	74647	29.9	+	.	Name=PF3D7_0604100-DsL_Pf3D7_08_v3+;Alias=;ID=PF3D7_0604100-DsL-12-Pf3D7_08_v3;pvalue=0.00103;sequence=GTGCTT;
Pf3D7_08_v3	fimo	nucleotide_motif	74636	74641	29.6	+	.	Name=PF3D7_0604100-DsL_Pf3D7_08_v3+;Alias=;ID=PF3D7_0604100-DsL-13-Pf3D7_08_v3;pvalue=0.00109;sequence=TTGGAC;
Pf3D7_08_v3	fimo	nucleotide_motif	74642	74647	26.9	-	.	Name=PF3D7_0604100-DsL_Pf3D7_08_v3-;Alias=;ID=PF3D7_0604100-DsL-14-Pf3D7_08_v3;pvalue=0.00205;sequence=AAGCAC;
Pf3D7_08_v3	fimo	nucleotide_motif	74166	74171	26.9	+	.	Name=PF3D7_0604100-DsL_Pf3D7_08_v3+;Alias=;ID=PF3D7_0604100-DsL-15-Pf3D7_08_v3;pvalue=0.00206;sequence=GGGGAG;
Pf3D7_08_v3	fimo	nucleotide_motif	74186	74191	24.9	+	.	Name=PF3D7_0604100-DsL_Pf3D7_08_v3+;Alias=;ID=PF3D7_0604100-DsL-16-Pf3D7_08_v3;pvalue=0.00323;sequence=GTACAT;
Pf3D7_08_v3	fimo	nucleotide_motif	74231	74236	24.9	+	.	Name=PF3D7_0604100-DsL_Pf3D7_08_v3+;Alias=;ID=PF3D7_0604100-DsL-17-Pf3D7_08_v3;pvalue=0.00323;sequence=GTACAT;
Pf3D7_08_v3	fimo	nucleotide_motif	74229	74234	24.9	-	.	Name=PF3D7_0604100-DsL_Pf3D7_08_v3-;Alias=;ID=PF3D7_0604100-DsL-18-Pf3D7_08_v3;pvalue=0.00323;sequence=GTACAT;
Pf3D7_08_v3	fimo	nucleotide_motif	74442	74447	24.7	+	.	Name=PF3D7_0604100-DsL_Pf3D7_08_v3+;Alias=;ID=PF3D7_0604100-DsL-19-Pf3D7_08_v3;pvalue=0.00341;sequence=GTTCAT;
Pf3D7_08_v3	fimo	nucleotide_motif	74729	74734	24.2	-	.	Name=PF3D7_0604100-DsL_Pf3D7_08_v3-;Alias=;ID=PF3D7_0604100-DsL-20-Pf3D7_08_v3;pvalue=0.00376;sequence=ATACAC;
Pf3D7_08_v3	fimo	nucleotide_motif	74729	74734	23.4	+	.	Name=PF3D7_0604100-DsL_Pf3D7_08_v3+;Alias=;ID=PF3D7_0604100-DsL-21-Pf3D7_08_v3;pvalue=0.00454;sequence=GTGTAT;
Pf3D7_08_v3	fimo	nucleotide_motif	78576	78581	40.2	-	.	Name=PF3D7_0604100-DsL_Pf3D7_08_v3-;Alias=;ID=PF3D7_0604100-DsL-1-Pf3D7_08_v3;pvalue=9.53e-05;sequence=GTGCAT;
Pf3D7_08_v3	fimo	nucleotide_motif	78667	78672	40.2	-	.	Name=PF3D7_0604100-DsL_Pf3D7_08_v3-;Alias=;ID=PF3D7_0604100-DsL-2-Pf3D7_08_v3;pvalue=9.53e-05;sequence=GTGCAT;
Pf3D7_08_v3	fimo	nucleotide_motif	78576	78581	38.2	+	.	Name=PF3D7_0604100-DsL_Pf3D7_08_v3+;Alias=;ID=PF3D7_0604100-DsL-3-Pf3D7_08_v3;pvalue=0.000153;sequence=ATGCAC;
Pf3D7_08_v3	fimo	nucleotide_motif	78667	78672	38.2	+	.	Name=PF3D7_0604100-DsL_Pf3D7_08_v3+;Alias=;ID=PF3D7_0604100-DsL-4-Pf3D7_08_v3;pvalue=0.000153;sequence=ATGCAC;
Pf3D7_08_v3	fimo	nucleotide_motif	78597	78602	32	-	.	Name=PF3D7_0604100-DsL_Pf3D7_08_v3-;Alias=;ID=PF3D7_0604100-DsL-5-Pf3D7_08_v3;pvalue=0.000629;sequence=ATGCAG;
Pf3D7_08_v3	fimo	nucleotide_motif	78597	78602	31.6	+	.	Name=PF3D7_0604100-DsL_Pf3D7_08_v3+;Alias=;ID=PF3D7_0604100-DsL-6-Pf3D7_08_v3;pvalue=0.000697;sequence=CTGCAT;
Pf3D7_08_v3	fimo	nucleotide_motif	78316	78321	26	-	.	Name=PF3D7_0604100-DsL_Pf3D7_08_v3-;Alias=;ID=PF3D7_0604100-DsL-7-Pf3D7_08_v3;pvalue=0.00252;sequence=GTGTAA;
Pf3D7_08_v3	fimo	nucleotide_motif	78512	78517	24.9	+	.	Name=PF3D7_0604100-DsL_Pf3D7_08_v3+;Alias=;ID=PF3D7_0604100-DsL-8-Pf3D7_08_v3;pvalue=0.00323;sequence=GTACAT;
Pf3D7_08_v3	fimo	nucleotide_motif	78329	78334	24.7	+	.	Name=PF3D7_0604100-DsL_Pf3D7_08_v3+;Alias=;ID=PF3D7_0604100-DsL-9-Pf3D7_08_v3;pvalue=0.00341;sequence=GTTCAT;
Pf3D7_08_v3	fimo	nucleotide_motif	78316	78321	24.2	+	.	Name=PF3D7_0604100-DsL_Pf3D7_08_v3+;Alias=;ID=PF3D7_0604100-DsL-10-Pf3D7_08_v3;pvalue=0.00376;sequence=TTACAC;
Pf3D7_08_v3	fimo	nucleotide_motif	78779	78784	24.2	-	.	Name=PF3D7_0604100-DsL_Pf3D7_08_v3-;Alias=;ID=PF3D7_0604100-DsL-11-Pf3D7_08_v3;pvalue=0.00376;sequence=ATACAC;
Pf3D7_08_v3	fimo	nucleotide_motif	78779	78784	23.4	+	.	Name=PF3D7_0604100-DsL_Pf3D7_08_v3+;Alias=;ID=PF3D7_0604100-DsL-12-Pf3D7_08_v3;pvalue=0.00454;sequence=GTGTAT;
Pf3D7_08_v3	fimo	nucleotide_motif	89983	89988	36.8	-	.	Name=PF3D7_0604100-DsL_Pf3D7_08_v3-;Alias=;ID=PF3D7_0604100-DsL-1-Pf3D7_08_v3;pvalue=0.000211;sequence=GTTCAC;
Pf3D7_08_v3	fimo	nucleotide_motif	89983	89988	35.7	+	.	Name=PF3D7_0604100-DsL_Pf3D7_08_v3+;Alias=;ID=PF3D7_0604100-DsL-2-Pf3D7_08_v3;pvalue=0.000268;sequence=GTGAAC;
Pf3D7_08_v3	fimo	nucleotide_motif	90531	90536	29.2	+	.	Name=PF3D7_0604100-DsL_Pf3D7_08_v3+;Alias=;ID=PF3D7_0604100-DsL-3-Pf3D7_08_v3;pvalue=0.00121;sequence=GTACTC;
Pf3D7_08_v3	fimo	nucleotide_motif	90038	90043	28.1	-	.	Name=PF3D7_0604100-DsL_Pf3D7_08_v3-;Alias=;ID=PF3D7_0604100-DsL-4-Pf3D7_08_v3;pvalue=0.00156;sequence=ATGCAA;
Pf3D7_08_v3	fimo	nucleotide_motif	89963	89968	27.5	-	.	Name=PF3D7_0604100-DsL_Pf3D7_08_v3-;Alias=;ID=PF3D7_0604100-DsL-5-Pf3D7_08_v3;pvalue=0.00179;sequence=GTACAA;
Pf3D7_08_v3	fimo	nucleotide_motif	90666	90671	26.7	+	.	Name=PF3D7_0604100-DsL_Pf3D7_08_v3+;Alias=;ID=PF3D7_0604100-DsL-6-Pf3D7_08_v3;pvalue=0.00214;sequence=GTGTTC;
Pf3D7_08_v3	fimo	nucleotide_motif	90666	90671	26.7	-	.	Name=PF3D7_0604100-DsL_Pf3D7_08_v3-;Alias=;ID=PF3D7_0604100-DsL-7-Pf3D7_08_v3;pvalue=0.00214;sequence=GAACAC;
Pf3D7_08_v3	fimo	nucleotide_motif	90531	90536	25.8	-	.	Name=PF3D7_0604100-DsL_Pf3D7_08_v3-;Alias=;ID=PF3D7_0604100-DsL-8-Pf3D7_08_v3;pvalue=0.00262;sequence=GAGTAC;
Pf3D7_08_v3	fimo	nucleotide_motif	90038	90043	25.2	+	.	Name=PF3D7_0604100-DsL_Pf3D7_08_v3+;Alias=;ID=PF3D7_0604100-DsL-9-Pf3D7_08_v3;pvalue=0.00304;sequence=TTGCAT;
Pf3D7_08_v3	fimo	nucleotide_motif	89929	89934	24.9	+	.	Name=PF3D7_0604100-DsL_Pf3D7_08_v3+;Alias=;ID=PF3D7_0604100-DsL-10-Pf3D7_08_v3;pvalue=0.00323;sequence=GTACAT;
Pf3D7_08_v3	fimo	nucleotide_motif	90529	90534	24.9	-	.	Name=PF3D7_0604100-DsL_Pf3D7_08_v3-;Alias=;ID=PF3D7_0604100-DsL-11-Pf3D7_08_v3;pvalue=0.00323;sequence=GTACAT;
Pf3D7_08_v3	fimo	nucleotide_motif	90606	90611	23.8	+	.	Name=PF3D7_0604100-DsL_Pf3D7_08_v3+;Alias=;ID=PF3D7_0604100-DsL-12-Pf3D7_08_v3;pvalue=0.00418;sequence=GGGGAA;
Pf3D7_08_v3	fimo	nucleotide_motif	105850	105855	48.9	+	.	Name=PF3D7_0604100-DsL_Pf3D7_08_v3+;Alias=;ID=PF3D7_0604100-DsL-1-Pf3D7_08_v3;pvalue=1.27e-05;sequence=GTGCAG;
Pf3D7_08_v3	fimo	nucleotide_motif	105850	105855	47.6	-	.	Name=PF3D7_0604100-DsL_Pf3D7_08_v3-;Alias=;ID=PF3D7_0604100-DsL-2-Pf3D7_08_v3;pvalue=1.75e-05;sequence=CTGCAC;
Pf3D7_08_v3	fimo	nucleotide_motif	106021	106026	26.7	+	.	Name=PF3D7_0604100-DsL_Pf3D7_08_v3+;Alias=;ID=PF3D7_0604100-DsL-3-Pf3D7_08_v3;pvalue=0.00214;sequence=GTGTTC;
Pf3D7_08_v3	fimo	nucleotide_motif	106021	106026	26.7	-	.	Name=PF3D7_0604100-DsL_Pf3D7_08_v3-;Alias=;ID=PF3D7_0604100-DsL-4-Pf3D7_08_v3;pvalue=0.00214;sequence=GAACAC;
Pf3D7_08_v3	fimo	nucleotide_motif	105987	105992	26	+	.	Name=PF3D7_0604100-DsL_Pf3D7_08_v3+;Alias=;ID=PF3D7_0604100-DsL-5-Pf3D7_08_v3;pvalue=0.00252;sequence=GTGAAA;
Pf3D7_08_v3	fimo	nucleotide_motif	106138	106143	26	+	.	Name=PF3D7_0604100-DsL_Pf3D7_08_v3+;Alias=;ID=PF3D7_0604100-DsL-6-Pf3D7_08_v3;pvalue=0.00252;sequence=GTGAAA;
Pf3D7_08_v3	fimo	nucleotide_motif	106160	106165	26	-	.	Name=PF3D7_0604100-DsL_Pf3D7_08_v3-;Alias=;ID=PF3D7_0604100-DsL-7-Pf3D7_08_v3;pvalue=0.00252;sequence=GTGAAA;
Pf3D7_08_v3	fimo	nucleotide_motif	106278	106283	26	+	.	Name=PF3D7_0604100-DsL_Pf3D7_08_v3+;Alias=;ID=PF3D7_0604100-DsL-8-Pf3D7_08_v3;pvalue=0.00252;sequence=GTGTAA;
Pf3D7_08_v3	fimo	nucleotide_motif	105919	105924	24.7	+	.	Name=PF3D7_0604100-DsL_Pf3D7_08_v3+;Alias=;ID=PF3D7_0604100-DsL-9-Pf3D7_08_v3;pvalue=0.00341;sequence=GTTCAT;
Pf3D7_08_v3	fimo	nucleotide_motif	106023	106028	24.7	+	.	Name=PF3D7_0604100-DsL_Pf3D7_08_v3+;Alias=;ID=PF3D7_0604100-DsL-10-Pf3D7_08_v3;pvalue=0.00341;sequence=GTTCAT;
Pf3D7_08_v3	fimo	nucleotide_motif	106257	106262	24.7	-	.	Name=PF3D7_0604100-DsL_Pf3D7_08_v3-;Alias=;ID=PF3D7_0604100-DsL-11-Pf3D7_08_v3;pvalue=0.00341;sequence=GTTCAT;
Pf3D7_08_v3	fimo	nucleotide_motif	106278	106283	24.2	-	.	Name=PF3D7_0604100-DsL_Pf3D7_08_v3-;Alias=;ID=PF3D7_0604100-DsL-12-Pf3D7_08_v3;pvalue=0.00376;sequence=TTACAC;
Pf3D7_08_v3	fimo	nucleotide_motif	105987	105992	23.8	-	.	Name=PF3D7_0604100-DsL_Pf3D7_08_v3-;Alias=;ID=PF3D7_0604100-DsL-13-Pf3D7_08_v3;pvalue=0.00417;sequence=TTTCAC;
Pf3D7_08_v3	fimo	nucleotide_motif	106138	106143	23.8	-	.	Name=PF3D7_0604100-DsL_Pf3D7_08_v3-;Alias=;ID=PF3D7_0604100-DsL-14-Pf3D7_08_v3;pvalue=0.00417;sequence=TTTCAC;
Pf3D7_08_v3	fimo	nucleotide_motif	106160	106165	23.8	+	.	Name=PF3D7_0604100-DsL_Pf3D7_08_v3+;Alias=;ID=PF3D7_0604100-DsL-15-Pf3D7_08_v3;pvalue=0.00417;sequence=TTTCAC;
Pf3D7_08_v3	fimo	nucleotide_motif	108832	108837	34.6	-	.	Name=PF3D7_0604100-DsL_Pf3D7_08_v3-;Alias=;ID=PF3D7_0604100-DsL-1-Pf3D7_08_v3;pvalue=0.000344;sequence=GGGCAT;
Pf3D7_08_v3	fimo	nucleotide_motif	109338	109343	34.4	+	.	Name=PF3D7_0604100-DsL_Pf3D7_08_v3+;Alias=;ID=PF3D7_0604100-DsL-2-Pf3D7_08_v3;pvalue=0.000363;sequence=GTGGAG;
Pf3D7_08_v3	fimo	nucleotide_motif	108832	108837	33.4	+	.	Name=PF3D7_0604100-DsL_Pf3D7_08_v3+;Alias=;ID=PF3D7_0604100-DsL-3-Pf3D7_08_v3;pvalue=0.000455;sequence=ATGCCC;
Pf3D7_08_v3	fimo	nucleotide_motif	108834	108839	33.1	-	.	Name=PF3D7_0604100-DsL_Pf3D7_08_v3-;Alias=;ID=PF3D7_0604100-DsL-4-Pf3D7_08_v3;pvalue=0.000489;sequence=GGGGGC;
Pf3D7_08_v3	fimo	nucleotide_motif	109338	109343	32.4	-	.	Name=PF3D7_0604100-DsL_Pf3D7_08_v3-;Alias=;ID=PF3D7_0604100-DsL-5-Pf3D7_08_v3;pvalue=0.000572;sequence=CTCCAC;
Pf3D7_08_v3	fimo	nucleotide_motif	108816	108821	29.9	-	.	Name=PF3D7_0604100-DsL_Pf3D7_08_v3-;Alias=;ID=PF3D7_0604100-DsL-6-Pf3D7_08_v3;pvalue=0.00103;sequence=GTGCTT;
Pf3D7_08_v3	fimo	nucleotide_motif	109482	109487	27.9	+	.	Name=PF3D7_0604100-DsL_Pf3D7_08_v3+;Alias=;ID=PF3D7_0604100-DsL-7-Pf3D7_08_v3;pvalue=0.00162;sequence=GTTCTC;
Pf3D7_08_v3	fimo	nucleotide_motif	108816	108821	26.9	+	.	Name=PF3D7_0604100-DsL_Pf3D7_08_v3+;Alias=;ID=PF3D7_0604100-DsL-8-Pf3D7_08_v3;pvalue=0.00205;sequence=AAGCAC;
Pf3D7_08_v3	fimo	nucleotide_motif	108559	108564	26	+	.	Name=PF3D7_0604100-DsL_Pf3D7_08_v3+;Alias=;ID=PF3D7_0604100-DsL-9-Pf3D7_08_v3;pvalue=0.00252;sequence=GTGAAA;
Pf3D7_08_v3	fimo	nucleotide_motif	108834	108839	26	+	.	Name=PF3D7_0604100-DsL_Pf3D7_08_v3+;Alias=;ID=PF3D7_0604100-DsL-10-Pf3D7_08_v3;pvalue=0.00252;sequence=GCCCCC;
Pf3D7_08_v3	fimo	nucleotide_motif	109482	109487	25.8	-	.	Name=PF3D7_0604100-DsL_Pf3D7_08_v3-;Alias=;ID=PF3D7_0604100-DsL-11-Pf3D7_08_v3;pvalue=0.00262;sequence=GAGAAC;
Pf3D7_08_v3	fimo	nucleotide_motif	108872	108877	24.9	+	.	Name=PF3D7_0604100-DsL_Pf3D7_08_v3+;Alias=;ID=PF3D7_0604100-DsL-12-Pf3D7_08_v3;pvalue=0.00323;sequence=GTACAT;
Pf3D7_08_v3	fimo	nucleotide_motif	108870	108875	24.9	-	.	Name=PF3D7_0604100-DsL_Pf3D7_08_v3-;Alias=;ID=PF3D7_0604100-DsL-13-Pf3D7_08_v3;pvalue=0.00323;sequence=GTACAT;
Pf3D7_08_v3	fimo	nucleotide_motif	108559	108564	23.8	-	.	Name=PF3D7_0604100-DsL_Pf3D7_08_v3-;Alias=;ID=PF3D7_0604100-DsL-14-Pf3D7_08_v3;pvalue=0.00417;sequence=TTTCAC;
Pf3D7_08_v3	fimo	nucleotide_motif	109830	109835	46.5	+	.	Name=PF3D7_0604100-DsL_Pf3D7_08_v3+;Alias=;ID=PF3D7_0604100-DsL-1-Pf3D7_08_v3;pvalue=2.26e-05;sequence=GTGGAC;
Pf3D7_08_v3	fimo	nucleotide_motif	109830	109835	41.8	-	.	Name=PF3D7_0604100-DsL_Pf3D7_08_v3-;Alias=;ID=PF3D7_0604100-DsL-2-Pf3D7_08_v3;pvalue=6.57e-05;sequence=GTCCAC;
Pf3D7_08_v3	fimo	nucleotide_motif	109971	109976	34.8	-	.	Name=PF3D7_0604100-DsL_Pf3D7_08_v3-;Alias=;ID=PF3D7_0604100-DsL-3-Pf3D7_08_v3;pvalue=0.000327;sequence=GTTCGC;
Pf3D7_08_v3	fimo	nucleotide_motif	109971	109976	33.2	+	.	Name=PF3D7_0604100-DsL_Pf3D7_08_v3+;Alias=;ID=PF3D7_0604100-DsL-4-Pf3D7_08_v3;pvalue=0.000479;sequence=GCGAAC;
Pf3D7_08_v3	fimo	nucleotide_motif	110749	110754	30.9	-	.	Name=PF3D7_0604100-DsL_Pf3D7_08_v3-;Alias=;ID=PF3D7_0604100-DsL-5-Pf3D7_08_v3;pvalue=0.000812;sequence=CTTCAC;
Pf3D7_08_v3	fimo	nucleotide_motif	110749	110754	30.6	+	.	Name=PF3D7_0604100-DsL_Pf3D7_08_v3+;Alias=;ID=PF3D7_0604100-DsL-6-Pf3D7_08_v3;pvalue=0.00087;sequence=GTGAAG;
Pf3D7_08_v3	fimo	nucleotide_motif	109823	109828	30.6	+	.	Name=PF3D7_0604100-DsL_Pf3D7_08_v3+;Alias=;ID=PF3D7_0604100-DsL-7-Pf3D7_08_v3;pvalue=0.00087;sequence=GGGCGT;
Pf3D7_08_v3	fimo	nucleotide_motif	110251	110256	29.4	+	.	Name=PF3D7_0604100-DsL_Pf3D7_08_v3+;Alias=;ID=PF3D7_0604100-DsL-8-Pf3D7_08_v3;pvalue=0.00115;sequence=ATGCTC;
Pf3D7_08_v3	fimo	nucleotide_motif	110251	110256	27.4	-	.	Name=PF3D7_0604100-DsL_Pf3D7_08_v3-;Alias=;ID=PF3D7_0604100-DsL-9-Pf3D7_08_v3;pvalue=0.00182;sequence=GAGCAT;
Pf3D7_08_v3	fimo	nucleotide_motif	110566	110571	27	-	.	Name=PF3D7_0604100-DsL_Pf3D7_08_v3-;Alias=;ID=PF3D7_0604100-DsL-10-Pf3D7_08_v3;pvalue=0.002;sequence=GTTCAA;
Pf3D7_08_v3	fimo	nucleotide_motif	110070	110075	26	-	.	Name=PF3D7_0604100-DsL_Pf3D7_08_v3-;Alias=;ID=PF3D7_0604100-DsL-11-Pf3D7_08_v3;pvalue=0.00252;sequence=GTGAAA;
Pf3D7_08_v3	fimo	nucleotide_motif	110375	110380	26	-	.	Name=PF3D7_0604100-DsL_Pf3D7_08_v3-;Alias=;ID=PF3D7_0604100-DsL-12-Pf3D7_08_v3;pvalue=0.00252;sequence=GTGAAA;
Pf3D7_08_v3	fimo	nucleotide_motif	110472	110477	26	-	.	Name=PF3D7_0604100-DsL_Pf3D7_08_v3-;Alias=;ID=PF3D7_0604100-DsL-13-Pf3D7_08_v3;pvalue=0.00252;sequence=GTGTAA;
Pf3D7_08_v3	fimo	nucleotide_motif	109823	109828	25.7	-	.	Name=PF3D7_0604100-DsL_Pf3D7_08_v3-;Alias=;ID=PF3D7_0604100-DsL-14-Pf3D7_08_v3;pvalue=0.00268;sequence=ACGCCC;
Pf3D7_08_v3	fimo	nucleotide_motif	109850	109855	25.2	+	.	Name=PF3D7_0604100-DsL_Pf3D7_08_v3+;Alias=;ID=PF3D7_0604100-DsL-15-Pf3D7_08_v3;pvalue=0.00304;sequence=ATGCAT;
Pf3D7_08_v3	fimo	nucleotide_motif	109850	109855	25.2	-	.	Name=PF3D7_0604100-DsL_Pf3D7_08_v3-;Alias=;ID=PF3D7_0604100-DsL-16-Pf3D7_08_v3;pvalue=0.00304;sequence=ATGCAT;
Pf3D7_08_v3	fimo	nucleotide_motif	109914	109919	24.9	+	.	Name=PF3D7_0604100-DsL_Pf3D7_08_v3+;Alias=;ID=PF3D7_0604100-DsL-17-Pf3D7_08_v3;pvalue=0.00323;sequence=GTACAT;
Pf3D7_08_v3	fimo	nucleotide_motif	109912	109917	24.9	-	.	Name=PF3D7_0604100-DsL_Pf3D7_08_v3-;Alias=;ID=PF3D7_0604100-DsL-18-Pf3D7_08_v3;pvalue=0.00323;sequence=GTACAT;
Pf3D7_08_v3	fimo	nucleotide_motif	109950	109955	24.9	-	.	Name=PF3D7_0604100-DsL_Pf3D7_08_v3-;Alias=;ID=PF3D7_0604100-DsL-19-Pf3D7_08_v3;pvalue=0.00323;sequence=GTACAT;
Pf3D7_08_v3	fimo	nucleotide_motif	110217	110222	24.9	+	.	Name=PF3D7_0604100-DsL_Pf3D7_08_v3+;Alias=;ID=PF3D7_0604100-DsL-20-Pf3D7_08_v3;pvalue=0.00323;sequence=GTACAT;
Pf3D7_08_v3	fimo	nucleotide_motif	110501	110506	24.9	+	.	Name=PF3D7_0604100-DsL_Pf3D7_08_v3+;Alias=;ID=PF3D7_0604100-DsL-21-Pf3D7_08_v3;pvalue=0.00323;sequence=GTACAT;
Pf3D7_08_v3	fimo	nucleotide_motif	110194	110199	24.7	-	.	Name=PF3D7_0604100-DsL_Pf3D7_08_v3-;Alias=;ID=PF3D7_0604100-DsL-22-Pf3D7_08_v3;pvalue=0.00341;sequence=GTTCAT;
Pf3D7_08_v3	fimo	nucleotide_motif	110401	110406	24.2	-	.	Name=PF3D7_0604100-DsL_Pf3D7_08_v3-;Alias=;ID=PF3D7_0604100-DsL-23-Pf3D7_08_v3;pvalue=0.00376;sequence=ATACAC;
Pf3D7_08_v3	fimo	nucleotide_motif	110472	110477	24.2	+	.	Name=PF3D7_0604100-DsL_Pf3D7_08_v3+;Alias=;ID=PF3D7_0604100-DsL-24-Pf3D7_08_v3;pvalue=0.00376;sequence=TTACAC;
Pf3D7_08_v3	fimo	nucleotide_motif	110070	110075	23.8	+	.	Name=PF3D7_0604100-DsL_Pf3D7_08_v3+;Alias=;ID=PF3D7_0604100-DsL-25-Pf3D7_08_v3;pvalue=0.00417;sequence=TTTCAC;
Pf3D7_08_v3	fimo	nucleotide_motif	110375	110380	23.8	+	.	Name=PF3D7_0604100-DsL_Pf3D7_08_v3+;Alias=;ID=PF3D7_0604100-DsL-26-Pf3D7_08_v3;pvalue=0.00417;sequence=TTTCAC;
Pf3D7_08_v3	fimo	nucleotide_motif	110401	110406	23.4	+	.	Name=PF3D7_0604100-DsL_Pf3D7_08_v3+;Alias=;ID=PF3D7_0604100-DsL-27-Pf3D7_08_v3;pvalue=0.00454;sequence=GTGTAT;
Pf3D7_08_v3	fimo	nucleotide_motif	110785	110790	46.5	-	.	Name=PF3D7_0604100-DsL_Pf3D7_08_v3-;Alias=;ID=PF3D7_0604100-DsL-1-Pf3D7_08_v3;pvalue=2.26e-05;sequence=GTGGAC;
Pf3D7_08_v3	fimo	nucleotide_motif	110785	110790	41.8	+	.	Name=PF3D7_0604100-DsL_Pf3D7_08_v3+;Alias=;ID=PF3D7_0604100-DsL-2-Pf3D7_08_v3;pvalue=6.57e-05;sequence=GTCCAC;
Pf3D7_08_v3	fimo	nucleotide_motif	110644	110649	34.8	+	.	Name=PF3D7_0604100-DsL_Pf3D7_08_v3+;Alias=;ID=PF3D7_0604100-DsL-3-Pf3D7_08_v3;pvalue=0.000327;sequence=GTTCGC;
Pf3D7_08_v3	fimo	nucleotide_motif	110644	110649	33.2	-	.	Name=PF3D7_0604100-DsL_Pf3D7_08_v3-;Alias=;ID=PF3D7_0604100-DsL-4-Pf3D7_08_v3;pvalue=0.000479;sequence=GCGAAC;
Pf3D7_08_v3	fimo	nucleotide_motif	110922	110927	32	+	.	Name=PF3D7_0604100-DsL_Pf3D7_08_v3+;Alias=;ID=PF3D7_0604100-DsL-5-Pf3D7_08_v3;pvalue=0.000634;sequence=GAGGAC;
Pf3D7_08_v3	fimo	nucleotide_motif	110792	110797	30.6	-	.	Name=PF3D7_0604100-DsL_Pf3D7_08_v3-;Alias=;ID=PF3D7_0604100-DsL-6-Pf3D7_08_v3;pvalue=0.00087;sequence=GGGCGT;
Pf3D7_08_v3	fimo	nucleotide_motif	110922	110927	30.5	-	.	Name=PF3D7_0604100-DsL_Pf3D7_08_v3-;Alias=;ID=PF3D7_0604100-DsL-7-Pf3D7_08_v3;pvalue=0.00088;sequence=GTCCTC;
Pf3D7_08_v3	fimo	nucleotide_motif	110364	110369	29.4	-	.	Name=PF3D7_0604100-DsL_Pf3D7_08_v3-;Alias=;ID=PF3D7_0604100-DsL-8-Pf3D7_08_v3;pvalue=0.00115;sequence=ATGCTC;
Pf3D7_08_v3	fimo	nucleotide_motif	110364	110369	27.4	+	.	Name=PF3D7_0604100-DsL_Pf3D7_08_v3+;Alias=;ID=PF3D7_0604100-DsL-9-Pf3D7_08_v3;pvalue=0.00182;sequence=GAGCAT;
Pf3D7_08_v3	fimo	nucleotide_motif	111009	111014	27	-	.	Name=PF3D7_0604100-DsL_Pf3D7_08_v3-;Alias=;ID=PF3D7_0604100-DsL-10-Pf3D7_08_v3;pvalue=0.002;sequence=GTTCAA;
Pf3D7_08_v3	fimo	nucleotide_motif	110545	110550	26	+	.	Name=PF3D7_0604100-DsL_Pf3D7_08_v3+;Alias=;ID=PF3D7_0604100-DsL-11-Pf3D7_08_v3;pvalue=0.00252;sequence=GTGAAA;
Pf3D7_08_v3	fimo	nucleotide_motif	110971	110976	26	+	.	Name=PF3D7_0604100-DsL_Pf3D7_08_v3+;Alias=;ID=PF3D7_0604100-DsL-12-Pf3D7_08_v3;pvalue=0.00252;sequence=GTGTAA;
Pf3D7_08_v3	fimo	nucleotide_motif	110792	110797	25.7	+	.	Name=PF3D7_0604100-DsL_Pf3D7_08_v3+;Alias=;ID=PF3D7_0604100-DsL-13-Pf3D7_08_v3;pvalue=0.00268;sequence=ACGCCC;
Pf3D7_08_v3	fimo	nucleotide_motif	110765	110770	25.2	+	.	Name=PF3D7_0604100-DsL_Pf3D7_08_v3+;Alias=;ID=PF3D7_0604100-DsL-14-Pf3D7_08_v3;pvalue=0.00304;sequence=ATGCAT;
Pf3D7_08_v3	fimo	nucleotide_motif	110765	110770	25.2	-	.	Name=PF3D7_0604100-DsL_Pf3D7_08_v3-;Alias=;ID=PF3D7_0604100-DsL-15-Pf3D7_08_v3;pvalue=0.00304;sequence=ATGCAT;
Pf3D7_08_v3	fimo	nucleotide_motif	110398	110403	24.9	-	.	Name=PF3D7_0604100-DsL_Pf3D7_08_v3-;Alias=;ID=PF3D7_0604100-DsL-16-Pf3D7_08_v3;pvalue=0.00323;sequence=GTACAT;
Pf3D7_08_v3	fimo	nucleotide_motif	110665	110670	24.9	+	.	Name=PF3D7_0604100-DsL_Pf3D7_08_v3+;Alias=;ID=PF3D7_0604100-DsL-17-Pf3D7_08_v3;pvalue=0.00323;sequence=GTACAT;
Pf3D7_08_v3	fimo	nucleotide_motif	110703	110708	24.9	+	.	Name=PF3D7_0604100-DsL_Pf3D7_08_v3+;Alias=;ID=PF3D7_0604100-DsL-18-Pf3D7_08_v3;pvalue=0.00323;sequence=GTACAT;
Pf3D7_08_v3	fimo	nucleotide_motif	110701	110706	24.9	-	.	Name=PF3D7_0604100-DsL_Pf3D7_08_v3-;Alias=;ID=PF3D7_0604100-DsL-19-Pf3D7_08_v3;pvalue=0.00323;sequence=GTACAT;
Pf3D7_08_v3	fimo	nucleotide_motif	110421	110426	24.7	+	.	Name=PF3D7_0604100-DsL_Pf3D7_08_v3+;Alias=;ID=PF3D7_0604100-DsL-20-Pf3D7_08_v3;pvalue=0.00341;sequence=GTTCAT;
Pf3D7_08_v3	fimo	nucleotide_motif	110971	110976	24.2	-	.	Name=PF3D7_0604100-DsL_Pf3D7_08_v3-;Alias=;ID=PF3D7_0604100-DsL-21-Pf3D7_08_v3;pvalue=0.00376;sequence=TTACAC;
Pf3D7_08_v3	fimo	nucleotide_motif	111286	111291	24.2	-	.	Name=PF3D7_0604100-DsL_Pf3D7_08_v3-;Alias=;ID=PF3D7_0604100-DsL-22-Pf3D7_08_v3;pvalue=0.00376;sequence=ATACAC;
Pf3D7_08_v3	fimo	nucleotide_motif	110545	110550	23.8	-	.	Name=PF3D7_0604100-DsL_Pf3D7_08_v3-;Alias=;ID=PF3D7_0604100-DsL-23-Pf3D7_08_v3;pvalue=0.00417;sequence=TTTCAC;
Pf3D7_08_v3	fimo	nucleotide_motif	111286	111291	23.4	+	.	Name=PF3D7_0604100-DsL_Pf3D7_08_v3+;Alias=;ID=PF3D7_0604100-DsL-24-Pf3D7_08_v3;pvalue=0.00454;sequence=GTGTAT;
Pf3D7_08_v3	fimo	nucleotide_motif	123332	123337	40.2	-	.	Name=PF3D7_0604100-DsL_Pf3D7_08_v3-;Alias=;ID=PF3D7_0604100-DsL-1-Pf3D7_08_v3;pvalue=9.53e-05;sequence=GTGCAT;
Pf3D7_08_v3	fimo	nucleotide_motif	123332	123337	38.2	+	.	Name=PF3D7_0604100-DsL_Pf3D7_08_v3+;Alias=;ID=PF3D7_0604100-DsL-2-Pf3D7_08_v3;pvalue=0.000153;sequence=ATGCAC;
Pf3D7_08_v3	fimo	nucleotide_motif	122619	122624	35.4	-	.	Name=PF3D7_0604100-DsL_Pf3D7_08_v3-;Alias=;ID=PF3D7_0604100-DsL-3-Pf3D7_08_v3;pvalue=0.000287;sequence=GGGCAA;
Pf3D7_08_v3	fimo	nucleotide_motif	122697	122702	34.7	-	.	Name=PF3D7_0604100-DsL_Pf3D7_08_v3-;Alias=;ID=PF3D7_0604100-DsL-4-Pf3D7_08_v3;pvalue=0.000339;sequence=GTGTGC;
Pf3D7_08_v3	fimo	nucleotide_motif	122697	122702	34.1	+	.	Name=PF3D7_0604100-DsL_Pf3D7_08_v3+;Alias=;ID=PF3D7_0604100-DsL-5-Pf3D7_08_v3;pvalue=0.000388;sequence=GCACAC;
Pf3D7_08_v3	fimo	nucleotide_motif	122619	122624	33.4	+	.	Name=PF3D7_0604100-DsL_Pf3D7_08_v3+;Alias=;ID=PF3D7_0604100-DsL-6-Pf3D7_08_v3;pvalue=0.000455;sequence=TTGCCC;
Pf3D7_08_v3	fimo	nucleotide_motif	122780	122785	30.1	+	.	Name=PF3D7_0604100-DsL_Pf3D7_08_v3+;Alias=;ID=PF3D7_0604100-DsL-7-Pf3D7_08_v3;pvalue=0.000972;sequence=GTCCAA;
Pf3D7_08_v3	fimo	nucleotide_motif	122695	122700	29.9	-	.	Name=PF3D7_0604100-DsL_Pf3D7_08_v3-;Alias=;ID=PF3D7_0604100-DsL-8-Pf3D7_08_v3;pvalue=0.00103;sequence=GTGCTT;
Pf3D7_08_v3	fimo	nucleotide_motif	122780	122785	29.6	-	.	Name=PF3D7_0604100-DsL_Pf3D7_08_v3-;Alias=;ID=PF3D7_0604100-DsL-9-Pf3D7_08_v3;pvalue=0.00109;sequence=TTGGAC;
Pf3D7_08_v3	fimo	nucleotide_motif	123005	123010	28.1	+	.	Name=PF3D7_0604100-DsL_Pf3D7_08_v3+;Alias=;ID=PF3D7_0604100-DsL-10-Pf3D7_08_v3;pvalue=0.00156;sequence=TTGCAA;
Pf3D7_08_v3	fimo	nucleotide_motif	123005	123010	28.1	-	.	Name=PF3D7_0604100-DsL_Pf3D7_08_v3-;Alias=;ID=PF3D7_0604100-DsL-11-Pf3D7_08_v3;pvalue=0.00156;sequence=TTGCAA;
Pf3D7_08_v3	fimo	nucleotide_motif	122695	122700	26.9	+	.	Name=PF3D7_0604100-DsL_Pf3D7_08_v3+;Alias=;ID=PF3D7_0604100-DsL-12-Pf3D7_08_v3;pvalue=0.00205;sequence=AAGCAC;
Pf3D7_08_v3	fimo	nucleotide_motif	123093	123098	25.1	+	.	Name=PF3D7_0604100-DsL_Pf3D7_08_v3+;Alias=;ID=PF3D7_0604100-DsL-13-Pf3D7_08_v3;pvalue=0.00305;sequence=CTGCGT;
Pf3D7_08_v3	fimo	nucleotide_motif	123258	123263	23.8	+	.	Name=PF3D7_0604100-DsL_Pf3D7_08_v3+;Alias=;ID=PF3D7_0604100-DsL-14-Pf3D7_08_v3;pvalue=0.00418;sequence=GGGGAA;
Pf3D7_08_v3	fimo	nucleotide_motif	125616	125621	40.2	-	.	Name=PF3D7_0604100-DsL_Pf3D7_08_v3-;Alias=;ID=PF3D7_0604100-DsL-1-Pf3D7_08_v3;pvalue=9.53e-05;sequence=GTGCAT;
Pf3D7_08_v3	fimo	nucleotide_motif	125616	125621	38.2	+	.	Name=PF3D7_0604100-DsL_Pf3D7_08_v3+;Alias=;ID=PF3D7_0604100-DsL-2-Pf3D7_08_v3;pvalue=0.000153;sequence=ATGCAC;
Pf3D7_08_v3	fimo	nucleotide_motif	126197	126202	37.4	+	.	Name=PF3D7_0604100-DsL_Pf3D7_08_v3+;Alias=;ID=PF3D7_0604100-DsL-3-Pf3D7_08_v3;pvalue=0.000182;sequence=GTACAC;
Pf3D7_08_v3	fimo	nucleotide_motif	126197	126202	35.7	-	.	Name=PF3D7_0604100-DsL_Pf3D7_08_v3-;Alias=;ID=PF3D7_0604100-DsL-4-Pf3D7_08_v3;pvalue=0.000268;sequence=GTGTAC;
Pf3D7_08_v3	fimo	nucleotide_motif	126192	126197	34.3	+	.	Name=PF3D7_0604100-DsL_Pf3D7_08_v3+;Alias=;ID=PF3D7_0604100-DsL-5-Pf3D7_08_v3;pvalue=0.000368;sequence=GTGCTG;
Pf3D7_08_v3	fimo	nucleotide_motif	126192	126197	33.1	-	.	Name=PF3D7_0604100-DsL_Pf3D7_08_v3-;Alias=;ID=PF3D7_0604100-DsL-6-Pf3D7_08_v3;pvalue=0.000489;sequence=CAGCAC;
Pf3D7_08_v3	fimo	nucleotide_motif	126195	126200	31.7	-	.	Name=PF3D7_0604100-DsL_Pf3D7_08_v3-;Alias=;ID=PF3D7_0604100-DsL-7-Pf3D7_08_v3;pvalue=0.000669;sequence=GTACAG;
Pf3D7_08_v3	fimo	nucleotide_motif	125656	125661	30.9	+	.	Name=PF3D7_0604100-DsL_Pf3D7_08_v3+;Alias=;ID=PF3D7_0604100-DsL-8-Pf3D7_08_v3;pvalue=0.000812;sequence=CTTCAC;
Pf3D7_08_v3	fimo	nucleotide_motif	125656	125661	30.6	-	.	Name=PF3D7_0604100-DsL_Pf3D7_08_v3-;Alias=;ID=PF3D7_0604100-DsL-9-Pf3D7_08_v3;pvalue=0.00087;sequence=GTGAAG;
Pf3D7_08_v3	fimo	nucleotide_motif	126195	126200	30.1	+	.	Name=PF3D7_0604100-DsL_Pf3D7_08_v3+;Alias=;ID=PF3D7_0604100-DsL-10-Pf3D7_08_v3;pvalue=0.000972;sequence=CTGTAC;
Pf3D7_08_v3	fimo	nucleotide_motif	126100	126105	29.9	+	.	Name=PF3D7_0604100-DsL_Pf3D7_08_v3+;Alias=;ID=PF3D7_0604100-DsL-11-Pf3D7_08_v3;pvalue=0.00103;sequence=GTGCTT;
Pf3D7_08_v3	fimo	nucleotide_motif	126036	126041	29.6	+	.	Name=PF3D7_0604100-DsL_Pf3D7_08_v3+;Alias=;ID=PF3D7_0604100-DsL-12-Pf3D7_08_v3;pvalue=0.00109;sequence=ATGGAC;
Pf3D7_08_v3	fimo	nucleotide_motif	125758	125763	27.5	-	.	Name=PF3D7_0604100-DsL_Pf3D7_08_v3-;Alias=;ID=PF3D7_0604100-DsL-13-Pf3D7_08_v3;pvalue=0.00179;sequence=GTACAA;
Pf3D7_08_v3	fimo	nucleotide_motif	125565	125570	27	+	.	Name=PF3D7_0604100-DsL_Pf3D7_08_v3+;Alias=;ID=PF3D7_0604100-DsL-14-Pf3D7_08_v3;pvalue=0.002;sequence=GTTCAA;
Pf3D7_08_v3	fimo	nucleotide_motif	126100	126105	26.9	-	.	Name=PF3D7_0604100-DsL_Pf3D7_08_v3-;Alias=;ID=PF3D7_0604100-DsL-15-Pf3D7_08_v3;pvalue=0.00205;sequence=AAGCAC;
Pf3D7_08_v3	fimo	nucleotide_motif	125460	125465	26	-	.	Name=PF3D7_0604100-DsL_Pf3D7_08_v3-;Alias=;ID=PF3D7_0604100-DsL-16-Pf3D7_08_v3;pvalue=0.00252;sequence=GTGTAA;
Pf3D7_08_v3	fimo	nucleotide_motif	126036	126041	25.9	-	.	Name=PF3D7_0604100-DsL_Pf3D7_08_v3-;Alias=;ID=PF3D7_0604100-DsL-17-Pf3D7_08_v3;pvalue=0.00255;sequence=GTCCAT;
Pf3D7_08_v3	fimo	nucleotide_motif	125272	125277	25.2	+	.	Name=PF3D7_0604100-DsL_Pf3D7_08_v3+;Alias=;ID=PF3D7_0604100-DsL-18-Pf3D7_08_v3;pvalue=0.00304;sequence=ATGCAT;
Pf3D7_08_v3	fimo	nucleotide_motif	125272	125277	25.2	-	.	Name=PF3D7_0604100-DsL_Pf3D7_08_v3-;Alias=;ID=PF3D7_0604100-DsL-19-Pf3D7_08_v3;pvalue=0.00304;sequence=ATGCAT;
Pf3D7_08_v3	fimo	nucleotide_motif	125632	125637	24.7	-	.	Name=PF3D7_0604100-DsL_Pf3D7_08_v3-;Alias=;ID=PF3D7_0604100-DsL-20-Pf3D7_08_v3;pvalue=0.00341;sequence=GTTCAT;
Pf3D7_08_v3	fimo	nucleotide_motif	125460	125465	24.2	+	.	Name=PF3D7_0604100-DsL_Pf3D7_08_v3+;Alias=;ID=PF3D7_0604100-DsL-21-Pf3D7_08_v3;pvalue=0.00376;sequence=TTACAC;
Pf3D7_08_v3	fimo	nucleotide_motif	125624	125629	24.2	-	.	Name=PF3D7_0604100-DsL_Pf3D7_08_v3-;Alias=;ID=PF3D7_0604100-DsL-22-Pf3D7_08_v3;pvalue=0.00376;sequence=ATACAC;
Pf3D7_08_v3	fimo	nucleotide_motif	125624	125629	23.4	+	.	Name=PF3D7_0604100-DsL_Pf3D7_08_v3+;Alias=;ID=PF3D7_0604100-DsL-23-Pf3D7_08_v3;pvalue=0.00454;sequence=GTGTAT;
Pf3D7_08_v3	fimo	nucleotide_motif	145555	145560	42.5	-	.	Name=PF3D7_0604100-DsL_Pf3D7_08_v3-;Alias=;ID=PF3D7_0604100-DsL-1-Pf3D7_08_v3;pvalue=5.6e-05;sequence=GTGCAA;
Pf3D7_08_v3	fimo	nucleotide_motif	145555	145560	38.2	+	.	Name=PF3D7_0604100-DsL_Pf3D7_08_v3+;Alias=;ID=PF3D7_0604100-DsL-2-Pf3D7_08_v3;pvalue=0.000153;sequence=TTGCAC;
Pf3D7_08_v3	fimo	nucleotide_motif	145561	145566	37.4	-	.	Name=PF3D7_0604100-DsL_Pf3D7_08_v3-;Alias=;ID=PF3D7_0604100-DsL-3-Pf3D7_08_v3;pvalue=0.000182;sequence=GTACAC;
Pf3D7_08_v3	fimo	nucleotide_motif	145561	145566	35.7	+	.	Name=PF3D7_0604100-DsL_Pf3D7_08_v3+;Alias=;ID=PF3D7_0604100-DsL-4-Pf3D7_08_v3;pvalue=0.000268;sequence=GTGTAC;
Pf3D7_08_v3	fimo	nucleotide_motif	145125	145130	32.7	-	.	Name=PF3D7_0604100-DsL_Pf3D7_08_v3-;Alias=;ID=PF3D7_0604100-DsL-5-Pf3D7_08_v3;pvalue=0.000538;sequence=GTGGAA;
Pf3D7_08_v3	fimo	nucleotide_motif	144911	144916	30.9	-	.	Name=PF3D7_0604100-DsL_Pf3D7_08_v3-;Alias=;ID=PF3D7_0604100-DsL-6-Pf3D7_08_v3;pvalue=0.000812;sequence=CTTCAC;
Pf3D7_08_v3	fimo	nucleotide_motif	144911	144916	30.6	+	.	Name=PF3D7_0604100-DsL_Pf3D7_08_v3+;Alias=;ID=PF3D7_0604100-DsL-7-Pf3D7_08_v3;pvalue=0.00087;sequence=GTGAAG;
Pf3D7_08_v3	fimo	nucleotide_motif	145131	145136	30.5	-	.	Name=PF3D7_0604100-DsL_Pf3D7_08_v3-;Alias=;ID=PF3D7_0604100-DsL-8-Pf3D7_08_v3;pvalue=0.000883;sequence=GTGGGG;
Pf3D7_08_v3	fimo	nucleotide_motif	144831	144836	26	-	.	Name=PF3D7_0604100-DsL_Pf3D7_08_v3-;Alias=;ID=PF3D7_0604100-DsL-9-Pf3D7_08_v3;pvalue=0.00252;sequence=GTGAAA;
Pf3D7_08_v3	fimo	nucleotide_motif	144993	144998	26	+	.	Name=PF3D7_0604100-DsL_Pf3D7_08_v3+;Alias=;ID=PF3D7_0604100-DsL-10-Pf3D7_08_v3;pvalue=0.00252;sequence=GTGAAA;
Pf3D7_08_v3	fimo	nucleotide_motif	145461	145466	26	-	.	Name=PF3D7_0604100-DsL_Pf3D7_08_v3-;Alias=;ID=PF3D7_0604100-DsL-11-Pf3D7_08_v3;pvalue=0.00252;sequence=GTGTAA;
Pf3D7_08_v3	fimo	nucleotide_motif	145125	145130	25.7	+	.	Name=PF3D7_0604100-DsL_Pf3D7_08_v3+;Alias=;ID=PF3D7_0604100-DsL-12-Pf3D7_08_v3;pvalue=0.00268;sequence=TTCCAC;
Pf3D7_08_v3	fimo	nucleotide_motif	144903	144908	24.9	-	.	Name=PF3D7_0604100-DsL_Pf3D7_08_v3-;Alias=;ID=PF3D7_0604100-DsL-13-Pf3D7_08_v3;pvalue=0.00323;sequence=GTACAT;
Pf3D7_08_v3	fimo	nucleotide_motif	145563	145568	24.9	+	.	Name=PF3D7_0604100-DsL_Pf3D7_08_v3+;Alias=;ID=PF3D7_0604100-DsL-14-Pf3D7_08_v3;pvalue=0.00323;sequence=GTACAT;
Pf3D7_08_v3	fimo	nucleotide_motif	145461	145466	24.2	+	.	Name=PF3D7_0604100-DsL_Pf3D7_08_v3+;Alias=;ID=PF3D7_0604100-DsL-15-Pf3D7_08_v3;pvalue=0.00376;sequence=TTACAC;
Pf3D7_08_v3	fimo	nucleotide_motif	144831	144836	23.8	+	.	Name=PF3D7_0604100-DsL_Pf3D7_08_v3+;Alias=;ID=PF3D7_0604100-DsL-16-Pf3D7_08_v3;pvalue=0.00417;sequence=TTTCAC;
Pf3D7_08_v3	fimo	nucleotide_motif	144993	144998	23.8	-	.	Name=PF3D7_0604100-DsL_Pf3D7_08_v3-;Alias=;ID=PF3D7_0604100-DsL-17-Pf3D7_08_v3;pvalue=0.00417;sequence=TTTCAC;
Pf3D7_08_v3	fimo	nucleotide_motif	161743	161748	34.4	-	.	Name=PF3D7_0604100-DsL_Pf3D7_08_v3-;Alias=;ID=PF3D7_0604100-DsL-1-Pf3D7_08_v3;pvalue=0.000358;sequence=AGGCAC;
Pf3D7_08_v3	fimo	nucleotide_motif	161743	161748	33.8	+	.	Name=PF3D7_0604100-DsL_Pf3D7_08_v3+;Alias=;ID=PF3D7_0604100-DsL-2-Pf3D7_08_v3;pvalue=0.000412;sequence=GTGCCT;
Pf3D7_08_v3	fimo	nucleotide_motif	161387	161392	31.1	-	.	Name=PF3D7_0604100-DsL_Pf3D7_08_v3-;Alias=;ID=PF3D7_0604100-DsL-3-Pf3D7_08_v3;pvalue=0.000783;sequence=CTACAC;
Pf3D7_08_v3	fimo	nucleotide_motif	161387	161392	30.6	+	.	Name=PF3D7_0604100-DsL_Pf3D7_08_v3+;Alias=;ID=PF3D7_0604100-DsL-4-Pf3D7_08_v3;pvalue=0.00087;sequence=GTGTAG;
Pf3D7_08_v3	fimo	nucleotide_motif	161721	161726	26	-	.	Name=PF3D7_0604100-DsL_Pf3D7_08_v3-;Alias=;ID=PF3D7_0604100-DsL-5-Pf3D7_08_v3;pvalue=0.00252;sequence=GTGTAA;
Pf3D7_08_v3	fimo	nucleotide_motif	161543	161548	25.1	+	.	Name=PF3D7_0604100-DsL_Pf3D7_08_v3+;Alias=;ID=PF3D7_0604100-DsL-6-Pf3D7_08_v3;pvalue=0.00306;sequence=GAGCGA;
Pf3D7_08_v3	fimo	nucleotide_motif	162135	162140	24.9	+	.	Name=PF3D7_0604100-DsL_Pf3D7_08_v3+;Alias=;ID=PF3D7_0604100-DsL-7-Pf3D7_08_v3;pvalue=0.00323;sequence=GTACAT;
Pf3D7_08_v3	fimo	nucleotide_motif	161662	161667	24.2	-	.	Name=PF3D7_0604100-DsL_Pf3D7_08_v3-;Alias=;ID=PF3D7_0604100-DsL-8-Pf3D7_08_v3;pvalue=0.00376;sequence=ATACAC;
Pf3D7_08_v3	fimo	nucleotide_motif	161721	161726	24.2	+	.	Name=PF3D7_0604100-DsL_Pf3D7_08_v3+;Alias=;ID=PF3D7_0604100-DsL-9-Pf3D7_08_v3;pvalue=0.00376;sequence=TTACAC;
Pf3D7_08_v3	fimo	nucleotide_motif	161907	161912	24.2	+	.	Name=PF3D7_0604100-DsL_Pf3D7_08_v3+;Alias=;ID=PF3D7_0604100-DsL-10-Pf3D7_08_v3;pvalue=0.00376;sequence=ATACAC;
Pf3D7_08_v3	fimo	nucleotide_motif	162198	162203	24.2	-	.	Name=PF3D7_0604100-DsL_Pf3D7_08_v3-;Alias=;ID=PF3D7_0604100-DsL-11-Pf3D7_08_v3;pvalue=0.00376;sequence=ATACAC;
Pf3D7_08_v3	fimo	nucleotide_motif	161662	161667	23.4	+	.	Name=PF3D7_0604100-DsL_Pf3D7_08_v3+;Alias=;ID=PF3D7_0604100-DsL-12-Pf3D7_08_v3;pvalue=0.00454;sequence=GTGTAT;
Pf3D7_08_v3	fimo	nucleotide_motif	161907	161912	23.4	-	.	Name=PF3D7_0604100-DsL_Pf3D7_08_v3-;Alias=;ID=PF3D7_0604100-DsL-13-Pf3D7_08_v3;pvalue=0.00454;sequence=GTGTAT;
Pf3D7_08_v3	fimo	nucleotide_motif	162198	162203	23.4	+	.	Name=PF3D7_0604100-DsL_Pf3D7_08_v3+;Alias=;ID=PF3D7_0604100-DsL-14-Pf3D7_08_v3;pvalue=0.00454;sequence=GTGTAT;
Pf3D7_08_v3	fimo	nucleotide_motif	164016	164021	40.2	-	.	Name=PF3D7_0604100-DsL_Pf3D7_08_v3-;Alias=;ID=PF3D7_0604100-DsL-1-Pf3D7_08_v3;pvalue=9.53e-05;sequence=GTGCAT;
Pf3D7_08_v3	fimo	nucleotide_motif	164016	164021	38.2	+	.	Name=PF3D7_0604100-DsL_Pf3D7_08_v3+;Alias=;ID=PF3D7_0604100-DsL-2-Pf3D7_08_v3;pvalue=0.000153;sequence=ATGCAC;
Pf3D7_08_v3	fimo	nucleotide_motif	164553	164558	37.4	-	.	Name=PF3D7_0604100-DsL_Pf3D7_08_v3-;Alias=;ID=PF3D7_0604100-DsL-3-Pf3D7_08_v3;pvalue=0.000182;sequence=GTACAC;
Pf3D7_08_v3	fimo	nucleotide_motif	164553	164558	35.7	+	.	Name=PF3D7_0604100-DsL_Pf3D7_08_v3+;Alias=;ID=PF3D7_0604100-DsL-4-Pf3D7_08_v3;pvalue=0.000268;sequence=GTGTAC;
Pf3D7_08_v3	fimo	nucleotide_motif	164027	164032	35.3	-	.	Name=PF3D7_0604100-DsL_Pf3D7_08_v3-;Alias=;ID=PF3D7_0604100-DsL-5-Pf3D7_08_v3;pvalue=0.000298;sequence=GTGCGT;
Pf3D7_08_v3	fimo	nucleotide_motif	164027	164032	34.2	+	.	Name=PF3D7_0604100-DsL_Pf3D7_08_v3+;Alias=;ID=PF3D7_0604100-DsL-6-Pf3D7_08_v3;pvalue=0.000378;sequence=ACGCAC;
Pf3D7_08_v3	fimo	nucleotide_motif	164102	164107	29.9	+	.	Name=PF3D7_0604100-DsL_Pf3D7_08_v3+;Alias=;ID=PF3D7_0604100-DsL-7-Pf3D7_08_v3;pvalue=0.00103;sequence=GTGCTT;
Pf3D7_08_v3	fimo	nucleotide_motif	164102	164107	26.9	-	.	Name=PF3D7_0604100-DsL_Pf3D7_08_v3-;Alias=;ID=PF3D7_0604100-DsL-8-Pf3D7_08_v3;pvalue=0.00205;sequence=AAGCAC;
Pf3D7_08_v3	fimo	nucleotide_motif	164378	164383	26	+	.	Name=PF3D7_0604100-DsL_Pf3D7_08_v3+;Alias=;ID=PF3D7_0604100-DsL-9-Pf3D7_08_v3;pvalue=0.00252;sequence=GTGTAA;
Pf3D7_08_v3	fimo	nucleotide_motif	164442	164447	26	+	.	Name=PF3D7_0604100-DsL_Pf3D7_08_v3+;Alias=;ID=PF3D7_0604100-DsL-10-Pf3D7_08_v3;pvalue=0.00252;sequence=GTGAAA;
Pf3D7_08_v3	fimo	nucleotide_motif	163729	163734	24.9	+	.	Name=PF3D7_0604100-DsL_Pf3D7_08_v3+;Alias=;ID=PF3D7_0604100-DsL-11-Pf3D7_08_v3;pvalue=0.00323;sequence=GTACAT;
Pf3D7_08_v3	fimo	nucleotide_motif	163735	163740	24.9	+	.	Name=PF3D7_0604100-DsL_Pf3D7_08_v3+;Alias=;ID=PF3D7_0604100-DsL-12-Pf3D7_08_v3;pvalue=0.00323;sequence=GTACAT;
Pf3D7_08_v3	fimo	nucleotide_motif	163733	163738	24.9	-	.	Name=PF3D7_0604100-DsL_Pf3D7_08_v3-;Alias=;ID=PF3D7_0604100-DsL-13-Pf3D7_08_v3;pvalue=0.00323;sequence=GTACAT;
Pf3D7_08_v3	fimo	nucleotide_motif	164000	164005	24.9	+	.	Name=PF3D7_0604100-DsL_Pf3D7_08_v3+;Alias=;ID=PF3D7_0604100-DsL-14-Pf3D7_08_v3;pvalue=0.00323;sequence=GTACAT;
Pf3D7_08_v3	fimo	nucleotide_motif	164555	164560	24.9	+	.	Name=PF3D7_0604100-DsL_Pf3D7_08_v3+;Alias=;ID=PF3D7_0604100-DsL-15-Pf3D7_08_v3;pvalue=0.00323;sequence=GTACAT;
Pf3D7_08_v3	fimo	nucleotide_motif	163770	163775	24.7	-	.	Name=PF3D7_0604100-DsL_Pf3D7_08_v3-;Alias=;ID=PF3D7_0604100-DsL-16-Pf3D7_08_v3;pvalue=0.00341;sequence=GTTCAT;
Pf3D7_08_v3	fimo	nucleotide_motif	163971	163976	24.2	+	.	Name=PF3D7_0604100-DsL_Pf3D7_08_v3+;Alias=;ID=PF3D7_0604100-DsL-17-Pf3D7_08_v3;pvalue=0.00376;sequence=ATACAC;
Pf3D7_08_v3	fimo	nucleotide_motif	164378	164383	24.2	-	.	Name=PF3D7_0604100-DsL_Pf3D7_08_v3-;Alias=;ID=PF3D7_0604100-DsL-18-Pf3D7_08_v3;pvalue=0.00376;sequence=TTACAC;
Pf3D7_08_v3	fimo	nucleotide_motif	164502	164507	24.2	+	.	Name=PF3D7_0604100-DsL_Pf3D7_08_v3+;Alias=;ID=PF3D7_0604100-DsL-19-Pf3D7_08_v3;pvalue=0.00376;sequence=ATACAC;
Pf3D7_08_v3	fimo	nucleotide_motif	164586	164591	24.2	+	.	Name=PF3D7_0604100-DsL_Pf3D7_08_v3+;Alias=;ID=PF3D7_0604100-DsL-20-Pf3D7_08_v3;pvalue=0.00376;sequence=ATACAC;
Pf3D7_08_v3	fimo	nucleotide_motif	164442	164447	23.8	-	.	Name=PF3D7_0604100-DsL_Pf3D7_08_v3-;Alias=;ID=PF3D7_0604100-DsL-21-Pf3D7_08_v3;pvalue=0.00417;sequence=TTTCAC;
Pf3D7_08_v3	fimo	nucleotide_motif	164691	164696	23.8	+	.	Name=PF3D7_0604100-DsL_Pf3D7_08_v3+;Alias=;ID=PF3D7_0604100-DsL-22-Pf3D7_08_v3;pvalue=0.00418;sequence=GGGGAA;
Pf3D7_08_v3	fimo	nucleotide_motif	163971	163976	23.4	-	.	Name=PF3D7_0604100-DsL_Pf3D7_08_v3-;Alias=;ID=PF3D7_0604100-DsL-23-Pf3D7_08_v3;pvalue=0.00454;sequence=GTGTAT;
Pf3D7_08_v3	fimo	nucleotide_motif	164502	164507	23.4	-	.	Name=PF3D7_0604100-DsL_Pf3D7_08_v3-;Alias=;ID=PF3D7_0604100-DsL-24-Pf3D7_08_v3;pvalue=0.00454;sequence=GTGTAT;
Pf3D7_08_v3	fimo	nucleotide_motif	164586	164591	23.4	-	.	Name=PF3D7_0604100-DsL_Pf3D7_08_v3-;Alias=;ID=PF3D7_0604100-DsL-25-Pf3D7_08_v3;pvalue=0.00454;sequence=GTGTAT;
Pf3D7_08_v3	fimo	nucleotide_motif	171073	171078	36.8	+	.	Name=PF3D7_0604100-DsL_Pf3D7_08_v3+;Alias=;ID=PF3D7_0604100-DsL-1-Pf3D7_08_v3;pvalue=0.000211;sequence=GTTCAC;
Pf3D7_08_v3	fimo	nucleotide_motif	171252	171257	36.8	+	.	Name=PF3D7_0604100-DsL_Pf3D7_08_v3+;Alias=;ID=PF3D7_0604100-DsL-2-Pf3D7_08_v3;pvalue=0.000211;sequence=GTTCAC;
Pf3D7_08_v3	fimo	nucleotide_motif	171073	171078	35.7	-	.	Name=PF3D7_0604100-DsL_Pf3D7_08_v3-;Alias=;ID=PF3D7_0604100-DsL-3-Pf3D7_08_v3;pvalue=0.000268;sequence=GTGAAC;
Pf3D7_08_v3	fimo	nucleotide_motif	171252	171257	35.7	-	.	Name=PF3D7_0604100-DsL_Pf3D7_08_v3-;Alias=;ID=PF3D7_0604100-DsL-4-Pf3D7_08_v3;pvalue=0.000268;sequence=GTGAAC;
Pf3D7_08_v3	fimo	nucleotide_motif	171010	171015	33	-	.	Name=PF3D7_0604100-DsL_Pf3D7_08_v3-;Alias=;ID=PF3D7_0604100-DsL-5-Pf3D7_08_v3;pvalue=0.000505;sequence=GTGGTC;
Pf3D7_08_v3	fimo	nucleotide_motif	171215	171220	32	-	.	Name=PF3D7_0604100-DsL_Pf3D7_08_v3-;Alias=;ID=PF3D7_0604100-DsL-6-Pf3D7_08_v3;pvalue=0.000634;sequence=GAGGAC;
Pf3D7_08_v3	fimo	nucleotide_motif	171215	171220	30.5	+	.	Name=PF3D7_0604100-DsL_Pf3D7_08_v3+;Alias=;ID=PF3D7_0604100-DsL-7-Pf3D7_08_v3;pvalue=0.00088;sequence=GTCCTC;
Pf3D7_08_v3	fimo	nucleotide_motif	171010	171015	29.4	+	.	Name=PF3D7_0604100-DsL_Pf3D7_08_v3+;Alias=;ID=PF3D7_0604100-DsL-8-Pf3D7_08_v3;pvalue=0.00115;sequence=GACCAC;
Pf3D7_08_v3	fimo	nucleotide_motif	171098	171103	28	-	.	Name=PF3D7_0604100-DsL_Pf3D7_08_v3-;Alias=;ID=PF3D7_0604100-DsL-9-Pf3D7_08_v3;pvalue=0.00159;sequence=GTTGAC;
Pf3D7_08_v3	fimo	nucleotide_motif	171182	171187	24.2	-	.	Name=PF3D7_0604100-DsL_Pf3D7_08_v3-;Alias=;ID=PF3D7_0604100-DsL-10-Pf3D7_08_v3;pvalue=0.00376;sequence=ATACAC;
Pf3D7_08_v3	fimo	nucleotide_motif	171098	171103	24.2	+	.	Name=PF3D7_0604100-DsL_Pf3D7_08_v3+;Alias=;ID=PF3D7_0604100-DsL-11-Pf3D7_08_v3;pvalue=0.00382;sequence=GTCAAC;
Pf3D7_08_v3	fimo	nucleotide_motif	171259	171264	23.8	+	.	Name=PF3D7_0604100-DsL_Pf3D7_08_v3+;Alias=;ID=PF3D7_0604100-DsL-12-Pf3D7_08_v3;pvalue=0.00417;sequence=ATTCAC;
Pf3D7_08_v3	fimo	nucleotide_motif	171473	171478	23.8	-	.	Name=PF3D7_0604100-DsL_Pf3D7_08_v3-;Alias=;ID=PF3D7_0604100-DsL-13-Pf3D7_08_v3;pvalue=0.00417;sequence=ATTCAC;
Pf3D7_08_v3	fimo	nucleotide_motif	171182	171187	23.4	+	.	Name=PF3D7_0604100-DsL_Pf3D7_08_v3+;Alias=;ID=PF3D7_0604100-DsL-14-Pf3D7_08_v3;pvalue=0.00454;sequence=GTGTAT;
Pf3D7_08_v3	fimo	nucleotide_motif	171259	171264	23.4	-	.	Name=PF3D7_0604100-DsL_Pf3D7_08_v3-;Alias=;ID=PF3D7_0604100-DsL-15-Pf3D7_08_v3;pvalue=0.00454;sequence=GTGAAT;
Pf3D7_08_v3	fimo	nucleotide_motif	171473	171478	23.4	+	.	Name=PF3D7_0604100-DsL_Pf3D7_08_v3+;Alias=;ID=PF3D7_0604100-DsL-16-Pf3D7_08_v3;pvalue=0.00454;sequence=GTGAAT;
Pf3D7_08_v3	fimo	nucleotide_motif	171731	171736	36.8	-	.	Name=PF3D7_0604100-DsL_Pf3D7_08_v3-;Alias=;ID=PF3D7_0604100-DsL-1-Pf3D7_08_v3;pvalue=0.000211;sequence=GTTCAC;
Pf3D7_08_v3	fimo	nucleotide_motif	171731	171736	35.7	+	.	Name=PF3D7_0604100-DsL_Pf3D7_08_v3+;Alias=;ID=PF3D7_0604100-DsL-2-Pf3D7_08_v3;pvalue=0.000268;sequence=GTGAAC;
Pf3D7_08_v3	fimo	nucleotide_motif	171768	171773	32	+	.	Name=PF3D7_0604100-DsL_Pf3D7_08_v3+;Alias=;ID=PF3D7_0604100-DsL-3-Pf3D7_08_v3;pvalue=0.000634;sequence=GAGGAC;
Pf3D7_08_v3	fimo	nucleotide_motif	171768	171773	30.5	-	.	Name=PF3D7_0604100-DsL_Pf3D7_08_v3-;Alias=;ID=PF3D7_0604100-DsL-4-Pf3D7_08_v3;pvalue=0.00088;sequence=GTCCTC;
Pf3D7_08_v3	fimo	nucleotide_motif	171801	171806	24.2	+	.	Name=PF3D7_0604100-DsL_Pf3D7_08_v3+;Alias=;ID=PF3D7_0604100-DsL-5-Pf3D7_08_v3;pvalue=0.00376;sequence=ATACAC;
Pf3D7_08_v3	fimo	nucleotide_motif	171510	171515	23.8	+	.	Name=PF3D7_0604100-DsL_Pf3D7_08_v3+;Alias=;ID=PF3D7_0604100-DsL-6-Pf3D7_08_v3;pvalue=0.00417;sequence=ATTCAC;
Pf3D7_08_v3	fimo	nucleotide_motif	171724	171729	23.8	-	.	Name=PF3D7_0604100-DsL_Pf3D7_08_v3-;Alias=;ID=PF3D7_0604100-DsL-7-Pf3D7_08_v3;pvalue=0.00417;sequence=ATTCAC;
Pf3D7_08_v3	fimo	nucleotide_motif	171510	171515	23.4	-	.	Name=PF3D7_0604100-DsL_Pf3D7_08_v3-;Alias=;ID=PF3D7_0604100-DsL-8-Pf3D7_08_v3;pvalue=0.00454;sequence=GTGAAT;
Pf3D7_08_v3	fimo	nucleotide_motif	171724	171729	23.4	+	.	Name=PF3D7_0604100-DsL_Pf3D7_08_v3+;Alias=;ID=PF3D7_0604100-DsL-9-Pf3D7_08_v3;pvalue=0.00454;sequence=GTGAAT;
Pf3D7_08_v3	fimo	nucleotide_motif	171801	171806	23.4	-	.	Name=PF3D7_0604100-DsL_Pf3D7_08_v3-;Alias=;ID=PF3D7_0604100-DsL-10-Pf3D7_08_v3;pvalue=0.00454;sequence=GTGTAT;
Pf3D7_08_v3	fimo	nucleotide_motif	181007	181012	51.9	+	.	Name=PF3D7_0604100-DsL_Pf3D7_08_v3+;Alias=;ID=PF3D7_0604100-DsL-1-Pf3D7_08_v3;pvalue=6.37e-06;sequence=GGGCAC;
Pf3D7_08_v3	fimo	nucleotide_motif	181007	181012	51	-	.	Name=PF3D7_0604100-DsL_Pf3D7_08_v3-;Alias=;ID=PF3D7_0604100-DsL-2-Pf3D7_08_v3;pvalue=7.96e-06;sequence=GTGCCC;
Pf3D7_08_v3	fimo	nucleotide_motif	180741	180746	40.2	-	.	Name=PF3D7_0604100-DsL_Pf3D7_08_v3-;Alias=;ID=PF3D7_0604100-DsL-3-Pf3D7_08_v3;pvalue=9.53e-05;sequence=GTGCAT;
Pf3D7_08_v3	fimo	nucleotide_motif	180741	180746	38.2	+	.	Name=PF3D7_0604100-DsL_Pf3D7_08_v3+;Alias=;ID=PF3D7_0604100-DsL-4-Pf3D7_08_v3;pvalue=0.000153;sequence=ATGCAC;
Pf3D7_08_v3	fimo	nucleotide_motif	181150	181155	37.4	-	.	Name=PF3D7_0604100-DsL_Pf3D7_08_v3-;Alias=;ID=PF3D7_0604100-DsL-5-Pf3D7_08_v3;pvalue=0.000182;sequence=GTACAC;
Pf3D7_08_v3	fimo	nucleotide_motif	181150	181155	35.7	+	.	Name=PF3D7_0604100-DsL_Pf3D7_08_v3+;Alias=;ID=PF3D7_0604100-DsL-6-Pf3D7_08_v3;pvalue=0.000268;sequence=GTGTAC;
Pf3D7_08_v3	fimo	nucleotide_motif	180478	180483	35.7	-	.	Name=PF3D7_0604100-DsL_Pf3D7_08_v3-;Alias=;ID=PF3D7_0604100-DsL-7-Pf3D7_08_v3;pvalue=0.000271;sequence=CGGCAC;
Pf3D7_08_v3	fimo	nucleotide_motif	180478	180483	35.6	+	.	Name=PF3D7_0604100-DsL_Pf3D7_08_v3+;Alias=;ID=PF3D7_0604100-DsL-8-Pf3D7_08_v3;pvalue=0.000278;sequence=GTGCCG;
Pf3D7_08_v3	fimo	nucleotide_motif	180640	180645	34.8	+	.	Name=PF3D7_0604100-DsL_Pf3D7_08_v3+;Alias=;ID=PF3D7_0604100-DsL-9-Pf3D7_08_v3;pvalue=0.000327;sequence=GTTCGC;
Pf3D7_08_v3	fimo	nucleotide_motif	180743	180748	34.7	-	.	Name=PF3D7_0604100-DsL_Pf3D7_08_v3-;Alias=;ID=PF3D7_0604100-DsL-10-Pf3D7_08_v3;pvalue=0.000339;sequence=GTGTGC;
Pf3D7_08_v3	fimo	nucleotide_motif	180743	180748	34.1	+	.	Name=PF3D7_0604100-DsL_Pf3D7_08_v3+;Alias=;ID=PF3D7_0604100-DsL-11-Pf3D7_08_v3;pvalue=0.000388;sequence=GCACAC;
Pf3D7_08_v3	fimo	nucleotide_motif	180850	180855	33.9	+	.	Name=PF3D7_0604100-DsL_Pf3D7_08_v3+;Alias=;ID=PF3D7_0604100-DsL-12-Pf3D7_08_v3;pvalue=0.000402;sequence=CTGCTC;
Pf3D7_08_v3	fimo	nucleotide_motif	180850	180855	33.5	-	.	Name=PF3D7_0604100-DsL_Pf3D7_08_v3-;Alias=;ID=PF3D7_0604100-DsL-13-Pf3D7_08_v3;pvalue=0.000446;sequence=GAGCAG;
Pf3D7_08_v3	fimo	nucleotide_motif	180640	180645	33.2	-	.	Name=PF3D7_0604100-DsL_Pf3D7_08_v3-;Alias=;ID=PF3D7_0604100-DsL-14-Pf3D7_08_v3;pvalue=0.000479;sequence=GCGAAC;
Pf3D7_08_v3	fimo	nucleotide_motif	181005	181010	33.1	+	.	Name=PF3D7_0604100-DsL_Pf3D7_08_v3+;Alias=;ID=PF3D7_0604100-DsL-15-Pf3D7_08_v3;pvalue=0.000489;sequence=GGGGGC;
Pf3D7_08_v3	fimo	nucleotide_motif	180342	180347	31.1	+	.	Name=PF3D7_0604100-DsL_Pf3D7_08_v3+;Alias=;ID=PF3D7_0604100-DsL-16-Pf3D7_08_v3;pvalue=0.000783;sequence=CTACAC;
Pf3D7_08_v3	fimo	nucleotide_motif	181165	181170	31.1	-	.	Name=PF3D7_0604100-DsL_Pf3D7_08_v3-;Alias=;ID=PF3D7_0604100-DsL-17-Pf3D7_08_v3;pvalue=0.000783;sequence=CTACAC;
Pf3D7_08_v3	fimo	nucleotide_motif	180342	180347	30.6	-	.	Name=PF3D7_0604100-DsL_Pf3D7_08_v3-;Alias=;ID=PF3D7_0604100-DsL-18-Pf3D7_08_v3;pvalue=0.00087;sequence=GTGTAG;
Pf3D7_08_v3	fimo	nucleotide_motif	181165	181170	30.6	+	.	Name=PF3D7_0604100-DsL_Pf3D7_08_v3+;Alias=;ID=PF3D7_0604100-DsL-19-Pf3D7_08_v3;pvalue=0.00087;sequence=GTGTAG;
Pf3D7_08_v3	fimo	nucleotide_motif	180541	180546	28.1	+	.	Name=PF3D7_0604100-DsL_Pf3D7_08_v3+;Alias=;ID=PF3D7_0604100-DsL-20-Pf3D7_08_v3;pvalue=0.00156;sequence=TTGCAA;
Pf3D7_08_v3	fimo	nucleotide_motif	180541	180546	28.1	-	.	Name=PF3D7_0604100-DsL_Pf3D7_08_v3-;Alias=;ID=PF3D7_0604100-DsL-21-Pf3D7_08_v3;pvalue=0.00156;sequence=TTGCAA;
Pf3D7_08_v3	fimo	nucleotide_motif	180548	180553	27.9	+	.	Name=PF3D7_0604100-DsL_Pf3D7_08_v3+;Alias=;ID=PF3D7_0604100-DsL-22-Pf3D7_08_v3;pvalue=0.00162;sequence=GTTCTC;
Pf3D7_08_v3	fimo	nucleotide_motif	180876	180881	27.9	+	.	Name=PF3D7_0604100-DsL_Pf3D7_08_v3+;Alias=;ID=PF3D7_0604100-DsL-23-Pf3D7_08_v3;pvalue=0.00162;sequence=GTTCTC;
Pf3D7_08_v3	fimo	nucleotide_motif	180267	180272	27.5	+	.	Name=PF3D7_0604100-DsL_Pf3D7_08_v3+;Alias=;ID=PF3D7_0604100-DsL-24-Pf3D7_08_v3;pvalue=0.00179;sequence=GTACAA;
Pf3D7_08_v3	fimo	nucleotide_motif	180314	180319	26	-	.	Name=PF3D7_0604100-DsL_Pf3D7_08_v3-;Alias=;ID=PF3D7_0604100-DsL-25-Pf3D7_08_v3;pvalue=0.00252;sequence=GTGTAA;
Pf3D7_08_v3	fimo	nucleotide_motif	180328	180333	26	-	.	Name=PF3D7_0604100-DsL_Pf3D7_08_v3-;Alias=;ID=PF3D7_0604100-DsL-26-Pf3D7_08_v3;pvalue=0.00252;sequence=GTGTAA;
Pf3D7_08_v3	fimo	nucleotide_motif	180487	180492	26	-	.	Name=PF3D7_0604100-DsL_Pf3D7_08_v3-;Alias=;ID=PF3D7_0604100-DsL-27-Pf3D7_08_v3;pvalue=0.00252;sequence=GTGAAA;
Pf3D7_08_v3	fimo	nucleotide_motif	181005	181010	26	-	.	Name=PF3D7_0604100-DsL_Pf3D7_08_v3-;Alias=;ID=PF3D7_0604100-DsL-28-Pf3D7_08_v3;pvalue=0.00252;sequence=GCCCCC;
Pf3D7_08_v3	fimo	nucleotide_motif	180548	180553	25.8	-	.	Name=PF3D7_0604100-DsL_Pf3D7_08_v3-;Alias=;ID=PF3D7_0604100-DsL-29-Pf3D7_08_v3;pvalue=0.00262;sequence=GAGAAC;
Pf3D7_08_v3	fimo	nucleotide_motif	180876	180881	25.8	-	.	Name=PF3D7_0604100-DsL_Pf3D7_08_v3-;Alias=;ID=PF3D7_0604100-DsL-30-Pf3D7_08_v3;pvalue=0.00262;sequence=GAGAAC;
Pf3D7_08_v3	fimo	nucleotide_motif	180295	180300	24.9	+	.	Name=PF3D7_0604100-DsL_Pf3D7_08_v3+;Alias=;ID=PF3D7_0604100-DsL-31-Pf3D7_08_v3;pvalue=0.00323;sequence=GTTCGG;
Pf3D7_08_v3	fimo	nucleotide_motif	181042	181047	24.7	-	.	Name=PF3D7_0604100-DsL_Pf3D7_08_v3-;Alias=;ID=PF3D7_0604100-DsL-32-Pf3D7_08_v3;pvalue=0.00341;sequence=GTTCAT;
Pf3D7_08_v3	fimo	nucleotide_motif	180314	180319	24.2	+	.	Name=PF3D7_0604100-DsL_Pf3D7_08_v3+;Alias=;ID=PF3D7_0604100-DsL-33-Pf3D7_08_v3;pvalue=0.00376;sequence=TTACAC;
Pf3D7_08_v3	fimo	nucleotide_motif	180328	180333	24.2	+	.	Name=PF3D7_0604100-DsL_Pf3D7_08_v3+;Alias=;ID=PF3D7_0604100-DsL-34-Pf3D7_08_v3;pvalue=0.00376;sequence=TTACAC;
Pf3D7_08_v3	fimo	nucleotide_motif	180802	180807	24.2	-	.	Name=PF3D7_0604100-DsL_Pf3D7_08_v3-;Alias=;ID=PF3D7_0604100-DsL-35-Pf3D7_08_v3;pvalue=0.00376;sequence=ATACAC;
Pf3D7_08_v3	fimo	nucleotide_motif	180487	180492	23.8	+	.	Name=PF3D7_0604100-DsL_Pf3D7_08_v3+;Alias=;ID=PF3D7_0604100-DsL-36-Pf3D7_08_v3;pvalue=0.00417;sequence=TTTCAC;
Pf3D7_08_v3	fimo	nucleotide_motif	181208	181213	23.8	-	.	Name=PF3D7_0604100-DsL_Pf3D7_08_v3-;Alias=;ID=PF3D7_0604100-DsL-37-Pf3D7_08_v3;pvalue=0.00417;sequence=ATTCAC;
Pf3D7_08_v3	fimo	nucleotide_motif	180802	180807	23.4	+	.	Name=PF3D7_0604100-DsL_Pf3D7_08_v3+;Alias=;ID=PF3D7_0604100-DsL-38-Pf3D7_08_v3;pvalue=0.00454;sequence=GTGTAT;
Pf3D7_08_v3	fimo	nucleotide_motif	181208	181213	23.4	+	.	Name=PF3D7_0604100-DsL_Pf3D7_08_v3+;Alias=;ID=PF3D7_0604100-DsL-39-Pf3D7_08_v3;pvalue=0.00454;sequence=GTGAAT;
Pf3D7_08_v3	fimo	nucleotide_motif	181181	181186	23.4	+	.	Name=PF3D7_0604100-DsL_Pf3D7_08_v3+;Alias=;ID=PF3D7_0604100-DsL-40-Pf3D7_08_v3;pvalue=0.00454;sequence=GCGGAA;
Pf3D7_08_v3	fimo	nucleotide_motif	179443	179448	35.3	+	.	Name=PF3D7_0604100-DsL_Pf3D7_08_v3+;Alias=;ID=PF3D7_0604100-DsL-1-Pf3D7_08_v3;pvalue=0.000293;sequence=GCGCAA;
Pf3D7_08_v3	fimo	nucleotide_motif	179443	179448	35.1	-	.	Name=PF3D7_0604100-DsL_Pf3D7_08_v3-;Alias=;ID=PF3D7_0604100-DsL-2-Pf3D7_08_v3;pvalue=0.000308;sequence=TTGCGC;
Pf3D7_08_v3	fimo	nucleotide_motif	179137	179142	28.1	+	.	Name=PF3D7_0604100-DsL_Pf3D7_08_v3+;Alias=;ID=PF3D7_0604100-DsL-3-Pf3D7_08_v3;pvalue=0.00156;sequence=ATGCAA;
Pf3D7_08_v3	fimo	nucleotide_motif	179975	179980	28.1	+	.	Name=PF3D7_0604100-DsL_Pf3D7_08_v3+;Alias=;ID=PF3D7_0604100-DsL-4-Pf3D7_08_v3;pvalue=0.00156;sequence=ATGCAA;
Pf3D7_08_v3	fimo	nucleotide_motif	180026	180031	27.5	-	.	Name=PF3D7_0604100-DsL_Pf3D7_08_v3-;Alias=;ID=PF3D7_0604100-DsL-5-Pf3D7_08_v3;pvalue=0.00179;sequence=GTACAA;
Pf3D7_08_v3	fimo	nucleotide_motif	179965	179970	26	-	.	Name=PF3D7_0604100-DsL_Pf3D7_08_v3-;Alias=;ID=PF3D7_0604100-DsL-6-Pf3D7_08_v3;pvalue=0.00252;sequence=GTGAAA;
Pf3D7_08_v3	fimo	nucleotide_motif	179123	179128	25.2	+	.	Name=PF3D7_0604100-DsL_Pf3D7_08_v3+;Alias=;ID=PF3D7_0604100-DsL-7-Pf3D7_08_v3;pvalue=0.00304;sequence=ATGCAT;
Pf3D7_08_v3	fimo	nucleotide_motif	179123	179128	25.2	-	.	Name=PF3D7_0604100-DsL_Pf3D7_08_v3-;Alias=;ID=PF3D7_0604100-DsL-8-Pf3D7_08_v3;pvalue=0.00304;sequence=ATGCAT;
Pf3D7_08_v3	fimo	nucleotide_motif	179137	179142	25.2	-	.	Name=PF3D7_0604100-DsL_Pf3D7_08_v3-;Alias=;ID=PF3D7_0604100-DsL-9-Pf3D7_08_v3;pvalue=0.00304;sequence=TTGCAT;
Pf3D7_08_v3	fimo	nucleotide_motif	179902	179907	25.2	+	.	Name=PF3D7_0604100-DsL_Pf3D7_08_v3+;Alias=;ID=PF3D7_0604100-DsL-10-Pf3D7_08_v3;pvalue=0.00304;sequence=ATGCAT;
Pf3D7_08_v3	fimo	nucleotide_motif	179902	179907	25.2	-	.	Name=PF3D7_0604100-DsL_Pf3D7_08_v3-;Alias=;ID=PF3D7_0604100-DsL-11-Pf3D7_08_v3;pvalue=0.00304;sequence=ATGCAT;
Pf3D7_08_v3	fimo	nucleotide_motif	179975	179980	25.2	-	.	Name=PF3D7_0604100-DsL_Pf3D7_08_v3-;Alias=;ID=PF3D7_0604100-DsL-12-Pf3D7_08_v3;pvalue=0.00304;sequence=TTGCAT;
Pf3D7_08_v3	fimo	nucleotide_motif	180028	180033	24.9	+	.	Name=PF3D7_0604100-DsL_Pf3D7_08_v3+;Alias=;ID=PF3D7_0604100-DsL-13-Pf3D7_08_v3;pvalue=0.00323;sequence=GTACAT;
Pf3D7_08_v3	fimo	nucleotide_motif	179328	179333	24.7	+	.	Name=PF3D7_0604100-DsL_Pf3D7_08_v3+;Alias=;ID=PF3D7_0604100-DsL-14-Pf3D7_08_v3;pvalue=0.00341;sequence=GTTCAT;
Pf3D7_08_v3	fimo	nucleotide_motif	179965	179970	23.8	+	.	Name=PF3D7_0604100-DsL_Pf3D7_08_v3+;Alias=;ID=PF3D7_0604100-DsL-15-Pf3D7_08_v3;pvalue=0.00417;sequence=TTTCAC;
Pf3D7_08_v3	fimo	nucleotide_motif	179689	179694	23.8	-	.	Name=PF3D7_0604100-DsL_Pf3D7_08_v3-;Alias=;ID=PF3D7_0604100-DsL-16-Pf3D7_08_v3;pvalue=0.00419;sequence=GTGAGG;
Pf3D7_08_v3	fimo	nucleotide_motif	191289	191294	52.5	-	.	Name=PF3D7_0604100-DsL_Pf3D7_08_v3-;Alias=;ID=PF3D7_0604100-DsL-1-Pf3D7_08_v3;pvalue=5.57e-06;sequence=GTGCGC;
Pf3D7_08_v3	fimo	nucleotide_motif	191289	191294	51.4	+	.	Name=PF3D7_0604100-DsL_Pf3D7_08_v3+;Alias=;ID=PF3D7_0604100-DsL-2-Pf3D7_08_v3;pvalue=7.17e-06;sequence=GCGCAC;
Pf3D7_08_v3	fimo	nucleotide_motif	191315	191320	42.5	+	.	Name=PF3D7_0604100-DsL_Pf3D7_08_v3+;Alias=;ID=PF3D7_0604100-DsL-3-Pf3D7_08_v3;pvalue=5.6e-05;sequence=GTGCAA;
Pf3D7_08_v3	fimo	nucleotide_motif	191315	191320	38.2	-	.	Name=PF3D7_0604100-DsL_Pf3D7_08_v3-;Alias=;ID=PF3D7_0604100-DsL-4-Pf3D7_08_v3;pvalue=0.000153;sequence=TTGCAC;
Pf3D7_08_v3	fimo	nucleotide_motif	190435	190440	37.4	+	.	Name=PF3D7_0604100-DsL_Pf3D7_08_v3+;Alias=;ID=PF3D7_0604100-DsL-5-Pf3D7_08_v3;pvalue=0.000182;sequence=GTACAC;
Pf3D7_08_v3	fimo	nucleotide_motif	191256	191261	37.4	+	.	Name=PF3D7_0604100-DsL_Pf3D7_08_v3+;Alias=;ID=PF3D7_0604100-DsL-6-Pf3D7_08_v3;pvalue=0.000182;sequence=GTACAC;
Pf3D7_08_v3	fimo	nucleotide_motif	190435	190440	35.7	-	.	Name=PF3D7_0604100-DsL_Pf3D7_08_v3-;Alias=;ID=PF3D7_0604100-DsL-7-Pf3D7_08_v3;pvalue=0.000268;sequence=GTGTAC;
Pf3D7_08_v3	fimo	nucleotide_motif	191256	191261	35.7	-	.	Name=PF3D7_0604100-DsL_Pf3D7_08_v3-;Alias=;ID=PF3D7_0604100-DsL-8-Pf3D7_08_v3;pvalue=0.000268;sequence=GTGTAC;
