## Supplementary tables for "Refining the transcriptome of the human malaria parasite *Plasmodium falciparum* using amplification-free RNA-seq": Table_S12_3D7.genome_wide_ApiAP2_motifs.txt (part 197 of 272)

###### Chappell et al. 2019; Table S12: ApiAP2 motifs mapped to version 3 of the 3D7 genome
Pf3D7_08_v3	fimo	nucleotide_motif	191287	191292	35.1	+	.	Name=PF3D7_0604100-DsL_Pf3D7_08_v3+;Alias=;ID=PF3D7_0604100-DsL-9-Pf3D7_08_v3;pvalue=0.000308;sequence=ATGCGC;
Pf3D7_08_v3	fimo	nucleotide_motif	190756	190761	35	+	.	Name=PF3D7_0604100-DsL_Pf3D7_08_v3+;Alias=;ID=PF3D7_0604100-DsL-10-Pf3D7_08_v3;pvalue=0.000313;sequence=GTGCCA;
Pf3D7_08_v3	fimo	nucleotide_motif	191291	191296	34.7	-	.	Name=PF3D7_0604100-DsL_Pf3D7_08_v3-;Alias=;ID=PF3D7_0604100-DsL-11-Pf3D7_08_v3;pvalue=0.000339;sequence=GTGTGC;
Pf3D7_08_v3	fimo	nucleotide_motif	191287	191292	34.6	-	.	Name=PF3D7_0604100-DsL_Pf3D7_08_v3-;Alias=;ID=PF3D7_0604100-DsL-12-Pf3D7_08_v3;pvalue=0.000349;sequence=GCGCAT;
Pf3D7_08_v3	fimo	nucleotide_motif	190756	190761	34.4	-	.	Name=PF3D7_0604100-DsL_Pf3D7_08_v3-;Alias=;ID=PF3D7_0604100-DsL-13-Pf3D7_08_v3;pvalue=0.000358;sequence=TGGCAC;
Pf3D7_08_v3	fimo	nucleotide_motif	191291	191296	34.1	+	.	Name=PF3D7_0604100-DsL_Pf3D7_08_v3+;Alias=;ID=PF3D7_0604100-DsL-14-Pf3D7_08_v3;pvalue=0.000388;sequence=GCACAC;
Pf3D7_08_v3	fimo	nucleotide_motif	190999	191004	29.6	+	.	Name=PF3D7_0604100-DsL_Pf3D7_08_v3+;Alias=;ID=PF3D7_0604100-DsL-15-Pf3D7_08_v3;pvalue=0.00109;sequence=ATGGAC;
Pf3D7_08_v3	fimo	nucleotide_motif	190530	190535	28.1	+	.	Name=PF3D7_0604100-DsL_Pf3D7_08_v3+;Alias=;ID=PF3D7_0604100-DsL-16-Pf3D7_08_v3;pvalue=0.00156;sequence=TTGCAA;
Pf3D7_08_v3	fimo	nucleotide_motif	190530	190535	28.1	-	.	Name=PF3D7_0604100-DsL_Pf3D7_08_v3-;Alias=;ID=PF3D7_0604100-DsL-17-Pf3D7_08_v3;pvalue=0.00156;sequence=TTGCAA;
Pf3D7_08_v3	fimo	nucleotide_motif	191254	191259	27.5	-	.	Name=PF3D7_0604100-DsL_Pf3D7_08_v3-;Alias=;ID=PF3D7_0604100-DsL-18-Pf3D7_08_v3;pvalue=0.00179;sequence=GTACAA;
Pf3D7_08_v3	fimo	nucleotide_motif	190910	190915	27	-	.	Name=PF3D7_0604100-DsL_Pf3D7_08_v3-;Alias=;ID=PF3D7_0604100-DsL-19-Pf3D7_08_v3;pvalue=0.002;sequence=GTTCAA;
Pf3D7_08_v3	fimo	nucleotide_motif	191062	191067	26.7	+	.	Name=PF3D7_0604100-DsL_Pf3D7_08_v3+;Alias=;ID=PF3D7_0604100-DsL-20-Pf3D7_08_v3;pvalue=0.00214;sequence=GTGTTC;
Pf3D7_08_v3	fimo	nucleotide_motif	191062	191067	26.7	-	.	Name=PF3D7_0604100-DsL_Pf3D7_08_v3-;Alias=;ID=PF3D7_0604100-DsL-21-Pf3D7_08_v3;pvalue=0.00214;sequence=GAACAC;
Pf3D7_08_v3	fimo	nucleotide_motif	190999	191004	25.9	-	.	Name=PF3D7_0604100-DsL_Pf3D7_08_v3-;Alias=;ID=PF3D7_0604100-DsL-22-Pf3D7_08_v3;pvalue=0.00255;sequence=GTCCAT;
Pf3D7_08_v3	fimo	nucleotide_motif	190626	190631	25.2	+	.	Name=PF3D7_0604100-DsL_Pf3D7_08_v3+;Alias=;ID=PF3D7_0604100-DsL-23-Pf3D7_08_v3;pvalue=0.00304;sequence=ATGCAT;
Pf3D7_08_v3	fimo	nucleotide_motif	190626	190631	25.2	-	.	Name=PF3D7_0604100-DsL_Pf3D7_08_v3-;Alias=;ID=PF3D7_0604100-DsL-24-Pf3D7_08_v3;pvalue=0.00304;sequence=ATGCAT;
Pf3D7_08_v3	fimo	nucleotide_motif	196072	196077	42.5	-	.	Name=PF3D7_0604100-DsL_Pf3D7_08_v3-;Alias=;ID=PF3D7_0604100-DsL-1-Pf3D7_08_v3;pvalue=5.6e-05;sequence=GTGCAA;
Pf3D7_08_v3	fimo	nucleotide_motif	196072	196077	38.2	+	.	Name=PF3D7_0604100-DsL_Pf3D7_08_v3+;Alias=;ID=PF3D7_0604100-DsL-2-Pf3D7_08_v3;pvalue=0.000153;sequence=TTGCAC;
Pf3D7_08_v3	fimo	nucleotide_motif	196092	196097	34.3	-	.	Name=PF3D7_0604100-DsL_Pf3D7_08_v3-;Alias=;ID=PF3D7_0604100-DsL-3-Pf3D7_08_v3;pvalue=0.000368;sequence=GTGCTG;
Pf3D7_08_v3	fimo	nucleotide_motif	196092	196097	33.1	+	.	Name=PF3D7_0604100-DsL_Pf3D7_08_v3+;Alias=;ID=PF3D7_0604100-DsL-4-Pf3D7_08_v3;pvalue=0.000489;sequence=CAGCAC;
Pf3D7_08_v3	fimo	nucleotide_motif	196311	196316	30	-	.	Name=PF3D7_0604100-DsL_Pf3D7_08_v3-;Alias=;ID=PF3D7_0604100-DsL-5-Pf3D7_08_v3;pvalue=0.001;sequence=GTGGAT;
Pf3D7_08_v3	fimo	nucleotide_motif	196967	196972	29.4	-	.	Name=PF3D7_0604100-DsL_Pf3D7_08_v3-;Alias=;ID=PF3D7_0604100-DsL-6-Pf3D7_08_v3;pvalue=0.00115;sequence=ATGCTC;
Pf3D7_08_v3	fimo	nucleotide_motif	196352	196357	28.1	+	.	Name=PF3D7_0604100-DsL_Pf3D7_08_v3+;Alias=;ID=PF3D7_0604100-DsL-7-Pf3D7_08_v3;pvalue=0.00156;sequence=TTGCAA;
Pf3D7_08_v3	fimo	nucleotide_motif	196352	196357	28.1	-	.	Name=PF3D7_0604100-DsL_Pf3D7_08_v3-;Alias=;ID=PF3D7_0604100-DsL-8-Pf3D7_08_v3;pvalue=0.00156;sequence=TTGCAA;
Pf3D7_08_v3	fimo	nucleotide_motif	196781	196786	28	+	.	Name=PF3D7_0604100-DsL_Pf3D7_08_v3+;Alias=;ID=PF3D7_0604100-DsL-9-Pf3D7_08_v3;pvalue=0.00159;sequence=GTTGAC;
Pf3D7_08_v3	fimo	nucleotide_motif	196967	196972	27.4	+	.	Name=PF3D7_0604100-DsL_Pf3D7_08_v3+;Alias=;ID=PF3D7_0604100-DsL-10-Pf3D7_08_v3;pvalue=0.00182;sequence=GAGCAT;
Pf3D7_08_v3	fimo	nucleotide_motif	196311	196316	25.7	+	.	Name=PF3D7_0604100-DsL_Pf3D7_08_v3+;Alias=;ID=PF3D7_0604100-DsL-11-Pf3D7_08_v3;pvalue=0.00268;sequence=ATCCAC;
Pf3D7_08_v3	fimo	nucleotide_motif	196814	196819	25.1	-	.	Name=PF3D7_0604100-DsL_Pf3D7_08_v3-;Alias=;ID=PF3D7_0604100-DsL-12-Pf3D7_08_v3;pvalue=0.00306;sequence=GAGCGA;
Pf3D7_08_v3	fimo	nucleotide_motif	196781	196786	24.2	-	.	Name=PF3D7_0604100-DsL_Pf3D7_08_v3-;Alias=;ID=PF3D7_0604100-DsL-13-Pf3D7_08_v3;pvalue=0.00382;sequence=GTCAAC;
Pf3D7_08_v3	fimo	nucleotide_motif	196541	196546	23.8	-	.	Name=PF3D7_0604100-DsL_Pf3D7_08_v3-;Alias=;ID=PF3D7_0604100-DsL-14-Pf3D7_08_v3;pvalue=0.00417;sequence=ATTCAC;
Pf3D7_08_v3	fimo	nucleotide_motif	196975	196980	23.8	+	.	Name=PF3D7_0604100-DsL_Pf3D7_08_v3+;Alias=;ID=PF3D7_0604100-DsL-15-Pf3D7_08_v3;pvalue=0.00418;sequence=GGGGAA;
Pf3D7_08_v3	fimo	nucleotide_motif	196541	196546	23.4	+	.	Name=PF3D7_0604100-DsL_Pf3D7_08_v3+;Alias=;ID=PF3D7_0604100-DsL-16-Pf3D7_08_v3;pvalue=0.00454;sequence=GTGAAT;
Pf3D7_08_v3	fimo	nucleotide_motif	195876	195881	35	+	.	Name=PF3D7_0604100-DsL_Pf3D7_08_v3+;Alias=;ID=PF3D7_0604100-DsL-1-Pf3D7_08_v3;pvalue=0.000313;sequence=GTGCCA;
Pf3D7_08_v3	fimo	nucleotide_motif	195876	195881	34.4	-	.	Name=PF3D7_0604100-DsL_Pf3D7_08_v3-;Alias=;ID=PF3D7_0604100-DsL-2-Pf3D7_08_v3;pvalue=0.000358;sequence=TGGCAC;
Pf3D7_08_v3	fimo	nucleotide_motif	195593	195598	30.9	+	.	Name=PF3D7_0604100-DsL_Pf3D7_08_v3+;Alias=;ID=PF3D7_0604100-DsL-3-Pf3D7_08_v3;pvalue=0.000812;sequence=CTTCAC;
Pf3D7_08_v3	fimo	nucleotide_motif	195593	195598	30.6	-	.	Name=PF3D7_0604100-DsL_Pf3D7_08_v3-;Alias=;ID=PF3D7_0604100-DsL-4-Pf3D7_08_v3;pvalue=0.00087;sequence=GTGAAG;
Pf3D7_08_v3	fimo	nucleotide_motif	195644	195649	30.6	+	.	Name=PF3D7_0604100-DsL_Pf3D7_08_v3+;Alias=;ID=PF3D7_0604100-DsL-5-Pf3D7_08_v3;pvalue=0.00087;sequence=GGGGCC;
Pf3D7_08_v3	fimo	nucleotide_motif	195645	195650	30.5	+	.	Name=PF3D7_0604100-DsL_Pf3D7_08_v3+;Alias=;ID=PF3D7_0604100-DsL-6-Pf3D7_08_v3;pvalue=0.000884;sequence=GGGCCA;
Pf3D7_08_v3	fimo	nucleotide_motif	196144	196149	29.4	+	.	Name=PF3D7_0604100-DsL_Pf3D7_08_v3+;Alias=;ID=PF3D7_0604100-DsL-7-Pf3D7_08_v3;pvalue=0.00115;sequence=ATGCTC;
Pf3D7_08_v3	fimo	nucleotide_motif	195603	195608	27.5	-	.	Name=PF3D7_0604100-DsL_Pf3D7_08_v3-;Alias=;ID=PF3D7_0604100-DsL-8-Pf3D7_08_v3;pvalue=0.00179;sequence=GTACAA;
Pf3D7_08_v3	fimo	nucleotide_motif	195749	195754	27.5	-	.	Name=PF3D7_0604100-DsL_Pf3D7_08_v3-;Alias=;ID=PF3D7_0604100-DsL-9-Pf3D7_08_v3;pvalue=0.00179;sequence=GTACAA;
Pf3D7_08_v3	fimo	nucleotide_motif	196144	196149	27.4	-	.	Name=PF3D7_0604100-DsL_Pf3D7_08_v3-;Alias=;ID=PF3D7_0604100-DsL-10-Pf3D7_08_v3;pvalue=0.00182;sequence=GAGCAT;
Pf3D7_08_v3	fimo	nucleotide_motif	195644	195649	26.7	-	.	Name=PF3D7_0604100-DsL_Pf3D7_08_v3-;Alias=;ID=PF3D7_0604100-DsL-11-Pf3D7_08_v3;pvalue=0.00214;sequence=GGCCCC;
Pf3D7_08_v3	fimo	nucleotide_motif	195645	195650	25.8	-	.	Name=PF3D7_0604100-DsL_Pf3D7_08_v3-;Alias=;ID=PF3D7_0604100-DsL-12-Pf3D7_08_v3;pvalue=0.00262;sequence=TGGCCC;
Pf3D7_08_v3	fimo	nucleotide_motif	195646	195651	25.1	-	.	Name=PF3D7_0604100-DsL_Pf3D7_08_v3-;Alias=;ID=PF3D7_0604100-DsL-13-Pf3D7_08_v3;pvalue=0.00305;sequence=CTGGCC;
Pf3D7_08_v3	fimo	nucleotide_motif	195605	195610	24.9	+	.	Name=PF3D7_0604100-DsL_Pf3D7_08_v3+;Alias=;ID=PF3D7_0604100-DsL-14-Pf3D7_08_v3;pvalue=0.00323;sequence=GTACAT;
Pf3D7_08_v3	fimo	nucleotide_motif	195693	195698	24.9	-	.	Name=PF3D7_0604100-DsL_Pf3D7_08_v3-;Alias=;ID=PF3D7_0604100-DsL-15-Pf3D7_08_v3;pvalue=0.00323;sequence=GTACAT;
Pf3D7_08_v3	fimo	nucleotide_motif	195751	195756	24.9	+	.	Name=PF3D7_0604100-DsL_Pf3D7_08_v3+;Alias=;ID=PF3D7_0604100-DsL-16-Pf3D7_08_v3;pvalue=0.00323;sequence=GTACAT;
Pf3D7_08_v3	fimo	nucleotide_motif	195409	195414	24.2	+	.	Name=PF3D7_0604100-DsL_Pf3D7_08_v3+;Alias=;ID=PF3D7_0604100-DsL-17-Pf3D7_08_v3;pvalue=0.00376;sequence=ATACAC;
Pf3D7_08_v3	fimo	nucleotide_motif	196043	196048	24.2	+	.	Name=PF3D7_0604100-DsL_Pf3D7_08_v3+;Alias=;ID=PF3D7_0604100-DsL-18-Pf3D7_08_v3;pvalue=0.00376;sequence=ATACAC;
Pf3D7_08_v3	fimo	nucleotide_motif	195646	195651	24.2	+	.	Name=PF3D7_0604100-DsL_Pf3D7_08_v3+;Alias=;ID=PF3D7_0604100-DsL-19-Pf3D7_08_v3;pvalue=0.00382;sequence=GGCCAG;
Pf3D7_08_v3	fimo	nucleotide_motif	196136	196141	23.8	-	.	Name=PF3D7_0604100-DsL_Pf3D7_08_v3-;Alias=;ID=PF3D7_0604100-DsL-20-Pf3D7_08_v3;pvalue=0.00418;sequence=GGGGAA;
Pf3D7_08_v3	fimo	nucleotide_motif	195409	195414	23.4	-	.	Name=PF3D7_0604100-DsL_Pf3D7_08_v3-;Alias=;ID=PF3D7_0604100-DsL-21-Pf3D7_08_v3;pvalue=0.00454;sequence=GTGTAT;
Pf3D7_08_v3	fimo	nucleotide_motif	196043	196048	23.4	-	.	Name=PF3D7_0604100-DsL_Pf3D7_08_v3-;Alias=;ID=PF3D7_0604100-DsL-22-Pf3D7_08_v3;pvalue=0.00454;sequence=GTGTAT;
Pf3D7_08_v3	fimo	nucleotide_motif	203496	203501	41.8	-	.	Name=PF3D7_0604100-DsL_Pf3D7_08_v3-;Alias=;ID=PF3D7_0604100-DsL-1-Pf3D7_08_v3;pvalue=6.66e-05;sequence=GTGCGG;
Pf3D7_08_v3	fimo	nucleotide_motif	203496	203501	35.6	+	.	Name=PF3D7_0604100-DsL_Pf3D7_08_v3+;Alias=;ID=PF3D7_0604100-DsL-2-Pf3D7_08_v3;pvalue=0.000272;sequence=CCGCAC;
Pf3D7_08_v3	fimo	nucleotide_motif	203494	203499	35.5	-	.	Name=PF3D7_0604100-DsL_Pf3D7_08_v3-;Alias=;ID=PF3D7_0604100-DsL-3-Pf3D7_08_v3;pvalue=0.000282;sequence=GCGGAC;
Pf3D7_08_v3	fimo	nucleotide_motif	203494	203499	35.3	+	.	Name=PF3D7_0604100-DsL_Pf3D7_08_v3+;Alias=;ID=PF3D7_0604100-DsL-4-Pf3D7_08_v3;pvalue=0.000293;sequence=GTCCGC;
Pf3D7_08_v3	fimo	nucleotide_motif	203674	203679	34.4	-	.	Name=PF3D7_0604100-DsL_Pf3D7_08_v3-;Alias=;ID=PF3D7_0604100-DsL-5-Pf3D7_08_v3;pvalue=0.000358;sequence=AGGCAC;
Pf3D7_08_v3	fimo	nucleotide_motif	203674	203679	33.8	+	.	Name=PF3D7_0604100-DsL_Pf3D7_08_v3+;Alias=;ID=PF3D7_0604100-DsL-6-Pf3D7_08_v3;pvalue=0.000412;sequence=GTGCCT;
Pf3D7_08_v3	fimo	nucleotide_motif	203658	203663	28.1	+	.	Name=PF3D7_0604100-DsL_Pf3D7_08_v3+;Alias=;ID=PF3D7_0604100-DsL-7-Pf3D7_08_v3;pvalue=0.00156;sequence=TTGCAA;
Pf3D7_08_v3	fimo	nucleotide_motif	203658	203663	28.1	-	.	Name=PF3D7_0604100-DsL_Pf3D7_08_v3-;Alias=;ID=PF3D7_0604100-DsL-8-Pf3D7_08_v3;pvalue=0.00156;sequence=TTGCAA;
Pf3D7_08_v3	fimo	nucleotide_motif	203323	203328	27.5	+	.	Name=PF3D7_0604100-DsL_Pf3D7_08_v3+;Alias=;ID=PF3D7_0604100-DsL-9-Pf3D7_08_v3;pvalue=0.00179;sequence=GTACAA;
Pf3D7_08_v3	fimo	nucleotide_motif	203894	203899	25.2	+	.	Name=PF3D7_0604100-DsL_Pf3D7_08_v3+;Alias=;ID=PF3D7_0604100-DsL-10-Pf3D7_08_v3;pvalue=0.00304;sequence=ATGCAT;
Pf3D7_08_v3	fimo	nucleotide_motif	203894	203899	25.2	-	.	Name=PF3D7_0604100-DsL_Pf3D7_08_v3-;Alias=;ID=PF3D7_0604100-DsL-11-Pf3D7_08_v3;pvalue=0.00304;sequence=ATGCAT;
Pf3D7_08_v3	fimo	nucleotide_motif	207263	207268	40.2	-	.	Name=PF3D7_0604100-DsL_Pf3D7_08_v3-;Alias=;ID=PF3D7_0604100-DsL-1-Pf3D7_08_v3;pvalue=9.53e-05;sequence=GTGCAT;
Pf3D7_08_v3	fimo	nucleotide_motif	207263	207268	38.2	+	.	Name=PF3D7_0604100-DsL_Pf3D7_08_v3+;Alias=;ID=PF3D7_0604100-DsL-2-Pf3D7_08_v3;pvalue=0.000153;sequence=ATGCAC;
Pf3D7_08_v3	fimo	nucleotide_motif	207786	207791	37.4	-	.	Name=PF3D7_0604100-DsL_Pf3D7_08_v3-;Alias=;ID=PF3D7_0604100-DsL-3-Pf3D7_08_v3;pvalue=0.000182;sequence=GTACAC;
Pf3D7_08_v3	fimo	nucleotide_motif	207786	207791	35.7	+	.	Name=PF3D7_0604100-DsL_Pf3D7_08_v3+;Alias=;ID=PF3D7_0604100-DsL-4-Pf3D7_08_v3;pvalue=0.000268;sequence=GTGTAC;
Pf3D7_08_v3	fimo	nucleotide_motif	207274	207279	35	+	.	Name=PF3D7_0604100-DsL_Pf3D7_08_v3+;Alias=;ID=PF3D7_0604100-DsL-5-Pf3D7_08_v3;pvalue=0.000318;sequence=CTGCAG;
Pf3D7_08_v3	fimo	nucleotide_motif	207274	207279	35	-	.	Name=PF3D7_0604100-DsL_Pf3D7_08_v3-;Alias=;ID=PF3D7_0604100-DsL-6-Pf3D7_08_v3;pvalue=0.000318;sequence=CTGCAG;
Pf3D7_08_v3	fimo	nucleotide_motif	207180	207185	33.3	+	.	Name=PF3D7_0604100-DsL_Pf3D7_08_v3+;Alias=;ID=PF3D7_0604100-DsL-7-Pf3D7_08_v3;pvalue=0.000465;sequence=GGGAAC;
Pf3D7_08_v3	fimo	nucleotide_motif	207180	207185	33.1	-	.	Name=PF3D7_0604100-DsL_Pf3D7_08_v3-;Alias=;ID=PF3D7_0604100-DsL-8-Pf3D7_08_v3;pvalue=0.000489;sequence=GTTCCC;
Pf3D7_08_v3	fimo	nucleotide_motif	207174	207179	27	+	.	Name=PF3D7_0604100-DsL_Pf3D7_08_v3+;Alias=;ID=PF3D7_0604100-DsL-9-Pf3D7_08_v3;pvalue=0.002;sequence=GTTCAA;
Pf3D7_08_v3	fimo	nucleotide_motif	207855	207860	27	+	.	Name=PF3D7_0604100-DsL_Pf3D7_08_v3+;Alias=;ID=PF3D7_0604100-DsL-10-Pf3D7_08_v3;pvalue=0.002;sequence=GTTCAA;
Pf3D7_08_v3	fimo	nucleotide_motif	207351	207356	26	+	.	Name=PF3D7_0604100-DsL_Pf3D7_08_v3+;Alias=;ID=PF3D7_0604100-DsL-11-Pf3D7_08_v3;pvalue=0.00252;sequence=GTGAAA;
Pf3D7_08_v3	fimo	nucleotide_motif	207793	207798	25.2	+	.	Name=PF3D7_0604100-DsL_Pf3D7_08_v3+;Alias=;ID=PF3D7_0604100-DsL-12-Pf3D7_08_v3;pvalue=0.00304;sequence=ATGCAT;
Pf3D7_08_v3	fimo	nucleotide_motif	207793	207798	25.2	-	.	Name=PF3D7_0604100-DsL_Pf3D7_08_v3-;Alias=;ID=PF3D7_0604100-DsL-13-Pf3D7_08_v3;pvalue=0.00304;sequence=ATGCAT;
Pf3D7_08_v3	fimo	nucleotide_motif	207108	207113	24.9	-	.	Name=PF3D7_0604100-DsL_Pf3D7_08_v3-;Alias=;ID=PF3D7_0604100-DsL-14-Pf3D7_08_v3;pvalue=0.00323;sequence=GTACAT;
Pf3D7_08_v3	fimo	nucleotide_motif	207240	207245	24.2	+	.	Name=PF3D7_0604100-DsL_Pf3D7_08_v3+;Alias=;ID=PF3D7_0604100-DsL-15-Pf3D7_08_v3;pvalue=0.00376;sequence=ATACAC;
Pf3D7_08_v3	fimo	nucleotide_motif	207605	207610	24.2	+	.	Name=PF3D7_0604100-DsL_Pf3D7_08_v3+;Alias=;ID=PF3D7_0604100-DsL-16-Pf3D7_08_v3;pvalue=0.00376;sequence=ATACAC;
Pf3D7_08_v3	fimo	nucleotide_motif	207351	207356	23.8	-	.	Name=PF3D7_0604100-DsL_Pf3D7_08_v3-;Alias=;ID=PF3D7_0604100-DsL-17-Pf3D7_08_v3;pvalue=0.00417;sequence=TTTCAC;
Pf3D7_08_v3	fimo	nucleotide_motif	207240	207245	23.4	-	.	Name=PF3D7_0604100-DsL_Pf3D7_08_v3-;Alias=;ID=PF3D7_0604100-DsL-18-Pf3D7_08_v3;pvalue=0.00454;sequence=GTGTAT;
Pf3D7_08_v3	fimo	nucleotide_motif	207605	207610	23.4	-	.	Name=PF3D7_0604100-DsL_Pf3D7_08_v3-;Alias=;ID=PF3D7_0604100-DsL-19-Pf3D7_08_v3;pvalue=0.00454;sequence=GTGTAT;
Pf3D7_08_v3	fimo	nucleotide_motif	207866	207871	40.2	+	.	Name=PF3D7_0604100-DsL_Pf3D7_08_v3+;Alias=;ID=PF3D7_0604100-DsL-1-Pf3D7_08_v3;pvalue=9.53e-05;sequence=GTGCAT;
Pf3D7_08_v3	fimo	nucleotide_motif	207866	207871	38.2	-	.	Name=PF3D7_0604100-DsL_Pf3D7_08_v3-;Alias=;ID=PF3D7_0604100-DsL-2-Pf3D7_08_v3;pvalue=0.000153;sequence=ATGCAC;
Pf3D7_08_v3	fimo	nucleotide_motif	207343	207348	37.4	+	.	Name=PF3D7_0604100-DsL_Pf3D7_08_v3+;Alias=;ID=PF3D7_0604100-DsL-3-Pf3D7_08_v3;pvalue=0.000182;sequence=GTACAC;
Pf3D7_08_v3	fimo	nucleotide_motif	207343	207348	35.7	-	.	Name=PF3D7_0604100-DsL_Pf3D7_08_v3-;Alias=;ID=PF3D7_0604100-DsL-4-Pf3D7_08_v3;pvalue=0.000268;sequence=GTGTAC;
Pf3D7_08_v3	fimo	nucleotide_motif	207855	207860	35	+	.	Name=PF3D7_0604100-DsL_Pf3D7_08_v3+;Alias=;ID=PF3D7_0604100-DsL-5-Pf3D7_08_v3;pvalue=0.000318;sequence=CTGCAG;
Pf3D7_08_v3	fimo	nucleotide_motif	207855	207860	35	-	.	Name=PF3D7_0604100-DsL_Pf3D7_08_v3-;Alias=;ID=PF3D7_0604100-DsL-6-Pf3D7_08_v3;pvalue=0.000318;sequence=CTGCAG;
Pf3D7_08_v3	fimo	nucleotide_motif	207949	207954	33.3	-	.	Name=PF3D7_0604100-DsL_Pf3D7_08_v3-;Alias=;ID=PF3D7_0604100-DsL-7-Pf3D7_08_v3;pvalue=0.000465;sequence=GGGAAC;
Pf3D7_08_v3	fimo	nucleotide_motif	207949	207954	33.1	+	.	Name=PF3D7_0604100-DsL_Pf3D7_08_v3+;Alias=;ID=PF3D7_0604100-DsL-8-Pf3D7_08_v3;pvalue=0.000489;sequence=GTTCCC;
Pf3D7_08_v3	fimo	nucleotide_motif	207274	207279	27	-	.	Name=PF3D7_0604100-DsL_Pf3D7_08_v3-;Alias=;ID=PF3D7_0604100-DsL-9-Pf3D7_08_v3;pvalue=0.002;sequence=GTTCAA;
Pf3D7_08_v3	fimo	nucleotide_motif	207955	207960	27	-	.	Name=PF3D7_0604100-DsL_Pf3D7_08_v3-;Alias=;ID=PF3D7_0604100-DsL-10-Pf3D7_08_v3;pvalue=0.002;sequence=GTTCAA;
Pf3D7_08_v3	fimo	nucleotide_motif	208132	208137	26.7	-	.	Name=PF3D7_0604100-DsL_Pf3D7_08_v3-;Alias=;ID=PF3D7_0604100-DsL-11-Pf3D7_08_v3;pvalue=0.00214;sequence=GTGATC;
Pf3D7_08_v3	fimo	nucleotide_motif	208132	208137	26.6	+	.	Name=PF3D7_0604100-DsL_Pf3D7_08_v3+;Alias=;ID=PF3D7_0604100-DsL-12-Pf3D7_08_v3;pvalue=0.00217;sequence=GATCAC;
Pf3D7_08_v3	fimo	nucleotide_motif	207778	207783	26	-	.	Name=PF3D7_0604100-DsL_Pf3D7_08_v3-;Alias=;ID=PF3D7_0604100-DsL-13-Pf3D7_08_v3;pvalue=0.00252;sequence=GTGAAA;
Pf3D7_08_v3	fimo	nucleotide_motif	207336	207341	25.2	+	.	Name=PF3D7_0604100-DsL_Pf3D7_08_v3+;Alias=;ID=PF3D7_0604100-DsL-14-Pf3D7_08_v3;pvalue=0.00304;sequence=ATGCAT;
Pf3D7_08_v3	fimo	nucleotide_motif	207336	207341	25.2	-	.	Name=PF3D7_0604100-DsL_Pf3D7_08_v3-;Alias=;ID=PF3D7_0604100-DsL-15-Pf3D7_08_v3;pvalue=0.00304;sequence=ATGCAT;
Pf3D7_08_v3	fimo	nucleotide_motif	208021	208026	24.9	+	.	Name=PF3D7_0604100-DsL_Pf3D7_08_v3+;Alias=;ID=PF3D7_0604100-DsL-16-Pf3D7_08_v3;pvalue=0.00323;sequence=GTACAT;
Pf3D7_08_v3	fimo	nucleotide_motif	207524	207529	24.2	-	.	Name=PF3D7_0604100-DsL_Pf3D7_08_v3-;Alias=;ID=PF3D7_0604100-DsL-17-Pf3D7_08_v3;pvalue=0.00376;sequence=ATACAC;
Pf3D7_08_v3	fimo	nucleotide_motif	207889	207894	24.2	-	.	Name=PF3D7_0604100-DsL_Pf3D7_08_v3-;Alias=;ID=PF3D7_0604100-DsL-18-Pf3D7_08_v3;pvalue=0.00376;sequence=ATACAC;
Pf3D7_08_v3	fimo	nucleotide_motif	207778	207783	23.8	+	.	Name=PF3D7_0604100-DsL_Pf3D7_08_v3+;Alias=;ID=PF3D7_0604100-DsL-19-Pf3D7_08_v3;pvalue=0.00417;sequence=TTTCAC;
Pf3D7_08_v3	fimo	nucleotide_motif	207524	207529	23.4	+	.	Name=PF3D7_0604100-DsL_Pf3D7_08_v3+;Alias=;ID=PF3D7_0604100-DsL-20-Pf3D7_08_v3;pvalue=0.00454;sequence=GTGTAT;
Pf3D7_08_v3	fimo	nucleotide_motif	207889	207894	23.4	+	.	Name=PF3D7_0604100-DsL_Pf3D7_08_v3+;Alias=;ID=PF3D7_0604100-DsL-21-Pf3D7_08_v3;pvalue=0.00454;sequence=GTGTAT;
Pf3D7_08_v3	fimo	nucleotide_motif	210718	210723	34.4	-	.	Name=PF3D7_0604100-DsL_Pf3D7_08_v3-;Alias=;ID=PF3D7_0604100-DsL-1-Pf3D7_08_v3;pvalue=0.000363;sequence=GTGGAG;
Pf3D7_08_v3	fimo	nucleotide_motif	210270	210275	33.6	-	.	Name=PF3D7_0604100-DsL_Pf3D7_08_v3-;Alias=;ID=PF3D7_0604100-DsL-2-Pf3D7_08_v3;pvalue=0.000441;sequence=CTGCAA;
Pf3D7_08_v3	fimo	nucleotide_motif	210718	210723	32.4	+	.	Name=PF3D7_0604100-DsL_Pf3D7_08_v3+;Alias=;ID=PF3D7_0604100-DsL-3-Pf3D7_08_v3;pvalue=0.000572;sequence=CTCCAC;
Pf3D7_08_v3	fimo	nucleotide_motif	210270	210275	32	+	.	Name=PF3D7_0604100-DsL_Pf3D7_08_v3+;Alias=;ID=PF3D7_0604100-DsL-4-Pf3D7_08_v3;pvalue=0.000629;sequence=TTGCAG;
Pf3D7_08_v3	fimo	nucleotide_motif	210374	210379	29.9	+	.	Name=PF3D7_0604100-DsL_Pf3D7_08_v3+;Alias=;ID=PF3D7_0604100-DsL-5-Pf3D7_08_v3;pvalue=0.00103;sequence=GTGCTT;
Pf3D7_08_v3	fimo	nucleotide_motif	211109	211114	29.9	+	.	Name=PF3D7_0604100-DsL_Pf3D7_08_v3+;Alias=;ID=PF3D7_0604100-DsL-6-Pf3D7_08_v3;pvalue=0.00103;sequence=GTGCTT;
Pf3D7_08_v3	fimo	nucleotide_motif	211062	211067	29.6	-	.	Name=PF3D7_0604100-DsL_Pf3D7_08_v3-;Alias=;ID=PF3D7_0604100-DsL-7-Pf3D7_08_v3;pvalue=0.00109;sequence=ATGGAC;
Pf3D7_08_v3	fimo	nucleotide_motif	210715	210720	29.4	+	.	Name=PF3D7_0604100-DsL_Pf3D7_08_v3+;Alias=;ID=PF3D7_0604100-DsL-8-Pf3D7_08_v3;pvalue=0.00115;sequence=ATGCTC;
Pf3D7_08_v3	fimo	nucleotide_motif	210660	210665	27.5	-	.	Name=PF3D7_0604100-DsL_Pf3D7_08_v3-;Alias=;ID=PF3D7_0604100-DsL-9-Pf3D7_08_v3;pvalue=0.00179;sequence=GTACAA;
Pf3D7_08_v3	fimo	nucleotide_motif	210715	210720	27.4	-	.	Name=PF3D7_0604100-DsL_Pf3D7_08_v3-;Alias=;ID=PF3D7_0604100-DsL-10-Pf3D7_08_v3;pvalue=0.00182;sequence=GAGCAT;
Pf3D7_08_v3	fimo	nucleotide_motif	210682	210687	27	+	.	Name=PF3D7_0604100-DsL_Pf3D7_08_v3+;Alias=;ID=PF3D7_0604100-DsL-11-Pf3D7_08_v3;pvalue=0.002;sequence=GTTCAA;
Pf3D7_08_v3	fimo	nucleotide_motif	210374	210379	26.9	-	.	Name=PF3D7_0604100-DsL_Pf3D7_08_v3-;Alias=;ID=PF3D7_0604100-DsL-12-Pf3D7_08_v3;pvalue=0.00205;sequence=AAGCAC;
Pf3D7_08_v3	fimo	nucleotide_motif	211109	211114	26.9	-	.	Name=PF3D7_0604100-DsL_Pf3D7_08_v3-;Alias=;ID=PF3D7_0604100-DsL-13-Pf3D7_08_v3;pvalue=0.00205;sequence=AAGCAC;
Pf3D7_08_v3	fimo	nucleotide_motif	210281	210286	26	-	.	Name=PF3D7_0604100-DsL_Pf3D7_08_v3-;Alias=;ID=PF3D7_0604100-DsL-14-Pf3D7_08_v3;pvalue=0.00252;sequence=GTGTAA;
Pf3D7_08_v3	fimo	nucleotide_motif	210304	210309	26	-	.	Name=PF3D7_0604100-DsL_Pf3D7_08_v3-;Alias=;ID=PF3D7_0604100-DsL-15-Pf3D7_08_v3;pvalue=0.00252;sequence=GTGTAA;
Pf3D7_08_v3	fimo	nucleotide_motif	211062	211067	25.9	+	.	Name=PF3D7_0604100-DsL_Pf3D7_08_v3+;Alias=;ID=PF3D7_0604100-DsL-16-Pf3D7_08_v3;pvalue=0.00255;sequence=GTCCAT;
Pf3D7_08_v3	fimo	nucleotide_motif	210863	210868	25.2	+	.	Name=PF3D7_0604100-DsL_Pf3D7_08_v3+;Alias=;ID=PF3D7_0604100-DsL-17-Pf3D7_08_v3;pvalue=0.00304;sequence=ATGCAT;
Pf3D7_08_v3	fimo	nucleotide_motif	210863	210868	25.2	-	.	Name=PF3D7_0604100-DsL_Pf3D7_08_v3-;Alias=;ID=PF3D7_0604100-DsL-18-Pf3D7_08_v3;pvalue=0.00304;sequence=ATGCAT;
Pf3D7_08_v3	fimo	nucleotide_motif	211009	211014	24.9	-	.	Name=PF3D7_0604100-DsL_Pf3D7_08_v3-;Alias=;ID=PF3D7_0604100-DsL-19-Pf3D7_08_v3;pvalue=0.00324;sequence=CTGCCA;
Pf3D7_08_v3	fimo	nucleotide_motif	210560	210565	24.7	+	.	Name=PF3D7_0604100-DsL_Pf3D7_08_v3+;Alias=;ID=PF3D7_0604100-DsL-20-Pf3D7_08_v3;pvalue=0.00341;sequence=GTTCAT;
Pf3D7_08_v3	fimo	nucleotide_motif	210615	210620	24.7	+	.	Name=PF3D7_0604100-DsL_Pf3D7_08_v3+;Alias=;ID=PF3D7_0604100-DsL-21-Pf3D7_08_v3;pvalue=0.00341;sequence=GTTCAT;
Pf3D7_08_v3	fimo	nucleotide_motif	210281	210286	24.2	+	.	Name=PF3D7_0604100-DsL_Pf3D7_08_v3+;Alias=;ID=PF3D7_0604100-DsL-22-Pf3D7_08_v3;pvalue=0.00376;sequence=TTACAC;
Pf3D7_08_v3	fimo	nucleotide_motif	210304	210309	24.2	+	.	Name=PF3D7_0604100-DsL_Pf3D7_08_v3+;Alias=;ID=PF3D7_0604100-DsL-23-Pf3D7_08_v3;pvalue=0.00376;sequence=TTACAC;
Pf3D7_08_v3	fimo	nucleotide_motif	210432	210437	24.2	+	.	Name=PF3D7_0604100-DsL_Pf3D7_08_v3+;Alias=;ID=PF3D7_0604100-DsL-24-Pf3D7_08_v3;pvalue=0.00376;sequence=ATACAC;
Pf3D7_08_v3	fimo	nucleotide_motif	211159	211164	24.2	+	.	Name=PF3D7_0604100-DsL_Pf3D7_08_v3+;Alias=;ID=PF3D7_0604100-DsL-25-Pf3D7_08_v3;pvalue=0.00376;sequence=ATACAC;
Pf3D7_08_v3	fimo	nucleotide_motif	210898	210903	23.8	+	.	Name=PF3D7_0604100-DsL_Pf3D7_08_v3+;Alias=;ID=PF3D7_0604100-DsL-26-Pf3D7_08_v3;pvalue=0.00418;sequence=GGGGAA;
Pf3D7_08_v3	fimo	nucleotide_motif	210432	210437	23.4	-	.	Name=PF3D7_0604100-DsL_Pf3D7_08_v3-;Alias=;ID=PF3D7_0604100-DsL-27-Pf3D7_08_v3;pvalue=0.00454;sequence=GTGTAT;
Pf3D7_08_v3	fimo	nucleotide_motif	211159	211164	23.4	-	.	Name=PF3D7_0604100-DsL_Pf3D7_08_v3-;Alias=;ID=PF3D7_0604100-DsL-28-Pf3D7_08_v3;pvalue=0.00454;sequence=GTGTAT;
Pf3D7_08_v3	fimo	nucleotide_motif	216885	216890	52.5	-	.	Name=PF3D7_0604100-DsL_Pf3D7_08_v3-;Alias=;ID=PF3D7_0604100-DsL-1-Pf3D7_08_v3;pvalue=5.57e-06;sequence=GTGCGC;
Pf3D7_08_v3	fimo	nucleotide_motif	216885	216890	51.4	+	.	Name=PF3D7_0604100-DsL_Pf3D7_08_v3+;Alias=;ID=PF3D7_0604100-DsL-2-Pf3D7_08_v3;pvalue=7.17e-06;sequence=GCGCAC;
Pf3D7_08_v3	fimo	nucleotide_motif	216883	216888	35.5	+	.	Name=PF3D7_0604100-DsL_Pf3D7_08_v3+;Alias=;ID=PF3D7_0604100-DsL-3-Pf3D7_08_v3;pvalue=0.000279;sequence=GAGCGC;
Pf3D7_08_v3	fimo	nucleotide_motif	216883	216888	35.5	-	.	Name=PF3D7_0604100-DsL_Pf3D7_08_v3-;Alias=;ID=PF3D7_0604100-DsL-4-Pf3D7_08_v3;pvalue=0.000282;sequence=GCGCTC;
Pf3D7_08_v3	fimo	nucleotide_motif	216641	216646	35.4	+	.	Name=PF3D7_0604100-DsL_Pf3D7_08_v3+;Alias=;ID=PF3D7_0604100-DsL-5-Pf3D7_08_v3;pvalue=0.000287;sequence=GGGCAA;
Pf3D7_08_v3	fimo	nucleotide_motif	216887	216892	34.7	-	.	Name=PF3D7_0604100-DsL_Pf3D7_08_v3-;Alias=;ID=PF3D7_0604100-DsL-6-Pf3D7_08_v3;pvalue=0.000339;sequence=GTGTGC;
Pf3D7_08_v3	fimo	nucleotide_motif	216887	216892	34.1	+	.	Name=PF3D7_0604100-DsL_Pf3D7_08_v3+;Alias=;ID=PF3D7_0604100-DsL-7-Pf3D7_08_v3;pvalue=0.000388;sequence=GCACAC;
Pf3D7_08_v3	fimo	nucleotide_motif	216641	216646	33.4	-	.	Name=PF3D7_0604100-DsL_Pf3D7_08_v3-;Alias=;ID=PF3D7_0604100-DsL-8-Pf3D7_08_v3;pvalue=0.000455;sequence=TTGCCC;
Pf3D7_08_v3	fimo	nucleotide_motif	216551	216556	32.5	-	.	Name=PF3D7_0604100-DsL_Pf3D7_08_v3-;Alias=;ID=PF3D7_0604100-DsL-9-Pf3D7_08_v3;pvalue=0.000567;sequence=GTGCTA;
Pf3D7_08_v3	fimo	nucleotide_motif	216652	216657	32.5	-	.	Name=PF3D7_0604100-DsL_Pf3D7_08_v3-;Alias=;ID=PF3D7_0604100-DsL-10-Pf3D7_08_v3;pvalue=0.000567;sequence=GTGCTA;
Pf3D7_08_v3	fimo	nucleotide_motif	216729	216734	31.4	+	.	Name=PF3D7_0604100-DsL_Pf3D7_08_v3+;Alias=;ID=PF3D7_0604100-DsL-11-Pf3D7_08_v3;pvalue=0.000726;sequence=GAGCAA;
Pf3D7_08_v3	fimo	nucleotide_motif	216729	216734	29.4	-	.	Name=PF3D7_0604100-DsL_Pf3D7_08_v3-;Alias=;ID=PF3D7_0604100-DsL-12-Pf3D7_08_v3;pvalue=0.00115;sequence=TTGCTC;
Pf3D7_08_v3	fimo	nucleotide_motif	217416	217421	27.5	-	.	Name=PF3D7_0604100-DsL_Pf3D7_08_v3-;Alias=;ID=PF3D7_0604100-DsL-13-Pf3D7_08_v3;pvalue=0.00179;sequence=GTACAA;
Pf3D7_08_v3	fimo	nucleotide_motif	216551	216556	26.9	+	.	Name=PF3D7_0604100-DsL_Pf3D7_08_v3+;Alias=;ID=PF3D7_0604100-DsL-14-Pf3D7_08_v3;pvalue=0.00205;sequence=TAGCAC;
Pf3D7_08_v3	fimo	nucleotide_motif	216652	216657	26.9	+	.	Name=PF3D7_0604100-DsL_Pf3D7_08_v3+;Alias=;ID=PF3D7_0604100-DsL-15-Pf3D7_08_v3;pvalue=0.00205;sequence=TAGCAC;
Pf3D7_08_v3	fimo	nucleotide_motif	216710	216715	26	-	.	Name=PF3D7_0604100-DsL_Pf3D7_08_v3-;Alias=;ID=PF3D7_0604100-DsL-16-Pf3D7_08_v3;pvalue=0.00252;sequence=GTGTAA;
Pf3D7_08_v3	fimo	nucleotide_motif	216871	216876	26	+	.	Name=PF3D7_0604100-DsL_Pf3D7_08_v3+;Alias=;ID=PF3D7_0604100-DsL-17-Pf3D7_08_v3;pvalue=0.00252;sequence=GTGTAA;
Pf3D7_08_v3	fimo	nucleotide_motif	216670	216675	26	+	.	Name=PF3D7_0604100-DsL_Pf3D7_08_v3+;Alias=;ID=PF3D7_0604100-DsL-18-Pf3D7_08_v3;pvalue=0.00252;sequence=CGGCTC;
Pf3D7_08_v3	fimo	nucleotide_motif	216901	216906	25.9	+	.	Name=PF3D7_0604100-DsL_Pf3D7_08_v3+;Alias=;ID=PF3D7_0604100-DsL-19-Pf3D7_08_v3;pvalue=0.00255;sequence=GTGGGA;
Pf3D7_08_v3	fimo	nucleotide_motif	217418	217423	24.9	+	.	Name=PF3D7_0604100-DsL_Pf3D7_08_v3+;Alias=;ID=PF3D7_0604100-DsL-20-Pf3D7_08_v3;pvalue=0.00323;sequence=GTACAT;
Pf3D7_08_v3	fimo	nucleotide_motif	216670	216675	24.7	-	.	Name=PF3D7_0604100-DsL_Pf3D7_08_v3-;Alias=;ID=PF3D7_0604100-DsL-21-Pf3D7_08_v3;pvalue=0.00341;sequence=GAGCCG;
Pf3D7_08_v3	fimo	nucleotide_motif	216710	216715	24.2	+	.	Name=PF3D7_0604100-DsL_Pf3D7_08_v3+;Alias=;ID=PF3D7_0604100-DsL-22-Pf3D7_08_v3;pvalue=0.00376;sequence=TTACAC;
Pf3D7_08_v3	fimo	nucleotide_motif	216871	216876	24.2	-	.	Name=PF3D7_0604100-DsL_Pf3D7_08_v3-;Alias=;ID=PF3D7_0604100-DsL-23-Pf3D7_08_v3;pvalue=0.00376;sequence=TTACAC;
Pf3D7_08_v3	fimo	nucleotide_motif	222792	222797	33.3	-	.	Name=PF3D7_0604100-DsL_Pf3D7_08_v3-;Alias=;ID=PF3D7_0604100-DsL-1-Pf3D7_08_v3;pvalue=0.000465;sequence=GGGAAC;
Pf3D7_08_v3	fimo	nucleotide_motif	222792	222797	33.1	+	.	Name=PF3D7_0604100-DsL_Pf3D7_08_v3+;Alias=;ID=PF3D7_0604100-DsL-2-Pf3D7_08_v3;pvalue=0.000489;sequence=GTTCCC;
Pf3D7_08_v3	fimo	nucleotide_motif	222134	222139	25.9	+	.	Name=PF3D7_0604100-DsL_Pf3D7_08_v3+;Alias=;ID=PF3D7_0604100-DsL-3-Pf3D7_08_v3;pvalue=0.00255;sequence=GTGGGA;
Pf3D7_08_v3	fimo	nucleotide_motif	222908	222913	25.9	-	.	Name=PF3D7_0604100-DsL_Pf3D7_08_v3-;Alias=;ID=PF3D7_0604100-DsL-4-Pf3D7_08_v3;pvalue=0.00255;sequence=GTGGGA;
Pf3D7_08_v3	fimo	nucleotide_motif	222024	222029	25.2	+	.	Name=PF3D7_0604100-DsL_Pf3D7_08_v3+;Alias=;ID=PF3D7_0604100-DsL-5-Pf3D7_08_v3;pvalue=0.00304;sequence=ATGCAT;
Pf3D7_08_v3	fimo	nucleotide_motif	222024	222029	25.2	-	.	Name=PF3D7_0604100-DsL_Pf3D7_08_v3-;Alias=;ID=PF3D7_0604100-DsL-6-Pf3D7_08_v3;pvalue=0.00304;sequence=ATGCAT;
Pf3D7_08_v3	fimo	nucleotide_motif	222156	222161	24.9	+	.	Name=PF3D7_0604100-DsL_Pf3D7_08_v3+;Alias=;ID=PF3D7_0604100-DsL-7-Pf3D7_08_v3;pvalue=0.00323;sequence=GTACAT;
Pf3D7_08_v3	fimo	nucleotide_motif	222154	222159	24.9	-	.	Name=PF3D7_0604100-DsL_Pf3D7_08_v3-;Alias=;ID=PF3D7_0604100-DsL-8-Pf3D7_08_v3;pvalue=0.00323;sequence=GTACAT;
Pf3D7_08_v3	fimo	nucleotide_motif	222202	222207	24.7	-	.	Name=PF3D7_0604100-DsL_Pf3D7_08_v3-;Alias=;ID=PF3D7_0604100-DsL-9-Pf3D7_08_v3;pvalue=0.00341;sequence=GTTCAT;
Pf3D7_08_v3	fimo	nucleotide_motif	222565	222570	24.7	+	.	Name=PF3D7_0604100-DsL_Pf3D7_08_v3+;Alias=;ID=PF3D7_0604100-DsL-10-Pf3D7_08_v3;pvalue=0.00341;sequence=GTTCAT;
Pf3D7_08_v3	fimo	nucleotide_motif	222132	222137	23.8	+	.	Name=PF3D7_0604100-DsL_Pf3D7_08_v3+;Alias=;ID=PF3D7_0604100-DsL-11-Pf3D7_08_v3;pvalue=0.00419;sequence=GTGTGG;
Pf3D7_08_v3	fimo	nucleotide_motif	230365	230370	40.2	+	.	Name=PF3D7_0604100-DsL_Pf3D7_08_v3+;Alias=;ID=PF3D7_0604100-DsL-1-Pf3D7_08_v3;pvalue=9.53e-05;sequence=GTGCAT;
Pf3D7_08_v3	fimo	nucleotide_motif	230365	230370	38.2	-	.	Name=PF3D7_0604100-DsL_Pf3D7_08_v3-;Alias=;ID=PF3D7_0604100-DsL-2-Pf3D7_08_v3;pvalue=0.000153;sequence=ATGCAC;
Pf3D7_08_v3	fimo	nucleotide_motif	230903	230908	35.4	+	.	Name=PF3D7_0604100-DsL_Pf3D7_08_v3+;Alias=;ID=PF3D7_0604100-DsL-3-Pf3D7_08_v3;pvalue=0.000287;sequence=GGGCAA;
Pf3D7_08_v3	fimo	nucleotide_motif	230037	230042	34.4	-	.	Name=PF3D7_0604100-DsL_Pf3D7_08_v3-;Alias=;ID=PF3D7_0604100-DsL-4-Pf3D7_08_v3;pvalue=0.000363;sequence=GTGGAG;
Pf3D7_08_v3	fimo	nucleotide_motif	230903	230908	33.4	-	.	Name=PF3D7_0604100-DsL_Pf3D7_08_v3-;Alias=;ID=PF3D7_0604100-DsL-5-Pf3D7_08_v3;pvalue=0.000455;sequence=TTGCCC;
Pf3D7_08_v3	fimo	nucleotide_motif	230037	230042	32.4	+	.	Name=PF3D7_0604100-DsL_Pf3D7_08_v3+;Alias=;ID=PF3D7_0604100-DsL-6-Pf3D7_08_v3;pvalue=0.000572;sequence=CTCCAC;
Pf3D7_08_v3	fimo	nucleotide_motif	230535	230540	31.7	-	.	Name=PF3D7_0604100-DsL_Pf3D7_08_v3-;Alias=;ID=PF3D7_0604100-DsL-7-Pf3D7_08_v3;pvalue=0.000669;sequence=GTACAG;
Pf3D7_08_v3	fimo	nucleotide_motif	230939	230944	31.2	-	.	Name=PF3D7_0604100-DsL_Pf3D7_08_v3-;Alias=;ID=PF3D7_0604100-DsL-8-Pf3D7_08_v3;pvalue=0.000755;sequence=GTTCAG;
Pf3D7_08_v3	fimo	nucleotide_motif	230535	230540	30.1	+	.	Name=PF3D7_0604100-DsL_Pf3D7_08_v3+;Alias=;ID=PF3D7_0604100-DsL-9-Pf3D7_08_v3;pvalue=0.000972;sequence=CTGTAC;
Pf3D7_08_v3	fimo	nucleotide_motif	230939	230944	30.1	+	.	Name=PF3D7_0604100-DsL_Pf3D7_08_v3+;Alias=;ID=PF3D7_0604100-DsL-10-Pf3D7_08_v3;pvalue=0.000972;sequence=CTGAAC;
Pf3D7_08_v3	fimo	nucleotide_motif	230015	230020	30	+	.	Name=PF3D7_0604100-DsL_Pf3D7_08_v3+;Alias=;ID=PF3D7_0604100-DsL-11-Pf3D7_08_v3;pvalue=0.001;sequence=GTGGAT;
Pf3D7_08_v3	fimo	nucleotide_motif	230551	230556	27.5	+	.	Name=PF3D7_0604100-DsL_Pf3D7_08_v3+;Alias=;ID=PF3D7_0604100-DsL-12-Pf3D7_08_v3;pvalue=0.00179;sequence=GTACAA;
Pf3D7_08_v3	fimo	nucleotide_motif	230018	230023	26.7	-	.	Name=PF3D7_0604100-DsL_Pf3D7_08_v3-;Alias=;ID=PF3D7_0604100-DsL-13-Pf3D7_08_v3;pvalue=0.00214;sequence=GTGATC;
Pf3D7_08_v3	fimo	nucleotide_motif	230018	230023	26.6	+	.	Name=PF3D7_0604100-DsL_Pf3D7_08_v3+;Alias=;ID=PF3D7_0604100-DsL-14-Pf3D7_08_v3;pvalue=0.00217;sequence=GATCAC;
Pf3D7_08_v3	fimo	nucleotide_motif	230015	230020	25.7	-	.	Name=PF3D7_0604100-DsL_Pf3D7_08_v3-;Alias=;ID=PF3D7_0604100-DsL-15-Pf3D7_08_v3;pvalue=0.00268;sequence=ATCCAC;
Pf3D7_08_v3	fimo	nucleotide_motif	230137	230142	24.9	-	.	Name=PF3D7_0604100-DsL_Pf3D7_08_v3-;Alias=;ID=PF3D7_0604100-DsL-16-Pf3D7_08_v3;pvalue=0.00323;sequence=GTACAT;
Pf3D7_08_v3	fimo	nucleotide_motif	229977	229982	24.7	-	.	Name=PF3D7_0604100-DsL_Pf3D7_08_v3-;Alias=;ID=PF3D7_0604100-DsL-17-Pf3D7_08_v3;pvalue=0.00341;sequence=GTTCAT;
Pf3D7_08_v3	fimo	nucleotide_motif	235614	235619	27.9	-	.	Name=PF3D7_0604100-DsL_Pf3D7_08_v3-;Alias=;ID=PF3D7_0604100-DsL-1-Pf3D7_08_v3;pvalue=0.00162;sequence=GTTCTC;
Pf3D7_08_v3	fimo	nucleotide_motif	235785	235790	27.5	+	.	Name=PF3D7_0604100-DsL_Pf3D7_08_v3+;Alias=;ID=PF3D7_0604100-DsL-2-Pf3D7_08_v3;pvalue=0.00179;sequence=GTACAA;
Pf3D7_08_v3	fimo	nucleotide_motif	235611	235616	26.9	+	.	Name=PF3D7_0604100-DsL_Pf3D7_08_v3+;Alias=;ID=PF3D7_0604100-DsL-3-Pf3D7_08_v3;pvalue=0.00206;sequence=GGGGAG;
Pf3D7_08_v3	fimo	nucleotide_motif	234983	234988	26	+	.	Name=PF3D7_0604100-DsL_Pf3D7_08_v3+;Alias=;ID=PF3D7_0604100-DsL-4-Pf3D7_08_v3;pvalue=0.00252;sequence=GTGAAA;
Pf3D7_08_v3	fimo	nucleotide_motif	235614	235619	25.8	+	.	Name=PF3D7_0604100-DsL_Pf3D7_08_v3+;Alias=;ID=PF3D7_0604100-DsL-5-Pf3D7_08_v3;pvalue=0.00262;sequence=GAGAAC;
Pf3D7_08_v3	fimo	nucleotide_motif	235329	235334	25.2	+	.	Name=PF3D7_0604100-DsL_Pf3D7_08_v3+;Alias=;ID=PF3D7_0604100-DsL-6-Pf3D7_08_v3;pvalue=0.00304;sequence=ATGCAT;
Pf3D7_08_v3	fimo	nucleotide_motif	235329	235334	25.2	-	.	Name=PF3D7_0604100-DsL_Pf3D7_08_v3-;Alias=;ID=PF3D7_0604100-DsL-7-Pf3D7_08_v3;pvalue=0.00304;sequence=ATGCAT;
Pf3D7_08_v3	fimo	nucleotide_motif	235757	235762	25.2	+	.	Name=PF3D7_0604100-DsL_Pf3D7_08_v3+;Alias=;ID=PF3D7_0604100-DsL-8-Pf3D7_08_v3;pvalue=0.00304;sequence=ATGCAT;
Pf3D7_08_v3	fimo	nucleotide_motif	235757	235762	25.2	-	.	Name=PF3D7_0604100-DsL_Pf3D7_08_v3-;Alias=;ID=PF3D7_0604100-DsL-9-Pf3D7_08_v3;pvalue=0.00304;sequence=ATGCAT;
Pf3D7_08_v3	fimo	nucleotide_motif	235783	235788	24.9	-	.	Name=PF3D7_0604100-DsL_Pf3D7_08_v3-;Alias=;ID=PF3D7_0604100-DsL-10-Pf3D7_08_v3;pvalue=0.00323;sequence=GTACAT;
Pf3D7_08_v3	fimo	nucleotide_motif	235588	235593	24.7	+	.	Name=PF3D7_0604100-DsL_Pf3D7_08_v3+;Alias=;ID=PF3D7_0604100-DsL-11-Pf3D7_08_v3;pvalue=0.00341;sequence=GTTCAT;
Pf3D7_08_v3	fimo	nucleotide_motif	235058	235063	24.2	+	.	Name=PF3D7_0604100-DsL_Pf3D7_08_v3+;Alias=;ID=PF3D7_0604100-DsL-12-Pf3D7_08_v3;pvalue=0.00376;sequence=CTACGC;
Pf3D7_08_v3	fimo	nucleotide_motif	234983	234988	23.8	-	.	Name=PF3D7_0604100-DsL_Pf3D7_08_v3-;Alias=;ID=PF3D7_0604100-DsL-13-Pf3D7_08_v3;pvalue=0.00417;sequence=TTTCAC;
Pf3D7_08_v3	fimo	nucleotide_motif	235275	235280	23.8	-	.	Name=PF3D7_0604100-DsL_Pf3D7_08_v3-;Alias=;ID=PF3D7_0604100-DsL-14-Pf3D7_08_v3;pvalue=0.00418;sequence=GGGGAA;
Pf3D7_08_v3	fimo	nucleotide_motif	236726	236731	52.5	+	.	Name=PF3D7_0604100-DsL_Pf3D7_08_v3+;Alias=;ID=PF3D7_0604100-DsL-1-Pf3D7_08_v3;pvalue=5.57e-06;sequence=GTGCGC;
Pf3D7_08_v3	fimo	nucleotide_motif	236726	236731	51.4	-	.	Name=PF3D7_0604100-DsL_Pf3D7_08_v3-;Alias=;ID=PF3D7_0604100-DsL-2-Pf3D7_08_v3;pvalue=7.17e-06;sequence=GCGCAC;
Pf3D7_08_v3	fimo	nucleotide_motif	236769	236774	35.1	+	.	Name=PF3D7_0604100-DsL_Pf3D7_08_v3+;Alias=;ID=PF3D7_0604100-DsL-3-Pf3D7_08_v3;pvalue=0.000308;sequence=ATGCGC;
Pf3D7_08_v3	fimo	nucleotide_motif	236771	236776	35.1	-	.	Name=PF3D7_0604100-DsL_Pf3D7_08_v3-;Alias=;ID=PF3D7_0604100-DsL-4-Pf3D7_08_v3;pvalue=0.000308;sequence=ATGCGC;
Pf3D7_08_v3	fimo	nucleotide_motif	236771	236776	34.6	+	.	Name=PF3D7_0604100-DsL_Pf3D7_08_v3+;Alias=;ID=PF3D7_0604100-DsL-5-Pf3D7_08_v3;pvalue=0.000349;sequence=GCGCAT;
Pf3D7_08_v3	fimo	nucleotide_motif	236769	236774	34.6	-	.	Name=PF3D7_0604100-DsL_Pf3D7_08_v3-;Alias=;ID=PF3D7_0604100-DsL-6-Pf3D7_08_v3;pvalue=0.000349;sequence=GCGCAT;
Pf3D7_08_v3	fimo	nucleotide_motif	236481	236486	34	-	.	Name=PF3D7_0604100-DsL_Pf3D7_08_v3-;Alias=;ID=PF3D7_0604100-DsL-7-Pf3D7_08_v3;pvalue=0.000393;sequence=GGTCAC;
Pf3D7_08_v3	fimo	nucleotide_motif	236481	236486	33	+	.	Name=PF3D7_0604100-DsL_Pf3D7_08_v3+;Alias=;ID=PF3D7_0604100-DsL-8-Pf3D7_08_v3;pvalue=0.000505;sequence=GTGACC;
Pf3D7_08_v3	fimo	nucleotide_motif	236543	236548	27	+	.	Name=PF3D7_0604100-DsL_Pf3D7_08_v3+;Alias=;ID=PF3D7_0604100-DsL-9-Pf3D7_08_v3;pvalue=0.002;sequence=GTTCAA;
Pf3D7_08_v3	fimo	nucleotide_motif	236165	236170	25.2	+	.	Name=PF3D7_0604100-DsL_Pf3D7_08_v3+;Alias=;ID=PF3D7_0604100-DsL-10-Pf3D7_08_v3;pvalue=0.00304;sequence=ATGCAT;
Pf3D7_08_v3	fimo	nucleotide_motif	236165	236170	25.2	-	.	Name=PF3D7_0604100-DsL_Pf3D7_08_v3-;Alias=;ID=PF3D7_0604100-DsL-11-Pf3D7_08_v3;pvalue=0.00304;sequence=ATGCAT;
Pf3D7_08_v3	fimo	nucleotide_motif	236728	236733	23.4	+	.	Name=PF3D7_0604100-DsL_Pf3D7_08_v3+;Alias=;ID=PF3D7_0604100-DsL-12-Pf3D7_08_v3;pvalue=0.00455;sequence=GCGCTA;
Pf3D7_08_v3	fimo	nucleotide_motif	240906	240911	34.6	+	.	Name=PF3D7_0604100-DsL_Pf3D7_08_v3+;Alias=;ID=PF3D7_0604100-DsL-1-Pf3D7_08_v3;pvalue=0.000344;sequence=GGGCAT;
Pf3D7_08_v3	fimo	nucleotide_motif	240906	240911	33.4	-	.	Name=PF3D7_0604100-DsL_Pf3D7_08_v3-;Alias=;ID=PF3D7_0604100-DsL-2-Pf3D7_08_v3;pvalue=0.000455;sequence=ATGCCC;
Pf3D7_08_v3	fimo	nucleotide_motif	240904	240909	33.1	+	.	Name=PF3D7_0604100-DsL_Pf3D7_08_v3+;Alias=;ID=PF3D7_0604100-DsL-3-Pf3D7_08_v3;pvalue=0.000489;sequence=GGGGGC;
Pf3D7_08_v3	fimo	nucleotide_motif	240904	240909	26	-	.	Name=PF3D7_0604100-DsL_Pf3D7_08_v3-;Alias=;ID=PF3D7_0604100-DsL-4-Pf3D7_08_v3;pvalue=0.00252;sequence=GCCCCC;
Pf3D7_08_v3	fimo	nucleotide_motif	240770	240775	24.2	+	.	Name=PF3D7_0604100-DsL_Pf3D7_08_v3+;Alias=;ID=PF3D7_0604100-DsL-5-Pf3D7_08_v3;pvalue=0.00376;sequence=ATACAC;
Pf3D7_08_v3	fimo	nucleotide_motif	240770	240775	23.4	-	.	Name=PF3D7_0604100-DsL_Pf3D7_08_v3-;Alias=;ID=PF3D7_0604100-DsL-6-Pf3D7_08_v3;pvalue=0.00454;sequence=GTGTAT;
Pf3D7_08_v3	fimo	nucleotide_motif	244172	244177	45.6	-	.	Name=PF3D7_0604100-DsL_Pf3D7_08_v3-;Alias=;ID=PF3D7_0604100-DsL-1-Pf3D7_08_v3;pvalue=2.73e-05;sequence=GTGCTC;
Pf3D7_08_v3	fimo	nucleotide_motif	244172	244177	42.2	+	.	Name=PF3D7_0604100-DsL_Pf3D7_08_v3+;Alias=;ID=PF3D7_0604100-DsL-2-Pf3D7_08_v3;pvalue=6.08e-05;sequence=GAGCAC;
Pf3D7_08_v3	fimo	nucleotide_motif	244081	244086	41.8	+	.	Name=PF3D7_0604100-DsL_Pf3D7_08_v3+;Alias=;ID=PF3D7_0604100-DsL-3-Pf3D7_08_v3;pvalue=6.66e-05;sequence=GTGCGG;
Pf3D7_08_v3	fimo	nucleotide_motif	244081	244086	35.6	-	.	Name=PF3D7_0604100-DsL_Pf3D7_08_v3-;Alias=;ID=PF3D7_0604100-DsL-4-Pf3D7_08_v3;pvalue=0.000272;sequence=CCGCAC;
Pf3D7_08_v3	fimo	nucleotide_motif	244313	244318	35.5	+	.	Name=PF3D7_0604100-DsL_Pf3D7_08_v3+;Alias=;ID=PF3D7_0604100-DsL-5-Pf3D7_08_v3;pvalue=0.00028;sequence=GGGGAC;
Pf3D7_08_v3	fimo	nucleotide_motif	244313	244318	34.2	-	.	Name=PF3D7_0604100-DsL_Pf3D7_08_v3-;Alias=;ID=PF3D7_0604100-DsL-6-Pf3D7_08_v3;pvalue=0.000383;sequence=GTCCCC;
Pf3D7_08_v3	fimo	nucleotide_motif	244048	244053	31.4	-	.	Name=PF3D7_0604100-DsL_Pf3D7_08_v3-;Alias=;ID=PF3D7_0604100-DsL-7-Pf3D7_08_v3;pvalue=0.000726;sequence=GAGCAA;
Pf3D7_08_v3	fimo	nucleotide_motif	244055	244060	31.2	+	.	Name=PF3D7_0604100-DsL_Pf3D7_08_v3+;Alias=;ID=PF3D7_0604100-DsL-8-Pf3D7_08_v3;pvalue=0.000755;sequence=GTTCAG;
Pf3D7_08_v3	fimo	nucleotide_motif	244055	244060	30.1	-	.	Name=PF3D7_0604100-DsL_Pf3D7_08_v3-;Alias=;ID=PF3D7_0604100-DsL-9-Pf3D7_08_v3;pvalue=0.000972;sequence=CTGAAC;
Pf3D7_08_v3	fimo	nucleotide_motif	244048	244053	29.4	+	.	Name=PF3D7_0604100-DsL_Pf3D7_08_v3+;Alias=;ID=PF3D7_0604100-DsL-10-Pf3D7_08_v3;pvalue=0.00115;sequence=TTGCTC;
Pf3D7_08_v3	fimo	nucleotide_motif	244319	244324	29.4	-	.	Name=PF3D7_0604100-DsL_Pf3D7_08_v3-;Alias=;ID=PF3D7_0604100-DsL-11-Pf3D7_08_v3;pvalue=0.00115;sequence=ATGCTC;
Pf3D7_08_v3	fimo	nucleotide_motif	244487	244492	29.2	-	.	Name=PF3D7_0604100-DsL_Pf3D7_08_v3-;Alias=;ID=PF3D7_0604100-DsL-12-Pf3D7_08_v3;pvalue=0.00121;sequence=GTACTC;
Pf3D7_08_v3	fimo	nucleotide_motif	244613	244618	29.2	-	.	Name=PF3D7_0604100-DsL_Pf3D7_08_v3-;Alias=;ID=PF3D7_0604100-DsL-13-Pf3D7_08_v3;pvalue=0.00121;sequence=GTACTC;
Pf3D7_08_v3	fimo	nucleotide_motif	244718	244723	29.2	-	.	Name=PF3D7_0604100-DsL_Pf3D7_08_v3-;Alias=;ID=PF3D7_0604100-DsL-14-Pf3D7_08_v3;pvalue=0.00121;sequence=GTACTC;
Pf3D7_08_v3	fimo	nucleotide_motif	244997	245002	28.1	+	.	Name=PF3D7_0604100-DsL_Pf3D7_08_v3+;Alias=;ID=PF3D7_0604100-DsL-15-Pf3D7_08_v3;pvalue=0.00156;sequence=ATGCAA;
Pf3D7_08_v3	fimo	nucleotide_motif	244206	244211	28	-	.	Name=PF3D7_0604100-DsL_Pf3D7_08_v3-;Alias=;ID=PF3D7_0604100-DsL-16-Pf3D7_08_v3;pvalue=0.00159;sequence=GTTGAC;
Pf3D7_08_v3	fimo	nucleotide_motif	244489	244494	27.5	+	.	Name=PF3D7_0604100-DsL_Pf3D7_08_v3+;Alias=;ID=PF3D7_0604100-DsL-17-Pf3D7_08_v3;pvalue=0.00179;sequence=GTACAA;
Pf3D7_08_v3	fimo	nucleotide_motif	244615	244620	27.5	+	.	Name=PF3D7_0604100-DsL_Pf3D7_08_v3+;Alias=;ID=PF3D7_0604100-DsL-18-Pf3D7_08_v3;pvalue=0.00179;sequence=GTACAA;
Pf3D7_08_v3	fimo	nucleotide_motif	244720	244725	27.5	+	.	Name=PF3D7_0604100-DsL_Pf3D7_08_v3+;Alias=;ID=PF3D7_0604100-DsL-19-Pf3D7_08_v3;pvalue=0.00179;sequence=GTACAA;
Pf3D7_08_v3	fimo	nucleotide_motif	244989	244994	27.5	-	.	Name=PF3D7_0604100-DsL_Pf3D7_08_v3-;Alias=;ID=PF3D7_0604100-DsL-20-Pf3D7_08_v3;pvalue=0.00179;sequence=GTACAA;
Pf3D7_08_v3	fimo	nucleotide_motif	244319	244324	27.4	+	.	Name=PF3D7_0604100-DsL_Pf3D7_08_v3+;Alias=;ID=PF3D7_0604100-DsL-21-Pf3D7_08_v3;pvalue=0.00182;sequence=GAGCAT;
Pf3D7_08_v3	fimo	nucleotide_motif	244487	244492	25.8	+	.	Name=PF3D7_0604100-DsL_Pf3D7_08_v3+;Alias=;ID=PF3D7_0604100-DsL-22-Pf3D7_08_v3;pvalue=0.00262;sequence=GAGTAC;
Pf3D7_08_v3	fimo	nucleotide_motif	244613	244618	25.8	+	.	Name=PF3D7_0604100-DsL_Pf3D7_08_v3+;Alias=;ID=PF3D7_0604100-DsL-23-Pf3D7_08_v3;pvalue=0.00262;sequence=GAGTAC;
Pf3D7_08_v3	fimo	nucleotide_motif	244718	244723	25.8	+	.	Name=PF3D7_0604100-DsL_Pf3D7_08_v3+;Alias=;ID=PF3D7_0604100-DsL-24-Pf3D7_08_v3;pvalue=0.00262;sequence=GAGTAC;
Pf3D7_08_v3	fimo	nucleotide_motif	244026	244031	25.2	+	.	Name=PF3D7_0604100-DsL_Pf3D7_08_v3+;Alias=;ID=PF3D7_0604100-DsL-25-Pf3D7_08_v3;pvalue=0.00304;sequence=ATGCAT;
Pf3D7_08_v3	fimo	nucleotide_motif	244026	244031	25.2	-	.	Name=PF3D7_0604100-DsL_Pf3D7_08_v3-;Alias=;ID=PF3D7_0604100-DsL-26-Pf3D7_08_v3;pvalue=0.00304;sequence=ATGCAT;
Pf3D7_08_v3	fimo	nucleotide_motif	244997	245002	25.2	-	.	Name=PF3D7_0604100-DsL_Pf3D7_08_v3-;Alias=;ID=PF3D7_0604100-DsL-27-Pf3D7_08_v3;pvalue=0.00304;sequence=TTGCAT;
Pf3D7_08_v3	fimo	nucleotide_motif	244991	244996	24.9	+	.	Name=PF3D7_0604100-DsL_Pf3D7_08_v3+;Alias=;ID=PF3D7_0604100-DsL-28-Pf3D7_08_v3;pvalue=0.00323;sequence=GTACAT;
Pf3D7_08_v3	fimo	nucleotide_motif	244206	244211	24.2	+	.	Name=PF3D7_0604100-DsL_Pf3D7_08_v3+;Alias=;ID=PF3D7_0604100-DsL-29-Pf3D7_08_v3;pvalue=0.00382;sequence=GTCAAC;
Pf3D7_08_v3	fimo	nucleotide_motif	244254	244259	23.8	+	.	Name=PF3D7_0604100-DsL_Pf3D7_08_v3+;Alias=;ID=PF3D7_0604100-DsL-30-Pf3D7_08_v3;pvalue=0.00419;sequence=GTGAGG;
Pf3D7_08_v3	fimo	nucleotide_motif	244083	244088	23.4	+	.	Name=PF3D7_0604100-DsL_Pf3D7_08_v3+;Alias=;ID=PF3D7_0604100-DsL-31-Pf3D7_08_v3;pvalue=0.00454;sequence=GCGGAA;
Pf3D7_08_v3	fimo	nucleotide_motif	247868	247873	45.6	-	.	Name=PF3D7_0604100-DsL_Pf3D7_08_v3-;Alias=;ID=PF3D7_0604100-DsL-1-Pf3D7_08_v3;pvalue=2.73e-05;sequence=GTGCTC;
Pf3D7_08_v3	fimo	nucleotide_motif	247868	247873	42.2	+	.	Name=PF3D7_0604100-DsL_Pf3D7_08_v3+;Alias=;ID=PF3D7_0604100-DsL-2-Pf3D7_08_v3;pvalue=6.08e-05;sequence=GAGCAC;
Pf3D7_08_v3	fimo	nucleotide_motif	247797	247802	34	+	.	Name=PF3D7_0604100-DsL_Pf3D7_08_v3+;Alias=;ID=PF3D7_0604100-DsL-3-Pf3D7_08_v3;pvalue=0.000398;sequence=CTGGAC;
Pf3D7_08_v3	fimo	nucleotide_motif	247829	247834	33.9	+	.	Name=PF3D7_0604100-DsL_Pf3D7_08_v3+;Alias=;ID=PF3D7_0604100-DsL-4-Pf3D7_08_v3;pvalue=0.000402;sequence=CTGCTC;
Pf3D7_08_v3	fimo	nucleotide_motif	247829	247834	33.5	-	.	Name=PF3D7_0604100-DsL_Pf3D7_08_v3-;Alias=;ID=PF3D7_0604100-DsL-5-Pf3D7_08_v3;pvalue=0.000446;sequence=GAGCAG;
Pf3D7_08_v3	fimo	nucleotide_motif	247646	247651	33	+	.	Name=PF3D7_0604100-DsL_Pf3D7_08_v3+;Alias=;ID=PF3D7_0604100-DsL-6-Pf3D7_08_v3;pvalue=0.000505;sequence=GTGGTC;
Pf3D7_08_v3	fimo	nucleotide_motif	247797	247802	32.9	-	.	Name=PF3D7_0604100-DsL_Pf3D7_08_v3-;Alias=;ID=PF3D7_0604100-DsL-7-Pf3D7_08_v3;pvalue=0.00051;sequence=GTCCAG;
Pf3D7_08_v3	fimo	nucleotide_motif	247646	247651	29.4	-	.	Name=PF3D7_0604100-DsL_Pf3D7_08_v3-;Alias=;ID=PF3D7_0604100-DsL-8-Pf3D7_08_v3;pvalue=0.00115;sequence=GACCAC;
Pf3D7_08_v3	fimo	nucleotide_motif	247517	247522	27.5	+	.	Name=PF3D7_0604100-DsL_Pf3D7_08_v3+;Alias=;ID=PF3D7_0604100-DsL-9-Pf3D7_08_v3;pvalue=0.00179;sequence=GTACAA;
Pf3D7_08_v3	fimo	nucleotide_motif	247724	247729	27	+	.	Name=PF3D7_0604100-DsL_Pf3D7_08_v3+;Alias=;ID=PF3D7_0604100-DsL-10-Pf3D7_08_v3;pvalue=0.002;sequence=GTTCAA;
Pf3D7_08_v3	fimo	nucleotide_motif	247550	247555	26.7	+	.	Name=PF3D7_0604100-DsL_Pf3D7_08_v3+;Alias=;ID=PF3D7_0604100-DsL-11-Pf3D7_08_v3;pvalue=0.00214;sequence=GAACAC;
Pf3D7_08_v3	fimo	nucleotide_motif	247722	247727	26.7	+	.	Name=PF3D7_0604100-DsL_Pf3D7_08_v3+;Alias=;ID=PF3D7_0604100-DsL-12-Pf3D7_08_v3;pvalue=0.00214;sequence=GTGTTC;
Pf3D7_08_v3	fimo	nucleotide_motif	247550	247555	26.7	-	.	Name=PF3D7_0604100-DsL_Pf3D7_08_v3-;Alias=;ID=PF3D7_0604100-DsL-13-Pf3D7_08_v3;pvalue=0.00214;sequence=GTGTTC;
Pf3D7_08_v3	fimo	nucleotide_motif	247722	247727	26.7	-	.	Name=PF3D7_0604100-DsL_Pf3D7_08_v3-;Alias=;ID=PF3D7_0604100-DsL-14-Pf3D7_08_v3;pvalue=0.00214;sequence=GAACAC;
Pf3D7_08_v3	fimo	nucleotide_motif	248254	248259	26	+	.	Name=PF3D7_0604100-DsL_Pf3D7_08_v3+;Alias=;ID=PF3D7_0604100-DsL-15-Pf3D7_08_v3;pvalue=0.00252;sequence=GTGTAA;
Pf3D7_08_v3	fimo	nucleotide_motif	247787	247792	25.1	-	.	Name=PF3D7_0604100-DsL_Pf3D7_08_v3-;Alias=;ID=PF3D7_0604100-DsL-16-Pf3D7_08_v3;pvalue=0.00305;sequence=CTGGCC;
Pf3D7_08_v3	fimo	nucleotide_motif	247515	247520	24.9	-	.	Name=PF3D7_0604100-DsL_Pf3D7_08_v3-;Alias=;ID=PF3D7_0604100-DsL-17-Pf3D7_08_v3;pvalue=0.00323;sequence=GTACAT;
Pf3D7_08_v3	fimo	nucleotide_motif	248419	248424	24.9	+	.	Name=PF3D7_0604100-DsL_Pf3D7_08_v3+;Alias=;ID=PF3D7_0604100-DsL-18-Pf3D7_08_v3;pvalue=0.00323;sequence=GTACAT;
Pf3D7_08_v3	fimo	nucleotide_motif	247523	247528	24.9	-	.	Name=PF3D7_0604100-DsL_Pf3D7_08_v3-;Alias=;ID=PF3D7_0604100-DsL-19-Pf3D7_08_v3;pvalue=0.00324;sequence=CTGCCA;
Pf3D7_08_v3	fimo	nucleotide_motif	247915	247920	24.9	-	.	Name=PF3D7_0604100-DsL_Pf3D7_08_v3-;Alias=;ID=PF3D7_0604100-DsL-20-Pf3D7_08_v3;pvalue=0.00324;sequence=CTGCCA;
Pf3D7_08_v3	fimo	nucleotide_motif	247535	247540	24.2	-	.	Name=PF3D7_0604100-DsL_Pf3D7_08_v3-;Alias=;ID=PF3D7_0604100-DsL-21-Pf3D7_08_v3;pvalue=0.00376;sequence=ATACAC;
Pf3D7_08_v3	fimo	nucleotide_motif	248254	248259	24.2	-	.	Name=PF3D7_0604100-DsL_Pf3D7_08_v3-;Alias=;ID=PF3D7_0604100-DsL-22-Pf3D7_08_v3;pvalue=0.00376;sequence=TTACAC;
Pf3D7_08_v3	fimo	nucleotide_motif	247787	247792	24.2	+	.	Name=PF3D7_0604100-DsL_Pf3D7_08_v3+;Alias=;ID=PF3D7_0604100-DsL-23-Pf3D7_08_v3;pvalue=0.00382;sequence=GGCCAG;
Pf3D7_08_v3	fimo	nucleotide_motif	247535	247540	23.4	+	.	Name=PF3D7_0604100-DsL_Pf3D7_08_v3+;Alias=;ID=PF3D7_0604100-DsL-24-Pf3D7_08_v3;pvalue=0.00454;sequence=GTGTAT;
Pf3D7_08_v3	fimo	nucleotide_motif	271177	271182	40.2	+	.	Name=PF3D7_0604100-DsL_Pf3D7_08_v3+;Alias=;ID=PF3D7_0604100-DsL-1-Pf3D7_08_v3;pvalue=9.53e-05;sequence=GTGCAT;
Pf3D7_08_v3	fimo	nucleotide_motif	272041	272046	40.2	+	.	Name=PF3D7_0604100-DsL_Pf3D7_08_v3+;Alias=;ID=PF3D7_0604100-DsL-2-Pf3D7_08_v3;pvalue=9.53e-05;sequence=GTGCAT;
Pf3D7_08_v3	fimo	nucleotide_motif	271177	271182	38.2	-	.	Name=PF3D7_0604100-DsL_Pf3D7_08_v3-;Alias=;ID=PF3D7_0604100-DsL-3-Pf3D7_08_v3;pvalue=0.000153;sequence=ATGCAC;
Pf3D7_08_v3	fimo	nucleotide_motif	272041	272046	38.2	-	.	Name=PF3D7_0604100-DsL_Pf3D7_08_v3-;Alias=;ID=PF3D7_0604100-DsL-4-Pf3D7_08_v3;pvalue=0.000153;sequence=ATGCAC;
Pf3D7_08_v3	fimo	nucleotide_motif	271314	271319	34.6	-	.	Name=PF3D7_0604100-DsL_Pf3D7_08_v3-;Alias=;ID=PF3D7_0604100-DsL-5-Pf3D7_08_v3;pvalue=0.000344;sequence=GGGCAT;
Pf3D7_08_v3	fimo	nucleotide_motif	271314	271319	33.4	+	.	Name=PF3D7_0604100-DsL_Pf3D7_08_v3+;Alias=;ID=PF3D7_0604100-DsL-6-Pf3D7_08_v3;pvalue=0.000455;sequence=ATGCCC;
Pf3D7_08_v3	fimo	nucleotide_motif	271830	271835	33.1	+	.	Name=PF3D7_0604100-DsL_Pf3D7_08_v3+;Alias=;ID=PF3D7_0604100-DsL-7-Pf3D7_08_v3;pvalue=0.000489;sequence=GGGGGC;
Pf3D7_08_v3	fimo	nucleotide_motif	271493	271498	29.4	+	.	Name=PF3D7_0604100-DsL_Pf3D7_08_v3+;Alias=;ID=PF3D7_0604100-DsL-8-Pf3D7_08_v3;pvalue=0.00115;sequence=ATGCTC;
Pf3D7_08_v3	fimo	nucleotide_motif	272071	272076	28	+	.	Name=PF3D7_0604100-DsL_Pf3D7_08_v3+;Alias=;ID=PF3D7_0604100-DsL-9-Pf3D7_08_v3;pvalue=0.00159;sequence=GTTGAC;
Pf3D7_08_v3	fimo	nucleotide_motif	271493	271498	27.4	-	.	Name=PF3D7_0604100-DsL_Pf3D7_08_v3-;Alias=;ID=PF3D7_0604100-DsL-10-Pf3D7_08_v3;pvalue=0.00182;sequence=GAGCAT;
Pf3D7_08_v3	fimo	nucleotide_motif	271344	271349	26.7	+	.	Name=PF3D7_0604100-DsL_Pf3D7_08_v3+;Alias=;ID=PF3D7_0604100-DsL-11-Pf3D7_08_v3;pvalue=0.00214;sequence=GAACAC;
Pf3D7_08_v3	fimo	nucleotide_motif	271344	271349	26.7	-	.	Name=PF3D7_0604100-DsL_Pf3D7_08_v3-;Alias=;ID=PF3D7_0604100-DsL-12-Pf3D7_08_v3;pvalue=0.00214;sequence=GTGTTC;
Pf3D7_08_v3	fimo	nucleotide_motif	271830	271835	26	-	.	Name=PF3D7_0604100-DsL_Pf3D7_08_v3-;Alias=;ID=PF3D7_0604100-DsL-13-Pf3D7_08_v3;pvalue=0.00252;sequence=GCCCCC;
Pf3D7_08_v3	fimo	nucleotide_motif	271675	271680	24.7	-	.	Name=PF3D7_0604100-DsL_Pf3D7_08_v3-;Alias=;ID=PF3D7_0604100-DsL-14-Pf3D7_08_v3;pvalue=0.00341;sequence=GTTCAT;
Pf3D7_08_v3	fimo	nucleotide_motif	272071	272076	24.2	-	.	Name=PF3D7_0604100-DsL_Pf3D7_08_v3-;Alias=;ID=PF3D7_0604100-DsL-15-Pf3D7_08_v3;pvalue=0.00382;sequence=GTCAAC;
Pf3D7_08_v3	fimo	nucleotide_motif	271623	271628	23.8	-	.	Name=PF3D7_0604100-DsL_Pf3D7_08_v3-;Alias=;ID=PF3D7_0604100-DsL-16-Pf3D7_08_v3;pvalue=0.00418;sequence=GGGGAA;
Pf3D7_08_v3	fimo	nucleotide_motif	271765	271770	23.8	-	.	Name=PF3D7_0604100-DsL_Pf3D7_08_v3-;Alias=;ID=PF3D7_0604100-DsL-17-Pf3D7_08_v3;pvalue=0.00419;sequence=GGGCTA;
Pf3D7_08_v3	fimo	nucleotide_motif	277203	277208	46.5	-	.	Name=PF3D7_0604100-DsL_Pf3D7_08_v3-;Alias=;ID=PF3D7_0604100-DsL-1-Pf3D7_08_v3;pvalue=2.26e-05;sequence=GTGGAC;
Pf3D7_08_v3	fimo	nucleotide_motif	277203	277208	41.8	+	.	Name=PF3D7_0604100-DsL_Pf3D7_08_v3+;Alias=;ID=PF3D7_0604100-DsL-2-Pf3D7_08_v3;pvalue=6.57e-05;sequence=GTCCAC;
Pf3D7_08_v3	fimo	nucleotide_motif	277311	277316	35.5	-	.	Name=PF3D7_0604100-DsL_Pf3D7_08_v3-;Alias=;ID=PF3D7_0604100-DsL-3-Pf3D7_08_v3;pvalue=0.000281;sequence=GGGCTC;
Pf3D7_08_v3	fimo	nucleotide_motif	277311	277316	34.8	+	.	Name=PF3D7_0604100-DsL_Pf3D7_08_v3+;Alias=;ID=PF3D7_0604100-DsL-4-Pf3D7_08_v3;pvalue=0.000328;sequence=GAGCCC;
Pf3D7_08_v3	fimo	nucleotide_motif	278076	278081	33.3	-	.	Name=PF3D7_0604100-DsL_Pf3D7_08_v3-;Alias=;ID=PF3D7_0604100-DsL-5-Pf3D7_08_v3;pvalue=0.000465;sequence=GGGAAC;
Pf3D7_08_v3	fimo	nucleotide_motif	278076	278081	33.1	+	.	Name=PF3D7_0604100-DsL_Pf3D7_08_v3+;Alias=;ID=PF3D7_0604100-DsL-6-Pf3D7_08_v3;pvalue=0.000489;sequence=GTTCCC;
Pf3D7_08_v3	fimo	nucleotide_motif	277695	277700	32.7	-	.	Name=PF3D7_0604100-DsL_Pf3D7_08_v3-;Alias=;ID=PF3D7_0604100-DsL-7-Pf3D7_08_v3;pvalue=0.000538;sequence=GTGGAA;
Pf3D7_08_v3	fimo	nucleotide_motif	277317	277322	31.4	-	.	Name=PF3D7_0604100-DsL_Pf3D7_08_v3-;Alias=;ID=PF3D7_0604100-DsL-8-Pf3D7_08_v3;pvalue=0.000726;sequence=GAGCAA;
Pf3D7_08_v3	fimo	nucleotide_motif	277317	277322	29.4	+	.	Name=PF3D7_0604100-DsL_Pf3D7_08_v3+;Alias=;ID=PF3D7_0604100-DsL-9-Pf3D7_08_v3;pvalue=0.00115;sequence=TTGCTC;
Pf3D7_08_v3	fimo	nucleotide_motif	277963	277968	28.1	+	.	Name=PF3D7_0604100-DsL_Pf3D7_08_v3+;Alias=;ID=PF3D7_0604100-DsL-10-Pf3D7_08_v3;pvalue=0.00156;sequence=ATGCAA;
Pf3D7_08_v3	fimo	nucleotide_motif	277942	277947	27.9	-	.	Name=PF3D7_0604100-DsL_Pf3D7_08_v3-;Alias=;ID=PF3D7_0604100-DsL-11-Pf3D7_08_v3;pvalue=0.00162;sequence=GTTCTC;
Pf3D7_08_v3	fimo	nucleotide_motif	277342	277347	27.5	+	.	Name=PF3D7_0604100-DsL_Pf3D7_08_v3+;Alias=;ID=PF3D7_0604100-DsL-12-Pf3D7_08_v3;pvalue=0.00179;sequence=GTACAA;
Pf3D7_08_v3	fimo	nucleotide_motif	277340	277345	27.5	-	.	Name=PF3D7_0604100-DsL_Pf3D7_08_v3-;Alias=;ID=PF3D7_0604100-DsL-13-Pf3D7_08_v3;pvalue=0.00179;sequence=GTACAA;
Pf3D7_08_v3	fimo	nucleotide_motif	277942	277947	25.8	+	.	Name=PF3D7_0604100-DsL_Pf3D7_08_v3+;Alias=;ID=PF3D7_0604100-DsL-14-Pf3D7_08_v3;pvalue=0.00262;sequence=GAGAAC;
Pf3D7_08_v3	fimo	nucleotide_motif	277695	277700	25.7	+	.	Name=PF3D7_0604100-DsL_Pf3D7_08_v3+;Alias=;ID=PF3D7_0604100-DsL-15-Pf3D7_08_v3;pvalue=0.00268;sequence=TTCCAC;
Pf3D7_08_v3	fimo	nucleotide_motif	277846	277851	25.2	+	.	Name=PF3D7_0604100-DsL_Pf3D7_08_v3+;Alias=;ID=PF3D7_0604100-DsL-16-Pf3D7_08_v3;pvalue=0.00304;sequence=ATGCAT;
Pf3D7_08_v3	fimo	nucleotide_motif	277846	277851	25.2	-	.	Name=PF3D7_0604100-DsL_Pf3D7_08_v3-;Alias=;ID=PF3D7_0604100-DsL-17-Pf3D7_08_v3;pvalue=0.00304;sequence=ATGCAT;
Pf3D7_08_v3	fimo	nucleotide_motif	277963	277968	25.2	-	.	Name=PF3D7_0604100-DsL_Pf3D7_08_v3-;Alias=;ID=PF3D7_0604100-DsL-18-Pf3D7_08_v3;pvalue=0.00304;sequence=TTGCAT;
Pf3D7_08_v3	fimo	nucleotide_motif	278065	278070	25.2	+	.	Name=PF3D7_0604100-DsL_Pf3D7_08_v3+;Alias=;ID=PF3D7_0604100-DsL-19-Pf3D7_08_v3;pvalue=0.00304;sequence=ATGCAT;
Pf3D7_08_v3	fimo	nucleotide_motif	278065	278070	25.2	-	.	Name=PF3D7_0604100-DsL_Pf3D7_08_v3-;Alias=;ID=PF3D7_0604100-DsL-20-Pf3D7_08_v3;pvalue=0.00304;sequence=ATGCAT;
Pf3D7_08_v3	fimo	nucleotide_motif	277769	277774	24.9	+	.	Name=PF3D7_0604100-DsL_Pf3D7_08_v3+;Alias=;ID=PF3D7_0604100-DsL-21-Pf3D7_08_v3;pvalue=0.00323;sequence=GTACAT;
Pf3D7_08_v3	fimo	nucleotide_motif	277767	277772	24.9	-	.	Name=PF3D7_0604100-DsL_Pf3D7_08_v3-;Alias=;ID=PF3D7_0604100-DsL-22-Pf3D7_08_v3;pvalue=0.00323;sequence=GTACAT;
Pf3D7_08_v3	fimo	nucleotide_motif	277597	277602	24.2	-	.	Name=PF3D7_0604100-DsL_Pf3D7_08_v3-;Alias=;ID=PF3D7_0604100-DsL-23-Pf3D7_08_v3;pvalue=0.00376;sequence=ATACAC;
Pf3D7_08_v3	fimo	nucleotide_motif	277850	277855	24.2	+	.	Name=PF3D7_0604100-DsL_Pf3D7_08_v3+;Alias=;ID=PF3D7_0604100-DsL-24-Pf3D7_08_v3;pvalue=0.00376;sequence=ATACAC;
Pf3D7_08_v3	fimo	nucleotide_motif	277194	277199	23.8	-	.	Name=PF3D7_0604100-DsL_Pf3D7_08_v3-;Alias=;ID=PF3D7_0604100-DsL-25-Pf3D7_08_v3;pvalue=0.00419;sequence=GTGAGG;
Pf3D7_08_v3	fimo	nucleotide_motif	277567	277572	23.8	+	.	Name=PF3D7_0604100-DsL_Pf3D7_08_v3+;Alias=;ID=PF3D7_0604100-DsL-26-Pf3D7_08_v3;pvalue=0.00419;sequence=GGGCTA;
Pf3D7_08_v3	fimo	nucleotide_motif	277597	277602	23.4	+	.	Name=PF3D7_0604100-DsL_Pf3D7_08_v3+;Alias=;ID=PF3D7_0604100-DsL-27-Pf3D7_08_v3;pvalue=0.00454;sequence=GTGTAT;
Pf3D7_08_v3	fimo	nucleotide_motif	277850	277855	23.4	-	.	Name=PF3D7_0604100-DsL_Pf3D7_08_v3-;Alias=;ID=PF3D7_0604100-DsL-28-Pf3D7_08_v3;pvalue=0.00454;sequence=GTGTAT;
Pf3D7_08_v3	fimo	nucleotide_motif	282668	282673	42.5	-	.	Name=PF3D7_0604100-DsL_Pf3D7_08_v3-;Alias=;ID=PF3D7_0604100-DsL-1-Pf3D7_08_v3;pvalue=5.6e-05;sequence=GTGCAA;
Pf3D7_08_v3	fimo	nucleotide_motif	282668	282673	38.2	+	.	Name=PF3D7_0604100-DsL_Pf3D7_08_v3+;Alias=;ID=PF3D7_0604100-DsL-2-Pf3D7_08_v3;pvalue=0.000153;sequence=TTGCAC;
Pf3D7_08_v3	fimo	nucleotide_motif	282670	282675	29.9	+	.	Name=PF3D7_0604100-DsL_Pf3D7_08_v3+;Alias=;ID=PF3D7_0604100-DsL-3-Pf3D7_08_v3;pvalue=0.00103;sequence=GCACGC;
Pf3D7_08_v3	fimo	nucleotide_motif	282670	282675	27.4	-	.	Name=PF3D7_0604100-DsL_Pf3D7_08_v3-;Alias=;ID=PF3D7_0604100-DsL-4-Pf3D7_08_v3;pvalue=0.00182;sequence=GCGTGC;
Pf3D7_08_v3	fimo	nucleotide_motif	285941	285946	46.5	+	.	Name=PF3D7_0604100-DsL_Pf3D7_08_v3+;Alias=;ID=PF3D7_0604100-DsL-1-Pf3D7_08_v3;pvalue=2.26e-05;sequence=GTGGAC;
Pf3D7_08_v3	fimo	nucleotide_motif	285444	285449	42.5	-	.	Name=PF3D7_0604100-DsL_Pf3D7_08_v3-;Alias=;ID=PF3D7_0604100-DsL-2-Pf3D7_08_v3;pvalue=5.6e-05;sequence=GTGCAA;
Pf3D7_08_v3	fimo	nucleotide_motif	285941	285946	41.8	-	.	Name=PF3D7_0604100-DsL_Pf3D7_08_v3-;Alias=;ID=PF3D7_0604100-DsL-3-Pf3D7_08_v3;pvalue=6.57e-05;sequence=GTCCAC;
Pf3D7_08_v3	fimo	nucleotide_motif	285444	285449	38.2	+	.	Name=PF3D7_0604100-DsL_Pf3D7_08_v3+;Alias=;ID=PF3D7_0604100-DsL-4-Pf3D7_08_v3;pvalue=0.000153;sequence=TTGCAC;
Pf3D7_08_v3	fimo	nucleotide_motif	285906	285911	35.3	+	.	Name=PF3D7_0604100-DsL_Pf3D7_08_v3+;Alias=;ID=PF3D7_0604100-DsL-5-Pf3D7_08_v3;pvalue=0.000293;sequence=GCGCAA;
Pf3D7_08_v3	fimo	nucleotide_motif	285906	285911	35.1	-	.	Name=PF3D7_0604100-DsL_Pf3D7_08_v3-;Alias=;ID=PF3D7_0604100-DsL-6-Pf3D7_08_v3;pvalue=0.000308;sequence=TTGCGC;
Pf3D7_08_v3	fimo	nucleotide_motif	285446	285451	34.7	-	.	Name=PF3D7_0604100-DsL_Pf3D7_08_v3-;Alias=;ID=PF3D7_0604100-DsL-7-Pf3D7_08_v3;pvalue=0.000339;sequence=GTGTGC;
Pf3D7_08_v3	fimo	nucleotide_motif	285446	285451	34.1	+	.	Name=PF3D7_0604100-DsL_Pf3D7_08_v3+;Alias=;ID=PF3D7_0604100-DsL-8-Pf3D7_08_v3;pvalue=0.000388;sequence=GCACAC;
Pf3D7_08_v3	fimo	nucleotide_motif	285870	285875	30.9	-	.	Name=PF3D7_0604100-DsL_Pf3D7_08_v3-;Alias=;ID=PF3D7_0604100-DsL-9-Pf3D7_08_v3;pvalue=0.000812;sequence=CTTCAC;
Pf3D7_08_v3	fimo	nucleotide_motif	285870	285875	30.6	+	.	Name=PF3D7_0604100-DsL_Pf3D7_08_v3+;Alias=;ID=PF3D7_0604100-DsL-10-Pf3D7_08_v3;pvalue=0.00087;sequence=GTGAAG;
Pf3D7_08_v3	fimo	nucleotide_motif	285592	285597	28.1	+	.	Name=PF3D7_0604100-DsL_Pf3D7_08_v3+;Alias=;ID=PF3D7_0604100-DsL-11-Pf3D7_08_v3;pvalue=0.00156;sequence=ATGCAA;
Pf3D7_08_v3	fimo	nucleotide_motif	285857	285862	28.1	+	.	Name=PF3D7_0604100-DsL_Pf3D7_08_v3+;Alias=;ID=PF3D7_0604100-DsL-12-Pf3D7_08_v3;pvalue=0.00156;sequence=TTGCAA;
Pf3D7_08_v3	fimo	nucleotide_motif	285857	285862	28.1	-	.	Name=PF3D7_0604100-DsL_Pf3D7_08_v3-;Alias=;ID=PF3D7_0604100-DsL-13-Pf3D7_08_v3;pvalue=0.00156;sequence=TTGCAA;
Pf3D7_08_v3	fimo	nucleotide_motif	285686	285691	27.5	+	.	Name=PF3D7_0604100-DsL_Pf3D7_08_v3+;Alias=;ID=PF3D7_0604100-DsL-14-Pf3D7_08_v3;pvalue=0.00179;sequence=GTACAA;
Pf3D7_08_v3	fimo	nucleotide_motif	285684	285689	27.5	-	.	Name=PF3D7_0604100-DsL_Pf3D7_08_v3-;Alias=;ID=PF3D7_0604100-DsL-15-Pf3D7_08_v3;pvalue=0.00179;sequence=GTACAA;
Pf3D7_08_v3	fimo	nucleotide_motif	285407	285412	26	-	.	Name=PF3D7_0604100-DsL_Pf3D7_08_v3-;Alias=;ID=PF3D7_0604100-DsL-16-Pf3D7_08_v3;pvalue=0.00252;sequence=GTGTAA;
Pf3D7_08_v3	fimo	nucleotide_motif	285592	285597	25.2	-	.	Name=PF3D7_0604100-DsL_Pf3D7_08_v3-;Alias=;ID=PF3D7_0604100-DsL-17-Pf3D7_08_v3;pvalue=0.00304;sequence=TTGCAT;
Pf3D7_08_v3	fimo	nucleotide_motif	285466	285471	24.7	-	.	Name=PF3D7_0604100-DsL_Pf3D7_08_v3-;Alias=;ID=PF3D7_0604100-DsL-18-Pf3D7_08_v3;pvalue=0.00341;sequence=GTTCAT;
Pf3D7_08_v3	fimo	nucleotide_motif	285899	285904	24.7	+	.	Name=PF3D7_0604100-DsL_Pf3D7_08_v3+;Alias=;ID=PF3D7_0604100-DsL-19-Pf3D7_08_v3;pvalue=0.00341;sequence=GTTCAT;
Pf3D7_08_v3	fimo	nucleotide_motif	286049	286054	24.7	-	.	Name=PF3D7_0604100-DsL_Pf3D7_08_v3-;Alias=;ID=PF3D7_0604100-DsL-20-Pf3D7_08_v3;pvalue=0.00341;sequence=GTTCAT;
Pf3D7_08_v3	fimo	nucleotide_motif	286184	286189	24.7	-	.	Name=PF3D7_0604100-DsL_Pf3D7_08_v3-;Alias=;ID=PF3D7_0604100-DsL-21-Pf3D7_08_v3;pvalue=0.00341;sequence=GTTCAT;
Pf3D7_08_v3	fimo	nucleotide_motif	285407	285412	24.2	+	.	Name=PF3D7_0604100-DsL_Pf3D7_08_v3+;Alias=;ID=PF3D7_0604100-DsL-22-Pf3D7_08_v3;pvalue=0.00376;sequence=TTACAC;
Pf3D7_08_v3	fimo	nucleotide_motif	285828	285833	24.2	-	.	Name=PF3D7_0604100-DsL_Pf3D7_08_v3-;Alias=;ID=PF3D7_0604100-DsL-23-Pf3D7_08_v3;pvalue=0.00376;sequence=ATACAC;
Pf3D7_08_v3	fimo	nucleotide_motif	285828	285833	23.4	+	.	Name=PF3D7_0604100-DsL_Pf3D7_08_v3+;Alias=;ID=PF3D7_0604100-DsL-24-Pf3D7_08_v3;pvalue=0.00454;sequence=GTGTAT;
Pf3D7_08_v3	fimo	nucleotide_motif	285904	285909	23.4	-	.	Name=PF3D7_0604100-DsL_Pf3D7_08_v3-;Alias=;ID=PF3D7_0604100-DsL-25-Pf3D7_08_v3;pvalue=0.00455;sequence=GCGCTA;
Pf3D7_08_v3	fimo	nucleotide_motif	285452	285457	46.5	-	.	Name=PF3D7_0604100-DsL_Pf3D7_08_v3-;Alias=;ID=PF3D7_0604100-DsL-1-Pf3D7_08_v3;pvalue=2.26e-05;sequence=GTGGAC;
Pf3D7_08_v3	fimo	nucleotide_motif	285949	285954	42.5	+	.	Name=PF3D7_0604100-DsL_Pf3D7_08_v3+;Alias=;ID=PF3D7_0604100-DsL-2-Pf3D7_08_v3;pvalue=5.6e-05;sequence=GTGCAA;
Pf3D7_08_v3	fimo	nucleotide_motif	286208	286213	42.5	+	.	Name=PF3D7_0604100-DsL_Pf3D7_08_v3+;Alias=;ID=PF3D7_0604100-DsL-3-Pf3D7_08_v3;pvalue=5.6e-05;sequence=GTGCAA;
Pf3D7_08_v3	fimo	nucleotide_motif	285452	285457	41.8	+	.	Name=PF3D7_0604100-DsL_Pf3D7_08_v3+;Alias=;ID=PF3D7_0604100-DsL-4-Pf3D7_08_v3;pvalue=6.57e-05;sequence=GTCCAC;
Pf3D7_08_v3	fimo	nucleotide_motif	285949	285954	38.2	-	.	Name=PF3D7_0604100-DsL_Pf3D7_08_v3-;Alias=;ID=PF3D7_0604100-DsL-5-Pf3D7_08_v3;pvalue=0.000153;sequence=TTGCAC;
Pf3D7_08_v3	fimo	nucleotide_motif	286208	286213	38.2	-	.	Name=PF3D7_0604100-DsL_Pf3D7_08_v3-;Alias=;ID=PF3D7_0604100-DsL-6-Pf3D7_08_v3;pvalue=0.000153;sequence=TTGCAC;
Pf3D7_08_v3	fimo	nucleotide_motif	285487	285492	35.3	-	.	Name=PF3D7_0604100-DsL_Pf3D7_08_v3-;Alias=;ID=PF3D7_0604100-DsL-7-Pf3D7_08_v3;pvalue=0.000293;sequence=GCGCAA;
Pf3D7_08_v3	fimo	nucleotide_motif	285487	285492	35.1	+	.	Name=PF3D7_0604100-DsL_Pf3D7_08_v3+;Alias=;ID=PF3D7_0604100-DsL-8-Pf3D7_08_v3;pvalue=0.000308;sequence=TTGCGC;
Pf3D7_08_v3	fimo	nucleotide_motif	285947	285952	34.7	+	.	Name=PF3D7_0604100-DsL_Pf3D7_08_v3+;Alias=;ID=PF3D7_0604100-DsL-9-Pf3D7_08_v3;pvalue=0.000339;sequence=GTGTGC;
Pf3D7_08_v3	fimo	nucleotide_motif	286206	286211	34.7	+	.	Name=PF3D7_0604100-DsL_Pf3D7_08_v3+;Alias=;ID=PF3D7_0604100-DsL-10-Pf3D7_08_v3;pvalue=0.000339;sequence=GTGTGC;
Pf3D7_08_v3	fimo	nucleotide_motif	285947	285952	34.1	-	.	Name=PF3D7_0604100-DsL_Pf3D7_08_v3-;Alias=;ID=PF3D7_0604100-DsL-11-Pf3D7_08_v3;pvalue=0.000388;sequence=GCACAC;
Pf3D7_08_v3	fimo	nucleotide_motif	286206	286211	34.1	-	.	Name=PF3D7_0604100-DsL_Pf3D7_08_v3-;Alias=;ID=PF3D7_0604100-DsL-12-Pf3D7_08_v3;pvalue=0.000388;sequence=GCACAC;
Pf3D7_08_v3	fimo	nucleotide_motif	286262	286267	32	-	.	Name=PF3D7_0604100-DsL_Pf3D7_08_v3-;Alias=;ID=PF3D7_0604100-DsL-13-Pf3D7_08_v3;pvalue=0.000629;sequence=ATGCAG;
Pf3D7_08_v3	fimo	nucleotide_motif	286262	286267	31.6	+	.	Name=PF3D7_0604100-DsL_Pf3D7_08_v3+;Alias=;ID=PF3D7_0604100-DsL-14-Pf3D7_08_v3;pvalue=0.000697;sequence=CTGCAT;
Pf3D7_08_v3	fimo	nucleotide_motif	285523	285528	30.9	+	.	Name=PF3D7_0604100-DsL_Pf3D7_08_v3+;Alias=;ID=PF3D7_0604100-DsL-15-Pf3D7_08_v3;pvalue=0.000812;sequence=CTTCAC;
Pf3D7_08_v3	fimo	nucleotide_motif	285523	285528	30.6	-	.	Name=PF3D7_0604100-DsL_Pf3D7_08_v3-;Alias=;ID=PF3D7_0604100-DsL-16-Pf3D7_08_v3;pvalue=0.00087;sequence=GTGAAG;
Pf3D7_08_v3	fimo	nucleotide_motif	285536	285541	28.1	+	.	Name=PF3D7_0604100-DsL_Pf3D7_08_v3+;Alias=;ID=PF3D7_0604100-DsL-17-Pf3D7_08_v3;pvalue=0.00156;sequence=TTGCAA;
Pf3D7_08_v3	fimo	nucleotide_motif	285536	285541	28.1	-	.	Name=PF3D7_0604100-DsL_Pf3D7_08_v3-;Alias=;ID=PF3D7_0604100-DsL-18-Pf3D7_08_v3;pvalue=0.00156;sequence=TTGCAA;
Pf3D7_08_v3	fimo	nucleotide_motif	285801	285806	28.1	-	.	Name=PF3D7_0604100-DsL_Pf3D7_08_v3-;Alias=;ID=PF3D7_0604100-DsL-19-Pf3D7_08_v3;pvalue=0.00156;sequence=ATGCAA;
Pf3D7_08_v3	fimo	nucleotide_motif	285709	285714	27.5	+	.	Name=PF3D7_0604100-DsL_Pf3D7_08_v3+;Alias=;ID=PF3D7_0604100-DsL-20-Pf3D7_08_v3;pvalue=0.00179;sequence=GTACAA;
Pf3D7_08_v3	fimo	nucleotide_motif	285707	285712	27.5	-	.	Name=PF3D7_0604100-DsL_Pf3D7_08_v3-;Alias=;ID=PF3D7_0604100-DsL-21-Pf3D7_08_v3;pvalue=0.00179;sequence=GTACAA;
Pf3D7_08_v3	fimo	nucleotide_motif	285986	285991	26	+	.	Name=PF3D7_0604100-DsL_Pf3D7_08_v3+;Alias=;ID=PF3D7_0604100-DsL-22-Pf3D7_08_v3;pvalue=0.00252;sequence=GTGTAA;
Pf3D7_08_v3	fimo	nucleotide_motif	285801	285806	25.2	+	.	Name=PF3D7_0604100-DsL_Pf3D7_08_v3+;Alias=;ID=PF3D7_0604100-DsL-23-Pf3D7_08_v3;pvalue=0.00304;sequence=TTGCAT;
Pf3D7_08_v3	fimo	nucleotide_motif	285494	285499	24.7	-	.	Name=PF3D7_0604100-DsL_Pf3D7_08_v3-;Alias=;ID=PF3D7_0604100-DsL-24-Pf3D7_08_v3;pvalue=0.00341;sequence=GTTCAT;
Pf3D7_08_v3	fimo	nucleotide_motif	285927	285932	24.7	+	.	Name=PF3D7_0604100-DsL_Pf3D7_08_v3+;Alias=;ID=PF3D7_0604100-DsL-25-Pf3D7_08_v3;pvalue=0.00341;sequence=GTTCAT;
Pf3D7_08_v3	fimo	nucleotide_motif	285565	285570	24.2	+	.	Name=PF3D7_0604100-DsL_Pf3D7_08_v3+;Alias=;ID=PF3D7_0604100-DsL-26-Pf3D7_08_v3;pvalue=0.00376;sequence=ATACAC;
Pf3D7_08_v3	fimo	nucleotide_motif	285986	285991	24.2	-	.	Name=PF3D7_0604100-DsL_Pf3D7_08_v3-;Alias=;ID=PF3D7_0604100-DsL-27-Pf3D7_08_v3;pvalue=0.00376;sequence=TTACAC;
Pf3D7_08_v3	fimo	nucleotide_motif	285565	285570	23.4	-	.	Name=PF3D7_0604100-DsL_Pf3D7_08_v3-;Alias=;ID=PF3D7_0604100-DsL-28-Pf3D7_08_v3;pvalue=0.00454;sequence=GTGTAT;
Pf3D7_08_v3	fimo	nucleotide_motif	285489	285494	23.4	+	.	Name=PF3D7_0604100-DsL_Pf3D7_08_v3+;Alias=;ID=PF3D7_0604100-DsL-29-Pf3D7_08_v3;pvalue=0.00455;sequence=GCGCTA;
Pf3D7_08_v3	fimo	nucleotide_motif	290481	290486	31.2	+	.	Name=PF3D7_0604100-DsL_Pf3D7_08_v3+;Alias=;ID=PF3D7_0604100-DsL-1-Pf3D7_08_v3;pvalue=0.000755;sequence=GTTCAG;
Pf3D7_08_v3	fimo	nucleotide_motif	289900	289905	30.9	-	.	Name=PF3D7_0604100-DsL_Pf3D7_08_v3-;Alias=;ID=PF3D7_0604100-DsL-2-Pf3D7_08_v3;pvalue=0.000812;sequence=CTTCAC;
Pf3D7_08_v3	fimo	nucleotide_motif	289900	289905	30.6	+	.	Name=PF3D7_0604100-DsL_Pf3D7_08_v3+;Alias=;ID=PF3D7_0604100-DsL-3-Pf3D7_08_v3;pvalue=0.00087;sequence=GTGAAG;
Pf3D7_08_v3	fimo	nucleotide_motif	290481	290486	30.1	-	.	Name=PF3D7_0604100-DsL_Pf3D7_08_v3-;Alias=;ID=PF3D7_0604100-DsL-4-Pf3D7_08_v3;pvalue=0.000972;sequence=CTGAAC;
Pf3D7_08_v3	fimo	nucleotide_motif	290224	290229	28.1	-	.	Name=PF3D7_0604100-DsL_Pf3D7_08_v3-;Alias=;ID=PF3D7_0604100-DsL-5-Pf3D7_08_v3;pvalue=0.00156;sequence=ATGCAA;
Pf3D7_08_v3	fimo	nucleotide_motif	289837	289842	27.5	-	.	Name=PF3D7_0604100-DsL_Pf3D7_08_v3-;Alias=;ID=PF3D7_0604100-DsL-6-Pf3D7_08_v3;pvalue=0.00179;sequence=GTACAA;
Pf3D7_08_v3	fimo	nucleotide_motif	289665	289670	26.7	+	.	Name=PF3D7_0604100-DsL_Pf3D7_08_v3+;Alias=;ID=PF3D7_0604100-DsL-7-Pf3D7_08_v3;pvalue=0.00214;sequence=GAACAC;
Pf3D7_08_v3	fimo	nucleotide_motif	289665	289670	26.7	-	.	Name=PF3D7_0604100-DsL_Pf3D7_08_v3-;Alias=;ID=PF3D7_0604100-DsL-8-Pf3D7_08_v3;pvalue=0.00214;sequence=GTGTTC;
Pf3D7_08_v3	fimo	nucleotide_motif	289687	289692	26	+	.	Name=PF3D7_0604100-DsL_Pf3D7_08_v3+;Alias=;ID=PF3D7_0604100-DsL-9-Pf3D7_08_v3;pvalue=0.00252;sequence=GTGAAA;
Pf3D7_08_v3	fimo	nucleotide_motif	290224	290229	25.2	+	.	Name=PF3D7_0604100-DsL_Pf3D7_08_v3+;Alias=;ID=PF3D7_0604100-DsL-10-Pf3D7_08_v3;pvalue=0.00304;sequence=TTGCAT;
Pf3D7_08_v3	fimo	nucleotide_motif	289839	289844	24.9	+	.	Name=PF3D7_0604100-DsL_Pf3D7_08_v3+;Alias=;ID=PF3D7_0604100-DsL-11-Pf3D7_08_v3;pvalue=0.00323;sequence=GTACAT;
Pf3D7_08_v3	fimo	nucleotide_motif	289724	289729	24.7	+	.	Name=PF3D7_0604100-DsL_Pf3D7_08_v3+;Alias=;ID=PF3D7_0604100-DsL-12-Pf3D7_08_v3;pvalue=0.00341;sequence=GTTCAT;
Pf3D7_08_v3	fimo	nucleotide_motif	290037	290042	24.2	+	.	Name=PF3D7_0604100-DsL_Pf3D7_08_v3+;Alias=;ID=PF3D7_0604100-DsL-13-Pf3D7_08_v3;pvalue=0.00376;sequence=ATACAC;
Pf3D7_08_v3	fimo	nucleotide_motif	289687	289692	23.8	-	.	Name=PF3D7_0604100-DsL_Pf3D7_08_v3-;Alias=;ID=PF3D7_0604100-DsL-14-Pf3D7_08_v3;pvalue=0.00417;sequence=TTTCAC;
Pf3D7_08_v3	fimo	nucleotide_motif	290037	290042	23.4	-	.	Name=PF3D7_0604100-DsL_Pf3D7_08_v3-;Alias=;ID=PF3D7_0604100-DsL-15-Pf3D7_08_v3;pvalue=0.00454;sequence=GTGTAT;
Pf3D7_08_v3	fimo	nucleotide_motif	297608	297613	42.5	+	.	Name=PF3D7_0604100-DsL_Pf3D7_08_v3+;Alias=;ID=PF3D7_0604100-DsL-1-Pf3D7_08_v3;pvalue=5.6e-05;sequence=GTGCAA;
Pf3D7_08_v3	fimo	nucleotide_motif	297608	297613	38.2	-	.	Name=PF3D7_0604100-DsL_Pf3D7_08_v3-;Alias=;ID=PF3D7_0604100-DsL-2-Pf3D7_08_v3;pvalue=0.000153;sequence=TTGCAC;
Pf3D7_08_v3	fimo	nucleotide_motif	297450	297455	37.4	+	.	Name=PF3D7_0604100-DsL_Pf3D7_08_v3+;Alias=;ID=PF3D7_0604100-DsL-3-Pf3D7_08_v3;pvalue=0.000182;sequence=GTACAC;
Pf3D7_08_v3	fimo	nucleotide_motif	298201	298206	36.8	-	.	Name=PF3D7_0604100-DsL_Pf3D7_08_v3-;Alias=;ID=PF3D7_0604100-DsL-4-Pf3D7_08_v3;pvalue=0.000211;sequence=GTTCAC;
Pf3D7_08_v3	fimo	nucleotide_motif	297450	297455	35.7	-	.	Name=PF3D7_0604100-DsL_Pf3D7_08_v3-;Alias=;ID=PF3D7_0604100-DsL-5-Pf3D7_08_v3;pvalue=0.000268;sequence=GTGTAC;
Pf3D7_08_v3	fimo	nucleotide_motif	298201	298206	35.7	+	.	Name=PF3D7_0604100-DsL_Pf3D7_08_v3+;Alias=;ID=PF3D7_0604100-DsL-6-Pf3D7_08_v3;pvalue=0.000268;sequence=GTGAAC;
Pf3D7_08_v3	fimo	nucleotide_motif	297606	297611	34.7	+	.	Name=PF3D7_0604100-DsL_Pf3D7_08_v3+;Alias=;ID=PF3D7_0604100-DsL-7-Pf3D7_08_v3;pvalue=0.000339;sequence=GTGTGC;
Pf3D7_08_v3	fimo	nucleotide_motif	297606	297611	34.1	-	.	Name=PF3D7_0604100-DsL_Pf3D7_08_v3-;Alias=;ID=PF3D7_0604100-DsL-8-Pf3D7_08_v3;pvalue=0.000388;sequence=GCACAC;
Pf3D7_08_v3	fimo	nucleotide_motif	297826	297831	29.4	+	.	Name=PF3D7_0604100-DsL_Pf3D7_08_v3+;Alias=;ID=PF3D7_0604100-DsL-9-Pf3D7_08_v3;pvalue=0.00115;sequence=ATGCTC;
Pf3D7_08_v3	fimo	nucleotide_motif	297598	297603	28.1	+	.	Name=PF3D7_0604100-DsL_Pf3D7_08_v3+;Alias=;ID=PF3D7_0604100-DsL-10-Pf3D7_08_v3;pvalue=0.00156;sequence=ATGCAA;
Pf3D7_08_v3	fimo	nucleotide_motif	297739	297744	28.1	+	.	Name=PF3D7_0604100-DsL_Pf3D7_08_v3+;Alias=;ID=PF3D7_0604100-DsL-11-Pf3D7_08_v3;pvalue=0.00156;sequence=TTGCAA;
Pf3D7_08_v3	fimo	nucleotide_motif	297739	297744	28.1	-	.	Name=PF3D7_0604100-DsL_Pf3D7_08_v3-;Alias=;ID=PF3D7_0604100-DsL-12-Pf3D7_08_v3;pvalue=0.00156;sequence=TTGCAA;
Pf3D7_08_v3	fimo	nucleotide_motif	297933	297938	28.1	+	.	Name=PF3D7_0604100-DsL_Pf3D7_08_v3+;Alias=;ID=PF3D7_0604100-DsL-13-Pf3D7_08_v3;pvalue=0.00156;sequence=TTGCAA;
Pf3D7_08_v3	fimo	nucleotide_motif	297933	297938	28.1	-	.	Name=PF3D7_0604100-DsL_Pf3D7_08_v3-;Alias=;ID=PF3D7_0604100-DsL-14-Pf3D7_08_v3;pvalue=0.00156;sequence=TTGCAA;
Pf3D7_08_v3	fimo	nucleotide_motif	297826	297831	27.4	-	.	Name=PF3D7_0604100-DsL_Pf3D7_08_v3-;Alias=;ID=PF3D7_0604100-DsL-15-Pf3D7_08_v3;pvalue=0.00182;sequence=GAGCAT;
Pf3D7_08_v3	fimo	nucleotide_motif	298113	298118	27	+	.	Name=PF3D7_0604100-DsL_Pf3D7_08_v3+;Alias=;ID=PF3D7_0604100-DsL-16-Pf3D7_08_v3;pvalue=0.002;sequence=GTTCAA;
Pf3D7_08_v3	fimo	nucleotide_motif	297486	297491	26	-	.	Name=PF3D7_0604100-DsL_Pf3D7_08_v3-;Alias=;ID=PF3D7_0604100-DsL-17-Pf3D7_08_v3;pvalue=0.00252;sequence=GTGTAA;
Pf3D7_08_v3	fimo	nucleotide_motif	298035	298040	26	-	.	Name=PF3D7_0604100-DsL_Pf3D7_08_v3-;Alias=;ID=PF3D7_0604100-DsL-18-Pf3D7_08_v3;pvalue=0.00252;sequence=GTGTAA;
Pf3D7_08_v3	fimo	nucleotide_motif	298057	298062	26	-	.	Name=PF3D7_0604100-DsL_Pf3D7_08_v3-;Alias=;ID=PF3D7_0604100-DsL-19-Pf3D7_08_v3;pvalue=0.00252;sequence=GTGAAA;
Pf3D7_08_v3	fimo	nucleotide_motif	297598	297603	25.2	-	.	Name=PF3D7_0604100-DsL_Pf3D7_08_v3-;Alias=;ID=PF3D7_0604100-DsL-20-Pf3D7_08_v3;pvalue=0.00304;sequence=TTGCAT;
Pf3D7_08_v3	fimo	nucleotide_motif	297435	297440	24.9	+	.	Name=PF3D7_0604100-DsL_Pf3D7_08_v3+;Alias=;ID=PF3D7_0604100-DsL-21-Pf3D7_08_v3;pvalue=0.00323;sequence=GTACAT;
Pf3D7_08_v3	fimo	nucleotide_motif	297547	297552	24.9	-	.	Name=PF3D7_0604100-DsL_Pf3D7_08_v3-;Alias=;ID=PF3D7_0604100-DsL-22-Pf3D7_08_v3;pvalue=0.00323;sequence=GTACAT;
Pf3D7_08_v3	fimo	nucleotide_motif	298232	298237	24.7	+	.	Name=PF3D7_0604100-DsL_Pf3D7_08_v3+;Alias=;ID=PF3D7_0604100-DsL-23-Pf3D7_08_v3;pvalue=0.00341;sequence=GTTCAT;
Pf3D7_08_v3	fimo	nucleotide_motif	297342	297347	24.2	+	.	Name=PF3D7_0604100-DsL_Pf3D7_08_v3+;Alias=;ID=PF3D7_0604100-DsL-24-Pf3D7_08_v3;pvalue=0.00376;sequence=ATACAC;
Pf3D7_08_v3	fimo	nucleotide_motif	297486	297491	24.2	+	.	Name=PF3D7_0604100-DsL_Pf3D7_08_v3+;Alias=;ID=PF3D7_0604100-DsL-25-Pf3D7_08_v3;pvalue=0.00376;sequence=TTACAC;
Pf3D7_08_v3	fimo	nucleotide_motif	297987	297992	24.2	-	.	Name=PF3D7_0604100-DsL_Pf3D7_08_v3-;Alias=;ID=PF3D7_0604100-DsL-26-Pf3D7_08_v3;pvalue=0.00376;sequence=ATACAC;
Pf3D7_08_v3	fimo	nucleotide_motif	298035	298040	24.2	+	.	Name=PF3D7_0604100-DsL_Pf3D7_08_v3+;Alias=;ID=PF3D7_0604100-DsL-27-Pf3D7_08_v3;pvalue=0.00376;sequence=TTACAC;
Pf3D7_08_v3	fimo	nucleotide_motif	298297	298302	24.2	+	.	Name=PF3D7_0604100-DsL_Pf3D7_08_v3+;Alias=;ID=PF3D7_0604100-DsL-28-Pf3D7_08_v3;pvalue=0.00376;sequence=ATACAC;
Pf3D7_08_v3	fimo	nucleotide_motif	298057	298062	23.8	+	.	Name=PF3D7_0604100-DsL_Pf3D7_08_v3+;Alias=;ID=PF3D7_0604100-DsL-29-Pf3D7_08_v3;pvalue=0.00417;sequence=TTTCAC;
Pf3D7_08_v3	fimo	nucleotide_motif	297817	297822	23.8	+	.	Name=PF3D7_0604100-DsL_Pf3D7_08_v3+;Alias=;ID=PF3D7_0604100-DsL-30-Pf3D7_08_v3;pvalue=0.00418;sequence=GGGGAA;
Pf3D7_08_v3	fimo	nucleotide_motif	297342	297347	23.4	-	.	Name=PF3D7_0604100-DsL_Pf3D7_08_v3-;Alias=;ID=PF3D7_0604100-DsL-31-Pf3D7_08_v3;pvalue=0.00454;sequence=GTGTAT;
Pf3D7_08_v3	fimo	nucleotide_motif	297987	297992	23.4	+	.	Name=PF3D7_0604100-DsL_Pf3D7_08_v3+;Alias=;ID=PF3D7_0604100-DsL-32-Pf3D7_08_v3;pvalue=0.00454;sequence=GTGTAT;
Pf3D7_08_v3	fimo	nucleotide_motif	298297	298302	23.4	-	.	Name=PF3D7_0604100-DsL_Pf3D7_08_v3-;Alias=;ID=PF3D7_0604100-DsL-33-Pf3D7_08_v3;pvalue=0.00454;sequence=GTGTAT;
Pf3D7_08_v3	fimo	nucleotide_motif	304935	304940	33.3	+	.	Name=PF3D7_0604100-DsL_Pf3D7_08_v3+;Alias=;ID=PF3D7_0604100-DsL-1-Pf3D7_08_v3;pvalue=0.000465;sequence=GGGTAC;
Pf3D7_08_v3	fimo	nucleotide_motif	304935	304940	33.3	-	.	Name=PF3D7_0604100-DsL_Pf3D7_08_v3-;Alias=;ID=PF3D7_0604100-DsL-2-Pf3D7_08_v3;pvalue=0.000469;sequence=GTACCC;
Pf3D7_08_v3	fimo	nucleotide_motif	305264	305269	27.5	+	.	Name=PF3D7_0604100-DsL_Pf3D7_08_v3+;Alias=;ID=PF3D7_0604100-DsL-3-Pf3D7_08_v3;pvalue=0.00179;sequence=GTACAA;
Pf3D7_08_v3	fimo	nucleotide_motif	305262	305267	27.5	-	.	Name=PF3D7_0604100-DsL_Pf3D7_08_v3-;Alias=;ID=PF3D7_0604100-DsL-4-Pf3D7_08_v3;pvalue=0.00179;sequence=GTACAA;
Pf3D7_08_v3	fimo	nucleotide_motif	305179	305184	27	+	.	Name=PF3D7_0604100-DsL_Pf3D7_08_v3+;Alias=;ID=PF3D7_0604100-DsL-5-Pf3D7_08_v3;pvalue=0.002;sequence=GTTCAA;
Pf3D7_08_v3	fimo	nucleotide_motif	304874	304879	24.7	-	.	Name=PF3D7_0604100-DsL_Pf3D7_08_v3-;Alias=;ID=PF3D7_0604100-DsL-6-Pf3D7_08_v3;pvalue=0.00341;sequence=GTTCAT;
Pf3D7_08_v3	fimo	nucleotide_motif	305652	305657	24.7	+	.	Name=PF3D7_0604100-DsL_Pf3D7_08_v3+;Alias=;ID=PF3D7_0604100-DsL-7-Pf3D7_08_v3;pvalue=0.00341;sequence=GTTCAT;
Pf3D7_08_v3	fimo	nucleotide_motif	305687	305692	23.8	-	.	Name=PF3D7_0604100-DsL_Pf3D7_08_v3-;Alias=;ID=PF3D7_0604100-DsL-8-Pf3D7_08_v3;pvalue=0.00417;sequence=ATTCAC;
Pf3D7_08_v3	fimo	nucleotide_motif	305715	305720	23.8	+	.	Name=PF3D7_0604100-DsL_Pf3D7_08_v3+;Alias=;ID=PF3D7_0604100-DsL-9-Pf3D7_08_v3;pvalue=0.00417;sequence=ATTCAC;
Pf3D7_08_v3	fimo	nucleotide_motif	305687	305692	23.4	+	.	Name=PF3D7_0604100-DsL_Pf3D7_08_v3+;Alias=;ID=PF3D7_0604100-DsL-10-Pf3D7_08_v3;pvalue=0.00454;sequence=GTGAAT;
Pf3D7_08_v3	fimo	nucleotide_motif	305715	305720	23.4	-	.	Name=PF3D7_0604100-DsL_Pf3D7_08_v3-;Alias=;ID=PF3D7_0604100-DsL-11-Pf3D7_08_v3;pvalue=0.00454;sequence=GTGAAT;
Pf3D7_08_v3	fimo	nucleotide_motif	310879	310884	40.2	+	.	Name=PF3D7_0604100-DsL_Pf3D7_08_v3+;Alias=;ID=PF3D7_0604100-DsL-1-Pf3D7_08_v3;pvalue=9.53e-05;sequence=GTGCAT;
Pf3D7_08_v3	fimo	nucleotide_motif	310879	310884	38.2	-	.	Name=PF3D7_0604100-DsL_Pf3D7_08_v3-;Alias=;ID=PF3D7_0604100-DsL-2-Pf3D7_08_v3;pvalue=0.000153;sequence=ATGCAC;
Pf3D7_08_v3	fimo	nucleotide_motif	310877	310882	34.7	+	.	Name=PF3D7_0604100-DsL_Pf3D7_08_v3+;Alias=;ID=PF3D7_0604100-DsL-3-Pf3D7_08_v3;pvalue=0.000339;sequence=GTGTGC;
Pf3D7_08_v3	fimo	nucleotide_motif	311017	311022	34.6	-	.	Name=PF3D7_0604100-DsL_Pf3D7_08_v3-;Alias=;ID=PF3D7_0604100-DsL-4-Pf3D7_08_v3;pvalue=0.000344;sequence=GGGCAT;
Pf3D7_08_v3	fimo	nucleotide_motif	310877	310882	34.1	-	.	Name=PF3D7_0604100-DsL_Pf3D7_08_v3-;Alias=;ID=PF3D7_0604100-DsL-5-Pf3D7_08_v3;pvalue=0.000388;sequence=GCACAC;
Pf3D7_08_v3	fimo	nucleotide_motif	311017	311022	33.4	+	.	Name=PF3D7_0604100-DsL_Pf3D7_08_v3+;Alias=;ID=PF3D7_0604100-DsL-6-Pf3D7_08_v3;pvalue=0.000455;sequence=ATGCCC;
Pf3D7_08_v3	fimo	nucleotide_motif	310650	310655	28.1	-	.	Name=PF3D7_0604100-DsL_Pf3D7_08_v3-;Alias=;ID=PF3D7_0604100-DsL-7-Pf3D7_08_v3;pvalue=0.00156;sequence=ATGCAA;
Pf3D7_08_v3	fimo	nucleotide_motif	310887	310892	28.1	-	.	Name=PF3D7_0604100-DsL_Pf3D7_08_v3-;Alias=;ID=PF3D7_0604100-DsL-8-Pf3D7_08_v3;pvalue=0.00156;sequence=ATGCAA;
Pf3D7_08_v3	fimo	nucleotide_motif	310650	310655	25.2	+	.	Name=PF3D7_0604100-DsL_Pf3D7_08_v3+;Alias=;ID=PF3D7_0604100-DsL-9-Pf3D7_08_v3;pvalue=0.00304;sequence=TTGCAT;
Pf3D7_08_v3	fimo	nucleotide_motif	310887	310892	25.2	+	.	Name=PF3D7_0604100-DsL_Pf3D7_08_v3+;Alias=;ID=PF3D7_0604100-DsL-10-Pf3D7_08_v3;pvalue=0.00304;sequence=TTGCAT;
Pf3D7_08_v3	fimo	nucleotide_motif	310796	310801	24.9	+	.	Name=PF3D7_0604100-DsL_Pf3D7_08_v3+;Alias=;ID=PF3D7_0604100-DsL-11-Pf3D7_08_v3;pvalue=0.00324;sequence=CTGCCA;
Pf3D7_08_v3	fimo	nucleotide_motif	310540	310545	27.5	-	.	Name=PF3D7_0604100-DsL_Pf3D7_08_v3-;Alias=;ID=PF3D7_0604100-DsL-1-Pf3D7_08_v3;pvalue=0.00179;sequence=GTACAA;
Pf3D7_08_v3	fimo	nucleotide_motif	310312	310317	24.7	-	.	Name=PF3D7_0604100-DsL_Pf3D7_08_v3-;Alias=;ID=PF3D7_0604100-DsL-2-Pf3D7_08_v3;pvalue=0.00341;sequence=GTTCAT;
Pf3D7_08_v3	fimo	nucleotide_motif	320293	320298	31.7	+	.	Name=PF3D7_0604100-DsL_Pf3D7_08_v3+;Alias=;ID=PF3D7_0604100-DsL-1-Pf3D7_08_v3;pvalue=0.000669;sequence=GTACAG;
Pf3D7_08_v3	fimo	nucleotide_motif	320293	320298	30.1	-	.	Name=PF3D7_0604100-DsL_Pf3D7_08_v3-;Alias=;ID=PF3D7_0604100-DsL-2-Pf3D7_08_v3;pvalue=0.000972;sequence=CTGTAC;
Pf3D7_08_v3	fimo	nucleotide_motif	320374	320379	29.2	+	.	Name=PF3D7_0604100-DsL_Pf3D7_08_v3+;Alias=;ID=PF3D7_0604100-DsL-3-Pf3D7_08_v3;pvalue=0.00121;sequence=GTACTC;
Pf3D7_08_v3	fimo	nucleotide_motif	320372	320377	27.5	-	.	Name=PF3D7_0604100-DsL_Pf3D7_08_v3-;Alias=;ID=PF3D7_0604100-DsL-4-Pf3D7_08_v3;pvalue=0.00179;sequence=GTACAA;
Pf3D7_08_v3	fimo	nucleotide_motif	319899	319904	26	-	.	Name=PF3D7_0604100-DsL_Pf3D7_08_v3-;Alias=;ID=PF3D7_0604100-DsL-5-Pf3D7_08_v3;pvalue=0.00252;sequence=GTGTAA;
Pf3D7_08_v3	fimo	nucleotide_motif	320278	320283	26	+	.	Name=PF3D7_0604100-DsL_Pf3D7_08_v3+;Alias=;ID=PF3D7_0604100-DsL-6-Pf3D7_08_v3;pvalue=0.00252;sequence=GTGTAA;
Pf3D7_08_v3	fimo	nucleotide_motif	320353	320358	26	-	.	Name=PF3D7_0604100-DsL_Pf3D7_08_v3-;Alias=;ID=PF3D7_0604100-DsL-7-Pf3D7_08_v3;pvalue=0.00252;sequence=GTGTAA;
Pf3D7_08_v3	fimo	nucleotide_motif	320390	320395	26	-	.	Name=PF3D7_0604100-DsL_Pf3D7_08_v3-;Alias=;ID=PF3D7_0604100-DsL-8-Pf3D7_08_v3;pvalue=0.00252;sequence=GTGAAA;
Pf3D7_08_v3	fimo	nucleotide_motif	320374	320379	25.8	-	.	Name=PF3D7_0604100-DsL_Pf3D7_08_v3-;Alias=;ID=PF3D7_0604100-DsL-9-Pf3D7_08_v3;pvalue=0.00262;sequence=GAGTAC;
Pf3D7_08_v3	fimo	nucleotide_motif	320155	320160	24.9	+	.	Name=PF3D7_0604100-DsL_Pf3D7_08_v3+;Alias=;ID=PF3D7_0604100-DsL-10-Pf3D7_08_v3;pvalue=0.00323;sequence=GTACAT;
Pf3D7_08_v3	fimo	nucleotide_motif	319899	319904	24.2	+	.	Name=PF3D7_0604100-DsL_Pf3D7_08_v3+;Alias=;ID=PF3D7_0604100-DsL-11-Pf3D7_08_v3;pvalue=0.00376;sequence=TTACAC;
Pf3D7_08_v3	fimo	nucleotide_motif	320278	320283	24.2	-	.	Name=PF3D7_0604100-DsL_Pf3D7_08_v3-;Alias=;ID=PF3D7_0604100-DsL-12-Pf3D7_08_v3;pvalue=0.00376;sequence=TTACAC;
Pf3D7_08_v3	fimo	nucleotide_motif	320353	320358	24.2	+	.	Name=PF3D7_0604100-DsL_Pf3D7_08_v3+;Alias=;ID=PF3D7_0604100-DsL-13-Pf3D7_08_v3;pvalue=0.00376;sequence=TTACAC;
Pf3D7_08_v3	fimo	nucleotide_motif	320690	320695	24.2	-	.	Name=PF3D7_0604100-DsL_Pf3D7_08_v3-;Alias=;ID=PF3D7_0604100-DsL-14-Pf3D7_08_v3;pvalue=0.00376;sequence=ATACAC;
Pf3D7_08_v3	fimo	nucleotide_motif	320326	320331	23.8	+	.	Name=PF3D7_0604100-DsL_Pf3D7_08_v3+;Alias=;ID=PF3D7_0604100-DsL-15-Pf3D7_08_v3;pvalue=0.00417;sequence=ATTCAC;
Pf3D7_08_v3	fimo	nucleotide_motif	320390	320395	23.8	+	.	Name=PF3D7_0604100-DsL_Pf3D7_08_v3+;Alias=;ID=PF3D7_0604100-DsL-16-Pf3D7_08_v3;pvalue=0.00417;sequence=TTTCAC;
Pf3D7_08_v3	fimo	nucleotide_motif	320326	320331	23.4	-	.	Name=PF3D7_0604100-DsL_Pf3D7_08_v3-;Alias=;ID=PF3D7_0604100-DsL-17-Pf3D7_08_v3;pvalue=0.00454;sequence=GTGAAT;
Pf3D7_08_v3	fimo	nucleotide_motif	320690	320695	23.4	+	.	Name=PF3D7_0604100-DsL_Pf3D7_08_v3+;Alias=;ID=PF3D7_0604100-DsL-18-Pf3D7_08_v3;pvalue=0.00454;sequence=GTGTAT;
Pf3D7_08_v3	fimo	nucleotide_motif	331151	331156	37.4	+	.	Name=PF3D7_0604100-DsL_Pf3D7_08_v3+;Alias=;ID=PF3D7_0604100-DsL-1-Pf3D7_08_v3;pvalue=0.000182;sequence=GTACAC;
Pf3D7_08_v3	fimo	nucleotide_motif	331151	331156	35.7	-	.	Name=PF3D7_0604100-DsL_Pf3D7_08_v3-;Alias=;ID=PF3D7_0604100-DsL-2-Pf3D7_08_v3;pvalue=0.000268;sequence=GTGTAC;
Pf3D7_08_v3	fimo	nucleotide_motif	330236	330241	34.7	+	.	Name=PF3D7_0604100-DsL_Pf3D7_08_v3+;Alias=;ID=PF3D7_0604100-DsL-3-Pf3D7_08_v3;pvalue=0.000339;sequence=GTGTGC;
Pf3D7_08_v3	fimo	nucleotide_motif	330236	330241	34.1	-	.	Name=PF3D7_0604100-DsL_Pf3D7_08_v3-;Alias=;ID=PF3D7_0604100-DsL-4-Pf3D7_08_v3;pvalue=0.000388;sequence=GCACAC;
Pf3D7_08_v3	fimo	nucleotide_motif	330440	330445	32.7	-	.	Name=PF3D7_0604100-DsL_Pf3D7_08_v3-;Alias=;ID=PF3D7_0604100-DsL-5-Pf3D7_08_v3;pvalue=0.000538;sequence=GTGGAA;
Pf3D7_08_v3	fimo	nucleotide_motif	330602	330607	32.7	-	.	Name=PF3D7_0604100-DsL_Pf3D7_08_v3-;Alias=;ID=PF3D7_0604100-DsL-6-Pf3D7_08_v3;pvalue=0.000538;sequence=GTGGAA;
Pf3D7_08_v3	fimo	nucleotide_motif	330915	330920	30.9	+	.	Name=PF3D7_0604100-DsL_Pf3D7_08_v3+;Alias=;ID=PF3D7_0604100-DsL-7-Pf3D7_08_v3;pvalue=0.000812;sequence=CTTCAC;
Pf3D7_08_v3	fimo	nucleotide_motif	330915	330920	30.6	-	.	Name=PF3D7_0604100-DsL_Pf3D7_08_v3-;Alias=;ID=PF3D7_0604100-DsL-8-Pf3D7_08_v3;pvalue=0.00087;sequence=GTGAAG;
Pf3D7_08_v3	fimo	nucleotide_motif	330238	330243	29.9	+	.	Name=PF3D7_0604100-DsL_Pf3D7_08_v3+;Alias=;ID=PF3D7_0604100-DsL-9-Pf3D7_08_v3;pvalue=0.00103;sequence=GTGCTT;
Pf3D7_08_v3	fimo	nucleotide_motif	330878	330883	27.5	+	.	Name=PF3D7_0604100-DsL_Pf3D7_08_v3+;Alias=;ID=PF3D7_0604100-DsL-10-Pf3D7_08_v3;pvalue=0.00179;sequence=GTACAA;
Pf3D7_08_v3	fimo	nucleotide_motif	331131	331136	27.5	+	.	Name=PF3D7_0604100-DsL_Pf3D7_08_v3+;Alias=;ID=PF3D7_0604100-DsL-11-Pf3D7_08_v3;pvalue=0.00179;sequence=GTACAA;
Pf3D7_08_v3	fimo	nucleotide_motif	330942	330947	27.5	-	.	Name=PF3D7_0604100-DsL_Pf3D7_08_v3-;Alias=;ID=PF3D7_0604100-DsL-12-Pf3D7_08_v3;pvalue=0.00179;sequence=GTACAA;
Pf3D7_08_v3	fimo	nucleotide_motif	330807	330812	27	+	.	Name=PF3D7_0604100-DsL_Pf3D7_08_v3+;Alias=;ID=PF3D7_0604100-DsL-13-Pf3D7_08_v3;pvalue=0.002;sequence=GTTCAA;
Pf3D7_08_v3	fimo	nucleotide_motif	330238	330243	26.9	-	.	Name=PF3D7_0604100-DsL_Pf3D7_08_v3-;Alias=;ID=PF3D7_0604100-DsL-14-Pf3D7_08_v3;pvalue=0.00205;sequence=AAGCAC;
Pf3D7_08_v3	fimo	nucleotide_motif	331084	331089	25.9	-	.	Name=PF3D7_0604100-DsL_Pf3D7_08_v3-;Alias=;ID=PF3D7_0604100-DsL-15-Pf3D7_08_v3;pvalue=0.00255;sequence=GTGGGA;
Pf3D7_08_v3	fimo	nucleotide_motif	330440	330445	25.7	+	.	Name=PF3D7_0604100-DsL_Pf3D7_08_v3+;Alias=;ID=PF3D7_0604100-DsL-16-Pf3D7_08_v3;pvalue=0.00268;sequence=TTCCAC;
Pf3D7_08_v3	fimo	nucleotide_motif	330602	330607	25.7	+	.	Name=PF3D7_0604100-DsL_Pf3D7_08_v3+;Alias=;ID=PF3D7_0604100-DsL-17-Pf3D7_08_v3;pvalue=0.00268;sequence=TTCCAC;
Pf3D7_08_v3	fimo	nucleotide_motif	330876	330881	24.9	-	.	Name=PF3D7_0604100-DsL_Pf3D7_08_v3-;Alias=;ID=PF3D7_0604100-DsL-18-Pf3D7_08_v3;pvalue=0.00323;sequence=GTACAT;
Pf3D7_08_v3	fimo	nucleotide_motif	331129	331134	24.9	-	.	Name=PF3D7_0604100-DsL_Pf3D7_08_v3-;Alias=;ID=PF3D7_0604100-DsL-19-Pf3D7_08_v3;pvalue=0.00323;sequence=GTACAT;
Pf3D7_08_v3	fimo	nucleotide_motif	330650	330655	24.2	-	.	Name=PF3D7_0604100-DsL_Pf3D7_08_v3-;Alias=;ID=PF3D7_0604100-DsL-20-Pf3D7_08_v3;pvalue=0.00376;sequence=ATACAC;
Pf3D7_08_v3	fimo	nucleotide_motif	330604	330609	23.8	-	.	Name=PF3D7_0604100-DsL_Pf3D7_08_v3-;Alias=;ID=PF3D7_0604100-DsL-21-Pf3D7_08_v3;pvalue=0.00419;sequence=GTGTGG;
Pf3D7_08_v3	fimo	nucleotide_motif	330798	330803	23.8	-	.	Name=PF3D7_0604100-DsL_Pf3D7_08_v3-;Alias=;ID=PF3D7_0604100-DsL-22-Pf3D7_08_v3;pvalue=0.00419;sequence=GTGAGG;
Pf3D7_08_v3	fimo	nucleotide_motif	330650	330655	23.4	+	.	Name=PF3D7_0604100-DsL_Pf3D7_08_v3+;Alias=;ID=PF3D7_0604100-DsL-23-Pf3D7_08_v3;pvalue=0.00454;sequence=GTGTAT;
Pf3D7_08_v3	fimo	nucleotide_motif	330216	330221	37.4	-	.	Name=PF3D7_0604100-DsL_Pf3D7_08_v3-;Alias=;ID=PF3D7_0604100-DsL-1-Pf3D7_08_v3;pvalue=0.000182;sequence=GTACAC;
Pf3D7_08_v3	fimo	nucleotide_motif	330216	330221	35.7	+	.	Name=PF3D7_0604100-DsL_Pf3D7_08_v3+;Alias=;ID=PF3D7_0604100-DsL-2-Pf3D7_08_v3;pvalue=0.000268;sequence=GTGTAC;
Pf3D7_08_v3	fimo	nucleotide_motif	330452	330457	30.9	-	.	Name=PF3D7_0604100-DsL_Pf3D7_08_v3-;Alias=;ID=PF3D7_0604100-DsL-3-Pf3D7_08_v3;pvalue=0.000812;sequence=CTTCAC;
Pf3D7_08_v3	fimo	nucleotide_motif	330452	330457	30.6	+	.	Name=PF3D7_0604100-DsL_Pf3D7_08_v3+;Alias=;ID=PF3D7_0604100-DsL-4-Pf3D7_08_v3;pvalue=0.00087;sequence=GTGAAG;
Pf3D7_08_v3	fimo	nucleotide_motif	329631	329636	29.4	-	.	Name=PF3D7_0604100-DsL_Pf3D7_08_v3-;Alias=;ID=PF3D7_0604100-DsL-5-Pf3D7_08_v3;pvalue=0.00115;sequence=ATGCTC;
Pf3D7_08_v3	fimo	nucleotide_motif	329578	329583	29.3	-	.	Name=PF3D7_0604100-DsL_Pf3D7_08_v3-;Alias=;ID=PF3D7_0604100-DsL-6-Pf3D7_08_v3;pvalue=0.00118;sequence=GTAGAC;
Pf3D7_08_v3	fimo	nucleotide_motif	329996	330001	29.2	+	.	Name=PF3D7_0604100-DsL_Pf3D7_08_v3+;Alias=;ID=PF3D7_0604100-DsL-7-Pf3D7_08_v3;pvalue=0.00121;sequence=GTACTC;
Pf3D7_08_v3	fimo	nucleotide_motif	329742	329747	28.1	-	.	Name=PF3D7_0604100-DsL_Pf3D7_08_v3-;Alias=;ID=PF3D7_0604100-DsL-8-Pf3D7_08_v3;pvalue=0.00156;sequence=ATGCAA;
Pf3D7_08_v3	fimo	nucleotide_motif	329511	329516	27.9	+	.	Name=PF3D7_0604100-DsL_Pf3D7_08_v3+;Alias=;ID=PF3D7_0604100-DsL-9-Pf3D7_08_v3;pvalue=0.00162;sequence=GTTCTC;
Pf3D7_08_v3	fimo	nucleotide_motif	330425	330430	27.5	+	.	Name=PF3D7_0604100-DsL_Pf3D7_08_v3+;Alias=;ID=PF3D7_0604100-DsL-10-Pf3D7_08_v3;pvalue=0.00179;sequence=GTACAA;
Pf3D7_08_v3	fimo	nucleotide_motif	329597	329602	27.5	-	.	Name=PF3D7_0604100-DsL_Pf3D7_08_v3-;Alias=;ID=PF3D7_0604100-DsL-11-Pf3D7_08_v3;pvalue=0.00179;sequence=GTACAA;
Pf3D7_08_v3	fimo	nucleotide_motif	329994	329999	27.5	-	.	Name=PF3D7_0604100-DsL_Pf3D7_08_v3-;Alias=;ID=PF3D7_0604100-DsL-12-Pf3D7_08_v3;pvalue=0.00179;sequence=GTACAA;
Pf3D7_08_v3	fimo	nucleotide_motif	330097	330102	27.5	-	.	Name=PF3D7_0604100-DsL_Pf3D7_08_v3-;Alias=;ID=PF3D7_0604100-DsL-13-Pf3D7_08_v3;pvalue=0.00179;sequence=GTACAA;
Pf3D7_08_v3	fimo	nucleotide_motif	330236	330241	27.5	-	.	Name=PF3D7_0604100-DsL_Pf3D7_08_v3-;Alias=;ID=PF3D7_0604100-DsL-14-Pf3D7_08_v3;pvalue=0.00179;sequence=GTACAA;
Pf3D7_08_v3	fimo	nucleotide_motif	329631	329636	27.4	+	.	Name=PF3D7_0604100-DsL_Pf3D7_08_v3+;Alias=;ID=PF3D7_0604100-DsL-15-Pf3D7_08_v3;pvalue=0.00182;sequence=GAGCAT;
Pf3D7_08_v3	fimo	nucleotide_motif	330283	330288	25.9	+	.	Name=PF3D7_0604100-DsL_Pf3D7_08_v3+;Alias=;ID=PF3D7_0604100-DsL-16-Pf3D7_08_v3;pvalue=0.00255;sequence=GTGGGA;
Pf3D7_08_v3	fimo	nucleotide_motif	329511	329516	25.8	-	.	Name=PF3D7_0604100-DsL_Pf3D7_08_v3-;Alias=;ID=PF3D7_0604100-DsL-17-Pf3D7_08_v3;pvalue=0.00262;sequence=GAGAAC;
Pf3D7_08_v3	fimo	nucleotide_motif	329996	330001	25.8	-	.	Name=PF3D7_0604100-DsL_Pf3D7_08_v3-;Alias=;ID=PF3D7_0604100-DsL-18-Pf3D7_08_v3;pvalue=0.00262;sequence=GAGTAC;
Pf3D7_08_v3	fimo	nucleotide_motif	329742	329747	25.2	+	.	Name=PF3D7_0604100-DsL_Pf3D7_08_v3+;Alias=;ID=PF3D7_0604100-DsL-19-Pf3D7_08_v3;pvalue=0.00304;sequence=TTGCAT;
Pf3D7_08_v3	fimo	nucleotide_motif	330099	330104	24.9	+	.	Name=PF3D7_0604100-DsL_Pf3D7_08_v3+;Alias=;ID=PF3D7_0604100-DsL-20-Pf3D7_08_v3;pvalue=0.00323;sequence=GTACAT;
Pf3D7_08_v3	fimo	nucleotide_motif	330238	330243	24.9	+	.	Name=PF3D7_0604100-DsL_Pf3D7_08_v3+;Alias=;ID=PF3D7_0604100-DsL-21-Pf3D7_08_v3;pvalue=0.00323;sequence=GTACAT;
Pf3D7_08_v3	fimo	nucleotide_motif	329526	329531	24.7	+	.	Name=PF3D7_0604100-DsL_Pf3D7_08_v3+;Alias=;ID=PF3D7_0604100-DsL-22-Pf3D7_08_v3;pvalue=0.00341;sequence=GTTCAT;
Pf3D7_08_v3	fimo	nucleotide_motif	329578	329583	24.2	+	.	Name=PF3D7_0604100-DsL_Pf3D7_08_v3+;Alias=;ID=PF3D7_0604100-DsL-23-Pf3D7_08_v3;pvalue=0.00382;sequence=GTCTAC;
Pf3D7_08_v3	fimo	nucleotide_motif	333134	333139	40.2	+	.	Name=PF3D7_0604100-DsL_Pf3D7_08_v3+;Alias=;ID=PF3D7_0604100-DsL-1-Pf3D7_08_v3;pvalue=9.53e-05;sequence=GTGCAT;
Pf3D7_08_v3	fimo	nucleotide_motif	333134	333139	38.2	-	.	Name=PF3D7_0604100-DsL_Pf3D7_08_v3-;Alias=;ID=PF3D7_0604100-DsL-2-Pf3D7_08_v3;pvalue=0.000153;sequence=ATGCAC;
Pf3D7_08_v3	fimo	nucleotide_motif	332388	332393	36.8	+	.	Name=PF3D7_0604100-DsL_Pf3D7_08_v3+;Alias=;ID=PF3D7_0604100-DsL-3-Pf3D7_08_v3;pvalue=0.000211;sequence=GTTCAC;
Pf3D7_08_v3	fimo	nucleotide_motif	332388	332393	35.7	-	.	Name=PF3D7_0604100-DsL_Pf3D7_08_v3-;Alias=;ID=PF3D7_0604100-DsL-4-Pf3D7_08_v3;pvalue=0.000268;sequence=GTGAAC;
Pf3D7_08_v3	fimo	nucleotide_motif	333103	333108	27.5	+	.	Name=PF3D7_0604100-DsL_Pf3D7_08_v3+;Alias=;ID=PF3D7_0604100-DsL-5-Pf3D7_08_v3;pvalue=0.00179;sequence=GTACAA;
Pf3D7_08_v3	fimo	nucleotide_motif	332918	332923	27.5	-	.	Name=PF3D7_0604100-DsL_Pf3D7_08_v3-;Alias=;ID=PF3D7_0604100-DsL-6-Pf3D7_08_v3;pvalue=0.00179;sequence=GTACAA;
Pf3D7_08_v3	fimo	nucleotide_motif	332975	332980	27.5	-	.	Name=PF3D7_0604100-DsL_Pf3D7_08_v3-;Alias=;ID=PF3D7_0604100-DsL-7-Pf3D7_08_v3;pvalue=0.00179;sequence=GTACAA;
Pf3D7_08_v3	fimo	nucleotide_motif	333101	333106	27.5	-	.	Name=PF3D7_0604100-DsL_Pf3D7_08_v3-;Alias=;ID=PF3D7_0604100-DsL-8-Pf3D7_08_v3;pvalue=0.00179;sequence=GTACAA;
Pf3D7_08_v3	fimo	nucleotide_motif	332591	332596	27	+	.	Name=PF3D7_0604100-DsL_Pf3D7_08_v3+;Alias=;ID=PF3D7_0604100-DsL-9-Pf3D7_08_v3;pvalue=0.002;sequence=GTTCAA;
Pf3D7_08_v3	fimo	nucleotide_motif	332983	332988	27	-	.	Name=PF3D7_0604100-DsL_Pf3D7_08_v3-;Alias=;ID=PF3D7_0604100-DsL-10-Pf3D7_08_v3;pvalue=0.002;sequence=GTTCAA;
Pf3D7_08_v3	fimo	nucleotide_motif	332304	332309	26	+	.	Name=PF3D7_0604100-DsL_Pf3D7_08_v3+;Alias=;ID=PF3D7_0604100-DsL-11-Pf3D7_08_v3;pvalue=0.00252;sequence=GTGTAA;
Pf3D7_08_v3	fimo	nucleotide_motif	332848	332853	24.9	+	.	Name=PF3D7_0604100-DsL_Pf3D7_08_v3+;Alias=;ID=PF3D7_0604100-DsL-12-Pf3D7_08_v3;pvalue=0.00323;sequence=GTACAT;
Pf3D7_08_v3	fimo	nucleotide_motif	332977	332982	24.9	+	.	Name=PF3D7_0604100-DsL_Pf3D7_08_v3+;Alias=;ID=PF3D7_0604100-DsL-13-Pf3D7_08_v3;pvalue=0.00323;sequence=GTACAT;
Pf3D7_08_v3	fimo	nucleotide_motif	332247	332252	24.7	-	.	Name=PF3D7_0604100-DsL_Pf3D7_08_v3-;Alias=;ID=PF3D7_0604100-DsL-14-Pf3D7_08_v3;pvalue=0.00341;sequence=GTTCAT;
Pf3D7_08_v3	fimo	nucleotide_motif	332490	332495	24.7	-	.	Name=PF3D7_0604100-DsL_Pf3D7_08_v3-;Alias=;ID=PF3D7_0604100-DsL-15-Pf3D7_08_v3;pvalue=0.00341;sequence=GTTCAT;
Pf3D7_08_v3	fimo	nucleotide_motif	332304	332309	24.2	-	.	Name=PF3D7_0604100-DsL_Pf3D7_08_v3-;Alias=;ID=PF3D7_0604100-DsL-16-Pf3D7_08_v3;pvalue=0.00376;sequence=TTACAC;
Pf3D7_08_v3	fimo	nucleotide_motif	333119	333124	23.8	+	.	Name=PF3D7_0604100-DsL_Pf3D7_08_v3+;Alias=;ID=PF3D7_0604100-DsL-17-Pf3D7_08_v3;pvalue=0.00417;sequence=ATTCAC;
Pf3D7_08_v3	fimo	nucleotide_motif	333119	333124	23.4	-	.	Name=PF3D7_0604100-DsL_Pf3D7_08_v3-;Alias=;ID=PF3D7_0604100-DsL-18-Pf3D7_08_v3;pvalue=0.00454;sequence=GTGAAT;
Pf3D7_08_v3	fimo	nucleotide_motif	343928	343933	40.2	+	.	Name=PF3D7_0604100-DsL_Pf3D7_08_v3+;Alias=;ID=PF3D7_0604100-DsL-1-Pf3D7_08_v3;pvalue=9.53e-05;sequence=GTGCAT;
Pf3D7_08_v3	fimo	nucleotide_motif	343928	343933	38.2	-	.	Name=PF3D7_0604100-DsL_Pf3D7_08_v3-;Alias=;ID=PF3D7_0604100-DsL-2-Pf3D7_08_v3;pvalue=0.000153;sequence=ATGCAC;
Pf3D7_08_v3	fimo	nucleotide_motif	343606	343611	37.4	+	.	Name=PF3D7_0604100-DsL_Pf3D7_08_v3+;Alias=;ID=PF3D7_0604100-DsL-3-Pf3D7_08_v3;pvalue=0.000182;sequence=GTACAC;
Pf3D7_08_v3	fimo	nucleotide_motif	343606	343611	35.7	-	.	Name=PF3D7_0604100-DsL_Pf3D7_08_v3-;Alias=;ID=PF3D7_0604100-DsL-4-Pf3D7_08_v3;pvalue=0.000268;sequence=GTGTAC;
Pf3D7_08_v3	fimo	nucleotide_motif	344120	344125	33.3	+	.	Name=PF3D7_0604100-DsL_Pf3D7_08_v3+;Alias=;ID=PF3D7_0604100-DsL-5-Pf3D7_08_v3;pvalue=0.000465;sequence=GGGTAC;
Pf3D7_08_v3	fimo	nucleotide_motif	344120	344125	33.3	-	.	Name=PF3D7_0604100-DsL_Pf3D7_08_v3-;Alias=;ID=PF3D7_0604100-DsL-6-Pf3D7_08_v3;pvalue=0.000469;sequence=GTACCC;
Pf3D7_08_v3	fimo	nucleotide_motif	344271	344276	31.1	+	.	Name=PF3D7_0604100-DsL_Pf3D7_08_v3+;Alias=;ID=PF3D7_0604100-DsL-7-Pf3D7_08_v3;pvalue=0.000783;sequence=CTACAC;
Pf3D7_08_v3	fimo	nucleotide_motif	344271	344276	30.6	-	.	Name=PF3D7_0604100-DsL_Pf3D7_08_v3-;Alias=;ID=PF3D7_0604100-DsL-8-Pf3D7_08_v3;pvalue=0.00087;sequence=GTGTAG;
Pf3D7_08_v3	fimo	nucleotide_motif	344280	344285	27.5	+	.	Name=PF3D7_0604100-DsL_Pf3D7_08_v3+;Alias=;ID=PF3D7_0604100-DsL-9-Pf3D7_08_v3;pvalue=0.00179;sequence=GTACAA;
Pf3D7_08_v3	fimo	nucleotide_motif	344278	344283	27.5	-	.	Name=PF3D7_0604100-DsL_Pf3D7_08_v3-;Alias=;ID=PF3D7_0604100-DsL-10-Pf3D7_08_v3;pvalue=0.00179;sequence=GTACAA;
Pf3D7_08_v3	fimo	nucleotide_motif	343564	343569	27	-	.	Name=PF3D7_0604100-DsL_Pf3D7_08_v3-;Alias=;ID=PF3D7_0604100-DsL-11-Pf3D7_08_v3;pvalue=0.002;sequence=GTTCAA;
Pf3D7_08_v3	fimo	nucleotide_motif	343542	343547	25.2	+	.	Name=PF3D7_0604100-DsL_Pf3D7_08_v3+;Alias=;ID=PF3D7_0604100-DsL-12-Pf3D7_08_v3;pvalue=0.00304;sequence=ATGCAT;
Pf3D7_08_v3	fimo	nucleotide_motif	343542	343547	25.2	-	.	Name=PF3D7_0604100-DsL_Pf3D7_08_v3-;Alias=;ID=PF3D7_0604100-DsL-13-Pf3D7_08_v3;pvalue=0.00304;sequence=ATGCAT;
Pf3D7_08_v3	fimo	nucleotide_motif	344008	344013	25.2	+	.	Name=PF3D7_0604100-DsL_Pf3D7_08_v3+;Alias=;ID=PF3D7_0604100-DsL-14-Pf3D7_08_v3;pvalue=0.00304;sequence=ATGCAT;
Pf3D7_08_v3	fimo	nucleotide_motif	344008	344013	25.2	-	.	Name=PF3D7_0604100-DsL_Pf3D7_08_v3-;Alias=;ID=PF3D7_0604100-DsL-15-Pf3D7_08_v3;pvalue=0.00304;sequence=ATGCAT;
Pf3D7_08_v3	fimo	nucleotide_motif	344328	344333	25.2	+	.	Name=PF3D7_0604100-DsL_Pf3D7_08_v3+;Alias=;ID=PF3D7_0604100-DsL-16-Pf3D7_08_v3;pvalue=0.00304;sequence=ATGCAT;
Pf3D7_08_v3	fimo	nucleotide_motif	344328	344333	25.2	-	.	Name=PF3D7_0604100-DsL_Pf3D7_08_v3-;Alias=;ID=PF3D7_0604100-DsL-17-Pf3D7_08_v3;pvalue=0.00304;sequence=ATGCAT;
Pf3D7_08_v3	fimo	nucleotide_motif	343604	343609	24.9	-	.	Name=PF3D7_0604100-DsL_Pf3D7_08_v3-;Alias=;ID=PF3D7_0604100-DsL-18-Pf3D7_08_v3;pvalue=0.00323;sequence=GTACAT;
Pf3D7_08_v3	fimo	nucleotide_motif	344014	344019	24.9	+	.	Name=PF3D7_0604100-DsL_Pf3D7_08_v3+;Alias=;ID=PF3D7_0604100-DsL-19-Pf3D7_08_v3;pvalue=0.00323;sequence=GTACAT;
Pf3D7_08_v3	fimo	nucleotide_motif	344012	344017	24.9	-	.	Name=PF3D7_0604100-DsL_Pf3D7_08_v3-;Alias=;ID=PF3D7_0604100-DsL-20-Pf3D7_08_v3;pvalue=0.00323;sequence=GTACAT;
Pf3D7_08_v3	fimo	nucleotide_motif	344122	344127	24.9	+	.	Name=PF3D7_0604100-DsL_Pf3D7_08_v3+;Alias=;ID=PF3D7_0604100-DsL-21-Pf3D7_08_v3;pvalue=0.00323;sequence=GTACAT;
Pf3D7_08_v3	fimo	nucleotide_motif	344336	344341	24.9	+	.	Name=PF3D7_0604100-DsL_Pf3D7_08_v3+;Alias=;ID=PF3D7_0604100-DsL-22-Pf3D7_08_v3;pvalue=0.00323;sequence=GTACAT;
Pf3D7_08_v3	fimo	nucleotide_motif	344334	344339	24.9	-	.	Name=PF3D7_0604100-DsL_Pf3D7_08_v3-;Alias=;ID=PF3D7_0604100-DsL-23-Pf3D7_08_v3;pvalue=0.00323;sequence=GTACAT;
Pf3D7_08_v3	fimo	nucleotide_motif	343481	343486	24.7	+	.	Name=PF3D7_0604100-DsL_Pf3D7_08_v3+;Alias=;ID=PF3D7_0604100-DsL-24-Pf3D7_08_v3;pvalue=0.00341;sequence=GTTCAT;
Pf3D7_08_v3	fimo	nucleotide_motif	343690	343695	24.2	+	.	Name=PF3D7_0604100-DsL_Pf3D7_08_v3+;Alias=;ID=PF3D7_0604100-DsL-25-Pf3D7_08_v3;pvalue=0.00376;sequence=ATACAC;
Pf3D7_08_v3	fimo	nucleotide_motif	343690	343695	23.4	-	.	Name=PF3D7_0604100-DsL_Pf3D7_08_v3-;Alias=;ID=PF3D7_0604100-DsL-26-Pf3D7_08_v3;pvalue=0.00454;sequence=GTGTAT;
Pf3D7_08_v3	fimo	nucleotide_motif	343913	343918	40.2	-	.	Name=PF3D7_0604100-DsL_Pf3D7_08_v3-;Alias=;ID=PF3D7_0604100-DsL-1-Pf3D7_08_v3;pvalue=9.53e-05;sequence=GTGCAT;
Pf3D7_08_v3	fimo	nucleotide_motif	343913	343918	38.2	+	.	Name=PF3D7_0604100-DsL_Pf3D7_08_v3+;Alias=;ID=PF3D7_0604100-DsL-2-Pf3D7_08_v3;pvalue=0.000153;sequence=ATGCAC;
Pf3D7_08_v3	fimo	nucleotide_motif	343169	343174	35.6	-	.	Name=PF3D7_0604100-DsL_Pf3D7_08_v3-;Alias=;ID=PF3D7_0604100-DsL-3-Pf3D7_08_v3;pvalue=0.000277;sequence=GTGCGA;
Pf3D7_08_v3	fimo	nucleotide_motif	343169	343174	34.2	+	.	Name=PF3D7_0604100-DsL_Pf3D7_08_v3+;Alias=;ID=PF3D7_0604100-DsL-4-Pf3D7_08_v3;pvalue=0.000378;sequence=TCGCAC;
Pf3D7_08_v3	fimo	nucleotide_motif	343721	343726	33.3	-	.	Name=PF3D7_0604100-DsL_Pf3D7_08_v3-;Alias=;ID=PF3D7_0604100-DsL-5-Pf3D7_08_v3;pvalue=0.000465;sequence=GGGTAC;
Pf3D7_08_v3	fimo	nucleotide_motif	343721	343726	33.3	+	.	Name=PF3D7_0604100-DsL_Pf3D7_08_v3+;Alias=;ID=PF3D7_0604100-DsL-6-Pf3D7_08_v3;pvalue=0.000469;sequence=GTACCC;
Pf3D7_08_v3	fimo	nucleotide_motif	343570	343575	31.1	-	.	Name=PF3D7_0604100-DsL_Pf3D7_08_v3-;Alias=;ID=PF3D7_0604100-DsL-7-Pf3D7_08_v3;pvalue=0.000783;sequence=CTACAC;
Pf3D7_08_v3	fimo	nucleotide_motif	343570	343575	30.6	+	.	Name=PF3D7_0604100-DsL_Pf3D7_08_v3+;Alias=;ID=PF3D7_0604100-DsL-8-Pf3D7_08_v3;pvalue=0.00087;sequence=GTGTAG;
Pf3D7_08_v3	fimo	nucleotide_motif	343320	343325	29.9	-	.	Name=PF3D7_0604100-DsL_Pf3D7_08_v3-;Alias=;ID=PF3D7_0604100-DsL-9-Pf3D7_08_v3;pvalue=0.00103;sequence=GTGCTT;
Pf3D7_08_v3	fimo	nucleotide_motif	343105	343110	29.2	+	.	Name=PF3D7_0604100-DsL_Pf3D7_08_v3+;Alias=;ID=PF3D7_0604100-DsL-10-Pf3D7_08_v3;pvalue=0.00121;sequence=GTACTC;
Pf3D7_08_v3	fimo	nucleotide_motif	343563	343568	27.5	+	.	Name=PF3D7_0604100-DsL_Pf3D7_08_v3+;Alias=;ID=PF3D7_0604100-DsL-11-Pf3D7_08_v3;pvalue=0.00179;sequence=GTACAA;
Pf3D7_08_v3	fimo	nucleotide_motif	343561	343566	27.5	-	.	Name=PF3D7_0604100-DsL_Pf3D7_08_v3-;Alias=;ID=PF3D7_0604100-DsL-12-Pf3D7_08_v3;pvalue=0.00179;sequence=GTACAA;
Pf3D7_08_v3	fimo	nucleotide_motif	343320	343325	26.9	+	.	Name=PF3D7_0604100-DsL_Pf3D7_08_v3+;Alias=;ID=PF3D7_0604100-DsL-13-Pf3D7_08_v3;pvalue=0.00205;sequence=AAGCAC;
Pf3D7_08_v3	fimo	nucleotide_motif	343049	343054	26	+	.	Name=PF3D7_0604100-DsL_Pf3D7_08_v3+;Alias=;ID=PF3D7_0604100-DsL-14-Pf3D7_08_v3;pvalue=0.00252;sequence=GTGAAA;
Pf3D7_08_v3	fimo	nucleotide_motif	343105	343110	25.8	-	.	Name=PF3D7_0604100-DsL_Pf3D7_08_v3-;Alias=;ID=PF3D7_0604100-DsL-15-Pf3D7_08_v3;pvalue=0.00262;sequence=GAGTAC;
Pf3D7_08_v3	fimo	nucleotide_motif	343513	343518	25.2	+	.	Name=PF3D7_0604100-DsL_Pf3D7_08_v3+;Alias=;ID=PF3D7_0604100-DsL-16-Pf3D7_08_v3;pvalue=0.00304;sequence=ATGCAT;
Pf3D7_08_v3	fimo	nucleotide_motif	343513	343518	25.2	-	.	Name=PF3D7_0604100-DsL_Pf3D7_08_v3-;Alias=;ID=PF3D7_0604100-DsL-17-Pf3D7_08_v3;pvalue=0.00304;sequence=ATGCAT;
Pf3D7_08_v3	fimo	nucleotide_motif	343833	343838	25.2	+	.	Name=PF3D7_0604100-DsL_Pf3D7_08_v3+;Alias=;ID=PF3D7_0604100-DsL-18-Pf3D7_08_v3;pvalue=0.00304;sequence=ATGCAT;
Pf3D7_08_v3	fimo	nucleotide_motif	343833	343838	25.2	-	.	Name=PF3D7_0604100-DsL_Pf3D7_08_v3-;Alias=;ID=PF3D7_0604100-DsL-19-Pf3D7_08_v3;pvalue=0.00304;sequence=ATGCAT;
Pf3D7_08_v3	fimo	nucleotide_motif	343371	343376	25.2	-	.	Name=PF3D7_0604100-DsL_Pf3D7_08_v3-;Alias=;ID=PF3D7_0604100-DsL-20-Pf3D7_08_v3;pvalue=0.00305;sequence=GTACGG;
Pf3D7_08_v3	fimo	nucleotide_motif	343507	343512	24.9	+	.	Name=PF3D7_0604100-DsL_Pf3D7_08_v3+;Alias=;ID=PF3D7_0604100-DsL-21-Pf3D7_08_v3;pvalue=0.00323;sequence=GTACAT;
Pf3D7_08_v3	fimo	nucleotide_motif	343505	343510	24.9	-	.	Name=PF3D7_0604100-DsL_Pf3D7_08_v3-;Alias=;ID=PF3D7_0604100-DsL-22-Pf3D7_08_v3;pvalue=0.00323;sequence=GTACAT;
Pf3D7_08_v3	fimo	nucleotide_motif	343719	343724	24.9	-	.	Name=PF3D7_0604100-DsL_Pf3D7_08_v3-;Alias=;ID=PF3D7_0604100-DsL-23-Pf3D7_08_v3;pvalue=0.00323;sequence=GTACAT;
Pf3D7_08_v3	fimo	nucleotide_motif	343829	343834	24.9	+	.	Name=PF3D7_0604100-DsL_Pf3D7_08_v3+;Alias=;ID=PF3D7_0604100-DsL-24-Pf3D7_08_v3;pvalue=0.00323;sequence=GTACAT;
Pf3D7_08_v3	fimo	nucleotide_motif	343827	343832	24.9	-	.	Name=PF3D7_0604100-DsL_Pf3D7_08_v3-;Alias=;ID=PF3D7_0604100-DsL-25-Pf3D7_08_v3;pvalue=0.00323;sequence=GTACAT;
Pf3D7_08_v3	fimo	nucleotide_motif	343203	343208	24.2	-	.	Name=PF3D7_0604100-DsL_Pf3D7_08_v3-;Alias=;ID=PF3D7_0604100-DsL-26-Pf3D7_08_v3;pvalue=0.00376;sequence=ATACAC;
Pf3D7_08_v3	fimo	nucleotide_motif	343049	343054	23.8	-	.	Name=PF3D7_0604100-DsL_Pf3D7_08_v3-;Alias=;ID=PF3D7_0604100-DsL-27-Pf3D7_08_v3;pvalue=0.00417;sequence=TTTCAC;
Pf3D7_08_v3	fimo	nucleotide_motif	343203	343208	23.4	+	.	Name=PF3D7_0604100-DsL_Pf3D7_08_v3+;Alias=;ID=PF3D7_0604100-DsL-28-Pf3D7_08_v3;pvalue=0.00454;sequence=GTGTAT;
Pf3D7_08_v3	fimo	nucleotide_motif	348764	348769	35.1	+	.	Name=PF3D7_0604100-DsL_Pf3D7_08_v3+;Alias=;ID=PF3D7_0604100-DsL-1-Pf3D7_08_v3;pvalue=0.000308;sequence=ATGCGC;
Pf3D7_08_v3	fimo	nucleotide_motif	348766	348771	35.1	-	.	Name=PF3D7_0604100-DsL_Pf3D7_08_v3-;Alias=;ID=PF3D7_0604100-DsL-2-Pf3D7_08_v3;pvalue=0.000308;sequence=ATGCGC;
Pf3D7_08_v3	fimo	nucleotide_motif	348766	348771	34.6	+	.	Name=PF3D7_0604100-DsL_Pf3D7_08_v3+;Alias=;ID=PF3D7_0604100-DsL-3-Pf3D7_08_v3;pvalue=0.000349;sequence=GCGCAT;
Pf3D7_08_v3	fimo	nucleotide_motif	348764	348769	34.6	-	.	Name=PF3D7_0604100-DsL_Pf3D7_08_v3-;Alias=;ID=PF3D7_0604100-DsL-4-Pf3D7_08_v3;pvalue=0.000349;sequence=GCGCAT;
Pf3D7_08_v3	fimo	nucleotide_motif	348278	348283	33.3	+	.	Name=PF3D7_0604100-DsL_Pf3D7_08_v3+;Alias=;ID=PF3D7_0604100-DsL-5-Pf3D7_08_v3;pvalue=0.000465;sequence=GGGAAC;
Pf3D7_08_v3	fimo	nucleotide_motif	348278	348283	33.1	-	.	Name=PF3D7_0604100-DsL_Pf3D7_08_v3-;Alias=;ID=PF3D7_0604100-DsL-6-Pf3D7_08_v3;pvalue=0.000489;sequence=GTTCCC;
Pf3D7_08_v3	fimo	nucleotide_motif	348770	348775	30	-	.	Name=PF3D7_0604100-DsL_Pf3D7_08_v3-;Alias=;ID=PF3D7_0604100-DsL-7-Pf3D7_08_v3;pvalue=0.001;sequence=GTGGAT;
Pf3D7_08_v3	fimo	nucleotide_motif	348690	348695	29.9	-	.	Name=PF3D7_0604100-DsL_Pf3D7_08_v3-;Alias=;ID=PF3D7_0604100-DsL-8-Pf3D7_08_v3;pvalue=0.00103;sequence=GTGCTT;
Pf3D7_08_v3	fimo	nucleotide_motif	348760	348765	29.4	-	.	Name=PF3D7_0604100-DsL_Pf3D7_08_v3-;Alias=;ID=PF3D7_0604100-DsL-9-Pf3D7_08_v3;pvalue=0.00115;sequence=ATGCTC;
Pf3D7_08_v3	fimo	nucleotide_motif	348580	348585	28.1	+	.	Name=PF3D7_0604100-DsL_Pf3D7_08_v3+;Alias=;ID=PF3D7_0604100-DsL-10-Pf3D7_08_v3;pvalue=0.00156;sequence=ATGCAA;
Pf3D7_08_v3	fimo	nucleotide_motif	348463	348468	27.5	-	.	Name=PF3D7_0604100-DsL_Pf3D7_08_v3-;Alias=;ID=PF3D7_0604100-DsL-11-Pf3D7_08_v3;pvalue=0.00179;sequence=GTACAA;
Pf3D7_08_v3	fimo	nucleotide_motif	348760	348765	27.4	+	.	Name=PF3D7_0604100-DsL_Pf3D7_08_v3+;Alias=;ID=PF3D7_0604100-DsL-12-Pf3D7_08_v3;pvalue=0.00182;sequence=GAGCAT;
Pf3D7_08_v3	fimo	nucleotide_motif	348690	348695	26.9	+	.	Name=PF3D7_0604100-DsL_Pf3D7_08_v3+;Alias=;ID=PF3D7_0604100-DsL-13-Pf3D7_08_v3;pvalue=0.00205;sequence=AAGCAC;
Pf3D7_08_v3	fimo	nucleotide_motif	348658	348663	26.7	+	.	Name=PF3D7_0604100-DsL_Pf3D7_08_v3+;Alias=;ID=PF3D7_0604100-DsL-14-Pf3D7_08_v3;pvalue=0.00214;sequence=GAACAC;
Pf3D7_08_v3	fimo	nucleotide_motif	348658	348663	26.7	-	.	Name=PF3D7_0604100-DsL_Pf3D7_08_v3-;Alias=;ID=PF3D7_0604100-DsL-15-Pf3D7_08_v3;pvalue=0.00214;sequence=GTGTTC;
Pf3D7_08_v3	fimo	nucleotide_motif	348787	348792	26	+	.	Name=PF3D7_0604100-DsL_Pf3D7_08_v3+;Alias=;ID=PF3D7_0604100-DsL-16-Pf3D7_08_v3;pvalue=0.00252;sequence=GTGAAA;
Pf3D7_08_v3	fimo	nucleotide_motif	349107	349112	26	+	.	Name=PF3D7_0604100-DsL_Pf3D7_08_v3+;Alias=;ID=PF3D7_0604100-DsL-17-Pf3D7_08_v3;pvalue=0.00252;sequence=GGGCCT;
Pf3D7_08_v3	fimo	nucleotide_motif	349107	349112	25.8	-	.	Name=PF3D7_0604100-DsL_Pf3D7_08_v3-;Alias=;ID=PF3D7_0604100-DsL-18-Pf3D7_08_v3;pvalue=0.00262;sequence=AGGCCC;
Pf3D7_08_v3	fimo	nucleotide_motif	348770	348775	25.7	+	.	Name=PF3D7_0604100-DsL_Pf3D7_08_v3+;Alias=;ID=PF3D7_0604100-DsL-19-Pf3D7_08_v3;pvalue=0.00268;sequence=ATCCAC;
Pf3D7_08_v3	fimo	nucleotide_motif	348580	348585	25.2	-	.	Name=PF3D7_0604100-DsL_Pf3D7_08_v3-;Alias=;ID=PF3D7_0604100-DsL-20-Pf3D7_08_v3;pvalue=0.00304;sequence=TTGCAT;
Pf3D7_08_v3	fimo	nucleotide_motif	348465	348470	24.9	+	.	Name=PF3D7_0604100-DsL_Pf3D7_08_v3+;Alias=;ID=PF3D7_0604100-DsL-21-Pf3D7_08_v3;pvalue=0.00323;sequence=GTACAT;
Pf3D7_08_v3	fimo	nucleotide_motif	348447	348452	24.7	+	.	Name=PF3D7_0604100-DsL_Pf3D7_08_v3+;Alias=;ID=PF3D7_0604100-DsL-22-Pf3D7_08_v3;pvalue=0.00341;sequence=GTTCAT;
Pf3D7_08_v3	fimo	nucleotide_motif	348656	348661	24.7	-	.	Name=PF3D7_0604100-DsL_Pf3D7_08_v3-;Alias=;ID=PF3D7_0604100-DsL-23-Pf3D7_08_v3;pvalue=0.00341;sequence=GTTCAT;
Pf3D7_08_v3	fimo	nucleotide_motif	348787	348792	23.8	-	.	Name=PF3D7_0604100-DsL_Pf3D7_08_v3-;Alias=;ID=PF3D7_0604100-DsL-24-Pf3D7_08_v3;pvalue=0.00417;sequence=TTTCAC;
Pf3D7_08_v3	fimo	nucleotide_motif	353551	353556	30.9	+	.	Name=PF3D7_0604100-DsL_Pf3D7_08_v3+;Alias=;ID=PF3D7_0604100-DsL-1-Pf3D7_08_v3;pvalue=0.000812;sequence=CTTCAC;
Pf3D7_08_v3	fimo	nucleotide_motif	353551	353556	30.6	-	.	Name=PF3D7_0604100-DsL_Pf3D7_08_v3-;Alias=;ID=PF3D7_0604100-DsL-2-Pf3D7_08_v3;pvalue=0.00087;sequence=GTGAAG;
Pf3D7_08_v3	fimo	nucleotide_motif	354020	354025	30	-	.	Name=PF3D7_0604100-DsL_Pf3D7_08_v3-;Alias=;ID=PF3D7_0604100-DsL-3-Pf3D7_08_v3;pvalue=0.001;sequence=GTGGAT;
Pf3D7_08_v3	fimo	nucleotide_motif	354166	354171	28.1	-	.	Name=PF3D7_0604100-DsL_Pf3D7_08_v3-;Alias=;ID=PF3D7_0604100-DsL-4-Pf3D7_08_v3;pvalue=0.00156;sequence=ATGCAA;
Pf3D7_08_v3	fimo	nucleotide_motif	353560	353565	27.5	+	.	Name=PF3D7_0604100-DsL_Pf3D7_08_v3+;Alias=;ID=PF3D7_0604100-DsL-5-Pf3D7_08_v3;pvalue=0.00179;sequence=GTACAA;
Pf3D7_08_v3	fimo	nucleotide_motif	354017	354022	26.7	+	.	Name=PF3D7_0604100-DsL_Pf3D7_08_v3+;Alias=;ID=PF3D7_0604100-DsL-6-Pf3D7_08_v3;pvalue=0.00214;sequence=GTGATC;
Pf3D7_08_v3	fimo	nucleotide_motif	354017	354022	26.6	-	.	Name=PF3D7_0604100-DsL_Pf3D7_08_v3-;Alias=;ID=PF3D7_0604100-DsL-7-Pf3D7_08_v3;pvalue=0.00217;sequence=GATCAC;
Pf3D7_08_v3	fimo	nucleotide_motif	354020	354025	25.7	+	.	Name=PF3D7_0604100-DsL_Pf3D7_08_v3+;Alias=;ID=PF3D7_0604100-DsL-8-Pf3D7_08_v3;pvalue=0.00268;sequence=ATCCAC;
Pf3D7_08_v3	fimo	nucleotide_motif	354166	354171	25.2	+	.	Name=PF3D7_0604100-DsL_Pf3D7_08_v3+;Alias=;ID=PF3D7_0604100-DsL-9-Pf3D7_08_v3;pvalue=0.00304;sequence=TTGCAT;
Pf3D7_08_v3	fimo	nucleotide_motif	353991	353996	24.7	-	.	Name=PF3D7_0604100-DsL_Pf3D7_08_v3-;Alias=;ID=PF3D7_0604100-DsL-10-Pf3D7_08_v3;pvalue=0.00341;sequence=GTTCAT;
Pf3D7_08_v3	fimo	nucleotide_motif	354010	354015	24.7	-	.	Name=PF3D7_0604100-DsL_Pf3D7_08_v3-;Alias=;ID=PF3D7_0604100-DsL-11-Pf3D7_08_v3;pvalue=0.00341;sequence=GTTCAT;
Pf3D7_08_v3	fimo	nucleotide_motif	354022	354027	23.8	-	.	Name=PF3D7_0604100-DsL_Pf3D7_08_v3-;Alias=;ID=PF3D7_0604100-DsL-12-Pf3D7_08_v3;pvalue=0.00419;sequence=GTGTGG;
Pf3D7_08_v3	fimo	nucleotide_motif	352888	352893	36.8	-	.	Name=PF3D7_0604100-DsL_Pf3D7_08_v3-;Alias=;ID=PF3D7_0604100-DsL-1-Pf3D7_08_v3;pvalue=0.000211;sequence=GTTCAC;
Pf3D7_08_v3	fimo	nucleotide_motif	352888	352893	35.7	+	.	Name=PF3D7_0604100-DsL_Pf3D7_08_v3+;Alias=;ID=PF3D7_0604100-DsL-2-Pf3D7_08_v3;pvalue=0.000268;sequence=GTGAAC;
Pf3D7_08_v3	fimo	nucleotide_motif	352883	352888	33	+	.	Name=PF3D7_0604100-DsL_Pf3D7_08_v3+;Alias=;ID=PF3D7_0604100-DsL-3-Pf3D7_08_v3;pvalue=0.000505;sequence=GGGCCG;
Pf3D7_08_v3	fimo	nucleotide_motif	352883	352888	32.5	-	.	Name=PF3D7_0604100-DsL_Pf3D7_08_v3-;Alias=;ID=PF3D7_0604100-DsL-4-Pf3D7_08_v3;pvalue=0.000567;sequence=CGGCCC;
Pf3D7_08_v3	fimo	nucleotide_motif	353457	353462	30.1	-	.	Name=PF3D7_0604100-DsL_Pf3D7_08_v3-;Alias=;ID=PF3D7_0604100-DsL-5-Pf3D7_08_v3;pvalue=0.000972;sequence=GTCCAA;
Pf3D7_08_v3	fimo	nucleotide_motif	353457	353462	29.6	+	.	Name=PF3D7_0604100-DsL_Pf3D7_08_v3+;Alias=;ID=PF3D7_0604100-DsL-6-Pf3D7_08_v3;pvalue=0.00109;sequence=TTGGAC;
Pf3D7_08_v3	fimo	nucleotide_motif	353508	353513	26.7	+	.	Name=PF3D7_0604100-DsL_Pf3D7_08_v3+;Alias=;ID=PF3D7_0604100-DsL-7-Pf3D7_08_v3;pvalue=0.00214;sequence=GTGTTC;
Pf3D7_08_v3	fimo	nucleotide_motif	353508	353513	26.7	-	.	Name=PF3D7_0604100-DsL_Pf3D7_08_v3-;Alias=;ID=PF3D7_0604100-DsL-8-Pf3D7_08_v3;pvalue=0.00214;sequence=GAACAC;
Pf3D7_08_v3	fimo	nucleotide_motif	353161	353166	24.7	+	.	Name=PF3D7_0604100-DsL_Pf3D7_08_v3+;Alias=;ID=PF3D7_0604100-DsL-9-Pf3D7_08_v3;pvalue=0.00341;sequence=GTTCAT;
Pf3D7_08_v3	fimo	nucleotide_motif	352944	352949	24.2	+	.	Name=PF3D7_0604100-DsL_Pf3D7_08_v3+;Alias=;ID=PF3D7_0604100-DsL-10-Pf3D7_08_v3;pvalue=0.00376;sequence=ATACAC;
Pf3D7_08_v3	fimo	nucleotide_motif	352944	352949	23.4	-	.	Name=PF3D7_0604100-DsL_Pf3D7_08_v3-;Alias=;ID=PF3D7_0604100-DsL-11-Pf3D7_08_v3;pvalue=0.00454;sequence=GTGTAT;
Pf3D7_08_v3	fimo	nucleotide_motif	367861	367866	29.9	-	.	Name=PF3D7_0604100-DsL_Pf3D7_08_v3-;Alias=;ID=PF3D7_0604100-DsL-1-Pf3D7_08_v3;pvalue=0.00103;sequence=GTGCTT;
Pf3D7_08_v3	fimo	nucleotide_motif	367861	367866	26.9	+	.	Name=PF3D7_0604100-DsL_Pf3D7_08_v3+;Alias=;ID=PF3D7_0604100-DsL-2-Pf3D7_08_v3;pvalue=0.00205;sequence=AAGCAC;
Pf3D7_08_v3	fimo	nucleotide_motif	367438	367443	26	+	.	Name=PF3D7_0604100-DsL_Pf3D7_08_v3+;Alias=;ID=PF3D7_0604100-DsL-3-Pf3D7_08_v3;pvalue=0.00252;sequence=GTGAAA;
Pf3D7_08_v3	fimo	nucleotide_motif	367871	367876	25.2	+	.	Name=PF3D7_0604100-DsL_Pf3D7_08_v3+;Alias=;ID=PF3D7_0604100-DsL-4-Pf3D7_08_v3;pvalue=0.00304;sequence=ATGCAT;
Pf3D7_08_v3	fimo	nucleotide_motif	367871	367876	25.2	-	.	Name=PF3D7_0604100-DsL_Pf3D7_08_v3-;Alias=;ID=PF3D7_0604100-DsL-5-Pf3D7_08_v3;pvalue=0.00304;sequence=ATGCAT;
Pf3D7_08_v3	fimo	nucleotide_motif	367438	367443	23.8	-	.	Name=PF3D7_0604100-DsL_Pf3D7_08_v3-;Alias=;ID=PF3D7_0604100-DsL-6-Pf3D7_08_v3;pvalue=0.00417;sequence=TTTCAC;
Pf3D7_08_v3	fimo	nucleotide_motif	367605	367610	23.8	+	.	Name=PF3D7_0604100-DsL_Pf3D7_08_v3+;Alias=;ID=PF3D7_0604100-DsL-7-Pf3D7_08_v3;pvalue=0.00419;sequence=GGGCTA;
Pf3D7_08_v3	fimo	nucleotide_motif	367614	367619	29.9	+	.	Name=PF3D7_0604100-DsL_Pf3D7_08_v3+;Alias=;ID=PF3D7_0604100-DsL-1-Pf3D7_08_v3;pvalue=0.00103;sequence=GTGCTT;
Pf3D7_08_v3	fimo	nucleotide_motif	366798	366803	29.4	-	.	Name=PF3D7_0604100-DsL_Pf3D7_08_v3-;Alias=;ID=PF3D7_0604100-DsL-2-Pf3D7_08_v3;pvalue=0.00115;sequence=ATGCTC;
Pf3D7_08_v3	fimo	nucleotide_motif	367021	367026	27.5	+	.	Name=PF3D7_0604100-DsL_Pf3D7_08_v3+;Alias=;ID=PF3D7_0604100-DsL-3-Pf3D7_08_v3;pvalue=0.00179;sequence=GTACAA;
Pf3D7_08_v3	fimo	nucleotide_motif	366803	366808	27.5	-	.	Name=PF3D7_0604100-DsL_Pf3D7_08_v3-;Alias=;ID=PF3D7_0604100-DsL-4-Pf3D7_08_v3;pvalue=0.00179;sequence=GTACAA;
Pf3D7_08_v3	fimo	nucleotide_motif	366798	366803	27.4	+	.	Name=PF3D7_0604100-DsL_Pf3D7_08_v3+;Alias=;ID=PF3D7_0604100-DsL-5-Pf3D7_08_v3;pvalue=0.00182;sequence=GAGCAT;
Pf3D7_08_v3	fimo	nucleotide_motif	367614	367619	26.9	-	.	Name=PF3D7_0604100-DsL_Pf3D7_08_v3-;Alias=;ID=PF3D7_0604100-DsL-6-Pf3D7_08_v3;pvalue=0.00205;sequence=AAGCAC;
Pf3D7_08_v3	fimo	nucleotide_motif	367604	367609	25.2	+	.	Name=PF3D7_0604100-DsL_Pf3D7_08_v3+;Alias=;ID=PF3D7_0604100-DsL-7-Pf3D7_08_v3;pvalue=0.00304;sequence=ATGCAT;
Pf3D7_08_v3	fimo	nucleotide_motif	367604	367609	25.2	-	.	Name=PF3D7_0604100-DsL_Pf3D7_08_v3-;Alias=;ID=PF3D7_0604100-DsL-8-Pf3D7_08_v3;pvalue=0.00304;sequence=ATGCAT;
Pf3D7_08_v3	fimo	nucleotide_motif	370987	370992	34.9	-	.	Name=PF3D7_0604100-DsL_Pf3D7_08_v3-;Alias=;ID=PF3D7_0604100-DsL-1-Pf3D7_08_v3;pvalue=0.000322;sequence=GTACGC;
Pf3D7_08_v3	fimo	nucleotide_motif	371040	371045	34.4	-	.	Name=PF3D7_0604100-DsL_Pf3D7_08_v3-;Alias=;ID=PF3D7_0604100-DsL-2-Pf3D7_08_v3;pvalue=0.000363;sequence=GTGGAG;
Pf3D7_08_v3	fimo	nucleotide_motif	370681	370686	33.3	+	.	Name=PF3D7_0604100-DsL_Pf3D7_08_v3+;Alias=;ID=PF3D7_0604100-DsL-3-Pf3D7_08_v3;pvalue=0.000465;sequence=GGGTAC;
Pf3D7_08_v3	fimo	nucleotide_motif	370681	370686	33.3	-	.	Name=PF3D7_0604100-DsL_Pf3D7_08_v3-;Alias=;ID=PF3D7_0604100-DsL-4-Pf3D7_08_v3;pvalue=0.000469;sequence=GTACCC;
Pf3D7_08_v3	fimo	nucleotide_motif	370987	370992	33.2	+	.	Name=PF3D7_0604100-DsL_Pf3D7_08_v3+;Alias=;ID=PF3D7_0604100-DsL-5-Pf3D7_08_v3;pvalue=0.000479;sequence=GCGTAC;
Pf3D7_08_v3	fimo	nucleotide_motif	371040	371045	32.4	+	.	Name=PF3D7_0604100-DsL_Pf3D7_08_v3+;Alias=;ID=PF3D7_0604100-DsL-6-Pf3D7_08_v3;pvalue=0.000572;sequence=CTCCAC;
Pf3D7_08_v3	fimo	nucleotide_motif	370534	370539	31.2	+	.	Name=PF3D7_0604100-DsL_Pf3D7_08_v3+;Alias=;ID=PF3D7_0604100-DsL-7-Pf3D7_08_v3;pvalue=0.000755;sequence=GTTCAG;
Pf3D7_08_v3	fimo	nucleotide_motif	370534	370539	30.1	-	.	Name=PF3D7_0604100-DsL_Pf3D7_08_v3-;Alias=;ID=PF3D7_0604100-DsL-8-Pf3D7_08_v3;pvalue=0.000972;sequence=CTGAAC;
Pf3D7_08_v3	fimo	nucleotide_motif	370768	370773	29.6	-	.	Name=PF3D7_0604100-DsL_Pf3D7_08_v3-;Alias=;ID=PF3D7_0604100-DsL-9-Pf3D7_08_v3;pvalue=0.00109;sequence=ATGGAC;
Pf3D7_08_v3	fimo	nucleotide_motif	371028	371033	28.1	-	.	Name=PF3D7_0604100-DsL_Pf3D7_08_v3-;Alias=;ID=PF3D7_0604100-DsL-10-Pf3D7_08_v3;pvalue=0.00156;sequence=ATGCAA;
Pf3D7_08_v3	fimo	nucleotide_motif	371108	371113	28.1	+	.	Name=PF3D7_0604100-DsL_Pf3D7_08_v3+;Alias=;ID=PF3D7_0604100-DsL-11-Pf3D7_08_v3;pvalue=0.00156;sequence=ATGCAA;
Pf3D7_08_v3	fimo	nucleotide_motif	371270	371275	28.1	-	.	Name=PF3D7_0604100-DsL_Pf3D7_08_v3-;Alias=;ID=PF3D7_0604100-DsL-12-Pf3D7_08_v3;pvalue=0.00156;sequence=ATGCAA;
Pf3D7_08_v3	fimo	nucleotide_motif	371358	371363	27.5	+	.	Name=PF3D7_0604100-DsL_Pf3D7_08_v3+;Alias=;ID=PF3D7_0604100-DsL-13-Pf3D7_08_v3;pvalue=0.00179;sequence=GTACAA;
Pf3D7_08_v3	fimo	nucleotide_motif	371212	371217	26	-	.	Name=PF3D7_0604100-DsL_Pf3D7_08_v3-;Alias=;ID=PF3D7_0604100-DsL-14-Pf3D7_08_v3;pvalue=0.00252;sequence=GTGAAA;
Pf3D7_08_v3	fimo	nucleotide_motif	371458	371463	26	+	.	Name=PF3D7_0604100-DsL_Pf3D7_08_v3+;Alias=;ID=PF3D7_0604100-DsL-15-Pf3D7_08_v3;pvalue=0.00252;sequence=GTGTAA;
Pf3D7_08_v3	fimo	nucleotide_motif	370768	370773	25.9	+	.	Name=PF3D7_0604100-DsL_Pf3D7_08_v3+;Alias=;ID=PF3D7_0604100-DsL-16-Pf3D7_08_v3;pvalue=0.00255;sequence=GTCCAT;
Pf3D7_08_v3	fimo	nucleotide_motif	371028	371033	25.2	+	.	Name=PF3D7_0604100-DsL_Pf3D7_08_v3+;Alias=;ID=PF3D7_0604100-DsL-17-Pf3D7_08_v3;pvalue=0.00304;sequence=TTGCAT;
Pf3D7_08_v3	fimo	nucleotide_motif	371108	371113	25.2	-	.	Name=PF3D7_0604100-DsL_Pf3D7_08_v3-;Alias=;ID=PF3D7_0604100-DsL-18-Pf3D7_08_v3;pvalue=0.00304;sequence=TTGCAT;
Pf3D7_08_v3	fimo	nucleotide_motif	371270	371275	25.2	+	.	Name=PF3D7_0604100-DsL_Pf3D7_08_v3+;Alias=;ID=PF3D7_0604100-DsL-19-Pf3D7_08_v3;pvalue=0.00304;sequence=TTGCAT;
Pf3D7_08_v3	fimo	nucleotide_motif	370683	370688	24.9	+	.	Name=PF3D7_0604100-DsL_Pf3D7_08_v3+;Alias=;ID=PF3D7_0604100-DsL-20-Pf3D7_08_v3;pvalue=0.00323;sequence=GTACAT;
Pf3D7_08_v3	fimo	nucleotide_motif	370635	370640	24.7	+	.	Name=PF3D7_0604100-DsL_Pf3D7_08_v3+;Alias=;ID=PF3D7_0604100-DsL-21-Pf3D7_08_v3;pvalue=0.00341;sequence=GTTCAT;
Pf3D7_08_v3	fimo	nucleotide_motif	371182	371187	24.7	+	.	Name=PF3D7_0604100-DsL_Pf3D7_08_v3+;Alias=;ID=PF3D7_0604100-DsL-22-Pf3D7_08_v3;pvalue=0.00341;sequence=GTTCAT;
Pf3D7_08_v3	fimo	nucleotide_motif	371458	371463	24.2	-	.	Name=PF3D7_0604100-DsL_Pf3D7_08_v3-;Alias=;ID=PF3D7_0604100-DsL-23-Pf3D7_08_v3;pvalue=0.00376;sequence=TTACAC;
Pf3D7_08_v3	fimo	nucleotide_motif	371212	371217	23.8	+	.	Name=PF3D7_0604100-DsL_Pf3D7_08_v3+;Alias=;ID=PF3D7_0604100-DsL-24-Pf3D7_08_v3;pvalue=0.00417;sequence=TTTCAC;
Pf3D7_08_v3	fimo	nucleotide_motif	377205	377210	37.4	+	.	Name=PF3D7_0604100-DsL_Pf3D7_08_v3+;Alias=;ID=PF3D7_0604100-DsL-1-Pf3D7_08_v3;pvalue=0.000182;sequence=GTACAC;
Pf3D7_08_v3	fimo	nucleotide_motif	377205	377210	35.7	-	.	Name=PF3D7_0604100-DsL_Pf3D7_08_v3-;Alias=;ID=PF3D7_0604100-DsL-2-Pf3D7_08_v3;pvalue=0.000268;sequence=GTGTAC;
Pf3D7_08_v3	fimo	nucleotide_motif	377481	377486	31.1	+	.	Name=PF3D7_0604100-DsL_Pf3D7_08_v3+;Alias=;ID=PF3D7_0604100-DsL-3-Pf3D7_08_v3;pvalue=0.000783;sequence=CTACAC;
Pf3D7_08_v3	fimo	nucleotide_motif	377481	377486	30.6	-	.	Name=PF3D7_0604100-DsL_Pf3D7_08_v3-;Alias=;ID=PF3D7_0604100-DsL-4-Pf3D7_08_v3;pvalue=0.00087;sequence=GTGTAG;
Pf3D7_08_v3	fimo	nucleotide_motif	377758	377763	29.9	+	.	Name=PF3D7_0604100-DsL_Pf3D7_08_v3+;Alias=;ID=PF3D7_0604100-DsL-5-Pf3D7_08_v3;pvalue=0.00103;sequence=GTGCTT;
Pf3D7_08_v3	fimo	nucleotide_motif	377222	377227	27.5	+	.	Name=PF3D7_0604100-DsL_Pf3D7_08_v3+;Alias=;ID=PF3D7_0604100-DsL-6-Pf3D7_08_v3;pvalue=0.00179;sequence=GTACAA;
Pf3D7_08_v3	fimo	nucleotide_motif	377758	377763	26.9	-	.	Name=PF3D7_0604100-DsL_Pf3D7_08_v3-;Alias=;ID=PF3D7_0604100-DsL-7-Pf3D7_08_v3;pvalue=0.00205;sequence=AAGCAC;
Pf3D7_08_v3	fimo	nucleotide_motif	376482	376487	31.2	+	.	Name=PF3D7_0604100-DsL_Pf3D7_08_v3+;Alias=;ID=PF3D7_0604100-DsL-1-Pf3D7_08_v3;pvalue=0.000755;sequence=GTTCAG;
Pf3D7_08_v3	fimo	nucleotide_motif	377416	377421	31.1	-	.	Name=PF3D7_0604100-DsL_Pf3D7_08_v3-;Alias=;ID=PF3D7_0604100-DsL-2-Pf3D7_08_v3;pvalue=0.000783;sequence=CTACAC;
Pf3D7_08_v3	fimo	nucleotide_motif	377416	377421	30.6	+	.	Name=PF3D7_0604100-DsL_Pf3D7_08_v3+;Alias=;ID=PF3D7_0604100-DsL-3-Pf3D7_08_v3;pvalue=0.00087;sequence=GTGTAG;
Pf3D7_08_v3	fimo	nucleotide_motif	376482	376487	30.1	-	.	Name=PF3D7_0604100-DsL_Pf3D7_08_v3-;Alias=;ID=PF3D7_0604100-DsL-4-Pf3D7_08_v3;pvalue=0.000972;sequence=CTGAAC;
Pf3D7_08_v3	fimo	nucleotide_motif	377139	377144	29.9	-	.	Name=PF3D7_0604100-DsL_Pf3D7_08_v3-;Alias=;ID=PF3D7_0604100-DsL-5-Pf3D7_08_v3;pvalue=0.00103;sequence=GTGCTT;
Pf3D7_08_v3	fimo	nucleotide_motif	376677	376682	29.4	+	.	Name=PF3D7_0604100-DsL_Pf3D7_08_v3+;Alias=;ID=PF3D7_0604100-DsL-6-Pf3D7_08_v3;pvalue=0.00115;sequence=ATGCTC;
Pf3D7_08_v3	fimo	nucleotide_motif	376783	376788	29.3	-	.	Name=PF3D7_0604100-DsL_Pf3D7_08_v3-;Alias=;ID=PF3D7_0604100-DsL-7-Pf3D7_08_v3;pvalue=0.00118;sequence=GTAGAC;
Pf3D7_08_v3	fimo	nucleotide_motif	376677	376682	27.4	-	.	Name=PF3D7_0604100-DsL_Pf3D7_08_v3-;Alias=;ID=PF3D7_0604100-DsL-8-Pf3D7_08_v3;pvalue=0.00182;sequence=GAGCAT;
Pf3D7_08_v3	fimo	nucleotide_motif	377139	377144	26.9	+	.	Name=PF3D7_0604100-DsL_Pf3D7_08_v3+;Alias=;ID=PF3D7_0604100-DsL-9-Pf3D7_08_v3;pvalue=0.00205;sequence=AAGCAC;
Pf3D7_08_v3	fimo	nucleotide_motif	376854	376859	24.7	+	.	Name=PF3D7_0604100-DsL_Pf3D7_08_v3+;Alias=;ID=PF3D7_0604100-DsL-10-Pf3D7_08_v3;pvalue=0.00341;sequence=GTTCAT;
Pf3D7_08_v3	fimo	nucleotide_motif	376783	376788	24.2	+	.	Name=PF3D7_0604100-DsL_Pf3D7_08_v3+;Alias=;ID=PF3D7_0604100-DsL-11-Pf3D7_08_v3;pvalue=0.00382;sequence=GTCTAC;
Pf3D7_08_v3	fimo	nucleotide_motif	380525	380530	35.3	+	.	Name=PF3D7_0604100-DsL_Pf3D7_08_v3+;Alias=;ID=PF3D7_0604100-DsL-1-Pf3D7_08_v3;pvalue=0.000298;sequence=GTGCGT;
Pf3D7_08_v3	fimo	nucleotide_motif	380523	380528	34.7	+	.	Name=PF3D7_0604100-DsL_Pf3D7_08_v3+;Alias=;ID=PF3D7_0604100-DsL-2-Pf3D7_08_v3;pvalue=0.000339;sequence=GTGTGC;
Pf3D7_08_v3	fimo	nucleotide_motif	380525	380530	34.2	-	.	Name=PF3D7_0604100-DsL_Pf3D7_08_v3-;Alias=;ID=PF3D7_0604100-DsL-3-Pf3D7_08_v3;pvalue=0.000378;sequence=ACGCAC;
Pf3D7_08_v3	fimo	nucleotide_motif	380523	380528	34.1	-	.	Name=PF3D7_0604100-DsL_Pf3D7_08_v3-;Alias=;ID=PF3D7_0604100-DsL-4-Pf3D7_08_v3;pvalue=0.000388;sequence=GCACAC;
Pf3D7_08_v3	fimo	nucleotide_motif	380271	380276	31.4	+	.	Name=PF3D7_0604100-DsL_Pf3D7_08_v3+;Alias=;ID=PF3D7_0604100-DsL-5-Pf3D7_08_v3;pvalue=0.000726;sequence=GAGCAA;
Pf3D7_08_v3	fimo	nucleotide_motif	379809	379814	30.5	-	.	Name=PF3D7_0604100-DsL_Pf3D7_08_v3-;Alias=;ID=PF3D7_0604100-DsL-6-Pf3D7_08_v3;pvalue=0.000884;sequence=GGGCCA;
Pf3D7_08_v3	fimo	nucleotide_motif	380271	380276	29.4	-	.	Name=PF3D7_0604100-DsL_Pf3D7_08_v3-;Alias=;ID=PF3D7_0604100-DsL-7-Pf3D7_08_v3;pvalue=0.00115;sequence=TTGCTC;
Pf3D7_08_v3	fimo	nucleotide_motif	379809	379814	25.8	+	.	Name=PF3D7_0604100-DsL_Pf3D7_08_v3+;Alias=;ID=PF3D7_0604100-DsL-8-Pf3D7_08_v3;pvalue=0.00262;sequence=TGGCCC;
Pf3D7_08_v3	fimo	nucleotide_motif	380028	380033	25.2	+	.	Name=PF3D7_0604100-DsL_Pf3D7_08_v3+;Alias=;ID=PF3D7_0604100-DsL-9-Pf3D7_08_v3;pvalue=0.00304;sequence=ATGCAT;
Pf3D7_08_v3	fimo	nucleotide_motif	380028	380033	25.2	-	.	Name=PF3D7_0604100-DsL_Pf3D7_08_v3-;Alias=;ID=PF3D7_0604100-DsL-10-Pf3D7_08_v3;pvalue=0.00304;sequence=ATGCAT;
Pf3D7_08_v3	fimo	nucleotide_motif	379965	379970	24.9	+	.	Name=PF3D7_0604100-DsL_Pf3D7_08_v3+;Alias=;ID=PF3D7_0604100-DsL-11-Pf3D7_08_v3;pvalue=0.00323;sequence=GTACAT;
Pf3D7_08_v3	fimo	nucleotide_motif	382870	382875	53.2	+	.	Name=PF3D7_0604100-DsL_Pf3D7_08_v3+;Alias=;ID=PF3D7_0604100-DsL-1-Pf3D7_08_v3;pvalue=4.78e-06;sequence=GTGCAC;
Pf3D7_08_v3	fimo	nucleotide_motif	382870	382875	53.2	-	.	Name=PF3D7_0604100-DsL_Pf3D7_08_v3-;Alias=;ID=PF3D7_0604100-DsL-2-Pf3D7_08_v3;pvalue=4.78e-06;sequence=GTGCAC;
Pf3D7_08_v3	fimo	nucleotide_motif	382698	382703	42.5	+	.	Name=PF3D7_0604100-DsL_Pf3D7_08_v3+;Alias=;ID=PF3D7_0604100-DsL-3-Pf3D7_08_v3;pvalue=5.6e-05;sequence=GTGCAA;
Pf3D7_08_v3	fimo	nucleotide_motif	382698	382703	38.2	-	.	Name=PF3D7_0604100-DsL_Pf3D7_08_v3-;Alias=;ID=PF3D7_0604100-DsL-4-Pf3D7_08_v3;pvalue=0.000153;sequence=TTGCAC;
Pf3D7_08_v3	fimo	nucleotide_motif	382886	382891	35.5	+	.	Name=PF3D7_0604100-DsL_Pf3D7_08_v3+;Alias=;ID=PF3D7_0604100-DsL-5-Pf3D7_08_v3;pvalue=0.000282;sequence=GCGGAC;
Pf3D7_08_v3	fimo	nucleotide_motif	383034	383039	35.4	-	.	Name=PF3D7_0604100-DsL_Pf3D7_08_v3-;Alias=;ID=PF3D7_0604100-DsL-6-Pf3D7_08_v3;pvalue=0.000287;sequence=GGGCAA;
Pf3D7_08_v3	fimo	nucleotide_motif	382834	382839	35.3	-	.	Name=PF3D7_0604100-DsL_Pf3D7_08_v3-;Alias=;ID=PF3D7_0604100-DsL-7-Pf3D7_08_v3;pvalue=0.000293;sequence=GCGCAA;
Pf3D7_08_v3	fimo	nucleotide_motif	382886	382891	35.3	-	.	Name=PF3D7_0604100-DsL_Pf3D7_08_v3-;Alias=;ID=PF3D7_0604100-DsL-8-Pf3D7_08_v3;pvalue=0.000293;sequence=GTCCGC;
Pf3D7_08_v3	fimo	nucleotide_motif	382834	382839	35.1	+	.	Name=PF3D7_0604100-DsL_Pf3D7_08_v3+;Alias=;ID=PF3D7_0604100-DsL-9-Pf3D7_08_v3;pvalue=0.000308;sequence=TTGCGC;
Pf3D7_08_v3	fimo	nucleotide_motif	383047	383052	34.2	-	.	Name=PF3D7_0604100-DsL_Pf3D7_08_v3-;Alias=;ID=PF3D7_0604100-DsL-10-Pf3D7_08_v3;pvalue=0.000382;sequence=GGACAC;
Pf3D7_08_v3	fimo	nucleotide_motif	383034	383039	33.4	+	.	Name=PF3D7_0604100-DsL_Pf3D7_08_v3+;Alias=;ID=PF3D7_0604100-DsL-11-Pf3D7_08_v3;pvalue=0.000455;sequence=TTGCCC;
Pf3D7_08_v3	fimo	nucleotide_motif	383047	383052	33	+	.	Name=PF3D7_0604100-DsL_Pf3D7_08_v3+;Alias=;ID=PF3D7_0604100-DsL-12-Pf3D7_08_v3;pvalue=0.000505;sequence=GTGTCC;
Pf3D7_08_v3	fimo	nucleotide_motif	383286	383291	30	+	.	Name=PF3D7_0604100-DsL_Pf3D7_08_v3+;Alias=;ID=PF3D7_0604100-DsL-13-Pf3D7_08_v3;pvalue=0.001;sequence=GTGGAT;
Pf3D7_08_v3	fimo	nucleotide_motif	383049	383054	29.6	-	.	Name=PF3D7_0604100-DsL_Pf3D7_08_v3-;Alias=;ID=PF3D7_0604100-DsL-14-Pf3D7_08_v3;pvalue=0.00109;sequence=ATGGAC;
Pf3D7_08_v3	fimo	nucleotide_motif	382679	382684	29.4	+	.	Name=PF3D7_0604100-DsL_Pf3D7_08_v3+;Alias=;ID=PF3D7_0604100-DsL-15-Pf3D7_08_v3;pvalue=0.00115;sequence=ATGCTC;
Pf3D7_08_v3	fimo	nucleotide_motif	382872	382877	27.9	-	.	Name=PF3D7_0604100-DsL_Pf3D7_08_v3-;Alias=;ID=PF3D7_0604100-DsL-16-Pf3D7_08_v3;pvalue=0.00162;sequence=GGGTGC;
Pf3D7_08_v3	fimo	nucleotide_motif	382513	382518	27.5	-	.	Name=PF3D7_0604100-DsL_Pf3D7_08_v3-;Alias=;ID=PF3D7_0604100-DsL-17-Pf3D7_08_v3;pvalue=0.00179;sequence=GTACAA;
Pf3D7_08_v3	fimo	nucleotide_motif	382679	382684	27.4	-	.	Name=PF3D7_0604100-DsL_Pf3D7_08_v3-;Alias=;ID=PF3D7_0604100-DsL-18-Pf3D7_08_v3;pvalue=0.00182;sequence=GAGCAT;
Pf3D7_08_v3	fimo	nucleotide_motif	383180	383185	26.7	+	.	Name=PF3D7_0604100-DsL_Pf3D7_08_v3+;Alias=;ID=PF3D7_0604100-DsL-19-Pf3D7_08_v3;pvalue=0.00214;sequence=GTGTTC;
Pf3D7_08_v3	fimo	nucleotide_motif	383180	383185	26.7	-	.	Name=PF3D7_0604100-DsL_Pf3D7_08_v3-;Alias=;ID=PF3D7_0604100-DsL-20-Pf3D7_08_v3;pvalue=0.00214;sequence=GAACAC;
Pf3D7_08_v3	fimo	nucleotide_motif	382689	382694	26	+	.	Name=PF3D7_0604100-DsL_Pf3D7_08_v3+;Alias=;ID=PF3D7_0604100-DsL-21-Pf3D7_08_v3;pvalue=0.00252;sequence=GTGAAA;
Pf3D7_08_v3	fimo	nucleotide_motif	383049	383054	25.9	+	.	Name=PF3D7_0604100-DsL_Pf3D7_08_v3+;Alias=;ID=PF3D7_0604100-DsL-22-Pf3D7_08_v3;pvalue=0.00255;sequence=GTCCAT;
Pf3D7_08_v3	fimo	nucleotide_motif	383286	383291	25.7	-	.	Name=PF3D7_0604100-DsL_Pf3D7_08_v3-;Alias=;ID=PF3D7_0604100-DsL-23-Pf3D7_08_v3;pvalue=0.00268;sequence=ATCCAC;
Pf3D7_08_v3	fimo	nucleotide_motif	382884	382889	25.7	+	.	Name=PF3D7_0604100-DsL_Pf3D7_08_v3+;Alias=;ID=PF3D7_0604100-DsL-24-Pf3D7_08_v3;pvalue=0.0027;sequence=ATGCGG;
Pf3D7_08_v3	fimo	nucleotide_motif	382872	382877	25.7	+	.	Name=PF3D7_0604100-DsL_Pf3D7_08_v3+;Alias=;ID=PF3D7_0604100-DsL-25-Pf3D7_08_v3;pvalue=0.0027;sequence=GCACCC;
Pf3D7_08_v3	fimo	nucleotide_motif	382880	382885	24.9	+	.	Name=PF3D7_0604100-DsL_Pf3D7_08_v3+;Alias=;ID=PF3D7_0604100-DsL-26-Pf3D7_08_v3;pvalue=0.00323;sequence=GTACAT;
Pf3D7_08_v3	fimo	nucleotide_motif	382878	382883	24.9	-	.	Name=PF3D7_0604100-DsL_Pf3D7_08_v3-;Alias=;ID=PF3D7_0604100-DsL-27-Pf3D7_08_v3;pvalue=0.00323;sequence=GTACAT;
Pf3D7_08_v3	fimo	nucleotide_motif	382424	382429	24.7	+	.	Name=PF3D7_0604100-DsL_Pf3D7_08_v3+;Alias=;ID=PF3D7_0604100-DsL-28-Pf3D7_08_v3;pvalue=0.00341;sequence=GTTCAT;
Pf3D7_08_v3	fimo	nucleotide_motif	383182	383187	24.7	+	.	Name=PF3D7_0604100-DsL_Pf3D7_08_v3+;Alias=;ID=PF3D7_0604100-DsL-29-Pf3D7_08_v3;pvalue=0.00341;sequence=GTTCAT;
Pf3D7_08_v3	fimo	nucleotide_motif	382689	382694	23.8	-	.	Name=PF3D7_0604100-DsL_Pf3D7_08_v3-;Alias=;ID=PF3D7_0604100-DsL-30-Pf3D7_08_v3;pvalue=0.00417;sequence=TTTCAC;
Pf3D7_08_v3	fimo	nucleotide_motif	385370	385375	34.4	+	.	Name=PF3D7_0604100-DsL_Pf3D7_08_v3+;Alias=;ID=PF3D7_0604100-DsL-1-Pf3D7_08_v3;pvalue=0.000358;sequence=AGGCAC;
Pf3D7_08_v3	fimo	nucleotide_motif	385383	385388	34.2	-	.	Name=PF3D7_0604100-DsL_Pf3D7_08_v3-;Alias=;ID=PF3D7_0604100-DsL-2-Pf3D7_08_v3;pvalue=0.000382;sequence=GGACAC;
Pf3D7_08_v3	fimo	nucleotide_motif	385370	385375	33.8	-	.	Name=PF3D7_0604100-DsL_Pf3D7_08_v3-;Alias=;ID=PF3D7_0604100-DsL-3-Pf3D7_08_v3;pvalue=0.000412;sequence=GTGCCT;
Pf3D7_08_v3	fimo	nucleotide_motif	385383	385388	33	+	.	Name=PF3D7_0604100-DsL_Pf3D7_08_v3+;Alias=;ID=PF3D7_0604100-DsL-4-Pf3D7_08_v3;pvalue=0.000505;sequence=GTGTCC;
Pf3D7_08_v3	fimo	nucleotide_motif	386220	386225	30.1	-	.	Name=PF3D7_0604100-DsL_Pf3D7_08_v3-;Alias=;ID=PF3D7_0604100-DsL-5-Pf3D7_08_v3;pvalue=0.000972;sequence=GTCCAA;
Pf3D7_08_v3	fimo	nucleotide_motif	385441	385446	30	+	.	Name=PF3D7_0604100-DsL_Pf3D7_08_v3+;Alias=;ID=PF3D7_0604100-DsL-6-Pf3D7_08_v3;pvalue=0.001;sequence=GTGGAT;
Pf3D7_08_v3	fimo	nucleotide_motif	385385	385390	29.6	-	.	Name=PF3D7_0604100-DsL_Pf3D7_08_v3-;Alias=;ID=PF3D7_0604100-DsL-7-Pf3D7_08_v3;pvalue=0.00109;sequence=ATGGAC;
Pf3D7_08_v3	fimo	nucleotide_motif	386220	386225	29.6	+	.	Name=PF3D7_0604100-DsL_Pf3D7_08_v3+;Alias=;ID=PF3D7_0604100-DsL-8-Pf3D7_08_v3;pvalue=0.00109;sequence=TTGGAC;
Pf3D7_08_v3	fimo	nucleotide_motif	385465	385470	28.1	-	.	Name=PF3D7_0604100-DsL_Pf3D7_08_v3-;Alias=;ID=PF3D7_0604100-DsL-9-Pf3D7_08_v3;pvalue=0.00156;sequence=ATGCAA;
Pf3D7_08_v3	fimo	nucleotide_motif	385798	385803	27	-	.	Name=PF3D7_0604100-DsL_Pf3D7_08_v3-;Alias=;ID=PF3D7_0604100-DsL-10-Pf3D7_08_v3;pvalue=0.002;sequence=GTTCAA;
Pf3D7_08_v3	fimo	nucleotide_motif	385544	385549	26	+	.	Name=PF3D7_0604100-DsL_Pf3D7_08_v3+;Alias=;ID=PF3D7_0604100-DsL-11-Pf3D7_08_v3;pvalue=0.00252;sequence=GTGTAA;
Pf3D7_08_v3	fimo	nucleotide_motif	385779	385784	26	-	.	Name=PF3D7_0604100-DsL_Pf3D7_08_v3-;Alias=;ID=PF3D7_0604100-DsL-12-Pf3D7_08_v3;pvalue=0.00252;sequence=GTGTAA;
Pf3D7_08_v3	fimo	nucleotide_motif	385385	385390	25.9	+	.	Name=PF3D7_0604100-DsL_Pf3D7_08_v3+;Alias=;ID=PF3D7_0604100-DsL-13-Pf3D7_08_v3;pvalue=0.00255;sequence=GTCCAT;
Pf3D7_08_v3	fimo	nucleotide_motif	385441	385446	25.7	-	.	Name=PF3D7_0604100-DsL_Pf3D7_08_v3-;Alias=;ID=PF3D7_0604100-DsL-14-Pf3D7_08_v3;pvalue=0.00268;sequence=ATCCAC;
Pf3D7_08_v3	fimo	nucleotide_motif	385465	385470	25.2	+	.	Name=PF3D7_0604100-DsL_Pf3D7_08_v3+;Alias=;ID=PF3D7_0604100-DsL-15-Pf3D7_08_v3;pvalue=0.00304;sequence=TTGCAT;
Pf3D7_08_v3	fimo	nucleotide_motif	385544	385549	24.2	-	.	Name=PF3D7_0604100-DsL_Pf3D7_08_v3-;Alias=;ID=PF3D7_0604100-DsL-16-Pf3D7_08_v3;pvalue=0.00376;sequence=TTACAC;
Pf3D7_08_v3	fimo	nucleotide_motif	385779	385784	24.2	+	.	Name=PF3D7_0604100-DsL_Pf3D7_08_v3+;Alias=;ID=PF3D7_0604100-DsL-17-Pf3D7_08_v3;pvalue=0.00376;sequence=TTACAC;
Pf3D7_08_v3	fimo	nucleotide_motif	385979	385984	24.2	+	.	Name=PF3D7_0604100-DsL_Pf3D7_08_v3+;Alias=;ID=PF3D7_0604100-DsL-18-Pf3D7_08_v3;pvalue=0.00376;sequence=ATACAC;
Pf3D7_08_v3	fimo	nucleotide_motif	385572	385577	23.8	-	.	Name=PF3D7_0604100-DsL_Pf3D7_08_v3-;Alias=;ID=PF3D7_0604100-DsL-19-Pf3D7_08_v3;pvalue=0.00417;sequence=ATTCAC;
Pf3D7_08_v3	fimo	nucleotide_motif	385616	385621	23.8	+	.	Name=PF3D7_0604100-DsL_Pf3D7_08_v3+;Alias=;ID=PF3D7_0604100-DsL-20-Pf3D7_08_v3;pvalue=0.00417;sequence=ATTCAC;
Pf3D7_08_v3	fimo	nucleotide_motif	385572	385577	23.4	+	.	Name=PF3D7_0604100-DsL_Pf3D7_08_v3+;Alias=;ID=PF3D7_0604100-DsL-21-Pf3D7_08_v3;pvalue=0.00454;sequence=GTGAAT;
Pf3D7_08_v3	fimo	nucleotide_motif	385616	385621	23.4	-	.	Name=PF3D7_0604100-DsL_Pf3D7_08_v3-;Alias=;ID=PF3D7_0604100-DsL-22-Pf3D7_08_v3;pvalue=0.00454;sequence=GTGAAT;
Pf3D7_08_v3	fimo	nucleotide_motif	385979	385984	23.4	-	.	Name=PF3D7_0604100-DsL_Pf3D7_08_v3-;Alias=;ID=PF3D7_0604100-DsL-23-Pf3D7_08_v3;pvalue=0.00454;sequence=GTGTAT;
Pf3D7_08_v3	fimo	nucleotide_motif	395920	395925	35.4	+	.	Name=PF3D7_0604100-DsL_Pf3D7_08_v3+;Alias=;ID=PF3D7_0604100-DsL-1-Pf3D7_08_v3;pvalue=0.000287;sequence=GGGCAA;
Pf3D7_08_v3	fimo	nucleotide_motif	395920	395925	33.4	-	.	Name=PF3D7_0604100-DsL_Pf3D7_08_v3-;Alias=;ID=PF3D7_0604100-DsL-2-Pf3D7_08_v3;pvalue=0.000455;sequence=TTGCCC;
Pf3D7_08_v3	fimo	nucleotide_motif	395546	395551	32.7	+	.	Name=PF3D7_0604100-DsL_Pf3D7_08_v3+;Alias=;ID=PF3D7_0604100-DsL-3-Pf3D7_08_v3;pvalue=0.000538;sequence=GTGGAA;
Pf3D7_08_v3	fimo	nucleotide_motif	395918	395923	29.4	+	.	Name=PF3D7_0604100-DsL_Pf3D7_08_v3+;Alias=;ID=PF3D7_0604100-DsL-4-Pf3D7_08_v3;pvalue=0.00115;sequence=CTGGGC;
Pf3D7_08_v3	fimo	nucleotide_motif	395720	395725	27.5	-	.	Name=PF3D7_0604100-DsL_Pf3D7_08_v3-;Alias=;ID=PF3D7_0604100-DsL-5-Pf3D7_08_v3;pvalue=0.00179;sequence=GTACAA;
Pf3D7_08_v3	fimo	nucleotide_motif	396113	396118	27.5	-	.	Name=PF3D7_0604100-DsL_Pf3D7_08_v3-;Alias=;ID=PF3D7_0604100-DsL-6-Pf3D7_08_v3;pvalue=0.00179;sequence=GTACAA;
Pf3D7_08_v3	fimo	nucleotide_motif	395996	396001	26	-	.	Name=PF3D7_0604100-DsL_Pf3D7_08_v3-;Alias=;ID=PF3D7_0604100-DsL-7-Pf3D7_08_v3;pvalue=0.00252;sequence=GTGTAA;
Pf3D7_08_v3	fimo	nucleotide_motif	396026	396031	26	-	.	Name=PF3D7_0604100-DsL_Pf3D7_08_v3-;Alias=;ID=PF3D7_0604100-DsL-8-Pf3D7_08_v3;pvalue=0.00252;sequence=GTGTAA;
Pf3D7_08_v3	fimo	nucleotide_motif	395546	395551	25.7	-	.	Name=PF3D7_0604100-DsL_Pf3D7_08_v3-;Alias=;ID=PF3D7_0604100-DsL-9-Pf3D7_08_v3;pvalue=0.00268;sequence=TTCCAC;
Pf3D7_08_v3	fimo	nucleotide_motif	396115	396120	24.9	+	.	Name=PF3D7_0604100-DsL_Pf3D7_08_v3+;Alias=;ID=PF3D7_0604100-DsL-10-Pf3D7_08_v3;pvalue=0.00323;sequence=GTACAT;
Pf3D7_08_v3	fimo	nucleotide_motif	396227	396232	24.7	+	.	Name=PF3D7_0604100-DsL_Pf3D7_08_v3+;Alias=;ID=PF3D7_0604100-DsL-11-Pf3D7_08_v3;pvalue=0.00341;sequence=GTTCAT;
Pf3D7_08_v3	fimo	nucleotide_motif	395588	395593	24.2	+	.	Name=PF3D7_0604100-DsL_Pf3D7_08_v3+;Alias=;ID=PF3D7_0604100-DsL-12-Pf3D7_08_v3;pvalue=0.00376;sequence=ATACAC;
Pf3D7_08_v3	fimo	nucleotide_motif	395584	395589	24.2	-	.	Name=PF3D7_0604100-DsL_Pf3D7_08_v3-;Alias=;ID=PF3D7_0604100-DsL-13-Pf3D7_08_v3;pvalue=0.00376;sequence=ATACAC;
Pf3D7_08_v3	fimo	nucleotide_motif	395996	396001	24.2	+	.	Name=PF3D7_0604100-DsL_Pf3D7_08_v3+;Alias=;ID=PF3D7_0604100-DsL-14-Pf3D7_08_v3;pvalue=0.00376;sequence=TTACAC;
Pf3D7_08_v3	fimo	nucleotide_motif	396026	396031	24.2	+	.	Name=PF3D7_0604100-DsL_Pf3D7_08_v3+;Alias=;ID=PF3D7_0604100-DsL-15-Pf3D7_08_v3;pvalue=0.00376;sequence=TTACAC;
Pf3D7_08_v3	fimo	nucleotide_motif	395918	395923	23.8	-	.	Name=PF3D7_0604100-DsL_Pf3D7_08_v3-;Alias=;ID=PF3D7_0604100-DsL-16-Pf3D7_08_v3;pvalue=0.00418;sequence=GCCCAG;
Pf3D7_08_v3	fimo	nucleotide_motif	395584	395589	23.4	+	.	Name=PF3D7_0604100-DsL_Pf3D7_08_v3+;Alias=;ID=PF3D7_0604100-DsL-17-Pf3D7_08_v3;pvalue=0.00454;sequence=GTGTAT;
Pf3D7_08_v3	fimo	nucleotide_motif	395588	395593	23.4	-	.	Name=PF3D7_0604100-DsL_Pf3D7_08_v3-;Alias=;ID=PF3D7_0604100-DsL-18-Pf3D7_08_v3;pvalue=0.00454;sequence=GTGTAT;
Pf3D7_08_v3	fimo	nucleotide_motif	399680	399685	51.9	+	.	Name=PF3D7_0604100-DsL_Pf3D7_08_v3+;Alias=;ID=PF3D7_0604100-DsL-1-Pf3D7_08_v3;pvalue=6.37e-06;sequence=GGGCAC;
Pf3D7_08_v3	fimo	nucleotide_motif	399680	399685	51	-	.	Name=PF3D7_0604100-DsL_Pf3D7_08_v3-;Alias=;ID=PF3D7_0604100-DsL-2-Pf3D7_08_v3;pvalue=7.96e-06;sequence=GTGCCC;
Pf3D7_08_v3	fimo	nucleotide_motif	399618	399623	35.1	+	.	Name=PF3D7_0604100-DsL_Pf3D7_08_v3+;Alias=;ID=PF3D7_0604100-DsL-3-Pf3D7_08_v3;pvalue=0.000308;sequence=ATGCGC;
Pf3D7_08_v3	fimo	nucleotide_motif	399844	399849	34.6	+	.	Name=PF3D7_0604100-DsL_Pf3D7_08_v3+;Alias=;ID=PF3D7_0604100-DsL-4-Pf3D7_08_v3;pvalue=0.000344;sequence=GGGCAT;
Pf3D7_08_v3	fimo	nucleotide_motif	399618	399623	34.6	-	.	Name=PF3D7_0604100-DsL_Pf3D7_08_v3-;Alias=;ID=PF3D7_0604100-DsL-5-Pf3D7_08_v3;pvalue=0.000349;sequence=GCGCAT;
Pf3D7_08_v3	fimo	nucleotide_motif	399844	399849	33.4	-	.	Name=PF3D7_0604100-DsL_Pf3D7_08_v3-;Alias=;ID=PF3D7_0604100-DsL-6-Pf3D7_08_v3;pvalue=0.000455;sequence=ATGCCC;
Pf3D7_08_v3	fimo	nucleotide_motif	399608	399613	33.3	-	.	Name=PF3D7_0604100-DsL_Pf3D7_08_v3-;Alias=;ID=PF3D7_0604100-DsL-7-Pf3D7_08_v3;pvalue=0.000465;sequence=GGGAAC;
Pf3D7_08_v3	fimo	nucleotide_motif	399608	399613	33.1	+	.	Name=PF3D7_0604100-DsL_Pf3D7_08_v3+;Alias=;ID=PF3D7_0604100-DsL-8-Pf3D7_08_v3;pvalue=0.000489;sequence=GTTCCC;
Pf3D7_08_v3	fimo	nucleotide_motif	399149	399154	31.4	-	.	Name=PF3D7_0604100-DsL_Pf3D7_08_v3-;Alias=;ID=PF3D7_0604100-DsL-9-Pf3D7_08_v3;pvalue=0.000726;sequence=GAGCAA;
Pf3D7_08_v3	fimo	nucleotide_motif	399376	399381	31.4	+	.	Name=PF3D7_0604100-DsL_Pf3D7_08_v3+;Alias=;ID=PF3D7_0604100-DsL-10-Pf3D7_08_v3;pvalue=0.000726;sequence=GAGCAA;
Pf3D7_08_v3	fimo	nucleotide_motif	399365	399370	30.9	-	.	Name=PF3D7_0604100-DsL_Pf3D7_08_v3-;Alias=;ID=PF3D7_0604100-DsL-11-Pf3D7_08_v3;pvalue=0.000812;sequence=CTTCAC;
Pf3D7_08_v3	fimo	nucleotide_motif	399365	399370	30.6	+	.	Name=PF3D7_0604100-DsL_Pf3D7_08_v3+;Alias=;ID=PF3D7_0604100-DsL-12-Pf3D7_08_v3;pvalue=0.00087;sequence=GTGAAG;
Pf3D7_08_v3	fimo	nucleotide_motif	399620	399625	30.5	-	.	Name=PF3D7_0604100-DsL_Pf3D7_08_v3-;Alias=;ID=PF3D7_0604100-DsL-13-Pf3D7_08_v3;pvalue=0.000883;sequence=AGGCGC;
Pf3D7_08_v3	fimo	nucleotide_motif	399149	399154	29.4	+	.	Name=PF3D7_0604100-DsL_Pf3D7_08_v3+;Alias=;ID=PF3D7_0604100-DsL-14-Pf3D7_08_v3;pvalue=0.00115;sequence=TTGCTC;
Pf3D7_08_v3	fimo	nucleotide_motif	399376	399381	29.4	-	.	Name=PF3D7_0604100-DsL_Pf3D7_08_v3-;Alias=;ID=PF3D7_0604100-DsL-15-Pf3D7_08_v3;pvalue=0.00115;sequence=TTGCTC;
Pf3D7_08_v3	fimo	nucleotide_motif	399557	399562	27.5	+	.	Name=PF3D7_0604100-DsL_Pf3D7_08_v3+;Alias=;ID=PF3D7_0604100-DsL-16-Pf3D7_08_v3;pvalue=0.00179;sequence=GTACAA;
Pf3D7_08_v3	fimo	nucleotide_motif	399642	399647	27.5	-	.	Name=PF3D7_0604100-DsL_Pf3D7_08_v3-;Alias=;ID=PF3D7_0604100-DsL-17-Pf3D7_08_v3;pvalue=0.00179;sequence=GTACAA;
Pf3D7_08_v3	fimo	nucleotide_motif	399664	399669	27	+	.	Name=PF3D7_0604100-DsL_Pf3D7_08_v3+;Alias=;ID=PF3D7_0604100-DsL-18-Pf3D7_08_v3;pvalue=0.002;sequence=GTTCAA;
Pf3D7_08_v3	fimo	nucleotide_motif	399620	399625	25.9	+	.	Name=PF3D7_0604100-DsL_Pf3D7_08_v3+;Alias=;ID=PF3D7_0604100-DsL-19-Pf3D7_08_v3;pvalue=0.00256;sequence=GCGCCT;
Pf3D7_08_v3	fimo	nucleotide_motif	399555	399560	24.9	-	.	Name=PF3D7_0604100-DsL_Pf3D7_08_v3-;Alias=;ID=PF3D7_0604100-DsL-20-Pf3D7_08_v3;pvalue=0.00323;sequence=GTACAT;
Pf3D7_08_v3	fimo	nucleotide_motif	399644	399649	24.9	+	.	Name=PF3D7_0604100-DsL_Pf3D7_08_v3+;Alias=;ID=PF3D7_0604100-DsL-21-Pf3D7_08_v3;pvalue=0.00323;sequence=GTACAT;
Pf3D7_08_v3	fimo	nucleotide_motif	399305	399310	24.7	-	.	Name=PF3D7_0604100-DsL_Pf3D7_08_v3-;Alias=;ID=PF3D7_0604100-DsL-22-Pf3D7_08_v3;pvalue=0.00341;sequence=GTTCAT;
Pf3D7_08_v3	fimo	nucleotide_motif	399884	399889	24.2	-	.	Name=PF3D7_0604100-DsL_Pf3D7_08_v3-;Alias=;ID=PF3D7_0604100-DsL-23-Pf3D7_08_v3;pvalue=0.00376;sequence=ATACAC;
Pf3D7_08_v3	fimo	nucleotide_motif	399157	399162	23.8	-	.	Name=PF3D7_0604100-DsL_Pf3D7_08_v3-;Alias=;ID=PF3D7_0604100-DsL-24-Pf3D7_08_v3;pvalue=0.00417;sequence=ATTCAC;
Pf3D7_08_v3	fimo	nucleotide_motif	399096	399101	23.8	+	.	Name=PF3D7_0604100-DsL_Pf3D7_08_v3+;Alias=;ID=PF3D7_0604100-DsL-25-Pf3D7_08_v3;pvalue=0.00419;sequence=GTGTGG;
Pf3D7_08_v3	fimo	nucleotide_motif	399157	399162	23.4	+	.	Name=PF3D7_0604100-DsL_Pf3D7_08_v3+;Alias=;ID=PF3D7_0604100-DsL-26-Pf3D7_08_v3;pvalue=0.00454;sequence=GTGAAT;
Pf3D7_08_v3	fimo	nucleotide_motif	399884	399889	23.4	+	.	Name=PF3D7_0604100-DsL_Pf3D7_08_v3+;Alias=;ID=PF3D7_0604100-DsL-27-Pf3D7_08_v3;pvalue=0.00454;sequence=GTGTAT;
Pf3D7_08_v3	fimo	nucleotide_motif	401633	401638	37.4	-	.	Name=PF3D7_0604100-DsL_Pf3D7_08_v3-;Alias=;ID=PF3D7_0604100-DsL-1-Pf3D7_08_v3;pvalue=0.000182;sequence=GTACAC;
Pf3D7_08_v3	fimo	nucleotide_motif	401633	401638	35.7	+	.	Name=PF3D7_0604100-DsL_Pf3D7_08_v3+;Alias=;ID=PF3D7_0604100-DsL-2-Pf3D7_08_v3;pvalue=0.000268;sequence=GTGTAC;
Pf3D7_08_v3	fimo	nucleotide_motif	401408	401413	32.7	-	.	Name=PF3D7_0604100-DsL_Pf3D7_08_v3-;Alias=;ID=PF3D7_0604100-DsL-3-Pf3D7_08_v3;pvalue=0.000538;sequence=GTGGAA;
Pf3D7_08_v3	fimo	nucleotide_motif	401635	401640	27.5	+	.	Name=PF3D7_0604100-DsL_Pf3D7_08_v3+;Alias=;ID=PF3D7_0604100-DsL-4-Pf3D7_08_v3;pvalue=0.00179;sequence=GTACAA;
Pf3D7_08_v3	fimo	nucleotide_motif	401408	401413	25.7	+	.	Name=PF3D7_0604100-DsL_Pf3D7_08_v3+;Alias=;ID=PF3D7_0604100-DsL-5-Pf3D7_08_v3;pvalue=0.00268;sequence=TTCCAC;
Pf3D7_08_v3	fimo	nucleotide_motif	401582	401587	25.2	+	.	Name=PF3D7_0604100-DsL_Pf3D7_08_v3+;Alias=;ID=PF3D7_0604100-DsL-6-Pf3D7_08_v3;pvalue=0.00304;sequence=ATGCAT;
Pf3D7_08_v3	fimo	nucleotide_motif	401582	401587	25.2	-	.	Name=PF3D7_0604100-DsL_Pf3D7_08_v3-;Alias=;ID=PF3D7_0604100-DsL-7-Pf3D7_08_v3;pvalue=0.00304;sequence=ATGCAT;
Pf3D7_08_v3	fimo	nucleotide_motif	402174	402179	24.9	-	.	Name=PF3D7_0604100-DsL_Pf3D7_08_v3-;Alias=;ID=PF3D7_0604100-DsL-8-Pf3D7_08_v3;pvalue=0.00323;sequence=GTACAT;
Pf3D7_08_v3	fimo	nucleotide_motif	401980	401985	23.8	-	.	Name=PF3D7_0604100-DsL_Pf3D7_08_v3-;Alias=;ID=PF3D7_0604100-DsL-9-Pf3D7_08_v3;pvalue=0.00417;sequence=ATTCAC;
Pf3D7_08_v3	fimo	nucleotide_motif	401980	401985	23.4	+	.	Name=PF3D7_0604100-DsL_Pf3D7_08_v3+;Alias=;ID=PF3D7_0604100-DsL-10-Pf3D7_08_v3;pvalue=0.00454;sequence=GTGAAT;
Pf3D7_08_v3	fimo	nucleotide_motif	401149	401154	35.1	+	.	Name=PF3D7_0604100-DsL_Pf3D7_08_v3+;Alias=;ID=PF3D7_0604100-DsL-1-Pf3D7_08_v3;pvalue=0.000308;sequence=ATGCGC;
Pf3D7_08_v3	fimo	nucleotide_motif	401160	401165	35	-	.	Name=PF3D7_0604100-DsL_Pf3D7_08_v3-;Alias=;ID=PF3D7_0604100-DsL-2-Pf3D7_08_v3;pvalue=0.000313;sequence=GTGCCA;
Pf3D7_08_v3	fimo	nucleotide_motif	401149	401154	34.6	-	.	Name=PF3D7_0604100-DsL_Pf3D7_08_v3-;Alias=;ID=PF3D7_0604100-DsL-3-Pf3D7_08_v3;pvalue=0.000349;sequence=GCGCAT;
Pf3D7_08_v3	fimo	nucleotide_motif	401160	401165	34.4	+	.	Name=PF3D7_0604100-DsL_Pf3D7_08_v3+;Alias=;ID=PF3D7_0604100-DsL-4-Pf3D7_08_v3;pvalue=0.000358;sequence=TGGCAC;
Pf3D7_08_v3	fimo	nucleotide_motif	401352	401357	31.4	-	.	Name=PF3D7_0604100-DsL_Pf3D7_08_v3-;Alias=;ID=PF3D7_0604100-DsL-5-Pf3D7_08_v3;pvalue=0.000726;sequence=GAGCAA;
Pf3D7_08_v3	fimo	nucleotide_motif	400847	400852	30.9	+	.	Name=PF3D7_0604100-DsL_Pf3D7_08_v3+;Alias=;ID=PF3D7_0604100-DsL-6-Pf3D7_08_v3;pvalue=0.000812;sequence=CTTCAC;
Pf3D7_08_v3	fimo	nucleotide_motif	400847	400852	30.6	-	.	Name=PF3D7_0604100-DsL_Pf3D7_08_v3-;Alias=;ID=PF3D7_0604100-DsL-7-Pf3D7_08_v3;pvalue=0.00087;sequence=GTGAAG;
Pf3D7_08_v3	fimo	nucleotide_motif	401151	401156	30.5	-	.	Name=PF3D7_0604100-DsL_Pf3D7_08_v3-;Alias=;ID=PF3D7_0604100-DsL-8-Pf3D7_08_v3;pvalue=0.000883;sequence=TGGCGC;
Pf3D7_08_v3	fimo	nucleotide_motif	401151	401156	29.9	+	.	Name=PF3D7_0604100-DsL_Pf3D7_08_v3+;Alias=;ID=PF3D7_0604100-DsL-9-Pf3D7_08_v3;pvalue=0.00103;sequence=GCGCCA;
Pf3D7_08_v3	fimo	nucleotide_motif	401352	401357	29.4	+	.	Name=PF3D7_0604100-DsL_Pf3D7_08_v3+;Alias=;ID=PF3D7_0604100-DsL-10-Pf3D7_08_v3;pvalue=0.00115;sequence=TTGCTC;
Pf3D7_08_v3	fimo	nucleotide_motif	401112	401117	29.2	+	.	Name=PF3D7_0604100-DsL_Pf3D7_08_v3+;Alias=;ID=PF3D7_0604100-DsL-11-Pf3D7_08_v3;pvalue=0.00121;sequence=GTACTC;
Pf3D7_08_v3	fimo	nucleotide_motif	401110	401115	27.5	-	.	Name=PF3D7_0604100-DsL_Pf3D7_08_v3-;Alias=;ID=PF3D7_0604100-DsL-12-Pf3D7_08_v3;pvalue=0.00179;sequence=GTACAA;
Pf3D7_08_v3	fimo	nucleotide_motif	400901	400906	26	+	.	Name=PF3D7_0604100-DsL_Pf3D7_08_v3+;Alias=;ID=PF3D7_0604100-DsL-13-Pf3D7_08_v3;pvalue=0.00252;sequence=GTGTAA;
Pf3D7_08_v3	fimo	nucleotide_motif	401112	401117	25.8	-	.	Name=PF3D7_0604100-DsL_Pf3D7_08_v3-;Alias=;ID=PF3D7_0604100-DsL-14-Pf3D7_08_v3;pvalue=0.00262;sequence=GAGTAC;
Pf3D7_08_v3	fimo	nucleotide_motif	400780	400785	24.9	-	.	Name=PF3D7_0604100-DsL_Pf3D7_08_v3-;Alias=;ID=PF3D7_0604100-DsL-15-Pf3D7_08_v3;pvalue=0.00323;sequence=GTACAT;
Pf3D7_08_v3	fimo	nucleotide_motif	401615	401620	24.9	+	.	Name=PF3D7_0604100-DsL_Pf3D7_08_v3+;Alias=;ID=PF3D7_0604100-DsL-16-Pf3D7_08_v3;pvalue=0.00323;sequence=GTACAT;
Pf3D7_08_v3	fimo	nucleotide_motif	400901	400906	24.2	-	.	Name=PF3D7_0604100-DsL_Pf3D7_08_v3-;Alias=;ID=PF3D7_0604100-DsL-17-Pf3D7_08_v3;pvalue=0.00376;sequence=TTACAC;
Pf3D7_08_v3	fimo	nucleotide_motif	400931	400936	23.8	+	.	Name=PF3D7_0604100-DsL_Pf3D7_08_v3+;Alias=;ID=PF3D7_0604100-DsL-18-Pf3D7_08_v3;pvalue=0.00417;sequence=ATTCAC;
Pf3D7_08_v3	fimo	nucleotide_motif	400931	400936	23.4	-	.	Name=PF3D7_0604100-DsL_Pf3D7_08_v3-;Alias=;ID=PF3D7_0604100-DsL-19-Pf3D7_08_v3;pvalue=0.00454;sequence=GTGAAT;
Pf3D7_08_v3	fimo	nucleotide_motif	403678	403683	46.5	-	.	Name=PF3D7_0604100-DsL_Pf3D7_08_v3-;Alias=;ID=PF3D7_0604100-DsL-1-Pf3D7_08_v3;pvalue=2.26e-05;sequence=GTGGAC;
Pf3D7_08_v3	fimo	nucleotide_motif	403678	403683	41.8	+	.	Name=PF3D7_0604100-DsL_Pf3D7_08_v3+;Alias=;ID=PF3D7_0604100-DsL-2-Pf3D7_08_v3;pvalue=6.57e-05;sequence=GTCCAC;
Pf3D7_08_v3	fimo	nucleotide_motif	403432	403437	41.8	+	.	Name=PF3D7_0604100-DsL_Pf3D7_08_v3+;Alias=;ID=PF3D7_0604100-DsL-3-Pf3D7_08_v3;pvalue=6.66e-05;sequence=GTGCGG;
Pf3D7_08_v3	fimo	nucleotide_motif	403893	403898	37.4	+	.	Name=PF3D7_0604100-DsL_Pf3D7_08_v3+;Alias=;ID=PF3D7_0604100-DsL-4-Pf3D7_08_v3;pvalue=0.000182;sequence=GTACAC;
Pf3D7_08_v3	fimo	nucleotide_motif	403893	403898	35.7	-	.	Name=PF3D7_0604100-DsL_Pf3D7_08_v3-;Alias=;ID=PF3D7_0604100-DsL-5-Pf3D7_08_v3;pvalue=0.000268;sequence=GTGTAC;
Pf3D7_08_v3	fimo	nucleotide_motif	403432	403437	35.6	-	.	Name=PF3D7_0604100-DsL_Pf3D7_08_v3-;Alias=;ID=PF3D7_0604100-DsL-6-Pf3D7_08_v3;pvalue=0.000272;sequence=CCGCAC;
Pf3D7_08_v3	fimo	nucleotide_motif	403267	403272	35.4	+	.	Name=PF3D7_0604100-DsL_Pf3D7_08_v3+;Alias=;ID=PF3D7_0604100-DsL-7-Pf3D7_08_v3;pvalue=0.000287;sequence=GGGCAA;
Pf3D7_08_v3	fimo	nucleotide_motif	404129	404134	34	-	.	Name=PF3D7_0604100-DsL_Pf3D7_08_v3-;Alias=;ID=PF3D7_0604100-DsL-8-Pf3D7_08_v3;pvalue=0.000393;sequence=GGTCAC;
Pf3D7_08_v3	fimo	nucleotide_motif	403267	403272	33.4	-	.	Name=PF3D7_0604100-DsL_Pf3D7_08_v3-;Alias=;ID=PF3D7_0604100-DsL-9-Pf3D7_08_v3;pvalue=0.000455;sequence=TTGCCC;
Pf3D7_08_v3	fimo	nucleotide_motif	404129	404134	33	+	.	Name=PF3D7_0604100-DsL_Pf3D7_08_v3+;Alias=;ID=PF3D7_0604100-DsL-10-Pf3D7_08_v3;pvalue=0.000505;sequence=GTGACC;
Pf3D7_08_v3	fimo	nucleotide_motif	403234	403239	32.7	+	.	Name=PF3D7_0604100-DsL_Pf3D7_08_v3+;Alias=;ID=PF3D7_0604100-DsL-11-Pf3D7_08_v3;pvalue=0.000538;sequence=GTGGAA;
Pf3D7_08_v3	fimo	nucleotide_motif	403273	403278	30.9	-	.	Name=PF3D7_0604100-DsL_Pf3D7_08_v3-;Alias=;ID=PF3D7_0604100-DsL-12-Pf3D7_08_v3;pvalue=0.000812;sequence=CTTCAC;
Pf3D7_08_v3	fimo	nucleotide_motif	403381	403386	30.9	-	.	Name=PF3D7_0604100-DsL_Pf3D7_08_v3-;Alias=;ID=PF3D7_0604100-DsL-13-Pf3D7_08_v3;pvalue=0.000812;sequence=CTTCAC;
Pf3D7_08_v3	fimo	nucleotide_motif	403273	403278	30.6	+	.	Name=PF3D7_0604100-DsL_Pf3D7_08_v3+;Alias=;ID=PF3D7_0604100-DsL-14-Pf3D7_08_v3;pvalue=0.00087;sequence=GTGAAG;
Pf3D7_08_v3	fimo	nucleotide_motif	403381	403386	30.6	+	.	Name=PF3D7_0604100-DsL_Pf3D7_08_v3+;Alias=;ID=PF3D7_0604100-DsL-15-Pf3D7_08_v3;pvalue=0.00087;sequence=GTGAAG;
Pf3D7_08_v3	fimo	nucleotide_motif	403598	403603	30.1	+	.	Name=PF3D7_0604100-DsL_Pf3D7_08_v3+;Alias=;ID=PF3D7_0604100-DsL-16-Pf3D7_08_v3;pvalue=0.000972;sequence=GTCCAA;
Pf3D7_08_v3	fimo	nucleotide_motif	403598	403603	29.6	-	.	Name=PF3D7_0604100-DsL_Pf3D7_08_v3-;Alias=;ID=PF3D7_0604100-DsL-17-Pf3D7_08_v3;pvalue=0.00109;sequence=TTGGAC;
Pf3D7_08_v3	fimo	nucleotide_motif	403425	403430	28.1	+	.	Name=PF3D7_0604100-DsL_Pf3D7_08_v3+;Alias=;ID=PF3D7_0604100-DsL-18-Pf3D7_08_v3;pvalue=0.00156;sequence=ATGCAA;
Pf3D7_08_v3	fimo	nucleotide_motif	403717	403722	28.1	+	.	Name=PF3D7_0604100-DsL_Pf3D7_08_v3+;Alias=;ID=PF3D7_0604100-DsL-19-Pf3D7_08_v3;pvalue=0.00156;sequence=ATGCAA;
Pf3D7_08_v3	fimo	nucleotide_motif	403967	403972	28.1	+	.	Name=PF3D7_0604100-DsL_Pf3D7_08_v3+;Alias=;ID=PF3D7_0604100-DsL-20-Pf3D7_08_v3;pvalue=0.00156;sequence=TTGCAA;
Pf3D7_08_v3	fimo	nucleotide_motif	403967	403972	28.1	-	.	Name=PF3D7_0604100-DsL_Pf3D7_08_v3-;Alias=;ID=PF3D7_0604100-DsL-21-Pf3D7_08_v3;pvalue=0.00156;sequence=TTGCAA;
Pf3D7_08_v3	fimo	nucleotide_motif	403402	403407	27.9	+	.	Name=PF3D7_0604100-DsL_Pf3D7_08_v3+;Alias=;ID=PF3D7_0604100-DsL-22-Pf3D7_08_v3;pvalue=0.00162;sequence=GTTCTC;
Pf3D7_08_v3	fimo	nucleotide_motif	403254	403259	27	+	.	Name=PF3D7_0604100-DsL_Pf3D7_08_v3+;Alias=;ID=PF3D7_0604100-DsL-23-Pf3D7_08_v3;pvalue=0.002;sequence=GTTCAA;
Pf3D7_08_v3	fimo	nucleotide_motif	403751	403756	27	+	.	Name=PF3D7_0604100-DsL_Pf3D7_08_v3+;Alias=;ID=PF3D7_0604100-DsL-24-Pf3D7_08_v3;pvalue=0.002;sequence=GTTCAA;
Pf3D7_08_v3	fimo	nucleotide_motif	403977	403982	27	-	.	Name=PF3D7_0604100-DsL_Pf3D7_08_v3-;Alias=;ID=PF3D7_0604100-DsL-25-Pf3D7_08_v3;pvalue=0.002;sequence=GTTCAA;
Pf3D7_08_v3	fimo	nucleotide_motif	404069	404074	26.7	-	.	Name=PF3D7_0604100-DsL_Pf3D7_08_v3-;Alias=;ID=PF3D7_0604100-DsL-26-Pf3D7_08_v3;pvalue=0.00214;sequence=GTGATC;
Pf3D7_08_v3	fimo	nucleotide_motif	404069	404074	26.6	+	.	Name=PF3D7_0604100-DsL_Pf3D7_08_v3+;Alias=;ID=PF3D7_0604100-DsL-27-Pf3D7_08_v3;pvalue=0.00217;sequence=GATCAC;
Pf3D7_08_v3	fimo	nucleotide_motif	403402	403407	25.8	-	.	Name=PF3D7_0604100-DsL_Pf3D7_08_v3-;Alias=;ID=PF3D7_0604100-DsL-28-Pf3D7_08_v3;pvalue=0.00262;sequence=GAGAAC;
Pf3D7_08_v3	fimo	nucleotide_motif	403234	403239	25.7	-	.	Name=PF3D7_0604100-DsL_Pf3D7_08_v3-;Alias=;ID=PF3D7_0604100-DsL-29-Pf3D7_08_v3;pvalue=0.00268;sequence=TTCCAC;
Pf3D7_08_v3	fimo	nucleotide_motif	403425	403430	25.2	-	.	Name=PF3D7_0604100-DsL_Pf3D7_08_v3-;Alias=;ID=PF3D7_0604100-DsL-30-Pf3D7_08_v3;pvalue=0.00304;sequence=TTGCAT;
Pf3D7_08_v3	fimo	nucleotide_motif	403717	403722	25.2	-	.	Name=PF3D7_0604100-DsL_Pf3D7_08_v3-;Alias=;ID=PF3D7_0604100-DsL-31-Pf3D7_08_v3;pvalue=0.00304;sequence=TTGCAT;
Pf3D7_08_v3	fimo	nucleotide_motif	403891	403896	24.9	-	.	Name=PF3D7_0604100-DsL_Pf3D7_08_v3-;Alias=;ID=PF3D7_0604100-DsL-32-Pf3D7_08_v3;pvalue=0.00323;sequence=GTACAT;
Pf3D7_08_v3	fimo	nucleotide_motif	403806	403811	24.2	+	.	Name=PF3D7_0604100-DsL_Pf3D7_08_v3+;Alias=;ID=PF3D7_0604100-DsL-33-Pf3D7_08_v3;pvalue=0.00376;sequence=ATACAC;
Pf3D7_08_v3	fimo	nucleotide_motif	403806	403811	23.4	-	.	Name=PF3D7_0604100-DsL_Pf3D7_08_v3-;Alias=;ID=PF3D7_0604100-DsL-34-Pf3D7_08_v3;pvalue=0.00454;sequence=GTGTAT;
Pf3D7_08_v3	fimo	nucleotide_motif	409001	409006	35.7	+	.	Name=PF3D7_0604100-DsL_Pf3D7_08_v3+;Alias=;ID=PF3D7_0604100-DsL-1-Pf3D7_08_v3;pvalue=0.000271;sequence=GTGGGC;
Pf3D7_08_v3	fimo	nucleotide_motif	409001	409006	34.8	-	.	Name=PF3D7_0604100-DsL_Pf3D7_08_v3-;Alias=;ID=PF3D7_0604100-DsL-2-Pf3D7_08_v3;pvalue=0.000329;sequence=GCCCAC;
Pf3D7_08_v3	fimo	nucleotide_motif	409003	409008	34.6	+	.	Name=PF3D7_0604100-DsL_Pf3D7_08_v3+;Alias=;ID=PF3D7_0604100-DsL-3-Pf3D7_08_v3;pvalue=0.000344;sequence=GGGCAT;
Pf3D7_08_v3	fimo	nucleotide_motif	408639	408644	34.2	-	.	Name=PF3D7_0604100-DsL_Pf3D7_08_v3-;Alias=;ID=PF3D7_0604100-DsL-4-Pf3D7_08_v3;pvalue=0.000382;sequence=GGACAC;
Pf3D7_08_v3	fimo	nucleotide_motif	409003	409008	33.4	-	.	Name=PF3D7_0604100-DsL_Pf3D7_08_v3-;Alias=;ID=PF3D7_0604100-DsL-5-Pf3D7_08_v3;pvalue=0.000455;sequence=ATGCCC;
Pf3D7_08_v3	fimo	nucleotide_motif	408639	408644	33	+	.	Name=PF3D7_0604100-DsL_Pf3D7_08_v3+;Alias=;ID=PF3D7_0604100-DsL-6-Pf3D7_08_v3;pvalue=0.000505;sequence=GTGTCC;
Pf3D7_08_v3	fimo	nucleotide_motif	409107	409112	32.5	-	.	Name=PF3D7_0604100-DsL_Pf3D7_08_v3-;Alias=;ID=PF3D7_0604100-DsL-7-Pf3D7_08_v3;pvalue=0.000567;sequence=GTGCTA;
Pf3D7_08_v3	fimo	nucleotide_motif	408353	408358	30	-	.	Name=PF3D7_0604100-DsL_Pf3D7_08_v3-;Alias=;ID=PF3D7_0604100-DsL-8-Pf3D7_08_v3;pvalue=0.001;sequence=GTGGAT;
Pf3D7_08_v3	fimo	nucleotide_motif	409010	409015	30	+	.	Name=PF3D7_0604100-DsL_Pf3D7_08_v3+;Alias=;ID=PF3D7_0604100-DsL-9-Pf3D7_08_v3;pvalue=0.001;sequence=GTGGAT;
Pf3D7_08_v3	fimo	nucleotide_motif	408641	408646	29.6	-	.	Name=PF3D7_0604100-DsL_Pf3D7_08_v3-;Alias=;ID=PF3D7_0604100-DsL-10-Pf3D7_08_v3;pvalue=0.00109;sequence=ATGGAC;
Pf3D7_08_v3	fimo	nucleotide_motif	408968	408973	28.1	+	.	Name=PF3D7_0604100-DsL_Pf3D7_08_v3+;Alias=;ID=PF3D7_0604100-DsL-11-Pf3D7_08_v3;pvalue=0.00156;sequence=ATGCAA;
Pf3D7_08_v3	fimo	nucleotide_motif	408925	408930	27	-	.	Name=PF3D7_0604100-DsL_Pf3D7_08_v3-;Alias=;ID=PF3D7_0604100-DsL-12-Pf3D7_08_v3;pvalue=0.002;sequence=GTTCAA;
Pf3D7_08_v3	fimo	nucleotide_motif	409107	409112	26.9	+	.	Name=PF3D7_0604100-DsL_Pf3D7_08_v3+;Alias=;ID=PF3D7_0604100-DsL-13-Pf3D7_08_v3;pvalue=0.00205;sequence=TAGCAC;
Pf3D7_08_v3	fimo	nucleotide_motif	408641	408646	25.9	+	.	Name=PF3D7_0604100-DsL_Pf3D7_08_v3+;Alias=;ID=PF3D7_0604100-DsL-14-Pf3D7_08_v3;pvalue=0.00255;sequence=GTCCAT;
Pf3D7_08_v3	fimo	nucleotide_motif	408353	408358	25.7	+	.	Name=PF3D7_0604100-DsL_Pf3D7_08_v3+;Alias=;ID=PF3D7_0604100-DsL-15-Pf3D7_08_v3;pvalue=0.00268;sequence=ATCCAC;
Pf3D7_08_v3	fimo	nucleotide_motif	409010	409015	25.7	-	.	Name=PF3D7_0604100-DsL_Pf3D7_08_v3-;Alias=;ID=PF3D7_0604100-DsL-16-Pf3D7_08_v3;pvalue=0.00268;sequence=ATCCAC;
Pf3D7_08_v3	fimo	nucleotide_motif	408968	408973	25.2	-	.	Name=PF3D7_0604100-DsL_Pf3D7_08_v3-;Alias=;ID=PF3D7_0604100-DsL-17-Pf3D7_08_v3;pvalue=0.00304;sequence=TTGCAT;
Pf3D7_08_v3	fimo	nucleotide_motif	408359	408364	24.9	-	.	Name=PF3D7_0604100-DsL_Pf3D7_08_v3-;Alias=;ID=PF3D7_0604100-DsL-18-Pf3D7_08_v3;pvalue=0.00323;sequence=GTACAT;
Pf3D7_08_v3	fimo	nucleotide_motif	408953	408958	24.7	-	.	Name=PF3D7_0604100-DsL_Pf3D7_08_v3-;Alias=;ID=PF3D7_0604100-DsL-19-Pf3D7_08_v3;pvalue=0.00341;sequence=GTTCAT;
Pf3D7_08_v3	fimo	nucleotide_motif	419527	419532	34.4	+	.	Name=PF3D7_0604100-DsL_Pf3D7_08_v3+;Alias=;ID=PF3D7_0604100-DsL-1-Pf3D7_08_v3;pvalue=0.000363;sequence=GTGGAG;
Pf3D7_08_v3	fimo	nucleotide_motif	419527	419532	32.4	-	.	Name=PF3D7_0604100-DsL_Pf3D7_08_v3-;Alias=;ID=PF3D7_0604100-DsL-2-Pf3D7_08_v3;pvalue=0.000572;sequence=CTCCAC;
Pf3D7_08_v3	fimo	nucleotide_motif	419831	419836	29.4	-	.	Name=PF3D7_0604100-DsL_Pf3D7_08_v3-;Alias=;ID=PF3D7_0604100-DsL-3-Pf3D7_08_v3;pvalue=0.00115;sequence=ATGCTC;
Pf3D7_08_v3	fimo	nucleotide_motif	419609	419614	28.1	-	.	Name=PF3D7_0604100-DsL_Pf3D7_08_v3-;Alias=;ID=PF3D7_0604100-DsL-4-Pf3D7_08_v3;pvalue=0.00156;sequence=ATGCAA;
Pf3D7_08_v3	fimo	nucleotide_motif	419616	419621	27.5	+	.	Name=PF3D7_0604100-DsL_Pf3D7_08_v3+;Alias=;ID=PF3D7_0604100-DsL-5-Pf3D7_08_v3;pvalue=0.00179;sequence=GTACAA;
Pf3D7_08_v3	fimo	nucleotide_motif	419554	419559	27.5	-	.	Name=PF3D7_0604100-DsL_Pf3D7_08_v3-;Alias=;ID=PF3D7_0604100-DsL-6-Pf3D7_08_v3;pvalue=0.00179;sequence=GTACAA;
Pf3D7_08_v3	fimo	nucleotide_motif	419831	419836	27.4	+	.	Name=PF3D7_0604100-DsL_Pf3D7_08_v3+;Alias=;ID=PF3D7_0604100-DsL-7-Pf3D7_08_v3;pvalue=0.00182;sequence=GAGCAT;
Pf3D7_08_v3	fimo	nucleotide_motif	419173	419178	26	-	.	Name=PF3D7_0604100-DsL_Pf3D7_08_v3-;Alias=;ID=PF3D7_0604100-DsL-8-Pf3D7_08_v3;pvalue=0.00252;sequence=GTGTAA;
Pf3D7_08_v3	fimo	nucleotide_motif	419298	419303	26	+	.	Name=PF3D7_0604100-DsL_Pf3D7_08_v3+;Alias=;ID=PF3D7_0604100-DsL-9-Pf3D7_08_v3;pvalue=0.00252;sequence=GTGTAA;
Pf3D7_08_v3	fimo	nucleotide_motif	419389	419394	26	-	.	Name=PF3D7_0604100-DsL_Pf3D7_08_v3-;Alias=;ID=PF3D7_0604100-DsL-10-Pf3D7_08_v3;pvalue=0.00252;sequence=GTGAAA;
Pf3D7_08_v3	fimo	nucleotide_motif	419566	419571	26	+	.	Name=PF3D7_0604100-DsL_Pf3D7_08_v3+;Alias=;ID=PF3D7_0604100-DsL-11-Pf3D7_08_v3;pvalue=0.00252;sequence=GTGTAA;
Pf3D7_08_v3	fimo	nucleotide_motif	419609	419614	25.2	+	.	Name=PF3D7_0604100-DsL_Pf3D7_08_v3+;Alias=;ID=PF3D7_0604100-DsL-12-Pf3D7_08_v3;pvalue=0.00304;sequence=TTGCAT;
Pf3D7_08_v3	fimo	nucleotide_motif	419556	419561	24.9	+	.	Name=PF3D7_0604100-DsL_Pf3D7_08_v3+;Alias=;ID=PF3D7_0604100-DsL-13-Pf3D7_08_v3;pvalue=0.00323;sequence=GTACAT;
Pf3D7_08_v3	fimo	nucleotide_motif	419506	419511	24.7	+	.	Name=PF3D7_0604100-DsL_Pf3D7_08_v3+;Alias=;ID=PF3D7_0604100-DsL-14-Pf3D7_08_v3;pvalue=0.00341;sequence=GTTCAT;
Pf3D7_08_v3	fimo	nucleotide_motif	419173	419178	24.2	+	.	Name=PF3D7_0604100-DsL_Pf3D7_08_v3+;Alias=;ID=PF3D7_0604100-DsL-15-Pf3D7_08_v3;pvalue=0.00376;sequence=TTACAC;
Pf3D7_08_v3	fimo	nucleotide_motif	419195	419200	24.2	+	.	Name=PF3D7_0604100-DsL_Pf3D7_08_v3+;Alias=;ID=PF3D7_0604100-DsL-16-Pf3D7_08_v3;pvalue=0.00376;sequence=ATACAC;
Pf3D7_08_v3	fimo	nucleotide_motif	419298	419303	24.2	-	.	Name=PF3D7_0604100-DsL_Pf3D7_08_v3-;Alias=;ID=PF3D7_0604100-DsL-17-Pf3D7_08_v3;pvalue=0.00376;sequence=TTACAC;
Pf3D7_08_v3	fimo	nucleotide_motif	419566	419571	24.2	-	.	Name=PF3D7_0604100-DsL_Pf3D7_08_v3-;Alias=;ID=PF3D7_0604100-DsL-18-Pf3D7_08_v3;pvalue=0.00376;sequence=TTACAC;
Pf3D7_08_v3	fimo	nucleotide_motif	419389	419394	23.8	+	.	Name=PF3D7_0604100-DsL_Pf3D7_08_v3+;Alias=;ID=PF3D7_0604100-DsL-19-Pf3D7_08_v3;pvalue=0.00417;sequence=TTTCAC;
Pf3D7_08_v3	fimo	nucleotide_motif	419656	419661	23.8	+	.	Name=PF3D7_0604100-DsL_Pf3D7_08_v3+;Alias=;ID=PF3D7_0604100-DsL-20-Pf3D7_08_v3;pvalue=0.00417;sequence=ATTCAC;
Pf3D7_08_v3	fimo	nucleotide_motif	419195	419200	23.4	-	.	Name=PF3D7_0604100-DsL_Pf3D7_08_v3-;Alias=;ID=PF3D7_0604100-DsL-21-Pf3D7_08_v3;pvalue=0.00454;sequence=GTGTAT;
Pf3D7_08_v3	fimo	nucleotide_motif	419656	419661	23.4	-	.	Name=PF3D7_0604100-DsL_Pf3D7_08_v3-;Alias=;ID=PF3D7_0604100-DsL-22-Pf3D7_08_v3;pvalue=0.00454;sequence=GTGAAT;
Pf3D7_08_v3	fimo	nucleotide_motif	419598	419603	34.4	-	.	Name=PF3D7_0604100-DsL_Pf3D7_08_v3-;Alias=;ID=PF3D7_0604100-DsL-1-Pf3D7_08_v3;pvalue=0.000363;sequence=GTGGAG;
Pf3D7_08_v3	fimo	nucleotide_motif	419598	419603	32.4	+	.	Name=PF3D7_0604100-DsL_Pf3D7_08_v3+;Alias=;ID=PF3D7_0604100-DsL-2-Pf3D7_08_v3;pvalue=0.000572;sequence=CTCCAC;
Pf3D7_08_v3	fimo	nucleotide_motif	419294	419299	29.4	+	.	Name=PF3D7_0604100-DsL_Pf3D7_08_v3+;Alias=;ID=PF3D7_0604100-DsL-3-Pf3D7_08_v3;pvalue=0.00115;sequence=ATGCTC;
Pf3D7_08_v3	fimo	nucleotide_motif	418957	418962	28.1	+	.	Name=PF3D7_0604100-DsL_Pf3D7_08_v3+;Alias=;ID=PF3D7_0604100-DsL-4-Pf3D7_08_v3;pvalue=0.00156;sequence=TTGCAA;
Pf3D7_08_v3	fimo	nucleotide_motif	418957	418962	28.1	-	.	Name=PF3D7_0604100-DsL_Pf3D7_08_v3-;Alias=;ID=PF3D7_0604100-DsL-5-Pf3D7_08_v3;pvalue=0.00156;sequence=TTGCAA;
Pf3D7_08_v3	fimo	nucleotide_motif	419516	419521	28.1	+	.	Name=PF3D7_0604100-DsL_Pf3D7_08_v3+;Alias=;ID=PF3D7_0604100-DsL-6-Pf3D7_08_v3;pvalue=0.00156;sequence=ATGCAA;
Pf3D7_08_v3	fimo	nucleotide_motif	419571	419576	27.5	+	.	Name=PF3D7_0604100-DsL_Pf3D7_08_v3+;Alias=;ID=PF3D7_0604100-DsL-7-Pf3D7_08_v3;pvalue=0.00179;sequence=GTACAA;
Pf3D7_08_v3	fimo	nucleotide_motif	419509	419514	27.5	-	.	Name=PF3D7_0604100-DsL_Pf3D7_08_v3-;Alias=;ID=PF3D7_0604100-DsL-8-Pf3D7_08_v3;pvalue=0.00179;sequence=GTACAA;
Pf3D7_08_v3	fimo	nucleotide_motif	419294	419299	27.4	-	.	Name=PF3D7_0604100-DsL_Pf3D7_08_v3-;Alias=;ID=PF3D7_0604100-DsL-9-Pf3D7_08_v3;pvalue=0.00182;sequence=GAGCAT;
Pf3D7_08_v3	fimo	nucleotide_motif	419559	419564	26	-	.	Name=PF3D7_0604100-DsL_Pf3D7_08_v3-;Alias=;ID=PF3D7_0604100-DsL-10-Pf3D7_08_v3;pvalue=0.00252;sequence=GTGTAA;
Pf3D7_08_v3	fimo	nucleotide_motif	419736	419741	26	+	.	Name=PF3D7_0604100-DsL_Pf3D7_08_v3+;Alias=;ID=PF3D7_0604100-DsL-11-Pf3D7_08_v3;pvalue=0.00252;sequence=GTGAAA;
Pf3D7_08_v3	fimo	nucleotide_motif	419827	419832	26	-	.	Name=PF3D7_0604100-DsL_Pf3D7_08_v3-;Alias=;ID=PF3D7_0604100-DsL-12-Pf3D7_08_v3;pvalue=0.00252;sequence=GTGTAA;
Pf3D7_08_v3	fimo	nucleotide_motif	419516	419521	25.2	-	.	Name=PF3D7_0604100-DsL_Pf3D7_08_v3-;Alias=;ID=PF3D7_0604100-DsL-13-Pf3D7_08_v3;pvalue=0.00304;sequence=TTGCAT;
Pf3D7_08_v3	fimo	nucleotide_motif	419569	419574	24.9	-	.	Name=PF3D7_0604100-DsL_Pf3D7_08_v3-;Alias=;ID=PF3D7_0604100-DsL-14-Pf3D7_08_v3;pvalue=0.00323;sequence=GTACAT;
Pf3D7_08_v3	fimo	nucleotide_motif	418898	418903	24.7	+	.	Name=PF3D7_0604100-DsL_Pf3D7_08_v3+;Alias=;ID=PF3D7_0604100-DsL-15-Pf3D7_08_v3;pvalue=0.00341;sequence=GTTCAT;
Pf3D7_08_v3	fimo	nucleotide_motif	419619	419624	24.7	-	.	Name=PF3D7_0604100-DsL_Pf3D7_08_v3-;Alias=;ID=PF3D7_0604100-DsL-16-Pf3D7_08_v3;pvalue=0.00341;sequence=GTTCAT;
Pf3D7_08_v3	fimo	nucleotide_motif	419559	419564	24.2	+	.	Name=PF3D7_0604100-DsL_Pf3D7_08_v3+;Alias=;ID=PF3D7_0604100-DsL-17-Pf3D7_08_v3;pvalue=0.00376;sequence=TTACAC;
Pf3D7_08_v3	fimo	nucleotide_motif	419827	419832	24.2	+	.	Name=PF3D7_0604100-DsL_Pf3D7_08_v3+;Alias=;ID=PF3D7_0604100-DsL-18-Pf3D7_08_v3;pvalue=0.00376;sequence=TTACAC;
Pf3D7_08_v3	fimo	nucleotide_motif	419469	419474	23.8	-	.	Name=PF3D7_0604100-DsL_Pf3D7_08_v3-;Alias=;ID=PF3D7_0604100-DsL-19-Pf3D7_08_v3;pvalue=0.00417;sequence=ATTCAC;
Pf3D7_08_v3	fimo	nucleotide_motif	419736	419741	23.8	-	.	Name=PF3D7_0604100-DsL_Pf3D7_08_v3-;Alias=;ID=PF3D7_0604100-DsL-20-Pf3D7_08_v3;pvalue=0.00417;sequence=TTTCAC;
Pf3D7_08_v3	fimo	nucleotide_motif	419469	419474	23.4	+	.	Name=PF3D7_0604100-DsL_Pf3D7_08_v3+;Alias=;ID=PF3D7_0604100-DsL-21-Pf3D7_08_v3;pvalue=0.00454;sequence=GTGAAT;
Pf3D7_08_v3	fimo	nucleotide_motif	418942	418947	23.4	-	.	Name=PF3D7_0604100-DsL_Pf3D7_08_v3-;Alias=;ID=PF3D7_0604100-DsL-22-Pf3D7_08_v3;pvalue=0.00454;sequence=GTCGGC;
Pf3D7_08_v3	fimo	nucleotide_motif	422593	422598	42.5	+	.	Name=PF3D7_0604100-DsL_Pf3D7_08_v3+;Alias=;ID=PF3D7_0604100-DsL-1-Pf3D7_08_v3;pvalue=5.6e-05;sequence=GTGCAA;
Pf3D7_08_v3	fimo	nucleotide_motif	422593	422598	38.2	-	.	Name=PF3D7_0604100-DsL_Pf3D7_08_v3-;Alias=;ID=PF3D7_0604100-DsL-2-Pf3D7_08_v3;pvalue=0.000153;sequence=TTGCAC;
Pf3D7_08_v3	fimo	nucleotide_motif	422011	422016	35.5	+	.	Name=PF3D7_0604100-DsL_Pf3D7_08_v3+;Alias=;ID=PF3D7_0604100-DsL-3-Pf3D7_08_v3;pvalue=0.000282;sequence=GCGGAC;
Pf3D7_08_v3	fimo	nucleotide_motif	422011	422016	35.3	-	.	Name=PF3D7_0604100-DsL_Pf3D7_08_v3-;Alias=;ID=PF3D7_0604100-DsL-4-Pf3D7_08_v3;pvalue=0.000293;sequence=GTCCGC;
Pf3D7_08_v3	fimo	nucleotide_motif	421836	421841	35.2	+	.	Name=PF3D7_0604100-DsL_Pf3D7_08_v3+;Alias=;ID=PF3D7_0604100-DsL-5-Pf3D7_08_v3;pvalue=0.000298;sequence=GTGGCC;
Pf3D7_08_v3	fimo	nucleotide_motif	421836	421841	34.8	-	.	Name=PF3D7_0604100-DsL_Pf3D7_08_v3-;Alias=;ID=PF3D7_0604100-DsL-6-Pf3D7_08_v3;pvalue=0.000329;sequence=GGCCAC;
Pf3D7_08_v3	fimo	nucleotide_motif	422085	422090	34.4	+	.	Name=PF3D7_0604100-DsL_Pf3D7_08_v3+;Alias=;ID=PF3D7_0604100-DsL-7-Pf3D7_08_v3;pvalue=0.000358;sequence=AGGCAC;
Pf3D7_08_v3	fimo	nucleotide_motif	422137	422142	34	-	.	Name=PF3D7_0604100-DsL_Pf3D7_08_v3-;Alias=;ID=PF3D7_0604100-DsL-8-Pf3D7_08_v3;pvalue=0.000393;sequence=GGTCAC;
Pf3D7_08_v3	fimo	nucleotide_motif	422085	422090	33.8	-	.	Name=PF3D7_0604100-DsL_Pf3D7_08_v3-;Alias=;ID=PF3D7_0604100-DsL-9-Pf3D7_08_v3;pvalue=0.000412;sequence=GTGCCT;
Pf3D7_08_v3	fimo	nucleotide_motif	422137	422142	33	+	.	Name=PF3D7_0604100-DsL_Pf3D7_08_v3+;Alias=;ID=PF3D7_0604100-DsL-10-Pf3D7_08_v3;pvalue=0.000505;sequence=GTGACC;
Pf3D7_08_v3	fimo	nucleotide_motif	421888	421893	32	+	.	Name=PF3D7_0604100-DsL_Pf3D7_08_v3+;Alias=;ID=PF3D7_0604100-DsL-11-Pf3D7_08_v3;pvalue=0.000629;sequence=ATGCAG;
Pf3D7_08_v3	fimo	nucleotide_motif	421888	421893	31.6	-	.	Name=PF3D7_0604100-DsL_Pf3D7_08_v3-;Alias=;ID=PF3D7_0604100-DsL-12-Pf3D7_08_v3;pvalue=0.000697;sequence=CTGCAT;
Pf3D7_08_v3	fimo	nucleotide_motif	422046	422051	31.2	+	.	Name=PF3D7_0604100-DsL_Pf3D7_08_v3+;Alias=;ID=PF3D7_0604100-DsL-13-Pf3D7_08_v3;pvalue=0.000755;sequence=GTTCAG;
Pf3D7_08_v3	fimo	nucleotide_motif	422341	422346	30.9	-	.	Name=PF3D7_0604100-DsL_Pf3D7_08_v3-;Alias=;ID=PF3D7_0604100-DsL-14-Pf3D7_08_v3;pvalue=0.000812;sequence=CTTCAC;
Pf3D7_08_v3	fimo	nucleotide_motif	422341	422346	30.6	+	.	Name=PF3D7_0604100-DsL_Pf3D7_08_v3+;Alias=;ID=PF3D7_0604100-DsL-15-Pf3D7_08_v3;pvalue=0.00087;sequence=GTGAAG;
Pf3D7_08_v3	fimo	nucleotide_motif	421837	421842	30.5	-	.	Name=PF3D7_0604100-DsL_Pf3D7_08_v3-;Alias=;ID=PF3D7_0604100-DsL-16-Pf3D7_08_v3;pvalue=0.000884;sequence=GGGCCA;
Pf3D7_08_v3	fimo	nucleotide_motif	422046	422051	30.1	-	.	Name=PF3D7_0604100-DsL_Pf3D7_08_v3-;Alias=;ID=PF3D7_0604100-DsL-17-Pf3D7_08_v3;pvalue=0.000972;sequence=CTGAAC;
Pf3D7_08_v3	fimo	nucleotide_motif	422022	422027	27.5	+	.	Name=PF3D7_0604100-DsL_Pf3D7_08_v3+;Alias=;ID=PF3D7_0604100-DsL-18-Pf3D7_08_v3;pvalue=0.00179;sequence=GTACAA;
Pf3D7_08_v3	fimo	nucleotide_motif	421789	421794	26.7	-	.	Name=PF3D7_0604100-DsL_Pf3D7_08_v3-;Alias=;ID=PF3D7_0604100-DsL-19-Pf3D7_08_v3;pvalue=0.00214;sequence=GTGATC;
Pf3D7_08_v3	fimo	nucleotide_motif	421789	421794	26.6	+	.	Name=PF3D7_0604100-DsL_Pf3D7_08_v3+;Alias=;ID=PF3D7_0604100-DsL-20-Pf3D7_08_v3;pvalue=0.00217;sequence=GATCAC;
Pf3D7_08_v3	fimo	nucleotide_motif	421732	421737	26	+	.	Name=PF3D7_0604100-DsL_Pf3D7_08_v3+;Alias=;ID=PF3D7_0604100-DsL-21-Pf3D7_08_v3;pvalue=0.00252;sequence=GTGTAA;
Pf3D7_08_v3	fimo	nucleotide_motif	421837	421842	25.8	+	.	Name=PF3D7_0604100-DsL_Pf3D7_08_v3+;Alias=;ID=PF3D7_0604100-DsL-22-Pf3D7_08_v3;pvalue=0.00262;sequence=TGGCCC;
Pf3D7_08_v3	fimo	nucleotide_motif	422677	422682	25.2	+	.	Name=PF3D7_0604100-DsL_Pf3D7_08_v3+;Alias=;ID=PF3D7_0604100-DsL-23-Pf3D7_08_v3;pvalue=0.00304;sequence=ATGCAT;
Pf3D7_08_v3	fimo	nucleotide_motif	422677	422682	25.2	-	.	Name=PF3D7_0604100-DsL_Pf3D7_08_v3-;Alias=;ID=PF3D7_0604100-DsL-24-Pf3D7_08_v3;pvalue=0.00304;sequence=ATGCAT;
Pf3D7_08_v3	fimo	nucleotide_motif	422690	422695	24.9	+	.	Name=PF3D7_0604100-DsL_Pf3D7_08_v3+;Alias=;ID=PF3D7_0604100-DsL-25-Pf3D7_08_v3;pvalue=0.00323;sequence=GTACAT;
Pf3D7_08_v3	fimo	nucleotide_motif	422688	422693	24.9	-	.	Name=PF3D7_0604100-DsL_Pf3D7_08_v3-;Alias=;ID=PF3D7_0604100-DsL-26-Pf3D7_08_v3;pvalue=0.00323;sequence=GTACAT;
Pf3D7_08_v3	fimo	nucleotide_motif	421745	421750	24.7	-	.	Name=PF3D7_0604100-DsL_Pf3D7_08_v3-;Alias=;ID=PF3D7_0604100-DsL-27-Pf3D7_08_v3;pvalue=0.00341;sequence=GTTCAT;
Pf3D7_08_v3	fimo	nucleotide_motif	421828	421833	24.7	-	.	Name=PF3D7_0604100-DsL_Pf3D7_08_v3-;Alias=;ID=PF3D7_0604100-DsL-28-Pf3D7_08_v3;pvalue=0.00341;sequence=GTTCAT;
Pf3D7_08_v3	fimo	nucleotide_motif	422572	422577	24.7	-	.	Name=PF3D7_0604100-DsL_Pf3D7_08_v3-;Alias=;ID=PF3D7_0604100-DsL-29-Pf3D7_08_v3;pvalue=0.00341;sequence=GTTCAT;
Pf3D7_08_v3	fimo	nucleotide_motif	421732	421737	24.2	-	.	Name=PF3D7_0604100-DsL_Pf3D7_08_v3-;Alias=;ID=PF3D7_0604100-DsL-30-Pf3D7_08_v3;pvalue=0.00376;sequence=TTACAC;
Pf3D7_08_v3	fimo	nucleotide_motif	422515	422520	24.2	+	.	Name=PF3D7_0604100-DsL_Pf3D7_08_v3+;Alias=;ID=PF3D7_0604100-DsL-31-Pf3D7_08_v3;pvalue=0.00376;sequence=ATACAC;
Pf3D7_08_v3	fimo	nucleotide_motif	422128	422133	23.8	-	.	Name=PF3D7_0604100-DsL_Pf3D7_08_v3-;Alias=;ID=PF3D7_0604100-DsL-32-Pf3D7_08_v3;pvalue=0.00417;sequence=ATTCAC;
Pf3D7_08_v3	fimo	nucleotide_motif	422128	422133	23.4	+	.	Name=PF3D7_0604100-DsL_Pf3D7_08_v3+;Alias=;ID=PF3D7_0604100-DsL-33-Pf3D7_08_v3;pvalue=0.00454;sequence=GTGAAT;
Pf3D7_08_v3	fimo	nucleotide_motif	422515	422520	23.4	-	.	Name=PF3D7_0604100-DsL_Pf3D7_08_v3-;Alias=;ID=PF3D7_0604100-DsL-34-Pf3D7_08_v3;pvalue=0.00454;sequence=GTGTAT;
Pf3D7_08_v3	fimo	nucleotide_motif	429616	429621	35.1	+	.	Name=PF3D7_0604100-DsL_Pf3D7_08_v3+;Alias=;ID=PF3D7_0604100-DsL-1-Pf3D7_08_v3;pvalue=0.000308;sequence=ATGCGC;
Pf3D7_08_v3	fimo	nucleotide_motif	429616	429621	34.6	-	.	Name=PF3D7_0604100-DsL_Pf3D7_08_v3-;Alias=;ID=PF3D7_0604100-DsL-2-Pf3D7_08_v3;pvalue=0.000349;sequence=GCGCAT;
Pf3D7_08_v3	fimo	nucleotide_motif	429618	429623	30.5	-	.	Name=PF3D7_0604100-DsL_Pf3D7_08_v3-;Alias=;ID=PF3D7_0604100-DsL-3-Pf3D7_08_v3;pvalue=0.000883;sequence=TGGCGC;
Pf3D7_08_v3	fimo	nucleotide_motif	429618	429623	29.9	+	.	Name=PF3D7_0604100-DsL_Pf3D7_08_v3+;Alias=;ID=PF3D7_0604100-DsL-4-Pf3D7_08_v3;pvalue=0.00103;sequence=GCGCCA;
Pf3D7_08_v3	fimo	nucleotide_motif	429841	429846	28.1	+	.	Name=PF3D7_0604100-DsL_Pf3D7_08_v3+;Alias=;ID=PF3D7_0604100-DsL-5-Pf3D7_08_v3;pvalue=0.00156;sequence=ATGCAA;
Pf3D7_08_v3	fimo	nucleotide_motif	429659	429664	26	+	.	Name=PF3D7_0604100-DsL_Pf3D7_08_v3+;Alias=;ID=PF3D7_0604100-DsL-6-Pf3D7_08_v3;pvalue=0.00252;sequence=GTGAAA;
Pf3D7_08_v3	fimo	nucleotide_motif	429841	429846	25.2	-	.	Name=PF3D7_0604100-DsL_Pf3D7_08_v3-;Alias=;ID=PF3D7_0604100-DsL-7-Pf3D7_08_v3;pvalue=0.00304;sequence=TTGCAT;
Pf3D7_08_v3	fimo	nucleotide_motif	429738	429743	24.7	-	.	Name=PF3D7_0604100-DsL_Pf3D7_08_v3-;Alias=;ID=PF3D7_0604100-DsL-8-Pf3D7_08_v3;pvalue=0.00341;sequence=GTTCAT;
Pf3D7_08_v3	fimo	nucleotide_motif	429659	429664	23.8	-	.	Name=PF3D7_0604100-DsL_Pf3D7_08_v3-;Alias=;ID=PF3D7_0604100-DsL-9-Pf3D7_08_v3;pvalue=0.00417;sequence=TTTCAC;
Pf3D7_08_v3	fimo	nucleotide_motif	430111	430116	23.8	-	.	Name=PF3D7_0604100-DsL_Pf3D7_08_v3-;Alias=;ID=PF3D7_0604100-DsL-10-Pf3D7_08_v3;pvalue=0.00417;sequence=ATTCAC;
Pf3D7_08_v3	fimo	nucleotide_motif	430111	430116	23.4	+	.	Name=PF3D7_0604100-DsL_Pf3D7_08_v3+;Alias=;ID=PF3D7_0604100-DsL-11-Pf3D7_08_v3;pvalue=0.00454;sequence=GTGAAT;
Pf3D7_08_v3	fimo	nucleotide_motif	458844	458849	28.1	-	.	Name=PF3D7_0604100-DsL_Pf3D7_08_v3-;Alias=;ID=PF3D7_0604100-DsL-1-Pf3D7_08_v3;pvalue=0.00156;sequence=ATGCAA;
Pf3D7_08_v3	fimo	nucleotide_motif	458794	458799	26	+	.	Name=PF3D7_0604100-DsL_Pf3D7_08_v3+;Alias=;ID=PF3D7_0604100-DsL-2-Pf3D7_08_v3;pvalue=0.00252;sequence=GTGAAA;
Pf3D7_08_v3	fimo	nucleotide_motif	458844	458849	25.2	+	.	Name=PF3D7_0604100-DsL_Pf3D7_08_v3+;Alias=;ID=PF3D7_0604100-DsL-3-Pf3D7_08_v3;pvalue=0.00304;sequence=TTGCAT;
Pf3D7_08_v3	fimo	nucleotide_motif	458984	458989	25.2	+	.	Name=PF3D7_0604100-DsL_Pf3D7_08_v3+;Alias=;ID=PF3D7_0604100-DsL-4-Pf3D7_08_v3;pvalue=0.00304;sequence=ATGCAT;
Pf3D7_08_v3	fimo	nucleotide_motif	458984	458989	25.2	-	.	Name=PF3D7_0604100-DsL_Pf3D7_08_v3-;Alias=;ID=PF3D7_0604100-DsL-5-Pf3D7_08_v3;pvalue=0.00304;sequence=ATGCAT;
Pf3D7_08_v3	fimo	nucleotide_motif	458128	458133	24.2	-	.	Name=PF3D7_0604100-DsL_Pf3D7_08_v3-;Alias=;ID=PF3D7_0604100-DsL-6-Pf3D7_08_v3;pvalue=0.00376;sequence=ATACAC;
Pf3D7_08_v3	fimo	nucleotide_motif	458794	458799	23.8	-	.	Name=PF3D7_0604100-DsL_Pf3D7_08_v3-;Alias=;ID=PF3D7_0604100-DsL-7-Pf3D7_08_v3;pvalue=0.00417;sequence=TTTCAC;
Pf3D7_08_v3	fimo	nucleotide_motif	458128	458133	23.4	+	.	Name=PF3D7_0604100-DsL_Pf3D7_08_v3+;Alias=;ID=PF3D7_0604100-DsL-8-Pf3D7_08_v3;pvalue=0.00454;sequence=GTGTAT;
Pf3D7_08_v3	fimo	nucleotide_motif	472507	472512	45.6	+	.	Name=PF3D7_0604100-DsL_Pf3D7_08_v3+;Alias=;ID=PF3D7_0604100-DsL-1-Pf3D7_08_v3;pvalue=2.73e-05;sequence=GTGCTC;
Pf3D7_08_v3	fimo	nucleotide_motif	472507	472512	42.2	-	.	Name=PF3D7_0604100-DsL_Pf3D7_08_v3-;Alias=;ID=PF3D7_0604100-DsL-2-Pf3D7_08_v3;pvalue=6.08e-05;sequence=GAGCAC;
Pf3D7_08_v3	fimo	nucleotide_motif	473392	473397	33.3	-	.	Name=PF3D7_0604100-DsL_Pf3D7_08_v3-;Alias=;ID=PF3D7_0604100-DsL-3-Pf3D7_08_v3;pvalue=0.000465;sequence=GGGAAC;
Pf3D7_08_v3	fimo	nucleotide_motif	473392	473397	33.1	+	.	Name=PF3D7_0604100-DsL_Pf3D7_08_v3+;Alias=;ID=PF3D7_0604100-DsL-4-Pf3D7_08_v3;pvalue=0.000489;sequence=GTTCCC;
Pf3D7_08_v3	fimo	nucleotide_motif	472780	472785	32.7	-	.	Name=PF3D7_0604100-DsL_Pf3D7_08_v3-;Alias=;ID=PF3D7_0604100-DsL-5-Pf3D7_08_v3;pvalue=0.000538;sequence=GTGGAA;
Pf3D7_08_v3	fimo	nucleotide_motif	472774	472779	32	-	.	Name=PF3D7_0604100-DsL_Pf3D7_08_v3-;Alias=;ID=PF3D7_0604100-DsL-6-Pf3D7_08_v3;pvalue=0.000629;sequence=ATGCAG;
Pf3D7_08_v3	fimo	nucleotide_motif	472774	472779	31.6	+	.	Name=PF3D7_0604100-DsL_Pf3D7_08_v3+;Alias=;ID=PF3D7_0604100-DsL-7-Pf3D7_08_v3;pvalue=0.000697;sequence=CTGCAT;
Pf3D7_08_v3	fimo	nucleotide_motif	472780	472785	25.7	+	.	Name=PF3D7_0604100-DsL_Pf3D7_08_v3+;Alias=;ID=PF3D7_0604100-DsL-8-Pf3D7_08_v3;pvalue=0.00268;sequence=TTCCAC;
Pf3D7_08_v3	fimo	nucleotide_motif	472558	472563	24.9	+	.	Name=PF3D7_0604100-DsL_Pf3D7_08_v3+;Alias=;ID=PF3D7_0604100-DsL-9-Pf3D7_08_v3;pvalue=0.00323;sequence=GTACAT;
Pf3D7_08_v3	fimo	nucleotide_motif	472937	472942	23.8	+	.	Name=PF3D7_0604100-DsL_Pf3D7_08_v3+;Alias=;ID=PF3D7_0604100-DsL-10-Pf3D7_08_v3;pvalue=0.00418;sequence=GGGGAA;
Pf3D7_08_v3	fimo	nucleotide_motif	475361	475366	40.2	+	.	Name=PF3D7_0604100-DsL_Pf3D7_08_v3+;Alias=;ID=PF3D7_0604100-DsL-1-Pf3D7_08_v3;pvalue=9.53e-05;sequence=GTGCAT;
Pf3D7_08_v3	fimo	nucleotide_motif	475361	475366	38.2	-	.	Name=PF3D7_0604100-DsL_Pf3D7_08_v3-;Alias=;ID=PF3D7_0604100-DsL-2-Pf3D7_08_v3;pvalue=0.000153;sequence=ATGCAC;
Pf3D7_08_v3	fimo	nucleotide_motif	474798	474803	35.7	+	.	Name=PF3D7_0604100-DsL_Pf3D7_08_v3+;Alias=;ID=PF3D7_0604100-DsL-3-Pf3D7_08_v3;pvalue=0.000269;sequence=GGGCAG;
Pf3D7_08_v3	fimo	nucleotide_motif	474798	474803	35.5	-	.	Name=PF3D7_0604100-DsL_Pf3D7_08_v3-;Alias=;ID=PF3D7_0604100-DsL-4-Pf3D7_08_v3;pvalue=0.000279;sequence=CTGCCC;
Pf3D7_08_v3	fimo	nucleotide_motif	474443	474448	33.6	-	.	Name=PF3D7_0604100-DsL_Pf3D7_08_v3-;Alias=;ID=PF3D7_0604100-DsL-5-Pf3D7_08_v3;pvalue=0.000441;sequence=CTGCAA;
Pf3D7_08_v3	fimo	nucleotide_motif	474891	474896	32.5	-	.	Name=PF3D7_0604100-DsL_Pf3D7_08_v3-;Alias=;ID=PF3D7_0604100-DsL-6-Pf3D7_08_v3;pvalue=0.000567;sequence=GTGCTA;
Pf3D7_08_v3	fimo	nucleotide_motif	474443	474448	32	+	.	Name=PF3D7_0604100-DsL_Pf3D7_08_v3+;Alias=;ID=PF3D7_0604100-DsL-7-Pf3D7_08_v3;pvalue=0.000629;sequence=TTGCAG;
Pf3D7_08_v3	fimo	nucleotide_motif	474891	474896	26.9	+	.	Name=PF3D7_0604100-DsL_Pf3D7_08_v3+;Alias=;ID=PF3D7_0604100-DsL-8-Pf3D7_08_v3;pvalue=0.00205;sequence=TAGCAC;
Pf3D7_08_v3	fimo	nucleotide_motif	474519	474524	26	-	.	Name=PF3D7_0604100-DsL_Pf3D7_08_v3-;Alias=;ID=PF3D7_0604100-DsL-9-Pf3D7_08_v3;pvalue=0.00252;sequence=GTGAAA;
Pf3D7_08_v3	fimo	nucleotide_motif	475188	475193	26	+	.	Name=PF3D7_0604100-DsL_Pf3D7_08_v3+;Alias=;ID=PF3D7_0604100-DsL-10-Pf3D7_08_v3;pvalue=0.00252;sequence=GTGAAA;
Pf3D7_08_v3	fimo	nucleotide_motif	475268	475273	26	-	.	Name=PF3D7_0604100-DsL_Pf3D7_08_v3-;Alias=;ID=PF3D7_0604100-DsL-11-Pf3D7_08_v3;pvalue=0.00252;sequence=GTGTAA;
Pf3D7_08_v3	fimo	nucleotide_motif	474816	474821	25.2	+	.	Name=PF3D7_0604100-DsL_Pf3D7_08_v3+;Alias=;ID=PF3D7_0604100-DsL-12-Pf3D7_08_v3;pvalue=0.00304;sequence=ATGCAT;
Pf3D7_08_v3	fimo	nucleotide_motif	474816	474821	25.2	-	.	Name=PF3D7_0604100-DsL_Pf3D7_08_v3-;Alias=;ID=PF3D7_0604100-DsL-13-Pf3D7_08_v3;pvalue=0.00304;sequence=ATGCAT;
Pf3D7_08_v3	fimo	nucleotide_motif	475262	475267	24.9	-	.	Name=PF3D7_0604100-DsL_Pf3D7_08_v3-;Alias=;ID=PF3D7_0604100-DsL-14-Pf3D7_08_v3;pvalue=0.00324;sequence=CTGCCA;
Pf3D7_08_v3	fimo	nucleotide_motif	475201	475206	24.2	-	.	Name=PF3D7_0604100-DsL_Pf3D7_08_v3-;Alias=;ID=PF3D7_0604100-DsL-15-Pf3D7_08_v3;pvalue=0.00376;sequence=ATACAC;
Pf3D7_08_v3	fimo	nucleotide_motif	475268	475273	24.2	+	.	Name=PF3D7_0604100-DsL_Pf3D7_08_v3+;Alias=;ID=PF3D7_0604100-DsL-16-Pf3D7_08_v3;pvalue=0.00376;sequence=TTACAC;
Pf3D7_08_v3	fimo	nucleotide_motif	474519	474524	23.8	+	.	Name=PF3D7_0604100-DsL_Pf3D7_08_v3+;Alias=;ID=PF3D7_0604100-DsL-17-Pf3D7_08_v3;pvalue=0.00417;sequence=TTTCAC;
Pf3D7_08_v3	fimo	nucleotide_motif	475188	475193	23.8	-	.	Name=PF3D7_0604100-DsL_Pf3D7_08_v3-;Alias=;ID=PF3D7_0604100-DsL-18-Pf3D7_08_v3;pvalue=0.00417;sequence=TTTCAC;
Pf3D7_08_v3	fimo	nucleotide_motif	475351	475356	23.8	-	.	Name=PF3D7_0604100-DsL_Pf3D7_08_v3-;Alias=;ID=PF3D7_0604100-DsL-19-Pf3D7_08_v3;pvalue=0.00417;sequence=ATTCAC;
Pf3D7_08_v3	fimo	nucleotide_motif	475201	475206	23.4	+	.	Name=PF3D7_0604100-DsL_Pf3D7_08_v3+;Alias=;ID=PF3D7_0604100-DsL-20-Pf3D7_08_v3;pvalue=0.00454;sequence=GTGTAT;
Pf3D7_08_v3	fimo	nucleotide_motif	475351	475356	23.4	+	.	Name=PF3D7_0604100-DsL_Pf3D7_08_v3+;Alias=;ID=PF3D7_0604100-DsL-21-Pf3D7_08_v3;pvalue=0.00454;sequence=GTGAAT;
Pf3D7_08_v3	fimo	nucleotide_motif	479134	479139	37.4	-	.	Name=PF3D7_0604100-DsL_Pf3D7_08_v3-;Alias=;ID=PF3D7_0604100-DsL-1-Pf3D7_08_v3;pvalue=0.000182;sequence=GTACAC;
Pf3D7_08_v3	fimo	nucleotide_motif	479134	479139	35.7	+	.	Name=PF3D7_0604100-DsL_Pf3D7_08_v3+;Alias=;ID=PF3D7_0604100-DsL-2-Pf3D7_08_v3;pvalue=0.000268;sequence=GTGTAC;
Pf3D7_08_v3	fimo	nucleotide_motif	479660	479665	35.1	-	.	Name=PF3D7_0604100-DsL_Pf3D7_08_v3-;Alias=;ID=PF3D7_0604100-DsL-3-Pf3D7_08_v3;pvalue=0.000308;sequence=ATGCGC;
Pf3D7_08_v3	fimo	nucleotide_motif	479378	479383	34.6	-	.	Name=PF3D7_0604100-DsL_Pf3D7_08_v3-;Alias=;ID=PF3D7_0604100-DsL-4-Pf3D7_08_v3;pvalue=0.000344;sequence=GGGCAT;
Pf3D7_08_v3	fimo	nucleotide_motif	479660	479665	34.6	+	.	Name=PF3D7_0604100-DsL_Pf3D7_08_v3+;Alias=;ID=PF3D7_0604100-DsL-5-Pf3D7_08_v3;pvalue=0.000349;sequence=GCGCAT;
Pf3D7_08_v3	fimo	nucleotide_motif	479378	479383	33.4	+	.	Name=PF3D7_0604100-DsL_Pf3D7_08_v3+;Alias=;ID=PF3D7_0604100-DsL-6-Pf3D7_08_v3;pvalue=0.000455;sequence=ATGCCC;
Pf3D7_08_v3	fimo	nucleotide_motif	479677	479682	30.9	-	.	Name=PF3D7_0604100-DsL_Pf3D7_08_v3-;Alias=;ID=PF3D7_0604100-DsL-7-Pf3D7_08_v3;pvalue=0.000812;sequence=CTTCAC;
Pf3D7_08_v3	fimo	nucleotide_motif	479677	479682	30.6	+	.	Name=PF3D7_0604100-DsL_Pf3D7_08_v3+;Alias=;ID=PF3D7_0604100-DsL-8-Pf3D7_08_v3;pvalue=0.00087;sequence=GTGAAG;
Pf3D7_08_v3	fimo	nucleotide_motif	479364	479369	27.9	+	.	Name=PF3D7_0604100-DsL_Pf3D7_08_v3+;Alias=;ID=PF3D7_0604100-DsL-9-Pf3D7_08_v3;pvalue=0.00162;sequence=GTTCTC;
Pf3D7_08_v3	fimo	nucleotide_motif	479364	479369	25.8	-	.	Name=PF3D7_0604100-DsL_Pf3D7_08_v3-;Alias=;ID=PF3D7_0604100-DsL-10-Pf3D7_08_v3;pvalue=0.00262;sequence=GAGAAC;
Pf3D7_08_v3	fimo	nucleotide_motif	479838	479843	23.8	+	.	Name=PF3D7_0604100-DsL_Pf3D7_08_v3+;Alias=;ID=PF3D7_0604100-DsL-11-Pf3D7_08_v3;pvalue=0.00417;sequence=ATTCAC;
Pf3D7_08_v3	fimo	nucleotide_motif	479838	479843	23.4	-	.	Name=PF3D7_0604100-DsL_Pf3D7_08_v3-;Alias=;ID=PF3D7_0604100-DsL-12-Pf3D7_08_v3;pvalue=0.00454;sequence=GTGAAT;
Pf3D7_08_v3	fimo	nucleotide_motif	497618	497623	37.4	-	.	Name=PF3D7_0604100-DsL_Pf3D7_08_v3-;Alias=;ID=PF3D7_0604100-DsL-1-Pf3D7_08_v3;pvalue=0.000182;sequence=GTACAC;
Pf3D7_08_v3	fimo	nucleotide_motif	497618	497623	35.7	+	.	Name=PF3D7_0604100-DsL_Pf3D7_08_v3+;Alias=;ID=PF3D7_0604100-DsL-2-Pf3D7_08_v3;pvalue=0.000268;sequence=GTGTAC;
Pf3D7_08_v3	fimo	nucleotide_motif	498259	498264	34.2	-	.	Name=PF3D7_0604100-DsL_Pf3D7_08_v3-;Alias=;ID=PF3D7_0604100-DsL-3-Pf3D7_08_v3;pvalue=0.000382;sequence=GGACAC;
Pf3D7_08_v3	fimo	nucleotide_motif	498259	498264	33	+	.	Name=PF3D7_0604100-DsL_Pf3D7_08_v3+;Alias=;ID=PF3D7_0604100-DsL-4-Pf3D7_08_v3;pvalue=0.000505;sequence=GTGTCC;
Pf3D7_08_v3	fimo	nucleotide_motif	498358	498363	30	-	.	Name=PF3D7_0604100-DsL_Pf3D7_08_v3-;Alias=;ID=PF3D7_0604100-DsL-5-Pf3D7_08_v3;pvalue=0.001;sequence=GTGGAT;
Pf3D7_08_v3	fimo	nucleotide_motif	497898	497903	26	+	.	Name=PF3D7_0604100-DsL_Pf3D7_08_v3+;Alias=;ID=PF3D7_0604100-DsL-6-Pf3D7_08_v3;pvalue=0.00252;sequence=GTGTAA;
Pf3D7_08_v3	fimo	nucleotide_motif	497990	497995	26	+	.	Name=PF3D7_0604100-DsL_Pf3D7_08_v3+;Alias=;ID=PF3D7_0604100-DsL-7-Pf3D7_08_v3;pvalue=0.00252;sequence=GTGTAA;
Pf3D7_08_v3	fimo	nucleotide_motif	498358	498363	25.7	+	.	Name=PF3D7_0604100-DsL_Pf3D7_08_v3+;Alias=;ID=PF3D7_0604100-DsL-8-Pf3D7_08_v3;pvalue=0.00268;sequence=ATCCAC;
Pf3D7_08_v3	fimo	nucleotide_motif	498057	498062	24.9	+	.	Name=PF3D7_0604100-DsL_Pf3D7_08_v3+;Alias=;ID=PF3D7_0604100-DsL-9-Pf3D7_08_v3;pvalue=0.00324;sequence=CTGCCA;
Pf3D7_08_v3	fimo	nucleotide_motif	497441	497446	24.7	+	.	Name=PF3D7_0604100-DsL_Pf3D7_08_v3+;Alias=;ID=PF3D7_0604100-DsL-10-Pf3D7_08_v3;pvalue=0.00341;sequence=GTTCAT;
Pf3D7_08_v3	fimo	nucleotide_motif	497686	497691	24.7	-	.	Name=PF3D7_0604100-DsL_Pf3D7_08_v3-;Alias=;ID=PF3D7_0604100-DsL-11-Pf3D7_08_v3;pvalue=0.00341;sequence=GTTCAT;
Pf3D7_08_v3	fimo	nucleotide_motif	498013	498018	24.7	+	.	Name=PF3D7_0604100-DsL_Pf3D7_08_v3+;Alias=;ID=PF3D7_0604100-DsL-12-Pf3D7_08_v3;pvalue=0.00341;sequence=GTTCAT;
Pf3D7_08_v3	fimo	nucleotide_motif	497805	497810	24.2	+	.	Name=PF3D7_0604100-DsL_Pf3D7_08_v3+;Alias=;ID=PF3D7_0604100-DsL-13-Pf3D7_08_v3;pvalue=0.00376;sequence=ATACAC;
Pf3D7_08_v3	fimo	nucleotide_motif	497898	497903	24.2	-	.	Name=PF3D7_0604100-DsL_Pf3D7_08_v3-;Alias=;ID=PF3D7_0604100-DsL-14-Pf3D7_08_v3;pvalue=0.00376;sequence=TTACAC;
Pf3D7_08_v3	fimo	nucleotide_motif	497990	497995	24.2	-	.	Name=PF3D7_0604100-DsL_Pf3D7_08_v3-;Alias=;ID=PF3D7_0604100-DsL-15-Pf3D7_08_v3;pvalue=0.00376;sequence=TTACAC;
Pf3D7_08_v3	fimo	nucleotide_motif	498136	498141	23.8	+	.	Name=PF3D7_0604100-DsL_Pf3D7_08_v3+;Alias=;ID=PF3D7_0604100-DsL-16-Pf3D7_08_v3;pvalue=0.00418;sequence=GGGGAA;
Pf3D7_08_v3	fimo	nucleotide_motif	497805	497810	23.4	-	.	Name=PF3D7_0604100-DsL_Pf3D7_08_v3-;Alias=;ID=PF3D7_0604100-DsL-17-Pf3D7_08_v3;pvalue=0.00454;sequence=GTGTAT;
Pf3D7_08_v3	fimo	nucleotide_motif	513123	513128	42.5	-	.	Name=PF3D7_0604100-DsL_Pf3D7_08_v3-;Alias=;ID=PF3D7_0604100-DsL-1-Pf3D7_08_v3;pvalue=5.6e-05;sequence=GTGCAA;
Pf3D7_08_v3	fimo	nucleotide_motif	513579	513584	40.2	+	.	Name=PF3D7_0604100-DsL_Pf3D7_08_v3+;Alias=;ID=PF3D7_0604100-DsL-2-Pf3D7_08_v3;pvalue=9.53e-05;sequence=GTGCAT;
Pf3D7_08_v3	fimo	nucleotide_motif	513123	513128	38.2	+	.	Name=PF3D7_0604100-DsL_Pf3D7_08_v3+;Alias=;ID=PF3D7_0604100-DsL-3-Pf3D7_08_v3;pvalue=0.000153;sequence=TTGCAC;
Pf3D7_08_v3	fimo	nucleotide_motif	513579	513584	38.2	-	.	Name=PF3D7_0604100-DsL_Pf3D7_08_v3-;Alias=;ID=PF3D7_0604100-DsL-4-Pf3D7_08_v3;pvalue=0.000153;sequence=ATGCAC;
Pf3D7_08_v3	fimo	nucleotide_motif	512971	512976	37.4	+	.	Name=PF3D7_0604100-DsL_Pf3D7_08_v3+;Alias=;ID=PF3D7_0604100-DsL-5-Pf3D7_08_v3;pvalue=0.000182;sequence=GTACAC;
Pf3D7_08_v3	fimo	nucleotide_motif	512971	512976	35.7	-	.	Name=PF3D7_0604100-DsL_Pf3D7_08_v3-;Alias=;ID=PF3D7_0604100-DsL-6-Pf3D7_08_v3;pvalue=0.000268;sequence=GTGTAC;
Pf3D7_08_v3	fimo	nucleotide_motif	513323	513328	31.1	-	.	Name=PF3D7_0604100-DsL_Pf3D7_08_v3-;Alias=;ID=PF3D7_0604100-DsL-7-Pf3D7_08_v3;pvalue=0.000783;sequence=CTACAC;
Pf3D7_08_v3	fimo	nucleotide_motif	513323	513328	30.6	+	.	Name=PF3D7_0604100-DsL_Pf3D7_08_v3+;Alias=;ID=PF3D7_0604100-DsL-8-Pf3D7_08_v3;pvalue=0.00087;sequence=GTGTAG;
Pf3D7_08_v3	fimo	nucleotide_motif	513007	513012	29.4	-	.	Name=PF3D7_0604100-DsL_Pf3D7_08_v3-;Alias=;ID=PF3D7_0604100-DsL-9-Pf3D7_08_v3;pvalue=0.00115;sequence=ATGCTC;
Pf3D7_08_v3	fimo	nucleotide_motif	513007	513012	27.4	+	.	Name=PF3D7_0604100-DsL_Pf3D7_08_v3+;Alias=;ID=PF3D7_0604100-DsL-10-Pf3D7_08_v3;pvalue=0.00182;sequence=GAGCAT;
Pf3D7_08_v3	fimo	nucleotide_motif	513162	513167	26.7	+	.	Name=PF3D7_0604100-DsL_Pf3D7_08_v3+;Alias=;ID=PF3D7_0604100-DsL-11-Pf3D7_08_v3;pvalue=0.00214;sequence=GTGTTC;
Pf3D7_08_v3	fimo	nucleotide_motif	513162	513167	26.7	-	.	Name=PF3D7_0604100-DsL_Pf3D7_08_v3-;Alias=;ID=PF3D7_0604100-DsL-12-Pf3D7_08_v3;pvalue=0.00214;sequence=GAACAC;
Pf3D7_08_v3	fimo	nucleotide_motif	513170	513175	26	+	.	Name=PF3D7_0604100-DsL_Pf3D7_08_v3+;Alias=;ID=PF3D7_0604100-DsL-13-Pf3D7_08_v3;pvalue=0.00252;sequence=GTGTAA;
Pf3D7_08_v3	fimo	nucleotide_motif	513407	513412	25.2	+	.	Name=PF3D7_0604100-DsL_Pf3D7_08_v3+;Alias=;ID=PF3D7_0604100-DsL-14-Pf3D7_08_v3;pvalue=0.00304;sequence=ATGCAT;
Pf3D7_08_v3	fimo	nucleotide_motif	513407	513412	25.2	-	.	Name=PF3D7_0604100-DsL_Pf3D7_08_v3-;Alias=;ID=PF3D7_0604100-DsL-15-Pf3D7_08_v3;pvalue=0.00304;sequence=ATGCAT;
Pf3D7_08_v3	fimo	nucleotide_motif	513164	513169	24.7	+	.	Name=PF3D7_0604100-DsL_Pf3D7_08_v3+;Alias=;ID=PF3D7_0604100-DsL-16-Pf3D7_08_v3;pvalue=0.00341;sequence=GTTCAT;
Pf3D7_08_v3	fimo	nucleotide_motif	513170	513175	24.2	-	.	Name=PF3D7_0604100-DsL_Pf3D7_08_v3-;Alias=;ID=PF3D7_0604100-DsL-17-Pf3D7_08_v3;pvalue=0.00376;sequence=TTACAC;
Pf3D7_08_v3	fimo	nucleotide_motif	513727	513732	24.2	-	.	Name=PF3D7_0604100-DsL_Pf3D7_08_v3-;Alias=;ID=PF3D7_0604100-DsL-18-Pf3D7_08_v3;pvalue=0.00376;sequence=ATACAC;
Pf3D7_08_v3	fimo	nucleotide_motif	513304	513309	23.8	+	.	Name=PF3D7_0604100-DsL_Pf3D7_08_v3+;Alias=;ID=PF3D7_0604100-DsL-19-Pf3D7_08_v3;pvalue=0.00417;sequence=ATTCAC;
Pf3D7_08_v3	fimo	nucleotide_motif	513304	513309	23.4	-	.	Name=PF3D7_0604100-DsL_Pf3D7_08_v3-;Alias=;ID=PF3D7_0604100-DsL-20-Pf3D7_08_v3;pvalue=0.00454;sequence=GTGAAT;
Pf3D7_08_v3	fimo	nucleotide_motif	513727	513732	23.4	+	.	Name=PF3D7_0604100-DsL_Pf3D7_08_v3+;Alias=;ID=PF3D7_0604100-DsL-21-Pf3D7_08_v3;pvalue=0.00454;sequence=GTGTAT;
Pf3D7_08_v3	fimo	nucleotide_motif	518729	518734	32.5	-	.	Name=PF3D7_0604100-DsL_Pf3D7_08_v3-;Alias=;ID=PF3D7_0604100-DsL-1-Pf3D7_08_v3;pvalue=0.000567;sequence=GTGCTA;
Pf3D7_08_v3	fimo	nucleotide_motif	519124	519129	31.4	-	.	Name=PF3D7_0604100-DsL_Pf3D7_08_v3-;Alias=;ID=PF3D7_0604100-DsL-2-Pf3D7_08_v3;pvalue=0.000726;sequence=GAGCAA;
Pf3D7_08_v3	fimo	nucleotide_motif	519124	519129	29.4	+	.	Name=PF3D7_0604100-DsL_Pf3D7_08_v3+;Alias=;ID=PF3D7_0604100-DsL-3-Pf3D7_08_v3;pvalue=0.00115;sequence=TTGCTC;
Pf3D7_08_v3	fimo	nucleotide_motif	518741	518746	28.1	+	.	Name=PF3D7_0604100-DsL_Pf3D7_08_v3+;Alias=;ID=PF3D7_0604100-DsL-4-Pf3D7_08_v3;pvalue=0.00156;sequence=ATGCAA;
Pf3D7_08_v3	fimo	nucleotide_motif	518640	518645	27.5	-	.	Name=PF3D7_0604100-DsL_Pf3D7_08_v3-;Alias=;ID=PF3D7_0604100-DsL-5-Pf3D7_08_v3;pvalue=0.00179;sequence=GTACAA;
Pf3D7_08_v3	fimo	nucleotide_motif	518729	518734	26.9	+	.	Name=PF3D7_0604100-DsL_Pf3D7_08_v3+;Alias=;ID=PF3D7_0604100-DsL-6-Pf3D7_08_v3;pvalue=0.00205;sequence=TAGCAC;
Pf3D7_08_v3	fimo	nucleotide_motif	518902	518907	26	-	.	Name=PF3D7_0604100-DsL_Pf3D7_08_v3-;Alias=;ID=PF3D7_0604100-DsL-7-Pf3D7_08_v3;pvalue=0.00252;sequence=GTGTAA;
Pf3D7_08_v3	fimo	nucleotide_motif	519155	519160	26	-	.	Name=PF3D7_0604100-DsL_Pf3D7_08_v3-;Alias=;ID=PF3D7_0604100-DsL-8-Pf3D7_08_v3;pvalue=0.00252;sequence=GTGAAA;
Pf3D7_08_v3	fimo	nucleotide_motif	518741	518746	25.2	-	.	Name=PF3D7_0604100-DsL_Pf3D7_08_v3-;Alias=;ID=PF3D7_0604100-DsL-9-Pf3D7_08_v3;pvalue=0.00304;sequence=TTGCAT;
Pf3D7_08_v3	fimo	nucleotide_motif	518781	518786	24.9	-	.	Name=PF3D7_0604100-DsL_Pf3D7_08_v3-;Alias=;ID=PF3D7_0604100-DsL-10-Pf3D7_08_v3;pvalue=0.00323;sequence=GTACAT;
Pf3D7_08_v3	fimo	nucleotide_motif	518902	518907	24.2	+	.	Name=PF3D7_0604100-DsL_Pf3D7_08_v3+;Alias=;ID=PF3D7_0604100-DsL-11-Pf3D7_08_v3;pvalue=0.00376;sequence=TTACAC;
Pf3D7_08_v3	fimo	nucleotide_motif	519155	519160	23.8	+	.	Name=PF3D7_0604100-DsL_Pf3D7_08_v3+;Alias=;ID=PF3D7_0604100-DsL-12-Pf3D7_08_v3;pvalue=0.00417;sequence=TTTCAC;
Pf3D7_08_v3	fimo	nucleotide_motif	521099	521104	34	-	.	Name=PF3D7_0604100-DsL_Pf3D7_08_v3-;Alias=;ID=PF3D7_0604100-DsL-1-Pf3D7_08_v3;pvalue=0.000393;sequence=GGTCAC;
Pf3D7_08_v3	fimo	nucleotide_motif	521099	521104	33	+	.	Name=PF3D7_0604100-DsL_Pf3D7_08_v3+;Alias=;ID=PF3D7_0604100-DsL-2-Pf3D7_08_v3;pvalue=0.000505;sequence=GTGACC;
Pf3D7_08_v3	fimo	nucleotide_motif	521537	521542	32.7	+	.	Name=PF3D7_0604100-DsL_Pf3D7_08_v3+;Alias=;ID=PF3D7_0604100-DsL-3-Pf3D7_08_v3;pvalue=0.000538;sequence=GTGGAA;
Pf3D7_08_v3	fimo	nucleotide_motif	521222	521227	31.1	-	.	Name=PF3D7_0604100-DsL_Pf3D7_08_v3-;Alias=;ID=PF3D7_0604100-DsL-4-Pf3D7_08_v3;pvalue=0.000783;sequence=CTACAC;
Pf3D7_08_v3	fimo	nucleotide_motif	521222	521227	30.6	+	.	Name=PF3D7_0604100-DsL_Pf3D7_08_v3+;Alias=;ID=PF3D7_0604100-DsL-5-Pf3D7_08_v3;pvalue=0.00087;sequence=GTGTAG;
Pf3D7_08_v3	fimo	nucleotide_motif	521034	521039	30.1	-	.	Name=PF3D7_0604100-DsL_Pf3D7_08_v3-;Alias=;ID=PF3D7_0604100-DsL-6-Pf3D7_08_v3;pvalue=0.000972;sequence=GTCCAA;
Pf3D7_08_v3	fimo	nucleotide_motif	521034	521039	29.6	+	.	Name=PF3D7_0604100-DsL_Pf3D7_08_v3+;Alias=;ID=PF3D7_0604100-DsL-7-Pf3D7_08_v3;pvalue=0.00109;sequence=TTGGAC;
Pf3D7_08_v3	fimo	nucleotide_motif	521024	521029	27	+	.	Name=PF3D7_0604100-DsL_Pf3D7_08_v3+;Alias=;ID=PF3D7_0604100-DsL-8-Pf3D7_08_v3;pvalue=0.002;sequence=GTTCAA;
Pf3D7_08_v3	fimo	nucleotide_motif	521123	521128	27	+	.	Name=PF3D7_0604100-DsL_Pf3D7_08_v3+;Alias=;ID=PF3D7_0604100-DsL-9-Pf3D7_08_v3;pvalue=0.002;sequence=GTTCAA;
Pf3D7_08_v3	fimo	nucleotide_motif	521022	521027	26.7	+	.	Name=PF3D7_0604100-DsL_Pf3D7_08_v3+;Alias=;ID=PF3D7_0604100-DsL-10-Pf3D7_08_v3;pvalue=0.00214;sequence=GTGTTC;
Pf3D7_08_v3	fimo	nucleotide_motif	521022	521027	26.7	-	.	Name=PF3D7_0604100-DsL_Pf3D7_08_v3-;Alias=;ID=PF3D7_0604100-DsL-11-Pf3D7_08_v3;pvalue=0.00214;sequence=GAACAC;
Pf3D7_08_v3	fimo	nucleotide_motif	521173	521178	26	-	.	Name=PF3D7_0604100-DsL_Pf3D7_08_v3-;Alias=;ID=PF3D7_0604100-DsL-12-Pf3D7_08_v3;pvalue=0.00252;sequence=GTGAAA;
Pf3D7_08_v3	fimo	nucleotide_motif	521649	521654	26	-	.	Name=PF3D7_0604100-DsL_Pf3D7_08_v3-;Alias=;ID=PF3D7_0604100-DsL-13-Pf3D7_08_v3;pvalue=0.00252;sequence=GTGTAA;
Pf3D7_08_v3	fimo	nucleotide_motif	521249	521254	26	+	.	Name=PF3D7_0604100-DsL_Pf3D7_08_v3+;Alias=;ID=PF3D7_0604100-DsL-14-Pf3D7_08_v3;pvalue=0.00252;sequence=CGGGAC;
Pf3D7_08_v3	fimo	nucleotide_motif	521537	521542	25.7	-	.	Name=PF3D7_0604100-DsL_Pf3D7_08_v3-;Alias=;ID=PF3D7_0604100-DsL-15-Pf3D7_08_v3;pvalue=0.00268;sequence=TTCCAC;
Pf3D7_08_v3	fimo	nucleotide_motif	521595	521600	25.2	+	.	Name=PF3D7_0604100-DsL_Pf3D7_08_v3+;Alias=;ID=PF3D7_0604100-DsL-16-Pf3D7_08_v3;pvalue=0.00304;sequence=ATGCAT;
Pf3D7_08_v3	fimo	nucleotide_motif	521595	521600	25.2	-	.	Name=PF3D7_0604100-DsL_Pf3D7_08_v3-;Alias=;ID=PF3D7_0604100-DsL-17-Pf3D7_08_v3;pvalue=0.00304;sequence=ATGCAT;
Pf3D7_08_v3	fimo	nucleotide_motif	521603	521608	24.9	-	.	Name=PF3D7_0604100-DsL_Pf3D7_08_v3-;Alias=;ID=PF3D7_0604100-DsL-18-Pf3D7_08_v3;pvalue=0.00323;sequence=GTACAT;
Pf3D7_08_v3	fimo	nucleotide_motif	521069	521074	24.7	-	.	Name=PF3D7_0604100-DsL_Pf3D7_08_v3-;Alias=;ID=PF3D7_0604100-DsL-19-Pf3D7_08_v3;pvalue=0.00341;sequence=GTTCAT;
Pf3D7_08_v3	fimo	nucleotide_motif	521077	521082	24.2	+	.	Name=PF3D7_0604100-DsL_Pf3D7_08_v3+;Alias=;ID=PF3D7_0604100-DsL-20-Pf3D7_08_v3;pvalue=0.00376;sequence=ATACAC;
Pf3D7_08_v3	fimo	nucleotide_motif	521409	521414	24.2	+	.	Name=PF3D7_0604100-DsL_Pf3D7_08_v3+;Alias=;ID=PF3D7_0604100-DsL-21-Pf3D7_08_v3;pvalue=0.00376;sequence=ATACAC;
Pf3D7_08_v3	fimo	nucleotide_motif	521649	521654	24.2	+	.	Name=PF3D7_0604100-DsL_Pf3D7_08_v3+;Alias=;ID=PF3D7_0604100-DsL-22-Pf3D7_08_v3;pvalue=0.00376;sequence=TTACAC;
Pf3D7_08_v3	fimo	nucleotide_motif	521173	521178	23.8	+	.	Name=PF3D7_0604100-DsL_Pf3D7_08_v3+;Alias=;ID=PF3D7_0604100-DsL-23-Pf3D7_08_v3;pvalue=0.00417;sequence=TTTCAC;
Pf3D7_08_v3	fimo	nucleotide_motif	521077	521082	23.4	-	.	Name=PF3D7_0604100-DsL_Pf3D7_08_v3-;Alias=;ID=PF3D7_0604100-DsL-24-Pf3D7_08_v3;pvalue=0.00454;sequence=GTGTAT;
Pf3D7_08_v3	fimo	nucleotide_motif	521409	521414	23.4	-	.	Name=PF3D7_0604100-DsL_Pf3D7_08_v3-;Alias=;ID=PF3D7_0604100-DsL-25-Pf3D7_08_v3;pvalue=0.00454;sequence=GTGTAT;
Pf3D7_08_v3	fimo	nucleotide_motif	520417	520422	37.4	+	.	Name=PF3D7_0604100-DsL_Pf3D7_08_v3+;Alias=;ID=PF3D7_0604100-DsL-1-Pf3D7_08_v3;pvalue=0.000182;sequence=GTACAC;
Pf3D7_08_v3	fimo	nucleotide_motif	520600	520605	36.8	-	.	Name=PF3D7_0604100-DsL_Pf3D7_08_v3-;Alias=;ID=PF3D7_0604100-DsL-2-Pf3D7_08_v3;pvalue=0.000211;sequence=GTTCAC;
Pf3D7_08_v3	fimo	nucleotide_motif	520417	520422	35.7	-	.	Name=PF3D7_0604100-DsL_Pf3D7_08_v3-;Alias=;ID=PF3D7_0604100-DsL-3-Pf3D7_08_v3;pvalue=0.000268;sequence=GTGTAC;
Pf3D7_08_v3	fimo	nucleotide_motif	520600	520605	35.7	+	.	Name=PF3D7_0604100-DsL_Pf3D7_08_v3+;Alias=;ID=PF3D7_0604100-DsL-4-Pf3D7_08_v3;pvalue=0.000268;sequence=GTGAAC;
Pf3D7_08_v3	fimo	nucleotide_motif	520176	520181	32.7	-	.	Name=PF3D7_0604100-DsL_Pf3D7_08_v3-;Alias=;ID=PF3D7_0604100-DsL-5-Pf3D7_08_v3;pvalue=0.000538;sequence=GTGGAA;
Pf3D7_08_v3	fimo	nucleotide_motif	520904	520909	32.7	-	.	Name=PF3D7_0604100-DsL_Pf3D7_08_v3-;Alias=;ID=PF3D7_0604100-DsL-6-Pf3D7_08_v3;pvalue=0.000538;sequence=GTGGAA;
Pf3D7_08_v3	fimo	nucleotide_motif	520587	520592	28.1	+	.	Name=PF3D7_0604100-DsL_Pf3D7_08_v3+;Alias=;ID=PF3D7_0604100-DsL-7-Pf3D7_08_v3;pvalue=0.00156;sequence=ATGCAA;
Pf3D7_08_v3	fimo	nucleotide_motif	520637	520642	27.5	+	.	Name=PF3D7_0604100-DsL_Pf3D7_08_v3+;Alias=;ID=PF3D7_0604100-DsL-8-Pf3D7_08_v3;pvalue=0.00179;sequence=GTACAA;
Pf3D7_08_v3	fimo	nucleotide_motif	520440	520445	26	+	.	Name=PF3D7_0604100-DsL_Pf3D7_08_v3+;Alias=;ID=PF3D7_0604100-DsL-9-Pf3D7_08_v3;pvalue=0.00252;sequence=GTGTAA;
Pf3D7_08_v3	fimo	nucleotide_motif	520792	520797	26	+	.	Name=PF3D7_0604100-DsL_Pf3D7_08_v3+;Alias=;ID=PF3D7_0604100-DsL-10-Pf3D7_08_v3;pvalue=0.00252;sequence=GTGTAA;
Pf3D7_08_v3	fimo	nucleotide_motif	520176	520181	25.7	+	.	Name=PF3D7_0604100-DsL_Pf3D7_08_v3+;Alias=;ID=PF3D7_0604100-DsL-11-Pf3D7_08_v3;pvalue=0.00268;sequence=TTCCAC;
Pf3D7_08_v3	fimo	nucleotide_motif	520904	520909	25.7	+	.	Name=PF3D7_0604100-DsL_Pf3D7_08_v3+;Alias=;ID=PF3D7_0604100-DsL-12-Pf3D7_08_v3;pvalue=0.00268;sequence=TTCCAC;
Pf3D7_08_v3	fimo	nucleotide_motif	520587	520592	25.2	-	.	Name=PF3D7_0604100-DsL_Pf3D7_08_v3-;Alias=;ID=PF3D7_0604100-DsL-13-Pf3D7_08_v3;pvalue=0.00304;sequence=TTGCAT;
Pf3D7_08_v3	fimo	nucleotide_motif	520846	520851	25.2	+	.	Name=PF3D7_0604100-DsL_Pf3D7_08_v3+;Alias=;ID=PF3D7_0604100-DsL-14-Pf3D7_08_v3;pvalue=0.00304;sequence=ATGCAT;
Pf3D7_08_v3	fimo	nucleotide_motif	520846	520851	25.2	-	.	Name=PF3D7_0604100-DsL_Pf3D7_08_v3-;Alias=;ID=PF3D7_0604100-DsL-15-Pf3D7_08_v3;pvalue=0.00304;sequence=ATGCAT;
Pf3D7_08_v3	fimo	nucleotide_motif	520838	520843	24.9	+	.	Name=PF3D7_0604100-DsL_Pf3D7_08_v3+;Alias=;ID=PF3D7_0604100-DsL-16-Pf3D7_08_v3;pvalue=0.00323;sequence=GTACAT;
Pf3D7_08_v3	fimo	nucleotide_motif	520440	520445	24.2	-	.	Name=PF3D7_0604100-DsL_Pf3D7_08_v3-;Alias=;ID=PF3D7_0604100-DsL-17-Pf3D7_08_v3;pvalue=0.00376;sequence=TTACAC;
Pf3D7_08_v3	fimo	nucleotide_motif	520792	520797	24.2	-	.	Name=PF3D7_0604100-DsL_Pf3D7_08_v3-;Alias=;ID=PF3D7_0604100-DsL-18-Pf3D7_08_v3;pvalue=0.00376;sequence=TTACAC;
Pf3D7_08_v3	fimo	nucleotide_motif	521032	521037	24.2	-	.	Name=PF3D7_0604100-DsL_Pf3D7_08_v3-;Alias=;ID=PF3D7_0604100-DsL-19-Pf3D7_08_v3;pvalue=0.00376;sequence=ATACAC;
Pf3D7_08_v3	fimo	nucleotide_motif	521032	521037	23.4	+	.	Name=PF3D7_0604100-DsL_Pf3D7_08_v3+;Alias=;ID=PF3D7_0604100-DsL-20-Pf3D7_08_v3;pvalue=0.00454;sequence=GTGTAT;
Pf3D7_08_v3	fimo	nucleotide_motif	531012	531017	37.4	-	.	Name=PF3D7_0604100-DsL_Pf3D7_08_v3-;Alias=;ID=PF3D7_0604100-DsL-1-Pf3D7_08_v3;pvalue=0.000182;sequence=GTACAC;
Pf3D7_08_v3	fimo	nucleotide_motif	531806	531811	37.4	+	.	Name=PF3D7_0604100-DsL_Pf3D7_08_v3+;Alias=;ID=PF3D7_0604100-DsL-2-Pf3D7_08_v3;pvalue=0.000182;sequence=GTACAC;
Pf3D7_08_v3	fimo	nucleotide_motif	531012	531017	35.7	+	.	Name=PF3D7_0604100-DsL_Pf3D7_08_v3+;Alias=;ID=PF3D7_0604100-DsL-3-Pf3D7_08_v3;pvalue=0.000268;sequence=GTGTAC;
Pf3D7_08_v3	fimo	nucleotide_motif	531806	531811	35.7	-	.	Name=PF3D7_0604100-DsL_Pf3D7_08_v3-;Alias=;ID=PF3D7_0604100-DsL-4-Pf3D7_08_v3;pvalue=0.000268;sequence=GTGTAC;
Pf3D7_08_v3	fimo	nucleotide_motif	531316	531321	30.1	-	.	Name=PF3D7_0604100-DsL_Pf3D7_08_v3-;Alias=;ID=PF3D7_0604100-DsL-5-Pf3D7_08_v3;pvalue=0.000972;sequence=GTCCAA;
Pf3D7_08_v3	fimo	nucleotide_motif	531316	531321	29.6	+	.	Name=PF3D7_0604100-DsL_Pf3D7_08_v3+;Alias=;ID=PF3D7_0604100-DsL-6-Pf3D7_08_v3;pvalue=0.00109;sequence=TTGGAC;
Pf3D7_08_v3	fimo	nucleotide_motif	531192	531197	28	+	.	Name=PF3D7_0604100-DsL_Pf3D7_08_v3+;Alias=;ID=PF3D7_0604100-DsL-7-Pf3D7_08_v3;pvalue=0.00159;sequence=GTTGAC;
Pf3D7_08_v3	fimo	nucleotide_motif	531014	531019	27.5	+	.	Name=PF3D7_0604100-DsL_Pf3D7_08_v3+;Alias=;ID=PF3D7_0604100-DsL-8-Pf3D7_08_v3;pvalue=0.00179;sequence=GTACAA;
Pf3D7_08_v3	fimo	nucleotide_motif	531371	531376	27	-	.	Name=PF3D7_0604100-DsL_Pf3D7_08_v3-;Alias=;ID=PF3D7_0604100-DsL-9-Pf3D7_08_v3;pvalue=0.002;sequence=GTTCAA;
Pf3D7_08_v3	fimo	nucleotide_motif	531028	531033	24.9	+	.	Name=PF3D7_0604100-DsL_Pf3D7_08_v3+;Alias=;ID=PF3D7_0604100-DsL-10-Pf3D7_08_v3;pvalue=0.00323;sequence=GTACAT;
Pf3D7_08_v3	fimo	nucleotide_motif	531637	531642	24.2	+	.	Name=PF3D7_0604100-DsL_Pf3D7_08_v3+;Alias=;ID=PF3D7_0604100-DsL-11-Pf3D7_08_v3;pvalue=0.00376;sequence=ATACAC;
Pf3D7_08_v3	fimo	nucleotide_motif	531192	531197	24.2	-	.	Name=PF3D7_0604100-DsL_Pf3D7_08_v3-;Alias=;ID=PF3D7_0604100-DsL-12-Pf3D7_08_v3;pvalue=0.00382;sequence=GTCAAC;
Pf3D7_08_v3	fimo	nucleotide_motif	531637	531642	23.4	-	.	Name=PF3D7_0604100-DsL_Pf3D7_08_v3-;Alias=;ID=PF3D7_0604100-DsL-13-Pf3D7_08_v3;pvalue=0.00454;sequence=GTGTAT;
Pf3D7_08_v3	fimo	nucleotide_motif	537405	537410	29.4	-	.	Name=PF3D7_0604100-DsL_Pf3D7_08_v3-;Alias=;ID=PF3D7_0604100-DsL-1-Pf3D7_08_v3;pvalue=0.00115;sequence=ATGCTC;
Pf3D7_08_v3	fimo	nucleotide_motif	537333	537338	28.1	+	.	Name=PF3D7_0604100-DsL_Pf3D7_08_v3+;Alias=;ID=PF3D7_0604100-DsL-2-Pf3D7_08_v3;pvalue=0.00156;sequence=TTGCAA;
Pf3D7_08_v3	fimo	nucleotide_motif	537333	537338	28.1	-	.	Name=PF3D7_0604100-DsL_Pf3D7_08_v3-;Alias=;ID=PF3D7_0604100-DsL-3-Pf3D7_08_v3;pvalue=0.00156;sequence=TTGCAA;
Pf3D7_08_v3	fimo	nucleotide_motif	537405	537410	27.4	+	.	Name=PF3D7_0604100-DsL_Pf3D7_08_v3+;Alias=;ID=PF3D7_0604100-DsL-4-Pf3D7_08_v3;pvalue=0.00182;sequence=GAGCAT;
Pf3D7_08_v3	fimo	nucleotide_motif	536848	536853	27	+	.	Name=PF3D7_0604100-DsL_Pf3D7_08_v3+;Alias=;ID=PF3D7_0604100-DsL-5-Pf3D7_08_v3;pvalue=0.002;sequence=GTTCAA;
Pf3D7_08_v3	fimo	nucleotide_motif	536664	536669	27	-	.	Name=PF3D7_0604100-DsL_Pf3D7_08_v3-;Alias=;ID=PF3D7_0604100-DsL-6-Pf3D7_08_v3;pvalue=0.002;sequence=GTTCAA;
Pf3D7_08_v3	fimo	nucleotide_motif	537075	537080	25.7	+	.	Name=PF3D7_0604100-DsL_Pf3D7_08_v3+;Alias=;ID=PF3D7_0604100-DsL-7-Pf3D7_08_v3;pvalue=0.0027;sequence=ATGCGG;
Pf3D7_08_v3	fimo	nucleotide_motif	537181	537186	23.8	-	.	Name=PF3D7_0604100-DsL_Pf3D7_08_v3-;Alias=;ID=PF3D7_0604100-DsL-8-Pf3D7_08_v3;pvalue=0.00418;sequence=GGGGAA;
Pf3D7_08_v3	fimo	nucleotide_motif	538275	538280	53.2	+	.	Name=PF3D7_0604100-DsL_Pf3D7_08_v3+;Alias=;ID=PF3D7_0604100-DsL-1-Pf3D7_08_v3;pvalue=4.78e-06;sequence=GTGCAC;
Pf3D7_08_v3	fimo	nucleotide_motif	538275	538280	53.2	-	.	Name=PF3D7_0604100-DsL_Pf3D7_08_v3-;Alias=;ID=PF3D7_0604100-DsL-2-Pf3D7_08_v3;pvalue=4.78e-06;sequence=GTGCAC;
Pf3D7_08_v3	fimo	nucleotide_motif	538695	538700	46.5	-	.	Name=PF3D7_0604100-DsL_Pf3D7_08_v3-;Alias=;ID=PF3D7_0604100-DsL-3-Pf3D7_08_v3;pvalue=2.26e-05;sequence=GTGGAC;
Pf3D7_08_v3	fimo	nucleotide_motif	538695	538700	41.8	+	.	Name=PF3D7_0604100-DsL_Pf3D7_08_v3+;Alias=;ID=PF3D7_0604100-DsL-4-Pf3D7_08_v3;pvalue=6.57e-05;sequence=GTCCAC;
Pf3D7_08_v3	fimo	nucleotide_motif	538023	538028	29.3	+	.	Name=PF3D7_0604100-DsL_Pf3D7_08_v3+;Alias=;ID=PF3D7_0604100-DsL-5-Pf3D7_08_v3;pvalue=0.00118;sequence=GTAGAC;
Pf3D7_08_v3	fimo	nucleotide_motif	538156	538161	28.1	-	.	Name=PF3D7_0604100-DsL_Pf3D7_08_v3-;Alias=;ID=PF3D7_0604100-DsL-6-Pf3D7_08_v3;pvalue=0.00156;sequence=ATGCAA;
Pf3D7_08_v3	fimo	nucleotide_motif	538623	538628	28.1	-	.	Name=PF3D7_0604100-DsL_Pf3D7_08_v3-;Alias=;ID=PF3D7_0604100-DsL-7-Pf3D7_08_v3;pvalue=0.00156;sequence=ATGCAA;
Pf3D7_08_v3	fimo	nucleotide_motif	538198	538203	27.9	-	.	Name=PF3D7_0604100-DsL_Pf3D7_08_v3-;Alias=;ID=PF3D7_0604100-DsL-8-Pf3D7_08_v3;pvalue=0.00162;sequence=GTTCTC;
Pf3D7_08_v3	fimo	nucleotide_motif	538669	538674	26	-	.	Name=PF3D7_0604100-DsL_Pf3D7_08_v3-;Alias=;ID=PF3D7_0604100-DsL-9-Pf3D7_08_v3;pvalue=0.00252;sequence=GTGAAA;
Pf3D7_08_v3	fimo	nucleotide_motif	537979	537984	25.9	-	.	Name=PF3D7_0604100-DsL_Pf3D7_08_v3-;Alias=;ID=PF3D7_0604100-DsL-10-Pf3D7_08_v3;pvalue=0.00255;sequence=GTGGGA;
Pf3D7_08_v3	fimo	nucleotide_motif	538198	538203	25.8	+	.	Name=PF3D7_0604100-DsL_Pf3D7_08_v3+;Alias=;ID=PF3D7_0604100-DsL-11-Pf3D7_08_v3;pvalue=0.00262;sequence=GAGAAC;
Pf3D7_08_v3	fimo	nucleotide_motif	538156	538161	25.2	+	.	Name=PF3D7_0604100-DsL_Pf3D7_08_v3+;Alias=;ID=PF3D7_0604100-DsL-12-Pf3D7_08_v3;pvalue=0.00304;sequence=TTGCAT;
Pf3D7_08_v3	fimo	nucleotide_motif	538623	538628	25.2	+	.	Name=PF3D7_0604100-DsL_Pf3D7_08_v3+;Alias=;ID=PF3D7_0604100-DsL-13-Pf3D7_08_v3;pvalue=0.00304;sequence=TTGCAT;
Pf3D7_08_v3	fimo	nucleotide_motif	538452	538457	24.9	+	.	Name=PF3D7_0604100-DsL_Pf3D7_08_v3+;Alias=;ID=PF3D7_0604100-DsL-14-Pf3D7_08_v3;pvalue=0.00323;sequence=GTACAT;
Pf3D7_08_v3	fimo	nucleotide_motif	538450	538455	24.9	-	.	Name=PF3D7_0604100-DsL_Pf3D7_08_v3-;Alias=;ID=PF3D7_0604100-DsL-15-Pf3D7_08_v3;pvalue=0.00323;sequence=GTACAT;
Pf3D7_08_v3	fimo	nucleotide_motif	538705	538710	24.7	+	.	Name=PF3D7_0604100-DsL_Pf3D7_08_v3+;Alias=;ID=PF3D7_0604100-DsL-16-Pf3D7_08_v3;pvalue=0.00341;sequence=GTTCAT;
Pf3D7_08_v3	fimo	nucleotide_motif	538713	538718	24.7	-	.	Name=PF3D7_0604100-DsL_Pf3D7_08_v3-;Alias=;ID=PF3D7_0604100-DsL-17-Pf3D7_08_v3;pvalue=0.00341;sequence=GTTCAT;
Pf3D7_08_v3	fimo	nucleotide_motif	538250	538255	24.2	+	.	Name=PF3D7_0604100-DsL_Pf3D7_08_v3+;Alias=;ID=PF3D7_0604100-DsL-18-Pf3D7_08_v3;pvalue=0.00376;sequence=ATACAC;
Pf3D7_08_v3	fimo	nucleotide_motif	538023	538028	24.2	-	.	Name=PF3D7_0604100-DsL_Pf3D7_08_v3-;Alias=;ID=PF3D7_0604100-DsL-19-Pf3D7_08_v3;pvalue=0.00382;sequence=GTCTAC;
Pf3D7_08_v3	fimo	nucleotide_motif	538669	538674	23.8	+	.	Name=PF3D7_0604100-DsL_Pf3D7_08_v3+;Alias=;ID=PF3D7_0604100-DsL-20-Pf3D7_08_v3;pvalue=0.00417;sequence=TTTCAC;
Pf3D7_08_v3	fimo	nucleotide_motif	538937	538942	23.8	+	.	Name=PF3D7_0604100-DsL_Pf3D7_08_v3+;Alias=;ID=PF3D7_0604100-DsL-21-Pf3D7_08_v3;pvalue=0.00417;sequence=ATTCAC;
Pf3D7_08_v3	fimo	nucleotide_motif	538250	538255	23.4	-	.	Name=PF3D7_0604100-DsL_Pf3D7_08_v3-;Alias=;ID=PF3D7_0604100-DsL-22-Pf3D7_08_v3;pvalue=0.00454;sequence=GTGTAT;
Pf3D7_08_v3	fimo	nucleotide_motif	538937	538942	23.4	-	.	Name=PF3D7_0604100-DsL_Pf3D7_08_v3-;Alias=;ID=PF3D7_0604100-DsL-23-Pf3D7_08_v3;pvalue=0.00454;sequence=GTGAAT;
Pf3D7_08_v3	fimo	nucleotide_motif	547583	547588	48.9	+	.	Name=PF3D7_0604100-DsL_Pf3D7_08_v3+;Alias=;ID=PF3D7_0604100-DsL-1-Pf3D7_08_v3;pvalue=1.27e-05;sequence=GTGCAG;
Pf3D7_08_v3	fimo	nucleotide_motif	547583	547588	47.6	-	.	Name=PF3D7_0604100-DsL_Pf3D7_08_v3-;Alias=;ID=PF3D7_0604100-DsL-2-Pf3D7_08_v3;pvalue=1.75e-05;sequence=CTGCAC;
Pf3D7_08_v3	fimo	nucleotide_motif	547876	547881	35.3	+	.	Name=PF3D7_0604100-DsL_Pf3D7_08_v3+;Alias=;ID=PF3D7_0604100-DsL-3-Pf3D7_08_v3;pvalue=0.000293;sequence=GCGCAA;
Pf3D7_08_v3	fimo	nucleotide_motif	547876	547881	35.1	-	.	Name=PF3D7_0604100-DsL_Pf3D7_08_v3-;Alias=;ID=PF3D7_0604100-DsL-4-Pf3D7_08_v3;pvalue=0.000308;sequence=TTGCGC;
Pf3D7_08_v3	fimo	nucleotide_motif	547713	547718	34.6	+	.	Name=PF3D7_0604100-DsL_Pf3D7_08_v3+;Alias=;ID=PF3D7_0604100-DsL-5-Pf3D7_08_v3;pvalue=0.000344;sequence=GGGCAT;
Pf3D7_08_v3	fimo	nucleotide_motif	547588	547593	33.9	-	.	Name=PF3D7_0604100-DsL_Pf3D7_08_v3-;Alias=;ID=PF3D7_0604100-DsL-6-Pf3D7_08_v3;pvalue=0.000402;sequence=CTGCTC;
Pf3D7_08_v3	fimo	nucleotide_motif	547588	547593	33.5	+	.	Name=PF3D7_0604100-DsL_Pf3D7_08_v3+;Alias=;ID=PF3D7_0604100-DsL-7-Pf3D7_08_v3;pvalue=0.000446;sequence=GAGCAG;
Pf3D7_08_v3	fimo	nucleotide_motif	547713	547718	33.4	-	.	Name=PF3D7_0604100-DsL_Pf3D7_08_v3-;Alias=;ID=PF3D7_0604100-DsL-8-Pf3D7_08_v3;pvalue=0.000455;sequence=ATGCCC;
Pf3D7_08_v3	fimo	nucleotide_motif	547874	547879	30.5	+	.	Name=PF3D7_0604100-DsL_Pf3D7_08_v3+;Alias=;ID=PF3D7_0604100-DsL-9-Pf3D7_08_v3;pvalue=0.000883;sequence=TGGCGC;
Pf3D7_08_v3	fimo	nucleotide_motif	547874	547879	29.9	-	.	Name=PF3D7_0604100-DsL_Pf3D7_08_v3-;Alias=;ID=PF3D7_0604100-DsL-10-Pf3D7_08_v3;pvalue=0.00103;sequence=GCGCCA;
Pf3D7_08_v3	fimo	nucleotide_motif	548156	548161	26.7	+	.	Name=PF3D7_0604100-DsL_Pf3D7_08_v3+;Alias=;ID=PF3D7_0604100-DsL-11-Pf3D7_08_v3;pvalue=0.00214;sequence=GTGTTC;
Pf3D7_08_v3	fimo	nucleotide_motif	548156	548161	26.7	-	.	Name=PF3D7_0604100-DsL_Pf3D7_08_v3-;Alias=;ID=PF3D7_0604100-DsL-12-Pf3D7_08_v3;pvalue=0.00214;sequence=GAACAC;
Pf3D7_08_v3	fimo	nucleotide_motif	547735	547740	26	+	.	Name=PF3D7_0604100-DsL_Pf3D7_08_v3+;Alias=;ID=PF3D7_0604100-DsL-13-Pf3D7_08_v3;pvalue=0.00252;sequence=GTGTAA;
Pf3D7_08_v3	fimo	nucleotide_motif	548379	548384	26	+	.	Name=PF3D7_0604100-DsL_Pf3D7_08_v3+;Alias=;ID=PF3D7_0604100-DsL-14-Pf3D7_08_v3;pvalue=0.00252;sequence=GTGTAA;
Pf3D7_08_v3	fimo	nucleotide_motif	547645	547650	25.8	+	.	Name=PF3D7_0604100-DsL_Pf3D7_08_v3+;Alias=;ID=PF3D7_0604100-DsL-15-Pf3D7_08_v3;pvalue=0.00262;sequence=CGGCAA;
Pf3D7_08_v3	fimo	nucleotide_motif	548158	548163	24.7	+	.	Name=PF3D7_0604100-DsL_Pf3D7_08_v3+;Alias=;ID=PF3D7_0604100-DsL-16-Pf3D7_08_v3;pvalue=0.00341;sequence=GTTCAT;
Pf3D7_08_v3	fimo	nucleotide_motif	547478	547483	24.2	+	.	Name=PF3D7_0604100-DsL_Pf3D7_08_v3+;Alias=;ID=PF3D7_0604100-DsL-17-Pf3D7_08_v3;pvalue=0.00376;sequence=ATACAC;
Pf3D7_08_v3	fimo	nucleotide_motif	547526	547531	24.2	-	.	Name=PF3D7_0604100-DsL_Pf3D7_08_v3-;Alias=;ID=PF3D7_0604100-DsL-18-Pf3D7_08_v3;pvalue=0.00376;sequence=ATACAC;
Pf3D7_08_v3	fimo	nucleotide_motif	547735	547740	24.2	-	.	Name=PF3D7_0604100-DsL_Pf3D7_08_v3-;Alias=;ID=PF3D7_0604100-DsL-19-Pf3D7_08_v3;pvalue=0.00376;sequence=TTACAC;
Pf3D7_08_v3	fimo	nucleotide_motif	548379	548384	24.2	-	.	Name=PF3D7_0604100-DsL_Pf3D7_08_v3-;Alias=;ID=PF3D7_0604100-DsL-20-Pf3D7_08_v3;pvalue=0.00376;sequence=TTACAC;
Pf3D7_08_v3	fimo	nucleotide_motif	548007	548012	23.8	+	.	Name=PF3D7_0604100-DsL_Pf3D7_08_v3+;Alias=;ID=PF3D7_0604100-DsL-21-Pf3D7_08_v3;pvalue=0.00417;sequence=ATTCAC;
Pf3D7_08_v3	fimo	nucleotide_motif	547478	547483	23.4	-	.	Name=PF3D7_0604100-DsL_Pf3D7_08_v3-;Alias=;ID=PF3D7_0604100-DsL-22-Pf3D7_08_v3;pvalue=0.00454;sequence=GTGTAT;
Pf3D7_08_v3	fimo	nucleotide_motif	547526	547531	23.4	+	.	Name=PF3D7_0604100-DsL_Pf3D7_08_v3+;Alias=;ID=PF3D7_0604100-DsL-23-Pf3D7_08_v3;pvalue=0.00454;sequence=GTGTAT;
Pf3D7_08_v3	fimo	nucleotide_motif	548007	548012	23.4	-	.	Name=PF3D7_0604100-DsL_Pf3D7_08_v3-;Alias=;ID=PF3D7_0604100-DsL-24-Pf3D7_08_v3;pvalue=0.00454;sequence=GTGAAT;
Pf3D7_08_v3	fimo	nucleotide_motif	547737	547742	26.7	+	.	Name=PF3D7_0604100-DsL_Pf3D7_08_v3+;Alias=;ID=PF3D7_0604100-DsL-1-Pf3D7_08_v3;pvalue=0.00214;sequence=GAACAC;
Pf3D7_08_v3	fimo	nucleotide_motif	547737	547742	26.7	-	.	Name=PF3D7_0604100-DsL_Pf3D7_08_v3-;Alias=;ID=PF3D7_0604100-DsL-2-Pf3D7_08_v3;pvalue=0.00214;sequence=GTGTTC;
Pf3D7_08_v3	fimo	nucleotide_motif	547514	547519	26	-	.	Name=PF3D7_0604100-DsL_Pf3D7_08_v3-;Alias=;ID=PF3D7_0604100-DsL-3-Pf3D7_08_v3;pvalue=0.00252;sequence=GTGTAA;
Pf3D7_08_v3	fimo	nucleotide_motif	547007	547012	24.9	+	.	Name=PF3D7_0604100-DsL_Pf3D7_08_v3+;Alias=;ID=PF3D7_0604100-DsL-4-Pf3D7_08_v3;pvalue=0.00323;sequence=GTACAT;
Pf3D7_08_v3	fimo	nucleotide_motif	547735	547740	24.7	-	.	Name=PF3D7_0604100-DsL_Pf3D7_08_v3-;Alias=;ID=PF3D7_0604100-DsL-5-Pf3D7_08_v3;pvalue=0.00341;sequence=GTTCAT;
Pf3D7_08_v3	fimo	nucleotide_motif	546924	546929	24.2	+	.	Name=PF3D7_0604100-DsL_Pf3D7_08_v3+;Alias=;ID=PF3D7_0604100-DsL-6-Pf3D7_08_v3;pvalue=0.00376;sequence=ATACAC;
Pf3D7_08_v3	fimo	nucleotide_motif	547023	547028	24.2	+	.	Name=PF3D7_0604100-DsL_Pf3D7_08_v3+;Alias=;ID=PF3D7_0604100-DsL-7-Pf3D7_08_v3;pvalue=0.00376;sequence=ATACAC;
Pf3D7_08_v3	fimo	nucleotide_motif	547514	547519	24.2	+	.	Name=PF3D7_0604100-DsL_Pf3D7_08_v3+;Alias=;ID=PF3D7_0604100-DsL-8-Pf3D7_08_v3;pvalue=0.00376;sequence=TTACAC;
Pf3D7_08_v3	fimo	nucleotide_motif	547886	547891	23.8	-	.	Name=PF3D7_0604100-DsL_Pf3D7_08_v3-;Alias=;ID=PF3D7_0604100-DsL-9-Pf3D7_08_v3;pvalue=0.00417;sequence=ATTCAC;
Pf3D7_08_v3	fimo	nucleotide_motif	546924	546929	23.4	-	.	Name=PF3D7_0604100-DsL_Pf3D7_08_v3-;Alias=;ID=PF3D7_0604100-DsL-10-Pf3D7_08_v3;pvalue=0.00454;sequence=GTGTAT;
Pf3D7_08_v3	fimo	nucleotide_motif	547023	547028	23.4	-	.	Name=PF3D7_0604100-DsL_Pf3D7_08_v3-;Alias=;ID=PF3D7_0604100-DsL-11-Pf3D7_08_v3;pvalue=0.00454;sequence=GTGTAT;
Pf3D7_08_v3	fimo	nucleotide_motif	547886	547891	23.4	+	.	Name=PF3D7_0604100-DsL_Pf3D7_08_v3+;Alias=;ID=PF3D7_0604100-DsL-12-Pf3D7_08_v3;pvalue=0.00454;sequence=GTGAAT;
Pf3D7_08_v3	fimo	nucleotide_motif	554249	554254	53.2	+	.	Name=PF3D7_0604100-DsL_Pf3D7_08_v3+;Alias=;ID=PF3D7_0604100-DsL-1-Pf3D7_08_v3;pvalue=4.78e-06;sequence=GTGCAC;
Pf3D7_08_v3	fimo	nucleotide_motif	554249	554254	53.2	-	.	Name=PF3D7_0604100-DsL_Pf3D7_08_v3-;Alias=;ID=PF3D7_0604100-DsL-2-Pf3D7_08_v3;pvalue=4.78e-06;sequence=GTGCAC;
Pf3D7_08_v3	fimo	nucleotide_motif	553674	553679	40.2	-	.	Name=PF3D7_0604100-DsL_Pf3D7_08_v3-;Alias=;ID=PF3D7_0604100-DsL-3-Pf3D7_08_v3;pvalue=9.53e-05;sequence=GTGCAT;
Pf3D7_08_v3	fimo	nucleotide_motif	553674	553679	38.2	+	.	Name=PF3D7_0604100-DsL_Pf3D7_08_v3+;Alias=;ID=PF3D7_0604100-DsL-4-Pf3D7_08_v3;pvalue=0.000153;sequence=ATGCAC;
Pf3D7_08_v3	fimo	nucleotide_motif	553430	553435	37.4	-	.	Name=PF3D7_0604100-DsL_Pf3D7_08_v3-;Alias=;ID=PF3D7_0604100-DsL-5-Pf3D7_08_v3;pvalue=0.000182;sequence=GTACAC;
Pf3D7_08_v3	fimo	nucleotide_motif	553430	553435	35.7	+	.	Name=PF3D7_0604100-DsL_Pf3D7_08_v3+;Alias=;ID=PF3D7_0604100-DsL-6-Pf3D7_08_v3;pvalue=0.000268;sequence=GTGTAC;
Pf3D7_08_v3	fimo	nucleotide_motif	553676	553681	34.7	-	.	Name=PF3D7_0604100-DsL_Pf3D7_08_v3-;Alias=;ID=PF3D7_0604100-DsL-7-Pf3D7_08_v3;pvalue=0.000339;sequence=GTGTGC;
Pf3D7_08_v3	fimo	nucleotide_motif	553676	553681	34.1	+	.	Name=PF3D7_0604100-DsL_Pf3D7_08_v3+;Alias=;ID=PF3D7_0604100-DsL-8-Pf3D7_08_v3;pvalue=0.000388;sequence=GCACAC;
Pf3D7_08_v3	fimo	nucleotide_motif	554273	554278	29.6	-	.	Name=PF3D7_0604100-DsL_Pf3D7_08_v3-;Alias=;ID=PF3D7_0604100-DsL-9-Pf3D7_08_v3;pvalue=0.00109;sequence=ATGGAC;
Pf3D7_08_v3	fimo	nucleotide_motif	553825	553830	26.7	+	.	Name=PF3D7_0604100-DsL_Pf3D7_08_v3+;Alias=;ID=PF3D7_0604100-DsL-10-Pf3D7_08_v3;pvalue=0.00214;sequence=GTGTTC;
Pf3D7_08_v3	fimo	nucleotide_motif	553825	553830	26.7	-	.	Name=PF3D7_0604100-DsL_Pf3D7_08_v3-;Alias=;ID=PF3D7_0604100-DsL-11-Pf3D7_08_v3;pvalue=0.00214;sequence=GAACAC;
Pf3D7_08_v3	fimo	nucleotide_motif	554273	554278	25.9	+	.	Name=PF3D7_0604100-DsL_Pf3D7_08_v3+;Alias=;ID=PF3D7_0604100-DsL-12-Pf3D7_08_v3;pvalue=0.00255;sequence=GTCCAT;
Pf3D7_08_v3	fimo	nucleotide_motif	553827	553832	24.7	+	.	Name=PF3D7_0604100-DsL_Pf3D7_08_v3+;Alias=;ID=PF3D7_0604100-DsL-13-Pf3D7_08_v3;pvalue=0.00341;sequence=GTTCAT;
Pf3D7_08_v3	fimo	nucleotide_motif	553583	553588	24.2	-	.	Name=PF3D7_0604100-DsL_Pf3D7_08_v3-;Alias=;ID=PF3D7_0604100-DsL-14-Pf3D7_08_v3;pvalue=0.00376;sequence=ATACAC;
Pf3D7_08_v3	fimo	nucleotide_motif	553583	553588	23.4	+	.	Name=PF3D7_0604100-DsL_Pf3D7_08_v3+;Alias=;ID=PF3D7_0604100-DsL-15-Pf3D7_08_v3;pvalue=0.00454;sequence=GTGTAT;
Pf3D7_08_v3	fimo	nucleotide_motif	552972	552977	53.2	+	.	Name=PF3D7_0604100-DsL_Pf3D7_08_v3+;Alias=;ID=PF3D7_0604100-DsL-1-Pf3D7_08_v3;pvalue=4.78e-06;sequence=GTGCAC;
Pf3D7_08_v3	fimo	nucleotide_motif	552972	552977	53.2	-	.	Name=PF3D7_0604100-DsL_Pf3D7_08_v3-;Alias=;ID=PF3D7_0604100-DsL-2-Pf3D7_08_v3;pvalue=4.78e-06;sequence=GTGCAC;
Pf3D7_08_v3	fimo	nucleotide_motif	552403	552408	46.5	+	.	Name=PF3D7_0604100-DsL_Pf3D7_08_v3+;Alias=;ID=PF3D7_0604100-DsL-3-Pf3D7_08_v3;pvalue=2.26e-05;sequence=GTGGAC;
Pf3D7_08_v3	fimo	nucleotide_motif	552944	552949	42.5	+	.	Name=PF3D7_0604100-DsL_Pf3D7_08_v3+;Alias=;ID=PF3D7_0604100-DsL-4-Pf3D7_08_v3;pvalue=5.6e-05;sequence=GTGCAA;
Pf3D7_08_v3	fimo	nucleotide_motif	552403	552408	41.8	-	.	Name=PF3D7_0604100-DsL_Pf3D7_08_v3-;Alias=;ID=PF3D7_0604100-DsL-5-Pf3D7_08_v3;pvalue=6.57e-05;sequence=GTCCAC;
Pf3D7_08_v3	fimo	nucleotide_motif	552944	552949	38.2	-	.	Name=PF3D7_0604100-DsL_Pf3D7_08_v3-;Alias=;ID=PF3D7_0604100-DsL-6-Pf3D7_08_v3;pvalue=0.000153;sequence=TTGCAC;
Pf3D7_08_v3	fimo	nucleotide_motif	552674	552679	36.8	+	.	Name=PF3D7_0604100-DsL_Pf3D7_08_v3+;Alias=;ID=PF3D7_0604100-DsL-7-Pf3D7_08_v3;pvalue=0.000211;sequence=GTTCAC;
Pf3D7_08_v3	fimo	nucleotide_motif	552674	552679	35.7	-	.	Name=PF3D7_0604100-DsL_Pf3D7_08_v3-;Alias=;ID=PF3D7_0604100-DsL-8-Pf3D7_08_v3;pvalue=0.000268;sequence=GTGAAC;
Pf3D7_08_v3	fimo	nucleotide_motif	552942	552947	34.7	+	.	Name=PF3D7_0604100-DsL_Pf3D7_08_v3+;Alias=;ID=PF3D7_0604100-DsL-9-Pf3D7_08_v3;pvalue=0.000339;sequence=GTGTGC;
Pf3D7_08_v3	fimo	nucleotide_motif	552942	552947	34.1	-	.	Name=PF3D7_0604100-DsL_Pf3D7_08_v3-;Alias=;ID=PF3D7_0604100-DsL-10-Pf3D7_08_v3;pvalue=0.000388;sequence=GCACAC;
Pf3D7_08_v3	fimo	nucleotide_motif	552325	552330	32.7	-	.	Name=PF3D7_0604100-DsL_Pf3D7_08_v3-;Alias=;ID=PF3D7_0604100-DsL-11-Pf3D7_08_v3;pvalue=0.000538;sequence=GTGGAA;
Pf3D7_08_v3	fimo	nucleotide_motif	552440	552445	32.7	-	.	Name=PF3D7_0604100-DsL_Pf3D7_08_v3-;Alias=;ID=PF3D7_0604100-DsL-12-Pf3D7_08_v3;pvalue=0.000538;sequence=GTGGAA;
Pf3D7_08_v3	fimo	nucleotide_motif	552116	552121	30.9	-	.	Name=PF3D7_0604100-DsL_Pf3D7_08_v3-;Alias=;ID=PF3D7_0604100-DsL-13-Pf3D7_08_v3;pvalue=0.000812;sequence=CTTCAC;
Pf3D7_08_v3	fimo	nucleotide_motif	552116	552121	30.6	+	.	Name=PF3D7_0604100-DsL_Pf3D7_08_v3+;Alias=;ID=PF3D7_0604100-DsL-14-Pf3D7_08_v3;pvalue=0.00087;sequence=GTGAAG;
Pf3D7_08_v3	fimo	nucleotide_motif	552500	552505	28.1	-	.	Name=PF3D7_0604100-DsL_Pf3D7_08_v3-;Alias=;ID=PF3D7_0604100-DsL-15-Pf3D7_08_v3;pvalue=0.00156;sequence=ATGCAA;
Pf3D7_08_v3	fimo	nucleotide_motif	552167	552172	26.7	+	.	Name=PF3D7_0604100-DsL_Pf3D7_08_v3+;Alias=;ID=PF3D7_0604100-DsL-16-Pf3D7_08_v3;pvalue=0.00214;sequence=GAACAC;
Pf3D7_08_v3	fimo	nucleotide_motif	552167	552172	26.7	-	.	Name=PF3D7_0604100-DsL_Pf3D7_08_v3-;Alias=;ID=PF3D7_0604100-DsL-17-Pf3D7_08_v3;pvalue=0.00214;sequence=GTGTTC;
Pf3D7_08_v3	fimo	nucleotide_motif	552475	552480	26	+	.	Name=PF3D7_0604100-DsL_Pf3D7_08_v3+;Alias=;ID=PF3D7_0604100-DsL-18-Pf3D7_08_v3;pvalue=0.00252;sequence=GTGTAA;
Pf3D7_08_v3	fimo	nucleotide_motif	552325	552330	25.7	+	.	Name=PF3D7_0604100-DsL_Pf3D7_08_v3+;Alias=;ID=PF3D7_0604100-DsL-19-Pf3D7_08_v3;pvalue=0.00268;sequence=TTCCAC;
Pf3D7_08_v3	fimo	nucleotide_motif	552440	552445	25.7	+	.	Name=PF3D7_0604100-DsL_Pf3D7_08_v3+;Alias=;ID=PF3D7_0604100-DsL-20-Pf3D7_08_v3;pvalue=0.00268;sequence=TTCCAC;
Pf3D7_08_v3	fimo	nucleotide_motif	552500	552505	25.2	+	.	Name=PF3D7_0604100-DsL_Pf3D7_08_v3+;Alias=;ID=PF3D7_0604100-DsL-21-Pf3D7_08_v3;pvalue=0.00304;sequence=TTGCAT;
Pf3D7_08_v3	fimo	nucleotide_motif	552486	552491	24.7	-	.	Name=PF3D7_0604100-DsL_Pf3D7_08_v3-;Alias=;ID=PF3D7_0604100-DsL-22-Pf3D7_08_v3;pvalue=0.00341;sequence=GTTCAT;
Pf3D7_08_v3	fimo	nucleotide_motif	552475	552480	24.2	-	.	Name=PF3D7_0604100-DsL_Pf3D7_08_v3-;Alias=;ID=PF3D7_0604100-DsL-23-Pf3D7_08_v3;pvalue=0.00376;sequence=TTACAC;
Pf3D7_08_v3	fimo	nucleotide_motif	552616	552621	24.2	+	.	Name=PF3D7_0604100-DsL_Pf3D7_08_v3+;Alias=;ID=PF3D7_0604100-DsL-24-Pf3D7_08_v3;pvalue=0.00376;sequence=ATACAC;
Pf3D7_08_v3	fimo	nucleotide_motif	552616	552621	23.4	-	.	Name=PF3D7_0604100-DsL_Pf3D7_08_v3-;Alias=;ID=PF3D7_0604100-DsL-25-Pf3D7_08_v3;pvalue=0.00454;sequence=GTGTAT;
Pf3D7_08_v3	fimo	nucleotide_motif	560880	560885	53.2	+	.	Name=PF3D7_0604100-DsL_Pf3D7_08_v3+;Alias=;ID=PF3D7_0604100-DsL-1-Pf3D7_08_v3;pvalue=4.78e-06;sequence=GTGCAC;
Pf3D7_08_v3	fimo	nucleotide_motif	560880	560885	53.2	-	.	Name=PF3D7_0604100-DsL_Pf3D7_08_v3-;Alias=;ID=PF3D7_0604100-DsL-2-Pf3D7_08_v3;pvalue=4.78e-06;sequence=GTGCAC;
Pf3D7_08_v3	fimo	nucleotide_motif	561000	561005	36.8	-	.	Name=PF3D7_0604100-DsL_Pf3D7_08_v3-;Alias=;ID=PF3D7_0604100-DsL-3-Pf3D7_08_v3;pvalue=0.000211;sequence=GTTCAC;
Pf3D7_08_v3	fimo	nucleotide_motif	561000	561005	35.7	+	.	Name=PF3D7_0604100-DsL_Pf3D7_08_v3+;Alias=;ID=PF3D7_0604100-DsL-4-Pf3D7_08_v3;pvalue=0.000268;sequence=GTGAAC;
Pf3D7_08_v3	fimo	nucleotide_motif	560112	560117	34	-	.	Name=PF3D7_0604100-DsL_Pf3D7_08_v3-;Alias=;ID=PF3D7_0604100-DsL-5-Pf3D7_08_v3;pvalue=0.000393;sequence=GGTCAC;
Pf3D7_08_v3	fimo	nucleotide_motif	560799	560804	34	+	.	Name=PF3D7_0604100-DsL_Pf3D7_08_v3+;Alias=;ID=PF3D7_0604100-DsL-6-Pf3D7_08_v3;pvalue=0.000393;sequence=GGTCAC;
Pf3D7_08_v3	fimo	nucleotide_motif	560112	560117	33	+	.	Name=PF3D7_0604100-DsL_Pf3D7_08_v3+;Alias=;ID=PF3D7_0604100-DsL-7-Pf3D7_08_v3;pvalue=0.000505;sequence=GTGACC;
Pf3D7_08_v3	fimo	nucleotide_motif	560799	560804	33	-	.	Name=PF3D7_0604100-DsL_Pf3D7_08_v3-;Alias=;ID=PF3D7_0604100-DsL-8-Pf3D7_08_v3;pvalue=0.000505;sequence=GTGACC;
Pf3D7_08_v3	fimo	nucleotide_motif	560290	560295	28.1	+	.	Name=PF3D7_0604100-DsL_Pf3D7_08_v3+;Alias=;ID=PF3D7_0604100-DsL-9-Pf3D7_08_v3;pvalue=0.00156;sequence=ATGCAA;
Pf3D7_08_v3	fimo	nucleotide_motif	560760	560765	28.1	+	.	Name=PF3D7_0604100-DsL_Pf3D7_08_v3+;Alias=;ID=PF3D7_0604100-DsL-10-Pf3D7_08_v3;pvalue=0.00156;sequence=TTGCAA;
Pf3D7_08_v3	fimo	nucleotide_motif	560760	560765	28.1	-	.	Name=PF3D7_0604100-DsL_Pf3D7_08_v3-;Alias=;ID=PF3D7_0604100-DsL-11-Pf3D7_08_v3;pvalue=0.00156;sequence=TTGCAA;
Pf3D7_08_v3	fimo	nucleotide_motif	560955	560960	26	+	.	Name=PF3D7_0604100-DsL_Pf3D7_08_v3+;Alias=;ID=PF3D7_0604100-DsL-12-Pf3D7_08_v3;pvalue=0.00252;sequence=GTGAAA;
Pf3D7_08_v3	fimo	nucleotide_motif	560144	560149	25.2	+	.	Name=PF3D7_0604100-DsL_Pf3D7_08_v3+;Alias=;ID=PF3D7_0604100-DsL-13-Pf3D7_08_v3;pvalue=0.00304;sequence=ATGCAT;
Pf3D7_08_v3	fimo	nucleotide_motif	560144	560149	25.2	-	.	Name=PF3D7_0604100-DsL_Pf3D7_08_v3-;Alias=;ID=PF3D7_0604100-DsL-14-Pf3D7_08_v3;pvalue=0.00304;sequence=ATGCAT;
Pf3D7_08_v3	fimo	nucleotide_motif	560290	560295	25.2	-	.	Name=PF3D7_0604100-DsL_Pf3D7_08_v3-;Alias=;ID=PF3D7_0604100-DsL-15-Pf3D7_08_v3;pvalue=0.00304;sequence=TTGCAT;
Pf3D7_08_v3	fimo	nucleotide_motif	560286	560291	24.7	+	.	Name=PF3D7_0604100-DsL_Pf3D7_08_v3+;Alias=;ID=PF3D7_0604100-DsL-16-Pf3D7_08_v3;pvalue=0.00341;sequence=GTTCAT;
Pf3D7_08_v3	fimo	nucleotide_motif	560320	560325	24.7	+	.	Name=PF3D7_0604100-DsL_Pf3D7_08_v3+;Alias=;ID=PF3D7_0604100-DsL-17-Pf3D7_08_v3;pvalue=0.00341;sequence=GTTCAT;
Pf3D7_08_v3	fimo	nucleotide_motif	560106	560111	23.8	+	.	Name=PF3D7_0604100-DsL_Pf3D7_08_v3+;Alias=;ID=PF3D7_0604100-DsL-18-Pf3D7_08_v3;pvalue=0.00417;sequence=ATTCAC;
Pf3D7_08_v3	fimo	nucleotide_motif	560955	560960	23.8	-	.	Name=PF3D7_0604100-DsL_Pf3D7_08_v3-;Alias=;ID=PF3D7_0604100-DsL-19-Pf3D7_08_v3;pvalue=0.00417;sequence=TTTCAC;
Pf3D7_08_v3	fimo	nucleotide_motif	560106	560111	23.4	-	.	Name=PF3D7_0604100-DsL_Pf3D7_08_v3-;Alias=;ID=PF3D7_0604100-DsL-20-Pf3D7_08_v3;pvalue=0.00454;sequence=GTGAAT;
Pf3D7_08_v3	fimo	nucleotide_motif	560149	560154	53.2	+	.	Name=PF3D7_0604100-DsL_Pf3D7_08_v3+;Alias=;ID=PF3D7_0604100-DsL-1-Pf3D7_08_v3;pvalue=4.78e-06;sequence=GTGCAC;
Pf3D7_08_v3	fimo	nucleotide_motif	560149	560154	53.2	-	.	Name=PF3D7_0604100-DsL_Pf3D7_08_v3-;Alias=;ID=PF3D7_0604100-DsL-2-Pf3D7_08_v3;pvalue=4.78e-06;sequence=GTGCAC;
Pf3D7_08_v3	fimo	nucleotide_motif	560029	560034	36.8	+	.	Name=PF3D7_0604100-DsL_Pf3D7_08_v3+;Alias=;ID=PF3D7_0604100-DsL-3-Pf3D7_08_v3;pvalue=0.000211;sequence=GTTCAC;
Pf3D7_08_v3	fimo	nucleotide_motif	560029	560034	35.7	-	.	Name=PF3D7_0604100-DsL_Pf3D7_08_v3-;Alias=;ID=PF3D7_0604100-DsL-4-Pf3D7_08_v3;pvalue=0.000268;sequence=GTGAAC;
Pf3D7_08_v3	fimo	nucleotide_motif	559309	559314	34.2	-	.	Name=PF3D7_0604100-DsL_Pf3D7_08_v3-;Alias=;ID=PF3D7_0604100-DsL-5-Pf3D7_08_v3;pvalue=0.000382;sequence=GGACAC;
Pf3D7_08_v3	fimo	nucleotide_motif	560230	560235	34	-	.	Name=PF3D7_0604100-DsL_Pf3D7_08_v3-;Alias=;ID=PF3D7_0604100-DsL-6-Pf3D7_08_v3;pvalue=0.000393;sequence=GGTCAC;
Pf3D7_08_v3	fimo	nucleotide_motif	559311	559316	34	-	.	Name=PF3D7_0604100-DsL_Pf3D7_08_v3-;Alias=;ID=PF3D7_0604100-DsL-7-Pf3D7_08_v3;pvalue=0.000398;sequence=CTGGAC;
Pf3D7_08_v3	fimo	nucleotide_motif	559309	559314	33	+	.	Name=PF3D7_0604100-DsL_Pf3D7_08_v3+;Alias=;ID=PF3D7_0604100-DsL-8-Pf3D7_08_v3;pvalue=0.000505;sequence=GTGTCC;
Pf3D7_08_v3	fimo	nucleotide_motif	560230	560235	33	+	.	Name=PF3D7_0604100-DsL_Pf3D7_08_v3+;Alias=;ID=PF3D7_0604100-DsL-9-Pf3D7_08_v3;pvalue=0.000505;sequence=GTGACC;
Pf3D7_08_v3	fimo	nucleotide_motif	559311	559316	32.9	+	.	Name=PF3D7_0604100-DsL_Pf3D7_08_v3+;Alias=;ID=PF3D7_0604100-DsL-10-Pf3D7_08_v3;pvalue=0.00051;sequence=GTCCAG;
Pf3D7_08_v3	fimo	nucleotide_motif	559882	559887	30.9	+	.	Name=PF3D7_0604100-DsL_Pf3D7_08_v3+;Alias=;ID=PF3D7_0604100-DsL-11-Pf3D7_08_v3;pvalue=0.000812;sequence=CTTCAC;
Pf3D7_08_v3	fimo	nucleotide_motif	559882	559887	30.6	-	.	Name=PF3D7_0604100-DsL_Pf3D7_08_v3-;Alias=;ID=PF3D7_0604100-DsL-12-Pf3D7_08_v3;pvalue=0.00087;sequence=GTGAAG;
Pf3D7_08_v3	fimo	nucleotide_motif	559415	559420	30.1	-	.	Name=PF3D7_0604100-DsL_Pf3D7_08_v3-;Alias=;ID=PF3D7_0604100-DsL-13-Pf3D7_08_v3;pvalue=0.000972;sequence=GTCCAA;
Pf3D7_08_v3	fimo	nucleotide_motif	559771	559776	30.1	+	.	Name=PF3D7_0604100-DsL_Pf3D7_08_v3+;Alias=;ID=PF3D7_0604100-DsL-14-Pf3D7_08_v3;pvalue=0.000972;sequence=GTCCAA;
Pf3D7_08_v3	fimo	nucleotide_motif	559316	559321	30	+	.	Name=PF3D7_0604100-DsL_Pf3D7_08_v3+;Alias=;ID=PF3D7_0604100-DsL-15-Pf3D7_08_v3;pvalue=0.001;sequence=GTGGAT;
Pf3D7_08_v3	fimo	nucleotide_motif	559415	559420	29.6	+	.	Name=PF3D7_0604100-DsL_Pf3D7_08_v3+;Alias=;ID=PF3D7_0604100-DsL-16-Pf3D7_08_v3;pvalue=0.00109;sequence=TTGGAC;
Pf3D7_08_v3	fimo	nucleotide_motif	559500	559505	29.6	-	.	Name=PF3D7_0604100-DsL_Pf3D7_08_v3-;Alias=;ID=PF3D7_0604100-DsL-17-Pf3D7_08_v3;pvalue=0.00109;sequence=ATGGAC;
Pf3D7_08_v3	fimo	nucleotide_motif	559771	559776	29.6	-	.	Name=PF3D7_0604100-DsL_Pf3D7_08_v3-;Alias=;ID=PF3D7_0604100-DsL-18-Pf3D7_08_v3;pvalue=0.00109;sequence=TTGGAC;
Pf3D7_08_v3	fimo	nucleotide_motif	559385	559390	28.1	-	.	Name=PF3D7_0604100-DsL_Pf3D7_08_v3-;Alias=;ID=PF3D7_0604100-DsL-19-Pf3D7_08_v3;pvalue=0.00156;sequence=ATGCAA;
Pf3D7_08_v3	fimo	nucleotide_motif	560269	560274	28.1	+	.	Name=PF3D7_0604100-DsL_Pf3D7_08_v3+;Alias=;ID=PF3D7_0604100-DsL-20-Pf3D7_08_v3;pvalue=0.00156;sequence=TTGCAA;
Pf3D7_08_v3	fimo	nucleotide_motif	560269	560274	28.1	-	.	Name=PF3D7_0604100-DsL_Pf3D7_08_v3-;Alias=;ID=PF3D7_0604100-DsL-21-Pf3D7_08_v3;pvalue=0.00156;sequence=TTGCAA;
Pf3D7_08_v3	fimo	nucleotide_motif	559603	559608	27.5	-	.	Name=PF3D7_0604100-DsL_Pf3D7_08_v3-;Alias=;ID=PF3D7_0604100-DsL-22-Pf3D7_08_v3;pvalue=0.00179;sequence=GTACAA;
Pf3D7_08_v3	fimo	nucleotide_motif	559520	559525	26	-	.	Name=PF3D7_0604100-DsL_Pf3D7_08_v3-;Alias=;ID=PF3D7_0604100-DsL-23-Pf3D7_08_v3;pvalue=0.00252;sequence=GTGTAA;
Pf3D7_08_v3	fimo	nucleotide_motif	559687	559692	26	+	.	Name=PF3D7_0604100-DsL_Pf3D7_08_v3+;Alias=;ID=PF3D7_0604100-DsL-24-Pf3D7_08_v3;pvalue=0.00252;sequence=GTGTAA;
Pf3D7_08_v3	fimo	nucleotide_motif	560074	560079	26	-	.	Name=PF3D7_0604100-DsL_Pf3D7_08_v3-;Alias=;ID=PF3D7_0604100-DsL-25-Pf3D7_08_v3;pvalue=0.00252;sequence=GTGAAA;
Pf3D7_08_v3	fimo	nucleotide_motif	559500	559505	25.9	+	.	Name=PF3D7_0604100-DsL_Pf3D7_08_v3+;Alias=;ID=PF3D7_0604100-DsL-26-Pf3D7_08_v3;pvalue=0.00255;sequence=GTCCAT;
Pf3D7_08_v3	fimo	nucleotide_motif	559316	559321	25.7	-	.	Name=PF3D7_0604100-DsL_Pf3D7_08_v3-;Alias=;ID=PF3D7_0604100-DsL-27-Pf3D7_08_v3;pvalue=0.00268;sequence=ATCCAC;
Pf3D7_08_v3	fimo	nucleotide_motif	559385	559390	25.2	+	.	Name=PF3D7_0604100-DsL_Pf3D7_08_v3+;Alias=;ID=PF3D7_0604100-DsL-28-Pf3D7_08_v3;pvalue=0.00304;sequence=TTGCAT;
Pf3D7_08_v3	fimo	nucleotide_motif	559605	559610	24.9	+	.	Name=PF3D7_0604100-DsL_Pf3D7_08_v3+;Alias=;ID=PF3D7_0604100-DsL-29-Pf3D7_08_v3;pvalue=0.00323;sequence=GTACAT;
Pf3D7_08_v3	fimo	nucleotide_motif	559860	559865	24.9	+	.	Name=PF3D7_0604100-DsL_Pf3D7_08_v3+;Alias=;ID=PF3D7_0604100-DsL-30-Pf3D7_08_v3;pvalue=0.00323;sequence=GTACAT;
Pf3D7_08_v3	fimo	nucleotide_motif	559514	559519	24.7	+	.	Name=PF3D7_0604100-DsL_Pf3D7_08_v3+;Alias=;ID=PF3D7_0604100-DsL-31-Pf3D7_08_v3;pvalue=0.00341;sequence=GTTCAT;
Pf3D7_08_v3	fimo	nucleotide_motif	559325	559330	24.2	+	.	Name=PF3D7_0604100-DsL_Pf3D7_08_v3+;Alias=;ID=PF3D7_0604100-DsL-32-Pf3D7_08_v3;pvalue=0.00376;sequence=ATACAC;
Pf3D7_08_v3	fimo	nucleotide_motif	559520	559525	24.2	+	.	Name=PF3D7_0604100-DsL_Pf3D7_08_v3+;Alias=;ID=PF3D7_0604100-DsL-33-Pf3D7_08_v3;pvalue=0.00376;sequence=TTACAC;
Pf3D7_08_v3	fimo	nucleotide_motif	559687	559692	24.2	-	.	Name=PF3D7_0604100-DsL_Pf3D7_08_v3-;Alias=;ID=PF3D7_0604100-DsL-34-Pf3D7_08_v3;pvalue=0.00376;sequence=TTACAC;
Pf3D7_08_v3	fimo	nucleotide_motif	560074	560079	23.8	+	.	Name=PF3D7_0604100-DsL_Pf3D7_08_v3+;Alias=;ID=PF3D7_0604100-DsL-35-Pf3D7_08_v3;pvalue=0.00417;sequence=TTTCAC;
Pf3D7_08_v3	fimo	nucleotide_motif	559325	559330	23.4	-	.	Name=PF3D7_0604100-DsL_Pf3D7_08_v3-;Alias=;ID=PF3D7_0604100-DsL-36-Pf3D7_08_v3;pvalue=0.00454;sequence=GTGTAT;
Pf3D7_08_v3	fimo	nucleotide_motif	565275	565280	45.6	+	.	Name=PF3D7_0604100-DsL_Pf3D7_08_v3+;Alias=;ID=PF3D7_0604100-DsL-1-Pf3D7_08_v3;pvalue=2.73e-05;sequence=GTGCTC;
Pf3D7_08_v3	fimo	nucleotide_motif	565275	565280	42.2	-	.	Name=PF3D7_0604100-DsL_Pf3D7_08_v3-;Alias=;ID=PF3D7_0604100-DsL-2-Pf3D7_08_v3;pvalue=6.08e-05;sequence=GAGCAC;
Pf3D7_08_v3	fimo	nucleotide_motif	565433	565438	34.4	-	.	Name=PF3D7_0604100-DsL_Pf3D7_08_v3-;Alias=;ID=PF3D7_0604100-DsL-3-Pf3D7_08_v3;pvalue=0.000358;sequence=AGGCAC;
Pf3D7_08_v3	fimo	nucleotide_motif	565433	565438	33.8	+	.	Name=PF3D7_0604100-DsL_Pf3D7_08_v3+;Alias=;ID=PF3D7_0604100-DsL-4-Pf3D7_08_v3;pvalue=0.000412;sequence=GTGCCT;
Pf3D7_08_v3	fimo	nucleotide_motif	565625	565630	25.2	+	.	Name=PF3D7_0604100-DsL_Pf3D7_08_v3+;Alias=;ID=PF3D7_0604100-DsL-5-Pf3D7_08_v3;pvalue=0.00304;sequence=ATGCAT;
Pf3D7_08_v3	fimo	nucleotide_motif	565625	565630	25.2	-	.	Name=PF3D7_0604100-DsL_Pf3D7_08_v3-;Alias=;ID=PF3D7_0604100-DsL-6-Pf3D7_08_v3;pvalue=0.00304;sequence=ATGCAT;
Pf3D7_08_v3	fimo	nucleotide_motif	574185	574190	32.7	+	.	Name=PF3D7_0604100-DsL_Pf3D7_08_v3+;Alias=;ID=PF3D7_0604100-DsL-1-Pf3D7_08_v3;pvalue=0.000538;sequence=GTGGAA;
Pf3D7_08_v3	fimo	nucleotide_motif	573606	573611	29.3	-	.	Name=PF3D7_0604100-DsL_Pf3D7_08_v3-;Alias=;ID=PF3D7_0604100-DsL-2-Pf3D7_08_v3;pvalue=0.00118;sequence=GTAGAC;
Pf3D7_08_v3	fimo	nucleotide_motif	573450	573455	28.1	+	.	Name=PF3D7_0604100-DsL_Pf3D7_08_v3+;Alias=;ID=PF3D7_0604100-DsL-3-Pf3D7_08_v3;pvalue=0.00156;sequence=ATGCAA;
Pf3D7_08_v3	fimo	nucleotide_motif	573669	573674	28.1	+	.	Name=PF3D7_0604100-DsL_Pf3D7_08_v3+;Alias=;ID=PF3D7_0604100-DsL-4-Pf3D7_08_v3;pvalue=0.00156;sequence=ATGCAA;
Pf3D7_08_v3	fimo	nucleotide_motif	573752	573757	28.1	-	.	Name=PF3D7_0604100-DsL_Pf3D7_08_v3-;Alias=;ID=PF3D7_0604100-DsL-5-Pf3D7_08_v3;pvalue=0.00156;sequence=ATGCAA;
Pf3D7_08_v3	fimo	nucleotide_motif	574304	574309	28.1	+	.	Name=PF3D7_0604100-DsL_Pf3D7_08_v3+;Alias=;ID=PF3D7_0604100-DsL-6-Pf3D7_08_v3;pvalue=0.00156;sequence=ATGCAA;
Pf3D7_08_v3	fimo	nucleotide_motif	574185	574190	25.7	-	.	Name=PF3D7_0604100-DsL_Pf3D7_08_v3-;Alias=;ID=PF3D7_0604100-DsL-7-Pf3D7_08_v3;pvalue=0.00268;sequence=TTCCAC;
Pf3D7_08_v3	fimo	nucleotide_motif	573450	573455	25.2	-	.	Name=PF3D7_0604100-DsL_Pf3D7_08_v3-;Alias=;ID=PF3D7_0604100-DsL-8-Pf3D7_08_v3;pvalue=0.00304;sequence=TTGCAT;
Pf3D7_08_v3	fimo	nucleotide_motif	573669	573674	25.2	-	.	Name=PF3D7_0604100-DsL_Pf3D7_08_v3-;Alias=;ID=PF3D7_0604100-DsL-9-Pf3D7_08_v3;pvalue=0.00304;sequence=TTGCAT;
Pf3D7_08_v3	fimo	nucleotide_motif	573752	573757	25.2	+	.	Name=PF3D7_0604100-DsL_Pf3D7_08_v3+;Alias=;ID=PF3D7_0604100-DsL-10-Pf3D7_08_v3;pvalue=0.00304;sequence=TTGCAT;
Pf3D7_08_v3	fimo	nucleotide_motif	573902	573907	25.2	+	.	Name=PF3D7_0604100-DsL_Pf3D7_08_v3+;Alias=;ID=PF3D7_0604100-DsL-11-Pf3D7_08_v3;pvalue=0.00304;sequence=ATGCAT;
Pf3D7_08_v3	fimo	nucleotide_motif	573902	573907	25.2	-	.	Name=PF3D7_0604100-DsL_Pf3D7_08_v3-;Alias=;ID=PF3D7_0604100-DsL-12-Pf3D7_08_v3;pvalue=0.00304;sequence=ATGCAT;
Pf3D7_08_v3	fimo	nucleotide_motif	574304	574309	25.2	-	.	Name=PF3D7_0604100-DsL_Pf3D7_08_v3-;Alias=;ID=PF3D7_0604100-DsL-13-Pf3D7_08_v3;pvalue=0.00304;sequence=TTGCAT;
Pf3D7_08_v3	fimo	nucleotide_motif	573499	573504	24.9	+	.	Name=PF3D7_0604100-DsL_Pf3D7_08_v3+;Alias=;ID=PF3D7_0604100-DsL-14-Pf3D7_08_v3;pvalue=0.00323;sequence=GTACAT;
Pf3D7_08_v3	fimo	nucleotide_motif	573650	573655	24.9	+	.	Name=PF3D7_0604100-DsL_Pf3D7_08_v3+;Alias=;ID=PF3D7_0604100-DsL-15-Pf3D7_08_v3;pvalue=0.00323;sequence=GTACAT;
Pf3D7_08_v3	fimo	nucleotide_motif	573648	573653	24.9	-	.	Name=PF3D7_0604100-DsL_Pf3D7_08_v3-;Alias=;ID=PF3D7_0604100-DsL-16-Pf3D7_08_v3;pvalue=0.00323;sequence=GTACAT;
Pf3D7_08_v3	fimo	nucleotide_motif	574265	574270	24.9	+	.	Name=PF3D7_0604100-DsL_Pf3D7_08_v3+;Alias=;ID=PF3D7_0604100-DsL-17-Pf3D7_08_v3;pvalue=0.00323;sequence=GTACAT;
Pf3D7_08_v3	fimo	nucleotide_motif	574269	574274	24.7	-	.	Name=PF3D7_0604100-DsL_Pf3D7_08_v3-;Alias=;ID=PF3D7_0604100-DsL-18-Pf3D7_08_v3;pvalue=0.00341;sequence=GTTCAT;
Pf3D7_08_v3	fimo	nucleotide_motif	573891	573896	24.2	+	.	Name=PF3D7_0604100-DsL_Pf3D7_08_v3+;Alias=;ID=PF3D7_0604100-DsL-19-Pf3D7_08_v3;pvalue=0.00376;sequence=ATACAC;
Pf3D7_08_v3	fimo	nucleotide_motif	574199	574204	24.2	-	.	Name=PF3D7_0604100-DsL_Pf3D7_08_v3-;Alias=;ID=PF3D7_0604100-DsL-20-Pf3D7_08_v3;pvalue=0.00376;sequence=ATACAC;
Pf3D7_08_v3	fimo	nucleotide_motif	573606	573611	24.2	+	.	Name=PF3D7_0604100-DsL_Pf3D7_08_v3+;Alias=;ID=PF3D7_0604100-DsL-21-Pf3D7_08_v3;pvalue=0.00382;sequence=GTCTAC;
Pf3D7_08_v3	fimo	nucleotide_motif	573891	573896	23.4	-	.	Name=PF3D7_0604100-DsL_Pf3D7_08_v3-;Alias=;ID=PF3D7_0604100-DsL-22-Pf3D7_08_v3;pvalue=0.00454;sequence=GTGTAT;
Pf3D7_08_v3	fimo	nucleotide_motif	574199	574204	23.4	+	.	Name=PF3D7_0604100-DsL_Pf3D7_08_v3+;Alias=;ID=PF3D7_0604100-DsL-23-Pf3D7_08_v3;pvalue=0.00454;sequence=GTGTAT;
Pf3D7_08_v3	fimo	nucleotide_motif	578224	578229	34.4	+	.	Name=PF3D7_0604100-DsL_Pf3D7_08_v3+;Alias=;ID=PF3D7_0604100-DsL-1-Pf3D7_08_v3;pvalue=0.000363;sequence=GTGGAG;
Pf3D7_08_v3	fimo	nucleotide_motif	578224	578229	32.4	-	.	Name=PF3D7_0604100-DsL_Pf3D7_08_v3-;Alias=;ID=PF3D7_0604100-DsL-2-Pf3D7_08_v3;pvalue=0.000572;sequence=CTCCAC;
Pf3D7_08_v3	fimo	nucleotide_motif	578266	578271	30.6	+	.	Name=PF3D7_0604100-DsL_Pf3D7_08_v3+;Alias=;ID=PF3D7_0604100-DsL-3-Pf3D7_08_v3;pvalue=0.000875;sequence=GTCGAC;
Pf3D7_08_v3	fimo	nucleotide_motif	578266	578271	30.6	-	.	Name=PF3D7_0604100-DsL_Pf3D7_08_v3-;Alias=;ID=PF3D7_0604100-DsL-4-Pf3D7_08_v3;pvalue=0.000875;sequence=GTCGAC;
Pf3D7_08_v3	fimo	nucleotide_motif	578255	578260	28.1	-	.	Name=PF3D7_0604100-DsL_Pf3D7_08_v3-;Alias=;ID=PF3D7_0604100-DsL-5-Pf3D7_08_v3;pvalue=0.00156;sequence=ATGCAA;
Pf3D7_08_v3	fimo	nucleotide_motif	578293	578298	27	+	.	Name=PF3D7_0604100-DsL_Pf3D7_08_v3+;Alias=;ID=PF3D7_0604100-DsL-6-Pf3D7_08_v3;pvalue=0.002;sequence=GTTCAA;
Pf3D7_08_v3	fimo	nucleotide_motif	578291	578296	26.7	+	.	Name=PF3D7_0604100-DsL_Pf3D7_08_v3+;Alias=;ID=PF3D7_0604100-DsL-7-Pf3D7_08_v3;pvalue=0.00214;sequence=GTGTTC;
Pf3D7_08_v3	fimo	nucleotide_motif	578291	578296	26.7	-	.	Name=PF3D7_0604100-DsL_Pf3D7_08_v3-;Alias=;ID=PF3D7_0604100-DsL-8-Pf3D7_08_v3;pvalue=0.00214;sequence=GAACAC;
Pf3D7_08_v3	fimo	nucleotide_motif	578078	578083	26	+	.	Name=PF3D7_0604100-DsL_Pf3D7_08_v3+;Alias=;ID=PF3D7_0604100-DsL-9-Pf3D7_08_v3;pvalue=0.00252;sequence=GTGAAA;
Pf3D7_08_v3	fimo	nucleotide_motif	578346	578351	25.9	+	.	Name=PF3D7_0604100-DsL_Pf3D7_08_v3+;Alias=;ID=PF3D7_0604100-DsL-10-Pf3D7_08_v3;pvalue=0.00255;sequence=GTGGGA;
Pf3D7_08_v3	fimo	nucleotide_motif	578255	578260	25.2	+	.	Name=PF3D7_0604100-DsL_Pf3D7_08_v3+;Alias=;ID=PF3D7_0604100-DsL-11-Pf3D7_08_v3;pvalue=0.00304;sequence=TTGCAT;
Pf3D7_08_v3	fimo	nucleotide_motif	578627	578632	24.7	-	.	Name=PF3D7_0604100-DsL_Pf3D7_08_v3-;Alias=;ID=PF3D7_0604100-DsL-12-Pf3D7_08_v3;pvalue=0.00341;sequence=GTTCAT;
Pf3D7_08_v3	fimo	nucleotide_motif	578078	578083	23.8	-	.	Name=PF3D7_0604100-DsL_Pf3D7_08_v3-;Alias=;ID=PF3D7_0604100-DsL-13-Pf3D7_08_v3;pvalue=0.00417;sequence=TTTCAC;
Pf3D7_08_v3	fimo	nucleotide_motif	578370	578375	23.8	+	.	Name=PF3D7_0604100-DsL_Pf3D7_08_v3+;Alias=;ID=PF3D7_0604100-DsL-14-Pf3D7_08_v3;pvalue=0.00418;sequence=GGGGAA;
Pf3D7_08_v3	fimo	nucleotide_motif	589818	589823	34.7	-	.	Name=PF3D7_0604100-DsL_Pf3D7_08_v3-;Alias=;ID=PF3D7_0604100-DsL-1-Pf3D7_08_v3;pvalue=0.000339;sequence=GTGTGC;
Pf3D7_08_v3	fimo	nucleotide_motif	589818	589823	34.1	+	.	Name=PF3D7_0604100-DsL_Pf3D7_08_v3+;Alias=;ID=PF3D7_0604100-DsL-2-Pf3D7_08_v3;pvalue=0.000388;sequence=GCACAC;
Pf3D7_08_v3	fimo	nucleotide_motif	589816	589821	32.5	-	.	Name=PF3D7_0604100-DsL_Pf3D7_08_v3-;Alias=;ID=PF3D7_0604100-DsL-3-Pf3D7_08_v3;pvalue=0.000567;sequence=GTGCTA;
Pf3D7_08_v3	fimo	nucleotide_motif	590353	590358	31.4	-	.	Name=PF3D7_0604100-DsL_Pf3D7_08_v3-;Alias=;ID=PF3D7_0604100-DsL-4-Pf3D7_08_v3;pvalue=0.000726;sequence=GAGCAA;
Pf3D7_08_v3	fimo	nucleotide_motif	589513	589518	29.9	+	.	Name=PF3D7_0604100-DsL_Pf3D7_08_v3+;Alias=;ID=PF3D7_0604100-DsL-5-Pf3D7_08_v3;pvalue=0.00103;sequence=GTGCTT;
Pf3D7_08_v3	fimo	nucleotide_motif	589845	589850	29.9	+	.	Name=PF3D7_0604100-DsL_Pf3D7_08_v3+;Alias=;ID=PF3D7_0604100-DsL-6-Pf3D7_08_v3;pvalue=0.00103;sequence=GTGCTT;
Pf3D7_08_v3	fimo	nucleotide_motif	589619	589624	29.4	+	.	Name=PF3D7_0604100-DsL_Pf3D7_08_v3+;Alias=;ID=PF3D7_0604100-DsL-7-Pf3D7_08_v3;pvalue=0.00115;sequence=ATGCTC;
Pf3D7_08_v3	fimo	nucleotide_motif	590353	590358	29.4	+	.	Name=PF3D7_0604100-DsL_Pf3D7_08_v3+;Alias=;ID=PF3D7_0604100-DsL-8-Pf3D7_08_v3;pvalue=0.00115;sequence=TTGCTC;
Pf3D7_08_v3	fimo	nucleotide_motif	589871	589876	28.1	+	.	Name=PF3D7_0604100-DsL_Pf3D7_08_v3+;Alias=;ID=PF3D7_0604100-DsL-9-Pf3D7_08_v3;pvalue=0.00156;sequence=ATGCAA;
Pf3D7_08_v3	fimo	nucleotide_motif	589619	589624	27.4	-	.	Name=PF3D7_0604100-DsL_Pf3D7_08_v3-;Alias=;ID=PF3D7_0604100-DsL-10-Pf3D7_08_v3;pvalue=0.00182;sequence=GAGCAT;
Pf3D7_08_v3	fimo	nucleotide_motif	589816	589821	26.9	+	.	Name=PF3D7_0604100-DsL_Pf3D7_08_v3+;Alias=;ID=PF3D7_0604100-DsL-11-Pf3D7_08_v3;pvalue=0.00205;sequence=TAGCAC;
Pf3D7_08_v3	fimo	nucleotide_motif	589513	589518	26.9	-	.	Name=PF3D7_0604100-DsL_Pf3D7_08_v3-;Alias=;ID=PF3D7_0604100-DsL-12-Pf3D7_08_v3;pvalue=0.00205;sequence=AAGCAC;
Pf3D7_08_v3	fimo	nucleotide_motif	589845	589850	26.9	-	.	Name=PF3D7_0604100-DsL_Pf3D7_08_v3-;Alias=;ID=PF3D7_0604100-DsL-13-Pf3D7_08_v3;pvalue=0.00205;sequence=AAGCAC;
Pf3D7_08_v3	fimo	nucleotide_motif	589849	589854	26	-	.	Name=PF3D7_0604100-DsL_Pf3D7_08_v3-;Alias=;ID=PF3D7_0604100-DsL-14-Pf3D7_08_v3;pvalue=0.00252;sequence=GTGAAA;
Pf3D7_08_v3	fimo	nucleotide_motif	589834	589839	25.2	+	.	Name=PF3D7_0604100-DsL_Pf3D7_08_v3+;Alias=;ID=PF3D7_0604100-DsL-15-Pf3D7_08_v3;pvalue=0.00304;sequence=ATGCAT;
Pf3D7_08_v3	fimo	nucleotide_motif	589834	589839	25.2	-	.	Name=PF3D7_0604100-DsL_Pf3D7_08_v3-;Alias=;ID=PF3D7_0604100-DsL-16-Pf3D7_08_v3;pvalue=0.00304;sequence=ATGCAT;
Pf3D7_08_v3	fimo	nucleotide_motif	589871	589876	25.2	-	.	Name=PF3D7_0604100-DsL_Pf3D7_08_v3-;Alias=;ID=PF3D7_0604100-DsL-17-Pf3D7_08_v3;pvalue=0.00304;sequence=TTGCAT;
Pf3D7_08_v3	fimo	nucleotide_motif	590309	590314	25.2	+	.	Name=PF3D7_0604100-DsL_Pf3D7_08_v3+;Alias=;ID=PF3D7_0604100-DsL-18-Pf3D7_08_v3;pvalue=0.00304;sequence=ATGCAT;
Pf3D7_08_v3	fimo	nucleotide_motif	590309	590314	25.2	-	.	Name=PF3D7_0604100-DsL_Pf3D7_08_v3-;Alias=;ID=PF3D7_0604100-DsL-19-Pf3D7_08_v3;pvalue=0.00304;sequence=ATGCAT;
Pf3D7_08_v3	fimo	nucleotide_motif	589774	589779	24.7	+	.	Name=PF3D7_0604100-DsL_Pf3D7_08_v3+;Alias=;ID=PF3D7_0604100-DsL-20-Pf3D7_08_v3;pvalue=0.00341;sequence=GTTCAT;
Pf3D7_08_v3	fimo	nucleotide_motif	589979	589984	24.7	-	.	Name=PF3D7_0604100-DsL_Pf3D7_08_v3-;Alias=;ID=PF3D7_0604100-DsL-21-Pf3D7_08_v3;pvalue=0.00341;sequence=GTTCAT;
Pf3D7_08_v3	fimo	nucleotide_motif	589849	589854	23.8	+	.	Name=PF3D7_0604100-DsL_Pf3D7_08_v3+;Alias=;ID=PF3D7_0604100-DsL-22-Pf3D7_08_v3;pvalue=0.00417;sequence=TTTCAC;
Pf3D7_08_v3	fimo	nucleotide_motif	588191	588196	40.2	+	.	Name=PF3D7_0604100-DsL_Pf3D7_08_v3+;Alias=;ID=PF3D7_0604100-DsL-1-Pf3D7_08_v3;pvalue=9.53e-05;sequence=GTGCAT;
Pf3D7_08_v3	fimo	nucleotide_motif	588191	588196	38.2	-	.	Name=PF3D7_0604100-DsL_Pf3D7_08_v3-;Alias=;ID=PF3D7_0604100-DsL-2-Pf3D7_08_v3;pvalue=0.000153;sequence=ATGCAC;
Pf3D7_08_v3	fimo	nucleotide_motif	587282	587287	28	-	.	Name=PF3D7_0604100-DsL_Pf3D7_08_v3-;Alias=;ID=PF3D7_0604100-DsL-3-Pf3D7_08_v3;pvalue=0.00159;sequence=GTTGAC;
Pf3D7_08_v3	fimo	nucleotide_motif	587495	587500	28	-	.	Name=PF3D7_0604100-DsL_Pf3D7_08_v3-;Alias=;ID=PF3D7_0604100-DsL-4-Pf3D7_08_v3;pvalue=0.00159;sequence=GTTGAC;
Pf3D7_08_v3	fimo	nucleotide_motif	588147	588152	27.5	-	.	Name=PF3D7_0604100-DsL_Pf3D7_08_v3-;Alias=;ID=PF3D7_0604100-DsL-5-Pf3D7_08_v3;pvalue=0.00179;sequence=GTACAA;
Pf3D7_08_v3	fimo	nucleotide_motif	587879	587884	27	-	.	Name=PF3D7_0604100-DsL_Pf3D7_08_v3-;Alias=;ID=PF3D7_0604100-DsL-6-Pf3D7_08_v3;pvalue=0.002;sequence=GTTCAA;
Pf3D7_08_v3	fimo	nucleotide_motif	587799	587804	24.9	+	.	Name=PF3D7_0604100-DsL_Pf3D7_08_v3+;Alias=;ID=PF3D7_0604100-DsL-7-Pf3D7_08_v3;pvalue=0.00323;sequence=GTACAT;
Pf3D7_08_v3	fimo	nucleotide_motif	588204	588209	24.9	+	.	Name=PF3D7_0604100-DsL_Pf3D7_08_v3+;Alias=;ID=PF3D7_0604100-DsL-8-Pf3D7_08_v3;pvalue=0.00323;sequence=GTACAT;
Pf3D7_08_v3	fimo	nucleotide_motif	588202	588207	24.9	-	.	Name=PF3D7_0604100-DsL_Pf3D7_08_v3-;Alias=;ID=PF3D7_0604100-DsL-9-Pf3D7_08_v3;pvalue=0.00323;sequence=GTACAT;
Pf3D7_08_v3	fimo	nucleotide_motif	587282	587287	24.2	+	.	Name=PF3D7_0604100-DsL_Pf3D7_08_v3+;Alias=;ID=PF3D7_0604100-DsL-10-Pf3D7_08_v3;pvalue=0.00382;sequence=GTCAAC;
Pf3D7_08_v3	fimo	nucleotide_motif	587495	587500	24.2	+	.	Name=PF3D7_0604100-DsL_Pf3D7_08_v3+;Alias=;ID=PF3D7_0604100-DsL-11-Pf3D7_08_v3;pvalue=0.00382;sequence=GTCAAC;
Pf3D7_08_v3	fimo	nucleotide_motif	587391	587396	23.8	+	.	Name=PF3D7_0604100-DsL_Pf3D7_08_v3+;Alias=;ID=PF3D7_0604100-DsL-12-Pf3D7_08_v3;pvalue=0.00417;sequence=ATTCAC;
Pf3D7_08_v3	fimo	nucleotide_motif	587605	587610	23.8	+	.	Name=PF3D7_0604100-DsL_Pf3D7_08_v3+;Alias=;ID=PF3D7_0604100-DsL-13-Pf3D7_08_v3;pvalue=0.00417;sequence=ATTCAC;
Pf3D7_08_v3	fimo	nucleotide_motif	587391	587396	23.4	-	.	Name=PF3D7_0604100-DsL_Pf3D7_08_v3-;Alias=;ID=PF3D7_0604100-DsL-14-Pf3D7_08_v3;pvalue=0.00454;sequence=GTGAAT;
Pf3D7_08_v3	fimo	nucleotide_motif	587605	587610	23.4	-	.	Name=PF3D7_0604100-DsL_Pf3D7_08_v3-;Alias=;ID=PF3D7_0604100-DsL-15-Pf3D7_08_v3;pvalue=0.00454;sequence=GTGAAT;
Pf3D7_08_v3	fimo	nucleotide_motif	596314	596319	42.5	+	.	Name=PF3D7_0604100-DsL_Pf3D7_08_v3+;Alias=;ID=PF3D7_0604100-DsL-1-Pf3D7_08_v3;pvalue=5.6e-05;sequence=GTGCAA;
Pf3D7_08_v3	fimo	nucleotide_motif	596314	596319	38.2	-	.	Name=PF3D7_0604100-DsL_Pf3D7_08_v3-;Alias=;ID=PF3D7_0604100-DsL-2-Pf3D7_08_v3;pvalue=0.000153;sequence=TTGCAC;
Pf3D7_08_v3	fimo	nucleotide_motif	595716	595721	32.5	+	.	Name=PF3D7_0604100-DsL_Pf3D7_08_v3+;Alias=;ID=PF3D7_0604100-DsL-3-Pf3D7_08_v3;pvalue=0.000567;sequence=GTGCTA;
Pf3D7_08_v3	fimo	nucleotide_motif	596043	596048	31.7	+	.	Name=PF3D7_0604100-DsL_Pf3D7_08_v3+;Alias=;ID=PF3D7_0604100-DsL-4-Pf3D7_08_v3;pvalue=0.000669;sequence=GTACAG;
Pf3D7_08_v3	fimo	nucleotide_motif	596043	596048	30.1	-	.	Name=PF3D7_0604100-DsL_Pf3D7_08_v3-;Alias=;ID=PF3D7_0604100-DsL-5-Pf3D7_08_v3;pvalue=0.000972;sequence=CTGTAC;
Pf3D7_08_v3	fimo	nucleotide_motif	596502	596507	27.5	+	.	Name=PF3D7_0604100-DsL_Pf3D7_08_v3+;Alias=;ID=PF3D7_0604100-DsL-6-Pf3D7_08_v3;pvalue=0.00179;sequence=GTACAA;
Pf3D7_08_v3	fimo	nucleotide_motif	595678	595683	27	+	.	Name=PF3D7_0604100-DsL_Pf3D7_08_v3+;Alias=;ID=PF3D7_0604100-DsL-7-Pf3D7_08_v3;pvalue=0.002;sequence=GTTCAA;
Pf3D7_08_v3	fimo	nucleotide_motif	595716	595721	26.9	-	.	Name=PF3D7_0604100-DsL_Pf3D7_08_v3-;Alias=;ID=PF3D7_0604100-DsL-8-Pf3D7_08_v3;pvalue=0.00205;sequence=TAGCAC;
Pf3D7_08_v3	fimo	nucleotide_motif	596140	596145	26	+	.	Name=PF3D7_0604100-DsL_Pf3D7_08_v3+;Alias=;ID=PF3D7_0604100-DsL-9-Pf3D7_08_v3;pvalue=0.00252;sequence=GTGAAA;
Pf3D7_08_v3	fimo	nucleotide_motif	595686	595691	24.9	+	.	Name=PF3D7_0604100-DsL_Pf3D7_08_v3+;Alias=;ID=PF3D7_0604100-DsL-10-Pf3D7_08_v3;pvalue=0.00323;sequence=GTACAT;
Pf3D7_08_v3	fimo	nucleotide_motif	595684	595689	24.9	-	.	Name=PF3D7_0604100-DsL_Pf3D7_08_v3-;Alias=;ID=PF3D7_0604100-DsL-11-Pf3D7_08_v3;pvalue=0.00323;sequence=GTACAT;
Pf3D7_08_v3	fimo	nucleotide_motif	596500	596505	24.9	-	.	Name=PF3D7_0604100-DsL_Pf3D7_08_v3-;Alias=;ID=PF3D7_0604100-DsL-12-Pf3D7_08_v3;pvalue=0.00323;sequence=GTACAT;
Pf3D7_08_v3	fimo	nucleotide_motif	596226	596231	24.7	-	.	Name=PF3D7_0604100-DsL_Pf3D7_08_v3-;Alias=;ID=PF3D7_0604100-DsL-13-Pf3D7_08_v3;pvalue=0.00341;sequence=GTTCAT;
Pf3D7_08_v3	fimo	nucleotide_motif	595935	595940	24.2	-	.	Name=PF3D7_0604100-DsL_Pf3D7_08_v3-;Alias=;ID=PF3D7_0604100-DsL-14-Pf3D7_08_v3;pvalue=0.00376;sequence=ATACAC;
Pf3D7_08_v3	fimo	nucleotide_motif	596140	596145	23.8	-	.	Name=PF3D7_0604100-DsL_Pf3D7_08_v3-;Alias=;ID=PF3D7_0604100-DsL-15-Pf3D7_08_v3;pvalue=0.00417;sequence=TTTCAC;
Pf3D7_08_v3	fimo	nucleotide_motif	595935	595940	23.4	+	.	Name=PF3D7_0604100-DsL_Pf3D7_08_v3+;Alias=;ID=PF3D7_0604100-DsL-16-Pf3D7_08_v3;pvalue=0.00454;sequence=GTGTAT;
Pf3D7_08_v3	fimo	nucleotide_motif	594943	594948	46.5	-	.	Name=PF3D7_0604100-DsL_Pf3D7_08_v3-;Alias=;ID=PF3D7_0604100-DsL-1-Pf3D7_08_v3;pvalue=2.26e-05;sequence=GTGGAC;
Pf3D7_08_v3	fimo	nucleotide_motif	594943	594948	41.8	+	.	Name=PF3D7_0604100-DsL_Pf3D7_08_v3+;Alias=;ID=PF3D7_0604100-DsL-2-Pf3D7_08_v3;pvalue=6.57e-05;sequence=GTCCAC;
Pf3D7_08_v3	fimo	nucleotide_motif	595217	595222	36.8	+	.	Name=PF3D7_0604100-DsL_Pf3D7_08_v3+;Alias=;ID=PF3D7_0604100-DsL-3-Pf3D7_08_v3;pvalue=0.000211;sequence=GTTCAC;
Pf3D7_08_v3	fimo	nucleotide_motif	595217	595222	35.7	-	.	Name=PF3D7_0604100-DsL_Pf3D7_08_v3-;Alias=;ID=PF3D7_0604100-DsL-4-Pf3D7_08_v3;pvalue=0.000268;sequence=GTGAAC;
Pf3D7_08_v3	fimo	nucleotide_motif	595472	595477	34.6	-	.	Name=PF3D7_0604100-DsL_Pf3D7_08_v3-;Alias=;ID=PF3D7_0604100-DsL-5-Pf3D7_08_v3;pvalue=0.000344;sequence=GGGCAT;
Pf3D7_08_v3	fimo	nucleotide_motif	595472	595477	33.4	+	.	Name=PF3D7_0604100-DsL_Pf3D7_08_v3+;Alias=;ID=PF3D7_0604100-DsL-6-Pf3D7_08_v3;pvalue=0.000455;sequence=ATGCCC;
Pf3D7_08_v3	fimo	nucleotide_motif	595588	595593	30	+	.	Name=PF3D7_0604100-DsL_Pf3D7_08_v3+;Alias=;ID=PF3D7_0604100-DsL-7-Pf3D7_08_v3;pvalue=0.001;sequence=GTGGAT;
Pf3D7_08_v3	fimo	nucleotide_motif	595769	595774	27.5	-	.	Name=PF3D7_0604100-DsL_Pf3D7_08_v3-;Alias=;ID=PF3D7_0604100-DsL-8-Pf3D7_08_v3;pvalue=0.00179;sequence=GTACAA;
Pf3D7_08_v3	fimo	nucleotide_motif	595078	595083	26	+	.	Name=PF3D7_0604100-DsL_Pf3D7_08_v3+;Alias=;ID=PF3D7_0604100-DsL-9-Pf3D7_08_v3;pvalue=0.00252;sequence=GTGAAA;
Pf3D7_08_v3	fimo	nucleotide_motif	595015	595020	25.9	+	.	Name=PF3D7_0604100-DsL_Pf3D7_08_v3+;Alias=;ID=PF3D7_0604100-DsL-10-Pf3D7_08_v3;pvalue=0.00255;sequence=GTGGGA;
Pf3D7_08_v3	fimo	nucleotide_motif	595588	595593	25.7	-	.	Name=PF3D7_0604100-DsL_Pf3D7_08_v3-;Alias=;ID=PF3D7_0604100-DsL-11-Pf3D7_08_v3;pvalue=0.00268;sequence=ATCCAC;
Pf3D7_08_v3	fimo	nucleotide_motif	595771	595776	24.9	+	.	Name=PF3D7_0604100-DsL_Pf3D7_08_v3+;Alias=;ID=PF3D7_0604100-DsL-12-Pf3D7_08_v3;pvalue=0.00323;sequence=GTACAT;
Pf3D7_08_v3	fimo	nucleotide_motif	595252	595257	24.7	+	.	Name=PF3D7_0604100-DsL_Pf3D7_08_v3+;Alias=;ID=PF3D7_0604100-DsL-13-Pf3D7_08_v3;pvalue=0.00341;sequence=GTTCAT;
Pf3D7_08_v3	fimo	nucleotide_motif	595078	595083	23.8	-	.	Name=PF3D7_0604100-DsL_Pf3D7_08_v3-;Alias=;ID=PF3D7_0604100-DsL-14-Pf3D7_08_v3;pvalue=0.00417;sequence=TTTCAC;
Pf3D7_08_v3	fimo	nucleotide_motif	595414	595419	23.8	-	.	Name=PF3D7_0604100-DsL_Pf3D7_08_v3-;Alias=;ID=PF3D7_0604100-DsL-15-Pf3D7_08_v3;pvalue=0.00418;sequence=GGGGAA;
Pf3D7_08_v3	fimo	nucleotide_motif	595450	595455	23.8	+	.	Name=PF3D7_0604100-DsL_Pf3D7_08_v3+;Alias=;ID=PF3D7_0604100-DsL-16-Pf3D7_08_v3;pvalue=0.00418;sequence=GGGGAA;
Pf3D7_08_v3	fimo	nucleotide_motif	595602	595607	23.8	-	.	Name=PF3D7_0604100-DsL_Pf3D7_08_v3-;Alias=;ID=PF3D7_0604100-DsL-17-Pf3D7_08_v3;pvalue=0.00419;sequence=GGGCTA;
Pf3D7_08_v3	fimo	nucleotide_motif	603046	603051	29.4	+	.	Name=PF3D7_0604100-DsL_Pf3D7_08_v3+;Alias=;ID=PF3D7_0604100-DsL-1-Pf3D7_08_v3;pvalue=0.00115;sequence=ATGCTC;
Pf3D7_08_v3	fimo	nucleotide_motif	602593	602598	28.1	+	.	Name=PF3D7_0604100-DsL_Pf3D7_08_v3+;Alias=;ID=PF3D7_0604100-DsL-2-Pf3D7_08_v3;pvalue=0.00156;sequence=ATGCAA;
Pf3D7_08_v3	fimo	nucleotide_motif	602533	602538	27.9	-	.	Name=PF3D7_0604100-DsL_Pf3D7_08_v3-;Alias=;ID=PF3D7_0604100-DsL-3-Pf3D7_08_v3;pvalue=0.00162;sequence=GTTCTC;
Pf3D7_08_v3	fimo	nucleotide_motif	603046	603051	27.4	-	.	Name=PF3D7_0604100-DsL_Pf3D7_08_v3-;Alias=;ID=PF3D7_0604100-DsL-4-Pf3D7_08_v3;pvalue=0.00182;sequence=GAGCAT;
Pf3D7_08_v3	fimo	nucleotide_motif	602464	602469	27	-	.	Name=PF3D7_0604100-DsL_Pf3D7_08_v3-;Alias=;ID=PF3D7_0604100-DsL-5-Pf3D7_08_v3;pvalue=0.002;sequence=GTTCAA;
Pf3D7_08_v3	fimo	nucleotide_motif	602671	602676	26	-	.	Name=PF3D7_0604100-DsL_Pf3D7_08_v3-;Alias=;ID=PF3D7_0604100-DsL-6-Pf3D7_08_v3;pvalue=0.00252;sequence=GTGAAA;
Pf3D7_08_v3	fimo	nucleotide_motif	602794	602799	26	+	.	Name=PF3D7_0604100-DsL_Pf3D7_08_v3+;Alias=;ID=PF3D7_0604100-DsL-7-Pf3D7_08_v3;pvalue=0.00252;sequence=GTGTAA;
Pf3D7_08_v3	fimo	nucleotide_motif	602533	602538	25.8	+	.	Name=PF3D7_0604100-DsL_Pf3D7_08_v3+;Alias=;ID=PF3D7_0604100-DsL-8-Pf3D7_08_v3;pvalue=0.00262;sequence=GAGAAC;
Pf3D7_08_v3	fimo	nucleotide_motif	602593	602598	25.2	-	.	Name=PF3D7_0604100-DsL_Pf3D7_08_v3-;Alias=;ID=PF3D7_0604100-DsL-9-Pf3D7_08_v3;pvalue=0.00304;sequence=TTGCAT;
Pf3D7_08_v3	fimo	nucleotide_motif	602399	602404	24.9	-	.	Name=PF3D7_0604100-DsL_Pf3D7_08_v3-;Alias=;ID=PF3D7_0604100-DsL-10-Pf3D7_08_v3;pvalue=0.00323;sequence=GTACAT;
Pf3D7_08_v3	fimo	nucleotide_motif	602836	602841	24.7	+	.	Name=PF3D7_0604100-DsL_Pf3D7_08_v3+;Alias=;ID=PF3D7_0604100-DsL-11-Pf3D7_08_v3;pvalue=0.00341;sequence=GTTCAT;
Pf3D7_08_v3	fimo	nucleotide_motif	602794	602799	24.2	-	.	Name=PF3D7_0604100-DsL_Pf3D7_08_v3-;Alias=;ID=PF3D7_0604100-DsL-12-Pf3D7_08_v3;pvalue=0.00376;sequence=TTACAC;
Pf3D7_08_v3	fimo	nucleotide_motif	602671	602676	23.8	+	.	Name=PF3D7_0604100-DsL_Pf3D7_08_v3+;Alias=;ID=PF3D7_0604100-DsL-13-Pf3D7_08_v3;pvalue=0.00417;sequence=TTTCAC;
Pf3D7_08_v3	fimo	nucleotide_motif	603690	603695	35	+	.	Name=PF3D7_0604100-DsL_Pf3D7_08_v3+;Alias=;ID=PF3D7_0604100-DsL-1-Pf3D7_08_v3;pvalue=0.000313;sequence=GTGCCA;
Pf3D7_08_v3	fimo	nucleotide_motif	603690	603695	34.4	-	.	Name=PF3D7_0604100-DsL_Pf3D7_08_v3-;Alias=;ID=PF3D7_0604100-DsL-2-Pf3D7_08_v3;pvalue=0.000358;sequence=TGGCAC;
Pf3D7_08_v3	fimo	nucleotide_motif	603830	603835	30.1	-	.	Name=PF3D7_0604100-DsL_Pf3D7_08_v3-;Alias=;ID=PF3D7_0604100-DsL-3-Pf3D7_08_v3;pvalue=0.000972;sequence=GTCCAA;
Pf3D7_08_v3	fimo	nucleotide_motif	603830	603835	29.6	+	.	Name=PF3D7_0604100-DsL_Pf3D7_08_v3+;Alias=;ID=PF3D7_0604100-DsL-4-Pf3D7_08_v3;pvalue=0.00109;sequence=TTGGAC;
Pf3D7_08_v3	fimo	nucleotide_motif	604258	604263	29.2	-	.	Name=PF3D7_0604100-DsL_Pf3D7_08_v3-;Alias=;ID=PF3D7_0604100-DsL-5-Pf3D7_08_v3;pvalue=0.00121;sequence=GTACTC;
Pf3D7_08_v3	fimo	nucleotide_motif	604162	604167	28.1	+	.	Name=PF3D7_0604100-DsL_Pf3D7_08_v3+;Alias=;ID=PF3D7_0604100-DsL-6-Pf3D7_08_v3;pvalue=0.00156;sequence=TTGCAA;
Pf3D7_08_v3	fimo	nucleotide_motif	604162	604167	28.1	-	.	Name=PF3D7_0604100-DsL_Pf3D7_08_v3-;Alias=;ID=PF3D7_0604100-DsL-7-Pf3D7_08_v3;pvalue=0.00156;sequence=TTGCAA;
Pf3D7_08_v3	fimo	nucleotide_motif	604009	604014	27	+	.	Name=PF3D7_0604100-DsL_Pf3D7_08_v3+;Alias=;ID=PF3D7_0604100-DsL-8-Pf3D7_08_v3;pvalue=0.002;sequence=GTTCAA;
Pf3D7_08_v3	fimo	nucleotide_motif	604258	604263	25.8	+	.	Name=PF3D7_0604100-DsL_Pf3D7_08_v3+;Alias=;ID=PF3D7_0604100-DsL-9-Pf3D7_08_v3;pvalue=0.00262;sequence=GAGTAC;
Pf3D7_08_v3	fimo	nucleotide_motif	603662	603667	25.2	+	.	Name=PF3D7_0604100-DsL_Pf3D7_08_v3+;Alias=;ID=PF3D7_0604100-DsL-10-Pf3D7_08_v3;pvalue=0.00304;sequence=ATGCAT;
Pf3D7_08_v3	fimo	nucleotide_motif	603662	603667	25.2	-	.	Name=PF3D7_0604100-DsL_Pf3D7_08_v3-;Alias=;ID=PF3D7_0604100-DsL-11-Pf3D7_08_v3;pvalue=0.00304;sequence=ATGCAT;
Pf3D7_08_v3	fimo	nucleotide_motif	603585	603590	24.9	+	.	Name=PF3D7_0604100-DsL_Pf3D7_08_v3+;Alias=;ID=PF3D7_0604100-DsL-12-Pf3D7_08_v3;pvalue=0.00323;sequence=GTACAT;
Pf3D7_08_v3	fimo	nucleotide_motif	603583	603588	24.9	-	.	Name=PF3D7_0604100-DsL_Pf3D7_08_v3-;Alias=;ID=PF3D7_0604100-DsL-13-Pf3D7_08_v3;pvalue=0.00323;sequence=GTACAT;
Pf3D7_08_v3	fimo	nucleotide_motif	603712	603717	24.9	+	.	Name=PF3D7_0604100-DsL_Pf3D7_08_v3+;Alias=;ID=PF3D7_0604100-DsL-14-Pf3D7_08_v3;pvalue=0.00323;sequence=GTACAT;
Pf3D7_08_v3	fimo	nucleotide_motif	618901	618906	32	+	.	Name=PF3D7_0604100-DsL_Pf3D7_08_v3+;Alias=;ID=PF3D7_0604100-DsL-1-Pf3D7_08_v3;pvalue=0.000634;sequence=GAGGAC;
Pf3D7_08_v3	fimo	nucleotide_motif	618859	618864	31.2	-	.	Name=PF3D7_0604100-DsL_Pf3D7_08_v3-;Alias=;ID=PF3D7_0604100-DsL-2-Pf3D7_08_v3;pvalue=0.000755;sequence=GTTCAG;
Pf3D7_08_v3	fimo	nucleotide_motif	618901	618906	30.5	-	.	Name=PF3D7_0604100-DsL_Pf3D7_08_v3-;Alias=;ID=PF3D7_0604100-DsL-3-Pf3D7_08_v3;pvalue=0.00088;sequence=GTCCTC;
Pf3D7_08_v3	fimo	nucleotide_motif	618859	618864	30.1	+	.	Name=PF3D7_0604100-DsL_Pf3D7_08_v3+;Alias=;ID=PF3D7_0604100-DsL-4-Pf3D7_08_v3;pvalue=0.000972;sequence=CTGAAC;
Pf3D7_08_v3	fimo	nucleotide_motif	618019	618024	30	-	.	Name=PF3D7_0604100-DsL_Pf3D7_08_v3-;Alias=;ID=PF3D7_0604100-DsL-5-Pf3D7_08_v3;pvalue=0.001;sequence=GTGGAT;
Pf3D7_08_v3	fimo	nucleotide_motif	618167	618172	27.5	+	.	Name=PF3D7_0604100-DsL_Pf3D7_08_v3+;Alias=;ID=PF3D7_0604100-DsL-6-Pf3D7_08_v3;pvalue=0.00179;sequence=GTACAA;
Pf3D7_08_v3	fimo	nucleotide_motif	618512	618517	27.5	-	.	Name=PF3D7_0604100-DsL_Pf3D7_08_v3-;Alias=;ID=PF3D7_0604100-DsL-7-Pf3D7_08_v3;pvalue=0.00179;sequence=GTACAA;
Pf3D7_08_v3	fimo	nucleotide_motif	618180	618185	26	+	.	Name=PF3D7_0604100-DsL_Pf3D7_08_v3+;Alias=;ID=PF3D7_0604100-DsL-8-Pf3D7_08_v3;pvalue=0.00252;sequence=GTGAAA;
Pf3D7_08_v3	fimo	nucleotide_motif	618243	618248	26	-	.	Name=PF3D7_0604100-DsL_Pf3D7_08_v3-;Alias=;ID=PF3D7_0604100-DsL-9-Pf3D7_08_v3;pvalue=0.00252;sequence=GTGTAA;
Pf3D7_08_v3	fimo	nucleotide_motif	618443	618448	26	-	.	Name=PF3D7_0604100-DsL_Pf3D7_08_v3-;Alias=;ID=PF3D7_0604100-DsL-10-Pf3D7_08_v3;pvalue=0.00252;sequence=GTGAAA;
Pf3D7_08_v3	fimo	nucleotide_motif	618682	618687	26	-	.	Name=PF3D7_0604100-DsL_Pf3D7_08_v3-;Alias=;ID=PF3D7_0604100-DsL-11-Pf3D7_08_v3;pvalue=0.00252;sequence=GTGTAA;
Pf3D7_08_v3	fimo	nucleotide_motif	618019	618024	25.7	+	.	Name=PF3D7_0604100-DsL_Pf3D7_08_v3+;Alias=;ID=PF3D7_0604100-DsL-12-Pf3D7_08_v3;pvalue=0.00268;sequence=ATCCAC;
Pf3D7_08_v3	fimo	nucleotide_motif	618514	618519	24.9	+	.	Name=PF3D7_0604100-DsL_Pf3D7_08_v3+;Alias=;ID=PF3D7_0604100-DsL-13-Pf3D7_08_v3;pvalue=0.00323;sequence=GTACAT;
Pf3D7_08_v3	fimo	nucleotide_motif	618194	618199	24.9	-	.	Name=PF3D7_0604100-DsL_Pf3D7_08_v3-;Alias=;ID=PF3D7_0604100-DsL-14-Pf3D7_08_v3;pvalue=0.00323;sequence=GTTCGG;
Pf3D7_08_v3	fimo	nucleotide_motif	618243	618248	24.2	+	.	Name=PF3D7_0604100-DsL_Pf3D7_08_v3+;Alias=;ID=PF3D7_0604100-DsL-15-Pf3D7_08_v3;pvalue=0.00376;sequence=TTACAC;
Pf3D7_08_v3	fimo	nucleotide_motif	618491	618496	24.2	+	.	Name=PF3D7_0604100-DsL_Pf3D7_08_v3+;Alias=;ID=PF3D7_0604100-DsL-16-Pf3D7_08_v3;pvalue=0.00376;sequence=ATACAC;
Pf3D7_08_v3	fimo	nucleotide_motif	618682	618687	24.2	+	.	Name=PF3D7_0604100-DsL_Pf3D7_08_v3+;Alias=;ID=PF3D7_0604100-DsL-17-Pf3D7_08_v3;pvalue=0.00376;sequence=TTACAC;
Pf3D7_08_v3	fimo	nucleotide_motif	618794	618799	24.2	-	.	Name=PF3D7_0604100-DsL_Pf3D7_08_v3-;Alias=;ID=PF3D7_0604100-DsL-18-Pf3D7_08_v3;pvalue=0.00376;sequence=ATACAC;
Pf3D7_08_v3	fimo	nucleotide_motif	618921	618926	24.2	+	.	Name=PF3D7_0604100-DsL_Pf3D7_08_v3+;Alias=;ID=PF3D7_0604100-DsL-19-Pf3D7_08_v3;pvalue=0.00376;sequence=ATACAC;
Pf3D7_08_v3	fimo	nucleotide_motif	618180	618185	23.8	-	.	Name=PF3D7_0604100-DsL_Pf3D7_08_v3-;Alias=;ID=PF3D7_0604100-DsL-20-Pf3D7_08_v3;pvalue=0.00417;sequence=TTTCAC;
Pf3D7_08_v3	fimo	nucleotide_motif	618443	618448	23.8	+	.	Name=PF3D7_0604100-DsL_Pf3D7_08_v3+;Alias=;ID=PF3D7_0604100-DsL-21-Pf3D7_08_v3;pvalue=0.00417;sequence=TTTCAC;
Pf3D7_08_v3	fimo	nucleotide_motif	618491	618496	23.4	-	.	Name=PF3D7_0604100-DsL_Pf3D7_08_v3-;Alias=;ID=PF3D7_0604100-DsL-22-Pf3D7_08_v3;pvalue=0.00454;sequence=GTGTAT;
Pf3D7_08_v3	fimo	nucleotide_motif	618794	618799	23.4	+	.	Name=PF3D7_0604100-DsL_Pf3D7_08_v3+;Alias=;ID=PF3D7_0604100-DsL-23-Pf3D7_08_v3;pvalue=0.00454;sequence=GTGTAT;
Pf3D7_08_v3	fimo	nucleotide_motif	618921	618926	23.4	-	.	Name=PF3D7_0604100-DsL_Pf3D7_08_v3-;Alias=;ID=PF3D7_0604100-DsL-24-Pf3D7_08_v3;pvalue=0.00454;sequence=GTGTAT;
Pf3D7_08_v3	fimo	nucleotide_motif	624939	624944	40.2	+	.	Name=PF3D7_0604100-DsL_Pf3D7_08_v3+;Alias=;ID=PF3D7_0604100-DsL-1-Pf3D7_08_v3;pvalue=9.53e-05;sequence=GTGCAT;
Pf3D7_08_v3	fimo	nucleotide_motif	624939	624944	38.2	-	.	Name=PF3D7_0604100-DsL_Pf3D7_08_v3-;Alias=;ID=PF3D7_0604100-DsL-2-Pf3D7_08_v3;pvalue=0.000153;sequence=ATGCAC;
Pf3D7_08_v3	fimo	nucleotide_motif	624679	624684	36.8	-	.	Name=PF3D7_0604100-DsL_Pf3D7_08_v3-;Alias=;ID=PF3D7_0604100-DsL-3-Pf3D7_08_v3;pvalue=0.000211;sequence=GTTCAC;
Pf3D7_08_v3	fimo	nucleotide_motif	624679	624684	35.7	+	.	Name=PF3D7_0604100-DsL_Pf3D7_08_v3+;Alias=;ID=PF3D7_0604100-DsL-4-Pf3D7_08_v3;pvalue=0.000268;sequence=GTGAAC;
Pf3D7_08_v3	fimo	nucleotide_motif	625238	625243	34.6	-	.	Name=PF3D7_0604100-DsL_Pf3D7_08_v3-;Alias=;ID=PF3D7_0604100-DsL-5-Pf3D7_08_v3;pvalue=0.000344;sequence=GGGCAT;
Pf3D7_08_v3	fimo	nucleotide_motif	625238	625243	33.4	+	.	Name=PF3D7_0604100-DsL_Pf3D7_08_v3+;Alias=;ID=PF3D7_0604100-DsL-6-Pf3D7_08_v3;pvalue=0.000455;sequence=ATGCCC;
Pf3D7_08_v3	fimo	nucleotide_motif	625042	625047	32.5	+	.	Name=PF3D7_0604100-DsL_Pf3D7_08_v3+;Alias=;ID=PF3D7_0604100-DsL-7-Pf3D7_08_v3;pvalue=0.000567;sequence=GTGCTA;
Pf3D7_08_v3	fimo	nucleotide_motif	625204	625209	29.6	+	.	Name=PF3D7_0604100-DsL_Pf3D7_08_v3+;Alias=;ID=PF3D7_0604100-DsL-8-Pf3D7_08_v3;pvalue=0.00109;sequence=ATGGAC;
Pf3D7_08_v3	fimo	nucleotide_motif	625584	625589	27	-	.	Name=PF3D7_0604100-DsL_Pf3D7_08_v3-;Alias=;ID=PF3D7_0604100-DsL-9-Pf3D7_08_v3;pvalue=0.002;sequence=GTTCAA;
Pf3D7_08_v3	fimo	nucleotide_motif	625042	625047	26.9	-	.	Name=PF3D7_0604100-DsL_Pf3D7_08_v3-;Alias=;ID=PF3D7_0604100-DsL-10-Pf3D7_08_v3;pvalue=0.00205;sequence=TAGCAC;
Pf3D7_08_v3	fimo	nucleotide_motif	624699	624704	26	-	.	Name=PF3D7_0604100-DsL_Pf3D7_08_v3-;Alias=;ID=PF3D7_0604100-DsL-11-Pf3D7_08_v3;pvalue=0.00252;sequence=GTGTAA;
Pf3D7_08_v3	fimo	nucleotide_motif	625204	625209	25.9	-	.	Name=PF3D7_0604100-DsL_Pf3D7_08_v3-;Alias=;ID=PF3D7_0604100-DsL-12-Pf3D7_08_v3;pvalue=0.00255;sequence=GTCCAT;
Pf3D7_08_v3	fimo	nucleotide_motif	625188	625193	25.2	+	.	Name=PF3D7_0604100-DsL_Pf3D7_08_v3+;Alias=;ID=PF3D7_0604100-DsL-13-Pf3D7_08_v3;pvalue=0.00304;sequence=ATGCAT;
Pf3D7_08_v3	fimo	nucleotide_motif	625188	625193	25.2	-	.	Name=PF3D7_0604100-DsL_Pf3D7_08_v3-;Alias=;ID=PF3D7_0604100-DsL-14-Pf3D7_08_v3;pvalue=0.00304;sequence=ATGCAT;
Pf3D7_08_v3	fimo	nucleotide_motif	625602	625607	24.9	-	.	Name=PF3D7_0604100-DsL_Pf3D7_08_v3-;Alias=;ID=PF3D7_0604100-DsL-15-Pf3D7_08_v3;pvalue=0.00323;sequence=GTACAT;
Pf3D7_08_v3	fimo	nucleotide_motif	624699	624704	24.2	+	.	Name=PF3D7_0604100-DsL_Pf3D7_08_v3+;Alias=;ID=PF3D7_0604100-DsL-16-Pf3D7_08_v3;pvalue=0.00376;sequence=TTACAC;
Pf3D7_08_v3	fimo	nucleotide_motif	625000	625005	24.2	+	.	Name=PF3D7_0604100-DsL_Pf3D7_08_v3+;Alias=;ID=PF3D7_0604100-DsL-17-Pf3D7_08_v3;pvalue=0.00376;sequence=ATACAC;
Pf3D7_08_v3	fimo	nucleotide_motif	625000	625005	23.4	-	.	Name=PF3D7_0604100-DsL_Pf3D7_08_v3-;Alias=;ID=PF3D7_0604100-DsL-18-Pf3D7_08_v3;pvalue=0.00454;sequence=GTGTAT;
Pf3D7_08_v3	fimo	nucleotide_motif	630856	630861	34	-	.	Name=PF3D7_0604100-DsL_Pf3D7_08_v3-;Alias=;ID=PF3D7_0604100-DsL-1-Pf3D7_08_v3;pvalue=0.000393;sequence=GGTCAC;
Pf3D7_08_v3	fimo	nucleotide_motif	630856	630861	33	+	.	Name=PF3D7_0604100-DsL_Pf3D7_08_v3+;Alias=;ID=PF3D7_0604100-DsL-2-Pf3D7_08_v3;pvalue=0.000505;sequence=GTGACC;
Pf3D7_08_v3	fimo	nucleotide_motif	630805	630810	30.1	+	.	Name=PF3D7_0604100-DsL_Pf3D7_08_v3+;Alias=;ID=PF3D7_0604100-DsL-3-Pf3D7_08_v3;pvalue=0.000972;sequence=GTCCAA;
Pf3D7_08_v3	fimo	nucleotide_motif	631446	631451	29.9	+	.	Name=PF3D7_0604100-DsL_Pf3D7_08_v3+;Alias=;ID=PF3D7_0604100-DsL-4-Pf3D7_08_v3;pvalue=0.00103;sequence=GTGCTT;
Pf3D7_08_v3	fimo	nucleotide_motif	630805	630810	29.6	-	.	Name=PF3D7_0604100-DsL_Pf3D7_08_v3-;Alias=;ID=PF3D7_0604100-DsL-5-Pf3D7_08_v3;pvalue=0.00109;sequence=TTGGAC;
Pf3D7_08_v3	fimo	nucleotide_motif	630874	630879	29.4	-	.	Name=PF3D7_0604100-DsL_Pf3D7_08_v3-;Alias=;ID=PF3D7_0604100-DsL-6-Pf3D7_08_v3;pvalue=0.00115;sequence=CTGGGC;
Pf3D7_08_v3	fimo	nucleotide_motif	631446	631451	26.9	-	.	Name=PF3D7_0604100-DsL_Pf3D7_08_v3-;Alias=;ID=PF3D7_0604100-DsL-7-Pf3D7_08_v3;pvalue=0.00205;sequence=AAGCAC;
Pf3D7_08_v3	fimo	nucleotide_motif	631276	631281	26.7	+	.	Name=PF3D7_0604100-DsL_Pf3D7_08_v3+;Alias=;ID=PF3D7_0604100-DsL-8-Pf3D7_08_v3;pvalue=0.00214;sequence=GAACAC;
Pf3D7_08_v3	fimo	nucleotide_motif	631276	631281	26.7	-	.	Name=PF3D7_0604100-DsL_Pf3D7_08_v3-;Alias=;ID=PF3D7_0604100-DsL-9-Pf3D7_08_v3;pvalue=0.00214;sequence=GTGTTC;
Pf3D7_08_v3	fimo	nucleotide_motif	630872	630877	26.7	-	.	Name=PF3D7_0604100-DsL_Pf3D7_08_v3-;Alias=;ID=PF3D7_0604100-DsL-10-Pf3D7_08_v3;pvalue=0.00214;sequence=GGGCTG;
Pf3D7_08_v3	fimo	nucleotide_motif	630946	630951	26	+	.	Name=PF3D7_0604100-DsL_Pf3D7_08_v3+;Alias=;ID=PF3D7_0604100-DsL-11-Pf3D7_08_v3;pvalue=0.00252;sequence=GTGTAA;
Pf3D7_08_v3	fimo	nucleotide_motif	631033	631038	24.7	-	.	Name=PF3D7_0604100-DsL_Pf3D7_08_v3-;Alias=;ID=PF3D7_0604100-DsL-12-Pf3D7_08_v3;pvalue=0.00341;sequence=GTTCAT;
Pf3D7_08_v3	fimo	nucleotide_motif	631274	631279	24.7	-	.	Name=PF3D7_0604100-DsL_Pf3D7_08_v3-;Alias=;ID=PF3D7_0604100-DsL-13-Pf3D7_08_v3;pvalue=0.00341;sequence=GTTCAT;
Pf3D7_08_v3	fimo	nucleotide_motif	631533	631538	24.7	+	.	Name=PF3D7_0604100-DsL_Pf3D7_08_v3+;Alias=;ID=PF3D7_0604100-DsL-14-Pf3D7_08_v3;pvalue=0.00341;sequence=GTTCAT;
Pf3D7_08_v3	fimo	nucleotide_motif	630946	630951	24.2	-	.	Name=PF3D7_0604100-DsL_Pf3D7_08_v3-;Alias=;ID=PF3D7_0604100-DsL-15-Pf3D7_08_v3;pvalue=0.00376;sequence=TTACAC;
Pf3D7_08_v3	fimo	nucleotide_motif	631500	631505	24.2	+	.	Name=PF3D7_0604100-DsL_Pf3D7_08_v3+;Alias=;ID=PF3D7_0604100-DsL-16-Pf3D7_08_v3;pvalue=0.00376;sequence=ATACAC;
Pf3D7_08_v3	fimo	nucleotide_motif	631580	631585	24.2	-	.	Name=PF3D7_0604100-DsL_Pf3D7_08_v3-;Alias=;ID=PF3D7_0604100-DsL-17-Pf3D7_08_v3;pvalue=0.00376;sequence=ATACAC;
Pf3D7_08_v3	fimo	nucleotide_motif	630874	630879	23.8	+	.	Name=PF3D7_0604100-DsL_Pf3D7_08_v3+;Alias=;ID=PF3D7_0604100-DsL-18-Pf3D7_08_v3;pvalue=0.00418;sequence=GCCCAG;
Pf3D7_08_v3	fimo	nucleotide_motif	631541	631546	23.8	+	.	Name=PF3D7_0604100-DsL_Pf3D7_08_v3+;Alias=;ID=PF3D7_0604100-DsL-19-Pf3D7_08_v3;pvalue=0.00418;sequence=GGGGAA;
Pf3D7_08_v3	fimo	nucleotide_motif	630872	630877	23.8	+	.	Name=PF3D7_0604100-DsL_Pf3D7_08_v3+;Alias=;ID=PF3D7_0604100-DsL-20-Pf3D7_08_v3;pvalue=0.00419;sequence=CAGCCC;
Pf3D7_08_v3	fimo	nucleotide_motif	631500	631505	23.4	-	.	Name=PF3D7_0604100-DsL_Pf3D7_08_v3-;Alias=;ID=PF3D7_0604100-DsL-21-Pf3D7_08_v3;pvalue=0.00454;sequence=GTGTAT;
Pf3D7_08_v3	fimo	nucleotide_motif	631580	631585	23.4	+	.	Name=PF3D7_0604100-DsL_Pf3D7_08_v3+;Alias=;ID=PF3D7_0604100-DsL-22-Pf3D7_08_v3;pvalue=0.00454;sequence=GTGTAT;
Pf3D7_08_v3	fimo	nucleotide_motif	633326	633331	35.1	+	.	Name=PF3D7_0604100-DsL_Pf3D7_08_v3+;Alias=;ID=PF3D7_0604100-DsL-1-Pf3D7_08_v3;pvalue=0.000308;sequence=ATGCGC;
Pf3D7_08_v3	fimo	nucleotide_motif	633326	633331	34.6	-	.	Name=PF3D7_0604100-DsL_Pf3D7_08_v3-;Alias=;ID=PF3D7_0604100-DsL-2-Pf3D7_08_v3;pvalue=0.000349;sequence=GCGCAT;
Pf3D7_08_v3	fimo	nucleotide_motif	632780	632785	33.3	+	.	Name=PF3D7_0604100-DsL_Pf3D7_08_v3+;Alias=;ID=PF3D7_0604100-DsL-3-Pf3D7_08_v3;pvalue=0.000465;sequence=GGGTAC;
Pf3D7_08_v3	fimo	nucleotide_motif	632780	632785	33.3	-	.	Name=PF3D7_0604100-DsL_Pf3D7_08_v3-;Alias=;ID=PF3D7_0604100-DsL-4-Pf3D7_08_v3;pvalue=0.000469;sequence=GTACCC;
Pf3D7_08_v3	fimo	nucleotide_motif	633328	633333	30.5	-	.	Name=PF3D7_0604100-DsL_Pf3D7_08_v3-;Alias=;ID=PF3D7_0604100-DsL-5-Pf3D7_08_v3;pvalue=0.000883;sequence=TGGCGC;
Pf3D7_08_v3	fimo	nucleotide_motif	633097	633102	30.1	+	.	Name=PF3D7_0604100-DsL_Pf3D7_08_v3+;Alias=;ID=PF3D7_0604100-DsL-6-Pf3D7_08_v3;pvalue=0.000972;sequence=GTCCAA;
Pf3D7_08_v3	fimo	nucleotide_motif	633328	633333	29.9	+	.	Name=PF3D7_0604100-DsL_Pf3D7_08_v3+;Alias=;ID=PF3D7_0604100-DsL-7-Pf3D7_08_v3;pvalue=0.00103;sequence=GCGCCA;
Pf3D7_08_v3	fimo	nucleotide_motif	633097	633102	29.6	-	.	Name=PF3D7_0604100-DsL_Pf3D7_08_v3-;Alias=;ID=PF3D7_0604100-DsL-8-Pf3D7_08_v3;pvalue=0.00109;sequence=TTGGAC;
Pf3D7_08_v3	fimo	nucleotide_motif	633385	633390	27.9	-	.	Name=PF3D7_0604100-DsL_Pf3D7_08_v3-;Alias=;ID=PF3D7_0604100-DsL-9-Pf3D7_08_v3;pvalue=0.00162;sequence=GTTCTC;
Pf3D7_08_v3	fimo	nucleotide_motif	633428	633433	27.9	+	.	Name=PF3D7_0604100-DsL_Pf3D7_08_v3+;Alias=;ID=PF3D7_0604100-DsL-10-Pf3D7_08_v3;pvalue=0.00162;sequence=GTTCTC;
Pf3D7_08_v3	fimo	nucleotide_motif	633426	633431	26.7	+	.	Name=PF3D7_0604100-DsL_Pf3D7_08_v3+;Alias=;ID=PF3D7_0604100-DsL-11-Pf3D7_08_v3;pvalue=0.00214;sequence=GTGTTC;
Pf3D7_08_v3	fimo	nucleotide_motif	633426	633431	26.7	-	.	Name=PF3D7_0604100-DsL_Pf3D7_08_v3-;Alias=;ID=PF3D7_0604100-DsL-12-Pf3D7_08_v3;pvalue=0.00214;sequence=GAACAC;
Pf3D7_08_v3	fimo	nucleotide_motif	633385	633390	25.8	+	.	Name=PF3D7_0604100-DsL_Pf3D7_08_v3+;Alias=;ID=PF3D7_0604100-DsL-13-Pf3D7_08_v3;pvalue=0.00262;sequence=GAGAAC;
Pf3D7_08_v3	fimo	nucleotide_motif	633428	633433	25.8	-	.	Name=PF3D7_0604100-DsL_Pf3D7_08_v3-;Alias=;ID=PF3D7_0604100-DsL-14-Pf3D7_08_v3;pvalue=0.00262;sequence=GAGAAC;
Pf3D7_08_v3	fimo	nucleotide_motif	633087	633092	25.2	+	.	Name=PF3D7_0604100-DsL_Pf3D7_08_v3+;Alias=;ID=PF3D7_0604100-DsL-15-Pf3D7_08_v3;pvalue=0.00304;sequence=ATGCAT;
Pf3D7_08_v3	fimo	nucleotide_motif	633087	633092	25.2	-	.	Name=PF3D7_0604100-DsL_Pf3D7_08_v3-;Alias=;ID=PF3D7_0604100-DsL-16-Pf3D7_08_v3;pvalue=0.00304;sequence=ATGCAT;
Pf3D7_08_v3	fimo	nucleotide_motif	632782	632787	24.9	+	.	Name=PF3D7_0604100-DsL_Pf3D7_08_v3+;Alias=;ID=PF3D7_0604100-DsL-17-Pf3D7_08_v3;pvalue=0.00323;sequence=GTACAT;
Pf3D7_08_v3	fimo	nucleotide_motif	632931	632936	35.1	-	.	Name=PF3D7_0604100-DsL_Pf3D7_08_v3-;Alias=;ID=PF3D7_0604100-DsL-1-Pf3D7_08_v3;pvalue=0.000308;sequence=ATGCGC;
Pf3D7_08_v3	fimo	nucleotide_motif	632931	632936	34.6	+	.	Name=PF3D7_0604100-DsL_Pf3D7_08_v3+;Alias=;ID=PF3D7_0604100-DsL-2-Pf3D7_08_v3;pvalue=0.000349;sequence=GCGCAT;
Pf3D7_08_v3	fimo	nucleotide_motif	632929	632934	30.5	+	.	Name=PF3D7_0604100-DsL_Pf3D7_08_v3+;Alias=;ID=PF3D7_0604100-DsL-3-Pf3D7_08_v3;pvalue=0.000883;sequence=TGGCGC;
Pf3D7_08_v3	fimo	nucleotide_motif	632221	632226	30.1	-	.	Name=PF3D7_0604100-DsL_Pf3D7_08_v3-;Alias=;ID=PF3D7_0604100-DsL-4-Pf3D7_08_v3;pvalue=0.000972;sequence=GTCCAA;
Pf3D7_08_v3	fimo	nucleotide_motif	633160	633165	30.1	-	.	Name=PF3D7_0604100-DsL_Pf3D7_08_v3-;Alias=;ID=PF3D7_0604100-DsL-5-Pf3D7_08_v3;pvalue=0.000972;sequence=GTCCAA;
Pf3D7_08_v3	fimo	nucleotide_motif	632929	632934	29.9	-	.	Name=PF3D7_0604100-DsL_Pf3D7_08_v3-;Alias=;ID=PF3D7_0604100-DsL-6-Pf3D7_08_v3;pvalue=0.00103;sequence=GCGCCA;
Pf3D7_08_v3	fimo	nucleotide_motif	632221	632226	29.6	+	.	Name=PF3D7_0604100-DsL_Pf3D7_08_v3+;Alias=;ID=PF3D7_0604100-DsL-7-Pf3D7_08_v3;pvalue=0.00109;sequence=TTGGAC;
Pf3D7_08_v3	fimo	nucleotide_motif	633160	633165	29.6	+	.	Name=PF3D7_0604100-DsL_Pf3D7_08_v3+;Alias=;ID=PF3D7_0604100-DsL-8-Pf3D7_08_v3;pvalue=0.00109;sequence=TTGGAC;
Pf3D7_08_v3	fimo	nucleotide_motif	632508	632513	29.4	+	.	Name=PF3D7_0604100-DsL_Pf3D7_08_v3+;Alias=;ID=PF3D7_0604100-DsL-9-Pf3D7_08_v3;pvalue=0.00115;sequence=ATGCTC;
Pf3D7_08_v3	fimo	nucleotide_motif	632829	632834	27.9	-	.	Name=PF3D7_0604100-DsL_Pf3D7_08_v3-;Alias=;ID=PF3D7_0604100-DsL-10-Pf3D7_08_v3;pvalue=0.00162;sequence=GTTCTC;
Pf3D7_08_v3	fimo	nucleotide_motif	632872	632877	27.9	+	.	Name=PF3D7_0604100-DsL_Pf3D7_08_v3+;Alias=;ID=PF3D7_0604100-DsL-11-Pf3D7_08_v3;pvalue=0.00162;sequence=GTTCTC;
Pf3D7_08_v3	fimo	nucleotide_motif	632508	632513	27.4	-	.	Name=PF3D7_0604100-DsL_Pf3D7_08_v3-;Alias=;ID=PF3D7_0604100-DsL-12-Pf3D7_08_v3;pvalue=0.00182;sequence=GAGCAT;
Pf3D7_08_v3	fimo	nucleotide_motif	632831	632836	26.7	+	.	Name=PF3D7_0604100-DsL_Pf3D7_08_v3+;Alias=;ID=PF3D7_0604100-DsL-13-Pf3D7_08_v3;pvalue=0.00214;sequence=GAACAC;
Pf3D7_08_v3	fimo	nucleotide_motif	632831	632836	26.7	-	.	Name=PF3D7_0604100-DsL_Pf3D7_08_v3-;Alias=;ID=PF3D7_0604100-DsL-14-Pf3D7_08_v3;pvalue=0.00214;sequence=GTGTTC;
Pf3D7_08_v3	fimo	nucleotide_motif	632829	632834	25.8	+	.	Name=PF3D7_0604100-DsL_Pf3D7_08_v3+;Alias=;ID=PF3D7_0604100-DsL-15-Pf3D7_08_v3;pvalue=0.00262;sequence=GAGAAC;
Pf3D7_08_v3	fimo	nucleotide_motif	632872	632877	25.8	-	.	Name=PF3D7_0604100-DsL_Pf3D7_08_v3-;Alias=;ID=PF3D7_0604100-DsL-16-Pf3D7_08_v3;pvalue=0.00262;sequence=GAGAAC;
Pf3D7_08_v3	fimo	nucleotide_motif	633170	633175	25.2	+	.	Name=PF3D7_0604100-DsL_Pf3D7_08_v3+;Alias=;ID=PF3D7_0604100-DsL-17-Pf3D7_08_v3;pvalue=0.00304;sequence=ATGCAT;
Pf3D7_08_v3	fimo	nucleotide_motif	633170	633175	25.2	-	.	Name=PF3D7_0604100-DsL_Pf3D7_08_v3-;Alias=;ID=PF3D7_0604100-DsL-18-Pf3D7_08_v3;pvalue=0.00304;sequence=ATGCAT;
Pf3D7_08_v3	fimo	nucleotide_motif	632591	632596	24.2	-	.	Name=PF3D7_0604100-DsL_Pf3D7_08_v3-;Alias=;ID=PF3D7_0604100-DsL-19-Pf3D7_08_v3;pvalue=0.00376;sequence=ATACAC;
Pf3D7_08_v3	fimo	nucleotide_motif	632379	632384	23.8	-	.	Name=PF3D7_0604100-DsL_Pf3D7_08_v3-;Alias=;ID=PF3D7_0604100-DsL-20-Pf3D7_08_v3;pvalue=0.00417;sequence=ATTCAC;
Pf3D7_08_v3	fimo	nucleotide_motif	632599	632604	23.8	+	.	Name=PF3D7_0604100-DsL_Pf3D7_08_v3+;Alias=;ID=PF3D7_0604100-DsL-21-Pf3D7_08_v3;pvalue=0.00418;sequence=GGGGAA;
Pf3D7_08_v3	fimo	nucleotide_motif	632379	632384	23.4	+	.	Name=PF3D7_0604100-DsL_Pf3D7_08_v3+;Alias=;ID=PF3D7_0604100-DsL-22-Pf3D7_08_v3;pvalue=0.00454;sequence=GTGAAT;
Pf3D7_08_v3	fimo	nucleotide_motif	632591	632596	23.4	+	.	Name=PF3D7_0604100-DsL_Pf3D7_08_v3+;Alias=;ID=PF3D7_0604100-DsL-23-Pf3D7_08_v3;pvalue=0.00454;sequence=GTGTAT;
Pf3D7_08_v3	fimo	nucleotide_motif	643463	643468	35.4	-	.	Name=PF3D7_0604100-DsL_Pf3D7_08_v3-;Alias=;ID=PF3D7_0604100-DsL-1-Pf3D7_08_v3;pvalue=0.000287;sequence=GGGCAA;
Pf3D7_08_v3	fimo	nucleotide_motif	643463	643468	33.4	+	.	Name=PF3D7_0604100-DsL_Pf3D7_08_v3+;Alias=;ID=PF3D7_0604100-DsL-2-Pf3D7_08_v3;pvalue=0.000455;sequence=TTGCCC;
Pf3D7_08_v3	fimo	nucleotide_motif	643352	643357	31.2	+	.	Name=PF3D7_0604100-DsL_Pf3D7_08_v3+;Alias=;ID=PF3D7_0604100-DsL-3-Pf3D7_08_v3;pvalue=0.000755;sequence=GTTCAG;
Pf3D7_08_v3	fimo	nucleotide_motif	643501	643506	31.1	+	.	Name=PF3D7_0604100-DsL_Pf3D7_08_v3+;Alias=;ID=PF3D7_0604100-DsL-4-Pf3D7_08_v3;pvalue=0.000783;sequence=CTACAC;
Pf3D7_08_v3	fimo	nucleotide_motif	643501	643506	30.6	-	.	Name=PF3D7_0604100-DsL_Pf3D7_08_v3-;Alias=;ID=PF3D7_0604100-DsL-5-Pf3D7_08_v3;pvalue=0.00087;sequence=GTGTAG;
Pf3D7_08_v3	fimo	nucleotide_motif	643352	643357	30.1	-	.	Name=PF3D7_0604100-DsL_Pf3D7_08_v3-;Alias=;ID=PF3D7_0604100-DsL-6-Pf3D7_08_v3;pvalue=0.000972;sequence=CTGAAC;
Pf3D7_08_v3	fimo	nucleotide_motif	643515	643520	30	-	.	Name=PF3D7_0604100-DsL_Pf3D7_08_v3-;Alias=;ID=PF3D7_0604100-DsL-7-Pf3D7_08_v3;pvalue=0.001;sequence=GTGGAT;
Pf3D7_08_v3	fimo	nucleotide_motif	642971	642976	28.1	+	.	Name=PF3D7_0604100-DsL_Pf3D7_08_v3+;Alias=;ID=PF3D7_0604100-DsL-8-Pf3D7_08_v3;pvalue=0.00156;sequence=ATGCAA;
Pf3D7_08_v3	fimo	nucleotide_motif	643237	643242	27	-	.	Name=PF3D7_0604100-DsL_Pf3D7_08_v3-;Alias=;ID=PF3D7_0604100-DsL-9-Pf3D7_08_v3;pvalue=0.002;sequence=GTTCAA;
Pf3D7_08_v3	fimo	nucleotide_motif	642938	642943	26	+	.	Name=PF3D7_0604100-DsL_Pf3D7_08_v3+;Alias=;ID=PF3D7_0604100-DsL-10-Pf3D7_08_v3;pvalue=0.00252;sequence=GTGAAA;
Pf3D7_08_v3	fimo	nucleotide_motif	643363	643368	26	-	.	Name=PF3D7_0604100-DsL_Pf3D7_08_v3-;Alias=;ID=PF3D7_0604100-DsL-11-Pf3D7_08_v3;pvalue=0.00252;sequence=GTGTAA;
Pf3D7_08_v3	fimo	nucleotide_motif	643515	643520	25.7	+	.	Name=PF3D7_0604100-DsL_Pf3D7_08_v3+;Alias=;ID=PF3D7_0604100-DsL-12-Pf3D7_08_v3;pvalue=0.00268;sequence=ATCCAC;
Pf3D7_08_v3	fimo	nucleotide_motif	642971	642976	25.2	-	.	Name=PF3D7_0604100-DsL_Pf3D7_08_v3-;Alias=;ID=PF3D7_0604100-DsL-13-Pf3D7_08_v3;pvalue=0.00304;sequence=TTGCAT;
Pf3D7_08_v3	fimo	nucleotide_motif	643811	643816	24.7	+	.	Name=PF3D7_0604100-DsL_Pf3D7_08_v3+;Alias=;ID=PF3D7_0604100-DsL-14-Pf3D7_08_v3;pvalue=0.00341;sequence=GTTCAT;
Pf3D7_08_v3	fimo	nucleotide_motif	643363	643368	24.2	+	.	Name=PF3D7_0604100-DsL_Pf3D7_08_v3+;Alias=;ID=PF3D7_0604100-DsL-15-Pf3D7_08_v3;pvalue=0.00376;sequence=TTACAC;
Pf3D7_08_v3	fimo	nucleotide_motif	643790	643795	24.2	-	.	Name=PF3D7_0604100-DsL_Pf3D7_08_v3-;Alias=;ID=PF3D7_0604100-DsL-16-Pf3D7_08_v3;pvalue=0.00376;sequence=ATACAC;
Pf3D7_08_v3	fimo	nucleotide_motif	642938	642943	23.8	-	.	Name=PF3D7_0604100-DsL_Pf3D7_08_v3-;Alias=;ID=PF3D7_0604100-DsL-17-Pf3D7_08_v3;pvalue=0.00417;sequence=TTTCAC;
Pf3D7_08_v3	fimo	nucleotide_motif	643151	643156	23.8	+	.	Name=PF3D7_0604100-DsL_Pf3D7_08_v3+;Alias=;ID=PF3D7_0604100-DsL-18-Pf3D7_08_v3;pvalue=0.00417;sequence=ATTCAC;
Pf3D7_08_v3	fimo	nucleotide_motif	643397	643402	23.8	+	.	Name=PF3D7_0604100-DsL_Pf3D7_08_v3+;Alias=;ID=PF3D7_0604100-DsL-19-Pf3D7_08_v3;pvalue=0.00417;sequence=ATTCAC;
Pf3D7_08_v3	fimo	nucleotide_motif	643517	643522	23.8	-	.	Name=PF3D7_0604100-DsL_Pf3D7_08_v3-;Alias=;ID=PF3D7_0604100-DsL-20-Pf3D7_08_v3;pvalue=0.00419;sequence=GTGTGG;
Pf3D7_08_v3	fimo	nucleotide_motif	643151	643156	23.4	-	.	Name=PF3D7_0604100-DsL_Pf3D7_08_v3-;Alias=;ID=PF3D7_0604100-DsL-21-Pf3D7_08_v3;pvalue=0.00454;sequence=GTGAAT;
Pf3D7_08_v3	fimo	nucleotide_motif	643397	643402	23.4	-	.	Name=PF3D7_0604100-DsL_Pf3D7_08_v3-;Alias=;ID=PF3D7_0604100-DsL-22-Pf3D7_08_v3;pvalue=0.00454;sequence=GTGAAT;
Pf3D7_08_v3	fimo	nucleotide_motif	643790	643795	23.4	+	.	Name=PF3D7_0604100-DsL_Pf3D7_08_v3+;Alias=;ID=PF3D7_0604100-DsL-23-Pf3D7_08_v3;pvalue=0.00454;sequence=GTGTAT;
Pf3D7_08_v3	fimo	nucleotide_motif	645876	645881	26	-	.	Name=PF3D7_0604100-DsL_Pf3D7_08_v3-;Alias=;ID=PF3D7_0604100-DsL-1-Pf3D7_08_v3;pvalue=0.00252;sequence=GTGTAA;
Pf3D7_08_v3	fimo	nucleotide_motif	645623	645628	25.7	-	.	Name=PF3D7_0604100-DsL_Pf3D7_08_v3-;Alias=;ID=PF3D7_0604100-DsL-2-Pf3D7_08_v3;pvalue=0.0027;sequence=ATGCGG;
Pf3D7_08_v3	fimo	nucleotide_motif	645876	645881	24.2	+	.	Name=PF3D7_0604100-DsL_Pf3D7_08_v3+;Alias=;ID=PF3D7_0604100-DsL-3-Pf3D7_08_v3;pvalue=0.00376;sequence=TTACAC;
Pf3D7_08_v3	fimo	nucleotide_motif	645621	645626	23.4	-	.	Name=PF3D7_0604100-DsL_Pf3D7_08_v3-;Alias=;ID=PF3D7_0604100-DsL-4-Pf3D7_08_v3;pvalue=0.00454;sequence=GCGGAA;
Pf3D7_08_v3	fimo	nucleotide_motif	650646	650651	46.5	-	.	Name=PF3D7_0604100-DsL_Pf3D7_08_v3-;Alias=;ID=PF3D7_0604100-DsL-1-Pf3D7_08_v3;pvalue=2.26e-05;sequence=GTGGAC;
Pf3D7_08_v3	fimo	nucleotide_motif	650646	650651	41.8	+	.	Name=PF3D7_0604100-DsL_Pf3D7_08_v3+;Alias=;ID=PF3D7_0604100-DsL-2-Pf3D7_08_v3;pvalue=6.57e-05;sequence=GTCCAC;
Pf3D7_08_v3	fimo	nucleotide_motif	650809	650814	35.6	+	.	Name=PF3D7_0604100-DsL_Pf3D7_08_v3+;Alias=;ID=PF3D7_0604100-DsL-3-Pf3D7_08_v3;pvalue=0.000277;sequence=GTGCGA;
Pf3D7_08_v3	fimo	nucleotide_motif	650807	650812	34.7	+	.	Name=PF3D7_0604100-DsL_Pf3D7_08_v3+;Alias=;ID=PF3D7_0604100-DsL-4-Pf3D7_08_v3;pvalue=0.000339;sequence=GTGTGC;
Pf3D7_08_v3	fimo	nucleotide_motif	650809	650814	34.2	-	.	Name=PF3D7_0604100-DsL_Pf3D7_08_v3-;Alias=;ID=PF3D7_0604100-DsL-5-Pf3D7_08_v3;pvalue=0.000378;sequence=TCGCAC;
Pf3D7_08_v3	fimo	nucleotide_motif	650644	650649	34.2	-	.	Name=PF3D7_0604100-DsL_Pf3D7_08_v3-;Alias=;ID=PF3D7_0604100-DsL-6-Pf3D7_08_v3;pvalue=0.000382;sequence=GGACAC;
Pf3D7_08_v3	fimo	nucleotide_motif	650807	650812	34.1	-	.	Name=PF3D7_0604100-DsL_Pf3D7_08_v3-;Alias=;ID=PF3D7_0604100-DsL-7-Pf3D7_08_v3;pvalue=0.000388;sequence=GCACAC;
Pf3D7_08_v3	fimo	nucleotide_motif	650644	650649	33	+	.	Name=PF3D7_0604100-DsL_Pf3D7_08_v3+;Alias=;ID=PF3D7_0604100-DsL-8-Pf3D7_08_v3;pvalue=0.000505;sequence=GTGTCC;
Pf3D7_08_v3	fimo	nucleotide_motif	650635	650640	30	+	.	Name=PF3D7_0604100-DsL_Pf3D7_08_v3+;Alias=;ID=PF3D7_0604100-DsL-9-Pf3D7_08_v3;pvalue=0.001;sequence=GTGGAT;
Pf3D7_08_v3	fimo	nucleotide_motif	650325	650330	28	+	.	Name=PF3D7_0604100-DsL_Pf3D7_08_v3+;Alias=;ID=PF3D7_0604100-DsL-10-Pf3D7_08_v3;pvalue=0.00159;sequence=GTTGAC;
Pf3D7_08_v3	fimo	nucleotide_motif	650599	650604	27	-	.	Name=PF3D7_0604100-DsL_Pf3D7_08_v3-;Alias=;ID=PF3D7_0604100-DsL-11-Pf3D7_08_v3;pvalue=0.002;sequence=GTTCAA;
Pf3D7_08_v3	fimo	nucleotide_motif	650635	650640	25.7	-	.	Name=PF3D7_0604100-DsL_Pf3D7_08_v3-;Alias=;ID=PF3D7_0604100-DsL-12-Pf3D7_08_v3;pvalue=0.00268;sequence=ATCCAC;
Pf3D7_08_v3	fimo	nucleotide_motif	651105	651110	25.2	+	.	Name=PF3D7_0604100-DsL_Pf3D7_08_v3+;Alias=;ID=PF3D7_0604100-DsL-13-Pf3D7_08_v3;pvalue=0.00304;sequence=ATGCAT;
Pf3D7_08_v3	fimo	nucleotide_motif	651105	651110	25.2	-	.	Name=PF3D7_0604100-DsL_Pf3D7_08_v3-;Alias=;ID=PF3D7_0604100-DsL-14-Pf3D7_08_v3;pvalue=0.00304;sequence=ATGCAT;
Pf3D7_08_v3	fimo	nucleotide_motif	651111	651116	25.2	+	.	Name=PF3D7_0604100-DsL_Pf3D7_08_v3+;Alias=;ID=PF3D7_0604100-DsL-15-Pf3D7_08_v3;pvalue=0.00304;sequence=ATGCAT;
Pf3D7_08_v3	fimo	nucleotide_motif	651111	651116	25.2	-	.	Name=PF3D7_0604100-DsL_Pf3D7_08_v3-;Alias=;ID=PF3D7_0604100-DsL-16-Pf3D7_08_v3;pvalue=0.00304;sequence=ATGCAT;
Pf3D7_08_v3	fimo	nucleotide_motif	650281	650286	24.2	+	.	Name=PF3D7_0604100-DsL_Pf3D7_08_v3+;Alias=;ID=PF3D7_0604100-DsL-17-Pf3D7_08_v3;pvalue=0.00376;sequence=ATACAC;
Pf3D7_08_v3	fimo	nucleotide_motif	650325	650330	24.2	-	.	Name=PF3D7_0604100-DsL_Pf3D7_08_v3-;Alias=;ID=PF3D7_0604100-DsL-18-Pf3D7_08_v3;pvalue=0.00382;sequence=GTCAAC;
Pf3D7_08_v3	fimo	nucleotide_motif	650481	650486	23.8	+	.	Name=PF3D7_0604100-DsL_Pf3D7_08_v3+;Alias=;ID=PF3D7_0604100-DsL-19-Pf3D7_08_v3;pvalue=0.00418;sequence=GGGGAA;
Pf3D7_08_v3	fimo	nucleotide_motif	650281	650286	23.4	-	.	Name=PF3D7_0604100-DsL_Pf3D7_08_v3-;Alias=;ID=PF3D7_0604100-DsL-20-Pf3D7_08_v3;pvalue=0.00454;sequence=GTGTAT;
Pf3D7_08_v3	fimo	nucleotide_motif	654843	654848	40.2	-	.	Name=PF3D7_0604100-DsL_Pf3D7_08_v3-;Alias=;ID=PF3D7_0604100-DsL-1-Pf3D7_08_v3;pvalue=9.53e-05;sequence=GTGCAT;
Pf3D7_08_v3	fimo	nucleotide_motif	654843	654848	38.2	+	.	Name=PF3D7_0604100-DsL_Pf3D7_08_v3+;Alias=;ID=PF3D7_0604100-DsL-2-Pf3D7_08_v3;pvalue=0.000153;sequence=ATGCAC;
Pf3D7_08_v3	fimo	nucleotide_motif	654805	654810	33.6	-	.	Name=PF3D7_0604100-DsL_Pf3D7_08_v3-;Alias=;ID=PF3D7_0604100-DsL-3-Pf3D7_08_v3;pvalue=0.000441;sequence=CTGCAA;
Pf3D7_08_v3	fimo	nucleotide_motif	654805	654810	32	+	.	Name=PF3D7_0604100-DsL_Pf3D7_08_v3+;Alias=;ID=PF3D7_0604100-DsL-4-Pf3D7_08_v3;pvalue=0.000629;sequence=TTGCAG;
Pf3D7_08_v3	fimo	nucleotide_motif	654647	654652	31.7	-	.	Name=PF3D7_0604100-DsL_Pf3D7_08_v3-;Alias=;ID=PF3D7_0604100-DsL-5-Pf3D7_08_v3;pvalue=0.000669;sequence=GTACAG;
Pf3D7_08_v3	fimo	nucleotide_motif	654647	654652	30.1	+	.	Name=PF3D7_0604100-DsL_Pf3D7_08_v3+;Alias=;ID=PF3D7_0604100-DsL-6-Pf3D7_08_v3;pvalue=0.000972;sequence=CTGTAC;
Pf3D7_08_v3	fimo	nucleotide_motif	654970	654975	29.6	-	.	Name=PF3D7_0604100-DsL_Pf3D7_08_v3-;Alias=;ID=PF3D7_0604100-DsL-7-Pf3D7_08_v3;pvalue=0.00109;sequence=ATGGAC;
Pf3D7_08_v3	fimo	nucleotide_motif	654663	654668	27.5	+	.	Name=PF3D7_0604100-DsL_Pf3D7_08_v3+;Alias=;ID=PF3D7_0604100-DsL-8-Pf3D7_08_v3;pvalue=0.00179;sequence=GTACAA;
Pf3D7_08_v3	fimo	nucleotide_motif	654970	654975	25.9	+	.	Name=PF3D7_0604100-DsL_Pf3D7_08_v3+;Alias=;ID=PF3D7_0604100-DsL-9-Pf3D7_08_v3;pvalue=0.00255;sequence=GTCCAT;
Pf3D7_08_v3	fimo	nucleotide_motif	654544	654549	24.9	-	.	Name=PF3D7_0604100-DsL_Pf3D7_08_v3-;Alias=;ID=PF3D7_0604100-DsL-10-Pf3D7_08_v3;pvalue=0.00323;sequence=GTACAT;
Pf3D7_08_v3	fimo	nucleotide_motif	654649	654654	24.9	+	.	Name=PF3D7_0604100-DsL_Pf3D7_08_v3+;Alias=;ID=PF3D7_0604100-DsL-11-Pf3D7_08_v3;pvalue=0.00323;sequence=GTACAT;
Pf3D7_08_v3	fimo	nucleotide_motif	654661	654666	24.9	-	.	Name=PF3D7_0604100-DsL_Pf3D7_08_v3-;Alias=;ID=PF3D7_0604100-DsL-12-Pf3D7_08_v3;pvalue=0.00323;sequence=GTACAT;
Pf3D7_08_v3	fimo	nucleotide_motif	654699	654704	24.2	+	.	Name=PF3D7_0604100-DsL_Pf3D7_08_v3+;Alias=;ID=PF3D7_0604100-DsL-13-Pf3D7_08_v3;pvalue=0.00376;sequence=ATACAC;
Pf3D7_08_v3	fimo	nucleotide_motif	654810	654815	24.2	-	.	Name=PF3D7_0604100-DsL_Pf3D7_08_v3-;Alias=;ID=PF3D7_0604100-DsL-14-Pf3D7_08_v3;pvalue=0.00376;sequence=ATACAC;
Pf3D7_08_v3	fimo	nucleotide_motif	654934	654939	23.8	-	.	Name=PF3D7_0604100-DsL_Pf3D7_08_v3-;Alias=;ID=PF3D7_0604100-DsL-15-Pf3D7_08_v3;pvalue=0.00417;sequence=ATTCAC;
Pf3D7_08_v3	fimo	nucleotide_motif	654699	654704	23.4	-	.	Name=PF3D7_0604100-DsL_Pf3D7_08_v3-;Alias=;ID=PF3D7_0604100-DsL-16-Pf3D7_08_v3;pvalue=0.00454;sequence=GTGTAT;
Pf3D7_08_v3	fimo	nucleotide_motif	654810	654815	23.4	+	.	Name=PF3D7_0604100-DsL_Pf3D7_08_v3+;Alias=;ID=PF3D7_0604100-DsL-17-Pf3D7_08_v3;pvalue=0.00454;sequence=GTGTAT;
Pf3D7_08_v3	fimo	nucleotide_motif	654934	654939	23.4	+	.	Name=PF3D7_0604100-DsL_Pf3D7_08_v3+;Alias=;ID=PF3D7_0604100-DsL-18-Pf3D7_08_v3;pvalue=0.00454;sequence=GTGAAT;
Pf3D7_08_v3	fimo	nucleotide_motif	654404	654409	31.7	+	.	Name=PF3D7_0604100-DsL_Pf3D7_08_v3+;Alias=;ID=PF3D7_0604100-DsL-1-Pf3D7_08_v3;pvalue=0.000669;sequence=GTACAG;
Pf3D7_08_v3	fimo	nucleotide_motif	654404	654409	30.1	-	.	Name=PF3D7_0604100-DsL_Pf3D7_08_v3-;Alias=;ID=PF3D7_0604100-DsL-2-Pf3D7_08_v3;pvalue=0.000972;sequence=CTGTAC;
Pf3D7_08_v3	fimo	nucleotide_motif	655293	655298	28.1	-	.	Name=PF3D7_0604100-DsL_Pf3D7_08_v3-;Alias=;ID=PF3D7_0604100-DsL-3-Pf3D7_08_v3;pvalue=0.00156;sequence=ATGCAA;
Pf3D7_08_v3	fimo	nucleotide_motif	654388	654393	27.5	-	.	Name=PF3D7_0604100-DsL_Pf3D7_08_v3-;Alias=;ID=PF3D7_0604100-DsL-4-Pf3D7_08_v3;pvalue=0.00179;sequence=GTACAA;
Pf3D7_08_v3	fimo	nucleotide_motif	655293	655298	25.2	+	.	Name=PF3D7_0604100-DsL_Pf3D7_08_v3+;Alias=;ID=PF3D7_0604100-DsL-5-Pf3D7_08_v3;pvalue=0.00304;sequence=TTGCAT;
Pf3D7_08_v3	fimo	nucleotide_motif	654390	654395	24.9	+	.	Name=PF3D7_0604100-DsL_Pf3D7_08_v3+;Alias=;ID=PF3D7_0604100-DsL-6-Pf3D7_08_v3;pvalue=0.00323;sequence=GTACAT;
Pf3D7_08_v3	fimo	nucleotide_motif	654402	654407	24.9	-	.	Name=PF3D7_0604100-DsL_Pf3D7_08_v3-;Alias=;ID=PF3D7_0604100-DsL-7-Pf3D7_08_v3;pvalue=0.00323;sequence=GTACAT;
Pf3D7_08_v3	fimo	nucleotide_motif	654507	654512	24.9	+	.	Name=PF3D7_0604100-DsL_Pf3D7_08_v3+;Alias=;ID=PF3D7_0604100-DsL-8-Pf3D7_08_v3;pvalue=0.00323;sequence=GTACAT;
Pf3D7_08_v3	fimo	nucleotide_motif	655282	655287	24.9	+	.	Name=PF3D7_0604100-DsL_Pf3D7_08_v3+;Alias=;ID=PF3D7_0604100-DsL-9-Pf3D7_08_v3;pvalue=0.00323;sequence=GTACAT;
Pf3D7_08_v3	fimo	nucleotide_motif	655280	655285	24.9	-	.	Name=PF3D7_0604100-DsL_Pf3D7_08_v3-;Alias=;ID=PF3D7_0604100-DsL-10-Pf3D7_08_v3;pvalue=0.00323;sequence=GTACAT;
Pf3D7_08_v3	fimo	nucleotide_motif	655208	655213	23.8	+	.	Name=PF3D7_0604100-DsL_Pf3D7_08_v3+;Alias=;ID=PF3D7_0604100-DsL-11-Pf3D7_08_v3;pvalue=0.00417;sequence=ATTCAC;
Pf3D7_08_v3	fimo	nucleotide_motif	655208	655213	23.4	-	.	Name=PF3D7_0604100-DsL_Pf3D7_08_v3-;Alias=;ID=PF3D7_0604100-DsL-12-Pf3D7_08_v3;pvalue=0.00454;sequence=GTGAAT;
Pf3D7_08_v3	fimo	nucleotide_motif	665269	665274	46.5	+	.	Name=PF3D7_0604100-DsL_Pf3D7_08_v3+;Alias=;ID=PF3D7_0604100-DsL-1-Pf3D7_08_v3;pvalue=2.26e-05;sequence=GTGGAC;
Pf3D7_08_v3	fimo	nucleotide_motif	665269	665274	41.8	-	.	Name=PF3D7_0604100-DsL_Pf3D7_08_v3-;Alias=;ID=PF3D7_0604100-DsL-2-Pf3D7_08_v3;pvalue=6.57e-05;sequence=GTCCAC;
Pf3D7_08_v3	fimo	nucleotide_motif	664708	664713	40.2	+	.	Name=PF3D7_0604100-DsL_Pf3D7_08_v3+;Alias=;ID=PF3D7_0604100-DsL-3-Pf3D7_08_v3;pvalue=9.53e-05;sequence=GTGCAT;
Pf3D7_08_v3	fimo	nucleotide_motif	664708	664713	38.2	-	.	Name=PF3D7_0604100-DsL_Pf3D7_08_v3-;Alias=;ID=PF3D7_0604100-DsL-4-Pf3D7_08_v3;pvalue=0.000153;sequence=ATGCAC;
Pf3D7_08_v3	fimo	nucleotide_motif	664863	664868	34.6	+	.	Name=PF3D7_0604100-DsL_Pf3D7_08_v3+;Alias=;ID=PF3D7_0604100-DsL-5-Pf3D7_08_v3;pvalue=0.000344;sequence=GGGCAT;
Pf3D7_08_v3	fimo	nucleotide_motif	664863	664868	33.4	-	.	Name=PF3D7_0604100-DsL_Pf3D7_08_v3-;Alias=;ID=PF3D7_0604100-DsL-6-Pf3D7_08_v3;pvalue=0.000455;sequence=ATGCCC;
Pf3D7_08_v3	fimo	nucleotide_motif	665284	665289	32.7	-	.	Name=PF3D7_0604100-DsL_Pf3D7_08_v3-;Alias=;ID=PF3D7_0604100-DsL-7-Pf3D7_08_v3;pvalue=0.000538;sequence=GTGGAA;
Pf3D7_08_v3	fimo	nucleotide_motif	664453	664458	32	-	.	Name=PF3D7_0604100-DsL_Pf3D7_08_v3-;Alias=;ID=PF3D7_0604100-DsL-8-Pf3D7_08_v3;pvalue=0.000629;sequence=ATGCAG;
Pf3D7_08_v3	fimo	nucleotide_motif	664453	664458	31.6	+	.	Name=PF3D7_0604100-DsL_Pf3D7_08_v3+;Alias=;ID=PF3D7_0604100-DsL-9-Pf3D7_08_v3;pvalue=0.000697;sequence=CTGCAT;
Pf3D7_08_v3	fimo	nucleotide_motif	664837	664842	31.1	-	.	Name=PF3D7_0604100-DsL_Pf3D7_08_v3-;Alias=;ID=PF3D7_0604100-DsL-10-Pf3D7_08_v3;pvalue=0.000783;sequence=CTACAC;
Pf3D7_08_v3	fimo	nucleotide_motif	664686	664691	30.9	+	.	Name=PF3D7_0604100-DsL_Pf3D7_08_v3+;Alias=;ID=PF3D7_0604100-DsL-11-Pf3D7_08_v3;pvalue=0.000812;sequence=CTTCAC;
Pf3D7_08_v3	fimo	nucleotide_motif	664686	664691	30.6	-	.	Name=PF3D7_0604100-DsL_Pf3D7_08_v3-;Alias=;ID=PF3D7_0604100-DsL-12-Pf3D7_08_v3;pvalue=0.00087;sequence=GTGAAG;
Pf3D7_08_v3	fimo	nucleotide_motif	664837	664842	30.6	+	.	Name=PF3D7_0604100-DsL_Pf3D7_08_v3+;Alias=;ID=PF3D7_0604100-DsL-13-Pf3D7_08_v3;pvalue=0.00087;sequence=GTGTAG;
Pf3D7_08_v3	fimo	nucleotide_motif	665159	665164	28.1	+	.	Name=PF3D7_0604100-DsL_Pf3D7_08_v3+;Alias=;ID=PF3D7_0604100-DsL-14-Pf3D7_08_v3;pvalue=0.00156;sequence=ATGCAA;
Pf3D7_08_v3	fimo	nucleotide_motif	664515	664520	27	-	.	Name=PF3D7_0604100-DsL_Pf3D7_08_v3-;Alias=;ID=PF3D7_0604100-DsL-15-Pf3D7_08_v3;pvalue=0.002;sequence=GTTCAA;
Pf3D7_08_v3	fimo	nucleotide_motif	665284	665289	25.7	+	.	Name=PF3D7_0604100-DsL_Pf3D7_08_v3+;Alias=;ID=PF3D7_0604100-DsL-16-Pf3D7_08_v3;pvalue=0.00268;sequence=TTCCAC;
Pf3D7_08_v3	fimo	nucleotide_motif	665159	665164	25.2	-	.	Name=PF3D7_0604100-DsL_Pf3D7_08_v3-;Alias=;ID=PF3D7_0604100-DsL-17-Pf3D7_08_v3;pvalue=0.00304;sequence=TTGCAT;
Pf3D7_08_v3	fimo	nucleotide_motif	665206	665211	25.2	+	.	Name=PF3D7_0604100-DsL_Pf3D7_08_v3+;Alias=;ID=PF3D7_0604100-DsL-18-Pf3D7_08_v3;pvalue=0.00304;sequence=ATGCAT;
Pf3D7_08_v3	fimo	nucleotide_motif	665206	665211	25.2	-	.	Name=PF3D7_0604100-DsL_Pf3D7_08_v3-;Alias=;ID=PF3D7_0604100-DsL-19-Pf3D7_08_v3;pvalue=0.00304;sequence=ATGCAT;
Pf3D7_08_v3	fimo	nucleotide_motif	664319	664324	24.2	+	.	Name=PF3D7_0604100-DsL_Pf3D7_08_v3+;Alias=;ID=PF3D7_0604100-DsL-20-Pf3D7_08_v3;pvalue=0.00376;sequence=ATACAC;
Pf3D7_08_v3	fimo	nucleotide_motif	665237	665242	24.2	+	.	Name=PF3D7_0604100-DsL_Pf3D7_08_v3+;Alias=;ID=PF3D7_0604100-DsL-21-Pf3D7_08_v3;pvalue=0.00376;sequence=ATACAC;
Pf3D7_08_v3	fimo	nucleotide_motif	664319	664324	23.4	-	.	Name=PF3D7_0604100-DsL_Pf3D7_08_v3-;Alias=;ID=PF3D7_0604100-DsL-22-Pf3D7_08_v3;pvalue=0.00454;sequence=GTGTAT;
Pf3D7_08_v3	fimo	nucleotide_motif	665237	665242	23.4	-	.	Name=PF3D7_0604100-DsL_Pf3D7_08_v3-;Alias=;ID=PF3D7_0604100-DsL-23-Pf3D7_08_v3;pvalue=0.00454;sequence=GTGTAT;
Pf3D7_08_v3	fimo	nucleotide_motif	668266	668271	34.2	-	.	Name=PF3D7_0604100-DsL_Pf3D7_08_v3-;Alias=;ID=PF3D7_0604100-DsL-1-Pf3D7_08_v3;pvalue=0.000382;sequence=GGACAC;
Pf3D7_08_v3	fimo	nucleotide_motif	668266	668271	33	+	.	Name=PF3D7_0604100-DsL_Pf3D7_08_v3+;Alias=;ID=PF3D7_0604100-DsL-2-Pf3D7_08_v3;pvalue=0.000505;sequence=GTGTCC;
Pf3D7_08_v3	fimo	nucleotide_motif	668483	668488	32.5	-	.	Name=PF3D7_0604100-DsL_Pf3D7_08_v3-;Alias=;ID=PF3D7_0604100-DsL-3-Pf3D7_08_v3;pvalue=0.000567;sequence=GTGCTA;
Pf3D7_08_v3	fimo	nucleotide_motif	668268	668273	29.6	-	.	Name=PF3D7_0604100-DsL_Pf3D7_08_v3-;Alias=;ID=PF3D7_0604100-DsL-4-Pf3D7_08_v3;pvalue=0.00109;sequence=ATGGAC;
Pf3D7_08_v3	fimo	nucleotide_motif	668483	668488	26.9	+	.	Name=PF3D7_0604100-DsL_Pf3D7_08_v3+;Alias=;ID=PF3D7_0604100-DsL-5-Pf3D7_08_v3;pvalue=0.00205;sequence=TAGCAC;
Pf3D7_08_v3	fimo	nucleotide_motif	668689	668694	26.9	+	.	Name=PF3D7_0604100-DsL_Pf3D7_08_v3+;Alias=;ID=PF3D7_0604100-DsL-6-Pf3D7_08_v3;pvalue=0.00206;sequence=GGGGAG;
Pf3D7_08_v3	fimo	nucleotide_motif	668268	668273	25.9	+	.	Name=PF3D7_0604100-DsL_Pf3D7_08_v3+;Alias=;ID=PF3D7_0604100-DsL-7-Pf3D7_08_v3;pvalue=0.00255;sequence=GTCCAT;
Pf3D7_08_v3	fimo	nucleotide_motif	667930	667935	24.2	+	.	Name=PF3D7_0604100-DsL_Pf3D7_08_v3+;Alias=;ID=PF3D7_0604100-DsL-8-Pf3D7_08_v3;pvalue=0.00376;sequence=ATACAC;
Pf3D7_08_v3	fimo	nucleotide_motif	667995	668000	24.2	+	.	Name=PF3D7_0604100-DsL_Pf3D7_08_v3+;Alias=;ID=PF3D7_0604100-DsL-9-Pf3D7_08_v3;pvalue=0.00376;sequence=ATACAC;
Pf3D7_08_v3	fimo	nucleotide_motif	668019	668024	24.2	+	.	Name=PF3D7_0604100-DsL_Pf3D7_08_v3+;Alias=;ID=PF3D7_0604100-DsL-10-Pf3D7_08_v3;pvalue=0.00376;sequence=ATACAC;
Pf3D7_08_v3	fimo	nucleotide_motif	667930	667935	23.4	-	.	Name=PF3D7_0604100-DsL_Pf3D7_08_v3-;Alias=;ID=PF3D7_0604100-DsL-11-Pf3D7_08_v3;pvalue=0.00454;sequence=GTGTAT;
Pf3D7_08_v3	fimo	nucleotide_motif	667995	668000	23.4	-	.	Name=PF3D7_0604100-DsL_Pf3D7_08_v3-;Alias=;ID=PF3D7_0604100-DsL-12-Pf3D7_08_v3;pvalue=0.00454;sequence=GTGTAT;
Pf3D7_08_v3	fimo	nucleotide_motif	668019	668024	23.4	-	.	Name=PF3D7_0604100-DsL_Pf3D7_08_v3-;Alias=;ID=PF3D7_0604100-DsL-13-Pf3D7_08_v3;pvalue=0.00454;sequence=GTGTAT;
Pf3D7_08_v3	fimo	nucleotide_motif	676112	676117	51.9	+	.	Name=PF3D7_0604100-DsL_Pf3D7_08_v3+;Alias=;ID=PF3D7_0604100-DsL-1-Pf3D7_08_v3;pvalue=6.37e-06;sequence=GGGCAC;
Pf3D7_08_v3	fimo	nucleotide_motif	676112	676117	51	-	.	Name=PF3D7_0604100-DsL_Pf3D7_08_v3-;Alias=;ID=PF3D7_0604100-DsL-2-Pf3D7_08_v3;pvalue=7.96e-06;sequence=GTGCCC;
Pf3D7_08_v3	fimo	nucleotide_motif	675768	675773	48.9	+	.	Name=PF3D7_0604100-DsL_Pf3D7_08_v3+;Alias=;ID=PF3D7_0604100-DsL-3-Pf3D7_08_v3;pvalue=1.27e-05;sequence=GTGCAG;
Pf3D7_08_v3	fimo	nucleotide_motif	675768	675773	47.6	-	.	Name=PF3D7_0604100-DsL_Pf3D7_08_v3-;Alias=;ID=PF3D7_0604100-DsL-4-Pf3D7_08_v3;pvalue=1.75e-05;sequence=CTGCAC;
Pf3D7_08_v3	fimo	nucleotide_motif	676542	676547	42.5	+	.	Name=PF3D7_0604100-DsL_Pf3D7_08_v3+;Alias=;ID=PF3D7_0604100-DsL-5-Pf3D7_08_v3;pvalue=5.6e-05;sequence=GTGCAA;
Pf3D7_08_v3	fimo	nucleotide_motif	675922	675927	40.2	-	.	Name=PF3D7_0604100-DsL_Pf3D7_08_v3-;Alias=;ID=PF3D7_0604100-DsL-6-Pf3D7_08_v3;pvalue=9.53e-05;sequence=GTGCAT;
Pf3D7_08_v3	fimo	nucleotide_motif	676321	676326	40.2	-	.	Name=PF3D7_0604100-DsL_Pf3D7_08_v3-;Alias=;ID=PF3D7_0604100-DsL-7-Pf3D7_08_v3;pvalue=9.53e-05;sequence=GTGCAT;
Pf3D7_08_v3	fimo	nucleotide_motif	676604	676609	40.2	-	.	Name=PF3D7_0604100-DsL_Pf3D7_08_v3-;Alias=;ID=PF3D7_0604100-DsL-8-Pf3D7_08_v3;pvalue=9.53e-05;sequence=GTGCAT;
Pf3D7_08_v3	fimo	nucleotide_motif	675922	675927	38.2	+	.	Name=PF3D7_0604100-DsL_Pf3D7_08_v3+;Alias=;ID=PF3D7_0604100-DsL-9-Pf3D7_08_v3;pvalue=0.000153;sequence=ATGCAC;
Pf3D7_08_v3	fimo	nucleotide_motif	676321	676326	38.2	+	.	Name=PF3D7_0604100-DsL_Pf3D7_08_v3+;Alias=;ID=PF3D7_0604100-DsL-10-Pf3D7_08_v3;pvalue=0.000153;sequence=ATGCAC;
Pf3D7_08_v3	fimo	nucleotide_motif	676542	676547	38.2	-	.	Name=PF3D7_0604100-DsL_Pf3D7_08_v3-;Alias=;ID=PF3D7_0604100-DsL-11-Pf3D7_08_v3;pvalue=0.000153;sequence=TTGCAC;
Pf3D7_08_v3	fimo	nucleotide_motif	676604	676609	38.2	+	.	Name=PF3D7_0604100-DsL_Pf3D7_08_v3+;Alias=;ID=PF3D7_0604100-DsL-12-Pf3D7_08_v3;pvalue=0.000153;sequence=ATGCAC;
Pf3D7_08_v3	fimo	nucleotide_motif	676164	676169	34.4	+	.	Name=PF3D7_0604100-DsL_Pf3D7_08_v3+;Alias=;ID=PF3D7_0604100-DsL-13-Pf3D7_08_v3;pvalue=0.000358;sequence=AGGCAC;
Pf3D7_08_v3	fimo	nucleotide_motif	676190	676195	34.4	+	.	Name=PF3D7_0604100-DsL_Pf3D7_08_v3+;Alias=;ID=PF3D7_0604100-DsL-14-Pf3D7_08_v3;pvalue=0.000358;sequence=AGGCAC;
Pf3D7_08_v3	fimo	nucleotide_motif	676164	676169	33.8	-	.	Name=PF3D7_0604100-DsL_Pf3D7_08_v3-;Alias=;ID=PF3D7_0604100-DsL-15-Pf3D7_08_v3;pvalue=0.000412;sequence=GTGCCT;
Pf3D7_08_v3	fimo	nucleotide_motif	676190	676195	33.8	-	.	Name=PF3D7_0604100-DsL_Pf3D7_08_v3-;Alias=;ID=PF3D7_0604100-DsL-16-Pf3D7_08_v3;pvalue=0.000412;sequence=GTGCCT;
Pf3D7_08_v3	fimo	nucleotide_motif	676353	676358	29.6	-	.	Name=PF3D7_0604100-DsL_Pf3D7_08_v3-;Alias=;ID=PF3D7_0604100-DsL-17-Pf3D7_08_v3;pvalue=0.00109;sequence=ATGGAC;
Pf3D7_08_v3	fimo	nucleotide_motif	676140	676145	27.5	+	.	Name=PF3D7_0604100-DsL_Pf3D7_08_v3+;Alias=;ID=PF3D7_0604100-DsL-18-Pf3D7_08_v3;pvalue=0.00179;sequence=GTACAA;
Pf3D7_08_v3	fimo	nucleotide_motif	675874	675879	26.7	+	.	Name=PF3D7_0604100-DsL_Pf3D7_08_v3+;Alias=;ID=PF3D7_0604100-DsL-19-Pf3D7_08_v3;pvalue=0.00214;sequence=GTGATC;
Pf3D7_08_v3	fimo	nucleotide_motif	675874	675879	26.6	-	.	Name=PF3D7_0604100-DsL_Pf3D7_08_v3-;Alias=;ID=PF3D7_0604100-DsL-20-Pf3D7_08_v3;pvalue=0.00217;sequence=GATCAC;
Pf3D7_08_v3	fimo	nucleotide_motif	675801	675806	26	-	.	Name=PF3D7_0604100-DsL_Pf3D7_08_v3-;Alias=;ID=PF3D7_0604100-DsL-21-Pf3D7_08_v3;pvalue=0.00252;sequence=GTGAAA;
Pf3D7_08_v3	fimo	nucleotide_motif	676363	676368	26	+	.	Name=PF3D7_0604100-DsL_Pf3D7_08_v3+;Alias=;ID=PF3D7_0604100-DsL-22-Pf3D7_08_v3;pvalue=0.00252;sequence=GTGAAA;
Pf3D7_08_v3	fimo	nucleotide_motif	676598	676603	26	+	.	Name=PF3D7_0604100-DsL_Pf3D7_08_v3+;Alias=;ID=PF3D7_0604100-DsL-23-Pf3D7_08_v3;pvalue=0.00252;sequence=GTGTAA;
Pf3D7_08_v3	fimo	nucleotide_motif	676684	676689	26	+	.	Name=PF3D7_0604100-DsL_Pf3D7_08_v3+;Alias=;ID=PF3D7_0604100-DsL-24-Pf3D7_08_v3;pvalue=0.00252;sequence=GTGTAA;
Pf3D7_08_v3	fimo	nucleotide_motif	676353	676358	25.9	+	.	Name=PF3D7_0604100-DsL_Pf3D7_08_v3+;Alias=;ID=PF3D7_0604100-DsL-25-Pf3D7_08_v3;pvalue=0.00255;sequence=GTCCAT;
Pf3D7_08_v3	fimo	nucleotide_motif	675702	675707	24.9	-	.	Name=PF3D7_0604100-DsL_Pf3D7_08_v3-;Alias=;ID=PF3D7_0604100-DsL-26-Pf3D7_08_v3;pvalue=0.00323;sequence=GTACAT;
Pf3D7_08_v3	fimo	nucleotide_motif	676206	676211	24.9	+	.	Name=PF3D7_0604100-DsL_Pf3D7_08_v3+;Alias=;ID=PF3D7_0604100-DsL-27-Pf3D7_08_v3;pvalue=0.00323;sequence=GTACAT;
Pf3D7_08_v3	fimo	nucleotide_motif	676204	676209	24.9	-	.	Name=PF3D7_0604100-DsL_Pf3D7_08_v3-;Alias=;ID=PF3D7_0604100-DsL-28-Pf3D7_08_v3;pvalue=0.00323;sequence=GTACAT;
Pf3D7_08_v3	fimo	nucleotide_motif	675813	675818	24.7	-	.	Name=PF3D7_0604100-DsL_Pf3D7_08_v3-;Alias=;ID=PF3D7_0604100-DsL-29-Pf3D7_08_v3;pvalue=0.00341;sequence=GTTCAT;
Pf3D7_08_v3	fimo	nucleotide_motif	675963	675968	24.7	-	.	Name=PF3D7_0604100-DsL_Pf3D7_08_v3-;Alias=;ID=PF3D7_0604100-DsL-30-Pf3D7_08_v3;pvalue=0.00341;sequence=GTTCAT;
Pf3D7_08_v3	fimo	nucleotide_motif	676382	676387	24.2	-	.	Name=PF3D7_0604100-DsL_Pf3D7_08_v3-;Alias=;ID=PF3D7_0604100-DsL-31-Pf3D7_08_v3;pvalue=0.00376;sequence=ATACAC;
Pf3D7_08_v3	fimo	nucleotide_motif	676418	676423	24.2	+	.	Name=PF3D7_0604100-DsL_Pf3D7_08_v3+;Alias=;ID=PF3D7_0604100-DsL-32-Pf3D7_08_v3;pvalue=0.00376;sequence=ATACAC;
Pf3D7_08_v3	fimo	nucleotide_motif	676598	676603	24.2	-	.	Name=PF3D7_0604100-DsL_Pf3D7_08_v3-;Alias=;ID=PF3D7_0604100-DsL-33-Pf3D7_08_v3;pvalue=0.00376;sequence=TTACAC;
Pf3D7_08_v3	fimo	nucleotide_motif	676684	676689	24.2	-	.	Name=PF3D7_0604100-DsL_Pf3D7_08_v3-;Alias=;ID=PF3D7_0604100-DsL-34-Pf3D7_08_v3;pvalue=0.00376;sequence=TTACAC;
Pf3D7_08_v3	fimo	nucleotide_motif	675801	675806	23.8	+	.	Name=PF3D7_0604100-DsL_Pf3D7_08_v3+;Alias=;ID=PF3D7_0604100-DsL-35-Pf3D7_08_v3;pvalue=0.00417;sequence=TTTCAC;
Pf3D7_08_v3	fimo	nucleotide_motif	676363	676368	23.8	-	.	Name=PF3D7_0604100-DsL_Pf3D7_08_v3-;Alias=;ID=PF3D7_0604100-DsL-36-Pf3D7_08_v3;pvalue=0.00417;sequence=TTTCAC;
Pf3D7_08_v3	fimo	nucleotide_motif	676382	676387	23.4	+	.	Name=PF3D7_0604100-DsL_Pf3D7_08_v3+;Alias=;ID=PF3D7_0604100-DsL-37-Pf3D7_08_v3;pvalue=0.00454;sequence=GTGTAT;
Pf3D7_08_v3	fimo	nucleotide_motif	676418	676423	23.4	-	.	Name=PF3D7_0604100-DsL_Pf3D7_08_v3-;Alias=;ID=PF3D7_0604100-DsL-38-Pf3D7_08_v3;pvalue=0.00454;sequence=GTGTAT;
Pf3D7_08_v3	fimo	nucleotide_motif	676281	676286	51.9	-	.	Name=PF3D7_0604100-DsL_Pf3D7_08_v3-;Alias=;ID=PF3D7_0604100-DsL-1-Pf3D7_08_v3;pvalue=6.37e-06;sequence=GGGCAC;
Pf3D7_08_v3	fimo	nucleotide_motif	676281	676286	51	+	.	Name=PF3D7_0604100-DsL_Pf3D7_08_v3+;Alias=;ID=PF3D7_0604100-DsL-2-Pf3D7_08_v3;pvalue=7.96e-06;sequence=GTGCCC;
Pf3D7_08_v3	fimo	nucleotide_motif	675851	675856	42.5	-	.	Name=PF3D7_0604100-DsL_Pf3D7_08_v3-;Alias=;ID=PF3D7_0604100-DsL-3-Pf3D7_08_v3;pvalue=5.6e-05;sequence=GTGCAA;
Pf3D7_08_v3	fimo	nucleotide_motif	675789	675794	40.2	+	.	Name=PF3D7_0604100-DsL_Pf3D7_08_v3+;Alias=;ID=PF3D7_0604100-DsL-4-Pf3D7_08_v3;pvalue=9.53e-05;sequence=GTGCAT;
Pf3D7_08_v3	fimo	nucleotide_motif	676072	676077	40.2	+	.	Name=PF3D7_0604100-DsL_Pf3D7_08_v3+;Alias=;ID=PF3D7_0604100-DsL-5-Pf3D7_08_v3;pvalue=9.53e-05;sequence=GTGCAT;
Pf3D7_08_v3	fimo	nucleotide_motif	675789	675794	38.2	-	.	Name=PF3D7_0604100-DsL_Pf3D7_08_v3-;Alias=;ID=PF3D7_0604100-DsL-6-Pf3D7_08_v3;pvalue=0.000153;sequence=ATGCAC;
Pf3D7_08_v3	fimo	nucleotide_motif	675851	675856	38.2	+	.	Name=PF3D7_0604100-DsL_Pf3D7_08_v3+;Alias=;ID=PF3D7_0604100-DsL-7-Pf3D7_08_v3;pvalue=0.000153;sequence=TTGCAC;
Pf3D7_08_v3	fimo	nucleotide_motif	676072	676077	38.2	-	.	Name=PF3D7_0604100-DsL_Pf3D7_08_v3-;Alias=;ID=PF3D7_0604100-DsL-8-Pf3D7_08_v3;pvalue=0.000153;sequence=ATGCAC;
Pf3D7_08_v3	fimo	nucleotide_motif	676203	676208	34.4	-	.	Name=PF3D7_0604100-DsL_Pf3D7_08_v3-;Alias=;ID=PF3D7_0604100-DsL-9-Pf3D7_08_v3;pvalue=0.000358;sequence=AGGCAC;
Pf3D7_08_v3	fimo	nucleotide_motif	676229	676234	34.4	-	.	Name=PF3D7_0604100-DsL_Pf3D7_08_v3-;Alias=;ID=PF3D7_0604100-DsL-10-Pf3D7_08_v3;pvalue=0.000358;sequence=AGGCAC;
Pf3D7_08_v3	fimo	nucleotide_motif	676203	676208	33.8	+	.	Name=PF3D7_0604100-DsL_Pf3D7_08_v3+;Alias=;ID=PF3D7_0604100-DsL-11-Pf3D7_08_v3;pvalue=0.000412;sequence=GTGCCT;
Pf3D7_08_v3	fimo	nucleotide_motif	676229	676234	33.8	+	.	Name=PF3D7_0604100-DsL_Pf3D7_08_v3+;Alias=;ID=PF3D7_0604100-DsL-12-Pf3D7_08_v3;pvalue=0.000412;sequence=GTGCCT;
Pf3D7_08_v3	fimo	nucleotide_motif	675579	675584	31.7	+	.	Name=PF3D7_0604100-DsL_Pf3D7_08_v3+;Alias=;ID=PF3D7_0604100-DsL-13-Pf3D7_08_v3;pvalue=0.000669;sequence=GTACAG;
Pf3D7_08_v3	fimo	nucleotide_motif	675579	675584	30.1	-	.	Name=PF3D7_0604100-DsL_Pf3D7_08_v3-;Alias=;ID=PF3D7_0604100-DsL-14-Pf3D7_08_v3;pvalue=0.000972;sequence=CTGTAC;
Pf3D7_08_v3	fimo	nucleotide_motif	676040	676045	29.6	+	.	Name=PF3D7_0604100-DsL_Pf3D7_08_v3+;Alias=;ID=PF3D7_0604100-DsL-15-Pf3D7_08_v3;pvalue=0.00109;sequence=ATGGAC;
Pf3D7_08_v3	fimo	nucleotide_motif	675504	675509	28.1	-	.	Name=PF3D7_0604100-DsL_Pf3D7_08_v3-;Alias=;ID=PF3D7_0604100-DsL-16-Pf3D7_08_v3;pvalue=0.00156;sequence=ATGCAA;
Pf3D7_08_v3	fimo	nucleotide_motif	676253	676258	27.5	-	.	Name=PF3D7_0604100-DsL_Pf3D7_08_v3-;Alias=;ID=PF3D7_0604100-DsL-17-Pf3D7_08_v3;pvalue=0.00179;sequence=GTACAA;
Pf3D7_08_v3	fimo	nucleotide_motif	675589	675594	26	+	.	Name=PF3D7_0604100-DsL_Pf3D7_08_v3+;Alias=;ID=PF3D7_0604100-DsL-18-Pf3D7_08_v3;pvalue=0.00252;sequence=GTGAAA;
Pf3D7_08_v3	fimo	nucleotide_motif	675709	675714	26	-	.	Name=PF3D7_0604100-DsL_Pf3D7_08_v3-;Alias=;ID=PF3D7_0604100-DsL-19-Pf3D7_08_v3;pvalue=0.00252;sequence=GTGTAA;
Pf3D7_08_v3	fimo	nucleotide_motif	675795	675800	26	-	.	Name=PF3D7_0604100-DsL_Pf3D7_08_v3-;Alias=;ID=PF3D7_0604100-DsL-20-Pf3D7_08_v3;pvalue=0.00252;sequence=GTGTAA;
Pf3D7_08_v3	fimo	nucleotide_motif	676030	676035	26	-	.	Name=PF3D7_0604100-DsL_Pf3D7_08_v3-;Alias=;ID=PF3D7_0604100-DsL-21-Pf3D7_08_v3;pvalue=0.00252;sequence=GTGAAA;
Pf3D7_08_v3	fimo	nucleotide_motif	676040	676045	25.9	-	.	Name=PF3D7_0604100-DsL_Pf3D7_08_v3-;Alias=;ID=PF3D7_0604100-DsL-22-Pf3D7_08_v3;pvalue=0.00255;sequence=GTCCAT;
Pf3D7_08_v3	fimo	nucleotide_motif	675504	675509	25.2	+	.	Name=PF3D7_0604100-DsL_Pf3D7_08_v3+;Alias=;ID=PF3D7_0604100-DsL-23-Pf3D7_08_v3;pvalue=0.00304;sequence=TTGCAT;
Pf3D7_08_v3	fimo	nucleotide_motif	676189	676194	24.9	+	.	Name=PF3D7_0604100-DsL_Pf3D7_08_v3+;Alias=;ID=PF3D7_0604100-DsL-24-Pf3D7_08_v3;pvalue=0.00323;sequence=GTACAT;
Pf3D7_08_v3	fimo	nucleotide_motif	676187	676192	24.9	-	.	Name=PF3D7_0604100-DsL_Pf3D7_08_v3-;Alias=;ID=PF3D7_0604100-DsL-25-Pf3D7_08_v3;pvalue=0.00323;sequence=GTACAT;
Pf3D7_08_v3	fimo	nucleotide_motif	675313	675318	24.7	-	.	Name=PF3D7_0604100-DsL_Pf3D7_08_v3-;Alias=;ID=PF3D7_0604100-DsL-26-Pf3D7_08_v3;pvalue=0.00341;sequence=GTTCAT;
Pf3D7_08_v3	fimo	nucleotide_motif	675709	675714	24.2	+	.	Name=PF3D7_0604100-DsL_Pf3D7_08_v3+;Alias=;ID=PF3D7_0604100-DsL-27-Pf3D7_08_v3;pvalue=0.00376;sequence=TTACAC;
Pf3D7_08_v3	fimo	nucleotide_motif	675795	675800	24.2	+	.	Name=PF3D7_0604100-DsL_Pf3D7_08_v3+;Alias=;ID=PF3D7_0604100-DsL-28-Pf3D7_08_v3;pvalue=0.00376;sequence=TTACAC;
Pf3D7_08_v3	fimo	nucleotide_motif	675975	675980	24.2	-	.	Name=PF3D7_0604100-DsL_Pf3D7_08_v3-;Alias=;ID=PF3D7_0604100-DsL-29-Pf3D7_08_v3;pvalue=0.00376;sequence=ATACAC;
Pf3D7_08_v3	fimo	nucleotide_motif	676011	676016	24.2	+	.	Name=PF3D7_0604100-DsL_Pf3D7_08_v3+;Alias=;ID=PF3D7_0604100-DsL-30-Pf3D7_08_v3;pvalue=0.00376;sequence=ATACAC;
Pf3D7_08_v3	fimo	nucleotide_motif	675589	675594	23.8	-	.	Name=PF3D7_0604100-DsL_Pf3D7_08_v3-;Alias=;ID=PF3D7_0604100-DsL-31-Pf3D7_08_v3;pvalue=0.00417;sequence=TTTCAC;
Pf3D7_08_v3	fimo	nucleotide_motif	676030	676035	23.8	+	.	Name=PF3D7_0604100-DsL_Pf3D7_08_v3+;Alias=;ID=PF3D7_0604100-DsL-32-Pf3D7_08_v3;pvalue=0.00417;sequence=TTTCAC;
Pf3D7_08_v3	fimo	nucleotide_motif	675975	675980	23.4	+	.	Name=PF3D7_0604100-DsL_Pf3D7_08_v3+;Alias=;ID=PF3D7_0604100-DsL-33-Pf3D7_08_v3;pvalue=0.00454;sequence=GTGTAT;
Pf3D7_08_v3	fimo	nucleotide_motif	676011	676016	23.4	-	.	Name=PF3D7_0604100-DsL_Pf3D7_08_v3-;Alias=;ID=PF3D7_0604100-DsL-34-Pf3D7_08_v3;pvalue=0.00454;sequence=GTGTAT;
Pf3D7_08_v3	fimo	nucleotide_motif	679768	679773	40.2	+	.	Name=PF3D7_0604100-DsL_Pf3D7_08_v3+;Alias=;ID=PF3D7_0604100-DsL-1-Pf3D7_08_v3;pvalue=9.53e-05;sequence=GTGCAT;
Pf3D7_08_v3	fimo	nucleotide_motif	679768	679773	38.2	-	.	Name=PF3D7_0604100-DsL_Pf3D7_08_v3-;Alias=;ID=PF3D7_0604100-DsL-2-Pf3D7_08_v3;pvalue=0.000153;sequence=ATGCAC;
Pf3D7_08_v3	fimo	nucleotide_motif	680587	680592	35.4	+	.	Name=PF3D7_0604100-DsL_Pf3D7_08_v3+;Alias=;ID=PF3D7_0604100-DsL-3-Pf3D7_08_v3;pvalue=0.000287;sequence=GGGCAA;
Pf3D7_08_v3	fimo	nucleotide_motif	680587	680592	33.4	-	.	Name=PF3D7_0604100-DsL_Pf3D7_08_v3-;Alias=;ID=PF3D7_0604100-DsL-4-Pf3D7_08_v3;pvalue=0.000455;sequence=TTGCCC;
Pf3D7_08_v3	fimo	nucleotide_motif	680585	680590	33.1	+	.	Name=PF3D7_0604100-DsL_Pf3D7_08_v3+;Alias=;ID=PF3D7_0604100-DsL-5-Pf3D7_08_v3;pvalue=0.000489;sequence=GGGGGC;
Pf3D7_08_v3	fimo	nucleotide_motif	680614	680619	29.9	+	.	Name=PF3D7_0604100-DsL_Pf3D7_08_v3+;Alias=;ID=PF3D7_0604100-DsL-6-Pf3D7_08_v3;pvalue=0.00103;sequence=GTGCTT;
Pf3D7_08_v3	fimo	nucleotide_motif	680614	680619	26.9	-	.	Name=PF3D7_0604100-DsL_Pf3D7_08_v3-;Alias=;ID=PF3D7_0604100-DsL-7-Pf3D7_08_v3;pvalue=0.00205;sequence=AAGCAC;
Pf3D7_08_v3	fimo	nucleotide_motif	680585	680590	26	-	.	Name=PF3D7_0604100-DsL_Pf3D7_08_v3-;Alias=;ID=PF3D7_0604100-DsL-8-Pf3D7_08_v3;pvalue=0.00252;sequence=GCCCCC;
Pf3D7_08_v3	fimo	nucleotide_motif	680539	680544	25.2	+	.	Name=PF3D7_0604100-DsL_Pf3D7_08_v3+;Alias=;ID=PF3D7_0604100-DsL-9-Pf3D7_08_v3;pvalue=0.00304;sequence=ATGCAT;
Pf3D7_08_v3	fimo	nucleotide_motif	680539	680544	25.2	-	.	Name=PF3D7_0604100-DsL_Pf3D7_08_v3-;Alias=;ID=PF3D7_0604100-DsL-10-Pf3D7_08_v3;pvalue=0.00304;sequence=ATGCAT;
Pf3D7_08_v3	fimo	nucleotide_motif	679822	679827	24.9	+	.	Name=PF3D7_0604100-DsL_Pf3D7_08_v3+;Alias=;ID=PF3D7_0604100-DsL-11-Pf3D7_08_v3;pvalue=0.00323;sequence=GTACAT;
Pf3D7_08_v3	fimo	nucleotide_motif	679820	679825	24.9	-	.	Name=PF3D7_0604100-DsL_Pf3D7_08_v3-;Alias=;ID=PF3D7_0604100-DsL-12-Pf3D7_08_v3;pvalue=0.00323;sequence=GTACAT;
Pf3D7_08_v3	fimo	nucleotide_motif	678499	678504	42.5	+	.	Name=PF3D7_0604100-DsL_Pf3D7_08_v3+;Alias=;ID=PF3D7_0604100-DsL-1-Pf3D7_08_v3;pvalue=5.6e-05;sequence=GTGCAA;
Pf3D7_08_v3	fimo	nucleotide_motif	678499	678504	38.2	-	.	Name=PF3D7_0604100-DsL_Pf3D7_08_v3-;Alias=;ID=PF3D7_0604100-DsL-2-Pf3D7_08_v3;pvalue=0.000153;sequence=TTGCAC;
Pf3D7_08_v3	fimo	nucleotide_motif	678383	678388	34.4	+	.	Name=PF3D7_0604100-DsL_Pf3D7_08_v3+;Alias=;ID=PF3D7_0604100-DsL-3-Pf3D7_08_v3;pvalue=0.000363;sequence=GTGGAG;
Pf3D7_08_v3	fimo	nucleotide_motif	678383	678388	32.4	-	.	Name=PF3D7_0604100-DsL_Pf3D7_08_v3-;Alias=;ID=PF3D7_0604100-DsL-4-Pf3D7_08_v3;pvalue=0.000572;sequence=CTCCAC;
Pf3D7_08_v3	fimo	nucleotide_motif	678596	678601	30.9	+	.	Name=PF3D7_0604100-DsL_Pf3D7_08_v3+;Alias=;ID=PF3D7_0604100-DsL-5-Pf3D7_08_v3;pvalue=0.000812;sequence=CTTCAC;
Pf3D7_08_v3	fimo	nucleotide_motif	678596	678601	30.6	-	.	Name=PF3D7_0604100-DsL_Pf3D7_08_v3-;Alias=;ID=PF3D7_0604100-DsL-6-Pf3D7_08_v3;pvalue=0.00087;sequence=GTGAAG;
Pf3D7_08_v3	fimo	nucleotide_motif	678371	678376	30.1	+	.	Name=PF3D7_0604100-DsL_Pf3D7_08_v3+;Alias=;ID=PF3D7_0604100-DsL-7-Pf3D7_08_v3;pvalue=0.000973;sequence=CGGCAG;
Pf3D7_08_v3	fimo	nucleotide_motif	678371	678376	27.4	-	.	Name=PF3D7_0604100-DsL_Pf3D7_08_v3-;Alias=;ID=PF3D7_0604100-DsL-8-Pf3D7_08_v3;pvalue=0.00182;sequence=CTGCCG;
Pf3D7_08_v3	fimo	nucleotide_motif	678698	678703	27	-	.	Name=PF3D7_0604100-DsL_Pf3D7_08_v3-;Alias=;ID=PF3D7_0604100-DsL-9-Pf3D7_08_v3;pvalue=0.002;sequence=GTTCAA;
Pf3D7_08_v3	fimo	nucleotide_motif	678687	678692	25.8	-	.	Name=PF3D7_0604100-DsL_Pf3D7_08_v3-;Alias=;ID=PF3D7_0604100-DsL-10-Pf3D7_08_v3;pvalue=0.00262;sequence=CGGCAA;
Pf3D7_08_v3	fimo	nucleotide_motif	678442	678447	23.8	+	.	Name=PF3D7_0604100-DsL_Pf3D7_08_v3+;Alias=;ID=PF3D7_0604100-DsL-11-Pf3D7_08_v3;pvalue=0.00417;sequence=ATTCAC;
Pf3D7_08_v3	fimo	nucleotide_motif	678736	678741	23.8	+	.	Name=PF3D7_0604100-DsL_Pf3D7_08_v3+;Alias=;ID=PF3D7_0604100-DsL-12-Pf3D7_08_v3;pvalue=0.00418;sequence=GGGGAA;
Pf3D7_08_v3	fimo	nucleotide_motif	678442	678447	23.4	-	.	Name=PF3D7_0604100-DsL_Pf3D7_08_v3-;Alias=;ID=PF3D7_0604100-DsL-13-Pf3D7_08_v3;pvalue=0.00454;sequence=GTGAAT;
Pf3D7_08_v3	fimo	nucleotide_motif	685845	685850	40.2	+	.	Name=PF3D7_0604100-DsL_Pf3D7_08_v3+;Alias=;ID=PF3D7_0604100-DsL-1-Pf3D7_08_v3;pvalue=9.53e-05;sequence=GTGCAT;
Pf3D7_08_v3	fimo	nucleotide_motif	685845	685850	38.2	-	.	Name=PF3D7_0604100-DsL_Pf3D7_08_v3-;Alias=;ID=PF3D7_0604100-DsL-2-Pf3D7_08_v3;pvalue=0.000153;sequence=ATGCAC;
Pf3D7_08_v3	fimo	nucleotide_motif	685821	685826	35.5	-	.	Name=PF3D7_0604100-DsL_Pf3D7_08_v3-;Alias=;ID=PF3D7_0604100-DsL-3-Pf3D7_08_v3;pvalue=0.000279;sequence=GAGCGC;
Pf3D7_08_v3	fimo	nucleotide_motif	685821	685826	35.5	+	.	Name=PF3D7_0604100-DsL_Pf3D7_08_v3+;Alias=;ID=PF3D7_0604100-DsL-4-Pf3D7_08_v3;pvalue=0.000282;sequence=GCGCTC;
Pf3D7_08_v3	fimo	nucleotide_motif	685135	685140	34.8	+	.	Name=PF3D7_0604100-DsL_Pf3D7_08_v3+;Alias=;ID=PF3D7_0604100-DsL-5-Pf3D7_08_v3;pvalue=0.000327;sequence=GTTCGC;
Pf3D7_08_v3	fimo	nucleotide_motif	685775	685780	33.9	-	.	Name=PF3D7_0604100-DsL_Pf3D7_08_v3-;Alias=;ID=PF3D7_0604100-DsL-6-Pf3D7_08_v3;pvalue=0.000402;sequence=CTGCTC;
Pf3D7_08_v3	fimo	nucleotide_motif	685775	685780	33.5	+	.	Name=PF3D7_0604100-DsL_Pf3D7_08_v3+;Alias=;ID=PF3D7_0604100-DsL-7-Pf3D7_08_v3;pvalue=0.000446;sequence=GAGCAG;
Pf3D7_08_v3	fimo	nucleotide_motif	685135	685140	33.2	-	.	Name=PF3D7_0604100-DsL_Pf3D7_08_v3-;Alias=;ID=PF3D7_0604100-DsL-8-Pf3D7_08_v3;pvalue=0.000479;sequence=GCGAAC;
Pf3D7_08_v3	fimo	nucleotide_motif	685819	685824	30.5	+	.	Name=PF3D7_0604100-DsL_Pf3D7_08_v3+;Alias=;ID=PF3D7_0604100-DsL-9-Pf3D7_08_v3;pvalue=0.000883;sequence=TGGCGC;
Pf3D7_08_v3	fimo	nucleotide_motif	685819	685824	29.9	-	.	Name=PF3D7_0604100-DsL_Pf3D7_08_v3-;Alias=;ID=PF3D7_0604100-DsL-10-Pf3D7_08_v3;pvalue=0.00103;sequence=GCGCCA;
Pf3D7_08_v3	fimo	nucleotide_motif	685818	685823	25.7	+	.	Name=PF3D7_0604100-DsL_Pf3D7_08_v3+;Alias=;ID=PF3D7_0604100-DsL-11-Pf3D7_08_v3;pvalue=0.00268;sequence=GTGGCG;
Pf3D7_08_v3	fimo	nucleotide_motif	685695	685700	25.2	+	.	Name=PF3D7_0604100-DsL_Pf3D7_08_v3+;Alias=;ID=PF3D7_0604100-DsL-12-Pf3D7_08_v3;pvalue=0.00304;sequence=ATGCAT;
Pf3D7_08_v3	fimo	nucleotide_motif	685695	685700	25.2	-	.	Name=PF3D7_0604100-DsL_Pf3D7_08_v3-;Alias=;ID=PF3D7_0604100-DsL-13-Pf3D7_08_v3;pvalue=0.00304;sequence=ATGCAT;
Pf3D7_08_v3	fimo	nucleotide_motif	685818	685823	23.4	-	.	Name=PF3D7_0604100-DsL_Pf3D7_08_v3-;Alias=;ID=PF3D7_0604100-DsL-14-Pf3D7_08_v3;pvalue=0.00455;sequence=CGCCAC;
Pf3D7_08_v3	fimo	nucleotide_motif	684360	684365	34.2	-	.	Name=PF3D7_0604100-DsL_Pf3D7_08_v3-;Alias=;ID=PF3D7_0604100-DsL-1-Pf3D7_08_v3;pvalue=0.000382;sequence=GGACAC;
Pf3D7_08_v3	fimo	nucleotide_motif	684360	684365	33	+	.	Name=PF3D7_0604100-DsL_Pf3D7_08_v3+;Alias=;ID=PF3D7_0604100-DsL-2-Pf3D7_08_v3;pvalue=0.000505;sequence=GTGTCC;
Pf3D7_08_v3	fimo	nucleotide_motif	684502	684507	29.2	+	.	Name=PF3D7_0604100-DsL_Pf3D7_08_v3+;Alias=;ID=PF3D7_0604100-DsL-3-Pf3D7_08_v3;pvalue=0.00121;sequence=GTACTC;
Pf3D7_08_v3	fimo	nucleotide_motif	684159	684164	27.9	+	.	Name=PF3D7_0604100-DsL_Pf3D7_08_v3+;Alias=;ID=PF3D7_0604100-DsL-4-Pf3D7_08_v3;pvalue=0.00162;sequence=GTTCTC;
Pf3D7_08_v3	fimo	nucleotide_motif	684262	684267	26	+	.	Name=PF3D7_0604100-DsL_Pf3D7_08_v3+;Alias=;ID=PF3D7_0604100-DsL-5-Pf3D7_08_v3;pvalue=0.00252;sequence=GTGAAA;
Pf3D7_08_v3	fimo	nucleotide_motif	684291	684296	26	-	.	Name=PF3D7_0604100-DsL_Pf3D7_08_v3-;Alias=;ID=PF3D7_0604100-DsL-6-Pf3D7_08_v3;pvalue=0.00252;sequence=GTGTAA;
Pf3D7_08_v3	fimo	nucleotide_motif	684547	684552	26	-	.	Name=PF3D7_0604100-DsL_Pf3D7_08_v3-;Alias=;ID=PF3D7_0604100-DsL-7-Pf3D7_08_v3;pvalue=0.00252;sequence=GTGTAA;
Pf3D7_08_v3	fimo	nucleotide_motif	684159	684164	25.8	-	.	Name=PF3D7_0604100-DsL_Pf3D7_08_v3-;Alias=;ID=PF3D7_0604100-DsL-8-Pf3D7_08_v3;pvalue=0.00262;sequence=GAGAAC;
Pf3D7_08_v3	fimo	nucleotide_motif	684502	684507	25.8	-	.	Name=PF3D7_0604100-DsL_Pf3D7_08_v3-;Alias=;ID=PF3D7_0604100-DsL-9-Pf3D7_08_v3;pvalue=0.00262;sequence=GAGTAC;
Pf3D7_08_v3	fimo	nucleotide_motif	684462	684467	25.2	+	.	Name=PF3D7_0604100-DsL_Pf3D7_08_v3+;Alias=;ID=PF3D7_0604100-DsL-10-Pf3D7_08_v3;pvalue=0.00304;sequence=ATGCAT;
Pf3D7_08_v3	fimo	nucleotide_motif	684462	684467	25.2	-	.	Name=PF3D7_0604100-DsL_Pf3D7_08_v3-;Alias=;ID=PF3D7_0604100-DsL-11-Pf3D7_08_v3;pvalue=0.00304;sequence=ATGCAT;
Pf3D7_08_v3	fimo	nucleotide_motif	684598	684603	25.2	+	.	Name=PF3D7_0604100-DsL_Pf3D7_08_v3+;Alias=;ID=PF3D7_0604100-DsL-12-Pf3D7_08_v3;pvalue=0.00304;sequence=ATGCAT;
Pf3D7_08_v3	fimo	nucleotide_motif	684598	684603	25.2	-	.	Name=PF3D7_0604100-DsL_Pf3D7_08_v3-;Alias=;ID=PF3D7_0604100-DsL-13-Pf3D7_08_v3;pvalue=0.00304;sequence=ATGCAT;
Pf3D7_08_v3	fimo	nucleotide_motif	684500	684505	24.9	-	.	Name=PF3D7_0604100-DsL_Pf3D7_08_v3-;Alias=;ID=PF3D7_0604100-DsL-14-Pf3D7_08_v3;pvalue=0.00323;sequence=GTACAT;
Pf3D7_08_v3	fimo	nucleotide_motif	684962	684967	24.9	+	.	Name=PF3D7_0604100-DsL_Pf3D7_08_v3+;Alias=;ID=PF3D7_0604100-DsL-15-Pf3D7_08_v3;pvalue=0.00323;sequence=GTACAT;
Pf3D7_08_v3	fimo	nucleotide_motif	684960	684965	24.9	-	.	Name=PF3D7_0604100-DsL_Pf3D7_08_v3-;Alias=;ID=PF3D7_0604100-DsL-16-Pf3D7_08_v3;pvalue=0.00323;sequence=GTACAT;
Pf3D7_08_v3	fimo	nucleotide_motif	684291	684296	24.2	+	.	Name=PF3D7_0604100-DsL_Pf3D7_08_v3+;Alias=;ID=PF3D7_0604100-DsL-17-Pf3D7_08_v3;pvalue=0.00376;sequence=TTACAC;
Pf3D7_08_v3	fimo	nucleotide_motif	684547	684552	24.2	+	.	Name=PF3D7_0604100-DsL_Pf3D7_08_v3+;Alias=;ID=PF3D7_0604100-DsL-18-Pf3D7_08_v3;pvalue=0.00376;sequence=TTACAC;
Pf3D7_08_v3	fimo	nucleotide_motif	684262	684267	23.8	-	.	Name=PF3D7_0604100-DsL_Pf3D7_08_v3-;Alias=;ID=PF3D7_0604100-DsL-19-Pf3D7_08_v3;pvalue=0.00417;sequence=TTTCAC;
Pf3D7_08_v3	fimo	nucleotide_motif	684326	684331	23.8	-	.	Name=PF3D7_0604100-DsL_Pf3D7_08_v3-;Alias=;ID=PF3D7_0604100-DsL-20-Pf3D7_08_v3;pvalue=0.00418;sequence=GGGGAA;
Pf3D7_08_v3	fimo	nucleotide_motif	694762	694767	28.1	+	.	Name=PF3D7_0604100-DsL_Pf3D7_08_v3+;Alias=;ID=PF3D7_0604100-DsL-1-Pf3D7_08_v3;pvalue=0.00156;sequence=TTGCAA;
Pf3D7_08_v3	fimo	nucleotide_motif	694762	694767	28.1	-	.	Name=PF3D7_0604100-DsL_Pf3D7_08_v3-;Alias=;ID=PF3D7_0604100-DsL-2-Pf3D7_08_v3;pvalue=0.00156;sequence=TTGCAA;
Pf3D7_08_v3	fimo	nucleotide_motif	695200	695205	26	-	.	Name=PF3D7_0604100-DsL_Pf3D7_08_v3-;Alias=;ID=PF3D7_0604100-DsL-3-Pf3D7_08_v3;pvalue=0.00252;sequence=GTGAAA;
Pf3D7_08_v3	fimo	nucleotide_motif	695528	695533	25.2	+	.	Name=PF3D7_0604100-DsL_Pf3D7_08_v3+;Alias=;ID=PF3D7_0604100-DsL-4-Pf3D7_08_v3;pvalue=0.00304;sequence=ATGCAT;
Pf3D7_08_v3	fimo	nucleotide_motif	695528	695533	25.2	-	.	Name=PF3D7_0604100-DsL_Pf3D7_08_v3-;Alias=;ID=PF3D7_0604100-DsL-5-Pf3D7_08_v3;pvalue=0.00304;sequence=ATGCAT;
Pf3D7_08_v3	fimo	nucleotide_motif	695200	695205	23.8	+	.	Name=PF3D7_0604100-DsL_Pf3D7_08_v3+;Alias=;ID=PF3D7_0604100-DsL-6-Pf3D7_08_v3;pvalue=0.00417;sequence=TTTCAC;
Pf3D7_08_v3	fimo	nucleotide_motif	698735	698740	32.7	+	.	Name=PF3D7_0604100-DsL_Pf3D7_08_v3+;Alias=;ID=PF3D7_0604100-DsL-1-Pf3D7_08_v3;pvalue=0.000538;sequence=GTGGAA;
Pf3D7_08_v3	fimo	nucleotide_motif	698599	698604	31.2	-	.	Name=PF3D7_0604100-DsL_Pf3D7_08_v3-;Alias=;ID=PF3D7_0604100-DsL-2-Pf3D7_08_v3;pvalue=0.000755;sequence=GTTCAG;
Pf3D7_08_v3	fimo	nucleotide_motif	698599	698604	30.1	+	.	Name=PF3D7_0604100-DsL_Pf3D7_08_v3+;Alias=;ID=PF3D7_0604100-DsL-3-Pf3D7_08_v3;pvalue=0.000972;sequence=CTGAAC;
Pf3D7_08_v3	fimo	nucleotide_motif	698904	698909	30.1	+	.	Name=PF3D7_0604100-DsL_Pf3D7_08_v3+;Alias=;ID=PF3D7_0604100-DsL-4-Pf3D7_08_v3;pvalue=0.000972;sequence=GTCCAA;
Pf3D7_08_v3	fimo	nucleotide_motif	698904	698909	29.6	-	.	Name=PF3D7_0604100-DsL_Pf3D7_08_v3-;Alias=;ID=PF3D7_0604100-DsL-5-Pf3D7_08_v3;pvalue=0.00109;sequence=TTGGAC;
Pf3D7_08_v3	fimo	nucleotide_motif	698325	698330	28.1	+	.	Name=PF3D7_0604100-DsL_Pf3D7_08_v3+;Alias=;ID=PF3D7_0604100-DsL-6-Pf3D7_08_v3;pvalue=0.00156;sequence=ATGCAA;
Pf3D7_08_v3	fimo	nucleotide_motif	697988	697993	27	-	.	Name=PF3D7_0604100-DsL_Pf3D7_08_v3-;Alias=;ID=PF3D7_0604100-DsL-7-Pf3D7_08_v3;pvalue=0.002;sequence=GTTCAA;
Pf3D7_08_v3	fimo	nucleotide_motif	698545	698550	26	+	.	Name=PF3D7_0604100-DsL_Pf3D7_08_v3+;Alias=;ID=PF3D7_0604100-DsL-8-Pf3D7_08_v3;pvalue=0.00252;sequence=GTGTAA;
Pf3D7_08_v3	fimo	nucleotide_motif	698618	698623	26	-	.	Name=PF3D7_0604100-DsL_Pf3D7_08_v3-;Alias=;ID=PF3D7_0604100-DsL-9-Pf3D7_08_v3;pvalue=0.00252;sequence=GTGTAA;
Pf3D7_08_v3	fimo	nucleotide_motif	698634	698639	26	+	.	Name=PF3D7_0604100-DsL_Pf3D7_08_v3+;Alias=;ID=PF3D7_0604100-DsL-10-Pf3D7_08_v3;pvalue=0.00252;sequence=GTGAAA;
Pf3D7_08_v3	fimo	nucleotide_motif	698735	698740	25.7	-	.	Name=PF3D7_0604100-DsL_Pf3D7_08_v3-;Alias=;ID=PF3D7_0604100-DsL-11-Pf3D7_08_v3;pvalue=0.00268;sequence=TTCCAC;
Pf3D7_08_v3	fimo	nucleotide_motif	698325	698330	25.2	-	.	Name=PF3D7_0604100-DsL_Pf3D7_08_v3-;Alias=;ID=PF3D7_0604100-DsL-12-Pf3D7_08_v3;pvalue=0.00304;sequence=TTGCAT;
Pf3D7_08_v3	fimo	nucleotide_motif	698208	698213	24.7	+	.	Name=PF3D7_0604100-DsL_Pf3D7_08_v3+;Alias=;ID=PF3D7_0604100-DsL-13-Pf3D7_08_v3;pvalue=0.00341;sequence=GTTCAT;
Pf3D7_08_v3	fimo	nucleotide_motif	698545	698550	24.2	-	.	Name=PF3D7_0604100-DsL_Pf3D7_08_v3-;Alias=;ID=PF3D7_0604100-DsL-14-Pf3D7_08_v3;pvalue=0.00376;sequence=TTACAC;
Pf3D7_08_v3	fimo	nucleotide_motif	698618	698623	24.2	+	.	Name=PF3D7_0604100-DsL_Pf3D7_08_v3+;Alias=;ID=PF3D7_0604100-DsL-15-Pf3D7_08_v3;pvalue=0.00376;sequence=TTACAC;
Pf3D7_08_v3	fimo	nucleotide_motif	698634	698639	23.8	-	.	Name=PF3D7_0604100-DsL_Pf3D7_08_v3-;Alias=;ID=PF3D7_0604100-DsL-16-Pf3D7_08_v3;pvalue=0.00417;sequence=TTTCAC;
Pf3D7_08_v3	fimo	nucleotide_motif	698961	698966	27	+	.	Name=PF3D7_0604100-DsL_Pf3D7_08_v3+;Alias=;ID=PF3D7_0604100-DsL-1-Pf3D7_08_v3;pvalue=0.002;sequence=GTTCAA;
Pf3D7_08_v3	fimo	nucleotide_motif	699443	699448	25.2	+	.	Name=PF3D7_0604100-DsL_Pf3D7_08_v3+;Alias=;ID=PF3D7_0604100-DsL-2-Pf3D7_08_v3;pvalue=0.00304;sequence=ATGCAT;
Pf3D7_08_v3	fimo	nucleotide_motif	699443	699448	25.2	-	.	Name=PF3D7_0604100-DsL_Pf3D7_08_v3-;Alias=;ID=PF3D7_0604100-DsL-3-Pf3D7_08_v3;pvalue=0.00304;sequence=ATGCAT;
Pf3D7_08_v3	fimo	nucleotide_motif	699371	699376	24.9	-	.	Name=PF3D7_0604100-DsL_Pf3D7_08_v3-;Alias=;ID=PF3D7_0604100-DsL-4-Pf3D7_08_v3;pvalue=0.00323;sequence=GTACAT;
Pf3D7_08_v3	fimo	nucleotide_motif	699521	699526	24.9	+	.	Name=PF3D7_0604100-DsL_Pf3D7_08_v3+;Alias=;ID=PF3D7_0604100-DsL-5-Pf3D7_08_v3;pvalue=0.00323;sequence=GTACAT;
Pf3D7_08_v3	fimo	nucleotide_motif	698741	698746	24.7	-	.	Name=PF3D7_0604100-DsL_Pf3D7_08_v3-;Alias=;ID=PF3D7_0604100-DsL-6-Pf3D7_08_v3;pvalue=0.00341;sequence=GTTCAT;
Pf3D7_08_v3	fimo	nucleotide_motif	705234	705239	42.5	+	.	Name=PF3D7_0604100-DsL_Pf3D7_08_v3+;Alias=;ID=PF3D7_0604100-DsL-1-Pf3D7_08_v3;pvalue=5.6e-05;sequence=GTGCAA;
Pf3D7_08_v3	fimo	nucleotide_motif	705616	705621	42.5	-	.	Name=PF3D7_0604100-DsL_Pf3D7_08_v3-;Alias=;ID=PF3D7_0604100-DsL-2-Pf3D7_08_v3;pvalue=5.6e-05;sequence=GTGCAA;
Pf3D7_08_v3	fimo	nucleotide_motif	705234	705239	38.2	-	.	Name=PF3D7_0604100-DsL_Pf3D7_08_v3-;Alias=;ID=PF3D7_0604100-DsL-3-Pf3D7_08_v3;pvalue=0.000153;sequence=TTGCAC;
Pf3D7_08_v3	fimo	nucleotide_motif	705616	705621	38.2	+	.	Name=PF3D7_0604100-DsL_Pf3D7_08_v3+;Alias=;ID=PF3D7_0604100-DsL-4-Pf3D7_08_v3;pvalue=0.000153;sequence=TTGCAC;
Pf3D7_08_v3	fimo	nucleotide_motif	705232	705237	34.7	+	.	Name=PF3D7_0604100-DsL_Pf3D7_08_v3+;Alias=;ID=PF3D7_0604100-DsL-5-Pf3D7_08_v3;pvalue=0.000339;sequence=GTGTGC;
Pf3D7_08_v3	fimo	nucleotide_motif	705618	705623	34.7	-	.	Name=PF3D7_0604100-DsL_Pf3D7_08_v3-;Alias=;ID=PF3D7_0604100-DsL-6-Pf3D7_08_v3;pvalue=0.000339;sequence=GTGTGC;
Pf3D7_08_v3	fimo	nucleotide_motif	705232	705237	34.1	-	.	Name=PF3D7_0604100-DsL_Pf3D7_08_v3-;Alias=;ID=PF3D7_0604100-DsL-7-Pf3D7_08_v3;pvalue=0.000388;sequence=GCACAC;
Pf3D7_08_v3	fimo	nucleotide_motif	705618	705623	34.1	+	.	Name=PF3D7_0604100-DsL_Pf3D7_08_v3+;Alias=;ID=PF3D7_0604100-DsL-8-Pf3D7_08_v3;pvalue=0.000388;sequence=GCACAC;
Pf3D7_08_v3	fimo	nucleotide_motif	705076	705081	31.2	-	.	Name=PF3D7_0604100-DsL_Pf3D7_08_v3-;Alias=;ID=PF3D7_0604100-DsL-9-Pf3D7_08_v3;pvalue=0.000755;sequence=GTTCAG;
Pf3D7_08_v3	fimo	nucleotide_motif	705130	705135	31.2	-	.	Name=PF3D7_0604100-DsL_Pf3D7_08_v3-;Alias=;ID=PF3D7_0604100-DsL-10-Pf3D7_08_v3;pvalue=0.000755;sequence=GTTCAG;
Pf3D7_08_v3	fimo	nucleotide_motif	705412	705417	31.2	-	.	Name=PF3D7_0604100-DsL_Pf3D7_08_v3-;Alias=;ID=PF3D7_0604100-DsL-11-Pf3D7_08_v3;pvalue=0.000755;sequence=GTTCAG;
Pf3D7_08_v3	fimo	nucleotide_motif	705076	705081	30.1	+	.	Name=PF3D7_0604100-DsL_Pf3D7_08_v3+;Alias=;ID=PF3D7_0604100-DsL-12-Pf3D7_08_v3;pvalue=0.000972;sequence=CTGAAC;
Pf3D7_08_v3	fimo	nucleotide_motif	705130	705135	30.1	+	.	Name=PF3D7_0604100-DsL_Pf3D7_08_v3+;Alias=;ID=PF3D7_0604100-DsL-13-Pf3D7_08_v3;pvalue=0.000972;sequence=CTGAAC;
Pf3D7_08_v3	fimo	nucleotide_motif	705412	705417	30.1	+	.	Name=PF3D7_0604100-DsL_Pf3D7_08_v3+;Alias=;ID=PF3D7_0604100-DsL-14-Pf3D7_08_v3;pvalue=0.000972;sequence=CTGAAC;
Pf3D7_08_v3	fimo	nucleotide_motif	705192	705197	30	-	.	Name=PF3D7_0604100-DsL_Pf3D7_08_v3-;Alias=;ID=PF3D7_0604100-DsL-15-Pf3D7_08_v3;pvalue=0.001;sequence=GTGGAT;
Pf3D7_08_v3	fimo	nucleotide_motif	705494	705499	30	-	.	Name=PF3D7_0604100-DsL_Pf3D7_08_v3-;Alias=;ID=PF3D7_0604100-DsL-16-Pf3D7_08_v3;pvalue=0.001;sequence=GTGGAT;
Pf3D7_08_v3	fimo	nucleotide_motif	705039	705044	28.1	+	.	Name=PF3D7_0604100-DsL_Pf3D7_08_v3+;Alias=;ID=PF3D7_0604100-DsL-17-Pf3D7_08_v3;pvalue=0.00156;sequence=ATGCAA;
Pf3D7_08_v3	fimo	nucleotide_motif	705086	705091	26	-	.	Name=PF3D7_0604100-DsL_Pf3D7_08_v3-;Alias=;ID=PF3D7_0604100-DsL-18-Pf3D7_08_v3;pvalue=0.00252;sequence=GTGTAA;
Pf3D7_08_v3	fimo	nucleotide_motif	705109	705114	26	+	.	Name=PF3D7_0604100-DsL_Pf3D7_08_v3+;Alias=;ID=PF3D7_0604100-DsL-19-Pf3D7_08_v3;pvalue=0.00252;sequence=GTGAAA;
Pf3D7_08_v3	fimo	nucleotide_motif	705537	705542	26	-	.	Name=PF3D7_0604100-DsL_Pf3D7_08_v3-;Alias=;ID=PF3D7_0604100-DsL-20-Pf3D7_08_v3;pvalue=0.00252;sequence=GTGTAA;
Pf3D7_08_v3	fimo	nucleotide_motif	705760	705765	26	-	.	Name=PF3D7_0604100-DsL_Pf3D7_08_v3-;Alias=;ID=PF3D7_0604100-DsL-21-Pf3D7_08_v3;pvalue=0.00252;sequence=GTGAAA;
Pf3D7_08_v3	fimo	nucleotide_motif	705192	705197	25.7	+	.	Name=PF3D7_0604100-DsL_Pf3D7_08_v3+;Alias=;ID=PF3D7_0604100-DsL-22-Pf3D7_08_v3;pvalue=0.00268;sequence=ATCCAC;
Pf3D7_08_v3	fimo	nucleotide_motif	705494	705499	25.7	+	.	Name=PF3D7_0604100-DsL_Pf3D7_08_v3+;Alias=;ID=PF3D7_0604100-DsL-23-Pf3D7_08_v3;pvalue=0.00268;sequence=ATCCAC;
Pf3D7_08_v3	fimo	nucleotide_motif	704977	704982	25.2	+	.	Name=PF3D7_0604100-DsL_Pf3D7_08_v3+;Alias=;ID=PF3D7_0604100-DsL-24-Pf3D7_08_v3;pvalue=0.00304;sequence=ATGCAT;
Pf3D7_08_v3	fimo	nucleotide_motif	704977	704982	25.2	-	.	Name=PF3D7_0604100-DsL_Pf3D7_08_v3-;Alias=;ID=PF3D7_0604100-DsL-25-Pf3D7_08_v3;pvalue=0.00304;sequence=ATGCAT;
Pf3D7_08_v3	fimo	nucleotide_motif	705039	705044	25.2	-	.	Name=PF3D7_0604100-DsL_Pf3D7_08_v3-;Alias=;ID=PF3D7_0604100-DsL-26-Pf3D7_08_v3;pvalue=0.00304;sequence=TTGCAT;
Pf3D7_08_v3	fimo	nucleotide_motif	705086	705091	24.2	+	.	Name=PF3D7_0604100-DsL_Pf3D7_08_v3+;Alias=;ID=PF3D7_0604100-DsL-27-Pf3D7_08_v3;pvalue=0.00376;sequence=TTACAC;
Pf3D7_08_v3	fimo	nucleotide_motif	705537	705542	24.2	+	.	Name=PF3D7_0604100-DsL_Pf3D7_08_v3+;Alias=;ID=PF3D7_0604100-DsL-28-Pf3D7_08_v3;pvalue=0.00376;sequence=TTACAC;
Pf3D7_08_v3	fimo	nucleotide_motif	705109	705114	23.8	-	.	Name=PF3D7_0604100-DsL_Pf3D7_08_v3-;Alias=;ID=PF3D7_0604100-DsL-29-Pf3D7_08_v3;pvalue=0.00417;sequence=TTTCAC;
Pf3D7_08_v3	fimo	nucleotide_motif	705760	705765	23.8	+	.	Name=PF3D7_0604100-DsL_Pf3D7_08_v3+;Alias=;ID=PF3D7_0604100-DsL-30-Pf3D7_08_v3;pvalue=0.00417;sequence=TTTCAC;
Pf3D7_08_v3	fimo	nucleotide_motif	705496	705501	23.8	-	.	Name=PF3D7_0604100-DsL_Pf3D7_08_v3-;Alias=;ID=PF3D7_0604100-DsL-31-Pf3D7_08_v3;pvalue=0.00419;sequence=GTGTGG;
Pf3D7_08_v3	fimo	nucleotide_motif	707690	707695	42.5	-	.	Name=PF3D7_0604100-DsL_Pf3D7_08_v3-;Alias=;ID=PF3D7_0604100-DsL-1-Pf3D7_08_v3;pvalue=5.6e-05;sequence=GTGCAA;
Pf3D7_08_v3	fimo	nucleotide_motif	707690	707695	38.2	+	.	Name=PF3D7_0604100-DsL_Pf3D7_08_v3+;Alias=;ID=PF3D7_0604100-DsL-2-Pf3D7_08_v3;pvalue=0.000153;sequence=TTGCAC;
Pf3D7_08_v3	fimo	nucleotide_motif	707413	707418	35.6	-	.	Name=PF3D7_0604100-DsL_Pf3D7_08_v3-;Alias=;ID=PF3D7_0604100-DsL-3-Pf3D7_08_v3;pvalue=0.000277;sequence=GTGCGA;
Pf3D7_08_v3	fimo	nucleotide_motif	707171	707176	35	+	.	Name=PF3D7_0604100-DsL_Pf3D7_08_v3+;Alias=;ID=PF3D7_0604100-DsL-4-Pf3D7_08_v3;pvalue=0.000318;sequence=CTGCAG;
Pf3D7_08_v3	fimo	nucleotide_motif	707171	707176	35	-	.	Name=PF3D7_0604100-DsL_Pf3D7_08_v3-;Alias=;ID=PF3D7_0604100-DsL-5-Pf3D7_08_v3;pvalue=0.000318;sequence=CTGCAG;
Pf3D7_08_v3	fimo	nucleotide_motif	707413	707418	34.2	+	.	Name=PF3D7_0604100-DsL_Pf3D7_08_v3+;Alias=;ID=PF3D7_0604100-DsL-6-Pf3D7_08_v3;pvalue=0.000378;sequence=TCGCAC;
Pf3D7_08_v3	fimo	nucleotide_motif	706831	706836	32.7	+	.	Name=PF3D7_0604100-DsL_Pf3D7_08_v3+;Alias=;ID=PF3D7_0604100-DsL-7-Pf3D7_08_v3;pvalue=0.000538;sequence=GTGGAA;
Pf3D7_08_v3	fimo	nucleotide_motif	707518	707523	30.9	-	.	Name=PF3D7_0604100-DsL_Pf3D7_08_v3-;Alias=;ID=PF3D7_0604100-DsL-8-Pf3D7_08_v3;pvalue=0.000812;sequence=CTTCAC;
Pf3D7_08_v3	fimo	nucleotide_motif	707518	707523	30.6	+	.	Name=PF3D7_0604100-DsL_Pf3D7_08_v3+;Alias=;ID=PF3D7_0604100-DsL-9-Pf3D7_08_v3;pvalue=0.00087;sequence=GTGAAG;
Pf3D7_08_v3	fimo	nucleotide_motif	707592	707597	28.1	+	.	Name=PF3D7_0604100-DsL_Pf3D7_08_v3+;Alias=;ID=PF3D7_0604100-DsL-10-Pf3D7_08_v3;pvalue=0.00156;sequence=ATGCAA;
Pf3D7_08_v3	fimo	nucleotide_motif	707494	707499	27.5	-	.	Name=PF3D7_0604100-DsL_Pf3D7_08_v3-;Alias=;ID=PF3D7_0604100-DsL-11-Pf3D7_08_v3;pvalue=0.00179;sequence=GTACAA;
Pf3D7_08_v3	fimo	nucleotide_motif	706999	707004	26.7	+	.	Name=PF3D7_0604100-DsL_Pf3D7_08_v3+;Alias=;ID=PF3D7_0604100-DsL-12-Pf3D7_08_v3;pvalue=0.00214;sequence=GAACAC;
Pf3D7_08_v3	fimo	nucleotide_motif	706999	707004	26.7	-	.	Name=PF3D7_0604100-DsL_Pf3D7_08_v3-;Alias=;ID=PF3D7_0604100-DsL-13-Pf3D7_08_v3;pvalue=0.00214;sequence=GTGTTC;
Pf3D7_08_v3	fimo	nucleotide_motif	706939	706944	25.9	+	.	Name=PF3D7_0604100-DsL_Pf3D7_08_v3+;Alias=;ID=PF3D7_0604100-DsL-14-Pf3D7_08_v3;pvalue=0.00255;sequence=GTGGGA;
Pf3D7_08_v3	fimo	nucleotide_motif	706831	706836	25.7	-	.	Name=PF3D7_0604100-DsL_Pf3D7_08_v3-;Alias=;ID=PF3D7_0604100-DsL-15-Pf3D7_08_v3;pvalue=0.00268;sequence=TTCCAC;
Pf3D7_08_v3	fimo	nucleotide_motif	707592	707597	25.2	-	.	Name=PF3D7_0604100-DsL_Pf3D7_08_v3-;Alias=;ID=PF3D7_0604100-DsL-16-Pf3D7_08_v3;pvalue=0.00304;sequence=TTGCAT;
Pf3D7_08_v3	fimo	nucleotide_motif	707696	707701	25.2	+	.	Name=PF3D7_0604100-DsL_Pf3D7_08_v3+;Alias=;ID=PF3D7_0604100-DsL-17-Pf3D7_08_v3;pvalue=0.00304;sequence=ATGCAT;
Pf3D7_08_v3	fimo	nucleotide_motif	707696	707701	25.2	-	.	Name=PF3D7_0604100-DsL_Pf3D7_08_v3-;Alias=;ID=PF3D7_0604100-DsL-18-Pf3D7_08_v3;pvalue=0.00304;sequence=ATGCAT;
Pf3D7_08_v3	fimo	nucleotide_motif	706997	707002	24.7	-	.	Name=PF3D7_0604100-DsL_Pf3D7_08_v3-;Alias=;ID=PF3D7_0604100-DsL-19-Pf3D7_08_v3;pvalue=0.00341;sequence=GTTCAT;
Pf3D7_08_v3	fimo	nucleotide_motif	711511	711516	46.5	-	.	Name=PF3D7_0604100-DsL_Pf3D7_08_v3-;Alias=;ID=PF3D7_0604100-DsL-1-Pf3D7_08_v3;pvalue=2.26e-05;sequence=GTGGAC;
Pf3D7_08_v3	fimo	nucleotide_motif	711511	711516	41.8	+	.	Name=PF3D7_0604100-DsL_Pf3D7_08_v3+;Alias=;ID=PF3D7_0604100-DsL-2-Pf3D7_08_v3;pvalue=6.57e-05;sequence=GTCCAC;
Pf3D7_08_v3	fimo	nucleotide_motif	711395	711400	37.4	-	.	Name=PF3D7_0604100-DsL_Pf3D7_08_v3-;Alias=;ID=PF3D7_0604100-DsL-3-Pf3D7_08_v3;pvalue=0.000182;sequence=GTACAC;
Pf3D7_08_v3	fimo	nucleotide_motif	711395	711400	35.7	+	.	Name=PF3D7_0604100-DsL_Pf3D7_08_v3+;Alias=;ID=PF3D7_0604100-DsL-4-Pf3D7_08_v3;pvalue=0.000268;sequence=GTGTAC;
Pf3D7_08_v3	fimo	nucleotide_motif	711509	711514	30.1	-	.	Name=PF3D7_0604100-DsL_Pf3D7_08_v3-;Alias=;ID=PF3D7_0604100-DsL-5-Pf3D7_08_v3;pvalue=0.000973;sequence=GGACGC;
Pf3D7_08_v3	fimo	nucleotide_motif	711170	711175	27	+	.	Name=PF3D7_0604100-DsL_Pf3D7_08_v3+;Alias=;ID=PF3D7_0604100-DsL-6-Pf3D7_08_v3;pvalue=0.002;sequence=GTTCAA;
Pf3D7_08_v3	fimo	nucleotide_motif	711176	711181	26.7	+	.	Name=PF3D7_0604100-DsL_Pf3D7_08_v3+;Alias=;ID=PF3D7_0604100-DsL-7-Pf3D7_08_v3;pvalue=0.00214;sequence=GTGATC;
Pf3D7_08_v3	fimo	nucleotide_motif	711176	711181	26.6	-	.	Name=PF3D7_0604100-DsL_Pf3D7_08_v3-;Alias=;ID=PF3D7_0604100-DsL-8-Pf3D7_08_v3;pvalue=0.00217;sequence=GATCAC;
Pf3D7_08_v3	fimo	nucleotide_motif	711024	711029	24.7	-	.	Name=PF3D7_0604100-DsL_Pf3D7_08_v3-;Alias=;ID=PF3D7_0604100-DsL-9-Pf3D7_08_v3;pvalue=0.00341;sequence=GTTCAT;
Pf3D7_08_v3	fimo	nucleotide_motif	711140	711145	24.7	+	.	Name=PF3D7_0604100-DsL_Pf3D7_08_v3+;Alias=;ID=PF3D7_0604100-DsL-10-Pf3D7_08_v3;pvalue=0.00341;sequence=GTTCAT;
Pf3D7_08_v3	fimo	nucleotide_motif	711889	711894	24.2	-	.	Name=PF3D7_0604100-DsL_Pf3D7_08_v3-;Alias=;ID=PF3D7_0604100-DsL-11-Pf3D7_08_v3;pvalue=0.00376;sequence=ATACAC;
Pf3D7_08_v3	fimo	nucleotide_motif	711362	711367	23.8	-	.	Name=PF3D7_0604100-DsL_Pf3D7_08_v3-;Alias=;ID=PF3D7_0604100-DsL-12-Pf3D7_08_v3;pvalue=0.00417;sequence=ATTCAC;
Pf3D7_08_v3	fimo	nucleotide_motif	711509	711514	23.8	+	.	Name=PF3D7_0604100-DsL_Pf3D7_08_v3+;Alias=;ID=PF3D7_0604100-DsL-13-Pf3D7_08_v3;pvalue=0.00417;sequence=GCGTCC;
Pf3D7_08_v3	fimo	nucleotide_motif	711773	711778	23.8	-	.	Name=PF3D7_0604100-DsL_Pf3D7_08_v3-;Alias=;ID=PF3D7_0604100-DsL-14-Pf3D7_08_v3;pvalue=0.00418;sequence=GGGGAA;
Pf3D7_08_v3	fimo	nucleotide_motif	711362	711367	23.4	+	.	Name=PF3D7_0604100-DsL_Pf3D7_08_v3+;Alias=;ID=PF3D7_0604100-DsL-15-Pf3D7_08_v3;pvalue=0.00454;sequence=GTGAAT;
Pf3D7_08_v3	fimo	nucleotide_motif	711889	711894	23.4	+	.	Name=PF3D7_0604100-DsL_Pf3D7_08_v3+;Alias=;ID=PF3D7_0604100-DsL-16-Pf3D7_08_v3;pvalue=0.00454;sequence=GTGTAT;
Pf3D7_08_v3	fimo	nucleotide_motif	714606	714611	42.5	+	.	Name=PF3D7_0604100-DsL_Pf3D7_08_v3+;Alias=;ID=PF3D7_0604100-DsL-1-Pf3D7_08_v3;pvalue=5.6e-05;sequence=GTGCAA;
Pf3D7_08_v3	fimo	nucleotide_motif	715104	715109	40.2	-	.	Name=PF3D7_0604100-DsL_Pf3D7_08_v3-;Alias=;ID=PF3D7_0604100-DsL-2-Pf3D7_08_v3;pvalue=9.53e-05;sequence=GTGCAT;
Pf3D7_08_v3	fimo	nucleotide_motif	714606	714611	38.2	-	.	Name=PF3D7_0604100-DsL_Pf3D7_08_v3-;Alias=;ID=PF3D7_0604100-DsL-3-Pf3D7_08_v3;pvalue=0.000153;sequence=TTGCAC;
Pf3D7_08_v3	fimo	nucleotide_motif	715104	715109	38.2	+	.	Name=PF3D7_0604100-DsL_Pf3D7_08_v3+;Alias=;ID=PF3D7_0604100-DsL-4-Pf3D7_08_v3;pvalue=0.000153;sequence=ATGCAC;
Pf3D7_08_v3	fimo	nucleotide_motif	715375	715380	27.5	-	.	Name=PF3D7_0604100-DsL_Pf3D7_08_v3-;Alias=;ID=PF3D7_0604100-DsL-5-Pf3D7_08_v3;pvalue=0.00179;sequence=GTACAA;
Pf3D7_08_v3	fimo	nucleotide_motif	715377	715382	24.9	+	.	Name=PF3D7_0604100-DsL_Pf3D7_08_v3+;Alias=;ID=PF3D7_0604100-DsL-6-Pf3D7_08_v3;pvalue=0.00323;sequence=GTACAT;
Pf3D7_08_v3	fimo	nucleotide_motif	715455	715460	24.7	-	.	Name=PF3D7_0604100-DsL_Pf3D7_08_v3-;Alias=;ID=PF3D7_0604100-DsL-7-Pf3D7_08_v3;pvalue=0.00341;sequence=GTTCAT;
Pf3D7_08_v3	fimo	nucleotide_motif	720959	720964	40.2	+	.	Name=PF3D7_0604100-DsL_Pf3D7_08_v3+;Alias=;ID=PF3D7_0604100-DsL-1-Pf3D7_08_v3;pvalue=9.53e-05;sequence=GTGCAT;
Pf3D7_08_v3	fimo	nucleotide_motif	720959	720964	38.2	-	.	Name=PF3D7_0604100-DsL_Pf3D7_08_v3-;Alias=;ID=PF3D7_0604100-DsL-2-Pf3D7_08_v3;pvalue=0.000153;sequence=ATGCAC;
Pf3D7_08_v3	fimo	nucleotide_motif	721270	721275	37.4	-	.	Name=PF3D7_0604100-DsL_Pf3D7_08_v3-;Alias=;ID=PF3D7_0604100-DsL-3-Pf3D7_08_v3;pvalue=0.000182;sequence=GTACAC;
Pf3D7_08_v3	fimo	nucleotide_motif	721270	721275	35.7	+	.	Name=PF3D7_0604100-DsL_Pf3D7_08_v3+;Alias=;ID=PF3D7_0604100-DsL-4-Pf3D7_08_v3;pvalue=0.000268;sequence=GTGTAC;
Pf3D7_08_v3	fimo	nucleotide_motif	720704	720709	32.5	+	.	Name=PF3D7_0604100-DsL_Pf3D7_08_v3+;Alias=;ID=PF3D7_0604100-DsL-5-Pf3D7_08_v3;pvalue=0.000567;sequence=GTGCTA;
Pf3D7_08_v3	fimo	nucleotide_motif	721190	721195	29.3	-	.	Name=PF3D7_0604100-DsL_Pf3D7_08_v3-;Alias=;ID=PF3D7_0604100-DsL-6-Pf3D7_08_v3;pvalue=0.00118;sequence=GTAGAC;
Pf3D7_08_v3	fimo	nucleotide_motif	720704	720709	26.9	-	.	Name=PF3D7_0604100-DsL_Pf3D7_08_v3-;Alias=;ID=PF3D7_0604100-DsL-7-Pf3D7_08_v3;pvalue=0.00205;sequence=TAGCAC;
Pf3D7_08_v3	fimo	nucleotide_motif	721206	721211	26	+	.	Name=PF3D7_0604100-DsL_Pf3D7_08_v3+;Alias=;ID=PF3D7_0604100-DsL-8-Pf3D7_08_v3;pvalue=0.00252;sequence=GTGAAA;
Pf3D7_08_v3	fimo	nucleotide_motif	721262	721267	26	-	.	Name=PF3D7_0604100-DsL_Pf3D7_08_v3-;Alias=;ID=PF3D7_0604100-DsL-9-Pf3D7_08_v3;pvalue=0.00252;sequence=GTGAAA;
Pf3D7_08_v3	fimo	nucleotide_motif	721272	721277	24.9	+	.	Name=PF3D7_0604100-DsL_Pf3D7_08_v3+;Alias=;ID=PF3D7_0604100-DsL-10-Pf3D7_08_v3;pvalue=0.00323;sequence=GTACAT;
Pf3D7_08_v3	fimo	nucleotide_motif	721282	721287	24.2	+	.	Name=PF3D7_0604100-DsL_Pf3D7_08_v3+;Alias=;ID=PF3D7_0604100-DsL-11-Pf3D7_08_v3;pvalue=0.00376;sequence=ATACAC;
Pf3D7_08_v3	fimo	nucleotide_motif	721190	721195	24.2	+	.	Name=PF3D7_0604100-DsL_Pf3D7_08_v3+;Alias=;ID=PF3D7_0604100-DsL-12-Pf3D7_08_v3;pvalue=0.00382;sequence=GTCTAC;
Pf3D7_08_v3	fimo	nucleotide_motif	721206	721211	23.8	-	.	Name=PF3D7_0604100-DsL_Pf3D7_08_v3-;Alias=;ID=PF3D7_0604100-DsL-13-Pf3D7_08_v3;pvalue=0.00417;sequence=TTTCAC;
Pf3D7_08_v3	fimo	nucleotide_motif	721262	721267	23.8	+	.	Name=PF3D7_0604100-DsL_Pf3D7_08_v3+;Alias=;ID=PF3D7_0604100-DsL-14-Pf3D7_08_v3;pvalue=0.00417;sequence=TTTCAC;
Pf3D7_08_v3	fimo	nucleotide_motif	720480	720485	23.8	-	.	Name=PF3D7_0604100-DsL_Pf3D7_08_v3-;Alias=;ID=PF3D7_0604100-DsL-15-Pf3D7_08_v3;pvalue=0.00418;sequence=GGGGAA;
Pf3D7_08_v3	fimo	nucleotide_motif	721282	721287	23.4	-	.	Name=PF3D7_0604100-DsL_Pf3D7_08_v3-;Alias=;ID=PF3D7_0604100-DsL-16-Pf3D7_08_v3;pvalue=0.00454;sequence=GTGTAT;
Pf3D7_08_v3	fimo	nucleotide_motif	727768	727773	42.5	+	.	Name=PF3D7_0604100-DsL_Pf3D7_08_v3+;Alias=;ID=PF3D7_0604100-DsL-1-Pf3D7_08_v3;pvalue=5.6e-05;sequence=GTGCAA;
Pf3D7_08_v3	fimo	nucleotide_motif	727768	727773	38.2	-	.	Name=PF3D7_0604100-DsL_Pf3D7_08_v3-;Alias=;ID=PF3D7_0604100-DsL-2-Pf3D7_08_v3;pvalue=0.000153;sequence=TTGCAC;
Pf3D7_08_v3	fimo	nucleotide_motif	727708	727713	35	+	.	Name=PF3D7_0604100-DsL_Pf3D7_08_v3+;Alias=;ID=PF3D7_0604100-DsL-3-Pf3D7_08_v3;pvalue=0.000313;sequence=GTGCCA;
Pf3D7_08_v3	fimo	nucleotide_motif	727674	727679	34.7	-	.	Name=PF3D7_0604100-DsL_Pf3D7_08_v3-;Alias=;ID=PF3D7_0604100-DsL-4-Pf3D7_08_v3;pvalue=0.000339;sequence=GTGTGC;
Pf3D7_08_v3	fimo	nucleotide_motif	727708	727713	34.4	-	.	Name=PF3D7_0604100-DsL_Pf3D7_08_v3-;Alias=;ID=PF3D7_0604100-DsL-5-Pf3D7_08_v3;pvalue=0.000358;sequence=TGGCAC;
Pf3D7_08_v3	fimo	nucleotide_motif	727674	727679	34.1	+	.	Name=PF3D7_0604100-DsL_Pf3D7_08_v3+;Alias=;ID=PF3D7_0604100-DsL-6-Pf3D7_08_v3;pvalue=0.000388;sequence=GCACAC;
Pf3D7_08_v3	fimo	nucleotide_motif	727660	727665	32.7	+	.	Name=PF3D7_0604100-DsL_Pf3D7_08_v3+;Alias=;ID=PF3D7_0604100-DsL-7-Pf3D7_08_v3;pvalue=0.000538;sequence=GTGGAA;
Pf3D7_08_v3	fimo	nucleotide_motif	727672	727677	32.5	-	.	Name=PF3D7_0604100-DsL_Pf3D7_08_v3-;Alias=;ID=PF3D7_0604100-DsL-8-Pf3D7_08_v3;pvalue=0.000567;sequence=GTGCTA;
Pf3D7_08_v3	fimo	nucleotide_motif	727030	727035	30.6	+	.	Name=PF3D7_0604100-DsL_Pf3D7_08_v3+;Alias=;ID=PF3D7_0604100-DsL-9-Pf3D7_08_v3;pvalue=0.00087;sequence=GGGCGT;
Pf3D7_08_v3	fimo	nucleotide_motif	727007	727012	27.9	+	.	Name=PF3D7_0604100-DsL_Pf3D7_08_v3+;Alias=;ID=PF3D7_0604100-DsL-10-Pf3D7_08_v3;pvalue=0.00162;sequence=GTTCTC;
Pf3D7_08_v3	fimo	nucleotide_motif	727672	727677	26.9	+	.	Name=PF3D7_0604100-DsL_Pf3D7_08_v3+;Alias=;ID=PF3D7_0604100-DsL-11-Pf3D7_08_v3;pvalue=0.00205;sequence=TAGCAC;
Pf3D7_08_v3	fimo	nucleotide_motif	727798	727803	26	-	.	Name=PF3D7_0604100-DsL_Pf3D7_08_v3-;Alias=;ID=PF3D7_0604100-DsL-12-Pf3D7_08_v3;pvalue=0.00252;sequence=GTGTAA;
Pf3D7_08_v3	fimo	nucleotide_motif	727007	727012	25.8	-	.	Name=PF3D7_0604100-DsL_Pf3D7_08_v3-;Alias=;ID=PF3D7_0604100-DsL-13-Pf3D7_08_v3;pvalue=0.00262;sequence=GAGAAC;
Pf3D7_08_v3	fimo	nucleotide_motif	727660	727665	25.7	-	.	Name=PF3D7_0604100-DsL_Pf3D7_08_v3-;Alias=;ID=PF3D7_0604100-DsL-14-Pf3D7_08_v3;pvalue=0.00268;sequence=TTCCAC;
Pf3D7_08_v3	fimo	nucleotide_motif	727030	727035	25.7	-	.	Name=PF3D7_0604100-DsL_Pf3D7_08_v3-;Alias=;ID=PF3D7_0604100-DsL-15-Pf3D7_08_v3;pvalue=0.00268;sequence=ACGCCC;
Pf3D7_08_v3	fimo	nucleotide_motif	727284	727289	24.2	+	.	Name=PF3D7_0604100-DsL_Pf3D7_08_v3+;Alias=;ID=PF3D7_0604100-DsL-16-Pf3D7_08_v3;pvalue=0.00376;sequence=ATACAC;
Pf3D7_08_v3	fimo	nucleotide_motif	727667	727672	24.2	-	.	Name=PF3D7_0604100-DsL_Pf3D7_08_v3-;Alias=;ID=PF3D7_0604100-DsL-17-Pf3D7_08_v3;pvalue=0.00376;sequence=ATACAC;
Pf3D7_08_v3	fimo	nucleotide_motif	727798	727803	24.2	+	.	Name=PF3D7_0604100-DsL_Pf3D7_08_v3+;Alias=;ID=PF3D7_0604100-DsL-18-Pf3D7_08_v3;pvalue=0.00376;sequence=TTACAC;
Pf3D7_08_v3	fimo	nucleotide_motif	727284	727289	23.4	-	.	Name=PF3D7_0604100-DsL_Pf3D7_08_v3-;Alias=;ID=PF3D7_0604100-DsL-19-Pf3D7_08_v3;pvalue=0.00454;sequence=GTGTAT;
Pf3D7_08_v3	fimo	nucleotide_motif	727667	727672	23.4	+	.	Name=PF3D7_0604100-DsL_Pf3D7_08_v3+;Alias=;ID=PF3D7_0604100-DsL-20-Pf3D7_08_v3;pvalue=0.00454;sequence=GTGTAT;
Pf3D7_08_v3	fimo	nucleotide_motif	726945	726950	42.5	-	.	Name=PF3D7_0604100-DsL_Pf3D7_08_v3-;Alias=;ID=PF3D7_0604100-DsL-1-Pf3D7_08_v3;pvalue=5.6e-05;sequence=GTGCAA;
Pf3D7_08_v3	fimo	nucleotide_motif	726945	726950	38.2	+	.	Name=PF3D7_0604100-DsL_Pf3D7_08_v3+;Alias=;ID=PF3D7_0604100-DsL-2-Pf3D7_08_v3;pvalue=0.000153;sequence=TTGCAC;
Pf3D7_08_v3	fimo	nucleotide_motif	726364	726369	35.2	+	.	Name=PF3D7_0604100-DsL_Pf3D7_08_v3+;Alias=;ID=PF3D7_0604100-DsL-3-Pf3D7_08_v3;pvalue=0.000298;sequence=GTGGCC;
Pf3D7_08_v3	fimo	nucleotide_motif	727005	727010	35	-	.	Name=PF3D7_0604100-DsL_Pf3D7_08_v3-;Alias=;ID=PF3D7_0604100-DsL-4-Pf3D7_08_v3;pvalue=0.000313;sequence=GTGCCA;
Pf3D7_08_v3	fimo	nucleotide_motif	726364	726369	34.8	-	.	Name=PF3D7_0604100-DsL_Pf3D7_08_v3-;Alias=;ID=PF3D7_0604100-DsL-5-Pf3D7_08_v3;pvalue=0.000329;sequence=GGCCAC;
Pf3D7_08_v3	fimo	nucleotide_motif	727039	727044	34.7	+	.	Name=PF3D7_0604100-DsL_Pf3D7_08_v3+;Alias=;ID=PF3D7_0604100-DsL-6-Pf3D7_08_v3;pvalue=0.000339;sequence=GTGTGC;
Pf3D7_08_v3	fimo	nucleotide_motif	727005	727010	34.4	+	.	Name=PF3D7_0604100-DsL_Pf3D7_08_v3+;Alias=;ID=PF3D7_0604100-DsL-7-Pf3D7_08_v3;pvalue=0.000358;sequence=TGGCAC;
Pf3D7_08_v3	fimo	nucleotide_motif	727039	727044	34.1	-	.	Name=PF3D7_0604100-DsL_Pf3D7_08_v3-;Alias=;ID=PF3D7_0604100-DsL-8-Pf3D7_08_v3;pvalue=0.000388;sequence=GCACAC;
Pf3D7_08_v3	fimo	nucleotide_motif	727053	727058	32.7	-	.	Name=PF3D7_0604100-DsL_Pf3D7_08_v3-;Alias=;ID=PF3D7_0604100-DsL-9-Pf3D7_08_v3;pvalue=0.000538;sequence=GTGGAA;
Pf3D7_08_v3	fimo	nucleotide_motif	727041	727046	32.5	+	.	Name=PF3D7_0604100-DsL_Pf3D7_08_v3+;Alias=;ID=PF3D7_0604100-DsL-10-Pf3D7_08_v3;pvalue=0.000567;sequence=GTGCTA;
Pf3D7_08_v3	fimo	nucleotide_motif	726725	726730	31.7	-	.	Name=PF3D7_0604100-DsL_Pf3D7_08_v3-;Alias=;ID=PF3D7_0604100-DsL-11-Pf3D7_08_v3;pvalue=0.000669;sequence=GTACAG;
Pf3D7_08_v3	fimo	nucleotide_motif	726725	726730	30.1	+	.	Name=PF3D7_0604100-DsL_Pf3D7_08_v3+;Alias=;ID=PF3D7_0604100-DsL-12-Pf3D7_08_v3;pvalue=0.000972;sequence=CTGTAC;
Pf3D7_08_v3	fimo	nucleotide_motif	726408	726413	29.9	+	.	Name=PF3D7_0604100-DsL_Pf3D7_08_v3+;Alias=;ID=PF3D7_0604100-DsL-13-Pf3D7_08_v3;pvalue=0.00103;sequence=GTGCTT;
Pf3D7_08_v3	fimo	nucleotide_motif	726408	726413	26.9	-	.	Name=PF3D7_0604100-DsL_Pf3D7_08_v3-;Alias=;ID=PF3D7_0604100-DsL-14-Pf3D7_08_v3;pvalue=0.00205;sequence=AAGCAC;
Pf3D7_08_v3	fimo	nucleotide_motif	727041	727046	26.9	-	.	Name=PF3D7_0604100-DsL_Pf3D7_08_v3-;Alias=;ID=PF3D7_0604100-DsL-15-Pf3D7_08_v3;pvalue=0.00205;sequence=TAGCAC;
Pf3D7_08_v3	fimo	nucleotide_motif	726478	726483	26	-	.	Name=PF3D7_0604100-DsL_Pf3D7_08_v3-;Alias=;ID=PF3D7_0604100-DsL-16-Pf3D7_08_v3;pvalue=0.00252;sequence=GTGAAA;
Pf3D7_08_v3	fimo	nucleotide_motif	726915	726920	26	+	.	Name=PF3D7_0604100-DsL_Pf3D7_08_v3+;Alias=;ID=PF3D7_0604100-DsL-17-Pf3D7_08_v3;pvalue=0.00252;sequence=GTGTAA;
Pf3D7_08_v3	fimo	nucleotide_motif	727053	727058	25.7	+	.	Name=PF3D7_0604100-DsL_Pf3D7_08_v3+;Alias=;ID=PF3D7_0604100-DsL-18-Pf3D7_08_v3;pvalue=0.00268;sequence=TTCCAC;
Pf3D7_08_v3	fimo	nucleotide_motif	726915	726920	24.2	-	.	Name=PF3D7_0604100-DsL_Pf3D7_08_v3-;Alias=;ID=PF3D7_0604100-DsL-19-Pf3D7_08_v3;pvalue=0.00376;sequence=TTACAC;
Pf3D7_08_v3	fimo	nucleotide_motif	727046	727051	24.2	+	.	Name=PF3D7_0604100-DsL_Pf3D7_08_v3+;Alias=;ID=PF3D7_0604100-DsL-20-Pf3D7_08_v3;pvalue=0.00376;sequence=ATACAC;
Pf3D7_08_v3	fimo	nucleotide_motif	726478	726483	23.8	+	.	Name=PF3D7_0604100-DsL_Pf3D7_08_v3+;Alias=;ID=PF3D7_0604100-DsL-21-Pf3D7_08_v3;pvalue=0.00417;sequence=TTTCAC;
Pf3D7_08_v3	fimo	nucleotide_motif	727046	727051	23.4	-	.	Name=PF3D7_0604100-DsL_Pf3D7_08_v3-;Alias=;ID=PF3D7_0604100-DsL-22-Pf3D7_08_v3;pvalue=0.00454;sequence=GTGTAT;
Pf3D7_08_v3	fimo	nucleotide_motif	732854	732859	32	-	.	Name=PF3D7_0604100-DsL_Pf3D7_08_v3-;Alias=;ID=PF3D7_0604100-DsL-1-Pf3D7_08_v3;pvalue=0.000629;sequence=ATGCAG;
Pf3D7_08_v3	fimo	nucleotide_motif	732636	732641	31.7	-	.	Name=PF3D7_0604100-DsL_Pf3D7_08_v3-;Alias=;ID=PF3D7_0604100-DsL-2-Pf3D7_08_v3;pvalue=0.000669;sequence=GTACAG;
Pf3D7_08_v3	fimo	nucleotide_motif	732854	732859	31.6	+	.	Name=PF3D7_0604100-DsL_Pf3D7_08_v3+;Alias=;ID=PF3D7_0604100-DsL-3-Pf3D7_08_v3;pvalue=0.000697;sequence=CTGCAT;
Pf3D7_08_v3	fimo	nucleotide_motif	733020	733025	31.1	+	.	Name=PF3D7_0604100-DsL_Pf3D7_08_v3+;Alias=;ID=PF3D7_0604100-DsL-4-Pf3D7_08_v3;pvalue=0.000783;sequence=CTACAC;
Pf3D7_08_v3	fimo	nucleotide_motif	733020	733025	30.6	-	.	Name=PF3D7_0604100-DsL_Pf3D7_08_v3-;Alias=;ID=PF3D7_0604100-DsL-5-Pf3D7_08_v3;pvalue=0.00087;sequence=GTGTAG;
Pf3D7_08_v3	fimo	nucleotide_motif	732636	732641	30.1	+	.	Name=PF3D7_0604100-DsL_Pf3D7_08_v3+;Alias=;ID=PF3D7_0604100-DsL-6-Pf3D7_08_v3;pvalue=0.000972;sequence=CTGTAC;
Pf3D7_08_v3	fimo	nucleotide_motif	732615	732620	26	-	.	Name=PF3D7_0604100-DsL_Pf3D7_08_v3-;Alias=;ID=PF3D7_0604100-DsL-7-Pf3D7_08_v3;pvalue=0.00252;sequence=GTGAAA;
Pf3D7_08_v3	fimo	nucleotide_motif	732615	732620	23.8	+	.	Name=PF3D7_0604100-DsL_Pf3D7_08_v3+;Alias=;ID=PF3D7_0604100-DsL-8-Pf3D7_08_v3;pvalue=0.00417;sequence=TTTCAC;
Pf3D7_08_v3	fimo	nucleotide_motif	735411	735416	28.1	+	.	Name=PF3D7_0604100-DsL_Pf3D7_08_v3+;Alias=;ID=PF3D7_0604100-DsL-1-Pf3D7_08_v3;pvalue=0.00156;sequence=ATGCAA;
Pf3D7_08_v3	fimo	nucleotide_motif	735438	735443	28.1	+	.	Name=PF3D7_0604100-DsL_Pf3D7_08_v3+;Alias=;ID=PF3D7_0604100-DsL-2-Pf3D7_08_v3;pvalue=0.00156;sequence=ATGCAA;
Pf3D7_08_v3	fimo	nucleotide_motif	735611	735616	27.5	-	.	Name=PF3D7_0604100-DsL_Pf3D7_08_v3-;Alias=;ID=PF3D7_0604100-DsL-3-Pf3D7_08_v3;pvalue=0.00179;sequence=GTACAA;
Pf3D7_08_v3	fimo	nucleotide_motif	735417	735422	26.7	+	.	Name=PF3D7_0604100-DsL_Pf3D7_08_v3+;Alias=;ID=PF3D7_0604100-DsL-4-Pf3D7_08_v3;pvalue=0.00214;sequence=GAACAC;
Pf3D7_08_v3	fimo	nucleotide_motif	735417	735422	26.7	-	.	Name=PF3D7_0604100-DsL_Pf3D7_08_v3-;Alias=;ID=PF3D7_0604100-DsL-5-Pf3D7_08_v3;pvalue=0.00214;sequence=GTGTTC;
Pf3D7_08_v3	fimo	nucleotide_motif	735770	735775	26	+	.	Name=PF3D7_0604100-DsL_Pf3D7_08_v3+;Alias=;ID=PF3D7_0604100-DsL-6-Pf3D7_08_v3;pvalue=0.00252;sequence=GTGTAA;
Pf3D7_08_v3	fimo	nucleotide_motif	735937	735942	25.9	-	.	Name=PF3D7_0604100-DsL_Pf3D7_08_v3-;Alias=;ID=PF3D7_0604100-DsL-7-Pf3D7_08_v3;pvalue=0.00255;sequence=GTGGGA;
Pf3D7_08_v3	fimo	nucleotide_motif	735411	735416	25.2	-	.	Name=PF3D7_0604100-DsL_Pf3D7_08_v3-;Alias=;ID=PF3D7_0604100-DsL-8-Pf3D7_08_v3;pvalue=0.00304;sequence=TTGCAT;
Pf3D7_08_v3	fimo	nucleotide_motif	735438	735443	25.2	-	.	Name=PF3D7_0604100-DsL_Pf3D7_08_v3-;Alias=;ID=PF3D7_0604100-DsL-9-Pf3D7_08_v3;pvalue=0.00304;sequence=TTGCAT;
Pf3D7_08_v3	fimo	nucleotide_motif	735866	735871	24.9	+	.	Name=PF3D7_0604100-DsL_Pf3D7_08_v3+;Alias=;ID=PF3D7_0604100-DsL-10-Pf3D7_08_v3;pvalue=0.00323;sequence=GTACAT;
Pf3D7_08_v3	fimo	nucleotide_motif	735864	735869	24.9	-	.	Name=PF3D7_0604100-DsL_Pf3D7_08_v3-;Alias=;ID=PF3D7_0604100-DsL-11-Pf3D7_08_v3;pvalue=0.00323;sequence=GTACAT;
Pf3D7_08_v3	fimo	nucleotide_motif	735307	735312	24.7	-	.	Name=PF3D7_0604100-DsL_Pf3D7_08_v3-;Alias=;ID=PF3D7_0604100-DsL-12-Pf3D7_08_v3;pvalue=0.00341;sequence=GTTCAT;
Pf3D7_08_v3	fimo	nucleotide_motif	735603	735608	24.2	-	.	Name=PF3D7_0604100-DsL_Pf3D7_08_v3-;Alias=;ID=PF3D7_0604100-DsL-13-Pf3D7_08_v3;pvalue=0.00376;sequence=ATACAC;
Pf3D7_08_v3	fimo	nucleotide_motif	735770	735775	24.2	-	.	Name=PF3D7_0604100-DsL_Pf3D7_08_v3-;Alias=;ID=PF3D7_0604100-DsL-14-Pf3D7_08_v3;pvalue=0.00376;sequence=TTACAC;
Pf3D7_08_v3	fimo	nucleotide_motif	736001	736006	23.8	-	.	Name=PF3D7_0604100-DsL_Pf3D7_08_v3-;Alias=;ID=PF3D7_0604100-DsL-15-Pf3D7_08_v3;pvalue=0.00417;sequence=ATTCAC;
Pf3D7_08_v3	fimo	nucleotide_motif	735603	735608	23.4	+	.	Name=PF3D7_0604100-DsL_Pf3D7_08_v3+;Alias=;ID=PF3D7_0604100-DsL-16-Pf3D7_08_v3;pvalue=0.00454;sequence=GTGTAT;
Pf3D7_08_v3	fimo	nucleotide_motif	736001	736006	23.4	+	.	Name=PF3D7_0604100-DsL_Pf3D7_08_v3+;Alias=;ID=PF3D7_0604100-DsL-17-Pf3D7_08_v3;pvalue=0.00454;sequence=GTGAAT;
Pf3D7_08_v3	fimo	nucleotide_motif	742183	742188	37.4	-	.	Name=PF3D7_0604100-DsL_Pf3D7_08_v3-;Alias=;ID=PF3D7_0604100-DsL-1-Pf3D7_08_v3;pvalue=0.000182;sequence=GTACAC;
Pf3D7_08_v3	fimo	nucleotide_motif	742183	742188	35.7	+	.	Name=PF3D7_0604100-DsL_Pf3D7_08_v3+;Alias=;ID=PF3D7_0604100-DsL-2-Pf3D7_08_v3;pvalue=0.000268;sequence=GTGTAC;
Pf3D7_08_v3	fimo	nucleotide_motif	742993	742998	35.5	+	.	Name=PF3D7_0604100-DsL_Pf3D7_08_v3+;Alias=;ID=PF3D7_0604100-DsL-3-Pf3D7_08_v3;pvalue=0.00028;sequence=GGGGAC;
Pf3D7_08_v3	fimo	nucleotide_motif	742882	742887	35.3	+	.	Name=PF3D7_0604100-DsL_Pf3D7_08_v3+;Alias=;ID=PF3D7_0604100-DsL-4-Pf3D7_08_v3;pvalue=0.000298;sequence=GTGCGT;
Pf3D7_08_v3	fimo	nucleotide_motif	742880	742885	34.7	+	.	Name=PF3D7_0604100-DsL_Pf3D7_08_v3+;Alias=;ID=PF3D7_0604100-DsL-5-Pf3D7_08_v3;pvalue=0.000339;sequence=GTGTGC;
Pf3D7_08_v3	fimo	nucleotide_motif	742882	742887	34.2	-	.	Name=PF3D7_0604100-DsL_Pf3D7_08_v3-;Alias=;ID=PF3D7_0604100-DsL-6-Pf3D7_08_v3;pvalue=0.000378;sequence=ACGCAC;
Pf3D7_08_v3	fimo	nucleotide_motif	742993	742998	34.2	-	.	Name=PF3D7_0604100-DsL_Pf3D7_08_v3-;Alias=;ID=PF3D7_0604100-DsL-7-Pf3D7_08_v3;pvalue=0.000383;sequence=GTCCCC;
Pf3D7_08_v3	fimo	nucleotide_motif	742880	742885	34.1	-	.	Name=PF3D7_0604100-DsL_Pf3D7_08_v3-;Alias=;ID=PF3D7_0604100-DsL-8-Pf3D7_08_v3;pvalue=0.000388;sequence=GCACAC;
Pf3D7_08_v3	fimo	nucleotide_motif	742366	742371	31.7	+	.	Name=PF3D7_0604100-DsL_Pf3D7_08_v3+;Alias=;ID=PF3D7_0604100-DsL-9-Pf3D7_08_v3;pvalue=0.000669;sequence=GTACAG;
Pf3D7_08_v3	fimo	nucleotide_motif	742366	742371	30.1	-	.	Name=PF3D7_0604100-DsL_Pf3D7_08_v3-;Alias=;ID=PF3D7_0604100-DsL-10-Pf3D7_08_v3;pvalue=0.000972;sequence=CTGTAC;
Pf3D7_08_v3	fimo	nucleotide_motif	742766	742771	28.1	+	.	Name=PF3D7_0604100-DsL_Pf3D7_08_v3+;Alias=;ID=PF3D7_0604100-DsL-11-Pf3D7_08_v3;pvalue=0.00156;sequence=TTGCAA;
Pf3D7_08_v3	fimo	nucleotide_motif	742766	742771	28.1	-	.	Name=PF3D7_0604100-DsL_Pf3D7_08_v3-;Alias=;ID=PF3D7_0604100-DsL-12-Pf3D7_08_v3;pvalue=0.00156;sequence=TTGCAA;
Pf3D7_08_v3	fimo	nucleotide_motif	742777	742782	26	-	.	Name=PF3D7_0604100-DsL_Pf3D7_08_v3-;Alias=;ID=PF3D7_0604100-DsL-13-Pf3D7_08_v3;pvalue=0.00252;sequence=GTGTAA;
Pf3D7_08_v3	fimo	nucleotide_motif	742185	742190	24.9	+	.	Name=PF3D7_0604100-DsL_Pf3D7_08_v3+;Alias=;ID=PF3D7_0604100-DsL-14-Pf3D7_08_v3;pvalue=0.00323;sequence=GTACAT;
Pf3D7_08_v3	fimo	nucleotide_motif	742364	742369	24.9	-	.	Name=PF3D7_0604100-DsL_Pf3D7_08_v3-;Alias=;ID=PF3D7_0604100-DsL-15-Pf3D7_08_v3;pvalue=0.00323;sequence=GTACAT;
Pf3D7_08_v3	fimo	nucleotide_motif	742777	742782	24.2	+	.	Name=PF3D7_0604100-DsL_Pf3D7_08_v3+;Alias=;ID=PF3D7_0604100-DsL-16-Pf3D7_08_v3;pvalue=0.00376;sequence=TTACAC;
Pf3D7_08_v3	fimo	nucleotide_motif	742315	742320	23.8	+	.	Name=PF3D7_0604100-DsL_Pf3D7_08_v3+;Alias=;ID=PF3D7_0604100-DsL-17-Pf3D7_08_v3;pvalue=0.00419;sequence=GTGTGG;
Pf3D7_08_v3	fimo	nucleotide_motif	743205	743210	45.6	+	.	Name=PF3D7_0604100-DsL_Pf3D7_08_v3+;Alias=;ID=PF3D7_0604100-DsL-1-Pf3D7_08_v3;pvalue=2.73e-05;sequence=GTGCTC;
Pf3D7_08_v3	fimo	nucleotide_motif	743205	743210	42.2	-	.	Name=PF3D7_0604100-DsL_Pf3D7_08_v3-;Alias=;ID=PF3D7_0604100-DsL-2-Pf3D7_08_v3;pvalue=6.08e-05;sequence=GAGCAC;
Pf3D7_08_v3	fimo	nucleotide_motif	742822	742827	37.4	+	.	Name=PF3D7_0604100-DsL_Pf3D7_08_v3+;Alias=;ID=PF3D7_0604100-DsL-3-Pf3D7_08_v3;pvalue=0.000182;sequence=GTACAC;
Pf3D7_08_v3	fimo	nucleotide_motif	742822	742827	35.7	-	.	Name=PF3D7_0604100-DsL_Pf3D7_08_v3-;Alias=;ID=PF3D7_0604100-DsL-4-Pf3D7_08_v3;pvalue=0.000268;sequence=GTGTAC;
Pf3D7_08_v3	fimo	nucleotide_motif	742639	742644	31.7	-	.	Name=PF3D7_0604100-DsL_Pf3D7_08_v3-;Alias=;ID=PF3D7_0604100-DsL-5-Pf3D7_08_v3;pvalue=0.000669;sequence=GTACAG;
Pf3D7_08_v3	fimo	nucleotide_motif	742639	742644	30.1	+	.	Name=PF3D7_0604100-DsL_Pf3D7_08_v3+;Alias=;ID=PF3D7_0604100-DsL-6-Pf3D7_08_v3;pvalue=0.000972;sequence=CTGTAC;
Pf3D7_08_v3	fimo	nucleotide_motif	742641	742646	24.9	+	.	Name=PF3D7_0604100-DsL_Pf3D7_08_v3+;Alias=;ID=PF3D7_0604100-DsL-7-Pf3D7_08_v3;pvalue=0.00323;sequence=GTACAT;
Pf3D7_08_v3	fimo	nucleotide_motif	742820	742825	24.9	-	.	Name=PF3D7_0604100-DsL_Pf3D7_08_v3-;Alias=;ID=PF3D7_0604100-DsL-8-Pf3D7_08_v3;pvalue=0.00323;sequence=GTACAT;
Pf3D7_08_v3	fimo	nucleotide_motif	743079	743084	24.2	+	.	Name=PF3D7_0604100-DsL_Pf3D7_08_v3+;Alias=;ID=PF3D7_0604100-DsL-9-Pf3D7_08_v3;pvalue=0.00376;sequence=ATACAC;
Pf3D7_08_v3	fimo	nucleotide_motif	743260	743265	24.2	-	.	Name=PF3D7_0604100-DsL_Pf3D7_08_v3-;Alias=;ID=PF3D7_0604100-DsL-10-Pf3D7_08_v3;pvalue=0.00376;sequence=ATACAC;
Pf3D7_08_v3	fimo	nucleotide_motif	742690	742695	23.8	-	.	Name=PF3D7_0604100-DsL_Pf3D7_08_v3-;Alias=;ID=PF3D7_0604100-DsL-11-Pf3D7_08_v3;pvalue=0.00419;sequence=GTGTGG;
Pf3D7_08_v3	fimo	nucleotide_motif	743079	743084	23.4	-	.	Name=PF3D7_0604100-DsL_Pf3D7_08_v3-;Alias=;ID=PF3D7_0604100-DsL-12-Pf3D7_08_v3;pvalue=0.00454;sequence=GTGTAT;
Pf3D7_08_v3	fimo	nucleotide_motif	743260	743265	23.4	+	.	Name=PF3D7_0604100-DsL_Pf3D7_08_v3+;Alias=;ID=PF3D7_0604100-DsL-13-Pf3D7_08_v3;pvalue=0.00454;sequence=GTGTAT;
Pf3D7_08_v3	fimo	nucleotide_motif	748847	748852	30.6	+	.	Name=PF3D7_0604100-DsL_Pf3D7_08_v3+;Alias=;ID=PF3D7_0604100-DsL-1-Pf3D7_08_v3;pvalue=0.000875;sequence=GTCGAC;
Pf3D7_08_v3	fimo	nucleotide_motif	748847	748852	30.6	-	.	Name=PF3D7_0604100-DsL_Pf3D7_08_v3-;Alias=;ID=PF3D7_0604100-DsL-2-Pf3D7_08_v3;pvalue=0.000875;sequence=GTCGAC;
Pf3D7_08_v3	fimo	nucleotide_motif	748205	748210	30.1	-	.	Name=PF3D7_0604100-DsL_Pf3D7_08_v3-;Alias=;ID=PF3D7_0604100-DsL-3-Pf3D7_08_v3;pvalue=0.000972;sequence=GTCCAA;
Pf3D7_08_v3	fimo	nucleotide_motif	748814	748819	29.8	+	.	Name=PF3D7_0604100-DsL_Pf3D7_08_v3+;Alias=;ID=PF3D7_0604100-DsL-4-Pf3D7_08_v3;pvalue=0.00103;sequence=GGTCGC;
Pf3D7_08_v3	fimo	nucleotide_motif	748205	748210	29.6	+	.	Name=PF3D7_0604100-DsL_Pf3D7_08_v3+;Alias=;ID=PF3D7_0604100-DsL-5-Pf3D7_08_v3;pvalue=0.00109;sequence=TTGGAC;
Pf3D7_08_v3	fimo	nucleotide_motif	748250	748255	29.6	+	.	Name=PF3D7_0604100-DsL_Pf3D7_08_v3+;Alias=;ID=PF3D7_0604100-DsL-6-Pf3D7_08_v3;pvalue=0.00109;sequence=ATGGAC;
Pf3D7_08_v3	fimo	nucleotide_motif	748394	748399	28.1	+	.	Name=PF3D7_0604100-DsL_Pf3D7_08_v3+;Alias=;ID=PF3D7_0604100-DsL-7-Pf3D7_08_v3;pvalue=0.00156;sequence=TTGCAA;
Pf3D7_08_v3	fimo	nucleotide_motif	748394	748399	28.1	-	.	Name=PF3D7_0604100-DsL_Pf3D7_08_v3-;Alias=;ID=PF3D7_0604100-DsL-8-Pf3D7_08_v3;pvalue=0.00156;sequence=TTGCAA;
Pf3D7_08_v3	fimo	nucleotide_motif	748271	748276	26.7	-	.	Name=PF3D7_0604100-DsL_Pf3D7_08_v3-;Alias=;ID=PF3D7_0604100-DsL-9-Pf3D7_08_v3;pvalue=0.00214;sequence=GGGCTG;
Pf3D7_08_v3	fimo	nucleotide_motif	748432	748437	26	-	.	Name=PF3D7_0604100-DsL_Pf3D7_08_v3-;Alias=;ID=PF3D7_0604100-DsL-10-Pf3D7_08_v3;pvalue=0.00252;sequence=GTGTAA;
Pf3D7_08_v3	fimo	nucleotide_motif	748250	748255	25.9	-	.	Name=PF3D7_0604100-DsL_Pf3D7_08_v3-;Alias=;ID=PF3D7_0604100-DsL-11-Pf3D7_08_v3;pvalue=0.00255;sequence=GTCCAT;
Pf3D7_08_v3	fimo	nucleotide_motif	748101	748106	25.2	+	.	Name=PF3D7_0604100-DsL_Pf3D7_08_v3+;Alias=;ID=PF3D7_0604100-DsL-12-Pf3D7_08_v3;pvalue=0.00304;sequence=ATGCAT;
Pf3D7_08_v3	fimo	nucleotide_motif	748101	748106	25.2	-	.	Name=PF3D7_0604100-DsL_Pf3D7_08_v3-;Alias=;ID=PF3D7_0604100-DsL-13-Pf3D7_08_v3;pvalue=0.00304;sequence=ATGCAT;
Pf3D7_08_v3	fimo	nucleotide_motif	748891	748896	24.9	+	.	Name=PF3D7_0604100-DsL_Pf3D7_08_v3+;Alias=;ID=PF3D7_0604100-DsL-14-Pf3D7_08_v3;pvalue=0.00323;sequence=GTACAT;
Pf3D7_08_v3	fimo	nucleotide_motif	748889	748894	24.9	-	.	Name=PF3D7_0604100-DsL_Pf3D7_08_v3-;Alias=;ID=PF3D7_0604100-DsL-15-Pf3D7_08_v3;pvalue=0.00323;sequence=GTACAT;
Pf3D7_08_v3	fimo	nucleotide_motif	748432	748437	24.2	+	.	Name=PF3D7_0604100-DsL_Pf3D7_08_v3+;Alias=;ID=PF3D7_0604100-DsL-16-Pf3D7_08_v3;pvalue=0.00376;sequence=TTACAC;
Pf3D7_08_v3	fimo	nucleotide_motif	748528	748533	23.8	-	.	Name=PF3D7_0604100-DsL_Pf3D7_08_v3-;Alias=;ID=PF3D7_0604100-DsL-17-Pf3D7_08_v3;pvalue=0.00417;sequence=ATTCAC;
Pf3D7_08_v3	fimo	nucleotide_motif	748814	748819	23.8	-	.	Name=PF3D7_0604100-DsL_Pf3D7_08_v3-;Alias=;ID=PF3D7_0604100-DsL-18-Pf3D7_08_v3;pvalue=0.00417;sequence=GCGACC;
Pf3D7_08_v3	fimo	nucleotide_motif	749035	749040	23.8	-	.	Name=PF3D7_0604100-DsL_Pf3D7_08_v3-;Alias=;ID=PF3D7_0604100-DsL-19-Pf3D7_08_v3;pvalue=0.00418;sequence=GGGGAA;
Pf3D7_08_v3	fimo	nucleotide_motif	748271	748276	23.8	+	.	Name=PF3D7_0604100-DsL_Pf3D7_08_v3+;Alias=;ID=PF3D7_0604100-DsL-20-Pf3D7_08_v3;pvalue=0.00419;sequence=CAGCCC;
Pf3D7_08_v3	fimo	nucleotide_motif	748528	748533	23.4	+	.	Name=PF3D7_0604100-DsL_Pf3D7_08_v3+;Alias=;ID=PF3D7_0604100-DsL-21-Pf3D7_08_v3;pvalue=0.00454;sequence=GTGAAT;
Pf3D7_08_v3	fimo	nucleotide_motif	747499	747504	37.4	-	.	Name=PF3D7_0604100-DsL_Pf3D7_08_v3-;Alias=;ID=PF3D7_0604100-DsL-1-Pf3D7_08_v3;pvalue=0.000182;sequence=GTACAC;
Pf3D7_08_v3	fimo	nucleotide_motif	747499	747504	35.7	+	.	Name=PF3D7_0604100-DsL_Pf3D7_08_v3+;Alias=;ID=PF3D7_0604100-DsL-2-Pf3D7_08_v3;pvalue=0.000268;sequence=GTGTAC;
Pf3D7_08_v3	fimo	nucleotide_motif	747420	747425	35.2	-	.	Name=PF3D7_0604100-DsL_Pf3D7_08_v3-;Alias=;ID=PF3D7_0604100-DsL-3-Pf3D7_08_v3;pvalue=0.000298;sequence=GTGGCC;
Pf3D7_08_v3	fimo	nucleotide_motif	747420	747425	34.8	+	.	Name=PF3D7_0604100-DsL_Pf3D7_08_v3+;Alias=;ID=PF3D7_0604100-DsL-4-Pf3D7_08_v3;pvalue=0.000329;sequence=GGCCAC;
Pf3D7_08_v3	fimo	nucleotide_motif	748314	748319	30.6	+	.	Name=PF3D7_0604100-DsL_Pf3D7_08_v3+;Alias=;ID=PF3D7_0604100-DsL-5-Pf3D7_08_v3;pvalue=0.000875;sequence=GTCGAC;
Pf3D7_08_v3	fimo	nucleotide_motif	748314	748319	30.6	-	.	Name=PF3D7_0604100-DsL_Pf3D7_08_v3-;Alias=;ID=PF3D7_0604100-DsL-6-Pf3D7_08_v3;pvalue=0.000875;sequence=GTCGAC;
Pf3D7_08_v3	fimo	nucleotide_motif	748046	748051	29.9	+	.	Name=PF3D7_0604100-DsL_Pf3D7_08_v3+;Alias=;ID=PF3D7_0604100-DsL-7-Pf3D7_08_v3;pvalue=0.00103;sequence=GTGCTT;
Pf3D7_08_v3	fimo	nucleotide_motif	747433	747438	29.6	+	.	Name=PF3D7_0604100-DsL_Pf3D7_08_v3+;Alias=;ID=PF3D7_0604100-DsL-8-Pf3D7_08_v3;pvalue=0.00109;sequence=ATGGAC;
Pf3D7_08_v3	fimo	nucleotide_motif	747748	747753	29.4	+	.	Name=PF3D7_0604100-DsL_Pf3D7_08_v3+;Alias=;ID=PF3D7_0604100-DsL-9-Pf3D7_08_v3;pvalue=0.00115;sequence=ATGCTC;
Pf3D7_08_v3	fimo	nucleotide_motif	747517	747522	28.1	+	.	Name=PF3D7_0604100-DsL_Pf3D7_08_v3+;Alias=;ID=PF3D7_0604100-DsL-10-Pf3D7_08_v3;pvalue=0.00156;sequence=ATGCAA;
Pf3D7_08_v3	fimo	nucleotide_motif	747621	747626	27.5	+	.	Name=PF3D7_0604100-DsL_Pf3D7_08_v3+;Alias=;ID=PF3D7_0604100-DsL-11-Pf3D7_08_v3;pvalue=0.00179;sequence=GTACAA;
Pf3D7_08_v3	fimo	nucleotide_motif	747748	747753	27.4	-	.	Name=PF3D7_0604100-DsL_Pf3D7_08_v3-;Alias=;ID=PF3D7_0604100-DsL-12-Pf3D7_08_v3;pvalue=0.00182;sequence=GAGCAT;
Pf3D7_08_v3	fimo	nucleotide_motif	748046	748051	26.9	-	.	Name=PF3D7_0604100-DsL_Pf3D7_08_v3-;Alias=;ID=PF3D7_0604100-DsL-13-Pf3D7_08_v3;pvalue=0.00205;sequence=AAGCAC;
Pf3D7_08_v3	fimo	nucleotide_motif	747433	747438	25.9	-	.	Name=PF3D7_0604100-DsL_Pf3D7_08_v3-;Alias=;ID=PF3D7_0604100-DsL-14-Pf3D7_08_v3;pvalue=0.00255;sequence=GTCCAT;
Pf3D7_08_v3	fimo	nucleotide_motif	747373	747378	25.2	+	.	Name=PF3D7_0604100-DsL_Pf3D7_08_v3+;Alias=;ID=PF3D7_0604100-DsL-15-Pf3D7_08_v3;pvalue=0.00304;sequence=ATGCAT;
Pf3D7_08_v3	fimo	nucleotide_motif	747373	747378	25.2	-	.	Name=PF3D7_0604100-DsL_Pf3D7_08_v3-;Alias=;ID=PF3D7_0604100-DsL-16-Pf3D7_08_v3;pvalue=0.00304;sequence=ATGCAT;
Pf3D7_08_v3	fimo	nucleotide_motif	747517	747522	25.2	-	.	Name=PF3D7_0604100-DsL_Pf3D7_08_v3-;Alias=;ID=PF3D7_0604100-DsL-17-Pf3D7_08_v3;pvalue=0.00304;sequence=TTGCAT;
Pf3D7_08_v3	fimo	nucleotide_motif	747619	747624	24.9	-	.	Name=PF3D7_0604100-DsL_Pf3D7_08_v3-;Alias=;ID=PF3D7_0604100-DsL-18-Pf3D7_08_v3;pvalue=0.00323;sequence=GTACAT;
Pf3D7_08_v3	fimo	nucleotide_motif	748272	748277	24.9	+	.	Name=PF3D7_0604100-DsL_Pf3D7_08_v3+;Alias=;ID=PF3D7_0604100-DsL-19-Pf3D7_08_v3;pvalue=0.00323;sequence=GTACAT;
Pf3D7_08_v3	fimo	nucleotide_motif	748270	748275	24.9	-	.	Name=PF3D7_0604100-DsL_Pf3D7_08_v3-;Alias=;ID=PF3D7_0604100-DsL-20-Pf3D7_08_v3;pvalue=0.00323;sequence=GTACAT;
Pf3D7_08_v3	fimo	nucleotide_motif	748126	748131	23.8	+	.	Name=PF3D7_0604100-DsL_Pf3D7_08_v3+;Alias=;ID=PF3D7_0604100-DsL-21-Pf3D7_08_v3;pvalue=0.00418;sequence=GGGGAA;
Pf3D7_08_v3	fimo	nucleotide_motif	751430	751435	37.4	+	.	Name=PF3D7_0604100-DsL_Pf3D7_08_v3+;Alias=;ID=PF3D7_0604100-DsL-1-Pf3D7_08_v3;pvalue=0.000182;sequence=GTACAC;
Pf3D7_08_v3	fimo	nucleotide_motif	751430	751435	35.7	-	.	Name=PF3D7_0604100-DsL_Pf3D7_08_v3-;Alias=;ID=PF3D7_0604100-DsL-2-Pf3D7_08_v3;pvalue=0.000268;sequence=GTGTAC;
Pf3D7_08_v3	fimo	nucleotide_motif	751504	751509	33.3	-	.	Name=PF3D7_0604100-DsL_Pf3D7_08_v3-;Alias=;ID=PF3D7_0604100-DsL-3-Pf3D7_08_v3;pvalue=0.000465;sequence=GGGTAC;
Pf3D7_08_v3	fimo	nucleotide_motif	751504	751509	33.3	+	.	Name=PF3D7_0604100-DsL_Pf3D7_08_v3+;Alias=;ID=PF3D7_0604100-DsL-4-Pf3D7_08_v3;pvalue=0.000469;sequence=GTACCC;
Pf3D7_08_v3	fimo	nucleotide_motif	751643	751648	31.1	-	.	Name=PF3D7_0604100-DsL_Pf3D7_08_v3-;Alias=;ID=PF3D7_0604100-DsL-5-Pf3D7_08_v3;pvalue=0.000783;sequence=CTACAC;
Pf3D7_08_v3	fimo	nucleotide_motif	751804	751809	31.1	+	.	Name=PF3D7_0604100-DsL_Pf3D7_08_v3+;Alias=;ID=PF3D7_0604100-DsL-6-Pf3D7_08_v3;pvalue=0.000783;sequence=CTACAC;
Pf3D7_08_v3	fimo	nucleotide_motif	751643	751648	30.6	+	.	Name=PF3D7_0604100-DsL_Pf3D7_08_v3+;Alias=;ID=PF3D7_0604100-DsL-7-Pf3D7_08_v3;pvalue=0.00087;sequence=GTGTAG;
Pf3D7_08_v3	fimo	nucleotide_motif	751804	751809	30.6	-	.	Name=PF3D7_0604100-DsL_Pf3D7_08_v3-;Alias=;ID=PF3D7_0604100-DsL-8-Pf3D7_08_v3;pvalue=0.00087;sequence=GTGTAG;
Pf3D7_08_v3	fimo	nucleotide_motif	751502	751507	27.5	-	.	Name=PF3D7_0604100-DsL_Pf3D7_08_v3-;Alias=;ID=PF3D7_0604100-DsL-9-Pf3D7_08_v3;pvalue=0.00179;sequence=GTACAA;
Pf3D7_08_v3	fimo	nucleotide_motif	751326	751331	27	+	.	Name=PF3D7_0604100-DsL_Pf3D7_08_v3+;Alias=;ID=PF3D7_0604100-DsL-10-Pf3D7_08_v3;pvalue=0.002;sequence=GTTCAA;
Pf3D7_08_v3	fimo	nucleotide_motif	751535	751540	26	-	.	Name=PF3D7_0604100-DsL_Pf3D7_08_v3-;Alias=;ID=PF3D7_0604100-DsL-11-Pf3D7_08_v3;pvalue=0.00252;sequence=GTGTAA;
Pf3D7_08_v3	fimo	nucleotide_motif	751529	751534	25.7	+	.	Name=PF3D7_0604100-DsL_Pf3D7_08_v3+;Alias=;ID=PF3D7_0604100-DsL-12-Pf3D7_08_v3;pvalue=0.0027;sequence=ATGCGG;
Pf3D7_08_v3	fimo	nucleotide_motif	751428	751433	24.9	-	.	Name=PF3D7_0604100-DsL_Pf3D7_08_v3-;Alias=;ID=PF3D7_0604100-DsL-13-Pf3D7_08_v3;pvalue=0.00323;sequence=GTACAT;
Pf3D7_08_v3	fimo	nucleotide_motif	751363	751368	24.7	+	.	Name=PF3D7_0604100-DsL_Pf3D7_08_v3+;Alias=;ID=PF3D7_0604100-DsL-14-Pf3D7_08_v3;pvalue=0.00341;sequence=GTTCAT;
Pf3D7_08_v3	fimo	nucleotide_motif	751382	751387	24.2	+	.	Name=PF3D7_0604100-DsL_Pf3D7_08_v3+;Alias=;ID=PF3D7_0604100-DsL-15-Pf3D7_08_v3;pvalue=0.00376;sequence=ATACAC;
Pf3D7_08_v3	fimo	nucleotide_motif	751535	751540	24.2	+	.	Name=PF3D7_0604100-DsL_Pf3D7_08_v3+;Alias=;ID=PF3D7_0604100-DsL-16-Pf3D7_08_v3;pvalue=0.00376;sequence=TTACAC;
Pf3D7_08_v3	fimo	nucleotide_motif	751904	751909	24.2	+	.	Name=PF3D7_0604100-DsL_Pf3D7_08_v3+;Alias=;ID=PF3D7_0604100-DsL-17-Pf3D7_08_v3;pvalue=0.00376;sequence=ATACAC;
Pf3D7_08_v3	fimo	nucleotide_motif	751382	751387	23.4	-	.	Name=PF3D7_0604100-DsL_Pf3D7_08_v3-;Alias=;ID=PF3D7_0604100-DsL-18-Pf3D7_08_v3;pvalue=0.00454;sequence=GTGTAT;
Pf3D7_08_v3	fimo	nucleotide_motif	751904	751909	23.4	-	.	Name=PF3D7_0604100-DsL_Pf3D7_08_v3-;Alias=;ID=PF3D7_0604100-DsL-19-Pf3D7_08_v3;pvalue=0.00454;sequence=GTGTAT;
Pf3D7_08_v3	fimo	nucleotide_motif	756431	756436	42.5	+	.	Name=PF3D7_0604100-DsL_Pf3D7_08_v3+;Alias=;ID=PF3D7_0604100-DsL-1-Pf3D7_08_v3;pvalue=5.6e-05;sequence=GTGCAA;
Pf3D7_08_v3	fimo	nucleotide_motif	756431	756436	38.2	-	.	Name=PF3D7_0604100-DsL_Pf3D7_08_v3-;Alias=;ID=PF3D7_0604100-DsL-2-Pf3D7_08_v3;pvalue=0.000153;sequence=TTGCAC;
Pf3D7_08_v3	fimo	nucleotide_motif	756429	756434	34.7	+	.	Name=PF3D7_0604100-DsL_Pf3D7_08_v3+;Alias=;ID=PF3D7_0604100-DsL-3-Pf3D7_08_v3;pvalue=0.000339;sequence=GTGTGC;
Pf3D7_08_v3	fimo	nucleotide_motif	756429	756434	34.1	-	.	Name=PF3D7_0604100-DsL_Pf3D7_08_v3-;Alias=;ID=PF3D7_0604100-DsL-4-Pf3D7_08_v3;pvalue=0.000388;sequence=GCACAC;
Pf3D7_08_v3	fimo	nucleotide_motif	756790	756795	34	-	.	Name=PF3D7_0604100-DsL_Pf3D7_08_v3-;Alias=;ID=PF3D7_0604100-DsL-5-Pf3D7_08_v3;pvalue=0.000398;sequence=CTGGAC;
Pf3D7_08_v3	fimo	nucleotide_motif	756790	756795	32.9	+	.	Name=PF3D7_0604100-DsL_Pf3D7_08_v3+;Alias=;ID=PF3D7_0604100-DsL-6-Pf3D7_08_v3;pvalue=0.00051;sequence=GTCCAG;
Pf3D7_08_v3	fimo	nucleotide_motif	756847	756852	28.1	+	.	Name=PF3D7_0604100-DsL_Pf3D7_08_v3+;Alias=;ID=PF3D7_0604100-DsL-7-Pf3D7_08_v3;pvalue=0.00156;sequence=ATGCAA;
Pf3D7_08_v3	fimo	nucleotide_motif	756179	756184	27.5	+	.	Name=PF3D7_0604100-DsL_Pf3D7_08_v3+;Alias=;ID=PF3D7_0604100-DsL-8-Pf3D7_08_v3;pvalue=0.00179;sequence=GTACAA;
Pf3D7_08_v3	fimo	nucleotide_motif	756158	756163	27	+	.	Name=PF3D7_0604100-DsL_Pf3D7_08_v3+;Alias=;ID=PF3D7_0604100-DsL-9-Pf3D7_08_v3;pvalue=0.002;sequence=GTTCAA;
Pf3D7_08_v3	fimo	nucleotide_motif	756847	756852	25.2	-	.	Name=PF3D7_0604100-DsL_Pf3D7_08_v3-;Alias=;ID=PF3D7_0604100-DsL-10-Pf3D7_08_v3;pvalue=0.00304;sequence=TTGCAT;
Pf3D7_08_v3	fimo	nucleotide_motif	756304	756309	24.9	+	.	Name=PF3D7_0604100-DsL_Pf3D7_08_v3+;Alias=;ID=PF3D7_0604100-DsL-11-Pf3D7_08_v3;pvalue=0.00323;sequence=GTACAT;
Pf3D7_08_v3	fimo	nucleotide_motif	756948	756953	23.8	+	.	Name=PF3D7_0604100-DsL_Pf3D7_08_v3+;Alias=;ID=PF3D7_0604100-DsL-12-Pf3D7_08_v3;pvalue=0.00417;sequence=ATTCAC;
Pf3D7_08_v3	fimo	nucleotide_motif	756606	756611	23.8	+	.	Name=PF3D7_0604100-DsL_Pf3D7_08_v3+;Alias=;ID=PF3D7_0604100-DsL-13-Pf3D7_08_v3;pvalue=0.00418;sequence=GGGGAA;
Pf3D7_08_v3	fimo	nucleotide_motif	756948	756953	23.4	-	.	Name=PF3D7_0604100-DsL_Pf3D7_08_v3-;Alias=;ID=PF3D7_0604100-DsL-14-Pf3D7_08_v3;pvalue=0.00454;sequence=GTGAAT;
Pf3D7_08_v3	fimo	nucleotide_motif	766492	766497	31.1	-	.	Name=PF3D7_0604100-DsL_Pf3D7_08_v3-;Alias=;ID=PF3D7_0604100-DsL-1-Pf3D7_08_v3;pvalue=0.000783;sequence=CTACAC;
Pf3D7_08_v3	fimo	nucleotide_motif	766492	766497	30.6	+	.	Name=PF3D7_0604100-DsL_Pf3D7_08_v3+;Alias=;ID=PF3D7_0604100-DsL-2-Pf3D7_08_v3;pvalue=0.00087;sequence=GTGTAG;
Pf3D7_08_v3	fimo	nucleotide_motif	766757	766762	26	-	.	Name=PF3D7_0604100-DsL_Pf3D7_08_v3-;Alias=;ID=PF3D7_0604100-DsL-3-Pf3D7_08_v3;pvalue=0.00252;sequence=GTGTAA;
Pf3D7_08_v3	fimo	nucleotide_motif	766694	766699	25.2	+	.	Name=PF3D7_0604100-DsL_Pf3D7_08_v3+;Alias=;ID=PF3D7_0604100-DsL-4-Pf3D7_08_v3;pvalue=0.00304;sequence=ATGCAT;
Pf3D7_08_v3	fimo	nucleotide_motif	766694	766699	25.2	-	.	Name=PF3D7_0604100-DsL_Pf3D7_08_v3-;Alias=;ID=PF3D7_0604100-DsL-5-Pf3D7_08_v3;pvalue=0.00304;sequence=ATGCAT;
Pf3D7_08_v3	fimo	nucleotide_motif	766022	766027	24.2	-	.	Name=PF3D7_0604100-DsL_Pf3D7_08_v3-;Alias=;ID=PF3D7_0604100-DsL-6-Pf3D7_08_v3;pvalue=0.00376;sequence=ATACAC;
Pf3D7_08_v3	fimo	nucleotide_motif	766149	766154	24.2	-	.	Name=PF3D7_0604100-DsL_Pf3D7_08_v3-;Alias=;ID=PF3D7_0604100-DsL-7-Pf3D7_08_v3;pvalue=0.00376;sequence=ATACAC;
Pf3D7_08_v3	fimo	nucleotide_motif	766757	766762	24.2	+	.	Name=PF3D7_0604100-DsL_Pf3D7_08_v3+;Alias=;ID=PF3D7_0604100-DsL-8-Pf3D7_08_v3;pvalue=0.00376;sequence=TTACAC;
Pf3D7_08_v3	fimo	nucleotide_motif	766180	766185	23.8	+	.	Name=PF3D7_0604100-DsL_Pf3D7_08_v3+;Alias=;ID=PF3D7_0604100-DsL-9-Pf3D7_08_v3;pvalue=0.00417;sequence=ATTCAC;
Pf3D7_08_v3	fimo	nucleotide_motif	766022	766027	23.4	+	.	Name=PF3D7_0604100-DsL_Pf3D7_08_v3+;Alias=;ID=PF3D7_0604100-DsL-10-Pf3D7_08_v3;pvalue=0.00454;sequence=GTGTAT;
Pf3D7_08_v3	fimo	nucleotide_motif	766149	766154	23.4	+	.	Name=PF3D7_0604100-DsL_Pf3D7_08_v3+;Alias=;ID=PF3D7_0604100-DsL-11-Pf3D7_08_v3;pvalue=0.00454;sequence=GTGTAT;
Pf3D7_08_v3	fimo	nucleotide_motif	766180	766185	23.4	-	.	Name=PF3D7_0604100-DsL_Pf3D7_08_v3-;Alias=;ID=PF3D7_0604100-DsL-12-Pf3D7_08_v3;pvalue=0.00454;sequence=GTGAAT;
Pf3D7_08_v3	fimo	nucleotide_motif	765584	765589	32.5	+	.	Name=PF3D7_0604100-DsL_Pf3D7_08_v3+;Alias=;ID=PF3D7_0604100-DsL-1-Pf3D7_08_v3;pvalue=0.000567;sequence=GTGCTA;
Pf3D7_08_v3	fimo	nucleotide_motif	765468	765473	31.4	+	.	Name=PF3D7_0604100-DsL_Pf3D7_08_v3+;Alias=;ID=PF3D7_0604100-DsL-2-Pf3D7_08_v3;pvalue=0.000726;sequence=GAGCAA;
Pf3D7_08_v3	fimo	nucleotide_motif	766317	766322	31.1	+	.	Name=PF3D7_0604100-DsL_Pf3D7_08_v3+;Alias=;ID=PF3D7_0604100-DsL-3-Pf3D7_08_v3;pvalue=0.000783;sequence=CTACAC;
Pf3D7_08_v3	fimo	nucleotide_motif	766317	766322	30.6	-	.	Name=PF3D7_0604100-DsL_Pf3D7_08_v3-;Alias=;ID=PF3D7_0604100-DsL-4-Pf3D7_08_v3;pvalue=0.00087;sequence=GTGTAG;
Pf3D7_08_v3	fimo	nucleotide_motif	765468	765473	29.4	-	.	Name=PF3D7_0604100-DsL_Pf3D7_08_v3-;Alias=;ID=PF3D7_0604100-DsL-5-Pf3D7_08_v3;pvalue=0.00115;sequence=TTGCTC;
Pf3D7_08_v3	fimo	nucleotide_motif	765584	765589	26.9	-	.	Name=PF3D7_0604100-DsL_Pf3D7_08_v3-;Alias=;ID=PF3D7_0604100-DsL-6-Pf3D7_08_v3;pvalue=0.00205;sequence=TAGCAC;
Pf3D7_08_v3	fimo	nucleotide_motif	766052	766057	26	+	.	Name=PF3D7_0604100-DsL_Pf3D7_08_v3+;Alias=;ID=PF3D7_0604100-DsL-7-Pf3D7_08_v3;pvalue=0.00252;sequence=GTGTAA;
Pf3D7_08_v3	fimo	nucleotide_motif	765380	765385	25.2	+	.	Name=PF3D7_0604100-DsL_Pf3D7_08_v3+;Alias=;ID=PF3D7_0604100-DsL-8-Pf3D7_08_v3;pvalue=0.00304;sequence=ATGCAT;
Pf3D7_08_v3	fimo	nucleotide_motif	765380	765385	25.2	-	.	Name=PF3D7_0604100-DsL_Pf3D7_08_v3-;Alias=;ID=PF3D7_0604100-DsL-9-Pf3D7_08_v3;pvalue=0.00304;sequence=ATGCAT;
Pf3D7_08_v3	fimo	nucleotide_motif	766115	766120	25.2	+	.	Name=PF3D7_0604100-DsL_Pf3D7_08_v3+;Alias=;ID=PF3D7_0604100-DsL-10-Pf3D7_08_v3;pvalue=0.00304;sequence=ATGCAT;
Pf3D7_08_v3	fimo	nucleotide_motif	766115	766120	25.2	-	.	Name=PF3D7_0604100-DsL_Pf3D7_08_v3-;Alias=;ID=PF3D7_0604100-DsL-11-Pf3D7_08_v3;pvalue=0.00304;sequence=ATGCAT;
Pf3D7_08_v3	fimo	nucleotide_motif	765336	765341	24.9	+	.	Name=PF3D7_0604100-DsL_Pf3D7_08_v3+;Alias=;ID=PF3D7_0604100-DsL-12-Pf3D7_08_v3;pvalue=0.00323;sequence=GTACAT;
Pf3D7_08_v3	fimo	nucleotide_motif	765334	765339	24.9	-	.	Name=PF3D7_0604100-DsL_Pf3D7_08_v3-;Alias=;ID=PF3D7_0604100-DsL-13-Pf3D7_08_v3;pvalue=0.00323;sequence=GTACAT;
Pf3D7_08_v3	fimo	nucleotide_motif	765453	765458	24.7	+	.	Name=PF3D7_0604100-DsL_Pf3D7_08_v3+;Alias=;ID=PF3D7_0604100-DsL-14-Pf3D7_08_v3;pvalue=0.00341;sequence=GTTCAT;
Pf3D7_08_v3	fimo	nucleotide_motif	765373	765378	24.2	-	.	Name=PF3D7_0604100-DsL_Pf3D7_08_v3-;Alias=;ID=PF3D7_0604100-DsL-15-Pf3D7_08_v3;pvalue=0.00376;sequence=ATACAC;
Pf3D7_08_v3	fimo	nucleotide_motif	765595	765600	24.2	+	.	Name=PF3D7_0604100-DsL_Pf3D7_08_v3+;Alias=;ID=PF3D7_0604100-DsL-16-Pf3D7_08_v3;pvalue=0.00376;sequence=ATACAC;
Pf3D7_08_v3	fimo	nucleotide_motif	766052	766057	24.2	-	.	Name=PF3D7_0604100-DsL_Pf3D7_08_v3-;Alias=;ID=PF3D7_0604100-DsL-17-Pf3D7_08_v3;pvalue=0.00376;sequence=TTACAC;
Pf3D7_08_v3	fimo	nucleotide_motif	765373	765378	23.4	+	.	Name=PF3D7_0604100-DsL_Pf3D7_08_v3+;Alias=;ID=PF3D7_0604100-DsL-18-Pf3D7_08_v3;pvalue=0.00454;sequence=GTGTAT;
Pf3D7_08_v3	fimo	nucleotide_motif	765595	765600	23.4	-	.	Name=PF3D7_0604100-DsL_Pf3D7_08_v3-;Alias=;ID=PF3D7_0604100-DsL-19-Pf3D7_08_v3;pvalue=0.00454;sequence=GTGTAT;
Pf3D7_08_v3	fimo	nucleotide_motif	770121	770126	40.2	+	.	Name=PF3D7_0604100-DsL_Pf3D7_08_v3+;Alias=;ID=PF3D7_0604100-DsL-1-Pf3D7_08_v3;pvalue=9.53e-05;sequence=GTGCAT;
Pf3D7_08_v3	fimo	nucleotide_motif	770518	770523	40.2	-	.	Name=PF3D7_0604100-DsL_Pf3D7_08_v3-;Alias=;ID=PF3D7_0604100-DsL-2-Pf3D7_08_v3;pvalue=9.53e-05;sequence=GTGCAT;
Pf3D7_08_v3	fimo	nucleotide_motif	770121	770126	38.2	-	.	Name=PF3D7_0604100-DsL_Pf3D7_08_v3-;Alias=;ID=PF3D7_0604100-DsL-3-Pf3D7_08_v3;pvalue=0.000153;sequence=ATGCAC;
Pf3D7_08_v3	fimo	nucleotide_motif	770518	770523	38.2	+	.	Name=PF3D7_0604100-DsL_Pf3D7_08_v3+;Alias=;ID=PF3D7_0604100-DsL-4-Pf3D7_08_v3;pvalue=0.000153;sequence=ATGCAC;
Pf3D7_08_v3	fimo	nucleotide_motif	769989	769994	37.4	+	.	Name=PF3D7_0604100-DsL_Pf3D7_08_v3+;Alias=;ID=PF3D7_0604100-DsL-5-Pf3D7_08_v3;pvalue=0.000182;sequence=GTACAC;
Pf3D7_08_v3	fimo	nucleotide_motif	769989	769994	35.7	-	.	Name=PF3D7_0604100-DsL_Pf3D7_08_v3-;Alias=;ID=PF3D7_0604100-DsL-6-Pf3D7_08_v3;pvalue=0.000268;sequence=GTGTAC;
Pf3D7_08_v3	fimo	nucleotide_motif	770537	770542	35.6	-	.	Name=PF3D7_0604100-DsL_Pf3D7_08_v3-;Alias=;ID=PF3D7_0604100-DsL-7-Pf3D7_08_v3;pvalue=0.000277;sequence=GTGCGA;
Pf3D7_08_v3	fimo	nucleotide_motif	770475	770480	34.7	-	.	Name=PF3D7_0604100-DsL_Pf3D7_08_v3-;Alias=;ID=PF3D7_0604100-DsL-8-Pf3D7_08_v3;pvalue=0.000339;sequence=GTGAGC;
Pf3D7_08_v3	fimo	nucleotide_motif	770537	770542	34.2	+	.	Name=PF3D7_0604100-DsL_Pf3D7_08_v3+;Alias=;ID=PF3D7_0604100-DsL-9-Pf3D7_08_v3;pvalue=0.000378;sequence=TCGCAC;
Pf3D7_08_v3	fimo	nucleotide_motif	770475	770480	33.9	+	.	Name=PF3D7_0604100-DsL_Pf3D7_08_v3+;Alias=;ID=PF3D7_0604100-DsL-10-Pf3D7_08_v3;pvalue=0.000407;sequence=GCTCAC;
Pf3D7_08_v3	fimo	nucleotide_motif	769928	769933	33.3	-	.	Name=PF3D7_0604100-DsL_Pf3D7_08_v3-;Alias=;ID=PF3D7_0604100-DsL-11-Pf3D7_08_v3;pvalue=0.000465;sequence=GGGAAC;
Pf3D7_08_v3	fimo	nucleotide_motif	769928	769933	33.1	+	.	Name=PF3D7_0604100-DsL_Pf3D7_08_v3+;Alias=;ID=PF3D7_0604100-DsL-12-Pf3D7_08_v3;pvalue=0.000489;sequence=GTTCCC;
Pf3D7_08_v3	fimo	nucleotide_motif	770473	770478	31.9	+	.	Name=PF3D7_0604100-DsL_Pf3D7_08_v3+;Alias=;ID=PF3D7_0604100-DsL-13-Pf3D7_08_v3;pvalue=0.00064;sequence=GAGCTC;
Pf3D7_08_v3	fimo	nucleotide_motif	770473	770478	31.9	-	.	Name=PF3D7_0604100-DsL_Pf3D7_08_v3-;Alias=;ID=PF3D7_0604100-DsL-14-Pf3D7_08_v3;pvalue=0.00064;sequence=GAGCTC;
Pf3D7_08_v3	fimo	nucleotide_motif	769976	769981	30	-	.	Name=PF3D7_0604100-DsL_Pf3D7_08_v3-;Alias=;ID=PF3D7_0604100-DsL-15-Pf3D7_08_v3;pvalue=0.001;sequence=GTGGAT;
Pf3D7_08_v3	fimo	nucleotide_motif	770418	770423	29.3	-	.	Name=PF3D7_0604100-DsL_Pf3D7_08_v3-;Alias=;ID=PF3D7_0604100-DsL-16-Pf3D7_08_v3;pvalue=0.00118;sequence=GTAGAC;
Pf3D7_08_v3	fimo	nucleotide_motif	769987	769992	29.2	-	.	Name=PF3D7_0604100-DsL_Pf3D7_08_v3-;Alias=;ID=PF3D7_0604100-DsL-17-Pf3D7_08_v3;pvalue=0.00121;sequence=GTACTC;
Pf3D7_08_v3	fimo	nucleotide_motif	769966	769971	26	+	.	Name=PF3D7_0604100-DsL_Pf3D7_08_v3+;Alias=;ID=PF3D7_0604100-DsL-18-Pf3D7_08_v3;pvalue=0.00252;sequence=GTGAAA;
Pf3D7_08_v3	fimo	nucleotide_motif	770288	770293	26	+	.	Name=PF3D7_0604100-DsL_Pf3D7_08_v3+;Alias=;ID=PF3D7_0604100-DsL-19-Pf3D7_08_v3;pvalue=0.00252;sequence=GTGAAA;
Pf3D7_08_v3	fimo	nucleotide_motif	769987	769992	25.8	+	.	Name=PF3D7_0604100-DsL_Pf3D7_08_v3+;Alias=;ID=PF3D7_0604100-DsL-20-Pf3D7_08_v3;pvalue=0.00262;sequence=GAGTAC;
Pf3D7_08_v3	fimo	nucleotide_motif	769976	769981	25.7	+	.	Name=PF3D7_0604100-DsL_Pf3D7_08_v3+;Alias=;ID=PF3D7_0604100-DsL-21-Pf3D7_08_v3;pvalue=0.00268;sequence=ATCCAC;
Pf3D7_08_v3	fimo	nucleotide_motif	770745	770750	24.7	+	.	Name=PF3D7_0604100-DsL_Pf3D7_08_v3+;Alias=;ID=PF3D7_0604100-DsL-22-Pf3D7_08_v3;pvalue=0.00341;sequence=GTTCAT;
Pf3D7_08_v3	fimo	nucleotide_motif	770754	770759	24.7	+	.	Name=PF3D7_0604100-DsL_Pf3D7_08_v3+;Alias=;ID=PF3D7_0604100-DsL-23-Pf3D7_08_v3;pvalue=0.00341;sequence=GTTCAT;
Pf3D7_08_v3	fimo	nucleotide_motif	770763	770768	24.7	+	.	Name=PF3D7_0604100-DsL_Pf3D7_08_v3+;Alias=;ID=PF3D7_0604100-DsL-24-Pf3D7_08_v3;pvalue=0.00341;sequence=GTTCAT;
Pf3D7_08_v3	fimo	nucleotide_motif	770772	770777	24.7	+	.	Name=PF3D7_0604100-DsL_Pf3D7_08_v3+;Alias=;ID=PF3D7_0604100-DsL-25-Pf3D7_08_v3;pvalue=0.00341;sequence=GTTCAT;
Pf3D7_08_v3	fimo	nucleotide_motif	770418	770423	24.2	+	.	Name=PF3D7_0604100-DsL_Pf3D7_08_v3+;Alias=;ID=PF3D7_0604100-DsL-26-Pf3D7_08_v3;pvalue=0.00382;sequence=GTCTAC;
Pf3D7_08_v3	fimo	nucleotide_motif	769966	769971	23.8	-	.	Name=PF3D7_0604100-DsL_Pf3D7_08_v3-;Alias=;ID=PF3D7_0604100-DsL-27-Pf3D7_08_v3;pvalue=0.00417;sequence=TTTCAC;
Pf3D7_08_v3	fimo	nucleotide_motif	770288	770293	23.8	-	.	Name=PF3D7_0604100-DsL_Pf3D7_08_v3-;Alias=;ID=PF3D7_0604100-DsL-28-Pf3D7_08_v3;pvalue=0.00417;sequence=TTTCAC;
Pf3D7_08_v3	fimo	nucleotide_motif	770081	770086	40.2	+	.	Name=PF3D7_0604100-DsL_Pf3D7_08_v3+;Alias=;ID=PF3D7_0604100-DsL-1-Pf3D7_08_v3;pvalue=9.53e-05;sequence=GTGCAT;
Pf3D7_08_v3	fimo	nucleotide_motif	770478	770483	40.2	-	.	Name=PF3D7_0604100-DsL_Pf3D7_08_v3-;Alias=;ID=PF3D7_0604100-DsL-2-Pf3D7_08_v3;pvalue=9.53e-05;sequence=GTGCAT;
Pf3D7_08_v3	fimo	nucleotide_motif	770081	770086	38.2	-	.	Name=PF3D7_0604100-DsL_Pf3D7_08_v3-;Alias=;ID=PF3D7_0604100-DsL-3-Pf3D7_08_v3;pvalue=0.000153;sequence=ATGCAC;
Pf3D7_08_v3	fimo	nucleotide_motif	770478	770483	38.2	+	.	Name=PF3D7_0604100-DsL_Pf3D7_08_v3+;Alias=;ID=PF3D7_0604100-DsL-4-Pf3D7_08_v3;pvalue=0.000153;sequence=ATGCAC;
Pf3D7_08_v3	fimo	nucleotide_motif	770610	770615	37.4	-	.	Name=PF3D7_0604100-DsL_Pf3D7_08_v3-;Alias=;ID=PF3D7_0604100-DsL-5-Pf3D7_08_v3;pvalue=0.000182;sequence=GTACAC;
Pf3D7_08_v3	fimo	nucleotide_motif	770610	770615	35.7	+	.	Name=PF3D7_0604100-DsL_Pf3D7_08_v3+;Alias=;ID=PF3D7_0604100-DsL-6-Pf3D7_08_v3;pvalue=0.000268;sequence=GTGTAC;
Pf3D7_08_v3	fimo	nucleotide_motif	770062	770067	35.6	+	.	Name=PF3D7_0604100-DsL_Pf3D7_08_v3+;Alias=;ID=PF3D7_0604100-DsL-7-Pf3D7_08_v3;pvalue=0.000277;sequence=GTGCGA;
Pf3D7_08_v3	fimo	nucleotide_motif	770124	770129	34.7	+	.	Name=PF3D7_0604100-DsL_Pf3D7_08_v3+;Alias=;ID=PF3D7_0604100-DsL-8-Pf3D7_08_v3;pvalue=0.000339;sequence=GTGAGC;
Pf3D7_08_v3	fimo	nucleotide_motif	770062	770067	34.2	-	.	Name=PF3D7_0604100-DsL_Pf3D7_08_v3-;Alias=;ID=PF3D7_0604100-DsL-9-Pf3D7_08_v3;pvalue=0.000378;sequence=TCGCAC;
Pf3D7_08_v3	fimo	nucleotide_motif	770124	770129	33.9	-	.	Name=PF3D7_0604100-DsL_Pf3D7_08_v3-;Alias=;ID=PF3D7_0604100-DsL-10-Pf3D7_08_v3;pvalue=0.000407;sequence=GCTCAC;
Pf3D7_08_v3	fimo	nucleotide_motif	769773	769778	33.6	-	.	Name=PF3D7_0604100-DsL_Pf3D7_08_v3-;Alias=;ID=PF3D7_0604100-DsL-11-Pf3D7_08_v3;pvalue=0.000441;sequence=CTGCAA;
Pf3D7_08_v3	fimo	nucleotide_motif	770671	770676	33.3	+	.	Name=PF3D7_0604100-DsL_Pf3D7_08_v3+;Alias=;ID=PF3D7_0604100-DsL-12-Pf3D7_08_v3;pvalue=0.000465;sequence=GGGAAC;
Pf3D7_08_v3	fimo	nucleotide_motif	770671	770676	33.1	-	.	Name=PF3D7_0604100-DsL_Pf3D7_08_v3-;Alias=;ID=PF3D7_0604100-DsL-13-Pf3D7_08_v3;pvalue=0.000489;sequence=GTTCCC;
Pf3D7_08_v3	fimo	nucleotide_motif	769773	769778	32	+	.	Name=PF3D7_0604100-DsL_Pf3D7_08_v3+;Alias=;ID=PF3D7_0604100-DsL-14-Pf3D7_08_v3;pvalue=0.000629;sequence=TTGCAG;
Pf3D7_08_v3	fimo	nucleotide_motif	770126	770131	31.9	+	.	Name=PF3D7_0604100-DsL_Pf3D7_08_v3+;Alias=;ID=PF3D7_0604100-DsL-15-Pf3D7_08_v3;pvalue=0.00064;sequence=GAGCTC;
Pf3D7_08_v3	fimo	nucleotide_motif	770126	770131	31.9	-	.	Name=PF3D7_0604100-DsL_Pf3D7_08_v3-;Alias=;ID=PF3D7_0604100-DsL-16-Pf3D7_08_v3;pvalue=0.00064;sequence=GAGCTC;
Pf3D7_08_v3	fimo	nucleotide_motif	770623	770628	30	+	.	Name=PF3D7_0604100-DsL_Pf3D7_08_v3+;Alias=;ID=PF3D7_0604100-DsL-17-Pf3D7_08_v3;pvalue=0.001;sequence=GTGGAT;
Pf3D7_08_v3	fimo	nucleotide_motif	770181	770186	29.3	+	.	Name=PF3D7_0604100-DsL_Pf3D7_08_v3+;Alias=;ID=PF3D7_0604100-DsL-18-Pf3D7_08_v3;pvalue=0.00118;sequence=GTAGAC;
Pf3D7_08_v3	fimo	nucleotide_motif	770612	770617	29.2	+	.	Name=PF3D7_0604100-DsL_Pf3D7_08_v3+;Alias=;ID=PF3D7_0604100-DsL-19-Pf3D7_08_v3;pvalue=0.00121;sequence=GTACTC;
Pf3D7_08_v3	fimo	nucleotide_motif	770311	770316	26	-	.	Name=PF3D7_0604100-DsL_Pf3D7_08_v3-;Alias=;ID=PF3D7_0604100-DsL-20-Pf3D7_08_v3;pvalue=0.00252;sequence=GTGAAA;
Pf3D7_08_v3	fimo	nucleotide_motif	770633	770638	26	-	.	Name=PF3D7_0604100-DsL_Pf3D7_08_v3-;Alias=;ID=PF3D7_0604100-DsL-21-Pf3D7_08_v3;pvalue=0.00252;sequence=GTGAAA;
Pf3D7_08_v3	fimo	nucleotide_motif	770612	770617	25.8	-	.	Name=PF3D7_0604100-DsL_Pf3D7_08_v3-;Alias=;ID=PF3D7_0604100-DsL-22-Pf3D7_08_v3;pvalue=0.00262;sequence=GAGTAC;
Pf3D7_08_v3	fimo	nucleotide_motif	770623	770628	25.7	-	.	Name=PF3D7_0604100-DsL_Pf3D7_08_v3-;Alias=;ID=PF3D7_0604100-DsL-23-Pf3D7_08_v3;pvalue=0.00268;sequence=ATCCAC;
Pf3D7_08_v3	fimo	nucleotide_motif	769827	769832	24.7	-	.	Name=PF3D7_0604100-DsL_Pf3D7_08_v3-;Alias=;ID=PF3D7_0604100-DsL-24-Pf3D7_08_v3;pvalue=0.00341;sequence=GTTCAT;
Pf3D7_08_v3	fimo	nucleotide_motif	769836	769841	24.7	-	.	Name=PF3D7_0604100-DsL_Pf3D7_08_v3-;Alias=;ID=PF3D7_0604100-DsL-25-Pf3D7_08_v3;pvalue=0.00341;sequence=GTTCAT;
Pf3D7_08_v3	fimo	nucleotide_motif	769845	769850	24.7	-	.	Name=PF3D7_0604100-DsL_Pf3D7_08_v3-;Alias=;ID=PF3D7_0604100-DsL-26-Pf3D7_08_v3;pvalue=0.00341;sequence=GTTCAT;
Pf3D7_08_v3	fimo	nucleotide_motif	769854	769859	24.7	-	.	Name=PF3D7_0604100-DsL_Pf3D7_08_v3-;Alias=;ID=PF3D7_0604100-DsL-27-Pf3D7_08_v3;pvalue=0.00341;sequence=GTTCAT;
Pf3D7_08_v3	fimo	nucleotide_motif	770181	770186	24.2	-	.	Name=PF3D7_0604100-DsL_Pf3D7_08_v3-;Alias=;ID=PF3D7_0604100-DsL-28-Pf3D7_08_v3;pvalue=0.00382;sequence=GTCTAC;
Pf3D7_08_v3	fimo	nucleotide_motif	770311	770316	23.8	+	.	Name=PF3D7_0604100-DsL_Pf3D7_08_v3+;Alias=;ID=PF3D7_0604100-DsL-29-Pf3D7_08_v3;pvalue=0.00417;sequence=TTTCAC;
Pf3D7_08_v3	fimo	nucleotide_motif	770633	770638	23.8	+	.	Name=PF3D7_0604100-DsL_Pf3D7_08_v3+;Alias=;ID=PF3D7_0604100-DsL-30-Pf3D7_08_v3;pvalue=0.00417;sequence=TTTCAC;
Pf3D7_08_v3	fimo	nucleotide_motif	773222	773227	31.9	+	.	Name=PF3D7_0604100-DsL_Pf3D7_08_v3+;Alias=;ID=PF3D7_0604100-DsL-1-Pf3D7_08_v3;pvalue=0.00064;sequence=GAGCTC;
Pf3D7_08_v3	fimo	nucleotide_motif	773222	773227	31.9	-	.	Name=PF3D7_0604100-DsL_Pf3D7_08_v3-;Alias=;ID=PF3D7_0604100-DsL-2-Pf3D7_08_v3;pvalue=0.00064;sequence=GAGCTC;
Pf3D7_08_v3	fimo	nucleotide_motif	773444	773449	30	-	.	Name=PF3D7_0604100-DsL_Pf3D7_08_v3-;Alias=;ID=PF3D7_0604100-DsL-3-Pf3D7_08_v3;pvalue=0.001;sequence=GTGGAT;
Pf3D7_08_v3	fimo	nucleotide_motif	773631	773636	28	+	.	Name=PF3D7_0604100-DsL_Pf3D7_08_v3+;Alias=;ID=PF3D7_0604100-DsL-4-Pf3D7_08_v3;pvalue=0.00159;sequence=GTTGAC;
Pf3D7_08_v3	fimo	nucleotide_motif	773532	773537	27.9	-	.	Name=PF3D7_0604100-DsL_Pf3D7_08_v3-;Alias=;ID=PF3D7_0604100-DsL-5-Pf3D7_08_v3;pvalue=0.00162;sequence=GTTCTC;
Pf3D7_08_v3	fimo	nucleotide_motif	773519	773524	27	-	.	Name=PF3D7_0604100-DsL_Pf3D7_08_v3-;Alias=;ID=PF3D7_0604100-DsL-6-Pf3D7_08_v3;pvalue=0.002;sequence=GTTCAA;
Pf3D7_08_v3	fimo	nucleotide_motif	773481	773486	26	-	.	Name=PF3D7_0604100-DsL_Pf3D7_08_v3-;Alias=;ID=PF3D7_0604100-DsL-7-Pf3D7_08_v3;pvalue=0.00252;sequence=GTGAAA;
Pf3D7_08_v3	fimo	nucleotide_motif	773546	773551	26	+	.	Name=PF3D7_0604100-DsL_Pf3D7_08_v3+;Alias=;ID=PF3D7_0604100-DsL-8-Pf3D7_08_v3;pvalue=0.00252;sequence=GTGAAA;
Pf3D7_08_v3	fimo	nucleotide_motif	774109	774114	25.9	-	.	Name=PF3D7_0604100-DsL_Pf3D7_08_v3-;Alias=;ID=PF3D7_0604100-DsL-9-Pf3D7_08_v3;pvalue=0.00255;sequence=GTGGGA;
Pf3D7_08_v3	fimo	nucleotide_motif	773532	773537	25.8	+	.	Name=PF3D7_0604100-DsL_Pf3D7_08_v3+;Alias=;ID=PF3D7_0604100-DsL-10-Pf3D7_08_v3;pvalue=0.00262;sequence=GAGAAC;
Pf3D7_08_v3	fimo	nucleotide_motif	773444	773449	25.7	+	.	Name=PF3D7_0604100-DsL_Pf3D7_08_v3+;Alias=;ID=PF3D7_0604100-DsL-11-Pf3D7_08_v3;pvalue=0.00268;sequence=ATCCAC;
Pf3D7_08_v3	fimo	nucleotide_motif	773303	773308	24.9	+	.	Name=PF3D7_0604100-DsL_Pf3D7_08_v3+;Alias=;ID=PF3D7_0604100-DsL-12-Pf3D7_08_v3;pvalue=0.00323;sequence=GTACAT;
Pf3D7_08_v3	fimo	nucleotide_motif	773795	773800	24.9	+	.	Name=PF3D7_0604100-DsL_Pf3D7_08_v3+;Alias=;ID=PF3D7_0604100-DsL-13-Pf3D7_08_v3;pvalue=0.00323;sequence=GTACAT;
Pf3D7_08_v3	fimo	nucleotide_motif	774091	774096	24.7	-	.	Name=PF3D7_0604100-DsL_Pf3D7_08_v3-;Alias=;ID=PF3D7_0604100-DsL-14-Pf3D7_08_v3;pvalue=0.00341;sequence=GTTCAT;
Pf3D7_08_v3	fimo	nucleotide_motif	773631	773636	24.2	-	.	Name=PF3D7_0604100-DsL_Pf3D7_08_v3-;Alias=;ID=PF3D7_0604100-DsL-15-Pf3D7_08_v3;pvalue=0.00382;sequence=GTCAAC;
Pf3D7_08_v3	fimo	nucleotide_motif	773481	773486	23.8	+	.	Name=PF3D7_0604100-DsL_Pf3D7_08_v3+;Alias=;ID=PF3D7_0604100-DsL-16-Pf3D7_08_v3;pvalue=0.00417;sequence=TTTCAC;
Pf3D7_08_v3	fimo	nucleotide_motif	773546	773551	23.8	-	.	Name=PF3D7_0604100-DsL_Pf3D7_08_v3-;Alias=;ID=PF3D7_0604100-DsL-17-Pf3D7_08_v3;pvalue=0.00417;sequence=TTTCAC;
Pf3D7_08_v3	fimo	nucleotide_motif	774111	774116	23.8	-	.	Name=PF3D7_0604100-DsL_Pf3D7_08_v3-;Alias=;ID=PF3D7_0604100-DsL-18-Pf3D7_08_v3;pvalue=0.00419;sequence=GTGTGG;
Pf3D7_08_v3	fimo	nucleotide_motif	780633	780638	35.6	+	.	Name=PF3D7_0604100-DsL_Pf3D7_08_v3+;Alias=;ID=PF3D7_0604100-DsL-1-Pf3D7_08_v3;pvalue=0.000277;sequence=GTGCGA;
Pf3D7_08_v3	fimo	nucleotide_motif	781158	781163	35	-	.	Name=PF3D7_0604100-DsL_Pf3D7_08_v3-;Alias=;ID=PF3D7_0604100-DsL-2-Pf3D7_08_v3;pvalue=0.000313;sequence=GTGCCA;
Pf3D7_08_v3	fimo	nucleotide_motif	781158	781163	34.4	+	.	Name=PF3D7_0604100-DsL_Pf3D7_08_v3+;Alias=;ID=PF3D7_0604100-DsL-3-Pf3D7_08_v3;pvalue=0.000358;sequence=TGGCAC;
Pf3D7_08_v3	fimo	nucleotide_motif	780633	780638	34.2	-	.	Name=PF3D7_0604100-DsL_Pf3D7_08_v3-;Alias=;ID=PF3D7_0604100-DsL-4-Pf3D7_08_v3;pvalue=0.000378;sequence=TCGCAC;
Pf3D7_08_v3	fimo	nucleotide_motif	780508	780513	32	+	.	Name=PF3D7_0604100-DsL_Pf3D7_08_v3+;Alias=;ID=PF3D7_0604100-DsL-5-Pf3D7_08_v3;pvalue=0.000634;sequence=GAGGAC;
Pf3D7_08_v3	fimo	nucleotide_motif	780508	780513	30.5	-	.	Name=PF3D7_0604100-DsL_Pf3D7_08_v3-;Alias=;ID=PF3D7_0604100-DsL-6-Pf3D7_08_v3;pvalue=0.00088;sequence=GTCCTC;
Pf3D7_08_v3	fimo	nucleotide_motif	781195	781200	27.5	-	.	Name=PF3D7_0604100-DsL_Pf3D7_08_v3-;Alias=;ID=PF3D7_0604100-DsL-7-Pf3D7_08_v3;pvalue=0.00179;sequence=GTACAA;
Pf3D7_08_v3	fimo	nucleotide_motif	780467	780472	26.9	-	.	Name=PF3D7_0604100-DsL_Pf3D7_08_v3-;Alias=;ID=PF3D7_0604100-DsL-8-Pf3D7_08_v3;pvalue=0.00206;sequence=GGGGAG;
Pf3D7_08_v3	fimo	nucleotide_motif	780821	780826	26.7	+	.	Name=PF3D7_0604100-DsL_Pf3D7_08_v3+;Alias=;ID=PF3D7_0604100-DsL-9-Pf3D7_08_v3;pvalue=0.00214;sequence=GTGTTC;
Pf3D7_08_v3	fimo	nucleotide_motif	780821	780826	26.7	-	.	Name=PF3D7_0604100-DsL_Pf3D7_08_v3-;Alias=;ID=PF3D7_0604100-DsL-10-Pf3D7_08_v3;pvalue=0.00214;sequence=GAACAC;
Pf3D7_08_v3	fimo	nucleotide_motif	780649	780654	24.7	-	.	Name=PF3D7_0604100-DsL_Pf3D7_08_v3-;Alias=;ID=PF3D7_0604100-DsL-11-Pf3D7_08_v3;pvalue=0.00341;sequence=GTTCAT;
Pf3D7_08_v3	fimo	nucleotide_motif	780823	780828	24.7	+	.	Name=PF3D7_0604100-DsL_Pf3D7_08_v3+;Alias=;ID=PF3D7_0604100-DsL-12-Pf3D7_08_v3;pvalue=0.00341;sequence=GTTCAT;
Pf3D7_08_v3	fimo	nucleotide_motif	781214	781219	24.7	-	.	Name=PF3D7_0604100-DsL_Pf3D7_08_v3-;Alias=;ID=PF3D7_0604100-DsL-13-Pf3D7_08_v3;pvalue=0.00341;sequence=GTTCAT;
Pf3D7_08_v3	fimo	nucleotide_motif	780488	780493	24.2	-	.	Name=PF3D7_0604100-DsL_Pf3D7_08_v3-;Alias=;ID=PF3D7_0604100-DsL-14-Pf3D7_08_v3;pvalue=0.00376;sequence=ATACAC;
Pf3D7_08_v3	fimo	nucleotide_motif	780525	780530	24.2	+	.	Name=PF3D7_0604100-DsL_Pf3D7_08_v3+;Alias=;ID=PF3D7_0604100-DsL-15-Pf3D7_08_v3;pvalue=0.00376;sequence=GGGGTC;
Pf3D7_08_v3	fimo	nucleotide_motif	780635	780640	23.8	-	.	Name=PF3D7_0604100-DsL_Pf3D7_08_v3-;Alias=;ID=PF3D7_0604100-DsL-16-Pf3D7_08_v3;pvalue=0.00417;sequence=CTTCGC;
Pf3D7_08_v3	fimo	nucleotide_motif	780488	780493	23.4	+	.	Name=PF3D7_0604100-DsL_Pf3D7_08_v3+;Alias=;ID=PF3D7_0604100-DsL-17-Pf3D7_08_v3;pvalue=0.00454;sequence=GTGTAT;
Pf3D7_08_v3	fimo	nucleotide_motif	791862	791867	34.3	-	.	Name=PF3D7_0604100-DsL_Pf3D7_08_v3-;Alias=;ID=PF3D7_0604100-DsL-1-Pf3D7_08_v3;pvalue=0.000368;sequence=GTGCTG;
Pf3D7_08_v3	fimo	nucleotide_motif	791862	791867	33.1	+	.	Name=PF3D7_0604100-DsL_Pf3D7_08_v3+;Alias=;ID=PF3D7_0604100-DsL-2-Pf3D7_08_v3;pvalue=0.000489;sequence=CAGCAC;
Pf3D7_08_v3	fimo	nucleotide_motif	792552	792557	31.1	+	.	Name=PF3D7_0604100-DsL_Pf3D7_08_v3+;Alias=;ID=PF3D7_0604100-DsL-3-Pf3D7_08_v3;pvalue=0.000783;sequence=CTACAC;
Pf3D7_08_v3	fimo	nucleotide_motif	792552	792557	30.6	-	.	Name=PF3D7_0604100-DsL_Pf3D7_08_v3-;Alias=;ID=PF3D7_0604100-DsL-4-Pf3D7_08_v3;pvalue=0.00087;sequence=GTGTAG;
Pf3D7_08_v3	fimo	nucleotide_motif	791994	791999	26	-	.	Name=PF3D7_0604100-DsL_Pf3D7_08_v3-;Alias=;ID=PF3D7_0604100-DsL-5-Pf3D7_08_v3;pvalue=0.00252;sequence=GTGAAA;
Pf3D7_08_v3	fimo	nucleotide_motif	792588	792593	26	+	.	Name=PF3D7_0604100-DsL_Pf3D7_08_v3+;Alias=;ID=PF3D7_0604100-DsL-6-Pf3D7_08_v3;pvalue=0.00252;sequence=GTGAAA;
Pf3D7_08_v3	fimo	nucleotide_motif	792683	792688	26	-	.	Name=PF3D7_0604100-DsL_Pf3D7_08_v3-;Alias=;ID=PF3D7_0604100-DsL-7-Pf3D7_08_v3;pvalue=0.00252;sequence=GTGTAA;
Pf3D7_08_v3	fimo	nucleotide_motif	792248	792253	24.9	+	.	Name=PF3D7_0604100-DsL_Pf3D7_08_v3+;Alias=;ID=PF3D7_0604100-DsL-8-Pf3D7_08_v3;pvalue=0.00323;sequence=GTACAT;
Pf3D7_08_v3	fimo	nucleotide_motif	792246	792251	24.9	-	.	Name=PF3D7_0604100-DsL_Pf3D7_08_v3-;Alias=;ID=PF3D7_0604100-DsL-9-Pf3D7_08_v3;pvalue=0.00323;sequence=GTACAT;
Pf3D7_08_v3	fimo	nucleotide_motif	792313	792318	24.9	+	.	Name=PF3D7_0604100-DsL_Pf3D7_08_v3+;Alias=;ID=PF3D7_0604100-DsL-10-Pf3D7_08_v3;pvalue=0.00323;sequence=GTACAT;
Pf3D7_08_v3	fimo	nucleotide_motif	792683	792688	24.2	+	.	Name=PF3D7_0604100-DsL_Pf3D7_08_v3+;Alias=;ID=PF3D7_0604100-DsL-11-Pf3D7_08_v3;pvalue=0.00376;sequence=TTACAC;
Pf3D7_08_v3	fimo	nucleotide_motif	792509	792514	24.2	-	.	Name=PF3D7_0604100-DsL_Pf3D7_08_v3-;Alias=;ID=PF3D7_0604100-DsL-12-Pf3D7_08_v3;pvalue=0.00376;sequence=GGGGTC;
Pf3D7_08_v3	fimo	nucleotide_motif	791994	791999	23.8	+	.	Name=PF3D7_0604100-DsL_Pf3D7_08_v3+;Alias=;ID=PF3D7_0604100-DsL-13-Pf3D7_08_v3;pvalue=0.00417;sequence=TTTCAC;
Pf3D7_08_v3	fimo	nucleotide_motif	792588	792593	23.8	-	.	Name=PF3D7_0604100-DsL_Pf3D7_08_v3-;Alias=;ID=PF3D7_0604100-DsL-14-Pf3D7_08_v3;pvalue=0.00417;sequence=TTTCAC;
Pf3D7_08_v3	fimo	nucleotide_motif	798916	798921	35	+	.	Name=PF3D7_0604100-DsL_Pf3D7_08_v3+;Alias=;ID=PF3D7_0604100-DsL-1-Pf3D7_08_v3;pvalue=0.000318;sequence=CTGCAG;
Pf3D7_08_v3	fimo	nucleotide_motif	798916	798921	35	-	.	Name=PF3D7_0604100-DsL_Pf3D7_08_v3-;Alias=;ID=PF3D7_0604100-DsL-2-Pf3D7_08_v3;pvalue=0.000318;sequence=CTGCAG;
Pf3D7_08_v3	fimo	nucleotide_motif	798725	798730	33.3	+	.	Name=PF3D7_0604100-DsL_Pf3D7_08_v3+;Alias=;ID=PF3D7_0604100-DsL-3-Pf3D7_08_v3;pvalue=0.000465;sequence=GGGTAC;
Pf3D7_08_v3	fimo	nucleotide_motif	798725	798730	33.3	-	.	Name=PF3D7_0604100-DsL_Pf3D7_08_v3-;Alias=;ID=PF3D7_0604100-DsL-4-Pf3D7_08_v3;pvalue=0.000469;sequence=GTACCC;
Pf3D7_08_v3	fimo	nucleotide_motif	798976	798981	32.7	-	.	Name=PF3D7_0604100-DsL_Pf3D7_08_v3-;Alias=;ID=PF3D7_0604100-DsL-5-Pf3D7_08_v3;pvalue=0.000538;sequence=GTGGAA;
Pf3D7_08_v3	fimo	nucleotide_motif	799057	799062	32.5	+	.	Name=PF3D7_0604100-DsL_Pf3D7_08_v3+;Alias=;ID=PF3D7_0604100-DsL-6-Pf3D7_08_v3;pvalue=0.000567;sequence=GTGCTA;
Pf3D7_08_v3	fimo	nucleotide_motif	798730	798735	30.9	+	.	Name=PF3D7_0604100-DsL_Pf3D7_08_v3+;Alias=;ID=PF3D7_0604100-DsL-7-Pf3D7_08_v3;pvalue=0.000812;sequence=CTTCAC;
Pf3D7_08_v3	fimo	nucleotide_motif	798730	798735	30.6	-	.	Name=PF3D7_0604100-DsL_Pf3D7_08_v3-;Alias=;ID=PF3D7_0604100-DsL-8-Pf3D7_08_v3;pvalue=0.00087;sequence=GTGAAG;
Pf3D7_08_v3	fimo	nucleotide_motif	798928	798933	29.4	+	.	Name=PF3D7_0604100-DsL_Pf3D7_08_v3+;Alias=;ID=PF3D7_0604100-DsL-9-Pf3D7_08_v3;pvalue=0.00115;sequence=ATGCTC;
Pf3D7_08_v3	fimo	nucleotide_motif	798739	798744	28.1	+	.	Name=PF3D7_0604100-DsL_Pf3D7_08_v3+;Alias=;ID=PF3D7_0604100-DsL-10-Pf3D7_08_v3;pvalue=0.00156;sequence=TTGCAA;
Pf3D7_08_v3	fimo	nucleotide_motif	798739	798744	28.1	-	.	Name=PF3D7_0604100-DsL_Pf3D7_08_v3-;Alias=;ID=PF3D7_0604100-DsL-11-Pf3D7_08_v3;pvalue=0.00156;sequence=TTGCAA;
Pf3D7_08_v3	fimo	nucleotide_motif	798719	798724	28	-	.	Name=PF3D7_0604100-DsL_Pf3D7_08_v3-;Alias=;ID=PF3D7_0604100-DsL-12-Pf3D7_08_v3;pvalue=0.00159;sequence=GTTGAC;
Pf3D7_08_v3	fimo	nucleotide_motif	798928	798933	27.4	-	.	Name=PF3D7_0604100-DsL_Pf3D7_08_v3-;Alias=;ID=PF3D7_0604100-DsL-13-Pf3D7_08_v3;pvalue=0.00182;sequence=GAGCAT;
Pf3D7_08_v3	fimo	nucleotide_motif	799057	799062	26.9	-	.	Name=PF3D7_0604100-DsL_Pf3D7_08_v3-;Alias=;ID=PF3D7_0604100-DsL-14-Pf3D7_08_v3;pvalue=0.00205;sequence=TAGCAC;
Pf3D7_08_v3	fimo	nucleotide_motif	798976	798981	25.7	+	.	Name=PF3D7_0604100-DsL_Pf3D7_08_v3+;Alias=;ID=PF3D7_0604100-DsL-15-Pf3D7_08_v3;pvalue=0.00268;sequence=TTCCAC;
Pf3D7_08_v3	fimo	nucleotide_motif	799287	799292	24.9	-	.	Name=PF3D7_0604100-DsL_Pf3D7_08_v3-;Alias=;ID=PF3D7_0604100-DsL-16-Pf3D7_08_v3;pvalue=0.00323;sequence=GTACAT;
Pf3D7_08_v3	fimo	nucleotide_motif	799492	799497	24.9	-	.	Name=PF3D7_0604100-DsL_Pf3D7_08_v3-;Alias=;ID=PF3D7_0604100-DsL-17-Pf3D7_08_v3;pvalue=0.00323;sequence=GTACAT;
Pf3D7_08_v3	fimo	nucleotide_motif	799551	799556	24.7	-	.	Name=PF3D7_0604100-DsL_Pf3D7_08_v3-;Alias=;ID=PF3D7_0604100-DsL-18-Pf3D7_08_v3;pvalue=0.00341;sequence=GTTCAT;
Pf3D7_08_v3	fimo	nucleotide_motif	798811	798816	24.2	-	.	Name=PF3D7_0604100-DsL_Pf3D7_08_v3-;Alias=;ID=PF3D7_0604100-DsL-19-Pf3D7_08_v3;pvalue=0.00376;sequence=ATACAC;
Pf3D7_08_v3	fimo	nucleotide_motif	798719	798724	24.2	+	.	Name=PF3D7_0604100-DsL_Pf3D7_08_v3+;Alias=;ID=PF3D7_0604100-DsL-20-Pf3D7_08_v3;pvalue=0.00382;sequence=GTCAAC;
Pf3D7_08_v3	fimo	nucleotide_motif	798811	798816	23.4	+	.	Name=PF3D7_0604100-DsL_Pf3D7_08_v3+;Alias=;ID=PF3D7_0604100-DsL-21-Pf3D7_08_v3;pvalue=0.00454;sequence=GTGTAT;
Pf3D7_08_v3	fimo	nucleotide_motif	797615	797620	33.3	-	.	Name=PF3D7_0604100-DsL_Pf3D7_08_v3-;Alias=;ID=PF3D7_0604100-DsL-1-Pf3D7_08_v3;pvalue=0.000465;sequence=GGGTAC;
Pf3D7_08_v3	fimo	nucleotide_motif	797615	797620	33.3	+	.	Name=PF3D7_0604100-DsL_Pf3D7_08_v3+;Alias=;ID=PF3D7_0604100-DsL-2-Pf3D7_08_v3;pvalue=0.000469;sequence=GTACCC;
Pf3D7_08_v3	fimo	nucleotide_motif	798297	798302	31.7	+	.	Name=PF3D7_0604100-DsL_Pf3D7_08_v3+;Alias=;ID=PF3D7_0604100-DsL-3-Pf3D7_08_v3;pvalue=0.000669;sequence=GTACAG;
Pf3D7_08_v3	fimo	nucleotide_motif	798099	798104	30.5	-	.	Name=PF3D7_0604100-DsL_Pf3D7_08_v3-;Alias=;ID=PF3D7_0604100-DsL-4-Pf3D7_08_v3;pvalue=0.000884;sequence=GGGCCA;
Pf3D7_08_v3	fimo	nucleotide_motif	798297	798302	30.1	-	.	Name=PF3D7_0604100-DsL_Pf3D7_08_v3-;Alias=;ID=PF3D7_0604100-DsL-5-Pf3D7_08_v3;pvalue=0.000972;sequence=CTGTAC;
Pf3D7_08_v3	fimo	nucleotide_motif	798289	798294	27.5	+	.	Name=PF3D7_0604100-DsL_Pf3D7_08_v3+;Alias=;ID=PF3D7_0604100-DsL-6-Pf3D7_08_v3;pvalue=0.00179;sequence=GTACAA;
Pf3D7_08_v3	fimo	nucleotide_motif	797770	797775	26	-	.	Name=PF3D7_0604100-DsL_Pf3D7_08_v3-;Alias=;ID=PF3D7_0604100-DsL-7-Pf3D7_08_v3;pvalue=0.00252;sequence=GTGAAA;
Pf3D7_08_v3	fimo	nucleotide_motif	797899	797904	26	-	.	Name=PF3D7_0604100-DsL_Pf3D7_08_v3-;Alias=;ID=PF3D7_0604100-DsL-8-Pf3D7_08_v3;pvalue=0.00252;sequence=GTGTAA;
Pf3D7_08_v3	fimo	nucleotide_motif	797922	797927	26	+	.	Name=PF3D7_0604100-DsL_Pf3D7_08_v3+;Alias=;ID=PF3D7_0604100-DsL-9-Pf3D7_08_v3;pvalue=0.00252;sequence=GTGTAA;
Pf3D7_08_v3	fimo	nucleotide_motif	798099	798104	25.8	+	.	Name=PF3D7_0604100-DsL_Pf3D7_08_v3+;Alias=;ID=PF3D7_0604100-DsL-10-Pf3D7_08_v3;pvalue=0.00262;sequence=TGGCCC;
Pf3D7_08_v3	fimo	nucleotide_motif	797750	797755	25.2	+	.	Name=PF3D7_0604100-DsL_Pf3D7_08_v3+;Alias=;ID=PF3D7_0604100-DsL-11-Pf3D7_08_v3;pvalue=0.00304;sequence=ATGCAT;
Pf3D7_08_v3	fimo	nucleotide_motif	797750	797755	25.2	-	.	Name=PF3D7_0604100-DsL_Pf3D7_08_v3-;Alias=;ID=PF3D7_0604100-DsL-12-Pf3D7_08_v3;pvalue=0.00304;sequence=ATGCAT;
Pf3D7_08_v3	fimo	nucleotide_motif	797613	797618	24.9	-	.	Name=PF3D7_0604100-DsL_Pf3D7_08_v3-;Alias=;ID=PF3D7_0604100-DsL-13-Pf3D7_08_v3;pvalue=0.00323;sequence=GTACAT;
Pf3D7_08_v3	fimo	nucleotide_motif	798295	798300	24.9	-	.	Name=PF3D7_0604100-DsL_Pf3D7_08_v3-;Alias=;ID=PF3D7_0604100-DsL-14-Pf3D7_08_v3;pvalue=0.00323;sequence=GTACAT;
Pf3D7_08_v3	fimo	nucleotide_motif	797899	797904	24.2	+	.	Name=PF3D7_0604100-DsL_Pf3D7_08_v3+;Alias=;ID=PF3D7_0604100-DsL-15-Pf3D7_08_v3;pvalue=0.00376;sequence=TTACAC;
Pf3D7_08_v3	fimo	nucleotide_motif	797922	797927	24.2	-	.	Name=PF3D7_0604100-DsL_Pf3D7_08_v3-;Alias=;ID=PF3D7_0604100-DsL-16-Pf3D7_08_v3;pvalue=0.00376;sequence=TTACAC;
Pf3D7_08_v3	fimo	nucleotide_motif	798269	798274	24.2	+	.	Name=PF3D7_0604100-DsL_Pf3D7_08_v3+;Alias=;ID=PF3D7_0604100-DsL-17-Pf3D7_08_v3;pvalue=0.00376;sequence=ATACAC;
Pf3D7_08_v3	fimo	nucleotide_motif	797770	797775	23.8	+	.	Name=PF3D7_0604100-DsL_Pf3D7_08_v3+;Alias=;ID=PF3D7_0604100-DsL-18-Pf3D7_08_v3;pvalue=0.00417;sequence=TTTCAC;
Pf3D7_08_v3	fimo	nucleotide_motif	798269	798274	23.4	-	.	Name=PF3D7_0604100-DsL_Pf3D7_08_v3-;Alias=;ID=PF3D7_0604100-DsL-19-Pf3D7_08_v3;pvalue=0.00454;sequence=GTGTAT;
Pf3D7_08_v3	fimo	nucleotide_motif	804988	804993	33.3	+	.	Name=PF3D7_0604100-DsL_Pf3D7_08_v3+;Alias=;ID=PF3D7_0604100-DsL-1-Pf3D7_08_v3;pvalue=0.000465;sequence=GGGAAC;
Pf3D7_08_v3	fimo	nucleotide_motif	804988	804993	33.1	-	.	Name=PF3D7_0604100-DsL_Pf3D7_08_v3-;Alias=;ID=PF3D7_0604100-DsL-2-Pf3D7_08_v3;pvalue=0.000489;sequence=GTTCCC;
Pf3D7_08_v3	fimo	nucleotide_motif	804813	804818	30.9	-	.	Name=PF3D7_0604100-DsL_Pf3D7_08_v3-;Alias=;ID=PF3D7_0604100-DsL-3-Pf3D7_08_v3;pvalue=0.000812;sequence=CTTCAC;
Pf3D7_08_v3	fimo	nucleotide_motif	804813	804818	30.6	+	.	Name=PF3D7_0604100-DsL_Pf3D7_08_v3+;Alias=;ID=PF3D7_0604100-DsL-4-Pf3D7_08_v3;pvalue=0.00087;sequence=GTGAAG;
Pf3D7_08_v3	fimo	nucleotide_motif	805266	805271	29.6	+	.	Name=PF3D7_0604100-DsL_Pf3D7_08_v3+;Alias=;ID=PF3D7_0604100-DsL-5-Pf3D7_08_v3;pvalue=0.00109;sequence=ATGGAC;
Pf3D7_08_v3	fimo	nucleotide_motif	805527	805532	29.3	+	.	Name=PF3D7_0604100-DsL_Pf3D7_08_v3+;Alias=;ID=PF3D7_0604100-DsL-6-Pf3D7_08_v3;pvalue=0.00118;sequence=GTAGAC;
Pf3D7_08_v3	fimo	nucleotide_motif	804897	804902	28.1	+	.	Name=PF3D7_0604100-DsL_Pf3D7_08_v3+;Alias=;ID=PF3D7_0604100-DsL-7-Pf3D7_08_v3;pvalue=0.00156;sequence=TTGCAA;
Pf3D7_08_v3	fimo	nucleotide_motif	804897	804902	28.1	-	.	Name=PF3D7_0604100-DsL_Pf3D7_08_v3-;Alias=;ID=PF3D7_0604100-DsL-8-Pf3D7_08_v3;pvalue=0.00156;sequence=TTGCAA;
Pf3D7_08_v3	fimo	nucleotide_motif	805052	805057	26	+	.	Name=PF3D7_0604100-DsL_Pf3D7_08_v3+;Alias=;ID=PF3D7_0604100-DsL-9-Pf3D7_08_v3;pvalue=0.00252;sequence=GTGTAA;
Pf3D7_08_v3	fimo	nucleotide_motif	805266	805271	25.9	-	.	Name=PF3D7_0604100-DsL_Pf3D7_08_v3-;Alias=;ID=PF3D7_0604100-DsL-10-Pf3D7_08_v3;pvalue=0.00255;sequence=GTCCAT;
Pf3D7_08_v3	fimo	nucleotide_motif	805408	805413	24.7	-	.	Name=PF3D7_0604100-DsL_Pf3D7_08_v3-;Alias=;ID=PF3D7_0604100-DsL-11-Pf3D7_08_v3;pvalue=0.00341;sequence=GTTCAT;
Pf3D7_08_v3	fimo	nucleotide_motif	805052	805057	24.2	-	.	Name=PF3D7_0604100-DsL_Pf3D7_08_v3-;Alias=;ID=PF3D7_0604100-DsL-12-Pf3D7_08_v3;pvalue=0.00376;sequence=TTACAC;
Pf3D7_08_v3	fimo	nucleotide_motif	805125	805130	24.2	-	.	Name=PF3D7_0604100-DsL_Pf3D7_08_v3-;Alias=;ID=PF3D7_0604100-DsL-13-Pf3D7_08_v3;pvalue=0.00376;sequence=ATACAC;
Pf3D7_08_v3	fimo	nucleotide_motif	805527	805532	24.2	-	.	Name=PF3D7_0604100-DsL_Pf3D7_08_v3-;Alias=;ID=PF3D7_0604100-DsL-14-Pf3D7_08_v3;pvalue=0.00382;sequence=GTCTAC;
Pf3D7_08_v3	fimo	nucleotide_motif	805125	805130	23.4	+	.	Name=PF3D7_0604100-DsL_Pf3D7_08_v3+;Alias=;ID=PF3D7_0604100-DsL-15-Pf3D7_08_v3;pvalue=0.00454;sequence=GTGTAT;
Pf3D7_08_v3	fimo	nucleotide_motif	814945	814950	40.2	+	.	Name=PF3D7_0604100-DsL_Pf3D7_08_v3+;Alias=;ID=PF3D7_0604100-DsL-1-Pf3D7_08_v3;pvalue=9.53e-05;sequence=GTGCAT;
Pf3D7_08_v3	fimo	nucleotide_motif	814945	814950	38.2	-	.	Name=PF3D7_0604100-DsL_Pf3D7_08_v3-;Alias=;ID=PF3D7_0604100-DsL-2-Pf3D7_08_v3;pvalue=0.000153;sequence=ATGCAC;
Pf3D7_08_v3	fimo	nucleotide_motif	814501	814506	36.8	-	.	Name=PF3D7_0604100-DsL_Pf3D7_08_v3-;Alias=;ID=PF3D7_0604100-DsL-3-Pf3D7_08_v3;pvalue=0.000211;sequence=GTTCAC;
Pf3D7_08_v3	fimo	nucleotide_motif	814501	814506	35.7	+	.	Name=PF3D7_0604100-DsL_Pf3D7_08_v3+;Alias=;ID=PF3D7_0604100-DsL-4-Pf3D7_08_v3;pvalue=0.000268;sequence=GTGAAC;
Pf3D7_08_v3	fimo	nucleotide_motif	814935	814940	35.7	-	.	Name=PF3D7_0604100-DsL_Pf3D7_08_v3-;Alias=;ID=PF3D7_0604100-DsL-5-Pf3D7_08_v3;pvalue=0.000269;sequence=GGGCAG;
Pf3D7_08_v3	fimo	nucleotide_motif	814935	814940	35.5	+	.	Name=PF3D7_0604100-DsL_Pf3D7_08_v3+;Alias=;ID=PF3D7_0604100-DsL-6-Pf3D7_08_v3;pvalue=0.000279;sequence=CTGCCC;
Pf3D7_08_v3	fimo	nucleotide_motif	814267	814272	34.9	+	.	Name=PF3D7_0604100-DsL_Pf3D7_08_v3+;Alias=;ID=PF3D7_0604100-DsL-7-Pf3D7_08_v3;pvalue=0.000322;sequence=GTACGC;
Pf3D7_08_v3	fimo	nucleotide_motif	814267	814272	33.2	-	.	Name=PF3D7_0604100-DsL_Pf3D7_08_v3-;Alias=;ID=PF3D7_0604100-DsL-8-Pf3D7_08_v3;pvalue=0.000479;sequence=GCGTAC;
Pf3D7_08_v3	fimo	nucleotide_motif	814476	814481	33	+	.	Name=PF3D7_0604100-DsL_Pf3D7_08_v3+;Alias=;ID=PF3D7_0604100-DsL-9-Pf3D7_08_v3;pvalue=0.000505;sequence=GTGGTC;
Pf3D7_08_v3	fimo	nucleotide_motif	814476	814481	29.4	-	.	Name=PF3D7_0604100-DsL_Pf3D7_08_v3-;Alias=;ID=PF3D7_0604100-DsL-10-Pf3D7_08_v3;pvalue=0.00115;sequence=GACCAC;
Pf3D7_08_v3	fimo	nucleotide_motif	814251	814256	28.1	+	.	Name=PF3D7_0604100-DsL_Pf3D7_08_v3+;Alias=;ID=PF3D7_0604100-DsL-11-Pf3D7_08_v3;pvalue=0.00156;sequence=ATGCAA;
Pf3D7_08_v3	fimo	nucleotide_motif	814926	814931	28	+	.	Name=PF3D7_0604100-DsL_Pf3D7_08_v3+;Alias=;ID=PF3D7_0604100-DsL-12-Pf3D7_08_v3;pvalue=0.00159;sequence=GTTGAC;
Pf3D7_08_v3	fimo	nucleotide_motif	814209	814214	27.5	+	.	Name=PF3D7_0604100-DsL_Pf3D7_08_v3+;Alias=;ID=PF3D7_0604100-DsL-13-Pf3D7_08_v3;pvalue=0.00179;sequence=GTACAA;
Pf3D7_08_v3	fimo	nucleotide_motif	814207	814212	27.5	-	.	Name=PF3D7_0604100-DsL_Pf3D7_08_v3-;Alias=;ID=PF3D7_0604100-DsL-14-Pf3D7_08_v3;pvalue=0.00179;sequence=GTACAA;
Pf3D7_08_v3	fimo	nucleotide_motif	814265	814270	27.5	-	.	Name=PF3D7_0604100-DsL_Pf3D7_08_v3-;Alias=;ID=PF3D7_0604100-DsL-15-Pf3D7_08_v3;pvalue=0.00179;sequence=GTACAA;
Pf3D7_08_v3	fimo	nucleotide_motif	814251	814256	25.2	-	.	Name=PF3D7_0604100-DsL_Pf3D7_08_v3-;Alias=;ID=PF3D7_0604100-DsL-16-Pf3D7_08_v3;pvalue=0.00304;sequence=TTGCAT;
Pf3D7_08_v3	fimo	nucleotide_motif	814290	814295	24.9	-	.	Name=PF3D7_0604100-DsL_Pf3D7_08_v3-;Alias=;ID=PF3D7_0604100-DsL-17-Pf3D7_08_v3;pvalue=0.00323;sequence=GTTCGG;
Pf3D7_08_v3	fimo	nucleotide_motif	814187	814192	24.2	+	.	Name=PF3D7_0604100-DsL_Pf3D7_08_v3+;Alias=;ID=PF3D7_0604100-DsL-18-Pf3D7_08_v3;pvalue=0.00376;sequence=ATACAC;
Pf3D7_08_v3	fimo	nucleotide_motif	814454	814459	24.2	+	.	Name=PF3D7_0604100-DsL_Pf3D7_08_v3+;Alias=;ID=PF3D7_0604100-DsL-19-Pf3D7_08_v3;pvalue=0.00376;sequence=ATACAC;
Pf3D7_08_v3	fimo	nucleotide_motif	814976	814981	24.2	+	.	Name=PF3D7_0604100-DsL_Pf3D7_08_v3+;Alias=;ID=PF3D7_0604100-DsL-20-Pf3D7_08_v3;pvalue=0.00376;sequence=ATACAC;
Pf3D7_08_v3	fimo	nucleotide_motif	814926	814931	24.2	-	.	Name=PF3D7_0604100-DsL_Pf3D7_08_v3-;Alias=;ID=PF3D7_0604100-DsL-21-Pf3D7_08_v3;pvalue=0.00382;sequence=GTCAAC;
Pf3D7_08_v3	fimo	nucleotide_motif	814187	814192	23.4	-	.	Name=PF3D7_0604100-DsL_Pf3D7_08_v3-;Alias=;ID=PF3D7_0604100-DsL-22-Pf3D7_08_v3;pvalue=0.00454;sequence=GTGTAT;
Pf3D7_08_v3	fimo	nucleotide_motif	814454	814459	23.4	-	.	Name=PF3D7_0604100-DsL_Pf3D7_08_v3-;Alias=;ID=PF3D7_0604100-DsL-23-Pf3D7_08_v3;pvalue=0.00454;sequence=GTGTAT;
Pf3D7_08_v3	fimo	nucleotide_motif	814976	814981	23.4	-	.	Name=PF3D7_0604100-DsL_Pf3D7_08_v3-;Alias=;ID=PF3D7_0604100-DsL-24-Pf3D7_08_v3;pvalue=0.00454;sequence=GTGTAT;
Pf3D7_08_v3	fimo	nucleotide_motif	813928	813933	46.5	-	.	Name=PF3D7_0604100-DsL_Pf3D7_08_v3-;Alias=;ID=PF3D7_0604100-DsL-1-Pf3D7_08_v3;pvalue=2.26e-05;sequence=GTGGAC;
Pf3D7_08_v3	fimo	nucleotide_motif	813928	813933	41.8	+	.	Name=PF3D7_0604100-DsL_Pf3D7_08_v3+;Alias=;ID=PF3D7_0604100-DsL-2-Pf3D7_08_v3;pvalue=6.57e-05;sequence=GTCCAC;
Pf3D7_08_v3	fimo	nucleotide_motif	814158	814163	40.2	-	.	Name=PF3D7_0604100-DsL_Pf3D7_08_v3-;Alias=;ID=PF3D7_0604100-DsL-3-Pf3D7_08_v3;pvalue=9.53e-05;sequence=GTGCAT;
Pf3D7_08_v3	fimo	nucleotide_motif	814158	814163	38.2	+	.	Name=PF3D7_0604100-DsL_Pf3D7_08_v3+;Alias=;ID=PF3D7_0604100-DsL-4-Pf3D7_08_v3;pvalue=0.000153;sequence=ATGCAC;
Pf3D7_08_v3	fimo	nucleotide_motif	814168	814173	35.7	+	.	Name=PF3D7_0604100-DsL_Pf3D7_08_v3+;Alias=;ID=PF3D7_0604100-DsL-5-Pf3D7_08_v3;pvalue=0.000269;sequence=GGGCAG;
Pf3D7_08_v3	fimo	nucleotide_motif	814168	814173	35.5	-	.	Name=PF3D7_0604100-DsL_Pf3D7_08_v3-;Alias=;ID=PF3D7_0604100-DsL-6-Pf3D7_08_v3;pvalue=0.000279;sequence=CTGCCC;
Pf3D7_08_v3	fimo	nucleotide_motif	813957	813962	34.2	+	.	Name=PF3D7_0604100-DsL_Pf3D7_08_v3+;Alias=;ID=PF3D7_0604100-DsL-7-Pf3D7_08_v3;pvalue=0.000382;sequence=GGACAC;
Pf3D7_08_v3	fimo	nucleotide_motif	813957	813962	33	-	.	Name=PF3D7_0604100-DsL_Pf3D7_08_v3-;Alias=;ID=PF3D7_0604100-DsL-8-Pf3D7_08_v3;pvalue=0.000505;sequence=GTGTCC;
Pf3D7_08_v3	fimo	nucleotide_motif	814014	814019	32.7	+	.	Name=PF3D7_0604100-DsL_Pf3D7_08_v3+;Alias=;ID=PF3D7_0604100-DsL-9-Pf3D7_08_v3;pvalue=0.000538;sequence=GTGGAA;
Pf3D7_08_v3	fimo	nucleotide_motif	813444	813449	31.4	+	.	Name=PF3D7_0604100-DsL_Pf3D7_08_v3+;Alias=;ID=PF3D7_0604100-DsL-10-Pf3D7_08_v3;pvalue=0.000726;sequence=GAGCAA;
Pf3D7_08_v3	fimo	nucleotide_motif	813955	813960	30.1	-	.	Name=PF3D7_0604100-DsL_Pf3D7_08_v3-;Alias=;ID=PF3D7_0604100-DsL-11-Pf3D7_08_v3;pvalue=0.000972;sequence=GTCCAA;
Pf3D7_08_v3	fimo	nucleotide_motif	813955	813960	29.6	+	.	Name=PF3D7_0604100-DsL_Pf3D7_08_v3+;Alias=;ID=PF3D7_0604100-DsL-12-Pf3D7_08_v3;pvalue=0.00109;sequence=TTGGAC;
Pf3D7_08_v3	fimo	nucleotide_motif	813444	813449	29.4	-	.	Name=PF3D7_0604100-DsL_Pf3D7_08_v3-;Alias=;ID=PF3D7_0604100-DsL-13-Pf3D7_08_v3;pvalue=0.00115;sequence=TTGCTC;
Pf3D7_08_v3	fimo	nucleotide_motif	814177	814182	28	-	.	Name=PF3D7_0604100-DsL_Pf3D7_08_v3-;Alias=;ID=PF3D7_0604100-DsL-14-Pf3D7_08_v3;pvalue=0.00159;sequence=GTTGAC;
Pf3D7_08_v3	fimo	nucleotide_motif	813801	813806	27.5	+	.	Name=PF3D7_0604100-DsL_Pf3D7_08_v3+;Alias=;ID=PF3D7_0604100-DsL-15-Pf3D7_08_v3;pvalue=0.00179;sequence=GTACAA;
Pf3D7_08_v3	fimo	nucleotide_motif	813594	813599	27.5	-	.	Name=PF3D7_0604100-DsL_Pf3D7_08_v3-;Alias=;ID=PF3D7_0604100-DsL-16-Pf3D7_08_v3;pvalue=0.00179;sequence=GTACAA;
Pf3D7_08_v3	fimo	nucleotide_motif	813639	813644	27.5	-	.	Name=PF3D7_0604100-DsL_Pf3D7_08_v3-;Alias=;ID=PF3D7_0604100-DsL-17-Pf3D7_08_v3;pvalue=0.00179;sequence=GTACAA;
Pf3D7_08_v3	fimo	nucleotide_motif	814014	814019	25.7	-	.	Name=PF3D7_0604100-DsL_Pf3D7_08_v3-;Alias=;ID=PF3D7_0604100-DsL-18-Pf3D7_08_v3;pvalue=0.00268;sequence=TTCCAC;
Pf3D7_08_v3	fimo	nucleotide_motif	813428	813433	25.7	+	.	Name=PF3D7_0604100-DsL_Pf3D7_08_v3+;Alias=;ID=PF3D7_0604100-DsL-19-Pf3D7_08_v3;pvalue=0.00268;sequence=CCGCAA;
Pf3D7_08_v3	fimo	nucleotide_motif	813428	813433	25.7	-	.	Name=PF3D7_0604100-DsL_Pf3D7_08_v3-;Alias=;ID=PF3D7_0604100-DsL-20-Pf3D7_08_v3;pvalue=0.0027;sequence=TTGCGG;
Pf3D7_08_v3	fimo	nucleotide_motif	813641	813646	24.9	+	.	Name=PF3D7_0604100-DsL_Pf3D7_08_v3+;Alias=;ID=PF3D7_0604100-DsL-21-Pf3D7_08_v3;pvalue=0.00323;sequence=GTACAT;
Pf3D7_08_v3	fimo	nucleotide_motif	813799	813804	24.9	-	.	Name=PF3D7_0604100-DsL_Pf3D7_08_v3-;Alias=;ID=PF3D7_0604100-DsL-22-Pf3D7_08_v3;pvalue=0.00323;sequence=GTACAT;
Pf3D7_08_v3	fimo	nucleotide_motif	813979	813984	24.9	+	.	Name=PF3D7_0604100-DsL_Pf3D7_08_v3+;Alias=;ID=PF3D7_0604100-DsL-23-Pf3D7_08_v3;pvalue=0.00323;sequence=GTACAT;
Pf3D7_08_v3	fimo	nucleotide_motif	813977	813982	24.9	-	.	Name=PF3D7_0604100-DsL_Pf3D7_08_v3-;Alias=;ID=PF3D7_0604100-DsL-24-Pf3D7_08_v3;pvalue=0.00323;sequence=GTACAT;
Pf3D7_08_v3	fimo	nucleotide_motif	813451	813456	24.2	-	.	Name=PF3D7_0604100-DsL_Pf3D7_08_v3-;Alias=;ID=PF3D7_0604100-DsL-25-Pf3D7_08_v3;pvalue=0.00376;sequence=ATACAC;
Pf3D7_08_v3	fimo	nucleotide_motif	814127	814132	24.2	-	.	Name=PF3D7_0604100-DsL_Pf3D7_08_v3-;Alias=;ID=PF3D7_0604100-DsL-26-Pf3D7_08_v3;pvalue=0.00376;sequence=ATACAC;
Pf3D7_08_v3	fimo	nucleotide_motif	814177	814182	24.2	+	.	Name=PF3D7_0604100-DsL_Pf3D7_08_v3+;Alias=;ID=PF3D7_0604100-DsL-27-Pf3D7_08_v3;pvalue=0.00382;sequence=GTCAAC;
Pf3D7_08_v3	fimo	nucleotide_motif	813451	813456	23.4	+	.	Name=PF3D7_0604100-DsL_Pf3D7_08_v3+;Alias=;ID=PF3D7_0604100-DsL-28-Pf3D7_08_v3;pvalue=0.00454;sequence=GTGTAT;
Pf3D7_08_v3	fimo	nucleotide_motif	814127	814132	23.4	+	.	Name=PF3D7_0604100-DsL_Pf3D7_08_v3+;Alias=;ID=PF3D7_0604100-DsL-29-Pf3D7_08_v3;pvalue=0.00454;sequence=GTGTAT;
Pf3D7_08_v3	fimo	nucleotide_motif	819437	819442	45.6	+	.	Name=PF3D7_0604100-DsL_Pf3D7_08_v3+;Alias=;ID=PF3D7_0604100-DsL-1-Pf3D7_08_v3;pvalue=2.73e-05;sequence=GTGCTC;
Pf3D7_08_v3	fimo	nucleotide_motif	819437	819442	42.2	-	.	Name=PF3D7_0604100-DsL_Pf3D7_08_v3-;Alias=;ID=PF3D7_0604100-DsL-2-Pf3D7_08_v3;pvalue=6.08e-05;sequence=GAGCAC;
Pf3D7_08_v3	fimo	nucleotide_motif	819136	819141	35.3	-	.	Name=PF3D7_0604100-DsL_Pf3D7_08_v3-;Alias=;ID=PF3D7_0604100-DsL-3-Pf3D7_08_v3;pvalue=0.000293;sequence=GCGCAA;
Pf3D7_08_v3	fimo	nucleotide_motif	819136	819141	35.1	+	.	Name=PF3D7_0604100-DsL_Pf3D7_08_v3+;Alias=;ID=PF3D7_0604100-DsL-4-Pf3D7_08_v3;pvalue=0.000308;sequence=TTGCGC;
Pf3D7_08_v3	fimo	nucleotide_motif	819138	819143	35.1	-	.	Name=PF3D7_0604100-DsL_Pf3D7_08_v3-;Alias=;ID=PF3D7_0604100-DsL-5-Pf3D7_08_v3;pvalue=0.000308;sequence=ATGCGC;
Pf3D7_08_v3	fimo	nucleotide_motif	819480	819485	35.1	+	.	Name=PF3D7_0604100-DsL_Pf3D7_08_v3+;Alias=;ID=PF3D7_0604100-DsL-6-Pf3D7_08_v3;pvalue=0.000308;sequence=ATGCGC;
Pf3D7_08_v3	fimo	nucleotide_motif	819482	819487	35.1	-	.	Name=PF3D7_0604100-DsL_Pf3D7_08_v3-;Alias=;ID=PF3D7_0604100-DsL-7-Pf3D7_08_v3;pvalue=0.000308;sequence=ATGCGC;
Pf3D7_08_v3	fimo	nucleotide_motif	819138	819143	34.6	+	.	Name=PF3D7_0604100-DsL_Pf3D7_08_v3+;Alias=;ID=PF3D7_0604100-DsL-8-Pf3D7_08_v3;pvalue=0.000349;sequence=GCGCAT;
Pf3D7_08_v3	fimo	nucleotide_motif	819482	819487	34.6	+	.	Name=PF3D7_0604100-DsL_Pf3D7_08_v3+;Alias=;ID=PF3D7_0604100-DsL-9-Pf3D7_08_v3;pvalue=0.000349;sequence=GCGCAT;
Pf3D7_08_v3	fimo	nucleotide_motif	819480	819485	34.6	-	.	Name=PF3D7_0604100-DsL_Pf3D7_08_v3-;Alias=;ID=PF3D7_0604100-DsL-10-Pf3D7_08_v3;pvalue=0.000349;sequence=GCGCAT;
Pf3D7_08_v3	fimo	nucleotide_motif	819510	819515	28.1	-	.	Name=PF3D7_0604100-DsL_Pf3D7_08_v3-;Alias=;ID=PF3D7_0604100-DsL-11-Pf3D7_08_v3;pvalue=0.00156;sequence=ATGCAA;
Pf3D7_08_v3	fimo	nucleotide_motif	818792	818797	27.5	+	.	Name=PF3D7_0604100-DsL_Pf3D7_08_v3+;Alias=;ID=PF3D7_0604100-DsL-12-Pf3D7_08_v3;pvalue=0.00179;sequence=GTACAA;
Pf3D7_08_v3	fimo	nucleotide_motif	818790	818795	27.5	-	.	Name=PF3D7_0604100-DsL_Pf3D7_08_v3-;Alias=;ID=PF3D7_0604100-DsL-13-Pf3D7_08_v3;pvalue=0.00179;sequence=GTACAA;
Pf3D7_08_v3	fimo	nucleotide_motif	818600	818605	26.7	+	.	Name=PF3D7_0604100-DsL_Pf3D7_08_v3+;Alias=;ID=PF3D7_0604100-DsL-14-Pf3D7_08_v3;pvalue=0.00214;sequence=GTGTTC;
Pf3D7_08_v3	fimo	nucleotide_motif	818600	818605	26.7	-	.	Name=PF3D7_0604100-DsL_Pf3D7_08_v3-;Alias=;ID=PF3D7_0604100-DsL-15-Pf3D7_08_v3;pvalue=0.00214;sequence=GAACAC;
Pf3D7_08_v3	fimo	nucleotide_motif	819184	819189	25.7	+	.	Name=PF3D7_0604100-DsL_Pf3D7_08_v3+;Alias=;ID=PF3D7_0604100-DsL-16-Pf3D7_08_v3;pvalue=0.0027;sequence=ATGCGG;
Pf3D7_08_v3	fimo	nucleotide_motif	819323	819328	25.2	+	.	Name=PF3D7_0604100-DsL_Pf3D7_08_v3+;Alias=;ID=PF3D7_0604100-DsL-17-Pf3D7_08_v3;pvalue=0.00304;sequence=ATGCAT;
Pf3D7_08_v3	fimo	nucleotide_motif	819323	819328	25.2	-	.	Name=PF3D7_0604100-DsL_Pf3D7_08_v3-;Alias=;ID=PF3D7_0604100-DsL-18-Pf3D7_08_v3;pvalue=0.00304;sequence=ATGCAT;
Pf3D7_08_v3	fimo	nucleotide_motif	819510	819515	25.2	+	.	Name=PF3D7_0604100-DsL_Pf3D7_08_v3+;Alias=;ID=PF3D7_0604100-DsL-19-Pf3D7_08_v3;pvalue=0.00304;sequence=TTGCAT;
Pf3D7_08_v3	fimo	nucleotide_motif	818649	818654	23.8	-	.	Name=PF3D7_0604100-DsL_Pf3D7_08_v3-;Alias=;ID=PF3D7_0604100-DsL-20-Pf3D7_08_v3;pvalue=0.00417;sequence=ATTCAC;
Pf3D7_08_v3	fimo	nucleotide_motif	818649	818654	23.4	+	.	Name=PF3D7_0604100-DsL_Pf3D7_08_v3+;Alias=;ID=PF3D7_0604100-DsL-21-Pf3D7_08_v3;pvalue=0.00454;sequence=GTGAAT;
Pf3D7_08_v3	fimo	nucleotide_motif	819186	819191	23.4	+	.	Name=PF3D7_0604100-DsL_Pf3D7_08_v3+;Alias=;ID=PF3D7_0604100-DsL-22-Pf3D7_08_v3;pvalue=0.00454;sequence=GCGGAA;
Pf3D7_08_v3	fimo	nucleotide_motif	818722	818727	45.6	-	.	Name=PF3D7_0604100-DsL_Pf3D7_08_v3-;Alias=;ID=PF3D7_0604100-DsL-1-Pf3D7_08_v3;pvalue=2.73e-05;sequence=GTGCTC;
Pf3D7_08_v3	fimo	nucleotide_motif	818722	818727	42.2	+	.	Name=PF3D7_0604100-DsL_Pf3D7_08_v3+;Alias=;ID=PF3D7_0604100-DsL-2-Pf3D7_08_v3;pvalue=6.08e-05;sequence=GAGCAC;
Pf3D7_08_v3	fimo	nucleotide_motif	819023	819028	35.3	+	.	Name=PF3D7_0604100-DsL_Pf3D7_08_v3+;Alias=;ID=PF3D7_0604100-DsL-3-Pf3D7_08_v3;pvalue=0.000293;sequence=GCGCAA;
Pf3D7_08_v3	fimo	nucleotide_motif	818677	818682	35.1	+	.	Name=PF3D7_0604100-DsL_Pf3D7_08_v3+;Alias=;ID=PF3D7_0604100-DsL-4-Pf3D7_08_v3;pvalue=0.000308;sequence=ATGCGC;
Pf3D7_08_v3	fimo	nucleotide_motif	818679	818684	35.1	-	.	Name=PF3D7_0604100-DsL_Pf3D7_08_v3-;Alias=;ID=PF3D7_0604100-DsL-5-Pf3D7_08_v3;pvalue=0.000308;sequence=ATGCGC;
Pf3D7_08_v3	fimo	nucleotide_motif	819021	819026	35.1	+	.	Name=PF3D7_0604100-DsL_Pf3D7_08_v3+;Alias=;ID=PF3D7_0604100-DsL-6-Pf3D7_08_v3;pvalue=0.000308;sequence=ATGCGC;
Pf3D7_08_v3	fimo	nucleotide_motif	819023	819028	35.1	-	.	Name=PF3D7_0604100-DsL_Pf3D7_08_v3-;Alias=;ID=PF3D7_0604100-DsL-7-Pf3D7_08_v3;pvalue=0.000308;sequence=TTGCGC;
Pf3D7_08_v3	fimo	nucleotide_motif	818679	818684	34.6	+	.	Name=PF3D7_0604100-DsL_Pf3D7_08_v3+;Alias=;ID=PF3D7_0604100-DsL-8-Pf3D7_08_v3;pvalue=0.000349;sequence=GCGCAT;
Pf3D7_08_v3	fimo	nucleotide_motif	818677	818682	34.6	-	.	Name=PF3D7_0604100-DsL_Pf3D7_08_v3-;Alias=;ID=PF3D7_0604100-DsL-9-Pf3D7_08_v3;pvalue=0.000349;sequence=GCGCAT;
Pf3D7_08_v3	fimo	nucleotide_motif	819021	819026	34.6	-	.	Name=PF3D7_0604100-DsL_Pf3D7_08_v3-;Alias=;ID=PF3D7_0604100-DsL-10-Pf3D7_08_v3;pvalue=0.000349;sequence=GCGCAT;
Pf3D7_08_v3	fimo	nucleotide_motif	818649	818654	28.1	+	.	Name=PF3D7_0604100-DsL_Pf3D7_08_v3+;Alias=;ID=PF3D7_0604100-DsL-11-Pf3D7_08_v3;pvalue=0.00156;sequence=ATGCAA;
Pf3D7_08_v3	fimo	nucleotide_motif	818199	818204	27.5	+	.	Name=PF3D7_0604100-DsL_Pf3D7_08_v3+;Alias=;ID=PF3D7_0604100-DsL-12-Pf3D7_08_v3;pvalue=0.00179;sequence=GTACAA;
Pf3D7_08_v3	fimo	nucleotide_motif	818975	818980	25.7	-	.	Name=PF3D7_0604100-DsL_Pf3D7_08_v3-;Alias=;ID=PF3D7_0604100-DsL-13-Pf3D7_08_v3;pvalue=0.0027;sequence=ATGCGG;
Pf3D7_08_v3	fimo	nucleotide_motif	818437	818442	25.2	+	.	Name=PF3D7_0604100-DsL_Pf3D7_08_v3+;Alias=;ID=PF3D7_0604100-DsL-14-Pf3D7_08_v3;pvalue=0.00304;sequence=ATGCAT;
Pf3D7_08_v3	fimo	nucleotide_motif	818437	818442	25.2	-	.	Name=PF3D7_0604100-DsL_Pf3D7_08_v3-;Alias=;ID=PF3D7_0604100-DsL-15-Pf3D7_08_v3;pvalue=0.00304;sequence=ATGCAT;
Pf3D7_08_v3	fimo	nucleotide_motif	818649	818654	25.2	-	.	Name=PF3D7_0604100-DsL_Pf3D7_08_v3-;Alias=;ID=PF3D7_0604100-DsL-16-Pf3D7_08_v3;pvalue=0.00304;sequence=TTGCAT;
Pf3D7_08_v3	fimo	nucleotide_motif	818836	818841	25.2	+	.	Name=PF3D7_0604100-DsL_Pf3D7_08_v3+;Alias=;ID=PF3D7_0604100-DsL-17-Pf3D7_08_v3;pvalue=0.00304;sequence=ATGCAT;
Pf3D7_08_v3	fimo	nucleotide_motif	818836	818841	25.2	-	.	Name=PF3D7_0604100-DsL_Pf3D7_08_v3-;Alias=;ID=PF3D7_0604100-DsL-18-Pf3D7_08_v3;pvalue=0.00304;sequence=ATGCAT;
Pf3D7_08_v3	fimo	nucleotide_motif	818522	818527	24.9	+	.	Name=PF3D7_0604100-DsL_Pf3D7_08_v3+;Alias=;ID=PF3D7_0604100-DsL-19-Pf3D7_08_v3;pvalue=0.00323;sequence=GTACAT;
Pf3D7_08_v3	fimo	nucleotide_motif	818520	818525	24.9	-	.	Name=PF3D7_0604100-DsL_Pf3D7_08_v3-;Alias=;ID=PF3D7_0604100-DsL-20-Pf3D7_08_v3;pvalue=0.00323;sequence=GTACAT;
Pf3D7_08_v3	fimo	nucleotide_motif	818973	818978	23.4	-	.	Name=PF3D7_0604100-DsL_Pf3D7_08_v3-;Alias=;ID=PF3D7_0604100-DsL-21-Pf3D7_08_v3;pvalue=0.00454;sequence=GCGGAA;
Pf3D7_08_v3	fimo	nucleotide_motif	823412	823417	40.2	+	.	Name=PF3D7_0604100-DsL_Pf3D7_08_v3+;Alias=;ID=PF3D7_0604100-DsL-1-Pf3D7_08_v3;pvalue=9.53e-05;sequence=GTGCAT;
Pf3D7_08_v3	fimo	nucleotide_motif	822946	822951	40.2	-	.	Name=PF3D7_0604100-DsL_Pf3D7_08_v3-;Alias=;ID=PF3D7_0604100-DsL-2-Pf3D7_08_v3;pvalue=9.53e-05;sequence=GTGCAT;
Pf3D7_08_v3	fimo	nucleotide_motif	822946	822951	38.2	+	.	Name=PF3D7_0604100-DsL_Pf3D7_08_v3+;Alias=;ID=PF3D7_0604100-DsL-3-Pf3D7_08_v3;pvalue=0.000153;sequence=ATGCAC;
Pf3D7_08_v3	fimo	nucleotide_motif	823412	823417	38.2	-	.	Name=PF3D7_0604100-DsL_Pf3D7_08_v3-;Alias=;ID=PF3D7_0604100-DsL-4-Pf3D7_08_v3;pvalue=0.000153;sequence=ATGCAC;
Pf3D7_08_v3	fimo	nucleotide_motif	823880	823885	36.8	-	.	Name=PF3D7_0604100-DsL_Pf3D7_08_v3-;Alias=;ID=PF3D7_0604100-DsL-5-Pf3D7_08_v3;pvalue=0.000211;sequence=GTTCAC;
Pf3D7_08_v3	fimo	nucleotide_motif	823880	823885	35.7	+	.	Name=PF3D7_0604100-DsL_Pf3D7_08_v3+;Alias=;ID=PF3D7_0604100-DsL-6-Pf3D7_08_v3;pvalue=0.000268;sequence=GTGAAC;
Pf3D7_08_v3	fimo	nucleotide_motif	822948	822953	34.7	-	.	Name=PF3D7_0604100-DsL_Pf3D7_08_v3-;Alias=;ID=PF3D7_0604100-DsL-7-Pf3D7_08_v3;pvalue=0.000339;sequence=GTGTGC;
Pf3D7_08_v3	fimo	nucleotide_motif	822948	822953	34.1	+	.	Name=PF3D7_0604100-DsL_Pf3D7_08_v3+;Alias=;ID=PF3D7_0604100-DsL-8-Pf3D7_08_v3;pvalue=0.000388;sequence=GCACAC;
Pf3D7_08_v3	fimo	nucleotide_motif	823850	823855	27.9	+	.	Name=PF3D7_0604100-DsL_Pf3D7_08_v3+;Alias=;ID=PF3D7_0604100-DsL-9-Pf3D7_08_v3;pvalue=0.00162;sequence=GTTCTC;
Pf3D7_08_v3	fimo	nucleotide_motif	823428	823433	27	+	.	Name=PF3D7_0604100-DsL_Pf3D7_08_v3+;Alias=;ID=PF3D7_0604100-DsL-10-Pf3D7_08_v3;pvalue=0.002;sequence=GTTCAA;
Pf3D7_08_v3	fimo	nucleotide_motif	823426	823431	26.7	+	.	Name=PF3D7_0604100-DsL_Pf3D7_08_v3+;Alias=;ID=PF3D7_0604100-DsL-11-Pf3D7_08_v3;pvalue=0.00214;sequence=GTGTTC;
Pf3D7_08_v3	fimo	nucleotide_motif	823426	823431	26.7	-	.	Name=PF3D7_0604100-DsL_Pf3D7_08_v3-;Alias=;ID=PF3D7_0604100-DsL-12-Pf3D7_08_v3;pvalue=0.00214;sequence=GAACAC;
Pf3D7_08_v3	fimo	nucleotide_motif	823850	823855	25.8	-	.	Name=PF3D7_0604100-DsL_Pf3D7_08_v3-;Alias=;ID=PF3D7_0604100-DsL-13-Pf3D7_08_v3;pvalue=0.00262;sequence=GAGAAC;
Pf3D7_08_v3	fimo	nucleotide_motif	823416	823421	25.2	+	.	Name=PF3D7_0604100-DsL_Pf3D7_08_v3+;Alias=;ID=PF3D7_0604100-DsL-14-Pf3D7_08_v3;pvalue=0.00304;sequence=ATGCAT;
Pf3D7_08_v3	fimo	nucleotide_motif	823416	823421	25.2	-	.	Name=PF3D7_0604100-DsL_Pf3D7_08_v3-;Alias=;ID=PF3D7_0604100-DsL-15-Pf3D7_08_v3;pvalue=0.00304;sequence=ATGCAT;
Pf3D7_08_v3	fimo	nucleotide_motif	823398	823403	24.9	-	.	Name=PF3D7_0604100-DsL_Pf3D7_08_v3-;Alias=;ID=PF3D7_0604100-DsL-16-Pf3D7_08_v3;pvalue=0.00323;sequence=GTACAT;
Pf3D7_08_v3	fimo	nucleotide_motif	823378	823383	24.2	-	.	Name=PF3D7_0604100-DsL_Pf3D7_08_v3-;Alias=;ID=PF3D7_0604100-DsL-17-Pf3D7_08_v3;pvalue=0.00376;sequence=ATACAC;
Pf3D7_08_v3	fimo	nucleotide_motif	823542	823547	24.2	-	.	Name=PF3D7_0604100-DsL_Pf3D7_08_v3-;Alias=;ID=PF3D7_0604100-DsL-18-Pf3D7_08_v3;pvalue=0.00376;sequence=ATACAC;
Pf3D7_08_v3	fimo	nucleotide_motif	823076	823081	23.8	+	.	Name=PF3D7_0604100-DsL_Pf3D7_08_v3+;Alias=;ID=PF3D7_0604100-DsL-19-Pf3D7_08_v3;pvalue=0.00417;sequence=ATTCAC;
Pf3D7_08_v3	fimo	nucleotide_motif	823599	823604	23.8	+	.	Name=PF3D7_0604100-DsL_Pf3D7_08_v3+;Alias=;ID=PF3D7_0604100-DsL-20-Pf3D7_08_v3;pvalue=0.00418;sequence=GGGGAA;
Pf3D7_08_v3	fimo	nucleotide_motif	823076	823081	23.4	-	.	Name=PF3D7_0604100-DsL_Pf3D7_08_v3-;Alias=;ID=PF3D7_0604100-DsL-21-Pf3D7_08_v3;pvalue=0.00454;sequence=GTGAAT;
Pf3D7_08_v3	fimo	nucleotide_motif	823378	823383	23.4	+	.	Name=PF3D7_0604100-DsL_Pf3D7_08_v3+;Alias=;ID=PF3D7_0604100-DsL-22-Pf3D7_08_v3;pvalue=0.00454;sequence=GTGTAT;
Pf3D7_08_v3	fimo	nucleotide_motif	823542	823547	23.4	+	.	Name=PF3D7_0604100-DsL_Pf3D7_08_v3+;Alias=;ID=PF3D7_0604100-DsL-23-Pf3D7_08_v3;pvalue=0.00454;sequence=GTGTAT;
Pf3D7_08_v3	fimo	nucleotide_motif	827026	827031	32.7	+	.	Name=PF3D7_0604100-DsL_Pf3D7_08_v3+;Alias=;ID=PF3D7_0604100-DsL-1-Pf3D7_08_v3;pvalue=0.000538;sequence=GTGGAA;
Pf3D7_08_v3	fimo	nucleotide_motif	826814	826819	32.5	-	.	Name=PF3D7_0604100-DsL_Pf3D7_08_v3-;Alias=;ID=PF3D7_0604100-DsL-2-Pf3D7_08_v3;pvalue=0.000567;sequence=GTGCTA;
Pf3D7_08_v3	fimo	nucleotide_motif	827201	827206	29.6	+	.	Name=PF3D7_0604100-DsL_Pf3D7_08_v3+;Alias=;ID=PF3D7_0604100-DsL-3-Pf3D7_08_v3;pvalue=0.00109;sequence=ATGGAC;
Pf3D7_08_v3	fimo	nucleotide_motif	827018	827023	27.9	-	.	Name=PF3D7_0604100-DsL_Pf3D7_08_v3-;Alias=;ID=PF3D7_0604100-DsL-4-Pf3D7_08_v3;pvalue=0.00162;sequence=GTTCTC;
Pf3D7_08_v3	fimo	nucleotide_motif	827486	827491	27.5	+	.	Name=PF3D7_0604100-DsL_Pf3D7_08_v3+;Alias=;ID=PF3D7_0604100-DsL-5-Pf3D7_08_v3;pvalue=0.00179;sequence=GTACAA;
Pf3D7_08_v3	fimo	nucleotide_motif	827484	827489	27.5	-	.	Name=PF3D7_0604100-DsL_Pf3D7_08_v3-;Alias=;ID=PF3D7_0604100-DsL-6-Pf3D7_08_v3;pvalue=0.00179;sequence=GTACAA;
Pf3D7_08_v3	fimo	nucleotide_motif	827385	827390	27	+	.	Name=PF3D7_0604100-DsL_Pf3D7_08_v3+;Alias=;ID=PF3D7_0604100-DsL-7-Pf3D7_08_v3;pvalue=0.002;sequence=GTTCAA;
Pf3D7_08_v3	fimo	nucleotide_motif	827398	827403	27	+	.	Name=PF3D7_0604100-DsL_Pf3D7_08_v3+;Alias=;ID=PF3D7_0604100-DsL-8-Pf3D7_08_v3;pvalue=0.002;sequence=GTTCAA;
Pf3D7_08_v3	fimo	nucleotide_motif	826814	826819	26.9	+	.	Name=PF3D7_0604100-DsL_Pf3D7_08_v3+;Alias=;ID=PF3D7_0604100-DsL-9-Pf3D7_08_v3;pvalue=0.00205;sequence=TAGCAC;
Pf3D7_08_v3	fimo	nucleotide_motif	827628	827633	26.7	-	.	Name=PF3D7_0604100-DsL_Pf3D7_08_v3-;Alias=;ID=PF3D7_0604100-DsL-10-Pf3D7_08_v3;pvalue=0.00214;sequence=GTGATC;
Pf3D7_08_v3	fimo	nucleotide_motif	827628	827633	26.6	+	.	Name=PF3D7_0604100-DsL_Pf3D7_08_v3+;Alias=;ID=PF3D7_0604100-DsL-11-Pf3D7_08_v3;pvalue=0.00217;sequence=GATCAC;
Pf3D7_08_v3	fimo	nucleotide_motif	827238	827243	26	-	.	Name=PF3D7_0604100-DsL_Pf3D7_08_v3-;Alias=;ID=PF3D7_0604100-DsL-12-Pf3D7_08_v3;pvalue=0.00252;sequence=GTGAAA;
Pf3D7_08_v3	fimo	nucleotide_motif	827201	827206	25.9	-	.	Name=PF3D7_0604100-DsL_Pf3D7_08_v3-;Alias=;ID=PF3D7_0604100-DsL-13-Pf3D7_08_v3;pvalue=0.00255;sequence=GTCCAT;
Pf3D7_08_v3	fimo	nucleotide_motif	827018	827023	25.8	+	.	Name=PF3D7_0604100-DsL_Pf3D7_08_v3+;Alias=;ID=PF3D7_0604100-DsL-14-Pf3D7_08_v3;pvalue=0.00262;sequence=GAGAAC;
Pf3D7_08_v3	fimo	nucleotide_motif	827026	827031	25.7	-	.	Name=PF3D7_0604100-DsL_Pf3D7_08_v3-;Alias=;ID=PF3D7_0604100-DsL-15-Pf3D7_08_v3;pvalue=0.00268;sequence=TTCCAC;
Pf3D7_08_v3	fimo	nucleotide_motif	827744	827749	24.9	+	.	Name=PF3D7_0604100-DsL_Pf3D7_08_v3+;Alias=;ID=PF3D7_0604100-DsL-16-Pf3D7_08_v3;pvalue=0.00323;sequence=GTACAT;
Pf3D7_08_v3	fimo	nucleotide_motif	827742	827747	24.9	-	.	Name=PF3D7_0604100-DsL_Pf3D7_08_v3-;Alias=;ID=PF3D7_0604100-DsL-17-Pf3D7_08_v3;pvalue=0.00323;sequence=GTACAT;
Pf3D7_08_v3	fimo	nucleotide_motif	827079	827084	24.7	+	.	Name=PF3D7_0604100-DsL_Pf3D7_08_v3+;Alias=;ID=PF3D7_0604100-DsL-18-Pf3D7_08_v3;pvalue=0.00341;sequence=GTTCAT;
Pf3D7_08_v3	fimo	nucleotide_motif	826843	826848	24.2	-	.	Name=PF3D7_0604100-DsL_Pf3D7_08_v3-;Alias=;ID=PF3D7_0604100-DsL-19-Pf3D7_08_v3;pvalue=0.00376;sequence=ATACAC;
Pf3D7_08_v3	fimo	nucleotide_motif	827036	827041	24.2	-	.	Name=PF3D7_0604100-DsL_Pf3D7_08_v3-;Alias=;ID=PF3D7_0604100-DsL-20-Pf3D7_08_v3;pvalue=0.00376;sequence=ATACAC;
Pf3D7_08_v3	fimo	nucleotide_motif	827469	827474	24.2	+	.	Name=PF3D7_0604100-DsL_Pf3D7_08_v3+;Alias=;ID=PF3D7_0604100-DsL-21-Pf3D7_08_v3;pvalue=0.00376;sequence=ATACAC;
Pf3D7_08_v3	fimo	nucleotide_motif	827735	827740	24.2	-	.	Name=PF3D7_0604100-DsL_Pf3D7_08_v3-;Alias=;ID=PF3D7_0604100-DsL-22-Pf3D7_08_v3;pvalue=0.00376;sequence=ATACAC;
Pf3D7_08_v3	fimo	nucleotide_motif	827238	827243	23.8	+	.	Name=PF3D7_0604100-DsL_Pf3D7_08_v3+;Alias=;ID=PF3D7_0604100-DsL-23-Pf3D7_08_v3;pvalue=0.00417;sequence=TTTCAC;
Pf3D7_08_v3	fimo	nucleotide_motif	826843	826848	23.4	+	.	Name=PF3D7_0604100-DsL_Pf3D7_08_v3+;Alias=;ID=PF3D7_0604100-DsL-24-Pf3D7_08_v3;pvalue=0.00454;sequence=GTGTAT;
Pf3D7_08_v3	fimo	nucleotide_motif	827036	827041	23.4	+	.	Name=PF3D7_0604100-DsL_Pf3D7_08_v3+;Alias=;ID=PF3D7_0604100-DsL-25-Pf3D7_08_v3;pvalue=0.00454;sequence=GTGTAT;
Pf3D7_08_v3	fimo	nucleotide_motif	827469	827474	23.4	-	.	Name=PF3D7_0604100-DsL_Pf3D7_08_v3-;Alias=;ID=PF3D7_0604100-DsL-26-Pf3D7_08_v3;pvalue=0.00454;sequence=GTGTAT;
Pf3D7_08_v3	fimo	nucleotide_motif	827735	827740	23.4	+	.	Name=PF3D7_0604100-DsL_Pf3D7_08_v3+;Alias=;ID=PF3D7_0604100-DsL-27-Pf3D7_08_v3;pvalue=0.00454;sequence=GTGTAT;
Pf3D7_08_v3	fimo	nucleotide_motif	837199	837204	42.5	+	.	Name=PF3D7_0604100-DsL_Pf3D7_08_v3+;Alias=;ID=PF3D7_0604100-DsL-1-Pf3D7_08_v3;pvalue=5.6e-05;sequence=GTGCAA;
Pf3D7_08_v3	fimo	nucleotide_motif	837199	837204	38.2	-	.	Name=PF3D7_0604100-DsL_Pf3D7_08_v3-;Alias=;ID=PF3D7_0604100-DsL-2-Pf3D7_08_v3;pvalue=0.000153;sequence=TTGCAC;
Pf3D7_08_v3	fimo	nucleotide_motif	837997	838002	27.5	+	.	Name=PF3D7_0604100-DsL_Pf3D7_08_v3+;Alias=;ID=PF3D7_0604100-DsL-3-Pf3D7_08_v3;pvalue=0.00179;sequence=GTACAA;
Pf3D7_08_v3	fimo	nucleotide_motif	837241	837246	26.7	+	.	Name=PF3D7_0604100-DsL_Pf3D7_08_v3+;Alias=;ID=PF3D7_0604100-DsL-4-Pf3D7_08_v3;pvalue=0.00214;sequence=GTGTTC;
Pf3D7_08_v3	fimo	nucleotide_motif	837241	837246	26.7	-	.	Name=PF3D7_0604100-DsL_Pf3D7_08_v3-;Alias=;ID=PF3D7_0604100-DsL-5-Pf3D7_08_v3;pvalue=0.00214;sequence=GAACAC;
Pf3D7_08_v3	fimo	nucleotide_motif	837934	837939	26	-	.	Name=PF3D7_0604100-DsL_Pf3D7_08_v3-;Alias=;ID=PF3D7_0604100-DsL-6-Pf3D7_08_v3;pvalue=0.00252;sequence=GTGAAA;
Pf3D7_08_v3	fimo	nucleotide_motif	837827	837832	25.7	+	.	Name=PF3D7_0604100-DsL_Pf3D7_08_v3+;Alias=;ID=PF3D7_0604100-DsL-7-Pf3D7_08_v3;pvalue=0.00268;sequence=GTGGCG;
Pf3D7_08_v3	fimo	nucleotide_motif	837995	838000	24.9	-	.	Name=PF3D7_0604100-DsL_Pf3D7_08_v3-;Alias=;ID=PF3D7_0604100-DsL-8-Pf3D7_08_v3;pvalue=0.00323;sequence=GTACAT;
Pf3D7_08_v3	fimo	nucleotide_motif	837566	837571	24.7	-	.	Name=PF3D7_0604100-DsL_Pf3D7_08_v3-;Alias=;ID=PF3D7_0604100-DsL-9-Pf3D7_08_v3;pvalue=0.00341;sequence=GTTCAT;
Pf3D7_08_v3	fimo	nucleotide_motif	837125	837130	24.2	+	.	Name=PF3D7_0604100-DsL_Pf3D7_08_v3+;Alias=;ID=PF3D7_0604100-DsL-10-Pf3D7_08_v3;pvalue=0.00376;sequence=ATACAC;
Pf3D7_08_v3	fimo	nucleotide_motif	837260	837265	24.2	+	.	Name=PF3D7_0604100-DsL_Pf3D7_08_v3+;Alias=;ID=PF3D7_0604100-DsL-11-Pf3D7_08_v3;pvalue=0.00376;sequence=ATACAC;
Pf3D7_08_v3	fimo	nucleotide_motif	837934	837939	23.8	+	.	Name=PF3D7_0604100-DsL_Pf3D7_08_v3+;Alias=;ID=PF3D7_0604100-DsL-12-Pf3D7_08_v3;pvalue=0.00417;sequence=TTTCAC;
Pf3D7_08_v3	fimo	nucleotide_motif	837125	837130	23.4	-	.	Name=PF3D7_0604100-DsL_Pf3D7_08_v3-;Alias=;ID=PF3D7_0604100-DsL-13-Pf3D7_08_v3;pvalue=0.00454;sequence=GTGTAT;
Pf3D7_08_v3	fimo	nucleotide_motif	837260	837265	23.4	-	.	Name=PF3D7_0604100-DsL_Pf3D7_08_v3-;Alias=;ID=PF3D7_0604100-DsL-14-Pf3D7_08_v3;pvalue=0.00454;sequence=GTGTAT;
Pf3D7_08_v3	fimo	nucleotide_motif	837827	837832	23.4	-	.	Name=PF3D7_0604100-DsL_Pf3D7_08_v3-;Alias=;ID=PF3D7_0604100-DsL-15-Pf3D7_08_v3;pvalue=0.00455;sequence=CGCCAC;
Pf3D7_08_v3	fimo	nucleotide_motif	840798	840803	31.7	+	.	Name=PF3D7_0604100-DsL_Pf3D7_08_v3+;Alias=;ID=PF3D7_0604100-DsL-1-Pf3D7_08_v3;pvalue=0.000669;sequence=GTACAG;
Pf3D7_08_v3	fimo	nucleotide_motif	840798	840803	30.1	-	.	Name=PF3D7_0604100-DsL_Pf3D7_08_v3-;Alias=;ID=PF3D7_0604100-DsL-2-Pf3D7_08_v3;pvalue=0.000972;sequence=CTGTAC;
Pf3D7_08_v3	fimo	nucleotide_motif	841103	841108	30	-	.	Name=PF3D7_0604100-DsL_Pf3D7_08_v3-;Alias=;ID=PF3D7_0604100-DsL-3-Pf3D7_08_v3;pvalue=0.001;sequence=GTGGAT;
Pf3D7_08_v3	fimo	nucleotide_motif	840702	840707	26	-	.	Name=PF3D7_0604100-DsL_Pf3D7_08_v3-;Alias=;ID=PF3D7_0604100-DsL-4-Pf3D7_08_v3;pvalue=0.00252;sequence=GTGAAA;
Pf3D7_08_v3	fimo	nucleotide_motif	840776	840781	26	-	.	Name=PF3D7_0604100-DsL_Pf3D7_08_v3-;Alias=;ID=PF3D7_0604100-DsL-5-Pf3D7_08_v3;pvalue=0.00252;sequence=GTGTAA;
Pf3D7_08_v3	fimo	nucleotide_motif	840866	840871	26	+	.	Name=PF3D7_0604100-DsL_Pf3D7_08_v3+;Alias=;ID=PF3D7_0604100-DsL-6-Pf3D7_08_v3;pvalue=0.00252;sequence=GTGTAA;
Pf3D7_08_v3	fimo	nucleotide_motif	841103	841108	25.7	+	.	Name=PF3D7_0604100-DsL_Pf3D7_08_v3+;Alias=;ID=PF3D7_0604100-DsL-7-Pf3D7_08_v3;pvalue=0.00268;sequence=ATCCAC;
Pf3D7_08_v3	fimo	nucleotide_motif	840326	840331	25.2	+	.	Name=PF3D7_0604100-DsL_Pf3D7_08_v3+;Alias=;ID=PF3D7_0604100-DsL-8-Pf3D7_08_v3;pvalue=0.00304;sequence=ATGCAT;
Pf3D7_08_v3	fimo	nucleotide_motif	840326	840331	25.2	-	.	Name=PF3D7_0604100-DsL_Pf3D7_08_v3-;Alias=;ID=PF3D7_0604100-DsL-9-Pf3D7_08_v3;pvalue=0.00304;sequence=ATGCAT;
Pf3D7_08_v3	fimo	nucleotide_motif	840796	840801	24.9	-	.	Name=PF3D7_0604100-DsL_Pf3D7_08_v3-;Alias=;ID=PF3D7_0604100-DsL-10-Pf3D7_08_v3;pvalue=0.00323;sequence=GTACAT;
Pf3D7_08_v3	fimo	nucleotide_motif	840904	840909	24.7	-	.	Name=PF3D7_0604100-DsL_Pf3D7_08_v3-;Alias=;ID=PF3D7_0604100-DsL-11-Pf3D7_08_v3;pvalue=0.00341;sequence=GTTCAT;
Pf3D7_08_v3	fimo	nucleotide_motif	840374	840379	24.2	-	.	Name=PF3D7_0604100-DsL_Pf3D7_08_v3-;Alias=;ID=PF3D7_0604100-DsL-12-Pf3D7_08_v3;pvalue=0.00376;sequence=ATACAC;
Pf3D7_08_v3	fimo	nucleotide_motif	840776	840781	24.2	+	.	Name=PF3D7_0604100-DsL_Pf3D7_08_v3+;Alias=;ID=PF3D7_0604100-DsL-13-Pf3D7_08_v3;pvalue=0.00376;sequence=TTACAC;
Pf3D7_08_v3	fimo	nucleotide_motif	840866	840871	24.2	-	.	Name=PF3D7_0604100-DsL_Pf3D7_08_v3-;Alias=;ID=PF3D7_0604100-DsL-14-Pf3D7_08_v3;pvalue=0.00376;sequence=TTACAC;
Pf3D7_08_v3	fimo	nucleotide_motif	840980	840985	24.2	-	.	Name=PF3D7_0604100-DsL_Pf3D7_08_v3-;Alias=;ID=PF3D7_0604100-DsL-15-Pf3D7_08_v3;pvalue=0.00376;sequence=ATACAC;
Pf3D7_08_v3	fimo	nucleotide_motif	840702	840707	23.8	+	.	Name=PF3D7_0604100-DsL_Pf3D7_08_v3+;Alias=;ID=PF3D7_0604100-DsL-16-Pf3D7_08_v3;pvalue=0.00417;sequence=TTTCAC;
Pf3D7_08_v3	fimo	nucleotide_motif	840817	840822	23.8	-	.	Name=PF3D7_0604100-DsL_Pf3D7_08_v3-;Alias=;ID=PF3D7_0604100-DsL-17-Pf3D7_08_v3;pvalue=0.00417;sequence=ATTCAC;
Pf3D7_08_v3	fimo	nucleotide_motif	840374	840379	23.4	+	.	Name=PF3D7_0604100-DsL_Pf3D7_08_v3+;Alias=;ID=PF3D7_0604100-DsL-18-Pf3D7_08_v3;pvalue=0.00454;sequence=GTGTAT;
Pf3D7_08_v3	fimo	nucleotide_motif	840817	840822	23.4	+	.	Name=PF3D7_0604100-DsL_Pf3D7_08_v3+;Alias=;ID=PF3D7_0604100-DsL-19-Pf3D7_08_v3;pvalue=0.00454;sequence=GTGAAT;
Pf3D7_08_v3	fimo	nucleotide_motif	840980	840985	23.4	+	.	Name=PF3D7_0604100-DsL_Pf3D7_08_v3+;Alias=;ID=PF3D7_0604100-DsL-20-Pf3D7_08_v3;pvalue=0.00454;sequence=GTGTAT;
Pf3D7_08_v3	fimo	nucleotide_motif	847807	847812	35	-	.	Name=PF3D7_0604100-DsL_Pf3D7_08_v3-;Alias=;ID=PF3D7_0604100-DsL-1-Pf3D7_08_v3;pvalue=0.000313;sequence=GTGCCA;
Pf3D7_08_v3	fimo	nucleotide_motif	847807	847812	34.4	+	.	Name=PF3D7_0604100-DsL_Pf3D7_08_v3+;Alias=;ID=PF3D7_0604100-DsL-2-Pf3D7_08_v3;pvalue=0.000358;sequence=TGGCAC;
Pf3D7_08_v3	fimo	nucleotide_motif	847771	847776	30	+	.	Name=PF3D7_0604100-DsL_Pf3D7_08_v3+;Alias=;ID=PF3D7_0604100-DsL-3-Pf3D7_08_v3;pvalue=0.001;sequence=GTGGAT;
Pf3D7_08_v3	fimo	nucleotide_motif	847792	847797	29.9	-	.	Name=PF3D7_0604100-DsL_Pf3D7_08_v3-;Alias=;ID=PF3D7_0604100-DsL-4-Pf3D7_08_v3;pvalue=0.00103;sequence=GTGCTT;
Pf3D7_08_v3	fimo	nucleotide_motif	847945	847950	29.4	+	.	Name=PF3D7_0604100-DsL_Pf3D7_08_v3+;Alias=;ID=PF3D7_0604100-DsL-5-Pf3D7_08_v3;pvalue=0.00115;sequence=ATGCTC;
Pf3D7_08_v3	fimo	nucleotide_motif	847555	847560	28.1	-	.	Name=PF3D7_0604100-DsL_Pf3D7_08_v3-;Alias=;ID=PF3D7_0604100-DsL-6-Pf3D7_08_v3;pvalue=0.00156;sequence=ATGCAA;
Pf3D7_08_v3	fimo	nucleotide_motif	847809	847814	27.9	-	.	Name=PF3D7_0604100-DsL_Pf3D7_08_v3-;Alias=;ID=PF3D7_0604100-DsL-7-Pf3D7_08_v3;pvalue=0.00162;sequence=GGGTGC;
Pf3D7_08_v3	fimo	nucleotide_motif	847945	847950	27.4	-	.	Name=PF3D7_0604100-DsL_Pf3D7_08_v3-;Alias=;ID=PF3D7_0604100-DsL-8-Pf3D7_08_v3;pvalue=0.00182;sequence=GAGCAT;
Pf3D7_08_v3	fimo	nucleotide_motif	848020	848025	27	-	.	Name=PF3D7_0604100-DsL_Pf3D7_08_v3-;Alias=;ID=PF3D7_0604100-DsL-9-Pf3D7_08_v3;pvalue=0.002;sequence=GTTCAA;
Pf3D7_08_v3	fimo	nucleotide_motif	847792	847797	26.9	+	.	Name=PF3D7_0604100-DsL_Pf3D7_08_v3+;Alias=;ID=PF3D7_0604100-DsL-10-Pf3D7_08_v3;pvalue=0.00205;sequence=AAGCAC;
Pf3D7_08_v3	fimo	nucleotide_motif	847771	847776	25.7	-	.	Name=PF3D7_0604100-DsL_Pf3D7_08_v3-;Alias=;ID=PF3D7_0604100-DsL-11-Pf3D7_08_v3;pvalue=0.00268;sequence=ATCCAC;
Pf3D7_08_v3	fimo	nucleotide_motif	847766	847771	25.7	+	.	Name=PF3D7_0604100-DsL_Pf3D7_08_v3+;Alias=;ID=PF3D7_0604100-DsL-12-Pf3D7_08_v3;pvalue=0.0027;sequence=ATGCGG;
Pf3D7_08_v3	fimo	nucleotide_motif	847809	847814	25.7	+	.	Name=PF3D7_0604100-DsL_Pf3D7_08_v3+;Alias=;ID=PF3D7_0604100-DsL-13-Pf3D7_08_v3;pvalue=0.0027;sequence=GCACCC;
Pf3D7_08_v3	fimo	nucleotide_motif	847555	847560	25.2	+	.	Name=PF3D7_0604100-DsL_Pf3D7_08_v3+;Alias=;ID=PF3D7_0604100-DsL-14-Pf3D7_08_v3;pvalue=0.00304;sequence=TTGCAT;
Pf3D7_08_v3	fimo	nucleotide_motif	847572	847577	25.2	+	.	Name=PF3D7_0604100-DsL_Pf3D7_08_v3+;Alias=;ID=PF3D7_0604100-DsL-15-Pf3D7_08_v3;pvalue=0.00304;sequence=ATGCAT;
Pf3D7_08_v3	fimo	nucleotide_motif	847572	847577	25.2	-	.	Name=PF3D7_0604100-DsL_Pf3D7_08_v3-;Alias=;ID=PF3D7_0604100-DsL-16-Pf3D7_08_v3;pvalue=0.00304;sequence=ATGCAT;
Pf3D7_08_v3	fimo	nucleotide_motif	847757	847762	25.2	+	.	Name=PF3D7_0604100-DsL_Pf3D7_08_v3+;Alias=;ID=PF3D7_0604100-DsL-17-Pf3D7_08_v3;pvalue=0.00304;sequence=ATGCAT;
Pf3D7_08_v3	fimo	nucleotide_motif	847757	847762	25.2	-	.	Name=PF3D7_0604100-DsL_Pf3D7_08_v3-;Alias=;ID=PF3D7_0604100-DsL-18-Pf3D7_08_v3;pvalue=0.00304;sequence=ATGCAT;
Pf3D7_08_v3	fimo	nucleotide_motif	848247	848252	24.2	-	.	Name=PF3D7_0604100-DsL_Pf3D7_08_v3-;Alias=;ID=PF3D7_0604100-DsL-19-Pf3D7_08_v3;pvalue=0.00376;sequence=ATACAC;
Pf3D7_08_v3	fimo	nucleotide_motif	848247	848252	23.4	+	.	Name=PF3D7_0604100-DsL_Pf3D7_08_v3+;Alias=;ID=PF3D7_0604100-DsL-20-Pf3D7_08_v3;pvalue=0.00454;sequence=GTGTAT;
Pf3D7_08_v3	fimo	nucleotide_motif	854819	854824	40.2	-	.	Name=PF3D7_0604100-DsL_Pf3D7_08_v3-;Alias=;ID=PF3D7_0604100-DsL-1-Pf3D7_08_v3;pvalue=9.53e-05;sequence=GTGCAT;
Pf3D7_08_v3	fimo	nucleotide_motif	854819	854824	38.2	+	.	Name=PF3D7_0604100-DsL_Pf3D7_08_v3+;Alias=;ID=PF3D7_0604100-DsL-2-Pf3D7_08_v3;pvalue=0.000153;sequence=ATGCAC;
Pf3D7_08_v3	fimo	nucleotide_motif	855124	855129	35.3	+	.	Name=PF3D7_0604100-DsL_Pf3D7_08_v3+;Alias=;ID=PF3D7_0604100-DsL-3-Pf3D7_08_v3;pvalue=0.000293;sequence=GCGCAA;
Pf3D7_08_v3	fimo	nucleotide_motif	855124	855129	35.1	-	.	Name=PF3D7_0604100-DsL_Pf3D7_08_v3-;Alias=;ID=PF3D7_0604100-DsL-4-Pf3D7_08_v3;pvalue=0.000308;sequence=TTGCGC;
Pf3D7_08_v3	fimo	nucleotide_motif	855122	855127	30.5	-	.	Name=PF3D7_0604100-DsL_Pf3D7_08_v3-;Alias=;ID=PF3D7_0604100-DsL-5-Pf3D7_08_v3;pvalue=0.000881;sequence=GCGCGT;
Pf3D7_08_v3	fimo	nucleotide_motif	855122	855127	30.1	+	.	Name=PF3D7_0604100-DsL_Pf3D7_08_v3+;Alias=;ID=PF3D7_0604100-DsL-6-Pf3D7_08_v3;pvalue=0.000972;sequence=ACGCGC;
Pf3D7_08_v3	fimo	nucleotide_motif	855648	855653	27.5	-	.	Name=PF3D7_0604100-DsL_Pf3D7_08_v3-;Alias=;ID=PF3D7_0604100-DsL-7-Pf3D7_08_v3;pvalue=0.00179;sequence=GTACAA;
Pf3D7_08_v3	fimo	nucleotide_motif	854984	854989	27	-	.	Name=PF3D7_0604100-DsL_Pf3D7_08_v3-;Alias=;ID=PF3D7_0604100-DsL-8-Pf3D7_08_v3;pvalue=0.002;sequence=GTTCAA;
Pf3D7_08_v3	fimo	nucleotide_motif	854986	854991	26.7	+	.	Name=PF3D7_0604100-DsL_Pf3D7_08_v3+;Alias=;ID=PF3D7_0604100-DsL-9-Pf3D7_08_v3;pvalue=0.00214;sequence=GAACAC;
Pf3D7_08_v3	fimo	nucleotide_motif	855674	855679	26.7	+	.	Name=PF3D7_0604100-DsL_Pf3D7_08_v3+;Alias=;ID=PF3D7_0604100-DsL-10-Pf3D7_08_v3;pvalue=0.00214;sequence=GAACAC;
Pf3D7_08_v3	fimo	nucleotide_motif	854986	854991	26.7	-	.	Name=PF3D7_0604100-DsL_Pf3D7_08_v3-;Alias=;ID=PF3D7_0604100-DsL-11-Pf3D7_08_v3;pvalue=0.00214;sequence=GTGTTC;
Pf3D7_08_v3	fimo	nucleotide_motif	855674	855679	26.7	-	.	Name=PF3D7_0604100-DsL_Pf3D7_08_v3-;Alias=;ID=PF3D7_0604100-DsL-12-Pf3D7_08_v3;pvalue=0.00214;sequence=GTGTTC;
Pf3D7_08_v3	fimo	nucleotide_motif	855728	855733	24.9	+	.	Name=PF3D7_0604100-DsL_Pf3D7_08_v3+;Alias=;ID=PF3D7_0604100-DsL-13-Pf3D7_08_v3;pvalue=0.00323;sequence=GTACAT;
Pf3D7_08_v3	fimo	nucleotide_motif	855672	855677	24.7	-	.	Name=PF3D7_0604100-DsL_Pf3D7_08_v3-;Alias=;ID=PF3D7_0604100-DsL-14-Pf3D7_08_v3;pvalue=0.00341;sequence=GTTCAT;
Pf3D7_08_v3	fimo	nucleotide_motif	854972	854977	24.2	-	.	Name=PF3D7_0604100-DsL_Pf3D7_08_v3-;Alias=;ID=PF3D7_0604100-DsL-15-Pf3D7_08_v3;pvalue=0.00376;sequence=ATACAC;
Pf3D7_08_v3	fimo	nucleotide_motif	854972	854977	23.4	+	.	Name=PF3D7_0604100-DsL_Pf3D7_08_v3+;Alias=;ID=PF3D7_0604100-DsL-16-Pf3D7_08_v3;pvalue=0.00454;sequence=GTGTAT;
Pf3D7_08_v3	fimo	nucleotide_motif	857722	857727	29.6	+	.	Name=PF3D7_0604100-DsL_Pf3D7_08_v3+;Alias=;ID=PF3D7_0604100-DsL-1-Pf3D7_08_v3;pvalue=0.00109;sequence=ATGGAC;
Pf3D7_08_v3	fimo	nucleotide_motif	857440	857445	27	+	.	Name=PF3D7_0604100-DsL_Pf3D7_08_v3+;Alias=;ID=PF3D7_0604100-DsL-2-Pf3D7_08_v3;pvalue=0.002;sequence=GTTCAA;
Pf3D7_08_v3	fimo	nucleotide_motif	857722	857727	25.9	-	.	Name=PF3D7_0604100-DsL_Pf3D7_08_v3-;Alias=;ID=PF3D7_0604100-DsL-3-Pf3D7_08_v3;pvalue=0.00255;sequence=GTCCAT;
Pf3D7_08_v3	fimo	nucleotide_motif	857659	857664	23.8	+	.	Name=PF3D7_0604100-DsL_Pf3D7_08_v3+;Alias=;ID=PF3D7_0604100-DsL-4-Pf3D7_08_v3;pvalue=0.00417;sequence=ATTCAC;
Pf3D7_08_v3	fimo	nucleotide_motif	857806	857811	23.8	-	.	Name=PF3D7_0604100-DsL_Pf3D7_08_v3-;Alias=;ID=PF3D7_0604100-DsL-5-Pf3D7_08_v3;pvalue=0.00418;sequence=GGGGAA;
Pf3D7_08_v3	fimo	nucleotide_motif	857659	857664	23.4	-	.	Name=PF3D7_0604100-DsL_Pf3D7_08_v3-;Alias=;ID=PF3D7_0604100-DsL-6-Pf3D7_08_v3;pvalue=0.00454;sequence=GTGAAT;
Pf3D7_08_v3	fimo	nucleotide_motif	858245	858250	30.5	+	.	Name=PF3D7_0604100-DsL_Pf3D7_08_v3+;Alias=;ID=PF3D7_0604100-DsL-1-Pf3D7_08_v3;pvalue=0.000883;sequence=GTGGGG;
Pf3D7_08_v3	fimo	nucleotide_motif	857595	857600	29.6	-	.	Name=PF3D7_0604100-DsL_Pf3D7_08_v3-;Alias=;ID=PF3D7_0604100-DsL-2-Pf3D7_08_v3;pvalue=0.00109;sequence=ATGGAC;
Pf3D7_08_v3	fimo	nucleotide_motif	858349	858354	29.6	+	.	Name=PF3D7_0604100-DsL_Pf3D7_08_v3+;Alias=;ID=PF3D7_0604100-DsL-3-Pf3D7_08_v3;pvalue=0.00109;sequence=ATGGAC;
Pf3D7_08_v3	fimo	nucleotide_motif	858275	858280	28.1	-	.	Name=PF3D7_0604100-DsL_Pf3D7_08_v3-;Alias=;ID=PF3D7_0604100-DsL-4-Pf3D7_08_v3;pvalue=0.00156;sequence=ATGCAA;
Pf3D7_08_v3	fimo	nucleotide_motif	857877	857882	27	-	.	Name=PF3D7_0604100-DsL_Pf3D7_08_v3-;Alias=;ID=PF3D7_0604100-DsL-5-Pf3D7_08_v3;pvalue=0.002;sequence=GTTCAA;
Pf3D7_08_v3	fimo	nucleotide_motif	857595	857600	25.9	+	.	Name=PF3D7_0604100-DsL_Pf3D7_08_v3+;Alias=;ID=PF3D7_0604100-DsL-6-Pf3D7_08_v3;pvalue=0.00255;sequence=GTCCAT;
Pf3D7_08_v3	fimo	nucleotide_motif	858349	858354	25.9	-	.	Name=PF3D7_0604100-DsL_Pf3D7_08_v3-;Alias=;ID=PF3D7_0604100-DsL-7-Pf3D7_08_v3;pvalue=0.00255;sequence=GTCCAT;
Pf3D7_08_v3	fimo	nucleotide_motif	858275	858280	25.2	+	.	Name=PF3D7_0604100-DsL_Pf3D7_08_v3+;Alias=;ID=PF3D7_0604100-DsL-8-Pf3D7_08_v3;pvalue=0.00304;sequence=TTGCAT;
Pf3D7_08_v3	fimo	nucleotide_motif	858209	858214	24.2	+	.	Name=PF3D7_0604100-DsL_Pf3D7_08_v3+;Alias=;ID=PF3D7_0604100-DsL-9-Pf3D7_08_v3;pvalue=0.00376;sequence=ATACAC;
Pf3D7_08_v3	fimo	nucleotide_motif	857658	857663	23.8	-	.	Name=PF3D7_0604100-DsL_Pf3D7_08_v3-;Alias=;ID=PF3D7_0604100-DsL-10-Pf3D7_08_v3;pvalue=0.00417;sequence=ATTCAC;
Pf3D7_08_v3	fimo	nucleotide_motif	858248	858253	23.8	+	.	Name=PF3D7_0604100-DsL_Pf3D7_08_v3+;Alias=;ID=PF3D7_0604100-DsL-11-Pf3D7_08_v3;pvalue=0.00419;sequence=GGGCTA;
Pf3D7_08_v3	fimo	nucleotide_motif	857658	857663	23.4	+	.	Name=PF3D7_0604100-DsL_Pf3D7_08_v3+;Alias=;ID=PF3D7_0604100-DsL-12-Pf3D7_08_v3;pvalue=0.00454;sequence=GTGAAT;
Pf3D7_08_v3	fimo	nucleotide_motif	858209	858214	23.4	-	.	Name=PF3D7_0604100-DsL_Pf3D7_08_v3-;Alias=;ID=PF3D7_0604100-DsL-13-Pf3D7_08_v3;pvalue=0.00454;sequence=GTGTAT;
Pf3D7_08_v3	fimo	nucleotide_motif	868843	868848	48.9	-	.	Name=PF3D7_0604100-DsL_Pf3D7_08_v3-;Alias=;ID=PF3D7_0604100-DsL-1-Pf3D7_08_v3;pvalue=1.27e-05;sequence=GTGCAG;
Pf3D7_08_v3	fimo	nucleotide_motif	868843	868848	47.6	+	.	Name=PF3D7_0604100-DsL_Pf3D7_08_v3+;Alias=;ID=PF3D7_0604100-DsL-2-Pf3D7_08_v3;pvalue=1.75e-05;sequence=CTGCAC;
Pf3D7_08_v3	fimo	nucleotide_motif	869038	869043	34.6	-	.	Name=PF3D7_0604100-DsL_Pf3D7_08_v3-;Alias=;ID=PF3D7_0604100-DsL-3-Pf3D7_08_v3;pvalue=0.000344;sequence=GGGCAT;
Pf3D7_08_v3	fimo	nucleotide_motif	869038	869043	33.4	+	.	Name=PF3D7_0604100-DsL_Pf3D7_08_v3+;Alias=;ID=PF3D7_0604100-DsL-4-Pf3D7_08_v3;pvalue=0.000455;sequence=ATGCCC;
Pf3D7_08_v3	fimo	nucleotide_motif	869148	869153	32.5	-	.	Name=PF3D7_0604100-DsL_Pf3D7_08_v3-;Alias=;ID=PF3D7_0604100-DsL-5-Pf3D7_08_v3;pvalue=0.000567;sequence=GTGCTA;
Pf3D7_08_v3	fimo	nucleotide_motif	869313	869318	27	+	.	Name=PF3D7_0604100-DsL_Pf3D7_08_v3+;Alias=;ID=PF3D7_0604100-DsL-6-Pf3D7_08_v3;pvalue=0.002;sequence=GTTCAA;
Pf3D7_08_v3	fimo	nucleotide_motif	869687	869692	27	-	.	Name=PF3D7_0604100-DsL_Pf3D7_08_v3-;Alias=;ID=PF3D7_0604100-DsL-7-Pf3D7_08_v3;pvalue=0.002;sequence=GTTCAA;
Pf3D7_08_v3	fimo	nucleotide_motif	869148	869153	26.9	+	.	Name=PF3D7_0604100-DsL_Pf3D7_08_v3+;Alias=;ID=PF3D7_0604100-DsL-8-Pf3D7_08_v3;pvalue=0.00205;sequence=TAGCAC;
Pf3D7_08_v3	fimo	nucleotide_motif	868088	868093	29.2	-	.	Name=PF3D7_0604100-DsL_Pf3D7_08_v3-;Alias=;ID=PF3D7_0604100-DsL-1-Pf3D7_08_v3;pvalue=0.00121;sequence=GTACTC;
Pf3D7_08_v3	fimo	nucleotide_motif	868484	868489	27.9	+	.	Name=PF3D7_0604100-DsL_Pf3D7_08_v3+;Alias=;ID=PF3D7_0604100-DsL-2-Pf3D7_08_v3;pvalue=0.00162;sequence=GTTCTC;
Pf3D7_08_v3	fimo	nucleotide_motif	868712	868717	27.9	-	.	Name=PF3D7_0604100-DsL_Pf3D7_08_v3-;Alias=;ID=PF3D7_0604100-DsL-3-Pf3D7_08_v3;pvalue=0.00162;sequence=GTTCTC;
Pf3D7_08_v3	fimo	nucleotide_motif	868118	868123	27.5	+	.	Name=PF3D7_0604100-DsL_Pf3D7_08_v3+;Alias=;ID=PF3D7_0604100-DsL-4-Pf3D7_08_v3;pvalue=0.00179;sequence=GTACAA;
Pf3D7_08_v3	fimo	nucleotide_motif	868946	868951	27	+	.	Name=PF3D7_0604100-DsL_Pf3D7_08_v3+;Alias=;ID=PF3D7_0604100-DsL-5-Pf3D7_08_v3;pvalue=0.002;sequence=GTTCAA;
Pf3D7_08_v3	fimo	nucleotide_motif	868420	868425	26	-	.	Name=PF3D7_0604100-DsL_Pf3D7_08_v3-;Alias=;ID=PF3D7_0604100-DsL-6-Pf3D7_08_v3;pvalue=0.00252;sequence=GTGAAA;
Pf3D7_08_v3	fimo	nucleotide_motif	868439	868444	26	-	.	Name=PF3D7_0604100-DsL_Pf3D7_08_v3-;Alias=;ID=PF3D7_0604100-DsL-7-Pf3D7_08_v3;pvalue=0.00252;sequence=GTGAAA;
Pf3D7_08_v3	fimo	nucleotide_motif	868088	868093	25.8	+	.	Name=PF3D7_0604100-DsL_Pf3D7_08_v3+;Alias=;ID=PF3D7_0604100-DsL-8-Pf3D7_08_v3;pvalue=0.00262;sequence=GAGTAC;
Pf3D7_08_v3	fimo	nucleotide_motif	868484	868489	25.8	-	.	Name=PF3D7_0604100-DsL_Pf3D7_08_v3-;Alias=;ID=PF3D7_0604100-DsL-9-Pf3D7_08_v3;pvalue=0.00262;sequence=GAGAAC;
Pf3D7_08_v3	fimo	nucleotide_motif	868712	868717	25.8	+	.	Name=PF3D7_0604100-DsL_Pf3D7_08_v3+;Alias=;ID=PF3D7_0604100-DsL-10-Pf3D7_08_v3;pvalue=0.00262;sequence=GAGAAC;
Pf3D7_08_v3	fimo	nucleotide_motif	868061	868066	24.9	+	.	Name=PF3D7_0604100-DsL_Pf3D7_08_v3+;Alias=;ID=PF3D7_0604100-DsL-11-Pf3D7_08_v3;pvalue=0.00323;sequence=GTACAT;
Pf3D7_08_v3	fimo	nucleotide_motif	868046	868051	24.7	+	.	Name=PF3D7_0604100-DsL_Pf3D7_08_v3+;Alias=;ID=PF3D7_0604100-DsL-12-Pf3D7_08_v3;pvalue=0.00341;sequence=GTTCAT;
Pf3D7_08_v3	fimo	nucleotide_motif	868420	868425	23.8	+	.	Name=PF3D7_0604100-DsL_Pf3D7_08_v3+;Alias=;ID=PF3D7_0604100-DsL-13-Pf3D7_08_v3;pvalue=0.00417;sequence=TTTCAC;
Pf3D7_08_v3	fimo	nucleotide_motif	868439	868444	23.8	+	.	Name=PF3D7_0604100-DsL_Pf3D7_08_v3+;Alias=;ID=PF3D7_0604100-DsL-14-Pf3D7_08_v3;pvalue=0.00417;sequence=TTTCAC;
Pf3D7_08_v3	fimo	nucleotide_motif	873868	873873	45.6	-	.	Name=PF3D7_0604100-DsL_Pf3D7_08_v3-;Alias=;ID=PF3D7_0604100-DsL-1-Pf3D7_08_v3;pvalue=2.73e-05;sequence=GTGCTC;
Pf3D7_08_v3	fimo	nucleotide_motif	873868	873873	42.2	+	.	Name=PF3D7_0604100-DsL_Pf3D7_08_v3+;Alias=;ID=PF3D7_0604100-DsL-2-Pf3D7_08_v3;pvalue=6.08e-05;sequence=GAGCAC;
Pf3D7_08_v3	fimo	nucleotide_motif	873374	873379	34.4	+	.	Name=PF3D7_0604100-DsL_Pf3D7_08_v3+;Alias=;ID=PF3D7_0604100-DsL-3-Pf3D7_08_v3;pvalue=0.000363;sequence=GTGGAG;
Pf3D7_08_v3	fimo	nucleotide_motif	873279	873284	33.6	-	.	Name=PF3D7_0604100-DsL_Pf3D7_08_v3-;Alias=;ID=PF3D7_0604100-DsL-4-Pf3D7_08_v3;pvalue=0.000441;sequence=CTGCAA;
Pf3D7_08_v3	fimo	nucleotide_motif	873374	873379	32.4	-	.	Name=PF3D7_0604100-DsL_Pf3D7_08_v3-;Alias=;ID=PF3D7_0604100-DsL-5-Pf3D7_08_v3;pvalue=0.000572;sequence=CTCCAC;
Pf3D7_08_v3	fimo	nucleotide_motif	873279	873284	32	+	.	Name=PF3D7_0604100-DsL_Pf3D7_08_v3+;Alias=;ID=PF3D7_0604100-DsL-6-Pf3D7_08_v3;pvalue=0.000629;sequence=TTGCAG;
Pf3D7_08_v3	fimo	nucleotide_motif	873390	873395	30.9	-	.	Name=PF3D7_0604100-DsL_Pf3D7_08_v3-;Alias=;ID=PF3D7_0604100-DsL-7-Pf3D7_08_v3;pvalue=0.000812;sequence=CTTCAC;
Pf3D7_08_v3	fimo	nucleotide_motif	873390	873395	30.6	+	.	Name=PF3D7_0604100-DsL_Pf3D7_08_v3+;Alias=;ID=PF3D7_0604100-DsL-8-Pf3D7_08_v3;pvalue=0.00087;sequence=GTGAAG;
Pf3D7_08_v3	fimo	nucleotide_motif	873644	873649	29.4	+	.	Name=PF3D7_0604100-DsL_Pf3D7_08_v3+;Alias=;ID=PF3D7_0604100-DsL-9-Pf3D7_08_v3;pvalue=0.00115;sequence=ATGCTC;
Pf3D7_08_v3	fimo	nucleotide_motif	873644	873649	27.4	-	.	Name=PF3D7_0604100-DsL_Pf3D7_08_v3-;Alias=;ID=PF3D7_0604100-DsL-10-Pf3D7_08_v3;pvalue=0.00182;sequence=GAGCAT;
Pf3D7_08_v3	fimo	nucleotide_motif	873078	873083	27	-	.	Name=PF3D7_0604100-DsL_Pf3D7_08_v3-;Alias=;ID=PF3D7_0604100-DsL-11-Pf3D7_08_v3;pvalue=0.002;sequence=GTTCAA;
Pf3D7_08_v3	fimo	nucleotide_motif	873485	873490	27	-	.	Name=PF3D7_0604100-DsL_Pf3D7_08_v3-;Alias=;ID=PF3D7_0604100-DsL-12-Pf3D7_08_v3;pvalue=0.002;sequence=GTTCAA;
Pf3D7_08_v3	fimo	nucleotide_motif	873421	873426	26.7	+	.	Name=PF3D7_0604100-DsL_Pf3D7_08_v3+;Alias=;ID=PF3D7_0604100-DsL-13-Pf3D7_08_v3;pvalue=0.00214;sequence=GTGTTC;
Pf3D7_08_v3	fimo	nucleotide_motif	873421	873426	26.7	-	.	Name=PF3D7_0604100-DsL_Pf3D7_08_v3-;Alias=;ID=PF3D7_0604100-DsL-14-Pf3D7_08_v3;pvalue=0.00214;sequence=GAACAC;
Pf3D7_08_v3	fimo	nucleotide_motif	873087	873092	26	+	.	Name=PF3D7_0604100-DsL_Pf3D7_08_v3+;Alias=;ID=PF3D7_0604100-DsL-15-Pf3D7_08_v3;pvalue=0.00252;sequence=GTGAAA;
Pf3D7_08_v3	fimo	nucleotide_motif	873468	873473	26	+	.	Name=PF3D7_0604100-DsL_Pf3D7_08_v3+;Alias=;ID=PF3D7_0604100-DsL-16-Pf3D7_08_v3;pvalue=0.00252;sequence=GTGTAA;
Pf3D7_08_v3	fimo	nucleotide_motif	873917	873922	26	-	.	Name=PF3D7_0604100-DsL_Pf3D7_08_v3-;Alias=;ID=PF3D7_0604100-DsL-17-Pf3D7_08_v3;pvalue=0.00252;sequence=GTGAAA;
Pf3D7_08_v3	fimo	nucleotide_motif	873333	873338	26	-	.	Name=PF3D7_0604100-DsL_Pf3D7_08_v3-;Alias=;ID=PF3D7_0604100-DsL-18-Pf3D7_08_v3;pvalue=0.00252;sequence=CGGGAC;
Pf3D7_08_v3	fimo	nucleotide_motif	873395	873400	24.9	+	.	Name=PF3D7_0604100-DsL_Pf3D7_08_v3+;Alias=;ID=PF3D7_0604100-DsL-19-Pf3D7_08_v3;pvalue=0.00323;sequence=GTACAT;
Pf3D7_08_v3	fimo	nucleotide_motif	873502	873507	24.9	-	.	Name=PF3D7_0604100-DsL_Pf3D7_08_v3-;Alias=;ID=PF3D7_0604100-DsL-20-Pf3D7_08_v3;pvalue=0.00323;sequence=GTACAT;
Pf3D7_08_v3	fimo	nucleotide_motif	873468	873473	24.2	-	.	Name=PF3D7_0604100-DsL_Pf3D7_08_v3-;Alias=;ID=PF3D7_0604100-DsL-21-Pf3D7_08_v3;pvalue=0.00376;sequence=TTACAC;
Pf3D7_08_v3	fimo	nucleotide_motif	873558	873563	24.2	-	.	Name=PF3D7_0604100-DsL_Pf3D7_08_v3-;Alias=;ID=PF3D7_0604100-DsL-22-Pf3D7_08_v3;pvalue=0.00376;sequence=ATACAC;
Pf3D7_08_v3	fimo	nucleotide_motif	873087	873092	23.8	-	.	Name=PF3D7_0604100-DsL_Pf3D7_08_v3-;Alias=;ID=PF3D7_0604100-DsL-23-Pf3D7_08_v3;pvalue=0.00417;sequence=TTTCAC;
Pf3D7_08_v3	fimo	nucleotide_motif	873917	873922	23.8	+	.	Name=PF3D7_0604100-DsL_Pf3D7_08_v3+;Alias=;ID=PF3D7_0604100-DsL-24-Pf3D7_08_v3;pvalue=0.00417;sequence=TTTCAC;
Pf3D7_08_v3	fimo	nucleotide_motif	873748	873753	23.8	-	.	Name=PF3D7_0604100-DsL_Pf3D7_08_v3-;Alias=;ID=PF3D7_0604100-DsL-25-Pf3D7_08_v3;pvalue=0.00417;sequence=CTTCGC;
Pf3D7_08_v3	fimo	nucleotide_motif	873558	873563	23.4	+	.	Name=PF3D7_0604100-DsL_Pf3D7_08_v3+;Alias=;ID=PF3D7_0604100-DsL-26-Pf3D7_08_v3;pvalue=0.00454;sequence=GTGTAT;
Pf3D7_08_v3	fimo	nucleotide_motif	881007	881012	42.5	+	.	Name=PF3D7_0604100-DsL_Pf3D7_08_v3+;Alias=;ID=PF3D7_0604100-DsL-1-Pf3D7_08_v3;pvalue=5.6e-05;sequence=GTGCAA;
Pf3D7_08_v3	fimo	nucleotide_motif	881007	881012	38.2	-	.	Name=PF3D7_0604100-DsL_Pf3D7_08_v3-;Alias=;ID=PF3D7_0604100-DsL-2-Pf3D7_08_v3;pvalue=0.000153;sequence=TTGCAC;
Pf3D7_08_v3	fimo	nucleotide_motif	880101	880106	37.4	-	.	Name=PF3D7_0604100-DsL_Pf3D7_08_v3-;Alias=;ID=PF3D7_0604100-DsL-3-Pf3D7_08_v3;pvalue=0.000182;sequence=GTACAC;
Pf3D7_08_v3	fimo	nucleotide_motif	880154	880159	37.4	-	.	Name=PF3D7_0604100-DsL_Pf3D7_08_v3-;Alias=;ID=PF3D7_0604100-DsL-4-Pf3D7_08_v3;pvalue=0.000182;sequence=GTACAC;
Pf3D7_08_v3	fimo	nucleotide_motif	880101	880106	35.7	+	.	Name=PF3D7_0604100-DsL_Pf3D7_08_v3+;Alias=;ID=PF3D7_0604100-DsL-5-Pf3D7_08_v3;pvalue=0.000268;sequence=GTGTAC;
Pf3D7_08_v3	fimo	nucleotide_motif	880154	880159	35.7	+	.	Name=PF3D7_0604100-DsL_Pf3D7_08_v3+;Alias=;ID=PF3D7_0604100-DsL-6-Pf3D7_08_v3;pvalue=0.000268;sequence=GTGTAC;
Pf3D7_08_v3	fimo	nucleotide_motif	880426	880431	33.3	+	.	Name=PF3D7_0604100-DsL_Pf3D7_08_v3+;Alias=;ID=PF3D7_0604100-DsL-7-Pf3D7_08_v3;pvalue=0.000465;sequence=GGGAAC;
Pf3D7_08_v3	fimo	nucleotide_motif	880426	880431	33.1	-	.	Name=PF3D7_0604100-DsL_Pf3D7_08_v3-;Alias=;ID=PF3D7_0604100-DsL-8-Pf3D7_08_v3;pvalue=0.000489;sequence=GTTCCC;
Pf3D7_08_v3	fimo	nucleotide_motif	880413	880418	32	+	.	Name=PF3D7_0604100-DsL_Pf3D7_08_v3+;Alias=;ID=PF3D7_0604100-DsL-9-Pf3D7_08_v3;pvalue=0.000629;sequence=ATGCAG;
Pf3D7_08_v3	fimo	nucleotide_motif	880413	880418	31.6	-	.	Name=PF3D7_0604100-DsL_Pf3D7_08_v3-;Alias=;ID=PF3D7_0604100-DsL-10-Pf3D7_08_v3;pvalue=0.000697;sequence=CTGCAT;
Pf3D7_08_v3	fimo	nucleotide_motif	880241	880246	31.2	+	.	Name=PF3D7_0604100-DsL_Pf3D7_08_v3+;Alias=;ID=PF3D7_0604100-DsL-11-Pf3D7_08_v3;pvalue=0.000755;sequence=GTTCAG;
Pf3D7_08_v3	fimo	nucleotide_motif	880945	880950	30.9	-	.	Name=PF3D7_0604100-DsL_Pf3D7_08_v3-;Alias=;ID=PF3D7_0604100-DsL-12-Pf3D7_08_v3;pvalue=0.000812;sequence=CTTCAC;
Pf3D7_08_v3	fimo	nucleotide_motif	880945	880950	30.6	+	.	Name=PF3D7_0604100-DsL_Pf3D7_08_v3+;Alias=;ID=PF3D7_0604100-DsL-13-Pf3D7_08_v3;pvalue=0.00087;sequence=GTGAAG;
Pf3D7_08_v3	fimo	nucleotide_motif	880241	880246	30.1	-	.	Name=PF3D7_0604100-DsL_Pf3D7_08_v3-;Alias=;ID=PF3D7_0604100-DsL-14-Pf3D7_08_v3;pvalue=0.000972;sequence=CTGAAC;
Pf3D7_08_v3	fimo	nucleotide_motif	880919	880924	29.4	+	.	Name=PF3D7_0604100-DsL_Pf3D7_08_v3+;Alias=;ID=PF3D7_0604100-DsL-15-Pf3D7_08_v3;pvalue=0.00115;sequence=ATGCTC;
Pf3D7_08_v3	fimo	nucleotide_motif	880636	880641	28.1	-	.	Name=PF3D7_0604100-DsL_Pf3D7_08_v3-;Alias=;ID=PF3D7_0604100-DsL-16-Pf3D7_08_v3;pvalue=0.00156;sequence=ATGCAA;
Pf3D7_08_v3	fimo	nucleotide_motif	880999	881004	27.5	-	.	Name=PF3D7_0604100-DsL_Pf3D7_08_v3-;Alias=;ID=PF3D7_0604100-DsL-17-Pf3D7_08_v3;pvalue=0.00179;sequence=GTACAA;
Pf3D7_08_v3	fimo	nucleotide_motif	880919	880924	27.4	-	.	Name=PF3D7_0604100-DsL_Pf3D7_08_v3-;Alias=;ID=PF3D7_0604100-DsL-18-Pf3D7_08_v3;pvalue=0.00182;sequence=GAGCAT;
Pf3D7_08_v3	fimo	nucleotide_motif	880310	880315	27	-	.	Name=PF3D7_0604100-DsL_Pf3D7_08_v3-;Alias=;ID=PF3D7_0604100-DsL-19-Pf3D7_08_v3;pvalue=0.002;sequence=GTTCAA;
Pf3D7_08_v3	fimo	nucleotide_motif	880428	880433	26.7	+	.	Name=PF3D7_0604100-DsL_Pf3D7_08_v3+;Alias=;ID=PF3D7_0604100-DsL-20-Pf3D7_08_v3;pvalue=0.00214;sequence=GAACAC;
Pf3D7_08_v3	fimo	nucleotide_motif	880428	880433	26.7	-	.	Name=PF3D7_0604100-DsL_Pf3D7_08_v3-;Alias=;ID=PF3D7_0604100-DsL-21-Pf3D7_08_v3;pvalue=0.00214;sequence=GTGTTC;
Pf3D7_08_v3	fimo	nucleotide_motif	880334	880339	26	+	.	Name=PF3D7_0604100-DsL_Pf3D7_08_v3+;Alias=;ID=PF3D7_0604100-DsL-22-Pf3D7_08_v3;pvalue=0.00252;sequence=GTGAAA;
Pf3D7_08_v3	fimo	nucleotide_motif	880804	880809	26	-	.	Name=PF3D7_0604100-DsL_Pf3D7_08_v3-;Alias=;ID=PF3D7_0604100-DsL-23-Pf3D7_08_v3;pvalue=0.00252;sequence=GTGAAA;
Pf3D7_08_v3	fimo	nucleotide_motif	880636	880641	25.2	+	.	Name=PF3D7_0604100-DsL_Pf3D7_08_v3+;Alias=;ID=PF3D7_0604100-DsL-24-Pf3D7_08_v3;pvalue=0.00304;sequence=TTGCAT;
Pf3D7_08_v3	fimo	nucleotide_motif	880080	880085	24.9	-	.	Name=PF3D7_0604100-DsL_Pf3D7_08_v3-;Alias=;ID=PF3D7_0604100-DsL-25-Pf3D7_08_v3;pvalue=0.00323;sequence=GTACAT;
Pf3D7_08_v3	fimo	nucleotide_motif	880689	880694	24.9	-	.	Name=PF3D7_0604100-DsL_Pf3D7_08_v3-;Alias=;ID=PF3D7_0604100-DsL-26-Pf3D7_08_v3;pvalue=0.00323;sequence=GTACAT;
Pf3D7_08_v3	fimo	nucleotide_motif	880757	880762	24.9	+	.	Name=PF3D7_0604100-DsL_Pf3D7_08_v3+;Alias=;ID=PF3D7_0604100-DsL-27-Pf3D7_08_v3;pvalue=0.00323;sequence=GTACAT;
Pf3D7_08_v3	fimo	nucleotide_motif	880761	880766	24.9	-	.	Name=PF3D7_0604100-DsL_Pf3D7_08_v3-;Alias=;ID=PF3D7_0604100-DsL-28-Pf3D7_08_v3;pvalue=0.00323;sequence=GTACAT;
Pf3D7_08_v3	fimo	nucleotide_motif	881001	881006	24.9	+	.	Name=PF3D7_0604100-DsL_Pf3D7_08_v3+;Alias=;ID=PF3D7_0604100-DsL-29-Pf3D7_08_v3;pvalue=0.00323;sequence=GTACAT;
Pf3D7_08_v3	fimo	nucleotide_motif	880334	880339	23.8	-	.	Name=PF3D7_0604100-DsL_Pf3D7_08_v3-;Alias=;ID=PF3D7_0604100-DsL-30-Pf3D7_08_v3;pvalue=0.00417;sequence=TTTCAC;
Pf3D7_08_v3	fimo	nucleotide_motif	880804	880809	23.8	+	.	Name=PF3D7_0604100-DsL_Pf3D7_08_v3+;Alias=;ID=PF3D7_0604100-DsL-31-Pf3D7_08_v3;pvalue=0.00417;sequence=TTTCAC;
Pf3D7_08_v3	fimo	nucleotide_motif	888176	888181	48.9	+	.	Name=PF3D7_0604100-DsL_Pf3D7_08_v3+;Alias=;ID=PF3D7_0604100-DsL-1-Pf3D7_08_v3;pvalue=1.27e-05;sequence=GTGCAG;
Pf3D7_08_v3	fimo	nucleotide_motif	888176	888181	47.6	-	.	Name=PF3D7_0604100-DsL_Pf3D7_08_v3-;Alias=;ID=PF3D7_0604100-DsL-2-Pf3D7_08_v3;pvalue=1.75e-05;sequence=CTGCAC;
Pf3D7_08_v3	fimo	nucleotide_motif	888259	888264	40.2	+	.	Name=PF3D7_0604100-DsL_Pf3D7_08_v3+;Alias=;ID=PF3D7_0604100-DsL-3-Pf3D7_08_v3;pvalue=9.53e-05;sequence=GTGCAT;
Pf3D7_08_v3	fimo	nucleotide_motif	888259	888264	38.2	-	.	Name=PF3D7_0604100-DsL_Pf3D7_08_v3-;Alias=;ID=PF3D7_0604100-DsL-4-Pf3D7_08_v3;pvalue=0.000153;sequence=ATGCAC;
Pf3D7_08_v3	fimo	nucleotide_motif	888152	888157	37.4	+	.	Name=PF3D7_0604100-DsL_Pf3D7_08_v3+;Alias=;ID=PF3D7_0604100-DsL-5-Pf3D7_08_v3;pvalue=0.000182;sequence=GTACAC;
Pf3D7_08_v3	fimo	nucleotide_motif	888181	888186	37.4	-	.	Name=PF3D7_0604100-DsL_Pf3D7_08_v3-;Alias=;ID=PF3D7_0604100-DsL-6-Pf3D7_08_v3;pvalue=0.000182;sequence=GTACAC;
Pf3D7_08_v3	fimo	nucleotide_motif	888152	888157	35.7	-	.	Name=PF3D7_0604100-DsL_Pf3D7_08_v3-;Alias=;ID=PF3D7_0604100-DsL-7-Pf3D7_08_v3;pvalue=0.000268;sequence=GTGTAC;
Pf3D7_08_v3	fimo	nucleotide_motif	888181	888186	35.7	+	.	Name=PF3D7_0604100-DsL_Pf3D7_08_v3+;Alias=;ID=PF3D7_0604100-DsL-8-Pf3D7_08_v3;pvalue=0.000268;sequence=GTGTAC;
Pf3D7_08_v3	fimo	nucleotide_motif	888358	888363	35.6	+	.	Name=PF3D7_0604100-DsL_Pf3D7_08_v3+;Alias=;ID=PF3D7_0604100-DsL-9-Pf3D7_08_v3;pvalue=0.000277;sequence=GTGCGA;
Pf3D7_08_v3	fimo	nucleotide_motif	888109	888114	35.2	+	.	Name=PF3D7_0604100-DsL_Pf3D7_08_v3+;Alias=;ID=PF3D7_0604100-DsL-10-Pf3D7_08_v3;pvalue=0.000298;sequence=GTGGCC;
Pf3D7_08_v3	fimo	nucleotide_motif	888111	888116	35.2	-	.	Name=PF3D7_0604100-DsL_Pf3D7_08_v3-;Alias=;ID=PF3D7_0604100-DsL-11-Pf3D7_08_v3;pvalue=0.000298;sequence=GTGGCC;
Pf3D7_08_v3	fimo	nucleotide_motif	888111	888116	34.8	+	.	Name=PF3D7_0604100-DsL_Pf3D7_08_v3+;Alias=;ID=PF3D7_0604100-DsL-12-Pf3D7_08_v3;pvalue=0.000329;sequence=GGCCAC;
Pf3D7_08_v3	fimo	nucleotide_motif	888109	888114	34.8	-	.	Name=PF3D7_0604100-DsL_Pf3D7_08_v3-;Alias=;ID=PF3D7_0604100-DsL-13-Pf3D7_08_v3;pvalue=0.000329;sequence=GGCCAC;
Pf3D7_08_v3	fimo	nucleotide_motif	888358	888363	34.2	-	.	Name=PF3D7_0604100-DsL_Pf3D7_08_v3-;Alias=;ID=PF3D7_0604100-DsL-14-Pf3D7_08_v3;pvalue=0.000378;sequence=TCGCAC;
Pf3D7_08_v3	fimo	nucleotide_motif	888097	888102	31.1	+	.	Name=PF3D7_0604100-DsL_Pf3D7_08_v3+;Alias=;ID=PF3D7_0604100-DsL-15-Pf3D7_08_v3;pvalue=0.000783;sequence=CTACAC;
Pf3D7_08_v3	fimo	nucleotide_motif	888097	888102	30.6	-	.	Name=PF3D7_0604100-DsL_Pf3D7_08_v3-;Alias=;ID=PF3D7_0604100-DsL-16-Pf3D7_08_v3;pvalue=0.00087;sequence=GTGTAG;
Pf3D7_08_v3	fimo	nucleotide_motif	888095	888100	29.3	-	.	Name=PF3D7_0604100-DsL_Pf3D7_08_v3-;Alias=;ID=PF3D7_0604100-DsL-17-Pf3D7_08_v3;pvalue=0.00118;sequence=GTAGAC;
Pf3D7_08_v3	fimo	nucleotide_motif	887940	887945	28.1	+	.	Name=PF3D7_0604100-DsL_Pf3D7_08_v3+;Alias=;ID=PF3D7_0604100-DsL-18-Pf3D7_08_v3;pvalue=0.00156;sequence=ATGCAA;
Pf3D7_08_v3	fimo	nucleotide_motif	888505	888510	27.5	+	.	Name=PF3D7_0604100-DsL_Pf3D7_08_v3+;Alias=;ID=PF3D7_0604100-DsL-19-Pf3D7_08_v3;pvalue=0.00179;sequence=GTACAA;
Pf3D7_08_v3	fimo	nucleotide_motif	888503	888508	27.5	-	.	Name=PF3D7_0604100-DsL_Pf3D7_08_v3-;Alias=;ID=PF3D7_0604100-DsL-20-Pf3D7_08_v3;pvalue=0.00179;sequence=GTACAA;
Pf3D7_08_v3	fimo	nucleotide_motif	887989	887994	27	-	.	Name=PF3D7_0604100-DsL_Pf3D7_08_v3-;Alias=;ID=PF3D7_0604100-DsL-21-Pf3D7_08_v3;pvalue=0.002;sequence=GTTCAA;
Pf3D7_08_v3	fimo	nucleotide_motif	887698	887703	26	-	.	Name=PF3D7_0604100-DsL_Pf3D7_08_v3-;Alias=;ID=PF3D7_0604100-DsL-22-Pf3D7_08_v3;pvalue=0.00252;sequence=GTGTAA;
Pf3D7_08_v3	fimo	nucleotide_motif	887940	887945	25.2	-	.	Name=PF3D7_0604100-DsL_Pf3D7_08_v3-;Alias=;ID=PF3D7_0604100-DsL-23-Pf3D7_08_v3;pvalue=0.00304;sequence=TTGCAT;
Pf3D7_08_v3	fimo	nucleotide_motif	888434	888439	25.2	+	.	Name=PF3D7_0604100-DsL_Pf3D7_08_v3+;Alias=;ID=PF3D7_0604100-DsL-24-Pf3D7_08_v3;pvalue=0.00304;sequence=ATGCAT;
Pf3D7_08_v3	fimo	nucleotide_motif	888434	888439	25.2	-	.	Name=PF3D7_0604100-DsL_Pf3D7_08_v3-;Alias=;ID=PF3D7_0604100-DsL-25-Pf3D7_08_v3;pvalue=0.00304;sequence=ATGCAT;
Pf3D7_08_v3	fimo	nucleotide_motif	887979	887984	24.9	+	.	Name=PF3D7_0604100-DsL_Pf3D7_08_v3+;Alias=;ID=PF3D7_0604100-DsL-26-Pf3D7_08_v3;pvalue=0.00323;sequence=GTACAT;
Pf3D7_08_v3	fimo	nucleotide_motif	888150	888155	24.9	-	.	Name=PF3D7_0604100-DsL_Pf3D7_08_v3-;Alias=;ID=PF3D7_0604100-DsL-27-Pf3D7_08_v3;pvalue=0.00323;sequence=GTACAT;
Pf3D7_08_v3	fimo	nucleotide_motif	888314	888319	24.9	+	.	Name=PF3D7_0604100-DsL_Pf3D7_08_v3+;Alias=;ID=PF3D7_0604100-DsL-28-Pf3D7_08_v3;pvalue=0.00323;sequence=GTACAT;
Pf3D7_08_v3	fimo	nucleotide_motif	887799	887804	24.7	+	.	Name=PF3D7_0604100-DsL_Pf3D7_08_v3+;Alias=;ID=PF3D7_0604100-DsL-29-Pf3D7_08_v3;pvalue=0.00341;sequence=GTTCAT;
Pf3D7_08_v3	fimo	nucleotide_motif	887698	887703	24.2	+	.	Name=PF3D7_0604100-DsL_Pf3D7_08_v3+;Alias=;ID=PF3D7_0604100-DsL-30-Pf3D7_08_v3;pvalue=0.00376;sequence=TTACAC;
Pf3D7_08_v3	fimo	nucleotide_motif	887803	887808	24.2	+	.	Name=PF3D7_0604100-DsL_Pf3D7_08_v3+;Alias=;ID=PF3D7_0604100-DsL-31-Pf3D7_08_v3;pvalue=0.00376;sequence=ATACAC;
Pf3D7_08_v3	fimo	nucleotide_motif	888095	888100	24.2	+	.	Name=PF3D7_0604100-DsL_Pf3D7_08_v3+;Alias=;ID=PF3D7_0604100-DsL-32-Pf3D7_08_v3;pvalue=0.00382;sequence=GTCTAC;
Pf3D7_08_v3	fimo	nucleotide_motif	888360	888365	23.8	-	.	Name=PF3D7_0604100-DsL_Pf3D7_08_v3-;Alias=;ID=PF3D7_0604100-DsL-33-Pf3D7_08_v3;pvalue=0.00417;sequence=CTTCGC;
Pf3D7_08_v3	fimo	nucleotide_motif	888107	888112	23.8	+	.	Name=PF3D7_0604100-DsL_Pf3D7_08_v3+;Alias=;ID=PF3D7_0604100-DsL-34-Pf3D7_08_v3;pvalue=0.00419;sequence=GTGTGG;
Pf3D7_08_v3	fimo	nucleotide_motif	887803	887808	23.4	-	.	Name=PF3D7_0604100-DsL_Pf3D7_08_v3-;Alias=;ID=PF3D7_0604100-DsL-35-Pf3D7_08_v3;pvalue=0.00454;sequence=GTGTAT;
Pf3D7_08_v3	fimo	nucleotide_motif	900148	900153	27	-	.	Name=PF3D7_0604100-DsL_Pf3D7_08_v3-;Alias=;ID=PF3D7_0604100-DsL-1-Pf3D7_08_v3;pvalue=0.002;sequence=GTTCAA;
Pf3D7_08_v3	fimo	nucleotide_motif	899744	899749	26	-	.	Name=PF3D7_0604100-DsL_Pf3D7_08_v3-;Alias=;ID=PF3D7_0604100-DsL-2-Pf3D7_08_v3;pvalue=0.00252;sequence=GTGTAA;
Pf3D7_08_v3	fimo	nucleotide_motif	900104	900109	26	-	.	Name=PF3D7_0604100-DsL_Pf3D7_08_v3-;Alias=;ID=PF3D7_0604100-DsL-3-Pf3D7_08_v3;pvalue=0.00252;sequence=GTGAAA;
Pf3D7_08_v3	fimo	nucleotide_motif	900310	900315	24.9	-	.	Name=PF3D7_0604100-DsL_Pf3D7_08_v3-;Alias=;ID=PF3D7_0604100-DsL-4-Pf3D7_08_v3;pvalue=0.00323;sequence=GTACAT;
Pf3D7_08_v3	fimo	nucleotide_motif	900627	900632	24.9	-	.	Name=PF3D7_0604100-DsL_Pf3D7_08_v3-;Alias=;ID=PF3D7_0604100-DsL-5-Pf3D7_08_v3;pvalue=0.00323;sequence=GTTCGG;
Pf3D7_08_v3	fimo	nucleotide_motif	899901	899906	24.7	+	.	Name=PF3D7_0604100-DsL_Pf3D7_08_v3+;Alias=;ID=PF3D7_0604100-DsL-6-Pf3D7_08_v3;pvalue=0.00341;sequence=GTTCAT;
Pf3D7_08_v3	fimo	nucleotide_motif	899744	899749	24.2	+	.	Name=PF3D7_0604100-DsL_Pf3D7_08_v3+;Alias=;ID=PF3D7_0604100-DsL-7-Pf3D7_08_v3;pvalue=0.00376;sequence=TTACAC;
Pf3D7_08_v3	fimo	nucleotide_motif	900104	900109	23.8	+	.	Name=PF3D7_0604100-DsL_Pf3D7_08_v3+;Alias=;ID=PF3D7_0604100-DsL-8-Pf3D7_08_v3;pvalue=0.00417;sequence=TTTCAC;
Pf3D7_08_v3	fimo	nucleotide_motif	909095	909100	37.4	-	.	Name=PF3D7_0604100-DsL_Pf3D7_08_v3-;Alias=;ID=PF3D7_0604100-DsL-1-Pf3D7_08_v3;pvalue=0.000182;sequence=GTACAC;
Pf3D7_08_v3	fimo	nucleotide_motif	909095	909100	35.7	+	.	Name=PF3D7_0604100-DsL_Pf3D7_08_v3+;Alias=;ID=PF3D7_0604100-DsL-2-Pf3D7_08_v3;pvalue=0.000268;sequence=GTGTAC;
Pf3D7_08_v3	fimo	nucleotide_motif	909019	909024	32.7	+	.	Name=PF3D7_0604100-DsL_Pf3D7_08_v3+;Alias=;ID=PF3D7_0604100-DsL-3-Pf3D7_08_v3;pvalue=0.000538;sequence=GTGGAA;
Pf3D7_08_v3	fimo	nucleotide_motif	908755	908760	30.9	-	.	Name=PF3D7_0604100-DsL_Pf3D7_08_v3-;Alias=;ID=PF3D7_0604100-DsL-4-Pf3D7_08_v3;pvalue=0.000812;sequence=CTTCAC;
Pf3D7_08_v3	fimo	nucleotide_motif	908755	908760	30.6	+	.	Name=PF3D7_0604100-DsL_Pf3D7_08_v3+;Alias=;ID=PF3D7_0604100-DsL-5-Pf3D7_08_v3;pvalue=0.00087;sequence=GTGAAG;
Pf3D7_08_v3	fimo	nucleotide_motif	908782	908787	30	-	.	Name=PF3D7_0604100-DsL_Pf3D7_08_v3-;Alias=;ID=PF3D7_0604100-DsL-6-Pf3D7_08_v3;pvalue=0.001;sequence=GTGGAT;
Pf3D7_08_v3	fimo	nucleotide_motif	908924	908929	28.1	+	.	Name=PF3D7_0604100-DsL_Pf3D7_08_v3+;Alias=;ID=PF3D7_0604100-DsL-7-Pf3D7_08_v3;pvalue=0.00156;sequence=ATGCAA;
Pf3D7_08_v3	fimo	nucleotide_motif	909145	909150	28.1	-	.	Name=PF3D7_0604100-DsL_Pf3D7_08_v3-;Alias=;ID=PF3D7_0604100-DsL-8-Pf3D7_08_v3;pvalue=0.00156;sequence=ATGCAA;
Pf3D7_08_v3	fimo	nucleotide_motif	909374	909379	28.1	-	.	Name=PF3D7_0604100-DsL_Pf3D7_08_v3-;Alias=;ID=PF3D7_0604100-DsL-9-Pf3D7_08_v3;pvalue=0.00156;sequence=ATGCAA;
Pf3D7_08_v3	fimo	nucleotide_motif	909320	909325	27.5	-	.	Name=PF3D7_0604100-DsL_Pf3D7_08_v3-;Alias=;ID=PF3D7_0604100-DsL-10-Pf3D7_08_v3;pvalue=0.00179;sequence=GTACAA;
Pf3D7_08_v3	fimo	nucleotide_motif	909252	909257	26	-	.	Name=PF3D7_0604100-DsL_Pf3D7_08_v3-;Alias=;ID=PF3D7_0604100-DsL-11-Pf3D7_08_v3;pvalue=0.00252;sequence=GTGAAA;
Pf3D7_08_v3	fimo	nucleotide_motif	909503	909508	26	+	.	Name=PF3D7_0604100-DsL_Pf3D7_08_v3+;Alias=;ID=PF3D7_0604100-DsL-12-Pf3D7_08_v3;pvalue=0.00252;sequence=GTGAAA;
Pf3D7_08_v3	fimo	nucleotide_motif	908782	908787	25.7	+	.	Name=PF3D7_0604100-DsL_Pf3D7_08_v3+;Alias=;ID=PF3D7_0604100-DsL-13-Pf3D7_08_v3;pvalue=0.00268;sequence=ATCCAC;
Pf3D7_08_v3	fimo	nucleotide_motif	909019	909024	25.7	-	.	Name=PF3D7_0604100-DsL_Pf3D7_08_v3-;Alias=;ID=PF3D7_0604100-DsL-14-Pf3D7_08_v3;pvalue=0.00268;sequence=TTCCAC;
Pf3D7_08_v3	fimo	nucleotide_motif	908924	908929	25.2	-	.	Name=PF3D7_0604100-DsL_Pf3D7_08_v3-;Alias=;ID=PF3D7_0604100-DsL-15-Pf3D7_08_v3;pvalue=0.00304;sequence=TTGCAT;
Pf3D7_08_v3	fimo	nucleotide_motif	909145	909150	25.2	+	.	Name=PF3D7_0604100-DsL_Pf3D7_08_v3+;Alias=;ID=PF3D7_0604100-DsL-16-Pf3D7_08_v3;pvalue=0.00304;sequence=TTGCAT;
Pf3D7_08_v3	fimo	nucleotide_motif	909374	909379	25.2	+	.	Name=PF3D7_0604100-DsL_Pf3D7_08_v3+;Alias=;ID=PF3D7_0604100-DsL-17-Pf3D7_08_v3;pvalue=0.00304;sequence=TTGCAT;
Pf3D7_08_v3	fimo	nucleotide_motif	908776	908781	24.9	+	.	Name=PF3D7_0604100-DsL_Pf3D7_08_v3+;Alias=;ID=PF3D7_0604100-DsL-18-Pf3D7_08_v3;pvalue=0.00323;sequence=GTACAT;
Pf3D7_08_v3	fimo	nucleotide_motif	909077	909082	24.9	+	.	Name=PF3D7_0604100-DsL_Pf3D7_08_v3+;Alias=;ID=PF3D7_0604100-DsL-19-Pf3D7_08_v3;pvalue=0.00323;sequence=GTACAT;
Pf3D7_08_v3	fimo	nucleotide_motif	909075	909080	24.9	-	.	Name=PF3D7_0604100-DsL_Pf3D7_08_v3-;Alias=;ID=PF3D7_0604100-DsL-20-Pf3D7_08_v3;pvalue=0.00323;sequence=GTACAT;
Pf3D7_08_v3	fimo	nucleotide_motif	909322	909327	24.9	+	.	Name=PF3D7_0604100-DsL_Pf3D7_08_v3+;Alias=;ID=PF3D7_0604100-DsL-21-Pf3D7_08_v3;pvalue=0.00323;sequence=GTACAT;
Pf3D7_08_v3	fimo	nucleotide_motif	909252	909257	23.8	+	.	Name=PF3D7_0604100-DsL_Pf3D7_08_v3+;Alias=;ID=PF3D7_0604100-DsL-22-Pf3D7_08_v3;pvalue=0.00417;sequence=TTTCAC;
Pf3D7_08_v3	fimo	nucleotide_motif	909503	909508	23.8	-	.	Name=PF3D7_0604100-DsL_Pf3D7_08_v3-;Alias=;ID=PF3D7_0604100-DsL-23-Pf3D7_08_v3;pvalue=0.00417;sequence=TTTCAC;
Pf3D7_08_v3	fimo	nucleotide_motif	911702	911707	36.8	-	.	Name=PF3D7_0604100-DsL_Pf3D7_08_v3-;Alias=;ID=PF3D7_0604100-DsL-1-Pf3D7_08_v3;pvalue=0.000211;sequence=GTTCAC;
Pf3D7_08_v3	fimo	nucleotide_motif	911702	911707	35.7	+	.	Name=PF3D7_0604100-DsL_Pf3D7_08_v3+;Alias=;ID=PF3D7_0604100-DsL-2-Pf3D7_08_v3;pvalue=0.000268;sequence=GTGAAC;
Pf3D7_08_v3	fimo	nucleotide_motif	911122	911127	35.3	+	.	Name=PF3D7_0604100-DsL_Pf3D7_08_v3+;Alias=;ID=PF3D7_0604100-DsL-3-Pf3D7_08_v3;pvalue=0.000298;sequence=GTGCGT;
Pf3D7_08_v3	fimo	nucleotide_motif	911122	911127	34.2	-	.	Name=PF3D7_0604100-DsL_Pf3D7_08_v3-;Alias=;ID=PF3D7_0604100-DsL-4-Pf3D7_08_v3;pvalue=0.000378;sequence=ACGCAC;
Pf3D7_08_v3	fimo	nucleotide_motif	910963	910968	28.1	-	.	Name=PF3D7_0604100-DsL_Pf3D7_08_v3-;Alias=;ID=PF3D7_0604100-DsL-5-Pf3D7_08_v3;pvalue=0.00156;sequence=ATGCAA;
Pf3D7_08_v3	fimo	nucleotide_motif	911241	911246	28.1	+	.	Name=PF3D7_0604100-DsL_Pf3D7_08_v3+;Alias=;ID=PF3D7_0604100-DsL-6-Pf3D7_08_v3;pvalue=0.00156;sequence=TTGCAA;
Pf3D7_08_v3	fimo	nucleotide_motif	911241	911246	28.1	-	.	Name=PF3D7_0604100-DsL_Pf3D7_08_v3-;Alias=;ID=PF3D7_0604100-DsL-7-Pf3D7_08_v3;pvalue=0.00156;sequence=TTGCAA;
Pf3D7_08_v3	fimo	nucleotide_motif	911168	911173	27	-	.	Name=PF3D7_0604100-DsL_Pf3D7_08_v3-;Alias=;ID=PF3D7_0604100-DsL-8-Pf3D7_08_v3;pvalue=0.002;sequence=GTTCAA;
Pf3D7_08_v3	fimo	nucleotide_motif	911010	911015	26	-	.	Name=PF3D7_0604100-DsL_Pf3D7_08_v3-;Alias=;ID=PF3D7_0604100-DsL-9-Pf3D7_08_v3;pvalue=0.00252;sequence=GTGTAA;
Pf3D7_08_v3	fimo	nucleotide_motif	911330	911335	26	+	.	Name=PF3D7_0604100-DsL_Pf3D7_08_v3+;Alias=;ID=PF3D7_0604100-DsL-10-Pf3D7_08_v3;pvalue=0.00252;sequence=GTGTAA;
Pf3D7_08_v3	fimo	nucleotide_motif	910963	910968	25.2	+	.	Name=PF3D7_0604100-DsL_Pf3D7_08_v3+;Alias=;ID=PF3D7_0604100-DsL-11-Pf3D7_08_v3;pvalue=0.00304;sequence=TTGCAT;
Pf3D7_08_v3	fimo	nucleotide_motif	911048	911053	24.7	+	.	Name=PF3D7_0604100-DsL_Pf3D7_08_v3+;Alias=;ID=PF3D7_0604100-DsL-12-Pf3D7_08_v3;pvalue=0.00341;sequence=GTTCAT;
Pf3D7_08_v3	fimo	nucleotide_motif	911010	911015	24.2	+	.	Name=PF3D7_0604100-DsL_Pf3D7_08_v3+;Alias=;ID=PF3D7_0604100-DsL-13-Pf3D7_08_v3;pvalue=0.00376;sequence=TTACAC;
Pf3D7_08_v3	fimo	nucleotide_motif	911330	911335	24.2	-	.	Name=PF3D7_0604100-DsL_Pf3D7_08_v3-;Alias=;ID=PF3D7_0604100-DsL-14-Pf3D7_08_v3;pvalue=0.00376;sequence=TTACAC;
Pf3D7_08_v3	fimo	nucleotide_motif	911793	911798	24.2	+	.	Name=PF3D7_0604100-DsL_Pf3D7_08_v3+;Alias=;ID=PF3D7_0604100-DsL-15-Pf3D7_08_v3;pvalue=0.00376;sequence=ATACAC;
Pf3D7_08_v3	fimo	nucleotide_motif	911793	911798	23.4	-	.	Name=PF3D7_0604100-DsL_Pf3D7_08_v3-;Alias=;ID=PF3D7_0604100-DsL-16-Pf3D7_08_v3;pvalue=0.00454;sequence=GTGTAT;
Pf3D7_08_v3	fimo	nucleotide_motif	916108	916113	40.2	+	.	Name=PF3D7_0604100-DsL_Pf3D7_08_v3+;Alias=;ID=PF3D7_0604100-DsL-1-Pf3D7_08_v3;pvalue=9.53e-05;sequence=GTGCAT;
Pf3D7_08_v3	fimo	nucleotide_motif	916108	916113	38.2	-	.	Name=PF3D7_0604100-DsL_Pf3D7_08_v3-;Alias=;ID=PF3D7_0604100-DsL-2-Pf3D7_08_v3;pvalue=0.000153;sequence=ATGCAC;
Pf3D7_08_v3	fimo	nucleotide_motif	915489	915494	36.8	-	.	Name=PF3D7_0604100-DsL_Pf3D7_08_v3-;Alias=;ID=PF3D7_0604100-DsL-3-Pf3D7_08_v3;pvalue=0.000211;sequence=GTTCAC;
Pf3D7_08_v3	fimo	nucleotide_motif	915489	915494	35.7	+	.	Name=PF3D7_0604100-DsL_Pf3D7_08_v3+;Alias=;ID=PF3D7_0604100-DsL-4-Pf3D7_08_v3;pvalue=0.000268;sequence=GTGAAC;
Pf3D7_08_v3	fimo	nucleotide_motif	915832	915837	32.7	-	.	Name=PF3D7_0604100-DsL_Pf3D7_08_v3-;Alias=;ID=PF3D7_0604100-DsL-5-Pf3D7_08_v3;pvalue=0.000538;sequence=GTGGAA;
Pf3D7_08_v3	fimo	nucleotide_motif	915760	915765	32	-	.	Name=PF3D7_0604100-DsL_Pf3D7_08_v3-;Alias=;ID=PF3D7_0604100-DsL-6-Pf3D7_08_v3;pvalue=0.000629;sequence=ATGCAG;
Pf3D7_08_v3	fimo	nucleotide_motif	916085	916090	32	-	.	Name=PF3D7_0604100-DsL_Pf3D7_08_v3-;Alias=;ID=PF3D7_0604100-DsL-7-Pf3D7_08_v3;pvalue=0.000634;sequence=GAGGAC;
Pf3D7_08_v3	fimo	nucleotide_motif	915760	915765	31.6	+	.	Name=PF3D7_0604100-DsL_Pf3D7_08_v3+;Alias=;ID=PF3D7_0604100-DsL-8-Pf3D7_08_v3;pvalue=0.000697;sequence=CTGCAT;
Pf3D7_08_v3	fimo	nucleotide_motif	916085	916090	30.5	+	.	Name=PF3D7_0604100-DsL_Pf3D7_08_v3+;Alias=;ID=PF3D7_0604100-DsL-9-Pf3D7_08_v3;pvalue=0.00088;sequence=GTCCTC;
Pf3D7_08_v3	fimo	nucleotide_motif	915818	915823	28.1	-	.	Name=PF3D7_0604100-DsL_Pf3D7_08_v3-;Alias=;ID=PF3D7_0604100-DsL-10-Pf3D7_08_v3;pvalue=0.00156;sequence=ATGCAA;
Pf3D7_08_v3	fimo	nucleotide_motif	915928	915933	27.5	-	.	Name=PF3D7_0604100-DsL_Pf3D7_08_v3-;Alias=;ID=PF3D7_0604100-DsL-11-Pf3D7_08_v3;pvalue=0.00179;sequence=GTACAA;
Pf3D7_08_v3	fimo	nucleotide_motif	915771	915776	26.7	+	.	Name=PF3D7_0604100-DsL_Pf3D7_08_v3+;Alias=;ID=PF3D7_0604100-DsL-12-Pf3D7_08_v3;pvalue=0.00214;sequence=GAACAC;
Pf3D7_08_v3	fimo	nucleotide_motif	915771	915776	26.7	-	.	Name=PF3D7_0604100-DsL_Pf3D7_08_v3-;Alias=;ID=PF3D7_0604100-DsL-13-Pf3D7_08_v3;pvalue=0.00214;sequence=GTGTTC;
Pf3D7_08_v3	fimo	nucleotide_motif	915427	915432	26	+	.	Name=PF3D7_0604100-DsL_Pf3D7_08_v3+;Alias=;ID=PF3D7_0604100-DsL-14-Pf3D7_08_v3;pvalue=0.00252;sequence=GTGTAA;
Pf3D7_08_v3	fimo	nucleotide_motif	915452	915457	26	-	.	Name=PF3D7_0604100-DsL_Pf3D7_08_v3-;Alias=;ID=PF3D7_0604100-DsL-15-Pf3D7_08_v3;pvalue=0.00252;sequence=GTGTAA;
Pf3D7_08_v3	fimo	nucleotide_motif	915832	915837	25.7	+	.	Name=PF3D7_0604100-DsL_Pf3D7_08_v3+;Alias=;ID=PF3D7_0604100-DsL-16-Pf3D7_08_v3;pvalue=0.00268;sequence=TTCCAC;
Pf3D7_08_v3	fimo	nucleotide_motif	915818	915823	25.2	+	.	Name=PF3D7_0604100-DsL_Pf3D7_08_v3+;Alias=;ID=PF3D7_0604100-DsL-17-Pf3D7_08_v3;pvalue=0.00304;sequence=TTGCAT;
Pf3D7_08_v3	fimo	nucleotide_motif	915793	915798	24.9	+	.	Name=PF3D7_0604100-DsL_Pf3D7_08_v3+;Alias=;ID=PF3D7_0604100-DsL-18-Pf3D7_08_v3;pvalue=0.00323;sequence=GTACAT;
Pf3D7_08_v3	fimo	nucleotide_motif	915791	915796	24.9	-	.	Name=PF3D7_0604100-DsL_Pf3D7_08_v3-;Alias=;ID=PF3D7_0604100-DsL-19-Pf3D7_08_v3;pvalue=0.00323;sequence=GTACAT;
Pf3D7_08_v3	fimo	nucleotide_motif	915769	915774	24.7	-	.	Name=PF3D7_0604100-DsL_Pf3D7_08_v3-;Alias=;ID=PF3D7_0604100-DsL-20-Pf3D7_08_v3;pvalue=0.00341;sequence=GTTCAT;
Pf3D7_08_v3	fimo	nucleotide_motif	916190	916195	24.7	+	.	Name=PF3D7_0604100-DsL_Pf3D7_08_v3+;Alias=;ID=PF3D7_0604100-DsL-21-Pf3D7_08_v3;pvalue=0.00341;sequence=GTTCAT;
Pf3D7_08_v3	fimo	nucleotide_motif	915420	915425	24.2	-	.	Name=PF3D7_0604100-DsL_Pf3D7_08_v3-;Alias=;ID=PF3D7_0604100-DsL-22-Pf3D7_08_v3;pvalue=0.00376;sequence=ATACAC;
Pf3D7_08_v3	fimo	nucleotide_motif	915427	915432	24.2	-	.	Name=PF3D7_0604100-DsL_Pf3D7_08_v3-;Alias=;ID=PF3D7_0604100-DsL-23-Pf3D7_08_v3;pvalue=0.00376;sequence=TTACAC;
Pf3D7_08_v3	fimo	nucleotide_motif	915452	915457	24.2	+	.	Name=PF3D7_0604100-DsL_Pf3D7_08_v3+;Alias=;ID=PF3D7_0604100-DsL-24-Pf3D7_08_v3;pvalue=0.00376;sequence=TTACAC;
Pf3D7_08_v3	fimo	nucleotide_motif	916079	916084	24.2	-	.	Name=PF3D7_0604100-DsL_Pf3D7_08_v3-;Alias=;ID=PF3D7_0604100-DsL-25-Pf3D7_08_v3;pvalue=0.00376;sequence=ATACAC;
Pf3D7_08_v3	fimo	nucleotide_motif	915646	915651	23.8	+	.	Name=PF3D7_0604100-DsL_Pf3D7_08_v3+;Alias=;ID=PF3D7_0604100-DsL-26-Pf3D7_08_v3;pvalue=0.00418;sequence=GGGGAA;
Pf3D7_08_v3	fimo	nucleotide_motif	915420	915425	23.4	+	.	Name=PF3D7_0604100-DsL_Pf3D7_08_v3+;Alias=;ID=PF3D7_0604100-DsL-27-Pf3D7_08_v3;pvalue=0.00454;sequence=GTGTAT;
Pf3D7_08_v3	fimo	nucleotide_motif	916079	916084	23.4	+	.	Name=PF3D7_0604100-DsL_Pf3D7_08_v3+;Alias=;ID=PF3D7_0604100-DsL-28-Pf3D7_08_v3;pvalue=0.00454;sequence=GTGTAT;
Pf3D7_08_v3	fimo	nucleotide_motif	917213	917218	42.5	+	.	Name=PF3D7_0604100-DsL_Pf3D7_08_v3+;Alias=;ID=PF3D7_0604100-DsL-1-Pf3D7_08_v3;pvalue=5.6e-05;sequence=GTGCAA;
Pf3D7_08_v3	fimo	nucleotide_motif	917213	917218	38.2	-	.	Name=PF3D7_0604100-DsL_Pf3D7_08_v3-;Alias=;ID=PF3D7_0604100-DsL-2-Pf3D7_08_v3;pvalue=0.000153;sequence=TTGCAC;
Pf3D7_08_v3	fimo	nucleotide_motif	916969	916974	35.3	-	.	Name=PF3D7_0604100-DsL_Pf3D7_08_v3-;Alias=;ID=PF3D7_0604100-DsL-3-Pf3D7_08_v3;pvalue=0.000298;sequence=GTGCGT;
Pf3D7_08_v3	fimo	nucleotide_motif	916969	916974	34.2	+	.	Name=PF3D7_0604100-DsL_Pf3D7_08_v3+;Alias=;ID=PF3D7_0604100-DsL-4-Pf3D7_08_v3;pvalue=0.000378;sequence=ACGCAC;
Pf3D7_08_v3	fimo	nucleotide_motif	916845	916850	32.7	-	.	Name=PF3D7_0604100-DsL_Pf3D7_08_v3-;Alias=;ID=PF3D7_0604100-DsL-5-Pf3D7_08_v3;pvalue=0.000538;sequence=GTGGAA;
Pf3D7_08_v3	fimo	nucleotide_motif	916935	916940	27	-	.	Name=PF3D7_0604100-DsL_Pf3D7_08_v3-;Alias=;ID=PF3D7_0604100-DsL-6-Pf3D7_08_v3;pvalue=0.002;sequence=GTTCAA;
Pf3D7_08_v3	fimo	nucleotide_motif	916622	916627	26.7	+	.	Name=PF3D7_0604100-DsL_Pf3D7_08_v3+;Alias=;ID=PF3D7_0604100-DsL-7-Pf3D7_08_v3;pvalue=0.00214;sequence=GTGATC;
Pf3D7_08_v3	fimo	nucleotide_motif	916622	916627	26.6	-	.	Name=PF3D7_0604100-DsL_Pf3D7_08_v3-;Alias=;ID=PF3D7_0604100-DsL-8-Pf3D7_08_v3;pvalue=0.00217;sequence=GATCAC;
Pf3D7_08_v3	fimo	nucleotide_motif	916845	916850	25.7	+	.	Name=PF3D7_0604100-DsL_Pf3D7_08_v3+;Alias=;ID=PF3D7_0604100-DsL-9-Pf3D7_08_v3;pvalue=0.00268;sequence=TTCCAC;
Pf3D7_08_v3	fimo	nucleotide_motif	916572	916577	25.7	+	.	Name=PF3D7_0604100-DsL_Pf3D7_08_v3+;Alias=;ID=PF3D7_0604100-DsL-10-Pf3D7_08_v3;pvalue=0.00269;sequence=GGACCC;
Pf3D7_08_v3	fimo	nucleotide_motif	916603	916608	24.7	-	.	Name=PF3D7_0604100-DsL_Pf3D7_08_v3-;Alias=;ID=PF3D7_0604100-DsL-11-Pf3D7_08_v3;pvalue=0.00341;sequence=GTTCAT;
Pf3D7_08_v3	fimo	nucleotide_motif	916923	916928	24.7	-	.	Name=PF3D7_0604100-DsL_Pf3D7_08_v3-;Alias=;ID=PF3D7_0604100-DsL-12-Pf3D7_08_v3;pvalue=0.00341;sequence=GTTCAT;
Pf3D7_08_v3	fimo	nucleotide_motif	917013	917018	24.7	+	.	Name=PF3D7_0604100-DsL_Pf3D7_08_v3+;Alias=;ID=PF3D7_0604100-DsL-13-Pf3D7_08_v3;pvalue=0.00341;sequence=GTTCAT;
Pf3D7_08_v3	fimo	nucleotide_motif	916965	916970	24.2	+	.	Name=PF3D7_0604100-DsL_Pf3D7_08_v3+;Alias=;ID=PF3D7_0604100-DsL-14-Pf3D7_08_v3;pvalue=0.00376;sequence=ATACAC;
Pf3D7_08_v3	fimo	nucleotide_motif	917194	917199	24.2	+	.	Name=PF3D7_0604100-DsL_Pf3D7_08_v3+;Alias=;ID=PF3D7_0604100-DsL-15-Pf3D7_08_v3;pvalue=0.00376;sequence=ATACAC;
Pf3D7_08_v3	fimo	nucleotide_motif	916572	916577	24.2	-	.	Name=PF3D7_0604100-DsL_Pf3D7_08_v3-;Alias=;ID=PF3D7_0604100-DsL-16-Pf3D7_08_v3;pvalue=0.00376;sequence=GGGTCC;
Pf3D7_08_v3	fimo	nucleotide_motif	916965	916970	23.4	-	.	Name=PF3D7_0604100-DsL_Pf3D7_08_v3-;Alias=;ID=PF3D7_0604100-DsL-17-Pf3D7_08_v3;pvalue=0.00454;sequence=GTGTAT;
Pf3D7_08_v3	fimo	nucleotide_motif	917194	917199	23.4	-	.	Name=PF3D7_0604100-DsL_Pf3D7_08_v3-;Alias=;ID=PF3D7_0604100-DsL-18-Pf3D7_08_v3;pvalue=0.00454;sequence=GTGTAT;
Pf3D7_08_v3	fimo	nucleotide_motif	921080	921085	35.7	-	.	Name=PF3D7_0604100-DsL_Pf3D7_08_v3-;Alias=;ID=PF3D7_0604100-DsL-1-Pf3D7_08_v3;pvalue=0.000271;sequence=CGGCAC;
Pf3D7_08_v3	fimo	nucleotide_motif	921080	921085	35.6	+	.	Name=PF3D7_0604100-DsL_Pf3D7_08_v3+;Alias=;ID=PF3D7_0604100-DsL-2-Pf3D7_08_v3;pvalue=0.000278;sequence=GTGCCG;
Pf3D7_08_v3	fimo	nucleotide_motif	921683	921688	35	-	.	Name=PF3D7_0604100-DsL_Pf3D7_08_v3-;Alias=;ID=PF3D7_0604100-DsL-3-Pf3D7_08_v3;pvalue=0.000313;sequence=GTGCCA;
Pf3D7_08_v3	fimo	nucleotide_motif	921683	921688	34.4	+	.	Name=PF3D7_0604100-DsL_Pf3D7_08_v3+;Alias=;ID=PF3D7_0604100-DsL-4-Pf3D7_08_v3;pvalue=0.000358;sequence=TGGCAC;
Pf3D7_08_v3	fimo	nucleotide_motif	921289	921294	28.1	-	.	Name=PF3D7_0604100-DsL_Pf3D7_08_v3-;Alias=;ID=PF3D7_0604100-DsL-5-Pf3D7_08_v3;pvalue=0.00156;sequence=ATGCAA;
Pf3D7_08_v3	fimo	nucleotide_motif	921398	921403	26	+	.	Name=PF3D7_0604100-DsL_Pf3D7_08_v3+;Alias=;ID=PF3D7_0604100-DsL-6-Pf3D7_08_v3;pvalue=0.00252;sequence=GTGTAA;
Pf3D7_08_v3	fimo	nucleotide_motif	921563	921568	26	+	.	Name=PF3D7_0604100-DsL_Pf3D7_08_v3+;Alias=;ID=PF3D7_0604100-DsL-7-Pf3D7_08_v3;pvalue=0.00252;sequence=GTGTAA;
Pf3D7_08_v3	fimo	nucleotide_motif	921893	921898	26	+	.	Name=PF3D7_0604100-DsL_Pf3D7_08_v3+;Alias=;ID=PF3D7_0604100-DsL-8-Pf3D7_08_v3;pvalue=0.00252;sequence=GTGTAA;
Pf3D7_08_v3	fimo	nucleotide_motif	921289	921294	25.2	+	.	Name=PF3D7_0604100-DsL_Pf3D7_08_v3+;Alias=;ID=PF3D7_0604100-DsL-9-Pf3D7_08_v3;pvalue=0.00304;sequence=TTGCAT;
Pf3D7_08_v3	fimo	nucleotide_motif	921105	921110	24.9	+	.	Name=PF3D7_0604100-DsL_Pf3D7_08_v3+;Alias=;ID=PF3D7_0604100-DsL-10-Pf3D7_08_v3;pvalue=0.00323;sequence=GTACAT;
Pf3D7_08_v3	fimo	nucleotide_motif	921377	921382	24.9	+	.	Name=PF3D7_0604100-DsL_Pf3D7_08_v3+;Alias=;ID=PF3D7_0604100-DsL-11-Pf3D7_08_v3;pvalue=0.00323;sequence=GTACAT;
Pf3D7_08_v3	fimo	nucleotide_motif	921375	921380	24.9	-	.	Name=PF3D7_0604100-DsL_Pf3D7_08_v3-;Alias=;ID=PF3D7_0604100-DsL-12-Pf3D7_08_v3;pvalue=0.00323;sequence=GTACAT;
Pf3D7_08_v3	fimo	nucleotide_motif	921038	921043	24.2	-	.	Name=PF3D7_0604100-DsL_Pf3D7_08_v3-;Alias=;ID=PF3D7_0604100-DsL-13-Pf3D7_08_v3;pvalue=0.00376;sequence=ATACAC;
Pf3D7_08_v3	fimo	nucleotide_motif	921398	921403	24.2	-	.	Name=PF3D7_0604100-DsL_Pf3D7_08_v3-;Alias=;ID=PF3D7_0604100-DsL-14-Pf3D7_08_v3;pvalue=0.00376;sequence=TTACAC;
Pf3D7_08_v3	fimo	nucleotide_motif	921518	921523	24.2	+	.	Name=PF3D7_0604100-DsL_Pf3D7_08_v3+;Alias=;ID=PF3D7_0604100-DsL-15-Pf3D7_08_v3;pvalue=0.00376;sequence=ATACAC;
Pf3D7_08_v3	fimo	nucleotide_motif	921563	921568	24.2	-	.	Name=PF3D7_0604100-DsL_Pf3D7_08_v3-;Alias=;ID=PF3D7_0604100-DsL-16-Pf3D7_08_v3;pvalue=0.00376;sequence=TTACAC;
Pf3D7_08_v3	fimo	nucleotide_motif	921893	921898	24.2	-	.	Name=PF3D7_0604100-DsL_Pf3D7_08_v3-;Alias=;ID=PF3D7_0604100-DsL-17-Pf3D7_08_v3;pvalue=0.00376;sequence=TTACAC;
Pf3D7_08_v3	fimo	nucleotide_motif	921364	921369	23.8	+	.	Name=PF3D7_0604100-DsL_Pf3D7_08_v3+;Alias=;ID=PF3D7_0604100-DsL-18-Pf3D7_08_v3;pvalue=0.00417;sequence=ATTCAC;
Pf3D7_08_v3	fimo	nucleotide_motif	921038	921043	23.4	+	.	Name=PF3D7_0604100-DsL_Pf3D7_08_v3+;Alias=;ID=PF3D7_0604100-DsL-19-Pf3D7_08_v3;pvalue=0.00454;sequence=GTGTAT;
Pf3D7_08_v3	fimo	nucleotide_motif	921364	921369	23.4	-	.	Name=PF3D7_0604100-DsL_Pf3D7_08_v3-;Alias=;ID=PF3D7_0604100-DsL-20-Pf3D7_08_v3;pvalue=0.00454;sequence=GTGAAT;
Pf3D7_08_v3	fimo	nucleotide_motif	921518	921523	23.4	-	.	Name=PF3D7_0604100-DsL_Pf3D7_08_v3-;Alias=;ID=PF3D7_0604100-DsL-21-Pf3D7_08_v3;pvalue=0.00454;sequence=GTGTAT;
Pf3D7_08_v3	fimo	nucleotide_motif	924383	924388	40.2	+	.	Name=PF3D7_0604100-DsL_Pf3D7_08_v3+;Alias=;ID=PF3D7_0604100-DsL-1-Pf3D7_08_v3;pvalue=9.53e-05;sequence=GTGCAT;
Pf3D7_08_v3	fimo	nucleotide_motif	924383	924388	38.2	-	.	Name=PF3D7_0604100-DsL_Pf3D7_08_v3-;Alias=;ID=PF3D7_0604100-DsL-2-Pf3D7_08_v3;pvalue=0.000153;sequence=ATGCAC;
Pf3D7_08_v3	fimo	nucleotide_motif	924183	924188	32	+	.	Name=PF3D7_0604100-DsL_Pf3D7_08_v3+;Alias=;ID=PF3D7_0604100-DsL-3-Pf3D7_08_v3;pvalue=0.000629;sequence=ATGCAG;
Pf3D7_08_v3	fimo	nucleotide_motif	924183	924188	31.6	-	.	Name=PF3D7_0604100-DsL_Pf3D7_08_v3-;Alias=;ID=PF3D7_0604100-DsL-4-Pf3D7_08_v3;pvalue=0.000697;sequence=CTGCAT;
Pf3D7_08_v3	fimo	nucleotide_motif	924577	924582	31.4	-	.	Name=PF3D7_0604100-DsL_Pf3D7_08_v3-;Alias=;ID=PF3D7_0604100-DsL-5-Pf3D7_08_v3;pvalue=0.000726;sequence=GAGCAA;
Pf3D7_08_v3	fimo	nucleotide_motif	924577	924582	29.4	+	.	Name=PF3D7_0604100-DsL_Pf3D7_08_v3+;Alias=;ID=PF3D7_0604100-DsL-6-Pf3D7_08_v3;pvalue=0.00115;sequence=TTGCTC;
Pf3D7_08_v3	fimo	nucleotide_motif	924865	924870	27.5	-	.	Name=PF3D7_0604100-DsL_Pf3D7_08_v3-;Alias=;ID=PF3D7_0604100-DsL-7-Pf3D7_08_v3;pvalue=0.00179;sequence=GTACAA;
Pf3D7_08_v3	fimo	nucleotide_motif	924435	924440	25.2	+	.	Name=PF3D7_0604100-DsL_Pf3D7_08_v3+;Alias=;ID=PF3D7_0604100-DsL-8-Pf3D7_08_v3;pvalue=0.00304;sequence=ATGCAT;
Pf3D7_08_v3	fimo	nucleotide_motif	924435	924440	25.2	-	.	Name=PF3D7_0604100-DsL_Pf3D7_08_v3-;Alias=;ID=PF3D7_0604100-DsL-9-Pf3D7_08_v3;pvalue=0.00304;sequence=ATGCAT;
Pf3D7_08_v3	fimo	nucleotide_motif	927948	927953	40.2	+	.	Name=PF3D7_0604100-DsL_Pf3D7_08_v3+;Alias=;ID=PF3D7_0604100-DsL-1-Pf3D7_08_v3;pvalue=9.53e-05;sequence=GTGCAT;
Pf3D7_08_v3	fimo	nucleotide_motif	927948	927953	38.2	-	.	Name=PF3D7_0604100-DsL_Pf3D7_08_v3-;Alias=;ID=PF3D7_0604100-DsL-2-Pf3D7_08_v3;pvalue=0.000153;sequence=ATGCAC;
Pf3D7_08_v3	fimo	nucleotide_motif	928129	928134	35.2	+	.	Name=PF3D7_0604100-DsL_Pf3D7_08_v3+;Alias=;ID=PF3D7_0604100-DsL-3-Pf3D7_08_v3;pvalue=0.000298;sequence=GTGGCC;
Pf3D7_08_v3	fimo	nucleotide_motif	928387	928392	35	-	.	Name=PF3D7_0604100-DsL_Pf3D7_08_v3-;Alias=;ID=PF3D7_0604100-DsL-4-Pf3D7_08_v3;pvalue=0.000313;sequence=GTGCCA;
Pf3D7_08_v3	fimo	nucleotide_motif	928129	928134	34.8	-	.	Name=PF3D7_0604100-DsL_Pf3D7_08_v3-;Alias=;ID=PF3D7_0604100-DsL-5-Pf3D7_08_v3;pvalue=0.000329;sequence=GGCCAC;
Pf3D7_08_v3	fimo	nucleotide_motif	928387	928392	34.4	+	.	Name=PF3D7_0604100-DsL_Pf3D7_08_v3+;Alias=;ID=PF3D7_0604100-DsL-6-Pf3D7_08_v3;pvalue=0.000358;sequence=TGGCAC;
Pf3D7_08_v3	fimo	nucleotide_motif	928466	928471	34.4	-	.	Name=PF3D7_0604100-DsL_Pf3D7_08_v3-;Alias=;ID=PF3D7_0604100-DsL-7-Pf3D7_08_v3;pvalue=0.000358;sequence=AGGCAC;
Pf3D7_08_v3	fimo	nucleotide_motif	928466	928471	33.8	+	.	Name=PF3D7_0604100-DsL_Pf3D7_08_v3+;Alias=;ID=PF3D7_0604100-DsL-8-Pf3D7_08_v3;pvalue=0.000412;sequence=GTGCCT;
Pf3D7_08_v3	fimo	nucleotide_motif	927866	927871	30	+	.	Name=PF3D7_0604100-DsL_Pf3D7_08_v3+;Alias=;ID=PF3D7_0604100-DsL-9-Pf3D7_08_v3;pvalue=0.001;sequence=GTGGAT;
Pf3D7_08_v3	fimo	nucleotide_motif	927602	927607	29.9	+	.	Name=PF3D7_0604100-DsL_Pf3D7_08_v3+;Alias=;ID=PF3D7_0604100-DsL-10-Pf3D7_08_v3;pvalue=0.00103;sequence=GTGCTT;
Pf3D7_08_v3	fimo	nucleotide_motif	927673	927678	28.1	+	.	Name=PF3D7_0604100-DsL_Pf3D7_08_v3+;Alias=;ID=PF3D7_0604100-DsL-11-Pf3D7_08_v3;pvalue=0.00156;sequence=GAGCGG;
Pf3D7_08_v3	fimo	nucleotide_motif	927602	927607	26.9	-	.	Name=PF3D7_0604100-DsL_Pf3D7_08_v3-;Alias=;ID=PF3D7_0604100-DsL-12-Pf3D7_08_v3;pvalue=0.00205;sequence=AAGCAC;
Pf3D7_08_v3	fimo	nucleotide_motif	927651	927656	26	-	.	Name=PF3D7_0604100-DsL_Pf3D7_08_v3-;Alias=;ID=PF3D7_0604100-DsL-13-Pf3D7_08_v3;pvalue=0.00252;sequence=GTGTAA;
Pf3D7_08_v3	fimo	nucleotide_motif	928178	928183	26	-	.	Name=PF3D7_0604100-DsL_Pf3D7_08_v3-;Alias=;ID=PF3D7_0604100-DsL-14-Pf3D7_08_v3;pvalue=0.00252;sequence=GTGAAA;
Pf3D7_08_v3	fimo	nucleotide_motif	928539	928544	26	-	.	Name=PF3D7_0604100-DsL_Pf3D7_08_v3-;Alias=;ID=PF3D7_0604100-DsL-15-Pf3D7_08_v3;pvalue=0.00252;sequence=GTGAAA;
Pf3D7_08_v3	fimo	nucleotide_motif	927673	927678	25.9	-	.	Name=PF3D7_0604100-DsL_Pf3D7_08_v3-;Alias=;ID=PF3D7_0604100-DsL-16-Pf3D7_08_v3;pvalue=0.00255;sequence=CCGCTC;
Pf3D7_08_v3	fimo	nucleotide_motif	927866	927871	25.7	-	.	Name=PF3D7_0604100-DsL_Pf3D7_08_v3-;Alias=;ID=PF3D7_0604100-DsL-17-Pf3D7_08_v3;pvalue=0.00268;sequence=ATCCAC;
Pf3D7_08_v3	fimo	nucleotide_motif	928017	928022	25.2	+	.	Name=PF3D7_0604100-DsL_Pf3D7_08_v3+;Alias=;ID=PF3D7_0604100-DsL-18-Pf3D7_08_v3;pvalue=0.00304;sequence=ATGCAT;
Pf3D7_08_v3	fimo	nucleotide_motif	928017	928022	25.2	-	.	Name=PF3D7_0604100-DsL_Pf3D7_08_v3-;Alias=;ID=PF3D7_0604100-DsL-19-Pf3D7_08_v3;pvalue=0.00304;sequence=ATGCAT;
Pf3D7_08_v3	fimo	nucleotide_motif	927651	927656	24.2	+	.	Name=PF3D7_0604100-DsL_Pf3D7_08_v3+;Alias=;ID=PF3D7_0604100-DsL-20-Pf3D7_08_v3;pvalue=0.00376;sequence=TTACAC;
Pf3D7_08_v3	fimo	nucleotide_motif	928178	928183	23.8	+	.	Name=PF3D7_0604100-DsL_Pf3D7_08_v3+;Alias=;ID=PF3D7_0604100-DsL-21-Pf3D7_08_v3;pvalue=0.00417;sequence=TTTCAC;
Pf3D7_08_v3	fimo	nucleotide_motif	928539	928544	23.8	+	.	Name=PF3D7_0604100-DsL_Pf3D7_08_v3+;Alias=;ID=PF3D7_0604100-DsL-22-Pf3D7_08_v3;pvalue=0.00417;sequence=TTTCAC;
Pf3D7_08_v3	fimo	nucleotide_motif	930712	930717	31.7	-	.	Name=PF3D7_0604100-DsL_Pf3D7_08_v3-;Alias=;ID=PF3D7_0604100-DsL-1-Pf3D7_08_v3;pvalue=0.000669;sequence=GTACAG;
Pf3D7_08_v3	fimo	nucleotide_motif	930712	930717	30.1	+	.	Name=PF3D7_0604100-DsL_Pf3D7_08_v3+;Alias=;ID=PF3D7_0604100-DsL-2-Pf3D7_08_v3;pvalue=0.000972;sequence=CTGTAC;
Pf3D7_08_v3	fimo	nucleotide_motif	930691	930696	27.9	+	.	Name=PF3D7_0604100-DsL_Pf3D7_08_v3+;Alias=;ID=PF3D7_0604100-DsL-3-Pf3D7_08_v3;pvalue=0.00162;sequence=GTTCTC;
Pf3D7_08_v3	fimo	nucleotide_motif	931593	931598	27.5	+	.	Name=PF3D7_0604100-DsL_Pf3D7_08_v3+;Alias=;ID=PF3D7_0604100-DsL-4-Pf3D7_08_v3;pvalue=0.00179;sequence=GTACAA;
Pf3D7_08_v3	fimo	nucleotide_motif	931319	931324	26	+	.	Name=PF3D7_0604100-DsL_Pf3D7_08_v3+;Alias=;ID=PF3D7_0604100-DsL-5-Pf3D7_08_v3;pvalue=0.00252;sequence=GTGTAA;
Pf3D7_08_v3	fimo	nucleotide_motif	930691	930696	25.8	-	.	Name=PF3D7_0604100-DsL_Pf3D7_08_v3-;Alias=;ID=PF3D7_0604100-DsL-6-Pf3D7_08_v3;pvalue=0.00262;sequence=GAGAAC;
Pf3D7_08_v3	fimo	nucleotide_motif	931411	931416	25.2	+	.	Name=PF3D7_0604100-DsL_Pf3D7_08_v3+;Alias=;ID=PF3D7_0604100-DsL-7-Pf3D7_08_v3;pvalue=0.00304;sequence=ATGCAT;
Pf3D7_08_v3	fimo	nucleotide_motif	931411	931416	25.2	-	.	Name=PF3D7_0604100-DsL_Pf3D7_08_v3-;Alias=;ID=PF3D7_0604100-DsL-8-Pf3D7_08_v3;pvalue=0.00304;sequence=ATGCAT;
Pf3D7_08_v3	fimo	nucleotide_motif	931193	931198	24.9	+	.	Name=PF3D7_0604100-DsL_Pf3D7_08_v3+;Alias=;ID=PF3D7_0604100-DsL-9-Pf3D7_08_v3;pvalue=0.00323;sequence=GTACAT;
Pf3D7_08_v3	fimo	nucleotide_motif	931191	931196	24.9	-	.	Name=PF3D7_0604100-DsL_Pf3D7_08_v3-;Alias=;ID=PF3D7_0604100-DsL-10-Pf3D7_08_v3;pvalue=0.00323;sequence=GTACAT;
Pf3D7_08_v3	fimo	nucleotide_motif	931319	931324	24.2	-	.	Name=PF3D7_0604100-DsL_Pf3D7_08_v3-;Alias=;ID=PF3D7_0604100-DsL-11-Pf3D7_08_v3;pvalue=0.00376;sequence=TTACAC;
Pf3D7_08_v3	fimo	nucleotide_motif	939610	939615	27.9	-	.	Name=PF3D7_0604100-DsL_Pf3D7_08_v3-;Alias=;ID=PF3D7_0604100-DsL-1-Pf3D7_08_v3;pvalue=0.00162;sequence=GTTCTC;
Pf3D7_08_v3	fimo	nucleotide_motif	939895	939900	27	+	.	Name=PF3D7_0604100-DsL_Pf3D7_08_v3+;Alias=;ID=PF3D7_0604100-DsL-2-Pf3D7_08_v3;pvalue=0.002;sequence=GTTCAA;
Pf3D7_08_v3	fimo	nucleotide_motif	939903	939908	26	+	.	Name=PF3D7_0604100-DsL_Pf3D7_08_v3+;Alias=;ID=PF3D7_0604100-DsL-3-Pf3D7_08_v3;pvalue=0.00252;sequence=GTGAAA;
Pf3D7_08_v3	fimo	nucleotide_motif	939610	939615	25.8	+	.	Name=PF3D7_0604100-DsL_Pf3D7_08_v3+;Alias=;ID=PF3D7_0604100-DsL-4-Pf3D7_08_v3;pvalue=0.00262;sequence=GAGAAC;
Pf3D7_08_v3	fimo	nucleotide_motif	939702	939707	25.7	+	.	Name=PF3D7_0604100-DsL_Pf3D7_08_v3+;Alias=;ID=PF3D7_0604100-DsL-5-Pf3D7_08_v3;pvalue=0.0027;sequence=ATGCGG;
Pf3D7_08_v3	fimo	nucleotide_motif	939516	939521	24.9	+	.	Name=PF3D7_0604100-DsL_Pf3D7_08_v3+;Alias=;ID=PF3D7_0604100-DsL-6-Pf3D7_08_v3;pvalue=0.00323;sequence=GTACAT;
Pf3D7_08_v3	fimo	nucleotide_motif	940156	940161	24.2	-	.	Name=PF3D7_0604100-DsL_Pf3D7_08_v3-;Alias=;ID=PF3D7_0604100-DsL-7-Pf3D7_08_v3;pvalue=0.00376;sequence=ATACAC;
Pf3D7_08_v3	fimo	nucleotide_motif	939903	939908	23.8	-	.	Name=PF3D7_0604100-DsL_Pf3D7_08_v3-;Alias=;ID=PF3D7_0604100-DsL-8-Pf3D7_08_v3;pvalue=0.00417;sequence=TTTCAC;
Pf3D7_08_v3	fimo	nucleotide_motif	940156	940161	23.4	+	.	Name=PF3D7_0604100-DsL_Pf3D7_08_v3+;Alias=;ID=PF3D7_0604100-DsL-9-Pf3D7_08_v3;pvalue=0.00454;sequence=GTGTAT;
Pf3D7_08_v3	fimo	nucleotide_motif	945153	945158	42.5	+	.	Name=PF3D7_0604100-DsL_Pf3D7_08_v3+;Alias=;ID=PF3D7_0604100-DsL-1-Pf3D7_08_v3;pvalue=5.6e-05;sequence=GTGCAA;
Pf3D7_08_v3	fimo	nucleotide_motif	945153	945158	38.2	-	.	Name=PF3D7_0604100-DsL_Pf3D7_08_v3-;Alias=;ID=PF3D7_0604100-DsL-2-Pf3D7_08_v3;pvalue=0.000153;sequence=TTGCAC;
Pf3D7_08_v3	fimo	nucleotide_motif	945379	945384	35	-	.	Name=PF3D7_0604100-DsL_Pf3D7_08_v3-;Alias=;ID=PF3D7_0604100-DsL-3-Pf3D7_08_v3;pvalue=0.000313;sequence=GTGCCA;
Pf3D7_08_v3	fimo	nucleotide_motif	945151	945156	34.7	+	.	Name=PF3D7_0604100-DsL_Pf3D7_08_v3+;Alias=;ID=PF3D7_0604100-DsL-4-Pf3D7_08_v3;pvalue=0.000339;sequence=GTGTGC;
Pf3D7_08_v3	fimo	nucleotide_motif	945379	945384	34.4	+	.	Name=PF3D7_0604100-DsL_Pf3D7_08_v3+;Alias=;ID=PF3D7_0604100-DsL-5-Pf3D7_08_v3;pvalue=0.000358;sequence=TGGCAC;
Pf3D7_08_v3	fimo	nucleotide_motif	945269	945274	34.2	+	.	Name=PF3D7_0604100-DsL_Pf3D7_08_v3+;Alias=;ID=PF3D7_0604100-DsL-6-Pf3D7_08_v3;pvalue=0.000382;sequence=GGACAC;
Pf3D7_08_v3	fimo	nucleotide_motif	945151	945156	34.1	-	.	Name=PF3D7_0604100-DsL_Pf3D7_08_v3-;Alias=;ID=PF3D7_0604100-DsL-7-Pf3D7_08_v3;pvalue=0.000388;sequence=GCACAC;
Pf3D7_08_v3	fimo	nucleotide_motif	945269	945274	33	-	.	Name=PF3D7_0604100-DsL_Pf3D7_08_v3-;Alias=;ID=PF3D7_0604100-DsL-8-Pf3D7_08_v3;pvalue=0.000505;sequence=GTGTCC;
Pf3D7_08_v3	fimo	nucleotide_motif	945200	945205	31.7	-	.	Name=PF3D7_0604100-DsL_Pf3D7_08_v3-;Alias=;ID=PF3D7_0604100-DsL-9-Pf3D7_08_v3;pvalue=0.000669;sequence=GTACAG;
Pf3D7_08_v3	fimo	nucleotide_motif	945200	945205	30.1	+	.	Name=PF3D7_0604100-DsL_Pf3D7_08_v3+;Alias=;ID=PF3D7_0604100-DsL-10-Pf3D7_08_v3;pvalue=0.000972;sequence=CTGTAC;
Pf3D7_08_v3	fimo	nucleotide_motif	945574	945579	29.6	-	.	Name=PF3D7_0604100-DsL_Pf3D7_08_v3-;Alias=;ID=PF3D7_0604100-DsL-11-Pf3D7_08_v3;pvalue=0.00109;sequence=ATGGAC;
Pf3D7_08_v3	fimo	nucleotide_motif	944900	944905	28.1	-	.	Name=PF3D7_0604100-DsL_Pf3D7_08_v3-;Alias=;ID=PF3D7_0604100-DsL-12-Pf3D7_08_v3;pvalue=0.00156;sequence=ATGCAA;
Pf3D7_08_v3	fimo	nucleotide_motif	945206	945211	28	-	.	Name=PF3D7_0604100-DsL_Pf3D7_08_v3-;Alias=;ID=PF3D7_0604100-DsL-13-Pf3D7_08_v3;pvalue=0.00159;sequence=GTTGAC;
Pf3D7_08_v3	fimo	nucleotide_motif	945574	945579	25.9	+	.	Name=PF3D7_0604100-DsL_Pf3D7_08_v3+;Alias=;ID=PF3D7_0604100-DsL-14-Pf3D7_08_v3;pvalue=0.00255;sequence=GTCCAT;
Pf3D7_08_v3	fimo	nucleotide_motif	944900	944905	25.2	+	.	Name=PF3D7_0604100-DsL_Pf3D7_08_v3+;Alias=;ID=PF3D7_0604100-DsL-15-Pf3D7_08_v3;pvalue=0.00304;sequence=TTGCAT;
Pf3D7_08_v3	fimo	nucleotide_motif	945206	945211	24.2	+	.	Name=PF3D7_0604100-DsL_Pf3D7_08_v3+;Alias=;ID=PF3D7_0604100-DsL-16-Pf3D7_08_v3;pvalue=0.00382;sequence=GTCAAC;
Pf3D7_08_v3	fimo	nucleotide_motif	945140	945145	23.8	+	.	Name=PF3D7_0604100-DsL_Pf3D7_08_v3+;Alias=;ID=PF3D7_0604100-DsL-17-Pf3D7_08_v3;pvalue=0.00417;sequence=ATTCAC;
Pf3D7_08_v3	fimo	nucleotide_motif	945140	945145	23.4	-	.	Name=PF3D7_0604100-DsL_Pf3D7_08_v3-;Alias=;ID=PF3D7_0604100-DsL-18-Pf3D7_08_v3;pvalue=0.00454;sequence=GTGAAT;
Pf3D7_08_v3	fimo	nucleotide_motif	947881	947886	40.2	-	.	Name=PF3D7_0604100-DsL_Pf3D7_08_v3-;Alias=;ID=PF3D7_0604100-DsL-1-Pf3D7_08_v3;pvalue=9.53e-05;sequence=GTGCAT;
Pf3D7_08_v3	fimo	nucleotide_motif	947881	947886	38.2	+	.	Name=PF3D7_0604100-DsL_Pf3D7_08_v3+;Alias=;ID=PF3D7_0604100-DsL-2-Pf3D7_08_v3;pvalue=0.000153;sequence=ATGCAC;
Pf3D7_08_v3	fimo	nucleotide_motif	948157	948162	35.3	-	.	Name=PF3D7_0604100-DsL_Pf3D7_08_v3-;Alias=;ID=PF3D7_0604100-DsL-3-Pf3D7_08_v3;pvalue=0.000298;sequence=GTGCGT;
Pf3D7_08_v3	fimo	nucleotide_motif	948155	948160	34.9	+	.	Name=PF3D7_0604100-DsL_Pf3D7_08_v3+;Alias=;ID=PF3D7_0604100-DsL-4-Pf3D7_08_v3;pvalue=0.000322;sequence=GTACGC;
Pf3D7_08_v3	fimo	nucleotide_motif	948157	948162	34.2	+	.	Name=PF3D7_0604100-DsL_Pf3D7_08_v3+;Alias=;ID=PF3D7_0604100-DsL-5-Pf3D7_08_v3;pvalue=0.000378;sequence=ACGCAC;
Pf3D7_08_v3	fimo	nucleotide_motif	948155	948160	33.2	-	.	Name=PF3D7_0604100-DsL_Pf3D7_08_v3-;Alias=;ID=PF3D7_0604100-DsL-6-Pf3D7_08_v3;pvalue=0.000479;sequence=GCGTAC;
Pf3D7_08_v3	fimo	nucleotide_motif	948153	948158	31.7	-	.	Name=PF3D7_0604100-DsL_Pf3D7_08_v3-;Alias=;ID=PF3D7_0604100-DsL-7-Pf3D7_08_v3;pvalue=0.000669;sequence=GTACAG;
Pf3D7_08_v3	fimo	nucleotide_motif	948153	948158	30.1	+	.	Name=PF3D7_0604100-DsL_Pf3D7_08_v3+;Alias=;ID=PF3D7_0604100-DsL-8-Pf3D7_08_v3;pvalue=0.000972;sequence=CTGTAC;
Pf3D7_08_v3	fimo	nucleotide_motif	948106	948111	28	-	.	Name=PF3D7_0604100-DsL_Pf3D7_08_v3-;Alias=;ID=PF3D7_0604100-DsL-9-Pf3D7_08_v3;pvalue=0.00159;sequence=GTTGAC;
Pf3D7_08_v3	fimo	nucleotide_motif	947449	947454	26	+	.	Name=PF3D7_0604100-DsL_Pf3D7_08_v3+;Alias=;ID=PF3D7_0604100-DsL-10-Pf3D7_08_v3;pvalue=0.00252;sequence=GTGTAA;
Pf3D7_08_v3	fimo	nucleotide_motif	948163	948168	26	+	.	Name=PF3D7_0604100-DsL_Pf3D7_08_v3+;Alias=;ID=PF3D7_0604100-DsL-11-Pf3D7_08_v3;pvalue=0.00252;sequence=GTGTAA;
Pf3D7_08_v3	fimo	nucleotide_motif	948259	948264	25.2	+	.	Name=PF3D7_0604100-DsL_Pf3D7_08_v3+;Alias=;ID=PF3D7_0604100-DsL-12-Pf3D7_08_v3;pvalue=0.00304;sequence=ATGCAT;
Pf3D7_08_v3	fimo	nucleotide_motif	948259	948264	25.2	-	.	Name=PF3D7_0604100-DsL_Pf3D7_08_v3-;Alias=;ID=PF3D7_0604100-DsL-13-Pf3D7_08_v3;pvalue=0.00304;sequence=ATGCAT;
Pf3D7_08_v3	fimo	nucleotide_motif	947449	947454	24.2	-	.	Name=PF3D7_0604100-DsL_Pf3D7_08_v3-;Alias=;ID=PF3D7_0604100-DsL-14-Pf3D7_08_v3;pvalue=0.00376;sequence=TTACAC;
Pf3D7_08_v3	fimo	nucleotide_motif	947549	947554	24.2	+	.	Name=PF3D7_0604100-DsL_Pf3D7_08_v3+;Alias=;ID=PF3D7_0604100-DsL-15-Pf3D7_08_v3;pvalue=0.00376;sequence=ATACAC;
Pf3D7_08_v3	fimo	nucleotide_motif	947774	947779	24.2	+	.	Name=PF3D7_0604100-DsL_Pf3D7_08_v3+;Alias=;ID=PF3D7_0604100-DsL-16-Pf3D7_08_v3;pvalue=0.00376;sequence=ATACAC;
Pf3D7_08_v3	fimo	nucleotide_motif	948140	948145	24.2	+	.	Name=PF3D7_0604100-DsL_Pf3D7_08_v3+;Alias=;ID=PF3D7_0604100-DsL-17-Pf3D7_08_v3;pvalue=0.00376;sequence=ATACAC;
Pf3D7_08_v3	fimo	nucleotide_motif	948163	948168	24.2	-	.	Name=PF3D7_0604100-DsL_Pf3D7_08_v3-;Alias=;ID=PF3D7_0604100-DsL-18-Pf3D7_08_v3;pvalue=0.00376;sequence=TTACAC;
Pf3D7_08_v3	fimo	nucleotide_motif	948106	948111	24.2	+	.	Name=PF3D7_0604100-DsL_Pf3D7_08_v3+;Alias=;ID=PF3D7_0604100-DsL-19-Pf3D7_08_v3;pvalue=0.00382;sequence=GTCAAC;
Pf3D7_08_v3	fimo	nucleotide_motif	947549	947554	23.4	-	.	Name=PF3D7_0604100-DsL_Pf3D7_08_v3-;Alias=;ID=PF3D7_0604100-DsL-20-Pf3D7_08_v3;pvalue=0.00454;sequence=GTGTAT;
Pf3D7_08_v3	fimo	nucleotide_motif	947774	947779	23.4	-	.	Name=PF3D7_0604100-DsL_Pf3D7_08_v3-;Alias=;ID=PF3D7_0604100-DsL-21-Pf3D7_08_v3;pvalue=0.00454;sequence=GTGTAT;
Pf3D7_08_v3	fimo	nucleotide_motif	948140	948145	23.4	-	.	Name=PF3D7_0604100-DsL_Pf3D7_08_v3-;Alias=;ID=PF3D7_0604100-DsL-22-Pf3D7_08_v3;pvalue=0.00454;sequence=GTGTAT;
Pf3D7_08_v3	fimo	nucleotide_motif	952037	952042	36.8	-	.	Name=PF3D7_0604100-DsL_Pf3D7_08_v3-;Alias=;ID=PF3D7_0604100-DsL-1-Pf3D7_08_v3;pvalue=0.000211;sequence=GTTCAC;
Pf3D7_08_v3	fimo	nucleotide_motif	952037	952042	35.7	+	.	Name=PF3D7_0604100-DsL_Pf3D7_08_v3+;Alias=;ID=PF3D7_0604100-DsL-2-Pf3D7_08_v3;pvalue=0.000268;sequence=GTGAAC;
Pf3D7_08_v3	fimo	nucleotide_motif	952057	952062	27.5	-	.	Name=PF3D7_0604100-DsL_Pf3D7_08_v3-;Alias=;ID=PF3D7_0604100-DsL-3-Pf3D7_08_v3;pvalue=0.00179;sequence=GTACAA;
Pf3D7_08_v3	fimo	nucleotide_motif	952074	952079	27	+	.	Name=PF3D7_0604100-DsL_Pf3D7_08_v3+;Alias=;ID=PF3D7_0604100-DsL-4-Pf3D7_08_v3;pvalue=0.002;sequence=GTTCAA;
Pf3D7_08_v3	fimo	nucleotide_motif	951829	951834	27	-	.	Name=PF3D7_0604100-DsL_Pf3D7_08_v3-;Alias=;ID=PF3D7_0604100-DsL-5-Pf3D7_08_v3;pvalue=0.002;sequence=GTTCAA;
Pf3D7_08_v3	fimo	nucleotide_motif	951739	951744	24.7	-	.	Name=PF3D7_0604100-DsL_Pf3D7_08_v3-;Alias=;ID=PF3D7_0604100-DsL-6-Pf3D7_08_v3;pvalue=0.00341;sequence=GTTCAT;
Pf3D7_08_v3	fimo	nucleotide_motif	952320	952325	24.7	+	.	Name=PF3D7_0604100-DsL_Pf3D7_08_v3+;Alias=;ID=PF3D7_0604100-DsL-7-Pf3D7_08_v3;pvalue=0.00341;sequence=GTTCAT;
Pf3D7_08_v3	fimo	nucleotide_motif	956242	956247	28.1	+	.	Name=PF3D7_0604100-DsL_Pf3D7_08_v3+;Alias=;ID=PF3D7_0604100-DsL-1-Pf3D7_08_v3;pvalue=0.00156;sequence=ATGCAA;
Pf3D7_08_v3	fimo	nucleotide_motif	956539	956544	26.7	+	.	Name=PF3D7_0604100-DsL_Pf3D7_08_v3+;Alias=;ID=PF3D7_0604100-DsL-2-Pf3D7_08_v3;pvalue=0.00214;sequence=GAACAC;
Pf3D7_08_v3	fimo	nucleotide_motif	956539	956544	26.7	-	.	Name=PF3D7_0604100-DsL_Pf3D7_08_v3-;Alias=;ID=PF3D7_0604100-DsL-3-Pf3D7_08_v3;pvalue=0.00214;sequence=GTGTTC;
Pf3D7_08_v3	fimo	nucleotide_motif	956708	956713	26	-	.	Name=PF3D7_0604100-DsL_Pf3D7_08_v3-;Alias=;ID=PF3D7_0604100-DsL-4-Pf3D7_08_v3;pvalue=0.00252;sequence=GTGAAA;
Pf3D7_08_v3	fimo	nucleotide_motif	956242	956247	25.2	-	.	Name=PF3D7_0604100-DsL_Pf3D7_08_v3-;Alias=;ID=PF3D7_0604100-DsL-5-Pf3D7_08_v3;pvalue=0.00304;sequence=TTGCAT;
Pf3D7_08_v3	fimo	nucleotide_motif	956670	956675	25.2	+	.	Name=PF3D7_0604100-DsL_Pf3D7_08_v3+;Alias=;ID=PF3D7_0604100-DsL-6-Pf3D7_08_v3;pvalue=0.00304;sequence=ATGCAT;
Pf3D7_08_v3	fimo	nucleotide_motif	956670	956675	25.2	-	.	Name=PF3D7_0604100-DsL_Pf3D7_08_v3-;Alias=;ID=PF3D7_0604100-DsL-7-Pf3D7_08_v3;pvalue=0.00304;sequence=ATGCAT;
Pf3D7_08_v3	fimo	nucleotide_motif	956819	956824	25.2	+	.	Name=PF3D7_0604100-DsL_Pf3D7_08_v3+;Alias=;ID=PF3D7_0604100-DsL-8-Pf3D7_08_v3;pvalue=0.00304;sequence=ATGCAT;
Pf3D7_08_v3	fimo	nucleotide_motif	956819	956824	25.2	-	.	Name=PF3D7_0604100-DsL_Pf3D7_08_v3-;Alias=;ID=PF3D7_0604100-DsL-9-Pf3D7_08_v3;pvalue=0.00304;sequence=ATGCAT;
Pf3D7_08_v3	fimo	nucleotide_motif	956537	956542	24.7	-	.	Name=PF3D7_0604100-DsL_Pf3D7_08_v3-;Alias=;ID=PF3D7_0604100-DsL-10-Pf3D7_08_v3;pvalue=0.00341;sequence=GTTCAT;
Pf3D7_08_v3	fimo	nucleotide_motif	956959	956964	24.7	-	.	Name=PF3D7_0604100-DsL_Pf3D7_08_v3-;Alias=;ID=PF3D7_0604100-DsL-11-Pf3D7_08_v3;pvalue=0.00341;sequence=GTTCAT;
Pf3D7_08_v3	fimo	nucleotide_motif	956296	956301	24.2	+	.	Name=PF3D7_0604100-DsL_Pf3D7_08_v3+;Alias=;ID=PF3D7_0604100-DsL-12-Pf3D7_08_v3;pvalue=0.00376;sequence=ATACAC;
Pf3D7_08_v3	fimo	nucleotide_motif	956708	956713	23.8	+	.	Name=PF3D7_0604100-DsL_Pf3D7_08_v3+;Alias=;ID=PF3D7_0604100-DsL-13-Pf3D7_08_v3;pvalue=0.00417;sequence=TTTCAC;
Pf3D7_08_v3	fimo	nucleotide_motif	956296	956301	23.4	-	.	Name=PF3D7_0604100-DsL_Pf3D7_08_v3-;Alias=;ID=PF3D7_0604100-DsL-14-Pf3D7_08_v3;pvalue=0.00454;sequence=GTGTAT;
Pf3D7_08_v3	fimo	nucleotide_motif	962566	962571	33.3	+	.	Name=PF3D7_0604100-DsL_Pf3D7_08_v3+;Alias=;ID=PF3D7_0604100-DsL-1-Pf3D7_08_v3;pvalue=0.000465;sequence=GGGAAC;
Pf3D7_08_v3	fimo	nucleotide_motif	962566	962571	33.1	-	.	Name=PF3D7_0604100-DsL_Pf3D7_08_v3-;Alias=;ID=PF3D7_0604100-DsL-2-Pf3D7_08_v3;pvalue=0.000489;sequence=GTTCCC;
Pf3D7_08_v3	fimo	nucleotide_motif	962350	962355	32	-	.	Name=PF3D7_0604100-DsL_Pf3D7_08_v3-;Alias=;ID=PF3D7_0604100-DsL-3-Pf3D7_08_v3;pvalue=0.000634;sequence=GAGGAC;
Pf3D7_08_v3	fimo	nucleotide_motif	962556	962561	31.4	-	.	Name=PF3D7_0604100-DsL_Pf3D7_08_v3-;Alias=;ID=PF3D7_0604100-DsL-4-Pf3D7_08_v3;pvalue=0.000726;sequence=GAGCAA;
Pf3D7_08_v3	fimo	nucleotide_motif	962350	962355	30.5	+	.	Name=PF3D7_0604100-DsL_Pf3D7_08_v3+;Alias=;ID=PF3D7_0604100-DsL-5-Pf3D7_08_v3;pvalue=0.00088;sequence=GTCCTC;
Pf3D7_08_v3	fimo	nucleotide_motif	962556	962561	29.4	+	.	Name=PF3D7_0604100-DsL_Pf3D7_08_v3+;Alias=;ID=PF3D7_0604100-DsL-6-Pf3D7_08_v3;pvalue=0.00115;sequence=TTGCTC;
Pf3D7_08_v3	fimo	nucleotide_motif	962874	962879	28.1	+	.	Name=PF3D7_0604100-DsL_Pf3D7_08_v3+;Alias=;ID=PF3D7_0604100-DsL-7-Pf3D7_08_v3;pvalue=0.00156;sequence=ATGCAA;
Pf3D7_08_v3	fimo	nucleotide_motif	962227	962232	26.7	+	.	Name=PF3D7_0604100-DsL_Pf3D7_08_v3+;Alias=;ID=PF3D7_0604100-DsL-8-Pf3D7_08_v3;pvalue=0.00214;sequence=GTGTTC;
Pf3D7_08_v3	fimo	nucleotide_motif	962227	962232	26.7	-	.	Name=PF3D7_0604100-DsL_Pf3D7_08_v3-;Alias=;ID=PF3D7_0604100-DsL-9-Pf3D7_08_v3;pvalue=0.00214;sequence=GAACAC;
Pf3D7_08_v3	fimo	nucleotide_motif	962456	962461	26	-	.	Name=PF3D7_0604100-DsL_Pf3D7_08_v3-;Alias=;ID=PF3D7_0604100-DsL-10-Pf3D7_08_v3;pvalue=0.00252;sequence=GTGAAA;
Pf3D7_08_v3	fimo	nucleotide_motif	962874	962879	25.2	-	.	Name=PF3D7_0604100-DsL_Pf3D7_08_v3-;Alias=;ID=PF3D7_0604100-DsL-11-Pf3D7_08_v3;pvalue=0.00304;sequence=TTGCAT;
Pf3D7_08_v3	fimo	nucleotide_motif	963042	963047	24.9	-	.	Name=PF3D7_0604100-DsL_Pf3D7_08_v3-;Alias=;ID=PF3D7_0604100-DsL-12-Pf3D7_08_v3;pvalue=0.00323;sequence=GTACAT;
Pf3D7_08_v3	fimo	nucleotide_motif	962456	962461	23.8	+	.	Name=PF3D7_0604100-DsL_Pf3D7_08_v3+;Alias=;ID=PF3D7_0604100-DsL-13-Pf3D7_08_v3;pvalue=0.00417;sequence=TTTCAC;
Pf3D7_08_v3	fimo	nucleotide_motif	964195	964200	32	-	.	Name=PF3D7_0604100-DsL_Pf3D7_08_v3-;Alias=;ID=PF3D7_0604100-DsL-1-Pf3D7_08_v3;pvalue=0.000629;sequence=ATGCAG;
Pf3D7_08_v3	fimo	nucleotide_motif	964195	964200	31.6	+	.	Name=PF3D7_0604100-DsL_Pf3D7_08_v3+;Alias=;ID=PF3D7_0604100-DsL-2-Pf3D7_08_v3;pvalue=0.000697;sequence=CTGCAT;
Pf3D7_08_v3	fimo	nucleotide_motif	963291	963296	31.1	-	.	Name=PF3D7_0604100-DsL_Pf3D7_08_v3-;Alias=;ID=PF3D7_0604100-DsL-3-Pf3D7_08_v3;pvalue=0.000783;sequence=CTACAC;
Pf3D7_08_v3	fimo	nucleotide_motif	963291	963296	30.6	+	.	Name=PF3D7_0604100-DsL_Pf3D7_08_v3+;Alias=;ID=PF3D7_0604100-DsL-4-Pf3D7_08_v3;pvalue=0.00087;sequence=GTGTAG;
Pf3D7_08_v3	fimo	nucleotide_motif	963818	963823	28.1	-	.	Name=PF3D7_0604100-DsL_Pf3D7_08_v3-;Alias=;ID=PF3D7_0604100-DsL-5-Pf3D7_08_v3;pvalue=0.00156;sequence=ATGCAA;
Pf3D7_08_v3	fimo	nucleotide_motif	964014	964019	27	+	.	Name=PF3D7_0604100-DsL_Pf3D7_08_v3+;Alias=;ID=PF3D7_0604100-DsL-6-Pf3D7_08_v3;pvalue=0.002;sequence=GTTCAA;
Pf3D7_08_v3	fimo	nucleotide_motif	963695	963700	26	-	.	Name=PF3D7_0604100-DsL_Pf3D7_08_v3-;Alias=;ID=PF3D7_0604100-DsL-7-Pf3D7_08_v3;pvalue=0.00252;sequence=GTGTAA;
Pf3D7_08_v3	fimo	nucleotide_motif	963818	963823	25.2	+	.	Name=PF3D7_0604100-DsL_Pf3D7_08_v3+;Alias=;ID=PF3D7_0604100-DsL-8-Pf3D7_08_v3;pvalue=0.00304;sequence=TTGCAT;
Pf3D7_08_v3	fimo	nucleotide_motif	963695	963700	24.2	+	.	Name=PF3D7_0604100-DsL_Pf3D7_08_v3+;Alias=;ID=PF3D7_0604100-DsL-9-Pf3D7_08_v3;pvalue=0.00376;sequence=TTACAC;
Pf3D7_08_v3	fimo	nucleotide_motif	964264	964269	23.4	+	.	Name=PF3D7_0604100-DsL_Pf3D7_08_v3+;Alias=;ID=PF3D7_0604100-DsL-10-Pf3D7_08_v3;pvalue=0.00455;sequence=GCGCTA;
Pf3D7_08_v3	fimo	nucleotide_motif	964262	964267	23.4	-	.	Name=PF3D7_0604100-DsL_Pf3D7_08_v3-;Alias=;ID=PF3D7_0604100-DsL-11-Pf3D7_08_v3;pvalue=0.00455;sequence=GCGCTA;
Pf3D7_08_v3	fimo	nucleotide_motif	969659	969664	36.8	+	.	Name=PF3D7_0604100-DsL_Pf3D7_08_v3+;Alias=;ID=PF3D7_0604100-DsL-1-Pf3D7_08_v3;pvalue=0.000211;sequence=GTTCAC;
Pf3D7_08_v3	fimo	nucleotide_motif	969659	969664	35.7	-	.	Name=PF3D7_0604100-DsL_Pf3D7_08_v3-;Alias=;ID=PF3D7_0604100-DsL-2-Pf3D7_08_v3;pvalue=0.000268;sequence=GTGAAC;
Pf3D7_08_v3	fimo	nucleotide_motif	969704	969709	34.4	+	.	Name=PF3D7_0604100-DsL_Pf3D7_08_v3+;Alias=;ID=PF3D7_0604100-DsL-3-Pf3D7_08_v3;pvalue=0.000363;sequence=GTGGAG;
Pf3D7_08_v3	fimo	nucleotide_motif	969419	969424	34.3	-	.	Name=PF3D7_0604100-DsL_Pf3D7_08_v3-;Alias=;ID=PF3D7_0604100-DsL-4-Pf3D7_08_v3;pvalue=0.000368;sequence=GTGCTG;
Pf3D7_08_v3	fimo	nucleotide_motif	969419	969424	33.1	+	.	Name=PF3D7_0604100-DsL_Pf3D7_08_v3+;Alias=;ID=PF3D7_0604100-DsL-5-Pf3D7_08_v3;pvalue=0.000489;sequence=CAGCAC;
Pf3D7_08_v3	fimo	nucleotide_motif	969704	969709	32.4	-	.	Name=PF3D7_0604100-DsL_Pf3D7_08_v3-;Alias=;ID=PF3D7_0604100-DsL-6-Pf3D7_08_v3;pvalue=0.000572;sequence=CTCCAC;
Pf3D7_08_v3	fimo	nucleotide_motif	970011	970016	29.6	+	.	Name=PF3D7_0604100-DsL_Pf3D7_08_v3+;Alias=;ID=PF3D7_0604100-DsL-7-Pf3D7_08_v3;pvalue=0.00109;sequence=ATGGAC;
Pf3D7_08_v3	fimo	nucleotide_motif	970011	970016	25.9	-	.	Name=PF3D7_0604100-DsL_Pf3D7_08_v3-;Alias=;ID=PF3D7_0604100-DsL-8-Pf3D7_08_v3;pvalue=0.00255;sequence=GTCCAT;
Pf3D7_08_v3	fimo	nucleotide_motif	970089	970094	24.9	+	.	Name=PF3D7_0604100-DsL_Pf3D7_08_v3+;Alias=;ID=PF3D7_0604100-DsL-9-Pf3D7_08_v3;pvalue=0.00323;sequence=GTACAT;
Pf3D7_08_v3	fimo	nucleotide_motif	970087	970092	24.9	-	.	Name=PF3D7_0604100-DsL_Pf3D7_08_v3-;Alias=;ID=PF3D7_0604100-DsL-10-Pf3D7_08_v3;pvalue=0.00323;sequence=GTACAT;
Pf3D7_08_v3	fimo	nucleotide_motif	969158	969163	24.9	-	.	Name=PF3D7_0604100-DsL_Pf3D7_08_v3-;Alias=;ID=PF3D7_0604100-DsL-11-Pf3D7_08_v3;pvalue=0.00323;sequence=GTTCGG;
Pf3D7_08_v3	fimo	nucleotide_motif	969560	969565	24.7	+	.	Name=PF3D7_0604100-DsL_Pf3D7_08_v3+;Alias=;ID=PF3D7_0604100-DsL-12-Pf3D7_08_v3;pvalue=0.00341;sequence=GTTCAT;
Pf3D7_08_v3	fimo	nucleotide_motif	969667	969672	24.7	+	.	Name=PF3D7_0604100-DsL_Pf3D7_08_v3+;Alias=;ID=PF3D7_0604100-DsL-13-Pf3D7_08_v3;pvalue=0.00341;sequence=GTTCAT;
Pf3D7_08_v3	fimo	nucleotide_motif	969471	969476	24.2	-	.	Name=PF3D7_0604100-DsL_Pf3D7_08_v3-;Alias=;ID=PF3D7_0604100-DsL-14-Pf3D7_08_v3;pvalue=0.00376;sequence=ATACAC;
Pf3D7_08_v3	fimo	nucleotide_motif	969471	969476	23.4	+	.	Name=PF3D7_0604100-DsL_Pf3D7_08_v3+;Alias=;ID=PF3D7_0604100-DsL-15-Pf3D7_08_v3;pvalue=0.00454;sequence=GTGTAT;
Pf3D7_08_v3	fimo	nucleotide_motif	969636	969641	36.8	-	.	Name=PF3D7_0604100-DsL_Pf3D7_08_v3-;Alias=;ID=PF3D7_0604100-DsL-1-Pf3D7_08_v3;pvalue=0.000211;sequence=GTTCAC;
Pf3D7_08_v3	fimo	nucleotide_motif	969636	969641	35.7	+	.	Name=PF3D7_0604100-DsL_Pf3D7_08_v3+;Alias=;ID=PF3D7_0604100-DsL-2-Pf3D7_08_v3;pvalue=0.000268;sequence=GTGAAC;
Pf3D7_08_v3	fimo	nucleotide_motif	968829	968834	34.4	+	.	Name=PF3D7_0604100-DsL_Pf3D7_08_v3+;Alias=;ID=PF3D7_0604100-DsL-3-Pf3D7_08_v3;pvalue=0.000363;sequence=GTGGAG;
Pf3D7_08_v3	fimo	nucleotide_motif	969591	969596	34.4	-	.	Name=PF3D7_0604100-DsL_Pf3D7_08_v3-;Alias=;ID=PF3D7_0604100-DsL-4-Pf3D7_08_v3;pvalue=0.000363;sequence=GTGGAG;
Pf3D7_08_v3	fimo	nucleotide_motif	968829	968834	32.4	-	.	Name=PF3D7_0604100-DsL_Pf3D7_08_v3-;Alias=;ID=PF3D7_0604100-DsL-5-Pf3D7_08_v3;pvalue=0.000572;sequence=CTCCAC;
Pf3D7_08_v3	fimo	nucleotide_motif	969591	969596	32.4	+	.	Name=PF3D7_0604100-DsL_Pf3D7_08_v3+;Alias=;ID=PF3D7_0604100-DsL-6-Pf3D7_08_v3;pvalue=0.000572;sequence=CTCCAC;
Pf3D7_08_v3	fimo	nucleotide_motif	969284	969289	29.6	-	.	Name=PF3D7_0604100-DsL_Pf3D7_08_v3-;Alias=;ID=PF3D7_0604100-DsL-7-Pf3D7_08_v3;pvalue=0.00109;sequence=ATGGAC;
Pf3D7_08_v3	fimo	nucleotide_motif	968832	968837	29.4	-	.	Name=PF3D7_0604100-DsL_Pf3D7_08_v3-;Alias=;ID=PF3D7_0604100-DsL-8-Pf3D7_08_v3;pvalue=0.00115;sequence=ATGCTC;
Pf3D7_08_v3	fimo	nucleotide_motif	968731	968736	27.9	+	.	Name=PF3D7_0604100-DsL_Pf3D7_08_v3+;Alias=;ID=PF3D7_0604100-DsL-9-Pf3D7_08_v3;pvalue=0.00162;sequence=GTTCTC;
Pf3D7_08_v3	fimo	nucleotide_motif	968832	968837	27.4	+	.	Name=PF3D7_0604100-DsL_Pf3D7_08_v3+;Alias=;ID=PF3D7_0604100-DsL-10-Pf3D7_08_v3;pvalue=0.00182;sequence=GAGCAT;
Pf3D7_08_v3	fimo	nucleotide_motif	969284	969289	25.9	+	.	Name=PF3D7_0604100-DsL_Pf3D7_08_v3+;Alias=;ID=PF3D7_0604100-DsL-11-Pf3D7_08_v3;pvalue=0.00255;sequence=GTCCAT;
Pf3D7_08_v3	fimo	nucleotide_motif	968731	968736	25.8	-	.	Name=PF3D7_0604100-DsL_Pf3D7_08_v3-;Alias=;ID=PF3D7_0604100-DsL-12-Pf3D7_08_v3;pvalue=0.00262;sequence=GAGAAC;
Pf3D7_08_v3	fimo	nucleotide_motif	969208	969213	24.9	+	.	Name=PF3D7_0604100-DsL_Pf3D7_08_v3+;Alias=;ID=PF3D7_0604100-DsL-13-Pf3D7_08_v3;pvalue=0.00323;sequence=GTACAT;
Pf3D7_08_v3	fimo	nucleotide_motif	969206	969211	24.9	-	.	Name=PF3D7_0604100-DsL_Pf3D7_08_v3-;Alias=;ID=PF3D7_0604100-DsL-14-Pf3D7_08_v3;pvalue=0.00323;sequence=GTACAT;
Pf3D7_08_v3	fimo	nucleotide_motif	969628	969633	24.7	-	.	Name=PF3D7_0604100-DsL_Pf3D7_08_v3-;Alias=;ID=PF3D7_0604100-DsL-15-Pf3D7_08_v3;pvalue=0.00341;sequence=GTTCAT;
Pf3D7_08_v3	fimo	nucleotide_motif	971931	971936	37.4	+	.	Name=PF3D7_0604100-DsL_Pf3D7_08_v3+;Alias=;ID=PF3D7_0604100-DsL-1-Pf3D7_08_v3;pvalue=0.000182;sequence=GTACAC;
Pf3D7_08_v3	fimo	nucleotide_motif	971931	971936	35.7	-	.	Name=PF3D7_0604100-DsL_Pf3D7_08_v3-;Alias=;ID=PF3D7_0604100-DsL-2-Pf3D7_08_v3;pvalue=0.000268;sequence=GTGTAC;
Pf3D7_08_v3	fimo	nucleotide_motif	972164	972169	34.4	-	.	Name=PF3D7_0604100-DsL_Pf3D7_08_v3-;Alias=;ID=PF3D7_0604100-DsL-3-Pf3D7_08_v3;pvalue=0.000363;sequence=GTGGAG;
Pf3D7_08_v3	fimo	nucleotide_motif	972164	972169	32.4	+	.	Name=PF3D7_0604100-DsL_Pf3D7_08_v3+;Alias=;ID=PF3D7_0604100-DsL-4-Pf3D7_08_v3;pvalue=0.000572;sequence=CTCCAC;
Pf3D7_08_v3	fimo	nucleotide_motif	971598	971603	31.2	-	.	Name=PF3D7_0604100-DsL_Pf3D7_08_v3-;Alias=;ID=PF3D7_0604100-DsL-5-Pf3D7_08_v3;pvalue=0.000755;sequence=GTTCAG;
Pf3D7_08_v3	fimo	nucleotide_motif	971598	971603	30.1	+	.	Name=PF3D7_0604100-DsL_Pf3D7_08_v3+;Alias=;ID=PF3D7_0604100-DsL-6-Pf3D7_08_v3;pvalue=0.000972;sequence=CTGAAC;
Pf3D7_08_v3	fimo	nucleotide_motif	971637	971642	30.1	+	.	Name=PF3D7_0604100-DsL_Pf3D7_08_v3+;Alias=;ID=PF3D7_0604100-DsL-7-Pf3D7_08_v3;pvalue=0.000972;sequence=GTCCAA;
Pf3D7_08_v3	fimo	nucleotide_motif	971712	971717	29.9	-	.	Name=PF3D7_0604100-DsL_Pf3D7_08_v3-;Alias=;ID=PF3D7_0604100-DsL-8-Pf3D7_08_v3;pvalue=0.00103;sequence=GTGCTT;
Pf3D7_08_v3	fimo	nucleotide_motif	971637	971642	29.6	-	.	Name=PF3D7_0604100-DsL_Pf3D7_08_v3-;Alias=;ID=PF3D7_0604100-DsL-9-Pf3D7_08_v3;pvalue=0.00109;sequence=TTGGAC;
Pf3D7_08_v3	fimo	nucleotide_motif	971929	971934	29.2	-	.	Name=PF3D7_0604100-DsL_Pf3D7_08_v3-;Alias=;ID=PF3D7_0604100-DsL-10-Pf3D7_08_v3;pvalue=0.00121;sequence=GTACTC;
Pf3D7_08_v3	fimo	nucleotide_motif	971712	971717	26.9	+	.	Name=PF3D7_0604100-DsL_Pf3D7_08_v3+;Alias=;ID=PF3D7_0604100-DsL-11-Pf3D7_08_v3;pvalue=0.00205;sequence=AAGCAC;
Pf3D7_08_v3	fimo	nucleotide_motif	971979	971984	26.7	+	.	Name=PF3D7_0604100-DsL_Pf3D7_08_v3+;Alias=;ID=PF3D7_0604100-DsL-12-Pf3D7_08_v3;pvalue=0.00214;sequence=GTGTTC;
Pf3D7_08_v3	fimo	nucleotide_motif	972377	972382	26.7	+	.	Name=PF3D7_0604100-DsL_Pf3D7_08_v3+;Alias=;ID=PF3D7_0604100-DsL-13-Pf3D7_08_v3;pvalue=0.00214;sequence=GTGATC;
Pf3D7_08_v3	fimo	nucleotide_motif	971979	971984	26.7	-	.	Name=PF3D7_0604100-DsL_Pf3D7_08_v3-;Alias=;ID=PF3D7_0604100-DsL-14-Pf3D7_08_v3;pvalue=0.00214;sequence=GAACAC;
Pf3D7_08_v3	fimo	nucleotide_motif	972377	972382	26.6	-	.	Name=PF3D7_0604100-DsL_Pf3D7_08_v3-;Alias=;ID=PF3D7_0604100-DsL-15-Pf3D7_08_v3;pvalue=0.00217;sequence=GATCAC;
Pf3D7_08_v3	fimo	nucleotide_motif	971929	971934	25.8	+	.	Name=PF3D7_0604100-DsL_Pf3D7_08_v3+;Alias=;ID=PF3D7_0604100-DsL-16-Pf3D7_08_v3;pvalue=0.00262;sequence=GAGTAC;
Pf3D7_08_v3	fimo	nucleotide_motif	972439	972444	25.2	+	.	Name=PF3D7_0604100-DsL_Pf3D7_08_v3+;Alias=;ID=PF3D7_0604100-DsL-17-Pf3D7_08_v3;pvalue=0.00304;sequence=ATGCAT;
Pf3D7_08_v3	fimo	nucleotide_motif	972439	972444	25.2	-	.	Name=PF3D7_0604100-DsL_Pf3D7_08_v3-;Alias=;ID=PF3D7_0604100-DsL-18-Pf3D7_08_v3;pvalue=0.00304;sequence=ATGCAT;
Pf3D7_08_v3	fimo	nucleotide_motif	971981	971986	24.7	+	.	Name=PF3D7_0604100-DsL_Pf3D7_08_v3+;Alias=;ID=PF3D7_0604100-DsL-19-Pf3D7_08_v3;pvalue=0.00341;sequence=GTTCAT;
Pf3D7_08_v3	fimo	nucleotide_motif	972418	972423	24.7	-	.	Name=PF3D7_0604100-DsL_Pf3D7_08_v3-;Alias=;ID=PF3D7_0604100-DsL-20-Pf3D7_08_v3;pvalue=0.00341;sequence=GTTCAT;
Pf3D7_08_v3	fimo	nucleotide_motif	972001	972006	23.8	-	.	Name=PF3D7_0604100-DsL_Pf3D7_08_v3-;Alias=;ID=PF3D7_0604100-DsL-21-Pf3D7_08_v3;pvalue=0.00417;sequence=ATTCAC;
Pf3D7_08_v3	fimo	nucleotide_motif	972138	972143	23.8	+	.	Name=PF3D7_0604100-DsL_Pf3D7_08_v3+;Alias=;ID=PF3D7_0604100-DsL-22-Pf3D7_08_v3;pvalue=0.00417;sequence=ATTCAC;
Pf3D7_08_v3	fimo	nucleotide_motif	972395	972400	23.8	+	.	Name=PF3D7_0604100-DsL_Pf3D7_08_v3+;Alias=;ID=PF3D7_0604100-DsL-23-Pf3D7_08_v3;pvalue=0.00418;sequence=GGGGAA;
Pf3D7_08_v3	fimo	nucleotide_motif	972001	972006	23.4	+	.	Name=PF3D7_0604100-DsL_Pf3D7_08_v3+;Alias=;ID=PF3D7_0604100-DsL-24-Pf3D7_08_v3;pvalue=0.00454;sequence=GTGAAT;
Pf3D7_08_v3	fimo	nucleotide_motif	972138	972143	23.4	-	.	Name=PF3D7_0604100-DsL_Pf3D7_08_v3-;Alias=;ID=PF3D7_0604100-DsL-25-Pf3D7_08_v3;pvalue=0.00454;sequence=GTGAAT;
Pf3D7_08_v3	fimo	nucleotide_motif	974183	974188	40.2	-	.	Name=PF3D7_0604100-DsL_Pf3D7_08_v3-;Alias=;ID=PF3D7_0604100-DsL-1-Pf3D7_08_v3;pvalue=9.53e-05;sequence=GTGCAT;
Pf3D7_08_v3	fimo	nucleotide_motif	974183	974188	38.2	+	.	Name=PF3D7_0604100-DsL_Pf3D7_08_v3+;Alias=;ID=PF3D7_0604100-DsL-2-Pf3D7_08_v3;pvalue=0.000153;sequence=ATGCAC;
Pf3D7_08_v3	fimo	nucleotide_motif	974870	974875	30.9	+	.	Name=PF3D7_0604100-DsL_Pf3D7_08_v3+;Alias=;ID=PF3D7_0604100-DsL-3-Pf3D7_08_v3;pvalue=0.000812;sequence=CTTCAC;
Pf3D7_08_v3	fimo	nucleotide_motif	974870	974875	30.6	-	.	Name=PF3D7_0604100-DsL_Pf3D7_08_v3-;Alias=;ID=PF3D7_0604100-DsL-4-Pf3D7_08_v3;pvalue=0.00087;sequence=GTGAAG;
Pf3D7_08_v3	fimo	nucleotide_motif	974314	974319	25.9	-	.	Name=PF3D7_0604100-DsL_Pf3D7_08_v3-;Alias=;ID=PF3D7_0604100-DsL-5-Pf3D7_08_v3;pvalue=0.00255;sequence=GTGGGA;
Pf3D7_08_v3	fimo	nucleotide_motif	974454	974459	24.9	+	.	Name=PF3D7_0604100-DsL_Pf3D7_08_v3+;Alias=;ID=PF3D7_0604100-DsL-6-Pf3D7_08_v3;pvalue=0.00323;sequence=GTACAT;
Pf3D7_08_v3	fimo	nucleotide_motif	979447	979452	35.5	+	.	Name=PF3D7_0604100-DsL_Pf3D7_08_v3+;Alias=;ID=PF3D7_0604100-DsL-1-Pf3D7_08_v3;pvalue=0.000279;sequence=GAGCGC;
Pf3D7_08_v3	fimo	nucleotide_motif	979447	979452	35.5	-	.	Name=PF3D7_0604100-DsL_Pf3D7_08_v3-;Alias=;ID=PF3D7_0604100-DsL-2-Pf3D7_08_v3;pvalue=0.000282;sequence=GCGCTC;
Pf3D7_08_v3	fimo	nucleotide_motif	979449	979454	34.4	-	.	Name=PF3D7_0604100-DsL_Pf3D7_08_v3-;Alias=;ID=PF3D7_0604100-DsL-3-Pf3D7_08_v3;pvalue=0.000359;sequence=CGGCGC;
Pf3D7_08_v3	fimo	nucleotide_motif	979441	979446	33.6	-	.	Name=PF3D7_0604100-DsL_Pf3D7_08_v3-;Alias=;ID=PF3D7_0604100-DsL-4-Pf3D7_08_v3;pvalue=0.000441;sequence=CTGCAA;
Pf3D7_08_v3	fimo	nucleotide_motif	979449	979454	32.9	+	.	Name=PF3D7_0604100-DsL_Pf3D7_08_v3+;Alias=;ID=PF3D7_0604100-DsL-5-Pf3D7_08_v3;pvalue=0.00051;sequence=GCGCCG;
Pf3D7_08_v3	fimo	nucleotide_motif	979441	979446	32	+	.	Name=PF3D7_0604100-DsL_Pf3D7_08_v3+;Alias=;ID=PF3D7_0604100-DsL-6-Pf3D7_08_v3;pvalue=0.000629;sequence=TTGCAG;
Pf3D7_08_v3	fimo	nucleotide_motif	978738	978743	31.4	+	.	Name=PF3D7_0604100-DsL_Pf3D7_08_v3+;Alias=;ID=PF3D7_0604100-DsL-7-Pf3D7_08_v3;pvalue=0.000726;sequence=GAGCAA;
Pf3D7_08_v3	fimo	nucleotide_motif	978987	978992	31.2	-	.	Name=PF3D7_0604100-DsL_Pf3D7_08_v3-;Alias=;ID=PF3D7_0604100-DsL-8-Pf3D7_08_v3;pvalue=0.000755;sequence=GTTCAG;
Pf3D7_08_v3	fimo	nucleotide_motif	978987	978992	30.1	+	.	Name=PF3D7_0604100-DsL_Pf3D7_08_v3+;Alias=;ID=PF3D7_0604100-DsL-9-Pf3D7_08_v3;pvalue=0.000972;sequence=CTGAAC;
Pf3D7_08_v3	fimo	nucleotide_motif	978799	978804	30	-	.	Name=PF3D7_0604100-DsL_Pf3D7_08_v3-;Alias=;ID=PF3D7_0604100-DsL-10-Pf3D7_08_v3;pvalue=0.001;sequence=GTGGAT;
Pf3D7_08_v3	fimo	nucleotide_motif	978738	978743	29.4	-	.	Name=PF3D7_0604100-DsL_Pf3D7_08_v3-;Alias=;ID=PF3D7_0604100-DsL-11-Pf3D7_08_v3;pvalue=0.00115;sequence=TTGCTC;
Pf3D7_08_v3	fimo	nucleotide_motif	978567	978572	26.7	+	.	Name=PF3D7_0604100-DsL_Pf3D7_08_v3+;Alias=;ID=PF3D7_0604100-DsL-12-Pf3D7_08_v3;pvalue=0.00214;sequence=GAACAC;
Pf3D7_08_v3	fimo	nucleotide_motif	978567	978572	26.7	-	.	Name=PF3D7_0604100-DsL_Pf3D7_08_v3-;Alias=;ID=PF3D7_0604100-DsL-13-Pf3D7_08_v3;pvalue=0.00214;sequence=GTGTTC;
Pf3D7_08_v3	fimo	nucleotide_motif	978799	978804	25.7	+	.	Name=PF3D7_0604100-DsL_Pf3D7_08_v3+;Alias=;ID=PF3D7_0604100-DsL-14-Pf3D7_08_v3;pvalue=0.00268;sequence=ATCCAC;
Pf3D7_08_v3	fimo	nucleotide_motif	979144	979149	25.2	+	.	Name=PF3D7_0604100-DsL_Pf3D7_08_v3+;Alias=;ID=PF3D7_0604100-DsL-15-Pf3D7_08_v3;pvalue=0.00304;sequence=ATGCAT;
Pf3D7_08_v3	fimo	nucleotide_motif	979144	979149	25.2	-	.	Name=PF3D7_0604100-DsL_Pf3D7_08_v3-;Alias=;ID=PF3D7_0604100-DsL-16-Pf3D7_08_v3;pvalue=0.00304;sequence=ATGCAT;
Pf3D7_08_v3	fimo	nucleotide_motif	978562	978567	24.9	+	.	Name=PF3D7_0604100-DsL_Pf3D7_08_v3+;Alias=;ID=PF3D7_0604100-DsL-17-Pf3D7_08_v3;pvalue=0.00323;sequence=GTTCGG;
Pf3D7_08_v3	fimo	nucleotide_motif	978888	978893	24.9	-	.	Name=PF3D7_0604100-DsL_Pf3D7_08_v3-;Alias=;ID=PF3D7_0604100-DsL-18-Pf3D7_08_v3;pvalue=0.00323;sequence=GTTCGG;
Pf3D7_08_v3	fimo	nucleotide_motif	979421	979426	24.7	-	.	Name=PF3D7_0604100-DsL_Pf3D7_08_v3-;Alias=;ID=PF3D7_0604100-DsL-19-Pf3D7_08_v3;pvalue=0.00341;sequence=GTTCAT;
Pf3D7_08_v3	fimo	nucleotide_motif	979029	979034	24.2	-	.	Name=PF3D7_0604100-DsL_Pf3D7_08_v3-;Alias=;ID=PF3D7_0604100-DsL-20-Pf3D7_08_v3;pvalue=0.00376;sequence=ATACAC;
Pf3D7_08_v3	fimo	nucleotide_motif	979236	979241	24.2	-	.	Name=PF3D7_0604100-DsL_Pf3D7_08_v3-;Alias=;ID=PF3D7_0604100-DsL-21-Pf3D7_08_v3;pvalue=0.00376;sequence=ATACAC;
Pf3D7_08_v3	fimo	nucleotide_motif	979265	979270	23.8	+	.	Name=PF3D7_0604100-DsL_Pf3D7_08_v3+;Alias=;ID=PF3D7_0604100-DsL-22-Pf3D7_08_v3;pvalue=0.00419;sequence=GGGCTA;
Pf3D7_08_v3	fimo	nucleotide_motif	979029	979034	23.4	+	.	Name=PF3D7_0604100-DsL_Pf3D7_08_v3+;Alias=;ID=PF3D7_0604100-DsL-23-Pf3D7_08_v3;pvalue=0.00454;sequence=GTGTAT;
Pf3D7_08_v3	fimo	nucleotide_motif	979236	979241	23.4	+	.	Name=PF3D7_0604100-DsL_Pf3D7_08_v3+;Alias=;ID=PF3D7_0604100-DsL-24-Pf3D7_08_v3;pvalue=0.00454;sequence=GTGTAT;
Pf3D7_08_v3	fimo	nucleotide_motif	977668	977673	40.2	-	.	Name=PF3D7_0604100-DsL_Pf3D7_08_v3-;Alias=;ID=PF3D7_0604100-DsL-1-Pf3D7_08_v3;pvalue=9.53e-05;sequence=GTGCAT;
Pf3D7_08_v3	fimo	nucleotide_motif	977668	977673	38.2	+	.	Name=PF3D7_0604100-DsL_Pf3D7_08_v3+;Alias=;ID=PF3D7_0604100-DsL-2-Pf3D7_08_v3;pvalue=0.000153;sequence=ATGCAC;
Pf3D7_08_v3	fimo	nucleotide_motif	978142	978147	35.2	+	.	Name=PF3D7_0604100-DsL_Pf3D7_08_v3+;Alias=;ID=PF3D7_0604100-DsL-3-Pf3D7_08_v3;pvalue=0.000298;sequence=GTGGCC;
Pf3D7_08_v3	fimo	nucleotide_motif	978142	978147	34.8	-	.	Name=PF3D7_0604100-DsL_Pf3D7_08_v3-;Alias=;ID=PF3D7_0604100-DsL-4-Pf3D7_08_v3;pvalue=0.000329;sequence=GGCCAC;
Pf3D7_08_v3	fimo	nucleotide_motif	977970	977975	33.3	+	.	Name=PF3D7_0604100-DsL_Pf3D7_08_v3+;Alias=;ID=PF3D7_0604100-DsL-5-Pf3D7_08_v3;pvalue=0.000465;sequence=GGGAAC;
Pf3D7_08_v3	fimo	nucleotide_motif	977970	977975	33.1	-	.	Name=PF3D7_0604100-DsL_Pf3D7_08_v3-;Alias=;ID=PF3D7_0604100-DsL-6-Pf3D7_08_v3;pvalue=0.000489;sequence=GTTCCC;
Pf3D7_08_v3	fimo	nucleotide_motif	978270	978275	32	+	.	Name=PF3D7_0604100-DsL_Pf3D7_08_v3+;Alias=;ID=PF3D7_0604100-DsL-7-Pf3D7_08_v3;pvalue=0.000629;sequence=ATGCAG;
Pf3D7_08_v3	fimo	nucleotide_motif	978270	978275	31.6	-	.	Name=PF3D7_0604100-DsL_Pf3D7_08_v3-;Alias=;ID=PF3D7_0604100-DsL-8-Pf3D7_08_v3;pvalue=0.000697;sequence=CTGCAT;
Pf3D7_08_v3	fimo	nucleotide_motif	978364	978369	31.1	-	.	Name=PF3D7_0604100-DsL_Pf3D7_08_v3-;Alias=;ID=PF3D7_0604100-DsL-9-Pf3D7_08_v3;pvalue=0.000783;sequence=CTACAC;
Pf3D7_08_v3	fimo	nucleotide_motif	978364	978369	30.6	+	.	Name=PF3D7_0604100-DsL_Pf3D7_08_v3+;Alias=;ID=PF3D7_0604100-DsL-10-Pf3D7_08_v3;pvalue=0.00087;sequence=GTGTAG;
Pf3D7_08_v3	fimo	nucleotide_motif	977524	977529	30.1	+	.	Name=PF3D7_0604100-DsL_Pf3D7_08_v3+;Alias=;ID=PF3D7_0604100-DsL-11-Pf3D7_08_v3;pvalue=0.000972;sequence=GTCCAA;
Pf3D7_08_v3	fimo	nucleotide_motif	977745	977750	30	-	.	Name=PF3D7_0604100-DsL_Pf3D7_08_v3-;Alias=;ID=PF3D7_0604100-DsL-12-Pf3D7_08_v3;pvalue=0.001;sequence=GTGGAT;
Pf3D7_08_v3	fimo	nucleotide_motif	977493	977498	29.9	+	.	Name=PF3D7_0604100-DsL_Pf3D7_08_v3+;Alias=;ID=PF3D7_0604100-DsL-13-Pf3D7_08_v3;pvalue=0.00103;sequence=GTGCTT;
Pf3D7_08_v3	fimo	nucleotide_motif	977524	977529	29.6	-	.	Name=PF3D7_0604100-DsL_Pf3D7_08_v3-;Alias=;ID=PF3D7_0604100-DsL-14-Pf3D7_08_v3;pvalue=0.00109;sequence=TTGGAC;
Pf3D7_08_v3	fimo	nucleotide_motif	977467	977472	28.1	-	.	Name=PF3D7_0604100-DsL_Pf3D7_08_v3-;Alias=;ID=PF3D7_0604100-DsL-15-Pf3D7_08_v3;pvalue=0.00156;sequence=ATGCAA;
Pf3D7_08_v3	fimo	nucleotide_motif	977493	977498	26.9	-	.	Name=PF3D7_0604100-DsL_Pf3D7_08_v3-;Alias=;ID=PF3D7_0604100-DsL-16-Pf3D7_08_v3;pvalue=0.00205;sequence=AAGCAC;
Pf3D7_08_v3	fimo	nucleotide_motif	978377	978382	26	-	.	Name=PF3D7_0604100-DsL_Pf3D7_08_v3-;Alias=;ID=PF3D7_0604100-DsL-17-Pf3D7_08_v3;pvalue=0.00252;sequence=GTGTAA;
Pf3D7_08_v3	fimo	nucleotide_motif	977745	977750	25.7	+	.	Name=PF3D7_0604100-DsL_Pf3D7_08_v3+;Alias=;ID=PF3D7_0604100-DsL-18-Pf3D7_08_v3;pvalue=0.00268;sequence=ATCCAC;
Pf3D7_08_v3	fimo	nucleotide_motif	977467	977472	25.2	+	.	Name=PF3D7_0604100-DsL_Pf3D7_08_v3+;Alias=;ID=PF3D7_0604100-DsL-19-Pf3D7_08_v3;pvalue=0.00304;sequence=TTGCAT;
Pf3D7_08_v3	fimo	nucleotide_motif	977478	977483	24.7	+	.	Name=PF3D7_0604100-DsL_Pf3D7_08_v3+;Alias=;ID=PF3D7_0604100-DsL-20-Pf3D7_08_v3;pvalue=0.00341;sequence=GTTCAT;
Pf3D7_08_v3	fimo	nucleotide_motif	977797	977802	24.2	+	.	Name=PF3D7_0604100-DsL_Pf3D7_08_v3+;Alias=;ID=PF3D7_0604100-DsL-21-Pf3D7_08_v3;pvalue=0.00376;sequence=ATACAC;
Pf3D7_08_v3	fimo	nucleotide_motif	978047	978052	24.2	+	.	Name=PF3D7_0604100-DsL_Pf3D7_08_v3+;Alias=;ID=PF3D7_0604100-DsL-22-Pf3D7_08_v3;pvalue=0.00376;sequence=ATACAC;
Pf3D7_08_v3	fimo	nucleotide_motif	978377	978382	24.2	+	.	Name=PF3D7_0604100-DsL_Pf3D7_08_v3+;Alias=;ID=PF3D7_0604100-DsL-23-Pf3D7_08_v3;pvalue=0.00376;sequence=TTACAC;
Pf3D7_08_v3	fimo	nucleotide_motif	977782	977787	23.8	-	.	Name=PF3D7_0604100-DsL_Pf3D7_08_v3-;Alias=;ID=PF3D7_0604100-DsL-24-Pf3D7_08_v3;pvalue=0.00417;sequence=ATTCAC;
Pf3D7_08_v3	fimo	nucleotide_motif	978234	978239	23.8	-	.	Name=PF3D7_0604100-DsL_Pf3D7_08_v3-;Alias=;ID=PF3D7_0604100-DsL-25-Pf3D7_08_v3;pvalue=0.00417;sequence=ATTCAC;
Pf3D7_08_v3	fimo	nucleotide_motif	977782	977787	23.4	+	.	Name=PF3D7_0604100-DsL_Pf3D7_08_v3+;Alias=;ID=PF3D7_0604100-DsL-26-Pf3D7_08_v3;pvalue=0.00454;sequence=GTGAAT;
Pf3D7_08_v3	fimo	nucleotide_motif	977797	977802	23.4	-	.	Name=PF3D7_0604100-DsL_Pf3D7_08_v3-;Alias=;ID=PF3D7_0604100-DsL-27-Pf3D7_08_v3;pvalue=0.00454;sequence=GTGTAT;
Pf3D7_08_v3	fimo	nucleotide_motif	978047	978052	23.4	-	.	Name=PF3D7_0604100-DsL_Pf3D7_08_v3-;Alias=;ID=PF3D7_0604100-DsL-28-Pf3D7_08_v3;pvalue=0.00454;sequence=GTGTAT;
Pf3D7_08_v3	fimo	nucleotide_motif	978234	978239	23.4	+	.	Name=PF3D7_0604100-DsL_Pf3D7_08_v3+;Alias=;ID=PF3D7_0604100-DsL-29-Pf3D7_08_v3;pvalue=0.00454;sequence=GTGAAT;
Pf3D7_08_v3	fimo	nucleotide_motif	983009	983014	53.2	+	.	Name=PF3D7_0604100-DsL_Pf3D7_08_v3+;Alias=;ID=PF3D7_0604100-DsL-1-Pf3D7_08_v3;pvalue=4.78e-06;sequence=GTGCAC;
Pf3D7_08_v3	fimo	nucleotide_motif	983009	983014	53.2	-	.	Name=PF3D7_0604100-DsL_Pf3D7_08_v3-;Alias=;ID=PF3D7_0604100-DsL-2-Pf3D7_08_v3;pvalue=4.78e-06;sequence=GTGCAC;
Pf3D7_08_v3	fimo	nucleotide_motif	982904	982909	30	-	.	Name=PF3D7_0604100-DsL_Pf3D7_08_v3-;Alias=;ID=PF3D7_0604100-DsL-3-Pf3D7_08_v3;pvalue=0.001;sequence=GTGGAT;
Pf3D7_08_v3	fimo	nucleotide_motif	982510	982515	29.9	-	.	Name=PF3D7_0604100-DsL_Pf3D7_08_v3-;Alias=;ID=PF3D7_0604100-DsL-4-Pf3D7_08_v3;pvalue=0.00103;sequence=GTGCTT;
Pf3D7_08_v3	fimo	nucleotide_motif	982510	982515	26.9	+	.	Name=PF3D7_0604100-DsL_Pf3D7_08_v3+;Alias=;ID=PF3D7_0604100-DsL-5-Pf3D7_08_v3;pvalue=0.00205;sequence=AAGCAC;
Pf3D7_08_v3	fimo	nucleotide_motif	982904	982909	25.7	+	.	Name=PF3D7_0604100-DsL_Pf3D7_08_v3+;Alias=;ID=PF3D7_0604100-DsL-6-Pf3D7_08_v3;pvalue=0.00268;sequence=ATCCAC;
Pf3D7_08_v3	fimo	nucleotide_motif	982540	982545	24.9	+	.	Name=PF3D7_0604100-DsL_Pf3D7_08_v3+;Alias=;ID=PF3D7_0604100-DsL-7-Pf3D7_08_v3;pvalue=0.00323;sequence=GTACAT;
Pf3D7_08_v3	fimo	nucleotide_motif	982538	982543	24.9	-	.	Name=PF3D7_0604100-DsL_Pf3D7_08_v3-;Alias=;ID=PF3D7_0604100-DsL-8-Pf3D7_08_v3;pvalue=0.00323;sequence=GTACAT;
Pf3D7_08_v3	fimo	nucleotide_motif	982272	982277	24.7	-	.	Name=PF3D7_0604100-DsL_Pf3D7_08_v3-;Alias=;ID=PF3D7_0604100-DsL-9-Pf3D7_08_v3;pvalue=0.00341;sequence=GTTCAT;
Pf3D7_08_v3	fimo	nucleotide_motif	982651	982656	24.7	+	.	Name=PF3D7_0604100-DsL_Pf3D7_08_v3+;Alias=;ID=PF3D7_0604100-DsL-10-Pf3D7_08_v3;pvalue=0.00341;sequence=GTTCAT;
Pf3D7_08_v3	fimo	nucleotide_motif	982255	982260	24.2	+	.	Name=PF3D7_0604100-DsL_Pf3D7_08_v3+;Alias=;ID=PF3D7_0604100-DsL-11-Pf3D7_08_v3;pvalue=0.00376;sequence=ATACAC;
Pf3D7_08_v3	fimo	nucleotide_motif	982516	982521	24.2	+	.	Name=PF3D7_0604100-DsL_Pf3D7_08_v3+;Alias=;ID=PF3D7_0604100-DsL-12-Pf3D7_08_v3;pvalue=0.00376;sequence=ATACAC;
Pf3D7_08_v3	fimo	nucleotide_motif	982552	982557	23.8	+	.	Name=PF3D7_0604100-DsL_Pf3D7_08_v3+;Alias=;ID=PF3D7_0604100-DsL-13-Pf3D7_08_v3;pvalue=0.00417;sequence=ATTCAC;
Pf3D7_08_v3	fimo	nucleotide_motif	982588	982593	23.8	+	.	Name=PF3D7_0604100-DsL_Pf3D7_08_v3+;Alias=;ID=PF3D7_0604100-DsL-14-Pf3D7_08_v3;pvalue=0.00417;sequence=ATTCAC;
Pf3D7_08_v3	fimo	nucleotide_motif	982255	982260	23.4	-	.	Name=PF3D7_0604100-DsL_Pf3D7_08_v3-;Alias=;ID=PF3D7_0604100-DsL-15-Pf3D7_08_v3;pvalue=0.00454;sequence=GTGTAT;
Pf3D7_08_v3	fimo	nucleotide_motif	982516	982521	23.4	-	.	Name=PF3D7_0604100-DsL_Pf3D7_08_v3-;Alias=;ID=PF3D7_0604100-DsL-16-Pf3D7_08_v3;pvalue=0.00454;sequence=GTGTAT;
Pf3D7_08_v3	fimo	nucleotide_motif	982552	982557	23.4	-	.	Name=PF3D7_0604100-DsL_Pf3D7_08_v3-;Alias=;ID=PF3D7_0604100-DsL-17-Pf3D7_08_v3;pvalue=0.00454;sequence=GTGAAT;
Pf3D7_08_v3	fimo	nucleotide_motif	982588	982593	23.4	-	.	Name=PF3D7_0604100-DsL_Pf3D7_08_v3-;Alias=;ID=PF3D7_0604100-DsL-18-Pf3D7_08_v3;pvalue=0.00454;sequence=GTGAAT;
Pf3D7_08_v3	fimo	nucleotide_motif	982290	982295	53.2	+	.	Name=PF3D7_0604100-DsL_Pf3D7_08_v3+;Alias=;ID=PF3D7_0604100-DsL-1-Pf3D7_08_v3;pvalue=4.78e-06;sequence=GTGCAC;
Pf3D7_08_v3	fimo	nucleotide_motif	982290	982295	53.2	-	.	Name=PF3D7_0604100-DsL_Pf3D7_08_v3-;Alias=;ID=PF3D7_0604100-DsL-2-Pf3D7_08_v3;pvalue=4.78e-06;sequence=GTGCAC;
Pf3D7_08_v3	fimo	nucleotide_motif	981685	981690	30.5	+	.	Name=PF3D7_0604100-DsL_Pf3D7_08_v3+;Alias=;ID=PF3D7_0604100-DsL-3-Pf3D7_08_v3;pvalue=0.000883;sequence=GTGGGG;
Pf3D7_08_v3	fimo	nucleotide_motif	982395	982400	30	+	.	Name=PF3D7_0604100-DsL_Pf3D7_08_v3+;Alias=;ID=PF3D7_0604100-DsL-4-Pf3D7_08_v3;pvalue=0.001;sequence=GTGGAT;
Pf3D7_08_v3	fimo	nucleotide_motif	982104	982109	28.1	+	.	Name=PF3D7_0604100-DsL_Pf3D7_08_v3+;Alias=;ID=PF3D7_0604100-DsL-5-Pf3D7_08_v3;pvalue=0.00156;sequence=ATGCAA;
Pf3D7_08_v3	fimo	nucleotide_motif	981587	981592	26.7	+	.	Name=PF3D7_0604100-DsL_Pf3D7_08_v3+;Alias=;ID=PF3D7_0604100-DsL-6-Pf3D7_08_v3;pvalue=0.00214;sequence=GTGTTC;
Pf3D7_08_v3	fimo	nucleotide_motif	981587	981592	26.7	-	.	Name=PF3D7_0604100-DsL_Pf3D7_08_v3-;Alias=;ID=PF3D7_0604100-DsL-7-Pf3D7_08_v3;pvalue=0.00214;sequence=GAACAC;
Pf3D7_08_v3	fimo	nucleotide_motif	982395	982400	25.7	-	.	Name=PF3D7_0604100-DsL_Pf3D7_08_v3-;Alias=;ID=PF3D7_0604100-DsL-8-Pf3D7_08_v3;pvalue=0.00268;sequence=ATCCAC;
Pf3D7_08_v3	fimo	nucleotide_motif	982104	982109	25.2	-	.	Name=PF3D7_0604100-DsL_Pf3D7_08_v3-;Alias=;ID=PF3D7_0604100-DsL-9-Pf3D7_08_v3;pvalue=0.00304;sequence=TTGCAT;
Pf3D7_08_v3	fimo	nucleotide_motif	981677	981682	25.2	+	.	Name=PF3D7_0604100-DsL_Pf3D7_08_v3+;Alias=;ID=PF3D7_0604100-DsL-10-Pf3D7_08_v3;pvalue=0.00305;sequence=GTACGG;
Pf3D7_08_v3	fimo	nucleotide_motif	989900	989905	34.4	-	.	Name=PF3D7_0604100-DsL_Pf3D7_08_v3-;Alias=;ID=PF3D7_0604100-DsL-1-Pf3D7_08_v3;pvalue=0.000358;sequence=AGGCAC;
Pf3D7_08_v3	fimo	nucleotide_motif	989288	989293	34	-	.	Name=PF3D7_0604100-DsL_Pf3D7_08_v3-;Alias=;ID=PF3D7_0604100-DsL-2-Pf3D7_08_v3;pvalue=0.000398;sequence=CTGGAC;
Pf3D7_08_v3	fimo	nucleotide_motif	989900	989905	33.8	+	.	Name=PF3D7_0604100-DsL_Pf3D7_08_v3+;Alias=;ID=PF3D7_0604100-DsL-3-Pf3D7_08_v3;pvalue=0.000412;sequence=GTGCCT;
Pf3D7_08_v3	fimo	nucleotide_motif	989288	989293	32.9	+	.	Name=PF3D7_0604100-DsL_Pf3D7_08_v3+;Alias=;ID=PF3D7_0604100-DsL-4-Pf3D7_08_v3;pvalue=0.00051;sequence=GTCCAG;
Pf3D7_08_v3	fimo	nucleotide_motif	989136	989141	29.9	+	.	Name=PF3D7_0604100-DsL_Pf3D7_08_v3+;Alias=;ID=PF3D7_0604100-DsL-5-Pf3D7_08_v3;pvalue=0.00103;sequence=GTGCTT;
Pf3D7_08_v3	fimo	nucleotide_motif	989136	989141	26.9	-	.	Name=PF3D7_0604100-DsL_Pf3D7_08_v3-;Alias=;ID=PF3D7_0604100-DsL-6-Pf3D7_08_v3;pvalue=0.00205;sequence=AAGCAC;
Pf3D7_08_v3	fimo	nucleotide_motif	989664	989669	26.7	+	.	Name=PF3D7_0604100-DsL_Pf3D7_08_v3+;Alias=;ID=PF3D7_0604100-DsL-7-Pf3D7_08_v3;pvalue=0.00214;sequence=GAACAC;
Pf3D7_08_v3	fimo	nucleotide_motif	989664	989669	26.7	-	.	Name=PF3D7_0604100-DsL_Pf3D7_08_v3-;Alias=;ID=PF3D7_0604100-DsL-8-Pf3D7_08_v3;pvalue=0.00214;sequence=GTGTTC;
Pf3D7_08_v3	fimo	nucleotide_motif	989569	989574	26	-	.	Name=PF3D7_0604100-DsL_Pf3D7_08_v3-;Alias=;ID=PF3D7_0604100-DsL-9-Pf3D7_08_v3;pvalue=0.00252;sequence=GTGTAA;
Pf3D7_08_v3	fimo	nucleotide_motif	989362	989367	24.7	+	.	Name=PF3D7_0604100-DsL_Pf3D7_08_v3+;Alias=;ID=PF3D7_0604100-DsL-10-Pf3D7_08_v3;pvalue=0.00341;sequence=GTTCAT;
Pf3D7_08_v3	fimo	nucleotide_motif	989662	989667	24.7	-	.	Name=PF3D7_0604100-DsL_Pf3D7_08_v3-;Alias=;ID=PF3D7_0604100-DsL-11-Pf3D7_08_v3;pvalue=0.00341;sequence=GTTCAT;
Pf3D7_08_v3	fimo	nucleotide_motif	989569	989574	24.2	+	.	Name=PF3D7_0604100-DsL_Pf3D7_08_v3+;Alias=;ID=PF3D7_0604100-DsL-12-Pf3D7_08_v3;pvalue=0.00376;sequence=TTACAC;
Pf3D7_08_v3	fimo	nucleotide_motif	989249	989254	34.4	+	.	Name=PF3D7_0604100-DsL_Pf3D7_08_v3+;Alias=;ID=PF3D7_0604100-DsL-1-Pf3D7_08_v3;pvalue=0.000358;sequence=AGGCAC;
Pf3D7_08_v3	fimo	nucleotide_motif	989861	989866	34	+	.	Name=PF3D7_0604100-DsL_Pf3D7_08_v3+;Alias=;ID=PF3D7_0604100-DsL-2-Pf3D7_08_v3;pvalue=0.000398;sequence=CTGGAC;
Pf3D7_08_v3	fimo	nucleotide_motif	989249	989254	33.8	-	.	Name=PF3D7_0604100-DsL_Pf3D7_08_v3-;Alias=;ID=PF3D7_0604100-DsL-3-Pf3D7_08_v3;pvalue=0.000412;sequence=GTGCCT;
Pf3D7_08_v3	fimo	nucleotide_motif	989861	989866	32.9	-	.	Name=PF3D7_0604100-DsL_Pf3D7_08_v3-;Alias=;ID=PF3D7_0604100-DsL-4-Pf3D7_08_v3;pvalue=0.00051;sequence=GTCCAG;
Pf3D7_08_v3	fimo	nucleotide_motif	989485	989490	26.7	+	.	Name=PF3D7_0604100-DsL_Pf3D7_08_v3+;Alias=;ID=PF3D7_0604100-DsL-5-Pf3D7_08_v3;pvalue=0.00214;sequence=GTGTTC;
Pf3D7_08_v3	fimo	nucleotide_motif	989485	989490	26.7	-	.	Name=PF3D7_0604100-DsL_Pf3D7_08_v3-;Alias=;ID=PF3D7_0604100-DsL-6-Pf3D7_08_v3;pvalue=0.00214;sequence=GAACAC;
Pf3D7_08_v3	fimo	nucleotide_motif	989580	989585	26	+	.	Name=PF3D7_0604100-DsL_Pf3D7_08_v3+;Alias=;ID=PF3D7_0604100-DsL-7-Pf3D7_08_v3;pvalue=0.00252;sequence=GTGTAA;
Pf3D7_08_v3	fimo	nucleotide_motif	989487	989492	24.7	+	.	Name=PF3D7_0604100-DsL_Pf3D7_08_v3+;Alias=;ID=PF3D7_0604100-DsL-8-Pf3D7_08_v3;pvalue=0.00341;sequence=GTTCAT;
Pf3D7_08_v3	fimo	nucleotide_motif	989787	989792	24.7	-	.	Name=PF3D7_0604100-DsL_Pf3D7_08_v3-;Alias=;ID=PF3D7_0604100-DsL-9-Pf3D7_08_v3;pvalue=0.00341;sequence=GTTCAT;
Pf3D7_08_v3	fimo	nucleotide_motif	989580	989585	24.2	-	.	Name=PF3D7_0604100-DsL_Pf3D7_08_v3-;Alias=;ID=PF3D7_0604100-DsL-10-Pf3D7_08_v3;pvalue=0.00376;sequence=TTACAC;
Pf3D7_08_v3	fimo	nucleotide_motif	994616	994621	40.2	-	.	Name=PF3D7_0604100-DsL_Pf3D7_08_v3-;Alias=;ID=PF3D7_0604100-DsL-1-Pf3D7_08_v3;pvalue=9.53e-05;sequence=GTGCAT;
Pf3D7_08_v3	fimo	nucleotide_motif	994616	994621	38.2	+	.	Name=PF3D7_0604100-DsL_Pf3D7_08_v3+;Alias=;ID=PF3D7_0604100-DsL-2-Pf3D7_08_v3;pvalue=0.000153;sequence=ATGCAC;
Pf3D7_08_v3	fimo	nucleotide_motif	995053	995058	34.2	-	.	Name=PF3D7_0604100-DsL_Pf3D7_08_v3-;Alias=;ID=PF3D7_0604100-DsL-3-Pf3D7_08_v3;pvalue=0.000382;sequence=GGACAC;
Pf3D7_08_v3	fimo	nucleotide_motif	995053	995058	33	+	.	Name=PF3D7_0604100-DsL_Pf3D7_08_v3+;Alias=;ID=PF3D7_0604100-DsL-4-Pf3D7_08_v3;pvalue=0.000505;sequence=GTGTCC;
Pf3D7_08_v3	fimo	nucleotide_motif	994946	994951	32	+	.	Name=PF3D7_0604100-DsL_Pf3D7_08_v3+;Alias=;ID=PF3D7_0604100-DsL-5-Pf3D7_08_v3;pvalue=0.000634;sequence=GAGGAC;
Pf3D7_08_v3	fimo	nucleotide_motif	994946	994951	30.5	-	.	Name=PF3D7_0604100-DsL_Pf3D7_08_v3-;Alias=;ID=PF3D7_0604100-DsL-6-Pf3D7_08_v3;pvalue=0.00088;sequence=GTCCTC;
Pf3D7_08_v3	fimo	nucleotide_motif	994930	994935	30	+	.	Name=PF3D7_0604100-DsL_Pf3D7_08_v3+;Alias=;ID=PF3D7_0604100-DsL-7-Pf3D7_08_v3;pvalue=0.001;sequence=GTGGAT;
Pf3D7_08_v3	fimo	nucleotide_motif	995018	995023	26.7	+	.	Name=PF3D7_0604100-DsL_Pf3D7_08_v3+;Alias=;ID=PF3D7_0604100-DsL-8-Pf3D7_08_v3;pvalue=0.00214;sequence=GTGTTC;
Pf3D7_08_v3	fimo	nucleotide_motif	995018	995023	26.7	-	.	Name=PF3D7_0604100-DsL_Pf3D7_08_v3-;Alias=;ID=PF3D7_0604100-DsL-9-Pf3D7_08_v3;pvalue=0.00214;sequence=GAACAC;
Pf3D7_08_v3	fimo	nucleotide_motif	994930	994935	25.7	-	.	Name=PF3D7_0604100-DsL_Pf3D7_08_v3-;Alias=;ID=PF3D7_0604100-DsL-10-Pf3D7_08_v3;pvalue=0.00268;sequence=ATCCAC;
Pf3D7_08_v3	fimo	nucleotide_motif	994478	994483	24.7	-	.	Name=PF3D7_0604100-DsL_Pf3D7_08_v3-;Alias=;ID=PF3D7_0604100-DsL-11-Pf3D7_08_v3;pvalue=0.00341;sequence=GTTCAT;
Pf3D7_08_v3	fimo	nucleotide_motif	994575	994580	24.7	-	.	Name=PF3D7_0604100-DsL_Pf3D7_08_v3-;Alias=;ID=PF3D7_0604100-DsL-12-Pf3D7_08_v3;pvalue=0.00341;sequence=GTTCAT;
Pf3D7_08_v3	fimo	nucleotide_motif	995142	995147	23.8	-	.	Name=PF3D7_0604100-DsL_Pf3D7_08_v3-;Alias=;ID=PF3D7_0604100-DsL-13-Pf3D7_08_v3;pvalue=0.00419;sequence=GTGAGG;
Pf3D7_08_v3	fimo	nucleotide_motif	996555	996560	34.4	-	.	Name=PF3D7_0604100-DsL_Pf3D7_08_v3-;Alias=;ID=PF3D7_0604100-DsL-1-Pf3D7_08_v3;pvalue=0.000358;sequence=AGGCAC;
Pf3D7_08_v3	fimo	nucleotide_motif	996555	996560	33.8	+	.	Name=PF3D7_0604100-DsL_Pf3D7_08_v3+;Alias=;ID=PF3D7_0604100-DsL-2-Pf3D7_08_v3;pvalue=0.000412;sequence=GTGCCT;
Pf3D7_08_v3	fimo	nucleotide_motif	996430	996435	25.2	+	.	Name=PF3D7_0604100-DsL_Pf3D7_08_v3+;Alias=;ID=PF3D7_0604100-DsL-3-Pf3D7_08_v3;pvalue=0.00304;sequence=ATGCAT;
Pf3D7_08_v3	fimo	nucleotide_motif	996430	996435	25.2	-	.	Name=PF3D7_0604100-DsL_Pf3D7_08_v3-;Alias=;ID=PF3D7_0604100-DsL-4-Pf3D7_08_v3;pvalue=0.00304;sequence=ATGCAT;
Pf3D7_08_v3	fimo	nucleotide_motif	996307	996312	24.2	-	.	Name=PF3D7_0604100-DsL_Pf3D7_08_v3-;Alias=;ID=PF3D7_0604100-DsL-5-Pf3D7_08_v3;pvalue=0.00376;sequence=ATACAC;
Pf3D7_08_v3	fimo	nucleotide_motif	996307	996312	23.4	+	.	Name=PF3D7_0604100-DsL_Pf3D7_08_v3+;Alias=;ID=PF3D7_0604100-DsL-6-Pf3D7_08_v3;pvalue=0.00454;sequence=GTGTAT;
Pf3D7_08_v3	fimo	nucleotide_motif	1004383	1004388	46.5	+	.	Name=PF3D7_0604100-DsL_Pf3D7_08_v3+;Alias=;ID=PF3D7_0604100-DsL-1-Pf3D7_08_v3;pvalue=2.26e-05;sequence=GTGGAC;
Pf3D7_08_v3	fimo	nucleotide_motif	1004383	1004388	41.8	-	.	Name=PF3D7_0604100-DsL_Pf3D7_08_v3-;Alias=;ID=PF3D7_0604100-DsL-2-Pf3D7_08_v3;pvalue=6.57e-05;sequence=GTCCAC;
Pf3D7_08_v3	fimo	nucleotide_motif	1004925	1004930	40.2	-	.	Name=PF3D7_0604100-DsL_Pf3D7_08_v3-;Alias=;ID=PF3D7_0604100-DsL-3-Pf3D7_08_v3;pvalue=9.53e-05;sequence=GTGCAT;
Pf3D7_08_v3	fimo	nucleotide_motif	1004925	1004930	38.2	+	.	Name=PF3D7_0604100-DsL_Pf3D7_08_v3+;Alias=;ID=PF3D7_0604100-DsL-4-Pf3D7_08_v3;pvalue=0.000153;sequence=ATGCAC;
Pf3D7_08_v3	fimo	nucleotide_motif	1004102	1004107	34.7	-	.	Name=PF3D7_0604100-DsL_Pf3D7_08_v3-;Alias=;ID=PF3D7_0604100-DsL-5-Pf3D7_08_v3;pvalue=0.000339;sequence=GTGAGC;
Pf3D7_08_v3	fimo	nucleotide_motif	1004688	1004693	34.7	+	.	Name=PF3D7_0604100-DsL_Pf3D7_08_v3+;Alias=;ID=PF3D7_0604100-DsL-6-Pf3D7_08_v3;pvalue=0.000339;sequence=GTGAGC;
Pf3D7_08_v3	fimo	nucleotide_motif	1004529	1004534	34.3	+	.	Name=PF3D7_0604100-DsL_Pf3D7_08_v3+;Alias=;ID=PF3D7_0604100-DsL-7-Pf3D7_08_v3;pvalue=0.000368;sequence=GTGCTG;
Pf3D7_08_v3	fimo	nucleotide_motif	1004102	1004107	33.9	+	.	Name=PF3D7_0604100-DsL_Pf3D7_08_v3+;Alias=;ID=PF3D7_0604100-DsL-8-Pf3D7_08_v3;pvalue=0.000407;sequence=GCTCAC;
Pf3D7_08_v3	fimo	nucleotide_motif	1004688	1004693	33.9	-	.	Name=PF3D7_0604100-DsL_Pf3D7_08_v3-;Alias=;ID=PF3D7_0604100-DsL-9-Pf3D7_08_v3;pvalue=0.000407;sequence=GCTCAC;
Pf3D7_08_v3	fimo	nucleotide_motif	1004529	1004534	33.1	-	.	Name=PF3D7_0604100-DsL_Pf3D7_08_v3-;Alias=;ID=PF3D7_0604100-DsL-10-Pf3D7_08_v3;pvalue=0.000489;sequence=CAGCAC;
Pf3D7_08_v3	fimo	nucleotide_motif	1004693	1004698	31.2	-	.	Name=PF3D7_0604100-DsL_Pf3D7_08_v3-;Alias=;ID=PF3D7_0604100-DsL-11-Pf3D7_08_v3;pvalue=0.000755;sequence=GTTCAG;
Pf3D7_08_v3	fimo	nucleotide_motif	1004662	1004667	31.1	+	.	Name=PF3D7_0604100-DsL_Pf3D7_08_v3+;Alias=;ID=PF3D7_0604100-DsL-12-Pf3D7_08_v3;pvalue=0.000783;sequence=CTACAC;
Pf3D7_08_v3	fimo	nucleotide_motif	1004662	1004667	30.6	-	.	Name=PF3D7_0604100-DsL_Pf3D7_08_v3-;Alias=;ID=PF3D7_0604100-DsL-13-Pf3D7_08_v3;pvalue=0.00087;sequence=GTGTAG;
Pf3D7_08_v3	fimo	nucleotide_motif	1004693	1004698	30.1	+	.	Name=PF3D7_0604100-DsL_Pf3D7_08_v3+;Alias=;ID=PF3D7_0604100-DsL-14-Pf3D7_08_v3;pvalue=0.000972;sequence=CTGAAC;
Pf3D7_08_v3	fimo	nucleotide_motif	1004359	1004364	29.4	-	.	Name=PF3D7_0604100-DsL_Pf3D7_08_v3-;Alias=;ID=PF3D7_0604100-DsL-15-Pf3D7_08_v3;pvalue=0.00115;sequence=ATGCTC;
Pf3D7_08_v3	fimo	nucleotide_motif	1004031	1004036	28.1	+	.	Name=PF3D7_0604100-DsL_Pf3D7_08_v3+;Alias=;ID=PF3D7_0604100-DsL-16-Pf3D7_08_v3;pvalue=0.00156;sequence=ATGCAA;
Pf3D7_08_v3	fimo	nucleotide_motif	1004357	1004362	27.9	+	.	Name=PF3D7_0604100-DsL_Pf3D7_08_v3+;Alias=;ID=PF3D7_0604100-DsL-17-Pf3D7_08_v3;pvalue=0.00162;sequence=GGGAGC;
Pf3D7_08_v3	fimo	nucleotide_motif	1004550	1004555	27.5	+	.	Name=PF3D7_0604100-DsL_Pf3D7_08_v3+;Alias=;ID=PF3D7_0604100-DsL-18-Pf3D7_08_v3;pvalue=0.00179;sequence=GTACAA;
Pf3D7_08_v3	fimo	nucleotide_motif	1004359	1004364	27.4	+	.	Name=PF3D7_0604100-DsL_Pf3D7_08_v3+;Alias=;ID=PF3D7_0604100-DsL-19-Pf3D7_08_v3;pvalue=0.00182;sequence=GAGCAT;
Pf3D7_08_v3	fimo	nucleotide_motif	1004373	1004378	27	+	.	Name=PF3D7_0604100-DsL_Pf3D7_08_v3+;Alias=;ID=PF3D7_0604100-DsL-20-Pf3D7_08_v3;pvalue=0.002;sequence=GTTCAA;
Pf3D7_08_v3	fimo	nucleotide_motif	1004371	1004376	26.7	+	.	Name=PF3D7_0604100-DsL_Pf3D7_08_v3+;Alias=;ID=PF3D7_0604100-DsL-21-Pf3D7_08_v3;pvalue=0.00214;sequence=GTGTTC;
Pf3D7_08_v3	fimo	nucleotide_motif	1004371	1004376	26.7	-	.	Name=PF3D7_0604100-DsL_Pf3D7_08_v3-;Alias=;ID=PF3D7_0604100-DsL-22-Pf3D7_08_v3;pvalue=0.00214;sequence=GAACAC;
Pf3D7_08_v3	fimo	nucleotide_motif	1004031	1004036	25.2	-	.	Name=PF3D7_0604100-DsL_Pf3D7_08_v3-;Alias=;ID=PF3D7_0604100-DsL-23-Pf3D7_08_v3;pvalue=0.00304;sequence=TTGCAT;
Pf3D7_08_v3	fimo	nucleotide_motif	1004921	1004926	25.2	+	.	Name=PF3D7_0604100-DsL_Pf3D7_08_v3+;Alias=;ID=PF3D7_0604100-DsL-24-Pf3D7_08_v3;pvalue=0.00304;sequence=ATGCAT;
Pf3D7_08_v3	fimo	nucleotide_motif	1004921	1004926	25.2	-	.	Name=PF3D7_0604100-DsL_Pf3D7_08_v3-;Alias=;ID=PF3D7_0604100-DsL-25-Pf3D7_08_v3;pvalue=0.00304;sequence=ATGCAT;
Pf3D7_08_v3	fimo	nucleotide_motif	1004357	1004362	25.1	-	.	Name=PF3D7_0604100-DsL_Pf3D7_08_v3-;Alias=;ID=PF3D7_0604100-DsL-26-Pf3D7_08_v3;pvalue=0.00305;sequence=GCTCCC;
Pf3D7_08_v3	fimo	nucleotide_motif	1004542	1004547	24.9	-	.	Name=PF3D7_0604100-DsL_Pf3D7_08_v3-;Alias=;ID=PF3D7_0604100-DsL-27-Pf3D7_08_v3;pvalue=0.00323;sequence=GTACAT;
Pf3D7_08_v3	fimo	nucleotide_motif	1004178	1004183	24.7	+	.	Name=PF3D7_0604100-DsL_Pf3D7_08_v3+;Alias=;ID=PF3D7_0604100-DsL-28-Pf3D7_08_v3;pvalue=0.00341;sequence=GTTCAT;
Pf3D7_08_v3	fimo	nucleotide_motif	1004582	1004587	24.7	+	.	Name=PF3D7_0604100-DsL_Pf3D7_08_v3+;Alias=;ID=PF3D7_0604100-DsL-29-Pf3D7_08_v3;pvalue=0.00341;sequence=GTTCAT;
Pf3D7_08_v3	fimo	nucleotide_motif	1004327	1004332	24.2	+	.	Name=PF3D7_0604100-DsL_Pf3D7_08_v3+;Alias=;ID=PF3D7_0604100-DsL-30-Pf3D7_08_v3;pvalue=0.00376;sequence=ATACAC;
Pf3D7_08_v3	fimo	nucleotide_motif	1004327	1004332	23.4	-	.	Name=PF3D7_0604100-DsL_Pf3D7_08_v3-;Alias=;ID=PF3D7_0604100-DsL-31-Pf3D7_08_v3;pvalue=0.00454;sequence=GTGTAT;
Pf3D7_08_v3	fimo	nucleotide_motif	1004674	1004679	46.5	-	.	Name=PF3D7_0604100-DsL_Pf3D7_08_v3-;Alias=;ID=PF3D7_0604100-DsL-1-Pf3D7_08_v3;pvalue=2.26e-05;sequence=GTGGAC;
Pf3D7_08_v3	fimo	nucleotide_motif	1004674	1004679	41.8	+	.	Name=PF3D7_0604100-DsL_Pf3D7_08_v3+;Alias=;ID=PF3D7_0604100-DsL-2-Pf3D7_08_v3;pvalue=6.57e-05;sequence=GTCCAC;
Pf3D7_08_v3	fimo	nucleotide_motif	1004955	1004960	34.7	+	.	Name=PF3D7_0604100-DsL_Pf3D7_08_v3+;Alias=;ID=PF3D7_0604100-DsL-3-Pf3D7_08_v3;pvalue=0.000339;sequence=GTGAGC;
Pf3D7_08_v3	fimo	nucleotide_motif	1004528	1004533	34.3	-	.	Name=PF3D7_0604100-DsL_Pf3D7_08_v3-;Alias=;ID=PF3D7_0604100-DsL-4-Pf3D7_08_v3;pvalue=0.000368;sequence=GTGCTG;
Pf3D7_08_v3	fimo	nucleotide_motif	1004955	1004960	33.9	-	.	Name=PF3D7_0604100-DsL_Pf3D7_08_v3-;Alias=;ID=PF3D7_0604100-DsL-5-Pf3D7_08_v3;pvalue=0.000407;sequence=GCTCAC;
Pf3D7_08_v3	fimo	nucleotide_motif	1004528	1004533	33.1	+	.	Name=PF3D7_0604100-DsL_Pf3D7_08_v3+;Alias=;ID=PF3D7_0604100-DsL-6-Pf3D7_08_v3;pvalue=0.000489;sequence=CAGCAC;
Pf3D7_08_v3	fimo	nucleotide_motif	1004698	1004703	29.4	+	.	Name=PF3D7_0604100-DsL_Pf3D7_08_v3+;Alias=;ID=PF3D7_0604100-DsL-7-Pf3D7_08_v3;pvalue=0.00115;sequence=ATGCTC;
Pf3D7_08_v3	fimo	nucleotide_motif	1005026	1005031	28.1	-	.	Name=PF3D7_0604100-DsL_Pf3D7_08_v3-;Alias=;ID=PF3D7_0604100-DsL-8-Pf3D7_08_v3;pvalue=0.00156;sequence=ATGCAA;
Pf3D7_08_v3	fimo	nucleotide_motif	1004700	1004705	27.9	-	.	Name=PF3D7_0604100-DsL_Pf3D7_08_v3-;Alias=;ID=PF3D7_0604100-DsL-9-Pf3D7_08_v3;pvalue=0.00162;sequence=GGGAGC;
Pf3D7_08_v3	fimo	nucleotide_motif	1004507	1004512	27.5	-	.	Name=PF3D7_0604100-DsL_Pf3D7_08_v3-;Alias=;ID=PF3D7_0604100-DsL-10-Pf3D7_08_v3;pvalue=0.00179;sequence=GTACAA;
Pf3D7_08_v3	fimo	nucleotide_motif	1004698	1004703	27.4	-	.	Name=PF3D7_0604100-DsL_Pf3D7_08_v3-;Alias=;ID=PF3D7_0604100-DsL-11-Pf3D7_08_v3;pvalue=0.00182;sequence=GAGCAT;
Pf3D7_08_v3	fimo	nucleotide_motif	1004684	1004689	27	-	.	Name=PF3D7_0604100-DsL_Pf3D7_08_v3-;Alias=;ID=PF3D7_0604100-DsL-12-Pf3D7_08_v3;pvalue=0.002;sequence=GTTCAA;
Pf3D7_08_v3	fimo	nucleotide_motif	1004686	1004691	26.7	+	.	Name=PF3D7_0604100-DsL_Pf3D7_08_v3+;Alias=;ID=PF3D7_0604100-DsL-13-Pf3D7_08_v3;pvalue=0.00214;sequence=GAACAC;
Pf3D7_08_v3	fimo	nucleotide_motif	1004686	1004691	26.7	-	.	Name=PF3D7_0604100-DsL_Pf3D7_08_v3-;Alias=;ID=PF3D7_0604100-DsL-14-Pf3D7_08_v3;pvalue=0.00214;sequence=GTGTTC;
Pf3D7_08_v3	fimo	nucleotide_motif	1005026	1005031	25.2	+	.	Name=PF3D7_0604100-DsL_Pf3D7_08_v3+;Alias=;ID=PF3D7_0604100-DsL-15-Pf3D7_08_v3;pvalue=0.00304;sequence=TTGCAT;
Pf3D7_08_v3	fimo	nucleotide_motif	1004700	1004705	25.1	+	.	Name=PF3D7_0604100-DsL_Pf3D7_08_v3+;Alias=;ID=PF3D7_0604100-DsL-16-Pf3D7_08_v3;pvalue=0.00305;sequence=GCTCCC;
Pf3D7_08_v3	fimo	nucleotide_motif	1004515	1004520	24.9	+	.	Name=PF3D7_0604100-DsL_Pf3D7_08_v3+;Alias=;ID=PF3D7_0604100-DsL-17-Pf3D7_08_v3;pvalue=0.00323;sequence=GTACAT;
Pf3D7_08_v3	fimo	nucleotide_motif	1004475	1004480	24.7	-	.	Name=PF3D7_0604100-DsL_Pf3D7_08_v3-;Alias=;ID=PF3D7_0604100-DsL-18-Pf3D7_08_v3;pvalue=0.00341;sequence=GTTCAT;
Pf3D7_08_v3	fimo	nucleotide_motif	1004879	1004884	24.7	-	.	Name=PF3D7_0604100-DsL_Pf3D7_08_v3-;Alias=;ID=PF3D7_0604100-DsL-19-Pf3D7_08_v3;pvalue=0.00341;sequence=GTTCAT;
Pf3D7_08_v3	fimo	nucleotide_motif	1004730	1004735	24.2	-	.	Name=PF3D7_0604100-DsL_Pf3D7_08_v3-;Alias=;ID=PF3D7_0604100-DsL-20-Pf3D7_08_v3;pvalue=0.00376;sequence=ATACAC;
Pf3D7_08_v3	fimo	nucleotide_motif	1004730	1004735	23.4	+	.	Name=PF3D7_0604100-DsL_Pf3D7_08_v3+;Alias=;ID=PF3D7_0604100-DsL-21-Pf3D7_08_v3;pvalue=0.00454;sequence=GTGTAT;
Pf3D7_08_v3	fimo	nucleotide_motif	1012354	1012359	37.4	+	.	Name=PF3D7_0604100-DsL_Pf3D7_08_v3+;Alias=;ID=PF3D7_0604100-DsL-1-Pf3D7_08_v3;pvalue=0.000182;sequence=GTACAC;
Pf3D7_08_v3	fimo	nucleotide_motif	1012432	1012437	37.4	-	.	Name=PF3D7_0604100-DsL_Pf3D7_08_v3-;Alias=;ID=PF3D7_0604100-DsL-2-Pf3D7_08_v3;pvalue=0.000182;sequence=GTACAC;
Pf3D7_08_v3	fimo	nucleotide_motif	1012479	1012484	37.4	-	.	Name=PF3D7_0604100-DsL_Pf3D7_08_v3-;Alias=;ID=PF3D7_0604100-DsL-3-Pf3D7_08_v3;pvalue=0.000182;sequence=GTACAC;
Pf3D7_08_v3	fimo	nucleotide_motif	1012354	1012359	35.7	-	.	Name=PF3D7_0604100-DsL_Pf3D7_08_v3-;Alias=;ID=PF3D7_0604100-DsL-4-Pf3D7_08_v3;pvalue=0.000268;sequence=GTGTAC;
Pf3D7_08_v3	fimo	nucleotide_motif	1012432	1012437	35.7	+	.	Name=PF3D7_0604100-DsL_Pf3D7_08_v3+;Alias=;ID=PF3D7_0604100-DsL-5-Pf3D7_08_v3;pvalue=0.000268;sequence=GTGTAC;
Pf3D7_08_v3	fimo	nucleotide_motif	1012479	1012484	35.7	+	.	Name=PF3D7_0604100-DsL_Pf3D7_08_v3+;Alias=;ID=PF3D7_0604100-DsL-6-Pf3D7_08_v3;pvalue=0.000268;sequence=GTGTAC;
Pf3D7_08_v3	fimo	nucleotide_motif	1012590	1012595	35	-	.	Name=PF3D7_0604100-DsL_Pf3D7_08_v3-;Alias=;ID=PF3D7_0604100-DsL-7-Pf3D7_08_v3;pvalue=0.000313;sequence=GTGCCA;
Pf3D7_08_v3	fimo	nucleotide_motif	1012592	1012597	34.7	-	.	Name=PF3D7_0604100-DsL_Pf3D7_08_v3-;Alias=;ID=PF3D7_0604100-DsL-8-Pf3D7_08_v3;pvalue=0.000339;sequence=GTGTGC;
Pf3D7_08_v3	fimo	nucleotide_motif	1012590	1012595	34.4	+	.	Name=PF3D7_0604100-DsL_Pf3D7_08_v3+;Alias=;ID=PF3D7_0604100-DsL-9-Pf3D7_08_v3;pvalue=0.000358;sequence=TGGCAC;
Pf3D7_08_v3	fimo	nucleotide_motif	1012592	1012597	34.1	+	.	Name=PF3D7_0604100-DsL_Pf3D7_08_v3+;Alias=;ID=PF3D7_0604100-DsL-10-Pf3D7_08_v3;pvalue=0.000388;sequence=GCACAC;
Pf3D7_08_v3	fimo	nucleotide_motif	1012091	1012096	29.9	+	.	Name=PF3D7_0604100-DsL_Pf3D7_08_v3+;Alias=;ID=PF3D7_0604100-DsL-11-Pf3D7_08_v3;pvalue=0.00103;sequence=GTGCTT;
Pf3D7_08_v3	fimo	nucleotide_motif	1012434	1012439	29.2	+	.	Name=PF3D7_0604100-DsL_Pf3D7_08_v3+;Alias=;ID=PF3D7_0604100-DsL-12-Pf3D7_08_v3;pvalue=0.00121;sequence=GTACTC;
Pf3D7_08_v3	fimo	nucleotide_motif	1012520	1012525	29.2	-	.	Name=PF3D7_0604100-DsL_Pf3D7_08_v3-;Alias=;ID=PF3D7_0604100-DsL-13-Pf3D7_08_v3;pvalue=0.00121;sequence=GTACTC;
Pf3D7_08_v3	fimo	nucleotide_motif	1012074	1012079	28.1	+	.	Name=PF3D7_0604100-DsL_Pf3D7_08_v3+;Alias=;ID=PF3D7_0604100-DsL-14-Pf3D7_08_v3;pvalue=0.00156;sequence=TTGCAA;
Pf3D7_08_v3	fimo	nucleotide_motif	1012074	1012079	28.1	-	.	Name=PF3D7_0604100-DsL_Pf3D7_08_v3-;Alias=;ID=PF3D7_0604100-DsL-15-Pf3D7_08_v3;pvalue=0.00156;sequence=TTGCAA;
Pf3D7_08_v3	fimo	nucleotide_motif	1012145	1012150	28.1	-	.	Name=PF3D7_0604100-DsL_Pf3D7_08_v3-;Alias=;ID=PF3D7_0604100-DsL-16-Pf3D7_08_v3;pvalue=0.00156;sequence=ATGCAA;
Pf3D7_08_v3	fimo	nucleotide_motif	1012481	1012486	27.5	+	.	Name=PF3D7_0604100-DsL_Pf3D7_08_v3+;Alias=;ID=PF3D7_0604100-DsL-17-Pf3D7_08_v3;pvalue=0.00179;sequence=GTACAA;
Pf3D7_08_v3	fimo	nucleotide_motif	1012522	1012527	27.5	+	.	Name=PF3D7_0604100-DsL_Pf3D7_08_v3+;Alias=;ID=PF3D7_0604100-DsL-18-Pf3D7_08_v3;pvalue=0.00179;sequence=GTACAA;
Pf3D7_08_v3	fimo	nucleotide_motif	1012091	1012096	26.9	-	.	Name=PF3D7_0604100-DsL_Pf3D7_08_v3-;Alias=;ID=PF3D7_0604100-DsL-19-Pf3D7_08_v3;pvalue=0.00205;sequence=AAGCAC;
Pf3D7_08_v3	fimo	nucleotide_motif	1012696	1012701	26.7	+	.	Name=PF3D7_0604100-DsL_Pf3D7_08_v3+;Alias=;ID=PF3D7_0604100-DsL-20-Pf3D7_08_v3;pvalue=0.00214;sequence=GTGTTC;
Pf3D7_08_v3	fimo	nucleotide_motif	1012696	1012701	26.7	-	.	Name=PF3D7_0604100-DsL_Pf3D7_08_v3-;Alias=;ID=PF3D7_0604100-DsL-21-Pf3D7_08_v3;pvalue=0.00214;sequence=GAACAC;
Pf3D7_08_v3	fimo	nucleotide_motif	1012102	1012107	26	-	.	Name=PF3D7_0604100-DsL_Pf3D7_08_v3-;Alias=;ID=PF3D7_0604100-DsL-22-Pf3D7_08_v3;pvalue=0.00252;sequence=GTGTAA;
Pf3D7_08_v3	fimo	nucleotide_motif	1012110	1012115	26	-	.	Name=PF3D7_0604100-DsL_Pf3D7_08_v3-;Alias=;ID=PF3D7_0604100-DsL-23-Pf3D7_08_v3;pvalue=0.00252;sequence=GTGTAA;
Pf3D7_08_v3	fimo	nucleotide_motif	1012153	1012158	26	+	.	Name=PF3D7_0604100-DsL_Pf3D7_08_v3+;Alias=;ID=PF3D7_0604100-DsL-24-Pf3D7_08_v3;pvalue=0.00252;sequence=GTGTAA;
Pf3D7_08_v3	fimo	nucleotide_motif	1012434	1012439	25.8	-	.	Name=PF3D7_0604100-DsL_Pf3D7_08_v3-;Alias=;ID=PF3D7_0604100-DsL-25-Pf3D7_08_v3;pvalue=0.00262;sequence=GAGTAC;
Pf3D7_08_v3	fimo	nucleotide_motif	1012520	1012525	25.8	+	.	Name=PF3D7_0604100-DsL_Pf3D7_08_v3+;Alias=;ID=PF3D7_0604100-DsL-26-Pf3D7_08_v3;pvalue=0.00262;sequence=GAGTAC;
Pf3D7_08_v3	fimo	nucleotide_motif	1012145	1012150	25.2	+	.	Name=PF3D7_0604100-DsL_Pf3D7_08_v3+;Alias=;ID=PF3D7_0604100-DsL-27-Pf3D7_08_v3;pvalue=0.00304;sequence=TTGCAT;
Pf3D7_08_v3	fimo	nucleotide_motif	1012352	1012357	24.9	-	.	Name=PF3D7_0604100-DsL_Pf3D7_08_v3-;Alias=;ID=PF3D7_0604100-DsL-28-Pf3D7_08_v3;pvalue=0.00323;sequence=GTACAT;
Pf3D7_08_v3	fimo	nucleotide_motif	1012698	1012703	24.7	+	.	Name=PF3D7_0604100-DsL_Pf3D7_08_v3+;Alias=;ID=PF3D7_0604100-DsL-29-Pf3D7_08_v3;pvalue=0.00341;sequence=GTTCAT;
Pf3D7_08_v3	fimo	nucleotide_motif	1011885	1011890	24.2	+	.	Name=PF3D7_0604100-DsL_Pf3D7_08_v3+;Alias=;ID=PF3D7_0604100-DsL-30-Pf3D7_08_v3;pvalue=0.00376;sequence=ATACAC;
Pf3D7_08_v3	fimo	nucleotide_motif	1012102	1012107	24.2	+	.	Name=PF3D7_0604100-DsL_Pf3D7_08_v3+;Alias=;ID=PF3D7_0604100-DsL-31-Pf3D7_08_v3;pvalue=0.00376;sequence=TTACAC;
Pf3D7_08_v3	fimo	nucleotide_motif	1012110	1012115	24.2	+	.	Name=PF3D7_0604100-DsL_Pf3D7_08_v3+;Alias=;ID=PF3D7_0604100-DsL-32-Pf3D7_08_v3;pvalue=0.00376;sequence=TTACAC;
Pf3D7_08_v3	fimo	nucleotide_motif	1012153	1012158	24.2	-	.	Name=PF3D7_0604100-DsL_Pf3D7_08_v3-;Alias=;ID=PF3D7_0604100-DsL-33-Pf3D7_08_v3;pvalue=0.00376;sequence=TTACAC;
Pf3D7_08_v3	fimo	nucleotide_motif	1012341	1012346	24.2	-	.	Name=PF3D7_0604100-DsL_Pf3D7_08_v3-;Alias=;ID=PF3D7_0604100-DsL-34-Pf3D7_08_v3;pvalue=0.00376;sequence=ATACAC;
Pf3D7_08_v3	fimo	nucleotide_motif	1011885	1011890	23.4	-	.	Name=PF3D7_0604100-DsL_Pf3D7_08_v3-;Alias=;ID=PF3D7_0604100-DsL-35-Pf3D7_08_v3;pvalue=0.00454;sequence=GTGTAT;
Pf3D7_08_v3	fimo	nucleotide_motif	1012341	1012346	23.4	+	.	Name=PF3D7_0604100-DsL_Pf3D7_08_v3+;Alias=;ID=PF3D7_0604100-DsL-36-Pf3D7_08_v3;pvalue=0.00454;sequence=GTGTAT;
Pf3D7_08_v3	fimo	nucleotide_motif	1017769	1017774	36.8	+	.	Name=PF3D7_0604100-DsL_Pf3D7_08_v3+;Alias=;ID=PF3D7_0604100-DsL-1-Pf3D7_08_v3;pvalue=0.000211;sequence=GTTCAC;
Pf3D7_08_v3	fimo	nucleotide_motif	1017825	1017830	36.8	-	.	Name=PF3D7_0604100-DsL_Pf3D7_08_v3-;Alias=;ID=PF3D7_0604100-DsL-2-Pf3D7_08_v3;pvalue=0.000211;sequence=GTTCAC;
Pf3D7_08_v3	fimo	nucleotide_motif	1017769	1017774	35.7	-	.	Name=PF3D7_0604100-DsL_Pf3D7_08_v3-;Alias=;ID=PF3D7_0604100-DsL-3-Pf3D7_08_v3;pvalue=0.000268;sequence=GTGAAC;
Pf3D7_08_v3	fimo	nucleotide_motif	1017825	1017830	35.7	+	.	Name=PF3D7_0604100-DsL_Pf3D7_08_v3+;Alias=;ID=PF3D7_0604100-DsL-4-Pf3D7_08_v3;pvalue=0.000268;sequence=GTGAAC;
Pf3D7_08_v3	fimo	nucleotide_motif	1018235	1018240	35.1	+	.	Name=PF3D7_0604100-DsL_Pf3D7_08_v3+;Alias=;ID=PF3D7_0604100-DsL-5-Pf3D7_08_v3;pvalue=0.000308;sequence=ATGCGC;
Pf3D7_08_v3	fimo	nucleotide_motif	1018235	1018240	34.6	-	.	Name=PF3D7_0604100-DsL_Pf3D7_08_v3-;Alias=;ID=PF3D7_0604100-DsL-6-Pf3D7_08_v3;pvalue=0.000349;sequence=GCGCAT;
Pf3D7_08_v3	fimo	nucleotide_motif	1017542	1017547	31.7	+	.	Name=PF3D7_0604100-DsL_Pf3D7_08_v3+;Alias=;ID=PF3D7_0604100-DsL-7-Pf3D7_08_v3;pvalue=0.000669;sequence=GTACAG;
Pf3D7_08_v3	fimo	nucleotide_motif	1017558	1017563	30.9	-	.	Name=PF3D7_0604100-DsL_Pf3D7_08_v3-;Alias=;ID=PF3D7_0604100-DsL-8-Pf3D7_08_v3;pvalue=0.000812;sequence=CTTCAC;
Pf3D7_08_v3	fimo	nucleotide_motif	1017558	1017563	30.6	+	.	Name=PF3D7_0604100-DsL_Pf3D7_08_v3+;Alias=;ID=PF3D7_0604100-DsL-9-Pf3D7_08_v3;pvalue=0.00087;sequence=GTGAAG;
Pf3D7_08_v3	fimo	nucleotide_motif	1018237	1018242	30.5	+	.	Name=PF3D7_0604100-DsL_Pf3D7_08_v3+;Alias=;ID=PF3D7_0604100-DsL-10-Pf3D7_08_v3;pvalue=0.000881;sequence=GCGCGT;
Pf3D7_08_v3	fimo	nucleotide_motif	1017542	1017547	30.1	-	.	Name=PF3D7_0604100-DsL_Pf3D7_08_v3-;Alias=;ID=PF3D7_0604100-DsL-11-Pf3D7_08_v3;pvalue=0.000972;sequence=CTGTAC;
Pf3D7_08_v3	fimo	nucleotide_motif	1018237	1018242	30.1	-	.	Name=PF3D7_0604100-DsL_Pf3D7_08_v3-;Alias=;ID=PF3D7_0604100-DsL-12-Pf3D7_08_v3;pvalue=0.000972;sequence=ACGCGC;
Pf3D7_08_v3	fimo	nucleotide_motif	1017511	1017516	28.1	+	.	Name=PF3D7_0604100-DsL_Pf3D7_08_v3+;Alias=;ID=PF3D7_0604100-DsL-13-Pf3D7_08_v3;pvalue=0.00156;sequence=ATGCAA;
Pf3D7_08_v3	fimo	nucleotide_motif	1018081	1018086	27	-	.	Name=PF3D7_0604100-DsL_Pf3D7_08_v3-;Alias=;ID=PF3D7_0604100-DsL-14-Pf3D7_08_v3;pvalue=0.002;sequence=GTTCAA;
Pf3D7_08_v3	fimo	nucleotide_motif	1017838	1017843	26	+	.	Name=PF3D7_0604100-DsL_Pf3D7_08_v3+;Alias=;ID=PF3D7_0604100-DsL-15-Pf3D7_08_v3;pvalue=0.00252;sequence=GTGTAA;
Pf3D7_08_v3	fimo	nucleotide_motif	1017511	1017516	25.2	-	.	Name=PF3D7_0604100-DsL_Pf3D7_08_v3-;Alias=;ID=PF3D7_0604100-DsL-16-Pf3D7_08_v3;pvalue=0.00304;sequence=TTGCAT;
Pf3D7_08_v3	fimo	nucleotide_motif	1017540	1017545	24.9	-	.	Name=PF3D7_0604100-DsL_Pf3D7_08_v3-;Alias=;ID=PF3D7_0604100-DsL-17-Pf3D7_08_v3;pvalue=0.00323;sequence=GTACAT;
Pf3D7_08_v3	fimo	nucleotide_motif	1017709	1017714	24.2	-	.	Name=PF3D7_0604100-DsL_Pf3D7_08_v3-;Alias=;ID=PF3D7_0604100-DsL-18-Pf3D7_08_v3;pvalue=0.00376;sequence=ATACAC;
Pf3D7_08_v3	fimo	nucleotide_motif	1017838	1017843	24.2	-	.	Name=PF3D7_0604100-DsL_Pf3D7_08_v3-;Alias=;ID=PF3D7_0604100-DsL-19-Pf3D7_08_v3;pvalue=0.00376;sequence=TTACAC;
Pf3D7_08_v3	fimo	nucleotide_motif	1017709	1017714	23.4	+	.	Name=PF3D7_0604100-DsL_Pf3D7_08_v3+;Alias=;ID=PF3D7_0604100-DsL-20-Pf3D7_08_v3;pvalue=0.00454;sequence=GTGTAT;
Pf3D7_08_v3	fimo	nucleotide_motif	1021599	1021604	45.6	+	.	Name=PF3D7_0604100-DsL_Pf3D7_08_v3+;Alias=;ID=PF3D7_0604100-DsL-1-Pf3D7_08_v3;pvalue=2.73e-05;sequence=GTGCTC;
Pf3D7_08_v3	fimo	nucleotide_motif	1021599	1021604	42.2	-	.	Name=PF3D7_0604100-DsL_Pf3D7_08_v3-;Alias=;ID=PF3D7_0604100-DsL-2-Pf3D7_08_v3;pvalue=6.08e-05;sequence=GAGCAC;
Pf3D7_08_v3	fimo	nucleotide_motif	1021764	1021769	40.2	-	.	Name=PF3D7_0604100-DsL_Pf3D7_08_v3-;Alias=;ID=PF3D7_0604100-DsL-3-Pf3D7_08_v3;pvalue=9.53e-05;sequence=GTGCAT;
Pf3D7_08_v3	fimo	nucleotide_motif	1021764	1021769	38.2	+	.	Name=PF3D7_0604100-DsL_Pf3D7_08_v3+;Alias=;ID=PF3D7_0604100-DsL-4-Pf3D7_08_v3;pvalue=0.000153;sequence=ATGCAC;
Pf3D7_08_v3	fimo	nucleotide_motif	1021766	1021771	34.7	-	.	Name=PF3D7_0604100-DsL_Pf3D7_08_v3-;Alias=;ID=PF3D7_0604100-DsL-5-Pf3D7_08_v3;pvalue=0.000339;sequence=GTGTGC;
Pf3D7_08_v3	fimo	nucleotide_motif	1021766	1021771	34.1	+	.	Name=PF3D7_0604100-DsL_Pf3D7_08_v3+;Alias=;ID=PF3D7_0604100-DsL-6-Pf3D7_08_v3;pvalue=0.000388;sequence=GCACAC;
Pf3D7_08_v3	fimo	nucleotide_motif	1022045	1022050	30.1	+	.	Name=PF3D7_0604100-DsL_Pf3D7_08_v3+;Alias=;ID=PF3D7_0604100-DsL-7-Pf3D7_08_v3;pvalue=0.000972;sequence=GTCCAA;
Pf3D7_08_v3	fimo	nucleotide_motif	1021738	1021743	29.9	+	.	Name=PF3D7_0604100-DsL_Pf3D7_08_v3+;Alias=;ID=PF3D7_0604100-DsL-8-Pf3D7_08_v3;pvalue=0.00103;sequence=GTGCTT;
Pf3D7_08_v3	fimo	nucleotide_motif	1022045	1022050	29.6	-	.	Name=PF3D7_0604100-DsL_Pf3D7_08_v3-;Alias=;ID=PF3D7_0604100-DsL-9-Pf3D7_08_v3;pvalue=0.00109;sequence=TTGGAC;
Pf3D7_08_v3	fimo	nucleotide_motif	1021678	1021683	27.5	-	.	Name=PF3D7_0604100-DsL_Pf3D7_08_v3-;Alias=;ID=PF3D7_0604100-DsL-10-Pf3D7_08_v3;pvalue=0.00179;sequence=GTACAA;
Pf3D7_08_v3	fimo	nucleotide_motif	1021738	1021743	26.9	-	.	Name=PF3D7_0604100-DsL_Pf3D7_08_v3-;Alias=;ID=PF3D7_0604100-DsL-11-Pf3D7_08_v3;pvalue=0.00205;sequence=AAGCAC;
Pf3D7_08_v3	fimo	nucleotide_motif	1022024	1022029	26	+	.	Name=PF3D7_0604100-DsL_Pf3D7_08_v3+;Alias=;ID=PF3D7_0604100-DsL-12-Pf3D7_08_v3;pvalue=0.00252;sequence=GTGAAA;
Pf3D7_08_v3	fimo	nucleotide_motif	1021961	1021966	25.2	+	.	Name=PF3D7_0604100-DsL_Pf3D7_08_v3+;Alias=;ID=PF3D7_0604100-DsL-13-Pf3D7_08_v3;pvalue=0.00304;sequence=ATGCAT;
Pf3D7_08_v3	fimo	nucleotide_motif	1021961	1021966	25.2	-	.	Name=PF3D7_0604100-DsL_Pf3D7_08_v3-;Alias=;ID=PF3D7_0604100-DsL-14-Pf3D7_08_v3;pvalue=0.00304;sequence=ATGCAT;
Pf3D7_08_v3	fimo	nucleotide_motif	1021626	1021631	24.9	+	.	Name=PF3D7_0604100-DsL_Pf3D7_08_v3+;Alias=;ID=PF3D7_0604100-DsL-15-Pf3D7_08_v3;pvalue=0.00323;sequence=GTACAT;
Pf3D7_08_v3	fimo	nucleotide_motif	1021624	1021629	24.9	-	.	Name=PF3D7_0604100-DsL_Pf3D7_08_v3-;Alias=;ID=PF3D7_0604100-DsL-16-Pf3D7_08_v3;pvalue=0.00323;sequence=GTACAT;
Pf3D7_08_v3	fimo	nucleotide_motif	1021503	1021508	24.7	+	.	Name=PF3D7_0604100-DsL_Pf3D7_08_v3+;Alias=;ID=PF3D7_0604100-DsL-17-Pf3D7_08_v3;pvalue=0.00341;sequence=GTTCAT;
Pf3D7_08_v3	fimo	nucleotide_motif	1021776	1021781	24.2	-	.	Name=PF3D7_0604100-DsL_Pf3D7_08_v3-;Alias=;ID=PF3D7_0604100-DsL-18-Pf3D7_08_v3;pvalue=0.00376;sequence=ATACAC;
Pf3D7_08_v3	fimo	nucleotide_motif	1021405	1021410	23.8	-	.	Name=PF3D7_0604100-DsL_Pf3D7_08_v3-;Alias=;ID=PF3D7_0604100-DsL-19-Pf3D7_08_v3;pvalue=0.00417;sequence=ATTCAC;
Pf3D7_08_v3	fimo	nucleotide_motif	1022024	1022029	23.8	-	.	Name=PF3D7_0604100-DsL_Pf3D7_08_v3-;Alias=;ID=PF3D7_0604100-DsL-20-Pf3D7_08_v3;pvalue=0.00417;sequence=TTTCAC;
Pf3D7_08_v3	fimo	nucleotide_motif	1021405	1021410	23.4	+	.	Name=PF3D7_0604100-DsL_Pf3D7_08_v3+;Alias=;ID=PF3D7_0604100-DsL-21-Pf3D7_08_v3;pvalue=0.00454;sequence=GTGAAT;
Pf3D7_08_v3	fimo	nucleotide_motif	1021776	1021781	23.4	+	.	Name=PF3D7_0604100-DsL_Pf3D7_08_v3+;Alias=;ID=PF3D7_0604100-DsL-22-Pf3D7_08_v3;pvalue=0.00454;sequence=GTGTAT;
Pf3D7_08_v3	fimo	nucleotide_motif	1026293	1026298	48.9	+	.	Name=PF3D7_0604100-DsL_Pf3D7_08_v3+;Alias=;ID=PF3D7_0604100-DsL-1-Pf3D7_08_v3;pvalue=1.27e-05;sequence=GTGCAG;
Pf3D7_08_v3	fimo	nucleotide_motif	1026293	1026298	47.6	-	.	Name=PF3D7_0604100-DsL_Pf3D7_08_v3-;Alias=;ID=PF3D7_0604100-DsL-2-Pf3D7_08_v3;pvalue=1.75e-05;sequence=CTGCAC;
Pf3D7_08_v3	fimo	nucleotide_motif	1025867	1025872	40.2	-	.	Name=PF3D7_0604100-DsL_Pf3D7_08_v3-;Alias=;ID=PF3D7_0604100-DsL-3-Pf3D7_08_v3;pvalue=9.53e-05;sequence=GTGCAT;
Pf3D7_08_v3	fimo	nucleotide_motif	1025867	1025872	38.2	+	.	Name=PF3D7_0604100-DsL_Pf3D7_08_v3+;Alias=;ID=PF3D7_0604100-DsL-4-Pf3D7_08_v3;pvalue=0.000153;sequence=ATGCAC;
Pf3D7_08_v3	fimo	nucleotide_motif	1025769	1025774	33.3	-	.	Name=PF3D7_0604100-DsL_Pf3D7_08_v3-;Alias=;ID=PF3D7_0604100-DsL-5-Pf3D7_08_v3;pvalue=0.000465;sequence=GGGAAC;
Pf3D7_08_v3	fimo	nucleotide_motif	1025769	1025774	33.1	+	.	Name=PF3D7_0604100-DsL_Pf3D7_08_v3+;Alias=;ID=PF3D7_0604100-DsL-6-Pf3D7_08_v3;pvalue=0.000489;sequence=GTTCCC;
Pf3D7_08_v3	fimo	nucleotide_motif	1026314	1026319	32.7	+	.	Name=PF3D7_0604100-DsL_Pf3D7_08_v3+;Alias=;ID=PF3D7_0604100-DsL-7-Pf3D7_08_v3;pvalue=0.000538;sequence=GTGGAA;
Pf3D7_08_v3	fimo	nucleotide_motif	1025848	1025853	30	+	.	Name=PF3D7_0604100-DsL_Pf3D7_08_v3+;Alias=;ID=PF3D7_0604100-DsL-8-Pf3D7_08_v3;pvalue=0.001;sequence=GTGGAT;
Pf3D7_08_v3	fimo	nucleotide_motif	1026291	1026296	29.9	-	.	Name=PF3D7_0604100-DsL_Pf3D7_08_v3-;Alias=;ID=PF3D7_0604100-DsL-9-Pf3D7_08_v3;pvalue=0.00103;sequence=GCACGC;
Pf3D7_08_v3	fimo	nucleotide_motif	1025776	1025781	29.6	+	.	Name=PF3D7_0604100-DsL_Pf3D7_08_v3+;Alias=;ID=PF3D7_0604100-DsL-10-Pf3D7_08_v3;pvalue=0.00109;sequence=ATGGAC;
Pf3D7_08_v3	fimo	nucleotide_motif	1026291	1026296	27.4	+	.	Name=PF3D7_0604100-DsL_Pf3D7_08_v3+;Alias=;ID=PF3D7_0604100-DsL-11-Pf3D7_08_v3;pvalue=0.00182;sequence=GCGTGC;
Pf3D7_08_v3	fimo	nucleotide_motif	1025776	1025781	25.9	-	.	Name=PF3D7_0604100-DsL_Pf3D7_08_v3-;Alias=;ID=PF3D7_0604100-DsL-12-Pf3D7_08_v3;pvalue=0.00255;sequence=GTCCAT;
Pf3D7_08_v3	fimo	nucleotide_motif	1025848	1025853	25.7	-	.	Name=PF3D7_0604100-DsL_Pf3D7_08_v3-;Alias=;ID=PF3D7_0604100-DsL-13-Pf3D7_08_v3;pvalue=0.00268;sequence=ATCCAC;
Pf3D7_08_v3	fimo	nucleotide_motif	1026314	1026319	25.7	-	.	Name=PF3D7_0604100-DsL_Pf3D7_08_v3-;Alias=;ID=PF3D7_0604100-DsL-14-Pf3D7_08_v3;pvalue=0.00268;sequence=TTCCAC;
Pf3D7_08_v3	fimo	nucleotide_motif	1026056	1026061	25.2	+	.	Name=PF3D7_0604100-DsL_Pf3D7_08_v3+;Alias=;ID=PF3D7_0604100-DsL-15-Pf3D7_08_v3;pvalue=0.00305;sequence=GTACGG;
Pf3D7_08_v3	fimo	nucleotide_motif	1025806	1025811	24.9	+	.	Name=PF3D7_0604100-DsL_Pf3D7_08_v3+;Alias=;ID=PF3D7_0604100-DsL-16-Pf3D7_08_v3;pvalue=0.00323;sequence=GTACAT;
Pf3D7_08_v3	fimo	nucleotide_motif	1027953	1027958	35.5	+	.	Name=PF3D7_0604100-DsL_Pf3D7_08_v3+;Alias=;ID=PF3D7_0604100-DsL-1-Pf3D7_08_v3;pvalue=0.00028;sequence=GGGGAC;
Pf3D7_08_v3	fimo	nucleotide_motif	1028170	1028175	35.4	+	.	Name=PF3D7_0604100-DsL_Pf3D7_08_v3+;Alias=;ID=PF3D7_0604100-DsL-2-Pf3D7_08_v3;pvalue=0.000287;sequence=GGGCAA;
Pf3D7_08_v3	fimo	nucleotide_motif	1027953	1027958	34.2	-	.	Name=PF3D7_0604100-DsL_Pf3D7_08_v3-;Alias=;ID=PF3D7_0604100-DsL-3-Pf3D7_08_v3;pvalue=0.000383;sequence=GTCCCC;
Pf3D7_08_v3	fimo	nucleotide_motif	1028170	1028175	33.4	-	.	Name=PF3D7_0604100-DsL_Pf3D7_08_v3-;Alias=;ID=PF3D7_0604100-DsL-4-Pf3D7_08_v3;pvalue=0.000455;sequence=TTGCCC;
Pf3D7_08_v3	fimo	nucleotide_motif	1027845	1027850	31.7	+	.	Name=PF3D7_0604100-DsL_Pf3D7_08_v3+;Alias=;ID=PF3D7_0604100-DsL-5-Pf3D7_08_v3;pvalue=0.000669;sequence=GTACAG;
Pf3D7_08_v3	fimo	nucleotide_motif	1027845	1027850	30.1	-	.	Name=PF3D7_0604100-DsL_Pf3D7_08_v3-;Alias=;ID=PF3D7_0604100-DsL-6-Pf3D7_08_v3;pvalue=0.000972;sequence=CTGTAC;
Pf3D7_08_v3	fimo	nucleotide_motif	1028294	1028299	28.1	+	.	Name=PF3D7_0604100-DsL_Pf3D7_08_v3+;Alias=;ID=PF3D7_0604100-DsL-7-Pf3D7_08_v3;pvalue=0.00156;sequence=ATGCAA;
Pf3D7_08_v3	fimo	nucleotide_motif	1028294	1028299	25.2	-	.	Name=PF3D7_0604100-DsL_Pf3D7_08_v3-;Alias=;ID=PF3D7_0604100-DsL-8-Pf3D7_08_v3;pvalue=0.00304;sequence=TTGCAT;
Pf3D7_08_v3	fimo	nucleotide_motif	1027843	1027848	24.9	-	.	Name=PF3D7_0604100-DsL_Pf3D7_08_v3-;Alias=;ID=PF3D7_0604100-DsL-9-Pf3D7_08_v3;pvalue=0.00323;sequence=GTACAT;
Pf3D7_08_v3	fimo	nucleotide_motif	1027897	1027902	24.9	+	.	Name=PF3D7_0604100-DsL_Pf3D7_08_v3+;Alias=;ID=PF3D7_0604100-DsL-10-Pf3D7_08_v3;pvalue=0.00323;sequence=GTACAT;
Pf3D7_08_v3	fimo	nucleotide_motif	1038886	1038891	53.2	+	.	Name=PF3D7_0604100-DsL_Pf3D7_08_v3+;Alias=;ID=PF3D7_0604100-DsL-1-Pf3D7_08_v3;pvalue=4.78e-06;sequence=GTGCAC;
Pf3D7_08_v3	fimo	nucleotide_motif	1038886	1038891	53.2	-	.	Name=PF3D7_0604100-DsL_Pf3D7_08_v3-;Alias=;ID=PF3D7_0604100-DsL-2-Pf3D7_08_v3;pvalue=4.78e-06;sequence=GTGCAC;
Pf3D7_08_v3	fimo	nucleotide_motif	1038958	1038963	37.4	+	.	Name=PF3D7_0604100-DsL_Pf3D7_08_v3+;Alias=;ID=PF3D7_0604100-DsL-3-Pf3D7_08_v3;pvalue=0.000182;sequence=GTACAC;
Pf3D7_08_v3	fimo	nucleotide_motif	1038958	1038963	35.7	-	.	Name=PF3D7_0604100-DsL_Pf3D7_08_v3-;Alias=;ID=PF3D7_0604100-DsL-4-Pf3D7_08_v3;pvalue=0.000268;sequence=GTGTAC;
Pf3D7_08_v3	fimo	nucleotide_motif	1038944	1038949	34.2	-	.	Name=PF3D7_0604100-DsL_Pf3D7_08_v3-;Alias=;ID=PF3D7_0604100-DsL-5-Pf3D7_08_v3;pvalue=0.000382;sequence=GGACAC;
Pf3D7_08_v3	fimo	nucleotide_motif	1039510	1039515	34.2	+	.	Name=PF3D7_0604100-DsL_Pf3D7_08_v3+;Alias=;ID=PF3D7_0604100-DsL-6-Pf3D7_08_v3;pvalue=0.000382;sequence=GGACAC;
Pf3D7_08_v3	fimo	nucleotide_motif	1038970	1038975	33.3	+	.	Name=PF3D7_0604100-DsL_Pf3D7_08_v3+;Alias=;ID=PF3D7_0604100-DsL-7-Pf3D7_08_v3;pvalue=0.000465;sequence=GGGTAC;
Pf3D7_08_v3	fimo	nucleotide_motif	1038970	1038975	33.3	-	.	Name=PF3D7_0604100-DsL_Pf3D7_08_v3-;Alias=;ID=PF3D7_0604100-DsL-8-Pf3D7_08_v3;pvalue=0.000469;sequence=GTACCC;
Pf3D7_08_v3	fimo	nucleotide_motif	1038944	1038949	33	+	.	Name=PF3D7_0604100-DsL_Pf3D7_08_v3+;Alias=;ID=PF3D7_0604100-DsL-9-Pf3D7_08_v3;pvalue=0.000505;sequence=GTGTCC;
Pf3D7_08_v3	fimo	nucleotide_motif	1039510	1039515	33	-	.	Name=PF3D7_0604100-DsL_Pf3D7_08_v3-;Alias=;ID=PF3D7_0604100-DsL-10-Pf3D7_08_v3;pvalue=0.000505;sequence=GTGTCC;
Pf3D7_08_v3	fimo	nucleotide_motif	1039198	1039203	32.5	-	.	Name=PF3D7_0604100-DsL_Pf3D7_08_v3-;Alias=;ID=PF3D7_0604100-DsL-11-Pf3D7_08_v3;pvalue=0.000567;sequence=GTGCTA;
Pf3D7_08_v3	fimo	nucleotide_motif	1038972	1038977	31.7	+	.	Name=PF3D7_0604100-DsL_Pf3D7_08_v3+;Alias=;ID=PF3D7_0604100-DsL-12-Pf3D7_08_v3;pvalue=0.000669;sequence=GTACAG;
Pf3D7_08_v3	fimo	nucleotide_motif	1038841	1038846	31.2	-	.	Name=PF3D7_0604100-DsL_Pf3D7_08_v3-;Alias=;ID=PF3D7_0604100-DsL-13-Pf3D7_08_v3;pvalue=0.000755;sequence=GTTCAG;
Pf3D7_08_v3	fimo	nucleotide_motif	1038841	1038846	30.1	+	.	Name=PF3D7_0604100-DsL_Pf3D7_08_v3+;Alias=;ID=PF3D7_0604100-DsL-14-Pf3D7_08_v3;pvalue=0.000972;sequence=CTGAAC;
Pf3D7_08_v3	fimo	nucleotide_motif	1038972	1038977	30.1	-	.	Name=PF3D7_0604100-DsL_Pf3D7_08_v3-;Alias=;ID=PF3D7_0604100-DsL-15-Pf3D7_08_v3;pvalue=0.000972;sequence=CTGTAC;
Pf3D7_08_v3	fimo	nucleotide_motif	1039198	1039203	26.9	+	.	Name=PF3D7_0604100-DsL_Pf3D7_08_v3+;Alias=;ID=PF3D7_0604100-DsL-16-Pf3D7_08_v3;pvalue=0.00205;sequence=TAGCAC;
Pf3D7_08_v3	fimo	nucleotide_motif	1039626	1039631	26	+	.	Name=PF3D7_0604100-DsL_Pf3D7_08_v3+;Alias=;ID=PF3D7_0604100-DsL-17-Pf3D7_08_v3;pvalue=0.00252;sequence=GTGTAA;
Pf3D7_08_v3	fimo	nucleotide_motif	1038956	1038961	24.9	-	.	Name=PF3D7_0604100-DsL_Pf3D7_08_v3-;Alias=;ID=PF3D7_0604100-DsL-18-Pf3D7_08_v3;pvalue=0.00323;sequence=GTACAT;
Pf3D7_08_v3	fimo	nucleotide_motif	1039716	1039721	24.9	+	.	Name=PF3D7_0604100-DsL_Pf3D7_08_v3+;Alias=;ID=PF3D7_0604100-DsL-19-Pf3D7_08_v3;pvalue=0.00323;sequence=GTACAT;
Pf3D7_08_v3	fimo	nucleotide_motif	1039204	1039209	24.7	-	.	Name=PF3D7_0604100-DsL_Pf3D7_08_v3-;Alias=;ID=PF3D7_0604100-DsL-20-Pf3D7_08_v3;pvalue=0.00341;sequence=GTTCAT;
Pf3D7_08_v3	fimo	nucleotide_motif	1039264	1039269	24.7	+	.	Name=PF3D7_0604100-DsL_Pf3D7_08_v3+;Alias=;ID=PF3D7_0604100-DsL-21-Pf3D7_08_v3;pvalue=0.00341;sequence=GTTCAT;
Pf3D7_08_v3	fimo	nucleotide_motif	1039626	1039631	24.2	-	.	Name=PF3D7_0604100-DsL_Pf3D7_08_v3-;Alias=;ID=PF3D7_0604100-DsL-22-Pf3D7_08_v3;pvalue=0.00376;sequence=TTACAC;
Pf3D7_08_v3	fimo	nucleotide_motif	1042314	1042319	33.6	-	.	Name=PF3D7_0604100-DsL_Pf3D7_08_v3-;Alias=;ID=PF3D7_0604100-DsL-1-Pf3D7_08_v3;pvalue=0.000441;sequence=CTGCAA;
Pf3D7_08_v3	fimo	nucleotide_motif	1041890	1041895	33.3	-	.	Name=PF3D7_0604100-DsL_Pf3D7_08_v3-;Alias=;ID=PF3D7_0604100-DsL-2-Pf3D7_08_v3;pvalue=0.000465;sequence=GGGTAC;
Pf3D7_08_v3	fimo	nucleotide_motif	1041890	1041895	33.3	+	.	Name=PF3D7_0604100-DsL_Pf3D7_08_v3+;Alias=;ID=PF3D7_0604100-DsL-3-Pf3D7_08_v3;pvalue=0.000469;sequence=GTACCC;
Pf3D7_08_v3	fimo	nucleotide_motif	1042314	1042319	32	+	.	Name=PF3D7_0604100-DsL_Pf3D7_08_v3+;Alias=;ID=PF3D7_0604100-DsL-4-Pf3D7_08_v3;pvalue=0.000629;sequence=TTGCAG;
Pf3D7_08_v3	fimo	nucleotide_motif	1041811	1041816	29.6	+	.	Name=PF3D7_0604100-DsL_Pf3D7_08_v3+;Alias=;ID=PF3D7_0604100-DsL-5-Pf3D7_08_v3;pvalue=0.00109;sequence=ATGGAC;
Pf3D7_08_v3	fimo	nucleotide_motif	1042078	1042083	29.4	+	.	Name=PF3D7_0604100-DsL_Pf3D7_08_v3+;Alias=;ID=PF3D7_0604100-DsL-6-Pf3D7_08_v3;pvalue=0.00115;sequence=ATGCTC;
Pf3D7_08_v3	fimo	nucleotide_motif	1042237	1042242	29.3	+	.	Name=PF3D7_0604100-DsL_Pf3D7_08_v3+;Alias=;ID=PF3D7_0604100-DsL-7-Pf3D7_08_v3;pvalue=0.00118;sequence=GTAGAC;
Pf3D7_08_v3	fimo	nucleotide_motif	1041888	1041893	27.5	-	.	Name=PF3D7_0604100-DsL_Pf3D7_08_v3-;Alias=;ID=PF3D7_0604100-DsL-8-Pf3D7_08_v3;pvalue=0.00179;sequence=GTACAA;
Pf3D7_08_v3	fimo	nucleotide_motif	1042078	1042083	27.4	-	.	Name=PF3D7_0604100-DsL_Pf3D7_08_v3-;Alias=;ID=PF3D7_0604100-DsL-9-Pf3D7_08_v3;pvalue=0.00182;sequence=GAGCAT;
Pf3D7_08_v3	fimo	nucleotide_motif	1041788	1041793	26	-	.	Name=PF3D7_0604100-DsL_Pf3D7_08_v3-;Alias=;ID=PF3D7_0604100-DsL-10-Pf3D7_08_v3;pvalue=0.00252;sequence=GTGAAA;
Pf3D7_08_v3	fimo	nucleotide_motif	1042293	1042298	26	-	.	Name=PF3D7_0604100-DsL_Pf3D7_08_v3-;Alias=;ID=PF3D7_0604100-DsL-11-Pf3D7_08_v3;pvalue=0.00252;sequence=GTGTAA;
Pf3D7_08_v3	fimo	nucleotide_motif	1041811	1041816	25.9	-	.	Name=PF3D7_0604100-DsL_Pf3D7_08_v3-;Alias=;ID=PF3D7_0604100-DsL-12-Pf3D7_08_v3;pvalue=0.00255;sequence=GTCCAT;
Pf3D7_08_v3	fimo	nucleotide_motif	1041612	1041617	25.2	+	.	Name=PF3D7_0604100-DsL_Pf3D7_08_v3+;Alias=;ID=PF3D7_0604100-DsL-13-Pf3D7_08_v3;pvalue=0.00304;sequence=ATGCAT;
Pf3D7_08_v3	fimo	nucleotide_motif	1041612	1041617	25.2	-	.	Name=PF3D7_0604100-DsL_Pf3D7_08_v3-;Alias=;ID=PF3D7_0604100-DsL-14-Pf3D7_08_v3;pvalue=0.00304;sequence=ATGCAT;
Pf3D7_08_v3	fimo	nucleotide_motif	1041509	1041514	24.7	-	.	Name=PF3D7_0604100-DsL_Pf3D7_08_v3-;Alias=;ID=PF3D7_0604100-DsL-15-Pf3D7_08_v3;pvalue=0.00341;sequence=GTTCAT;
Pf3D7_08_v3	fimo	nucleotide_motif	1041631	1041636	24.2	+	.	Name=PF3D7_0604100-DsL_Pf3D7_08_v3+;Alias=;ID=PF3D7_0604100-DsL-16-Pf3D7_08_v3;pvalue=0.00376;sequence=ATACAC;
Pf3D7_08_v3	fimo	nucleotide_motif	1041910	1041915	24.2	+	.	Name=PF3D7_0604100-DsL_Pf3D7_08_v3+;Alias=;ID=PF3D7_0604100-DsL-17-Pf3D7_08_v3;pvalue=0.00376;sequence=ATACAC;
Pf3D7_08_v3	fimo	nucleotide_motif	1042293	1042298	24.2	+	.	Name=PF3D7_0604100-DsL_Pf3D7_08_v3+;Alias=;ID=PF3D7_0604100-DsL-18-Pf3D7_08_v3;pvalue=0.00376;sequence=TTACAC;
Pf3D7_08_v3	fimo	nucleotide_motif	1042237	1042242	24.2	-	.	Name=PF3D7_0604100-DsL_Pf3D7_08_v3-;Alias=;ID=PF3D7_0604100-DsL-19-Pf3D7_08_v3;pvalue=0.00382;sequence=GTCTAC;
Pf3D7_08_v3	fimo	nucleotide_motif	1041788	1041793	23.8	+	.	Name=PF3D7_0604100-DsL_Pf3D7_08_v3+;Alias=;ID=PF3D7_0604100-DsL-20-Pf3D7_08_v3;pvalue=0.00417;sequence=TTTCAC;
Pf3D7_08_v3	fimo	nucleotide_motif	1041631	1041636	23.4	-	.	Name=PF3D7_0604100-DsL_Pf3D7_08_v3-;Alias=;ID=PF3D7_0604100-DsL-21-Pf3D7_08_v3;pvalue=0.00454;sequence=GTGTAT;
Pf3D7_08_v3	fimo	nucleotide_motif	1041910	1041915	23.4	-	.	Name=PF3D7_0604100-DsL_Pf3D7_08_v3-;Alias=;ID=PF3D7_0604100-DsL-22-Pf3D7_08_v3;pvalue=0.00454;sequence=GTGTAT;
Pf3D7_08_v3	fimo	nucleotide_motif	1043586	1043591	34.4	-	.	Name=PF3D7_0604100-DsL_Pf3D7_08_v3-;Alias=;ID=PF3D7_0604100-DsL-1-Pf3D7_08_v3;pvalue=0.000358;sequence=AGGCAC;
Pf3D7_08_v3	fimo	nucleotide_motif	1043586	1043591	33.8	+	.	Name=PF3D7_0604100-DsL_Pf3D7_08_v3+;Alias=;ID=PF3D7_0604100-DsL-2-Pf3D7_08_v3;pvalue=0.000412;sequence=GTGCCT;
Pf3D7_08_v3	fimo	nucleotide_motif	1042636	1042641	31.1	+	.	Name=PF3D7_0604100-DsL_Pf3D7_08_v3+;Alias=;ID=PF3D7_0604100-DsL-3-Pf3D7_08_v3;pvalue=0.000783;sequence=CTACAC;
Pf3D7_08_v3	fimo	nucleotide_motif	1042636	1042641	30.6	-	.	Name=PF3D7_0604100-DsL_Pf3D7_08_v3-;Alias=;ID=PF3D7_0604100-DsL-4-Pf3D7_08_v3;pvalue=0.00087;sequence=GTGTAG;
Pf3D7_08_v3	fimo	nucleotide_motif	1043350	1043355	30.5	-	.	Name=PF3D7_0604100-DsL_Pf3D7_08_v3-;Alias=;ID=PF3D7_0604100-DsL-5-Pf3D7_08_v3;pvalue=0.000883;sequence=GTGGGG;
Pf3D7_08_v3	fimo	nucleotide_motif	1043164	1043169	27.9	+	.	Name=PF3D7_0604100-DsL_Pf3D7_08_v3+;Alias=;ID=PF3D7_0604100-DsL-6-Pf3D7_08_v3;pvalue=0.00162;sequence=GTTCTC;
Pf3D7_08_v3	fimo	nucleotide_motif	1043326	1043331	26	+	.	Name=PF3D7_0604100-DsL_Pf3D7_08_v3+;Alias=;ID=PF3D7_0604100-DsL-7-Pf3D7_08_v3;pvalue=0.00252;sequence=GTGAAA;
Pf3D7_08_v3	fimo	nucleotide_motif	1043164	1043169	25.8	-	.	Name=PF3D7_0604100-DsL_Pf3D7_08_v3-;Alias=;ID=PF3D7_0604100-DsL-8-Pf3D7_08_v3;pvalue=0.00262;sequence=GAGAAC;
Pf3D7_08_v3	fimo	nucleotide_motif	1042865	1042870	24.9	+	.	Name=PF3D7_0604100-DsL_Pf3D7_08_v3+;Alias=;ID=PF3D7_0604100-DsL-9-Pf3D7_08_v3;pvalue=0.00323;sequence=GTACAT;
Pf3D7_08_v3	fimo	nucleotide_motif	1043363	1043368	24.9	+	.	Name=PF3D7_0604100-DsL_Pf3D7_08_v3+;Alias=;ID=PF3D7_0604100-DsL-10-Pf3D7_08_v3;pvalue=0.00323;sequence=GTACAT;
Pf3D7_08_v3	fimo	nucleotide_motif	1042697	1042702	24.7	-	.	Name=PF3D7_0604100-DsL_Pf3D7_08_v3-;Alias=;ID=PF3D7_0604100-DsL-11-Pf3D7_08_v3;pvalue=0.00341;sequence=GTTCAT;
Pf3D7_08_v3	fimo	nucleotide_motif	1043326	1043331	23.8	-	.	Name=PF3D7_0604100-DsL_Pf3D7_08_v3-;Alias=;ID=PF3D7_0604100-DsL-12-Pf3D7_08_v3;pvalue=0.00417;sequence=TTTCAC;
Pf3D7_08_v3	fimo	nucleotide_motif	1042633	1042638	34.4	+	.	Name=PF3D7_0604100-DsL_Pf3D7_08_v3+;Alias=;ID=PF3D7_0604100-DsL-1-Pf3D7_08_v3;pvalue=0.000358;sequence=AGGCAC;
Pf3D7_08_v3	fimo	nucleotide_motif	1042633	1042638	33.8	-	.	Name=PF3D7_0604100-DsL_Pf3D7_08_v3-;Alias=;ID=PF3D7_0604100-DsL-2-Pf3D7_08_v3;pvalue=0.000412;sequence=GTGCCT;
Pf3D7_08_v3	fimo	nucleotide_motif	1042869	1042874	30.5	+	.	Name=PF3D7_0604100-DsL_Pf3D7_08_v3+;Alias=;ID=PF3D7_0604100-DsL-3-Pf3D7_08_v3;pvalue=0.000883;sequence=GTGGGG;
Pf3D7_08_v3	fimo	nucleotide_motif	1042893	1042898	26	-	.	Name=PF3D7_0604100-DsL_Pf3D7_08_v3-;Alias=;ID=PF3D7_0604100-DsL-4-Pf3D7_08_v3;pvalue=0.00252;sequence=GTGAAA;
Pf3D7_08_v3	fimo	nucleotide_motif	1042095	1042100	25.2	+	.	Name=PF3D7_0604100-DsL_Pf3D7_08_v3+;Alias=;ID=PF3D7_0604100-DsL-5-Pf3D7_08_v3;pvalue=0.00304;sequence=ATGCAT;
Pf3D7_08_v3	fimo	nucleotide_motif	1042095	1042100	25.2	-	.	Name=PF3D7_0604100-DsL_Pf3D7_08_v3-;Alias=;ID=PF3D7_0604100-DsL-6-Pf3D7_08_v3;pvalue=0.00304;sequence=ATGCAT;
Pf3D7_08_v3	fimo	nucleotide_motif	1042856	1042861	24.9	-	.	Name=PF3D7_0604100-DsL_Pf3D7_08_v3-;Alias=;ID=PF3D7_0604100-DsL-7-Pf3D7_08_v3;pvalue=0.00323;sequence=GTACAT;
Pf3D7_08_v3	fimo	nucleotide_motif	1042198	1042203	24.7	+	.	Name=PF3D7_0604100-DsL_Pf3D7_08_v3+;Alias=;ID=PF3D7_0604100-DsL-8-Pf3D7_08_v3;pvalue=0.00341;sequence=GTTCAT;
Pf3D7_08_v3	fimo	nucleotide_motif	1042076	1042081	24.2	-	.	Name=PF3D7_0604100-DsL_Pf3D7_08_v3-;Alias=;ID=PF3D7_0604100-DsL-9-Pf3D7_08_v3;pvalue=0.00376;sequence=ATACAC;
Pf3D7_08_v3	fimo	nucleotide_motif	1042893	1042898	23.8	+	.	Name=PF3D7_0604100-DsL_Pf3D7_08_v3+;Alias=;ID=PF3D7_0604100-DsL-10-Pf3D7_08_v3;pvalue=0.00417;sequence=TTTCAC;
Pf3D7_08_v3	fimo	nucleotide_motif	1042076	1042081	23.4	+	.	Name=PF3D7_0604100-DsL_Pf3D7_08_v3+;Alias=;ID=PF3D7_0604100-DsL-11-Pf3D7_08_v3;pvalue=0.00454;sequence=GTGTAT;
Pf3D7_08_v3	fimo	nucleotide_motif	1046574	1046579	29.4	+	.	Name=PF3D7_0604100-DsL_Pf3D7_08_v3+;Alias=;ID=PF3D7_0604100-DsL-1-Pf3D7_08_v3;pvalue=0.00115;sequence=ATGCTC;
Pf3D7_08_v3	fimo	nucleotide_motif	1046574	1046579	27.4	-	.	Name=PF3D7_0604100-DsL_Pf3D7_08_v3-;Alias=;ID=PF3D7_0604100-DsL-2-Pf3D7_08_v3;pvalue=0.00182;sequence=GAGCAT;
Pf3D7_08_v3	fimo	nucleotide_motif	1047093	1047098	26	+	.	Name=PF3D7_0604100-DsL_Pf3D7_08_v3+;Alias=;ID=PF3D7_0604100-DsL-3-Pf3D7_08_v3;pvalue=0.00252;sequence=GTGAAA;
Pf3D7_08_v3	fimo	nucleotide_motif	1047062	1047067	25.2	+	.	Name=PF3D7_0604100-DsL_Pf3D7_08_v3+;Alias=;ID=PF3D7_0604100-DsL-4-Pf3D7_08_v3;pvalue=0.00304;sequence=ATGCAT;
Pf3D7_08_v3	fimo	nucleotide_motif	1047062	1047067	25.2	-	.	Name=PF3D7_0604100-DsL_Pf3D7_08_v3-;Alias=;ID=PF3D7_0604100-DsL-5-Pf3D7_08_v3;pvalue=0.00304;sequence=ATGCAT;
Pf3D7_08_v3	fimo	nucleotide_motif	1046417	1046422	24.9	-	.	Name=PF3D7_0604100-DsL_Pf3D7_08_v3-;Alias=;ID=PF3D7_0604100-DsL-6-Pf3D7_08_v3;pvalue=0.00323;sequence=GTACAT;
Pf3D7_08_v3	fimo	nucleotide_motif	1046605	1046610	24.2	-	.	Name=PF3D7_0604100-DsL_Pf3D7_08_v3-;Alias=;ID=PF3D7_0604100-DsL-7-Pf3D7_08_v3;pvalue=0.00376;sequence=ATACAC;
Pf3D7_08_v3	fimo	nucleotide_motif	1047093	1047098	23.8	-	.	Name=PF3D7_0604100-DsL_Pf3D7_08_v3-;Alias=;ID=PF3D7_0604100-DsL-8-Pf3D7_08_v3;pvalue=0.00417;sequence=TTTCAC;
Pf3D7_08_v3	fimo	nucleotide_motif	1046605	1046610	23.4	+	.	Name=PF3D7_0604100-DsL_Pf3D7_08_v3+;Alias=;ID=PF3D7_0604100-DsL-9-Pf3D7_08_v3;pvalue=0.00454;sequence=GTGTAT;
Pf3D7_08_v3	fimo	nucleotide_motif	1052568	1052573	40.2	-	.	Name=PF3D7_0604100-DsL_Pf3D7_08_v3-;Alias=;ID=PF3D7_0604100-DsL-1-Pf3D7_08_v3;pvalue=9.53e-05;sequence=GTGCAT;
Pf3D7_08_v3	fimo	nucleotide_motif	1052568	1052573	38.2	+	.	Name=PF3D7_0604100-DsL_Pf3D7_08_v3+;Alias=;ID=PF3D7_0604100-DsL-2-Pf3D7_08_v3;pvalue=0.000153;sequence=ATGCAC;
Pf3D7_08_v3	fimo	nucleotide_motif	1052590	1052595	36.8	+	.	Name=PF3D7_0604100-DsL_Pf3D7_08_v3+;Alias=;ID=PF3D7_0604100-DsL-3-Pf3D7_08_v3;pvalue=0.000211;sequence=GTTCAC;
Pf3D7_08_v3	fimo	nucleotide_motif	1052590	1052595	35.7	-	.	Name=PF3D7_0604100-DsL_Pf3D7_08_v3-;Alias=;ID=PF3D7_0604100-DsL-4-Pf3D7_08_v3;pvalue=0.000268;sequence=GTGAAC;
Pf3D7_08_v3	fimo	nucleotide_motif	1052414	1052419	31.2	-	.	Name=PF3D7_0604100-DsL_Pf3D7_08_v3-;Alias=;ID=PF3D7_0604100-DsL-5-Pf3D7_08_v3;pvalue=0.000755;sequence=GTTCAG;
Pf3D7_08_v3	fimo	nucleotide_motif	1052414	1052419	30.1	+	.	Name=PF3D7_0604100-DsL_Pf3D7_08_v3+;Alias=;ID=PF3D7_0604100-DsL-6-Pf3D7_08_v3;pvalue=0.000972;sequence=CTGAAC;
Pf3D7_08_v3	fimo	nucleotide_motif	1052099	1052104	29.4	+	.	Name=PF3D7_0604100-DsL_Pf3D7_08_v3+;Alias=;ID=PF3D7_0604100-DsL-7-Pf3D7_08_v3;pvalue=0.00115;sequence=ATGCTC;
Pf3D7_08_v3	fimo	nucleotide_motif	1051959	1051964	27.5	-	.	Name=PF3D7_0604100-DsL_Pf3D7_08_v3-;Alias=;ID=PF3D7_0604100-DsL-8-Pf3D7_08_v3;pvalue=0.00179;sequence=GTACAA;
Pf3D7_08_v3	fimo	nucleotide_motif	1052099	1052104	27.4	-	.	Name=PF3D7_0604100-DsL_Pf3D7_08_v3-;Alias=;ID=PF3D7_0604100-DsL-9-Pf3D7_08_v3;pvalue=0.00182;sequence=GAGCAT;
Pf3D7_08_v3	fimo	nucleotide_motif	1052087	1052092	27	-	.	Name=PF3D7_0604100-DsL_Pf3D7_08_v3-;Alias=;ID=PF3D7_0604100-DsL-10-Pf3D7_08_v3;pvalue=0.002;sequence=GTTCAA;
Pf3D7_08_v3	fimo	nucleotide_motif	1052081	1052086	26	+	.	Name=PF3D7_0604100-DsL_Pf3D7_08_v3+;Alias=;ID=PF3D7_0604100-DsL-11-Pf3D7_08_v3;pvalue=0.00252;sequence=GTGTAA;
Pf3D7_08_v3	fimo	nucleotide_motif	1052434	1052439	24.7	-	.	Name=PF3D7_0604100-DsL_Pf3D7_08_v3-;Alias=;ID=PF3D7_0604100-DsL-12-Pf3D7_08_v3;pvalue=0.00341;sequence=GTTCAT;
Pf3D7_08_v3	fimo	nucleotide_motif	1052081	1052086	24.2	-	.	Name=PF3D7_0604100-DsL_Pf3D7_08_v3-;Alias=;ID=PF3D7_0604100-DsL-13-Pf3D7_08_v3;pvalue=0.00376;sequence=TTACAC;
Pf3D7_08_v3	fimo	nucleotide_motif	1052637	1052642	23.8	+	.	Name=PF3D7_0604100-DsL_Pf3D7_08_v3+;Alias=;ID=PF3D7_0604100-DsL-14-Pf3D7_08_v3;pvalue=0.00417;sequence=ATTCAC;
Pf3D7_08_v3	fimo	nucleotide_motif	1052637	1052642	23.4	-	.	Name=PF3D7_0604100-DsL_Pf3D7_08_v3-;Alias=;ID=PF3D7_0604100-DsL-15-Pf3D7_08_v3;pvalue=0.00454;sequence=GTGAAT;
Pf3D7_08_v3	fimo	nucleotide_motif	1052297	1052302	40.2	+	.	Name=PF3D7_0604100-DsL_Pf3D7_08_v3+;Alias=;ID=PF3D7_0604100-DsL-1-Pf3D7_08_v3;pvalue=9.53e-05;sequence=GTGCAT;
Pf3D7_08_v3	fimo	nucleotide_motif	1052297	1052302	38.2	-	.	Name=PF3D7_0604100-DsL_Pf3D7_08_v3-;Alias=;ID=PF3D7_0604100-DsL-2-Pf3D7_08_v3;pvalue=0.000153;sequence=ATGCAC;
Pf3D7_08_v3	fimo	nucleotide_motif	1052275	1052280	36.8	-	.	Name=PF3D7_0604100-DsL_Pf3D7_08_v3-;Alias=;ID=PF3D7_0604100-DsL-3-Pf3D7_08_v3;pvalue=0.000211;sequence=GTTCAC;
Pf3D7_08_v3	fimo	nucleotide_motif	1052275	1052280	35.7	+	.	Name=PF3D7_0604100-DsL_Pf3D7_08_v3+;Alias=;ID=PF3D7_0604100-DsL-4-Pf3D7_08_v3;pvalue=0.000268;sequence=GTGAAC;
Pf3D7_08_v3	fimo	nucleotide_motif	1051718	1051723	35.7	+	.	Name=PF3D7_0604100-DsL_Pf3D7_08_v3+;Alias=;ID=PF3D7_0604100-DsL-5-Pf3D7_08_v3;pvalue=0.000269;sequence=GGGCAG;
Pf3D7_08_v3	fimo	nucleotide_motif	1051716	1051721	35.7	+	.	Name=PF3D7_0604100-DsL_Pf3D7_08_v3+;Alias=;ID=PF3D7_0604100-DsL-6-Pf3D7_08_v3;pvalue=0.000271;sequence=GTGGGC;
Pf3D7_08_v3	fimo	nucleotide_motif	1051718	1051723	35.5	-	.	Name=PF3D7_0604100-DsL_Pf3D7_08_v3-;Alias=;ID=PF3D7_0604100-DsL-7-Pf3D7_08_v3;pvalue=0.000279;sequence=CTGCCC;
Pf3D7_08_v3	fimo	nucleotide_motif	1051716	1051721	34.8	-	.	Name=PF3D7_0604100-DsL_Pf3D7_08_v3-;Alias=;ID=PF3D7_0604100-DsL-8-Pf3D7_08_v3;pvalue=0.000329;sequence=GCCCAC;
Pf3D7_08_v3	fimo	nucleotide_motif	1051641	1051646	33	+	.	Name=PF3D7_0604100-DsL_Pf3D7_08_v3+;Alias=;ID=PF3D7_0604100-DsL-9-Pf3D7_08_v3;pvalue=0.000505;sequence=GTGGTC;
Pf3D7_08_v3	fimo	nucleotide_motif	1052451	1052456	31.2	+	.	Name=PF3D7_0604100-DsL_Pf3D7_08_v3+;Alias=;ID=PF3D7_0604100-DsL-10-Pf3D7_08_v3;pvalue=0.000755;sequence=GTTCAG;
Pf3D7_08_v3	fimo	nucleotide_motif	1051657	1051662	30.1	-	.	Name=PF3D7_0604100-DsL_Pf3D7_08_v3-;Alias=;ID=PF3D7_0604100-DsL-11-Pf3D7_08_v3;pvalue=0.000972;sequence=GTCCAA;
Pf3D7_08_v3	fimo	nucleotide_motif	1052451	1052456	30.1	-	.	Name=PF3D7_0604100-DsL_Pf3D7_08_v3-;Alias=;ID=PF3D7_0604100-DsL-12-Pf3D7_08_v3;pvalue=0.000972;sequence=CTGAAC;
Pf3D7_08_v3	fimo	nucleotide_motif	1051557	1051562	29.6	+	.	Name=PF3D7_0604100-DsL_Pf3D7_08_v3+;Alias=;ID=PF3D7_0604100-DsL-13-Pf3D7_08_v3;pvalue=0.00109;sequence=ATGGAC;
Pf3D7_08_v3	fimo	nucleotide_motif	1051657	1051662	29.6	+	.	Name=PF3D7_0604100-DsL_Pf3D7_08_v3+;Alias=;ID=PF3D7_0604100-DsL-14-Pf3D7_08_v3;pvalue=0.00109;sequence=TTGGAC;
Pf3D7_08_v3	fimo	nucleotide_motif	1051641	1051646	29.4	-	.	Name=PF3D7_0604100-DsL_Pf3D7_08_v3-;Alias=;ID=PF3D7_0604100-DsL-15-Pf3D7_08_v3;pvalue=0.00115;sequence=GACCAC;
Pf3D7_08_v3	fimo	nucleotide_motif	1051812	1051817	27.5	+	.	Name=PF3D7_0604100-DsL_Pf3D7_08_v3+;Alias=;ID=PF3D7_0604100-DsL-16-Pf3D7_08_v3;pvalue=0.00179;sequence=GTACAA;
Pf3D7_08_v3	fimo	nucleotide_motif	1051557	1051562	25.9	-	.	Name=PF3D7_0604100-DsL_Pf3D7_08_v3-;Alias=;ID=PF3D7_0604100-DsL-17-Pf3D7_08_v3;pvalue=0.00255;sequence=GTCCAT;
Pf3D7_08_v3	fimo	nucleotide_motif	1051699	1051704	24.7	+	.	Name=PF3D7_0604100-DsL_Pf3D7_08_v3+;Alias=;ID=PF3D7_0604100-DsL-18-Pf3D7_08_v3;pvalue=0.00341;sequence=GTTCAT;
Pf3D7_08_v3	fimo	nucleotide_motif	1052431	1052436	24.7	+	.	Name=PF3D7_0604100-DsL_Pf3D7_08_v3+;Alias=;ID=PF3D7_0604100-DsL-19-Pf3D7_08_v3;pvalue=0.00341;sequence=GTTCAT;
Pf3D7_08_v3	fimo	nucleotide_motif	1052228	1052233	23.8	-	.	Name=PF3D7_0604100-DsL_Pf3D7_08_v3-;Alias=;ID=PF3D7_0604100-DsL-20-Pf3D7_08_v3;pvalue=0.00417;sequence=ATTCAC;
Pf3D7_08_v3	fimo	nucleotide_motif	1052228	1052233	23.4	+	.	Name=PF3D7_0604100-DsL_Pf3D7_08_v3+;Alias=;ID=PF3D7_0604100-DsL-21-Pf3D7_08_v3;pvalue=0.00454;sequence=GTGAAT;
Pf3D7_08_v3	fimo	nucleotide_motif	1053816	1053821	35.3	+	.	Name=PF3D7_0604100-DsL_Pf3D7_08_v3+;Alias=;ID=PF3D7_0604100-DsL-1-Pf3D7_08_v3;pvalue=0.000298;sequence=GTGCGT;
Pf3D7_08_v3	fimo	nucleotide_motif	1053816	1053821	34.2	-	.	Name=PF3D7_0604100-DsL_Pf3D7_08_v3-;Alias=;ID=PF3D7_0604100-DsL-2-Pf3D7_08_v3;pvalue=0.000378;sequence=ACGCAC;
Pf3D7_08_v3	fimo	nucleotide_motif	1054007	1054012	31.2	-	.	Name=PF3D7_0604100-DsL_Pf3D7_08_v3-;Alias=;ID=PF3D7_0604100-DsL-3-Pf3D7_08_v3;pvalue=0.000755;sequence=GTTCAG;
Pf3D7_08_v3	fimo	nucleotide_motif	1054007	1054012	30.1	+	.	Name=PF3D7_0604100-DsL_Pf3D7_08_v3+;Alias=;ID=PF3D7_0604100-DsL-4-Pf3D7_08_v3;pvalue=0.000972;sequence=CTGAAC;
Pf3D7_08_v3	fimo	nucleotide_motif	1054617	1054622	30	+	.	Name=PF3D7_0604100-DsL_Pf3D7_08_v3+;Alias=;ID=PF3D7_0604100-DsL-5-Pf3D7_08_v3;pvalue=0.001;sequence=GTGGAT;
Pf3D7_08_v3	fimo	nucleotide_motif	1053976	1053981	29.4	-	.	Name=PF3D7_0604100-DsL_Pf3D7_08_v3-;Alias=;ID=PF3D7_0604100-DsL-6-Pf3D7_08_v3;pvalue=0.00115;sequence=ATGCTC;
Pf3D7_08_v3	fimo	nucleotide_motif	1054394	1054399	28.1	+	.	Name=PF3D7_0604100-DsL_Pf3D7_08_v3+;Alias=;ID=PF3D7_0604100-DsL-7-Pf3D7_08_v3;pvalue=0.00156;sequence=ATGCAA;
Pf3D7_08_v3	fimo	nucleotide_motif	1053976	1053981	27.4	+	.	Name=PF3D7_0604100-DsL_Pf3D7_08_v3+;Alias=;ID=PF3D7_0604100-DsL-8-Pf3D7_08_v3;pvalue=0.00182;sequence=GAGCAT;
Pf3D7_08_v3	fimo	nucleotide_motif	1054293	1054298	26	+	.	Name=PF3D7_0604100-DsL_Pf3D7_08_v3+;Alias=;ID=PF3D7_0604100-DsL-9-Pf3D7_08_v3;pvalue=0.00252;sequence=GTGTAA;
Pf3D7_08_v3	fimo	nucleotide_motif	1054366	1054371	26	+	.	Name=PF3D7_0604100-DsL_Pf3D7_08_v3+;Alias=;ID=PF3D7_0604100-DsL-10-Pf3D7_08_v3;pvalue=0.00252;sequence=GTGTAA;
Pf3D7_08_v3	fimo	nucleotide_motif	1054617	1054622	25.7	-	.	Name=PF3D7_0604100-DsL_Pf3D7_08_v3-;Alias=;ID=PF3D7_0604100-DsL-11-Pf3D7_08_v3;pvalue=0.00268;sequence=ATCCAC;
Pf3D7_08_v3	fimo	nucleotide_motif	1054394	1054399	25.2	-	.	Name=PF3D7_0604100-DsL_Pf3D7_08_v3-;Alias=;ID=PF3D7_0604100-DsL-12-Pf3D7_08_v3;pvalue=0.00304;sequence=TTGCAT;
Pf3D7_08_v3	fimo	nucleotide_motif	1053939	1053944	24.9	-	.	Name=PF3D7_0604100-DsL_Pf3D7_08_v3-;Alias=;ID=PF3D7_0604100-DsL-13-Pf3D7_08_v3;pvalue=0.00323;sequence=GTACAT;
Pf3D7_08_v3	fimo	nucleotide_motif	1054097	1054102	24.7	+	.	Name=PF3D7_0604100-DsL_Pf3D7_08_v3+;Alias=;ID=PF3D7_0604100-DsL-14-Pf3D7_08_v3;pvalue=0.00341;sequence=GTTCAT;
Pf3D7_08_v3	fimo	nucleotide_motif	1053877	1053882	24.2	-	.	Name=PF3D7_0604100-DsL_Pf3D7_08_v3-;Alias=;ID=PF3D7_0604100-DsL-15-Pf3D7_08_v3;pvalue=0.00376;sequence=ATACAC;
Pf3D7_08_v3	fimo	nucleotide_motif	1054283	1054288	24.2	-	.	Name=PF3D7_0604100-DsL_Pf3D7_08_v3-;Alias=;ID=PF3D7_0604100-DsL-16-Pf3D7_08_v3;pvalue=0.00376;sequence=ATACAC;
Pf3D7_08_v3	fimo	nucleotide_motif	1054293	1054298	24.2	-	.	Name=PF3D7_0604100-DsL_Pf3D7_08_v3-;Alias=;ID=PF3D7_0604100-DsL-17-Pf3D7_08_v3;pvalue=0.00376;sequence=TTACAC;
Pf3D7_08_v3	fimo	nucleotide_motif	1054308	1054313	24.2	+	.	Name=PF3D7_0604100-DsL_Pf3D7_08_v3+;Alias=;ID=PF3D7_0604100-DsL-18-Pf3D7_08_v3;pvalue=0.00376;sequence=ATACAC;
Pf3D7_08_v3	fimo	nucleotide_motif	1054323	1054328	24.2	+	.	Name=PF3D7_0604100-DsL_Pf3D7_08_v3+;Alias=;ID=PF3D7_0604100-DsL-19-Pf3D7_08_v3;pvalue=0.00376;sequence=ATACAC;
Pf3D7_08_v3	fimo	nucleotide_motif	1054366	1054371	24.2	-	.	Name=PF3D7_0604100-DsL_Pf3D7_08_v3-;Alias=;ID=PF3D7_0604100-DsL-20-Pf3D7_08_v3;pvalue=0.00376;sequence=TTACAC;
Pf3D7_08_v3	fimo	nucleotide_motif	1053818	1053823	24.2	-	.	Name=PF3D7_0604100-DsL_Pf3D7_08_v3-;Alias=;ID=PF3D7_0604100-DsL-21-Pf3D7_08_v3;pvalue=0.00376;sequence=CTACGC;
Pf3D7_08_v3	fimo	nucleotide_motif	1053877	1053882	23.4	+	.	Name=PF3D7_0604100-DsL_Pf3D7_08_v3+;Alias=;ID=PF3D7_0604100-DsL-22-Pf3D7_08_v3;pvalue=0.00454;sequence=GTGTAT;
Pf3D7_08_v3	fimo	nucleotide_motif	1054283	1054288	23.4	+	.	Name=PF3D7_0604100-DsL_Pf3D7_08_v3+;Alias=;ID=PF3D7_0604100-DsL-23-Pf3D7_08_v3;pvalue=0.00454;sequence=GTGTAT;
Pf3D7_08_v3	fimo	nucleotide_motif	1054308	1054313	23.4	-	.	Name=PF3D7_0604100-DsL_Pf3D7_08_v3-;Alias=;ID=PF3D7_0604100-DsL-24-Pf3D7_08_v3;pvalue=0.00454;sequence=GTGTAT;
Pf3D7_08_v3	fimo	nucleotide_motif	1054323	1054328	23.4	-	.	Name=PF3D7_0604100-DsL_Pf3D7_08_v3-;Alias=;ID=PF3D7_0604100-DsL-25-Pf3D7_08_v3;pvalue=0.00454;sequence=GTGTAT;
Pf3D7_08_v3	fimo	nucleotide_motif	1065550	1065555	48.9	+	.	Name=PF3D7_0604100-DsL_Pf3D7_08_v3+;Alias=;ID=PF3D7_0604100-DsL-1-Pf3D7_08_v3;pvalue=1.27e-05;sequence=GTGCAG;
Pf3D7_08_v3	fimo	nucleotide_motif	1065550	1065555	47.6	-	.	Name=PF3D7_0604100-DsL_Pf3D7_08_v3-;Alias=;ID=PF3D7_0604100-DsL-2-Pf3D7_08_v3;pvalue=1.75e-05;sequence=CTGCAC;
Pf3D7_08_v3	fimo	nucleotide_motif	1066172	1066177	37.4	+	.	Name=PF3D7_0604100-DsL_Pf3D7_08_v3+;Alias=;ID=PF3D7_0604100-DsL-3-Pf3D7_08_v3;pvalue=0.000182;sequence=GTACAC;
Pf3D7_08_v3	fimo	nucleotide_motif	1066170	1066175	37.4	-	.	Name=PF3D7_0604100-DsL_Pf3D7_08_v3-;Alias=;ID=PF3D7_0604100-DsL-4-Pf3D7_08_v3;pvalue=0.000182;sequence=GTACAC;
Pf3D7_08_v3	fimo	nucleotide_motif	1065776	1065781	36.8	-	.	Name=PF3D7_0604100-DsL_Pf3D7_08_v3-;Alias=;ID=PF3D7_0604100-DsL-5-Pf3D7_08_v3;pvalue=0.000211;sequence=GTTCAC;
Pf3D7_08_v3	fimo	nucleotide_motif	1065776	1065781	35.7	+	.	Name=PF3D7_0604100-DsL_Pf3D7_08_v3+;Alias=;ID=PF3D7_0604100-DsL-6-Pf3D7_08_v3;pvalue=0.000268;sequence=GTGAAC;
Pf3D7_08_v3	fimo	nucleotide_motif	1066170	1066175	35.7	+	.	Name=PF3D7_0604100-DsL_Pf3D7_08_v3+;Alias=;ID=PF3D7_0604100-DsL-7-Pf3D7_08_v3;pvalue=0.000268;sequence=GTGTAC;
Pf3D7_08_v3	fimo	nucleotide_motif	1066172	1066177	35.7	-	.	Name=PF3D7_0604100-DsL_Pf3D7_08_v3-;Alias=;ID=PF3D7_0604100-DsL-8-Pf3D7_08_v3;pvalue=0.000268;sequence=GTGTAC;
Pf3D7_08_v3	fimo	nucleotide_motif	1065386	1065391	29.4	+	.	Name=PF3D7_0604100-DsL_Pf3D7_08_v3+;Alias=;ID=PF3D7_0604100-DsL-9-Pf3D7_08_v3;pvalue=0.00115;sequence=ATGCTC;
Pf3D7_08_v3	fimo	nucleotide_motif	1065835	1065840	27.5	+	.	Name=PF3D7_0604100-DsL_Pf3D7_08_v3+;Alias=;ID=PF3D7_0604100-DsL-10-Pf3D7_08_v3;pvalue=0.00179;sequence=GTACAA;
Pf3D7_08_v3	fimo	nucleotide_motif	1065386	1065391	27.4	-	.	Name=PF3D7_0604100-DsL_Pf3D7_08_v3-;Alias=;ID=PF3D7_0604100-DsL-11-Pf3D7_08_v3;pvalue=0.00182;sequence=GAGCAT;
Pf3D7_08_v3	fimo	nucleotide_motif	1065439	1065444	26	-	.	Name=PF3D7_0604100-DsL_Pf3D7_08_v3-;Alias=;ID=PF3D7_0604100-DsL-12-Pf3D7_08_v3;pvalue=0.00252;sequence=GTGAAA;
Pf3D7_08_v3	fimo	nucleotide_motif	1065570	1065575	26	+	.	Name=PF3D7_0604100-DsL_Pf3D7_08_v3+;Alias=;ID=PF3D7_0604100-DsL-13-Pf3D7_08_v3;pvalue=0.00252;sequence=GTGAAA;
Pf3D7_08_v3	fimo	nucleotide_motif	1065557	1065562	24.2	+	.	Name=PF3D7_0604100-DsL_Pf3D7_08_v3+;Alias=;ID=PF3D7_0604100-DsL-14-Pf3D7_08_v3;pvalue=0.00376;sequence=ATACAC;
Pf3D7_08_v3	fimo	nucleotide_motif	1065978	1065983	24.2	+	.	Name=PF3D7_0604100-DsL_Pf3D7_08_v3+;Alias=;ID=PF3D7_0604100-DsL-15-Pf3D7_08_v3;pvalue=0.00376;sequence=ATACAC;
Pf3D7_08_v3	fimo	nucleotide_motif	1065439	1065444	23.8	+	.	Name=PF3D7_0604100-DsL_Pf3D7_08_v3+;Alias=;ID=PF3D7_0604100-DsL-16-Pf3D7_08_v3;pvalue=0.00417;sequence=TTTCAC;
Pf3D7_08_v3	fimo	nucleotide_motif	1065570	1065575	23.8	-	.	Name=PF3D7_0604100-DsL_Pf3D7_08_v3-;Alias=;ID=PF3D7_0604100-DsL-17-Pf3D7_08_v3;pvalue=0.00417;sequence=TTTCAC;
Pf3D7_08_v3	fimo	nucleotide_motif	1065557	1065562	23.4	-	.	Name=PF3D7_0604100-DsL_Pf3D7_08_v3-;Alias=;ID=PF3D7_0604100-DsL-18-Pf3D7_08_v3;pvalue=0.00454;sequence=GTGTAT;
Pf3D7_08_v3	fimo	nucleotide_motif	1065978	1065983	23.4	-	.	Name=PF3D7_0604100-DsL_Pf3D7_08_v3-;Alias=;ID=PF3D7_0604100-DsL-19-Pf3D7_08_v3;pvalue=0.00454;sequence=GTGTAT;
Pf3D7_08_v3	fimo	nucleotide_motif	1065591	1065596	37.4	+	.	Name=PF3D7_0604100-DsL_Pf3D7_08_v3+;Alias=;ID=PF3D7_0604100-DsL-1-Pf3D7_08_v3;pvalue=0.000182;sequence=GTACAC;
Pf3D7_08_v3	fimo	nucleotide_motif	1065589	1065594	37.4	-	.	Name=PF3D7_0604100-DsL_Pf3D7_08_v3-;Alias=;ID=PF3D7_0604100-DsL-2-Pf3D7_08_v3;pvalue=0.000182;sequence=GTACAC;
Pf3D7_08_v3	fimo	nucleotide_motif	1065985	1065990	36.8	+	.	Name=PF3D7_0604100-DsL_Pf3D7_08_v3+;Alias=;ID=PF3D7_0604100-DsL-3-Pf3D7_08_v3;pvalue=0.000211;sequence=GTTCAC;
Pf3D7_08_v3	fimo	nucleotide_motif	1065589	1065594	35.7	+	.	Name=PF3D7_0604100-DsL_Pf3D7_08_v3+;Alias=;ID=PF3D7_0604100-DsL-4-Pf3D7_08_v3;pvalue=0.000268;sequence=GTGTAC;
Pf3D7_08_v3	fimo	nucleotide_motif	1065591	1065596	35.7	-	.	Name=PF3D7_0604100-DsL_Pf3D7_08_v3-;Alias=;ID=PF3D7_0604100-DsL-5-Pf3D7_08_v3;pvalue=0.000268;sequence=GTGTAC;
Pf3D7_08_v3	fimo	nucleotide_motif	1065985	1065990	35.7	-	.	Name=PF3D7_0604100-DsL_Pf3D7_08_v3-;Alias=;ID=PF3D7_0604100-DsL-6-Pf3D7_08_v3;pvalue=0.000268;sequence=GTGAAC;
Pf3D7_08_v3	fimo	nucleotide_motif	1065227	1065232	31.2	+	.	Name=PF3D7_0604100-DsL_Pf3D7_08_v3+;Alias=;ID=PF3D7_0604100-DsL-7-Pf3D7_08_v3;pvalue=0.000755;sequence=GTTCAG;
Pf3D7_08_v3	fimo	nucleotide_motif	1065227	1065232	30.1	-	.	Name=PF3D7_0604100-DsL_Pf3D7_08_v3-;Alias=;ID=PF3D7_0604100-DsL-8-Pf3D7_08_v3;pvalue=0.000972;sequence=CTGAAC;
Pf3D7_08_v3	fimo	nucleotide_motif	1065926	1065931	27.5	-	.	Name=PF3D7_0604100-DsL_Pf3D7_08_v3-;Alias=;ID=PF3D7_0604100-DsL-9-Pf3D7_08_v3;pvalue=0.00179;sequence=GTACAA;
Pf3D7_08_v3	fimo	nucleotide_motif	1065354	1065359	24.2	+	.	Name=PF3D7_0604100-DsL_Pf3D7_08_v3+;Alias=;ID=PF3D7_0604100-DsL-10-Pf3D7_08_v3;pvalue=0.00376;sequence=ATACAC;
Pf3D7_08_v3	fimo	nucleotide_motif	1065783	1065788	24.2	-	.	Name=PF3D7_0604100-DsL_Pf3D7_08_v3-;Alias=;ID=PF3D7_0604100-DsL-11-Pf3D7_08_v3;pvalue=0.00376;sequence=ATACAC;
Pf3D7_08_v3	fimo	nucleotide_motif	1065354	1065359	23.4	-	.	Name=PF3D7_0604100-DsL_Pf3D7_08_v3-;Alias=;ID=PF3D7_0604100-DsL-12-Pf3D7_08_v3;pvalue=0.00454;sequence=GTGTAT;
Pf3D7_08_v3	fimo	nucleotide_motif	1065783	1065788	23.4	+	.	Name=PF3D7_0604100-DsL_Pf3D7_08_v3+;Alias=;ID=PF3D7_0604100-DsL-13-Pf3D7_08_v3;pvalue=0.00454;sequence=GTGTAT;
Pf3D7_08_v3	fimo	nucleotide_motif	1067419	1067424	32	+	.	Name=PF3D7_0604100-DsL_Pf3D7_08_v3+;Alias=;ID=PF3D7_0604100-DsL-1-Pf3D7_08_v3;pvalue=0.000629;sequence=ATGCAG;
Pf3D7_08_v3	fimo	nucleotide_motif	1067419	1067424	31.6	-	.	Name=PF3D7_0604100-DsL_Pf3D7_08_v3-;Alias=;ID=PF3D7_0604100-DsL-2-Pf3D7_08_v3;pvalue=0.000697;sequence=CTGCAT;
Pf3D7_08_v3	fimo	nucleotide_motif	1067960	1067965	26	-	.	Name=PF3D7_0604100-DsL_Pf3D7_08_v3-;Alias=;ID=PF3D7_0604100-DsL-3-Pf3D7_08_v3;pvalue=0.00252;sequence=GTGTAA;
Pf3D7_08_v3	fimo	nucleotide_motif	1067999	1068004	26	+	.	Name=PF3D7_0604100-DsL_Pf3D7_08_v3+;Alias=;ID=PF3D7_0604100-DsL-4-Pf3D7_08_v3;pvalue=0.00252;sequence=CGGCTC;
Pf3D7_08_v3	fimo	nucleotide_motif	1067526	1067531	24.7	+	.	Name=PF3D7_0604100-DsL_Pf3D7_08_v3+;Alias=;ID=PF3D7_0604100-DsL-5-Pf3D7_08_v3;pvalue=0.00341;sequence=GTTCAT;
Pf3D7_08_v3	fimo	nucleotide_motif	1067653	1067658	24.7	+	.	Name=PF3D7_0604100-DsL_Pf3D7_08_v3+;Alias=;ID=PF3D7_0604100-DsL-6-Pf3D7_08_v3;pvalue=0.00341;sequence=GTTCAT;
Pf3D7_08_v3	fimo	nucleotide_motif	1067999	1068004	24.7	-	.	Name=PF3D7_0604100-DsL_Pf3D7_08_v3-;Alias=;ID=PF3D7_0604100-DsL-7-Pf3D7_08_v3;pvalue=0.00341;sequence=GAGCCG;
Pf3D7_08_v3	fimo	nucleotide_motif	1067960	1067965	24.2	+	.	Name=PF3D7_0604100-DsL_Pf3D7_08_v3+;Alias=;ID=PF3D7_0604100-DsL-8-Pf3D7_08_v3;pvalue=0.00376;sequence=TTACAC;
Pf3D7_08_v3	fimo	nucleotide_motif	1070569	1070574	32.7	+	.	Name=PF3D7_0604100-DsL_Pf3D7_08_v3+;Alias=;ID=PF3D7_0604100-DsL-1-Pf3D7_08_v3;pvalue=0.000538;sequence=GTGGAA;
Pf3D7_08_v3	fimo	nucleotide_motif	1070129	1070134	26	+	.	Name=PF3D7_0604100-DsL_Pf3D7_08_v3+;Alias=;ID=PF3D7_0604100-DsL-2-Pf3D7_08_v3;pvalue=0.00252;sequence=GTGTAA;
Pf3D7_08_v3	fimo	nucleotide_motif	1070627	1070632	26	-	.	Name=PF3D7_0604100-DsL_Pf3D7_08_v3-;Alias=;ID=PF3D7_0604100-DsL-3-Pf3D7_08_v3;pvalue=0.00252;sequence=GTGTAA;
Pf3D7_08_v3	fimo	nucleotide_motif	1070569	1070574	25.7	-	.	Name=PF3D7_0604100-DsL_Pf3D7_08_v3-;Alias=;ID=PF3D7_0604100-DsL-4-Pf3D7_08_v3;pvalue=0.00268;sequence=TTCCAC;
Pf3D7_08_v3	fimo	nucleotide_motif	1069802	1069807	24.2	+	.	Name=PF3D7_0604100-DsL_Pf3D7_08_v3+;Alias=;ID=PF3D7_0604100-DsL-5-Pf3D7_08_v3;pvalue=0.00376;sequence=ATACAC;
Pf3D7_08_v3	fimo	nucleotide_motif	1070129	1070134	24.2	-	.	Name=PF3D7_0604100-DsL_Pf3D7_08_v3-;Alias=;ID=PF3D7_0604100-DsL-6-Pf3D7_08_v3;pvalue=0.00376;sequence=TTACAC;
Pf3D7_08_v3	fimo	nucleotide_motif	1070145	1070150	24.2	+	.	Name=PF3D7_0604100-DsL_Pf3D7_08_v3+;Alias=;ID=PF3D7_0604100-DsL-7-Pf3D7_08_v3;pvalue=0.00376;sequence=ATACAC;
Pf3D7_08_v3	fimo	nucleotide_motif	1070544	1070549	24.2	-	.	Name=PF3D7_0604100-DsL_Pf3D7_08_v3-;Alias=;ID=PF3D7_0604100-DsL-8-Pf3D7_08_v3;pvalue=0.00376;sequence=ATACAC;
Pf3D7_08_v3	fimo	nucleotide_motif	1070627	1070632	24.2	+	.	Name=PF3D7_0604100-DsL_Pf3D7_08_v3+;Alias=;ID=PF3D7_0604100-DsL-9-Pf3D7_08_v3;pvalue=0.00376;sequence=TTACAC;
Pf3D7_08_v3	fimo	nucleotide_motif	1069802	1069807	23.4	-	.	Name=PF3D7_0604100-DsL_Pf3D7_08_v3-;Alias=;ID=PF3D7_0604100-DsL-10-Pf3D7_08_v3;pvalue=0.00454;sequence=GTGTAT;
Pf3D7_08_v3	fimo	nucleotide_motif	1070145	1070150	23.4	-	.	Name=PF3D7_0604100-DsL_Pf3D7_08_v3-;Alias=;ID=PF3D7_0604100-DsL-11-Pf3D7_08_v3;pvalue=0.00454;sequence=GTGTAT;
Pf3D7_08_v3	fimo	nucleotide_motif	1070544	1070549	23.4	+	.	Name=PF3D7_0604100-DsL_Pf3D7_08_v3+;Alias=;ID=PF3D7_0604100-DsL-12-Pf3D7_08_v3;pvalue=0.00454;sequence=GTGTAT;
Pf3D7_08_v3	fimo	nucleotide_motif	1074632	1074637	28.1	-	.	Name=PF3D7_0604100-DsL_Pf3D7_08_v3-;Alias=;ID=PF3D7_0604100-DsL-1-Pf3D7_08_v3;pvalue=0.00156;sequence=ATGCAA;
Pf3D7_08_v3	fimo	nucleotide_motif	1074515	1074520	27.5	-	.	Name=PF3D7_0604100-DsL_Pf3D7_08_v3-;Alias=;ID=PF3D7_0604100-DsL-2-Pf3D7_08_v3;pvalue=0.00179;sequence=GTACAA;
Pf3D7_08_v3	fimo	nucleotide_motif	1074632	1074637	25.2	+	.	Name=PF3D7_0604100-DsL_Pf3D7_08_v3+;Alias=;ID=PF3D7_0604100-DsL-3-Pf3D7_08_v3;pvalue=0.00304;sequence=TTGCAT;
Pf3D7_08_v3	fimo	nucleotide_motif	1074517	1074522	24.9	+	.	Name=PF3D7_0604100-DsL_Pf3D7_08_v3+;Alias=;ID=PF3D7_0604100-DsL-4-Pf3D7_08_v3;pvalue=0.00323;sequence=GTACAT;
Pf3D7_08_v3	fimo	nucleotide_motif	1075090	1075095	24.9	-	.	Name=PF3D7_0604100-DsL_Pf3D7_08_v3-;Alias=;ID=PF3D7_0604100-DsL-5-Pf3D7_08_v3;pvalue=0.00323;sequence=GTACAT;
Pf3D7_08_v3	fimo	nucleotide_motif	1074845	1074850	23.8	+	.	Name=PF3D7_0604100-DsL_Pf3D7_08_v3+;Alias=;ID=PF3D7_0604100-DsL-6-Pf3D7_08_v3;pvalue=0.00417;sequence=ATTCAC;
Pf3D7_08_v3	fimo	nucleotide_motif	1074347	1074352	23.8	+	.	Name=PF3D7_0604100-DsL_Pf3D7_08_v3+;Alias=;ID=PF3D7_0604100-DsL-7-Pf3D7_08_v3;pvalue=0.00418;sequence=GGGGAA;
Pf3D7_08_v3	fimo	nucleotide_motif	1074845	1074850	23.4	-	.	Name=PF3D7_0604100-DsL_Pf3D7_08_v3-;Alias=;ID=PF3D7_0604100-DsL-8-Pf3D7_08_v3;pvalue=0.00454;sequence=GTGAAT;
Pf3D7_08_v3	fimo	nucleotide_motif	1083882	1083887	40.2	-	.	Name=PF3D7_0604100-DsL_Pf3D7_08_v3-;Alias=;ID=PF3D7_0604100-DsL-1-Pf3D7_08_v3;pvalue=9.53e-05;sequence=GTGCAT;
Pf3D7_08_v3	fimo	nucleotide_motif	1083882	1083887	38.2	+	.	Name=PF3D7_0604100-DsL_Pf3D7_08_v3+;Alias=;ID=PF3D7_0604100-DsL-2-Pf3D7_08_v3;pvalue=0.000153;sequence=ATGCAC;
Pf3D7_08_v3	fimo	nucleotide_motif	1084013	1084018	30.5	-	.	Name=PF3D7_0604100-DsL_Pf3D7_08_v3-;Alias=;ID=PF3D7_0604100-DsL-3-Pf3D7_08_v3;pvalue=0.000883;sequence=GTGGGG;
Pf3D7_08_v3	fimo	nucleotide_motif	1083766	1083771	26.7	+	.	Name=PF3D7_0604100-DsL_Pf3D7_08_v3+;Alias=;ID=PF3D7_0604100-DsL-4-Pf3D7_08_v3;pvalue=0.00214;sequence=GAACAC;
Pf3D7_08_v3	fimo	nucleotide_motif	1083766	1083771	26.7	-	.	Name=PF3D7_0604100-DsL_Pf3D7_08_v3-;Alias=;ID=PF3D7_0604100-DsL-5-Pf3D7_08_v3;pvalue=0.00214;sequence=GTGTTC;
Pf3D7_08_v3	fimo	nucleotide_motif	1083535	1083540	26	+	.	Name=PF3D7_0604100-DsL_Pf3D7_08_v3+;Alias=;ID=PF3D7_0604100-DsL-6-Pf3D7_08_v3;pvalue=0.00252;sequence=GTGTAA;
Pf3D7_08_v3	fimo	nucleotide_motif	1083586	1083591	26	-	.	Name=PF3D7_0604100-DsL_Pf3D7_08_v3-;Alias=;ID=PF3D7_0604100-DsL-7-Pf3D7_08_v3;pvalue=0.00252;sequence=GTGTAA;
Pf3D7_08_v3	fimo	nucleotide_motif	1083629	1083634	26	-	.	Name=PF3D7_0604100-DsL_Pf3D7_08_v3-;Alias=;ID=PF3D7_0604100-DsL-8-Pf3D7_08_v3;pvalue=0.00252;sequence=GTGAAA;
Pf3D7_08_v3	fimo	nucleotide_motif	1083948	1083953	25.9	-	.	Name=PF3D7_0604100-DsL_Pf3D7_08_v3-;Alias=;ID=PF3D7_0604100-DsL-9-Pf3D7_08_v3;pvalue=0.00255;sequence=GTGGGA;
Pf3D7_08_v3	fimo	nucleotide_motif	1084241	1084246	25.2	+	.	Name=PF3D7_0604100-DsL_Pf3D7_08_v3+;Alias=;ID=PF3D7_0604100-DsL-10-Pf3D7_08_v3;pvalue=0.00304;sequence=ATGCAT;
Pf3D7_08_v3	fimo	nucleotide_motif	1084241	1084246	25.2	-	.	Name=PF3D7_0604100-DsL_Pf3D7_08_v3-;Alias=;ID=PF3D7_0604100-DsL-11-Pf3D7_08_v3;pvalue=0.00304;sequence=ATGCAT;
Pf3D7_08_v3	fimo	nucleotide_motif	1083535	1083540	24.2	-	.	Name=PF3D7_0604100-DsL_Pf3D7_08_v3-;Alias=;ID=PF3D7_0604100-DsL-12-Pf3D7_08_v3;pvalue=0.00376;sequence=TTACAC;
Pf3D7_08_v3	fimo	nucleotide_motif	1083586	1083591	24.2	+	.	Name=PF3D7_0604100-DsL_Pf3D7_08_v3+;Alias=;ID=PF3D7_0604100-DsL-13-Pf3D7_08_v3;pvalue=0.00376;sequence=TTACAC;
Pf3D7_08_v3	fimo	nucleotide_motif	1083824	1083829	24.2	+	.	Name=PF3D7_0604100-DsL_Pf3D7_08_v3+;Alias=;ID=PF3D7_0604100-DsL-14-Pf3D7_08_v3;pvalue=0.00376;sequence=ATACAC;
Pf3D7_08_v3	fimo	nucleotide_motif	1083629	1083634	23.8	+	.	Name=PF3D7_0604100-DsL_Pf3D7_08_v3+;Alias=;ID=PF3D7_0604100-DsL-15-Pf3D7_08_v3;pvalue=0.00417;sequence=TTTCAC;
Pf3D7_08_v3	fimo	nucleotide_motif	1084066	1084071	23.8	+	.	Name=PF3D7_0604100-DsL_Pf3D7_08_v3+;Alias=;ID=PF3D7_0604100-DsL-16-Pf3D7_08_v3;pvalue=0.00417;sequence=ATTCAC;
Pf3D7_08_v3	fimo	nucleotide_motif	1084009	1084014	23.8	-	.	Name=PF3D7_0604100-DsL_Pf3D7_08_v3-;Alias=;ID=PF3D7_0604100-DsL-17-Pf3D7_08_v3;pvalue=0.00418;sequence=GGGGAA;
Pf3D7_08_v3	fimo	nucleotide_motif	1083824	1083829	23.4	-	.	Name=PF3D7_0604100-DsL_Pf3D7_08_v3-;Alias=;ID=PF3D7_0604100-DsL-18-Pf3D7_08_v3;pvalue=0.00454;sequence=GTGTAT;
Pf3D7_08_v3	fimo	nucleotide_motif	1084066	1084071	23.4	-	.	Name=PF3D7_0604100-DsL_Pf3D7_08_v3-;Alias=;ID=PF3D7_0604100-DsL-19-Pf3D7_08_v3;pvalue=0.00454;sequence=GTGAAT;
Pf3D7_08_v3	fimo	nucleotide_motif	1085059	1085064	29.9	-	.	Name=PF3D7_0604100-DsL_Pf3D7_08_v3-;Alias=;ID=PF3D7_0604100-DsL-1-Pf3D7_08_v3;pvalue=0.00103;sequence=GTGCTT;
Pf3D7_08_v3	fimo	nucleotide_motif	1085160	1085165	27	-	.	Name=PF3D7_0604100-DsL_Pf3D7_08_v3-;Alias=;ID=PF3D7_0604100-DsL-2-Pf3D7_08_v3;pvalue=0.002;sequence=GTTCAA;
Pf3D7_08_v3	fimo	nucleotide_motif	1085059	1085064	26.9	+	.	Name=PF3D7_0604100-DsL_Pf3D7_08_v3+;Alias=;ID=PF3D7_0604100-DsL-3-Pf3D7_08_v3;pvalue=0.00205;sequence=AAGCAC;
Pf3D7_08_v3	fimo	nucleotide_motif	1084712	1084717	26.7	+	.	Name=PF3D7_0604100-DsL_Pf3D7_08_v3+;Alias=;ID=PF3D7_0604100-DsL-4-Pf3D7_08_v3;pvalue=0.00214;sequence=GTGTTC;
Pf3D7_08_v3	fimo	nucleotide_motif	1084712	1084717	26.7	-	.	Name=PF3D7_0604100-DsL_Pf3D7_08_v3-;Alias=;ID=PF3D7_0604100-DsL-5-Pf3D7_08_v3;pvalue=0.00214;sequence=GAACAC;
Pf3D7_08_v3	fimo	nucleotide_motif	1084902	1084907	25.2	+	.	Name=PF3D7_0604100-DsL_Pf3D7_08_v3+;Alias=;ID=PF3D7_0604100-DsL-6-Pf3D7_08_v3;pvalue=0.00304;sequence=ATGCAT;
Pf3D7_08_v3	fimo	nucleotide_motif	1084902	1084907	25.2	-	.	Name=PF3D7_0604100-DsL_Pf3D7_08_v3-;Alias=;ID=PF3D7_0604100-DsL-7-Pf3D7_08_v3;pvalue=0.00304;sequence=ATGCAT;
Pf3D7_08_v3	fimo	nucleotide_motif	1084714	1084719	24.7	+	.	Name=PF3D7_0604100-DsL_Pf3D7_08_v3+;Alias=;ID=PF3D7_0604100-DsL-8-Pf3D7_08_v3;pvalue=0.00341;sequence=GTTCAT;
Pf3D7_08_v3	fimo	nucleotide_motif	1084608	1084613	24.2	+	.	Name=PF3D7_0604100-DsL_Pf3D7_08_v3+;Alias=;ID=PF3D7_0604100-DsL-9-Pf3D7_08_v3;pvalue=0.00376;sequence=ATACAC;
Pf3D7_08_v3	fimo	nucleotide_motif	1084727	1084732	23.8	-	.	Name=PF3D7_0604100-DsL_Pf3D7_08_v3-;Alias=;ID=PF3D7_0604100-DsL-10-Pf3D7_08_v3;pvalue=0.00418;sequence=GGGGAA;
Pf3D7_08_v3	fimo	nucleotide_motif	1084880	1084885	23.8	-	.	Name=PF3D7_0604100-DsL_Pf3D7_08_v3-;Alias=;ID=PF3D7_0604100-DsL-11-Pf3D7_08_v3;pvalue=0.00418;sequence=GGGGAA;
Pf3D7_08_v3	fimo	nucleotide_motif	1084608	1084613	23.4	-	.	Name=PF3D7_0604100-DsL_Pf3D7_08_v3-;Alias=;ID=PF3D7_0604100-DsL-12-Pf3D7_08_v3;pvalue=0.00454;sequence=GTGTAT;
Pf3D7_08_v3	fimo	nucleotide_motif	1093345	1093350	35.3	-	.	Name=PF3D7_0604100-DsL_Pf3D7_08_v3-;Alias=;ID=PF3D7_0604100-DsL-1-Pf3D7_08_v3;pvalue=0.000298;sequence=GTGCGT;
Pf3D7_08_v3	fimo	nucleotide_motif	1093345	1093350	34.2	+	.	Name=PF3D7_0604100-DsL_Pf3D7_08_v3+;Alias=;ID=PF3D7_0604100-DsL-2-Pf3D7_08_v3;pvalue=0.000378;sequence=ACGCAC;
Pf3D7_08_v3	fimo	nucleotide_motif	1092668	1092673	33.6	-	.	Name=PF3D7_0604100-DsL_Pf3D7_08_v3-;Alias=;ID=PF3D7_0604100-DsL-3-Pf3D7_08_v3;pvalue=0.000441;sequence=CTGCAA;
Pf3D7_08_v3	fimo	nucleotide_motif	1092668	1092673	32	+	.	Name=PF3D7_0604100-DsL_Pf3D7_08_v3+;Alias=;ID=PF3D7_0604100-DsL-4-Pf3D7_08_v3;pvalue=0.000629;sequence=TTGCAG;
Pf3D7_08_v3	fimo	nucleotide_motif	1093276	1093281	28.1	+	.	Name=PF3D7_0604100-DsL_Pf3D7_08_v3+;Alias=;ID=PF3D7_0604100-DsL-5-Pf3D7_08_v3;pvalue=0.00156;sequence=TTGCAA;
Pf3D7_08_v3	fimo	nucleotide_motif	1093276	1093281	28.1	-	.	Name=PF3D7_0604100-DsL_Pf3D7_08_v3-;Alias=;ID=PF3D7_0604100-DsL-6-Pf3D7_08_v3;pvalue=0.00156;sequence=TTGCAA;
Pf3D7_08_v3	fimo	nucleotide_motif	1092521	1092526	27.5	+	.	Name=PF3D7_0604100-DsL_Pf3D7_08_v3+;Alias=;ID=PF3D7_0604100-DsL-7-Pf3D7_08_v3;pvalue=0.00179;sequence=GTACAA;
Pf3D7_08_v3	fimo	nucleotide_motif	1092519	1092524	27.5	-	.	Name=PF3D7_0604100-DsL_Pf3D7_08_v3-;Alias=;ID=PF3D7_0604100-DsL-8-Pf3D7_08_v3;pvalue=0.00179;sequence=GTACAA;
Pf3D7_08_v3	fimo	nucleotide_motif	1093169	1093174	27	+	.	Name=PF3D7_0604100-DsL_Pf3D7_08_v3+;Alias=;ID=PF3D7_0604100-DsL-9-Pf3D7_08_v3;pvalue=0.002;sequence=GTTCAA;
Pf3D7_08_v3	fimo	nucleotide_motif	1093113	1093118	26.7	+	.	Name=PF3D7_0604100-DsL_Pf3D7_08_v3+;Alias=;ID=PF3D7_0604100-DsL-10-Pf3D7_08_v3;pvalue=0.00214;sequence=GTGTTC;
Pf3D7_08_v3	fimo	nucleotide_motif	1093113	1093118	26.7	-	.	Name=PF3D7_0604100-DsL_Pf3D7_08_v3-;Alias=;ID=PF3D7_0604100-DsL-11-Pf3D7_08_v3;pvalue=0.00214;sequence=GAACAC;
Pf3D7_08_v3	fimo	nucleotide_motif	1093201	1093206	26	+	.	Name=PF3D7_0604100-DsL_Pf3D7_08_v3+;Alias=;ID=PF3D7_0604100-DsL-12-Pf3D7_08_v3;pvalue=0.00252;sequence=GTGAAA;
Pf3D7_08_v3	fimo	nucleotide_motif	1093271	1093276	24.2	-	.	Name=PF3D7_0604100-DsL_Pf3D7_08_v3-;Alias=;ID=PF3D7_0604100-DsL-13-Pf3D7_08_v3;pvalue=0.00376;sequence=ATACAC;
Pf3D7_08_v3	fimo	nucleotide_motif	1093201	1093206	23.8	-	.	Name=PF3D7_0604100-DsL_Pf3D7_08_v3-;Alias=;ID=PF3D7_0604100-DsL-14-Pf3D7_08_v3;pvalue=0.00417;sequence=TTTCAC;
Pf3D7_08_v3	fimo	nucleotide_motif	1093271	1093276	23.4	+	.	Name=PF3D7_0604100-DsL_Pf3D7_08_v3+;Alias=;ID=PF3D7_0604100-DsL-15-Pf3D7_08_v3;pvalue=0.00454;sequence=GTGTAT;
Pf3D7_08_v3	fimo	nucleotide_motif	1096377	1096382	40.2	-	.	Name=PF3D7_0604100-DsL_Pf3D7_08_v3-;Alias=;ID=PF3D7_0604100-DsL-1-Pf3D7_08_v3;pvalue=9.53e-05;sequence=GTGCAT;
Pf3D7_08_v3	fimo	nucleotide_motif	1096377	1096382	38.2	+	.	Name=PF3D7_0604100-DsL_Pf3D7_08_v3+;Alias=;ID=PF3D7_0604100-DsL-2-Pf3D7_08_v3;pvalue=0.000153;sequence=ATGCAC;
Pf3D7_08_v3	fimo	nucleotide_motif	1096608	1096613	35.5	+	.	Name=PF3D7_0604100-DsL_Pf3D7_08_v3+;Alias=;ID=PF3D7_0604100-DsL-3-Pf3D7_08_v3;pvalue=0.00028;sequence=GGGGAC;
Pf3D7_08_v3	fimo	nucleotide_motif	1096205	1096210	34.4	-	.	Name=PF3D7_0604100-DsL_Pf3D7_08_v3-;Alias=;ID=PF3D7_0604100-DsL-4-Pf3D7_08_v3;pvalue=0.000363;sequence=GTGGAG;
Pf3D7_08_v3	fimo	nucleotide_motif	1096608	1096613	34.2	-	.	Name=PF3D7_0604100-DsL_Pf3D7_08_v3-;Alias=;ID=PF3D7_0604100-DsL-5-Pf3D7_08_v3;pvalue=0.000383;sequence=GTCCCC;
Pf3D7_08_v3	fimo	nucleotide_motif	1096850	1096855	32.7	-	.	Name=PF3D7_0604100-DsL_Pf3D7_08_v3-;Alias=;ID=PF3D7_0604100-DsL-6-Pf3D7_08_v3;pvalue=0.000538;sequence=GTGGAA;
Pf3D7_08_v3	fimo	nucleotide_motif	1096205	1096210	32.4	+	.	Name=PF3D7_0604100-DsL_Pf3D7_08_v3+;Alias=;ID=PF3D7_0604100-DsL-7-Pf3D7_08_v3;pvalue=0.000572;sequence=CTCCAC;
Pf3D7_08_v3	fimo	nucleotide_motif	1096282	1096287	32	-	.	Name=PF3D7_0604100-DsL_Pf3D7_08_v3-;Alias=;ID=PF3D7_0604100-DsL-8-Pf3D7_08_v3;pvalue=0.000629;sequence=ATGCAG;
Pf3D7_08_v3	fimo	nucleotide_motif	1096282	1096287	31.6	+	.	Name=PF3D7_0604100-DsL_Pf3D7_08_v3+;Alias=;ID=PF3D7_0604100-DsL-9-Pf3D7_08_v3;pvalue=0.000697;sequence=CTGCAT;
Pf3D7_08_v3	fimo	nucleotide_motif	1096403	1096408	30.9	+	.	Name=PF3D7_0604100-DsL_Pf3D7_08_v3+;Alias=;ID=PF3D7_0604100-DsL-10-Pf3D7_08_v3;pvalue=0.000812;sequence=CTTCAC;
Pf3D7_08_v3	fimo	nucleotide_motif	1096403	1096408	30.6	-	.	Name=PF3D7_0604100-DsL_Pf3D7_08_v3-;Alias=;ID=PF3D7_0604100-DsL-11-Pf3D7_08_v3;pvalue=0.00087;sequence=GTGAAG;
Pf3D7_08_v3	fimo	nucleotide_motif	1096167	1096172	28.1	-	.	Name=PF3D7_0604100-DsL_Pf3D7_08_v3-;Alias=;ID=PF3D7_0604100-DsL-12-Pf3D7_08_v3;pvalue=0.00156;sequence=ATGCAA;
Pf3D7_08_v3	fimo	nucleotide_motif	1096348	1096353	28.1	+	.	Name=PF3D7_0604100-DsL_Pf3D7_08_v3+;Alias=;ID=PF3D7_0604100-DsL-13-Pf3D7_08_v3;pvalue=0.00156;sequence=ATGCAA;
Pf3D7_08_v3	fimo	nucleotide_motif	1096515	1096520	28.1	-	.	Name=PF3D7_0604100-DsL_Pf3D7_08_v3-;Alias=;ID=PF3D7_0604100-DsL-14-Pf3D7_08_v3;pvalue=0.00156;sequence=ATGCAA;
Pf3D7_08_v3	fimo	nucleotide_motif	1096850	1096855	25.7	+	.	Name=PF3D7_0604100-DsL_Pf3D7_08_v3+;Alias=;ID=PF3D7_0604100-DsL-15-Pf3D7_08_v3;pvalue=0.00268;sequence=TTCCAC;
Pf3D7_08_v3	fimo	nucleotide_motif	1096167	1096172	25.2	+	.	Name=PF3D7_0604100-DsL_Pf3D7_08_v3+;Alias=;ID=PF3D7_0604100-DsL-16-Pf3D7_08_v3;pvalue=0.00304;sequence=TTGCAT;
Pf3D7_08_v3	fimo	nucleotide_motif	1096348	1096353	25.2	-	.	Name=PF3D7_0604100-DsL_Pf3D7_08_v3-;Alias=;ID=PF3D7_0604100-DsL-17-Pf3D7_08_v3;pvalue=0.00304;sequence=TTGCAT;
Pf3D7_08_v3	fimo	nucleotide_motif	1096515	1096520	25.2	+	.	Name=PF3D7_0604100-DsL_Pf3D7_08_v3+;Alias=;ID=PF3D7_0604100-DsL-18-Pf3D7_08_v3;pvalue=0.00304;sequence=TTGCAT;
Pf3D7_08_v3	fimo	nucleotide_motif	1096836	1096841	24.9	+	.	Name=PF3D7_0604100-DsL_Pf3D7_08_v3+;Alias=;ID=PF3D7_0604100-DsL-19-Pf3D7_08_v3;pvalue=0.00323;sequence=GTACAT;
Pf3D7_08_v3	fimo	nucleotide_motif	1096834	1096839	24.9	-	.	Name=PF3D7_0604100-DsL_Pf3D7_08_v3-;Alias=;ID=PF3D7_0604100-DsL-20-Pf3D7_08_v3;pvalue=0.00323;sequence=GTACAT;
Pf3D7_08_v3	fimo	nucleotide_motif	1096033	1096038	24.2	+	.	Name=PF3D7_0604100-DsL_Pf3D7_08_v3+;Alias=;ID=PF3D7_0604100-DsL-21-Pf3D7_08_v3;pvalue=0.00376;sequence=ATACAC;
Pf3D7_08_v3	fimo	nucleotide_motif	1096596	1096601	24.2	+	.	Name=PF3D7_0604100-DsL_Pf3D7_08_v3+;Alias=;ID=PF3D7_0604100-DsL-22-Pf3D7_08_v3;pvalue=0.00376;sequence=ATACAC;
Pf3D7_08_v3	fimo	nucleotide_motif	1096033	1096038	23.4	-	.	Name=PF3D7_0604100-DsL_Pf3D7_08_v3-;Alias=;ID=PF3D7_0604100-DsL-23-Pf3D7_08_v3;pvalue=0.00454;sequence=GTGTAT;
Pf3D7_08_v3	fimo	nucleotide_motif	1096596	1096601	23.4	-	.	Name=PF3D7_0604100-DsL_Pf3D7_08_v3-;Alias=;ID=PF3D7_0604100-DsL-24-Pf3D7_08_v3;pvalue=0.00454;sequence=GTGTAT;
Pf3D7_08_v3	fimo	nucleotide_motif	1096087	1096092	32.7	+	.	Name=PF3D7_0604100-DsL_Pf3D7_08_v3+;Alias=;ID=PF3D7_0604100-DsL-1-Pf3D7_08_v3;pvalue=0.000538;sequence=GTGGAA;
Pf3D7_08_v3	fimo	nucleotide_motif	1095264	1095269	30.9	+	.	Name=PF3D7_0604100-DsL_Pf3D7_08_v3+;Alias=;ID=PF3D7_0604100-DsL-2-Pf3D7_08_v3;pvalue=0.000812;sequence=CTTCAC;
Pf3D7_08_v3	fimo	nucleotide_motif	1095264	1095269	30.6	-	.	Name=PF3D7_0604100-DsL_Pf3D7_08_v3-;Alias=;ID=PF3D7_0604100-DsL-3-Pf3D7_08_v3;pvalue=0.00087;sequence=GTGAAG;
Pf3D7_08_v3	fimo	nucleotide_motif	1095369	1095374	30.5	+	.	Name=PF3D7_0604100-DsL_Pf3D7_08_v3+;Alias=;ID=PF3D7_0604100-DsL-4-Pf3D7_08_v3;pvalue=0.000883;sequence=AGGCGC;
Pf3D7_08_v3	fimo	nucleotide_motif	1095620	1095625	30	-	.	Name=PF3D7_0604100-DsL_Pf3D7_08_v3-;Alias=;ID=PF3D7_0604100-DsL-5-Pf3D7_08_v3;pvalue=0.001;sequence=GTGGAT;
Pf3D7_08_v3	fimo	nucleotide_motif	1095760	1095765	28.1	+	.	Name=PF3D7_0604100-DsL_Pf3D7_08_v3+;Alias=;ID=PF3D7_0604100-DsL-6-Pf3D7_08_v3;pvalue=0.00156;sequence=ATGCAA;
Pf3D7_08_v3	fimo	nucleotide_motif	1095476	1095481	26.7	+	.	Name=PF3D7_0604100-DsL_Pf3D7_08_v3+;Alias=;ID=PF3D7_0604100-DsL-7-Pf3D7_08_v3;pvalue=0.00214;sequence=GAACAC;
Pf3D7_08_v3	fimo	nucleotide_motif	1095476	1095481	26.7	-	.	Name=PF3D7_0604100-DsL_Pf3D7_08_v3-;Alias=;ID=PF3D7_0604100-DsL-8-Pf3D7_08_v3;pvalue=0.00214;sequence=GTGTTC;
Pf3D7_08_v3	fimo	nucleotide_motif	1095369	1095374	25.9	-	.	Name=PF3D7_0604100-DsL_Pf3D7_08_v3-;Alias=;ID=PF3D7_0604100-DsL-9-Pf3D7_08_v3;pvalue=0.00256;sequence=GCGCCT;
Pf3D7_08_v3	fimo	nucleotide_motif	1095620	1095625	25.7	+	.	Name=PF3D7_0604100-DsL_Pf3D7_08_v3+;Alias=;ID=PF3D7_0604100-DsL-10-Pf3D7_08_v3;pvalue=0.00268;sequence=ATCCAC;
Pf3D7_08_v3	fimo	nucleotide_motif	1096087	1096092	25.7	-	.	Name=PF3D7_0604100-DsL_Pf3D7_08_v3-;Alias=;ID=PF3D7_0604100-DsL-11-Pf3D7_08_v3;pvalue=0.00268;sequence=TTCCAC;
Pf3D7_08_v3	fimo	nucleotide_motif	1095760	1095765	25.2	-	.	Name=PF3D7_0604100-DsL_Pf3D7_08_v3-;Alias=;ID=PF3D7_0604100-DsL-12-Pf3D7_08_v3;pvalue=0.00304;sequence=TTGCAT;
Pf3D7_08_v3	fimo	nucleotide_motif	1095792	1095797	25.2	+	.	Name=PF3D7_0604100-DsL_Pf3D7_08_v3+;Alias=;ID=PF3D7_0604100-DsL-13-Pf3D7_08_v3;pvalue=0.00304;sequence=ATGCAT;
Pf3D7_08_v3	fimo	nucleotide_motif	1095792	1095797	25.2	-	.	Name=PF3D7_0604100-DsL_Pf3D7_08_v3-;Alias=;ID=PF3D7_0604100-DsL-14-Pf3D7_08_v3;pvalue=0.00304;sequence=ATGCAT;
Pf3D7_08_v3	fimo	nucleotide_motif	1096103	1096108	24.9	+	.	Name=PF3D7_0604100-DsL_Pf3D7_08_v3+;Alias=;ID=PF3D7_0604100-DsL-15-Pf3D7_08_v3;pvalue=0.00323;sequence=GTACAT;
Pf3D7_08_v3	fimo	nucleotide_motif	1096101	1096106	24.9	-	.	Name=PF3D7_0604100-DsL_Pf3D7_08_v3-;Alias=;ID=PF3D7_0604100-DsL-16-Pf3D7_08_v3;pvalue=0.00323;sequence=GTACAT;
Pf3D7_08_v3	fimo	nucleotide_motif	1095474	1095479	24.7	-	.	Name=PF3D7_0604100-DsL_Pf3D7_08_v3-;Alias=;ID=PF3D7_0604100-DsL-17-Pf3D7_08_v3;pvalue=0.00341;sequence=GTTCAT;
Pf3D7_08_v3	fimo	nucleotide_motif	1095441	1095446	24.2	+	.	Name=PF3D7_0604100-DsL_Pf3D7_08_v3+;Alias=;ID=PF3D7_0604100-DsL-18-Pf3D7_08_v3;pvalue=0.00376;sequence=ATACAC;
Pf3D7_08_v3	fimo	nucleotide_motif	1095737	1095742	24.2	-	.	Name=PF3D7_0604100-DsL_Pf3D7_08_v3-;Alias=;ID=PF3D7_0604100-DsL-19-Pf3D7_08_v3;pvalue=0.00376;sequence=ATACAC;
Pf3D7_08_v3	fimo	nucleotide_motif	1095347	1095352	23.8	-	.	Name=PF3D7_0604100-DsL_Pf3D7_08_v3-;Alias=;ID=PF3D7_0604100-DsL-20-Pf3D7_08_v3;pvalue=0.00418;sequence=GGGGAA;
Pf3D7_08_v3	fimo	nucleotide_motif	1095441	1095446	23.4	-	.	Name=PF3D7_0604100-DsL_Pf3D7_08_v3-;Alias=;ID=PF3D7_0604100-DsL-21-Pf3D7_08_v3;pvalue=0.00454;sequence=GTGTAT;
Pf3D7_08_v3	fimo	nucleotide_motif	1095737	1095742	23.4	+	.	Name=PF3D7_0604100-DsL_Pf3D7_08_v3+;Alias=;ID=PF3D7_0604100-DsL-22-Pf3D7_08_v3;pvalue=0.00454;sequence=GTGTAT;
Pf3D7_08_v3	fimo	nucleotide_motif	1097119	1097124	35.1	+	.	Name=PF3D7_0604100-DsL_Pf3D7_08_v3+;Alias=;ID=PF3D7_0604100-DsL-1-Pf3D7_08_v3;pvalue=0.000308;sequence=ATGCGC;
Pf3D7_08_v3	fimo	nucleotide_motif	1097121	1097126	35.1	-	.	Name=PF3D7_0604100-DsL_Pf3D7_08_v3-;Alias=;ID=PF3D7_0604100-DsL-2-Pf3D7_08_v3;pvalue=0.000308;sequence=ATGCGC;
Pf3D7_08_v3	fimo	nucleotide_motif	1097121	1097126	34.6	+	.	Name=PF3D7_0604100-DsL_Pf3D7_08_v3+;Alias=;ID=PF3D7_0604100-DsL-3-Pf3D7_08_v3;pvalue=0.000349;sequence=GCGCAT;
Pf3D7_08_v3	fimo	nucleotide_motif	1097119	1097124	34.6	-	.	Name=PF3D7_0604100-DsL_Pf3D7_08_v3-;Alias=;ID=PF3D7_0604100-DsL-4-Pf3D7_08_v3;pvalue=0.000349;sequence=GCGCAT;
Pf3D7_08_v3	fimo	nucleotide_motif	1096770	1096775	28.1	+	.	Name=PF3D7_0604100-DsL_Pf3D7_08_v3+;Alias=;ID=PF3D7_0604100-DsL-5-Pf3D7_08_v3;pvalue=0.00156;sequence=ATGCAA;
Pf3D7_08_v3	fimo	nucleotide_motif	1097439	1097444	26.7	-	.	Name=PF3D7_0604100-DsL_Pf3D7_08_v3-;Alias=;ID=PF3D7_0604100-DsL-6-Pf3D7_08_v3;pvalue=0.00214;sequence=GTGATC;
Pf3D7_08_v3	fimo	nucleotide_motif	1097439	1097444	26.6	+	.	Name=PF3D7_0604100-DsL_Pf3D7_08_v3+;Alias=;ID=PF3D7_0604100-DsL-7-Pf3D7_08_v3;pvalue=0.00217;sequence=GATCAC;
Pf3D7_08_v3	fimo	nucleotide_motif	1096770	1096775	25.2	-	.	Name=PF3D7_0604100-DsL_Pf3D7_08_v3-;Alias=;ID=PF3D7_0604100-DsL-8-Pf3D7_08_v3;pvalue=0.00304;sequence=TTGCAT;
Pf3D7_08_v3	fimo	nucleotide_motif	1097113	1097118	24.7	-	.	Name=PF3D7_0604100-DsL_Pf3D7_08_v3-;Alias=;ID=PF3D7_0604100-DsL-9-Pf3D7_08_v3;pvalue=0.00341;sequence=GTTCAT;
Pf3D7_08_v3	fimo	nucleotide_motif	1096904	1096909	24.2	-	.	Name=PF3D7_0604100-DsL_Pf3D7_08_v3-;Alias=;ID=PF3D7_0604100-DsL-10-Pf3D7_08_v3;pvalue=0.00376;sequence=ATACAC;
Pf3D7_08_v3	fimo	nucleotide_motif	1096904	1096909	23.4	+	.	Name=PF3D7_0604100-DsL_Pf3D7_08_v3+;Alias=;ID=PF3D7_0604100-DsL-11-Pf3D7_08_v3;pvalue=0.00454;sequence=GTGTAT;
Pf3D7_08_v3	fimo	nucleotide_motif	1101456	1101461	31.7	+	.	Name=PF3D7_0604100-DsL_Pf3D7_08_v3+;Alias=;ID=PF3D7_0604100-DsL-1-Pf3D7_08_v3;pvalue=0.000669;sequence=GTACAG;
Pf3D7_08_v3	fimo	nucleotide_motif	1101456	1101461	30.1	-	.	Name=PF3D7_0604100-DsL_Pf3D7_08_v3-;Alias=;ID=PF3D7_0604100-DsL-2-Pf3D7_08_v3;pvalue=0.000972;sequence=CTGTAC;
Pf3D7_08_v3	fimo	nucleotide_motif	1101657	1101662	27	-	.	Name=PF3D7_0604100-DsL_Pf3D7_08_v3-;Alias=;ID=PF3D7_0604100-DsL-3-Pf3D7_08_v3;pvalue=0.002;sequence=GTTCAA;
Pf3D7_08_v3	fimo	nucleotide_motif	1102388	1102393	27	-	.	Name=PF3D7_0604100-DsL_Pf3D7_08_v3-;Alias=;ID=PF3D7_0604100-DsL-4-Pf3D7_08_v3;pvalue=0.002;sequence=GTTCAA;
Pf3D7_08_v3	fimo	nucleotide_motif	1102031	1102036	26	-	.	Name=PF3D7_0604100-DsL_Pf3D7_08_v3-;Alias=;ID=PF3D7_0604100-DsL-5-Pf3D7_08_v3;pvalue=0.00252;sequence=GTGTAA;
Pf3D7_08_v3	fimo	nucleotide_motif	1101894	1101899	25.2	+	.	Name=PF3D7_0604100-DsL_Pf3D7_08_v3+;Alias=;ID=PF3D7_0604100-DsL-6-Pf3D7_08_v3;pvalue=0.00304;sequence=ATGCAT;
Pf3D7_08_v3	fimo	nucleotide_motif	1101894	1101899	25.2	-	.	Name=PF3D7_0604100-DsL_Pf3D7_08_v3-;Alias=;ID=PF3D7_0604100-DsL-7-Pf3D7_08_v3;pvalue=0.00304;sequence=ATGCAT;
Pf3D7_08_v3	fimo	nucleotide_motif	1101993	1101998	24.7	-	.	Name=PF3D7_0604100-DsL_Pf3D7_08_v3-;Alias=;ID=PF3D7_0604100-DsL-8-Pf3D7_08_v3;pvalue=0.00341;sequence=GTTCAT;
Pf3D7_08_v3	fimo	nucleotide_motif	1102031	1102036	24.2	+	.	Name=PF3D7_0604100-DsL_Pf3D7_08_v3+;Alias=;ID=PF3D7_0604100-DsL-9-Pf3D7_08_v3;pvalue=0.00376;sequence=TTACAC;
Pf3D7_08_v3	fimo	nucleotide_motif	1102365	1102370	24.2	+	.	Name=PF3D7_0604100-DsL_Pf3D7_08_v3+;Alias=;ID=PF3D7_0604100-DsL-10-Pf3D7_08_v3;pvalue=0.00376;sequence=ATACAC;
Pf3D7_08_v3	fimo	nucleotide_motif	1102365	1102370	23.4	-	.	Name=PF3D7_0604100-DsL_Pf3D7_08_v3-;Alias=;ID=PF3D7_0604100-DsL-11-Pf3D7_08_v3;pvalue=0.00454;sequence=GTGTAT;
Pf3D7_08_v3	fimo	nucleotide_motif	1104890	1104895	34.7	-	.	Name=PF3D7_0604100-DsL_Pf3D7_08_v3-;Alias=;ID=PF3D7_0604100-DsL-1-Pf3D7_08_v3;pvalue=0.000339;sequence=GTGTGC;
Pf3D7_08_v3	fimo	nucleotide_motif	1104888	1104893	34.4	+	.	Name=PF3D7_0604100-DsL_Pf3D7_08_v3+;Alias=;ID=PF3D7_0604100-DsL-2-Pf3D7_08_v3;pvalue=0.000358;sequence=AGGCAC;
Pf3D7_08_v3	fimo	nucleotide_motif	1104890	1104895	34.1	+	.	Name=PF3D7_0604100-DsL_Pf3D7_08_v3+;Alias=;ID=PF3D7_0604100-DsL-3-Pf3D7_08_v3;pvalue=0.000388;sequence=GCACAC;
Pf3D7_08_v3	fimo	nucleotide_motif	1104888	1104893	33.8	-	.	Name=PF3D7_0604100-DsL_Pf3D7_08_v3-;Alias=;ID=PF3D7_0604100-DsL-4-Pf3D7_08_v3;pvalue=0.000412;sequence=GTGCCT;
Pf3D7_08_v3	fimo	nucleotide_motif	1104913	1104918	32.7	+	.	Name=PF3D7_0604100-DsL_Pf3D7_08_v3+;Alias=;ID=PF3D7_0604100-DsL-5-Pf3D7_08_v3;pvalue=0.000538;sequence=GTGGAA;
Pf3D7_08_v3	fimo	nucleotide_motif	1104665	1104670	30.9	-	.	Name=PF3D7_0604100-DsL_Pf3D7_08_v3-;Alias=;ID=PF3D7_0604100-DsL-6-Pf3D7_08_v3;pvalue=0.000812;sequence=CTTCAC;
Pf3D7_08_v3	fimo	nucleotide_motif	1105330	1105335	30.9	-	.	Name=PF3D7_0604100-DsL_Pf3D7_08_v3-;Alias=;ID=PF3D7_0604100-DsL-7-Pf3D7_08_v3;pvalue=0.000812;sequence=CTTCAC;
Pf3D7_08_v3	fimo	nucleotide_motif	1104665	1104670	30.6	+	.	Name=PF3D7_0604100-DsL_Pf3D7_08_v3+;Alias=;ID=PF3D7_0604100-DsL-8-Pf3D7_08_v3;pvalue=0.00087;sequence=GTGAAG;
Pf3D7_08_v3	fimo	nucleotide_motif	1105330	1105335	30.6	+	.	Name=PF3D7_0604100-DsL_Pf3D7_08_v3+;Alias=;ID=PF3D7_0604100-DsL-9-Pf3D7_08_v3;pvalue=0.00087;sequence=GTGAAG;
Pf3D7_08_v3	fimo	nucleotide_motif	1105081	1105086	29.6	+	.	Name=PF3D7_0604100-DsL_Pf3D7_08_v3+;Alias=;ID=PF3D7_0604100-DsL-10-Pf3D7_08_v3;pvalue=0.00109;sequence=ATGGAC;
Pf3D7_08_v3	fimo	nucleotide_motif	1105559	1105564	27.5	-	.	Name=PF3D7_0604100-DsL_Pf3D7_08_v3-;Alias=;ID=PF3D7_0604100-DsL-11-Pf3D7_08_v3;pvalue=0.00179;sequence=GTACAA;
Pf3D7_08_v3	fimo	nucleotide_motif	1105362	1105367	27	+	.	Name=PF3D7_0604100-DsL_Pf3D7_08_v3+;Alias=;ID=PF3D7_0604100-DsL-12-Pf3D7_08_v3;pvalue=0.002;sequence=GTTCAA;
Pf3D7_08_v3	fimo	nucleotide_motif	1105369	1105374	27	-	.	Name=PF3D7_0604100-DsL_Pf3D7_08_v3-;Alias=;ID=PF3D7_0604100-DsL-13-Pf3D7_08_v3;pvalue=0.002;sequence=GTTCAA;
Pf3D7_08_v3	fimo	nucleotide_motif	1105470	1105475	27	-	.	Name=PF3D7_0604100-DsL_Pf3D7_08_v3-;Alias=;ID=PF3D7_0604100-DsL-14-Pf3D7_08_v3;pvalue=0.002;sequence=GTTCAA;
Pf3D7_08_v3	fimo	nucleotide_motif	1105081	1105086	25.9	-	.	Name=PF3D7_0604100-DsL_Pf3D7_08_v3-;Alias=;ID=PF3D7_0604100-DsL-15-Pf3D7_08_v3;pvalue=0.00255;sequence=GTCCAT;
Pf3D7_08_v3	fimo	nucleotide_motif	1104913	1104918	25.7	-	.	Name=PF3D7_0604100-DsL_Pf3D7_08_v3-;Alias=;ID=PF3D7_0604100-DsL-16-Pf3D7_08_v3;pvalue=0.00268;sequence=TTCCAC;
Pf3D7_08_v3	fimo	nucleotide_motif	1105561	1105566	24.9	+	.	Name=PF3D7_0604100-DsL_Pf3D7_08_v3+;Alias=;ID=PF3D7_0604100-DsL-17-Pf3D7_08_v3;pvalue=0.00323;sequence=GTACAT;
Pf3D7_08_v3	fimo	nucleotide_motif	1105144	1105149	24.7	-	.	Name=PF3D7_0604100-DsL_Pf3D7_08_v3-;Alias=;ID=PF3D7_0604100-DsL-18-Pf3D7_08_v3;pvalue=0.00341;sequence=GTTCAT;
Pf3D7_08_v3	fimo	nucleotide_motif	1105376	1105381	24.2	+	.	Name=PF3D7_0604100-DsL_Pf3D7_08_v3+;Alias=;ID=PF3D7_0604100-DsL-19-Pf3D7_08_v3;pvalue=0.00376;sequence=ATACAC;
Pf3D7_08_v3	fimo	nucleotide_motif	1105486	1105491	24.2	+	.	Name=PF3D7_0604100-DsL_Pf3D7_08_v3+;Alias=;ID=PF3D7_0604100-DsL-20-Pf3D7_08_v3;pvalue=0.00376;sequence=ATACAC;
Pf3D7_08_v3	fimo	nucleotide_motif	1105376	1105381	23.4	-	.	Name=PF3D7_0604100-DsL_Pf3D7_08_v3-;Alias=;ID=PF3D7_0604100-DsL-21-Pf3D7_08_v3;pvalue=0.00454;sequence=GTGTAT;
Pf3D7_08_v3	fimo	nucleotide_motif	1105486	1105491	23.4	-	.	Name=PF3D7_0604100-DsL_Pf3D7_08_v3-;Alias=;ID=PF3D7_0604100-DsL-22-Pf3D7_08_v3;pvalue=0.00454;sequence=GTGTAT;
Pf3D7_08_v3	fimo	nucleotide_motif	1108648	1108653	29.4	+	.	Name=PF3D7_0604100-DsL_Pf3D7_08_v3+;Alias=;ID=PF3D7_0604100-DsL-1-Pf3D7_08_v3;pvalue=0.00115;sequence=ATGCTC;
Pf3D7_08_v3	fimo	nucleotide_motif	1107950	1107955	27.5	+	.	Name=PF3D7_0604100-DsL_Pf3D7_08_v3+;Alias=;ID=PF3D7_0604100-DsL-2-Pf3D7_08_v3;pvalue=0.00179;sequence=GTACAA;
Pf3D7_08_v3	fimo	nucleotide_motif	1108648	1108653	27.4	-	.	Name=PF3D7_0604100-DsL_Pf3D7_08_v3-;Alias=;ID=PF3D7_0604100-DsL-3-Pf3D7_08_v3;pvalue=0.00182;sequence=GAGCAT;
Pf3D7_08_v3	fimo	nucleotide_motif	1108188	1108193	26	-	.	Name=PF3D7_0604100-DsL_Pf3D7_08_v3-;Alias=;ID=PF3D7_0604100-DsL-4-Pf3D7_08_v3;pvalue=0.00252;sequence=GTGTAA;
Pf3D7_08_v3	fimo	nucleotide_motif	1108212	1108217	26	-	.	Name=PF3D7_0604100-DsL_Pf3D7_08_v3-;Alias=;ID=PF3D7_0604100-DsL-5-Pf3D7_08_v3;pvalue=0.00252;sequence=GTGTAA;
Pf3D7_08_v3	fimo	nucleotide_motif	1108275	1108280	26	+	.	Name=PF3D7_0604100-DsL_Pf3D7_08_v3+;Alias=;ID=PF3D7_0604100-DsL-6-Pf3D7_08_v3;pvalue=0.00252;sequence=GTGTAA;
Pf3D7_08_v3	fimo	nucleotide_motif	1108609	1108614	26	+	.	Name=PF3D7_0604100-DsL_Pf3D7_08_v3+;Alias=;ID=PF3D7_0604100-DsL-7-Pf3D7_08_v3;pvalue=0.00252;sequence=GTGTAA;
Pf3D7_08_v3	fimo	nucleotide_motif	1107948	1107953	24.9	-	.	Name=PF3D7_0604100-DsL_Pf3D7_08_v3-;Alias=;ID=PF3D7_0604100-DsL-8-Pf3D7_08_v3;pvalue=0.00323;sequence=GTACAT;
Pf3D7_08_v3	fimo	nucleotide_motif	1108173	1108178	24.9	-	.	Name=PF3D7_0604100-DsL_Pf3D7_08_v3-;Alias=;ID=PF3D7_0604100-DsL-9-Pf3D7_08_v3;pvalue=0.00323;sequence=GTACAT;
Pf3D7_08_v3	fimo	nucleotide_motif	1108188	1108193	24.2	+	.	Name=PF3D7_0604100-DsL_Pf3D7_08_v3+;Alias=;ID=PF3D7_0604100-DsL-10-Pf3D7_08_v3;pvalue=0.00376;sequence=TTACAC;
Pf3D7_08_v3	fimo	nucleotide_motif	1108212	1108217	24.2	+	.	Name=PF3D7_0604100-DsL_Pf3D7_08_v3+;Alias=;ID=PF3D7_0604100-DsL-11-Pf3D7_08_v3;pvalue=0.00376;sequence=TTACAC;
Pf3D7_08_v3	fimo	nucleotide_motif	1108275	1108280	24.2	-	.	Name=PF3D7_0604100-DsL_Pf3D7_08_v3-;Alias=;ID=PF3D7_0604100-DsL-12-Pf3D7_08_v3;pvalue=0.00376;sequence=TTACAC;
Pf3D7_08_v3	fimo	nucleotide_motif	1108609	1108614	24.2	-	.	Name=PF3D7_0604100-DsL_Pf3D7_08_v3-;Alias=;ID=PF3D7_0604100-DsL-13-Pf3D7_08_v3;pvalue=0.00376;sequence=TTACAC;
Pf3D7_08_v3	fimo	nucleotide_motif	1141560	1141565	48.9	-	.	Name=PF3D7_0604100-DsL_Pf3D7_08_v3-;Alias=;ID=PF3D7_0604100-DsL-1-Pf3D7_08_v3;pvalue=1.27e-05;sequence=GTGCAG;
Pf3D7_08_v3	fimo	nucleotide_motif	1141560	1141565	47.6	+	.	Name=PF3D7_0604100-DsL_Pf3D7_08_v3+;Alias=;ID=PF3D7_0604100-DsL-2-Pf3D7_08_v3;pvalue=1.75e-05;sequence=CTGCAC;
Pf3D7_08_v3	fimo	nucleotide_motif	1141377	1141382	29.6	+	.	Name=PF3D7_0604100-DsL_Pf3D7_08_v3+;Alias=;ID=PF3D7_0604100-DsL-3-Pf3D7_08_v3;pvalue=0.00109;sequence=ATGGAC;
Pf3D7_08_v3	fimo	nucleotide_motif	1141408	1141413	29.4	-	.	Name=PF3D7_0604100-DsL_Pf3D7_08_v3-;Alias=;ID=PF3D7_0604100-DsL-4-Pf3D7_08_v3;pvalue=0.00115;sequence=ATGCTC;
Pf3D7_08_v3	fimo	nucleotide_motif	1141408	1141413	27.4	+	.	Name=PF3D7_0604100-DsL_Pf3D7_08_v3+;Alias=;ID=PF3D7_0604100-DsL-5-Pf3D7_08_v3;pvalue=0.00182;sequence=GAGCAT;
Pf3D7_08_v3	fimo	nucleotide_motif	1141725	1141730	26	-	.	Name=PF3D7_0604100-DsL_Pf3D7_08_v3-;Alias=;ID=PF3D7_0604100-DsL-6-Pf3D7_08_v3;pvalue=0.00252;sequence=GTGTAA;
Pf3D7_08_v3	fimo	nucleotide_motif	1141377	1141382	25.9	-	.	Name=PF3D7_0604100-DsL_Pf3D7_08_v3-;Alias=;ID=PF3D7_0604100-DsL-7-Pf3D7_08_v3;pvalue=0.00255;sequence=GTCCAT;
Pf3D7_08_v3	fimo	nucleotide_motif	1141454	1141459	24.9	+	.	Name=PF3D7_0604100-DsL_Pf3D7_08_v3+;Alias=;ID=PF3D7_0604100-DsL-8-Pf3D7_08_v3;pvalue=0.00323;sequence=GTACAT;
Pf3D7_08_v3	fimo	nucleotide_motif	1141452	1141457	24.9	-	.	Name=PF3D7_0604100-DsL_Pf3D7_08_v3-;Alias=;ID=PF3D7_0604100-DsL-9-Pf3D7_08_v3;pvalue=0.00323;sequence=GTACAT;
Pf3D7_08_v3	fimo	nucleotide_motif	1141506	1141511	24.9	-	.	Name=PF3D7_0604100-DsL_Pf3D7_08_v3-;Alias=;ID=PF3D7_0604100-DsL-10-Pf3D7_08_v3;pvalue=0.00323;sequence=GTACAT;
Pf3D7_08_v3	fimo	nucleotide_motif	1141363	1141368	24.7	+	.	Name=PF3D7_0604100-DsL_Pf3D7_08_v3+;Alias=;ID=PF3D7_0604100-DsL-11-Pf3D7_08_v3;pvalue=0.00341;sequence=GTTCAT;
Pf3D7_08_v3	fimo	nucleotide_motif	1141725	1141730	24.2	+	.	Name=PF3D7_0604100-DsL_Pf3D7_08_v3+;Alias=;ID=PF3D7_0604100-DsL-12-Pf3D7_08_v3;pvalue=0.00376;sequence=TTACAC;
Pf3D7_08_v3	fimo	nucleotide_motif	1141355	1141360	23.8	-	.	Name=PF3D7_0604100-DsL_Pf3D7_08_v3-;Alias=;ID=PF3D7_0604100-DsL-13-Pf3D7_08_v3;pvalue=0.00418;sequence=GGGGAA;
Pf3D7_08_v3	fimo	nucleotide_motif	1145905	1145910	37.4	-	.	Name=PF3D7_0604100-DsL_Pf3D7_08_v3-;Alias=;ID=PF3D7_0604100-DsL-1-Pf3D7_08_v3;pvalue=0.000182;sequence=GTACAC;
Pf3D7_08_v3	fimo	nucleotide_motif	1145905	1145910	35.7	+	.	Name=PF3D7_0604100-DsL_Pf3D7_08_v3+;Alias=;ID=PF3D7_0604100-DsL-2-Pf3D7_08_v3;pvalue=0.000268;sequence=GTGTAC;
Pf3D7_08_v3	fimo	nucleotide_motif	1145611	1145616	33.3	-	.	Name=PF3D7_0604100-DsL_Pf3D7_08_v3-;Alias=;ID=PF3D7_0604100-DsL-3-Pf3D7_08_v3;pvalue=0.000465;sequence=GGGAAC;
Pf3D7_08_v3	fimo	nucleotide_motif	1145611	1145616	33.1	+	.	Name=PF3D7_0604100-DsL_Pf3D7_08_v3+;Alias=;ID=PF3D7_0604100-DsL-4-Pf3D7_08_v3;pvalue=0.000489;sequence=GTTCCC;
Pf3D7_08_v3	fimo	nucleotide_motif	1145268	1145273	29.4	+	.	Name=PF3D7_0604100-DsL_Pf3D7_08_v3+;Alias=;ID=PF3D7_0604100-DsL-5-Pf3D7_08_v3;pvalue=0.00115;sequence=ATGCTC;
Pf3D7_08_v3	fimo	nucleotide_motif	1145268	1145273	27.4	-	.	Name=PF3D7_0604100-DsL_Pf3D7_08_v3-;Alias=;ID=PF3D7_0604100-DsL-6-Pf3D7_08_v3;pvalue=0.00182;sequence=GAGCAT;
Pf3D7_08_v3	fimo	nucleotide_motif	1144972	1144977	26	+	.	Name=PF3D7_0604100-DsL_Pf3D7_08_v3+;Alias=;ID=PF3D7_0604100-DsL-7-Pf3D7_08_v3;pvalue=0.00252;sequence=GTGTAA;
Pf3D7_08_v3	fimo	nucleotide_motif	1145125	1145130	26	-	.	Name=PF3D7_0604100-DsL_Pf3D7_08_v3-;Alias=;ID=PF3D7_0604100-DsL-8-Pf3D7_08_v3;pvalue=0.00252;sequence=GTGTAA;
Pf3D7_08_v3	fimo	nucleotide_motif	1145503	1145508	24.9	+	.	Name=PF3D7_0604100-DsL_Pf3D7_08_v3+;Alias=;ID=PF3D7_0604100-DsL-9-Pf3D7_08_v3;pvalue=0.00323;sequence=GTACAT;
Pf3D7_08_v3	fimo	nucleotide_motif	1145006	1145011	24.7	-	.	Name=PF3D7_0604100-DsL_Pf3D7_08_v3-;Alias=;ID=PF3D7_0604100-DsL-10-Pf3D7_08_v3;pvalue=0.00341;sequence=GTTCAT;
Pf3D7_08_v3	fimo	nucleotide_motif	1144972	1144977	24.2	-	.	Name=PF3D7_0604100-DsL_Pf3D7_08_v3-;Alias=;ID=PF3D7_0604100-DsL-11-Pf3D7_08_v3;pvalue=0.00376;sequence=TTACAC;
Pf3D7_08_v3	fimo	nucleotide_motif	1145125	1145130	24.2	+	.	Name=PF3D7_0604100-DsL_Pf3D7_08_v3+;Alias=;ID=PF3D7_0604100-DsL-12-Pf3D7_08_v3;pvalue=0.00376;sequence=TTACAC;
Pf3D7_08_v3	fimo	nucleotide_motif	1145525	1145530	24.2	-	.	Name=PF3D7_0604100-DsL_Pf3D7_08_v3-;Alias=;ID=PF3D7_0604100-DsL-13-Pf3D7_08_v3;pvalue=0.00376;sequence=ATACAC;
Pf3D7_08_v3	fimo	nucleotide_motif	1145243	1145248	23.8	+	.	Name=PF3D7_0604100-DsL_Pf3D7_08_v3+;Alias=;ID=PF3D7_0604100-DsL-14-Pf3D7_08_v3;pvalue=0.00418;sequence=GGGGAA;
Pf3D7_08_v3	fimo	nucleotide_motif	1145612	1145617	23.8	-	.	Name=PF3D7_0604100-DsL_Pf3D7_08_v3-;Alias=;ID=PF3D7_0604100-DsL-15-Pf3D7_08_v3;pvalue=0.00418;sequence=GGGGAA;
Pf3D7_08_v3	fimo	nucleotide_motif	1145525	1145530	23.4	+	.	Name=PF3D7_0604100-DsL_Pf3D7_08_v3+;Alias=;ID=PF3D7_0604100-DsL-16-Pf3D7_08_v3;pvalue=0.00454;sequence=GTGTAT;
Pf3D7_08_v3	fimo	nucleotide_motif	1144485	1144490	40.2	+	.	Name=PF3D7_0604100-DsL_Pf3D7_08_v3+;Alias=;ID=PF3D7_0604100-DsL-1-Pf3D7_08_v3;pvalue=9.53e-05;sequence=GTGCAT;
Pf3D7_08_v3	fimo	nucleotide_motif	1144485	1144490	38.2	-	.	Name=PF3D7_0604100-DsL_Pf3D7_08_v3-;Alias=;ID=PF3D7_0604100-DsL-2-Pf3D7_08_v3;pvalue=0.000153;sequence=ATGCAC;
Pf3D7_08_v3	fimo	nucleotide_motif	1144586	1144591	35.7	-	.	Name=PF3D7_0604100-DsL_Pf3D7_08_v3-;Alias=;ID=PF3D7_0604100-DsL-3-Pf3D7_08_v3;pvalue=0.000271;sequence=GTGGGC;
Pf3D7_08_v3	fimo	nucleotide_motif	1144586	1144591	34.8	+	.	Name=PF3D7_0604100-DsL_Pf3D7_08_v3+;Alias=;ID=PF3D7_0604100-DsL-4-Pf3D7_08_v3;pvalue=0.000329;sequence=GCCCAC;
Pf3D7_08_v3	fimo	nucleotide_motif	1144483	1144488	34.7	+	.	Name=PF3D7_0604100-DsL_Pf3D7_08_v3+;Alias=;ID=PF3D7_0604100-DsL-5-Pf3D7_08_v3;pvalue=0.000339;sequence=GTGTGC;
Pf3D7_08_v3	fimo	nucleotide_motif	1144046	1144051	34.4	-	.	Name=PF3D7_0604100-DsL_Pf3D7_08_v3-;Alias=;ID=PF3D7_0604100-DsL-6-Pf3D7_08_v3;pvalue=0.000363;sequence=GTGGAG;
Pf3D7_08_v3	fimo	nucleotide_motif	1144483	1144488	34.1	-	.	Name=PF3D7_0604100-DsL_Pf3D7_08_v3-;Alias=;ID=PF3D7_0604100-DsL-7-Pf3D7_08_v3;pvalue=0.000388;sequence=GCACAC;
Pf3D7_08_v3	fimo	nucleotide_motif	1144896	1144901	33	-	.	Name=PF3D7_0604100-DsL_Pf3D7_08_v3-;Alias=;ID=PF3D7_0604100-DsL-8-Pf3D7_08_v3;pvalue=0.000505;sequence=GTGGTC;
Pf3D7_08_v3	fimo	nucleotide_motif	1144046	1144051	32.4	+	.	Name=PF3D7_0604100-DsL_Pf3D7_08_v3+;Alias=;ID=PF3D7_0604100-DsL-9-Pf3D7_08_v3;pvalue=0.000572;sequence=CTCCAC;
Pf3D7_08_v3	fimo	nucleotide_motif	1143993	1143998	29.4	-	.	Name=PF3D7_0604100-DsL_Pf3D7_08_v3-;Alias=;ID=PF3D7_0604100-DsL-10-Pf3D7_08_v3;pvalue=0.00115;sequence=ATGCTC;
Pf3D7_08_v3	fimo	nucleotide_motif	1144896	1144901	29.4	+	.	Name=PF3D7_0604100-DsL_Pf3D7_08_v3+;Alias=;ID=PF3D7_0604100-DsL-11-Pf3D7_08_v3;pvalue=0.00115;sequence=GACCAC;
Pf3D7_08_v3	fimo	nucleotide_motif	1143993	1143998	27.4	+	.	Name=PF3D7_0604100-DsL_Pf3D7_08_v3+;Alias=;ID=PF3D7_0604100-DsL-12-Pf3D7_08_v3;pvalue=0.00182;sequence=GAGCAT;
Pf3D7_08_v3	fimo	nucleotide_motif	1144288	1144293	26.7	-	.	Name=PF3D7_0604100-DsL_Pf3D7_08_v3-;Alias=;ID=PF3D7_0604100-DsL-13-Pf3D7_08_v3;pvalue=0.00214;sequence=GTGATC;
Pf3D7_08_v3	fimo	nucleotide_motif	1144288	1144293	26.6	+	.	Name=PF3D7_0604100-DsL_Pf3D7_08_v3+;Alias=;ID=PF3D7_0604100-DsL-14-Pf3D7_08_v3;pvalue=0.00217;sequence=GATCAC;
Pf3D7_08_v3	fimo	nucleotide_motif	1144354	1144359	26	+	.	Name=PF3D7_0604100-DsL_Pf3D7_08_v3+;Alias=;ID=PF3D7_0604100-DsL-15-Pf3D7_08_v3;pvalue=0.00252;sequence=GTGAAA;
Pf3D7_08_v3	fimo	nucleotide_motif	1144471	1144476	26	-	.	Name=PF3D7_0604100-DsL_Pf3D7_08_v3-;Alias=;ID=PF3D7_0604100-DsL-16-Pf3D7_08_v3;pvalue=0.00252;sequence=GTGTAA;
Pf3D7_08_v3	fimo	nucleotide_motif	1144584	1144589	26	-	.	Name=PF3D7_0604100-DsL_Pf3D7_08_v3-;Alias=;ID=PF3D7_0604100-DsL-17-Pf3D7_08_v3;pvalue=0.00252;sequence=GGGCCT;
Pf3D7_08_v3	fimo	nucleotide_motif	1144584	1144589	25.8	+	.	Name=PF3D7_0604100-DsL_Pf3D7_08_v3+;Alias=;ID=PF3D7_0604100-DsL-18-Pf3D7_08_v3;pvalue=0.00262;sequence=AGGCCC;
Pf3D7_08_v3	fimo	nucleotide_motif	1144088	1144093	25.2	+	.	Name=PF3D7_0604100-DsL_Pf3D7_08_v3+;Alias=;ID=PF3D7_0604100-DsL-19-Pf3D7_08_v3;pvalue=0.00304;sequence=ATGCAT;
Pf3D7_08_v3	fimo	nucleotide_motif	1144088	1144093	25.2	-	.	Name=PF3D7_0604100-DsL_Pf3D7_08_v3-;Alias=;ID=PF3D7_0604100-DsL-20-Pf3D7_08_v3;pvalue=0.00304;sequence=ATGCAT;
Pf3D7_08_v3	fimo	nucleotide_motif	1144115	1144120	24.9	+	.	Name=PF3D7_0604100-DsL_Pf3D7_08_v3+;Alias=;ID=PF3D7_0604100-DsL-21-Pf3D7_08_v3;pvalue=0.00323;sequence=GTACAT;
Pf3D7_08_v3	fimo	nucleotide_motif	1144458	1144463	24.7	+	.	Name=PF3D7_0604100-DsL_Pf3D7_08_v3+;Alias=;ID=PF3D7_0604100-DsL-22-Pf3D7_08_v3;pvalue=0.00341;sequence=GTTCAT;
Pf3D7_08_v3	fimo	nucleotide_motif	1144471	1144476	24.2	+	.	Name=PF3D7_0604100-DsL_Pf3D7_08_v3+;Alias=;ID=PF3D7_0604100-DsL-23-Pf3D7_08_v3;pvalue=0.00376;sequence=TTACAC;
Pf3D7_08_v3	fimo	nucleotide_motif	1144354	1144359	23.8	-	.	Name=PF3D7_0604100-DsL_Pf3D7_08_v3-;Alias=;ID=PF3D7_0604100-DsL-24-Pf3D7_08_v3;pvalue=0.00417;sequence=TTTCAC;
Pf3D7_08_v3	fimo	nucleotide_motif	1144753	1144758	23.8	-	.	Name=PF3D7_0604100-DsL_Pf3D7_08_v3-;Alias=;ID=PF3D7_0604100-DsL-25-Pf3D7_08_v3;pvalue=0.00417;sequence=ATTCAC;
Pf3D7_08_v3	fimo	nucleotide_motif	1144753	1144758	23.4	+	.	Name=PF3D7_0604100-DsL_Pf3D7_08_v3+;Alias=;ID=PF3D7_0604100-DsL-26-Pf3D7_08_v3;pvalue=0.00454;sequence=GTGAAT;
Pf3D7_08_v3	fimo	nucleotide_motif	1150665	1150670	42.5	-	.	Name=PF3D7_0604100-DsL_Pf3D7_08_v3-;Alias=;ID=PF3D7_0604100-DsL-1-Pf3D7_08_v3;pvalue=5.6e-05;sequence=GTGCAA;
Pf3D7_08_v3	fimo	nucleotide_motif	1150665	1150670	38.2	+	.	Name=PF3D7_0604100-DsL_Pf3D7_08_v3+;Alias=;ID=PF3D7_0604100-DsL-2-Pf3D7_08_v3;pvalue=0.000153;sequence=TTGCAC;
Pf3D7_08_v3	fimo	nucleotide_motif	1150456	1150461	32.7	+	.	Name=PF3D7_0604100-DsL_Pf3D7_08_v3+;Alias=;ID=PF3D7_0604100-DsL-3-Pf3D7_08_v3;pvalue=0.000538;sequence=GTGGAA;
Pf3D7_08_v3	fimo	nucleotide_motif	1151065	1151070	32	+	.	Name=PF3D7_0604100-DsL_Pf3D7_08_v3+;Alias=;ID=PF3D7_0604100-DsL-4-Pf3D7_08_v3;pvalue=0.000634;sequence=GAGGAC;
Pf3D7_08_v3	fimo	nucleotide_motif	1151065	1151070	30.5	-	.	Name=PF3D7_0604100-DsL_Pf3D7_08_v3-;Alias=;ID=PF3D7_0604100-DsL-5-Pf3D7_08_v3;pvalue=0.00088;sequence=GTCCTC;
Pf3D7_08_v3	fimo	nucleotide_motif	1151228	1151233	29.4	-	.	Name=PF3D7_0604100-DsL_Pf3D7_08_v3-;Alias=;ID=PF3D7_0604100-DsL-6-Pf3D7_08_v3;pvalue=0.00115;sequence=ATGCTC;
Pf3D7_08_v3	fimo	nucleotide_motif	1151047	1151052	28.1	-	.	Name=PF3D7_0604100-DsL_Pf3D7_08_v3-;Alias=;ID=PF3D7_0604100-DsL-7-Pf3D7_08_v3;pvalue=0.00156;sequence=ATGCAA;
Pf3D7_08_v3	fimo	nucleotide_motif	1151102	1151107	28.1	-	.	Name=PF3D7_0604100-DsL_Pf3D7_08_v3-;Alias=;ID=PF3D7_0604100-DsL-8-Pf3D7_08_v3;pvalue=0.00156;sequence=ATGCAA;
Pf3D7_08_v3	fimo	nucleotide_motif	1151150	1151155	27.5	+	.	Name=PF3D7_0604100-DsL_Pf3D7_08_v3+;Alias=;ID=PF3D7_0604100-DsL-9-Pf3D7_08_v3;pvalue=0.00179;sequence=GTACAA;
Pf3D7_08_v3	fimo	nucleotide_motif	1151228	1151233	27.4	+	.	Name=PF3D7_0604100-DsL_Pf3D7_08_v3+;Alias=;ID=PF3D7_0604100-DsL-10-Pf3D7_08_v3;pvalue=0.00182;sequence=GAGCAT;
Pf3D7_08_v3	fimo	nucleotide_motif	1150456	1150461	25.7	-	.	Name=PF3D7_0604100-DsL_Pf3D7_08_v3-;Alias=;ID=PF3D7_0604100-DsL-11-Pf3D7_08_v3;pvalue=0.00268;sequence=TTCCAC;
Pf3D7_08_v3	fimo	nucleotide_motif	1151047	1151052	25.2	+	.	Name=PF3D7_0604100-DsL_Pf3D7_08_v3+;Alias=;ID=PF3D7_0604100-DsL-12-Pf3D7_08_v3;pvalue=0.00304;sequence=TTGCAT;
Pf3D7_08_v3	fimo	nucleotide_motif	1151102	1151107	25.2	+	.	Name=PF3D7_0604100-DsL_Pf3D7_08_v3+;Alias=;ID=PF3D7_0604100-DsL-13-Pf3D7_08_v3;pvalue=0.00304;sequence=TTGCAT;
Pf3D7_08_v3	fimo	nucleotide_motif	1151148	1151153	24.9	-	.	Name=PF3D7_0604100-DsL_Pf3D7_08_v3-;Alias=;ID=PF3D7_0604100-DsL-14-Pf3D7_08_v3;pvalue=0.00323;sequence=GTACAT;
Pf3D7_08_v3	fimo	nucleotide_motif	1150542	1150547	23.8	+	.	Name=PF3D7_0604100-DsL_Pf3D7_08_v3+;Alias=;ID=PF3D7_0604100-DsL-15-Pf3D7_08_v3;pvalue=0.00417;sequence=ATTCAC;
Pf3D7_08_v3	fimo	nucleotide_motif	1150542	1150547	23.4	-	.	Name=PF3D7_0604100-DsL_Pf3D7_08_v3-;Alias=;ID=PF3D7_0604100-DsL-16-Pf3D7_08_v3;pvalue=0.00454;sequence=GTGAAT;
Pf3D7_08_v3	fimo	nucleotide_motif	1159806	1159811	42.5	+	.	Name=PF3D7_0604100-DsL_Pf3D7_08_v3+;Alias=;ID=PF3D7_0604100-DsL-1-Pf3D7_08_v3;pvalue=5.6e-05;sequence=GTGCAA;
Pf3D7_08_v3	fimo	nucleotide_motif	1159806	1159811	38.2	-	.	Name=PF3D7_0604100-DsL_Pf3D7_08_v3-;Alias=;ID=PF3D7_0604100-DsL-2-Pf3D7_08_v3;pvalue=0.000153;sequence=TTGCAC;
Pf3D7_08_v3	fimo	nucleotide_motif	1159319	1159324	30	-	.	Name=PF3D7_0604100-DsL_Pf3D7_08_v3-;Alias=;ID=PF3D7_0604100-DsL-3-Pf3D7_08_v3;pvalue=0.001;sequence=GTGGAT;
Pf3D7_08_v3	fimo	nucleotide_motif	1159564	1159569	28.1	-	.	Name=PF3D7_0604100-DsL_Pf3D7_08_v3-;Alias=;ID=PF3D7_0604100-DsL-4-Pf3D7_08_v3;pvalue=0.00156;sequence=ATGCAA;
Pf3D7_08_v3	fimo	nucleotide_motif	1158881	1158886	26	+	.	Name=PF3D7_0604100-DsL_Pf3D7_08_v3+;Alias=;ID=PF3D7_0604100-DsL-5-Pf3D7_08_v3;pvalue=0.00252;sequence=GTGAAA;
Pf3D7_08_v3	fimo	nucleotide_motif	1159319	1159324	25.7	+	.	Name=PF3D7_0604100-DsL_Pf3D7_08_v3+;Alias=;ID=PF3D7_0604100-DsL-6-Pf3D7_08_v3;pvalue=0.00268;sequence=ATCCAC;
Pf3D7_08_v3	fimo	nucleotide_motif	1159564	1159569	25.2	+	.	Name=PF3D7_0604100-DsL_Pf3D7_08_v3+;Alias=;ID=PF3D7_0604100-DsL-7-Pf3D7_08_v3;pvalue=0.00304;sequence=TTGCAT;
Pf3D7_08_v3	fimo	nucleotide_motif	1159192	1159197	24.7	+	.	Name=PF3D7_0604100-DsL_Pf3D7_08_v3+;Alias=;ID=PF3D7_0604100-DsL-8-Pf3D7_08_v3;pvalue=0.00341;sequence=GTTCAT;
Pf3D7_08_v3	fimo	nucleotide_motif	1159032	1159037	24.2	+	.	Name=PF3D7_0604100-DsL_Pf3D7_08_v3+;Alias=;ID=PF3D7_0604100-DsL-9-Pf3D7_08_v3;pvalue=0.00376;sequence=ATACAC;
Pf3D7_08_v3	fimo	nucleotide_motif	1159206	1159211	24.2	-	.	Name=PF3D7_0604100-DsL_Pf3D7_08_v3-;Alias=;ID=PF3D7_0604100-DsL-10-Pf3D7_08_v3;pvalue=0.00376;sequence=ATACAC;
Pf3D7_08_v3	fimo	nucleotide_motif	1158881	1158886	23.8	-	.	Name=PF3D7_0604100-DsL_Pf3D7_08_v3-;Alias=;ID=PF3D7_0604100-DsL-11-Pf3D7_08_v3;pvalue=0.00417;sequence=TTTCAC;
Pf3D7_08_v3	fimo	nucleotide_motif	1159504	1159509	23.8	+	.	Name=PF3D7_0604100-DsL_Pf3D7_08_v3+;Alias=;ID=PF3D7_0604100-DsL-12-Pf3D7_08_v3;pvalue=0.00418;sequence=GGGGAA;
Pf3D7_08_v3	fimo	nucleotide_motif	1159510	1159515	23.8	+	.	Name=PF3D7_0604100-DsL_Pf3D7_08_v3+;Alias=;ID=PF3D7_0604100-DsL-13-Pf3D7_08_v3;pvalue=0.00418;sequence=GGGGAA;
Pf3D7_08_v3	fimo	nucleotide_motif	1159032	1159037	23.4	-	.	Name=PF3D7_0604100-DsL_Pf3D7_08_v3-;Alias=;ID=PF3D7_0604100-DsL-14-Pf3D7_08_v3;pvalue=0.00454;sequence=GTGTAT;
Pf3D7_08_v3	fimo	nucleotide_motif	1159206	1159211	23.4	+	.	Name=PF3D7_0604100-DsL_Pf3D7_08_v3+;Alias=;ID=PF3D7_0604100-DsL-15-Pf3D7_08_v3;pvalue=0.00454;sequence=GTGTAT;
Pf3D7_08_v3	fimo	nucleotide_motif	1163486	1163491	35.2	-	.	Name=PF3D7_0604100-DsL_Pf3D7_08_v3-;Alias=;ID=PF3D7_0604100-DsL-1-Pf3D7_08_v3;pvalue=0.000298;sequence=GTGGCC;
Pf3D7_08_v3	fimo	nucleotide_motif	1163486	1163491	34.8	+	.	Name=PF3D7_0604100-DsL_Pf3D7_08_v3+;Alias=;ID=PF3D7_0604100-DsL-2-Pf3D7_08_v3;pvalue=0.000329;sequence=GGCCAC;
Pf3D7_08_v3	fimo	nucleotide_motif	1163149	1163154	34.4	-	.	Name=PF3D7_0604100-DsL_Pf3D7_08_v3-;Alias=;ID=PF3D7_0604100-DsL-3-Pf3D7_08_v3;pvalue=0.000363;sequence=GTGGAG;
Pf3D7_08_v3	fimo	nucleotide_motif	1163149	1163154	32.4	+	.	Name=PF3D7_0604100-DsL_Pf3D7_08_v3+;Alias=;ID=PF3D7_0604100-DsL-4-Pf3D7_08_v3;pvalue=0.000572;sequence=CTCCAC;
Pf3D7_08_v3	fimo	nucleotide_motif	1163727	1163732	29.2	+	.	Name=PF3D7_0604100-DsL_Pf3D7_08_v3+;Alias=;ID=PF3D7_0604100-DsL-5-Pf3D7_08_v3;pvalue=0.00121;sequence=GTACTC;
Pf3D7_08_v3	fimo	nucleotide_motif	1162844	1162849	26	-	.	Name=PF3D7_0604100-DsL_Pf3D7_08_v3-;Alias=;ID=PF3D7_0604100-DsL-6-Pf3D7_08_v3;pvalue=0.00252;sequence=GTGTAA;
Pf3D7_08_v3	fimo	nucleotide_motif	1163727	1163732	25.8	-	.	Name=PF3D7_0604100-DsL_Pf3D7_08_v3-;Alias=;ID=PF3D7_0604100-DsL-7-Pf3D7_08_v3;pvalue=0.00262;sequence=GAGTAC;
Pf3D7_08_v3	fimo	nucleotide_motif	1163321	1163326	25.2	+	.	Name=PF3D7_0604100-DsL_Pf3D7_08_v3+;Alias=;ID=PF3D7_0604100-DsL-8-Pf3D7_08_v3;pvalue=0.00304;sequence=ATGCAT;
Pf3D7_08_v3	fimo	nucleotide_motif	1163321	1163326	25.2	-	.	Name=PF3D7_0604100-DsL_Pf3D7_08_v3-;Alias=;ID=PF3D7_0604100-DsL-9-Pf3D7_08_v3;pvalue=0.00304;sequence=ATGCAT;
Pf3D7_08_v3	fimo	nucleotide_motif	1162984	1162989	24.9	+	.	Name=PF3D7_0604100-DsL_Pf3D7_08_v3+;Alias=;ID=PF3D7_0604100-DsL-10-Pf3D7_08_v3;pvalue=0.00323;sequence=GTACAT;
Pf3D7_08_v3	fimo	nucleotide_motif	1162844	1162849	24.2	+	.	Name=PF3D7_0604100-DsL_Pf3D7_08_v3+;Alias=;ID=PF3D7_0604100-DsL-11-Pf3D7_08_v3;pvalue=0.00376;sequence=TTACAC;
Pf3D7_08_v3	fimo	nucleotide_motif	1163022	1163027	24.2	-	.	Name=PF3D7_0604100-DsL_Pf3D7_08_v3-;Alias=;ID=PF3D7_0604100-DsL-12-Pf3D7_08_v3;pvalue=0.00376;sequence=ATACAC;
Pf3D7_08_v3	fimo	nucleotide_motif	1163158	1163163	23.8	+	.	Name=PF3D7_0604100-DsL_Pf3D7_08_v3+;Alias=;ID=PF3D7_0604100-DsL-13-Pf3D7_08_v3;pvalue=0.00417;sequence=ATTCAC;
Pf3D7_08_v3	fimo	nucleotide_motif	1163550	1163555	23.8	+	.	Name=PF3D7_0604100-DsL_Pf3D7_08_v3+;Alias=;ID=PF3D7_0604100-DsL-14-Pf3D7_08_v3;pvalue=0.00417;sequence=ATTCAC;
Pf3D7_08_v3	fimo	nucleotide_motif	1163022	1163027	23.4	+	.	Name=PF3D7_0604100-DsL_Pf3D7_08_v3+;Alias=;ID=PF3D7_0604100-DsL-15-Pf3D7_08_v3;pvalue=0.00454;sequence=GTGTAT;
Pf3D7_08_v3	fimo	nucleotide_motif	1163158	1163163	23.4	-	.	Name=PF3D7_0604100-DsL_Pf3D7_08_v3-;Alias=;ID=PF3D7_0604100-DsL-16-Pf3D7_08_v3;pvalue=0.00454;sequence=GTGAAT;
Pf3D7_08_v3	fimo	nucleotide_motif	1163550	1163555	23.4	-	.	Name=PF3D7_0604100-DsL_Pf3D7_08_v3-;Alias=;ID=PF3D7_0604100-DsL-17-Pf3D7_08_v3;pvalue=0.00454;sequence=GTGAAT;
Pf3D7_08_v3	fimo	nucleotide_motif	1164452	1164457	42.5	-	.	Name=PF3D7_0604100-DsL_Pf3D7_08_v3-;Alias=;ID=PF3D7_0604100-DsL-1-Pf3D7_08_v3;pvalue=5.6e-05;sequence=GTGCAA;
Pf3D7_08_v3	fimo	nucleotide_motif	1164452	1164457	38.2	+	.	Name=PF3D7_0604100-DsL_Pf3D7_08_v3+;Alias=;ID=PF3D7_0604100-DsL-2-Pf3D7_08_v3;pvalue=0.000153;sequence=TTGCAC;
Pf3D7_08_v3	fimo	nucleotide_motif	1164168	1164173	37.4	-	.	Name=PF3D7_0604100-DsL_Pf3D7_08_v3-;Alias=;ID=PF3D7_0604100-DsL-3-Pf3D7_08_v3;pvalue=0.000182;sequence=GTACAC;
Pf3D7_08_v3	fimo	nucleotide_motif	1164168	1164173	35.7	+	.	Name=PF3D7_0604100-DsL_Pf3D7_08_v3+;Alias=;ID=PF3D7_0604100-DsL-4-Pf3D7_08_v3;pvalue=0.000268;sequence=GTGTAC;
Pf3D7_08_v3	fimo	nucleotide_motif	1163794	1163799	27	+	.	Name=PF3D7_0604100-DsL_Pf3D7_08_v3+;Alias=;ID=PF3D7_0604100-DsL-5-Pf3D7_08_v3;pvalue=0.002;sequence=GTTCAA;
Pf3D7_08_v3	fimo	nucleotide_motif	1163820	1163825	26.7	+	.	Name=PF3D7_0604100-DsL_Pf3D7_08_v3+;Alias=;ID=PF3D7_0604100-DsL-6-Pf3D7_08_v3;pvalue=0.00214;sequence=GTGTTC;
Pf3D7_08_v3	fimo	nucleotide_motif	1163820	1163825	26.7	-	.	Name=PF3D7_0604100-DsL_Pf3D7_08_v3-;Alias=;ID=PF3D7_0604100-DsL-7-Pf3D7_08_v3;pvalue=0.00214;sequence=GAACAC;
Pf3D7_08_v3	fimo	nucleotide_motif	1163721	1163726	26	+	.	Name=PF3D7_0604100-DsL_Pf3D7_08_v3+;Alias=;ID=PF3D7_0604100-DsL-8-Pf3D7_08_v3;pvalue=0.00252;sequence=GTGTAA;
Pf3D7_08_v3	fimo	nucleotide_motif	1164270	1164275	26	+	.	Name=PF3D7_0604100-DsL_Pf3D7_08_v3+;Alias=;ID=PF3D7_0604100-DsL-9-Pf3D7_08_v3;pvalue=0.00252;sequence=GTGTAA;
Pf3D7_08_v3	fimo	nucleotide_motif	1163581	1163586	24.9	-	.	Name=PF3D7_0604100-DsL_Pf3D7_08_v3-;Alias=;ID=PF3D7_0604100-DsL-10-Pf3D7_08_v3;pvalue=0.00323;sequence=GTACAT;
Pf3D7_08_v3	fimo	nucleotide_motif	1164170	1164175	24.9	+	.	Name=PF3D7_0604100-DsL_Pf3D7_08_v3+;Alias=;ID=PF3D7_0604100-DsL-11-Pf3D7_08_v3;pvalue=0.00323;sequence=GTACAT;
Pf3D7_08_v3	fimo	nucleotide_motif	1163822	1163827	24.7	+	.	Name=PF3D7_0604100-DsL_Pf3D7_08_v3+;Alias=;ID=PF3D7_0604100-DsL-12-Pf3D7_08_v3;pvalue=0.00341;sequence=GTTCAT;
Pf3D7_08_v3	fimo	nucleotide_motif	1163543	1163548	24.2	+	.	Name=PF3D7_0604100-DsL_Pf3D7_08_v3+;Alias=;ID=PF3D7_0604100-DsL-13-Pf3D7_08_v3;pvalue=0.00376;sequence=ATACAC;
Pf3D7_08_v3	fimo	nucleotide_motif	1163721	1163726	24.2	-	.	Name=PF3D7_0604100-DsL_Pf3D7_08_v3-;Alias=;ID=PF3D7_0604100-DsL-14-Pf3D7_08_v3;pvalue=0.00376;sequence=TTACAC;
Pf3D7_08_v3	fimo	nucleotide_motif	1164270	1164275	24.2	-	.	Name=PF3D7_0604100-DsL_Pf3D7_08_v3-;Alias=;ID=PF3D7_0604100-DsL-15-Pf3D7_08_v3;pvalue=0.00376;sequence=TTACAC;
Pf3D7_08_v3	fimo	nucleotide_motif	1163543	1163548	23.4	-	.	Name=PF3D7_0604100-DsL_Pf3D7_08_v3-;Alias=;ID=PF3D7_0604100-DsL-16-Pf3D7_08_v3;pvalue=0.00454;sequence=GTGTAT;
Pf3D7_08_v3	fimo	nucleotide_motif	1171781	1171786	46.5	-	.	Name=PF3D7_0604100-DsL_Pf3D7_08_v3-;Alias=;ID=PF3D7_0604100-DsL-1-Pf3D7_08_v3;pvalue=2.26e-05;sequence=GTGGAC;
Pf3D7_08_v3	fimo	nucleotide_motif	1171781	1171786	41.8	+	.	Name=PF3D7_0604100-DsL_Pf3D7_08_v3+;Alias=;ID=PF3D7_0604100-DsL-2-Pf3D7_08_v3;pvalue=6.57e-05;sequence=GTCCAC;
Pf3D7_08_v3	fimo	nucleotide_motif	1171739	1171744	30	+	.	Name=PF3D7_0604100-DsL_Pf3D7_08_v3+;Alias=;ID=PF3D7_0604100-DsL-3-Pf3D7_08_v3;pvalue=0.001;sequence=GTGGAT;
Pf3D7_08_v3	fimo	nucleotide_motif	1172544	1172549	30	+	.	Name=PF3D7_0604100-DsL_Pf3D7_08_v3+;Alias=;ID=PF3D7_0604100-DsL-4-Pf3D7_08_v3;pvalue=0.001;sequence=GTGGAT;
Pf3D7_08_v3	fimo	nucleotide_motif	1171829	1171834	29.4	+	.	Name=PF3D7_0604100-DsL_Pf3D7_08_v3+;Alias=;ID=PF3D7_0604100-DsL-5-Pf3D7_08_v3;pvalue=0.00115;sequence=ATGCTC;
Pf3D7_08_v3	fimo	nucleotide_motif	1171638	1171643	28.1	+	.	Name=PF3D7_0604100-DsL_Pf3D7_08_v3+;Alias=;ID=PF3D7_0604100-DsL-6-Pf3D7_08_v3;pvalue=0.00156;sequence=ATGCAA;
Pf3D7_08_v3	fimo	nucleotide_motif	1171829	1171834	27.4	-	.	Name=PF3D7_0604100-DsL_Pf3D7_08_v3-;Alias=;ID=PF3D7_0604100-DsL-7-Pf3D7_08_v3;pvalue=0.00182;sequence=GAGCAT;
Pf3D7_08_v3	fimo	nucleotide_motif	1171821	1171826	26.7	-	.	Name=PF3D7_0604100-DsL_Pf3D7_08_v3-;Alias=;ID=PF3D7_0604100-DsL-8-Pf3D7_08_v3;pvalue=0.00214;sequence=GGGCTG;
Pf3D7_08_v3	fimo	nucleotide_motif	1171929	1171934	26	+	.	Name=PF3D7_0604100-DsL_Pf3D7_08_v3+;Alias=;ID=PF3D7_0604100-DsL-9-Pf3D7_08_v3;pvalue=0.00252;sequence=GTGAAA;
Pf3D7_08_v3	fimo	nucleotide_motif	1172359	1172364	26	+	.	Name=PF3D7_0604100-DsL_Pf3D7_08_v3+;Alias=;ID=PF3D7_0604100-DsL-10-Pf3D7_08_v3;pvalue=0.00252;sequence=GTGAAA;
Pf3D7_08_v3	fimo	nucleotide_motif	1171739	1171744	25.7	-	.	Name=PF3D7_0604100-DsL_Pf3D7_08_v3-;Alias=;ID=PF3D7_0604100-DsL-11-Pf3D7_08_v3;pvalue=0.00268;sequence=ATCCAC;
Pf3D7_08_v3	fimo	nucleotide_motif	1172544	1172549	25.7	-	.	Name=PF3D7_0604100-DsL_Pf3D7_08_v3-;Alias=;ID=PF3D7_0604100-DsL-12-Pf3D7_08_v3;pvalue=0.00268;sequence=ATCCAC;
Pf3D7_08_v3	fimo	nucleotide_motif	1171638	1171643	25.2	-	.	Name=PF3D7_0604100-DsL_Pf3D7_08_v3-;Alias=;ID=PF3D7_0604100-DsL-13-Pf3D7_08_v3;pvalue=0.00304;sequence=TTGCAT;
Pf3D7_08_v3	fimo	nucleotide_motif	1171646	1171651	25.2	+	.	Name=PF3D7_0604100-DsL_Pf3D7_08_v3+;Alias=;ID=PF3D7_0604100-DsL-14-Pf3D7_08_v3;pvalue=0.00304;sequence=ATGCAT;
Pf3D7_08_v3	fimo	nucleotide_motif	1171646	1171651	25.2	-	.	Name=PF3D7_0604100-DsL_Pf3D7_08_v3-;Alias=;ID=PF3D7_0604100-DsL-15-Pf3D7_08_v3;pvalue=0.00304;sequence=ATGCAT;
Pf3D7_08_v3	fimo	nucleotide_motif	1172231	1172236	25.2	+	.	Name=PF3D7_0604100-DsL_Pf3D7_08_v3+;Alias=;ID=PF3D7_0604100-DsL-16-Pf3D7_08_v3;pvalue=0.00304;sequence=ATGCAT;
Pf3D7_08_v3	fimo	nucleotide_motif	1172231	1172236	25.2	-	.	Name=PF3D7_0604100-DsL_Pf3D7_08_v3-;Alias=;ID=PF3D7_0604100-DsL-17-Pf3D7_08_v3;pvalue=0.00304;sequence=ATGCAT;
Pf3D7_08_v3	fimo	nucleotide_motif	1171770	1171775	24.7	+	.	Name=PF3D7_0604100-DsL_Pf3D7_08_v3+;Alias=;ID=PF3D7_0604100-DsL-18-Pf3D7_08_v3;pvalue=0.00341;sequence=GTTCAT;
Pf3D7_08_v3	fimo	nucleotide_motif	1171929	1171934	23.8	-	.	Name=PF3D7_0604100-DsL_Pf3D7_08_v3-;Alias=;ID=PF3D7_0604100-DsL-19-Pf3D7_08_v3;pvalue=0.00417;sequence=TTTCAC;
Pf3D7_08_v3	fimo	nucleotide_motif	1172359	1172364	23.8	-	.	Name=PF3D7_0604100-DsL_Pf3D7_08_v3-;Alias=;ID=PF3D7_0604100-DsL-20-Pf3D7_08_v3;pvalue=0.00417;sequence=TTTCAC;
Pf3D7_08_v3	fimo	nucleotide_motif	1171910	1171915	23.8	+	.	Name=PF3D7_0604100-DsL_Pf3D7_08_v3+;Alias=;ID=PF3D7_0604100-DsL-21-Pf3D7_08_v3;pvalue=0.00419;sequence=GTGAGG;
Pf3D7_08_v3	fimo	nucleotide_motif	1171821	1171826	23.8	+	.	Name=PF3D7_0604100-DsL_Pf3D7_08_v3+;Alias=;ID=PF3D7_0604100-DsL-22-Pf3D7_08_v3;pvalue=0.00419;sequence=CAGCCC;
Pf3D7_08_v3	fimo	nucleotide_motif	1171419	1171424	30.5	+	.	Name=PF3D7_0604100-DsL_Pf3D7_08_v3+;Alias=;ID=PF3D7_0604100-DsL-1-Pf3D7_08_v3;pvalue=0.000884;sequence=GGGCCA;
Pf3D7_08_v3	fimo	nucleotide_motif	1171619	1171624	30	-	.	Name=PF3D7_0604100-DsL_Pf3D7_08_v3-;Alias=;ID=PF3D7_0604100-DsL-2-Pf3D7_08_v3;pvalue=0.001;sequence=GTGGAT;
Pf3D7_08_v3	fimo	nucleotide_motif	1171544	1171549	29.6	+	.	Name=PF3D7_0604100-DsL_Pf3D7_08_v3+;Alias=;ID=PF3D7_0604100-DsL-3-Pf3D7_08_v3;pvalue=0.00109;sequence=ATGGAC;
Pf3D7_08_v3	fimo	nucleotide_motif	1171556	1171561	27	-	.	Name=PF3D7_0604100-DsL_Pf3D7_08_v3-;Alias=;ID=PF3D7_0604100-DsL-4-Pf3D7_08_v3;pvalue=0.002;sequence=GTTCAA;
Pf3D7_08_v3	fimo	nucleotide_motif	1171804	1171809	26	-	.	Name=PF3D7_0604100-DsL_Pf3D7_08_v3-;Alias=;ID=PF3D7_0604100-DsL-5-Pf3D7_08_v3;pvalue=0.00252;sequence=GTGAAA;
Pf3D7_08_v3	fimo	nucleotide_motif	1171544	1171549	25.9	-	.	Name=PF3D7_0604100-DsL_Pf3D7_08_v3-;Alias=;ID=PF3D7_0604100-DsL-6-Pf3D7_08_v3;pvalue=0.00255;sequence=GTCCAT;
Pf3D7_08_v3	fimo	nucleotide_motif	1171419	1171424	25.8	-	.	Name=PF3D7_0604100-DsL_Pf3D7_08_v3-;Alias=;ID=PF3D7_0604100-DsL-7-Pf3D7_08_v3;pvalue=0.00262;sequence=TGGCCC;
Pf3D7_08_v3	fimo	nucleotide_motif	1171619	1171624	25.7	+	.	Name=PF3D7_0604100-DsL_Pf3D7_08_v3+;Alias=;ID=PF3D7_0604100-DsL-8-Pf3D7_08_v3;pvalue=0.00268;sequence=ATCCAC;
Pf3D7_08_v3	fimo	nucleotide_motif	1171932	1171937	25.2	+	.	Name=PF3D7_0604100-DsL_Pf3D7_08_v3+;Alias=;ID=PF3D7_0604100-DsL-9-Pf3D7_08_v3;pvalue=0.00304;sequence=ATGCAT;
Pf3D7_08_v3	fimo	nucleotide_motif	1171932	1171937	25.2	-	.	Name=PF3D7_0604100-DsL_Pf3D7_08_v3-;Alias=;ID=PF3D7_0604100-DsL-10-Pf3D7_08_v3;pvalue=0.00304;sequence=ATGCAT;
Pf3D7_08_v3	fimo	nucleotide_motif	1171804	1171809	23.8	+	.	Name=PF3D7_0604100-DsL_Pf3D7_08_v3+;Alias=;ID=PF3D7_0604100-DsL-11-Pf3D7_08_v3;pvalue=0.00417;sequence=TTTCAC;
Pf3D7_08_v3	fimo	nucleotide_motif	1180263	1180268	35	+	.	Name=PF3D7_0604100-DsL_Pf3D7_08_v3+;Alias=;ID=PF3D7_0604100-DsL-1-Pf3D7_08_v3;pvalue=0.000318;sequence=CTGCAG;
Pf3D7_08_v3	fimo	nucleotide_motif	1180263	1180268	35	-	.	Name=PF3D7_0604100-DsL_Pf3D7_08_v3-;Alias=;ID=PF3D7_0604100-DsL-2-Pf3D7_08_v3;pvalue=0.000318;sequence=CTGCAG;
Pf3D7_08_v3	fimo	nucleotide_motif	1180534	1180539	28.1	+	.	Name=PF3D7_0604100-DsL_Pf3D7_08_v3+;Alias=;ID=PF3D7_0604100-DsL-3-Pf3D7_08_v3;pvalue=0.00156;sequence=TTGCAA;
Pf3D7_08_v3	fimo	nucleotide_motif	1180534	1180539	28.1	-	.	Name=PF3D7_0604100-DsL_Pf3D7_08_v3-;Alias=;ID=PF3D7_0604100-DsL-4-Pf3D7_08_v3;pvalue=0.00156;sequence=TTGCAA;
Pf3D7_08_v3	fimo	nucleotide_motif	1180745	1180750	26.7	+	.	Name=PF3D7_0604100-DsL_Pf3D7_08_v3+;Alias=;ID=PF3D7_0604100-DsL-5-Pf3D7_08_v3;pvalue=0.00214;sequence=GTGATC;
Pf3D7_08_v3	fimo	nucleotide_motif	1180745	1180750	26.6	-	.	Name=PF3D7_0604100-DsL_Pf3D7_08_v3-;Alias=;ID=PF3D7_0604100-DsL-6-Pf3D7_08_v3;pvalue=0.00217;sequence=GATCAC;
Pf3D7_08_v3	fimo	nucleotide_motif	1180671	1180676	26	-	.	Name=PF3D7_0604100-DsL_Pf3D7_08_v3-;Alias=;ID=PF3D7_0604100-DsL-7-Pf3D7_08_v3;pvalue=0.00252;sequence=GTGAAA;
Pf3D7_08_v3	fimo	nucleotide_motif	1180830	1180835	25.2	+	.	Name=PF3D7_0604100-DsL_Pf3D7_08_v3+;Alias=;ID=PF3D7_0604100-DsL-8-Pf3D7_08_v3;pvalue=0.00304;sequence=ATGCAT;
Pf3D7_08_v3	fimo	nucleotide_motif	1180830	1180835	25.2	-	.	Name=PF3D7_0604100-DsL_Pf3D7_08_v3-;Alias=;ID=PF3D7_0604100-DsL-9-Pf3D7_08_v3;pvalue=0.00304;sequence=ATGCAT;
Pf3D7_08_v3	fimo	nucleotide_motif	1180397	1180402	24.7	-	.	Name=PF3D7_0604100-DsL_Pf3D7_08_v3-;Alias=;ID=PF3D7_0604100-DsL-10-Pf3D7_08_v3;pvalue=0.00341;sequence=GTTCAT;
Pf3D7_08_v3	fimo	nucleotide_motif	1181130	1181135	24.7	+	.	Name=PF3D7_0604100-DsL_Pf3D7_08_v3+;Alias=;ID=PF3D7_0604100-DsL-11-Pf3D7_08_v3;pvalue=0.00341;sequence=GTTCAT;
Pf3D7_08_v3	fimo	nucleotide_motif	1180671	1180676	23.8	+	.	Name=PF3D7_0604100-DsL_Pf3D7_08_v3+;Alias=;ID=PF3D7_0604100-DsL-12-Pf3D7_08_v3;pvalue=0.00417;sequence=TTTCAC;
Pf3D7_08_v3	fimo	nucleotide_motif	1181109	1181114	23.8	-	.	Name=PF3D7_0604100-DsL_Pf3D7_08_v3-;Alias=;ID=PF3D7_0604100-DsL-13-Pf3D7_08_v3;pvalue=0.00417;sequence=ATTCAC;
Pf3D7_08_v3	fimo	nucleotide_motif	1181109	1181114	23.4	+	.	Name=PF3D7_0604100-DsL_Pf3D7_08_v3+;Alias=;ID=PF3D7_0604100-DsL-14-Pf3D7_08_v3;pvalue=0.00454;sequence=GTGAAT;
Pf3D7_08_v3	fimo	nucleotide_motif	1185685	1185690	37.4	+	.	Name=PF3D7_0604100-DsL_Pf3D7_08_v3+;Alias=;ID=PF3D7_0604100-DsL-1-Pf3D7_08_v3;pvalue=0.000182;sequence=GTACAC;
Pf3D7_08_v3	fimo	nucleotide_motif	1185743	1185748	37.4	+	.	Name=PF3D7_0604100-DsL_Pf3D7_08_v3+;Alias=;ID=PF3D7_0604100-DsL-2-Pf3D7_08_v3;pvalue=0.000182;sequence=GTACAC;
Pf3D7_08_v3	fimo	nucleotide_motif	1185685	1185690	35.7	-	.	Name=PF3D7_0604100-DsL_Pf3D7_08_v3-;Alias=;ID=PF3D7_0604100-DsL-3-Pf3D7_08_v3;pvalue=0.000268;sequence=GTGTAC;
Pf3D7_08_v3	fimo	nucleotide_motif	1185743	1185748	35.7	-	.	Name=PF3D7_0604100-DsL_Pf3D7_08_v3-;Alias=;ID=PF3D7_0604100-DsL-4-Pf3D7_08_v3;pvalue=0.000268;sequence=GTGTAC;
Pf3D7_08_v3	fimo	nucleotide_motif	1185226	1185231	33.1	+	.	Name=PF3D7_0604100-DsL_Pf3D7_08_v3+;Alias=;ID=PF3D7_0604100-DsL-5-Pf3D7_08_v3;pvalue=0.00049;sequence=GGGCGA;
Pf3D7_08_v3	fimo	nucleotide_motif	1185683	1185688	29.2	-	.	Name=PF3D7_0604100-DsL_Pf3D7_08_v3-;Alias=;ID=PF3D7_0604100-DsL-6-Pf3D7_08_v3;pvalue=0.00121;sequence=GTACTC;
Pf3D7_08_v3	fimo	nucleotide_motif	1185467	1185472	26	+	.	Name=PF3D7_0604100-DsL_Pf3D7_08_v3+;Alias=;ID=PF3D7_0604100-DsL-7-Pf3D7_08_v3;pvalue=0.00252;sequence=GTGTAA;
Pf3D7_08_v3	fimo	nucleotide_motif	1185555	1185560	26	-	.	Name=PF3D7_0604100-DsL_Pf3D7_08_v3-;Alias=;ID=PF3D7_0604100-DsL-8-Pf3D7_08_v3;pvalue=0.00252;sequence=GTGTAA;
Pf3D7_08_v3	fimo	nucleotide_motif	1185592	1185597	26	+	.	Name=PF3D7_0604100-DsL_Pf3D7_08_v3+;Alias=;ID=PF3D7_0604100-DsL-9-Pf3D7_08_v3;pvalue=0.00252;sequence=GTGAAA;
Pf3D7_08_v3	fimo	nucleotide_motif	1185683	1185688	25.8	+	.	Name=PF3D7_0604100-DsL_Pf3D7_08_v3+;Alias=;ID=PF3D7_0604100-DsL-10-Pf3D7_08_v3;pvalue=0.00262;sequence=GAGTAC;
Pf3D7_08_v3	fimo	nucleotide_motif	1185226	1185231	25.7	-	.	Name=PF3D7_0604100-DsL_Pf3D7_08_v3-;Alias=;ID=PF3D7_0604100-DsL-11-Pf3D7_08_v3;pvalue=0.00268;sequence=TCGCCC;
Pf3D7_08_v3	fimo	nucleotide_motif	1185080	1185085	24.2	-	.	Name=PF3D7_0604100-DsL_Pf3D7_08_v3-;Alias=;ID=PF3D7_0604100-DsL-12-Pf3D7_08_v3;pvalue=0.00376;sequence=ATACAC;
Pf3D7_08_v3	fimo	nucleotide_motif	1185231	1185236	24.2	+	.	Name=PF3D7_0604100-DsL_Pf3D7_08_v3+;Alias=;ID=PF3D7_0604100-DsL-13-Pf3D7_08_v3;pvalue=0.00376;sequence=ATACAC;
Pf3D7_08_v3	fimo	nucleotide_motif	1185467	1185472	24.2	-	.	Name=PF3D7_0604100-DsL_Pf3D7_08_v3-;Alias=;ID=PF3D7_0604100-DsL-14-Pf3D7_08_v3;pvalue=0.00376;sequence=TTACAC;
Pf3D7_08_v3	fimo	nucleotide_motif	1185555	1185560	24.2	+	.	Name=PF3D7_0604100-DsL_Pf3D7_08_v3+;Alias=;ID=PF3D7_0604100-DsL-15-Pf3D7_08_v3;pvalue=0.00376;sequence=TTACAC;
Pf3D7_08_v3	fimo	nucleotide_motif	1185592	1185597	23.8	-	.	Name=PF3D7_0604100-DsL_Pf3D7_08_v3-;Alias=;ID=PF3D7_0604100-DsL-16-Pf3D7_08_v3;pvalue=0.00417;sequence=TTTCAC;
Pf3D7_08_v3	fimo	nucleotide_motif	1185080	1185085	23.4	+	.	Name=PF3D7_0604100-DsL_Pf3D7_08_v3+;Alias=;ID=PF3D7_0604100-DsL-17-Pf3D7_08_v3;pvalue=0.00454;sequence=GTGTAT;
Pf3D7_08_v3	fimo	nucleotide_motif	1185231	1185236	23.4	-	.	Name=PF3D7_0604100-DsL_Pf3D7_08_v3-;Alias=;ID=PF3D7_0604100-DsL-18-Pf3D7_08_v3;pvalue=0.00454;sequence=GTGTAT;
Pf3D7_08_v3	fimo	nucleotide_motif	1194327	1194332	35.7	+	.	Name=PF3D7_0604100-DsL_Pf3D7_08_v3+;Alias=;ID=PF3D7_0604100-DsL-1-Pf3D7_08_v3;pvalue=0.000269;sequence=GGGCAG;
Pf3D7_08_v3	fimo	nucleotide_motif	1194327	1194332	35.5	-	.	Name=PF3D7_0604100-DsL_Pf3D7_08_v3-;Alias=;ID=PF3D7_0604100-DsL-2-Pf3D7_08_v3;pvalue=0.000279;sequence=CTGCCC;
Pf3D7_08_v3	fimo	nucleotide_motif	1193564	1193569	33.6	+	.	Name=PF3D7_0604100-DsL_Pf3D7_08_v3+;Alias=;ID=PF3D7_0604100-DsL-3-Pf3D7_08_v3;pvalue=0.000441;sequence=CTGCAA;
Pf3D7_08_v3	fimo	nucleotide_motif	1194268	1194273	33.3	+	.	Name=PF3D7_0604100-DsL_Pf3D7_08_v3+;Alias=;ID=PF3D7_0604100-DsL-4-Pf3D7_08_v3;pvalue=0.000465;sequence=GGGTAC;
Pf3D7_08_v3	fimo	nucleotide_motif	1194268	1194273	33.3	-	.	Name=PF3D7_0604100-DsL_Pf3D7_08_v3-;Alias=;ID=PF3D7_0604100-DsL-5-Pf3D7_08_v3;pvalue=0.000469;sequence=GTACCC;
Pf3D7_08_v3	fimo	nucleotide_motif	1193645	1193650	32.7	+	.	Name=PF3D7_0604100-DsL_Pf3D7_08_v3+;Alias=;ID=PF3D7_0604100-DsL-6-Pf3D7_08_v3;pvalue=0.000538;sequence=GTGGAA;
Pf3D7_08_v3	fimo	nucleotide_motif	1193564	1193569	32	-	.	Name=PF3D7_0604100-DsL_Pf3D7_08_v3-;Alias=;ID=PF3D7_0604100-DsL-7-Pf3D7_08_v3;pvalue=0.000629;sequence=TTGCAG;
Pf3D7_08_v3	fimo	nucleotide_motif	1193971	1193976	32	+	.	Name=PF3D7_0604100-DsL_Pf3D7_08_v3+;Alias=;ID=PF3D7_0604100-DsL-8-Pf3D7_08_v3;pvalue=0.000629;sequence=ATGCAG;
Pf3D7_08_v3	fimo	nucleotide_motif	1193971	1193976	31.6	-	.	Name=PF3D7_0604100-DsL_Pf3D7_08_v3-;Alias=;ID=PF3D7_0604100-DsL-9-Pf3D7_08_v3;pvalue=0.000697;sequence=CTGCAT;
Pf3D7_08_v3	fimo	nucleotide_motif	1193678	1193683	31.2	-	.	Name=PF3D7_0604100-DsL_Pf3D7_08_v3-;Alias=;ID=PF3D7_0604100-DsL-10-Pf3D7_08_v3;pvalue=0.000755;sequence=GTTCAG;
Pf3D7_08_v3	fimo	nucleotide_motif	1193678	1193683	30.1	+	.	Name=PF3D7_0604100-DsL_Pf3D7_08_v3+;Alias=;ID=PF3D7_0604100-DsL-11-Pf3D7_08_v3;pvalue=0.000972;sequence=CTGAAC;
Pf3D7_08_v3	fimo	nucleotide_motif	1193844	1193849	30.1	+	.	Name=PF3D7_0604100-DsL_Pf3D7_08_v3+;Alias=;ID=PF3D7_0604100-DsL-12-Pf3D7_08_v3;pvalue=0.000972;sequence=GTCCAA;
Pf3D7_08_v3	fimo	nucleotide_motif	1193844	1193849	29.6	-	.	Name=PF3D7_0604100-DsL_Pf3D7_08_v3-;Alias=;ID=PF3D7_0604100-DsL-13-Pf3D7_08_v3;pvalue=0.00109;sequence=TTGGAC;
Pf3D7_08_v3	fimo	nucleotide_motif	1194270	1194275	29.2	+	.	Name=PF3D7_0604100-DsL_Pf3D7_08_v3+;Alias=;ID=PF3D7_0604100-DsL-14-Pf3D7_08_v3;pvalue=0.00121;sequence=GTACTC;
Pf3D7_08_v3	fimo	nucleotide_motif	1193634	1193639	27.5	-	.	Name=PF3D7_0604100-DsL_Pf3D7_08_v3-;Alias=;ID=PF3D7_0604100-DsL-15-Pf3D7_08_v3;pvalue=0.00179;sequence=GTACAA;
Pf3D7_08_v3	fimo	nucleotide_motif	1194270	1194275	25.8	-	.	Name=PF3D7_0604100-DsL_Pf3D7_08_v3-;Alias=;ID=PF3D7_0604100-DsL-16-Pf3D7_08_v3;pvalue=0.00262;sequence=GAGTAC;
Pf3D7_08_v3	fimo	nucleotide_motif	1193645	1193650	25.7	-	.	Name=PF3D7_0604100-DsL_Pf3D7_08_v3-;Alias=;ID=PF3D7_0604100-DsL-17-Pf3D7_08_v3;pvalue=0.00268;sequence=TTCCAC;
Pf3D7_08_v3	fimo	nucleotide_motif	1194091	1194096	24.9	+	.	Name=PF3D7_0604100-DsL_Pf3D7_08_v3+;Alias=;ID=PF3D7_0604100-DsL-18-Pf3D7_08_v3;pvalue=0.00323;sequence=GTACAT;
Pf3D7_08_v3	fimo	nucleotide_motif	1194089	1194094	24.9	-	.	Name=PF3D7_0604100-DsL_Pf3D7_08_v3-;Alias=;ID=PF3D7_0604100-DsL-19-Pf3D7_08_v3;pvalue=0.00323;sequence=GTACAT;
Pf3D7_08_v3	fimo	nucleotide_motif	1194181	1194186	24.9	+	.	Name=PF3D7_0604100-DsL_Pf3D7_08_v3+;Alias=;ID=PF3D7_0604100-DsL-20-Pf3D7_08_v3;pvalue=0.00323;sequence=GTACAT;
Pf3D7_08_v3	fimo	nucleotide_motif	1194179	1194184	24.9	-	.	Name=PF3D7_0604100-DsL_Pf3D7_08_v3-;Alias=;ID=PF3D7_0604100-DsL-21-Pf3D7_08_v3;pvalue=0.00323;sequence=GTACAT;
Pf3D7_08_v3	fimo	nucleotide_motif	1193693	1193698	24.2	-	.	Name=PF3D7_0604100-DsL_Pf3D7_08_v3-;Alias=;ID=PF3D7_0604100-DsL-22-Pf3D7_08_v3;pvalue=0.00376;sequence=ATACAC;
Pf3D7_08_v3	fimo	nucleotide_motif	1194133	1194138	24.2	-	.	Name=PF3D7_0604100-DsL_Pf3D7_08_v3-;Alias=;ID=PF3D7_0604100-DsL-23-Pf3D7_08_v3;pvalue=0.00376;sequence=ATACAC;
Pf3D7_08_v3	fimo	nucleotide_motif	1193693	1193698	23.4	+	.	Name=PF3D7_0604100-DsL_Pf3D7_08_v3+;Alias=;ID=PF3D7_0604100-DsL-24-Pf3D7_08_v3;pvalue=0.00454;sequence=GTGTAT;
Pf3D7_08_v3	fimo	nucleotide_motif	1194133	1194138	23.4	+	.	Name=PF3D7_0604100-DsL_Pf3D7_08_v3+;Alias=;ID=PF3D7_0604100-DsL-25-Pf3D7_08_v3;pvalue=0.00454;sequence=GTGTAT;
Pf3D7_08_v3	fimo	nucleotide_motif	1198152	1198157	32.5	-	.	Name=PF3D7_0604100-DsL_Pf3D7_08_v3-;Alias=;ID=PF3D7_0604100-DsL-1-Pf3D7_08_v3;pvalue=0.000567;sequence=GTGCTA;
Pf3D7_08_v3	fimo	nucleotide_motif	1198327	1198332	27.5	-	.	Name=PF3D7_0604100-DsL_Pf3D7_08_v3-;Alias=;ID=PF3D7_0604100-DsL-2-Pf3D7_08_v3;pvalue=0.00179;sequence=GTACAA;
Pf3D7_08_v3	fimo	nucleotide_motif	1198152	1198157	26.9	+	.	Name=PF3D7_0604100-DsL_Pf3D7_08_v3+;Alias=;ID=PF3D7_0604100-DsL-3-Pf3D7_08_v3;pvalue=0.00205;sequence=TAGCAC;
Pf3D7_08_v3	fimo	nucleotide_motif	1198142	1198147	26	-	.	Name=PF3D7_0604100-DsL_Pf3D7_08_v3-;Alias=;ID=PF3D7_0604100-DsL-4-Pf3D7_08_v3;pvalue=0.00252;sequence=GTGTAA;
Pf3D7_08_v3	fimo	nucleotide_motif	1198142	1198147	24.2	+	.	Name=PF3D7_0604100-DsL_Pf3D7_08_v3+;Alias=;ID=PF3D7_0604100-DsL-5-Pf3D7_08_v3;pvalue=0.00376;sequence=TTACAC;
Pf3D7_08_v3	fimo	nucleotide_motif	1209788	1209793	36.8	+	.	Name=PF3D7_0604100-DsL_Pf3D7_08_v3+;Alias=;ID=PF3D7_0604100-DsL-1-Pf3D7_08_v3;pvalue=0.000211;sequence=GTTCAC;
Pf3D7_08_v3	fimo	nucleotide_motif	1209788	1209793	35.7	-	.	Name=PF3D7_0604100-DsL_Pf3D7_08_v3-;Alias=;ID=PF3D7_0604100-DsL-2-Pf3D7_08_v3;pvalue=0.000268;sequence=GTGAAC;
Pf3D7_08_v3	fimo	nucleotide_motif	1209316	1209321	34.7	+	.	Name=PF3D7_0604100-DsL_Pf3D7_08_v3+;Alias=;ID=PF3D7_0604100-DsL-3-Pf3D7_08_v3;pvalue=0.000339;sequence=GTGAGC;
Pf3D7_08_v3	fimo	nucleotide_motif	1209802	1209807	34.6	+	.	Name=PF3D7_0604100-DsL_Pf3D7_08_v3+;Alias=;ID=PF3D7_0604100-DsL-4-Pf3D7_08_v3;pvalue=0.000344;sequence=GGGCAT;
Pf3D7_08_v3	fimo	nucleotide_motif	1209316	1209321	33.9	-	.	Name=PF3D7_0604100-DsL_Pf3D7_08_v3-;Alias=;ID=PF3D7_0604100-DsL-5-Pf3D7_08_v3;pvalue=0.000407;sequence=GCTCAC;
Pf3D7_08_v3	fimo	nucleotide_motif	1209030	1209035	33.6	-	.	Name=PF3D7_0604100-DsL_Pf3D7_08_v3-;Alias=;ID=PF3D7_0604100-DsL-6-Pf3D7_08_v3;pvalue=0.000441;sequence=CTGCAA;
Pf3D7_08_v3	fimo	nucleotide_motif	1209802	1209807	33.4	-	.	Name=PF3D7_0604100-DsL_Pf3D7_08_v3-;Alias=;ID=PF3D7_0604100-DsL-7-Pf3D7_08_v3;pvalue=0.000455;sequence=ATGCCC;
Pf3D7_08_v3	fimo	nucleotide_motif	1209030	1209035	32	+	.	Name=PF3D7_0604100-DsL_Pf3D7_08_v3+;Alias=;ID=PF3D7_0604100-DsL-8-Pf3D7_08_v3;pvalue=0.000629;sequence=TTGCAG;
Pf3D7_08_v3	fimo	nucleotide_motif	1209318	1209323	31.9	+	.	Name=PF3D7_0604100-DsL_Pf3D7_08_v3+;Alias=;ID=PF3D7_0604100-DsL-9-Pf3D7_08_v3;pvalue=0.00064;sequence=GAGCTC;
Pf3D7_08_v3	fimo	nucleotide_motif	1209318	1209323	31.9	-	.	Name=PF3D7_0604100-DsL_Pf3D7_08_v3-;Alias=;ID=PF3D7_0604100-DsL-10-Pf3D7_08_v3;pvalue=0.00064;sequence=GAGCTC;
Pf3D7_08_v3	fimo	nucleotide_motif	1209540	1209545	30	-	.	Name=PF3D7_0604100-DsL_Pf3D7_08_v3-;Alias=;ID=PF3D7_0604100-DsL-11-Pf3D7_08_v3;pvalue=0.001;sequence=GTGGAT;
Pf3D7_08_v3	fimo	nucleotide_motif	1209309	1209314	26	-	.	Name=PF3D7_0604100-DsL_Pf3D7_08_v3-;Alias=;ID=PF3D7_0604100-DsL-12-Pf3D7_08_v3;pvalue=0.00252;sequence=GTGTAA;
Pf3D7_08_v3	fimo	nucleotide_motif	1209540	1209545	25.7	+	.	Name=PF3D7_0604100-DsL_Pf3D7_08_v3+;Alias=;ID=PF3D7_0604100-DsL-13-Pf3D7_08_v3;pvalue=0.00268;sequence=ATCCAC;
Pf3D7_08_v3	fimo	nucleotide_motif	1209794	1209799	25.2	+	.	Name=PF3D7_0604100-DsL_Pf3D7_08_v3+;Alias=;ID=PF3D7_0604100-DsL-14-Pf3D7_08_v3;pvalue=0.00304;sequence=ATGCAT;
Pf3D7_08_v3	fimo	nucleotide_motif	1209794	1209799	25.2	-	.	Name=PF3D7_0604100-DsL_Pf3D7_08_v3-;Alias=;ID=PF3D7_0604100-DsL-15-Pf3D7_08_v3;pvalue=0.00304;sequence=ATGCAT;
Pf3D7_08_v3	fimo	nucleotide_motif	1209182	1209187	24.9	+	.	Name=PF3D7_0604100-DsL_Pf3D7_08_v3+;Alias=;ID=PF3D7_0604100-DsL-16-Pf3D7_08_v3;pvalue=0.00323;sequence=GTACAT;
Pf3D7_08_v3	fimo	nucleotide_motif	1209309	1209314	24.2	+	.	Name=PF3D7_0604100-DsL_Pf3D7_08_v3+;Alias=;ID=PF3D7_0604100-DsL-17-Pf3D7_08_v3;pvalue=0.00376;sequence=TTACAC;
Pf3D7_08_v3	fimo	nucleotide_motif	1209710	1209715	24.2	+	.	Name=PF3D7_0604100-DsL_Pf3D7_08_v3+;Alias=;ID=PF3D7_0604100-DsL-18-Pf3D7_08_v3;pvalue=0.00376;sequence=ATACAC;
Pf3D7_08_v3	fimo	nucleotide_motif	1209710	1209715	23.4	-	.	Name=PF3D7_0604100-DsL_Pf3D7_08_v3-;Alias=;ID=PF3D7_0604100-DsL-19-Pf3D7_08_v3;pvalue=0.00454;sequence=GTGTAT;
Pf3D7_08_v3	fimo	nucleotide_motif	1216298	1216303	35.5	+	.	Name=PF3D7_0604100-DsL_Pf3D7_08_v3+;Alias=;ID=PF3D7_0604100-DsL-1-Pf3D7_08_v3;pvalue=0.000282;sequence=GCGGAC;
Pf3D7_08_v3	fimo	nucleotide_motif	1216298	1216303	35.3	-	.	Name=PF3D7_0604100-DsL_Pf3D7_08_v3-;Alias=;ID=PF3D7_0604100-DsL-2-Pf3D7_08_v3;pvalue=0.000293;sequence=GTCCGC;
Pf3D7_08_v3	fimo	nucleotide_motif	1216664	1216669	34.4	-	.	Name=PF3D7_0604100-DsL_Pf3D7_08_v3-;Alias=;ID=PF3D7_0604100-DsL-3-Pf3D7_08_v3;pvalue=0.000363;sequence=GTGGAG;
Pf3D7_08_v3	fimo	nucleotide_motif	1216046	1216051	33.9	+	.	Name=PF3D7_0604100-DsL_Pf3D7_08_v3+;Alias=;ID=PF3D7_0604100-DsL-4-Pf3D7_08_v3;pvalue=0.000402;sequence=CTGCTC;
Pf3D7_08_v3	fimo	nucleotide_motif	1216046	1216051	33.5	-	.	Name=PF3D7_0604100-DsL_Pf3D7_08_v3-;Alias=;ID=PF3D7_0604100-DsL-5-Pf3D7_08_v3;pvalue=0.000446;sequence=GAGCAG;
Pf3D7_08_v3	fimo	nucleotide_motif	1216540	1216545	33.3	+	.	Name=PF3D7_0604100-DsL_Pf3D7_08_v3+;Alias=;ID=PF3D7_0604100-DsL-6-Pf3D7_08_v3;pvalue=0.000465;sequence=GGGAAC;
Pf3D7_08_v3	fimo	nucleotide_motif	1216540	1216545	33.1	-	.	Name=PF3D7_0604100-DsL_Pf3D7_08_v3-;Alias=;ID=PF3D7_0604100-DsL-7-Pf3D7_08_v3;pvalue=0.000489;sequence=GTTCCC;
Pf3D7_08_v3	fimo	nucleotide_motif	1216664	1216669	32.4	+	.	Name=PF3D7_0604100-DsL_Pf3D7_08_v3+;Alias=;ID=PF3D7_0604100-DsL-8-Pf3D7_08_v3;pvalue=0.000572;sequence=CTCCAC;
Pf3D7_08_v3	fimo	nucleotide_motif	1216274	1216279	31.7	+	.	Name=PF3D7_0604100-DsL_Pf3D7_08_v3+;Alias=;ID=PF3D7_0604100-DsL-9-Pf3D7_08_v3;pvalue=0.000669;sequence=GTACAG;
Pf3D7_08_v3	fimo	nucleotide_motif	1216274	1216279	30.1	-	.	Name=PF3D7_0604100-DsL_Pf3D7_08_v3-;Alias=;ID=PF3D7_0604100-DsL-10-Pf3D7_08_v3;pvalue=0.000972;sequence=CTGTAC;
Pf3D7_08_v3	fimo	nucleotide_motif	1216736	1216741	29.9	-	.	Name=PF3D7_0604100-DsL_Pf3D7_08_v3-;Alias=;ID=PF3D7_0604100-DsL-11-Pf3D7_08_v3;pvalue=0.00103;sequence=GTGCTT;
Pf3D7_08_v3	fimo	nucleotide_motif	1216272	1216277	29.2	-	.	Name=PF3D7_0604100-DsL_Pf3D7_08_v3-;Alias=;ID=PF3D7_0604100-DsL-12-Pf3D7_08_v3;pvalue=0.00121;sequence=GTACTC;
Pf3D7_08_v3	fimo	nucleotide_motif	1216640	1216645	29.2	+	.	Name=PF3D7_0604100-DsL_Pf3D7_08_v3+;Alias=;ID=PF3D7_0604100-DsL-13-Pf3D7_08_v3;pvalue=0.00121;sequence=GTACTC;
Pf3D7_08_v3	fimo	nucleotide_motif	1216677	1216682	29.2	+	.	Name=PF3D7_0604100-DsL_Pf3D7_08_v3+;Alias=;ID=PF3D7_0604100-DsL-14-Pf3D7_08_v3;pvalue=0.00121;sequence=GTACTC;
Pf3D7_08_v3	fimo	nucleotide_motif	1216558	1216563	28.1	+	.	Name=PF3D7_0604100-DsL_Pf3D7_08_v3+;Alias=;ID=PF3D7_0604100-DsL-15-Pf3D7_08_v3;pvalue=0.00156;sequence=ATGCAA;
Pf3D7_08_v3	fimo	nucleotide_motif	1216736	1216741	26.9	+	.	Name=PF3D7_0604100-DsL_Pf3D7_08_v3+;Alias=;ID=PF3D7_0604100-DsL-16-Pf3D7_08_v3;pvalue=0.00205;sequence=AAGCAC;
Pf3D7_08_v3	fimo	nucleotide_motif	1216395	1216400	26	-	.	Name=PF3D7_0604100-DsL_Pf3D7_08_v3-;Alias=;ID=PF3D7_0604100-DsL-17-Pf3D7_08_v3;pvalue=0.00252;sequence=GTGTAA;
Pf3D7_08_v3	fimo	nucleotide_motif	1216771	1216776	26	-	.	Name=PF3D7_0604100-DsL_Pf3D7_08_v3-;Alias=;ID=PF3D7_0604100-DsL-18-Pf3D7_08_v3;pvalue=0.00252;sequence=CGGCTC;
Pf3D7_08_v3	fimo	nucleotide_motif	1216272	1216277	25.8	+	.	Name=PF3D7_0604100-DsL_Pf3D7_08_v3+;Alias=;ID=PF3D7_0604100-DsL-19-Pf3D7_08_v3;pvalue=0.00262;sequence=GAGTAC;
Pf3D7_08_v3	fimo	nucleotide_motif	1216640	1216645	25.8	-	.	Name=PF3D7_0604100-DsL_Pf3D7_08_v3-;Alias=;ID=PF3D7_0604100-DsL-20-Pf3D7_08_v3;pvalue=0.00262;sequence=GAGTAC;
Pf3D7_08_v3	fimo	nucleotide_motif	1216677	1216682	25.8	-	.	Name=PF3D7_0604100-DsL_Pf3D7_08_v3-;Alias=;ID=PF3D7_0604100-DsL-21-Pf3D7_08_v3;pvalue=0.00262;sequence=GAGTAC;
Pf3D7_08_v3	fimo	nucleotide_motif	1216558	1216563	25.2	-	.	Name=PF3D7_0604100-DsL_Pf3D7_08_v3-;Alias=;ID=PF3D7_0604100-DsL-22-Pf3D7_08_v3;pvalue=0.00304;sequence=TTGCAT;
Pf3D7_08_v3	fimo	nucleotide_motif	1216582	1216587	25.1	-	.	Name=PF3D7_0604100-DsL_Pf3D7_08_v3-;Alias=;ID=PF3D7_0604100-DsL-23-Pf3D7_08_v3;pvalue=0.00306;sequence=GAGCGA;
Pf3D7_08_v3	fimo	nucleotide_motif	1216675	1216680	24.9	-	.	Name=PF3D7_0604100-DsL_Pf3D7_08_v3-;Alias=;ID=PF3D7_0604100-DsL-24-Pf3D7_08_v3;pvalue=0.00323;sequence=GTACAT;
Pf3D7_08_v3	fimo	nucleotide_motif	1216771	1216776	24.7	+	.	Name=PF3D7_0604100-DsL_Pf3D7_08_v3+;Alias=;ID=PF3D7_0604100-DsL-25-Pf3D7_08_v3;pvalue=0.00341;sequence=GAGCCG;
Pf3D7_08_v3	fimo	nucleotide_motif	1216395	1216400	24.2	+	.	Name=PF3D7_0604100-DsL_Pf3D7_08_v3+;Alias=;ID=PF3D7_0604100-DsL-26-Pf3D7_08_v3;pvalue=0.00376;sequence=TTACAC;
Pf3D7_08_v3	fimo	nucleotide_motif	1216144	1216149	23.8	-	.	Name=PF3D7_0604100-DsL_Pf3D7_08_v3-;Alias=;ID=PF3D7_0604100-DsL-27-Pf3D7_08_v3;pvalue=0.00417;sequence=ATTCAC;
Pf3D7_08_v3	fimo	nucleotide_motif	1216539	1216544	23.8	+	.	Name=PF3D7_0604100-DsL_Pf3D7_08_v3+;Alias=;ID=PF3D7_0604100-DsL-28-Pf3D7_08_v3;pvalue=0.00418;sequence=GGGGAA;
Pf3D7_08_v3	fimo	nucleotide_motif	1216144	1216149	23.4	+	.	Name=PF3D7_0604100-DsL_Pf3D7_08_v3+;Alias=;ID=PF3D7_0604100-DsL-29-Pf3D7_08_v3;pvalue=0.00454;sequence=GTGAAT;
Pf3D7_08_v3	fimo	nucleotide_motif	1215647	1215652	35.3	+	.	Name=PF3D7_0604100-DsL_Pf3D7_08_v3+;Alias=;ID=PF3D7_0604100-DsL-1-Pf3D7_08_v3;pvalue=0.000298;sequence=GTGCGT;
Pf3D7_08_v3	fimo	nucleotide_motif	1215669	1215674	35.2	+	.	Name=PF3D7_0604100-DsL_Pf3D7_08_v3+;Alias=;ID=PF3D7_0604100-DsL-2-Pf3D7_08_v3;pvalue=0.000298;sequence=GTGGCC;
Pf3D7_08_v3	fimo	nucleotide_motif	1215669	1215674	34.8	-	.	Name=PF3D7_0604100-DsL_Pf3D7_08_v3-;Alias=;ID=PF3D7_0604100-DsL-3-Pf3D7_08_v3;pvalue=0.000329;sequence=GGCCAC;
Pf3D7_08_v3	fimo	nucleotide_motif	1215919	1215924	34.4	+	.	Name=PF3D7_0604100-DsL_Pf3D7_08_v3+;Alias=;ID=PF3D7_0604100-DsL-4-Pf3D7_08_v3;pvalue=0.000363;sequence=GTGGAG;
Pf3D7_08_v3	fimo	nucleotide_motif	1215647	1215652	34.2	-	.	Name=PF3D7_0604100-DsL_Pf3D7_08_v3-;Alias=;ID=PF3D7_0604100-DsL-5-Pf3D7_08_v3;pvalue=0.000378;sequence=ACGCAC;
Pf3D7_08_v3	fimo	nucleotide_motif	1215470	1215475	34	+	.	Name=PF3D7_0604100-DsL_Pf3D7_08_v3+;Alias=;ID=PF3D7_0604100-DsL-6-Pf3D7_08_v3;pvalue=0.000393;sequence=GGTCAC;
Pf3D7_08_v3	fimo	nucleotide_motif	1215556	1215561	33.3	-	.	Name=PF3D7_0604100-DsL_Pf3D7_08_v3-;Alias=;ID=PF3D7_0604100-DsL-7-Pf3D7_08_v3;pvalue=0.000465;sequence=GGGTAC;
Pf3D7_08_v3	fimo	nucleotide_motif	1215556	1215561	33.3	+	.	Name=PF3D7_0604100-DsL_Pf3D7_08_v3+;Alias=;ID=PF3D7_0604100-DsL-8-Pf3D7_08_v3;pvalue=0.000469;sequence=GTACCC;
Pf3D7_08_v3	fimo	nucleotide_motif	1215470	1215475	33	-	.	Name=PF3D7_0604100-DsL_Pf3D7_08_v3-;Alias=;ID=PF3D7_0604100-DsL-9-Pf3D7_08_v3;pvalue=0.000505;sequence=GTGACC;
Pf3D7_08_v3	fimo	nucleotide_motif	1215919	1215924	32.4	-	.	Name=PF3D7_0604100-DsL_Pf3D7_08_v3-;Alias=;ID=PF3D7_0604100-DsL-10-Pf3D7_08_v3;pvalue=0.000572;sequence=CTCCAC;
Pf3D7_08_v3	fimo	nucleotide_motif	1215654	1215659	31.2	+	.	Name=PF3D7_0604100-DsL_Pf3D7_08_v3+;Alias=;ID=PF3D7_0604100-DsL-11-Pf3D7_08_v3;pvalue=0.000755;sequence=GTTCAG;
Pf3D7_08_v3	fimo	nucleotide_motif	1215654	1215659	30.1	-	.	Name=PF3D7_0604100-DsL_Pf3D7_08_v3-;Alias=;ID=PF3D7_0604100-DsL-12-Pf3D7_08_v3;pvalue=0.000972;sequence=CTGAAC;
Pf3D7_08_v3	fimo	nucleotide_motif	1215491	1215496	30	-	.	Name=PF3D7_0604100-DsL_Pf3D7_08_v3-;Alias=;ID=PF3D7_0604100-DsL-13-Pf3D7_08_v3;pvalue=0.001;sequence=GTGGAT;
Pf3D7_08_v3	fimo	nucleotide_motif	1215847	1215852	29.9	+	.	Name=PF3D7_0604100-DsL_Pf3D7_08_v3+;Alias=;ID=PF3D7_0604100-DsL-14-Pf3D7_08_v3;pvalue=0.00103;sequence=GTGCTT;
Pf3D7_08_v3	fimo	nucleotide_motif	1215906	1215911	29.2	-	.	Name=PF3D7_0604100-DsL_Pf3D7_08_v3-;Alias=;ID=PF3D7_0604100-DsL-15-Pf3D7_08_v3;pvalue=0.00121;sequence=GTACTC;
Pf3D7_08_v3	fimo	nucleotide_motif	1215599	1215604	28.1	-	.	Name=PF3D7_0604100-DsL_Pf3D7_08_v3-;Alias=;ID=PF3D7_0604100-DsL-16-Pf3D7_08_v3;pvalue=0.00156;sequence=ATGCAA;
Pf3D7_08_v3	fimo	nucleotide_motif	1215394	1215399	28	+	.	Name=PF3D7_0604100-DsL_Pf3D7_08_v3+;Alias=;ID=PF3D7_0604100-DsL-17-Pf3D7_08_v3;pvalue=0.00159;sequence=GTTGAC;
Pf3D7_08_v3	fimo	nucleotide_motif	1215847	1215852	26.9	-	.	Name=PF3D7_0604100-DsL_Pf3D7_08_v3-;Alias=;ID=PF3D7_0604100-DsL-18-Pf3D7_08_v3;pvalue=0.00205;sequence=AAGCAC;
Pf3D7_08_v3	fimo	nucleotide_motif	1215197	1215202	26	-	.	Name=PF3D7_0604100-DsL_Pf3D7_08_v3-;Alias=;ID=PF3D7_0604100-DsL-19-Pf3D7_08_v3;pvalue=0.00252;sequence=GTGAAA;
Pf3D7_08_v3	fimo	nucleotide_motif	1215812	1215817	26	+	.	Name=PF3D7_0604100-DsL_Pf3D7_08_v3+;Alias=;ID=PF3D7_0604100-DsL-20-Pf3D7_08_v3;pvalue=0.00252;sequence=CGGCTC;
Pf3D7_08_v3	fimo	nucleotide_motif	1215906	1215911	25.8	+	.	Name=PF3D7_0604100-DsL_Pf3D7_08_v3+;Alias=;ID=PF3D7_0604100-DsL-21-Pf3D7_08_v3;pvalue=0.00262;sequence=GAGTAC;
Pf3D7_08_v3	fimo	nucleotide_motif	1215491	1215496	25.7	+	.	Name=PF3D7_0604100-DsL_Pf3D7_08_v3+;Alias=;ID=PF3D7_0604100-DsL-22-Pf3D7_08_v3;pvalue=0.00268;sequence=ATCCAC;
Pf3D7_08_v3	fimo	nucleotide_motif	1214947	1214952	25.2	+	.	Name=PF3D7_0604100-DsL_Pf3D7_08_v3+;Alias=;ID=PF3D7_0604100-DsL-23-Pf3D7_08_v3;pvalue=0.00304;sequence=ATGCAT;
Pf3D7_08_v3	fimo	nucleotide_motif	1214947	1214952	25.2	-	.	Name=PF3D7_0604100-DsL_Pf3D7_08_v3-;Alias=;ID=PF3D7_0604100-DsL-24-Pf3D7_08_v3;pvalue=0.00304;sequence=ATGCAT;
Pf3D7_08_v3	fimo	nucleotide_motif	1215599	1215604	25.2	+	.	Name=PF3D7_0604100-DsL_Pf3D7_08_v3+;Alias=;ID=PF3D7_0604100-DsL-25-Pf3D7_08_v3;pvalue=0.00304;sequence=TTGCAT;
Pf3D7_08_v3	fimo	nucleotide_motif	1215908	1215913	24.9	+	.	Name=PF3D7_0604100-DsL_Pf3D7_08_v3+;Alias=;ID=PF3D7_0604100-DsL-26-Pf3D7_08_v3;pvalue=0.00323;sequence=GTACAT;
Pf3D7_08_v3	fimo	nucleotide_motif	1215460	1215465	24.7	-	.	Name=PF3D7_0604100-DsL_Pf3D7_08_v3-;Alias=;ID=PF3D7_0604100-DsL-27-Pf3D7_08_v3;pvalue=0.00341;sequence=GTTCAT;
Pf3D7_08_v3	fimo	nucleotide_motif	1215812	1215817	24.7	-	.	Name=PF3D7_0604100-DsL_Pf3D7_08_v3-;Alias=;ID=PF3D7_0604100-DsL-28-Pf3D7_08_v3;pvalue=0.00341;sequence=GAGCCG;
Pf3D7_08_v3	fimo	nucleotide_motif	1215649	1215654	24.2	-	.	Name=PF3D7_0604100-DsL_Pf3D7_08_v3-;Alias=;ID=PF3D7_0604100-DsL-29-Pf3D7_08_v3;pvalue=0.00376;sequence=CTACGC;
Pf3D7_08_v3	fimo	nucleotide_motif	1215394	1215399	24.2	-	.	Name=PF3D7_0604100-DsL_Pf3D7_08_v3-;Alias=;ID=PF3D7_0604100-DsL-30-Pf3D7_08_v3;pvalue=0.00382;sequence=GTCAAC;
Pf3D7_08_v3	fimo	nucleotide_motif	1215047	1215052	23.8	-	.	Name=PF3D7_0604100-DsL_Pf3D7_08_v3-;Alias=;ID=PF3D7_0604100-DsL-31-Pf3D7_08_v3;pvalue=0.00417;sequence=ATTCAC;
Pf3D7_08_v3	fimo	nucleotide_motif	1215197	1215202	23.8	+	.	Name=PF3D7_0604100-DsL_Pf3D7_08_v3+;Alias=;ID=PF3D7_0604100-DsL-32-Pf3D7_08_v3;pvalue=0.00417;sequence=TTTCAC;
Pf3D7_08_v3	fimo	nucleotide_motif	1215047	1215052	23.4	+	.	Name=PF3D7_0604100-DsL_Pf3D7_08_v3+;Alias=;ID=PF3D7_0604100-DsL-33-Pf3D7_08_v3;pvalue=0.00454;sequence=GTGAAT;
Pf3D7_08_v3	fimo	nucleotide_motif	1224341	1224346	40.2	+	.	Name=PF3D7_0604100-DsL_Pf3D7_08_v3+;Alias=;ID=PF3D7_0604100-DsL-1-Pf3D7_08_v3;pvalue=9.53e-05;sequence=GTGCAT;
Pf3D7_08_v3	fimo	nucleotide_motif	1224341	1224346	38.2	-	.	Name=PF3D7_0604100-DsL_Pf3D7_08_v3-;Alias=;ID=PF3D7_0604100-DsL-2-Pf3D7_08_v3;pvalue=0.000153;sequence=ATGCAC;
Pf3D7_08_v3	fimo	nucleotide_motif	1223515	1223520	35.1	+	.	Name=PF3D7_0604100-DsL_Pf3D7_08_v3+;Alias=;ID=PF3D7_0604100-DsL-3-Pf3D7_08_v3;pvalue=0.000308;sequence=ATGCGC;
Pf3D7_08_v3	fimo	nucleotide_motif	1224339	1224344	34.7	+	.	Name=PF3D7_0604100-DsL_Pf3D7_08_v3+;Alias=;ID=PF3D7_0604100-DsL-4-Pf3D7_08_v3;pvalue=0.000339;sequence=GTGTGC;
Pf3D7_08_v3	fimo	nucleotide_motif	1223515	1223520	34.6	-	.	Name=PF3D7_0604100-DsL_Pf3D7_08_v3-;Alias=;ID=PF3D7_0604100-DsL-5-Pf3D7_08_v3;pvalue=0.000349;sequence=GCGCAT;
Pf3D7_08_v3	fimo	nucleotide_motif	1224339	1224344	34.1	-	.	Name=PF3D7_0604100-DsL_Pf3D7_08_v3-;Alias=;ID=PF3D7_0604100-DsL-6-Pf3D7_08_v3;pvalue=0.000388;sequence=GCACAC;
Pf3D7_08_v3	fimo	nucleotide_motif	1223564	1223569	34	+	.	Name=PF3D7_0604100-DsL_Pf3D7_08_v3+;Alias=;ID=PF3D7_0604100-DsL-7-Pf3D7_08_v3;pvalue=0.000398;sequence=CTGGAC;
Pf3D7_08_v3	fimo	nucleotide_motif	1223564	1223569	32.9	-	.	Name=PF3D7_0604100-DsL_Pf3D7_08_v3-;Alias=;ID=PF3D7_0604100-DsL-8-Pf3D7_08_v3;pvalue=0.00051;sequence=GTCCAG;
Pf3D7_08_v3	fimo	nucleotide_motif	1223537	1223542	31.7	-	.	Name=PF3D7_0604100-DsL_Pf3D7_08_v3-;Alias=;ID=PF3D7_0604100-DsL-9-Pf3D7_08_v3;pvalue=0.000669;sequence=GTACAG;
Pf3D7_08_v3	fimo	nucleotide_motif	1223717	1223722	30.9	+	.	Name=PF3D7_0604100-DsL_Pf3D7_08_v3+;Alias=;ID=PF3D7_0604100-DsL-10-Pf3D7_08_v3;pvalue=0.000812;sequence=CTTCAC;
Pf3D7_08_v3	fimo	nucleotide_motif	1223717	1223722	30.6	-	.	Name=PF3D7_0604100-DsL_Pf3D7_08_v3-;Alias=;ID=PF3D7_0604100-DsL-11-Pf3D7_08_v3;pvalue=0.00087;sequence=GTGAAG;
Pf3D7_08_v3	fimo	nucleotide_motif	1223537	1223542	30.1	+	.	Name=PF3D7_0604100-DsL_Pf3D7_08_v3+;Alias=;ID=PF3D7_0604100-DsL-12-Pf3D7_08_v3;pvalue=0.000972;sequence=CTGTAC;
Pf3D7_08_v3	fimo	nucleotide_motif	1223688	1223693	29.2	-	.	Name=PF3D7_0604100-DsL_Pf3D7_08_v3-;Alias=;ID=PF3D7_0604100-DsL-13-Pf3D7_08_v3;pvalue=0.00121;sequence=GTACTC;
Pf3D7_08_v3	fimo	nucleotide_motif	1223924	1223929	27.5	-	.	Name=PF3D7_0604100-DsL_Pf3D7_08_v3-;Alias=;ID=PF3D7_0604100-DsL-14-Pf3D7_08_v3;pvalue=0.00179;sequence=GTACAA;
Pf3D7_08_v3	fimo	nucleotide_motif	1224191	1224196	27	+	.	Name=PF3D7_0604100-DsL_Pf3D7_08_v3+;Alias=;ID=PF3D7_0604100-DsL-15-Pf3D7_08_v3;pvalue=0.002;sequence=GTTCAA;
Pf3D7_08_v3	fimo	nucleotide_motif	1223688	1223693	25.8	+	.	Name=PF3D7_0604100-DsL_Pf3D7_08_v3+;Alias=;ID=PF3D7_0604100-DsL-16-Pf3D7_08_v3;pvalue=0.00262;sequence=GAGTAC;
Pf3D7_08_v3	fimo	nucleotide_motif	1223926	1223931	24.9	+	.	Name=PF3D7_0604100-DsL_Pf3D7_08_v3+;Alias=;ID=PF3D7_0604100-DsL-17-Pf3D7_08_v3;pvalue=0.00323;sequence=GTACAT;
Pf3D7_08_v3	fimo	nucleotide_motif	1224177	1224182	24.7	-	.	Name=PF3D7_0604100-DsL_Pf3D7_08_v3-;Alias=;ID=PF3D7_0604100-DsL-18-Pf3D7_08_v3;pvalue=0.00341;sequence=GTTCAT;
Pf3D7_08_v3	fimo	nucleotide_motif	1223734	1223739	24.2	+	.	Name=PF3D7_0604100-DsL_Pf3D7_08_v3+;Alias=;ID=PF3D7_0604100-DsL-19-Pf3D7_08_v3;pvalue=0.00376;sequence=ATACAC;
Pf3D7_08_v3	fimo	nucleotide_motif	1223777	1223782	24.2	+	.	Name=PF3D7_0604100-DsL_Pf3D7_08_v3+;Alias=;ID=PF3D7_0604100-DsL-20-Pf3D7_08_v3;pvalue=0.00376;sequence=ATACAC;
Pf3D7_08_v3	fimo	nucleotide_motif	1223817	1223822	23.8	-	.	Name=PF3D7_0604100-DsL_Pf3D7_08_v3-;Alias=;ID=PF3D7_0604100-DsL-21-Pf3D7_08_v3;pvalue=0.00417;sequence=ATTCAC;
Pf3D7_08_v3	fimo	nucleotide_motif	1224042	1224047	23.8	-	.	Name=PF3D7_0604100-DsL_Pf3D7_08_v3-;Alias=;ID=PF3D7_0604100-DsL-22-Pf3D7_08_v3;pvalue=0.00418;sequence=GGGGAA;
Pf3D7_08_v3	fimo	nucleotide_motif	1223734	1223739	23.4	-	.	Name=PF3D7_0604100-DsL_Pf3D7_08_v3-;Alias=;ID=PF3D7_0604100-DsL-23-Pf3D7_08_v3;pvalue=0.00454;sequence=GTGTAT;
Pf3D7_08_v3	fimo	nucleotide_motif	1223777	1223782	23.4	-	.	Name=PF3D7_0604100-DsL_Pf3D7_08_v3-;Alias=;ID=PF3D7_0604100-DsL-24-Pf3D7_08_v3;pvalue=0.00454;sequence=GTGTAT;
Pf3D7_08_v3	fimo	nucleotide_motif	1223817	1223822	23.4	+	.	Name=PF3D7_0604100-DsL_Pf3D7_08_v3+;Alias=;ID=PF3D7_0604100-DsL-25-Pf3D7_08_v3;pvalue=0.00454;sequence=GTGAAT;
Pf3D7_08_v3	fimo	nucleotide_motif	1226197	1226202	37.4	+	.	Name=PF3D7_0604100-DsL_Pf3D7_08_v3+;Alias=;ID=PF3D7_0604100-DsL-1-Pf3D7_08_v3;pvalue=0.000182;sequence=GTACAC;
Pf3D7_08_v3	fimo	nucleotide_motif	1226197	1226202	35.7	-	.	Name=PF3D7_0604100-DsL_Pf3D7_08_v3-;Alias=;ID=PF3D7_0604100-DsL-2-Pf3D7_08_v3;pvalue=0.000268;sequence=GTGTAC;
Pf3D7_08_v3	fimo	nucleotide_motif	1226885	1226890	34	+	.	Name=PF3D7_0604100-DsL_Pf3D7_08_v3+;Alias=;ID=PF3D7_0604100-DsL-3-Pf3D7_08_v3;pvalue=0.000398;sequence=CTGGAC;
Pf3D7_08_v3	fimo	nucleotide_motif	1226615	1226620	33.3	+	.	Name=PF3D7_0604100-DsL_Pf3D7_08_v3+;Alias=;ID=PF3D7_0604100-DsL-4-Pf3D7_08_v3;pvalue=0.000465;sequence=GGGTAC;
Pf3D7_08_v3	fimo	nucleotide_motif	1226617	1226622	33.3	-	.	Name=PF3D7_0604100-DsL_Pf3D7_08_v3-;Alias=;ID=PF3D7_0604100-DsL-5-Pf3D7_08_v3;pvalue=0.000465;sequence=GGGTAC;
Pf3D7_08_v3	fimo	nucleotide_motif	1226617	1226622	33.3	+	.	Name=PF3D7_0604100-DsL_Pf3D7_08_v3+;Alias=;ID=PF3D7_0604100-DsL-6-Pf3D7_08_v3;pvalue=0.000469;sequence=GTACCC;
Pf3D7_08_v3	fimo	nucleotide_motif	1226615	1226620	33.3	-	.	Name=PF3D7_0604100-DsL_Pf3D7_08_v3-;Alias=;ID=PF3D7_0604100-DsL-7-Pf3D7_08_v3;pvalue=0.000469;sequence=GTACCC;
Pf3D7_08_v3	fimo	nucleotide_motif	1226885	1226890	32.9	-	.	Name=PF3D7_0604100-DsL_Pf3D7_08_v3-;Alias=;ID=PF3D7_0604100-DsL-8-Pf3D7_08_v3;pvalue=0.00051;sequence=GTCCAG;
Pf3D7_08_v3	fimo	nucleotide_motif	1226195	1226200	27.5	-	.	Name=PF3D7_0604100-DsL_Pf3D7_08_v3-;Alias=;ID=PF3D7_0604100-DsL-9-Pf3D7_08_v3;pvalue=0.00179;sequence=GTACAA;
Pf3D7_08_v3	fimo	nucleotide_motif	1226173	1226178	27	+	.	Name=PF3D7_0604100-DsL_Pf3D7_08_v3+;Alias=;ID=PF3D7_0604100-DsL-10-Pf3D7_08_v3;pvalue=0.002;sequence=GTTCAA;
Pf3D7_08_v3	fimo	nucleotide_motif	1226791	1226796	26.9	-	.	Name=PF3D7_0604100-DsL_Pf3D7_08_v3-;Alias=;ID=PF3D7_0604100-DsL-11-Pf3D7_08_v3;pvalue=0.00206;sequence=GGGGAG;
Pf3D7_08_v3	fimo	nucleotide_motif	1226186	1226191	26	-	.	Name=PF3D7_0604100-DsL_Pf3D7_08_v3-;Alias=;ID=PF3D7_0604100-DsL-12-Pf3D7_08_v3;pvalue=0.00252;sequence=GTGTAA;
Pf3D7_08_v3	fimo	nucleotide_motif	1226257	1226262	26	-	.	Name=PF3D7_0604100-DsL_Pf3D7_08_v3-;Alias=;ID=PF3D7_0604100-DsL-13-Pf3D7_08_v3;pvalue=0.00252;sequence=GTGTAA;
Pf3D7_08_v3	fimo	nucleotide_motif	1226287	1226292	25.9	-	.	Name=PF3D7_0604100-DsL_Pf3D7_08_v3-;Alias=;ID=PF3D7_0604100-DsL-14-Pf3D7_08_v3;pvalue=0.00255;sequence=GTGGGA;
Pf3D7_08_v3	fimo	nucleotide_motif	1226785	1226790	25.2	-	.	Name=PF3D7_0604100-DsL_Pf3D7_08_v3-;Alias=;ID=PF3D7_0604100-DsL-15-Pf3D7_08_v3;pvalue=0.00305;sequence=GTACGG;
Pf3D7_08_v3	fimo	nucleotide_motif	1226308	1226313	24.7	-	.	Name=PF3D7_0604100-DsL_Pf3D7_08_v3-;Alias=;ID=PF3D7_0604100-DsL-16-Pf3D7_08_v3;pvalue=0.00341;sequence=GTTCAT;
Pf3D7_08_v3	fimo	nucleotide_motif	1226186	1226191	24.2	+	.	Name=PF3D7_0604100-DsL_Pf3D7_08_v3+;Alias=;ID=PF3D7_0604100-DsL-17-Pf3D7_08_v3;pvalue=0.00376;sequence=TTACAC;
Pf3D7_08_v3	fimo	nucleotide_motif	1226257	1226262	24.2	+	.	Name=PF3D7_0604100-DsL_Pf3D7_08_v3+;Alias=;ID=PF3D7_0604100-DsL-18-Pf3D7_08_v3;pvalue=0.00376;sequence=TTACAC;
Pf3D7_08_v3	fimo	nucleotide_motif	1226402	1226407	24.2	-	.	Name=PF3D7_0604100-DsL_Pf3D7_08_v3-;Alias=;ID=PF3D7_0604100-DsL-19-Pf3D7_08_v3;pvalue=0.00376;sequence=ATACAC;
Pf3D7_08_v3	fimo	nucleotide_motif	1226421	1226426	24.2	+	.	Name=PF3D7_0604100-DsL_Pf3D7_08_v3+;Alias=;ID=PF3D7_0604100-DsL-20-Pf3D7_08_v3;pvalue=0.00376;sequence=ATACAC;
Pf3D7_08_v3	fimo	nucleotide_motif	1227038	1227043	24.2	+	.	Name=PF3D7_0604100-DsL_Pf3D7_08_v3+;Alias=;ID=PF3D7_0604100-DsL-21-Pf3D7_08_v3;pvalue=0.00376;sequence=ATACAC;
Pf3D7_08_v3	fimo	nucleotide_motif	1226402	1226407	23.4	+	.	Name=PF3D7_0604100-DsL_Pf3D7_08_v3+;Alias=;ID=PF3D7_0604100-DsL-22-Pf3D7_08_v3;pvalue=0.00454;sequence=GTGTAT;
Pf3D7_08_v3	fimo	nucleotide_motif	1226421	1226426	23.4	-	.	Name=PF3D7_0604100-DsL_Pf3D7_08_v3-;Alias=;ID=PF3D7_0604100-DsL-23-Pf3D7_08_v3;pvalue=0.00454;sequence=GTGTAT;
Pf3D7_08_v3	fimo	nucleotide_motif	1227038	1227043	23.4	-	.	Name=PF3D7_0604100-DsL_Pf3D7_08_v3-;Alias=;ID=PF3D7_0604100-DsL-24-Pf3D7_08_v3;pvalue=0.00454;sequence=GTGTAT;
Pf3D7_08_v3	fimo	nucleotide_motif	1229171	1229176	45.6	+	.	Name=PF3D7_0604100-DsL_Pf3D7_08_v3+;Alias=;ID=PF3D7_0604100-DsL-1-Pf3D7_08_v3;pvalue=2.73e-05;sequence=GTGCTC;
Pf3D7_08_v3	fimo	nucleotide_motif	1229171	1229176	42.2	-	.	Name=PF3D7_0604100-DsL_Pf3D7_08_v3-;Alias=;ID=PF3D7_0604100-DsL-2-Pf3D7_08_v3;pvalue=6.08e-05;sequence=GAGCAC;
Pf3D7_08_v3	fimo	nucleotide_motif	1229274	1229279	34.4	-	.	Name=PF3D7_0604100-DsL_Pf3D7_08_v3-;Alias=;ID=PF3D7_0604100-DsL-3-Pf3D7_08_v3;pvalue=0.000358;sequence=AGGCAC;
Pf3D7_08_v3	fimo	nucleotide_motif	1228780	1228785	34.2	-	.	Name=PF3D7_0604100-DsL_Pf3D7_08_v3-;Alias=;ID=PF3D7_0604100-DsL-4-Pf3D7_08_v3;pvalue=0.000382;sequence=GGACAC;
Pf3D7_08_v3	fimo	nucleotide_motif	1229274	1229279	33.8	+	.	Name=PF3D7_0604100-DsL_Pf3D7_08_v3+;Alias=;ID=PF3D7_0604100-DsL-5-Pf3D7_08_v3;pvalue=0.000412;sequence=GTGCCT;
Pf3D7_08_v3	fimo	nucleotide_motif	1228780	1228785	33	+	.	Name=PF3D7_0604100-DsL_Pf3D7_08_v3+;Alias=;ID=PF3D7_0604100-DsL-6-Pf3D7_08_v3;pvalue=0.000505;sequence=GTGTCC;
Pf3D7_08_v3	fimo	nucleotide_motif	1228931	1228936	30.9	+	.	Name=PF3D7_0604100-DsL_Pf3D7_08_v3+;Alias=;ID=PF3D7_0604100-DsL-7-Pf3D7_08_v3;pvalue=0.000812;sequence=CTTCAC;
Pf3D7_08_v3	fimo	nucleotide_motif	1228931	1228936	30.6	-	.	Name=PF3D7_0604100-DsL_Pf3D7_08_v3-;Alias=;ID=PF3D7_0604100-DsL-8-Pf3D7_08_v3;pvalue=0.00087;sequence=GTGAAG;
Pf3D7_08_v3	fimo	nucleotide_motif	1228782	1228787	30.1	+	.	Name=PF3D7_0604100-DsL_Pf3D7_08_v3+;Alias=;ID=PF3D7_0604100-DsL-9-Pf3D7_08_v3;pvalue=0.000972;sequence=GTCCAA;
Pf3D7_08_v3	fimo	nucleotide_motif	1228782	1228787	29.6	-	.	Name=PF3D7_0604100-DsL_Pf3D7_08_v3-;Alias=;ID=PF3D7_0604100-DsL-10-Pf3D7_08_v3;pvalue=0.00109;sequence=TTGGAC;
Pf3D7_08_v3	fimo	nucleotide_motif	1228863	1228868	26	-	.	Name=PF3D7_0604100-DsL_Pf3D7_08_v3-;Alias=;ID=PF3D7_0604100-DsL-11-Pf3D7_08_v3;pvalue=0.00252;sequence=GTGTAA;
Pf3D7_08_v3	fimo	nucleotide_motif	1229073	1229078	24.9	-	.	Name=PF3D7_0604100-DsL_Pf3D7_08_v3-;Alias=;ID=PF3D7_0604100-DsL-12-Pf3D7_08_v3;pvalue=0.00323;sequence=GTACAT;
Pf3D7_08_v3	fimo	nucleotide_motif	1228801	1228806	24.2	+	.	Name=PF3D7_0604100-DsL_Pf3D7_08_v3+;Alias=;ID=PF3D7_0604100-DsL-13-Pf3D7_08_v3;pvalue=0.00376;sequence=ATACAC;
Pf3D7_08_v3	fimo	nucleotide_motif	1228863	1228868	24.2	+	.	Name=PF3D7_0604100-DsL_Pf3D7_08_v3+;Alias=;ID=PF3D7_0604100-DsL-14-Pf3D7_08_v3;pvalue=0.00376;sequence=TTACAC;
Pf3D7_08_v3	fimo	nucleotide_motif	1228939	1228944	24.2	+	.	Name=PF3D7_0604100-DsL_Pf3D7_08_v3+;Alias=;ID=PF3D7_0604100-DsL-15-Pf3D7_08_v3;pvalue=0.00376;sequence=ATACAC;
Pf3D7_08_v3	fimo	nucleotide_motif	1229334	1229339	24.2	-	.	Name=PF3D7_0604100-DsL_Pf3D7_08_v3-;Alias=;ID=PF3D7_0604100-DsL-16-Pf3D7_08_v3;pvalue=0.00376;sequence=ATACAC;
Pf3D7_08_v3	fimo	nucleotide_motif	1229360	1229365	24.2	-	.	Name=PF3D7_0604100-DsL_Pf3D7_08_v3-;Alias=;ID=PF3D7_0604100-DsL-17-Pf3D7_08_v3;pvalue=0.00376;sequence=ATACAC;
Pf3D7_08_v3	fimo	nucleotide_motif	1229000	1229005	23.8	+	.	Name=PF3D7_0604100-DsL_Pf3D7_08_v3+;Alias=;ID=PF3D7_0604100-DsL-18-Pf3D7_08_v3;pvalue=0.00419;sequence=GGGCTA;
Pf3D7_08_v3	fimo	nucleotide_motif	1228801	1228806	23.4	-	.	Name=PF3D7_0604100-DsL_Pf3D7_08_v3-;Alias=;ID=PF3D7_0604100-DsL-19-Pf3D7_08_v3;pvalue=0.00454;sequence=GTGTAT;
Pf3D7_08_v3	fimo	nucleotide_motif	1228939	1228944	23.4	-	.	Name=PF3D7_0604100-DsL_Pf3D7_08_v3-;Alias=;ID=PF3D7_0604100-DsL-20-Pf3D7_08_v3;pvalue=0.00454;sequence=GTGTAT;
Pf3D7_08_v3	fimo	nucleotide_motif	1229334	1229339	23.4	+	.	Name=PF3D7_0604100-DsL_Pf3D7_08_v3+;Alias=;ID=PF3D7_0604100-DsL-21-Pf3D7_08_v3;pvalue=0.00454;sequence=GTGTAT;
Pf3D7_08_v3	fimo	nucleotide_motif	1229360	1229365	23.4	+	.	Name=PF3D7_0604100-DsL_Pf3D7_08_v3+;Alias=;ID=PF3D7_0604100-DsL-22-Pf3D7_08_v3;pvalue=0.00454;sequence=GTGTAT;
Pf3D7_08_v3	fimo	nucleotide_motif	1232685	1232690	37.4	+	.	Name=PF3D7_0604100-DsL_Pf3D7_08_v3+;Alias=;ID=PF3D7_0604100-DsL-1-Pf3D7_08_v3;pvalue=0.000182;sequence=GTACAC;
Pf3D7_08_v3	fimo	nucleotide_motif	1233481	1233486	37.4	-	.	Name=PF3D7_0604100-DsL_Pf3D7_08_v3-;Alias=;ID=PF3D7_0604100-DsL-2-Pf3D7_08_v3;pvalue=0.000182;sequence=GTACAC;
Pf3D7_08_v3	fimo	nucleotide_motif	1232685	1232690	35.7	-	.	Name=PF3D7_0604100-DsL_Pf3D7_08_v3-;Alias=;ID=PF3D7_0604100-DsL-3-Pf3D7_08_v3;pvalue=0.000268;sequence=GTGTAC;
Pf3D7_08_v3	fimo	nucleotide_motif	1233481	1233486	35.7	+	.	Name=PF3D7_0604100-DsL_Pf3D7_08_v3+;Alias=;ID=PF3D7_0604100-DsL-4-Pf3D7_08_v3;pvalue=0.000268;sequence=GTGTAC;
Pf3D7_08_v3	fimo	nucleotide_motif	1232604	1232609	30.9	+	.	Name=PF3D7_0604100-DsL_Pf3D7_08_v3+;Alias=;ID=PF3D7_0604100-DsL-5-Pf3D7_08_v3;pvalue=0.000812;sequence=CTTCAC;
Pf3D7_08_v3	fimo	nucleotide_motif	1232604	1232609	30.6	-	.	Name=PF3D7_0604100-DsL_Pf3D7_08_v3-;Alias=;ID=PF3D7_0604100-DsL-6-Pf3D7_08_v3;pvalue=0.00087;sequence=GTGAAG;
Pf3D7_08_v3	fimo	nucleotide_motif	1233087	1233092	26	-	.	Name=PF3D7_0604100-DsL_Pf3D7_08_v3-;Alias=;ID=PF3D7_0604100-DsL-7-Pf3D7_08_v3;pvalue=0.00252;sequence=GTGTAA;
Pf3D7_08_v3	fimo	nucleotide_motif	1233131	1233136	25.2	+	.	Name=PF3D7_0604100-DsL_Pf3D7_08_v3+;Alias=;ID=PF3D7_0604100-DsL-8-Pf3D7_08_v3;pvalue=0.00304;sequence=ATGCAT;
Pf3D7_08_v3	fimo	nucleotide_motif	1233131	1233136	25.2	-	.	Name=PF3D7_0604100-DsL_Pf3D7_08_v3-;Alias=;ID=PF3D7_0604100-DsL-9-Pf3D7_08_v3;pvalue=0.00304;sequence=ATGCAT;
Pf3D7_08_v3	fimo	nucleotide_motif	1233250	1233255	25.2	+	.	Name=PF3D7_0604100-DsL_Pf3D7_08_v3+;Alias=;ID=PF3D7_0604100-DsL-10-Pf3D7_08_v3;pvalue=0.00304;sequence=ATGCAT;
Pf3D7_08_v3	fimo	nucleotide_motif	1233250	1233255	25.2	-	.	Name=PF3D7_0604100-DsL_Pf3D7_08_v3-;Alias=;ID=PF3D7_0604100-DsL-11-Pf3D7_08_v3;pvalue=0.00304;sequence=ATGCAT;
Pf3D7_08_v3	fimo	nucleotide_motif	1233296	1233301	25.2	+	.	Name=PF3D7_0604100-DsL_Pf3D7_08_v3+;Alias=;ID=PF3D7_0604100-DsL-12-Pf3D7_08_v3;pvalue=0.00304;sequence=ATGCAT;
Pf3D7_08_v3	fimo	nucleotide_motif	1233296	1233301	25.2	-	.	Name=PF3D7_0604100-DsL_Pf3D7_08_v3-;Alias=;ID=PF3D7_0604100-DsL-13-Pf3D7_08_v3;pvalue=0.00304;sequence=ATGCAT;
Pf3D7_08_v3	fimo	nucleotide_motif	1233483	1233488	24.9	+	.	Name=PF3D7_0604100-DsL_Pf3D7_08_v3+;Alias=;ID=PF3D7_0604100-DsL-14-Pf3D7_08_v3;pvalue=0.00323;sequence=GTACAT;
Pf3D7_08_v3	fimo	nucleotide_motif	1232714	1232719	24.2	-	.	Name=PF3D7_0604100-DsL_Pf3D7_08_v3-;Alias=;ID=PF3D7_0604100-DsL-15-Pf3D7_08_v3;pvalue=0.00376;sequence=ATACAC;
Pf3D7_08_v3	fimo	nucleotide_motif	1233087	1233092	24.2	+	.	Name=PF3D7_0604100-DsL_Pf3D7_08_v3+;Alias=;ID=PF3D7_0604100-DsL-16-Pf3D7_08_v3;pvalue=0.00376;sequence=TTACAC;
Pf3D7_08_v3	fimo	nucleotide_motif	1232714	1232719	23.4	+	.	Name=PF3D7_0604100-DsL_Pf3D7_08_v3+;Alias=;ID=PF3D7_0604100-DsL-17-Pf3D7_08_v3;pvalue=0.00454;sequence=GTGTAT;
Pf3D7_08_v3	fimo	nucleotide_motif	1232290	1232295	40.2	+	.	Name=PF3D7_0604100-DsL_Pf3D7_08_v3+;Alias=;ID=PF3D7_0604100-DsL-1-Pf3D7_08_v3;pvalue=9.53e-05;sequence=GTGCAT;
Pf3D7_08_v3	fimo	nucleotide_motif	1232290	1232295	38.2	-	.	Name=PF3D7_0604100-DsL_Pf3D7_08_v3-;Alias=;ID=PF3D7_0604100-DsL-2-Pf3D7_08_v3;pvalue=0.000153;sequence=ATGCAC;
Pf3D7_08_v3	fimo	nucleotide_motif	1232498	1232503	37.4	+	.	Name=PF3D7_0604100-DsL_Pf3D7_08_v3+;Alias=;ID=PF3D7_0604100-DsL-3-Pf3D7_08_v3;pvalue=0.000182;sequence=GTACAC;
Pf3D7_08_v3	fimo	nucleotide_motif	1232498	1232503	35.7	-	.	Name=PF3D7_0604100-DsL_Pf3D7_08_v3-;Alias=;ID=PF3D7_0604100-DsL-4-Pf3D7_08_v3;pvalue=0.000268;sequence=GTGTAC;
Pf3D7_08_v3	fimo	nucleotide_motif	1231979	1231984	35.5	+	.	Name=PF3D7_0604100-DsL_Pf3D7_08_v3+;Alias=;ID=PF3D7_0604100-DsL-5-Pf3D7_08_v3;pvalue=0.00028;sequence=GGGGAC;
Pf3D7_08_v3	fimo	nucleotide_motif	1231979	1231984	34.2	-	.	Name=PF3D7_0604100-DsL_Pf3D7_08_v3-;Alias=;ID=PF3D7_0604100-DsL-6-Pf3D7_08_v3;pvalue=0.000383;sequence=GTCCCC;
Pf3D7_08_v3	fimo	nucleotide_motif	1232263	1232268	32.7	-	.	Name=PF3D7_0604100-DsL_Pf3D7_08_v3-;Alias=;ID=PF3D7_0604100-DsL-7-Pf3D7_08_v3;pvalue=0.000538;sequence=GTGGAA;
Pf3D7_08_v3	fimo	nucleotide_motif	1232467	1232472	32.7	+	.	Name=PF3D7_0604100-DsL_Pf3D7_08_v3+;Alias=;ID=PF3D7_0604100-DsL-8-Pf3D7_08_v3;pvalue=0.000538;sequence=GTGGAA;
Pf3D7_08_v3	fimo	nucleotide_motif	1232073	1232078	32.5	+	.	Name=PF3D7_0604100-DsL_Pf3D7_08_v3+;Alias=;ID=PF3D7_0604100-DsL-9-Pf3D7_08_v3;pvalue=0.000567;sequence=GTGCTA;
Pf3D7_08_v3	fimo	nucleotide_motif	1232076	1232081	31.1	+	.	Name=PF3D7_0604100-DsL_Pf3D7_08_v3+;Alias=;ID=PF3D7_0604100-DsL-10-Pf3D7_08_v3;pvalue=0.000783;sequence=CTACAC;
Pf3D7_08_v3	fimo	nucleotide_motif	1232076	1232081	30.6	-	.	Name=PF3D7_0604100-DsL_Pf3D7_08_v3-;Alias=;ID=PF3D7_0604100-DsL-11-Pf3D7_08_v3;pvalue=0.00087;sequence=GTGTAG;
Pf3D7_08_v3	fimo	nucleotide_motif	1231896	1231901	29.3	-	.	Name=PF3D7_0604100-DsL_Pf3D7_08_v3-;Alias=;ID=PF3D7_0604100-DsL-12-Pf3D7_08_v3;pvalue=0.00118;sequence=GTAGAC;
Pf3D7_08_v3	fimo	nucleotide_motif	1231928	1231933	27.9	+	.	Name=PF3D7_0604100-DsL_Pf3D7_08_v3+;Alias=;ID=PF3D7_0604100-DsL-13-Pf3D7_08_v3;pvalue=0.00162;sequence=GTTCTC;
Pf3D7_08_v3	fimo	nucleotide_motif	1232090	1232095	27.9	+	.	Name=PF3D7_0604100-DsL_Pf3D7_08_v3+;Alias=;ID=PF3D7_0604100-DsL-14-Pf3D7_08_v3;pvalue=0.00162;sequence=GTTCTC;
Pf3D7_08_v3	fimo	nucleotide_motif	1232073	1232078	26.9	-	.	Name=PF3D7_0604100-DsL_Pf3D7_08_v3-;Alias=;ID=PF3D7_0604100-DsL-15-Pf3D7_08_v3;pvalue=0.00205;sequence=TAGCAC;
Pf3D7_08_v3	fimo	nucleotide_motif	1232246	1232251	26	+	.	Name=PF3D7_0604100-DsL_Pf3D7_08_v3+;Alias=;ID=PF3D7_0604100-DsL-16-Pf3D7_08_v3;pvalue=0.00252;sequence=GTGTAA;
Pf3D7_08_v3	fimo	nucleotide_motif	1231928	1231933	25.8	-	.	Name=PF3D7_0604100-DsL_Pf3D7_08_v3-;Alias=;ID=PF3D7_0604100-DsL-17-Pf3D7_08_v3;pvalue=0.00262;sequence=GAGAAC;
Pf3D7_08_v3	fimo	nucleotide_motif	1232090	1232095	25.8	-	.	Name=PF3D7_0604100-DsL_Pf3D7_08_v3-;Alias=;ID=PF3D7_0604100-DsL-18-Pf3D7_08_v3;pvalue=0.00262;sequence=GAGAAC;
Pf3D7_08_v3	fimo	nucleotide_motif	1232263	1232268	25.7	+	.	Name=PF3D7_0604100-DsL_Pf3D7_08_v3+;Alias=;ID=PF3D7_0604100-DsL-19-Pf3D7_08_v3;pvalue=0.00268;sequence=TTCCAC;
Pf3D7_08_v3	fimo	nucleotide_motif	1232467	1232472	25.7	-	.	Name=PF3D7_0604100-DsL_Pf3D7_08_v3-;Alias=;ID=PF3D7_0604100-DsL-20-Pf3D7_08_v3;pvalue=0.00268;sequence=TTCCAC;
Pf3D7_08_v3	fimo	nucleotide_motif	1232683	1232688	25.2	+	.	Name=PF3D7_0604100-DsL_Pf3D7_08_v3+;Alias=;ID=PF3D7_0604100-DsL-21-Pf3D7_08_v3;pvalue=0.00304;sequence=ATGCAT;
Pf3D7_08_v3	fimo	nucleotide_motif	1232683	1232688	25.2	-	.	Name=PF3D7_0604100-DsL_Pf3D7_08_v3-;Alias=;ID=PF3D7_0604100-DsL-22-Pf3D7_08_v3;pvalue=0.00304;sequence=ATGCAT;
Pf3D7_08_v3	fimo	nucleotide_motif	1232729	1232734	25.2	+	.	Name=PF3D7_0604100-DsL_Pf3D7_08_v3+;Alias=;ID=PF3D7_0604100-DsL-23-Pf3D7_08_v3;pvalue=0.00304;sequence=ATGCAT;
Pf3D7_08_v3	fimo	nucleotide_motif	1232729	1232734	25.2	-	.	Name=PF3D7_0604100-DsL_Pf3D7_08_v3-;Alias=;ID=PF3D7_0604100-DsL-24-Pf3D7_08_v3;pvalue=0.00304;sequence=ATGCAT;
Pf3D7_08_v3	fimo	nucleotide_motif	1232226	1232231	24.9	+	.	Name=PF3D7_0604100-DsL_Pf3D7_08_v3+;Alias=;ID=PF3D7_0604100-DsL-25-Pf3D7_08_v3;pvalue=0.00323;sequence=GTACAT;
Pf3D7_08_v3	fimo	nucleotide_motif	1232408	1232413	24.9	+	.	Name=PF3D7_0604100-DsL_Pf3D7_08_v3+;Alias=;ID=PF3D7_0604100-DsL-26-Pf3D7_08_v3;pvalue=0.00323;sequence=GTACAT;
Pf3D7_08_v3	fimo	nucleotide_motif	1232406	1232411	24.9	-	.	Name=PF3D7_0604100-DsL_Pf3D7_08_v3-;Alias=;ID=PF3D7_0604100-DsL-27-Pf3D7_08_v3;pvalue=0.00323;sequence=GTACAT;
Pf3D7_08_v3	fimo	nucleotide_motif	1232496	1232501	24.9	-	.	Name=PF3D7_0604100-DsL_Pf3D7_08_v3-;Alias=;ID=PF3D7_0604100-DsL-28-Pf3D7_08_v3;pvalue=0.00323;sequence=GTACAT;
Pf3D7_08_v3	fimo	nucleotide_motif	1232246	1232251	24.2	-	.	Name=PF3D7_0604100-DsL_Pf3D7_08_v3-;Alias=;ID=PF3D7_0604100-DsL-29-Pf3D7_08_v3;pvalue=0.00376;sequence=TTACAC;
Pf3D7_08_v3	fimo	nucleotide_motif	1231896	1231901	24.2	+	.	Name=PF3D7_0604100-DsL_Pf3D7_08_v3+;Alias=;ID=PF3D7_0604100-DsL-30-Pf3D7_08_v3;pvalue=0.00382;sequence=GTCTAC;
Pf3D7_08_v3	fimo	nucleotide_motif	1241235	1241240	32.7	-	.	Name=PF3D7_0604100-DsL_Pf3D7_08_v3-;Alias=;ID=PF3D7_0604100-DsL-1-Pf3D7_08_v3;pvalue=0.000538;sequence=GTGGAA;
Pf3D7_08_v3	fimo	nucleotide_motif	1241798	1241803	31.2	-	.	Name=PF3D7_0604100-DsL_Pf3D7_08_v3-;Alias=;ID=PF3D7_0604100-DsL-2-Pf3D7_08_v3;pvalue=0.000755;sequence=GTTCAG;
Pf3D7_08_v3	fimo	nucleotide_motif	1241337	1241342	30.1	+	.	Name=PF3D7_0604100-DsL_Pf3D7_08_v3+;Alias=;ID=PF3D7_0604100-DsL-3-Pf3D7_08_v3;pvalue=0.000972;sequence=GTCCAA;
Pf3D7_08_v3	fimo	nucleotide_motif	1241798	1241803	30.1	+	.	Name=PF3D7_0604100-DsL_Pf3D7_08_v3+;Alias=;ID=PF3D7_0604100-DsL-4-Pf3D7_08_v3;pvalue=0.000972;sequence=CTGAAC;
Pf3D7_08_v3	fimo	nucleotide_motif	1241337	1241342	29.6	-	.	Name=PF3D7_0604100-DsL_Pf3D7_08_v3-;Alias=;ID=PF3D7_0604100-DsL-5-Pf3D7_08_v3;pvalue=0.00109;sequence=TTGGAC;
Pf3D7_08_v3	fimo	nucleotide_motif	1241752	1241757	29.3	-	.	Name=PF3D7_0604100-DsL_Pf3D7_08_v3-;Alias=;ID=PF3D7_0604100-DsL-6-Pf3D7_08_v3;pvalue=0.00118;sequence=GTAGAC;
Pf3D7_08_v3	fimo	nucleotide_motif	1241256	1241261	29.2	-	.	Name=PF3D7_0604100-DsL_Pf3D7_08_v3-;Alias=;ID=PF3D7_0604100-DsL-7-Pf3D7_08_v3;pvalue=0.00121;sequence=GTACTC;
Pf3D7_08_v3	fimo	nucleotide_motif	1242164	1242169	28.1	+	.	Name=PF3D7_0604100-DsL_Pf3D7_08_v3+;Alias=;ID=PF3D7_0604100-DsL-8-Pf3D7_08_v3;pvalue=0.00156;sequence=ATGCAA;
Pf3D7_08_v3	fimo	nucleotide_motif	1241460	1241465	27.9	-	.	Name=PF3D7_0604100-DsL_Pf3D7_08_v3-;Alias=;ID=PF3D7_0604100-DsL-9-Pf3D7_08_v3;pvalue=0.00162;sequence=GTTCTC;
Pf3D7_08_v3	fimo	nucleotide_motif	1241507	1241512	27.5	-	.	Name=PF3D7_0604100-DsL_Pf3D7_08_v3-;Alias=;ID=PF3D7_0604100-DsL-10-Pf3D7_08_v3;pvalue=0.00179;sequence=GTACAA;
Pf3D7_08_v3	fimo	nucleotide_motif	1241500	1241505	27	+	.	Name=PF3D7_0604100-DsL_Pf3D7_08_v3+;Alias=;ID=PF3D7_0604100-DsL-11-Pf3D7_08_v3;pvalue=0.002;sequence=GTTCAA;
Pf3D7_08_v3	fimo	nucleotide_motif	1241985	1241990	26.7	+	.	Name=PF3D7_0604100-DsL_Pf3D7_08_v3+;Alias=;ID=PF3D7_0604100-DsL-12-Pf3D7_08_v3;pvalue=0.00214;sequence=GTGTTC;
Pf3D7_08_v3	fimo	nucleotide_motif	1241985	1241990	26.7	-	.	Name=PF3D7_0604100-DsL_Pf3D7_08_v3-;Alias=;ID=PF3D7_0604100-DsL-13-Pf3D7_08_v3;pvalue=0.00214;sequence=GAACAC;
Pf3D7_08_v3	fimo	nucleotide_motif	1241576	1241581	26	-	.	Name=PF3D7_0604100-DsL_Pf3D7_08_v3-;Alias=;ID=PF3D7_0604100-DsL-14-Pf3D7_08_v3;pvalue=0.00252;sequence=GTGAAA;
Pf3D7_08_v3	fimo	nucleotide_motif	1241722	1241727	26	-	.	Name=PF3D7_0604100-DsL_Pf3D7_08_v3-;Alias=;ID=PF3D7_0604100-DsL-15-Pf3D7_08_v3;pvalue=0.00252;sequence=GTGTAA;
Pf3D7_08_v3	fimo	nucleotide_motif	1241256	1241261	25.8	+	.	Name=PF3D7_0604100-DsL_Pf3D7_08_v3+;Alias=;ID=PF3D7_0604100-DsL-16-Pf3D7_08_v3;pvalue=0.00262;sequence=GAGTAC;
Pf3D7_08_v3	fimo	nucleotide_motif	1241460	1241465	25.8	+	.	Name=PF3D7_0604100-DsL_Pf3D7_08_v3+;Alias=;ID=PF3D7_0604100-DsL-17-Pf3D7_08_v3;pvalue=0.00262;sequence=GAGAAC;
Pf3D7_08_v3	fimo	nucleotide_motif	1241235	1241240	25.7	+	.	Name=PF3D7_0604100-DsL_Pf3D7_08_v3+;Alias=;ID=PF3D7_0604100-DsL-18-Pf3D7_08_v3;pvalue=0.00268;sequence=TTCCAC;
Pf3D7_08_v3	fimo	nucleotide_motif	1242160	1242165	25.2	+	.	Name=PF3D7_0604100-DsL_Pf3D7_08_v3+;Alias=;ID=PF3D7_0604100-DsL-19-Pf3D7_08_v3;pvalue=0.00304;sequence=ATGCAT;
Pf3D7_08_v3	fimo	nucleotide_motif	1242160	1242165	25.2	-	.	Name=PF3D7_0604100-DsL_Pf3D7_08_v3-;Alias=;ID=PF3D7_0604100-DsL-20-Pf3D7_08_v3;pvalue=0.00304;sequence=ATGCAT;
Pf3D7_08_v3	fimo	nucleotide_motif	1242164	1242169	25.2	-	.	Name=PF3D7_0604100-DsL_Pf3D7_08_v3-;Alias=;ID=PF3D7_0604100-DsL-21-Pf3D7_08_v3;pvalue=0.00304;sequence=TTGCAT;
Pf3D7_08_v3	fimo	nucleotide_motif	1242213	1242218	25.1	+	.	Name=PF3D7_0604100-DsL_Pf3D7_08_v3+;Alias=;ID=PF3D7_0604100-DsL-22-Pf3D7_08_v3;pvalue=0.00306;sequence=GAGCGA;
Pf3D7_08_v3	fimo	nucleotide_motif	1241509	1241514	24.9	+	.	Name=PF3D7_0604100-DsL_Pf3D7_08_v3+;Alias=;ID=PF3D7_0604100-DsL-23-Pf3D7_08_v3;pvalue=0.00323;sequence=GTACAT;
Pf3D7_08_v3	fimo	nucleotide_motif	1241613	1241618	24.7	+	.	Name=PF3D7_0604100-DsL_Pf3D7_08_v3+;Alias=;ID=PF3D7_0604100-DsL-24-Pf3D7_08_v3;pvalue=0.00341;sequence=GTTCAT;
Pf3D7_08_v3	fimo	nucleotide_motif	1241987	1241992	24.7	+	.	Name=PF3D7_0604100-DsL_Pf3D7_08_v3+;Alias=;ID=PF3D7_0604100-DsL-25-Pf3D7_08_v3;pvalue=0.00341;sequence=GTTCAT;
Pf3D7_08_v3	fimo	nucleotide_motif	1242124	1242129	24.7	+	.	Name=PF3D7_0604100-DsL_Pf3D7_08_v3+;Alias=;ID=PF3D7_0604100-DsL-26-Pf3D7_08_v3;pvalue=0.00341;sequence=GTTCAT;
Pf3D7_08_v3	fimo	nucleotide_motif	1241722	1241727	24.2	+	.	Name=PF3D7_0604100-DsL_Pf3D7_08_v3+;Alias=;ID=PF3D7_0604100-DsL-27-Pf3D7_08_v3;pvalue=0.00376;sequence=TTACAC;
Pf3D7_08_v3	fimo	nucleotide_motif	1241817	1241822	24.2	-	.	Name=PF3D7_0604100-DsL_Pf3D7_08_v3-;Alias=;ID=PF3D7_0604100-DsL-28-Pf3D7_08_v3;pvalue=0.00376;sequence=GGGGTC;
Pf3D7_08_v3	fimo	nucleotide_motif	1241752	1241757	24.2	+	.	Name=PF3D7_0604100-DsL_Pf3D7_08_v3+;Alias=;ID=PF3D7_0604100-DsL-29-Pf3D7_08_v3;pvalue=0.00382;sequence=GTCTAC;
Pf3D7_08_v3	fimo	nucleotide_motif	1241576	1241581	23.8	+	.	Name=PF3D7_0604100-DsL_Pf3D7_08_v3+;Alias=;ID=PF3D7_0604100-DsL-30-Pf3D7_08_v3;pvalue=0.00417;sequence=TTTCAC;
Pf3D7_08_v3	fimo	nucleotide_motif	1242146	1242151	23.8	-	.	Name=PF3D7_0604100-DsL_Pf3D7_08_v3-;Alias=;ID=PF3D7_0604100-DsL-31-Pf3D7_08_v3;pvalue=0.00419;sequence=GTGAGG;
Pf3D7_08_v3	fimo	nucleotide_motif	1243851	1243856	24.9	+	.	Name=PF3D7_0604100-DsL_Pf3D7_08_v3+;Alias=;ID=PF3D7_0604100-DsL-1-Pf3D7_08_v3;pvalue=0.00323;sequence=GTACAT;
Pf3D7_08_v3	fimo	nucleotide_motif	1243925	1243930	24.2	+	.	Name=PF3D7_0604100-DsL_Pf3D7_08_v3+;Alias=;ID=PF3D7_0604100-DsL-2-Pf3D7_08_v3;pvalue=0.00376;sequence=ATACAC;
Pf3D7_08_v3	fimo	nucleotide_motif	1243925	1243930	23.4	-	.	Name=PF3D7_0604100-DsL_Pf3D7_08_v3-;Alias=;ID=PF3D7_0604100-DsL-3-Pf3D7_08_v3;pvalue=0.00454;sequence=GTGTAT;
Pf3D7_08_v3	fimo	nucleotide_motif	1243539	1243544	35.3	+	.	Name=PF3D7_0604100-DsL_Pf3D7_08_v3+;Alias=;ID=PF3D7_0604100-DsL-1-Pf3D7_08_v3;pvalue=0.000298;sequence=GTGCGT;
Pf3D7_08_v3	fimo	nucleotide_motif	1243491	1243496	35	+	.	Name=PF3D7_0604100-DsL_Pf3D7_08_v3+;Alias=;ID=PF3D7_0604100-DsL-2-Pf3D7_08_v3;pvalue=0.000313;sequence=GTGCCA;
Pf3D7_08_v3	fimo	nucleotide_motif	1243537	1243542	34.7	+	.	Name=PF3D7_0604100-DsL_Pf3D7_08_v3+;Alias=;ID=PF3D7_0604100-DsL-3-Pf3D7_08_v3;pvalue=0.000339;sequence=GTGTGC;
Pf3D7_08_v3	fimo	nucleotide_motif	1243491	1243496	34.4	-	.	Name=PF3D7_0604100-DsL_Pf3D7_08_v3-;Alias=;ID=PF3D7_0604100-DsL-4-Pf3D7_08_v3;pvalue=0.000358;sequence=TGGCAC;
Pf3D7_08_v3	fimo	nucleotide_motif	1243539	1243544	34.2	-	.	Name=PF3D7_0604100-DsL_Pf3D7_08_v3-;Alias=;ID=PF3D7_0604100-DsL-5-Pf3D7_08_v3;pvalue=0.000378;sequence=ACGCAC;
Pf3D7_08_v3	fimo	nucleotide_motif	1243537	1243542	34.1	-	.	Name=PF3D7_0604100-DsL_Pf3D7_08_v3-;Alias=;ID=PF3D7_0604100-DsL-6-Pf3D7_08_v3;pvalue=0.000388;sequence=GCACAC;
Pf3D7_08_v3	fimo	nucleotide_motif	1243478	1243483	28.1	-	.	Name=PF3D7_0604100-DsL_Pf3D7_08_v3-;Alias=;ID=PF3D7_0604100-DsL-7-Pf3D7_08_v3;pvalue=0.00156;sequence=ATGCAA;
Pf3D7_08_v3	fimo	nucleotide_motif	1243484	1243489	28.1	+	.	Name=PF3D7_0604100-DsL_Pf3D7_08_v3+;Alias=;ID=PF3D7_0604100-DsL-8-Pf3D7_08_v3;pvalue=0.00156;sequence=ATGCAA;
Pf3D7_08_v3	fimo	nucleotide_motif	1243740	1243745	27.5	-	.	Name=PF3D7_0604100-DsL_Pf3D7_08_v3-;Alias=;ID=PF3D7_0604100-DsL-9-Pf3D7_08_v3;pvalue=0.00179;sequence=GTACAA;
Pf3D7_08_v3	fimo	nucleotide_motif	1243478	1243483	25.2	+	.	Name=PF3D7_0604100-DsL_Pf3D7_08_v3+;Alias=;ID=PF3D7_0604100-DsL-10-Pf3D7_08_v3;pvalue=0.00304;sequence=TTGCAT;
Pf3D7_08_v3	fimo	nucleotide_motif	1243484	1243489	25.2	-	.	Name=PF3D7_0604100-DsL_Pf3D7_08_v3-;Alias=;ID=PF3D7_0604100-DsL-11-Pf3D7_08_v3;pvalue=0.00304;sequence=TTGCAT;
Pf3D7_08_v3	fimo	nucleotide_motif	1243742	1243747	24.9	+	.	Name=PF3D7_0604100-DsL_Pf3D7_08_v3+;Alias=;ID=PF3D7_0604100-DsL-12-Pf3D7_08_v3;pvalue=0.00323;sequence=GTACAT;
Pf3D7_08_v3	fimo	nucleotide_motif	1243823	1243828	24.7	+	.	Name=PF3D7_0604100-DsL_Pf3D7_08_v3+;Alias=;ID=PF3D7_0604100-DsL-13-Pf3D7_08_v3;pvalue=0.00341;sequence=GTTCAT;
Pf3D7_08_v3	fimo	nucleotide_motif	1243569	1243574	24.2	-	.	Name=PF3D7_0604100-DsL_Pf3D7_08_v3-;Alias=;ID=PF3D7_0604100-DsL-14-Pf3D7_08_v3;pvalue=0.00376;sequence=ATACAC;
Pf3D7_08_v3	fimo	nucleotide_motif	1243569	1243574	23.4	+	.	Name=PF3D7_0604100-DsL_Pf3D7_08_v3+;Alias=;ID=PF3D7_0604100-DsL-15-Pf3D7_08_v3;pvalue=0.00454;sequence=GTGTAT;
Pf3D7_08_v3	fimo	nucleotide_motif	1251279	1251284	33.3	-	.	Name=PF3D7_0604100-DsL_Pf3D7_08_v3-;Alias=;ID=PF3D7_0604100-DsL-1-Pf3D7_08_v3;pvalue=0.000465;sequence=GGGTAC;
Pf3D7_08_v3	fimo	nucleotide_motif	1251279	1251284	33.3	+	.	Name=PF3D7_0604100-DsL_Pf3D7_08_v3+;Alias=;ID=PF3D7_0604100-DsL-2-Pf3D7_08_v3;pvalue=0.000469;sequence=GTACCC;
Pf3D7_08_v3	fimo	nucleotide_motif	1251080	1251085	32.7	+	.	Name=PF3D7_0604100-DsL_Pf3D7_08_v3+;Alias=;ID=PF3D7_0604100-DsL-3-Pf3D7_08_v3;pvalue=0.000538;sequence=GTGGAA;
Pf3D7_08_v3	fimo	nucleotide_motif	1251153	1251158	30	+	.	Name=PF3D7_0604100-DsL_Pf3D7_08_v3+;Alias=;ID=PF3D7_0604100-DsL-4-Pf3D7_08_v3;pvalue=0.001;sequence=GTGGAT;
Pf3D7_08_v3	fimo	nucleotide_motif	1250844	1250849	26	-	.	Name=PF3D7_0604100-DsL_Pf3D7_08_v3-;Alias=;ID=PF3D7_0604100-DsL-5-Pf3D7_08_v3;pvalue=0.00252;sequence=GTGTAA;
Pf3D7_08_v3	fimo	nucleotide_motif	1251080	1251085	25.7	-	.	Name=PF3D7_0604100-DsL_Pf3D7_08_v3-;Alias=;ID=PF3D7_0604100-DsL-6-Pf3D7_08_v3;pvalue=0.00268;sequence=TTCCAC;
Pf3D7_08_v3	fimo	nucleotide_motif	1251153	1251158	25.7	-	.	Name=PF3D7_0604100-DsL_Pf3D7_08_v3-;Alias=;ID=PF3D7_0604100-DsL-7-Pf3D7_08_v3;pvalue=0.00268;sequence=ATCCAC;
Pf3D7_08_v3	fimo	nucleotide_motif	1251277	1251282	24.9	-	.	Name=PF3D7_0604100-DsL_Pf3D7_08_v3-;Alias=;ID=PF3D7_0604100-DsL-8-Pf3D7_08_v3;pvalue=0.00323;sequence=GTACAT;
Pf3D7_08_v3	fimo	nucleotide_motif	1251523	1251528	24.9	+	.	Name=PF3D7_0604100-DsL_Pf3D7_08_v3+;Alias=;ID=PF3D7_0604100-DsL-9-Pf3D7_08_v3;pvalue=0.00323;sequence=GTACAT;
Pf3D7_08_v3	fimo	nucleotide_motif	1251521	1251526	24.9	-	.	Name=PF3D7_0604100-DsL_Pf3D7_08_v3-;Alias=;ID=PF3D7_0604100-DsL-10-Pf3D7_08_v3;pvalue=0.00323;sequence=GTACAT;
Pf3D7_08_v3	fimo	nucleotide_motif	1250749	1250754	24.7	+	.	Name=PF3D7_0604100-DsL_Pf3D7_08_v3+;Alias=;ID=PF3D7_0604100-DsL-11-Pf3D7_08_v3;pvalue=0.00341;sequence=GTTCAT;
Pf3D7_08_v3	fimo	nucleotide_motif	1251395	1251400	24.7	-	.	Name=PF3D7_0604100-DsL_Pf3D7_08_v3-;Alias=;ID=PF3D7_0604100-DsL-12-Pf3D7_08_v3;pvalue=0.00341;sequence=GTTCAT;
Pf3D7_08_v3	fimo	nucleotide_motif	1250844	1250849	24.2	+	.	Name=PF3D7_0604100-DsL_Pf3D7_08_v3+;Alias=;ID=PF3D7_0604100-DsL-13-Pf3D7_08_v3;pvalue=0.00376;sequence=TTACAC;
Pf3D7_08_v3	fimo	nucleotide_motif	1253961	1253966	42.5	-	.	Name=PF3D7_0604100-DsL_Pf3D7_08_v3-;Alias=;ID=PF3D7_0604100-DsL-1-Pf3D7_08_v3;pvalue=5.6e-05;sequence=GTGCAA;
Pf3D7_08_v3	fimo	nucleotide_motif	1253961	1253966	38.2	+	.	Name=PF3D7_0604100-DsL_Pf3D7_08_v3+;Alias=;ID=PF3D7_0604100-DsL-2-Pf3D7_08_v3;pvalue=0.000153;sequence=TTGCAC;
Pf3D7_08_v3	fimo	nucleotide_motif	1253356	1253361	34.2	-	.	Name=PF3D7_0604100-DsL_Pf3D7_08_v3-;Alias=;ID=PF3D7_0604100-DsL-3-Pf3D7_08_v3;pvalue=0.000382;sequence=GGACAC;
Pf3D7_08_v3	fimo	nucleotide_motif	1253356	1253361	33	+	.	Name=PF3D7_0604100-DsL_Pf3D7_08_v3+;Alias=;ID=PF3D7_0604100-DsL-4-Pf3D7_08_v3;pvalue=0.000505;sequence=GTGTCC;
Pf3D7_08_v3	fimo	nucleotide_motif	1253822	1253827	30.5	+	.	Name=PF3D7_0604100-DsL_Pf3D7_08_v3+;Alias=;ID=PF3D7_0604100-DsL-5-Pf3D7_08_v3;pvalue=0.000883;sequence=GTGGGG;
Pf3D7_08_v3	fimo	nucleotide_motif	1253670	1253675	25.2	+	.	Name=PF3D7_0604100-DsL_Pf3D7_08_v3+;Alias=;ID=PF3D7_0604100-DsL-6-Pf3D7_08_v3;pvalue=0.00304;sequence=ATGCAT;
Pf3D7_08_v3	fimo	nucleotide_motif	1253670	1253675	25.2	-	.	Name=PF3D7_0604100-DsL_Pf3D7_08_v3-;Alias=;ID=PF3D7_0604100-DsL-7-Pf3D7_08_v3;pvalue=0.00304;sequence=ATGCAT;
Pf3D7_08_v3	fimo	nucleotide_motif	1253930	1253935	25.2	+	.	Name=PF3D7_0604100-DsL_Pf3D7_08_v3+;Alias=;ID=PF3D7_0604100-DsL-8-Pf3D7_08_v3;pvalue=0.00304;sequence=ATGCAT;
Pf3D7_08_v3	fimo	nucleotide_motif	1253930	1253935	25.2	-	.	Name=PF3D7_0604100-DsL_Pf3D7_08_v3-;Alias=;ID=PF3D7_0604100-DsL-9-Pf3D7_08_v3;pvalue=0.00304;sequence=ATGCAT;
Pf3D7_08_v3	fimo	nucleotide_motif	1253064	1253069	24.9	+	.	Name=PF3D7_0604100-DsL_Pf3D7_08_v3+;Alias=;ID=PF3D7_0604100-DsL-10-Pf3D7_08_v3;pvalue=0.00323;sequence=GTACAT;
Pf3D7_08_v3	fimo	nucleotide_motif	1253062	1253067	24.9	-	.	Name=PF3D7_0604100-DsL_Pf3D7_08_v3-;Alias=;ID=PF3D7_0604100-DsL-11-Pf3D7_08_v3;pvalue=0.00323;sequence=GTACAT;
Pf3D7_08_v3	fimo	nucleotide_motif	1253458	1253463	24.9	-	.	Name=PF3D7_0604100-DsL_Pf3D7_08_v3-;Alias=;ID=PF3D7_0604100-DsL-12-Pf3D7_08_v3;pvalue=0.00323;sequence=GTACAT;
Pf3D7_08_v3	fimo	nucleotide_motif	1253110	1253115	24.7	-	.	Name=PF3D7_0604100-DsL_Pf3D7_08_v3-;Alias=;ID=PF3D7_0604100-DsL-13-Pf3D7_08_v3;pvalue=0.00341;sequence=GTTCAT;
Pf3D7_08_v3	fimo	nucleotide_motif	1253647	1253652	24.7	-	.	Name=PF3D7_0604100-DsL_Pf3D7_08_v3-;Alias=;ID=PF3D7_0604100-DsL-14-Pf3D7_08_v3;pvalue=0.00341;sequence=GTTCAT;
Pf3D7_08_v3	fimo	nucleotide_motif	1253100	1253105	24.2	+	.	Name=PF3D7_0604100-DsL_Pf3D7_08_v3+;Alias=;ID=PF3D7_0604100-DsL-15-Pf3D7_08_v3;pvalue=0.00376;sequence=ATACAC;
Pf3D7_08_v3	fimo	nucleotide_motif	1253824	1253829	23.8	+	.	Name=PF3D7_0604100-DsL_Pf3D7_08_v3+;Alias=;ID=PF3D7_0604100-DsL-16-Pf3D7_08_v3;pvalue=0.00418;sequence=GGGGAA;
Pf3D7_08_v3	fimo	nucleotide_motif	1253100	1253105	23.4	-	.	Name=PF3D7_0604100-DsL_Pf3D7_08_v3-;Alias=;ID=PF3D7_0604100-DsL-17-Pf3D7_08_v3;pvalue=0.00454;sequence=GTGTAT;
Pf3D7_08_v3	fimo	nucleotide_motif	1254876	1254881	33.3	-	.	Name=PF3D7_0604100-DsL_Pf3D7_08_v3-;Alias=;ID=PF3D7_0604100-DsL-1-Pf3D7_08_v3;pvalue=0.000465;sequence=GGGTAC;
Pf3D7_08_v3	fimo	nucleotide_motif	1254876	1254881	33.3	+	.	Name=PF3D7_0604100-DsL_Pf3D7_08_v3+;Alias=;ID=PF3D7_0604100-DsL-2-Pf3D7_08_v3;pvalue=0.000469;sequence=GTACCC;
Pf3D7_08_v3	fimo	nucleotide_motif	1254957	1254962	32	+	.	Name=PF3D7_0604100-DsL_Pf3D7_08_v3+;Alias=;ID=PF3D7_0604100-DsL-3-Pf3D7_08_v3;pvalue=0.000629;sequence=ATGCAG;
Pf3D7_08_v3	fimo	nucleotide_motif	1254957	1254962	31.6	-	.	Name=PF3D7_0604100-DsL_Pf3D7_08_v3-;Alias=;ID=PF3D7_0604100-DsL-4-Pf3D7_08_v3;pvalue=0.000697;sequence=CTGCAT;
Pf3D7_08_v3	fimo	nucleotide_motif	1255116	1255121	31.4	-	.	Name=PF3D7_0604100-DsL_Pf3D7_08_v3-;Alias=;ID=PF3D7_0604100-DsL-5-Pf3D7_08_v3;pvalue=0.000726;sequence=GAGCAA;
Pf3D7_08_v3	fimo	nucleotide_motif	1255200	1255205	30.9	-	.	Name=PF3D7_0604100-DsL_Pf3D7_08_v3-;Alias=;ID=PF3D7_0604100-DsL-6-Pf3D7_08_v3;pvalue=0.000812;sequence=CTTCAC;
Pf3D7_08_v3	fimo	nucleotide_motif	1255200	1255205	30.6	+	.	Name=PF3D7_0604100-DsL_Pf3D7_08_v3+;Alias=;ID=PF3D7_0604100-DsL-7-Pf3D7_08_v3;pvalue=0.00087;sequence=GTGAAG;
Pf3D7_08_v3	fimo	nucleotide_motif	1255023	1255028	30.5	+	.	Name=PF3D7_0604100-DsL_Pf3D7_08_v3+;Alias=;ID=PF3D7_0604100-DsL-8-Pf3D7_08_v3;pvalue=0.000884;sequence=GGGCCA;
Pf3D7_08_v3	fimo	nucleotide_motif	1255191	1255196	29.9	-	.	Name=PF3D7_0604100-DsL_Pf3D7_08_v3-;Alias=;ID=PF3D7_0604100-DsL-9-Pf3D7_08_v3;pvalue=0.00103;sequence=GTGCTT;
Pf3D7_08_v3	fimo	nucleotide_motif	1255116	1255121	29.4	+	.	Name=PF3D7_0604100-DsL_Pf3D7_08_v3+;Alias=;ID=PF3D7_0604100-DsL-10-Pf3D7_08_v3;pvalue=0.00115;sequence=TTGCTC;
Pf3D7_08_v3	fimo	nucleotide_motif	1255736	1255741	29.4	-	.	Name=PF3D7_0604100-DsL_Pf3D7_08_v3-;Alias=;ID=PF3D7_0604100-DsL-11-Pf3D7_08_v3;pvalue=0.00115;sequence=ATGCTC;
Pf3D7_08_v3	fimo	nucleotide_motif	1255736	1255741	27.4	+	.	Name=PF3D7_0604100-DsL_Pf3D7_08_v3+;Alias=;ID=PF3D7_0604100-DsL-12-Pf3D7_08_v3;pvalue=0.00182;sequence=GAGCAT;
Pf3D7_08_v3	fimo	nucleotide_motif	1255566	1255571	27	-	.	Name=PF3D7_0604100-DsL_Pf3D7_08_v3-;Alias=;ID=PF3D7_0604100-DsL-13-Pf3D7_08_v3;pvalue=0.002;sequence=GTTCAA;
Pf3D7_08_v3	fimo	nucleotide_motif	1255191	1255196	26.9	+	.	Name=PF3D7_0604100-DsL_Pf3D7_08_v3+;Alias=;ID=PF3D7_0604100-DsL-14-Pf3D7_08_v3;pvalue=0.00205;sequence=AAGCAC;
Pf3D7_08_v3	fimo	nucleotide_motif	1255062	1255067	26	-	.	Name=PF3D7_0604100-DsL_Pf3D7_08_v3-;Alias=;ID=PF3D7_0604100-DsL-15-Pf3D7_08_v3;pvalue=0.00252;sequence=GTGTAA;
Pf3D7_08_v3	fimo	nucleotide_motif	1255131	1255136	26	+	.	Name=PF3D7_0604100-DsL_Pf3D7_08_v3+;Alias=;ID=PF3D7_0604100-DsL-16-Pf3D7_08_v3;pvalue=0.00252;sequence=GTGAAA;
Pf3D7_08_v3	fimo	nucleotide_motif	1255023	1255028	25.8	-	.	Name=PF3D7_0604100-DsL_Pf3D7_08_v3-;Alias=;ID=PF3D7_0604100-DsL-17-Pf3D7_08_v3;pvalue=0.00262;sequence=TGGCCC;
Pf3D7_08_v3	fimo	nucleotide_motif	1255176	1255181	25.7	-	.	Name=PF3D7_0604100-DsL_Pf3D7_08_v3-;Alias=;ID=PF3D7_0604100-DsL-18-Pf3D7_08_v3;pvalue=0.00268;sequence=CCGCAA;
Pf3D7_08_v3	fimo	nucleotide_motif	1255176	1255181	25.7	+	.	Name=PF3D7_0604100-DsL_Pf3D7_08_v3+;Alias=;ID=PF3D7_0604100-DsL-19-Pf3D7_08_v3;pvalue=0.0027;sequence=TTGCGG;
Pf3D7_08_v3	fimo	nucleotide_motif	1254849	1254854	24.2	+	.	Name=PF3D7_0604100-DsL_Pf3D7_08_v3+;Alias=;ID=PF3D7_0604100-DsL-20-Pf3D7_08_v3;pvalue=0.00376;sequence=ATACAC;
Pf3D7_08_v3	fimo	nucleotide_motif	1255062	1255067	24.2	+	.	Name=PF3D7_0604100-DsL_Pf3D7_08_v3+;Alias=;ID=PF3D7_0604100-DsL-21-Pf3D7_08_v3;pvalue=0.00376;sequence=TTACAC;
Pf3D7_08_v3	fimo	nucleotide_motif	1255131	1255136	23.8	-	.	Name=PF3D7_0604100-DsL_Pf3D7_08_v3-;Alias=;ID=PF3D7_0604100-DsL-22-Pf3D7_08_v3;pvalue=0.00417;sequence=TTTCAC;
Pf3D7_08_v3	fimo	nucleotide_motif	1254849	1254854	23.4	-	.	Name=PF3D7_0604100-DsL_Pf3D7_08_v3-;Alias=;ID=PF3D7_0604100-DsL-23-Pf3D7_08_v3;pvalue=0.00454;sequence=GTGTAT;
Pf3D7_08_v3	fimo	nucleotide_motif	1260159	1260164	36.8	-	.	Name=PF3D7_0604100-DsL_Pf3D7_08_v3-;Alias=;ID=PF3D7_0604100-DsL-1-Pf3D7_08_v3;pvalue=0.000211;sequence=GTTCAC;
Pf3D7_08_v3	fimo	nucleotide_motif	1260159	1260164	35.7	+	.	Name=PF3D7_0604100-DsL_Pf3D7_08_v3+;Alias=;ID=PF3D7_0604100-DsL-2-Pf3D7_08_v3;pvalue=0.000268;sequence=GTGAAC;
Pf3D7_08_v3	fimo	nucleotide_motif	1260059	1260064	32	+	.	Name=PF3D7_0604100-DsL_Pf3D7_08_v3+;Alias=;ID=PF3D7_0604100-DsL-3-Pf3D7_08_v3;pvalue=0.000634;sequence=GAGGAC;
Pf3D7_08_v3	fimo	nucleotide_motif	1260113	1260118	30.9	+	.	Name=PF3D7_0604100-DsL_Pf3D7_08_v3+;Alias=;ID=PF3D7_0604100-DsL-4-Pf3D7_08_v3;pvalue=0.000812;sequence=CTTCAC;
Pf3D7_08_v3	fimo	nucleotide_motif	1260113	1260118	30.6	-	.	Name=PF3D7_0604100-DsL_Pf3D7_08_v3-;Alias=;ID=PF3D7_0604100-DsL-5-Pf3D7_08_v3;pvalue=0.00087;sequence=GTGAAG;
Pf3D7_08_v3	fimo	nucleotide_motif	1260059	1260064	30.5	-	.	Name=PF3D7_0604100-DsL_Pf3D7_08_v3-;Alias=;ID=PF3D7_0604100-DsL-6-Pf3D7_08_v3;pvalue=0.00088;sequence=GTCCTC;
Pf3D7_08_v3	fimo	nucleotide_motif	1260834	1260839	29.4	-	.	Name=PF3D7_0604100-DsL_Pf3D7_08_v3-;Alias=;ID=PF3D7_0604100-DsL-7-Pf3D7_08_v3;pvalue=0.00115;sequence=ATGCTC;
Pf3D7_08_v3	fimo	nucleotide_motif	1260385	1260390	28.1	+	.	Name=PF3D7_0604100-DsL_Pf3D7_08_v3+;Alias=;ID=PF3D7_0604100-DsL-8-Pf3D7_08_v3;pvalue=0.00156;sequence=TTGCAA;
Pf3D7_08_v3	fimo	nucleotide_motif	1260385	1260390	28.1	-	.	Name=PF3D7_0604100-DsL_Pf3D7_08_v3-;Alias=;ID=PF3D7_0604100-DsL-9-Pf3D7_08_v3;pvalue=0.00156;sequence=TTGCAA;
Pf3D7_08_v3	fimo	nucleotide_motif	1260915	1260920	28.1	+	.	Name=PF3D7_0604100-DsL_Pf3D7_08_v3+;Alias=;ID=PF3D7_0604100-DsL-10-Pf3D7_08_v3;pvalue=0.00156;sequence=ATGCAA;
Pf3D7_08_v3	fimo	nucleotide_motif	1260921	1260926	27.5	+	.	Name=PF3D7_0604100-DsL_Pf3D7_08_v3+;Alias=;ID=PF3D7_0604100-DsL-11-Pf3D7_08_v3;pvalue=0.00179;sequence=GTACAA;
Pf3D7_08_v3	fimo	nucleotide_motif	1260522	1260527	27.5	-	.	Name=PF3D7_0604100-DsL_Pf3D7_08_v3-;Alias=;ID=PF3D7_0604100-DsL-12-Pf3D7_08_v3;pvalue=0.00179;sequence=GTACAA;
Pf3D7_08_v3	fimo	nucleotide_motif	1260834	1260839	27.4	+	.	Name=PF3D7_0604100-DsL_Pf3D7_08_v3+;Alias=;ID=PF3D7_0604100-DsL-13-Pf3D7_08_v3;pvalue=0.00182;sequence=GAGCAT;
Pf3D7_08_v3	fimo	nucleotide_motif	1260161	1260166	26.7	+	.	Name=PF3D7_0604100-DsL_Pf3D7_08_v3+;Alias=;ID=PF3D7_0604100-DsL-14-Pf3D7_08_v3;pvalue=0.00214;sequence=GAACAC;
Pf3D7_08_v3	fimo	nucleotide_motif	1260161	1260166	26.7	-	.	Name=PF3D7_0604100-DsL_Pf3D7_08_v3-;Alias=;ID=PF3D7_0604100-DsL-15-Pf3D7_08_v3;pvalue=0.00214;sequence=GTGTTC;
Pf3D7_08_v3	fimo	nucleotide_motif	1260602	1260607	26	-	.	Name=PF3D7_0604100-DsL_Pf3D7_08_v3-;Alias=;ID=PF3D7_0604100-DsL-16-Pf3D7_08_v3;pvalue=0.00252;sequence=GTGTAA;
Pf3D7_08_v3	fimo	nucleotide_motif	1260711	1260716	26	+	.	Name=PF3D7_0604100-DsL_Pf3D7_08_v3+;Alias=;ID=PF3D7_0604100-DsL-17-Pf3D7_08_v3;pvalue=0.00252;sequence=GTGTAA;
Pf3D7_08_v3	fimo	nucleotide_motif	1260804	1260809	26	-	.	Name=PF3D7_0604100-DsL_Pf3D7_08_v3-;Alias=;ID=PF3D7_0604100-DsL-18-Pf3D7_08_v3;pvalue=0.00252;sequence=GTGTAA;
Pf3D7_08_v3	fimo	nucleotide_motif	1260915	1260920	25.2	-	.	Name=PF3D7_0604100-DsL_Pf3D7_08_v3-;Alias=;ID=PF3D7_0604100-DsL-19-Pf3D7_08_v3;pvalue=0.00304;sequence=TTGCAT;
Pf3D7_08_v3	fimo	nucleotide_motif	1260524	1260529	24.9	+	.	Name=PF3D7_0604100-DsL_Pf3D7_08_v3+;Alias=;ID=PF3D7_0604100-DsL-20-Pf3D7_08_v3;pvalue=0.00323;sequence=GTACAT;
Pf3D7_08_v3	fimo	nucleotide_motif	1260536	1260541	24.9	+	.	Name=PF3D7_0604100-DsL_Pf3D7_08_v3+;Alias=;ID=PF3D7_0604100-DsL-21-Pf3D7_08_v3;pvalue=0.00323;sequence=GTACAT;
Pf3D7_08_v3	fimo	nucleotide_motif	1260602	1260607	24.2	+	.	Name=PF3D7_0604100-DsL_Pf3D7_08_v3+;Alias=;ID=PF3D7_0604100-DsL-22-Pf3D7_08_v3;pvalue=0.00376;sequence=TTACAC;
Pf3D7_08_v3	fimo	nucleotide_motif	1260711	1260716	24.2	-	.	Name=PF3D7_0604100-DsL_Pf3D7_08_v3-;Alias=;ID=PF3D7_0604100-DsL-23-Pf3D7_08_v3;pvalue=0.00376;sequence=TTACAC;
Pf3D7_08_v3	fimo	nucleotide_motif	1260804	1260809	24.2	+	.	Name=PF3D7_0604100-DsL_Pf3D7_08_v3+;Alias=;ID=PF3D7_0604100-DsL-24-Pf3D7_08_v3;pvalue=0.00376;sequence=TTACAC;
Pf3D7_08_v3	fimo	nucleotide_motif	1260057	1260062	23.8	+	.	Name=PF3D7_0604100-DsL_Pf3D7_08_v3+;Alias=;ID=PF3D7_0604100-DsL-25-Pf3D7_08_v3;pvalue=0.00419;sequence=GTGAGG;
Pf3D7_08_v3	fimo	nucleotide_motif	1267188	1267193	40.2	-	.	Name=PF3D7_0604100-DsL_Pf3D7_08_v3-;Alias=;ID=PF3D7_0604100-DsL-1-Pf3D7_08_v3;pvalue=9.53e-05;sequence=GTGCAT;
Pf3D7_08_v3	fimo	nucleotide_motif	1267331	1267336	40.2	-	.	Name=PF3D7_0604100-DsL_Pf3D7_08_v3-;Alias=;ID=PF3D7_0604100-DsL-2-Pf3D7_08_v3;pvalue=9.53e-05;sequence=GTGCAT;
Pf3D7_08_v3	fimo	nucleotide_motif	1267188	1267193	38.2	+	.	Name=PF3D7_0604100-DsL_Pf3D7_08_v3+;Alias=;ID=PF3D7_0604100-DsL-3-Pf3D7_08_v3;pvalue=0.000153;sequence=ATGCAC;
Pf3D7_08_v3	fimo	nucleotide_motif	1267331	1267336	38.2	+	.	Name=PF3D7_0604100-DsL_Pf3D7_08_v3+;Alias=;ID=PF3D7_0604100-DsL-4-Pf3D7_08_v3;pvalue=0.000153;sequence=ATGCAC;
Pf3D7_08_v3	fimo	nucleotide_motif	1267379	1267384	35	-	.	Name=PF3D7_0604100-DsL_Pf3D7_08_v3-;Alias=;ID=PF3D7_0604100-DsL-5-Pf3D7_08_v3;pvalue=0.000313;sequence=GTGCCA;
Pf3D7_08_v3	fimo	nucleotide_motif	1267379	1267384	34.4	+	.	Name=PF3D7_0604100-DsL_Pf3D7_08_v3+;Alias=;ID=PF3D7_0604100-DsL-6-Pf3D7_08_v3;pvalue=0.000358;sequence=TGGCAC;
Pf3D7_08_v3	fimo	nucleotide_motif	1267742	1267747	30.1	-	.	Name=PF3D7_0604100-DsL_Pf3D7_08_v3-;Alias=;ID=PF3D7_0604100-DsL-7-Pf3D7_08_v3;pvalue=0.000972;sequence=GTCCAA;
Pf3D7_08_v3	fimo	nucleotide_motif	1267177	1267182	29.9	-	.	Name=PF3D7_0604100-DsL_Pf3D7_08_v3-;Alias=;ID=PF3D7_0604100-DsL-8-Pf3D7_08_v3;pvalue=0.00103;sequence=GTGCTT;
Pf3D7_08_v3	fimo	nucleotide_motif	1267742	1267747	29.6	+	.	Name=PF3D7_0604100-DsL_Pf3D7_08_v3+;Alias=;ID=PF3D7_0604100-DsL-9-Pf3D7_08_v3;pvalue=0.00109;sequence=TTGGAC;
Pf3D7_08_v3	fimo	nucleotide_motif	1267969	1267974	29.6	+	.	Name=PF3D7_0604100-DsL_Pf3D7_08_v3+;Alias=;ID=PF3D7_0604100-DsL-10-Pf3D7_08_v3;pvalue=0.00109;sequence=ATGGAC;
Pf3D7_08_v3	fimo	nucleotide_motif	1267709	1267714	29.4	+	.	Name=PF3D7_0604100-DsL_Pf3D7_08_v3+;Alias=;ID=PF3D7_0604100-DsL-11-Pf3D7_08_v3;pvalue=0.00115;sequence=ATGCTC;
Pf3D7_08_v3	fimo	nucleotide_motif	1267709	1267714	27.4	-	.	Name=PF3D7_0604100-DsL_Pf3D7_08_v3-;Alias=;ID=PF3D7_0604100-DsL-12-Pf3D7_08_v3;pvalue=0.00182;sequence=GAGCAT;
Pf3D7_08_v3	fimo	nucleotide_motif	1267750	1267755	27	+	.	Name=PF3D7_0604100-DsL_Pf3D7_08_v3+;Alias=;ID=PF3D7_0604100-DsL-13-Pf3D7_08_v3;pvalue=0.002;sequence=GTTCAA;
Pf3D7_08_v3	fimo	nucleotide_motif	1267177	1267182	26.9	+	.	Name=PF3D7_0604100-DsL_Pf3D7_08_v3+;Alias=;ID=PF3D7_0604100-DsL-14-Pf3D7_08_v3;pvalue=0.00205;sequence=AAGCAC;
Pf3D7_08_v3	fimo	nucleotide_motif	1267969	1267974	25.9	-	.	Name=PF3D7_0604100-DsL_Pf3D7_08_v3-;Alias=;ID=PF3D7_0604100-DsL-15-Pf3D7_08_v3;pvalue=0.00255;sequence=GTCCAT;
Pf3D7_08_v3	fimo	nucleotide_motif	1267327	1267332	24.2	-	.	Name=PF3D7_0604100-DsL_Pf3D7_08_v3-;Alias=;ID=PF3D7_0604100-DsL-16-Pf3D7_08_v3;pvalue=0.00376;sequence=ATACAC;
Pf3D7_08_v3	fimo	nucleotide_motif	1267477	1267482	24.2	+	.	Name=PF3D7_0604100-DsL_Pf3D7_08_v3+;Alias=;ID=PF3D7_0604100-DsL-17-Pf3D7_08_v3;pvalue=0.00376;sequence=ATACAC;
Pf3D7_08_v3	fimo	nucleotide_motif	1267824	1267829	24.2	-	.	Name=PF3D7_0604100-DsL_Pf3D7_08_v3-;Alias=;ID=PF3D7_0604100-DsL-18-Pf3D7_08_v3;pvalue=0.00376;sequence=CTACGC;
Pf3D7_08_v3	fimo	nucleotide_motif	1267327	1267332	23.4	+	.	Name=PF3D7_0604100-DsL_Pf3D7_08_v3+;Alias=;ID=PF3D7_0604100-DsL-19-Pf3D7_08_v3;pvalue=0.00454;sequence=GTGTAT;
Pf3D7_08_v3	fimo	nucleotide_motif	1267477	1267482	23.4	-	.	Name=PF3D7_0604100-DsL_Pf3D7_08_v3-;Alias=;ID=PF3D7_0604100-DsL-20-Pf3D7_08_v3;pvalue=0.00454;sequence=GTGTAT;
Pf3D7_08_v3	fimo	nucleotide_motif	1268633	1268638	46.5	-	.	Name=PF3D7_0604100-DsL_Pf3D7_08_v3-;Alias=;ID=PF3D7_0604100-DsL-1-Pf3D7_08_v3;pvalue=2.26e-05;sequence=GTGGAC;
Pf3D7_08_v3	fimo	nucleotide_motif	1268699	1268704	46.5	-	.	Name=PF3D7_0604100-DsL_Pf3D7_08_v3-;Alias=;ID=PF3D7_0604100-DsL-2-Pf3D7_08_v3;pvalue=2.26e-05;sequence=GTGGAC;
Pf3D7_08_v3	fimo	nucleotide_motif	1268633	1268638	41.8	+	.	Name=PF3D7_0604100-DsL_Pf3D7_08_v3+;Alias=;ID=PF3D7_0604100-DsL-3-Pf3D7_08_v3;pvalue=6.57e-05;sequence=GTCCAC;
Pf3D7_08_v3	fimo	nucleotide_motif	1268699	1268704	41.8	+	.	Name=PF3D7_0604100-DsL_Pf3D7_08_v3+;Alias=;ID=PF3D7_0604100-DsL-4-Pf3D7_08_v3;pvalue=6.57e-05;sequence=GTCCAC;
Pf3D7_08_v3	fimo	nucleotide_motif	1267786	1267791	40.2	+	.	Name=PF3D7_0604100-DsL_Pf3D7_08_v3+;Alias=;ID=PF3D7_0604100-DsL-5-Pf3D7_08_v3;pvalue=9.53e-05;sequence=GTGCAT;
Pf3D7_08_v3	fimo	nucleotide_motif	1267929	1267934	40.2	+	.	Name=PF3D7_0604100-DsL_Pf3D7_08_v3+;Alias=;ID=PF3D7_0604100-DsL-6-Pf3D7_08_v3;pvalue=9.53e-05;sequence=GTGCAT;
Pf3D7_08_v3	fimo	nucleotide_motif	1267786	1267791	38.2	-	.	Name=PF3D7_0604100-DsL_Pf3D7_08_v3-;Alias=;ID=PF3D7_0604100-DsL-7-Pf3D7_08_v3;pvalue=0.000153;sequence=ATGCAC;
Pf3D7_08_v3	fimo	nucleotide_motif	1267929	1267934	38.2	-	.	Name=PF3D7_0604100-DsL_Pf3D7_08_v3-;Alias=;ID=PF3D7_0604100-DsL-8-Pf3D7_08_v3;pvalue=0.000153;sequence=ATGCAC;
Pf3D7_08_v3	fimo	nucleotide_motif	1267940	1267945	29.9	+	.	Name=PF3D7_0604100-DsL_Pf3D7_08_v3+;Alias=;ID=PF3D7_0604100-DsL-9-Pf3D7_08_v3;pvalue=0.00103;sequence=GTGCTT;
Pf3D7_08_v3	fimo	nucleotide_motif	1268335	1268340	29.9	+	.	Name=PF3D7_0604100-DsL_Pf3D7_08_v3+;Alias=;ID=PF3D7_0604100-DsL-10-Pf3D7_08_v3;pvalue=0.00103;sequence=GTGCTT;
Pf3D7_08_v3	fimo	nucleotide_motif	1267940	1267945	26.9	-	.	Name=PF3D7_0604100-DsL_Pf3D7_08_v3-;Alias=;ID=PF3D7_0604100-DsL-11-Pf3D7_08_v3;pvalue=0.00205;sequence=AAGCAC;
Pf3D7_08_v3	fimo	nucleotide_motif	1268335	1268340	26.9	-	.	Name=PF3D7_0604100-DsL_Pf3D7_08_v3-;Alias=;ID=PF3D7_0604100-DsL-12-Pf3D7_08_v3;pvalue=0.00205;sequence=AAGCAC;
Pf3D7_08_v3	fimo	nucleotide_motif	1267790	1267795	24.2	+	.	Name=PF3D7_0604100-DsL_Pf3D7_08_v3+;Alias=;ID=PF3D7_0604100-DsL-13-Pf3D7_08_v3;pvalue=0.00376;sequence=ATACAC;
Pf3D7_08_v3	fimo	nucleotide_motif	1268475	1268480	24.2	-	.	Name=PF3D7_0604100-DsL_Pf3D7_08_v3-;Alias=;ID=PF3D7_0604100-DsL-14-Pf3D7_08_v3;pvalue=0.00376;sequence=ATACAC;
Pf3D7_08_v3	fimo	nucleotide_motif	1267790	1267795	23.4	-	.	Name=PF3D7_0604100-DsL_Pf3D7_08_v3-;Alias=;ID=PF3D7_0604100-DsL-15-Pf3D7_08_v3;pvalue=0.00454;sequence=GTGTAT;
Pf3D7_08_v3	fimo	nucleotide_motif	1268475	1268480	23.4	+	.	Name=PF3D7_0604100-DsL_Pf3D7_08_v3+;Alias=;ID=PF3D7_0604100-DsL-16-Pf3D7_08_v3;pvalue=0.00454;sequence=GTGTAT;
Pf3D7_08_v3	fimo	nucleotide_motif	1292272	1292277	46.5	-	.	Name=PF3D7_0604100-DsL_Pf3D7_08_v3-;Alias=;ID=PF3D7_0604100-DsL-1-Pf3D7_08_v3;pvalue=2.26e-05;sequence=GTGGAC;
Pf3D7_08_v3	fimo	nucleotide_motif	1292272	1292277	41.8	+	.	Name=PF3D7_0604100-DsL_Pf3D7_08_v3+;Alias=;ID=PF3D7_0604100-DsL-2-Pf3D7_08_v3;pvalue=6.57e-05;sequence=GTCCAC;
Pf3D7_08_v3	fimo	nucleotide_motif	1292497	1292502	28.1	+	.	Name=PF3D7_0604100-DsL_Pf3D7_08_v3+;Alias=;ID=PF3D7_0604100-DsL-3-Pf3D7_08_v3;pvalue=0.00156;sequence=ATGCAA;
Pf3D7_08_v3	fimo	nucleotide_motif	1292910	1292915	27	+	.	Name=PF3D7_0604100-DsL_Pf3D7_08_v3+;Alias=;ID=PF3D7_0604100-DsL-4-Pf3D7_08_v3;pvalue=0.002;sequence=GTTCAA;
Pf3D7_08_v3	fimo	nucleotide_motif	1292751	1292756	26	-	.	Name=PF3D7_0604100-DsL_Pf3D7_08_v3-;Alias=;ID=PF3D7_0604100-DsL-5-Pf3D7_08_v3;pvalue=0.00252;sequence=GTGTAA;
Pf3D7_08_v3	fimo	nucleotide_motif	1293100	1293105	26	-	.	Name=PF3D7_0604100-DsL_Pf3D7_08_v3-;Alias=;ID=PF3D7_0604100-DsL-6-Pf3D7_08_v3;pvalue=0.00252;sequence=GTGAAA;
Pf3D7_08_v3	fimo	nucleotide_motif	1292497	1292502	25.2	-	.	Name=PF3D7_0604100-DsL_Pf3D7_08_v3-;Alias=;ID=PF3D7_0604100-DsL-7-Pf3D7_08_v3;pvalue=0.00304;sequence=TTGCAT;
Pf3D7_08_v3	fimo	nucleotide_motif	1292320	1292325	24.7	-	.	Name=PF3D7_0604100-DsL_Pf3D7_08_v3-;Alias=;ID=PF3D7_0604100-DsL-8-Pf3D7_08_v3;pvalue=0.00341;sequence=GTTCAT;
Pf3D7_08_v3	fimo	nucleotide_motif	1292751	1292756	24.2	+	.	Name=PF3D7_0604100-DsL_Pf3D7_08_v3+;Alias=;ID=PF3D7_0604100-DsL-9-Pf3D7_08_v3;pvalue=0.00376;sequence=TTACAC;
Pf3D7_08_v3	fimo	nucleotide_motif	1293100	1293105	23.8	+	.	Name=PF3D7_0604100-DsL_Pf3D7_08_v3+;Alias=;ID=PF3D7_0604100-DsL-10-Pf3D7_08_v3;pvalue=0.00417;sequence=TTTCAC;
Pf3D7_08_v3	fimo	nucleotide_motif	1300137	1300142	46.5	-	.	Name=PF3D7_0604100-DsL_Pf3D7_08_v3-;Alias=;ID=PF3D7_0604100-DsL-1-Pf3D7_08_v3;pvalue=2.26e-05;sequence=GTGGAC;
Pf3D7_08_v3	fimo	nucleotide_motif	1300137	1300142	41.8	+	.	Name=PF3D7_0604100-DsL_Pf3D7_08_v3+;Alias=;ID=PF3D7_0604100-DsL-2-Pf3D7_08_v3;pvalue=6.57e-05;sequence=GTCCAC;
Pf3D7_08_v3	fimo	nucleotide_motif	1300183	1300188	32	-	.	Name=PF3D7_0604100-DsL_Pf3D7_08_v3-;Alias=;ID=PF3D7_0604100-DsL-3-Pf3D7_08_v3;pvalue=0.000629;sequence=ATGCAG;
Pf3D7_08_v3	fimo	nucleotide_motif	1300183	1300188	31.6	+	.	Name=PF3D7_0604100-DsL_Pf3D7_08_v3+;Alias=;ID=PF3D7_0604100-DsL-4-Pf3D7_08_v3;pvalue=0.000697;sequence=CTGCAT;
Pf3D7_08_v3	fimo	nucleotide_motif	1300086	1300091	31.1	-	.	Name=PF3D7_0604100-DsL_Pf3D7_08_v3-;Alias=;ID=PF3D7_0604100-DsL-5-Pf3D7_08_v3;pvalue=0.000783;sequence=CTACAC;
Pf3D7_08_v3	fimo	nucleotide_motif	1300086	1300091	30.6	+	.	Name=PF3D7_0604100-DsL_Pf3D7_08_v3+;Alias=;ID=PF3D7_0604100-DsL-6-Pf3D7_08_v3;pvalue=0.00087;sequence=GTGTAG;
Pf3D7_08_v3	fimo	nucleotide_motif	1300091	1300096	29.6	-	.	Name=PF3D7_0604100-DsL_Pf3D7_08_v3-;Alias=;ID=PF3D7_0604100-DsL-7-Pf3D7_08_v3;pvalue=0.00109;sequence=ATGGAC;
Pf3D7_08_v3	fimo	nucleotide_motif	1299850	1299855	27.5	+	.	Name=PF3D7_0604100-DsL_Pf3D7_08_v3+;Alias=;ID=PF3D7_0604100-DsL-8-Pf3D7_08_v3;pvalue=0.00179;sequence=GTACAA;
Pf3D7_08_v3	fimo	nucleotide_motif	1300091	1300096	25.9	+	.	Name=PF3D7_0604100-DsL_Pf3D7_08_v3+;Alias=;ID=PF3D7_0604100-DsL-9-Pf3D7_08_v3;pvalue=0.00255;sequence=GTCCAT;
Pf3D7_08_v3	fimo	nucleotide_motif	1300377	1300382	25.2	+	.	Name=PF3D7_0604100-DsL_Pf3D7_08_v3+;Alias=;ID=PF3D7_0604100-DsL-10-Pf3D7_08_v3;pvalue=0.00304;sequence=ATGCAT;
Pf3D7_08_v3	fimo	nucleotide_motif	1300377	1300382	25.2	-	.	Name=PF3D7_0604100-DsL_Pf3D7_08_v3-;Alias=;ID=PF3D7_0604100-DsL-11-Pf3D7_08_v3;pvalue=0.00304;sequence=ATGCAT;
Pf3D7_08_v3	fimo	nucleotide_motif	1301626	1301631	37.4	-	.	Name=PF3D7_0604100-DsL_Pf3D7_08_v3-;Alias=;ID=PF3D7_0604100-DsL-1-Pf3D7_08_v3;pvalue=0.000182;sequence=GTACAC;
Pf3D7_08_v3	fimo	nucleotide_motif	1301626	1301631	35.7	+	.	Name=PF3D7_0604100-DsL_Pf3D7_08_v3+;Alias=;ID=PF3D7_0604100-DsL-2-Pf3D7_08_v3;pvalue=0.000268;sequence=GTGTAC;
Pf3D7_08_v3	fimo	nucleotide_motif	1301645	1301650	32.7	-	.	Name=PF3D7_0604100-DsL_Pf3D7_08_v3-;Alias=;ID=PF3D7_0604100-DsL-3-Pf3D7_08_v3;pvalue=0.000538;sequence=GTGGAA;
Pf3D7_08_v3	fimo	nucleotide_motif	1301794	1301799	30.6	+	.	Name=PF3D7_0604100-DsL_Pf3D7_08_v3+;Alias=;ID=PF3D7_0604100-DsL-4-Pf3D7_08_v3;pvalue=0.000875;sequence=GTCGAC;
Pf3D7_08_v3	fimo	nucleotide_motif	1301794	1301799	30.6	-	.	Name=PF3D7_0604100-DsL_Pf3D7_08_v3-;Alias=;ID=PF3D7_0604100-DsL-5-Pf3D7_08_v3;pvalue=0.000875;sequence=GTCGAC;
Pf3D7_08_v3	fimo	nucleotide_motif	1301645	1301650	25.7	+	.	Name=PF3D7_0604100-DsL_Pf3D7_08_v3+;Alias=;ID=PF3D7_0604100-DsL-6-Pf3D7_08_v3;pvalue=0.00268;sequence=TTCCAC;
Pf3D7_08_v3	fimo	nucleotide_motif	1301103	1301108	25.2	+	.	Name=PF3D7_0604100-DsL_Pf3D7_08_v3+;Alias=;ID=PF3D7_0604100-DsL-7-Pf3D7_08_v3;pvalue=0.00304;sequence=ATGCAT;
Pf3D7_08_v3	fimo	nucleotide_motif	1301103	1301108	25.2	-	.	Name=PF3D7_0604100-DsL_Pf3D7_08_v3-;Alias=;ID=PF3D7_0604100-DsL-8-Pf3D7_08_v3;pvalue=0.00304;sequence=ATGCAT;
Pf3D7_08_v3	fimo	nucleotide_motif	1300847	1300852	24.9	-	.	Name=PF3D7_0604100-DsL_Pf3D7_08_v3-;Alias=;ID=PF3D7_0604100-DsL-9-Pf3D7_08_v3;pvalue=0.00323;sequence=GTACAT;
Pf3D7_08_v3	fimo	nucleotide_motif	1301334	1301339	24.7	+	.	Name=PF3D7_0604100-DsL_Pf3D7_08_v3+;Alias=;ID=PF3D7_0604100-DsL-10-Pf3D7_08_v3;pvalue=0.00341;sequence=GTTCAT;
Pf3D7_08_v3	fimo	nucleotide_motif	1301120	1301125	24.2	-	.	Name=PF3D7_0604100-DsL_Pf3D7_08_v3-;Alias=;ID=PF3D7_0604100-DsL-11-Pf3D7_08_v3;pvalue=0.00376;sequence=ATACAC;
Pf3D7_08_v3	fimo	nucleotide_motif	1301753	1301758	24.2	-	.	Name=PF3D7_0604100-DsL_Pf3D7_08_v3-;Alias=;ID=PF3D7_0604100-DsL-12-Pf3D7_08_v3;pvalue=0.00376;sequence=ATACAC;
Pf3D7_08_v3	fimo	nucleotide_motif	1301605	1301610	23.8	+	.	Name=PF3D7_0604100-DsL_Pf3D7_08_v3+;Alias=;ID=PF3D7_0604100-DsL-13-Pf3D7_08_v3;pvalue=0.00417;sequence=ATTCAC;
Pf3D7_08_v3	fimo	nucleotide_motif	1301120	1301125	23.4	+	.	Name=PF3D7_0604100-DsL_Pf3D7_08_v3+;Alias=;ID=PF3D7_0604100-DsL-14-Pf3D7_08_v3;pvalue=0.00454;sequence=GTGTAT;
Pf3D7_08_v3	fimo	nucleotide_motif	1301605	1301610	23.4	-	.	Name=PF3D7_0604100-DsL_Pf3D7_08_v3-;Alias=;ID=PF3D7_0604100-DsL-15-Pf3D7_08_v3;pvalue=0.00454;sequence=GTGAAT;
Pf3D7_08_v3	fimo	nucleotide_motif	1301753	1301758	23.4	+	.	Name=PF3D7_0604100-DsL_Pf3D7_08_v3+;Alias=;ID=PF3D7_0604100-DsL-16-Pf3D7_08_v3;pvalue=0.00454;sequence=GTGTAT;
Pf3D7_08_v3	fimo	nucleotide_motif	1305800	1305805	40.2	-	.	Name=PF3D7_0604100-DsL_Pf3D7_08_v3-;Alias=;ID=PF3D7_0604100-DsL-1-Pf3D7_08_v3;pvalue=9.53e-05;sequence=GTGCAT;
Pf3D7_08_v3	fimo	nucleotide_motif	1305800	1305805	38.2	+	.	Name=PF3D7_0604100-DsL_Pf3D7_08_v3+;Alias=;ID=PF3D7_0604100-DsL-2-Pf3D7_08_v3;pvalue=0.000153;sequence=ATGCAC;
Pf3D7_08_v3	fimo	nucleotide_motif	1305564	1305569	35.1	-	.	Name=PF3D7_0604100-DsL_Pf3D7_08_v3-;Alias=;ID=PF3D7_0604100-DsL-3-Pf3D7_08_v3;pvalue=0.000308;sequence=ATGCGC;
Pf3D7_08_v3	fimo	nucleotide_motif	1305564	1305569	34.6	+	.	Name=PF3D7_0604100-DsL_Pf3D7_08_v3+;Alias=;ID=PF3D7_0604100-DsL-4-Pf3D7_08_v3;pvalue=0.000349;sequence=GCGCAT;
Pf3D7_08_v3	fimo	nucleotide_motif	1305468	1305473	27	-	.	Name=PF3D7_0604100-DsL_Pf3D7_08_v3-;Alias=;ID=PF3D7_0604100-DsL-5-Pf3D7_08_v3;pvalue=0.002;sequence=GTTCAA;
Pf3D7_08_v3	fimo	nucleotide_motif	1305614	1305619	27	-	.	Name=PF3D7_0604100-DsL_Pf3D7_08_v3-;Alias=;ID=PF3D7_0604100-DsL-6-Pf3D7_08_v3;pvalue=0.002;sequence=GTTCAA;
Pf3D7_08_v3	fimo	nucleotide_motif	1305380	1305385	26	-	.	Name=PF3D7_0604100-DsL_Pf3D7_08_v3-;Alias=;ID=PF3D7_0604100-DsL-7-Pf3D7_08_v3;pvalue=0.00252;sequence=GTGTAA;
Pf3D7_08_v3	fimo	nucleotide_motif	1305380	1305385	24.2	+	.	Name=PF3D7_0604100-DsL_Pf3D7_08_v3+;Alias=;ID=PF3D7_0604100-DsL-8-Pf3D7_08_v3;pvalue=0.00376;sequence=TTACAC;
Pf3D7_08_v3	fimo	nucleotide_motif	1308628	1308633	53.2	+	.	Name=PF3D7_0604100-DsL_Pf3D7_08_v3+;Alias=;ID=PF3D7_0604100-DsL-1-Pf3D7_08_v3;pvalue=4.78e-06;sequence=GTGCAC;
Pf3D7_08_v3	fimo	nucleotide_motif	1308628	1308633	53.2	-	.	Name=PF3D7_0604100-DsL_Pf3D7_08_v3-;Alias=;ID=PF3D7_0604100-DsL-2-Pf3D7_08_v3;pvalue=4.78e-06;sequence=GTGCAC;
Pf3D7_08_v3	fimo	nucleotide_motif	1308630	1308635	34.7	-	.	Name=PF3D7_0604100-DsL_Pf3D7_08_v3-;Alias=;ID=PF3D7_0604100-DsL-3-Pf3D7_08_v3;pvalue=0.000339;sequence=GTGTGC;
Pf3D7_08_v3	fimo	nucleotide_motif	1309159	1309164	34.4	-	.	Name=PF3D7_0604100-DsL_Pf3D7_08_v3-;Alias=;ID=PF3D7_0604100-DsL-4-Pf3D7_08_v3;pvalue=0.000358;sequence=AGGCAC;
Pf3D7_08_v3	fimo	nucleotide_motif	1308630	1308635	34.1	+	.	Name=PF3D7_0604100-DsL_Pf3D7_08_v3+;Alias=;ID=PF3D7_0604100-DsL-5-Pf3D7_08_v3;pvalue=0.000388;sequence=GCACAC;
Pf3D7_08_v3	fimo	nucleotide_motif	1308564	1308569	33.9	+	.	Name=PF3D7_0604100-DsL_Pf3D7_08_v3+;Alias=;ID=PF3D7_0604100-DsL-6-Pf3D7_08_v3;pvalue=0.000402;sequence=CTGCTC;
Pf3D7_08_v3	fimo	nucleotide_motif	1308954	1308959	33.9	-	.	Name=PF3D7_0604100-DsL_Pf3D7_08_v3-;Alias=;ID=PF3D7_0604100-DsL-7-Pf3D7_08_v3;pvalue=0.000402;sequence=CTGCTC;
Pf3D7_08_v3	fimo	nucleotide_motif	1309159	1309164	33.8	+	.	Name=PF3D7_0604100-DsL_Pf3D7_08_v3+;Alias=;ID=PF3D7_0604100-DsL-8-Pf3D7_08_v3;pvalue=0.000412;sequence=GTGCCT;
Pf3D7_08_v3	fimo	nucleotide_motif	1308564	1308569	33.5	-	.	Name=PF3D7_0604100-DsL_Pf3D7_08_v3-;Alias=;ID=PF3D7_0604100-DsL-9-Pf3D7_08_v3;pvalue=0.000446;sequence=GAGCAG;
Pf3D7_08_v3	fimo	nucleotide_motif	1308954	1308959	33.5	+	.	Name=PF3D7_0604100-DsL_Pf3D7_08_v3+;Alias=;ID=PF3D7_0604100-DsL-10-Pf3D7_08_v3;pvalue=0.000446;sequence=GAGCAG;
Pf3D7_08_v3	fimo	nucleotide_motif	1309123	1309128	29.6	-	.	Name=PF3D7_0604100-DsL_Pf3D7_08_v3-;Alias=;ID=PF3D7_0604100-DsL-11-Pf3D7_08_v3;pvalue=0.00109;sequence=ATGGAC;
Pf3D7_08_v3	fimo	nucleotide_motif	1309248	1309253	27.5	-	.	Name=PF3D7_0604100-DsL_Pf3D7_08_v3-;Alias=;ID=PF3D7_0604100-DsL-12-Pf3D7_08_v3;pvalue=0.00179;sequence=GTACAA;
Pf3D7_08_v3	fimo	nucleotide_motif	1309123	1309128	25.9	+	.	Name=PF3D7_0604100-DsL_Pf3D7_08_v3+;Alias=;ID=PF3D7_0604100-DsL-13-Pf3D7_08_v3;pvalue=0.00255;sequence=GTCCAT;
Pf3D7_08_v3	fimo	nucleotide_motif	1309250	1309255	24.9	+	.	Name=PF3D7_0604100-DsL_Pf3D7_08_v3+;Alias=;ID=PF3D7_0604100-DsL-14-Pf3D7_08_v3;pvalue=0.00323;sequence=GTACAT;
Pf3D7_08_v3	fimo	nucleotide_motif	1308589	1308594	24.9	-	.	Name=PF3D7_0604100-DsL_Pf3D7_08_v3-;Alias=;ID=PF3D7_0604100-DsL-15-Pf3D7_08_v3;pvalue=0.00323;sequence=GTTCGG;
Pf3D7_08_v3	fimo	nucleotide_motif	1308337	1308342	24.7	+	.	Name=PF3D7_0604100-DsL_Pf3D7_08_v3+;Alias=;ID=PF3D7_0604100-DsL-16-Pf3D7_08_v3;pvalue=0.00341;sequence=GTTCAT;
Pf3D7_08_v3	fimo	nucleotide_motif	1319762	1319767	32.5	+	.	Name=PF3D7_0604100-DsL_Pf3D7_08_v3+;Alias=;ID=PF3D7_0604100-DsL-1-Pf3D7_08_v3;pvalue=0.000567;sequence=GTGCTA;
Pf3D7_08_v3	fimo	nucleotide_motif	1319468	1319473	31.1	+	.	Name=PF3D7_0604100-DsL_Pf3D7_08_v3+;Alias=;ID=PF3D7_0604100-DsL-2-Pf3D7_08_v3;pvalue=0.000783;sequence=CTACAC;
Pf3D7_08_v3	fimo	nucleotide_motif	1319468	1319473	30.6	-	.	Name=PF3D7_0604100-DsL_Pf3D7_08_v3-;Alias=;ID=PF3D7_0604100-DsL-3-Pf3D7_08_v3;pvalue=0.00087;sequence=GTGTAG;
Pf3D7_08_v3	fimo	nucleotide_motif	1318969	1318974	30.1	+	.	Name=PF3D7_0604100-DsL_Pf3D7_08_v3+;Alias=;ID=PF3D7_0604100-DsL-4-Pf3D7_08_v3;pvalue=0.000972;sequence=GTCCAA;
Pf3D7_08_v3	fimo	nucleotide_motif	1318969	1318974	29.6	-	.	Name=PF3D7_0604100-DsL_Pf3D7_08_v3-;Alias=;ID=PF3D7_0604100-DsL-5-Pf3D7_08_v3;pvalue=0.00109;sequence=TTGGAC;
Pf3D7_08_v3	fimo	nucleotide_motif	1319781	1319786	29.4	+	.	Name=PF3D7_0604100-DsL_Pf3D7_08_v3+;Alias=;ID=PF3D7_0604100-DsL-6-Pf3D7_08_v3;pvalue=0.00115;sequence=ATGCTC;
Pf3D7_08_v3	fimo	nucleotide_motif	1319781	1319786	27.4	-	.	Name=PF3D7_0604100-DsL_Pf3D7_08_v3-;Alias=;ID=PF3D7_0604100-DsL-7-Pf3D7_08_v3;pvalue=0.00182;sequence=GAGCAT;
Pf3D7_08_v3	fimo	nucleotide_motif	1319762	1319767	26.9	-	.	Name=PF3D7_0604100-DsL_Pf3D7_08_v3-;Alias=;ID=PF3D7_0604100-DsL-8-Pf3D7_08_v3;pvalue=0.00205;sequence=TAGCAC;
Pf3D7_08_v3	fimo	nucleotide_motif	1319353	1319358	26	+	.	Name=PF3D7_0604100-DsL_Pf3D7_08_v3+;Alias=;ID=PF3D7_0604100-DsL-9-Pf3D7_08_v3;pvalue=0.00252;sequence=GTGTAA;
Pf3D7_08_v3	fimo	nucleotide_motif	1318939	1318944	24.7	-	.	Name=PF3D7_0604100-DsL_Pf3D7_08_v3-;Alias=;ID=PF3D7_0604100-DsL-10-Pf3D7_08_v3;pvalue=0.00341;sequence=GTTCAT;
Pf3D7_08_v3	fimo	nucleotide_motif	1319440	1319445	24.7	-	.	Name=PF3D7_0604100-DsL_Pf3D7_08_v3-;Alias=;ID=PF3D7_0604100-DsL-11-Pf3D7_08_v3;pvalue=0.00341;sequence=GTTCAT;
Pf3D7_08_v3	fimo	nucleotide_motif	1319550	1319555	24.7	+	.	Name=PF3D7_0604100-DsL_Pf3D7_08_v3+;Alias=;ID=PF3D7_0604100-DsL-12-Pf3D7_08_v3;pvalue=0.00341;sequence=GTTCAT;
Pf3D7_08_v3	fimo	nucleotide_motif	1319353	1319358	24.2	-	.	Name=PF3D7_0604100-DsL_Pf3D7_08_v3-;Alias=;ID=PF3D7_0604100-DsL-13-Pf3D7_08_v3;pvalue=0.00376;sequence=TTACAC;
Pf3D7_08_v3	fimo	nucleotide_motif	1320471	1320476	29.4	-	.	Name=PF3D7_0604100-DsL_Pf3D7_08_v3-;Alias=;ID=PF3D7_0604100-DsL-1-Pf3D7_08_v3;pvalue=0.00115;sequence=ATGCTC;
Pf3D7_08_v3	fimo	nucleotide_motif	1320415	1320420	28.1	+	.	Name=PF3D7_0604100-DsL_Pf3D7_08_v3+;Alias=;ID=PF3D7_0604100-DsL-2-Pf3D7_08_v3;pvalue=0.00156;sequence=ATGCAA;
Pf3D7_08_v3	fimo	nucleotide_motif	1320471	1320476	27.4	+	.	Name=PF3D7_0604100-DsL_Pf3D7_08_v3+;Alias=;ID=PF3D7_0604100-DsL-3-Pf3D7_08_v3;pvalue=0.00182;sequence=GAGCAT;
Pf3D7_08_v3	fimo	nucleotide_motif	1320399	1320404	26.7	-	.	Name=PF3D7_0604100-DsL_Pf3D7_08_v3-;Alias=;ID=PF3D7_0604100-DsL-4-Pf3D7_08_v3;pvalue=0.00214;sequence=GTGATC;
Pf3D7_08_v3	fimo	nucleotide_motif	1320399	1320404	26.6	+	.	Name=PF3D7_0604100-DsL_Pf3D7_08_v3+;Alias=;ID=PF3D7_0604100-DsL-5-Pf3D7_08_v3;pvalue=0.00217;sequence=GATCAC;
Pf3D7_08_v3	fimo	nucleotide_motif	1320525	1320530	26	-	.	Name=PF3D7_0604100-DsL_Pf3D7_08_v3-;Alias=;ID=PF3D7_0604100-DsL-6-Pf3D7_08_v3;pvalue=0.00252;sequence=GTGTAA;
Pf3D7_08_v3	fimo	nucleotide_motif	1320415	1320420	25.2	-	.	Name=PF3D7_0604100-DsL_Pf3D7_08_v3-;Alias=;ID=PF3D7_0604100-DsL-7-Pf3D7_08_v3;pvalue=0.00304;sequence=TTGCAT;
Pf3D7_08_v3	fimo	nucleotide_motif	1320163	1320168	24.7	+	.	Name=PF3D7_0604100-DsL_Pf3D7_08_v3+;Alias=;ID=PF3D7_0604100-DsL-8-Pf3D7_08_v3;pvalue=0.00341;sequence=GTTCAT;
Pf3D7_08_v3	fimo	nucleotide_motif	1320725	1320730	24.7	+	.	Name=PF3D7_0604100-DsL_Pf3D7_08_v3+;Alias=;ID=PF3D7_0604100-DsL-9-Pf3D7_08_v3;pvalue=0.00341;sequence=GTTCAT;
Pf3D7_08_v3	fimo	nucleotide_motif	1320483	1320488	24.2	-	.	Name=PF3D7_0604100-DsL_Pf3D7_08_v3-;Alias=;ID=PF3D7_0604100-DsL-10-Pf3D7_08_v3;pvalue=0.00376;sequence=ATACAC;
Pf3D7_08_v3	fimo	nucleotide_motif	1320525	1320530	24.2	+	.	Name=PF3D7_0604100-DsL_Pf3D7_08_v3+;Alias=;ID=PF3D7_0604100-DsL-11-Pf3D7_08_v3;pvalue=0.00376;sequence=TTACAC;
Pf3D7_08_v3	fimo	nucleotide_motif	1320483	1320488	23.4	+	.	Name=PF3D7_0604100-DsL_Pf3D7_08_v3+;Alias=;ID=PF3D7_0604100-DsL-12-Pf3D7_08_v3;pvalue=0.00454;sequence=GTGTAT;
Pf3D7_08_v3	fimo	nucleotide_motif	1324532	1324537	42.5	+	.	Name=PF3D7_0604100-DsL_Pf3D7_08_v3+;Alias=;ID=PF3D7_0604100-DsL-1-Pf3D7_08_v3;pvalue=5.6e-05;sequence=GTGCAA;
Pf3D7_08_v3	fimo	nucleotide_motif	1324532	1324537	38.2	-	.	Name=PF3D7_0604100-DsL_Pf3D7_08_v3-;Alias=;ID=PF3D7_0604100-DsL-2-Pf3D7_08_v3;pvalue=0.000153;sequence=TTGCAC;
Pf3D7_08_v3	fimo	nucleotide_motif	1324335	1324340	33	+	.	Name=PF3D7_0604100-DsL_Pf3D7_08_v3+;Alias=;ID=PF3D7_0604100-DsL-3-Pf3D7_08_v3;pvalue=0.000505;sequence=GTGGTC;
Pf3D7_08_v3	fimo	nucleotide_motif	1324138	1324143	32.7	+	.	Name=PF3D7_0604100-DsL_Pf3D7_08_v3+;Alias=;ID=PF3D7_0604100-DsL-4-Pf3D7_08_v3;pvalue=0.000538;sequence=GTGGAA;
Pf3D7_08_v3	fimo	nucleotide_motif	1324106	1324111	31.2	+	.	Name=PF3D7_0604100-DsL_Pf3D7_08_v3+;Alias=;ID=PF3D7_0604100-DsL-5-Pf3D7_08_v3;pvalue=0.000755;sequence=GTTCAG;
Pf3D7_08_v3	fimo	nucleotide_motif	1324106	1324111	30.1	-	.	Name=PF3D7_0604100-DsL_Pf3D7_08_v3-;Alias=;ID=PF3D7_0604100-DsL-6-Pf3D7_08_v3;pvalue=0.000972;sequence=CTGAAC;
Pf3D7_08_v3	fimo	nucleotide_motif	1324089	1324094	29.6	+	.	Name=PF3D7_0604100-DsL_Pf3D7_08_v3+;Alias=;ID=PF3D7_0604100-DsL-7-Pf3D7_08_v3;pvalue=0.00109;sequence=ATGGAC;
Pf3D7_08_v3	fimo	nucleotide_motif	1324348	1324353	29.4	-	.	Name=PF3D7_0604100-DsL_Pf3D7_08_v3-;Alias=;ID=PF3D7_0604100-DsL-8-Pf3D7_08_v3;pvalue=0.00115;sequence=ATGCTC;
Pf3D7_08_v3	fimo	nucleotide_motif	1324335	1324340	29.4	-	.	Name=PF3D7_0604100-DsL_Pf3D7_08_v3-;Alias=;ID=PF3D7_0604100-DsL-9-Pf3D7_08_v3;pvalue=0.00115;sequence=GACCAC;
Pf3D7_08_v3	fimo	nucleotide_motif	1323693	1323698	27.9	-	.	Name=PF3D7_0604100-DsL_Pf3D7_08_v3-;Alias=;ID=PF3D7_0604100-DsL-10-Pf3D7_08_v3;pvalue=0.00162;sequence=GTTCTC;
Pf3D7_08_v3	fimo	nucleotide_motif	1324348	1324353	27.4	+	.	Name=PF3D7_0604100-DsL_Pf3D7_08_v3+;Alias=;ID=PF3D7_0604100-DsL-11-Pf3D7_08_v3;pvalue=0.00182;sequence=GAGCAT;
Pf3D7_08_v3	fimo	nucleotide_motif	1324272	1324277	26.7	+	.	Name=PF3D7_0604100-DsL_Pf3D7_08_v3+;Alias=;ID=PF3D7_0604100-DsL-12-Pf3D7_08_v3;pvalue=0.00214;sequence=GTGTTC;
Pf3D7_08_v3	fimo	nucleotide_motif	1324272	1324277	26.7	-	.	Name=PF3D7_0604100-DsL_Pf3D7_08_v3-;Alias=;ID=PF3D7_0604100-DsL-13-Pf3D7_08_v3;pvalue=0.00214;sequence=GAACAC;
Pf3D7_08_v3	fimo	nucleotide_motif	1324089	1324094	25.9	-	.	Name=PF3D7_0604100-DsL_Pf3D7_08_v3-;Alias=;ID=PF3D7_0604100-DsL-14-Pf3D7_08_v3;pvalue=0.00255;sequence=GTCCAT;
Pf3D7_08_v3	fimo	nucleotide_motif	1323693	1323698	25.8	+	.	Name=PF3D7_0604100-DsL_Pf3D7_08_v3+;Alias=;ID=PF3D7_0604100-DsL-15-Pf3D7_08_v3;pvalue=0.00262;sequence=GAGAAC;
Pf3D7_08_v3	fimo	nucleotide_motif	1324138	1324143	25.7	-	.	Name=PF3D7_0604100-DsL_Pf3D7_08_v3-;Alias=;ID=PF3D7_0604100-DsL-16-Pf3D7_08_v3;pvalue=0.00268;sequence=TTCCAC;
Pf3D7_08_v3	fimo	nucleotide_motif	1324274	1324279	24.7	+	.	Name=PF3D7_0604100-DsL_Pf3D7_08_v3+;Alias=;ID=PF3D7_0604100-DsL-17-Pf3D7_08_v3;pvalue=0.00341;sequence=GTTCAT;
Pf3D7_08_v3	fimo	nucleotide_motif	1323602	1323607	24.2	-	.	Name=PF3D7_0604100-DsL_Pf3D7_08_v3-;Alias=;ID=PF3D7_0604100-DsL-18-Pf3D7_08_v3;pvalue=0.00376;sequence=ATACAC;
Pf3D7_08_v3	fimo	nucleotide_motif	1324403	1324408	23.8	+	.	Name=PF3D7_0604100-DsL_Pf3D7_08_v3+;Alias=;ID=PF3D7_0604100-DsL-19-Pf3D7_08_v3;pvalue=0.00418;sequence=GGGGAA;
Pf3D7_08_v3	fimo	nucleotide_motif	1323602	1323607	23.4	+	.	Name=PF3D7_0604100-DsL_Pf3D7_08_v3+;Alias=;ID=PF3D7_0604100-DsL-20-Pf3D7_08_v3;pvalue=0.00454;sequence=GTGTAT;
Pf3D7_08_v3	fimo	nucleotide_motif	1332110	1332115	29.4	-	.	Name=PF3D7_0604100-DsL_Pf3D7_08_v3-;Alias=;ID=PF3D7_0604100-DsL-1-Pf3D7_08_v3;pvalue=0.00115;sequence=ATGCTC;
Pf3D7_08_v3	fimo	nucleotide_motif	1332296	1332301	28.1	-	.	Name=PF3D7_0604100-DsL_Pf3D7_08_v3-;Alias=;ID=PF3D7_0604100-DsL-2-Pf3D7_08_v3;pvalue=0.00156;sequence=ATGCAA;
Pf3D7_08_v3	fimo	nucleotide_motif	1332110	1332115	27.4	+	.	Name=PF3D7_0604100-DsL_Pf3D7_08_v3+;Alias=;ID=PF3D7_0604100-DsL-3-Pf3D7_08_v3;pvalue=0.00182;sequence=GAGCAT;
Pf3D7_08_v3	fimo	nucleotide_motif	1331829	1331834	27	-	.	Name=PF3D7_0604100-DsL_Pf3D7_08_v3-;Alias=;ID=PF3D7_0604100-DsL-4-Pf3D7_08_v3;pvalue=0.002;sequence=GTTCAA;
Pf3D7_08_v3	fimo	nucleotide_motif	1332296	1332301	25.2	+	.	Name=PF3D7_0604100-DsL_Pf3D7_08_v3+;Alias=;ID=PF3D7_0604100-DsL-5-Pf3D7_08_v3;pvalue=0.00304;sequence=TTGCAT;
Pf3D7_08_v3	fimo	nucleotide_motif	1332318	1332323	25.2	+	.	Name=PF3D7_0604100-DsL_Pf3D7_08_v3+;Alias=;ID=PF3D7_0604100-DsL-6-Pf3D7_08_v3;pvalue=0.00304;sequence=ATGCAT;
Pf3D7_08_v3	fimo	nucleotide_motif	1332318	1332323	25.2	-	.	Name=PF3D7_0604100-DsL_Pf3D7_08_v3-;Alias=;ID=PF3D7_0604100-DsL-7-Pf3D7_08_v3;pvalue=0.00304;sequence=ATGCAT;
Pf3D7_08_v3	fimo	nucleotide_motif	1332324	1332329	25.2	+	.	Name=PF3D7_0604100-DsL_Pf3D7_08_v3+;Alias=;ID=PF3D7_0604100-DsL-8-Pf3D7_08_v3;pvalue=0.00304;sequence=ATGCAT;
Pf3D7_08_v3	fimo	nucleotide_motif	1332324	1332329	25.2	-	.	Name=PF3D7_0604100-DsL_Pf3D7_08_v3-;Alias=;ID=PF3D7_0604100-DsL-9-Pf3D7_08_v3;pvalue=0.00304;sequence=ATGCAT;
Pf3D7_08_v3	fimo	nucleotide_motif	1331734	1331739	24.9	-	.	Name=PF3D7_0604100-DsL_Pf3D7_08_v3-;Alias=;ID=PF3D7_0604100-DsL-10-Pf3D7_08_v3;pvalue=0.00323;sequence=GTACAT;
Pf3D7_08_v3	fimo	nucleotide_motif	1331981	1331986	24.7	+	.	Name=PF3D7_0604100-DsL_Pf3D7_08_v3+;Alias=;ID=PF3D7_0604100-DsL-11-Pf3D7_08_v3;pvalue=0.00341;sequence=GTTCAT;
Pf3D7_08_v3	fimo	nucleotide_motif	1337312	1337317	36.8	-	.	Name=PF3D7_0604100-DsL_Pf3D7_08_v3-;Alias=;ID=PF3D7_0604100-DsL-1-Pf3D7_08_v3;pvalue=0.000211;sequence=GTTCAC;
Pf3D7_08_v3	fimo	nucleotide_motif	1337312	1337317	35.7	+	.	Name=PF3D7_0604100-DsL_Pf3D7_08_v3+;Alias=;ID=PF3D7_0604100-DsL-2-Pf3D7_08_v3;pvalue=0.000268;sequence=GTGAAC;
Pf3D7_08_v3	fimo	nucleotide_motif	1337637	1337642	35.5	-	.	Name=PF3D7_0604100-DsL_Pf3D7_08_v3-;Alias=;ID=PF3D7_0604100-DsL-3-Pf3D7_08_v3;pvalue=0.000282;sequence=GCGGAC;
Pf3D7_08_v3	fimo	nucleotide_motif	1337637	1337642	35.3	+	.	Name=PF3D7_0604100-DsL_Pf3D7_08_v3+;Alias=;ID=PF3D7_0604100-DsL-4-Pf3D7_08_v3;pvalue=0.000293;sequence=GTCCGC;
Pf3D7_08_v3	fimo	nucleotide_motif	1337684	1337689	29.4	+	.	Name=PF3D7_0604100-DsL_Pf3D7_08_v3+;Alias=;ID=PF3D7_0604100-DsL-5-Pf3D7_08_v3;pvalue=0.00115;sequence=ATGCTC;
Pf3D7_08_v3	fimo	nucleotide_motif	1337723	1337728	28.1	-	.	Name=PF3D7_0604100-DsL_Pf3D7_08_v3-;Alias=;ID=PF3D7_0604100-DsL-6-Pf3D7_08_v3;pvalue=0.00156;sequence=ATGCAA;
Pf3D7_08_v3	fimo	nucleotide_motif	1337684	1337689	27.4	-	.	Name=PF3D7_0604100-DsL_Pf3D7_08_v3-;Alias=;ID=PF3D7_0604100-DsL-7-Pf3D7_08_v3;pvalue=0.00182;sequence=GAGCAT;
Pf3D7_08_v3	fimo	nucleotide_motif	1337639	1337644	25.7	+	.	Name=PF3D7_0604100-DsL_Pf3D7_08_v3+;Alias=;ID=PF3D7_0604100-DsL-8-Pf3D7_08_v3;pvalue=0.00268;sequence=CCGCAA;
Pf3D7_08_v3	fimo	nucleotide_motif	1337639	1337644	25.7	-	.	Name=PF3D7_0604100-DsL_Pf3D7_08_v3-;Alias=;ID=PF3D7_0604100-DsL-9-Pf3D7_08_v3;pvalue=0.0027;sequence=TTGCGG;
Pf3D7_08_v3	fimo	nucleotide_motif	1337723	1337728	25.2	+	.	Name=PF3D7_0604100-DsL_Pf3D7_08_v3+;Alias=;ID=PF3D7_0604100-DsL-10-Pf3D7_08_v3;pvalue=0.00304;sequence=TTGCAT;
Pf3D7_08_v3	fimo	nucleotide_motif	1337745	1337750	24.9	+	.	Name=PF3D7_0604100-DsL_Pf3D7_08_v3+;Alias=;ID=PF3D7_0604100-DsL-11-Pf3D7_08_v3;pvalue=0.00323;sequence=GTACAT;
Pf3D7_08_v3	fimo	nucleotide_motif	1336913	1336918	24.2	-	.	Name=PF3D7_0604100-DsL_Pf3D7_08_v3-;Alias=;ID=PF3D7_0604100-DsL-12-Pf3D7_08_v3;pvalue=0.00376;sequence=ATACAC;
Pf3D7_08_v3	fimo	nucleotide_motif	1337106	1337111	24.2	-	.	Name=PF3D7_0604100-DsL_Pf3D7_08_v3-;Alias=;ID=PF3D7_0604100-DsL-13-Pf3D7_08_v3;pvalue=0.00376;sequence=ATACAC;
Pf3D7_08_v3	fimo	nucleotide_motif	1337425	1337430	24.2	-	.	Name=PF3D7_0604100-DsL_Pf3D7_08_v3-;Alias=;ID=PF3D7_0604100-DsL-14-Pf3D7_08_v3;pvalue=0.00376;sequence=ATACAC;
Pf3D7_08_v3	fimo	nucleotide_motif	1337667	1337672	24.2	-	.	Name=PF3D7_0604100-DsL_Pf3D7_08_v3-;Alias=;ID=PF3D7_0604100-DsL-15-Pf3D7_08_v3;pvalue=0.00376;sequence=ATACAC;
Pf3D7_08_v3	fimo	nucleotide_motif	1336835	1336840	23.8	-	.	Name=PF3D7_0604100-DsL_Pf3D7_08_v3-;Alias=;ID=PF3D7_0604100-DsL-16-Pf3D7_08_v3;pvalue=0.00417;sequence=ATTCAC;
Pf3D7_08_v3	fimo	nucleotide_motif	1336835	1336840	23.4	+	.	Name=PF3D7_0604100-DsL_Pf3D7_08_v3+;Alias=;ID=PF3D7_0604100-DsL-17-Pf3D7_08_v3;pvalue=0.00454;sequence=GTGAAT;
Pf3D7_08_v3	fimo	nucleotide_motif	1336913	1336918	23.4	+	.	Name=PF3D7_0604100-DsL_Pf3D7_08_v3+;Alias=;ID=PF3D7_0604100-DsL-18-Pf3D7_08_v3;pvalue=0.00454;sequence=GTGTAT;
Pf3D7_08_v3	fimo	nucleotide_motif	1337106	1337111	23.4	+	.	Name=PF3D7_0604100-DsL_Pf3D7_08_v3+;Alias=;ID=PF3D7_0604100-DsL-19-Pf3D7_08_v3;pvalue=0.00454;sequence=GTGTAT;
Pf3D7_08_v3	fimo	nucleotide_motif	1337425	1337430	23.4	+	.	Name=PF3D7_0604100-DsL_Pf3D7_08_v3+;Alias=;ID=PF3D7_0604100-DsL-20-Pf3D7_08_v3;pvalue=0.00454;sequence=GTGTAT;
Pf3D7_08_v3	fimo	nucleotide_motif	1337667	1337672	23.4	+	.	Name=PF3D7_0604100-DsL_Pf3D7_08_v3+;Alias=;ID=PF3D7_0604100-DsL-21-Pf3D7_08_v3;pvalue=0.00454;sequence=GTGTAT;
Pf3D7_08_v3	fimo	nucleotide_motif	1346668	1346673	40.2	-	.	Name=PF3D7_0604100-DsL_Pf3D7_08_v3-;Alias=;ID=PF3D7_0604100-DsL-1-Pf3D7_08_v3;pvalue=9.53e-05;sequence=GTGCAT;
Pf3D7_08_v3	fimo	nucleotide_motif	1346668	1346673	38.2	+	.	Name=PF3D7_0604100-DsL_Pf3D7_08_v3+;Alias=;ID=PF3D7_0604100-DsL-2-Pf3D7_08_v3;pvalue=0.000153;sequence=ATGCAC;
Pf3D7_08_v3	fimo	nucleotide_motif	1346228	1346233	30.9	+	.	Name=PF3D7_0604100-DsL_Pf3D7_08_v3+;Alias=;ID=PF3D7_0604100-DsL-3-Pf3D7_08_v3;pvalue=0.000812;sequence=CTTCAC;
Pf3D7_08_v3	fimo	nucleotide_motif	1346228	1346233	30.6	-	.	Name=PF3D7_0604100-DsL_Pf3D7_08_v3-;Alias=;ID=PF3D7_0604100-DsL-4-Pf3D7_08_v3;pvalue=0.00087;sequence=GTGAAG;
Pf3D7_08_v3	fimo	nucleotide_motif	1345923	1345928	28.1	-	.	Name=PF3D7_0604100-DsL_Pf3D7_08_v3-;Alias=;ID=PF3D7_0604100-DsL-5-Pf3D7_08_v3;pvalue=0.00156;sequence=ATGCAA;
Pf3D7_08_v3	fimo	nucleotide_motif	1346140	1346145	28.1	-	.	Name=PF3D7_0604100-DsL_Pf3D7_08_v3-;Alias=;ID=PF3D7_0604100-DsL-6-Pf3D7_08_v3;pvalue=0.00156;sequence=ATGCAA;
Pf3D7_08_v3	fimo	nucleotide_motif	1346532	1346537	28.1	-	.	Name=PF3D7_0604100-DsL_Pf3D7_08_v3-;Alias=;ID=PF3D7_0604100-DsL-7-Pf3D7_08_v3;pvalue=0.00156;sequence=ATGCAA;
Pf3D7_08_v3	fimo	nucleotide_motif	1345959	1345964	26	+	.	Name=PF3D7_0604100-DsL_Pf3D7_08_v3+;Alias=;ID=PF3D7_0604100-DsL-8-Pf3D7_08_v3;pvalue=0.00252;sequence=GTGTAA;
Pf3D7_08_v3	fimo	nucleotide_motif	1345923	1345928	25.2	+	.	Name=PF3D7_0604100-DsL_Pf3D7_08_v3+;Alias=;ID=PF3D7_0604100-DsL-9-Pf3D7_08_v3;pvalue=0.00304;sequence=TTGCAT;
Pf3D7_08_v3	fimo	nucleotide_motif	1346140	1346145	25.2	+	.	Name=PF3D7_0604100-DsL_Pf3D7_08_v3+;Alias=;ID=PF3D7_0604100-DsL-10-Pf3D7_08_v3;pvalue=0.00304;sequence=TTGCAT;
Pf3D7_08_v3	fimo	nucleotide_motif	1346532	1346537	25.2	+	.	Name=PF3D7_0604100-DsL_Pf3D7_08_v3+;Alias=;ID=PF3D7_0604100-DsL-11-Pf3D7_08_v3;pvalue=0.00304;sequence=TTGCAT;
Pf3D7_08_v3	fimo	nucleotide_motif	1346250	1346255	24.7	+	.	Name=PF3D7_0604100-DsL_Pf3D7_08_v3+;Alias=;ID=PF3D7_0604100-DsL-12-Pf3D7_08_v3;pvalue=0.00341;sequence=GTTCAT;
Pf3D7_08_v3	fimo	nucleotide_motif	1345959	1345964	24.2	-	.	Name=PF3D7_0604100-DsL_Pf3D7_08_v3-;Alias=;ID=PF3D7_0604100-DsL-13-Pf3D7_08_v3;pvalue=0.00376;sequence=TTACAC;
Pf3D7_08_v3	fimo	nucleotide_motif	1346394	1346399	24.2	+	.	Name=PF3D7_0604100-DsL_Pf3D7_08_v3+;Alias=;ID=PF3D7_0604100-DsL-14-Pf3D7_08_v3;pvalue=0.00376;sequence=ATACAC;
Pf3D7_08_v3	fimo	nucleotide_motif	1346752	1346757	24.2	+	.	Name=PF3D7_0604100-DsL_Pf3D7_08_v3+;Alias=;ID=PF3D7_0604100-DsL-15-Pf3D7_08_v3;pvalue=0.00376;sequence=ATACAC;
Pf3D7_08_v3	fimo	nucleotide_motif	1346743	1346748	23.8	-	.	Name=PF3D7_0604100-DsL_Pf3D7_08_v3-;Alias=;ID=PF3D7_0604100-DsL-16-Pf3D7_08_v3;pvalue=0.00417;sequence=ATTCAC;
Pf3D7_08_v3	fimo	nucleotide_motif	1346394	1346399	23.4	-	.	Name=PF3D7_0604100-DsL_Pf3D7_08_v3-;Alias=;ID=PF3D7_0604100-DsL-17-Pf3D7_08_v3;pvalue=0.00454;sequence=GTGTAT;
Pf3D7_08_v3	fimo	nucleotide_motif	1346743	1346748	23.4	+	.	Name=PF3D7_0604100-DsL_Pf3D7_08_v3+;Alias=;ID=PF3D7_0604100-DsL-18-Pf3D7_08_v3;pvalue=0.00454;sequence=GTGAAT;
Pf3D7_08_v3	fimo	nucleotide_motif	1346752	1346757	23.4	-	.	Name=PF3D7_0604100-DsL_Pf3D7_08_v3-;Alias=;ID=PF3D7_0604100-DsL-19-Pf3D7_08_v3;pvalue=0.00454;sequence=GTGTAT;
Pf3D7_08_v3	fimo	nucleotide_motif	1352122	1352127	30.5	-	.	Name=PF3D7_0604100-DsL_Pf3D7_08_v3-;Alias=;ID=PF3D7_0604100-DsL-1-Pf3D7_08_v3;pvalue=0.000883;sequence=GTGGGG;
Pf3D7_08_v3	fimo	nucleotide_motif	1351904	1351909	29.6	+	.	Name=PF3D7_0604100-DsL_Pf3D7_08_v3+;Alias=;ID=PF3D7_0604100-DsL-2-Pf3D7_08_v3;pvalue=0.00109;sequence=ATGGAC;
Pf3D7_08_v3	fimo	nucleotide_motif	1351846	1351851	27.9	+	.	Name=PF3D7_0604100-DsL_Pf3D7_08_v3+;Alias=;ID=PF3D7_0604100-DsL-3-Pf3D7_08_v3;pvalue=0.00162;sequence=GTTCTC;
Pf3D7_08_v3	fimo	nucleotide_motif	1351904	1351909	25.9	-	.	Name=PF3D7_0604100-DsL_Pf3D7_08_v3-;Alias=;ID=PF3D7_0604100-DsL-4-Pf3D7_08_v3;pvalue=0.00255;sequence=GTCCAT;
Pf3D7_08_v3	fimo	nucleotide_motif	1351846	1351851	25.8	-	.	Name=PF3D7_0604100-DsL_Pf3D7_08_v3-;Alias=;ID=PF3D7_0604100-DsL-5-Pf3D7_08_v3;pvalue=0.00262;sequence=GAGAAC;
Pf3D7_08_v3	fimo	nucleotide_motif	1351966	1351971	25.2	+	.	Name=PF3D7_0604100-DsL_Pf3D7_08_v3+;Alias=;ID=PF3D7_0604100-DsL-6-Pf3D7_08_v3;pvalue=0.00304;sequence=ATGCAT;
Pf3D7_08_v3	fimo	nucleotide_motif	1351966	1351971	25.2	-	.	Name=PF3D7_0604100-DsL_Pf3D7_08_v3-;Alias=;ID=PF3D7_0604100-DsL-7-Pf3D7_08_v3;pvalue=0.00304;sequence=ATGCAT;
Pf3D7_08_v3	fimo	nucleotide_motif	1352080	1352085	24.7	-	.	Name=PF3D7_0604100-DsL_Pf3D7_08_v3-;Alias=;ID=PF3D7_0604100-DsL-8-Pf3D7_08_v3;pvalue=0.00341;sequence=GTTCAT;
Pf3D7_08_v3	fimo	nucleotide_motif	1357426	1357431	53.2	+	.	Name=PF3D7_0604100-DsL_Pf3D7_08_v3+;Alias=;ID=PF3D7_0604100-DsL-1-Pf3D7_08_v3;pvalue=4.78e-06;sequence=GTGCAC;
Pf3D7_08_v3	fimo	nucleotide_motif	1357426	1357431	53.2	-	.	Name=PF3D7_0604100-DsL_Pf3D7_08_v3-;Alias=;ID=PF3D7_0604100-DsL-2-Pf3D7_08_v3;pvalue=4.78e-06;sequence=GTGCAC;
Pf3D7_08_v3	fimo	nucleotide_motif	1357380	1357385	37.4	+	.	Name=PF3D7_0604100-DsL_Pf3D7_08_v3+;Alias=;ID=PF3D7_0604100-DsL-3-Pf3D7_08_v3;pvalue=0.000182;sequence=GTACAC;
Pf3D7_08_v3	fimo	nucleotide_motif	1357380	1357385	35.7	-	.	Name=PF3D7_0604100-DsL_Pf3D7_08_v3-;Alias=;ID=PF3D7_0604100-DsL-4-Pf3D7_08_v3;pvalue=0.000268;sequence=GTGTAC;
Pf3D7_08_v3	fimo	nucleotide_motif	1357714	1357719	28.1	+	.	Name=PF3D7_0604100-DsL_Pf3D7_08_v3+;Alias=;ID=PF3D7_0604100-DsL-5-Pf3D7_08_v3;pvalue=0.00156;sequence=ATGCAA;
Pf3D7_08_v3	fimo	nucleotide_motif	1357912	1357917	28.1	+	.	Name=PF3D7_0604100-DsL_Pf3D7_08_v3+;Alias=;ID=PF3D7_0604100-DsL-6-Pf3D7_08_v3;pvalue=0.00156;sequence=ATGCAA;
Pf3D7_08_v3	fimo	nucleotide_motif	1358089	1358094	27	+	.	Name=PF3D7_0604100-DsL_Pf3D7_08_v3+;Alias=;ID=PF3D7_0604100-DsL-7-Pf3D7_08_v3;pvalue=0.002;sequence=GTTCAA;
Pf3D7_08_v3	fimo	nucleotide_motif	1357280	1357285	27	-	.	Name=PF3D7_0604100-DsL_Pf3D7_08_v3-;Alias=;ID=PF3D7_0604100-DsL-8-Pf3D7_08_v3;pvalue=0.002;sequence=GTTCAA;
Pf3D7_08_v3	fimo	nucleotide_motif	1357443	1357448	26	+	.	Name=PF3D7_0604100-DsL_Pf3D7_08_v3+;Alias=;ID=PF3D7_0604100-DsL-9-Pf3D7_08_v3;pvalue=0.00252;sequence=GTGTAA;
Pf3D7_08_v3	fimo	nucleotide_motif	1357414	1357419	25.2	+	.	Name=PF3D7_0604100-DsL_Pf3D7_08_v3+;Alias=;ID=PF3D7_0604100-DsL-10-Pf3D7_08_v3;pvalue=0.00304;sequence=ATGCAT;
Pf3D7_08_v3	fimo	nucleotide_motif	1357414	1357419	25.2	-	.	Name=PF3D7_0604100-DsL_Pf3D7_08_v3-;Alias=;ID=PF3D7_0604100-DsL-11-Pf3D7_08_v3;pvalue=0.00304;sequence=ATGCAT;
Pf3D7_08_v3	fimo	nucleotide_motif	1357714	1357719	25.2	-	.	Name=PF3D7_0604100-DsL_Pf3D7_08_v3-;Alias=;ID=PF3D7_0604100-DsL-12-Pf3D7_08_v3;pvalue=0.00304;sequence=TTGCAT;
Pf3D7_08_v3	fimo	nucleotide_motif	1357724	1357729	25.2	+	.	Name=PF3D7_0604100-DsL_Pf3D7_08_v3+;Alias=;ID=PF3D7_0604100-DsL-13-Pf3D7_08_v3;pvalue=0.00304;sequence=ATGCAT;
Pf3D7_08_v3	fimo	nucleotide_motif	1357724	1357729	25.2	-	.	Name=PF3D7_0604100-DsL_Pf3D7_08_v3-;Alias=;ID=PF3D7_0604100-DsL-14-Pf3D7_08_v3;pvalue=0.00304;sequence=ATGCAT;
Pf3D7_08_v3	fimo	nucleotide_motif	1357912	1357917	25.2	-	.	Name=PF3D7_0604100-DsL_Pf3D7_08_v3-;Alias=;ID=PF3D7_0604100-DsL-15-Pf3D7_08_v3;pvalue=0.00304;sequence=TTGCAT;
Pf3D7_08_v3	fimo	nucleotide_motif	1357922	1357927	25.2	+	.	Name=PF3D7_0604100-DsL_Pf3D7_08_v3+;Alias=;ID=PF3D7_0604100-DsL-16-Pf3D7_08_v3;pvalue=0.00304;sequence=ATGCAT;
Pf3D7_08_v3	fimo	nucleotide_motif	1357922	1357927	25.2	-	.	Name=PF3D7_0604100-DsL_Pf3D7_08_v3-;Alias=;ID=PF3D7_0604100-DsL-17-Pf3D7_08_v3;pvalue=0.00304;sequence=ATGCAT;
Pf3D7_08_v3	fimo	nucleotide_motif	1357677	1357682	24.7	+	.	Name=PF3D7_0604100-DsL_Pf3D7_08_v3+;Alias=;ID=PF3D7_0604100-DsL-18-Pf3D7_08_v3;pvalue=0.00341;sequence=GTTCAT;
Pf3D7_08_v3	fimo	nucleotide_motif	1357875	1357880	24.7	+	.	Name=PF3D7_0604100-DsL_Pf3D7_08_v3+;Alias=;ID=PF3D7_0604100-DsL-19-Pf3D7_08_v3;pvalue=0.00341;sequence=GTTCAT;
Pf3D7_08_v3	fimo	nucleotide_motif	1357443	1357448	24.2	-	.	Name=PF3D7_0604100-DsL_Pf3D7_08_v3-;Alias=;ID=PF3D7_0604100-DsL-20-Pf3D7_08_v3;pvalue=0.00376;sequence=TTACAC;
Pf3D7_08_v3	fimo	nucleotide_motif	1358143	1358148	24.2	-	.	Name=PF3D7_0604100-DsL_Pf3D7_08_v3-;Alias=;ID=PF3D7_0604100-DsL-21-Pf3D7_08_v3;pvalue=0.00376;sequence=ATACAC;
Pf3D7_08_v3	fimo	nucleotide_motif	1358143	1358148	23.4	+	.	Name=PF3D7_0604100-DsL_Pf3D7_08_v3+;Alias=;ID=PF3D7_0604100-DsL-22-Pf3D7_08_v3;pvalue=0.00454;sequence=GTGTAT;
Pf3D7_08_v3	fimo	nucleotide_motif	1369890	1369895	42.5	-	.	Name=PF3D7_0604100-DsL_Pf3D7_08_v3-;Alias=;ID=PF3D7_0604100-DsL-1-Pf3D7_08_v3;pvalue=5.6e-05;sequence=GTGCAA;
Pf3D7_08_v3	fimo	nucleotide_motif	1369890	1369895	38.2	+	.	Name=PF3D7_0604100-DsL_Pf3D7_08_v3+;Alias=;ID=PF3D7_0604100-DsL-2-Pf3D7_08_v3;pvalue=0.000153;sequence=TTGCAC;
Pf3D7_08_v3	fimo	nucleotide_motif	1370011	1370016	29.9	+	.	Name=PF3D7_0604100-DsL_Pf3D7_08_v3+;Alias=;ID=PF3D7_0604100-DsL-3-Pf3D7_08_v3;pvalue=0.00103;sequence=GTGCTT;
Pf3D7_08_v3	fimo	nucleotide_motif	1369868	1369873	28.1	+	.	Name=PF3D7_0604100-DsL_Pf3D7_08_v3+;Alias=;ID=PF3D7_0604100-DsL-4-Pf3D7_08_v3;pvalue=0.00156;sequence=TTGCAA;
Pf3D7_08_v3	fimo	nucleotide_motif	1369868	1369873	28.1	-	.	Name=PF3D7_0604100-DsL_Pf3D7_08_v3-;Alias=;ID=PF3D7_0604100-DsL-5-Pf3D7_08_v3;pvalue=0.00156;sequence=TTGCAA;
Pf3D7_08_v3	fimo	nucleotide_motif	1370651	1370656	27	-	.	Name=PF3D7_0604100-DsL_Pf3D7_08_v3-;Alias=;ID=PF3D7_0604100-DsL-6-Pf3D7_08_v3;pvalue=0.002;sequence=GTTCAA;
Pf3D7_08_v3	fimo	nucleotide_motif	1370011	1370016	26.9	-	.	Name=PF3D7_0604100-DsL_Pf3D7_08_v3-;Alias=;ID=PF3D7_0604100-DsL-7-Pf3D7_08_v3;pvalue=0.00205;sequence=AAGCAC;
Pf3D7_08_v3	fimo	nucleotide_motif	1370524	1370529	26	-	.	Name=PF3D7_0604100-DsL_Pf3D7_08_v3-;Alias=;ID=PF3D7_0604100-DsL-8-Pf3D7_08_v3;pvalue=0.00252;sequence=GTGTAA;
Pf3D7_08_v3	fimo	nucleotide_motif	1370761	1370766	26	+	.	Name=PF3D7_0604100-DsL_Pf3D7_08_v3+;Alias=;ID=PF3D7_0604100-DsL-9-Pf3D7_08_v3;pvalue=0.00252;sequence=GTGAAA;
Pf3D7_08_v3	fimo	nucleotide_motif	1370524	1370529	24.2	+	.	Name=PF3D7_0604100-DsL_Pf3D7_08_v3+;Alias=;ID=PF3D7_0604100-DsL-10-Pf3D7_08_v3;pvalue=0.00376;sequence=TTACAC;
Pf3D7_08_v3	fimo	nucleotide_motif	1370587	1370592	24.2	+	.	Name=PF3D7_0604100-DsL_Pf3D7_08_v3+;Alias=;ID=PF3D7_0604100-DsL-11-Pf3D7_08_v3;pvalue=0.00376;sequence=ATACAC;
Pf3D7_08_v3	fimo	nucleotide_motif	1370691	1370696	23.8	+	.	Name=PF3D7_0604100-DsL_Pf3D7_08_v3+;Alias=;ID=PF3D7_0604100-DsL-12-Pf3D7_08_v3;pvalue=0.00417;sequence=ATTCAC;
Pf3D7_08_v3	fimo	nucleotide_motif	1370761	1370766	23.8	-	.	Name=PF3D7_0604100-DsL_Pf3D7_08_v3-;Alias=;ID=PF3D7_0604100-DsL-13-Pf3D7_08_v3;pvalue=0.00417;sequence=TTTCAC;
Pf3D7_08_v3	fimo	nucleotide_motif	1370587	1370592	23.4	-	.	Name=PF3D7_0604100-DsL_Pf3D7_08_v3-;Alias=;ID=PF3D7_0604100-DsL-14-Pf3D7_08_v3;pvalue=0.00454;sequence=GTGTAT;
Pf3D7_08_v3	fimo	nucleotide_motif	1370691	1370696	23.4	-	.	Name=PF3D7_0604100-DsL_Pf3D7_08_v3-;Alias=;ID=PF3D7_0604100-DsL-15-Pf3D7_08_v3;pvalue=0.00454;sequence=GTGAAT;
Pf3D7_08_v3	fimo	nucleotide_motif	1377375	1377380	33.9	+	.	Name=PF3D7_0604100-DsL_Pf3D7_08_v3+;Alias=;ID=PF3D7_0604100-DsL-1-Pf3D7_08_v3;pvalue=0.000402;sequence=CTGCTC;
Pf3D7_08_v3	fimo	nucleotide_motif	1377375	1377380	33.5	-	.	Name=PF3D7_0604100-DsL_Pf3D7_08_v3-;Alias=;ID=PF3D7_0604100-DsL-2-Pf3D7_08_v3;pvalue=0.000446;sequence=GAGCAG;
Pf3D7_08_v3	fimo	nucleotide_motif	1377740	1377745	30.1	+	.	Name=PF3D7_0604100-DsL_Pf3D7_08_v3+;Alias=;ID=PF3D7_0604100-DsL-3-Pf3D7_08_v3;pvalue=0.000972;sequence=GTCCAA;
Pf3D7_08_v3	fimo	nucleotide_motif	1377740	1377745	29.6	-	.	Name=PF3D7_0604100-DsL_Pf3D7_08_v3-;Alias=;ID=PF3D7_0604100-DsL-4-Pf3D7_08_v3;pvalue=0.00109;sequence=TTGGAC;
Pf3D7_08_v3	fimo	nucleotide_motif	1377658	1377663	27.5	+	.	Name=PF3D7_0604100-DsL_Pf3D7_08_v3+;Alias=;ID=PF3D7_0604100-DsL-5-Pf3D7_08_v3;pvalue=0.00179;sequence=GTACAA;
Pf3D7_08_v3	fimo	nucleotide_motif	1377552	1377557	27.5	-	.	Name=PF3D7_0604100-DsL_Pf3D7_08_v3-;Alias=;ID=PF3D7_0604100-DsL-6-Pf3D7_08_v3;pvalue=0.00179;sequence=GTACAA;
Pf3D7_08_v3	fimo	nucleotide_motif	1377601	1377606	25.2	+	.	Name=PF3D7_0604100-DsL_Pf3D7_08_v3+;Alias=;ID=PF3D7_0604100-DsL-7-Pf3D7_08_v3;pvalue=0.00304;sequence=ATGCAT;
Pf3D7_08_v3	fimo	nucleotide_motif	1377601	1377606	25.2	-	.	Name=PF3D7_0604100-DsL_Pf3D7_08_v3-;Alias=;ID=PF3D7_0604100-DsL-8-Pf3D7_08_v3;pvalue=0.00304;sequence=ATGCAT;
Pf3D7_08_v3	fimo	nucleotide_motif	1377488	1377493	24.2	+	.	Name=PF3D7_0604100-DsL_Pf3D7_08_v3+;Alias=;ID=PF3D7_0604100-DsL-9-Pf3D7_08_v3;pvalue=0.00376;sequence=ATACAC;
Pf3D7_08_v3	fimo	nucleotide_motif	1377488	1377493	23.4	-	.	Name=PF3D7_0604100-DsL_Pf3D7_08_v3-;Alias=;ID=PF3D7_0604100-DsL-10-Pf3D7_08_v3;pvalue=0.00454;sequence=GTGTAT;
Pf3D7_08_v3	fimo	nucleotide_motif	1390694	1390699	27.9	+	.	Name=PF3D7_0604100-DsL_Pf3D7_08_v3+;Alias=;ID=PF3D7_0604100-DsL-1-Pf3D7_08_v3;pvalue=0.00162;sequence=GTTCTC;
Pf3D7_08_v3	fimo	nucleotide_motif	1390610	1390615	26	-	.	Name=PF3D7_0604100-DsL_Pf3D7_08_v3-;Alias=;ID=PF3D7_0604100-DsL-2-Pf3D7_08_v3;pvalue=0.00252;sequence=GTGTAA;
Pf3D7_08_v3	fimo	nucleotide_motif	1390988	1390993	26	+	.	Name=PF3D7_0604100-DsL_Pf3D7_08_v3+;Alias=;ID=PF3D7_0604100-DsL-3-Pf3D7_08_v3;pvalue=0.00252;sequence=GTGTAA;
Pf3D7_08_v3	fimo	nucleotide_motif	1391196	1391201	26	-	.	Name=PF3D7_0604100-DsL_Pf3D7_08_v3-;Alias=;ID=PF3D7_0604100-DsL-4-Pf3D7_08_v3;pvalue=0.00252;sequence=GTGAAA;
Pf3D7_08_v3	fimo	nucleotide_motif	1390694	1390699	25.8	-	.	Name=PF3D7_0604100-DsL_Pf3D7_08_v3-;Alias=;ID=PF3D7_0604100-DsL-5-Pf3D7_08_v3;pvalue=0.00262;sequence=GAGAAC;
Pf3D7_08_v3	fimo	nucleotide_motif	1391263	1391268	24.9	-	.	Name=PF3D7_0604100-DsL_Pf3D7_08_v3-;Alias=;ID=PF3D7_0604100-DsL-6-Pf3D7_08_v3;pvalue=0.00323;sequence=GTACAT;
Pf3D7_08_v3	fimo	nucleotide_motif	1390610	1390615	24.2	+	.	Name=PF3D7_0604100-DsL_Pf3D7_08_v3+;Alias=;ID=PF3D7_0604100-DsL-7-Pf3D7_08_v3;pvalue=0.00376;sequence=TTACAC;
Pf3D7_08_v3	fimo	nucleotide_motif	1390988	1390993	24.2	-	.	Name=PF3D7_0604100-DsL_Pf3D7_08_v3-;Alias=;ID=PF3D7_0604100-DsL-8-Pf3D7_08_v3;pvalue=0.00376;sequence=TTACAC;
Pf3D7_08_v3	fimo	nucleotide_motif	1391196	1391201	23.8	+	.	Name=PF3D7_0604100-DsL_Pf3D7_08_v3+;Alias=;ID=PF3D7_0604100-DsL-9-Pf3D7_08_v3;pvalue=0.00417;sequence=TTTCAC;
Pf3D7_09_v3	fimo	nucleotide_motif	83689	83694	37.4	-	.	Name=PF3D7_0604100-DsL_Pf3D7_09_v3-;Alias=;ID=PF3D7_0604100-DsL-1-Pf3D7_09_v3;pvalue=0.000182;sequence=GTACAC;
Pf3D7_09_v3	fimo	nucleotide_motif	83689	83694	35.7	+	.	Name=PF3D7_0604100-DsL_Pf3D7_09_v3+;Alias=;ID=PF3D7_0604100-DsL-2-Pf3D7_09_v3;pvalue=0.000268;sequence=GTGTAC;
Pf3D7_09_v3	fimo	nucleotide_motif	84096	84101	27	+	.	Name=PF3D7_0604100-DsL_Pf3D7_09_v3+;Alias=;ID=PF3D7_0604100-DsL-3-Pf3D7_09_v3;pvalue=0.002;sequence=GTTCAA;
Pf3D7_09_v3	fimo	nucleotide_motif	84094	84099	26.7	+	.	Name=PF3D7_0604100-DsL_Pf3D7_09_v3+;Alias=;ID=PF3D7_0604100-DsL-4-Pf3D7_09_v3;pvalue=0.00214;sequence=GTGTTC;
Pf3D7_09_v3	fimo	nucleotide_motif	84094	84099	26.7	-	.	Name=PF3D7_0604100-DsL_Pf3D7_09_v3-;Alias=;ID=PF3D7_0604100-DsL-5-Pf3D7_09_v3;pvalue=0.00214;sequence=GAACAC;
Pf3D7_09_v3	fimo	nucleotide_motif	84212	84217	26	+	.	Name=PF3D7_0604100-DsL_Pf3D7_09_v3+;Alias=;ID=PF3D7_0604100-DsL-6-Pf3D7_09_v3;pvalue=0.00252;sequence=GTGTAA;
Pf3D7_09_v3	fimo	nucleotide_motif	83691	83696	24.9	+	.	Name=PF3D7_0604100-DsL_Pf3D7_09_v3+;Alias=;ID=PF3D7_0604100-DsL-7-Pf3D7_09_v3;pvalue=0.00323;sequence=GTACAT;
Pf3D7_09_v3	fimo	nucleotide_motif	84212	84217	24.2	-	.	Name=PF3D7_0604100-DsL_Pf3D7_09_v3-;Alias=;ID=PF3D7_0604100-DsL-8-Pf3D7_09_v3;pvalue=0.00376;sequence=TTACAC;
Pf3D7_09_v3	fimo	nucleotide_motif	83661	83666	27	-	.	Name=PF3D7_0604100-DsL_Pf3D7_09_v3-;Alias=;ID=PF3D7_0604100-DsL-1-Pf3D7_09_v3;pvalue=0.002;sequence=GTTCAA;
Pf3D7_09_v3	fimo	nucleotide_motif	83663	83668	26.7	+	.	Name=PF3D7_0604100-DsL_Pf3D7_09_v3+;Alias=;ID=PF3D7_0604100-DsL-2-Pf3D7_09_v3;pvalue=0.00214;sequence=GAACAC;
Pf3D7_09_v3	fimo	nucleotide_motif	83663	83668	26.7	-	.	Name=PF3D7_0604100-DsL_Pf3D7_09_v3-;Alias=;ID=PF3D7_0604100-DsL-3-Pf3D7_09_v3;pvalue=0.00214;sequence=GTGTTC;
Pf3D7_09_v3	fimo	nucleotide_motif	83545	83550	26	-	.	Name=PF3D7_0604100-DsL_Pf3D7_09_v3-;Alias=;ID=PF3D7_0604100-DsL-4-Pf3D7_09_v3;pvalue=0.00252;sequence=GTGTAA;
Pf3D7_09_v3	fimo	nucleotide_motif	83331	83336	24.2	-	.	Name=PF3D7_0604100-DsL_Pf3D7_09_v3-;Alias=;ID=PF3D7_0604100-DsL-5-Pf3D7_09_v3;pvalue=0.00376;sequence=ATACAC;
Pf3D7_09_v3	fimo	nucleotide_motif	83545	83550	24.2	+	.	Name=PF3D7_0604100-DsL_Pf3D7_09_v3+;Alias=;ID=PF3D7_0604100-DsL-6-Pf3D7_09_v3;pvalue=0.00376;sequence=TTACAC;
Pf3D7_09_v3	fimo	nucleotide_motif	83331	83336	23.4	+	.	Name=PF3D7_0604100-DsL_Pf3D7_09_v3+;Alias=;ID=PF3D7_0604100-DsL-7-Pf3D7_09_v3;pvalue=0.00454;sequence=GTGTAT;
Pf3D7_09_v3	fimo	nucleotide_motif	88627	88632	32.7	-	.	Name=PF3D7_0604100-DsL_Pf3D7_09_v3-;Alias=;ID=PF3D7_0604100-DsL-1-Pf3D7_09_v3;pvalue=0.000538;sequence=GTGGAA;
Pf3D7_09_v3	fimo	nucleotide_motif	89201	89206	28.1	-	.	Name=PF3D7_0604100-DsL_Pf3D7_09_v3-;Alias=;ID=PF3D7_0604100-DsL-2-Pf3D7_09_v3;pvalue=0.00156;sequence=ATGCAA;
Pf3D7_09_v3	fimo	nucleotide_motif	88627	88632	25.7	+	.	Name=PF3D7_0604100-DsL_Pf3D7_09_v3+;Alias=;ID=PF3D7_0604100-DsL-3-Pf3D7_09_v3;pvalue=0.00268;sequence=TTCCAC;
Pf3D7_09_v3	fimo	nucleotide_motif	89201	89206	25.2	+	.	Name=PF3D7_0604100-DsL_Pf3D7_09_v3+;Alias=;ID=PF3D7_0604100-DsL-4-Pf3D7_09_v3;pvalue=0.00304;sequence=TTGCAT;
Pf3D7_09_v3	fimo	nucleotide_motif	88332	88337	23.8	-	.	Name=PF3D7_0604100-DsL_Pf3D7_09_v3-;Alias=;ID=PF3D7_0604100-DsL-5-Pf3D7_09_v3;pvalue=0.00417;sequence=ATTCAC;
Pf3D7_09_v3	fimo	nucleotide_motif	88332	88337	23.4	+	.	Name=PF3D7_0604100-DsL_Pf3D7_09_v3+;Alias=;ID=PF3D7_0604100-DsL-6-Pf3D7_09_v3;pvalue=0.00454;sequence=GTGAAT;
Pf3D7_09_v3	fimo	nucleotide_motif	92427	92432	36.8	+	.	Name=PF3D7_0604100-DsL_Pf3D7_09_v3+;Alias=;ID=PF3D7_0604100-DsL-1-Pf3D7_09_v3;pvalue=0.000211;sequence=GTTCAC;
Pf3D7_09_v3	fimo	nucleotide_motif	92427	92432	35.7	-	.	Name=PF3D7_0604100-DsL_Pf3D7_09_v3-;Alias=;ID=PF3D7_0604100-DsL-2-Pf3D7_09_v3;pvalue=0.000268;sequence=GTGAAC;
Pf3D7_09_v3	fimo	nucleotide_motif	92999	93004	28.1	-	.	Name=PF3D7_0604100-DsL_Pf3D7_09_v3-;Alias=;ID=PF3D7_0604100-DsL-3-Pf3D7_09_v3;pvalue=0.00156;sequence=ATGCAA;
Pf3D7_09_v3	fimo	nucleotide_motif	92926	92931	25.2	+	.	Name=PF3D7_0604100-DsL_Pf3D7_09_v3+;Alias=;ID=PF3D7_0604100-DsL-4-Pf3D7_09_v3;pvalue=0.00304;sequence=ATGCAT;
Pf3D7_09_v3	fimo	nucleotide_motif	92926	92931	25.2	-	.	Name=PF3D7_0604100-DsL_Pf3D7_09_v3-;Alias=;ID=PF3D7_0604100-DsL-5-Pf3D7_09_v3;pvalue=0.00304;sequence=ATGCAT;
Pf3D7_09_v3	fimo	nucleotide_motif	92999	93004	25.2	+	.	Name=PF3D7_0604100-DsL_Pf3D7_09_v3+;Alias=;ID=PF3D7_0604100-DsL-6-Pf3D7_09_v3;pvalue=0.00304;sequence=TTGCAT;
Pf3D7_09_v3	fimo	nucleotide_motif	92312	92317	24.9	-	.	Name=PF3D7_0604100-DsL_Pf3D7_09_v3-;Alias=;ID=PF3D7_0604100-DsL-7-Pf3D7_09_v3;pvalue=0.00323;sequence=GTACAT;
Pf3D7_09_v3	fimo	nucleotide_motif	92654	92659	24.7	-	.	Name=PF3D7_0604100-DsL_Pf3D7_09_v3-;Alias=;ID=PF3D7_0604100-DsL-8-Pf3D7_09_v3;pvalue=0.00341;sequence=GTTCAT;
Pf3D7_09_v3	fimo	nucleotide_motif	92248	92253	24.2	-	.	Name=PF3D7_0604100-DsL_Pf3D7_09_v3-;Alias=;ID=PF3D7_0604100-DsL-9-Pf3D7_09_v3;pvalue=0.00376;sequence=ATACAC;
Pf3D7_09_v3	fimo	nucleotide_motif	92360	92365	23.8	+	.	Name=PF3D7_0604100-DsL_Pf3D7_09_v3+;Alias=;ID=PF3D7_0604100-DsL-10-Pf3D7_09_v3;pvalue=0.00417;sequence=ATTCAC;
Pf3D7_09_v3	fimo	nucleotide_motif	92248	92253	23.4	+	.	Name=PF3D7_0604100-DsL_Pf3D7_09_v3+;Alias=;ID=PF3D7_0604100-DsL-11-Pf3D7_09_v3;pvalue=0.00454;sequence=GTGTAT;
Pf3D7_09_v3	fimo	nucleotide_motif	92360	92365	23.4	-	.	Name=PF3D7_0604100-DsL_Pf3D7_09_v3-;Alias=;ID=PF3D7_0604100-DsL-12-Pf3D7_09_v3;pvalue=0.00454;sequence=GTGAAT;
Pf3D7_09_v3	fimo	nucleotide_motif	96760	96765	40.2	+	.	Name=PF3D7_0604100-DsL_Pf3D7_09_v3+;Alias=;ID=PF3D7_0604100-DsL-1-Pf3D7_09_v3;pvalue=9.53e-05;sequence=GTGCAT;
Pf3D7_09_v3	fimo	nucleotide_motif	96760	96765	38.2	-	.	Name=PF3D7_0604100-DsL_Pf3D7_09_v3-;Alias=;ID=PF3D7_0604100-DsL-2-Pf3D7_09_v3;pvalue=0.000153;sequence=ATGCAC;
Pf3D7_09_v3	fimo	nucleotide_motif	96758	96763	34.7	+	.	Name=PF3D7_0604100-DsL_Pf3D7_09_v3+;Alias=;ID=PF3D7_0604100-DsL-3-Pf3D7_09_v3;pvalue=0.000339;sequence=GTGTGC;
Pf3D7_09_v3	fimo	nucleotide_motif	96758	96763	34.1	-	.	Name=PF3D7_0604100-DsL_Pf3D7_09_v3-;Alias=;ID=PF3D7_0604100-DsL-4-Pf3D7_09_v3;pvalue=0.000388;sequence=GCACAC;
Pf3D7_09_v3	fimo	nucleotide_motif	95842	95847	33.6	+	.	Name=PF3D7_0604100-DsL_Pf3D7_09_v3+;Alias=;ID=PF3D7_0604100-DsL-5-Pf3D7_09_v3;pvalue=0.000441;sequence=CTGCAA;
Pf3D7_09_v3	fimo	nucleotide_motif	95842	95847	32	-	.	Name=PF3D7_0604100-DsL_Pf3D7_09_v3-;Alias=;ID=PF3D7_0604100-DsL-6-Pf3D7_09_v3;pvalue=0.000629;sequence=TTGCAG;
Pf3D7_09_v3	fimo	nucleotide_motif	96748	96753	32	+	.	Name=PF3D7_0604100-DsL_Pf3D7_09_v3+;Alias=;ID=PF3D7_0604100-DsL-7-Pf3D7_09_v3;pvalue=0.000629;sequence=ATGCAG;
Pf3D7_09_v3	fimo	nucleotide_motif	96748	96753	31.6	-	.	Name=PF3D7_0604100-DsL_Pf3D7_09_v3-;Alias=;ID=PF3D7_0604100-DsL-8-Pf3D7_09_v3;pvalue=0.000697;sequence=CTGCAT;
Pf3D7_09_v3	fimo	nucleotide_motif	96331	96336	28.1	+	.	Name=PF3D7_0604100-DsL_Pf3D7_09_v3+;Alias=;ID=PF3D7_0604100-DsL-9-Pf3D7_09_v3;pvalue=0.00156;sequence=TTGCAA;
Pf3D7_09_v3	fimo	nucleotide_motif	96331	96336	28.1	-	.	Name=PF3D7_0604100-DsL_Pf3D7_09_v3-;Alias=;ID=PF3D7_0604100-DsL-10-Pf3D7_09_v3;pvalue=0.00156;sequence=TTGCAA;
Pf3D7_09_v3	fimo	nucleotide_motif	96345	96350	27	-	.	Name=PF3D7_0604100-DsL_Pf3D7_09_v3-;Alias=;ID=PF3D7_0604100-DsL-11-Pf3D7_09_v3;pvalue=0.002;sequence=GTTCAA;
Pf3D7_09_v3	fimo	nucleotide_motif	96813	96818	25.2	+	.	Name=PF3D7_0604100-DsL_Pf3D7_09_v3+;Alias=;ID=PF3D7_0604100-DsL-12-Pf3D7_09_v3;pvalue=0.00304;sequence=ATGCAT;
Pf3D7_09_v3	fimo	nucleotide_motif	96813	96818	25.2	-	.	Name=PF3D7_0604100-DsL_Pf3D7_09_v3-;Alias=;ID=PF3D7_0604100-DsL-13-Pf3D7_09_v3;pvalue=0.00304;sequence=ATGCAT;
Pf3D7_09_v3	fimo	nucleotide_motif	96009	96014	25.1	+	.	Name=PF3D7_0604100-DsL_Pf3D7_09_v3+;Alias=;ID=PF3D7_0604100-DsL-14-Pf3D7_09_v3;pvalue=0.00306;sequence=GAGCGA;
Pf3D7_09_v3	fimo	nucleotide_motif	95934	95939	24.7	+	.	Name=PF3D7_0604100-DsL_Pf3D7_09_v3+;Alias=;ID=PF3D7_0604100-DsL-15-Pf3D7_09_v3;pvalue=0.00341;sequence=GTTCAT;
Pf3D7_09_v3	fimo	nucleotide_motif	95831	95836	24.2	-	.	Name=PF3D7_0604100-DsL_Pf3D7_09_v3-;Alias=;ID=PF3D7_0604100-DsL-16-Pf3D7_09_v3;pvalue=0.00376;sequence=ATACAC;
Pf3D7_09_v3	fimo	nucleotide_motif	95831	95836	23.4	+	.	Name=PF3D7_0604100-DsL_Pf3D7_09_v3+;Alias=;ID=PF3D7_0604100-DsL-17-Pf3D7_09_v3;pvalue=0.00454;sequence=GTGTAT;
Pf3D7_09_v3	fimo	nucleotide_motif	101631	101636	33.6	+	.	Name=PF3D7_0604100-DsL_Pf3D7_09_v3+;Alias=;ID=PF3D7_0604100-DsL-1-Pf3D7_09_v3;pvalue=0.000441;sequence=CTGCAA;
Pf3D7_09_v3	fimo	nucleotide_motif	101631	101636	32	-	.	Name=PF3D7_0604100-DsL_Pf3D7_09_v3-;Alias=;ID=PF3D7_0604100-DsL-2-Pf3D7_09_v3;pvalue=0.000629;sequence=TTGCAG;
Pf3D7_09_v3	fimo	nucleotide_motif	101596	101601	24.7	-	.	Name=PF3D7_0604100-DsL_Pf3D7_09_v3-;Alias=;ID=PF3D7_0604100-DsL-3-Pf3D7_09_v3;pvalue=0.00341;sequence=GTTCAT;
Pf3D7_09_v3	fimo	nucleotide_motif	102221	102226	24.7	-	.	Name=PF3D7_0604100-DsL_Pf3D7_09_v3-;Alias=;ID=PF3D7_0604100-DsL-4-Pf3D7_09_v3;pvalue=0.00341;sequence=GTTCAT;
Pf3D7_09_v3	fimo	nucleotide_motif	102230	102235	24.2	-	.	Name=PF3D7_0604100-DsL_Pf3D7_09_v3-;Alias=;ID=PF3D7_0604100-DsL-5-Pf3D7_09_v3;pvalue=0.00376;sequence=ATACAC;
Pf3D7_09_v3	fimo	nucleotide_motif	102384	102389	24.2	-	.	Name=PF3D7_0604100-DsL_Pf3D7_09_v3-;Alias=;ID=PF3D7_0604100-DsL-6-Pf3D7_09_v3;pvalue=0.00376;sequence=ATACAC;
Pf3D7_09_v3	fimo	nucleotide_motif	102230	102235	23.4	+	.	Name=PF3D7_0604100-DsL_Pf3D7_09_v3+;Alias=;ID=PF3D7_0604100-DsL-7-Pf3D7_09_v3;pvalue=0.00454;sequence=GTGTAT;
Pf3D7_09_v3	fimo	nucleotide_motif	102384	102389	23.4	+	.	Name=PF3D7_0604100-DsL_Pf3D7_09_v3+;Alias=;ID=PF3D7_0604100-DsL-8-Pf3D7_09_v3;pvalue=0.00454;sequence=GTGTAT;
Pf3D7_09_v3	fimo	nucleotide_motif	105377	105382	32.5	-	.	Name=PF3D7_0604100-DsL_Pf3D7_09_v3-;Alias=;ID=PF3D7_0604100-DsL-1-Pf3D7_09_v3;pvalue=0.000567;sequence=GTGCTA;
Pf3D7_09_v3	fimo	nucleotide_motif	105377	105382	26.9	+	.	Name=PF3D7_0604100-DsL_Pf3D7_09_v3+;Alias=;ID=PF3D7_0604100-DsL-2-Pf3D7_09_v3;pvalue=0.00205;sequence=TAGCAC;
Pf3D7_09_v3	fimo	nucleotide_motif	105560	105565	26	-	.	Name=PF3D7_0604100-DsL_Pf3D7_09_v3-;Alias=;ID=PF3D7_0604100-DsL-3-Pf3D7_09_v3;pvalue=0.00252;sequence=GTGTAA;
Pf3D7_09_v3	fimo	nucleotide_motif	106019	106024	25.2	+	.	Name=PF3D7_0604100-DsL_Pf3D7_09_v3+;Alias=;ID=PF3D7_0604100-DsL-4-Pf3D7_09_v3;pvalue=0.00304;sequence=ATGCAT;
Pf3D7_09_v3	fimo	nucleotide_motif	106019	106024	25.2	-	.	Name=PF3D7_0604100-DsL_Pf3D7_09_v3-;Alias=;ID=PF3D7_0604100-DsL-5-Pf3D7_09_v3;pvalue=0.00304;sequence=ATGCAT;
Pf3D7_09_v3	fimo	nucleotide_motif	106078	106083	24.9	+	.	Name=PF3D7_0604100-DsL_Pf3D7_09_v3+;Alias=;ID=PF3D7_0604100-DsL-6-Pf3D7_09_v3;pvalue=0.00323;sequence=GTACAT;
Pf3D7_09_v3	fimo	nucleotide_motif	106076	106081	24.9	-	.	Name=PF3D7_0604100-DsL_Pf3D7_09_v3-;Alias=;ID=PF3D7_0604100-DsL-7-Pf3D7_09_v3;pvalue=0.00323;sequence=GTACAT;
Pf3D7_09_v3	fimo	nucleotide_motif	105560	105565	24.2	+	.	Name=PF3D7_0604100-DsL_Pf3D7_09_v3+;Alias=;ID=PF3D7_0604100-DsL-8-Pf3D7_09_v3;pvalue=0.00376;sequence=TTACAC;
Pf3D7_09_v3	fimo	nucleotide_motif	105838	105843	23.8	-	.	Name=PF3D7_0604100-DsL_Pf3D7_09_v3-;Alias=;ID=PF3D7_0604100-DsL-9-Pf3D7_09_v3;pvalue=0.00417;sequence=ATTCAC;
Pf3D7_09_v3	fimo	nucleotide_motif	106114	106119	23.8	+	.	Name=PF3D7_0604100-DsL_Pf3D7_09_v3+;Alias=;ID=PF3D7_0604100-DsL-10-Pf3D7_09_v3;pvalue=0.00418;sequence=GGGGAA;
Pf3D7_09_v3	fimo	nucleotide_motif	105838	105843	23.4	+	.	Name=PF3D7_0604100-DsL_Pf3D7_09_v3+;Alias=;ID=PF3D7_0604100-DsL-11-Pf3D7_09_v3;pvalue=0.00454;sequence=GTGAAT;
Pf3D7_09_v3	fimo	nucleotide_motif	113025	113030	46.5	-	.	Name=PF3D7_0604100-DsL_Pf3D7_09_v3-;Alias=;ID=PF3D7_0604100-DsL-1-Pf3D7_09_v3;pvalue=2.26e-05;sequence=GTGGAC;
Pf3D7_09_v3	fimo	nucleotide_motif	113025	113030	41.8	+	.	Name=PF3D7_0604100-DsL_Pf3D7_09_v3+;Alias=;ID=PF3D7_0604100-DsL-2-Pf3D7_09_v3;pvalue=6.57e-05;sequence=GTCCAC;
Pf3D7_09_v3	fimo	nucleotide_motif	112215	112220	35.4	+	.	Name=PF3D7_0604100-DsL_Pf3D7_09_v3+;Alias=;ID=PF3D7_0604100-DsL-3-Pf3D7_09_v3;pvalue=0.000287;sequence=GGGCAA;
Pf3D7_09_v3	fimo	nucleotide_motif	113008	113013	34.6	-	.	Name=PF3D7_0604100-DsL_Pf3D7_09_v3-;Alias=;ID=PF3D7_0604100-DsL-4-Pf3D7_09_v3;pvalue=0.000344;sequence=GGGCAT;
Pf3D7_09_v3	fimo	nucleotide_motif	113119	113124	33.6	-	.	Name=PF3D7_0604100-DsL_Pf3D7_09_v3-;Alias=;ID=PF3D7_0604100-DsL-5-Pf3D7_09_v3;pvalue=0.000441;sequence=CTGCAA;
Pf3D7_09_v3	fimo	nucleotide_motif	112215	112220	33.4	-	.	Name=PF3D7_0604100-DsL_Pf3D7_09_v3-;Alias=;ID=PF3D7_0604100-DsL-6-Pf3D7_09_v3;pvalue=0.000455;sequence=TTGCCC;
Pf3D7_09_v3	fimo	nucleotide_motif	113008	113013	33.4	+	.	Name=PF3D7_0604100-DsL_Pf3D7_09_v3+;Alias=;ID=PF3D7_0604100-DsL-7-Pf3D7_09_v3;pvalue=0.000455;sequence=ATGCCC;
Pf3D7_09_v3	fimo	nucleotide_motif	113119	113124	32	+	.	Name=PF3D7_0604100-DsL_Pf3D7_09_v3+;Alias=;ID=PF3D7_0604100-DsL-8-Pf3D7_09_v3;pvalue=0.000629;sequence=TTGCAG;
Pf3D7_09_v3	fimo	nucleotide_motif	112429	112434	26	+	.	Name=PF3D7_0604100-DsL_Pf3D7_09_v3+;Alias=;ID=PF3D7_0604100-DsL-9-Pf3D7_09_v3;pvalue=0.00252;sequence=GTGAAA;
Pf3D7_09_v3	fimo	nucleotide_motif	112351	112356	25.2	+	.	Name=PF3D7_0604100-DsL_Pf3D7_09_v3+;Alias=;ID=PF3D7_0604100-DsL-10-Pf3D7_09_v3;pvalue=0.00304;sequence=ATGCAT;
Pf3D7_09_v3	fimo	nucleotide_motif	112351	112356	25.2	-	.	Name=PF3D7_0604100-DsL_Pf3D7_09_v3-;Alias=;ID=PF3D7_0604100-DsL-11-Pf3D7_09_v3;pvalue=0.00304;sequence=ATGCAT;
Pf3D7_09_v3	fimo	nucleotide_motif	112547	112552	25.2	+	.	Name=PF3D7_0604100-DsL_Pf3D7_09_v3+;Alias=;ID=PF3D7_0604100-DsL-12-Pf3D7_09_v3;pvalue=0.00304;sequence=ATGCAT;
Pf3D7_09_v3	fimo	nucleotide_motif	112547	112552	25.2	-	.	Name=PF3D7_0604100-DsL_Pf3D7_09_v3-;Alias=;ID=PF3D7_0604100-DsL-13-Pf3D7_09_v3;pvalue=0.00304;sequence=ATGCAT;
Pf3D7_09_v3	fimo	nucleotide_motif	112589	112594	24.2	-	.	Name=PF3D7_0604100-DsL_Pf3D7_09_v3-;Alias=;ID=PF3D7_0604100-DsL-14-Pf3D7_09_v3;pvalue=0.00376;sequence=ATACAC;
Pf3D7_09_v3	fimo	nucleotide_motif	112429	112434	23.8	-	.	Name=PF3D7_0604100-DsL_Pf3D7_09_v3-;Alias=;ID=PF3D7_0604100-DsL-15-Pf3D7_09_v3;pvalue=0.00417;sequence=TTTCAC;
Pf3D7_09_v3	fimo	nucleotide_motif	112589	112594	23.4	+	.	Name=PF3D7_0604100-DsL_Pf3D7_09_v3+;Alias=;ID=PF3D7_0604100-DsL-16-Pf3D7_09_v3;pvalue=0.00454;sequence=GTGTAT;
Pf3D7_09_v3	fimo	nucleotide_motif	126154	126159	42.5	-	.	Name=PF3D7_0604100-DsL_Pf3D7_09_v3-;Alias=;ID=PF3D7_0604100-DsL-1-Pf3D7_09_v3;pvalue=5.6e-05;sequence=GTGCAA;
Pf3D7_09_v3	fimo	nucleotide_motif	126154	126159	38.2	+	.	Name=PF3D7_0604100-DsL_Pf3D7_09_v3+;Alias=;ID=PF3D7_0604100-DsL-2-Pf3D7_09_v3;pvalue=0.000153;sequence=TTGCAC;
Pf3D7_09_v3	fimo	nucleotide_motif	125375	125380	30	+	.	Name=PF3D7_0604100-DsL_Pf3D7_09_v3+;Alias=;ID=PF3D7_0604100-DsL-3-Pf3D7_09_v3;pvalue=0.001;sequence=GTGGAT;
Pf3D7_09_v3	fimo	nucleotide_motif	125922	125927	28.1	+	.	Name=PF3D7_0604100-DsL_Pf3D7_09_v3+;Alias=;ID=PF3D7_0604100-DsL-4-Pf3D7_09_v3;pvalue=0.00156;sequence=ATGCAA;
Pf3D7_09_v3	fimo	nucleotide_motif	125520	125525	26	+	.	Name=PF3D7_0604100-DsL_Pf3D7_09_v3+;Alias=;ID=PF3D7_0604100-DsL-5-Pf3D7_09_v3;pvalue=0.00252;sequence=GTGAAA;
Pf3D7_09_v3	fimo	nucleotide_motif	125597	125602	26	-	.	Name=PF3D7_0604100-DsL_Pf3D7_09_v3-;Alias=;ID=PF3D7_0604100-DsL-6-Pf3D7_09_v3;pvalue=0.00252;sequence=GTGTAA;
Pf3D7_09_v3	fimo	nucleotide_motif	126099	126104	26	-	.	Name=PF3D7_0604100-DsL_Pf3D7_09_v3-;Alias=;ID=PF3D7_0604100-DsL-7-Pf3D7_09_v3;pvalue=0.00252;sequence=GTGTAA;
Pf3D7_09_v3	fimo	nucleotide_motif	125375	125380	25.7	-	.	Name=PF3D7_0604100-DsL_Pf3D7_09_v3-;Alias=;ID=PF3D7_0604100-DsL-8-Pf3D7_09_v3;pvalue=0.00268;sequence=ATCCAC;
Pf3D7_09_v3	fimo	nucleotide_motif	125922	125927	25.2	-	.	Name=PF3D7_0604100-DsL_Pf3D7_09_v3-;Alias=;ID=PF3D7_0604100-DsL-9-Pf3D7_09_v3;pvalue=0.00304;sequence=TTGCAT;
Pf3D7_09_v3	fimo	nucleotide_motif	125597	125602	24.2	+	.	Name=PF3D7_0604100-DsL_Pf3D7_09_v3+;Alias=;ID=PF3D7_0604100-DsL-10-Pf3D7_09_v3;pvalue=0.00376;sequence=TTACAC;
Pf3D7_09_v3	fimo	nucleotide_motif	126099	126104	24.2	+	.	Name=PF3D7_0604100-DsL_Pf3D7_09_v3+;Alias=;ID=PF3D7_0604100-DsL-11-Pf3D7_09_v3;pvalue=0.00376;sequence=TTACAC;
Pf3D7_09_v3	fimo	nucleotide_motif	126124	126129	24.2	+	.	Name=PF3D7_0604100-DsL_Pf3D7_09_v3+;Alias=;ID=PF3D7_0604100-DsL-12-Pf3D7_09_v3;pvalue=0.00376;sequence=ATACAC;
Pf3D7_09_v3	fimo	nucleotide_motif	125259	125264	23.8	-	.	Name=PF3D7_0604100-DsL_Pf3D7_09_v3-;Alias=;ID=PF3D7_0604100-DsL-13-Pf3D7_09_v3;pvalue=0.00417;sequence=ATTCAC;
Pf3D7_09_v3	fimo	nucleotide_motif	125520	125525	23.8	-	.	Name=PF3D7_0604100-DsL_Pf3D7_09_v3-;Alias=;ID=PF3D7_0604100-DsL-14-Pf3D7_09_v3;pvalue=0.00417;sequence=TTTCAC;
Pf3D7_09_v3	fimo	nucleotide_motif	125373	125378	23.8	+	.	Name=PF3D7_0604100-DsL_Pf3D7_09_v3+;Alias=;ID=PF3D7_0604100-DsL-15-Pf3D7_09_v3;pvalue=0.00419;sequence=GTGTGG;
Pf3D7_09_v3	fimo	nucleotide_motif	125259	125264	23.4	+	.	Name=PF3D7_0604100-DsL_Pf3D7_09_v3+;Alias=;ID=PF3D7_0604100-DsL-16-Pf3D7_09_v3;pvalue=0.00454;sequence=GTGAAT;
Pf3D7_09_v3	fimo	nucleotide_motif	126124	126129	23.4	-	.	Name=PF3D7_0604100-DsL_Pf3D7_09_v3-;Alias=;ID=PF3D7_0604100-DsL-17-Pf3D7_09_v3;pvalue=0.00454;sequence=GTGTAT;
Pf3D7_09_v3	fimo	nucleotide_motif	127973	127978	37.4	-	.	Name=PF3D7_0604100-DsL_Pf3D7_09_v3-;Alias=;ID=PF3D7_0604100-DsL-1-Pf3D7_09_v3;pvalue=0.000182;sequence=GTACAC;
Pf3D7_09_v3	fimo	nucleotide_motif	127973	127978	35.7	+	.	Name=PF3D7_0604100-DsL_Pf3D7_09_v3+;Alias=;ID=PF3D7_0604100-DsL-2-Pf3D7_09_v3;pvalue=0.000268;sequence=GTGTAC;
Pf3D7_09_v3	fimo	nucleotide_motif	127983	127988	29.6	+	.	Name=PF3D7_0604100-DsL_Pf3D7_09_v3+;Alias=;ID=PF3D7_0604100-DsL-3-Pf3D7_09_v3;pvalue=0.00109;sequence=ATGGAC;
Pf3D7_09_v3	fimo	nucleotide_motif	128070	128075	26	+	.	Name=PF3D7_0604100-DsL_Pf3D7_09_v3+;Alias=;ID=PF3D7_0604100-DsL-4-Pf3D7_09_v3;pvalue=0.00252;sequence=GTGAAA;
Pf3D7_09_v3	fimo	nucleotide_motif	127983	127988	25.9	-	.	Name=PF3D7_0604100-DsL_Pf3D7_09_v3-;Alias=;ID=PF3D7_0604100-DsL-5-Pf3D7_09_v3;pvalue=0.00255;sequence=GTCCAT;
Pf3D7_09_v3	fimo	nucleotide_motif	127975	127980	24.9	+	.	Name=PF3D7_0604100-DsL_Pf3D7_09_v3+;Alias=;ID=PF3D7_0604100-DsL-6-Pf3D7_09_v3;pvalue=0.00323;sequence=GTACAT;
Pf3D7_09_v3	fimo	nucleotide_motif	128070	128075	23.8	-	.	Name=PF3D7_0604100-DsL_Pf3D7_09_v3-;Alias=;ID=PF3D7_0604100-DsL-7-Pf3D7_09_v3;pvalue=0.00417;sequence=TTTCAC;
Pf3D7_09_v3	fimo	nucleotide_motif	128773	128778	23.8	-	.	Name=PF3D7_0604100-DsL_Pf3D7_09_v3-;Alias=;ID=PF3D7_0604100-DsL-8-Pf3D7_09_v3;pvalue=0.00417;sequence=ATTCAC;
Pf3D7_09_v3	fimo	nucleotide_motif	128773	128778	23.4	+	.	Name=PF3D7_0604100-DsL_Pf3D7_09_v3+;Alias=;ID=PF3D7_0604100-DsL-9-Pf3D7_09_v3;pvalue=0.00454;sequence=GTGAAT;
Pf3D7_09_v3	fimo	nucleotide_motif	131427	131432	33.9	-	.	Name=PF3D7_0604100-DsL_Pf3D7_09_v3-;Alias=;ID=PF3D7_0604100-DsL-1-Pf3D7_09_v3;pvalue=0.000402;sequence=CTGCTC;
Pf3D7_09_v3	fimo	nucleotide_motif	131427	131432	33.5	+	.	Name=PF3D7_0604100-DsL_Pf3D7_09_v3+;Alias=;ID=PF3D7_0604100-DsL-2-Pf3D7_09_v3;pvalue=0.000446;sequence=GAGCAG;
Pf3D7_09_v3	fimo	nucleotide_motif	131571	131576	29.9	+	.	Name=PF3D7_0604100-DsL_Pf3D7_09_v3+;Alias=;ID=PF3D7_0604100-DsL-3-Pf3D7_09_v3;pvalue=0.00103;sequence=GTGCTT;
Pf3D7_09_v3	fimo	nucleotide_motif	131747	131752	29.9	-	.	Name=PF3D7_0604100-DsL_Pf3D7_09_v3-;Alias=;ID=PF3D7_0604100-DsL-4-Pf3D7_09_v3;pvalue=0.00103;sequence=GTGCTT;
Pf3D7_09_v3	fimo	nucleotide_motif	131747	131752	26.9	+	.	Name=PF3D7_0604100-DsL_Pf3D7_09_v3+;Alias=;ID=PF3D7_0604100-DsL-5-Pf3D7_09_v3;pvalue=0.00205;sequence=AAGCAC;
Pf3D7_09_v3	fimo	nucleotide_motif	131571	131576	26.9	-	.	Name=PF3D7_0604100-DsL_Pf3D7_09_v3-;Alias=;ID=PF3D7_0604100-DsL-6-Pf3D7_09_v3;pvalue=0.00205;sequence=AAGCAC;
Pf3D7_09_v3	fimo	nucleotide_motif	131547	131552	26	+	.	Name=PF3D7_0604100-DsL_Pf3D7_09_v3+;Alias=;ID=PF3D7_0604100-DsL-7-Pf3D7_09_v3;pvalue=0.00252;sequence=GTGTAA;
Pf3D7_09_v3	fimo	nucleotide_motif	131547	131552	24.2	-	.	Name=PF3D7_0604100-DsL_Pf3D7_09_v3-;Alias=;ID=PF3D7_0604100-DsL-8-Pf3D7_09_v3;pvalue=0.00376;sequence=TTACAC;
Pf3D7_09_v3	fimo	nucleotide_motif	132018	132023	24.2	-	.	Name=PF3D7_0604100-DsL_Pf3D7_09_v3-;Alias=;ID=PF3D7_0604100-DsL-9-Pf3D7_09_v3;pvalue=0.00376;sequence=ATACAC;
Pf3D7_09_v3	fimo	nucleotide_motif	132167	132172	24.2	-	.	Name=PF3D7_0604100-DsL_Pf3D7_09_v3-;Alias=;ID=PF3D7_0604100-DsL-10-Pf3D7_09_v3;pvalue=0.00376;sequence=ATACAC;
Pf3D7_09_v3	fimo	nucleotide_motif	131990	131995	23.8	-	.	Name=PF3D7_0604100-DsL_Pf3D7_09_v3-;Alias=;ID=PF3D7_0604100-DsL-11-Pf3D7_09_v3;pvalue=0.00417;sequence=ATTCAC;
Pf3D7_09_v3	fimo	nucleotide_motif	131669	131674	23.8	+	.	Name=PF3D7_0604100-DsL_Pf3D7_09_v3+;Alias=;ID=PF3D7_0604100-DsL-12-Pf3D7_09_v3;pvalue=0.00419;sequence=GTGTGG;
Pf3D7_09_v3	fimo	nucleotide_motif	131990	131995	23.4	+	.	Name=PF3D7_0604100-DsL_Pf3D7_09_v3+;Alias=;ID=PF3D7_0604100-DsL-13-Pf3D7_09_v3;pvalue=0.00454;sequence=GTGAAT;
Pf3D7_09_v3	fimo	nucleotide_motif	132018	132023	23.4	+	.	Name=PF3D7_0604100-DsL_Pf3D7_09_v3+;Alias=;ID=PF3D7_0604100-DsL-14-Pf3D7_09_v3;pvalue=0.00454;sequence=GTGTAT;
Pf3D7_09_v3	fimo	nucleotide_motif	132167	132172	23.4	+	.	Name=PF3D7_0604100-DsL_Pf3D7_09_v3+;Alias=;ID=PF3D7_0604100-DsL-15-Pf3D7_09_v3;pvalue=0.00454;sequence=GTGTAT;
Pf3D7_09_v3	fimo	nucleotide_motif	137291	137296	42.5	-	.	Name=PF3D7_0604100-DsL_Pf3D7_09_v3-;Alias=;ID=PF3D7_0604100-DsL-1-Pf3D7_09_v3;pvalue=5.6e-05;sequence=GTGCAA;
Pf3D7_09_v3	fimo	nucleotide_motif	137291	137296	38.2	+	.	Name=PF3D7_0604100-DsL_Pf3D7_09_v3+;Alias=;ID=PF3D7_0604100-DsL-2-Pf3D7_09_v3;pvalue=0.000153;sequence=TTGCAC;
Pf3D7_09_v3	fimo	nucleotide_motif	137268	137273	31.2	+	.	Name=PF3D7_0604100-DsL_Pf3D7_09_v3+;Alias=;ID=PF3D7_0604100-DsL-3-Pf3D7_09_v3;pvalue=0.000755;sequence=GTTCAG;
Pf3D7_09_v3	fimo	nucleotide_motif	137268	137273	30.1	-	.	Name=PF3D7_0604100-DsL_Pf3D7_09_v3-;Alias=;ID=PF3D7_0604100-DsL-4-Pf3D7_09_v3;pvalue=0.000972;sequence=CTGAAC;
Pf3D7_09_v3	fimo	nucleotide_motif	136609	136614	29.6	-	.	Name=PF3D7_0604100-DsL_Pf3D7_09_v3-;Alias=;ID=PF3D7_0604100-DsL-5-Pf3D7_09_v3;pvalue=0.00109;sequence=ATGGAC;
Pf3D7_09_v3	fimo	nucleotide_motif	137301	137306	26	+	.	Name=PF3D7_0604100-DsL_Pf3D7_09_v3+;Alias=;ID=PF3D7_0604100-DsL-6-Pf3D7_09_v3;pvalue=0.00252;sequence=GTGTAA;
Pf3D7_09_v3	fimo	nucleotide_motif	136609	136614	25.9	+	.	Name=PF3D7_0604100-DsL_Pf3D7_09_v3+;Alias=;ID=PF3D7_0604100-DsL-7-Pf3D7_09_v3;pvalue=0.00255;sequence=GTCCAT;
Pf3D7_09_v3	fimo	nucleotide_motif	137155	137160	25.2	+	.	Name=PF3D7_0604100-DsL_Pf3D7_09_v3+;Alias=;ID=PF3D7_0604100-DsL-8-Pf3D7_09_v3;pvalue=0.00304;sequence=ATGCAT;
Pf3D7_09_v3	fimo	nucleotide_motif	137155	137160	25.2	-	.	Name=PF3D7_0604100-DsL_Pf3D7_09_v3-;Alias=;ID=PF3D7_0604100-DsL-9-Pf3D7_09_v3;pvalue=0.00304;sequence=ATGCAT;
Pf3D7_09_v3	fimo	nucleotide_motif	137232	137237	24.9	+	.	Name=PF3D7_0604100-DsL_Pf3D7_09_v3+;Alias=;ID=PF3D7_0604100-DsL-10-Pf3D7_09_v3;pvalue=0.00323;sequence=GTACAT;
Pf3D7_09_v3	fimo	nucleotide_motif	137230	137235	24.9	-	.	Name=PF3D7_0604100-DsL_Pf3D7_09_v3-;Alias=;ID=PF3D7_0604100-DsL-11-Pf3D7_09_v3;pvalue=0.00323;sequence=GTACAT;
Pf3D7_09_v3	fimo	nucleotide_motif	136502	136507	24.2	-	.	Name=PF3D7_0604100-DsL_Pf3D7_09_v3-;Alias=;ID=PF3D7_0604100-DsL-12-Pf3D7_09_v3;pvalue=0.00376;sequence=ATACAC;
Pf3D7_09_v3	fimo	nucleotide_motif	137301	137306	24.2	-	.	Name=PF3D7_0604100-DsL_Pf3D7_09_v3-;Alias=;ID=PF3D7_0604100-DsL-13-Pf3D7_09_v3;pvalue=0.00376;sequence=TTACAC;
Pf3D7_09_v3	fimo	nucleotide_motif	136502	136507	23.4	+	.	Name=PF3D7_0604100-DsL_Pf3D7_09_v3+;Alias=;ID=PF3D7_0604100-DsL-14-Pf3D7_09_v3;pvalue=0.00454;sequence=GTGTAT;
Pf3D7_09_v3	fimo	nucleotide_motif	138190	138195	40.2	-	.	Name=PF3D7_0604100-DsL_Pf3D7_09_v3-;Alias=;ID=PF3D7_0604100-DsL-1-Pf3D7_09_v3;pvalue=9.53e-05;sequence=GTGCAT;
Pf3D7_09_v3	fimo	nucleotide_motif	138190	138195	38.2	+	.	Name=PF3D7_0604100-DsL_Pf3D7_09_v3+;Alias=;ID=PF3D7_0604100-DsL-2-Pf3D7_09_v3;pvalue=0.000153;sequence=ATGCAC;
Pf3D7_09_v3	fimo	nucleotide_motif	138426	138431	29.4	-	.	Name=PF3D7_0604100-DsL_Pf3D7_09_v3-;Alias=;ID=PF3D7_0604100-DsL-3-Pf3D7_09_v3;pvalue=0.00115;sequence=ATGCTC;
Pf3D7_09_v3	fimo	nucleotide_motif	138426	138431	27.4	+	.	Name=PF3D7_0604100-DsL_Pf3D7_09_v3+;Alias=;ID=PF3D7_0604100-DsL-4-Pf3D7_09_v3;pvalue=0.00182;sequence=GAGCAT;
Pf3D7_09_v3	fimo	nucleotide_motif	138253	138258	27	-	.	Name=PF3D7_0604100-DsL_Pf3D7_09_v3-;Alias=;ID=PF3D7_0604100-DsL-5-Pf3D7_09_v3;pvalue=0.002;sequence=GTTCAA;
Pf3D7_09_v3	fimo	nucleotide_motif	138517	138522	26	+	.	Name=PF3D7_0604100-DsL_Pf3D7_09_v3+;Alias=;ID=PF3D7_0604100-DsL-6-Pf3D7_09_v3;pvalue=0.00252;sequence=GTGTAA;
Pf3D7_09_v3	fimo	nucleotide_motif	138565	138570	26	+	.	Name=PF3D7_0604100-DsL_Pf3D7_09_v3+;Alias=;ID=PF3D7_0604100-DsL-7-Pf3D7_09_v3;pvalue=0.00252;sequence=GTGTAA;
Pf3D7_09_v3	fimo	nucleotide_motif	138245	138250	24.2	+	.	Name=PF3D7_0604100-DsL_Pf3D7_09_v3+;Alias=;ID=PF3D7_0604100-DsL-8-Pf3D7_09_v3;pvalue=0.00376;sequence=ATACAC;
Pf3D7_09_v3	fimo	nucleotide_motif	138361	138366	24.2	+	.	Name=PF3D7_0604100-DsL_Pf3D7_09_v3+;Alias=;ID=PF3D7_0604100-DsL-9-Pf3D7_09_v3;pvalue=0.00376;sequence=ATACAC;
Pf3D7_09_v3	fimo	nucleotide_motif	138517	138522	24.2	-	.	Name=PF3D7_0604100-DsL_Pf3D7_09_v3-;Alias=;ID=PF3D7_0604100-DsL-10-Pf3D7_09_v3;pvalue=0.00376;sequence=TTACAC;
Pf3D7_09_v3	fimo	nucleotide_motif	138565	138570	24.2	-	.	Name=PF3D7_0604100-DsL_Pf3D7_09_v3-;Alias=;ID=PF3D7_0604100-DsL-11-Pf3D7_09_v3;pvalue=0.00376;sequence=TTACAC;
Pf3D7_09_v3	fimo	nucleotide_motif	137801	137806	23.8	+	.	Name=PF3D7_0604100-DsL_Pf3D7_09_v3+;Alias=;ID=PF3D7_0604100-DsL-12-Pf3D7_09_v3;pvalue=0.00417;sequence=ATTCAC;
Pf3D7_09_v3	fimo	nucleotide_motif	138295	138300	23.8	-	.	Name=PF3D7_0604100-DsL_Pf3D7_09_v3-;Alias=;ID=PF3D7_0604100-DsL-13-Pf3D7_09_v3;pvalue=0.00417;sequence=ATTCAC;
Pf3D7_09_v3	fimo	nucleotide_motif	137801	137806	23.4	-	.	Name=PF3D7_0604100-DsL_Pf3D7_09_v3-;Alias=;ID=PF3D7_0604100-DsL-14-Pf3D7_09_v3;pvalue=0.00454;sequence=GTGAAT;
Pf3D7_09_v3	fimo	nucleotide_motif	138245	138250	23.4	-	.	Name=PF3D7_0604100-DsL_Pf3D7_09_v3-;Alias=;ID=PF3D7_0604100-DsL-15-Pf3D7_09_v3;pvalue=0.00454;sequence=GTGTAT;
Pf3D7_09_v3	fimo	nucleotide_motif	138295	138300	23.4	+	.	Name=PF3D7_0604100-DsL_Pf3D7_09_v3+;Alias=;ID=PF3D7_0604100-DsL-16-Pf3D7_09_v3;pvalue=0.00454;sequence=GTGAAT;
Pf3D7_09_v3	fimo	nucleotide_motif	138361	138366	23.4	-	.	Name=PF3D7_0604100-DsL_Pf3D7_09_v3-;Alias=;ID=PF3D7_0604100-DsL-17-Pf3D7_09_v3;pvalue=0.00454;sequence=GTGTAT;
Pf3D7_09_v3	fimo	nucleotide_motif	161816	161821	29.6	-	.	Name=PF3D7_0604100-DsL_Pf3D7_09_v3-;Alias=;ID=PF3D7_0604100-DsL-1-Pf3D7_09_v3;pvalue=0.00109;sequence=ATGGAC;
Pf3D7_09_v3	fimo	nucleotide_motif	162544	162549	28.1	-	.	Name=PF3D7_0604100-DsL_Pf3D7_09_v3-;Alias=;ID=PF3D7_0604100-DsL-2-Pf3D7_09_v3;pvalue=0.00156;sequence=ATGCAA;
Pf3D7_09_v3	fimo	nucleotide_motif	161954	161959	27	+	.	Name=PF3D7_0604100-DsL_Pf3D7_09_v3+;Alias=;ID=PF3D7_0604100-DsL-3-Pf3D7_09_v3;pvalue=0.002;sequence=GTTCAA;
Pf3D7_09_v3	fimo	nucleotide_motif	162435	162440	27	+	.	Name=PF3D7_0604100-DsL_Pf3D7_09_v3+;Alias=;ID=PF3D7_0604100-DsL-4-Pf3D7_09_v3;pvalue=0.002;sequence=GTTCAA;
Pf3D7_09_v3	fimo	nucleotide_motif	161816	161821	25.9	+	.	Name=PF3D7_0604100-DsL_Pf3D7_09_v3+;Alias=;ID=PF3D7_0604100-DsL-5-Pf3D7_09_v3;pvalue=0.00255;sequence=GTCCAT;
Pf3D7_09_v3	fimo	nucleotide_motif	162429	162434	25.2	+	.	Name=PF3D7_0604100-DsL_Pf3D7_09_v3+;Alias=;ID=PF3D7_0604100-DsL-6-Pf3D7_09_v3;pvalue=0.00304;sequence=ATGCAT;
Pf3D7_09_v3	fimo	nucleotide_motif	162429	162434	25.2	-	.	Name=PF3D7_0604100-DsL_Pf3D7_09_v3-;Alias=;ID=PF3D7_0604100-DsL-7-Pf3D7_09_v3;pvalue=0.00304;sequence=ATGCAT;
Pf3D7_09_v3	fimo	nucleotide_motif	162544	162549	25.2	+	.	Name=PF3D7_0604100-DsL_Pf3D7_09_v3+;Alias=;ID=PF3D7_0604100-DsL-8-Pf3D7_09_v3;pvalue=0.00304;sequence=TTGCAT;
Pf3D7_09_v3	fimo	nucleotide_motif	161097	161102	40.2	+	.	Name=PF3D7_0604100-DsL_Pf3D7_09_v3+;Alias=;ID=PF3D7_0604100-DsL-1-Pf3D7_09_v3;pvalue=9.53e-05;sequence=GTGCAT;
Pf3D7_09_v3	fimo	nucleotide_motif	161097	161102	38.2	-	.	Name=PF3D7_0604100-DsL_Pf3D7_09_v3-;Alias=;ID=PF3D7_0604100-DsL-2-Pf3D7_09_v3;pvalue=0.000153;sequence=ATGCAC;
Pf3D7_09_v3	fimo	nucleotide_motif	161272	161277	34.2	-	.	Name=PF3D7_0604100-DsL_Pf3D7_09_v3-;Alias=;ID=PF3D7_0604100-DsL-3-Pf3D7_09_v3;pvalue=0.000382;sequence=GGACAC;
Pf3D7_09_v3	fimo	nucleotide_motif	161272	161277	33	+	.	Name=PF3D7_0604100-DsL_Pf3D7_09_v3+;Alias=;ID=PF3D7_0604100-DsL-4-Pf3D7_09_v3;pvalue=0.000505;sequence=GTGTCC;
Pf3D7_09_v3	fimo	nucleotide_motif	161132	161137	28.1	-	.	Name=PF3D7_0604100-DsL_Pf3D7_09_v3-;Alias=;ID=PF3D7_0604100-DsL-5-Pf3D7_09_v3;pvalue=0.00156;sequence=ATGCAA;
Pf3D7_09_v3	fimo	nucleotide_motif	161793	161798	28.1	+	.	Name=PF3D7_0604100-DsL_Pf3D7_09_v3+;Alias=;ID=PF3D7_0604100-DsL-6-Pf3D7_09_v3;pvalue=0.00156;sequence=ATGCAA;
Pf3D7_09_v3	fimo	nucleotide_motif	161632	161637	27.9	+	.	Name=PF3D7_0604100-DsL_Pf3D7_09_v3+;Alias=;ID=PF3D7_0604100-DsL-7-Pf3D7_09_v3;pvalue=0.00162;sequence=GTTCTC;
Pf3D7_09_v3	fimo	nucleotide_motif	161364	161369	27.5	+	.	Name=PF3D7_0604100-DsL_Pf3D7_09_v3+;Alias=;ID=PF3D7_0604100-DsL-8-Pf3D7_09_v3;pvalue=0.00179;sequence=GTACAA;
Pf3D7_09_v3	fimo	nucleotide_motif	161902	161907	27	-	.	Name=PF3D7_0604100-DsL_Pf3D7_09_v3-;Alias=;ID=PF3D7_0604100-DsL-9-Pf3D7_09_v3;pvalue=0.002;sequence=GTTCAA;
Pf3D7_09_v3	fimo	nucleotide_motif	161632	161637	25.8	-	.	Name=PF3D7_0604100-DsL_Pf3D7_09_v3-;Alias=;ID=PF3D7_0604100-DsL-10-Pf3D7_09_v3;pvalue=0.00262;sequence=GAGAAC;
Pf3D7_09_v3	fimo	nucleotide_motif	161132	161137	25.2	+	.	Name=PF3D7_0604100-DsL_Pf3D7_09_v3+;Alias=;ID=PF3D7_0604100-DsL-11-Pf3D7_09_v3;pvalue=0.00304;sequence=TTGCAT;
Pf3D7_09_v3	fimo	nucleotide_motif	161793	161798	25.2	-	.	Name=PF3D7_0604100-DsL_Pf3D7_09_v3-;Alias=;ID=PF3D7_0604100-DsL-12-Pf3D7_09_v3;pvalue=0.00304;sequence=TTGCAT;
Pf3D7_09_v3	fimo	nucleotide_motif	161908	161913	25.2	+	.	Name=PF3D7_0604100-DsL_Pf3D7_09_v3+;Alias=;ID=PF3D7_0604100-DsL-13-Pf3D7_09_v3;pvalue=0.00304;sequence=ATGCAT;
Pf3D7_09_v3	fimo	nucleotide_motif	161908	161913	25.2	-	.	Name=PF3D7_0604100-DsL_Pf3D7_09_v3-;Alias=;ID=PF3D7_0604100-DsL-14-Pf3D7_09_v3;pvalue=0.00304;sequence=ATGCAT;
Pf3D7_09_v3	fimo	nucleotide_motif	161362	161367	24.9	-	.	Name=PF3D7_0604100-DsL_Pf3D7_09_v3-;Alias=;ID=PF3D7_0604100-DsL-15-Pf3D7_09_v3;pvalue=0.00323;sequence=GTACAT;
Pf3D7_09_v3	fimo	nucleotide_motif	161564	161569	24.9	+	.	Name=PF3D7_0604100-DsL_Pf3D7_09_v3+;Alias=;ID=PF3D7_0604100-DsL-16-Pf3D7_09_v3;pvalue=0.00323;sequence=GTACAT;
Pf3D7_09_v3	fimo	nucleotide_motif	161614	161619	24.9	-	.	Name=PF3D7_0604100-DsL_Pf3D7_09_v3-;Alias=;ID=PF3D7_0604100-DsL-17-Pf3D7_09_v3;pvalue=0.00323;sequence=GTACAT;
Pf3D7_09_v3	fimo	nucleotide_motif	161314	161319	24.2	+	.	Name=PF3D7_0604100-DsL_Pf3D7_09_v3+;Alias=;ID=PF3D7_0604100-DsL-18-Pf3D7_09_v3;pvalue=0.00376;sequence=ATACAC;
Pf3D7_09_v3	fimo	nucleotide_motif	161314	161319	23.4	-	.	Name=PF3D7_0604100-DsL_Pf3D7_09_v3-;Alias=;ID=PF3D7_0604100-DsL-19-Pf3D7_09_v3;pvalue=0.00454;sequence=GTGTAT;
Pf3D7_09_v3	fimo	nucleotide_motif	167799	167804	52.5	+	.	Name=PF3D7_0604100-DsL_Pf3D7_09_v3+;Alias=;ID=PF3D7_0604100-DsL-1-Pf3D7_09_v3;pvalue=5.57e-06;sequence=GTGCGC;
Pf3D7_09_v3	fimo	nucleotide_motif	167799	167804	51.4	-	.	Name=PF3D7_0604100-DsL_Pf3D7_09_v3-;Alias=;ID=PF3D7_0604100-DsL-2-Pf3D7_09_v3;pvalue=7.17e-06;sequence=GCGCAC;
Pf3D7_09_v3	fimo	nucleotide_motif	168189	168194	42.5	+	.	Name=PF3D7_0604100-DsL_Pf3D7_09_v3+;Alias=;ID=PF3D7_0604100-DsL-3-Pf3D7_09_v3;pvalue=5.6e-05;sequence=GTGCAA;
Pf3D7_09_v3	fimo	nucleotide_motif	167996	168001	42.5	-	.	Name=PF3D7_0604100-DsL_Pf3D7_09_v3-;Alias=;ID=PF3D7_0604100-DsL-4-Pf3D7_09_v3;pvalue=5.6e-05;sequence=GTGCAA;
Pf3D7_09_v3	fimo	nucleotide_motif	167996	168001	38.2	+	.	Name=PF3D7_0604100-DsL_Pf3D7_09_v3+;Alias=;ID=PF3D7_0604100-DsL-5-Pf3D7_09_v3;pvalue=0.000153;sequence=TTGCAC;
Pf3D7_09_v3	fimo	nucleotide_motif	168189	168194	38.2	-	.	Name=PF3D7_0604100-DsL_Pf3D7_09_v3-;Alias=;ID=PF3D7_0604100-DsL-6-Pf3D7_09_v3;pvalue=0.000153;sequence=TTGCAC;
Pf3D7_09_v3	fimo	nucleotide_motif	167801	167806	35.1	-	.	Name=PF3D7_0604100-DsL_Pf3D7_09_v3-;Alias=;ID=PF3D7_0604100-DsL-7-Pf3D7_09_v3;pvalue=0.000308;sequence=ATGCGC;
Pf3D7_09_v3	fimo	nucleotide_motif	167797	167802	34.7	+	.	Name=PF3D7_0604100-DsL_Pf3D7_09_v3+;Alias=;ID=PF3D7_0604100-DsL-8-Pf3D7_09_v3;pvalue=0.000339;sequence=GTGTGC;
Pf3D7_09_v3	fimo	nucleotide_motif	167801	167806	34.6	+	.	Name=PF3D7_0604100-DsL_Pf3D7_09_v3+;Alias=;ID=PF3D7_0604100-DsL-9-Pf3D7_09_v3;pvalue=0.000349;sequence=GCGCAT;
Pf3D7_09_v3	fimo	nucleotide_motif	167560	167565	34.4	-	.	Name=PF3D7_0604100-DsL_Pf3D7_09_v3-;Alias=;ID=PF3D7_0604100-DsL-10-Pf3D7_09_v3;pvalue=0.000363;sequence=GTGGAG;
Pf3D7_09_v3	fimo	nucleotide_motif	167797	167802	34.1	-	.	Name=PF3D7_0604100-DsL_Pf3D7_09_v3-;Alias=;ID=PF3D7_0604100-DsL-11-Pf3D7_09_v3;pvalue=0.000388;sequence=GCACAC;
Pf3D7_09_v3	fimo	nucleotide_motif	167843	167848	34	+	.	Name=PF3D7_0604100-DsL_Pf3D7_09_v3+;Alias=;ID=PF3D7_0604100-DsL-12-Pf3D7_09_v3;pvalue=0.000393;sequence=GGTCAC;
Pf3D7_09_v3	fimo	nucleotide_motif	167843	167848	33	-	.	Name=PF3D7_0604100-DsL_Pf3D7_09_v3-;Alias=;ID=PF3D7_0604100-DsL-13-Pf3D7_09_v3;pvalue=0.000505;sequence=GTGACC;
Pf3D7_09_v3	fimo	nucleotide_motif	167560	167565	32.4	+	.	Name=PF3D7_0604100-DsL_Pf3D7_09_v3+;Alias=;ID=PF3D7_0604100-DsL-14-Pf3D7_09_v3;pvalue=0.000572;sequence=CTCCAC;
Pf3D7_09_v3	fimo	nucleotide_motif	167861	167866	31.4	+	.	Name=PF3D7_0604100-DsL_Pf3D7_09_v3+;Alias=;ID=PF3D7_0604100-DsL-15-Pf3D7_09_v3;pvalue=0.000726;sequence=GAGCAA;
Pf3D7_09_v3	fimo	nucleotide_motif	168218	168223	30	-	.	Name=PF3D7_0604100-DsL_Pf3D7_09_v3-;Alias=;ID=PF3D7_0604100-DsL-16-Pf3D7_09_v3;pvalue=0.001;sequence=GTGGAT;
Pf3D7_09_v3	fimo	nucleotide_motif	167861	167866	29.4	-	.	Name=PF3D7_0604100-DsL_Pf3D7_09_v3-;Alias=;ID=PF3D7_0604100-DsL-17-Pf3D7_09_v3;pvalue=0.00115;sequence=TTGCTC;
Pf3D7_09_v3	fimo	nucleotide_motif	167569	167574	27.9	+	.	Name=PF3D7_0604100-DsL_Pf3D7_09_v3+;Alias=;ID=PF3D7_0604100-DsL-18-Pf3D7_09_v3;pvalue=0.00162;sequence=GTTCTC;
Pf3D7_09_v3	fimo	nucleotide_motif	167465	167470	27	-	.	Name=PF3D7_0604100-DsL_Pf3D7_09_v3-;Alias=;ID=PF3D7_0604100-DsL-19-Pf3D7_09_v3;pvalue=0.002;sequence=GTTCAA;
Pf3D7_09_v3	fimo	nucleotide_motif	168080	168085	26	-	.	Name=PF3D7_0604100-DsL_Pf3D7_09_v3-;Alias=;ID=PF3D7_0604100-DsL-20-Pf3D7_09_v3;pvalue=0.00252;sequence=GTGAAA;
Pf3D7_09_v3	fimo	nucleotide_motif	168196	168201	26	+	.	Name=PF3D7_0604100-DsL_Pf3D7_09_v3+;Alias=;ID=PF3D7_0604100-DsL-21-Pf3D7_09_v3;pvalue=0.00252;sequence=GTGTAA;
Pf3D7_09_v3	fimo	nucleotide_motif	167787	167792	25.9	-	.	Name=PF3D7_0604100-DsL_Pf3D7_09_v3-;Alias=;ID=PF3D7_0604100-DsL-22-Pf3D7_09_v3;pvalue=0.00255;sequence=GTGGGA;
Pf3D7_09_v3	fimo	nucleotide_motif	167569	167574	25.8	-	.	Name=PF3D7_0604100-DsL_Pf3D7_09_v3-;Alias=;ID=PF3D7_0604100-DsL-23-Pf3D7_09_v3;pvalue=0.00262;sequence=GAGAAC;
Pf3D7_09_v3	fimo	nucleotide_motif	168218	168223	25.7	+	.	Name=PF3D7_0604100-DsL_Pf3D7_09_v3+;Alias=;ID=PF3D7_0604100-DsL-24-Pf3D7_09_v3;pvalue=0.00268;sequence=ATCCAC;
Pf3D7_09_v3	fimo	nucleotide_motif	167532	167537	24.9	-	.	Name=PF3D7_0604100-DsL_Pf3D7_09_v3-;Alias=;ID=PF3D7_0604100-DsL-25-Pf3D7_09_v3;pvalue=0.00323;sequence=GTACAT;
Pf3D7_09_v3	fimo	nucleotide_motif	167807	167812	24.2	-	.	Name=PF3D7_0604100-DsL_Pf3D7_09_v3-;Alias=;ID=PF3D7_0604100-DsL-26-Pf3D7_09_v3;pvalue=0.00376;sequence=ATACAC;
Pf3D7_09_v3	fimo	nucleotide_motif	168196	168201	24.2	-	.	Name=PF3D7_0604100-DsL_Pf3D7_09_v3-;Alias=;ID=PF3D7_0604100-DsL-27-Pf3D7_09_v3;pvalue=0.00376;sequence=TTACAC;
Pf3D7_09_v3	fimo	nucleotide_motif	168386	168391	24.2	+	.	Name=PF3D7_0604100-DsL_Pf3D7_09_v3+;Alias=;ID=PF3D7_0604100-DsL-28-Pf3D7_09_v3;pvalue=0.00376;sequence=ATACAC;
Pf3D7_09_v3	fimo	nucleotide_motif	168080	168085	23.8	+	.	Name=PF3D7_0604100-DsL_Pf3D7_09_v3+;Alias=;ID=PF3D7_0604100-DsL-29-Pf3D7_09_v3;pvalue=0.00417;sequence=TTTCAC;
Pf3D7_09_v3	fimo	nucleotide_motif	167807	167812	23.4	+	.	Name=PF3D7_0604100-DsL_Pf3D7_09_v3+;Alias=;ID=PF3D7_0604100-DsL-30-Pf3D7_09_v3;pvalue=0.00454;sequence=GTGTAT;
Pf3D7_09_v3	fimo	nucleotide_motif	168386	168391	23.4	-	.	Name=PF3D7_0604100-DsL_Pf3D7_09_v3-;Alias=;ID=PF3D7_0604100-DsL-31-Pf3D7_09_v3;pvalue=0.00454;sequence=GTGTAT;
Pf3D7_09_v3	fimo	nucleotide_motif	173997	174002	40.2	-	.	Name=PF3D7_0604100-DsL_Pf3D7_09_v3-;Alias=;ID=PF3D7_0604100-DsL-1-Pf3D7_09_v3;pvalue=9.53e-05;sequence=GTGCAT;
Pf3D7_09_v3	fimo	nucleotide_motif	173997	174002	38.2	+	.	Name=PF3D7_0604100-DsL_Pf3D7_09_v3+;Alias=;ID=PF3D7_0604100-DsL-2-Pf3D7_09_v3;pvalue=0.000153;sequence=ATGCAC;
Pf3D7_09_v3	fimo	nucleotide_motif	174385	174390	34.9	-	.	Name=PF3D7_0604100-DsL_Pf3D7_09_v3-;Alias=;ID=PF3D7_0604100-DsL-3-Pf3D7_09_v3;pvalue=0.000322;sequence=GTACGC;
Pf3D7_09_v3	fimo	nucleotide_motif	174385	174390	33.2	+	.	Name=PF3D7_0604100-DsL_Pf3D7_09_v3+;Alias=;ID=PF3D7_0604100-DsL-4-Pf3D7_09_v3;pvalue=0.000479;sequence=GCGTAC;
Pf3D7_09_v3	fimo	nucleotide_motif	174200	174205	31.2	+	.	Name=PF3D7_0604100-DsL_Pf3D7_09_v3+;Alias=;ID=PF3D7_0604100-DsL-5-Pf3D7_09_v3;pvalue=0.000755;sequence=GTTCAG;
Pf3D7_09_v3	fimo	nucleotide_motif	174200	174205	30.1	-	.	Name=PF3D7_0604100-DsL_Pf3D7_09_v3-;Alias=;ID=PF3D7_0604100-DsL-6-Pf3D7_09_v3;pvalue=0.000972;sequence=CTGAAC;
Pf3D7_09_v3	fimo	nucleotide_motif	173455	173460	28.1	+	.	Name=PF3D7_0604100-DsL_Pf3D7_09_v3+;Alias=;ID=PF3D7_0604100-DsL-7-Pf3D7_09_v3;pvalue=0.00156;sequence=ATGCAA;
Pf3D7_09_v3	fimo	nucleotide_motif	173958	173963	27.5	-	.	Name=PF3D7_0604100-DsL_Pf3D7_09_v3-;Alias=;ID=PF3D7_0604100-DsL-8-Pf3D7_09_v3;pvalue=0.00179;sequence=GTACAA;
Pf3D7_09_v3	fimo	nucleotide_motif	173637	173642	26	-	.	Name=PF3D7_0604100-DsL_Pf3D7_09_v3-;Alias=;ID=PF3D7_0604100-DsL-9-Pf3D7_09_v3;pvalue=0.00252;sequence=GTGTAA;
Pf3D7_09_v3	fimo	nucleotide_motif	174153	174158	26	+	.	Name=PF3D7_0604100-DsL_Pf3D7_09_v3+;Alias=;ID=PF3D7_0604100-DsL-10-Pf3D7_09_v3;pvalue=0.00252;sequence=GTGTAA;
Pf3D7_09_v3	fimo	nucleotide_motif	173455	173460	25.2	-	.	Name=PF3D7_0604100-DsL_Pf3D7_09_v3-;Alias=;ID=PF3D7_0604100-DsL-11-Pf3D7_09_v3;pvalue=0.00304;sequence=TTGCAT;
Pf3D7_09_v3	fimo	nucleotide_motif	174125	174130	25.2	+	.	Name=PF3D7_0604100-DsL_Pf3D7_09_v3+;Alias=;ID=PF3D7_0604100-DsL-12-Pf3D7_09_v3;pvalue=0.00304;sequence=ATGCAT;
Pf3D7_09_v3	fimo	nucleotide_motif	174125	174130	25.2	-	.	Name=PF3D7_0604100-DsL_Pf3D7_09_v3-;Alias=;ID=PF3D7_0604100-DsL-13-Pf3D7_09_v3;pvalue=0.00304;sequence=ATGCAT;
Pf3D7_09_v3	fimo	nucleotide_motif	174344	174349	24.9	+	.	Name=PF3D7_0604100-DsL_Pf3D7_09_v3+;Alias=;ID=PF3D7_0604100-DsL-14-Pf3D7_09_v3;pvalue=0.00323;sequence=GTACAT;
Pf3D7_09_v3	fimo	nucleotide_motif	174342	174347	24.9	-	.	Name=PF3D7_0604100-DsL_Pf3D7_09_v3-;Alias=;ID=PF3D7_0604100-DsL-15-Pf3D7_09_v3;pvalue=0.00323;sequence=GTACAT;
Pf3D7_09_v3	fimo	nucleotide_motif	174387	174392	24.9	+	.	Name=PF3D7_0604100-DsL_Pf3D7_09_v3+;Alias=;ID=PF3D7_0604100-DsL-16-Pf3D7_09_v3;pvalue=0.00323;sequence=GTACAT;
Pf3D7_09_v3	fimo	nucleotide_motif	174317	174322	24.7	+	.	Name=PF3D7_0604100-DsL_Pf3D7_09_v3+;Alias=;ID=PF3D7_0604100-DsL-17-Pf3D7_09_v3;pvalue=0.00341;sequence=GTTCAT;
Pf3D7_09_v3	fimo	nucleotide_motif	173637	173642	24.2	+	.	Name=PF3D7_0604100-DsL_Pf3D7_09_v3+;Alias=;ID=PF3D7_0604100-DsL-18-Pf3D7_09_v3;pvalue=0.00376;sequence=TTACAC;
Pf3D7_09_v3	fimo	nucleotide_motif	174153	174158	24.2	-	.	Name=PF3D7_0604100-DsL_Pf3D7_09_v3-;Alias=;ID=PF3D7_0604100-DsL-19-Pf3D7_09_v3;pvalue=0.00376;sequence=TTACAC;
Pf3D7_09_v3	fimo	nucleotide_motif	173673	173678	23.8	-	.	Name=PF3D7_0604100-DsL_Pf3D7_09_v3-;Alias=;ID=PF3D7_0604100-DsL-20-Pf3D7_09_v3;pvalue=0.00417;sequence=ATTCAC;
Pf3D7_09_v3	fimo	nucleotide_motif	173673	173678	23.4	+	.	Name=PF3D7_0604100-DsL_Pf3D7_09_v3+;Alias=;ID=PF3D7_0604100-DsL-21-Pf3D7_09_v3;pvalue=0.00454;sequence=GTGAAT;
Pf3D7_09_v3	fimo	nucleotide_motif	183911	183916	37.4	+	.	Name=PF3D7_0604100-DsL_Pf3D7_09_v3+;Alias=;ID=PF3D7_0604100-DsL-1-Pf3D7_09_v3;pvalue=0.000182;sequence=GTACAC;
Pf3D7_09_v3	fimo	nucleotide_motif	184403	184408	36.8	-	.	Name=PF3D7_0604100-DsL_Pf3D7_09_v3-;Alias=;ID=PF3D7_0604100-DsL-2-Pf3D7_09_v3;pvalue=0.000211;sequence=GTTCAC;
Pf3D7_09_v3	fimo	nucleotide_motif	183911	183916	35.7	-	.	Name=PF3D7_0604100-DsL_Pf3D7_09_v3-;Alias=;ID=PF3D7_0604100-DsL-3-Pf3D7_09_v3;pvalue=0.000268;sequence=GTGTAC;
Pf3D7_09_v3	fimo	nucleotide_motif	184403	184408	35.7	+	.	Name=PF3D7_0604100-DsL_Pf3D7_09_v3+;Alias=;ID=PF3D7_0604100-DsL-4-Pf3D7_09_v3;pvalue=0.000268;sequence=GTGAAC;
Pf3D7_09_v3	fimo	nucleotide_motif	184444	184449	35.2	-	.	Name=PF3D7_0604100-DsL_Pf3D7_09_v3-;Alias=;ID=PF3D7_0604100-DsL-5-Pf3D7_09_v3;pvalue=0.000298;sequence=GTGGCC;
Pf3D7_09_v3	fimo	nucleotide_motif	184444	184449	34.8	+	.	Name=PF3D7_0604100-DsL_Pf3D7_09_v3+;Alias=;ID=PF3D7_0604100-DsL-6-Pf3D7_09_v3;pvalue=0.000329;sequence=GGCCAC;
Pf3D7_09_v3	fimo	nucleotide_motif	183909	183914	33.3	+	.	Name=PF3D7_0604100-DsL_Pf3D7_09_v3+;Alias=;ID=PF3D7_0604100-DsL-7-Pf3D7_09_v3;pvalue=0.000465;sequence=GGGTAC;
Pf3D7_09_v3	fimo	nucleotide_motif	183909	183914	33.3	-	.	Name=PF3D7_0604100-DsL_Pf3D7_09_v3-;Alias=;ID=PF3D7_0604100-DsL-8-Pf3D7_09_v3;pvalue=0.000469;sequence=GTACCC;
Pf3D7_09_v3	fimo	nucleotide_motif	184066	184071	32.7	+	.	Name=PF3D7_0604100-DsL_Pf3D7_09_v3+;Alias=;ID=PF3D7_0604100-DsL-9-Pf3D7_09_v3;pvalue=0.000538;sequence=GTGGAA;
Pf3D7_09_v3	fimo	nucleotide_motif	183972	183977	29.9	-	.	Name=PF3D7_0604100-DsL_Pf3D7_09_v3-;Alias=;ID=PF3D7_0604100-DsL-10-Pf3D7_09_v3;pvalue=0.00103;sequence=GTGCTT;
Pf3D7_09_v3	fimo	nucleotide_motif	184029	184034	29.9	-	.	Name=PF3D7_0604100-DsL_Pf3D7_09_v3-;Alias=;ID=PF3D7_0604100-DsL-11-Pf3D7_09_v3;pvalue=0.00103;sequence=GTGCTT;
Pf3D7_09_v3	fimo	nucleotide_motif	183980	183985	27.9	+	.	Name=PF3D7_0604100-DsL_Pf3D7_09_v3+;Alias=;ID=PF3D7_0604100-DsL-12-Pf3D7_09_v3;pvalue=0.00162;sequence=GTTCTC;
Pf3D7_09_v3	fimo	nucleotide_motif	183948	183953	27.5	+	.	Name=PF3D7_0604100-DsL_Pf3D7_09_v3+;Alias=;ID=PF3D7_0604100-DsL-13-Pf3D7_09_v3;pvalue=0.00179;sequence=GTACAA;
Pf3D7_09_v3	fimo	nucleotide_motif	183972	183977	26.9	+	.	Name=PF3D7_0604100-DsL_Pf3D7_09_v3+;Alias=;ID=PF3D7_0604100-DsL-14-Pf3D7_09_v3;pvalue=0.00205;sequence=AAGCAC;
Pf3D7_09_v3	fimo	nucleotide_motif	184029	184034	26.9	+	.	Name=PF3D7_0604100-DsL_Pf3D7_09_v3+;Alias=;ID=PF3D7_0604100-DsL-15-Pf3D7_09_v3;pvalue=0.00205;sequence=AAGCAC;
Pf3D7_09_v3	fimo	nucleotide_motif	183965	183970	26	-	.	Name=PF3D7_0604100-DsL_Pf3D7_09_v3-;Alias=;ID=PF3D7_0604100-DsL-16-Pf3D7_09_v3;pvalue=0.00252;sequence=GTGTAA;
Pf3D7_09_v3	fimo	nucleotide_motif	183980	183985	25.8	-	.	Name=PF3D7_0604100-DsL_Pf3D7_09_v3-;Alias=;ID=PF3D7_0604100-DsL-17-Pf3D7_09_v3;pvalue=0.00262;sequence=GAGAAC;
Pf3D7_09_v3	fimo	nucleotide_motif	184066	184071	25.7	-	.	Name=PF3D7_0604100-DsL_Pf3D7_09_v3-;Alias=;ID=PF3D7_0604100-DsL-18-Pf3D7_09_v3;pvalue=0.00268;sequence=TTCCAC;
Pf3D7_09_v3	fimo	nucleotide_motif	184060	184065	24.7	+	.	Name=PF3D7_0604100-DsL_Pf3D7_09_v3+;Alias=;ID=PF3D7_0604100-DsL-19-Pf3D7_09_v3;pvalue=0.00341;sequence=GTTCAT;
Pf3D7_09_v3	fimo	nucleotide_motif	183965	183970	24.2	+	.	Name=PF3D7_0604100-DsL_Pf3D7_09_v3+;Alias=;ID=PF3D7_0604100-DsL-20-Pf3D7_09_v3;pvalue=0.00376;sequence=TTACAC;
Pf3D7_09_v3	fimo	nucleotide_motif	184446	184451	23.8	-	.	Name=PF3D7_0604100-DsL_Pf3D7_09_v3-;Alias=;ID=PF3D7_0604100-DsL-21-Pf3D7_09_v3;pvalue=0.00419;sequence=GTGTGG;
Pf3D7_09_v3	fimo	nucleotide_motif	191187	191192	40.2	+	.	Name=PF3D7_0604100-DsL_Pf3D7_09_v3+;Alias=;ID=PF3D7_0604100-DsL-1-Pf3D7_09_v3;pvalue=9.53e-05;sequence=GTGCAT;
Pf3D7_09_v3	fimo	nucleotide_motif	191187	191192	38.2	-	.	Name=PF3D7_0604100-DsL_Pf3D7_09_v3-;Alias=;ID=PF3D7_0604100-DsL-2-Pf3D7_09_v3;pvalue=0.000153;sequence=ATGCAC;
Pf3D7_09_v3	fimo	nucleotide_motif	191349	191354	34.3	+	.	Name=PF3D7_0604100-DsL_Pf3D7_09_v3+;Alias=;ID=PF3D7_0604100-DsL-3-Pf3D7_09_v3;pvalue=0.000368;sequence=GTGCTG;
Pf3D7_09_v3	fimo	nucleotide_motif	191349	191354	33.1	-	.	Name=PF3D7_0604100-DsL_Pf3D7_09_v3-;Alias=;ID=PF3D7_0604100-DsL-4-Pf3D7_09_v3;pvalue=0.000489;sequence=CAGCAC;
Pf3D7_09_v3	fimo	nucleotide_motif	191551	191556	32	-	.	Name=PF3D7_0604100-DsL_Pf3D7_09_v3-;Alias=;ID=PF3D7_0604100-DsL-5-Pf3D7_09_v3;pvalue=0.000634;sequence=GAGGAC;
Pf3D7_09_v3	fimo	nucleotide_motif	191551	191556	30.5	+	.	Name=PF3D7_0604100-DsL_Pf3D7_09_v3+;Alias=;ID=PF3D7_0604100-DsL-6-Pf3D7_09_v3;pvalue=0.00088;sequence=GTCCTC;
Pf3D7_09_v3	fimo	nucleotide_motif	190727	190732	29.3	+	.	Name=PF3D7_0604100-DsL_Pf3D7_09_v3+;Alias=;ID=PF3D7_0604100-DsL-7-Pf3D7_09_v3;pvalue=0.00118;sequence=GTAGAC;
Pf3D7_09_v3	fimo	nucleotide_motif	191198	191203	28.1	+	.	Name=PF3D7_0604100-DsL_Pf3D7_09_v3+;Alias=;ID=PF3D7_0604100-DsL-8-Pf3D7_09_v3;pvalue=0.00156;sequence=TTGCAA;
Pf3D7_09_v3	fimo	nucleotide_motif	191198	191203	28.1	-	.	Name=PF3D7_0604100-DsL_Pf3D7_09_v3-;Alias=;ID=PF3D7_0604100-DsL-9-Pf3D7_09_v3;pvalue=0.00156;sequence=TTGCAA;
Pf3D7_09_v3	fimo	nucleotide_motif	191214	191219	27	+	.	Name=PF3D7_0604100-DsL_Pf3D7_09_v3+;Alias=;ID=PF3D7_0604100-DsL-10-Pf3D7_09_v3;pvalue=0.002;sequence=GTTCAA;
Pf3D7_09_v3	fimo	nucleotide_motif	190913	190918	24.2	-	.	Name=PF3D7_0604100-DsL_Pf3D7_09_v3-;Alias=;ID=PF3D7_0604100-DsL-11-Pf3D7_09_v3;pvalue=0.00376;sequence=ATACAC;
Pf3D7_09_v3	fimo	nucleotide_motif	190929	190934	24.2	-	.	Name=PF3D7_0604100-DsL_Pf3D7_09_v3-;Alias=;ID=PF3D7_0604100-DsL-12-Pf3D7_09_v3;pvalue=0.00376;sequence=ATACAC;
Pf3D7_09_v3	fimo	nucleotide_motif	191220	191225	24.2	-	.	Name=PF3D7_0604100-DsL_Pf3D7_09_v3-;Alias=;ID=PF3D7_0604100-DsL-13-Pf3D7_09_v3;pvalue=0.00376;sequence=ATACAC;
Pf3D7_09_v3	fimo	nucleotide_motif	190727	190732	24.2	-	.	Name=PF3D7_0604100-DsL_Pf3D7_09_v3-;Alias=;ID=PF3D7_0604100-DsL-14-Pf3D7_09_v3;pvalue=0.00382;sequence=GTCTAC;
Pf3D7_09_v3	fimo	nucleotide_motif	190913	190918	23.4	+	.	Name=PF3D7_0604100-DsL_Pf3D7_09_v3+;Alias=;ID=PF3D7_0604100-DsL-15-Pf3D7_09_v3;pvalue=0.00454;sequence=GTGTAT;
Pf3D7_09_v3	fimo	nucleotide_motif	190929	190934	23.4	+	.	Name=PF3D7_0604100-DsL_Pf3D7_09_v3+;Alias=;ID=PF3D7_0604100-DsL-16-Pf3D7_09_v3;pvalue=0.00454;sequence=GTGTAT;
Pf3D7_09_v3	fimo	nucleotide_motif	191220	191225	23.4	+	.	Name=PF3D7_0604100-DsL_Pf3D7_09_v3+;Alias=;ID=PF3D7_0604100-DsL-17-Pf3D7_09_v3;pvalue=0.00454;sequence=GTGTAT;
Pf3D7_09_v3	fimo	nucleotide_motif	197509	197514	37.4	+	.	Name=PF3D7_0604100-DsL_Pf3D7_09_v3+;Alias=;ID=PF3D7_0604100-DsL-1-Pf3D7_09_v3;pvalue=0.000182;sequence=GTACAC;
Pf3D7_09_v3	fimo	nucleotide_motif	197509	197514	35.7	-	.	Name=PF3D7_0604100-DsL_Pf3D7_09_v3-;Alias=;ID=PF3D7_0604100-DsL-2-Pf3D7_09_v3;pvalue=0.000268;sequence=GTGTAC;
Pf3D7_09_v3	fimo	nucleotide_motif	196977	196982	33.3	-	.	Name=PF3D7_0604100-DsL_Pf3D7_09_v3-;Alias=;ID=PF3D7_0604100-DsL-3-Pf3D7_09_v3;pvalue=0.000465;sequence=GGGAAC;
Pf3D7_09_v3	fimo	nucleotide_motif	196977	196982	33.1	+	.	Name=PF3D7_0604100-DsL_Pf3D7_09_v3+;Alias=;ID=PF3D7_0604100-DsL-4-Pf3D7_09_v3;pvalue=0.000489;sequence=GTTCCC;
Pf3D7_09_v3	fimo	nucleotide_motif	196880	196885	32.7	-	.	Name=PF3D7_0604100-DsL_Pf3D7_09_v3-;Alias=;ID=PF3D7_0604100-DsL-5-Pf3D7_09_v3;pvalue=0.000538;sequence=GTGGAA;
Pf3D7_09_v3	fimo	nucleotide_motif	197390	197395	27.5	-	.	Name=PF3D7_0604100-DsL_Pf3D7_09_v3-;Alias=;ID=PF3D7_0604100-DsL-6-Pf3D7_09_v3;pvalue=0.00179;sequence=GTACAA;
Pf3D7_09_v3	fimo	nucleotide_motif	196923	196928	26.7	+	.	Name=PF3D7_0604100-DsL_Pf3D7_09_v3+;Alias=;ID=PF3D7_0604100-DsL-7-Pf3D7_09_v3;pvalue=0.00214;sequence=GTGTTC;
Pf3D7_09_v3	fimo	nucleotide_motif	196923	196928	26.7	-	.	Name=PF3D7_0604100-DsL_Pf3D7_09_v3-;Alias=;ID=PF3D7_0604100-DsL-8-Pf3D7_09_v3;pvalue=0.00214;sequence=GAACAC;
Pf3D7_09_v3	fimo	nucleotide_motif	197503	197508	26	+	.	Name=PF3D7_0604100-DsL_Pf3D7_09_v3+;Alias=;ID=PF3D7_0604100-DsL-9-Pf3D7_09_v3;pvalue=0.00252;sequence=GTGTAA;
Pf3D7_09_v3	fimo	nucleotide_motif	196880	196885	25.7	+	.	Name=PF3D7_0604100-DsL_Pf3D7_09_v3+;Alias=;ID=PF3D7_0604100-DsL-10-Pf3D7_09_v3;pvalue=0.00268;sequence=TTCCAC;
Pf3D7_09_v3	fimo	nucleotide_motif	197392	197397	24.9	+	.	Name=PF3D7_0604100-DsL_Pf3D7_09_v3+;Alias=;ID=PF3D7_0604100-DsL-11-Pf3D7_09_v3;pvalue=0.00323;sequence=GTACAT;
Pf3D7_09_v3	fimo	nucleotide_motif	196925	196930	24.7	+	.	Name=PF3D7_0604100-DsL_Pf3D7_09_v3+;Alias=;ID=PF3D7_0604100-DsL-12-Pf3D7_09_v3;pvalue=0.00341;sequence=GTTCAT;
Pf3D7_09_v3	fimo	nucleotide_motif	197260	197265	24.7	+	.	Name=PF3D7_0604100-DsL_Pf3D7_09_v3+;Alias=;ID=PF3D7_0604100-DsL-13-Pf3D7_09_v3;pvalue=0.00341;sequence=GTTCAT;
Pf3D7_09_v3	fimo	nucleotide_motif	197106	197111	24.2	+	.	Name=PF3D7_0604100-DsL_Pf3D7_09_v3+;Alias=;ID=PF3D7_0604100-DsL-14-Pf3D7_09_v3;pvalue=0.00376;sequence=ATACAC;
Pf3D7_09_v3	fimo	nucleotide_motif	197503	197508	24.2	-	.	Name=PF3D7_0604100-DsL_Pf3D7_09_v3-;Alias=;ID=PF3D7_0604100-DsL-15-Pf3D7_09_v3;pvalue=0.00376;sequence=TTACAC;
Pf3D7_09_v3	fimo	nucleotide_motif	197438	197443	23.8	-	.	Name=PF3D7_0604100-DsL_Pf3D7_09_v3-;Alias=;ID=PF3D7_0604100-DsL-16-Pf3D7_09_v3;pvalue=0.00418;sequence=GGGGAA;
Pf3D7_09_v3	fimo	nucleotide_motif	197106	197111	23.4	-	.	Name=PF3D7_0604100-DsL_Pf3D7_09_v3-;Alias=;ID=PF3D7_0604100-DsL-17-Pf3D7_09_v3;pvalue=0.00454;sequence=GTGTAT;
Pf3D7_09_v3	fimo	nucleotide_motif	210006	210011	42.5	-	.	Name=PF3D7_0604100-DsL_Pf3D7_09_v3-;Alias=;ID=PF3D7_0604100-DsL-1-Pf3D7_09_v3;pvalue=5.6e-05;sequence=GTGCAA;
Pf3D7_09_v3	fimo	nucleotide_motif	210006	210011	38.2	+	.	Name=PF3D7_0604100-DsL_Pf3D7_09_v3+;Alias=;ID=PF3D7_0604100-DsL-2-Pf3D7_09_v3;pvalue=0.000153;sequence=TTGCAC;
Pf3D7_09_v3	fimo	nucleotide_motif	209633	209638	27	-	.	Name=PF3D7_0604100-DsL_Pf3D7_09_v3-;Alias=;ID=PF3D7_0604100-DsL-3-Pf3D7_09_v3;pvalue=0.002;sequence=GTTCAA;
Pf3D7_09_v3	fimo	nucleotide_motif	209852	209857	24.9	+	.	Name=PF3D7_0604100-DsL_Pf3D7_09_v3+;Alias=;ID=PF3D7_0604100-DsL-4-Pf3D7_09_v3;pvalue=0.00324;sequence=CTGCCA;
Pf3D7_09_v3	fimo	nucleotide_motif	209373	209378	24.7	+	.	Name=PF3D7_0604100-DsL_Pf3D7_09_v3+;Alias=;ID=PF3D7_0604100-DsL-5-Pf3D7_09_v3;pvalue=0.00341;sequence=GTTCAT;
Pf3D7_09_v3	fimo	nucleotide_motif	209847	209852	23.8	-	.	Name=PF3D7_0604100-DsL_Pf3D7_09_v3-;Alias=;ID=PF3D7_0604100-DsL-6-Pf3D7_09_v3;pvalue=0.00418;sequence=GGGGAA;
Pf3D7_09_v3	fimo	nucleotide_motif	210174	210179	23.8	-	.	Name=PF3D7_0604100-DsL_Pf3D7_09_v3-;Alias=;ID=PF3D7_0604100-DsL-7-Pf3D7_09_v3;pvalue=0.00418;sequence=GGGGAA;
Pf3D7_09_v3	fimo	nucleotide_motif	208652	208657	35.3	-	.	Name=PF3D7_0604100-DsL_Pf3D7_09_v3-;Alias=;ID=PF3D7_0604100-DsL-1-Pf3D7_09_v3;pvalue=0.000298;sequence=GTGCGT;
Pf3D7_09_v3	fimo	nucleotide_motif	208654	208659	34.7	-	.	Name=PF3D7_0604100-DsL_Pf3D7_09_v3-;Alias=;ID=PF3D7_0604100-DsL-2-Pf3D7_09_v3;pvalue=0.000339;sequence=GTGTGC;
Pf3D7_09_v3	fimo	nucleotide_motif	208652	208657	34.2	+	.	Name=PF3D7_0604100-DsL_Pf3D7_09_v3+;Alias=;ID=PF3D7_0604100-DsL-3-Pf3D7_09_v3;pvalue=0.000378;sequence=ACGCAC;
Pf3D7_09_v3	fimo	nucleotide_motif	208654	208659	34.1	+	.	Name=PF3D7_0604100-DsL_Pf3D7_09_v3+;Alias=;ID=PF3D7_0604100-DsL-4-Pf3D7_09_v3;pvalue=0.000388;sequence=GCACAC;
Pf3D7_09_v3	fimo	nucleotide_motif	208676	208681	30.5	+	.	Name=PF3D7_0604100-DsL_Pf3D7_09_v3+;Alias=;ID=PF3D7_0604100-DsL-5-Pf3D7_09_v3;pvalue=0.000884;sequence=GGGCCA;
Pf3D7_09_v3	fimo	nucleotide_motif	208894	208899	27.5	+	.	Name=PF3D7_0604100-DsL_Pf3D7_09_v3+;Alias=;ID=PF3D7_0604100-DsL-6-Pf3D7_09_v3;pvalue=0.00179;sequence=GTACAA;
Pf3D7_09_v3	fimo	nucleotide_motif	208648	208653	27	-	.	Name=PF3D7_0604100-DsL_Pf3D7_09_v3-;Alias=;ID=PF3D7_0604100-DsL-7-Pf3D7_09_v3;pvalue=0.002;sequence=GTTCAA;
Pf3D7_09_v3	fimo	nucleotide_motif	209168	209173	26.9	-	.	Name=PF3D7_0604100-DsL_Pf3D7_09_v3-;Alias=;ID=PF3D7_0604100-DsL-8-Pf3D7_09_v3;pvalue=0.00206;sequence=GGGGAG;
Pf3D7_09_v3	fimo	nucleotide_motif	208587	208592	26	-	.	Name=PF3D7_0604100-DsL_Pf3D7_09_v3-;Alias=;ID=PF3D7_0604100-DsL-9-Pf3D7_09_v3;pvalue=0.00252;sequence=GTGAAA;
Pf3D7_09_v3	fimo	nucleotide_motif	208676	208681	25.8	-	.	Name=PF3D7_0604100-DsL_Pf3D7_09_v3-;Alias=;ID=PF3D7_0604100-DsL-10-Pf3D7_09_v3;pvalue=0.00262;sequence=TGGCCC;
Pf3D7_09_v3	fimo	nucleotide_motif	208555	208560	24.9	-	.	Name=PF3D7_0604100-DsL_Pf3D7_09_v3-;Alias=;ID=PF3D7_0604100-DsL-11-Pf3D7_09_v3;pvalue=0.00323;sequence=GTACAT;
Pf3D7_09_v3	fimo	nucleotide_motif	208755	208760	24.9	+	.	Name=PF3D7_0604100-DsL_Pf3D7_09_v3+;Alias=;ID=PF3D7_0604100-DsL-12-Pf3D7_09_v3;pvalue=0.00323;sequence=GTACAT;
Pf3D7_09_v3	fimo	nucleotide_motif	208753	208758	24.9	-	.	Name=PF3D7_0604100-DsL_Pf3D7_09_v3-;Alias=;ID=PF3D7_0604100-DsL-13-Pf3D7_09_v3;pvalue=0.00323;sequence=GTACAT;
Pf3D7_09_v3	fimo	nucleotide_motif	208959	208964	24.7	+	.	Name=PF3D7_0604100-DsL_Pf3D7_09_v3+;Alias=;ID=PF3D7_0604100-DsL-14-Pf3D7_09_v3;pvalue=0.00341;sequence=GTTCAT;
Pf3D7_09_v3	fimo	nucleotide_motif	208784	208789	24.2	-	.	Name=PF3D7_0604100-DsL_Pf3D7_09_v3-;Alias=;ID=PF3D7_0604100-DsL-15-Pf3D7_09_v3;pvalue=0.00376;sequence=ATACAC;
Pf3D7_09_v3	fimo	nucleotide_motif	208988	208993	24.2	+	.	Name=PF3D7_0604100-DsL_Pf3D7_09_v3+;Alias=;ID=PF3D7_0604100-DsL-16-Pf3D7_09_v3;pvalue=0.00376;sequence=ATACAC;
Pf3D7_09_v3	fimo	nucleotide_motif	209239	209244	24.2	-	.	Name=PF3D7_0604100-DsL_Pf3D7_09_v3-;Alias=;ID=PF3D7_0604100-DsL-17-Pf3D7_09_v3;pvalue=0.00376;sequence=ATACAC;
Pf3D7_09_v3	fimo	nucleotide_motif	208346	208351	23.8	-	.	Name=PF3D7_0604100-DsL_Pf3D7_09_v3-;Alias=;ID=PF3D7_0604100-DsL-18-Pf3D7_09_v3;pvalue=0.00417;sequence=ATTCAC;
Pf3D7_09_v3	fimo	nucleotide_motif	208587	208592	23.8	+	.	Name=PF3D7_0604100-DsL_Pf3D7_09_v3+;Alias=;ID=PF3D7_0604100-DsL-19-Pf3D7_09_v3;pvalue=0.00417;sequence=TTTCAC;
Pf3D7_09_v3	fimo	nucleotide_motif	208792	208797	23.8	+	.	Name=PF3D7_0604100-DsL_Pf3D7_09_v3+;Alias=;ID=PF3D7_0604100-DsL-20-Pf3D7_09_v3;pvalue=0.00417;sequence=ATTCAC;
Pf3D7_09_v3	fimo	nucleotide_motif	208346	208351	23.4	+	.	Name=PF3D7_0604100-DsL_Pf3D7_09_v3+;Alias=;ID=PF3D7_0604100-DsL-21-Pf3D7_09_v3;pvalue=0.00454;sequence=GTGAAT;
Pf3D7_09_v3	fimo	nucleotide_motif	208784	208789	23.4	+	.	Name=PF3D7_0604100-DsL_Pf3D7_09_v3+;Alias=;ID=PF3D7_0604100-DsL-22-Pf3D7_09_v3;pvalue=0.00454;sequence=GTGTAT;
Pf3D7_09_v3	fimo	nucleotide_motif	208792	208797	23.4	-	.	Name=PF3D7_0604100-DsL_Pf3D7_09_v3-;Alias=;ID=PF3D7_0604100-DsL-23-Pf3D7_09_v3;pvalue=0.00454;sequence=GTGAAT;
Pf3D7_09_v3	fimo	nucleotide_motif	208988	208993	23.4	-	.	Name=PF3D7_0604100-DsL_Pf3D7_09_v3-;Alias=;ID=PF3D7_0604100-DsL-24-Pf3D7_09_v3;pvalue=0.00454;sequence=GTGTAT;
Pf3D7_09_v3	fimo	nucleotide_motif	209239	209244	23.4	+	.	Name=PF3D7_0604100-DsL_Pf3D7_09_v3+;Alias=;ID=PF3D7_0604100-DsL-25-Pf3D7_09_v3;pvalue=0.00454;sequence=GTGTAT;
Pf3D7_09_v3	fimo	nucleotide_motif	210853	210858	40.2	+	.	Name=PF3D7_0604100-DsL_Pf3D7_09_v3+;Alias=;ID=PF3D7_0604100-DsL-1-Pf3D7_09_v3;pvalue=9.53e-05;sequence=GTGCAT;
Pf3D7_09_v3	fimo	nucleotide_motif	210853	210858	38.2	-	.	Name=PF3D7_0604100-DsL_Pf3D7_09_v3-;Alias=;ID=PF3D7_0604100-DsL-2-Pf3D7_09_v3;pvalue=0.000153;sequence=ATGCAC;
Pf3D7_09_v3	fimo	nucleotide_motif	211452	211457	34.7	+	.	Name=PF3D7_0604100-DsL_Pf3D7_09_v3+;Alias=;ID=PF3D7_0604100-DsL-3-Pf3D7_09_v3;pvalue=0.000339;sequence=GGGCGG;
Pf3D7_09_v3	fimo	nucleotide_motif	210982	210987	34.4	-	.	Name=PF3D7_0604100-DsL_Pf3D7_09_v3-;Alias=;ID=PF3D7_0604100-DsL-4-Pf3D7_09_v3;pvalue=0.000358;sequence=AGGCAC;
Pf3D7_09_v3	fimo	nucleotide_motif	210982	210987	33.8	+	.	Name=PF3D7_0604100-DsL_Pf3D7_09_v3+;Alias=;ID=PF3D7_0604100-DsL-5-Pf3D7_09_v3;pvalue=0.000412;sequence=GTGCCT;
Pf3D7_09_v3	fimo	nucleotide_motif	211440	211445	32.7	+	.	Name=PF3D7_0604100-DsL_Pf3D7_09_v3+;Alias=;ID=PF3D7_0604100-DsL-6-Pf3D7_09_v3;pvalue=0.000538;sequence=GTGGAA;
Pf3D7_09_v3	fimo	nucleotide_motif	211452	211457	32.4	-	.	Name=PF3D7_0604100-DsL_Pf3D7_09_v3-;Alias=;ID=PF3D7_0604100-DsL-7-Pf3D7_09_v3;pvalue=0.000572;sequence=CCGCCC;
Pf3D7_09_v3	fimo	nucleotide_motif	211370	211375	29.9	+	.	Name=PF3D7_0604100-DsL_Pf3D7_09_v3+;Alias=;ID=PF3D7_0604100-DsL-8-Pf3D7_09_v3;pvalue=0.00103;sequence=GTGCTT;
Pf3D7_09_v3	fimo	nucleotide_motif	210910	210915	28.1	+	.	Name=PF3D7_0604100-DsL_Pf3D7_09_v3+;Alias=;ID=PF3D7_0604100-DsL-9-Pf3D7_09_v3;pvalue=0.00156;sequence=TTGCAA;
Pf3D7_09_v3	fimo	nucleotide_motif	210910	210915	28.1	-	.	Name=PF3D7_0604100-DsL_Pf3D7_09_v3-;Alias=;ID=PF3D7_0604100-DsL-10-Pf3D7_09_v3;pvalue=0.00156;sequence=TTGCAA;
Pf3D7_09_v3	fimo	nucleotide_motif	210998	211003	27.5	+	.	Name=PF3D7_0604100-DsL_Pf3D7_09_v3+;Alias=;ID=PF3D7_0604100-DsL-11-Pf3D7_09_v3;pvalue=0.00179;sequence=GTACAA;
Pf3D7_09_v3	fimo	nucleotide_motif	211370	211375	26.9	-	.	Name=PF3D7_0604100-DsL_Pf3D7_09_v3-;Alias=;ID=PF3D7_0604100-DsL-12-Pf3D7_09_v3;pvalue=0.00205;sequence=AAGCAC;
Pf3D7_09_v3	fimo	nucleotide_motif	211175	211180	26	-	.	Name=PF3D7_0604100-DsL_Pf3D7_09_v3-;Alias=;ID=PF3D7_0604100-DsL-13-Pf3D7_09_v3;pvalue=0.00252;sequence=GTGAAA;
Pf3D7_09_v3	fimo	nucleotide_motif	211341	211346	26	-	.	Name=PF3D7_0604100-DsL_Pf3D7_09_v3-;Alias=;ID=PF3D7_0604100-DsL-14-Pf3D7_09_v3;pvalue=0.00252;sequence=GTGAAA;
Pf3D7_09_v3	fimo	nucleotide_motif	211440	211445	25.7	-	.	Name=PF3D7_0604100-DsL_Pf3D7_09_v3-;Alias=;ID=PF3D7_0604100-DsL-15-Pf3D7_09_v3;pvalue=0.00268;sequence=TTCCAC;
Pf3D7_09_v3	fimo	nucleotide_motif	210925	210930	24.7	-	.	Name=PF3D7_0604100-DsL_Pf3D7_09_v3-;Alias=;ID=PF3D7_0604100-DsL-16-Pf3D7_09_v3;pvalue=0.00341;sequence=GTTCAT;
Pf3D7_09_v3	fimo	nucleotide_motif	211175	211180	23.8	+	.	Name=PF3D7_0604100-DsL_Pf3D7_09_v3+;Alias=;ID=PF3D7_0604100-DsL-17-Pf3D7_09_v3;pvalue=0.00417;sequence=TTTCAC;
Pf3D7_09_v3	fimo	nucleotide_motif	211341	211346	23.8	+	.	Name=PF3D7_0604100-DsL_Pf3D7_09_v3+;Alias=;ID=PF3D7_0604100-DsL-18-Pf3D7_09_v3;pvalue=0.00417;sequence=TTTCAC;
Pf3D7_09_v3	fimo	nucleotide_motif	220685	220690	27	-	.	Name=PF3D7_0604100-DsL_Pf3D7_09_v3-;Alias=;ID=PF3D7_0604100-DsL-1-Pf3D7_09_v3;pvalue=0.002;sequence=GTTCAA;
Pf3D7_09_v3	fimo	nucleotide_motif	220588	220593	26	+	.	Name=PF3D7_0604100-DsL_Pf3D7_09_v3+;Alias=;ID=PF3D7_0604100-DsL-2-Pf3D7_09_v3;pvalue=0.00252;sequence=GTGTAA;
Pf3D7_09_v3	fimo	nucleotide_motif	220673	220678	26	-	.	Name=PF3D7_0604100-DsL_Pf3D7_09_v3-;Alias=;ID=PF3D7_0604100-DsL-3-Pf3D7_09_v3;pvalue=0.00252;sequence=GTGTAA;
Pf3D7_09_v3	fimo	nucleotide_motif	220693	220698	26	-	.	Name=PF3D7_0604100-DsL_Pf3D7_09_v3-;Alias=;ID=PF3D7_0604100-DsL-4-Pf3D7_09_v3;pvalue=0.00252;sequence=GTGTAA;
Pf3D7_09_v3	fimo	nucleotide_motif	220699	220704	26	-	.	Name=PF3D7_0604100-DsL_Pf3D7_09_v3-;Alias=;ID=PF3D7_0604100-DsL-5-Pf3D7_09_v3;pvalue=0.00252;sequence=GTGTAA;
Pf3D7_09_v3	fimo	nucleotide_motif	220733	220738	26	-	.	Name=PF3D7_0604100-DsL_Pf3D7_09_v3-;Alias=;ID=PF3D7_0604100-DsL-6-Pf3D7_09_v3;pvalue=0.00252;sequence=GTGAAA;
Pf3D7_09_v3	fimo	nucleotide_motif	220554	220559	25.2	+	.	Name=PF3D7_0604100-DsL_Pf3D7_09_v3+;Alias=;ID=PF3D7_0604100-DsL-7-Pf3D7_09_v3;pvalue=0.00304;sequence=ATGCAT;
Pf3D7_09_v3	fimo	nucleotide_motif	220554	220559	25.2	-	.	Name=PF3D7_0604100-DsL_Pf3D7_09_v3-;Alias=;ID=PF3D7_0604100-DsL-8-Pf3D7_09_v3;pvalue=0.00304;sequence=ATGCAT;
Pf3D7_09_v3	fimo	nucleotide_motif	220090	220095	24.7	+	.	Name=PF3D7_0604100-DsL_Pf3D7_09_v3+;Alias=;ID=PF3D7_0604100-DsL-9-Pf3D7_09_v3;pvalue=0.00341;sequence=GTTCAT;
Pf3D7_09_v3	fimo	nucleotide_motif	220418	220423	24.2	+	.	Name=PF3D7_0604100-DsL_Pf3D7_09_v3+;Alias=;ID=PF3D7_0604100-DsL-10-Pf3D7_09_v3;pvalue=0.00376;sequence=ATACAC;
Pf3D7_09_v3	fimo	nucleotide_motif	220588	220593	24.2	-	.	Name=PF3D7_0604100-DsL_Pf3D7_09_v3-;Alias=;ID=PF3D7_0604100-DsL-11-Pf3D7_09_v3;pvalue=0.00376;sequence=TTACAC;
Pf3D7_09_v3	fimo	nucleotide_motif	220673	220678	24.2	+	.	Name=PF3D7_0604100-DsL_Pf3D7_09_v3+;Alias=;ID=PF3D7_0604100-DsL-12-Pf3D7_09_v3;pvalue=0.00376;sequence=TTACAC;
Pf3D7_09_v3	fimo	nucleotide_motif	220693	220698	24.2	+	.	Name=PF3D7_0604100-DsL_Pf3D7_09_v3+;Alias=;ID=PF3D7_0604100-DsL-13-Pf3D7_09_v3;pvalue=0.00376;sequence=TTACAC;
Pf3D7_09_v3	fimo	nucleotide_motif	220699	220704	24.2	+	.	Name=PF3D7_0604100-DsL_Pf3D7_09_v3+;Alias=;ID=PF3D7_0604100-DsL-14-Pf3D7_09_v3;pvalue=0.00376;sequence=TTACAC;
Pf3D7_09_v3	fimo	nucleotide_motif	220733	220738	23.8	+	.	Name=PF3D7_0604100-DsL_Pf3D7_09_v3+;Alias=;ID=PF3D7_0604100-DsL-15-Pf3D7_09_v3;pvalue=0.00417;sequence=TTTCAC;
Pf3D7_09_v3	fimo	nucleotide_motif	220418	220423	23.4	-	.	Name=PF3D7_0604100-DsL_Pf3D7_09_v3-;Alias=;ID=PF3D7_0604100-DsL-16-Pf3D7_09_v3;pvalue=0.00454;sequence=GTGTAT;
Pf3D7_09_v3	fimo	nucleotide_motif	221161	221166	40.2	+	.	Name=PF3D7_0604100-DsL_Pf3D7_09_v3+;Alias=;ID=PF3D7_0604100-DsL-1-Pf3D7_09_v3;pvalue=9.53e-05;sequence=GTGCAT;
Pf3D7_09_v3	fimo	nucleotide_motif	221161	221166	38.2	-	.	Name=PF3D7_0604100-DsL_Pf3D7_09_v3-;Alias=;ID=PF3D7_0604100-DsL-2-Pf3D7_09_v3;pvalue=0.000153;sequence=ATGCAC;
Pf3D7_09_v3	fimo	nucleotide_motif	221204	221209	30	-	.	Name=PF3D7_0604100-DsL_Pf3D7_09_v3-;Alias=;ID=PF3D7_0604100-DsL-3-Pf3D7_09_v3;pvalue=0.001;sequence=GTGGAT;
Pf3D7_09_v3	fimo	nucleotide_motif	221562	221567	26	-	.	Name=PF3D7_0604100-DsL_Pf3D7_09_v3-;Alias=;ID=PF3D7_0604100-DsL-4-Pf3D7_09_v3;pvalue=0.00252;sequence=GTGAAA;
Pf3D7_09_v3	fimo	nucleotide_motif	221204	221209	25.7	+	.	Name=PF3D7_0604100-DsL_Pf3D7_09_v3+;Alias=;ID=PF3D7_0604100-DsL-5-Pf3D7_09_v3;pvalue=0.00268;sequence=ATCCAC;
Pf3D7_09_v3	fimo	nucleotide_motif	220613	220618	24.7	-	.	Name=PF3D7_0604100-DsL_Pf3D7_09_v3-;Alias=;ID=PF3D7_0604100-DsL-6-Pf3D7_09_v3;pvalue=0.00341;sequence=GTTCAT;
Pf3D7_09_v3	fimo	nucleotide_motif	220943	220948	24.2	-	.	Name=PF3D7_0604100-DsL_Pf3D7_09_v3-;Alias=;ID=PF3D7_0604100-DsL-7-Pf3D7_09_v3;pvalue=0.00376;sequence=ATACAC;
Pf3D7_09_v3	fimo	nucleotide_motif	220970	220975	24.2	-	.	Name=PF3D7_0604100-DsL_Pf3D7_09_v3-;Alias=;ID=PF3D7_0604100-DsL-8-Pf3D7_09_v3;pvalue=0.00376;sequence=ATACAC;
Pf3D7_09_v3	fimo	nucleotide_motif	221218	221223	24.2	-	.	Name=PF3D7_0604100-DsL_Pf3D7_09_v3-;Alias=;ID=PF3D7_0604100-DsL-9-Pf3D7_09_v3;pvalue=0.00376;sequence=ATACAC;
Pf3D7_09_v3	fimo	nucleotide_motif	221458	221463	24.2	-	.	Name=PF3D7_0604100-DsL_Pf3D7_09_v3-;Alias=;ID=PF3D7_0604100-DsL-10-Pf3D7_09_v3;pvalue=0.00376;sequence=ATACAC;
Pf3D7_09_v3	fimo	nucleotide_motif	221053	221058	23.8	-	.	Name=PF3D7_0604100-DsL_Pf3D7_09_v3-;Alias=;ID=PF3D7_0604100-DsL-11-Pf3D7_09_v3;pvalue=0.00417;sequence=ATTCAC;
Pf3D7_09_v3	fimo	nucleotide_motif	221358	221363	23.8	+	.	Name=PF3D7_0604100-DsL_Pf3D7_09_v3+;Alias=;ID=PF3D7_0604100-DsL-12-Pf3D7_09_v3;pvalue=0.00417;sequence=ATTCAC;
Pf3D7_09_v3	fimo	nucleotide_motif	221562	221567	23.8	+	.	Name=PF3D7_0604100-DsL_Pf3D7_09_v3+;Alias=;ID=PF3D7_0604100-DsL-13-Pf3D7_09_v3;pvalue=0.00417;sequence=TTTCAC;
Pf3D7_09_v3	fimo	nucleotide_motif	220943	220948	23.4	+	.	Name=PF3D7_0604100-DsL_Pf3D7_09_v3+;Alias=;ID=PF3D7_0604100-DsL-14-Pf3D7_09_v3;pvalue=0.00454;sequence=GTGTAT;
Pf3D7_09_v3	fimo	nucleotide_motif	220970	220975	23.4	+	.	Name=PF3D7_0604100-DsL_Pf3D7_09_v3+;Alias=;ID=PF3D7_0604100-DsL-15-Pf3D7_09_v3;pvalue=0.00454;sequence=GTGTAT;
Pf3D7_09_v3	fimo	nucleotide_motif	221053	221058	23.4	+	.	Name=PF3D7_0604100-DsL_Pf3D7_09_v3+;Alias=;ID=PF3D7_0604100-DsL-16-Pf3D7_09_v3;pvalue=0.00454;sequence=GTGAAT;
Pf3D7_09_v3	fimo	nucleotide_motif	221218	221223	23.4	+	.	Name=PF3D7_0604100-DsL_Pf3D7_09_v3+;Alias=;ID=PF3D7_0604100-DsL-17-Pf3D7_09_v3;pvalue=0.00454;sequence=GTGTAT;
Pf3D7_09_v3	fimo	nucleotide_motif	221358	221363	23.4	-	.	Name=PF3D7_0604100-DsL_Pf3D7_09_v3-;Alias=;ID=PF3D7_0604100-DsL-18-Pf3D7_09_v3;pvalue=0.00454;sequence=GTGAAT;
Pf3D7_09_v3	fimo	nucleotide_motif	221458	221463	23.4	+	.	Name=PF3D7_0604100-DsL_Pf3D7_09_v3+;Alias=;ID=PF3D7_0604100-DsL-19-Pf3D7_09_v3;pvalue=0.00454;sequence=GTGTAT;
Pf3D7_09_v3	fimo	nucleotide_motif	234167	234172	46.5	-	.	Name=PF3D7_0604100-DsL_Pf3D7_09_v3-;Alias=;ID=PF3D7_0604100-DsL-1-Pf3D7_09_v3;pvalue=2.26e-05;sequence=GTGGAC;
Pf3D7_09_v3	fimo	nucleotide_motif	234167	234172	41.8	+	.	Name=PF3D7_0604100-DsL_Pf3D7_09_v3+;Alias=;ID=PF3D7_0604100-DsL-2-Pf3D7_09_v3;pvalue=6.57e-05;sequence=GTCCAC;
Pf3D7_09_v3	fimo	nucleotide_motif	234826	234831	35.4	+	.	Name=PF3D7_0604100-DsL_Pf3D7_09_v3+;Alias=;ID=PF3D7_0604100-DsL-3-Pf3D7_09_v3;pvalue=0.000287;sequence=GGGCAA;
Pf3D7_09_v3	fimo	nucleotide_motif	234826	234831	33.4	-	.	Name=PF3D7_0604100-DsL_Pf3D7_09_v3-;Alias=;ID=PF3D7_0604100-DsL-4-Pf3D7_09_v3;pvalue=0.000455;sequence=TTGCCC;
Pf3D7_09_v3	fimo	nucleotide_motif	234202	234207	33.3	-	.	Name=PF3D7_0604100-DsL_Pf3D7_09_v3-;Alias=;ID=PF3D7_0604100-DsL-5-Pf3D7_09_v3;pvalue=0.000465;sequence=GGGTAC;
Pf3D7_09_v3	fimo	nucleotide_motif	234202	234207	33.3	+	.	Name=PF3D7_0604100-DsL_Pf3D7_09_v3+;Alias=;ID=PF3D7_0604100-DsL-6-Pf3D7_09_v3;pvalue=0.000469;sequence=GTACCC;
Pf3D7_09_v3	fimo	nucleotide_motif	233987	233992	32	+	.	Name=PF3D7_0604100-DsL_Pf3D7_09_v3+;Alias=;ID=PF3D7_0604100-DsL-7-Pf3D7_09_v3;pvalue=0.000629;sequence=ATGCAG;
Pf3D7_09_v3	fimo	nucleotide_motif	233987	233992	31.6	-	.	Name=PF3D7_0604100-DsL_Pf3D7_09_v3-;Alias=;ID=PF3D7_0604100-DsL-8-Pf3D7_09_v3;pvalue=0.000697;sequence=CTGCAT;
Pf3D7_09_v3	fimo	nucleotide_motif	234274	234279	30	+	.	Name=PF3D7_0604100-DsL_Pf3D7_09_v3+;Alias=;ID=PF3D7_0604100-DsL-9-Pf3D7_09_v3;pvalue=0.001;sequence=GTGGAT;
Pf3D7_09_v3	fimo	nucleotide_motif	234310	234315	27.5	+	.	Name=PF3D7_0604100-DsL_Pf3D7_09_v3+;Alias=;ID=PF3D7_0604100-DsL-10-Pf3D7_09_v3;pvalue=0.00179;sequence=GTACAA;
Pf3D7_09_v3	fimo	nucleotide_motif	234200	234205	27.5	-	.	Name=PF3D7_0604100-DsL_Pf3D7_09_v3-;Alias=;ID=PF3D7_0604100-DsL-11-Pf3D7_09_v3;pvalue=0.00179;sequence=GTACAA;
Pf3D7_09_v3	fimo	nucleotide_motif	234669	234674	26	+	.	Name=PF3D7_0604100-DsL_Pf3D7_09_v3+;Alias=;ID=PF3D7_0604100-DsL-12-Pf3D7_09_v3;pvalue=0.00252;sequence=GTGTAA;
Pf3D7_09_v3	fimo	nucleotide_motif	234274	234279	25.7	-	.	Name=PF3D7_0604100-DsL_Pf3D7_09_v3-;Alias=;ID=PF3D7_0604100-DsL-13-Pf3D7_09_v3;pvalue=0.00268;sequence=ATCCAC;
Pf3D7_09_v3	fimo	nucleotide_motif	234669	234674	24.2	-	.	Name=PF3D7_0604100-DsL_Pf3D7_09_v3-;Alias=;ID=PF3D7_0604100-DsL-14-Pf3D7_09_v3;pvalue=0.00376;sequence=TTACAC;
Pf3D7_09_v3	fimo	nucleotide_motif	234421	234426	23.8	+	.	Name=PF3D7_0604100-DsL_Pf3D7_09_v3+;Alias=;ID=PF3D7_0604100-DsL-15-Pf3D7_09_v3;pvalue=0.00417;sequence=ATTCAC;
Pf3D7_09_v3	fimo	nucleotide_motif	234421	234426	23.4	-	.	Name=PF3D7_0604100-DsL_Pf3D7_09_v3-;Alias=;ID=PF3D7_0604100-DsL-16-Pf3D7_09_v3;pvalue=0.00454;sequence=GTGAAT;
Pf3D7_09_v3	fimo	nucleotide_motif	236369	236374	37.4	+	.	Name=PF3D7_0604100-DsL_Pf3D7_09_v3+;Alias=;ID=PF3D7_0604100-DsL-1-Pf3D7_09_v3;pvalue=0.000182;sequence=GTACAC;
Pf3D7_09_v3	fimo	nucleotide_motif	236369	236374	35.7	-	.	Name=PF3D7_0604100-DsL_Pf3D7_09_v3-;Alias=;ID=PF3D7_0604100-DsL-2-Pf3D7_09_v3;pvalue=0.000268;sequence=GTGTAC;
Pf3D7_09_v3	fimo	nucleotide_motif	236025	236030	34.2	+	.	Name=PF3D7_0604100-DsL_Pf3D7_09_v3+;Alias=;ID=PF3D7_0604100-DsL-3-Pf3D7_09_v3;pvalue=0.000382;sequence=GGACAC;
Pf3D7_09_v3	fimo	nucleotide_motif	236025	236030	33	-	.	Name=PF3D7_0604100-DsL_Pf3D7_09_v3-;Alias=;ID=PF3D7_0604100-DsL-4-Pf3D7_09_v3;pvalue=0.000505;sequence=GTGTCC;
Pf3D7_09_v3	fimo	nucleotide_motif	235811	235816	30	-	.	Name=PF3D7_0604100-DsL_Pf3D7_09_v3-;Alias=;ID=PF3D7_0604100-DsL-5-Pf3D7_09_v3;pvalue=0.001;sequence=GTGGAT;
Pf3D7_09_v3	fimo	nucleotide_motif	235979	235984	28.1	-	.	Name=PF3D7_0604100-DsL_Pf3D7_09_v3-;Alias=;ID=PF3D7_0604100-DsL-6-Pf3D7_09_v3;pvalue=0.00156;sequence=ATGCAA;
Pf3D7_09_v3	fimo	nucleotide_motif	236098	236103	26	+	.	Name=PF3D7_0604100-DsL_Pf3D7_09_v3+;Alias=;ID=PF3D7_0604100-DsL-7-Pf3D7_09_v3;pvalue=0.00252;sequence=GTGAAA;
Pf3D7_09_v3	fimo	nucleotide_motif	236363	236368	26	-	.	Name=PF3D7_0604100-DsL_Pf3D7_09_v3-;Alias=;ID=PF3D7_0604100-DsL-8-Pf3D7_09_v3;pvalue=0.00252;sequence=GTGAAA;
Pf3D7_09_v3	fimo	nucleotide_motif	235811	235816	25.7	+	.	Name=PF3D7_0604100-DsL_Pf3D7_09_v3+;Alias=;ID=PF3D7_0604100-DsL-9-Pf3D7_09_v3;pvalue=0.00268;sequence=ATCCAC;
Pf3D7_09_v3	fimo	nucleotide_motif	235979	235984	25.2	+	.	Name=PF3D7_0604100-DsL_Pf3D7_09_v3+;Alias=;ID=PF3D7_0604100-DsL-10-Pf3D7_09_v3;pvalue=0.00304;sequence=TTGCAT;
Pf3D7_09_v3	fimo	nucleotide_motif	236596	236601	25.1	-	.	Name=PF3D7_0604100-DsL_Pf3D7_09_v3-;Alias=;ID=PF3D7_0604100-DsL-11-Pf3D7_09_v3;pvalue=0.00306;sequence=GAGCGA;
Pf3D7_09_v3	fimo	nucleotide_motif	235742	235747	24.7	-	.	Name=PF3D7_0604100-DsL_Pf3D7_09_v3-;Alias=;ID=PF3D7_0604100-DsL-12-Pf3D7_09_v3;pvalue=0.00341;sequence=GTTCAT;
Pf3D7_09_v3	fimo	nucleotide_motif	235635	235640	24.2	-	.	Name=PF3D7_0604100-DsL_Pf3D7_09_v3-;Alias=;ID=PF3D7_0604100-DsL-13-Pf3D7_09_v3;pvalue=0.00376;sequence=ATACAC;
Pf3D7_09_v3	fimo	nucleotide_motif	236064	236069	24.2	-	.	Name=PF3D7_0604100-DsL_Pf3D7_09_v3-;Alias=;ID=PF3D7_0604100-DsL-14-Pf3D7_09_v3;pvalue=0.00376;sequence=ATACAC;
Pf3D7_09_v3	fimo	nucleotide_motif	236437	236442	24.2	+	.	Name=PF3D7_0604100-DsL_Pf3D7_09_v3+;Alias=;ID=PF3D7_0604100-DsL-15-Pf3D7_09_v3;pvalue=0.00376;sequence=ATACAC;
Pf3D7_09_v3	fimo	nucleotide_motif	236098	236103	23.8	-	.	Name=PF3D7_0604100-DsL_Pf3D7_09_v3-;Alias=;ID=PF3D7_0604100-DsL-16-Pf3D7_09_v3;pvalue=0.00417;sequence=TTTCAC;
Pf3D7_09_v3	fimo	nucleotide_motif	236125	236130	23.8	+	.	Name=PF3D7_0604100-DsL_Pf3D7_09_v3+;Alias=;ID=PF3D7_0604100-DsL-17-Pf3D7_09_v3;pvalue=0.00417;sequence=ATTCAC;
Pf3D7_09_v3	fimo	nucleotide_motif	236363	236368	23.8	+	.	Name=PF3D7_0604100-DsL_Pf3D7_09_v3+;Alias=;ID=PF3D7_0604100-DsL-18-Pf3D7_09_v3;pvalue=0.00417;sequence=TTTCAC;
Pf3D7_09_v3	fimo	nucleotide_motif	235635	235640	23.4	+	.	Name=PF3D7_0604100-DsL_Pf3D7_09_v3+;Alias=;ID=PF3D7_0604100-DsL-19-Pf3D7_09_v3;pvalue=0.00454;sequence=GTGTAT;
Pf3D7_09_v3	fimo	nucleotide_motif	236064	236069	23.4	+	.	Name=PF3D7_0604100-DsL_Pf3D7_09_v3+;Alias=;ID=PF3D7_0604100-DsL-20-Pf3D7_09_v3;pvalue=0.00454;sequence=GTGTAT;
Pf3D7_09_v3	fimo	nucleotide_motif	236125	236130	23.4	-	.	Name=PF3D7_0604100-DsL_Pf3D7_09_v3-;Alias=;ID=PF3D7_0604100-DsL-21-Pf3D7_09_v3;pvalue=0.00454;sequence=GTGAAT;
Pf3D7_09_v3	fimo	nucleotide_motif	236437	236442	23.4	-	.	Name=PF3D7_0604100-DsL_Pf3D7_09_v3-;Alias=;ID=PF3D7_0604100-DsL-22-Pf3D7_09_v3;pvalue=0.00454;sequence=GTGTAT;
Pf3D7_09_v3	fimo	nucleotide_motif	244053	244058	35	+	.	Name=PF3D7_0604100-DsL_Pf3D7_09_v3+;Alias=;ID=PF3D7_0604100-DsL-1-Pf3D7_09_v3;pvalue=0.000313;sequence=GTGCCA;
Pf3D7_09_v3	fimo	nucleotide_motif	244053	244058	34.4	-	.	Name=PF3D7_0604100-DsL_Pf3D7_09_v3-;Alias=;ID=PF3D7_0604100-DsL-2-Pf3D7_09_v3;pvalue=0.000358;sequence=TGGCAC;
Pf3D7_09_v3	fimo	nucleotide_motif	243857	243862	24.2	+	.	Name=PF3D7_0604100-DsL_Pf3D7_09_v3+;Alias=;ID=PF3D7_0604100-DsL-3-Pf3D7_09_v3;pvalue=0.00376;sequence=ATACAC;
Pf3D7_09_v3	fimo	nucleotide_motif	243857	243862	23.4	-	.	Name=PF3D7_0604100-DsL_Pf3D7_09_v3-;Alias=;ID=PF3D7_0604100-DsL-4-Pf3D7_09_v3;pvalue=0.00454;sequence=GTGTAT;
Pf3D7_09_v3	fimo	nucleotide_motif	249945	249950	37.4	-	.	Name=PF3D7_0604100-DsL_Pf3D7_09_v3-;Alias=;ID=PF3D7_0604100-DsL-1-Pf3D7_09_v3;pvalue=0.000182;sequence=GTACAC;
Pf3D7_09_v3	fimo	nucleotide_motif	249945	249950	35.7	+	.	Name=PF3D7_0604100-DsL_Pf3D7_09_v3+;Alias=;ID=PF3D7_0604100-DsL-2-Pf3D7_09_v3;pvalue=0.000268;sequence=GTGTAC;
Pf3D7_09_v3	fimo	nucleotide_motif	250240	250245	34.7	+	.	Name=PF3D7_0604100-DsL_Pf3D7_09_v3+;Alias=;ID=PF3D7_0604100-DsL-3-Pf3D7_09_v3;pvalue=0.000339;sequence=GTGAGC;
Pf3D7_09_v3	fimo	nucleotide_motif	250240	250245	33.9	-	.	Name=PF3D7_0604100-DsL_Pf3D7_09_v3-;Alias=;ID=PF3D7_0604100-DsL-4-Pf3D7_09_v3;pvalue=0.000407;sequence=GCTCAC;
Pf3D7_09_v3	fimo	nucleotide_motif	250598	250603	25.2	+	.	Name=PF3D7_0604100-DsL_Pf3D7_09_v3+;Alias=;ID=PF3D7_0604100-DsL-5-Pf3D7_09_v3;pvalue=0.00304;sequence=ATGCAT;
Pf3D7_09_v3	fimo	nucleotide_motif	250598	250603	25.2	-	.	Name=PF3D7_0604100-DsL_Pf3D7_09_v3-;Alias=;ID=PF3D7_0604100-DsL-6-Pf3D7_09_v3;pvalue=0.00304;sequence=ATGCAT;
Pf3D7_09_v3	fimo	nucleotide_motif	276649	276654	53.2	+	.	Name=PF3D7_0604100-DsL_Pf3D7_09_v3+;Alias=;ID=PF3D7_0604100-DsL-1-Pf3D7_09_v3;pvalue=4.78e-06;sequence=GTGCAC;
Pf3D7_09_v3	fimo	nucleotide_motif	276649	276654	53.2	-	.	Name=PF3D7_0604100-DsL_Pf3D7_09_v3-;Alias=;ID=PF3D7_0604100-DsL-2-Pf3D7_09_v3;pvalue=4.78e-06;sequence=GTGCAC;
Pf3D7_09_v3	fimo	nucleotide_motif	276825	276830	48.9	+	.	Name=PF3D7_0604100-DsL_Pf3D7_09_v3+;Alias=;ID=PF3D7_0604100-DsL-3-Pf3D7_09_v3;pvalue=1.27e-05;sequence=GTGCAG;
Pf3D7_09_v3	fimo	nucleotide_motif	276825	276830	47.6	-	.	Name=PF3D7_0604100-DsL_Pf3D7_09_v3-;Alias=;ID=PF3D7_0604100-DsL-4-Pf3D7_09_v3;pvalue=1.75e-05;sequence=CTGCAC;
Pf3D7_09_v3	fimo	nucleotide_motif	276659	276664	40.2	+	.	Name=PF3D7_0604100-DsL_Pf3D7_09_v3+;Alias=;ID=PF3D7_0604100-DsL-5-Pf3D7_09_v3;pvalue=9.53e-05;sequence=GTGCAT;
Pf3D7_09_v3	fimo	nucleotide_motif	276659	276664	38.2	-	.	Name=PF3D7_0604100-DsL_Pf3D7_09_v3-;Alias=;ID=PF3D7_0604100-DsL-6-Pf3D7_09_v3;pvalue=0.000153;sequence=ATGCAC;
Pf3D7_09_v3	fimo	nucleotide_motif	276640	276645	34.9	+	.	Name=PF3D7_0604100-DsL_Pf3D7_09_v3+;Alias=;ID=PF3D7_0604100-DsL-7-Pf3D7_09_v3;pvalue=0.000322;sequence=GTACGC;
Pf3D7_09_v3	fimo	nucleotide_motif	276651	276656	34.7	-	.	Name=PF3D7_0604100-DsL_Pf3D7_09_v3-;Alias=;ID=PF3D7_0604100-DsL-8-Pf3D7_09_v3;pvalue=0.000339;sequence=GTGTGC;
Pf3D7_09_v3	fimo	nucleotide_motif	276651	276656	34.1	+	.	Name=PF3D7_0604100-DsL_Pf3D7_09_v3+;Alias=;ID=PF3D7_0604100-DsL-9-Pf3D7_09_v3;pvalue=0.000388;sequence=GCACAC;
Pf3D7_09_v3	fimo	nucleotide_motif	276046	276051	34	-	.	Name=PF3D7_0604100-DsL_Pf3D7_09_v3-;Alias=;ID=PF3D7_0604100-DsL-10-Pf3D7_09_v3;pvalue=0.000393;sequence=GGTCAC;
Pf3D7_09_v3	fimo	nucleotide_motif	276382	276387	33.3	+	.	Name=PF3D7_0604100-DsL_Pf3D7_09_v3+;Alias=;ID=PF3D7_0604100-DsL-11-Pf3D7_09_v3;pvalue=0.000465;sequence=GGGAAC;
Pf3D7_09_v3	fimo	nucleotide_motif	276640	276645	33.2	-	.	Name=PF3D7_0604100-DsL_Pf3D7_09_v3-;Alias=;ID=PF3D7_0604100-DsL-12-Pf3D7_09_v3;pvalue=0.000479;sequence=GCGTAC;
Pf3D7_09_v3	fimo	nucleotide_motif	276382	276387	33.1	-	.	Name=PF3D7_0604100-DsL_Pf3D7_09_v3-;Alias=;ID=PF3D7_0604100-DsL-13-Pf3D7_09_v3;pvalue=0.000489;sequence=GTTCCC;
Pf3D7_09_v3	fimo	nucleotide_motif	276046	276051	33	+	.	Name=PF3D7_0604100-DsL_Pf3D7_09_v3+;Alias=;ID=PF3D7_0604100-DsL-14-Pf3D7_09_v3;pvalue=0.000505;sequence=GTGACC;
Pf3D7_09_v3	fimo	nucleotide_motif	276327	276332	32.5	+	.	Name=PF3D7_0604100-DsL_Pf3D7_09_v3+;Alias=;ID=PF3D7_0604100-DsL-15-Pf3D7_09_v3;pvalue=0.000567;sequence=GTGCTA;
Pf3D7_09_v3	fimo	nucleotide_motif	276196	276201	29.2	-	.	Name=PF3D7_0604100-DsL_Pf3D7_09_v3-;Alias=;ID=PF3D7_0604100-DsL-16-Pf3D7_09_v3;pvalue=0.00121;sequence=GTACTC;
Pf3D7_09_v3	fimo	nucleotide_motif	275978	275983	27.5	+	.	Name=PF3D7_0604100-DsL_Pf3D7_09_v3+;Alias=;ID=PF3D7_0604100-DsL-17-Pf3D7_09_v3;pvalue=0.00179;sequence=GTACAA;
Pf3D7_09_v3	fimo	nucleotide_motif	276327	276332	26.9	-	.	Name=PF3D7_0604100-DsL_Pf3D7_09_v3-;Alias=;ID=PF3D7_0604100-DsL-18-Pf3D7_09_v3;pvalue=0.00205;sequence=TAGCAC;
Pf3D7_09_v3	fimo	nucleotide_motif	276271	276276	26	-	.	Name=PF3D7_0604100-DsL_Pf3D7_09_v3-;Alias=;ID=PF3D7_0604100-DsL-19-Pf3D7_09_v3;pvalue=0.00252;sequence=GTGTAA;
Pf3D7_09_v3	fimo	nucleotide_motif	276789	276794	26	-	.	Name=PF3D7_0604100-DsL_Pf3D7_09_v3-;Alias=;ID=PF3D7_0604100-DsL-20-Pf3D7_09_v3;pvalue=0.00252;sequence=GTGTAA;
Pf3D7_09_v3	fimo	nucleotide_motif	276196	276201	25.8	+	.	Name=PF3D7_0604100-DsL_Pf3D7_09_v3+;Alias=;ID=PF3D7_0604100-DsL-21-Pf3D7_09_v3;pvalue=0.00262;sequence=GAGTAC;
Pf3D7_09_v3	fimo	nucleotide_motif	276165	276170	24.9	+	.	Name=PF3D7_0604100-DsL_Pf3D7_09_v3+;Alias=;ID=PF3D7_0604100-DsL-22-Pf3D7_09_v3;pvalue=0.00323;sequence=GTACAT;
Pf3D7_09_v3	fimo	nucleotide_motif	276163	276168	24.9	-	.	Name=PF3D7_0604100-DsL_Pf3D7_09_v3-;Alias=;ID=PF3D7_0604100-DsL-23-Pf3D7_09_v3;pvalue=0.00323;sequence=GTACAT;
Pf3D7_09_v3	fimo	nucleotide_motif	276638	276643	24.9	-	.	Name=PF3D7_0604100-DsL_Pf3D7_09_v3-;Alias=;ID=PF3D7_0604100-DsL-24-Pf3D7_09_v3;pvalue=0.00323;sequence=GTACAT;
Pf3D7_09_v3	fimo	nucleotide_motif	276540	276545	24.7	+	.	Name=PF3D7_0604100-DsL_Pf3D7_09_v3+;Alias=;ID=PF3D7_0604100-DsL-25-Pf3D7_09_v3;pvalue=0.00341;sequence=GTTCAT;
Pf3D7_09_v3	fimo	nucleotide_motif	276271	276276	24.2	+	.	Name=PF3D7_0604100-DsL_Pf3D7_09_v3+;Alias=;ID=PF3D7_0604100-DsL-26-Pf3D7_09_v3;pvalue=0.00376;sequence=TTACAC;
Pf3D7_09_v3	fimo	nucleotide_motif	276335	276340	24.2	+	.	Name=PF3D7_0604100-DsL_Pf3D7_09_v3+;Alias=;ID=PF3D7_0604100-DsL-27-Pf3D7_09_v3;pvalue=0.00376;sequence=ATACAC;
Pf3D7_09_v3	fimo	nucleotide_motif	276411	276416	24.2	+	.	Name=PF3D7_0604100-DsL_Pf3D7_09_v3+;Alias=;ID=PF3D7_0604100-DsL-28-Pf3D7_09_v3;pvalue=0.00376;sequence=ATACAC;
Pf3D7_09_v3	fimo	nucleotide_motif	276427	276432	24.2	-	.	Name=PF3D7_0604100-DsL_Pf3D7_09_v3-;Alias=;ID=PF3D7_0604100-DsL-29-Pf3D7_09_v3;pvalue=0.00376;sequence=ATACAC;
Pf3D7_09_v3	fimo	nucleotide_motif	276789	276794	24.2	+	.	Name=PF3D7_0604100-DsL_Pf3D7_09_v3+;Alias=;ID=PF3D7_0604100-DsL-30-Pf3D7_09_v3;pvalue=0.00376;sequence=TTACAC;
Pf3D7_09_v3	fimo	nucleotide_motif	276335	276340	23.4	-	.	Name=PF3D7_0604100-DsL_Pf3D7_09_v3-;Alias=;ID=PF3D7_0604100-DsL-31-Pf3D7_09_v3;pvalue=0.00454;sequence=GTGTAT;
Pf3D7_09_v3	fimo	nucleotide_motif	276411	276416	23.4	-	.	Name=PF3D7_0604100-DsL_Pf3D7_09_v3-;Alias=;ID=PF3D7_0604100-DsL-32-Pf3D7_09_v3;pvalue=0.00454;sequence=GTGTAT;
Pf3D7_09_v3	fimo	nucleotide_motif	276427	276432	23.4	+	.	Name=PF3D7_0604100-DsL_Pf3D7_09_v3+;Alias=;ID=PF3D7_0604100-DsL-33-Pf3D7_09_v3;pvalue=0.00454;sequence=GTGTAT;
Pf3D7_09_v3	fimo	nucleotide_motif	276010	276015	53.2	+	.	Name=PF3D7_0604100-DsL_Pf3D7_09_v3+;Alias=;ID=PF3D7_0604100-DsL-1-Pf3D7_09_v3;pvalue=4.78e-06;sequence=GTGCAC;
Pf3D7_09_v3	fimo	nucleotide_motif	276010	276015	53.2	-	.	Name=PF3D7_0604100-DsL_Pf3D7_09_v3-;Alias=;ID=PF3D7_0604100-DsL-2-Pf3D7_09_v3;pvalue=4.78e-06;sequence=GTGCAC;
Pf3D7_09_v3	fimo	nucleotide_motif	275834	275839	48.9	-	.	Name=PF3D7_0604100-DsL_Pf3D7_09_v3-;Alias=;ID=PF3D7_0604100-DsL-3-Pf3D7_09_v3;pvalue=1.27e-05;sequence=GTGCAG;
Pf3D7_09_v3	fimo	nucleotide_motif	275834	275839	47.6	+	.	Name=PF3D7_0604100-DsL_Pf3D7_09_v3+;Alias=;ID=PF3D7_0604100-DsL-4-Pf3D7_09_v3;pvalue=1.75e-05;sequence=CTGCAC;
Pf3D7_09_v3	fimo	nucleotide_motif	276000	276005	40.2	-	.	Name=PF3D7_0604100-DsL_Pf3D7_09_v3-;Alias=;ID=PF3D7_0604100-DsL-5-Pf3D7_09_v3;pvalue=9.53e-05;sequence=GTGCAT;
Pf3D7_09_v3	fimo	nucleotide_motif	276000	276005	38.2	+	.	Name=PF3D7_0604100-DsL_Pf3D7_09_v3+;Alias=;ID=PF3D7_0604100-DsL-6-Pf3D7_09_v3;pvalue=0.000153;sequence=ATGCAC;
Pf3D7_09_v3	fimo	nucleotide_motif	276019	276024	34.9	-	.	Name=PF3D7_0604100-DsL_Pf3D7_09_v3-;Alias=;ID=PF3D7_0604100-DsL-7-Pf3D7_09_v3;pvalue=0.000322;sequence=GTACGC;
Pf3D7_09_v3	fimo	nucleotide_motif	276008	276013	34.7	+	.	Name=PF3D7_0604100-DsL_Pf3D7_09_v3+;Alias=;ID=PF3D7_0604100-DsL-8-Pf3D7_09_v3;pvalue=0.000339;sequence=GTGTGC;
Pf3D7_09_v3	fimo	nucleotide_motif	276008	276013	34.1	-	.	Name=PF3D7_0604100-DsL_Pf3D7_09_v3-;Alias=;ID=PF3D7_0604100-DsL-9-Pf3D7_09_v3;pvalue=0.000388;sequence=GCACAC;
Pf3D7_09_v3	fimo	nucleotide_motif	276277	276282	33.3	-	.	Name=PF3D7_0604100-DsL_Pf3D7_09_v3-;Alias=;ID=PF3D7_0604100-DsL-10-Pf3D7_09_v3;pvalue=0.000465;sequence=GGGAAC;
Pf3D7_09_v3	fimo	nucleotide_motif	276019	276024	33.2	+	.	Name=PF3D7_0604100-DsL_Pf3D7_09_v3+;Alias=;ID=PF3D7_0604100-DsL-11-Pf3D7_09_v3;pvalue=0.000479;sequence=GCGTAC;
Pf3D7_09_v3	fimo	nucleotide_motif	276277	276282	33.1	+	.	Name=PF3D7_0604100-DsL_Pf3D7_09_v3+;Alias=;ID=PF3D7_0604100-DsL-12-Pf3D7_09_v3;pvalue=0.000489;sequence=GTTCCC;
Pf3D7_09_v3	fimo	nucleotide_motif	276332	276337	32.5	-	.	Name=PF3D7_0604100-DsL_Pf3D7_09_v3-;Alias=;ID=PF3D7_0604100-DsL-13-Pf3D7_09_v3;pvalue=0.000567;sequence=GTGCTA;
Pf3D7_09_v3	fimo	nucleotide_motif	275817	275822	29.9	+	.	Name=PF3D7_0604100-DsL_Pf3D7_09_v3+;Alias=;ID=PF3D7_0604100-DsL-14-Pf3D7_09_v3;pvalue=0.00103;sequence=GTGCTT;
Pf3D7_09_v3	fimo	nucleotide_motif	276332	276337	26.9	+	.	Name=PF3D7_0604100-DsL_Pf3D7_09_v3+;Alias=;ID=PF3D7_0604100-DsL-15-Pf3D7_09_v3;pvalue=0.00205;sequence=TAGCAC;
Pf3D7_09_v3	fimo	nucleotide_motif	275817	275822	26.9	-	.	Name=PF3D7_0604100-DsL_Pf3D7_09_v3-;Alias=;ID=PF3D7_0604100-DsL-16-Pf3D7_09_v3;pvalue=0.00205;sequence=AAGCAC;
Pf3D7_09_v3	fimo	nucleotide_motif	275870	275875	26	+	.	Name=PF3D7_0604100-DsL_Pf3D7_09_v3+;Alias=;ID=PF3D7_0604100-DsL-17-Pf3D7_09_v3;pvalue=0.00252;sequence=GTGTAA;
Pf3D7_09_v3	fimo	nucleotide_motif	276388	276393	26	+	.	Name=PF3D7_0604100-DsL_Pf3D7_09_v3+;Alias=;ID=PF3D7_0604100-DsL-18-Pf3D7_09_v3;pvalue=0.00252;sequence=GTGTAA;
Pf3D7_09_v3	fimo	nucleotide_motif	276021	276026	24.9	+	.	Name=PF3D7_0604100-DsL_Pf3D7_09_v3+;Alias=;ID=PF3D7_0604100-DsL-19-Pf3D7_09_v3;pvalue=0.00323;sequence=GTACAT;
Pf3D7_09_v3	fimo	nucleotide_motif	276119	276124	24.7	-	.	Name=PF3D7_0604100-DsL_Pf3D7_09_v3-;Alias=;ID=PF3D7_0604100-DsL-20-Pf3D7_09_v3;pvalue=0.00341;sequence=GTTCAT;
Pf3D7_09_v3	fimo	nucleotide_motif	275870	275875	24.2	-	.	Name=PF3D7_0604100-DsL_Pf3D7_09_v3-;Alias=;ID=PF3D7_0604100-DsL-21-Pf3D7_09_v3;pvalue=0.00376;sequence=TTACAC;
Pf3D7_09_v3	fimo	nucleotide_motif	276232	276237	24.2	+	.	Name=PF3D7_0604100-DsL_Pf3D7_09_v3+;Alias=;ID=PF3D7_0604100-DsL-22-Pf3D7_09_v3;pvalue=0.00376;sequence=ATACAC;
Pf3D7_09_v3	fimo	nucleotide_motif	276248	276253	24.2	-	.	Name=PF3D7_0604100-DsL_Pf3D7_09_v3-;Alias=;ID=PF3D7_0604100-DsL-23-Pf3D7_09_v3;pvalue=0.00376;sequence=ATACAC;
Pf3D7_09_v3	fimo	nucleotide_motif	276324	276329	24.2	-	.	Name=PF3D7_0604100-DsL_Pf3D7_09_v3-;Alias=;ID=PF3D7_0604100-DsL-24-Pf3D7_09_v3;pvalue=0.00376;sequence=ATACAC;
Pf3D7_09_v3	fimo	nucleotide_motif	276388	276393	24.2	-	.	Name=PF3D7_0604100-DsL_Pf3D7_09_v3-;Alias=;ID=PF3D7_0604100-DsL-25-Pf3D7_09_v3;pvalue=0.00376;sequence=TTACAC;
Pf3D7_09_v3	fimo	nucleotide_motif	275735	275740	23.8	-	.	Name=PF3D7_0604100-DsL_Pf3D7_09_v3-;Alias=;ID=PF3D7_0604100-DsL-26-Pf3D7_09_v3;pvalue=0.00417;sequence=ATTCAC;
Pf3D7_09_v3	fimo	nucleotide_motif	275735	275740	23.4	+	.	Name=PF3D7_0604100-DsL_Pf3D7_09_v3+;Alias=;ID=PF3D7_0604100-DsL-27-Pf3D7_09_v3;pvalue=0.00454;sequence=GTGAAT;
Pf3D7_09_v3	fimo	nucleotide_motif	276232	276237	23.4	-	.	Name=PF3D7_0604100-DsL_Pf3D7_09_v3-;Alias=;ID=PF3D7_0604100-DsL-28-Pf3D7_09_v3;pvalue=0.00454;sequence=GTGTAT;
Pf3D7_09_v3	fimo	nucleotide_motif	276248	276253	23.4	+	.	Name=PF3D7_0604100-DsL_Pf3D7_09_v3+;Alias=;ID=PF3D7_0604100-DsL-29-Pf3D7_09_v3;pvalue=0.00454;sequence=GTGTAT;
Pf3D7_09_v3	fimo	nucleotide_motif	276324	276329	23.4	+	.	Name=PF3D7_0604100-DsL_Pf3D7_09_v3+;Alias=;ID=PF3D7_0604100-DsL-30-Pf3D7_09_v3;pvalue=0.00454;sequence=GTGTAT;
Pf3D7_09_v3	fimo	nucleotide_motif	288141	288146	27	-	.	Name=PF3D7_0604100-DsL_Pf3D7_09_v3-;Alias=;ID=PF3D7_0604100-DsL-1-Pf3D7_09_v3;pvalue=0.002;sequence=GTTCAA;
Pf3D7_09_v3	fimo	nucleotide_motif	288272	288277	26	+	.	Name=PF3D7_0604100-DsL_Pf3D7_09_v3+;Alias=;ID=PF3D7_0604100-DsL-2-Pf3D7_09_v3;pvalue=0.00252;sequence=GTGTAA;
Pf3D7_09_v3	fimo	nucleotide_motif	288272	288277	24.2	-	.	Name=PF3D7_0604100-DsL_Pf3D7_09_v3-;Alias=;ID=PF3D7_0604100-DsL-3-Pf3D7_09_v3;pvalue=0.00376;sequence=TTACAC;
Pf3D7_09_v3	fimo	nucleotide_motif	287861	287866	23.8	+	.	Name=PF3D7_0604100-DsL_Pf3D7_09_v3+;Alias=;ID=PF3D7_0604100-DsL-4-Pf3D7_09_v3;pvalue=0.00417;sequence=ATTCAC;
Pf3D7_09_v3	fimo	nucleotide_motif	287861	287866	23.4	-	.	Name=PF3D7_0604100-DsL_Pf3D7_09_v3-;Alias=;ID=PF3D7_0604100-DsL-5-Pf3D7_09_v3;pvalue=0.00454;sequence=GTGAAT;
Pf3D7_09_v3	fimo	nucleotide_motif	286923	286928	42.5	-	.	Name=PF3D7_0604100-DsL_Pf3D7_09_v3-;Alias=;ID=PF3D7_0604100-DsL-1-Pf3D7_09_v3;pvalue=5.6e-05;sequence=GTGCAA;
Pf3D7_09_v3	fimo	nucleotide_motif	286923	286928	38.2	+	.	Name=PF3D7_0604100-DsL_Pf3D7_09_v3+;Alias=;ID=PF3D7_0604100-DsL-2-Pf3D7_09_v3;pvalue=0.000153;sequence=TTGCAC;
Pf3D7_09_v3	fimo	nucleotide_motif	286833	286838	35.7	+	.	Name=PF3D7_0604100-DsL_Pf3D7_09_v3+;Alias=;ID=PF3D7_0604100-DsL-3-Pf3D7_09_v3;pvalue=0.000271;sequence=GTGGGC;
Pf3D7_09_v3	fimo	nucleotide_motif	286833	286838	34.8	-	.	Name=PF3D7_0604100-DsL_Pf3D7_09_v3-;Alias=;ID=PF3D7_0604100-DsL-4-Pf3D7_09_v3;pvalue=0.000329;sequence=GCCCAC;
Pf3D7_09_v3	fimo	nucleotide_motif	286630	286635	34	+	.	Name=PF3D7_0604100-DsL_Pf3D7_09_v3+;Alias=;ID=PF3D7_0604100-DsL-5-Pf3D7_09_v3;pvalue=0.000393;sequence=GGTCAC;
Pf3D7_09_v3	fimo	nucleotide_motif	286630	286635	33	-	.	Name=PF3D7_0604100-DsL_Pf3D7_09_v3-;Alias=;ID=PF3D7_0604100-DsL-6-Pf3D7_09_v3;pvalue=0.000505;sequence=GTGACC;
Pf3D7_09_v3	fimo	nucleotide_motif	287432	287437	27	+	.	Name=PF3D7_0604100-DsL_Pf3D7_09_v3+;Alias=;ID=PF3D7_0604100-DsL-7-Pf3D7_09_v3;pvalue=0.002;sequence=GTTCAA;
Pf3D7_09_v3	fimo	nucleotide_motif	286853	286858	27	-	.	Name=PF3D7_0604100-DsL_Pf3D7_09_v3-;Alias=;ID=PF3D7_0604100-DsL-8-Pf3D7_09_v3;pvalue=0.002;sequence=GTTCAA;
Pf3D7_09_v3	fimo	nucleotide_motif	286893	286898	26	-	.	Name=PF3D7_0604100-DsL_Pf3D7_09_v3-;Alias=;ID=PF3D7_0604100-DsL-9-Pf3D7_09_v3;pvalue=0.00252;sequence=GTGTAA;
Pf3D7_09_v3	fimo	nucleotide_motif	287301	287306	26	-	.	Name=PF3D7_0604100-DsL_Pf3D7_09_v3-;Alias=;ID=PF3D7_0604100-DsL-10-Pf3D7_09_v3;pvalue=0.00252;sequence=GTGTAA;
Pf3D7_09_v3	fimo	nucleotide_motif	286593	286598	25.8	+	.	Name=PF3D7_0604100-DsL_Pf3D7_09_v3+;Alias=;ID=PF3D7_0604100-DsL-11-Pf3D7_09_v3;pvalue=0.00262;sequence=CGGCAA;
Pf3D7_09_v3	fimo	nucleotide_motif	286844	286849	24.9	-	.	Name=PF3D7_0604100-DsL_Pf3D7_09_v3-;Alias=;ID=PF3D7_0604100-DsL-12-Pf3D7_09_v3;pvalue=0.00323;sequence=GTACAT;
Pf3D7_09_v3	fimo	nucleotide_motif	287041	287046	24.7	-	.	Name=PF3D7_0604100-DsL_Pf3D7_09_v3-;Alias=;ID=PF3D7_0604100-DsL-13-Pf3D7_09_v3;pvalue=0.00341;sequence=GTTCAT;
Pf3D7_09_v3	fimo	nucleotide_motif	287272	287277	24.7	+	.	Name=PF3D7_0604100-DsL_Pf3D7_09_v3+;Alias=;ID=PF3D7_0604100-DsL-14-Pf3D7_09_v3;pvalue=0.00341;sequence=GTTCAT;
Pf3D7_09_v3	fimo	nucleotide_motif	286771	286776	24.2	+	.	Name=PF3D7_0604100-DsL_Pf3D7_09_v3+;Alias=;ID=PF3D7_0604100-DsL-15-Pf3D7_09_v3;pvalue=0.00376;sequence=ATACAC;
Pf3D7_09_v3	fimo	nucleotide_motif	286893	286898	24.2	+	.	Name=PF3D7_0604100-DsL_Pf3D7_09_v3+;Alias=;ID=PF3D7_0604100-DsL-16-Pf3D7_09_v3;pvalue=0.00376;sequence=TTACAC;
Pf3D7_09_v3	fimo	nucleotide_motif	287301	287306	24.2	+	.	Name=PF3D7_0604100-DsL_Pf3D7_09_v3+;Alias=;ID=PF3D7_0604100-DsL-17-Pf3D7_09_v3;pvalue=0.00376;sequence=TTACAC;
Pf3D7_09_v3	fimo	nucleotide_motif	286687	286692	23.8	-	.	Name=PF3D7_0604100-DsL_Pf3D7_09_v3-;Alias=;ID=PF3D7_0604100-DsL-18-Pf3D7_09_v3;pvalue=0.00417;sequence=ATTCAC;
Pf3D7_09_v3	fimo	nucleotide_motif	287100	287105	23.8	-	.	Name=PF3D7_0604100-DsL_Pf3D7_09_v3-;Alias=;ID=PF3D7_0604100-DsL-19-Pf3D7_09_v3;pvalue=0.00417;sequence=ATTCAC;
Pf3D7_09_v3	fimo	nucleotide_motif	286835	286840	23.8	+	.	Name=PF3D7_0604100-DsL_Pf3D7_09_v3+;Alias=;ID=PF3D7_0604100-DsL-20-Pf3D7_09_v3;pvalue=0.00419;sequence=GGGCTA;
Pf3D7_09_v3	fimo	nucleotide_motif	286687	286692	23.4	+	.	Name=PF3D7_0604100-DsL_Pf3D7_09_v3+;Alias=;ID=PF3D7_0604100-DsL-21-Pf3D7_09_v3;pvalue=0.00454;sequence=GTGAAT;
Pf3D7_09_v3	fimo	nucleotide_motif	286771	286776	23.4	-	.	Name=PF3D7_0604100-DsL_Pf3D7_09_v3-;Alias=;ID=PF3D7_0604100-DsL-22-Pf3D7_09_v3;pvalue=0.00454;sequence=GTGTAT;
Pf3D7_09_v3	fimo	nucleotide_motif	287100	287105	23.4	+	.	Name=PF3D7_0604100-DsL_Pf3D7_09_v3+;Alias=;ID=PF3D7_0604100-DsL-23-Pf3D7_09_v3;pvalue=0.00454;sequence=GTGAAT;
Pf3D7_09_v3	fimo	nucleotide_motif	297367	297372	28.1	+	.	Name=PF3D7_0604100-DsL_Pf3D7_09_v3+;Alias=;ID=PF3D7_0604100-DsL-1-Pf3D7_09_v3;pvalue=0.00156;sequence=ATGCAA;
Pf3D7_09_v3	fimo	nucleotide_motif	297367	297372	25.2	-	.	Name=PF3D7_0604100-DsL_Pf3D7_09_v3-;Alias=;ID=PF3D7_0604100-DsL-2-Pf3D7_09_v3;pvalue=0.00304;sequence=TTGCAT;
Pf3D7_09_v3	fimo	nucleotide_motif	304949	304954	52.5	+	.	Name=PF3D7_0604100-DsL_Pf3D7_09_v3+;Alias=;ID=PF3D7_0604100-DsL-1-Pf3D7_09_v3;pvalue=5.57e-06;sequence=GTGCGC;
Pf3D7_09_v3	fimo	nucleotide_motif	304949	304954	51.4	-	.	Name=PF3D7_0604100-DsL_Pf3D7_09_v3-;Alias=;ID=PF3D7_0604100-DsL-2-Pf3D7_09_v3;pvalue=7.17e-06;sequence=GCGCAC;
Pf3D7_09_v3	fimo	nucleotide_motif	304939	304944	34.7	-	.	Name=PF3D7_0604100-DsL_Pf3D7_09_v3-;Alias=;ID=PF3D7_0604100-DsL-3-Pf3D7_09_v3;pvalue=0.000339;sequence=GTGTGC;
Pf3D7_09_v3	fimo	nucleotide_motif	304939	304944	34.1	+	.	Name=PF3D7_0604100-DsL_Pf3D7_09_v3+;Alias=;ID=PF3D7_0604100-DsL-4-Pf3D7_09_v3;pvalue=0.000388;sequence=GCACAC;
Pf3D7_09_v3	fimo	nucleotide_motif	304951	304956	30.5	-	.	Name=PF3D7_0604100-DsL_Pf3D7_09_v3-;Alias=;ID=PF3D7_0604100-DsL-5-Pf3D7_09_v3;pvalue=0.000883;sequence=AGGCGC;
Pf3D7_09_v3	fimo	nucleotide_motif	304937	304942	29.9	-	.	Name=PF3D7_0604100-DsL_Pf3D7_09_v3-;Alias=;ID=PF3D7_0604100-DsL-6-Pf3D7_09_v3;pvalue=0.00103;sequence=GTGCTT;
Pf3D7_09_v3	fimo	nucleotide_motif	305368	305373	29.4	+	.	Name=PF3D7_0604100-DsL_Pf3D7_09_v3+;Alias=;ID=PF3D7_0604100-DsL-7-Pf3D7_09_v3;pvalue=0.00115;sequence=ATGCTC;
Pf3D7_09_v3	fimo	nucleotide_motif	305368	305373	27.4	-	.	Name=PF3D7_0604100-DsL_Pf3D7_09_v3-;Alias=;ID=PF3D7_0604100-DsL-8-Pf3D7_09_v3;pvalue=0.00182;sequence=GAGCAT;
Pf3D7_09_v3	fimo	nucleotide_motif	304995	305000	27	+	.	Name=PF3D7_0604100-DsL_Pf3D7_09_v3+;Alias=;ID=PF3D7_0604100-DsL-9-Pf3D7_09_v3;pvalue=0.002;sequence=GTTCAA;
Pf3D7_09_v3	fimo	nucleotide_motif	304842	304847	27	-	.	Name=PF3D7_0604100-DsL_Pf3D7_09_v3-;Alias=;ID=PF3D7_0604100-DsL-10-Pf3D7_09_v3;pvalue=0.002;sequence=GTTCAA;
Pf3D7_09_v3	fimo	nucleotide_motif	304937	304942	26.9	+	.	Name=PF3D7_0604100-DsL_Pf3D7_09_v3+;Alias=;ID=PF3D7_0604100-DsL-11-Pf3D7_09_v3;pvalue=0.00205;sequence=AAGCAC;
Pf3D7_09_v3	fimo	nucleotide_motif	304844	304849	26.7	+	.	Name=PF3D7_0604100-DsL_Pf3D7_09_v3+;Alias=;ID=PF3D7_0604100-DsL-12-Pf3D7_09_v3;pvalue=0.00214;sequence=GAACAC;
Pf3D7_09_v3	fimo	nucleotide_motif	304844	304849	26.7	-	.	Name=PF3D7_0604100-DsL_Pf3D7_09_v3-;Alias=;ID=PF3D7_0604100-DsL-13-Pf3D7_09_v3;pvalue=0.00214;sequence=GTGTTC;
Pf3D7_09_v3	fimo	nucleotide_motif	305725	305730	26	+	.	Name=PF3D7_0604100-DsL_Pf3D7_09_v3+;Alias=;ID=PF3D7_0604100-DsL-14-Pf3D7_09_v3;pvalue=0.00252;sequence=GTGAAA;
Pf3D7_09_v3	fimo	nucleotide_motif	304951	304956	25.9	+	.	Name=PF3D7_0604100-DsL_Pf3D7_09_v3+;Alias=;ID=PF3D7_0604100-DsL-15-Pf3D7_09_v3;pvalue=0.00256;sequence=GCGCCT;
Pf3D7_09_v3	fimo	nucleotide_motif	305184	305189	25.1	+	.	Name=PF3D7_0604100-DsL_Pf3D7_09_v3+;Alias=;ID=PF3D7_0604100-DsL-16-Pf3D7_09_v3;pvalue=0.00305;sequence=CTGGCC;
Pf3D7_09_v3	fimo	nucleotide_motif	304973	304978	24.9	+	.	Name=PF3D7_0604100-DsL_Pf3D7_09_v3+;Alias=;ID=PF3D7_0604100-DsL-17-Pf3D7_09_v3;pvalue=0.00323;sequence=GTACAT;
Pf3D7_09_v3	fimo	nucleotide_motif	305102	305107	24.9	+	.	Name=PF3D7_0604100-DsL_Pf3D7_09_v3+;Alias=;ID=PF3D7_0604100-DsL-18-Pf3D7_09_v3;pvalue=0.00323;sequence=GTACAT;
Pf3D7_09_v3	fimo	nucleotide_motif	305106	305111	24.2	+	.	Name=PF3D7_0604100-DsL_Pf3D7_09_v3+;Alias=;ID=PF3D7_0604100-DsL-19-Pf3D7_09_v3;pvalue=0.00376;sequence=ATACAC;
Pf3D7_09_v3	fimo	nucleotide_motif	305350	305355	24.2	-	.	Name=PF3D7_0604100-DsL_Pf3D7_09_v3-;Alias=;ID=PF3D7_0604100-DsL-20-Pf3D7_09_v3;pvalue=0.00376;sequence=ATACAC;
Pf3D7_09_v3	fimo	nucleotide_motif	305184	305189	24.2	-	.	Name=PF3D7_0604100-DsL_Pf3D7_09_v3-;Alias=;ID=PF3D7_0604100-DsL-21-Pf3D7_09_v3;pvalue=0.00382;sequence=GGCCAG;
Pf3D7_09_v3	fimo	nucleotide_motif	305725	305730	23.8	-	.	Name=PF3D7_0604100-DsL_Pf3D7_09_v3-;Alias=;ID=PF3D7_0604100-DsL-22-Pf3D7_09_v3;pvalue=0.00417;sequence=TTTCAC;
Pf3D7_09_v3	fimo	nucleotide_motif	305106	305111	23.4	-	.	Name=PF3D7_0604100-DsL_Pf3D7_09_v3-;Alias=;ID=PF3D7_0604100-DsL-23-Pf3D7_09_v3;pvalue=0.00454;sequence=GTGTAT;
Pf3D7_09_v3	fimo	nucleotide_motif	305350	305355	23.4	+	.	Name=PF3D7_0604100-DsL_Pf3D7_09_v3+;Alias=;ID=PF3D7_0604100-DsL-24-Pf3D7_09_v3;pvalue=0.00454;sequence=GTGTAT;
Pf3D7_09_v3	fimo	nucleotide_motif	304676	304681	37.4	+	.	Name=PF3D7_0604100-DsL_Pf3D7_09_v3+;Alias=;ID=PF3D7_0604100-DsL-1-Pf3D7_09_v3;pvalue=0.000182;sequence=GTACAC;
Pf3D7_09_v3	fimo	nucleotide_motif	304676	304681	35.7	-	.	Name=PF3D7_0604100-DsL_Pf3D7_09_v3-;Alias=;ID=PF3D7_0604100-DsL-2-Pf3D7_09_v3;pvalue=0.000268;sequence=GTGTAC;
Pf3D7_09_v3	fimo	nucleotide_motif	304485	304490	34.8	+	.	Name=PF3D7_0604100-DsL_Pf3D7_09_v3+;Alias=;ID=PF3D7_0604100-DsL-3-Pf3D7_09_v3;pvalue=0.000327;sequence=GTTCGC;
Pf3D7_09_v3	fimo	nucleotide_motif	304103	304108	34.6	-	.	Name=PF3D7_0604100-DsL_Pf3D7_09_v3-;Alias=;ID=PF3D7_0604100-DsL-4-Pf3D7_09_v3;pvalue=0.000344;sequence=GGGCAT;
Pf3D7_09_v3	fimo	nucleotide_motif	304103	304108	33.4	+	.	Name=PF3D7_0604100-DsL_Pf3D7_09_v3+;Alias=;ID=PF3D7_0604100-DsL-5-Pf3D7_09_v3;pvalue=0.000455;sequence=ATGCCC;
Pf3D7_09_v3	fimo	nucleotide_motif	304485	304490	33.2	-	.	Name=PF3D7_0604100-DsL_Pf3D7_09_v3-;Alias=;ID=PF3D7_0604100-DsL-6-Pf3D7_09_v3;pvalue=0.000479;sequence=GCGAAC;
Pf3D7_09_v3	fimo	nucleotide_motif	304009	304014	31.1	+	.	Name=PF3D7_0604100-DsL_Pf3D7_09_v3+;Alias=;ID=PF3D7_0604100-DsL-7-Pf3D7_09_v3;pvalue=0.000783;sequence=CTACAC;
Pf3D7_09_v3	fimo	nucleotide_motif	304009	304014	30.6	-	.	Name=PF3D7_0604100-DsL_Pf3D7_09_v3-;Alias=;ID=PF3D7_0604100-DsL-8-Pf3D7_09_v3;pvalue=0.00087;sequence=GTGTAG;
Pf3D7_09_v3	fimo	nucleotide_motif	304155	304160	27	-	.	Name=PF3D7_0604100-DsL_Pf3D7_09_v3-;Alias=;ID=PF3D7_0604100-DsL-9-Pf3D7_09_v3;pvalue=0.002;sequence=GTTCAA;
Pf3D7_09_v3	fimo	nucleotide_motif	304568	304573	26	-	.	Name=PF3D7_0604100-DsL_Pf3D7_09_v3-;Alias=;ID=PF3D7_0604100-DsL-10-Pf3D7_09_v3;pvalue=0.00252;sequence=GTGTAA;
Pf3D7_09_v3	fimo	nucleotide_motif	304802	304807	26	-	.	Name=PF3D7_0604100-DsL_Pf3D7_09_v3-;Alias=;ID=PF3D7_0604100-DsL-11-Pf3D7_09_v3;pvalue=0.00252;sequence=GTGAAA;
Pf3D7_09_v3	fimo	nucleotide_motif	304045	304050	25.9	-	.	Name=PF3D7_0604100-DsL_Pf3D7_09_v3-;Alias=;ID=PF3D7_0604100-DsL-12-Pf3D7_09_v3;pvalue=0.00255;sequence=GTGGGA;
Pf3D7_09_v3	fimo	nucleotide_motif	304671	304676	25.8	-	.	Name=PF3D7_0604100-DsL_Pf3D7_09_v3-;Alias=;ID=PF3D7_0604100-DsL-13-Pf3D7_09_v3;pvalue=0.00262;sequence=CGGCAA;
Pf3D7_09_v3	fimo	nucleotide_motif	304674	304679	25.2	-	.	Name=PF3D7_0604100-DsL_Pf3D7_09_v3-;Alias=;ID=PF3D7_0604100-DsL-14-Pf3D7_09_v3;pvalue=0.00305;sequence=GTACGG;
Pf3D7_09_v3	fimo	nucleotide_motif	303982	303987	24.9	+	.	Name=PF3D7_0604100-DsL_Pf3D7_09_v3+;Alias=;ID=PF3D7_0604100-DsL-15-Pf3D7_09_v3;pvalue=0.00323;sequence=GTACAT;
Pf3D7_09_v3	fimo	nucleotide_motif	304656	304661	24.9	+	.	Name=PF3D7_0604100-DsL_Pf3D7_09_v3+;Alias=;ID=PF3D7_0604100-DsL-16-Pf3D7_09_v3;pvalue=0.00323;sequence=GTACAT;
Pf3D7_09_v3	fimo	nucleotide_motif	304654	304659	24.9	-	.	Name=PF3D7_0604100-DsL_Pf3D7_09_v3-;Alias=;ID=PF3D7_0604100-DsL-17-Pf3D7_09_v3;pvalue=0.00323;sequence=GTACAT;
Pf3D7_09_v3	fimo	nucleotide_motif	304568	304573	24.2	+	.	Name=PF3D7_0604100-DsL_Pf3D7_09_v3+;Alias=;ID=PF3D7_0604100-DsL-18-Pf3D7_09_v3;pvalue=0.00376;sequence=TTACAC;
Pf3D7_09_v3	fimo	nucleotide_motif	304802	304807	23.8	+	.	Name=PF3D7_0604100-DsL_Pf3D7_09_v3+;Alias=;ID=PF3D7_0604100-DsL-19-Pf3D7_09_v3;pvalue=0.00417;sequence=TTTCAC;
Pf3D7_09_v3	fimo	nucleotide_motif	309578	309583	28.1	-	.	Name=PF3D7_0604100-DsL_Pf3D7_09_v3-;Alias=;ID=PF3D7_0604100-DsL-1-Pf3D7_09_v3;pvalue=0.00156;sequence=ATGCAA;
Pf3D7_09_v3	fimo	nucleotide_motif	309587	309592	28.1	-	.	Name=PF3D7_0604100-DsL_Pf3D7_09_v3-;Alias=;ID=PF3D7_0604100-DsL-2-Pf3D7_09_v3;pvalue=0.00156;sequence=ATGCAA;
Pf3D7_09_v3	fimo	nucleotide_motif	309946	309951	27.5	-	.	Name=PF3D7_0604100-DsL_Pf3D7_09_v3-;Alias=;ID=PF3D7_0604100-DsL-3-Pf3D7_09_v3;pvalue=0.00179;sequence=GTACAA;
Pf3D7_09_v3	fimo	nucleotide_motif	309578	309583	25.2	+	.	Name=PF3D7_0604100-DsL_Pf3D7_09_v3+;Alias=;ID=PF3D7_0604100-DsL-4-Pf3D7_09_v3;pvalue=0.00304;sequence=TTGCAT;
Pf3D7_09_v3	fimo	nucleotide_motif	309587	309592	25.2	+	.	Name=PF3D7_0604100-DsL_Pf3D7_09_v3+;Alias=;ID=PF3D7_0604100-DsL-5-Pf3D7_09_v3;pvalue=0.00304;sequence=TTGCAT;
Pf3D7_09_v3	fimo	nucleotide_motif	309948	309953	24.9	+	.	Name=PF3D7_0604100-DsL_Pf3D7_09_v3+;Alias=;ID=PF3D7_0604100-DsL-6-Pf3D7_09_v3;pvalue=0.00323;sequence=GTACAT;
Pf3D7_09_v3	fimo	nucleotide_motif	310511	310516	24.2	+	.	Name=PF3D7_0604100-DsL_Pf3D7_09_v3+;Alias=;ID=PF3D7_0604100-DsL-7-Pf3D7_09_v3;pvalue=0.00376;sequence=ATACAC;
Pf3D7_09_v3	fimo	nucleotide_motif	310511	310516	23.4	-	.	Name=PF3D7_0604100-DsL_Pf3D7_09_v3-;Alias=;ID=PF3D7_0604100-DsL-8-Pf3D7_09_v3;pvalue=0.00454;sequence=GTGTAT;
Pf3D7_09_v3	fimo	nucleotide_motif	308966	308971	28.1	+	.	Name=PF3D7_0604100-DsL_Pf3D7_09_v3+;Alias=;ID=PF3D7_0604100-DsL-1-Pf3D7_09_v3;pvalue=0.00156;sequence=ATGCAA;
Pf3D7_09_v3	fimo	nucleotide_motif	309061	309066	28.1	-	.	Name=PF3D7_0604100-DsL_Pf3D7_09_v3-;Alias=;ID=PF3D7_0604100-DsL-2-Pf3D7_09_v3;pvalue=0.00156;sequence=ATGCAA;
Pf3D7_09_v3	fimo	nucleotide_motif	309218	309223	27.5	+	.	Name=PF3D7_0604100-DsL_Pf3D7_09_v3+;Alias=;ID=PF3D7_0604100-DsL-3-Pf3D7_09_v3;pvalue=0.00179;sequence=GTACAA;
Pf3D7_09_v3	fimo	nucleotide_motif	309216	309221	27.5	-	.	Name=PF3D7_0604100-DsL_Pf3D7_09_v3-;Alias=;ID=PF3D7_0604100-DsL-4-Pf3D7_09_v3;pvalue=0.00179;sequence=GTACAA;
Pf3D7_09_v3	fimo	nucleotide_motif	308966	308971	25.2	-	.	Name=PF3D7_0604100-DsL_Pf3D7_09_v3-;Alias=;ID=PF3D7_0604100-DsL-5-Pf3D7_09_v3;pvalue=0.00304;sequence=TTGCAT;
Pf3D7_09_v3	fimo	nucleotide_motif	309061	309066	25.2	+	.	Name=PF3D7_0604100-DsL_Pf3D7_09_v3+;Alias=;ID=PF3D7_0604100-DsL-6-Pf3D7_09_v3;pvalue=0.00304;sequence=TTGCAT;
Pf3D7_09_v3	fimo	nucleotide_motif	309439	309444	25.2	+	.	Name=PF3D7_0604100-DsL_Pf3D7_09_v3+;Alias=;ID=PF3D7_0604100-DsL-7-Pf3D7_09_v3;pvalue=0.00304;sequence=ATGCAT;
Pf3D7_09_v3	fimo	nucleotide_motif	309439	309444	25.2	-	.	Name=PF3D7_0604100-DsL_Pf3D7_09_v3-;Alias=;ID=PF3D7_0604100-DsL-8-Pf3D7_09_v3;pvalue=0.00304;sequence=ATGCAT;
Pf3D7_09_v3	fimo	nucleotide_motif	308891	308896	24.7	-	.	Name=PF3D7_0604100-DsL_Pf3D7_09_v3-;Alias=;ID=PF3D7_0604100-DsL-9-Pf3D7_09_v3;pvalue=0.00341;sequence=GTTCAT;
Pf3D7_09_v3	fimo	nucleotide_motif	309033	309038	24.7	+	.	Name=PF3D7_0604100-DsL_Pf3D7_09_v3+;Alias=;ID=PF3D7_0604100-DsL-10-Pf3D7_09_v3;pvalue=0.00341;sequence=GTTCAT;
Pf3D7_09_v3	fimo	nucleotide_motif	309526	309531	24.2	-	.	Name=PF3D7_0604100-DsL_Pf3D7_09_v3-;Alias=;ID=PF3D7_0604100-DsL-11-Pf3D7_09_v3;pvalue=0.00376;sequence=ATACAC;
Pf3D7_09_v3	fimo	nucleotide_motif	309526	309531	23.4	+	.	Name=PF3D7_0604100-DsL_Pf3D7_09_v3+;Alias=;ID=PF3D7_0604100-DsL-12-Pf3D7_09_v3;pvalue=0.00454;sequence=GTGTAT;
Pf3D7_09_v3	fimo	nucleotide_motif	315850	315855	40.2	+	.	Name=PF3D7_0604100-DsL_Pf3D7_09_v3+;Alias=;ID=PF3D7_0604100-DsL-1-Pf3D7_09_v3;pvalue=9.53e-05;sequence=GTGCAT;
Pf3D7_09_v3	fimo	nucleotide_motif	315850	315855	38.2	-	.	Name=PF3D7_0604100-DsL_Pf3D7_09_v3-;Alias=;ID=PF3D7_0604100-DsL-2-Pf3D7_09_v3;pvalue=0.000153;sequence=ATGCAC;
Pf3D7_09_v3	fimo	nucleotide_motif	315677	315682	36.8	-	.	Name=PF3D7_0604100-DsL_Pf3D7_09_v3-;Alias=;ID=PF3D7_0604100-DsL-3-Pf3D7_09_v3;pvalue=0.000211;sequence=GTTCAC;
Pf3D7_09_v3	fimo	nucleotide_motif	315677	315682	35.7	+	.	Name=PF3D7_0604100-DsL_Pf3D7_09_v3+;Alias=;ID=PF3D7_0604100-DsL-4-Pf3D7_09_v3;pvalue=0.000268;sequence=GTGAAC;
Pf3D7_09_v3	fimo	nucleotide_motif	315848	315853	34.7	+	.	Name=PF3D7_0604100-DsL_Pf3D7_09_v3+;Alias=;ID=PF3D7_0604100-DsL-5-Pf3D7_09_v3;pvalue=0.000339;sequence=GTGTGC;
Pf3D7_09_v3	fimo	nucleotide_motif	315848	315853	34.1	-	.	Name=PF3D7_0604100-DsL_Pf3D7_09_v3-;Alias=;ID=PF3D7_0604100-DsL-6-Pf3D7_09_v3;pvalue=0.000388;sequence=GCACAC;
Pf3D7_09_v3	fimo	nucleotide_motif	315860	315865	34	-	.	Name=PF3D7_0604100-DsL_Pf3D7_09_v3-;Alias=;ID=PF3D7_0604100-DsL-7-Pf3D7_09_v3;pvalue=0.000398;sequence=CTGGAC;
Pf3D7_09_v3	fimo	nucleotide_motif	315860	315865	32.9	+	.	Name=PF3D7_0604100-DsL_Pf3D7_09_v3+;Alias=;ID=PF3D7_0604100-DsL-8-Pf3D7_09_v3;pvalue=0.00051;sequence=GTCCAG;
Pf3D7_09_v3	fimo	nucleotide_motif	315892	315897	30.5	-	.	Name=PF3D7_0604100-DsL_Pf3D7_09_v3-;Alias=;ID=PF3D7_0604100-DsL-9-Pf3D7_09_v3;pvalue=0.000883;sequence=GTGGGG;
Pf3D7_09_v3	fimo	nucleotide_motif	315343	315348	30.1	+	.	Name=PF3D7_0604100-DsL_Pf3D7_09_v3+;Alias=;ID=PF3D7_0604100-DsL-10-Pf3D7_09_v3;pvalue=0.000972;sequence=GTCCAA;
Pf3D7_09_v3	fimo	nucleotide_motif	315343	315348	29.6	-	.	Name=PF3D7_0604100-DsL_Pf3D7_09_v3-;Alias=;ID=PF3D7_0604100-DsL-11-Pf3D7_09_v3;pvalue=0.00109;sequence=TTGGAC;
Pf3D7_09_v3	fimo	nucleotide_motif	315421	315426	29.6	-	.	Name=PF3D7_0604100-DsL_Pf3D7_09_v3-;Alias=;ID=PF3D7_0604100-DsL-12-Pf3D7_09_v3;pvalue=0.00109;sequence=ATGGAC;
Pf3D7_09_v3	fimo	nucleotide_motif	315872	315877	29.4	+	.	Name=PF3D7_0604100-DsL_Pf3D7_09_v3+;Alias=;ID=PF3D7_0604100-DsL-13-Pf3D7_09_v3;pvalue=0.00115;sequence=ATGCTC;
Pf3D7_09_v3	fimo	nucleotide_motif	315872	315877	27.4	-	.	Name=PF3D7_0604100-DsL_Pf3D7_09_v3-;Alias=;ID=PF3D7_0604100-DsL-14-Pf3D7_09_v3;pvalue=0.00182;sequence=GAGCAT;
Pf3D7_09_v3	fimo	nucleotide_motif	315402	315407	27	-	.	Name=PF3D7_0604100-DsL_Pf3D7_09_v3-;Alias=;ID=PF3D7_0604100-DsL-15-Pf3D7_09_v3;pvalue=0.002;sequence=GTTCAA;
Pf3D7_09_v3	fimo	nucleotide_motif	315435	315440	26.7	+	.	Name=PF3D7_0604100-DsL_Pf3D7_09_v3+;Alias=;ID=PF3D7_0604100-DsL-16-Pf3D7_09_v3;pvalue=0.00214;sequence=GAACAC;
Pf3D7_09_v3	fimo	nucleotide_motif	315435	315440	26.7	-	.	Name=PF3D7_0604100-DsL_Pf3D7_09_v3-;Alias=;ID=PF3D7_0604100-DsL-17-Pf3D7_09_v3;pvalue=0.00214;sequence=GTGTTC;
Pf3D7_09_v3	fimo	nucleotide_motif	315421	315426	25.9	+	.	Name=PF3D7_0604100-DsL_Pf3D7_09_v3+;Alias=;ID=PF3D7_0604100-DsL-18-Pf3D7_09_v3;pvalue=0.00255;sequence=GTCCAT;
Pf3D7_09_v3	fimo	nucleotide_motif	315967	315972	24.9	-	.	Name=PF3D7_0604100-DsL_Pf3D7_09_v3-;Alias=;ID=PF3D7_0604100-DsL-19-Pf3D7_09_v3;pvalue=0.00323;sequence=GTACAT;
Pf3D7_09_v3	fimo	nucleotide_motif	315234	315239	24.7	+	.	Name=PF3D7_0604100-DsL_Pf3D7_09_v3+;Alias=;ID=PF3D7_0604100-DsL-20-Pf3D7_09_v3;pvalue=0.00341;sequence=GTTCAT;
Pf3D7_09_v3	fimo	nucleotide_motif	315433	315438	24.7	-	.	Name=PF3D7_0604100-DsL_Pf3D7_09_v3-;Alias=;ID=PF3D7_0604100-DsL-21-Pf3D7_09_v3;pvalue=0.00341;sequence=GTTCAT;
Pf3D7_09_v3	fimo	nucleotide_motif	315983	315988	24.7	+	.	Name=PF3D7_0604100-DsL_Pf3D7_09_v3+;Alias=;ID=PF3D7_0604100-DsL-22-Pf3D7_09_v3;pvalue=0.00341;sequence=GTTCAT;
Pf3D7_09_v3	fimo	nucleotide_motif	315188	315193	24.2	-	.	Name=PF3D7_0604100-DsL_Pf3D7_09_v3-;Alias=;ID=PF3D7_0604100-DsL-23-Pf3D7_09_v3;pvalue=0.00376;sequence=ATACAC;
Pf3D7_09_v3	fimo	nucleotide_motif	315164	315169	23.8	-	.	Name=PF3D7_0604100-DsL_Pf3D7_09_v3-;Alias=;ID=PF3D7_0604100-DsL-24-Pf3D7_09_v3;pvalue=0.00417;sequence=ATTCAC;
Pf3D7_09_v3	fimo	nucleotide_motif	315179	315184	23.8	-	.	Name=PF3D7_0604100-DsL_Pf3D7_09_v3-;Alias=;ID=PF3D7_0604100-DsL-25-Pf3D7_09_v3;pvalue=0.00417;sequence=ATTCAC;
Pf3D7_09_v3	fimo	nucleotide_motif	315890	315895	23.8	-	.	Name=PF3D7_0604100-DsL_Pf3D7_09_v3-;Alias=;ID=PF3D7_0604100-DsL-26-Pf3D7_09_v3;pvalue=0.00418;sequence=GGGGAA;
Pf3D7_09_v3	fimo	nucleotide_motif	315309	315314	23.8	+	.	Name=PF3D7_0604100-DsL_Pf3D7_09_v3+;Alias=;ID=PF3D7_0604100-DsL-27-Pf3D7_09_v3;pvalue=0.00419;sequence=GTGTGG;
Pf3D7_09_v3	fimo	nucleotide_motif	315164	315169	23.4	+	.	Name=PF3D7_0604100-DsL_Pf3D7_09_v3+;Alias=;ID=PF3D7_0604100-DsL-28-Pf3D7_09_v3;pvalue=0.00454;sequence=GTGAAT;
Pf3D7_09_v3	fimo	nucleotide_motif	315179	315184	23.4	+	.	Name=PF3D7_0604100-DsL_Pf3D7_09_v3+;Alias=;ID=PF3D7_0604100-DsL-29-Pf3D7_09_v3;pvalue=0.00454;sequence=GTGAAT;
Pf3D7_09_v3	fimo	nucleotide_motif	315188	315193	23.4	+	.	Name=PF3D7_0604100-DsL_Pf3D7_09_v3+;Alias=;ID=PF3D7_0604100-DsL-30-Pf3D7_09_v3;pvalue=0.00454;sequence=GTGTAT;
Pf3D7_09_v3	fimo	nucleotide_motif	316898	316903	35.5	-	.	Name=PF3D7_0604100-DsL_Pf3D7_09_v3-;Alias=;ID=PF3D7_0604100-DsL-1-Pf3D7_09_v3;pvalue=0.000281;sequence=GGGCTC;
Pf3D7_09_v3	fimo	nucleotide_motif	316898	316903	34.8	+	.	Name=PF3D7_0604100-DsL_Pf3D7_09_v3+;Alias=;ID=PF3D7_0604100-DsL-2-Pf3D7_09_v3;pvalue=0.000328;sequence=GAGCCC;
Pf3D7_09_v3	fimo	nucleotide_motif	316770	316775	28	-	.	Name=PF3D7_0604100-DsL_Pf3D7_09_v3-;Alias=;ID=PF3D7_0604100-DsL-3-Pf3D7_09_v3;pvalue=0.00159;sequence=GTTGAC;
Pf3D7_09_v3	fimo	nucleotide_motif	316816	316821	25.2	+	.	Name=PF3D7_0604100-DsL_Pf3D7_09_v3+;Alias=;ID=PF3D7_0604100-DsL-4-Pf3D7_09_v3;pvalue=0.00304;sequence=ATGCAT;
Pf3D7_09_v3	fimo	nucleotide_motif	316816	316821	25.2	-	.	Name=PF3D7_0604100-DsL_Pf3D7_09_v3-;Alias=;ID=PF3D7_0604100-DsL-5-Pf3D7_09_v3;pvalue=0.00304;sequence=ATGCAT;
Pf3D7_09_v3	fimo	nucleotide_motif	316770	316775	24.2	+	.	Name=PF3D7_0604100-DsL_Pf3D7_09_v3+;Alias=;ID=PF3D7_0604100-DsL-6-Pf3D7_09_v3;pvalue=0.00382;sequence=GTCAAC;
Pf3D7_09_v3	fimo	nucleotide_motif	316034	316039	23.8	+	.	Name=PF3D7_0604100-DsL_Pf3D7_09_v3+;Alias=;ID=PF3D7_0604100-DsL-7-Pf3D7_09_v3;pvalue=0.00417;sequence=ATTCAC;
Pf3D7_09_v3	fimo	nucleotide_motif	316049	316054	23.8	+	.	Name=PF3D7_0604100-DsL_Pf3D7_09_v3+;Alias=;ID=PF3D7_0604100-DsL-8-Pf3D7_09_v3;pvalue=0.00417;sequence=ATTCAC;
Pf3D7_09_v3	fimo	nucleotide_motif	316256	316261	23.8	+	.	Name=PF3D7_0604100-DsL_Pf3D7_09_v3+;Alias=;ID=PF3D7_0604100-DsL-9-Pf3D7_09_v3;pvalue=0.00417;sequence=ATTCAC;
Pf3D7_09_v3	fimo	nucleotide_motif	316034	316039	23.4	-	.	Name=PF3D7_0604100-DsL_Pf3D7_09_v3-;Alias=;ID=PF3D7_0604100-DsL-10-Pf3D7_09_v3;pvalue=0.00454;sequence=GTGAAT;
Pf3D7_09_v3	fimo	nucleotide_motif	316049	316054	23.4	-	.	Name=PF3D7_0604100-DsL_Pf3D7_09_v3-;Alias=;ID=PF3D7_0604100-DsL-11-Pf3D7_09_v3;pvalue=0.00454;sequence=GTGAAT;
Pf3D7_09_v3	fimo	nucleotide_motif	316256	316261	23.4	-	.	Name=PF3D7_0604100-DsL_Pf3D7_09_v3-;Alias=;ID=PF3D7_0604100-DsL-12-Pf3D7_09_v3;pvalue=0.00454;sequence=GTGAAT;
Pf3D7_09_v3	fimo	nucleotide_motif	323625	323630	26	+	.	Name=PF3D7_0604100-DsL_Pf3D7_09_v3+;Alias=;ID=PF3D7_0604100-DsL-1-Pf3D7_09_v3;pvalue=0.00252;sequence=GTGTAA;
Pf3D7_09_v3	fimo	nucleotide_motif	324437	324442	24.9	-	.	Name=PF3D7_0604100-DsL_Pf3D7_09_v3-;Alias=;ID=PF3D7_0604100-DsL-2-Pf3D7_09_v3;pvalue=0.00323;sequence=GTACAT;
Pf3D7_09_v3	fimo	nucleotide_motif	324270	324275	24.7	+	.	Name=PF3D7_0604100-DsL_Pf3D7_09_v3+;Alias=;ID=PF3D7_0604100-DsL-3-Pf3D7_09_v3;pvalue=0.00341;sequence=GTTCAT;
Pf3D7_09_v3	fimo	nucleotide_motif	323625	323630	24.2	-	.	Name=PF3D7_0604100-DsL_Pf3D7_09_v3-;Alias=;ID=PF3D7_0604100-DsL-4-Pf3D7_09_v3;pvalue=0.00376;sequence=TTACAC;
Pf3D7_09_v3	fimo	nucleotide_motif	332819	332824	40.2	-	.	Name=PF3D7_0604100-DsL_Pf3D7_09_v3-;Alias=;ID=PF3D7_0604100-DsL-1-Pf3D7_09_v3;pvalue=9.53e-05;sequence=GTGCAT;
Pf3D7_09_v3	fimo	nucleotide_motif	332819	332824	38.2	+	.	Name=PF3D7_0604100-DsL_Pf3D7_09_v3+;Alias=;ID=PF3D7_0604100-DsL-2-Pf3D7_09_v3;pvalue=0.000153;sequence=ATGCAC;
Pf3D7_09_v3	fimo	nucleotide_motif	332350	332355	34.7	-	.	Name=PF3D7_0604100-DsL_Pf3D7_09_v3-;Alias=;ID=PF3D7_0604100-DsL-3-Pf3D7_09_v3;pvalue=0.000339;sequence=GTGTGC;
Pf3D7_09_v3	fimo	nucleotide_motif	332350	332355	34.1	+	.	Name=PF3D7_0604100-DsL_Pf3D7_09_v3+;Alias=;ID=PF3D7_0604100-DsL-4-Pf3D7_09_v3;pvalue=0.000388;sequence=GCACAC;
Pf3D7_09_v3	fimo	nucleotide_motif	332238	332243	31.7	+	.	Name=PF3D7_0604100-DsL_Pf3D7_09_v3+;Alias=;ID=PF3D7_0604100-DsL-5-Pf3D7_09_v3;pvalue=0.000669;sequence=GTACAG;
Pf3D7_09_v3	fimo	nucleotide_motif	332238	332243	30.1	-	.	Name=PF3D7_0604100-DsL_Pf3D7_09_v3-;Alias=;ID=PF3D7_0604100-DsL-6-Pf3D7_09_v3;pvalue=0.000972;sequence=CTGTAC;
Pf3D7_09_v3	fimo	nucleotide_motif	332348	332353	29.9	-	.	Name=PF3D7_0604100-DsL_Pf3D7_09_v3-;Alias=;ID=PF3D7_0604100-DsL-7-Pf3D7_09_v3;pvalue=0.00103;sequence=GTGCTT;
Pf3D7_09_v3	fimo	nucleotide_motif	332491	332496	29.9	+	.	Name=PF3D7_0604100-DsL_Pf3D7_09_v3+;Alias=;ID=PF3D7_0604100-DsL-8-Pf3D7_09_v3;pvalue=0.00103;sequence=GTGCTT;
Pf3D7_09_v3	fimo	nucleotide_motif	332371	332376	27.5	-	.	Name=PF3D7_0604100-DsL_Pf3D7_09_v3-;Alias=;ID=PF3D7_0604100-DsL-9-Pf3D7_09_v3;pvalue=0.00179;sequence=GTACAA;
Pf3D7_09_v3	fimo	nucleotide_motif	332827	332832	27.5	-	.	Name=PF3D7_0604100-DsL_Pf3D7_09_v3-;Alias=;ID=PF3D7_0604100-DsL-10-Pf3D7_09_v3;pvalue=0.00179;sequence=GTACAA;
Pf3D7_09_v3	fimo	nucleotide_motif	332348	332353	26.9	+	.	Name=PF3D7_0604100-DsL_Pf3D7_09_v3+;Alias=;ID=PF3D7_0604100-DsL-11-Pf3D7_09_v3;pvalue=0.00205;sequence=AAGCAC;
Pf3D7_09_v3	fimo	nucleotide_motif	332491	332496	26.9	-	.	Name=PF3D7_0604100-DsL_Pf3D7_09_v3-;Alias=;ID=PF3D7_0604100-DsL-12-Pf3D7_09_v3;pvalue=0.00205;sequence=AAGCAC;
Pf3D7_09_v3	fimo	nucleotide_motif	332373	332378	24.9	+	.	Name=PF3D7_0604100-DsL_Pf3D7_09_v3+;Alias=;ID=PF3D7_0604100-DsL-13-Pf3D7_09_v3;pvalue=0.00323;sequence=GTACAT;
Pf3D7_09_v3	fimo	nucleotide_motif	332664	332669	24.2	+	.	Name=PF3D7_0604100-DsL_Pf3D7_09_v3+;Alias=;ID=PF3D7_0604100-DsL-14-Pf3D7_09_v3;pvalue=0.00376;sequence=ATACAC;
Pf3D7_09_v3	fimo	nucleotide_motif	332664	332669	23.4	-	.	Name=PF3D7_0604100-DsL_Pf3D7_09_v3-;Alias=;ID=PF3D7_0604100-DsL-15-Pf3D7_09_v3;pvalue=0.00454;sequence=GTGTAT;
Pf3D7_09_v3	fimo	nucleotide_motif	335452	335457	28	-	.	Name=PF3D7_0604100-DsL_Pf3D7_09_v3-;Alias=;ID=PF3D7_0604100-DsL-1-Pf3D7_09_v3;pvalue=0.00159;sequence=GTTGAC;
Pf3D7_09_v3	fimo	nucleotide_motif	335445	335450	27.5	+	.	Name=PF3D7_0604100-DsL_Pf3D7_09_v3+;Alias=;ID=PF3D7_0604100-DsL-2-Pf3D7_09_v3;pvalue=0.00179;sequence=GTACAA;
Pf3D7_09_v3	fimo	nucleotide_motif	336050	336055	27	+	.	Name=PF3D7_0604100-DsL_Pf3D7_09_v3+;Alias=;ID=PF3D7_0604100-DsL-3-Pf3D7_09_v3;pvalue=0.002;sequence=GTTCAA;
Pf3D7_09_v3	fimo	nucleotide_motif	335458	335463	27	-	.	Name=PF3D7_0604100-DsL_Pf3D7_09_v3-;Alias=;ID=PF3D7_0604100-DsL-4-Pf3D7_09_v3;pvalue=0.002;sequence=GTTCAA;
Pf3D7_09_v3	fimo	nucleotide_motif	335880	335885	26	+	.	Name=PF3D7_0604100-DsL_Pf3D7_09_v3+;Alias=;ID=PF3D7_0604100-DsL-5-Pf3D7_09_v3;pvalue=0.00252;sequence=GTGTAA;
Pf3D7_09_v3	fimo	nucleotide_motif	335443	335448	24.9	-	.	Name=PF3D7_0604100-DsL_Pf3D7_09_v3-;Alias=;ID=PF3D7_0604100-DsL-6-Pf3D7_09_v3;pvalue=0.00323;sequence=GTACAT;
Pf3D7_09_v3	fimo	nucleotide_motif	335329	335334	24.7	+	.	Name=PF3D7_0604100-DsL_Pf3D7_09_v3+;Alias=;ID=PF3D7_0604100-DsL-7-Pf3D7_09_v3;pvalue=0.00341;sequence=GTTCAT;
Pf3D7_09_v3	fimo	nucleotide_motif	335292	335297	24.2	-	.	Name=PF3D7_0604100-DsL_Pf3D7_09_v3-;Alias=;ID=PF3D7_0604100-DsL-8-Pf3D7_09_v3;pvalue=0.00376;sequence=ATACAC;
Pf3D7_09_v3	fimo	nucleotide_motif	335358	335363	24.2	-	.	Name=PF3D7_0604100-DsL_Pf3D7_09_v3-;Alias=;ID=PF3D7_0604100-DsL-9-Pf3D7_09_v3;pvalue=0.00376;sequence=ATACAC;
Pf3D7_09_v3	fimo	nucleotide_motif	335880	335885	24.2	-	.	Name=PF3D7_0604100-DsL_Pf3D7_09_v3-;Alias=;ID=PF3D7_0604100-DsL-10-Pf3D7_09_v3;pvalue=0.00376;sequence=TTACAC;
Pf3D7_09_v3	fimo	nucleotide_motif	335452	335457	24.2	+	.	Name=PF3D7_0604100-DsL_Pf3D7_09_v3+;Alias=;ID=PF3D7_0604100-DsL-11-Pf3D7_09_v3;pvalue=0.00382;sequence=GTCAAC;
Pf3D7_09_v3	fimo	nucleotide_motif	335991	335996	23.8	-	.	Name=PF3D7_0604100-DsL_Pf3D7_09_v3-;Alias=;ID=PF3D7_0604100-DsL-12-Pf3D7_09_v3;pvalue=0.00417;sequence=ATTCAC;
Pf3D7_09_v3	fimo	nucleotide_motif	335292	335297	23.4	+	.	Name=PF3D7_0604100-DsL_Pf3D7_09_v3+;Alias=;ID=PF3D7_0604100-DsL-13-Pf3D7_09_v3;pvalue=0.00454;sequence=GTGTAT;
Pf3D7_09_v3	fimo	nucleotide_motif	335358	335363	23.4	+	.	Name=PF3D7_0604100-DsL_Pf3D7_09_v3+;Alias=;ID=PF3D7_0604100-DsL-14-Pf3D7_09_v3;pvalue=0.00454;sequence=GTGTAT;
Pf3D7_09_v3	fimo	nucleotide_motif	335991	335996	23.4	+	.	Name=PF3D7_0604100-DsL_Pf3D7_09_v3+;Alias=;ID=PF3D7_0604100-DsL-15-Pf3D7_09_v3;pvalue=0.00454;sequence=GTGAAT;
Pf3D7_09_v3	fimo	nucleotide_motif	334001	334006	37.4	-	.	Name=PF3D7_0604100-DsL_Pf3D7_09_v3-;Alias=;ID=PF3D7_0604100-DsL-1-Pf3D7_09_v3;pvalue=0.000182;sequence=GTACAC;
Pf3D7_09_v3	fimo	nucleotide_motif	334001	334006	35.7	+	.	Name=PF3D7_0604100-DsL_Pf3D7_09_v3+;Alias=;ID=PF3D7_0604100-DsL-2-Pf3D7_09_v3;pvalue=0.000268;sequence=GTGTAC;
Pf3D7_09_v3	fimo	nucleotide_motif	334003	334008	31.7	+	.	Name=PF3D7_0604100-DsL_Pf3D7_09_v3+;Alias=;ID=PF3D7_0604100-DsL-3-Pf3D7_09_v3;pvalue=0.000669;sequence=GTACAG;
Pf3D7_09_v3	fimo	nucleotide_motif	334003	334008	30.1	-	.	Name=PF3D7_0604100-DsL_Pf3D7_09_v3-;Alias=;ID=PF3D7_0604100-DsL-4-Pf3D7_09_v3;pvalue=0.000972;sequence=CTGTAC;
Pf3D7_09_v3	fimo	nucleotide_motif	334492	334497	28	+	.	Name=PF3D7_0604100-DsL_Pf3D7_09_v3+;Alias=;ID=PF3D7_0604100-DsL-5-Pf3D7_09_v3;pvalue=0.00159;sequence=GTTGAC;
Pf3D7_09_v3	fimo	nucleotide_motif	334032	334037	26.7	+	.	Name=PF3D7_0604100-DsL_Pf3D7_09_v3+;Alias=;ID=PF3D7_0604100-DsL-6-Pf3D7_09_v3;pvalue=0.00214;sequence=GAACAC;
Pf3D7_09_v3	fimo	nucleotide_motif	334032	334037	26.7	-	.	Name=PF3D7_0604100-DsL_Pf3D7_09_v3-;Alias=;ID=PF3D7_0604100-DsL-7-Pf3D7_09_v3;pvalue=0.00214;sequence=GTGTTC;
Pf3D7_09_v3	fimo	nucleotide_motif	333900	333905	26	+	.	Name=PF3D7_0604100-DsL_Pf3D7_09_v3+;Alias=;ID=PF3D7_0604100-DsL-8-Pf3D7_09_v3;pvalue=0.00252;sequence=GTGAAA;
Pf3D7_09_v3	fimo	nucleotide_motif	334306	334311	25.2	+	.	Name=PF3D7_0604100-DsL_Pf3D7_09_v3+;Alias=;ID=PF3D7_0604100-DsL-9-Pf3D7_09_v3;pvalue=0.00304;sequence=ATGCAT;
Pf3D7_09_v3	fimo	nucleotide_motif	334306	334311	25.2	-	.	Name=PF3D7_0604100-DsL_Pf3D7_09_v3-;Alias=;ID=PF3D7_0604100-DsL-10-Pf3D7_09_v3;pvalue=0.00304;sequence=ATGCAT;
Pf3D7_09_v3	fimo	nucleotide_motif	334030	334035	24.7	-	.	Name=PF3D7_0604100-DsL_Pf3D7_09_v3-;Alias=;ID=PF3D7_0604100-DsL-11-Pf3D7_09_v3;pvalue=0.00341;sequence=GTTCAT;
Pf3D7_09_v3	fimo	nucleotide_motif	334757	334762	24.2	-	.	Name=PF3D7_0604100-DsL_Pf3D7_09_v3-;Alias=;ID=PF3D7_0604100-DsL-12-Pf3D7_09_v3;pvalue=0.00376;sequence=ATACAC;
Pf3D7_09_v3	fimo	nucleotide_motif	334492	334497	24.2	-	.	Name=PF3D7_0604100-DsL_Pf3D7_09_v3-;Alias=;ID=PF3D7_0604100-DsL-13-Pf3D7_09_v3;pvalue=0.00382;sequence=GTCAAC;
Pf3D7_09_v3	fimo	nucleotide_motif	333851	333856	23.8	-	.	Name=PF3D7_0604100-DsL_Pf3D7_09_v3-;Alias=;ID=PF3D7_0604100-DsL-14-Pf3D7_09_v3;pvalue=0.00417;sequence=ATTCAC;
Pf3D7_09_v3	fimo	nucleotide_motif	333900	333905	23.8	-	.	Name=PF3D7_0604100-DsL_Pf3D7_09_v3-;Alias=;ID=PF3D7_0604100-DsL-15-Pf3D7_09_v3;pvalue=0.00417;sequence=TTTCAC;
Pf3D7_09_v3	fimo	nucleotide_motif	334420	334425	23.8	-	.	Name=PF3D7_0604100-DsL_Pf3D7_09_v3-;Alias=;ID=PF3D7_0604100-DsL-16-Pf3D7_09_v3;pvalue=0.00418;sequence=GGGGAA;
Pf3D7_09_v3	fimo	nucleotide_motif	333851	333856	23.4	+	.	Name=PF3D7_0604100-DsL_Pf3D7_09_v3+;Alias=;ID=PF3D7_0604100-DsL-17-Pf3D7_09_v3;pvalue=0.00454;sequence=GTGAAT;
Pf3D7_09_v3	fimo	nucleotide_motif	334757	334762	23.4	+	.	Name=PF3D7_0604100-DsL_Pf3D7_09_v3+;Alias=;ID=PF3D7_0604100-DsL-18-Pf3D7_09_v3;pvalue=0.00454;sequence=GTGTAT;
Pf3D7_09_v3	fimo	nucleotide_motif	337008	337013	34.9	+	.	Name=PF3D7_0604100-DsL_Pf3D7_09_v3+;Alias=;ID=PF3D7_0604100-DsL-1-Pf3D7_09_v3;pvalue=0.000322;sequence=GTACGC;
Pf3D7_09_v3	fimo	nucleotide_motif	336311	336316	34.7	-	.	Name=PF3D7_0604100-DsL_Pf3D7_09_v3-;Alias=;ID=PF3D7_0604100-DsL-2-Pf3D7_09_v3;pvalue=0.000339;sequence=GTGTGC;
Pf3D7_09_v3	fimo	nucleotide_motif	336311	336316	34.1	+	.	Name=PF3D7_0604100-DsL_Pf3D7_09_v3+;Alias=;ID=PF3D7_0604100-DsL-3-Pf3D7_09_v3;pvalue=0.000388;sequence=GCACAC;
Pf3D7_09_v3	fimo	nucleotide_motif	337008	337013	33.2	-	.	Name=PF3D7_0604100-DsL_Pf3D7_09_v3-;Alias=;ID=PF3D7_0604100-DsL-4-Pf3D7_09_v3;pvalue=0.000479;sequence=GCGTAC;
Pf3D7_09_v3	fimo	nucleotide_motif	336544	336549	33.1	+	.	Name=PF3D7_0604100-DsL_Pf3D7_09_v3+;Alias=;ID=PF3D7_0604100-DsL-5-Pf3D7_09_v3;pvalue=0.00049;sequence=GGGCGA;
Pf3D7_09_v3	fimo	nucleotide_motif	336309	336314	32.5	-	.	Name=PF3D7_0604100-DsL_Pf3D7_09_v3-;Alias=;ID=PF3D7_0604100-DsL-6-Pf3D7_09_v3;pvalue=0.000567;sequence=GTGCTA;
Pf3D7_09_v3	fimo	nucleotide_motif	336982	336987	31.7	+	.	Name=PF3D7_0604100-DsL_Pf3D7_09_v3+;Alias=;ID=PF3D7_0604100-DsL-7-Pf3D7_09_v3;pvalue=0.000669;sequence=GTACAG;
Pf3D7_09_v3	fimo	nucleotide_motif	336982	336987	30.1	-	.	Name=PF3D7_0604100-DsL_Pf3D7_09_v3-;Alias=;ID=PF3D7_0604100-DsL-8-Pf3D7_09_v3;pvalue=0.000972;sequence=CTGTAC;
Pf3D7_09_v3	fimo	nucleotide_motif	336352	336357	29.8	-	.	Name=PF3D7_0604100-DsL_Pf3D7_09_v3-;Alias=;ID=PF3D7_0604100-DsL-9-Pf3D7_09_v3;pvalue=0.00103;sequence=GGTCGC;
Pf3D7_09_v3	fimo	nucleotide_motif	336749	336754	29.6	+	.	Name=PF3D7_0604100-DsL_Pf3D7_09_v3+;Alias=;ID=PF3D7_0604100-DsL-10-Pf3D7_09_v3;pvalue=0.00109;sequence=ATGGAC;
Pf3D7_09_v3	fimo	nucleotide_motif	336542	336547	29.4	+	.	Name=PF3D7_0604100-DsL_Pf3D7_09_v3+;Alias=;ID=PF3D7_0604100-DsL-11-Pf3D7_09_v3;pvalue=0.00115;sequence=CTGGGC;
Pf3D7_09_v3	fimo	nucleotide_motif	336611	336616	29.3	+	.	Name=PF3D7_0604100-DsL_Pf3D7_09_v3+;Alias=;ID=PF3D7_0604100-DsL-12-Pf3D7_09_v3;pvalue=0.00118;sequence=GTAGAC;
Pf3D7_09_v3	fimo	nucleotide_motif	336980	336985	27.5	-	.	Name=PF3D7_0604100-DsL_Pf3D7_09_v3-;Alias=;ID=PF3D7_0604100-DsL-13-Pf3D7_09_v3;pvalue=0.00179;sequence=GTACAA;
Pf3D7_09_v3	fimo	nucleotide_motif	337006	337011	27.5	-	.	Name=PF3D7_0604100-DsL_Pf3D7_09_v3-;Alias=;ID=PF3D7_0604100-DsL-14-Pf3D7_09_v3;pvalue=0.00179;sequence=GTACAA;
Pf3D7_09_v3	fimo	nucleotide_motif	336309	336314	26.9	+	.	Name=PF3D7_0604100-DsL_Pf3D7_09_v3+;Alias=;ID=PF3D7_0604100-DsL-15-Pf3D7_09_v3;pvalue=0.00205;sequence=TAGCAC;
Pf3D7_09_v3	fimo	nucleotide_motif	336749	336754	25.9	-	.	Name=PF3D7_0604100-DsL_Pf3D7_09_v3-;Alias=;ID=PF3D7_0604100-DsL-16-Pf3D7_09_v3;pvalue=0.00255;sequence=GTCCAT;
Pf3D7_09_v3	fimo	nucleotide_motif	336732	336737	25.9	-	.	Name=PF3D7_0604100-DsL_Pf3D7_09_v3-;Alias=;ID=PF3D7_0604100-DsL-17-Pf3D7_09_v3;pvalue=0.00255;sequence=GTGGGA;
Pf3D7_09_v3	fimo	nucleotide_motif	336544	336549	25.7	-	.	Name=PF3D7_0604100-DsL_Pf3D7_09_v3-;Alias=;ID=PF3D7_0604100-DsL-18-Pf3D7_09_v3;pvalue=0.00268;sequence=TCGCCC;
Pf3D7_09_v3	fimo	nucleotide_motif	336288	336293	24.7	-	.	Name=PF3D7_0604100-DsL_Pf3D7_09_v3-;Alias=;ID=PF3D7_0604100-DsL-19-Pf3D7_09_v3;pvalue=0.00341;sequence=GTTCAT;
Pf3D7_09_v3	fimo	nucleotide_motif	336621	336626	24.7	-	.	Name=PF3D7_0604100-DsL_Pf3D7_09_v3-;Alias=;ID=PF3D7_0604100-DsL-20-Pf3D7_09_v3;pvalue=0.00341;sequence=GTTCAT;
Pf3D7_09_v3	fimo	nucleotide_motif	336609	336614	24.2	-	.	Name=PF3D7_0604100-DsL_Pf3D7_09_v3-;Alias=;ID=PF3D7_0604100-DsL-21-Pf3D7_09_v3;pvalue=0.00376;sequence=CTACGC;
Pf3D7_09_v3	fimo	nucleotide_motif	336611	336616	24.2	-	.	Name=PF3D7_0604100-DsL_Pf3D7_09_v3-;Alias=;ID=PF3D7_0604100-DsL-22-Pf3D7_09_v3;pvalue=0.00382;sequence=GTCTAC;
Pf3D7_09_v3	fimo	nucleotide_motif	336352	336357	23.8	+	.	Name=PF3D7_0604100-DsL_Pf3D7_09_v3+;Alias=;ID=PF3D7_0604100-DsL-23-Pf3D7_09_v3;pvalue=0.00417;sequence=GCGACC;
Pf3D7_09_v3	fimo	nucleotide_motif	336542	336547	23.8	-	.	Name=PF3D7_0604100-DsL_Pf3D7_09_v3-;Alias=;ID=PF3D7_0604100-DsL-24-Pf3D7_09_v3;pvalue=0.00418;sequence=GCCCAG;
Pf3D7_09_v3	fimo	nucleotide_motif	343139	343144	37.4	-	.	Name=PF3D7_0604100-DsL_Pf3D7_09_v3-;Alias=;ID=PF3D7_0604100-DsL-1-Pf3D7_09_v3;pvalue=0.000182;sequence=GTACAC;
Pf3D7_09_v3	fimo	nucleotide_motif	343154	343159	37.4	+	.	Name=PF3D7_0604100-DsL_Pf3D7_09_v3+;Alias=;ID=PF3D7_0604100-DsL-2-Pf3D7_09_v3;pvalue=0.000182;sequence=GTACAC;
Pf3D7_09_v3	fimo	nucleotide_motif	343152	343157	37.4	-	.	Name=PF3D7_0604100-DsL_Pf3D7_09_v3-;Alias=;ID=PF3D7_0604100-DsL-3-Pf3D7_09_v3;pvalue=0.000182;sequence=GTACAC;
Pf3D7_09_v3	fimo	nucleotide_motif	343139	343144	35.7	+	.	Name=PF3D7_0604100-DsL_Pf3D7_09_v3+;Alias=;ID=PF3D7_0604100-DsL-4-Pf3D7_09_v3;pvalue=0.000268;sequence=GTGTAC;
Pf3D7_09_v3	fimo	nucleotide_motif	343152	343157	35.7	+	.	Name=PF3D7_0604100-DsL_Pf3D7_09_v3+;Alias=;ID=PF3D7_0604100-DsL-5-Pf3D7_09_v3;pvalue=0.000268;sequence=GTGTAC;
Pf3D7_09_v3	fimo	nucleotide_motif	343154	343159	35.7	-	.	Name=PF3D7_0604100-DsL_Pf3D7_09_v3-;Alias=;ID=PF3D7_0604100-DsL-6-Pf3D7_09_v3;pvalue=0.000268;sequence=GTGTAC;
Pf3D7_09_v3	fimo	nucleotide_motif	342708	342713	30.1	-	.	Name=PF3D7_0604100-DsL_Pf3D7_09_v3-;Alias=;ID=PF3D7_0604100-DsL-7-Pf3D7_09_v3;pvalue=0.000973;sequence=CGGCAG;
Pf3D7_09_v3	fimo	nucleotide_motif	343141	343146	27.5	+	.	Name=PF3D7_0604100-DsL_Pf3D7_09_v3+;Alias=;ID=PF3D7_0604100-DsL-8-Pf3D7_09_v3;pvalue=0.00179;sequence=GTACAA;
Pf3D7_09_v3	fimo	nucleotide_motif	342708	342713	27.4	+	.	Name=PF3D7_0604100-DsL_Pf3D7_09_v3+;Alias=;ID=PF3D7_0604100-DsL-9-Pf3D7_09_v3;pvalue=0.00182;sequence=CTGCCG;
Pf3D7_09_v3	fimo	nucleotide_motif	343008	343013	26	-	.	Name=PF3D7_0604100-DsL_Pf3D7_09_v3-;Alias=;ID=PF3D7_0604100-DsL-10-Pf3D7_09_v3;pvalue=0.00252;sequence=GTGTAA;
Pf3D7_09_v3	fimo	nucleotide_motif	343100	343105	26	+	.	Name=PF3D7_0604100-DsL_Pf3D7_09_v3+;Alias=;ID=PF3D7_0604100-DsL-11-Pf3D7_09_v3;pvalue=0.00252;sequence=GTGTAA;
Pf3D7_09_v3	fimo	nucleotide_motif	343450	343455	26	-	.	Name=PF3D7_0604100-DsL_Pf3D7_09_v3-;Alias=;ID=PF3D7_0604100-DsL-12-Pf3D7_09_v3;pvalue=0.00252;sequence=GTGTAA;
Pf3D7_09_v3	fimo	nucleotide_motif	343461	343466	26	+	.	Name=PF3D7_0604100-DsL_Pf3D7_09_v3+;Alias=;ID=PF3D7_0604100-DsL-13-Pf3D7_09_v3;pvalue=0.00252;sequence=GTGAAA;
Pf3D7_09_v3	fimo	nucleotide_motif	342836	342841	24.2	+	.	Name=PF3D7_0604100-DsL_Pf3D7_09_v3+;Alias=;ID=PF3D7_0604100-DsL-14-Pf3D7_09_v3;pvalue=0.00376;sequence=ATACAC;
Pf3D7_09_v3	fimo	nucleotide_motif	343008	343013	24.2	+	.	Name=PF3D7_0604100-DsL_Pf3D7_09_v3+;Alias=;ID=PF3D7_0604100-DsL-15-Pf3D7_09_v3;pvalue=0.00376;sequence=TTACAC;
Pf3D7_09_v3	fimo	nucleotide_motif	343100	343105	24.2	-	.	Name=PF3D7_0604100-DsL_Pf3D7_09_v3-;Alias=;ID=PF3D7_0604100-DsL-16-Pf3D7_09_v3;pvalue=0.00376;sequence=TTACAC;
Pf3D7_09_v3	fimo	nucleotide_motif	343323	343328	24.2	+	.	Name=PF3D7_0604100-DsL_Pf3D7_09_v3+;Alias=;ID=PF3D7_0604100-DsL-17-Pf3D7_09_v3;pvalue=0.00376;sequence=ATACAC;
Pf3D7_09_v3	fimo	nucleotide_motif	343450	343455	24.2	+	.	Name=PF3D7_0604100-DsL_Pf3D7_09_v3+;Alias=;ID=PF3D7_0604100-DsL-18-Pf3D7_09_v3;pvalue=0.00376;sequence=TTACAC;
Pf3D7_09_v3	fimo	nucleotide_motif	343461	343466	23.8	-	.	Name=PF3D7_0604100-DsL_Pf3D7_09_v3-;Alias=;ID=PF3D7_0604100-DsL-19-Pf3D7_09_v3;pvalue=0.00417;sequence=TTTCAC;
Pf3D7_09_v3	fimo	nucleotide_motif	342836	342841	23.4	-	.	Name=PF3D7_0604100-DsL_Pf3D7_09_v3-;Alias=;ID=PF3D7_0604100-DsL-20-Pf3D7_09_v3;pvalue=0.00454;sequence=GTGTAT;
Pf3D7_09_v3	fimo	nucleotide_motif	343323	343328	23.4	-	.	Name=PF3D7_0604100-DsL_Pf3D7_09_v3-;Alias=;ID=PF3D7_0604100-DsL-21-Pf3D7_09_v3;pvalue=0.00454;sequence=GTGTAT;
Pf3D7_09_v3	fimo	nucleotide_motif	342710	342715	23.4	-	.	Name=PF3D7_0604100-DsL_Pf3D7_09_v3-;Alias=;ID=PF3D7_0604100-DsL-22-Pf3D7_09_v3;pvalue=0.00454;sequence=GTCGGC;
Pf3D7_09_v3	fimo	nucleotide_motif	344182	344187	42.5	+	.	Name=PF3D7_0604100-DsL_Pf3D7_09_v3+;Alias=;ID=PF3D7_0604100-DsL-1-Pf3D7_09_v3;pvalue=5.6e-05;sequence=GTGCAA;
Pf3D7_09_v3	fimo	nucleotide_motif	343711	343716	40.2	+	.	Name=PF3D7_0604100-DsL_Pf3D7_09_v3+;Alias=;ID=PF3D7_0604100-DsL-2-Pf3D7_09_v3;pvalue=9.53e-05;sequence=GTGCAT;
Pf3D7_09_v3	fimo	nucleotide_motif	344191	344196	40.2	+	.	Name=PF3D7_0604100-DsL_Pf3D7_09_v3+;Alias=;ID=PF3D7_0604100-DsL-3-Pf3D7_09_v3;pvalue=9.53e-05;sequence=GTGCAT;
Pf3D7_09_v3	fimo	nucleotide_motif	343711	343716	38.2	-	.	Name=PF3D7_0604100-DsL_Pf3D7_09_v3-;Alias=;ID=PF3D7_0604100-DsL-4-Pf3D7_09_v3;pvalue=0.000153;sequence=ATGCAC;
Pf3D7_09_v3	fimo	nucleotide_motif	344182	344187	38.2	-	.	Name=PF3D7_0604100-DsL_Pf3D7_09_v3-;Alias=;ID=PF3D7_0604100-DsL-5-Pf3D7_09_v3;pvalue=0.000153;sequence=TTGCAC;
Pf3D7_09_v3	fimo	nucleotide_motif	344191	344196	38.2	-	.	Name=PF3D7_0604100-DsL_Pf3D7_09_v3-;Alias=;ID=PF3D7_0604100-DsL-6-Pf3D7_09_v3;pvalue=0.000153;sequence=ATGCAC;
Pf3D7_09_v3	fimo	nucleotide_motif	344180	344185	34.7	+	.	Name=PF3D7_0604100-DsL_Pf3D7_09_v3+;Alias=;ID=PF3D7_0604100-DsL-7-Pf3D7_09_v3;pvalue=0.000339;sequence=GTGTGC;
Pf3D7_09_v3	fimo	nucleotide_motif	344180	344185	34.1	-	.	Name=PF3D7_0604100-DsL_Pf3D7_09_v3-;Alias=;ID=PF3D7_0604100-DsL-8-Pf3D7_09_v3;pvalue=0.000388;sequence=GCACAC;
Pf3D7_09_v3	fimo	nucleotide_motif	343658	343663	32.7	+	.	Name=PF3D7_0604100-DsL_Pf3D7_09_v3+;Alias=;ID=PF3D7_0604100-DsL-9-Pf3D7_09_v3;pvalue=0.000538;sequence=GTGGAA;
Pf3D7_09_v3	fimo	nucleotide_motif	344325	344330	32.7	+	.	Name=PF3D7_0604100-DsL_Pf3D7_09_v3+;Alias=;ID=PF3D7_0604100-DsL-10-Pf3D7_09_v3;pvalue=0.000538;sequence=GTGGAA;
Pf3D7_09_v3	fimo	nucleotide_motif	344153	344158	31.2	+	.	Name=PF3D7_0604100-DsL_Pf3D7_09_v3+;Alias=;ID=PF3D7_0604100-DsL-11-Pf3D7_09_v3;pvalue=0.000755;sequence=GTTCAG;
Pf3D7_09_v3	fimo	nucleotide_motif	344153	344158	30.1	-	.	Name=PF3D7_0604100-DsL_Pf3D7_09_v3-;Alias=;ID=PF3D7_0604100-DsL-12-Pf3D7_09_v3;pvalue=0.000972;sequence=CTGAAC;
Pf3D7_09_v3	fimo	nucleotide_motif	343369	343374	30.1	+	.	Name=PF3D7_0604100-DsL_Pf3D7_09_v3+;Alias=;ID=PF3D7_0604100-DsL-13-Pf3D7_09_v3;pvalue=0.000973;sequence=CGGCAG;
Pf3D7_09_v3	fimo	nucleotide_motif	343369	343374	27.4	-	.	Name=PF3D7_0604100-DsL_Pf3D7_09_v3-;Alias=;ID=PF3D7_0604100-DsL-14-Pf3D7_09_v3;pvalue=0.00182;sequence=CTGCCG;
Pf3D7_09_v3	fimo	nucleotide_motif	343658	343663	25.7	-	.	Name=PF3D7_0604100-DsL_Pf3D7_09_v3-;Alias=;ID=PF3D7_0604100-DsL-15-Pf3D7_09_v3;pvalue=0.00268;sequence=TTCCAC;
Pf3D7_09_v3	fimo	nucleotide_motif	344325	344330	25.7	-	.	Name=PF3D7_0604100-DsL_Pf3D7_09_v3-;Alias=;ID=PF3D7_0604100-DsL-16-Pf3D7_09_v3;pvalue=0.00268;sequence=TTCCAC;
Pf3D7_09_v3	fimo	nucleotide_motif	343868	343873	24.9	-	.	Name=PF3D7_0604100-DsL_Pf3D7_09_v3-;Alias=;ID=PF3D7_0604100-DsL-17-Pf3D7_09_v3;pvalue=0.00323;sequence=GTACAT;
Pf3D7_09_v3	fimo	nucleotide_motif	344033	344038	24.9	+	.	Name=PF3D7_0604100-DsL_Pf3D7_09_v3+;Alias=;ID=PF3D7_0604100-DsL-18-Pf3D7_09_v3;pvalue=0.00323;sequence=GTACAT;
Pf3D7_09_v3	fimo	nucleotide_motif	344031	344036	24.9	-	.	Name=PF3D7_0604100-DsL_Pf3D7_09_v3-;Alias=;ID=PF3D7_0604100-DsL-19-Pf3D7_09_v3;pvalue=0.00323;sequence=GTACAT;
Pf3D7_09_v3	fimo	nucleotide_motif	343615	343620	24.2	+	.	Name=PF3D7_0604100-DsL_Pf3D7_09_v3+;Alias=;ID=PF3D7_0604100-DsL-20-Pf3D7_09_v3;pvalue=0.00376;sequence=ATACAC;
Pf3D7_09_v3	fimo	nucleotide_motif	344015	344020	24.2	+	.	Name=PF3D7_0604100-DsL_Pf3D7_09_v3+;Alias=;ID=PF3D7_0604100-DsL-21-Pf3D7_09_v3;pvalue=0.00376;sequence=ATACAC;
Pf3D7_09_v3	fimo	nucleotide_motif	344323	344328	23.8	+	.	Name=PF3D7_0604100-DsL_Pf3D7_09_v3+;Alias=;ID=PF3D7_0604100-DsL-22-Pf3D7_09_v3;pvalue=0.00419;sequence=GTGTGG;
Pf3D7_09_v3	fimo	nucleotide_motif	343615	343620	23.4	-	.	Name=PF3D7_0604100-DsL_Pf3D7_09_v3-;Alias=;ID=PF3D7_0604100-DsL-23-Pf3D7_09_v3;pvalue=0.00454;sequence=GTGTAT;
Pf3D7_09_v3	fimo	nucleotide_motif	344015	344020	23.4	-	.	Name=PF3D7_0604100-DsL_Pf3D7_09_v3-;Alias=;ID=PF3D7_0604100-DsL-24-Pf3D7_09_v3;pvalue=0.00454;sequence=GTGTAT;
Pf3D7_09_v3	fimo	nucleotide_motif	343367	343372	23.4	+	.	Name=PF3D7_0604100-DsL_Pf3D7_09_v3+;Alias=;ID=PF3D7_0604100-DsL-25-Pf3D7_09_v3;pvalue=0.00454;sequence=GTCGGC;
Pf3D7_09_v3	fimo	nucleotide_motif	351422	351427	34.3	-	.	Name=PF3D7_0604100-DsL_Pf3D7_09_v3-;Alias=;ID=PF3D7_0604100-DsL-1-Pf3D7_09_v3;pvalue=0.000368;sequence=GTGCTG;
Pf3D7_09_v3	fimo	nucleotide_motif	351422	351427	33.1	+	.	Name=PF3D7_0604100-DsL_Pf3D7_09_v3+;Alias=;ID=PF3D7_0604100-DsL-2-Pf3D7_09_v3;pvalue=0.000489;sequence=CAGCAC;
Pf3D7_09_v3	fimo	nucleotide_motif	351419	351424	32	+	.	Name=PF3D7_0604100-DsL_Pf3D7_09_v3+;Alias=;ID=PF3D7_0604100-DsL-3-Pf3D7_09_v3;pvalue=0.000629;sequence=ATGCAG;
Pf3D7_09_v3	fimo	nucleotide_motif	351419	351424	31.6	-	.	Name=PF3D7_0604100-DsL_Pf3D7_09_v3-;Alias=;ID=PF3D7_0604100-DsL-4-Pf3D7_09_v3;pvalue=0.000697;sequence=CTGCAT;
Pf3D7_09_v3	fimo	nucleotide_motif	352238	352243	29.9	+	.	Name=PF3D7_0604100-DsL_Pf3D7_09_v3+;Alias=;ID=PF3D7_0604100-DsL-5-Pf3D7_09_v3;pvalue=0.00103;sequence=GTGCTT;
Pf3D7_09_v3	fimo	nucleotide_motif	351559	351564	28	-	.	Name=PF3D7_0604100-DsL_Pf3D7_09_v3-;Alias=;ID=PF3D7_0604100-DsL-6-Pf3D7_09_v3;pvalue=0.00159;sequence=GTTGAC;
Pf3D7_09_v3	fimo	nucleotide_motif	351622	351627	27.5	+	.	Name=PF3D7_0604100-DsL_Pf3D7_09_v3+;Alias=;ID=PF3D7_0604100-DsL-7-Pf3D7_09_v3;pvalue=0.00179;sequence=GTACAA;
Pf3D7_09_v3	fimo	nucleotide_motif	352238	352243	26.9	-	.	Name=PF3D7_0604100-DsL_Pf3D7_09_v3-;Alias=;ID=PF3D7_0604100-DsL-8-Pf3D7_09_v3;pvalue=0.00205;sequence=AAGCAC;
Pf3D7_09_v3	fimo	nucleotide_motif	351951	351956	26.7	+	.	Name=PF3D7_0604100-DsL_Pf3D7_09_v3+;Alias=;ID=PF3D7_0604100-DsL-9-Pf3D7_09_v3;pvalue=0.00214;sequence=GAACAC;
Pf3D7_09_v3	fimo	nucleotide_motif	351951	351956	26.7	-	.	Name=PF3D7_0604100-DsL_Pf3D7_09_v3-;Alias=;ID=PF3D7_0604100-DsL-10-Pf3D7_09_v3;pvalue=0.00214;sequence=GTGTTC;
Pf3D7_09_v3	fimo	nucleotide_motif	352054	352059	26	+	.	Name=PF3D7_0604100-DsL_Pf3D7_09_v3+;Alias=;ID=PF3D7_0604100-DsL-11-Pf3D7_09_v3;pvalue=0.00252;sequence=GTGAAA;
Pf3D7_09_v3	fimo	nucleotide_motif	352210	352215	26	+	.	Name=PF3D7_0604100-DsL_Pf3D7_09_v3+;Alias=;ID=PF3D7_0604100-DsL-12-Pf3D7_09_v3;pvalue=0.00252;sequence=GTGTAA;
Pf3D7_09_v3	fimo	nucleotide_motif	351620	351625	24.9	-	.	Name=PF3D7_0604100-DsL_Pf3D7_09_v3-;Alias=;ID=PF3D7_0604100-DsL-13-Pf3D7_09_v3;pvalue=0.00323;sequence=GTACAT;
Pf3D7_09_v3	fimo	nucleotide_motif	352210	352215	24.2	-	.	Name=PF3D7_0604100-DsL_Pf3D7_09_v3-;Alias=;ID=PF3D7_0604100-DsL-14-Pf3D7_09_v3;pvalue=0.00376;sequence=TTACAC;
Pf3D7_09_v3	fimo	nucleotide_motif	351559	351564	24.2	+	.	Name=PF3D7_0604100-DsL_Pf3D7_09_v3+;Alias=;ID=PF3D7_0604100-DsL-15-Pf3D7_09_v3;pvalue=0.00382;sequence=GTCAAC;
Pf3D7_09_v3	fimo	nucleotide_motif	352054	352059	23.8	-	.	Name=PF3D7_0604100-DsL_Pf3D7_09_v3-;Alias=;ID=PF3D7_0604100-DsL-16-Pf3D7_09_v3;pvalue=0.00417;sequence=TTTCAC;
Pf3D7_09_v3	fimo	nucleotide_motif	356675	356680	37.4	+	.	Name=PF3D7_0604100-DsL_Pf3D7_09_v3+;Alias=;ID=PF3D7_0604100-DsL-1-Pf3D7_09_v3;pvalue=0.000182;sequence=GTACAC;
Pf3D7_09_v3	fimo	nucleotide_motif	356675	356680	35.7	-	.	Name=PF3D7_0604100-DsL_Pf3D7_09_v3-;Alias=;ID=PF3D7_0604100-DsL-2-Pf3D7_09_v3;pvalue=0.000268;sequence=GTGTAC;
Pf3D7_09_v3	fimo	nucleotide_motif	356836	356841	34.7	-	.	Name=PF3D7_0604100-DsL_Pf3D7_09_v3-;Alias=;ID=PF3D7_0604100-DsL-3-Pf3D7_09_v3;pvalue=0.000339;sequence=GTGTGC;
Pf3D7_09_v3	fimo	nucleotide_motif	356391	356396	34.4	-	.	Name=PF3D7_0604100-DsL_Pf3D7_09_v3-;Alias=;ID=PF3D7_0604100-DsL-4-Pf3D7_09_v3;pvalue=0.000363;sequence=GTGGAG;
Pf3D7_09_v3	fimo	nucleotide_motif	356836	356841	34.1	+	.	Name=PF3D7_0604100-DsL_Pf3D7_09_v3+;Alias=;ID=PF3D7_0604100-DsL-5-Pf3D7_09_v3;pvalue=0.000388;sequence=GCACAC;
Pf3D7_09_v3	fimo	nucleotide_motif	356834	356839	32.5	-	.	Name=PF3D7_0604100-DsL_Pf3D7_09_v3-;Alias=;ID=PF3D7_0604100-DsL-6-Pf3D7_09_v3;pvalue=0.000567;sequence=GTGCTA;
Pf3D7_09_v3	fimo	nucleotide_motif	356391	356396	32.4	+	.	Name=PF3D7_0604100-DsL_Pf3D7_09_v3+;Alias=;ID=PF3D7_0604100-DsL-7-Pf3D7_09_v3;pvalue=0.000572;sequence=CTCCAC;
Pf3D7_09_v3	fimo	nucleotide_motif	356211	356216	31.4	+	.	Name=PF3D7_0604100-DsL_Pf3D7_09_v3+;Alias=;ID=PF3D7_0604100-DsL-8-Pf3D7_09_v3;pvalue=0.000726;sequence=GAGCAA;
Pf3D7_09_v3	fimo	nucleotide_motif	356225	356230	29.6	+	.	Name=PF3D7_0604100-DsL_Pf3D7_09_v3+;Alias=;ID=PF3D7_0604100-DsL-9-Pf3D7_09_v3;pvalue=0.00109;sequence=ATGGAC;
Pf3D7_09_v3	fimo	nucleotide_motif	356211	356216	29.4	-	.	Name=PF3D7_0604100-DsL_Pf3D7_09_v3-;Alias=;ID=PF3D7_0604100-DsL-10-Pf3D7_09_v3;pvalue=0.00115;sequence=TTGCTC;
Pf3D7_09_v3	fimo	nucleotide_motif	356790	356795	28.1	-	.	Name=PF3D7_0604100-DsL_Pf3D7_09_v3-;Alias=;ID=PF3D7_0604100-DsL-11-Pf3D7_09_v3;pvalue=0.00156;sequence=ATGCAA;
Pf3D7_09_v3	fimo	nucleotide_motif	356608	356613	27.5	+	.	Name=PF3D7_0604100-DsL_Pf3D7_09_v3+;Alias=;ID=PF3D7_0604100-DsL-12-Pf3D7_09_v3;pvalue=0.00179;sequence=GTACAA;
Pf3D7_09_v3	fimo	nucleotide_motif	356834	356839	26.9	+	.	Name=PF3D7_0604100-DsL_Pf3D7_09_v3+;Alias=;ID=PF3D7_0604100-DsL-13-Pf3D7_09_v3;pvalue=0.00205;sequence=TAGCAC;
Pf3D7_09_v3	fimo	nucleotide_motif	356402	356407	26.7	+	.	Name=PF3D7_0604100-DsL_Pf3D7_09_v3+;Alias=;ID=PF3D7_0604100-DsL-14-Pf3D7_09_v3;pvalue=0.00214;sequence=GAACAC;
Pf3D7_09_v3	fimo	nucleotide_motif	356402	356407	26.7	-	.	Name=PF3D7_0604100-DsL_Pf3D7_09_v3-;Alias=;ID=PF3D7_0604100-DsL-15-Pf3D7_09_v3;pvalue=0.00214;sequence=GTGTTC;
Pf3D7_09_v3	fimo	nucleotide_motif	356091	356096	26	+	.	Name=PF3D7_0604100-DsL_Pf3D7_09_v3+;Alias=;ID=PF3D7_0604100-DsL-16-Pf3D7_09_v3;pvalue=0.00252;sequence=GTGTAA;
Pf3D7_09_v3	fimo	nucleotide_motif	356380	356385	26	-	.	Name=PF3D7_0604100-DsL_Pf3D7_09_v3-;Alias=;ID=PF3D7_0604100-DsL-17-Pf3D7_09_v3;pvalue=0.00252;sequence=GTGTAA;
Pf3D7_09_v3	fimo	nucleotide_motif	356524	356529	26	-	.	Name=PF3D7_0604100-DsL_Pf3D7_09_v3-;Alias=;ID=PF3D7_0604100-DsL-18-Pf3D7_09_v3;pvalue=0.00252;sequence=GTGTAA;
Pf3D7_09_v3	fimo	nucleotide_motif	356647	356652	26	+	.	Name=PF3D7_0604100-DsL_Pf3D7_09_v3+;Alias=;ID=PF3D7_0604100-DsL-19-Pf3D7_09_v3;pvalue=0.00252;sequence=GTGTAA;
Pf3D7_09_v3	fimo	nucleotide_motif	356225	356230	25.9	-	.	Name=PF3D7_0604100-DsL_Pf3D7_09_v3-;Alias=;ID=PF3D7_0604100-DsL-20-Pf3D7_09_v3;pvalue=0.00255;sequence=GTCCAT;
Pf3D7_09_v3	fimo	nucleotide_motif	356782	356787	25.2	+	.	Name=PF3D7_0604100-DsL_Pf3D7_09_v3+;Alias=;ID=PF3D7_0604100-DsL-21-Pf3D7_09_v3;pvalue=0.00304;sequence=ATGCAT;
Pf3D7_09_v3	fimo	nucleotide_motif	356782	356787	25.2	-	.	Name=PF3D7_0604100-DsL_Pf3D7_09_v3-;Alias=;ID=PF3D7_0604100-DsL-22-Pf3D7_09_v3;pvalue=0.00304;sequence=ATGCAT;
Pf3D7_09_v3	fimo	nucleotide_motif	356790	356795	25.2	+	.	Name=PF3D7_0604100-DsL_Pf3D7_09_v3+;Alias=;ID=PF3D7_0604100-DsL-23-Pf3D7_09_v3;pvalue=0.00304;sequence=TTGCAT;
Pf3D7_09_v3	fimo	nucleotide_motif	356606	356611	24.9	-	.	Name=PF3D7_0604100-DsL_Pf3D7_09_v3-;Alias=;ID=PF3D7_0604100-DsL-24-Pf3D7_09_v3;pvalue=0.00323;sequence=GTACAT;
Pf3D7_09_v3	fimo	nucleotide_motif	356673	356678	24.9	-	.	Name=PF3D7_0604100-DsL_Pf3D7_09_v3-;Alias=;ID=PF3D7_0604100-DsL-25-Pf3D7_09_v3;pvalue=0.00323;sequence=GTACAT;
Pf3D7_09_v3	fimo	nucleotide_motif	356400	356405	24.7	-	.	Name=PF3D7_0604100-DsL_Pf3D7_09_v3-;Alias=;ID=PF3D7_0604100-DsL-26-Pf3D7_09_v3;pvalue=0.00341;sequence=GTTCAT;
Pf3D7_09_v3	fimo	nucleotide_motif	356488	356493	24.7	-	.	Name=PF3D7_0604100-DsL_Pf3D7_09_v3-;Alias=;ID=PF3D7_0604100-DsL-27-Pf3D7_09_v3;pvalue=0.00341;sequence=GTTCAT;
Pf3D7_09_v3	fimo	nucleotide_motif	356091	356096	24.2	-	.	Name=PF3D7_0604100-DsL_Pf3D7_09_v3-;Alias=;ID=PF3D7_0604100-DsL-28-Pf3D7_09_v3;pvalue=0.00376;sequence=TTACAC;
Pf3D7_09_v3	fimo	nucleotide_motif	356303	356308	24.2	-	.	Name=PF3D7_0604100-DsL_Pf3D7_09_v3-;Alias=;ID=PF3D7_0604100-DsL-29-Pf3D7_09_v3;pvalue=0.00376;sequence=ATACAC;
Pf3D7_09_v3	fimo	nucleotide_motif	356380	356385	24.2	+	.	Name=PF3D7_0604100-DsL_Pf3D7_09_v3+;Alias=;ID=PF3D7_0604100-DsL-30-Pf3D7_09_v3;pvalue=0.00376;sequence=TTACAC;
Pf3D7_09_v3	fimo	nucleotide_motif	356524	356529	24.2	+	.	Name=PF3D7_0604100-DsL_Pf3D7_09_v3+;Alias=;ID=PF3D7_0604100-DsL-31-Pf3D7_09_v3;pvalue=0.00376;sequence=TTACAC;
Pf3D7_09_v3	fimo	nucleotide_motif	356589	356594	24.2	+	.	Name=PF3D7_0604100-DsL_Pf3D7_09_v3+;Alias=;ID=PF3D7_0604100-DsL-32-Pf3D7_09_v3;pvalue=0.00376;sequence=ATACAC;
Pf3D7_09_v3	fimo	nucleotide_motif	356647	356652	24.2	-	.	Name=PF3D7_0604100-DsL_Pf3D7_09_v3-;Alias=;ID=PF3D7_0604100-DsL-33-Pf3D7_09_v3;pvalue=0.00376;sequence=TTACAC;
Pf3D7_09_v3	fimo	nucleotide_motif	356946	356951	24.2	+	.	Name=PF3D7_0604100-DsL_Pf3D7_09_v3+;Alias=;ID=PF3D7_0604100-DsL-34-Pf3D7_09_v3;pvalue=0.00376;sequence=ATACAC;
Pf3D7_09_v3	fimo	nucleotide_motif	356246	356251	23.8	-	.	Name=PF3D7_0604100-DsL_Pf3D7_09_v3-;Alias=;ID=PF3D7_0604100-DsL-35-Pf3D7_09_v3;pvalue=0.00417;sequence=ATTCAC;
Pf3D7_09_v3	fimo	nucleotide_motif	356759	356764	23.8	+	.	Name=PF3D7_0604100-DsL_Pf3D7_09_v3+;Alias=;ID=PF3D7_0604100-DsL-36-Pf3D7_09_v3;pvalue=0.00417;sequence=ATTCAC;
Pf3D7_09_v3	fimo	nucleotide_motif	356246	356251	23.4	+	.	Name=PF3D7_0604100-DsL_Pf3D7_09_v3+;Alias=;ID=PF3D7_0604100-DsL-37-Pf3D7_09_v3;pvalue=0.00454;sequence=GTGAAT;
Pf3D7_09_v3	fimo	nucleotide_motif	356303	356308	23.4	+	.	Name=PF3D7_0604100-DsL_Pf3D7_09_v3+;Alias=;ID=PF3D7_0604100-DsL-38-Pf3D7_09_v3;pvalue=0.00454;sequence=GTGTAT;
Pf3D7_09_v3	fimo	nucleotide_motif	356589	356594	23.4	-	.	Name=PF3D7_0604100-DsL_Pf3D7_09_v3-;Alias=;ID=PF3D7_0604100-DsL-39-Pf3D7_09_v3;pvalue=0.00454;sequence=GTGTAT;
Pf3D7_09_v3	fimo	nucleotide_motif	356759	356764	23.4	-	.	Name=PF3D7_0604100-DsL_Pf3D7_09_v3-;Alias=;ID=PF3D7_0604100-DsL-40-Pf3D7_09_v3;pvalue=0.00454;sequence=GTGAAT;
Pf3D7_09_v3	fimo	nucleotide_motif	356946	356951	23.4	-	.	Name=PF3D7_0604100-DsL_Pf3D7_09_v3-;Alias=;ID=PF3D7_0604100-DsL-41-Pf3D7_09_v3;pvalue=0.00454;sequence=GTGTAT;
Pf3D7_09_v3	fimo	nucleotide_motif	359103	359108	29.6	+	.	Name=PF3D7_0604100-DsL_Pf3D7_09_v3+;Alias=;ID=PF3D7_0604100-DsL-1-Pf3D7_09_v3;pvalue=0.00109;sequence=ATGGAC;
Pf3D7_09_v3	fimo	nucleotide_motif	358889	358894	27.5	-	.	Name=PF3D7_0604100-DsL_Pf3D7_09_v3-;Alias=;ID=PF3D7_0604100-DsL-2-Pf3D7_09_v3;pvalue=0.00179;sequence=GTACAA;
Pf3D7_09_v3	fimo	nucleotide_motif	359103	359108	25.9	-	.	Name=PF3D7_0604100-DsL_Pf3D7_09_v3-;Alias=;ID=PF3D7_0604100-DsL-3-Pf3D7_09_v3;pvalue=0.00255;sequence=GTCCAT;
Pf3D7_09_v3	fimo	nucleotide_motif	359127	359132	24.9	+	.	Name=PF3D7_0604100-DsL_Pf3D7_09_v3+;Alias=;ID=PF3D7_0604100-DsL-4-Pf3D7_09_v3;pvalue=0.00323;sequence=GTACAT;
Pf3D7_09_v3	fimo	nucleotide_motif	358680	358685	52.5	-	.	Name=PF3D7_0604100-DsL_Pf3D7_09_v3-;Alias=;ID=PF3D7_0604100-DsL-1-Pf3D7_09_v3;pvalue=5.57e-06;sequence=GTGCGC;
Pf3D7_09_v3	fimo	nucleotide_motif	358680	358685	51.4	+	.	Name=PF3D7_0604100-DsL_Pf3D7_09_v3+;Alias=;ID=PF3D7_0604100-DsL-2-Pf3D7_09_v3;pvalue=7.17e-06;sequence=GCGCAC;
Pf3D7_09_v3	fimo	nucleotide_motif	358682	358687	34.7	-	.	Name=PF3D7_0604100-DsL_Pf3D7_09_v3-;Alias=;ID=PF3D7_0604100-DsL-3-Pf3D7_09_v3;pvalue=0.000339;sequence=GTGTGC;
Pf3D7_09_v3	fimo	nucleotide_motif	358682	358687	34.1	+	.	Name=PF3D7_0604100-DsL_Pf3D7_09_v3+;Alias=;ID=PF3D7_0604100-DsL-4-Pf3D7_09_v3;pvalue=0.000388;sequence=GCACAC;
Pf3D7_09_v3	fimo	nucleotide_motif	359276	359281	29.6	-	.	Name=PF3D7_0604100-DsL_Pf3D7_09_v3-;Alias=;ID=PF3D7_0604100-DsL-5-Pf3D7_09_v3;pvalue=0.00109;sequence=ATGGAC;
Pf3D7_09_v3	fimo	nucleotide_motif	359490	359495	27.5	+	.	Name=PF3D7_0604100-DsL_Pf3D7_09_v3+;Alias=;ID=PF3D7_0604100-DsL-6-Pf3D7_09_v3;pvalue=0.00179;sequence=GTACAA;
Pf3D7_09_v3	fimo	nucleotide_motif	359276	359281	25.9	+	.	Name=PF3D7_0604100-DsL_Pf3D7_09_v3+;Alias=;ID=PF3D7_0604100-DsL-7-Pf3D7_09_v3;pvalue=0.00255;sequence=GTCCAT;
Pf3D7_09_v3	fimo	nucleotide_motif	359252	359257	24.9	-	.	Name=PF3D7_0604100-DsL_Pf3D7_09_v3-;Alias=;ID=PF3D7_0604100-DsL-8-Pf3D7_09_v3;pvalue=0.00323;sequence=GTACAT;
Pf3D7_09_v3	fimo	nucleotide_motif	358670	358675	24.2	+	.	Name=PF3D7_0604100-DsL_Pf3D7_09_v3+;Alias=;ID=PF3D7_0604100-DsL-9-Pf3D7_09_v3;pvalue=0.00376;sequence=ATACAC;
Pf3D7_09_v3	fimo	nucleotide_motif	358670	358675	23.4	-	.	Name=PF3D7_0604100-DsL_Pf3D7_09_v3-;Alias=;ID=PF3D7_0604100-DsL-10-Pf3D7_09_v3;pvalue=0.00454;sequence=GTGTAT;
Pf3D7_09_v3	fimo	nucleotide_motif	358678	358683	23.4	-	.	Name=PF3D7_0604100-DsL_Pf3D7_09_v3-;Alias=;ID=PF3D7_0604100-DsL-11-Pf3D7_09_v3;pvalue=0.00455;sequence=GCGCTA;
Pf3D7_09_v3	fimo	nucleotide_motif	365709	365714	35	-	.	Name=PF3D7_0604100-DsL_Pf3D7_09_v3-;Alias=;ID=PF3D7_0604100-DsL-1-Pf3D7_09_v3;pvalue=0.000313;sequence=GTGCCA;
Pf3D7_09_v3	fimo	nucleotide_motif	365709	365714	34.4	+	.	Name=PF3D7_0604100-DsL_Pf3D7_09_v3+;Alias=;ID=PF3D7_0604100-DsL-2-Pf3D7_09_v3;pvalue=0.000358;sequence=TGGCAC;
Pf3D7_09_v3	fimo	nucleotide_motif	365645	365650	30.1	+	.	Name=PF3D7_0604100-DsL_Pf3D7_09_v3+;Alias=;ID=PF3D7_0604100-DsL-3-Pf3D7_09_v3;pvalue=0.000972;sequence=GTCCAA;
Pf3D7_09_v3	fimo	nucleotide_motif	365645	365650	29.6	-	.	Name=PF3D7_0604100-DsL_Pf3D7_09_v3-;Alias=;ID=PF3D7_0604100-DsL-4-Pf3D7_09_v3;pvalue=0.00109;sequence=TTGGAC;
Pf3D7_09_v3	fimo	nucleotide_motif	365690	365695	27	+	.	Name=PF3D7_0604100-DsL_Pf3D7_09_v3+;Alias=;ID=PF3D7_0604100-DsL-5-Pf3D7_09_v3;pvalue=0.002;sequence=GTTCAA;
Pf3D7_09_v3	fimo	nucleotide_motif	365928	365933	26	-	.	Name=PF3D7_0604100-DsL_Pf3D7_09_v3-;Alias=;ID=PF3D7_0604100-DsL-6-Pf3D7_09_v3;pvalue=0.00252;sequence=GTGAAA;
Pf3D7_09_v3	fimo	nucleotide_motif	366107	366112	24.9	-	.	Name=PF3D7_0604100-DsL_Pf3D7_09_v3-;Alias=;ID=PF3D7_0604100-DsL-7-Pf3D7_09_v3;pvalue=0.00323;sequence=GTACAT;
Pf3D7_09_v3	fimo	nucleotide_motif	365928	365933	23.8	+	.	Name=PF3D7_0604100-DsL_Pf3D7_09_v3+;Alias=;ID=PF3D7_0604100-DsL-8-Pf3D7_09_v3;pvalue=0.00417;sequence=TTTCAC;
Pf3D7_09_v3	fimo	nucleotide_motif	366349	366354	26	+	.	Name=PF3D7_0604100-DsL_Pf3D7_09_v3+;Alias=;ID=PF3D7_0604100-DsL-1-Pf3D7_09_v3;pvalue=0.00252;sequence=GTGAAA;
Pf3D7_09_v3	fimo	nucleotide_motif	365444	365449	25.2	+	.	Name=PF3D7_0604100-DsL_Pf3D7_09_v3+;Alias=;ID=PF3D7_0604100-DsL-2-Pf3D7_09_v3;pvalue=0.00304;sequence=ATGCAT;
Pf3D7_09_v3	fimo	nucleotide_motif	365444	365449	25.2	-	.	Name=PF3D7_0604100-DsL_Pf3D7_09_v3-;Alias=;ID=PF3D7_0604100-DsL-3-Pf3D7_09_v3;pvalue=0.00304;sequence=ATGCAT;
Pf3D7_09_v3	fimo	nucleotide_motif	366170	366175	24.9	+	.	Name=PF3D7_0604100-DsL_Pf3D7_09_v3+;Alias=;ID=PF3D7_0604100-DsL-4-Pf3D7_09_v3;pvalue=0.00323;sequence=GTACAT;
Pf3D7_09_v3	fimo	nucleotide_motif	366349	366354	23.8	-	.	Name=PF3D7_0604100-DsL_Pf3D7_09_v3-;Alias=;ID=PF3D7_0604100-DsL-5-Pf3D7_09_v3;pvalue=0.00417;sequence=TTTCAC;
Pf3D7_09_v3	fimo	nucleotide_motif	369516	369521	42.5	+	.	Name=PF3D7_0604100-DsL_Pf3D7_09_v3+;Alias=;ID=PF3D7_0604100-DsL-1-Pf3D7_09_v3;pvalue=5.6e-05;sequence=GTGCAA;
Pf3D7_09_v3	fimo	nucleotide_motif	369516	369521	38.2	-	.	Name=PF3D7_0604100-DsL_Pf3D7_09_v3-;Alias=;ID=PF3D7_0604100-DsL-2-Pf3D7_09_v3;pvalue=0.000153;sequence=TTGCAC;
Pf3D7_09_v3	fimo	nucleotide_motif	369192	369197	32.7	-	.	Name=PF3D7_0604100-DsL_Pf3D7_09_v3-;Alias=;ID=PF3D7_0604100-DsL-3-Pf3D7_09_v3;pvalue=0.000538;sequence=GTGGAA;
Pf3D7_09_v3	fimo	nucleotide_motif	369568	369573	31.7	+	.	Name=PF3D7_0604100-DsL_Pf3D7_09_v3+;Alias=;ID=PF3D7_0604100-DsL-4-Pf3D7_09_v3;pvalue=0.000669;sequence=GTACAG;
Pf3D7_09_v3	fimo	nucleotide_motif	369479	369484	30.5	-	.	Name=PF3D7_0604100-DsL_Pf3D7_09_v3-;Alias=;ID=PF3D7_0604100-DsL-5-Pf3D7_09_v3;pvalue=0.000883;sequence=GTGGGG;
Pf3D7_09_v3	fimo	nucleotide_motif	369568	369573	30.1	-	.	Name=PF3D7_0604100-DsL_Pf3D7_09_v3-;Alias=;ID=PF3D7_0604100-DsL-6-Pf3D7_09_v3;pvalue=0.000972;sequence=CTGTAC;
Pf3D7_09_v3	fimo	nucleotide_motif	368851	368856	27.5	+	.	Name=PF3D7_0604100-DsL_Pf3D7_09_v3+;Alias=;ID=PF3D7_0604100-DsL-7-Pf3D7_09_v3;pvalue=0.00179;sequence=GTACAA;
Pf3D7_09_v3	fimo	nucleotide_motif	369680	369685	26.7	-	.	Name=PF3D7_0604100-DsL_Pf3D7_09_v3-;Alias=;ID=PF3D7_0604100-DsL-8-Pf3D7_09_v3;pvalue=0.00214;sequence=GTGATC;
Pf3D7_09_v3	fimo	nucleotide_motif	369680	369685	26.6	+	.	Name=PF3D7_0604100-DsL_Pf3D7_09_v3+;Alias=;ID=PF3D7_0604100-DsL-9-Pf3D7_09_v3;pvalue=0.00217;sequence=GATCAC;
Pf3D7_09_v3	fimo	nucleotide_motif	368908	368913	26	-	.	Name=PF3D7_0604100-DsL_Pf3D7_09_v3-;Alias=;ID=PF3D7_0604100-DsL-10-Pf3D7_09_v3;pvalue=0.00252;sequence=GTGTAA;
Pf3D7_09_v3	fimo	nucleotide_motif	369819	369824	26	-	.	Name=PF3D7_0604100-DsL_Pf3D7_09_v3-;Alias=;ID=PF3D7_0604100-DsL-11-Pf3D7_09_v3;pvalue=0.00252;sequence=GTGAAA;
Pf3D7_09_v3	fimo	nucleotide_motif	369192	369197	25.7	+	.	Name=PF3D7_0604100-DsL_Pf3D7_09_v3+;Alias=;ID=PF3D7_0604100-DsL-12-Pf3D7_09_v3;pvalue=0.00268;sequence=TTCCAC;
Pf3D7_09_v3	fimo	nucleotide_motif	369157	369162	25.2	+	.	Name=PF3D7_0604100-DsL_Pf3D7_09_v3+;Alias=;ID=PF3D7_0604100-DsL-13-Pf3D7_09_v3;pvalue=0.00304;sequence=ATGCAT;
Pf3D7_09_v3	fimo	nucleotide_motif	369157	369162	25.2	-	.	Name=PF3D7_0604100-DsL_Pf3D7_09_v3-;Alias=;ID=PF3D7_0604100-DsL-14-Pf3D7_09_v3;pvalue=0.00304;sequence=ATGCAT;
Pf3D7_09_v3	fimo	nucleotide_motif	369249	369254	24.9	+	.	Name=PF3D7_0604100-DsL_Pf3D7_09_v3+;Alias=;ID=PF3D7_0604100-DsL-15-Pf3D7_09_v3;pvalue=0.00323;sequence=GTACAT;
Pf3D7_09_v3	fimo	nucleotide_motif	369247	369252	24.9	-	.	Name=PF3D7_0604100-DsL_Pf3D7_09_v3-;Alias=;ID=PF3D7_0604100-DsL-16-Pf3D7_09_v3;pvalue=0.00323;sequence=GTACAT;
Pf3D7_09_v3	fimo	nucleotide_motif	368908	368913	24.2	+	.	Name=PF3D7_0604100-DsL_Pf3D7_09_v3+;Alias=;ID=PF3D7_0604100-DsL-17-Pf3D7_09_v3;pvalue=0.00376;sequence=TTACAC;
Pf3D7_09_v3	fimo	nucleotide_motif	369005	369010	24.2	+	.	Name=PF3D7_0604100-DsL_Pf3D7_09_v3+;Alias=;ID=PF3D7_0604100-DsL-18-Pf3D7_09_v3;pvalue=0.00376;sequence=ATACAC;
Pf3D7_09_v3	fimo	nucleotide_motif	369819	369824	23.8	+	.	Name=PF3D7_0604100-DsL_Pf3D7_09_v3+;Alias=;ID=PF3D7_0604100-DsL-19-Pf3D7_09_v3;pvalue=0.00417;sequence=TTTCAC;
Pf3D7_09_v3	fimo	nucleotide_motif	369476	369481	23.8	-	.	Name=PF3D7_0604100-DsL_Pf3D7_09_v3-;Alias=;ID=PF3D7_0604100-DsL-20-Pf3D7_09_v3;pvalue=0.00418;sequence=GGGGAA;
Pf3D7_09_v3	fimo	nucleotide_motif	369005	369010	23.4	-	.	Name=PF3D7_0604100-DsL_Pf3D7_09_v3-;Alias=;ID=PF3D7_0604100-DsL-21-Pf3D7_09_v3;pvalue=0.00454;sequence=GTGTAT;
Pf3D7_09_v3	fimo	nucleotide_motif	372905	372910	37.4	+	.	Name=PF3D7_0604100-DsL_Pf3D7_09_v3+;Alias=;ID=PF3D7_0604100-DsL-1-Pf3D7_09_v3;pvalue=0.000182;sequence=GTACAC;
Pf3D7_09_v3	fimo	nucleotide_motif	372905	372910	35.7	-	.	Name=PF3D7_0604100-DsL_Pf3D7_09_v3-;Alias=;ID=PF3D7_0604100-DsL-2-Pf3D7_09_v3;pvalue=0.000268;sequence=GTGTAC;
Pf3D7_09_v3	fimo	nucleotide_motif	372012	372017	34	+	.	Name=PF3D7_0604100-DsL_Pf3D7_09_v3+;Alias=;ID=PF3D7_0604100-DsL-3-Pf3D7_09_v3;pvalue=0.000398;sequence=CTGGAC;
Pf3D7_09_v3	fimo	nucleotide_motif	372012	372017	32.9	-	.	Name=PF3D7_0604100-DsL_Pf3D7_09_v3-;Alias=;ID=PF3D7_0604100-DsL-4-Pf3D7_09_v3;pvalue=0.00051;sequence=GTCCAG;
Pf3D7_09_v3	fimo	nucleotide_motif	372438	372443	29.4	-	.	Name=PF3D7_0604100-DsL_Pf3D7_09_v3-;Alias=;ID=PF3D7_0604100-DsL-5-Pf3D7_09_v3;pvalue=0.00115;sequence=CTGGGC;
Pf3D7_09_v3	fimo	nucleotide_motif	372946	372951	28.1	-	.	Name=PF3D7_0604100-DsL_Pf3D7_09_v3-;Alias=;ID=PF3D7_0604100-DsL-6-Pf3D7_09_v3;pvalue=0.00156;sequence=ATGCAA;
Pf3D7_09_v3	fimo	nucleotide_motif	372053	372058	26	-	.	Name=PF3D7_0604100-DsL_Pf3D7_09_v3-;Alias=;ID=PF3D7_0604100-DsL-7-Pf3D7_09_v3;pvalue=0.00252;sequence=GTGTAA;
Pf3D7_09_v3	fimo	nucleotide_motif	372928	372933	26	-	.	Name=PF3D7_0604100-DsL_Pf3D7_09_v3-;Alias=;ID=PF3D7_0604100-DsL-8-Pf3D7_09_v3;pvalue=0.00252;sequence=GTGAAA;
Pf3D7_09_v3	fimo	nucleotide_motif	372946	372951	25.2	+	.	Name=PF3D7_0604100-DsL_Pf3D7_09_v3+;Alias=;ID=PF3D7_0604100-DsL-9-Pf3D7_09_v3;pvalue=0.00304;sequence=TTGCAT;
Pf3D7_09_v3	fimo	nucleotide_motif	372053	372058	24.2	+	.	Name=PF3D7_0604100-DsL_Pf3D7_09_v3+;Alias=;ID=PF3D7_0604100-DsL-10-Pf3D7_09_v3;pvalue=0.00376;sequence=TTACAC;
Pf3D7_09_v3	fimo	nucleotide_motif	372617	372622	24.2	+	.	Name=PF3D7_0604100-DsL_Pf3D7_09_v3+;Alias=;ID=PF3D7_0604100-DsL-11-Pf3D7_09_v3;pvalue=0.00376;sequence=ATACAC;
Pf3D7_09_v3	fimo	nucleotide_motif	372860	372865	24.2	-	.	Name=PF3D7_0604100-DsL_Pf3D7_09_v3-;Alias=;ID=PF3D7_0604100-DsL-12-Pf3D7_09_v3;pvalue=0.00376;sequence=ATACAC;
Pf3D7_09_v3	fimo	nucleotide_motif	372928	372933	23.8	+	.	Name=PF3D7_0604100-DsL_Pf3D7_09_v3+;Alias=;ID=PF3D7_0604100-DsL-13-Pf3D7_09_v3;pvalue=0.00417;sequence=TTTCAC;
Pf3D7_09_v3	fimo	nucleotide_motif	372438	372443	23.8	+	.	Name=PF3D7_0604100-DsL_Pf3D7_09_v3+;Alias=;ID=PF3D7_0604100-DsL-14-Pf3D7_09_v3;pvalue=0.00418;sequence=GCCCAG;
Pf3D7_09_v3	fimo	nucleotide_motif	372436	372441	23.8	-	.	Name=PF3D7_0604100-DsL_Pf3D7_09_v3-;Alias=;ID=PF3D7_0604100-DsL-15-Pf3D7_09_v3;pvalue=0.00419;sequence=GGGCTA;
Pf3D7_09_v3	fimo	nucleotide_motif	372617	372622	23.4	-	.	Name=PF3D7_0604100-DsL_Pf3D7_09_v3-;Alias=;ID=PF3D7_0604100-DsL-16-Pf3D7_09_v3;pvalue=0.00454;sequence=GTGTAT;
Pf3D7_09_v3	fimo	nucleotide_motif	372860	372865	23.4	+	.	Name=PF3D7_0604100-DsL_Pf3D7_09_v3+;Alias=;ID=PF3D7_0604100-DsL-17-Pf3D7_09_v3;pvalue=0.00454;sequence=GTGTAT;
Pf3D7_09_v3	fimo	nucleotide_motif	377340	377345	48.9	+	.	Name=PF3D7_0604100-DsL_Pf3D7_09_v3+;Alias=;ID=PF3D7_0604100-DsL-1-Pf3D7_09_v3;pvalue=1.27e-05;sequence=GTGCAG;
Pf3D7_09_v3	fimo	nucleotide_motif	377340	377345	47.6	-	.	Name=PF3D7_0604100-DsL_Pf3D7_09_v3-;Alias=;ID=PF3D7_0604100-DsL-2-Pf3D7_09_v3;pvalue=1.75e-05;sequence=CTGCAC;
Pf3D7_09_v3	fimo	nucleotide_motif	376898	376903	37.4	-	.	Name=PF3D7_0604100-DsL_Pf3D7_09_v3-;Alias=;ID=PF3D7_0604100-DsL-3-Pf3D7_09_v3;pvalue=0.000182;sequence=GTACAC;
Pf3D7_09_v3	fimo	nucleotide_motif	376898	376903	35.7	+	.	Name=PF3D7_0604100-DsL_Pf3D7_09_v3+;Alias=;ID=PF3D7_0604100-DsL-4-Pf3D7_09_v3;pvalue=0.000268;sequence=GTGTAC;
Pf3D7_09_v3	fimo	nucleotide_motif	377129	377134	31.7	-	.	Name=PF3D7_0604100-DsL_Pf3D7_09_v3-;Alias=;ID=PF3D7_0604100-DsL-5-Pf3D7_09_v3;pvalue=0.000669;sequence=GTACAG;
Pf3D7_09_v3	fimo	nucleotide_motif	377129	377134	30.1	+	.	Name=PF3D7_0604100-DsL_Pf3D7_09_v3+;Alias=;ID=PF3D7_0604100-DsL-6-Pf3D7_09_v3;pvalue=0.000972;sequence=CTGTAC;
Pf3D7_09_v3	fimo	nucleotide_motif	377319	377324	27.5	-	.	Name=PF3D7_0604100-DsL_Pf3D7_09_v3-;Alias=;ID=PF3D7_0604100-DsL-7-Pf3D7_09_v3;pvalue=0.00179;sequence=GTACAA;
Pf3D7_09_v3	fimo	nucleotide_motif	376504	376509	27	+	.	Name=PF3D7_0604100-DsL_Pf3D7_09_v3+;Alias=;ID=PF3D7_0604100-DsL-8-Pf3D7_09_v3;pvalue=0.002;sequence=GTTCAA;
Pf3D7_09_v3	fimo	nucleotide_motif	376502	376507	26.7	+	.	Name=PF3D7_0604100-DsL_Pf3D7_09_v3+;Alias=;ID=PF3D7_0604100-DsL-9-Pf3D7_09_v3;pvalue=0.00214;sequence=GTGTTC;
Pf3D7_09_v3	fimo	nucleotide_motif	376502	376507	26.7	-	.	Name=PF3D7_0604100-DsL_Pf3D7_09_v3-;Alias=;ID=PF3D7_0604100-DsL-10-Pf3D7_09_v3;pvalue=0.00214;sequence=GAACAC;
Pf3D7_09_v3	fimo	nucleotide_motif	376900	376905	24.9	+	.	Name=PF3D7_0604100-DsL_Pf3D7_09_v3+;Alias=;ID=PF3D7_0604100-DsL-11-Pf3D7_09_v3;pvalue=0.00323;sequence=GTACAT;
Pf3D7_09_v3	fimo	nucleotide_motif	376517	376522	24.7	-	.	Name=PF3D7_0604100-DsL_Pf3D7_09_v3-;Alias=;ID=PF3D7_0604100-DsL-12-Pf3D7_09_v3;pvalue=0.00341;sequence=GTTCAT;
Pf3D7_09_v3	fimo	nucleotide_motif	377455	377460	23.8	-	.	Name=PF3D7_0604100-DsL_Pf3D7_09_v3-;Alias=;ID=PF3D7_0604100-DsL-13-Pf3D7_09_v3;pvalue=0.00417;sequence=ATTCAC;
Pf3D7_09_v3	fimo	nucleotide_motif	377455	377460	23.4	+	.	Name=PF3D7_0604100-DsL_Pf3D7_09_v3+;Alias=;ID=PF3D7_0604100-DsL-14-Pf3D7_09_v3;pvalue=0.00454;sequence=GTGAAT;
Pf3D7_09_v3	fimo	nucleotide_motif	387526	387531	46.5	+	.	Name=PF3D7_0604100-DsL_Pf3D7_09_v3+;Alias=;ID=PF3D7_0604100-DsL-1-Pf3D7_09_v3;pvalue=2.26e-05;sequence=GTGGAC;
Pf3D7_09_v3	fimo	nucleotide_motif	386921	386926	42.5	-	.	Name=PF3D7_0604100-DsL_Pf3D7_09_v3-;Alias=;ID=PF3D7_0604100-DsL-2-Pf3D7_09_v3;pvalue=5.6e-05;sequence=GTGCAA;
Pf3D7_09_v3	fimo	nucleotide_motif	387526	387531	41.8	-	.	Name=PF3D7_0604100-DsL_Pf3D7_09_v3-;Alias=;ID=PF3D7_0604100-DsL-3-Pf3D7_09_v3;pvalue=6.57e-05;sequence=GTCCAC;
Pf3D7_09_v3	fimo	nucleotide_motif	386921	386926	38.2	+	.	Name=PF3D7_0604100-DsL_Pf3D7_09_v3+;Alias=;ID=PF3D7_0604100-DsL-4-Pf3D7_09_v3;pvalue=0.000153;sequence=TTGCAC;
Pf3D7_09_v3	fimo	nucleotide_motif	387712	387717	29.4	-	.	Name=PF3D7_0604100-DsL_Pf3D7_09_v3-;Alias=;ID=PF3D7_0604100-DsL-5-Pf3D7_09_v3;pvalue=0.00115;sequence=ATGCTC;
Pf3D7_09_v3	fimo	nucleotide_motif	387712	387717	27.4	+	.	Name=PF3D7_0604100-DsL_Pf3D7_09_v3+;Alias=;ID=PF3D7_0604100-DsL-6-Pf3D7_09_v3;pvalue=0.00182;sequence=GAGCAT;
Pf3D7_09_v3	fimo	nucleotide_motif	387201	387206	26	+	.	Name=PF3D7_0604100-DsL_Pf3D7_09_v3+;Alias=;ID=PF3D7_0604100-DsL-7-Pf3D7_09_v3;pvalue=0.00252;sequence=GTGTAA;
Pf3D7_09_v3	fimo	nucleotide_motif	387535	387540	26	-	.	Name=PF3D7_0604100-DsL_Pf3D7_09_v3-;Alias=;ID=PF3D7_0604100-DsL-8-Pf3D7_09_v3;pvalue=0.00252;sequence=GTGAAA;
Pf3D7_09_v3	fimo	nucleotide_motif	386968	386973	25.2	+	.	Name=PF3D7_0604100-DsL_Pf3D7_09_v3+;Alias=;ID=PF3D7_0604100-DsL-9-Pf3D7_09_v3;pvalue=0.00304;sequence=ATGCAT;
Pf3D7_09_v3	fimo	nucleotide_motif	386968	386973	25.2	-	.	Name=PF3D7_0604100-DsL_Pf3D7_09_v3-;Alias=;ID=PF3D7_0604100-DsL-10-Pf3D7_09_v3;pvalue=0.00304;sequence=ATGCAT;
Pf3D7_09_v3	fimo	nucleotide_motif	387258	387263	25.2	+	.	Name=PF3D7_0604100-DsL_Pf3D7_09_v3+;Alias=;ID=PF3D7_0604100-DsL-11-Pf3D7_09_v3;pvalue=0.00304;sequence=ATGCAT;
Pf3D7_09_v3	fimo	nucleotide_motif	387258	387263	25.2	-	.	Name=PF3D7_0604100-DsL_Pf3D7_09_v3-;Alias=;ID=PF3D7_0604100-DsL-12-Pf3D7_09_v3;pvalue=0.00304;sequence=ATGCAT;
Pf3D7_09_v3	fimo	nucleotide_motif	387562	387567	24.9	+	.	Name=PF3D7_0604100-DsL_Pf3D7_09_v3+;Alias=;ID=PF3D7_0604100-DsL-13-Pf3D7_09_v3;pvalue=0.00323;sequence=GTACAT;
Pf3D7_09_v3	fimo	nucleotide_motif	387560	387565	24.9	-	.	Name=PF3D7_0604100-DsL_Pf3D7_09_v3-;Alias=;ID=PF3D7_0604100-DsL-14-Pf3D7_09_v3;pvalue=0.00323;sequence=GTACAT;
Pf3D7_09_v3	fimo	nucleotide_motif	387718	387723	24.9	-	.	Name=PF3D7_0604100-DsL_Pf3D7_09_v3-;Alias=;ID=PF3D7_0604100-DsL-15-Pf3D7_09_v3;pvalue=0.00323;sequence=GTACAT;
Pf3D7_09_v3	fimo	nucleotide_motif	387201	387206	24.2	-	.	Name=PF3D7_0604100-DsL_Pf3D7_09_v3-;Alias=;ID=PF3D7_0604100-DsL-16-Pf3D7_09_v3;pvalue=0.00376;sequence=TTACAC;
Pf3D7_09_v3	fimo	nucleotide_motif	387610	387615	24.2	-	.	Name=PF3D7_0604100-DsL_Pf3D7_09_v3-;Alias=;ID=PF3D7_0604100-DsL-17-Pf3D7_09_v3;pvalue=0.00376;sequence=ATACAC;
Pf3D7_09_v3	fimo	nucleotide_motif	387659	387664	24.2	+	.	Name=PF3D7_0604100-DsL_Pf3D7_09_v3+;Alias=;ID=PF3D7_0604100-DsL-18-Pf3D7_09_v3;pvalue=0.00376;sequence=ATACAC;
Pf3D7_09_v3	fimo	nucleotide_motif	387535	387540	23.8	+	.	Name=PF3D7_0604100-DsL_Pf3D7_09_v3+;Alias=;ID=PF3D7_0604100-DsL-19-Pf3D7_09_v3;pvalue=0.00417;sequence=TTTCAC;
Pf3D7_09_v3	fimo	nucleotide_motif	387610	387615	23.4	+	.	Name=PF3D7_0604100-DsL_Pf3D7_09_v3+;Alias=;ID=PF3D7_0604100-DsL-20-Pf3D7_09_v3;pvalue=0.00454;sequence=GTGTAT;
Pf3D7_09_v3	fimo	nucleotide_motif	387659	387664	23.4	-	.	Name=PF3D7_0604100-DsL_Pf3D7_09_v3-;Alias=;ID=PF3D7_0604100-DsL-21-Pf3D7_09_v3;pvalue=0.00454;sequence=GTGTAT;
Pf3D7_09_v3	fimo	nucleotide_motif	387175	387180	46.5	-	.	Name=PF3D7_0604100-DsL_Pf3D7_09_v3-;Alias=;ID=PF3D7_0604100-DsL-1-Pf3D7_09_v3;pvalue=2.26e-05;sequence=GTGGAC;
Pf3D7_09_v3	fimo	nucleotide_motif	387175	387180	41.8	+	.	Name=PF3D7_0604100-DsL_Pf3D7_09_v3+;Alias=;ID=PF3D7_0604100-DsL-2-Pf3D7_09_v3;pvalue=6.57e-05;sequence=GTCCAC;
Pf3D7_09_v3	fimo	nucleotide_motif	386989	386994	29.4	+	.	Name=PF3D7_0604100-DsL_Pf3D7_09_v3+;Alias=;ID=PF3D7_0604100-DsL-3-Pf3D7_09_v3;pvalue=0.00115;sequence=ATGCTC;
Pf3D7_09_v3	fimo	nucleotide_motif	386989	386994	27.4	-	.	Name=PF3D7_0604100-DsL_Pf3D7_09_v3-;Alias=;ID=PF3D7_0604100-DsL-4-Pf3D7_09_v3;pvalue=0.00182;sequence=GAGCAT;
Pf3D7_09_v3	fimo	nucleotide_motif	387166	387171	26	+	.	Name=PF3D7_0604100-DsL_Pf3D7_09_v3+;Alias=;ID=PF3D7_0604100-DsL-5-Pf3D7_09_v3;pvalue=0.00252;sequence=GTGAAA;
Pf3D7_09_v3	fimo	nucleotide_motif	387500	387505	26	-	.	Name=PF3D7_0604100-DsL_Pf3D7_09_v3-;Alias=;ID=PF3D7_0604100-DsL-6-Pf3D7_09_v3;pvalue=0.00252;sequence=GTGTAA;
Pf3D7_09_v3	fimo	nucleotide_motif	387443	387448	25.2	+	.	Name=PF3D7_0604100-DsL_Pf3D7_09_v3+;Alias=;ID=PF3D7_0604100-DsL-7-Pf3D7_09_v3;pvalue=0.00304;sequence=ATGCAT;
Pf3D7_09_v3	fimo	nucleotide_motif	387443	387448	25.2	-	.	Name=PF3D7_0604100-DsL_Pf3D7_09_v3-;Alias=;ID=PF3D7_0604100-DsL-8-Pf3D7_09_v3;pvalue=0.00304;sequence=ATGCAT;
Pf3D7_09_v3	fimo	nucleotide_motif	386983	386988	24.9	+	.	Name=PF3D7_0604100-DsL_Pf3D7_09_v3+;Alias=;ID=PF3D7_0604100-DsL-9-Pf3D7_09_v3;pvalue=0.00323;sequence=GTACAT;
Pf3D7_09_v3	fimo	nucleotide_motif	387141	387146	24.9	+	.	Name=PF3D7_0604100-DsL_Pf3D7_09_v3+;Alias=;ID=PF3D7_0604100-DsL-10-Pf3D7_09_v3;pvalue=0.00323;sequence=GTACAT;
Pf3D7_09_v3	fimo	nucleotide_motif	387139	387144	24.9	-	.	Name=PF3D7_0604100-DsL_Pf3D7_09_v3-;Alias=;ID=PF3D7_0604100-DsL-11-Pf3D7_09_v3;pvalue=0.00323;sequence=GTACAT;
Pf3D7_09_v3	fimo	nucleotide_motif	387042	387047	24.2	-	.	Name=PF3D7_0604100-DsL_Pf3D7_09_v3-;Alias=;ID=PF3D7_0604100-DsL-12-Pf3D7_09_v3;pvalue=0.00376;sequence=ATACAC;
Pf3D7_09_v3	fimo	nucleotide_motif	387091	387096	24.2	+	.	Name=PF3D7_0604100-DsL_Pf3D7_09_v3+;Alias=;ID=PF3D7_0604100-DsL-13-Pf3D7_09_v3;pvalue=0.00376;sequence=ATACAC;
Pf3D7_09_v3	fimo	nucleotide_motif	387500	387505	24.2	+	.	Name=PF3D7_0604100-DsL_Pf3D7_09_v3+;Alias=;ID=PF3D7_0604100-DsL-14-Pf3D7_09_v3;pvalue=0.00376;sequence=TTACAC;
Pf3D7_09_v3	fimo	nucleotide_motif	387166	387171	23.8	-	.	Name=PF3D7_0604100-DsL_Pf3D7_09_v3-;Alias=;ID=PF3D7_0604100-DsL-15-Pf3D7_09_v3;pvalue=0.00417;sequence=TTTCAC;
Pf3D7_09_v3	fimo	nucleotide_motif	387042	387047	23.4	+	.	Name=PF3D7_0604100-DsL_Pf3D7_09_v3+;Alias=;ID=PF3D7_0604100-DsL-16-Pf3D7_09_v3;pvalue=0.00454;sequence=GTGTAT;
Pf3D7_09_v3	fimo	nucleotide_motif	387091	387096	23.4	-	.	Name=PF3D7_0604100-DsL_Pf3D7_09_v3-;Alias=;ID=PF3D7_0604100-DsL-17-Pf3D7_09_v3;pvalue=0.00454;sequence=GTGTAT;
Pf3D7_09_v3	fimo	nucleotide_motif	398886	398891	40.2	+	.	Name=PF3D7_0604100-DsL_Pf3D7_09_v3+;Alias=;ID=PF3D7_0604100-DsL-1-Pf3D7_09_v3;pvalue=9.53e-05;sequence=GTGCAT;
Pf3D7_09_v3	fimo	nucleotide_motif	398896	398901	40.2	+	.	Name=PF3D7_0604100-DsL_Pf3D7_09_v3+;Alias=;ID=PF3D7_0604100-DsL-2-Pf3D7_09_v3;pvalue=9.53e-05;sequence=GTGCAT;
Pf3D7_09_v3	fimo	nucleotide_motif	398886	398891	38.2	-	.	Name=PF3D7_0604100-DsL_Pf3D7_09_v3-;Alias=;ID=PF3D7_0604100-DsL-3-Pf3D7_09_v3;pvalue=0.000153;sequence=ATGCAC;
Pf3D7_09_v3	fimo	nucleotide_motif	398896	398901	38.2	-	.	Name=PF3D7_0604100-DsL_Pf3D7_09_v3-;Alias=;ID=PF3D7_0604100-DsL-4-Pf3D7_09_v3;pvalue=0.000153;sequence=ATGCAC;
Pf3D7_09_v3	fimo	nucleotide_motif	398626	398631	36.8	+	.	Name=PF3D7_0604100-DsL_Pf3D7_09_v3+;Alias=;ID=PF3D7_0604100-DsL-5-Pf3D7_09_v3;pvalue=0.000211;sequence=GTTCAC;
Pf3D7_09_v3	fimo	nucleotide_motif	398626	398631	35.7	-	.	Name=PF3D7_0604100-DsL_Pf3D7_09_v3-;Alias=;ID=PF3D7_0604100-DsL-6-Pf3D7_09_v3;pvalue=0.000268;sequence=GTGAAC;
Pf3D7_09_v3	fimo	nucleotide_motif	398583	398588	31.2	+	.	Name=PF3D7_0604100-DsL_Pf3D7_09_v3+;Alias=;ID=PF3D7_0604100-DsL-7-Pf3D7_09_v3;pvalue=0.000755;sequence=GTTCAG;
Pf3D7_09_v3	fimo	nucleotide_motif	398583	398588	30.1	-	.	Name=PF3D7_0604100-DsL_Pf3D7_09_v3-;Alias=;ID=PF3D7_0604100-DsL-8-Pf3D7_09_v3;pvalue=0.000972;sequence=CTGAAC;
Pf3D7_09_v3	fimo	nucleotide_motif	398528	398533	26	+	.	Name=PF3D7_0604100-DsL_Pf3D7_09_v3+;Alias=;ID=PF3D7_0604100-DsL-9-Pf3D7_09_v3;pvalue=0.00252;sequence=GTGAAA;
Pf3D7_09_v3	fimo	nucleotide_motif	398997	399002	25.2	+	.	Name=PF3D7_0604100-DsL_Pf3D7_09_v3+;Alias=;ID=PF3D7_0604100-DsL-10-Pf3D7_09_v3;pvalue=0.00304;sequence=ATGCAT;
Pf3D7_09_v3	fimo	nucleotide_motif	398997	399002	25.2	-	.	Name=PF3D7_0604100-DsL_Pf3D7_09_v3-;Alias=;ID=PF3D7_0604100-DsL-11-Pf3D7_09_v3;pvalue=0.00304;sequence=ATGCAT;
Pf3D7_09_v3	fimo	nucleotide_motif	398452	398457	24.7	-	.	Name=PF3D7_0604100-DsL_Pf3D7_09_v3-;Alias=;ID=PF3D7_0604100-DsL-12-Pf3D7_09_v3;pvalue=0.00341;sequence=GTTCAT;
Pf3D7_09_v3	fimo	nucleotide_motif	398179	398184	24.2	+	.	Name=PF3D7_0604100-DsL_Pf3D7_09_v3+;Alias=;ID=PF3D7_0604100-DsL-13-Pf3D7_09_v3;pvalue=0.00376;sequence=ATACAC;
Pf3D7_09_v3	fimo	nucleotide_motif	398675	398680	24.2	-	.	Name=PF3D7_0604100-DsL_Pf3D7_09_v3-;Alias=;ID=PF3D7_0604100-DsL-14-Pf3D7_09_v3;pvalue=0.00376;sequence=ATACAC;
Pf3D7_09_v3	fimo	nucleotide_motif	398708	398713	24.2	-	.	Name=PF3D7_0604100-DsL_Pf3D7_09_v3-;Alias=;ID=PF3D7_0604100-DsL-15-Pf3D7_09_v3;pvalue=0.00376;sequence=ATACAC;
Pf3D7_09_v3	fimo	nucleotide_motif	398528	398533	23.8	-	.	Name=PF3D7_0604100-DsL_Pf3D7_09_v3-;Alias=;ID=PF3D7_0604100-DsL-16-Pf3D7_09_v3;pvalue=0.00417;sequence=TTTCAC;
Pf3D7_09_v3	fimo	nucleotide_motif	398179	398184	23.4	-	.	Name=PF3D7_0604100-DsL_Pf3D7_09_v3-;Alias=;ID=PF3D7_0604100-DsL-17-Pf3D7_09_v3;pvalue=0.00454;sequence=GTGTAT;
Pf3D7_09_v3	fimo	nucleotide_motif	398675	398680	23.4	+	.	Name=PF3D7_0604100-DsL_Pf3D7_09_v3+;Alias=;ID=PF3D7_0604100-DsL-18-Pf3D7_09_v3;pvalue=0.00454;sequence=GTGTAT;
Pf3D7_09_v3	fimo	nucleotide_motif	398708	398713	23.4	+	.	Name=PF3D7_0604100-DsL_Pf3D7_09_v3+;Alias=;ID=PF3D7_0604100-DsL-19-Pf3D7_09_v3;pvalue=0.00454;sequence=GTGTAT;
Pf3D7_09_v3	fimo	nucleotide_motif	401245	401250	45.6	-	.	Name=PF3D7_0604100-DsL_Pf3D7_09_v3-;Alias=;ID=PF3D7_0604100-DsL-1-Pf3D7_09_v3;pvalue=2.73e-05;sequence=GTGCTC;
Pf3D7_09_v3	fimo	nucleotide_motif	401245	401250	42.2	+	.	Name=PF3D7_0604100-DsL_Pf3D7_09_v3+;Alias=;ID=PF3D7_0604100-DsL-2-Pf3D7_09_v3;pvalue=6.08e-05;sequence=GAGCAC;
Pf3D7_09_v3	fimo	nucleotide_motif	401151	401156	29.3	-	.	Name=PF3D7_0604100-DsL_Pf3D7_09_v3-;Alias=;ID=PF3D7_0604100-DsL-3-Pf3D7_09_v3;pvalue=0.00118;sequence=GTAGAC;
Pf3D7_09_v3	fimo	nucleotide_motif	401228	401233	24.7	-	.	Name=PF3D7_0604100-DsL_Pf3D7_09_v3-;Alias=;ID=PF3D7_0604100-DsL-4-Pf3D7_09_v3;pvalue=0.00341;sequence=GTTCAT;
Pf3D7_09_v3	fimo	nucleotide_motif	401407	401412	24.7	-	.	Name=PF3D7_0604100-DsL_Pf3D7_09_v3-;Alias=;ID=PF3D7_0604100-DsL-5-Pf3D7_09_v3;pvalue=0.00341;sequence=GTTCAT;
Pf3D7_09_v3	fimo	nucleotide_motif	401764	401769	24.7	-	.	Name=PF3D7_0604100-DsL_Pf3D7_09_v3-;Alias=;ID=PF3D7_0604100-DsL-6-Pf3D7_09_v3;pvalue=0.00341;sequence=GTTCAT;
Pf3D7_09_v3	fimo	nucleotide_motif	401151	401156	24.2	+	.	Name=PF3D7_0604100-DsL_Pf3D7_09_v3+;Alias=;ID=PF3D7_0604100-DsL-7-Pf3D7_09_v3;pvalue=0.00382;sequence=GTCTAC;
Pf3D7_09_v3	fimo	nucleotide_motif	401013	401018	23.8	-	.	Name=PF3D7_0604100-DsL_Pf3D7_09_v3-;Alias=;ID=PF3D7_0604100-DsL-8-Pf3D7_09_v3;pvalue=0.00417;sequence=ATTCAC;
Pf3D7_09_v3	fimo	nucleotide_motif	401013	401018	23.4	+	.	Name=PF3D7_0604100-DsL_Pf3D7_09_v3+;Alias=;ID=PF3D7_0604100-DsL-9-Pf3D7_09_v3;pvalue=0.00454;sequence=GTGAAT;
Pf3D7_09_v3	fimo	nucleotide_motif	403979	403984	30.9	+	.	Name=PF3D7_0604100-DsL_Pf3D7_09_v3+;Alias=;ID=PF3D7_0604100-DsL-1-Pf3D7_09_v3;pvalue=0.000812;sequence=CTTCAC;
Pf3D7_09_v3	fimo	nucleotide_motif	403979	403984	30.6	-	.	Name=PF3D7_0604100-DsL_Pf3D7_09_v3-;Alias=;ID=PF3D7_0604100-DsL-2-Pf3D7_09_v3;pvalue=0.00087;sequence=GTGAAG;
Pf3D7_09_v3	fimo	nucleotide_motif	403892	403897	30	+	.	Name=PF3D7_0604100-DsL_Pf3D7_09_v3+;Alias=;ID=PF3D7_0604100-DsL-3-Pf3D7_09_v3;pvalue=0.001;sequence=GTGGAT;
Pf3D7_09_v3	fimo	nucleotide_motif	404271	404276	29.9	+	.	Name=PF3D7_0604100-DsL_Pf3D7_09_v3+;Alias=;ID=PF3D7_0604100-DsL-4-Pf3D7_09_v3;pvalue=0.00103;sequence=GTGCTT;
Pf3D7_09_v3	fimo	nucleotide_motif	404167	404172	28	+	.	Name=PF3D7_0604100-DsL_Pf3D7_09_v3+;Alias=;ID=PF3D7_0604100-DsL-5-Pf3D7_09_v3;pvalue=0.00159;sequence=GTTGAC;
Pf3D7_09_v3	fimo	nucleotide_motif	403905	403910	27.5	+	.	Name=PF3D7_0604100-DsL_Pf3D7_09_v3+;Alias=;ID=PF3D7_0604100-DsL-6-Pf3D7_09_v3;pvalue=0.00179;sequence=GTACAA;
Pf3D7_09_v3	fimo	nucleotide_motif	404271	404276	26.9	-	.	Name=PF3D7_0604100-DsL_Pf3D7_09_v3-;Alias=;ID=PF3D7_0604100-DsL-7-Pf3D7_09_v3;pvalue=0.00205;sequence=AAGCAC;
Pf3D7_09_v3	fimo	nucleotide_motif	404677	404682	26	-	.	Name=PF3D7_0604100-DsL_Pf3D7_09_v3-;Alias=;ID=PF3D7_0604100-DsL-8-Pf3D7_09_v3;pvalue=0.00252;sequence=GTGAAA;
Pf3D7_09_v3	fimo	nucleotide_motif	403892	403897	25.7	-	.	Name=PF3D7_0604100-DsL_Pf3D7_09_v3-;Alias=;ID=PF3D7_0604100-DsL-9-Pf3D7_09_v3;pvalue=0.00268;sequence=ATCCAC;
Pf3D7_09_v3	fimo	nucleotide_motif	404167	404172	24.2	-	.	Name=PF3D7_0604100-DsL_Pf3D7_09_v3-;Alias=;ID=PF3D7_0604100-DsL-10-Pf3D7_09_v3;pvalue=0.00382;sequence=GTCAAC;
Pf3D7_09_v3	fimo	nucleotide_motif	404677	404682	23.8	+	.	Name=PF3D7_0604100-DsL_Pf3D7_09_v3+;Alias=;ID=PF3D7_0604100-DsL-11-Pf3D7_09_v3;pvalue=0.00417;sequence=TTTCAC;
Pf3D7_09_v3	fimo	nucleotide_motif	404312	404317	23.8	+	.	Name=PF3D7_0604100-DsL_Pf3D7_09_v3+;Alias=;ID=PF3D7_0604100-DsL-12-Pf3D7_09_v3;pvalue=0.00418;sequence=GGGGAA;
Pf3D7_09_v3	fimo	nucleotide_motif	403667	403672	53.2	+	.	Name=PF3D7_0604100-DsL_Pf3D7_09_v3+;Alias=;ID=PF3D7_0604100-DsL-1-Pf3D7_09_v3;pvalue=4.78e-06;sequence=GTGCAC;
Pf3D7_09_v3	fimo	nucleotide_motif	403667	403672	53.2	-	.	Name=PF3D7_0604100-DsL_Pf3D7_09_v3-;Alias=;ID=PF3D7_0604100-DsL-2-Pf3D7_09_v3;pvalue=4.78e-06;sequence=GTGCAC;
Pf3D7_09_v3	fimo	nucleotide_motif	403502	403507	33.6	+	.	Name=PF3D7_0604100-DsL_Pf3D7_09_v3+;Alias=;ID=PF3D7_0604100-DsL-3-Pf3D7_09_v3;pvalue=0.000441;sequence=CTGCAA;
Pf3D7_09_v3	fimo	nucleotide_motif	403502	403507	32	-	.	Name=PF3D7_0604100-DsL_Pf3D7_09_v3-;Alias=;ID=PF3D7_0604100-DsL-4-Pf3D7_09_v3;pvalue=0.000629;sequence=TTGCAG;
Pf3D7_09_v3	fimo	nucleotide_motif	403082	403087	32	+	.	Name=PF3D7_0604100-DsL_Pf3D7_09_v3+;Alias=;ID=PF3D7_0604100-DsL-5-Pf3D7_09_v3;pvalue=0.000629;sequence=ATGCAG;
Pf3D7_09_v3	fimo	nucleotide_motif	403082	403087	31.6	-	.	Name=PF3D7_0604100-DsL_Pf3D7_09_v3-;Alias=;ID=PF3D7_0604100-DsL-6-Pf3D7_09_v3;pvalue=0.000697;sequence=CTGCAT;
Pf3D7_09_v3	fimo	nucleotide_motif	403568	403573	31.4	+	.	Name=PF3D7_0604100-DsL_Pf3D7_09_v3+;Alias=;ID=PF3D7_0604100-DsL-7-Pf3D7_09_v3;pvalue=0.000726;sequence=GAGCAA;
Pf3D7_09_v3	fimo	nucleotide_motif	403568	403573	29.4	-	.	Name=PF3D7_0604100-DsL_Pf3D7_09_v3-;Alias=;ID=PF3D7_0604100-DsL-8-Pf3D7_09_v3;pvalue=0.00115;sequence=TTGCTC;
Pf3D7_09_v3	fimo	nucleotide_motif	403685	403690	27	-	.	Name=PF3D7_0604100-DsL_Pf3D7_09_v3-;Alias=;ID=PF3D7_0604100-DsL-9-Pf3D7_09_v3;pvalue=0.002;sequence=GTTCAA;
Pf3D7_09_v3	fimo	nucleotide_motif	403692	403697	26	+	.	Name=PF3D7_0604100-DsL_Pf3D7_09_v3+;Alias=;ID=PF3D7_0604100-DsL-10-Pf3D7_09_v3;pvalue=0.00252;sequence=GTGAAA;
Pf3D7_09_v3	fimo	nucleotide_motif	403692	403697	23.8	-	.	Name=PF3D7_0604100-DsL_Pf3D7_09_v3-;Alias=;ID=PF3D7_0604100-DsL-11-Pf3D7_09_v3;pvalue=0.00417;sequence=TTTCAC;
Pf3D7_09_v3	fimo	nucleotide_motif	410340	410345	33.6	-	.	Name=PF3D7_0604100-DsL_Pf3D7_09_v3-;Alias=;ID=PF3D7_0604100-DsL-1-Pf3D7_09_v3;pvalue=0.000441;sequence=CTGCAA;
Pf3D7_09_v3	fimo	nucleotide_motif	410340	410345	32	+	.	Name=PF3D7_0604100-DsL_Pf3D7_09_v3+;Alias=;ID=PF3D7_0604100-DsL-2-Pf3D7_09_v3;pvalue=0.000629;sequence=TTGCAG;
Pf3D7_09_v3	fimo	nucleotide_motif	410515	410520	31.9	+	.	Name=PF3D7_0604100-DsL_Pf3D7_09_v3+;Alias=;ID=PF3D7_0604100-DsL-3-Pf3D7_09_v3;pvalue=0.00064;sequence=GAGCTC;
Pf3D7_09_v3	fimo	nucleotide_motif	410515	410520	31.9	-	.	Name=PF3D7_0604100-DsL_Pf3D7_09_v3-;Alias=;ID=PF3D7_0604100-DsL-4-Pf3D7_09_v3;pvalue=0.00064;sequence=GAGCTC;
Pf3D7_09_v3	fimo	nucleotide_motif	410661	410666	31.4	-	.	Name=PF3D7_0604100-DsL_Pf3D7_09_v3-;Alias=;ID=PF3D7_0604100-DsL-5-Pf3D7_09_v3;pvalue=0.000726;sequence=GAGCAA;
Pf3D7_09_v3	fimo	nucleotide_motif	410168	410173	31.1	-	.	Name=PF3D7_0604100-DsL_Pf3D7_09_v3-;Alias=;ID=PF3D7_0604100-DsL-6-Pf3D7_09_v3;pvalue=0.000783;sequence=CTACAC;
Pf3D7_09_v3	fimo	nucleotide_motif	410168	410173	30.6	+	.	Name=PF3D7_0604100-DsL_Pf3D7_09_v3+;Alias=;ID=PF3D7_0604100-DsL-7-Pf3D7_09_v3;pvalue=0.00087;sequence=GTGTAG;
Pf3D7_09_v3	fimo	nucleotide_motif	410066	410071	30.1	+	.	Name=PF3D7_0604100-DsL_Pf3D7_09_v3+;Alias=;ID=PF3D7_0604100-DsL-8-Pf3D7_09_v3;pvalue=0.000972;sequence=GTCCAA;
Pf3D7_09_v3	fimo	nucleotide_motif	410066	410071	29.6	-	.	Name=PF3D7_0604100-DsL_Pf3D7_09_v3-;Alias=;ID=PF3D7_0604100-DsL-9-Pf3D7_09_v3;pvalue=0.00109;sequence=TTGGAC;
Pf3D7_09_v3	fimo	nucleotide_motif	410046	410051	29.4	-	.	Name=PF3D7_0604100-DsL_Pf3D7_09_v3-;Alias=;ID=PF3D7_0604100-DsL-10-Pf3D7_09_v3;pvalue=0.00115;sequence=ATGCTC;
Pf3D7_09_v3	fimo	nucleotide_motif	410661	410666	29.4	+	.	Name=PF3D7_0604100-DsL_Pf3D7_09_v3+;Alias=;ID=PF3D7_0604100-DsL-11-Pf3D7_09_v3;pvalue=0.00115;sequence=TTGCTC;
Pf3D7_09_v3	fimo	nucleotide_motif	409899	409904	28.1	-	.	Name=PF3D7_0604100-DsL_Pf3D7_09_v3-;Alias=;ID=PF3D7_0604100-DsL-12-Pf3D7_09_v3;pvalue=0.00156;sequence=ATGCAA;
Pf3D7_09_v3	fimo	nucleotide_motif	410276	410281	28.1	-	.	Name=PF3D7_0604100-DsL_Pf3D7_09_v3-;Alias=;ID=PF3D7_0604100-DsL-13-Pf3D7_09_v3;pvalue=0.00156;sequence=ATGCAA;
Pf3D7_09_v3	fimo	nucleotide_motif	410541	410546	28.1	-	.	Name=PF3D7_0604100-DsL_Pf3D7_09_v3-;Alias=;ID=PF3D7_0604100-DsL-14-Pf3D7_09_v3;pvalue=0.00156;sequence=ATGCAA;
Pf3D7_09_v3	fimo	nucleotide_motif	410008	410013	28	-	.	Name=PF3D7_0604100-DsL_Pf3D7_09_v3-;Alias=;ID=PF3D7_0604100-DsL-15-Pf3D7_09_v3;pvalue=0.00159;sequence=GTTGAC;
Pf3D7_09_v3	fimo	nucleotide_motif	410046	410051	27.4	+	.	Name=PF3D7_0604100-DsL_Pf3D7_09_v3+;Alias=;ID=PF3D7_0604100-DsL-16-Pf3D7_09_v3;pvalue=0.00182;sequence=GAGCAT;
Pf3D7_09_v3	fimo	nucleotide_motif	410432	410437	26	-	.	Name=PF3D7_0604100-DsL_Pf3D7_09_v3-;Alias=;ID=PF3D7_0604100-DsL-17-Pf3D7_09_v3;pvalue=0.00252;sequence=GTGTAA;
Pf3D7_09_v3	fimo	nucleotide_motif	409878	409883	25.2	+	.	Name=PF3D7_0604100-DsL_Pf3D7_09_v3+;Alias=;ID=PF3D7_0604100-DsL-18-Pf3D7_09_v3;pvalue=0.00304;sequence=ATGCAT;
Pf3D7_09_v3	fimo	nucleotide_motif	409878	409883	25.2	-	.	Name=PF3D7_0604100-DsL_Pf3D7_09_v3-;Alias=;ID=PF3D7_0604100-DsL-19-Pf3D7_09_v3;pvalue=0.00304;sequence=ATGCAT;
Pf3D7_09_v3	fimo	nucleotide_motif	409899	409904	25.2	+	.	Name=PF3D7_0604100-DsL_Pf3D7_09_v3+;Alias=;ID=PF3D7_0604100-DsL-20-Pf3D7_09_v3;pvalue=0.00304;sequence=TTGCAT;
Pf3D7_09_v3	fimo	nucleotide_motif	410276	410281	25.2	+	.	Name=PF3D7_0604100-DsL_Pf3D7_09_v3+;Alias=;ID=PF3D7_0604100-DsL-21-Pf3D7_09_v3;pvalue=0.00304;sequence=TTGCAT;
Pf3D7_09_v3	fimo	nucleotide_motif	410426	410431	25.2	+	.	Name=PF3D7_0604100-DsL_Pf3D7_09_v3+;Alias=;ID=PF3D7_0604100-DsL-22-Pf3D7_09_v3;pvalue=0.00304;sequence=ATGCAT;
Pf3D7_09_v3	fimo	nucleotide_motif	410426	410431	25.2	-	.	Name=PF3D7_0604100-DsL_Pf3D7_09_v3-;Alias=;ID=PF3D7_0604100-DsL-23-Pf3D7_09_v3;pvalue=0.00304;sequence=ATGCAT;
Pf3D7_09_v3	fimo	nucleotide_motif	410541	410546	25.2	+	.	Name=PF3D7_0604100-DsL_Pf3D7_09_v3+;Alias=;ID=PF3D7_0604100-DsL-24-Pf3D7_09_v3;pvalue=0.00304;sequence=TTGCAT;
Pf3D7_09_v3	fimo	nucleotide_motif	409950	409955	24.2	-	.	Name=PF3D7_0604100-DsL_Pf3D7_09_v3-;Alias=;ID=PF3D7_0604100-DsL-25-Pf3D7_09_v3;pvalue=0.00376;sequence=ATACAC;
Pf3D7_09_v3	fimo	nucleotide_motif	410432	410437	24.2	+	.	Name=PF3D7_0604100-DsL_Pf3D7_09_v3+;Alias=;ID=PF3D7_0604100-DsL-26-Pf3D7_09_v3;pvalue=0.00376;sequence=TTACAC;
Pf3D7_09_v3	fimo	nucleotide_motif	410008	410013	24.2	+	.	Name=PF3D7_0604100-DsL_Pf3D7_09_v3+;Alias=;ID=PF3D7_0604100-DsL-27-Pf3D7_09_v3;pvalue=0.00382;sequence=GTCAAC;
Pf3D7_09_v3	fimo	nucleotide_motif	409950	409955	23.4	+	.	Name=PF3D7_0604100-DsL_Pf3D7_09_v3+;Alias=;ID=PF3D7_0604100-DsL-28-Pf3D7_09_v3;pvalue=0.00454;sequence=GTGTAT;
Pf3D7_09_v3	fimo	nucleotide_motif	413953	413958	40.2	-	.	Name=PF3D7_0604100-DsL_Pf3D7_09_v3-;Alias=;ID=PF3D7_0604100-DsL-1-Pf3D7_09_v3;pvalue=9.53e-05;sequence=GTGCAT;
Pf3D7_09_v3	fimo	nucleotide_motif	413953	413958	38.2	+	.	Name=PF3D7_0604100-DsL_Pf3D7_09_v3+;Alias=;ID=PF3D7_0604100-DsL-2-Pf3D7_09_v3;pvalue=0.000153;sequence=ATGCAC;
Pf3D7_09_v3	fimo	nucleotide_motif	413960	413965	30.9	+	.	Name=PF3D7_0604100-DsL_Pf3D7_09_v3+;Alias=;ID=PF3D7_0604100-DsL-3-Pf3D7_09_v3;pvalue=0.000812;sequence=CTTCAC;
Pf3D7_09_v3	fimo	nucleotide_motif	413960	413965	30.6	-	.	Name=PF3D7_0604100-DsL_Pf3D7_09_v3-;Alias=;ID=PF3D7_0604100-DsL-4-Pf3D7_09_v3;pvalue=0.00087;sequence=GTGAAG;
Pf3D7_09_v3	fimo	nucleotide_motif	414418	414423	29.9	-	.	Name=PF3D7_0604100-DsL_Pf3D7_09_v3-;Alias=;ID=PF3D7_0604100-DsL-5-Pf3D7_09_v3;pvalue=0.00103;sequence=GTGCTT;
Pf3D7_09_v3	fimo	nucleotide_motif	414418	414423	26.9	+	.	Name=PF3D7_0604100-DsL_Pf3D7_09_v3+;Alias=;ID=PF3D7_0604100-DsL-6-Pf3D7_09_v3;pvalue=0.00205;sequence=AAGCAC;
Pf3D7_09_v3	fimo	nucleotide_motif	413849	413854	26	+	.	Name=PF3D7_0604100-DsL_Pf3D7_09_v3+;Alias=;ID=PF3D7_0604100-DsL-7-Pf3D7_09_v3;pvalue=0.00252;sequence=GTGAAA;
Pf3D7_09_v3	fimo	nucleotide_motif	414285	414290	24.9	-	.	Name=PF3D7_0604100-DsL_Pf3D7_09_v3-;Alias=;ID=PF3D7_0604100-DsL-8-Pf3D7_09_v3;pvalue=0.00323;sequence=GTACAT;
Pf3D7_09_v3	fimo	nucleotide_motif	414301	414306	24.9	+	.	Name=PF3D7_0604100-DsL_Pf3D7_09_v3+;Alias=;ID=PF3D7_0604100-DsL-9-Pf3D7_09_v3;pvalue=0.00323;sequence=GTACAT;
Pf3D7_09_v3	fimo	nucleotide_motif	414299	414304	24.9	-	.	Name=PF3D7_0604100-DsL_Pf3D7_09_v3-;Alias=;ID=PF3D7_0604100-DsL-10-Pf3D7_09_v3;pvalue=0.00323;sequence=GTACAT;
Pf3D7_09_v3	fimo	nucleotide_motif	413849	413854	23.8	-	.	Name=PF3D7_0604100-DsL_Pf3D7_09_v3-;Alias=;ID=PF3D7_0604100-DsL-11-Pf3D7_09_v3;pvalue=0.00417;sequence=TTTCAC;
Pf3D7_09_v3	fimo	nucleotide_motif	414197	414202	23.8	-	.	Name=PF3D7_0604100-DsL_Pf3D7_09_v3-;Alias=;ID=PF3D7_0604100-DsL-12-Pf3D7_09_v3;pvalue=0.00417;sequence=ATTCAC;
Pf3D7_09_v3	fimo	nucleotide_motif	414197	414202	23.4	+	.	Name=PF3D7_0604100-DsL_Pf3D7_09_v3+;Alias=;ID=PF3D7_0604100-DsL-13-Pf3D7_09_v3;pvalue=0.00454;sequence=GTGAAT;
Pf3D7_09_v3	fimo	nucleotide_motif	422904	422909	26	+	.	Name=PF3D7_0604100-DsL_Pf3D7_09_v3+;Alias=;ID=PF3D7_0604100-DsL-1-Pf3D7_09_v3;pvalue=0.00252;sequence=GTGAAA;
Pf3D7_09_v3	fimo	nucleotide_motif	422637	422642	24.7	+	.	Name=PF3D7_0604100-DsL_Pf3D7_09_v3+;Alias=;ID=PF3D7_0604100-DsL-2-Pf3D7_09_v3;pvalue=0.00341;sequence=GTTCAT;
Pf3D7_09_v3	fimo	nucleotide_motif	422788	422793	24.2	-	.	Name=PF3D7_0604100-DsL_Pf3D7_09_v3-;Alias=;ID=PF3D7_0604100-DsL-3-Pf3D7_09_v3;pvalue=0.00376;sequence=ATACAC;
Pf3D7_09_v3	fimo	nucleotide_motif	422904	422909	23.8	-	.	Name=PF3D7_0604100-DsL_Pf3D7_09_v3-;Alias=;ID=PF3D7_0604100-DsL-4-Pf3D7_09_v3;pvalue=0.00417;sequence=TTTCAC;
Pf3D7_09_v3	fimo	nucleotide_motif	422788	422793	23.4	+	.	Name=PF3D7_0604100-DsL_Pf3D7_09_v3+;Alias=;ID=PF3D7_0604100-DsL-5-Pf3D7_09_v3;pvalue=0.00454;sequence=GTGTAT;
Pf3D7_09_v3	fimo	nucleotide_motif	422433	422438	29.6	+	.	Name=PF3D7_0604100-DsL_Pf3D7_09_v3+;Alias=;ID=PF3D7_0604100-DsL-1-Pf3D7_09_v3;pvalue=0.00109;sequence=ATGGAC;
Pf3D7_09_v3	fimo	nucleotide_motif	422287	422292	28.1	-	.	Name=PF3D7_0604100-DsL_Pf3D7_09_v3-;Alias=;ID=PF3D7_0604100-DsL-2-Pf3D7_09_v3;pvalue=0.00156;sequence=ATGCAA;
Pf3D7_09_v3	fimo	nucleotide_motif	422093	422098	27.9	+	.	Name=PF3D7_0604100-DsL_Pf3D7_09_v3+;Alias=;ID=PF3D7_0604100-DsL-3-Pf3D7_09_v3;pvalue=0.00162;sequence=GTTCTC;
Pf3D7_09_v3	fimo	nucleotide_motif	422433	422438	25.9	-	.	Name=PF3D7_0604100-DsL_Pf3D7_09_v3-;Alias=;ID=PF3D7_0604100-DsL-4-Pf3D7_09_v3;pvalue=0.00255;sequence=GTCCAT;
Pf3D7_09_v3	fimo	nucleotide_motif	422093	422098	25.8	-	.	Name=PF3D7_0604100-DsL_Pf3D7_09_v3-;Alias=;ID=PF3D7_0604100-DsL-5-Pf3D7_09_v3;pvalue=0.00262;sequence=GAGAAC;
Pf3D7_09_v3	fimo	nucleotide_motif	422287	422292	25.2	+	.	Name=PF3D7_0604100-DsL_Pf3D7_09_v3+;Alias=;ID=PF3D7_0604100-DsL-6-Pf3D7_09_v3;pvalue=0.00304;sequence=TTGCAT;
Pf3D7_09_v3	fimo	nucleotide_motif	429434	429439	53.2	+	.	Name=PF3D7_0604100-DsL_Pf3D7_09_v3+;Alias=;ID=PF3D7_0604100-DsL-1-Pf3D7_09_v3;pvalue=4.78e-06;sequence=GTGCAC;
Pf3D7_09_v3	fimo	nucleotide_motif	429434	429439	53.2	-	.	Name=PF3D7_0604100-DsL_Pf3D7_09_v3-;Alias=;ID=PF3D7_0604100-DsL-2-Pf3D7_09_v3;pvalue=4.78e-06;sequence=GTGCAC;
Pf3D7_09_v3	fimo	nucleotide_motif	429943	429948	42.5	+	.	Name=PF3D7_0604100-DsL_Pf3D7_09_v3+;Alias=;ID=PF3D7_0604100-DsL-3-Pf3D7_09_v3;pvalue=5.6e-05;sequence=GTGCAA;
Pf3D7_09_v3	fimo	nucleotide_motif	429201	429206	40.2	+	.	Name=PF3D7_0604100-DsL_Pf3D7_09_v3+;Alias=;ID=PF3D7_0604100-DsL-4-Pf3D7_09_v3;pvalue=9.53e-05;sequence=GTGCAT;
Pf3D7_09_v3	fimo	nucleotide_motif	429201	429206	38.2	-	.	Name=PF3D7_0604100-DsL_Pf3D7_09_v3-;Alias=;ID=PF3D7_0604100-DsL-5-Pf3D7_09_v3;pvalue=0.000153;sequence=ATGCAC;
Pf3D7_09_v3	fimo	nucleotide_motif	429943	429948	38.2	-	.	Name=PF3D7_0604100-DsL_Pf3D7_09_v3-;Alias=;ID=PF3D7_0604100-DsL-6-Pf3D7_09_v3;pvalue=0.000153;sequence=TTGCAC;
Pf3D7_09_v3	fimo	nucleotide_motif	429826	429831	37.4	+	.	Name=PF3D7_0604100-DsL_Pf3D7_09_v3+;Alias=;ID=PF3D7_0604100-DsL-7-Pf3D7_09_v3;pvalue=0.000182;sequence=GTACAC;
Pf3D7_09_v3	fimo	nucleotide_motif	429824	429829	37.4	-	.	Name=PF3D7_0604100-DsL_Pf3D7_09_v3-;Alias=;ID=PF3D7_0604100-DsL-8-Pf3D7_09_v3;pvalue=0.000182;sequence=GTACAC;
Pf3D7_09_v3	fimo	nucleotide_motif	429824	429829	35.7	+	.	Name=PF3D7_0604100-DsL_Pf3D7_09_v3+;Alias=;ID=PF3D7_0604100-DsL-9-Pf3D7_09_v3;pvalue=0.000268;sequence=GTGTAC;
Pf3D7_09_v3	fimo	nucleotide_motif	429826	429831	35.7	-	.	Name=PF3D7_0604100-DsL_Pf3D7_09_v3-;Alias=;ID=PF3D7_0604100-DsL-10-Pf3D7_09_v3;pvalue=0.000268;sequence=GTGTAC;
Pf3D7_09_v3	fimo	nucleotide_motif	429830	429835	35.3	-	.	Name=PF3D7_0604100-DsL_Pf3D7_09_v3-;Alias=;ID=PF3D7_0604100-DsL-11-Pf3D7_09_v3;pvalue=0.000298;sequence=GTGCGT;
Pf3D7_09_v3	fimo	nucleotide_motif	429830	429835	34.2	+	.	Name=PF3D7_0604100-DsL_Pf3D7_09_v3+;Alias=;ID=PF3D7_0604100-DsL-12-Pf3D7_09_v3;pvalue=0.000378;sequence=ACGCAC;
Pf3D7_09_v3	fimo	nucleotide_motif	429535	429540	31.4	-	.	Name=PF3D7_0604100-DsL_Pf3D7_09_v3-;Alias=;ID=PF3D7_0604100-DsL-13-Pf3D7_09_v3;pvalue=0.000726;sequence=GAGCAA;
Pf3D7_09_v3	fimo	nucleotide_motif	429750	429755	29.6	-	.	Name=PF3D7_0604100-DsL_Pf3D7_09_v3-;Alias=;ID=PF3D7_0604100-DsL-14-Pf3D7_09_v3;pvalue=0.00109;sequence=ATGGAC;
Pf3D7_09_v3	fimo	nucleotide_motif	429535	429540	29.4	+	.	Name=PF3D7_0604100-DsL_Pf3D7_09_v3+;Alias=;ID=PF3D7_0604100-DsL-15-Pf3D7_09_v3;pvalue=0.00115;sequence=TTGCTC;
Pf3D7_09_v3	fimo	nucleotide_motif	429426	429431	27.5	-	.	Name=PF3D7_0604100-DsL_Pf3D7_09_v3-;Alias=;ID=PF3D7_0604100-DsL-16-Pf3D7_09_v3;pvalue=0.00179;sequence=GTACAA;
Pf3D7_09_v3	fimo	nucleotide_motif	429750	429755	25.9	+	.	Name=PF3D7_0604100-DsL_Pf3D7_09_v3+;Alias=;ID=PF3D7_0604100-DsL-17-Pf3D7_09_v3;pvalue=0.00255;sequence=GTCCAT;
Pf3D7_09_v3	fimo	nucleotide_motif	429389	429394	24.9	+	.	Name=PF3D7_0604100-DsL_Pf3D7_09_v3+;Alias=;ID=PF3D7_0604100-DsL-18-Pf3D7_09_v3;pvalue=0.00323;sequence=GTACAT;
Pf3D7_09_v3	fimo	nucleotide_motif	429387	429392	24.9	-	.	Name=PF3D7_0604100-DsL_Pf3D7_09_v3-;Alias=;ID=PF3D7_0604100-DsL-19-Pf3D7_09_v3;pvalue=0.00323;sequence=GTACAT;
Pf3D7_09_v3	fimo	nucleotide_motif	429428	429433	24.9	+	.	Name=PF3D7_0604100-DsL_Pf3D7_09_v3+;Alias=;ID=PF3D7_0604100-DsL-20-Pf3D7_09_v3;pvalue=0.00323;sequence=GTACAT;
Pf3D7_09_v3	fimo	nucleotide_motif	429252	429257	24.7	-	.	Name=PF3D7_0604100-DsL_Pf3D7_09_v3-;Alias=;ID=PF3D7_0604100-DsL-21-Pf3D7_09_v3;pvalue=0.00341;sequence=GTTCAT;
Pf3D7_09_v3	fimo	nucleotide_motif	429294	429299	24.7	-	.	Name=PF3D7_0604100-DsL_Pf3D7_09_v3-;Alias=;ID=PF3D7_0604100-DsL-22-Pf3D7_09_v3;pvalue=0.00341;sequence=GTTCAT;
Pf3D7_09_v3	fimo	nucleotide_motif	429453	429458	24.7	-	.	Name=PF3D7_0604100-DsL_Pf3D7_09_v3-;Alias=;ID=PF3D7_0604100-DsL-23-Pf3D7_09_v3;pvalue=0.00341;sequence=GTTCAT;
Pf3D7_09_v3	fimo	nucleotide_motif	429996	430001	24.7	+	.	Name=PF3D7_0604100-DsL_Pf3D7_09_v3+;Alias=;ID=PF3D7_0604100-DsL-24-Pf3D7_09_v3;pvalue=0.00341;sequence=GTTCAT;
Pf3D7_09_v3	fimo	nucleotide_motif	429784	429789	24.2	-	.	Name=PF3D7_0604100-DsL_Pf3D7_09_v3-;Alias=;ID=PF3D7_0604100-DsL-25-Pf3D7_09_v3;pvalue=0.00376;sequence=ATACAC;
Pf3D7_09_v3	fimo	nucleotide_motif	429784	429789	23.4	+	.	Name=PF3D7_0604100-DsL_Pf3D7_09_v3+;Alias=;ID=PF3D7_0604100-DsL-26-Pf3D7_09_v3;pvalue=0.00454;sequence=GTGTAT;
Pf3D7_09_v3	fimo	nucleotide_motif	435938	435943	34.4	+	.	Name=PF3D7_0604100-DsL_Pf3D7_09_v3+;Alias=;ID=PF3D7_0604100-DsL-1-Pf3D7_09_v3;pvalue=0.000358;sequence=AGGCAC;
Pf3D7_09_v3	fimo	nucleotide_motif	435938	435943	33.8	-	.	Name=PF3D7_0604100-DsL_Pf3D7_09_v3-;Alias=;ID=PF3D7_0604100-DsL-2-Pf3D7_09_v3;pvalue=0.000412;sequence=GTGCCT;
Pf3D7_09_v3	fimo	nucleotide_motif	436082	436087	31.7	-	.	Name=PF3D7_0604100-DsL_Pf3D7_09_v3-;Alias=;ID=PF3D7_0604100-DsL-3-Pf3D7_09_v3;pvalue=0.000669;sequence=GTACAG;
Pf3D7_09_v3	fimo	nucleotide_motif	436082	436087	30.1	+	.	Name=PF3D7_0604100-DsL_Pf3D7_09_v3+;Alias=;ID=PF3D7_0604100-DsL-4-Pf3D7_09_v3;pvalue=0.000972;sequence=CTGTAC;
Pf3D7_09_v3	fimo	nucleotide_motif	436205	436210	27.5	-	.	Name=PF3D7_0604100-DsL_Pf3D7_09_v3-;Alias=;ID=PF3D7_0604100-DsL-5-Pf3D7_09_v3;pvalue=0.00179;sequence=GTACAA;
Pf3D7_09_v3	fimo	nucleotide_motif	435856	435861	27	+	.	Name=PF3D7_0604100-DsL_Pf3D7_09_v3+;Alias=;ID=PF3D7_0604100-DsL-6-Pf3D7_09_v3;pvalue=0.002;sequence=GTTCAA;
Pf3D7_09_v3	fimo	nucleotide_motif	436096	436101	26.9	+	.	Name=PF3D7_0604100-DsL_Pf3D7_09_v3+;Alias=;ID=PF3D7_0604100-DsL-7-Pf3D7_09_v3;pvalue=0.00206;sequence=GGGGAG;
Pf3D7_09_v3	fimo	nucleotide_motif	436366	436371	26	-	.	Name=PF3D7_0604100-DsL_Pf3D7_09_v3-;Alias=;ID=PF3D7_0604100-DsL-8-Pf3D7_09_v3;pvalue=0.00252;sequence=GTGTAA;
Pf3D7_09_v3	fimo	nucleotide_motif	436207	436212	24.9	+	.	Name=PF3D7_0604100-DsL_Pf3D7_09_v3+;Alias=;ID=PF3D7_0604100-DsL-9-Pf3D7_09_v3;pvalue=0.00323;sequence=GTACAT;
Pf3D7_09_v3	fimo	nucleotide_motif	436016	436021	24.2	-	.	Name=PF3D7_0604100-DsL_Pf3D7_09_v3-;Alias=;ID=PF3D7_0604100-DsL-10-Pf3D7_09_v3;pvalue=0.00376;sequence=ATACAC;
Pf3D7_09_v3	fimo	nucleotide_motif	436225	436230	24.2	-	.	Name=PF3D7_0604100-DsL_Pf3D7_09_v3-;Alias=;ID=PF3D7_0604100-DsL-11-Pf3D7_09_v3;pvalue=0.00376;sequence=ATACAC;
Pf3D7_09_v3	fimo	nucleotide_motif	436366	436371	24.2	+	.	Name=PF3D7_0604100-DsL_Pf3D7_09_v3+;Alias=;ID=PF3D7_0604100-DsL-12-Pf3D7_09_v3;pvalue=0.00376;sequence=TTACAC;
Pf3D7_09_v3	fimo	nucleotide_motif	436016	436021	23.4	+	.	Name=PF3D7_0604100-DsL_Pf3D7_09_v3+;Alias=;ID=PF3D7_0604100-DsL-13-Pf3D7_09_v3;pvalue=0.00454;sequence=GTGTAT;
Pf3D7_09_v3	fimo	nucleotide_motif	436225	436230	23.4	+	.	Name=PF3D7_0604100-DsL_Pf3D7_09_v3+;Alias=;ID=PF3D7_0604100-DsL-14-Pf3D7_09_v3;pvalue=0.00454;sequence=GTGTAT;
Pf3D7_09_v3	fimo	nucleotide_motif	437283	437288	24.7	+	.	Name=PF3D7_0604100-DsL_Pf3D7_09_v3+;Alias=;ID=PF3D7_0604100-DsL-1-Pf3D7_09_v3;pvalue=0.00341;sequence=GTTCAT;
Pf3D7_09_v3	fimo	nucleotide_motif	436863	436868	23.8	-	.	Name=PF3D7_0604100-DsL_Pf3D7_09_v3-;Alias=;ID=PF3D7_0604100-DsL-2-Pf3D7_09_v3;pvalue=0.00417;sequence=ATTCAC;
Pf3D7_09_v3	fimo	nucleotide_motif	436863	436868	23.4	+	.	Name=PF3D7_0604100-DsL_Pf3D7_09_v3+;Alias=;ID=PF3D7_0604100-DsL-3-Pf3D7_09_v3;pvalue=0.00454;sequence=GTGAAT;
Pf3D7_09_v3	fimo	nucleotide_motif	445198	445203	40.2	+	.	Name=PF3D7_0604100-DsL_Pf3D7_09_v3+;Alias=;ID=PF3D7_0604100-DsL-1-Pf3D7_09_v3;pvalue=9.53e-05;sequence=GTGCAT;
Pf3D7_09_v3	fimo	nucleotide_motif	445198	445203	38.2	-	.	Name=PF3D7_0604100-DsL_Pf3D7_09_v3-;Alias=;ID=PF3D7_0604100-DsL-2-Pf3D7_09_v3;pvalue=0.000153;sequence=ATGCAC;
Pf3D7_09_v3	fimo	nucleotide_motif	444804	444809	36.8	-	.	Name=PF3D7_0604100-DsL_Pf3D7_09_v3-;Alias=;ID=PF3D7_0604100-DsL-3-Pf3D7_09_v3;pvalue=0.000211;sequence=GTTCAC;
Pf3D7_09_v3	fimo	nucleotide_motif	444804	444809	35.7	+	.	Name=PF3D7_0604100-DsL_Pf3D7_09_v3+;Alias=;ID=PF3D7_0604100-DsL-4-Pf3D7_09_v3;pvalue=0.000268;sequence=GTGAAC;
Pf3D7_09_v3	fimo	nucleotide_motif	444762	444767	28	-	.	Name=PF3D7_0604100-DsL_Pf3D7_09_v3-;Alias=;ID=PF3D7_0604100-DsL-5-Pf3D7_09_v3;pvalue=0.00159;sequence=GTTGAC;
Pf3D7_09_v3	fimo	nucleotide_motif	444639	444644	26	+	.	Name=PF3D7_0604100-DsL_Pf3D7_09_v3+;Alias=;ID=PF3D7_0604100-DsL-6-Pf3D7_09_v3;pvalue=0.00252;sequence=GTGAAA;
Pf3D7_09_v3	fimo	nucleotide_motif	444887	444892	24.7	+	.	Name=PF3D7_0604100-DsL_Pf3D7_09_v3+;Alias=;ID=PF3D7_0604100-DsL-7-Pf3D7_09_v3;pvalue=0.00341;sequence=GTTCAT;
Pf3D7_09_v3	fimo	nucleotide_motif	444432	444437	24.2	-	.	Name=PF3D7_0604100-DsL_Pf3D7_09_v3-;Alias=;ID=PF3D7_0604100-DsL-8-Pf3D7_09_v3;pvalue=0.00376;sequence=ATACAC;
Pf3D7_09_v3	fimo	nucleotide_motif	444762	444767	24.2	+	.	Name=PF3D7_0604100-DsL_Pf3D7_09_v3+;Alias=;ID=PF3D7_0604100-DsL-9-Pf3D7_09_v3;pvalue=0.00382;sequence=GTCAAC;
Pf3D7_09_v3	fimo	nucleotide_motif	444639	444644	23.8	-	.	Name=PF3D7_0604100-DsL_Pf3D7_09_v3-;Alias=;ID=PF3D7_0604100-DsL-10-Pf3D7_09_v3;pvalue=0.00417;sequence=TTTCAC;
Pf3D7_09_v3	fimo	nucleotide_motif	444432	444437	23.4	+	.	Name=PF3D7_0604100-DsL_Pf3D7_09_v3+;Alias=;ID=PF3D7_0604100-DsL-11-Pf3D7_09_v3;pvalue=0.00454;sequence=GTGTAT;
Pf3D7_09_v3	fimo	nucleotide_motif	446758	446763	30.1	-	.	Name=PF3D7_0604100-DsL_Pf3D7_09_v3-;Alias=;ID=PF3D7_0604100-DsL-1-Pf3D7_09_v3;pvalue=0.000972;sequence=GTCCAA;
Pf3D7_09_v3	fimo	nucleotide_motif	446758	446763	29.6	+	.	Name=PF3D7_0604100-DsL_Pf3D7_09_v3+;Alias=;ID=PF3D7_0604100-DsL-2-Pf3D7_09_v3;pvalue=0.00109;sequence=TTGGAC;
Pf3D7_09_v3	fimo	nucleotide_motif	446730	446735	26	-	.	Name=PF3D7_0604100-DsL_Pf3D7_09_v3-;Alias=;ID=PF3D7_0604100-DsL-3-Pf3D7_09_v3;pvalue=0.00252;sequence=GTGTAA;
Pf3D7_09_v3	fimo	nucleotide_motif	446560	446565	25.2	+	.	Name=PF3D7_0604100-DsL_Pf3D7_09_v3+;Alias=;ID=PF3D7_0604100-DsL-4-Pf3D7_09_v3;pvalue=0.00304;sequence=ATGCAT;
Pf3D7_09_v3	fimo	nucleotide_motif	446560	446565	25.2	-	.	Name=PF3D7_0604100-DsL_Pf3D7_09_v3-;Alias=;ID=PF3D7_0604100-DsL-5-Pf3D7_09_v3;pvalue=0.00304;sequence=ATGCAT;
Pf3D7_09_v3	fimo	nucleotide_motif	447182	447187	25.2	+	.	Name=PF3D7_0604100-DsL_Pf3D7_09_v3+;Alias=;ID=PF3D7_0604100-DsL-6-Pf3D7_09_v3;pvalue=0.00304;sequence=ATGCAT;
Pf3D7_09_v3	fimo	nucleotide_motif	447182	447187	25.2	-	.	Name=PF3D7_0604100-DsL_Pf3D7_09_v3-;Alias=;ID=PF3D7_0604100-DsL-7-Pf3D7_09_v3;pvalue=0.00304;sequence=ATGCAT;
Pf3D7_09_v3	fimo	nucleotide_motif	447028	447033	24.9	-	.	Name=PF3D7_0604100-DsL_Pf3D7_09_v3-;Alias=;ID=PF3D7_0604100-DsL-8-Pf3D7_09_v3;pvalue=0.00323;sequence=GTACAT;
Pf3D7_09_v3	fimo	nucleotide_motif	447161	447166	24.9	-	.	Name=PF3D7_0604100-DsL_Pf3D7_09_v3-;Alias=;ID=PF3D7_0604100-DsL-9-Pf3D7_09_v3;pvalue=0.00323;sequence=GTACAT;
Pf3D7_09_v3	fimo	nucleotide_motif	446730	446735	24.2	+	.	Name=PF3D7_0604100-DsL_Pf3D7_09_v3+;Alias=;ID=PF3D7_0604100-DsL-10-Pf3D7_09_v3;pvalue=0.00376;sequence=TTACAC;
Pf3D7_09_v3	fimo	nucleotide_motif	463910	463915	40.2	+	.	Name=PF3D7_0604100-DsL_Pf3D7_09_v3+;Alias=;ID=PF3D7_0604100-DsL-1-Pf3D7_09_v3;pvalue=9.53e-05;sequence=GTGCAT;
Pf3D7_09_v3	fimo	nucleotide_motif	463910	463915	38.2	-	.	Name=PF3D7_0604100-DsL_Pf3D7_09_v3-;Alias=;ID=PF3D7_0604100-DsL-2-Pf3D7_09_v3;pvalue=0.000153;sequence=ATGCAC;
Pf3D7_09_v3	fimo	nucleotide_motif	464093	464098	34.4	-	.	Name=PF3D7_0604100-DsL_Pf3D7_09_v3-;Alias=;ID=PF3D7_0604100-DsL-3-Pf3D7_09_v3;pvalue=0.000358;sequence=AGGCAC;
Pf3D7_09_v3	fimo	nucleotide_motif	464093	464098	33.8	+	.	Name=PF3D7_0604100-DsL_Pf3D7_09_v3+;Alias=;ID=PF3D7_0604100-DsL-4-Pf3D7_09_v3;pvalue=0.000412;sequence=GTGCCT;
Pf3D7_09_v3	fimo	nucleotide_motif	463729	463734	32.7	-	.	Name=PF3D7_0604100-DsL_Pf3D7_09_v3-;Alias=;ID=PF3D7_0604100-DsL-5-Pf3D7_09_v3;pvalue=0.000538;sequence=GTGGAA;
Pf3D7_09_v3	fimo	nucleotide_motif	464303	464308	28.1	+	.	Name=PF3D7_0604100-DsL_Pf3D7_09_v3+;Alias=;ID=PF3D7_0604100-DsL-6-Pf3D7_09_v3;pvalue=0.00156;sequence=TTGCAA;
Pf3D7_09_v3	fimo	nucleotide_motif	464303	464308	28.1	-	.	Name=PF3D7_0604100-DsL_Pf3D7_09_v3-;Alias=;ID=PF3D7_0604100-DsL-7-Pf3D7_09_v3;pvalue=0.00156;sequence=TTGCAA;
Pf3D7_09_v3	fimo	nucleotide_motif	463396	463401	27.5	-	.	Name=PF3D7_0604100-DsL_Pf3D7_09_v3-;Alias=;ID=PF3D7_0604100-DsL-8-Pf3D7_09_v3;pvalue=0.00179;sequence=GTACAA;
Pf3D7_09_v3	fimo	nucleotide_motif	464041	464046	27	+	.	Name=PF3D7_0604100-DsL_Pf3D7_09_v3+;Alias=;ID=PF3D7_0604100-DsL-9-Pf3D7_09_v3;pvalue=0.002;sequence=GTTCAA;
Pf3D7_09_v3	fimo	nucleotide_motif	464290	464295	27	-	.	Name=PF3D7_0604100-DsL_Pf3D7_09_v3-;Alias=;ID=PF3D7_0604100-DsL-10-Pf3D7_09_v3;pvalue=0.002;sequence=GTTCAA;
Pf3D7_09_v3	fimo	nucleotide_motif	463923	463928	26	-	.	Name=PF3D7_0604100-DsL_Pf3D7_09_v3-;Alias=;ID=PF3D7_0604100-DsL-11-Pf3D7_09_v3;pvalue=0.00252;sequence=GTGTAA;
Pf3D7_09_v3	fimo	nucleotide_motif	463729	463734	25.7	+	.	Name=PF3D7_0604100-DsL_Pf3D7_09_v3+;Alias=;ID=PF3D7_0604100-DsL-12-Pf3D7_09_v3;pvalue=0.00268;sequence=TTCCAC;
Pf3D7_09_v3	fimo	nucleotide_motif	463420	463425	24.9	-	.	Name=PF3D7_0604100-DsL_Pf3D7_09_v3-;Alias=;ID=PF3D7_0604100-DsL-13-Pf3D7_09_v3;pvalue=0.00323;sequence=GTACAT;
Pf3D7_09_v3	fimo	nucleotide_motif	463923	463928	24.2	+	.	Name=PF3D7_0604100-DsL_Pf3D7_09_v3+;Alias=;ID=PF3D7_0604100-DsL-14-Pf3D7_09_v3;pvalue=0.00376;sequence=TTACAC;
Pf3D7_09_v3	fimo	nucleotide_motif	463773	463778	40.2	-	.	Name=PF3D7_0604100-DsL_Pf3D7_09_v3-;Alias=;ID=PF3D7_0604100-DsL-1-Pf3D7_09_v3;pvalue=9.53e-05;sequence=GTGCAT;
Pf3D7_09_v3	fimo	nucleotide_motif	463773	463778	38.2	+	.	Name=PF3D7_0604100-DsL_Pf3D7_09_v3+;Alias=;ID=PF3D7_0604100-DsL-2-Pf3D7_09_v3;pvalue=0.000153;sequence=ATGCAC;
Pf3D7_09_v3	fimo	nucleotide_motif	463590	463595	34.4	+	.	Name=PF3D7_0604100-DsL_Pf3D7_09_v3+;Alias=;ID=PF3D7_0604100-DsL-3-Pf3D7_09_v3;pvalue=0.000358;sequence=AGGCAC;
Pf3D7_09_v3	fimo	nucleotide_motif	463590	463595	33.8	-	.	Name=PF3D7_0604100-DsL_Pf3D7_09_v3-;Alias=;ID=PF3D7_0604100-DsL-4-Pf3D7_09_v3;pvalue=0.000412;sequence=GTGCCT;
Pf3D7_09_v3	fimo	nucleotide_motif	463954	463959	32.7	+	.	Name=PF3D7_0604100-DsL_Pf3D7_09_v3+;Alias=;ID=PF3D7_0604100-DsL-5-Pf3D7_09_v3;pvalue=0.000538;sequence=GTGGAA;
Pf3D7_09_v3	fimo	nucleotide_motif	463292	463297	29.2	+	.	Name=PF3D7_0604100-DsL_Pf3D7_09_v3+;Alias=;ID=PF3D7_0604100-DsL-6-Pf3D7_09_v3;pvalue=0.00121;sequence=GTACTC;
Pf3D7_09_v3	fimo	nucleotide_motif	463380	463385	28.1	+	.	Name=PF3D7_0604100-DsL_Pf3D7_09_v3+;Alias=;ID=PF3D7_0604100-DsL-7-Pf3D7_09_v3;pvalue=0.00156;sequence=TTGCAA;
Pf3D7_09_v3	fimo	nucleotide_motif	463380	463385	28.1	-	.	Name=PF3D7_0604100-DsL_Pf3D7_09_v3-;Alias=;ID=PF3D7_0604100-DsL-8-Pf3D7_09_v3;pvalue=0.00156;sequence=TTGCAA;
Pf3D7_09_v3	fimo	nucleotide_motif	463393	463398	27	+	.	Name=PF3D7_0604100-DsL_Pf3D7_09_v3+;Alias=;ID=PF3D7_0604100-DsL-9-Pf3D7_09_v3;pvalue=0.002;sequence=GTTCAA;
Pf3D7_09_v3	fimo	nucleotide_motif	463642	463647	27	-	.	Name=PF3D7_0604100-DsL_Pf3D7_09_v3-;Alias=;ID=PF3D7_0604100-DsL-10-Pf3D7_09_v3;pvalue=0.002;sequence=GTTCAA;
Pf3D7_09_v3	fimo	nucleotide_motif	463760	463765	26	+	.	Name=PF3D7_0604100-DsL_Pf3D7_09_v3+;Alias=;ID=PF3D7_0604100-DsL-11-Pf3D7_09_v3;pvalue=0.00252;sequence=GTGTAA;
Pf3D7_09_v3	fimo	nucleotide_motif	463292	463297	25.8	-	.	Name=PF3D7_0604100-DsL_Pf3D7_09_v3-;Alias=;ID=PF3D7_0604100-DsL-12-Pf3D7_09_v3;pvalue=0.00262;sequence=GAGTAC;
Pf3D7_09_v3	fimo	nucleotide_motif	463954	463959	25.7	-	.	Name=PF3D7_0604100-DsL_Pf3D7_09_v3-;Alias=;ID=PF3D7_0604100-DsL-13-Pf3D7_09_v3;pvalue=0.00268;sequence=TTCCAC;
Pf3D7_09_v3	fimo	nucleotide_motif	463290	463295	24.9	-	.	Name=PF3D7_0604100-DsL_Pf3D7_09_v3-;Alias=;ID=PF3D7_0604100-DsL-14-Pf3D7_09_v3;pvalue=0.00323;sequence=GTACAT;
Pf3D7_09_v3	fimo	nucleotide_motif	463760	463765	24.2	-	.	Name=PF3D7_0604100-DsL_Pf3D7_09_v3-;Alias=;ID=PF3D7_0604100-DsL-15-Pf3D7_09_v3;pvalue=0.00376;sequence=TTACAC;
Pf3D7_09_v3	fimo	nucleotide_motif	463309	463314	23.8	-	.	Name=PF3D7_0604100-DsL_Pf3D7_09_v3-;Alias=;ID=PF3D7_0604100-DsL-16-Pf3D7_09_v3;pvalue=0.00417;sequence=ATTCAC;
Pf3D7_09_v3	fimo	nucleotide_motif	463309	463314	23.4	+	.	Name=PF3D7_0604100-DsL_Pf3D7_09_v3+;Alias=;ID=PF3D7_0604100-DsL-17-Pf3D7_09_v3;pvalue=0.00454;sequence=GTGAAT;
Pf3D7_09_v3	fimo	nucleotide_motif	474834	474839	42.5	-	.	Name=PF3D7_0604100-DsL_Pf3D7_09_v3-;Alias=;ID=PF3D7_0604100-DsL-1-Pf3D7_09_v3;pvalue=5.6e-05;sequence=GTGCAA;
Pf3D7_09_v3	fimo	nucleotide_motif	474306	474311	40.2	+	.	Name=PF3D7_0604100-DsL_Pf3D7_09_v3+;Alias=;ID=PF3D7_0604100-DsL-2-Pf3D7_09_v3;pvalue=9.53e-05;sequence=GTGCAT;
Pf3D7_09_v3	fimo	nucleotide_motif	474306	474311	38.2	-	.	Name=PF3D7_0604100-DsL_Pf3D7_09_v3-;Alias=;ID=PF3D7_0604100-DsL-3-Pf3D7_09_v3;pvalue=0.000153;sequence=ATGCAC;
Pf3D7_09_v3	fimo	nucleotide_motif	474834	474839	38.2	+	.	Name=PF3D7_0604100-DsL_Pf3D7_09_v3+;Alias=;ID=PF3D7_0604100-DsL-4-Pf3D7_09_v3;pvalue=0.000153;sequence=TTGCAC;
Pf3D7_09_v3	fimo	nucleotide_motif	474637	474642	31.7	-	.	Name=PF3D7_0604100-DsL_Pf3D7_09_v3-;Alias=;ID=PF3D7_0604100-DsL-5-Pf3D7_09_v3;pvalue=0.000669;sequence=GTACAG;
Pf3D7_09_v3	fimo	nucleotide_motif	474506	474511	31.1	+	.	Name=PF3D7_0604100-DsL_Pf3D7_09_v3+;Alias=;ID=PF3D7_0604100-DsL-6-Pf3D7_09_v3;pvalue=0.000783;sequence=CTACAC;
Pf3D7_09_v3	fimo	nucleotide_motif	474741	474746	30.9	+	.	Name=PF3D7_0604100-DsL_Pf3D7_09_v3+;Alias=;ID=PF3D7_0604100-DsL-7-Pf3D7_09_v3;pvalue=0.000812;sequence=CTTCAC;
Pf3D7_09_v3	fimo	nucleotide_motif	474506	474511	30.6	-	.	Name=PF3D7_0604100-DsL_Pf3D7_09_v3-;Alias=;ID=PF3D7_0604100-DsL-8-Pf3D7_09_v3;pvalue=0.00087;sequence=GTGTAG;
Pf3D7_09_v3	fimo	nucleotide_motif	474741	474746	30.6	-	.	Name=PF3D7_0604100-DsL_Pf3D7_09_v3-;Alias=;ID=PF3D7_0604100-DsL-9-Pf3D7_09_v3;pvalue=0.00087;sequence=GTGAAG;
Pf3D7_09_v3	fimo	nucleotide_motif	474637	474642	30.1	+	.	Name=PF3D7_0604100-DsL_Pf3D7_09_v3+;Alias=;ID=PF3D7_0604100-DsL-10-Pf3D7_09_v3;pvalue=0.000972;sequence=CTGTAC;
Pf3D7_09_v3	fimo	nucleotide_motif	474134	474139	29.6	-	.	Name=PF3D7_0604100-DsL_Pf3D7_09_v3-;Alias=;ID=PF3D7_0604100-DsL-11-Pf3D7_09_v3;pvalue=0.00109;sequence=ATGGAC;
Pf3D7_09_v3	fimo	nucleotide_motif	474152	474157	28.1	-	.	Name=PF3D7_0604100-DsL_Pf3D7_09_v3-;Alias=;ID=PF3D7_0604100-DsL-12-Pf3D7_09_v3;pvalue=0.00156;sequence=ATGCAA;
Pf3D7_09_v3	fimo	nucleotide_motif	474639	474644	27.5	+	.	Name=PF3D7_0604100-DsL_Pf3D7_09_v3+;Alias=;ID=PF3D7_0604100-DsL-13-Pf3D7_09_v3;pvalue=0.00179;sequence=GTACAA;
Pf3D7_09_v3	fimo	nucleotide_motif	474019	474024	27	+	.	Name=PF3D7_0604100-DsL_Pf3D7_09_v3+;Alias=;ID=PF3D7_0604100-DsL-14-Pf3D7_09_v3;pvalue=0.002;sequence=GTTCAA;
Pf3D7_09_v3	fimo	nucleotide_motif	474036	474041	27	-	.	Name=PF3D7_0604100-DsL_Pf3D7_09_v3-;Alias=;ID=PF3D7_0604100-DsL-15-Pf3D7_09_v3;pvalue=0.002;sequence=GTTCAA;
Pf3D7_09_v3	fimo	nucleotide_motif	474146	474151	27	-	.	Name=PF3D7_0604100-DsL_Pf3D7_09_v3-;Alias=;ID=PF3D7_0604100-DsL-16-Pf3D7_09_v3;pvalue=0.002;sequence=GTTCAA;
Pf3D7_09_v3	fimo	nucleotide_motif	474134	474139	25.9	+	.	Name=PF3D7_0604100-DsL_Pf3D7_09_v3+;Alias=;ID=PF3D7_0604100-DsL-17-Pf3D7_09_v3;pvalue=0.00255;sequence=GTCCAT;
Pf3D7_09_v3	fimo	nucleotide_motif	474152	474157	25.2	+	.	Name=PF3D7_0604100-DsL_Pf3D7_09_v3+;Alias=;ID=PF3D7_0604100-DsL-18-Pf3D7_09_v3;pvalue=0.00304;sequence=TTGCAT;
Pf3D7_09_v3	fimo	nucleotide_motif	474009	474014	24.9	-	.	Name=PF3D7_0604100-DsL_Pf3D7_09_v3-;Alias=;ID=PF3D7_0604100-DsL-19-Pf3D7_09_v3;pvalue=0.00323;sequence=GTACAT;
Pf3D7_09_v3	fimo	nucleotide_motif	474651	474656	24.9	+	.	Name=PF3D7_0604100-DsL_Pf3D7_09_v3+;Alias=;ID=PF3D7_0604100-DsL-20-Pf3D7_09_v3;pvalue=0.00323;sequence=GTACAT;
Pf3D7_09_v3	fimo	nucleotide_motif	474649	474654	24.9	-	.	Name=PF3D7_0604100-DsL_Pf3D7_09_v3-;Alias=;ID=PF3D7_0604100-DsL-21-Pf3D7_09_v3;pvalue=0.00323;sequence=GTACAT;
Pf3D7_09_v3	fimo	nucleotide_motif	474317	474322	24.2	-	.	Name=PF3D7_0604100-DsL_Pf3D7_09_v3-;Alias=;ID=PF3D7_0604100-DsL-22-Pf3D7_09_v3;pvalue=0.00376;sequence=ATACAC;
Pf3D7_09_v3	fimo	nucleotide_motif	474317	474322	23.4	+	.	Name=PF3D7_0604100-DsL_Pf3D7_09_v3+;Alias=;ID=PF3D7_0604100-DsL-23-Pf3D7_09_v3;pvalue=0.00454;sequence=GTGTAT;
Pf3D7_09_v3	fimo	nucleotide_motif	482065	482070	33	-	.	Name=PF3D7_0604100-DsL_Pf3D7_09_v3-;Alias=;ID=PF3D7_0604100-DsL-1-Pf3D7_09_v3;pvalue=0.000505;sequence=GTGGTC;
Pf3D7_09_v3	fimo	nucleotide_motif	482689	482694	30.6	-	.	Name=PF3D7_0604100-DsL_Pf3D7_09_v3-;Alias=;ID=PF3D7_0604100-DsL-2-Pf3D7_09_v3;pvalue=0.00087;sequence=GGGCGT;
Pf3D7_09_v3	fimo	nucleotide_motif	482065	482070	29.4	+	.	Name=PF3D7_0604100-DsL_Pf3D7_09_v3+;Alias=;ID=PF3D7_0604100-DsL-3-Pf3D7_09_v3;pvalue=0.00115;sequence=GACCAC;
Pf3D7_09_v3	fimo	nucleotide_motif	481934	481939	28.1	-	.	Name=PF3D7_0604100-DsL_Pf3D7_09_v3-;Alias=;ID=PF3D7_0604100-DsL-4-Pf3D7_09_v3;pvalue=0.00156;sequence=ATGCAA;
Pf3D7_09_v3	fimo	nucleotide_motif	482123	482128	28.1	+	.	Name=PF3D7_0604100-DsL_Pf3D7_09_v3+;Alias=;ID=PF3D7_0604100-DsL-5-Pf3D7_09_v3;pvalue=0.00156;sequence=ATGCAA;
Pf3D7_09_v3	fimo	nucleotide_motif	482418	482423	27	-	.	Name=PF3D7_0604100-DsL_Pf3D7_09_v3-;Alias=;ID=PF3D7_0604100-DsL-6-Pf3D7_09_v3;pvalue=0.002;sequence=GTTCAA;
Pf3D7_09_v3	fimo	nucleotide_motif	482555	482560	26.7	-	.	Name=PF3D7_0604100-DsL_Pf3D7_09_v3-;Alias=;ID=PF3D7_0604100-DsL-7-Pf3D7_09_v3;pvalue=0.00214;sequence=GCGGAG;
Pf3D7_09_v3	fimo	nucleotide_motif	481926	481931	26	+	.	Name=PF3D7_0604100-DsL_Pf3D7_09_v3+;Alias=;ID=PF3D7_0604100-DsL-8-Pf3D7_09_v3;pvalue=0.00252;sequence=GTGAAA;
Pf3D7_09_v3	fimo	nucleotide_motif	482558	482563	25.7	-	.	Name=PF3D7_0604100-DsL_Pf3D7_09_v3-;Alias=;ID=PF3D7_0604100-DsL-9-Pf3D7_09_v3;pvalue=0.00268;sequence=GTGGCG;
Pf3D7_09_v3	fimo	nucleotide_motif	482555	482560	25.7	+	.	Name=PF3D7_0604100-DsL_Pf3D7_09_v3+;Alias=;ID=PF3D7_0604100-DsL-10-Pf3D7_09_v3;pvalue=0.00268;sequence=CTCCGC;
Pf3D7_09_v3	fimo	nucleotide_motif	482689	482694	25.7	+	.	Name=PF3D7_0604100-DsL_Pf3D7_09_v3+;Alias=;ID=PF3D7_0604100-DsL-11-Pf3D7_09_v3;pvalue=0.00268;sequence=ACGCCC;
Pf3D7_09_v3	fimo	nucleotide_motif	481934	481939	25.2	+	.	Name=PF3D7_0604100-DsL_Pf3D7_09_v3+;Alias=;ID=PF3D7_0604100-DsL-12-Pf3D7_09_v3;pvalue=0.00304;sequence=TTGCAT;
Pf3D7_09_v3	fimo	nucleotide_motif	482123	482128	25.2	-	.	Name=PF3D7_0604100-DsL_Pf3D7_09_v3-;Alias=;ID=PF3D7_0604100-DsL-13-Pf3D7_09_v3;pvalue=0.00304;sequence=TTGCAT;
Pf3D7_09_v3	fimo	nucleotide_motif	482216	482221	24.2	-	.	Name=PF3D7_0604100-DsL_Pf3D7_09_v3-;Alias=;ID=PF3D7_0604100-DsL-14-Pf3D7_09_v3;pvalue=0.00376;sequence=ATACAC;
Pf3D7_09_v3	fimo	nucleotide_motif	481926	481931	23.8	-	.	Name=PF3D7_0604100-DsL_Pf3D7_09_v3-;Alias=;ID=PF3D7_0604100-DsL-15-Pf3D7_09_v3;pvalue=0.00417;sequence=TTTCAC;
Pf3D7_09_v3	fimo	nucleotide_motif	482216	482221	23.4	+	.	Name=PF3D7_0604100-DsL_Pf3D7_09_v3+;Alias=;ID=PF3D7_0604100-DsL-16-Pf3D7_09_v3;pvalue=0.00454;sequence=GTGTAT;
Pf3D7_09_v3	fimo	nucleotide_motif	482558	482563	23.4	+	.	Name=PF3D7_0604100-DsL_Pf3D7_09_v3+;Alias=;ID=PF3D7_0604100-DsL-17-Pf3D7_09_v3;pvalue=0.00455;sequence=CGCCAC;
Pf3D7_09_v3	fimo	nucleotide_motif	488831	488836	40.2	-	.	Name=PF3D7_0604100-DsL_Pf3D7_09_v3-;Alias=;ID=PF3D7_0604100-DsL-1-Pf3D7_09_v3;pvalue=9.53e-05;sequence=GTGCAT;
Pf3D7_09_v3	fimo	nucleotide_motif	488831	488836	38.2	+	.	Name=PF3D7_0604100-DsL_Pf3D7_09_v3+;Alias=;ID=PF3D7_0604100-DsL-2-Pf3D7_09_v3;pvalue=0.000153;sequence=ATGCAC;
Pf3D7_09_v3	fimo	nucleotide_motif	489004	489009	26	-	.	Name=PF3D7_0604100-DsL_Pf3D7_09_v3-;Alias=;ID=PF3D7_0604100-DsL-3-Pf3D7_09_v3;pvalue=0.00252;sequence=GTGTAA;
Pf3D7_09_v3	fimo	nucleotide_motif	488902	488907	24.7	-	.	Name=PF3D7_0604100-DsL_Pf3D7_09_v3-;Alias=;ID=PF3D7_0604100-DsL-4-Pf3D7_09_v3;pvalue=0.00341;sequence=GTTCAT;
Pf3D7_09_v3	fimo	nucleotide_motif	489004	489009	24.2	+	.	Name=PF3D7_0604100-DsL_Pf3D7_09_v3+;Alias=;ID=PF3D7_0604100-DsL-5-Pf3D7_09_v3;pvalue=0.00376;sequence=TTACAC;
Pf3D7_09_v3	fimo	nucleotide_motif	488481	488486	47.5	+	.	Name=PF3D7_0604100-DsL_Pf3D7_09_v3+;Alias=;ID=PF3D7_0604100-DsL-1-Pf3D7_09_v3;pvalue=1.78e-05;sequence=GCGCGC;
Pf3D7_09_v3	fimo	nucleotide_motif	488481	488486	47.5	-	.	Name=PF3D7_0604100-DsL_Pf3D7_09_v3-;Alias=;ID=PF3D7_0604100-DsL-2-Pf3D7_09_v3;pvalue=1.78e-05;sequence=GCGCGC;
Pf3D7_09_v3	fimo	nucleotide_motif	488479	488484	38.1	+	.	Name=PF3D7_0604100-DsL_Pf3D7_09_v3+;Alias=;ID=PF3D7_0604100-DsL-3-Pf3D7_09_v3;pvalue=0.000153;sequence=CTGCGC;
Pf3D7_09_v3	fimo	nucleotide_motif	488479	488484	35.7	-	.	Name=PF3D7_0604100-DsL_Pf3D7_09_v3-;Alias=;ID=PF3D7_0604100-DsL-4-Pf3D7_09_v3;pvalue=0.00027;sequence=GCGCAG;
Pf3D7_09_v3	fimo	nucleotide_motif	488483	488488	35.3	+	.	Name=PF3D7_0604100-DsL_Pf3D7_09_v3+;Alias=;ID=PF3D7_0604100-DsL-5-Pf3D7_09_v3;pvalue=0.000293;sequence=GCGCAA;
Pf3D7_09_v3	fimo	nucleotide_motif	488483	488488	35.1	-	.	Name=PF3D7_0604100-DsL_Pf3D7_09_v3-;Alias=;ID=PF3D7_0604100-DsL-6-Pf3D7_09_v3;pvalue=0.000308;sequence=TTGCGC;
Pf3D7_09_v3	fimo	nucleotide_motif	488562	488567	30.5	+	.	Name=PF3D7_0604100-DsL_Pf3D7_09_v3+;Alias=;ID=PF3D7_0604100-DsL-7-Pf3D7_09_v3;pvalue=0.000883;sequence=GTGGGG;
Pf3D7_09_v3	fimo	nucleotide_motif	487994	487999	28.1	-	.	Name=PF3D7_0604100-DsL_Pf3D7_09_v3-;Alias=;ID=PF3D7_0604100-DsL-8-Pf3D7_09_v3;pvalue=0.00156;sequence=ATGCAA;
Pf3D7_09_v3	fimo	nucleotide_motif	488228	488233	27	+	.	Name=PF3D7_0604100-DsL_Pf3D7_09_v3+;Alias=;ID=PF3D7_0604100-DsL-9-Pf3D7_09_v3;pvalue=0.002;sequence=GTTCAA;
Pf3D7_09_v3	fimo	nucleotide_motif	488469	488474	26	-	.	Name=PF3D7_0604100-DsL_Pf3D7_09_v3-;Alias=;ID=PF3D7_0604100-DsL-10-Pf3D7_09_v3;pvalue=0.00252;sequence=GTGAAA;
Pf3D7_09_v3	fimo	nucleotide_motif	488596	488601	26	-	.	Name=PF3D7_0604100-DsL_Pf3D7_09_v3-;Alias=;ID=PF3D7_0604100-DsL-11-Pf3D7_09_v3;pvalue=0.00252;sequence=GTGTAA;
Pf3D7_09_v3	fimo	nucleotide_motif	487994	487999	25.2	+	.	Name=PF3D7_0604100-DsL_Pf3D7_09_v3+;Alias=;ID=PF3D7_0604100-DsL-12-Pf3D7_09_v3;pvalue=0.00304;sequence=TTGCAT;
Pf3D7_09_v3	fimo	nucleotide_motif	488596	488601	24.2	+	.	Name=PF3D7_0604100-DsL_Pf3D7_09_v3+;Alias=;ID=PF3D7_0604100-DsL-13-Pf3D7_09_v3;pvalue=0.00376;sequence=TTACAC;
Pf3D7_09_v3	fimo	nucleotide_motif	488469	488474	23.8	+	.	Name=PF3D7_0604100-DsL_Pf3D7_09_v3+;Alias=;ID=PF3D7_0604100-DsL-14-Pf3D7_09_v3;pvalue=0.00417;sequence=TTTCAC;
Pf3D7_09_v3	fimo	nucleotide_motif	488565	488570	23.8	+	.	Name=PF3D7_0604100-DsL_Pf3D7_09_v3+;Alias=;ID=PF3D7_0604100-DsL-15-Pf3D7_09_v3;pvalue=0.00418;sequence=GGGGAA;
Pf3D7_09_v3	fimo	nucleotide_motif	490703	490708	53.2	+	.	Name=PF3D7_0604100-DsL_Pf3D7_09_v3+;Alias=;ID=PF3D7_0604100-DsL-1-Pf3D7_09_v3;pvalue=4.78e-06;sequence=GTGCAC;
Pf3D7_09_v3	fimo	nucleotide_motif	490703	490708	53.2	-	.	Name=PF3D7_0604100-DsL_Pf3D7_09_v3-;Alias=;ID=PF3D7_0604100-DsL-2-Pf3D7_09_v3;pvalue=4.78e-06;sequence=GTGCAC;
Pf3D7_09_v3	fimo	nucleotide_motif	490216	490221	34.9	+	.	Name=PF3D7_0604100-DsL_Pf3D7_09_v3+;Alias=;ID=PF3D7_0604100-DsL-3-Pf3D7_09_v3;pvalue=0.000322;sequence=GTACGC;
Pf3D7_09_v3	fimo	nucleotide_motif	490849	490854	33.6	-	.	Name=PF3D7_0604100-DsL_Pf3D7_09_v3-;Alias=;ID=PF3D7_0604100-DsL-4-Pf3D7_09_v3;pvalue=0.000441;sequence=CTGCAA;
Pf3D7_09_v3	fimo	nucleotide_motif	490216	490221	33.2	-	.	Name=PF3D7_0604100-DsL_Pf3D7_09_v3-;Alias=;ID=PF3D7_0604100-DsL-5-Pf3D7_09_v3;pvalue=0.000479;sequence=GCGTAC;
Pf3D7_09_v3	fimo	nucleotide_motif	490849	490854	32	+	.	Name=PF3D7_0604100-DsL_Pf3D7_09_v3+;Alias=;ID=PF3D7_0604100-DsL-6-Pf3D7_09_v3;pvalue=0.000629;sequence=TTGCAG;
Pf3D7_09_v3	fimo	nucleotide_motif	490656	490661	31.4	+	.	Name=PF3D7_0604100-DsL_Pf3D7_09_v3+;Alias=;ID=PF3D7_0604100-DsL-7-Pf3D7_09_v3;pvalue=0.000726;sequence=GAGCAA;
Pf3D7_09_v3	fimo	nucleotide_motif	490636	490641	30.1	-	.	Name=PF3D7_0604100-DsL_Pf3D7_09_v3-;Alias=;ID=PF3D7_0604100-DsL-8-Pf3D7_09_v3;pvalue=0.000972;sequence=GTCCAA;
Pf3D7_09_v3	fimo	nucleotide_motif	490636	490641	29.6	+	.	Name=PF3D7_0604100-DsL_Pf3D7_09_v3+;Alias=;ID=PF3D7_0604100-DsL-9-Pf3D7_09_v3;pvalue=0.00109;sequence=TTGGAC;
Pf3D7_09_v3	fimo	nucleotide_motif	490610	490615	29.4	+	.	Name=PF3D7_0604100-DsL_Pf3D7_09_v3+;Alias=;ID=PF3D7_0604100-DsL-10-Pf3D7_09_v3;pvalue=0.00115;sequence=ATGCTC;
Pf3D7_09_v3	fimo	nucleotide_motif	490656	490661	29.4	-	.	Name=PF3D7_0604100-DsL_Pf3D7_09_v3-;Alias=;ID=PF3D7_0604100-DsL-11-Pf3D7_09_v3;pvalue=0.00115;sequence=TTGCTC;
Pf3D7_09_v3	fimo	nucleotide_motif	490610	490615	27.4	-	.	Name=PF3D7_0604100-DsL_Pf3D7_09_v3-;Alias=;ID=PF3D7_0604100-DsL-12-Pf3D7_09_v3;pvalue=0.00182;sequence=GAGCAT;
Pf3D7_09_v3	fimo	nucleotide_motif	490157	490162	26	+	.	Name=PF3D7_0604100-DsL_Pf3D7_09_v3+;Alias=;ID=PF3D7_0604100-DsL-13-Pf3D7_09_v3;pvalue=0.00252;sequence=GTGTAA;
Pf3D7_09_v3	fimo	nucleotide_motif	490231	490236	26	-	.	Name=PF3D7_0604100-DsL_Pf3D7_09_v3-;Alias=;ID=PF3D7_0604100-DsL-14-Pf3D7_09_v3;pvalue=0.00252;sequence=GTGTAA;
Pf3D7_09_v3	fimo	nucleotide_motif	491012	491017	26	-	.	Name=PF3D7_0604100-DsL_Pf3D7_09_v3-;Alias=;ID=PF3D7_0604100-DsL-15-Pf3D7_09_v3;pvalue=0.00252;sequence=GTGTAA;
Pf3D7_09_v3	fimo	nucleotide_motif	490375	490380	25.7	+	.	Name=PF3D7_0604100-DsL_Pf3D7_09_v3+;Alias=;ID=PF3D7_0604100-DsL-16-Pf3D7_09_v3;pvalue=0.00269;sequence=GGACCC;
Pf3D7_09_v3	fimo	nucleotide_motif	490517	490522	24.7	+	.	Name=PF3D7_0604100-DsL_Pf3D7_09_v3+;Alias=;ID=PF3D7_0604100-DsL-17-Pf3D7_09_v3;pvalue=0.00341;sequence=GTTCAT;
Pf3D7_09_v3	fimo	nucleotide_motif	490157	490162	24.2	-	.	Name=PF3D7_0604100-DsL_Pf3D7_09_v3-;Alias=;ID=PF3D7_0604100-DsL-18-Pf3D7_09_v3;pvalue=0.00376;sequence=TTACAC;
Pf3D7_09_v3	fimo	nucleotide_motif	490231	490236	24.2	+	.	Name=PF3D7_0604100-DsL_Pf3D7_09_v3+;Alias=;ID=PF3D7_0604100-DsL-19-Pf3D7_09_v3;pvalue=0.00376;sequence=TTACAC;
Pf3D7_09_v3	fimo	nucleotide_motif	490244	490249	24.2	+	.	Name=PF3D7_0604100-DsL_Pf3D7_09_v3+;Alias=;ID=PF3D7_0604100-DsL-20-Pf3D7_09_v3;pvalue=0.00376;sequence=ATACAC;
Pf3D7_09_v3	fimo	nucleotide_motif	490300	490305	24.2	-	.	Name=PF3D7_0604100-DsL_Pf3D7_09_v3-;Alias=;ID=PF3D7_0604100-DsL-21-Pf3D7_09_v3;pvalue=0.00376;sequence=ATACAC;
Pf3D7_09_v3	fimo	nucleotide_motif	491012	491017	24.2	+	.	Name=PF3D7_0604100-DsL_Pf3D7_09_v3+;Alias=;ID=PF3D7_0604100-DsL-22-Pf3D7_09_v3;pvalue=0.00376;sequence=TTACAC;
Pf3D7_09_v3	fimo	nucleotide_motif	490375	490380	24.2	-	.	Name=PF3D7_0604100-DsL_Pf3D7_09_v3-;Alias=;ID=PF3D7_0604100-DsL-23-Pf3D7_09_v3;pvalue=0.00376;sequence=GGGTCC;
Pf3D7_09_v3	fimo	nucleotide_motif	490244	490249	23.4	-	.	Name=PF3D7_0604100-DsL_Pf3D7_09_v3-;Alias=;ID=PF3D7_0604100-DsL-24-Pf3D7_09_v3;pvalue=0.00454;sequence=GTGTAT;
Pf3D7_09_v3	fimo	nucleotide_motif	490300	490305	23.4	+	.	Name=PF3D7_0604100-DsL_Pf3D7_09_v3+;Alias=;ID=PF3D7_0604100-DsL-25-Pf3D7_09_v3;pvalue=0.00454;sequence=GTGTAT;
Pf3D7_09_v3	fimo	nucleotide_motif	493335	493340	31.1	+	.	Name=PF3D7_0604100-DsL_Pf3D7_09_v3+;Alias=;ID=PF3D7_0604100-DsL-1-Pf3D7_09_v3;pvalue=0.000783;sequence=CTACAC;
Pf3D7_09_v3	fimo	nucleotide_motif	493335	493340	30.6	-	.	Name=PF3D7_0604100-DsL_Pf3D7_09_v3-;Alias=;ID=PF3D7_0604100-DsL-2-Pf3D7_09_v3;pvalue=0.00087;sequence=GTGTAG;
Pf3D7_09_v3	fimo	nucleotide_motif	492907	492912	30.1	-	.	Name=PF3D7_0604100-DsL_Pf3D7_09_v3-;Alias=;ID=PF3D7_0604100-DsL-3-Pf3D7_09_v3;pvalue=0.000972;sequence=GTCCAA;
Pf3D7_09_v3	fimo	nucleotide_motif	493203	493208	30.1	-	.	Name=PF3D7_0604100-DsL_Pf3D7_09_v3-;Alias=;ID=PF3D7_0604100-DsL-4-Pf3D7_09_v3;pvalue=0.000972;sequence=GTCCAA;
Pf3D7_09_v3	fimo	nucleotide_motif	492907	492912	29.6	+	.	Name=PF3D7_0604100-DsL_Pf3D7_09_v3+;Alias=;ID=PF3D7_0604100-DsL-5-Pf3D7_09_v3;pvalue=0.00109;sequence=TTGGAC;
Pf3D7_09_v3	fimo	nucleotide_motif	493203	493208	29.6	+	.	Name=PF3D7_0604100-DsL_Pf3D7_09_v3+;Alias=;ID=PF3D7_0604100-DsL-6-Pf3D7_09_v3;pvalue=0.00109;sequence=TTGGAC;
Pf3D7_09_v3	fimo	nucleotide_motif	492729	492734	27	+	.	Name=PF3D7_0604100-DsL_Pf3D7_09_v3+;Alias=;ID=PF3D7_0604100-DsL-7-Pf3D7_09_v3;pvalue=0.002;sequence=GTTCAA;
Pf3D7_09_v3	fimo	nucleotide_motif	492727	492732	26.7	+	.	Name=PF3D7_0604100-DsL_Pf3D7_09_v3+;Alias=;ID=PF3D7_0604100-DsL-8-Pf3D7_09_v3;pvalue=0.00214;sequence=GTGTTC;
Pf3D7_09_v3	fimo	nucleotide_motif	492727	492732	26.7	-	.	Name=PF3D7_0604100-DsL_Pf3D7_09_v3-;Alias=;ID=PF3D7_0604100-DsL-9-Pf3D7_09_v3;pvalue=0.00214;sequence=GAACAC;
Pf3D7_09_v3	fimo	nucleotide_motif	492856	492861	26	+	.	Name=PF3D7_0604100-DsL_Pf3D7_09_v3+;Alias=;ID=PF3D7_0604100-DsL-10-Pf3D7_09_v3;pvalue=0.00252;sequence=GTGAAA;
Pf3D7_09_v3	fimo	nucleotide_motif	492933	492938	24.9	+	.	Name=PF3D7_0604100-DsL_Pf3D7_09_v3+;Alias=;ID=PF3D7_0604100-DsL-11-Pf3D7_09_v3;pvalue=0.00323;sequence=GTACAT;
Pf3D7_09_v3	fimo	nucleotide_motif	492931	492936	24.9	-	.	Name=PF3D7_0604100-DsL_Pf3D7_09_v3-;Alias=;ID=PF3D7_0604100-DsL-12-Pf3D7_09_v3;pvalue=0.00323;sequence=GTACAT;
Pf3D7_09_v3	fimo	nucleotide_motif	493614	493619	24.9	+	.	Name=PF3D7_0604100-DsL_Pf3D7_09_v3+;Alias=;ID=PF3D7_0604100-DsL-13-Pf3D7_09_v3;pvalue=0.00323;sequence=GTACAT;
Pf3D7_09_v3	fimo	nucleotide_motif	493612	493617	24.9	-	.	Name=PF3D7_0604100-DsL_Pf3D7_09_v3-;Alias=;ID=PF3D7_0604100-DsL-14-Pf3D7_09_v3;pvalue=0.00323;sequence=GTACAT;
Pf3D7_09_v3	fimo	nucleotide_motif	492679	492684	24.7	-	.	Name=PF3D7_0604100-DsL_Pf3D7_09_v3-;Alias=;ID=PF3D7_0604100-DsL-15-Pf3D7_09_v3;pvalue=0.00341;sequence=GTTCAT;
Pf3D7_09_v3	fimo	nucleotide_motif	492735	492740	24.7	+	.	Name=PF3D7_0604100-DsL_Pf3D7_09_v3+;Alias=;ID=PF3D7_0604100-DsL-16-Pf3D7_09_v3;pvalue=0.00341;sequence=GTTCAT;
Pf3D7_09_v3	fimo	nucleotide_motif	493025	493030	24.7	+	.	Name=PF3D7_0604100-DsL_Pf3D7_09_v3+;Alias=;ID=PF3D7_0604100-DsL-17-Pf3D7_09_v3;pvalue=0.00341;sequence=GTTCAT;
Pf3D7_09_v3	fimo	nucleotide_motif	493245	493250	24.7	+	.	Name=PF3D7_0604100-DsL_Pf3D7_09_v3+;Alias=;ID=PF3D7_0604100-DsL-18-Pf3D7_09_v3;pvalue=0.00341;sequence=GTTCAT;
Pf3D7_09_v3	fimo	nucleotide_motif	492856	492861	23.8	-	.	Name=PF3D7_0604100-DsL_Pf3D7_09_v3-;Alias=;ID=PF3D7_0604100-DsL-19-Pf3D7_09_v3;pvalue=0.00417;sequence=TTTCAC;
Pf3D7_09_v3	fimo	nucleotide_motif	492887	492892	23.8	+	.	Name=PF3D7_0604100-DsL_Pf3D7_09_v3+;Alias=;ID=PF3D7_0604100-DsL-20-Pf3D7_09_v3;pvalue=0.00418;sequence=GGGGAA;
Pf3D7_09_v3	fimo	nucleotide_motif	498596	498601	34.6	-	.	Name=PF3D7_0604100-DsL_Pf3D7_09_v3-;Alias=;ID=PF3D7_0604100-DsL-1-Pf3D7_09_v3;pvalue=0.000344;sequence=GGGCAT;
Pf3D7_09_v3	fimo	nucleotide_motif	498596	498601	33.4	+	.	Name=PF3D7_0604100-DsL_Pf3D7_09_v3+;Alias=;ID=PF3D7_0604100-DsL-2-Pf3D7_09_v3;pvalue=0.000455;sequence=ATGCCC;
Pf3D7_09_v3	fimo	nucleotide_motif	499056	499061	32.7	+	.	Name=PF3D7_0604100-DsL_Pf3D7_09_v3+;Alias=;ID=PF3D7_0604100-DsL-3-Pf3D7_09_v3;pvalue=0.000538;sequence=GTGGAA;
Pf3D7_09_v3	fimo	nucleotide_motif	498625	498630	30.1	+	.	Name=PF3D7_0604100-DsL_Pf3D7_09_v3+;Alias=;ID=PF3D7_0604100-DsL-4-Pf3D7_09_v3;pvalue=0.000972;sequence=GTCCAA;
Pf3D7_09_v3	fimo	nucleotide_motif	498625	498630	29.6	-	.	Name=PF3D7_0604100-DsL_Pf3D7_09_v3-;Alias=;ID=PF3D7_0604100-DsL-5-Pf3D7_09_v3;pvalue=0.00109;sequence=TTGGAC;
Pf3D7_09_v3	fimo	nucleotide_motif	499103	499108	26.7	+	.	Name=PF3D7_0604100-DsL_Pf3D7_09_v3+;Alias=;ID=PF3D7_0604100-DsL-6-Pf3D7_09_v3;pvalue=0.00214;sequence=GAACAC;
Pf3D7_09_v3	fimo	nucleotide_motif	499103	499108	26.7	-	.	Name=PF3D7_0604100-DsL_Pf3D7_09_v3-;Alias=;ID=PF3D7_0604100-DsL-7-Pf3D7_09_v3;pvalue=0.00214;sequence=GTGTTC;
Pf3D7_09_v3	fimo	nucleotide_motif	499056	499061	25.7	-	.	Name=PF3D7_0604100-DsL_Pf3D7_09_v3-;Alias=;ID=PF3D7_0604100-DsL-8-Pf3D7_09_v3;pvalue=0.00268;sequence=TTCCAC;
Pf3D7_09_v3	fimo	nucleotide_motif	498598	498603	25.7	-	.	Name=PF3D7_0604100-DsL_Pf3D7_09_v3-;Alias=;ID=PF3D7_0604100-DsL-9-Pf3D7_09_v3;pvalue=0.0027;sequence=GAGGGC;
Pf3D7_09_v3	fimo	nucleotide_motif	499101	499106	24.7	-	.	Name=PF3D7_0604100-DsL_Pf3D7_09_v3-;Alias=;ID=PF3D7_0604100-DsL-10-Pf3D7_09_v3;pvalue=0.00341;sequence=GTTCAT;
Pf3D7_09_v3	fimo	nucleotide_motif	499076	499081	23.8	+	.	Name=PF3D7_0604100-DsL_Pf3D7_09_v3+;Alias=;ID=PF3D7_0604100-DsL-11-Pf3D7_09_v3;pvalue=0.00417;sequence=ATTCAC;
Pf3D7_09_v3	fimo	nucleotide_motif	498616	498621	23.8	-	.	Name=PF3D7_0604100-DsL_Pf3D7_09_v3-;Alias=;ID=PF3D7_0604100-DsL-12-Pf3D7_09_v3;pvalue=0.00418;sequence=GGGGAA;
Pf3D7_09_v3	fimo	nucleotide_motif	499076	499081	23.4	-	.	Name=PF3D7_0604100-DsL_Pf3D7_09_v3-;Alias=;ID=PF3D7_0604100-DsL-13-Pf3D7_09_v3;pvalue=0.00454;sequence=GTGAAT;
Pf3D7_09_v3	fimo	nucleotide_motif	499029	499034	34.6	+	.	Name=PF3D7_0604100-DsL_Pf3D7_09_v3+;Alias=;ID=PF3D7_0604100-DsL-1-Pf3D7_09_v3;pvalue=0.000344;sequence=GGGCAT;
Pf3D7_09_v3	fimo	nucleotide_motif	499029	499034	33.4	-	.	Name=PF3D7_0604100-DsL_Pf3D7_09_v3-;Alias=;ID=PF3D7_0604100-DsL-2-Pf3D7_09_v3;pvalue=0.000455;sequence=ATGCCC;
Pf3D7_09_v3	fimo	nucleotide_motif	499000	499005	30.1	-	.	Name=PF3D7_0604100-DsL_Pf3D7_09_v3-;Alias=;ID=PF3D7_0604100-DsL-3-Pf3D7_09_v3;pvalue=0.000972;sequence=GTCCAA;
Pf3D7_09_v3	fimo	nucleotide_motif	499000	499005	29.6	+	.	Name=PF3D7_0604100-DsL_Pf3D7_09_v3+;Alias=;ID=PF3D7_0604100-DsL-4-Pf3D7_09_v3;pvalue=0.00109;sequence=TTGGAC;
Pf3D7_09_v3	fimo	nucleotide_motif	499326	499331	26	+	.	Name=PF3D7_0604100-DsL_Pf3D7_09_v3+;Alias=;ID=PF3D7_0604100-DsL-5-Pf3D7_09_v3;pvalue=0.00252;sequence=GTGAAA;
Pf3D7_09_v3	fimo	nucleotide_motif	499756	499761	26	+	.	Name=PF3D7_0604100-DsL_Pf3D7_09_v3+;Alias=;ID=PF3D7_0604100-DsL-6-Pf3D7_09_v3;pvalue=0.00252;sequence=GTGTAA;
Pf3D7_09_v3	fimo	nucleotide_motif	499027	499032	25.7	+	.	Name=PF3D7_0604100-DsL_Pf3D7_09_v3+;Alias=;ID=PF3D7_0604100-DsL-7-Pf3D7_09_v3;pvalue=0.0027;sequence=GAGGGC;
Pf3D7_09_v3	fimo	nucleotide_motif	499356	499361	24.9	-	.	Name=PF3D7_0604100-DsL_Pf3D7_09_v3-;Alias=;ID=PF3D7_0604100-DsL-8-Pf3D7_09_v3;pvalue=0.00323;sequence=GTACAT;
Pf3D7_09_v3	fimo	nucleotide_motif	499822	499827	24.7	-	.	Name=PF3D7_0604100-DsL_Pf3D7_09_v3-;Alias=;ID=PF3D7_0604100-DsL-9-Pf3D7_09_v3;pvalue=0.00341;sequence=GTTCAT;
Pf3D7_09_v3	fimo	nucleotide_motif	499720	499725	24.2	-	.	Name=PF3D7_0604100-DsL_Pf3D7_09_v3-;Alias=;ID=PF3D7_0604100-DsL-10-Pf3D7_09_v3;pvalue=0.00376;sequence=ATACAC;
Pf3D7_09_v3	fimo	nucleotide_motif	499756	499761	24.2	-	.	Name=PF3D7_0604100-DsL_Pf3D7_09_v3-;Alias=;ID=PF3D7_0604100-DsL-11-Pf3D7_09_v3;pvalue=0.00376;sequence=TTACAC;
Pf3D7_09_v3	fimo	nucleotide_motif	499326	499331	23.8	-	.	Name=PF3D7_0604100-DsL_Pf3D7_09_v3-;Alias=;ID=PF3D7_0604100-DsL-12-Pf3D7_09_v3;pvalue=0.00417;sequence=TTTCAC;
Pf3D7_09_v3	fimo	nucleotide_motif	499009	499014	23.8	+	.	Name=PF3D7_0604100-DsL_Pf3D7_09_v3+;Alias=;ID=PF3D7_0604100-DsL-13-Pf3D7_09_v3;pvalue=0.00418;sequence=GGGGAA;
Pf3D7_09_v3	fimo	nucleotide_motif	499720	499725	23.4	+	.	Name=PF3D7_0604100-DsL_Pf3D7_09_v3+;Alias=;ID=PF3D7_0604100-DsL-14-Pf3D7_09_v3;pvalue=0.00454;sequence=GTGTAT;
Pf3D7_09_v3	fimo	nucleotide_motif	503534	503539	36.8	-	.	Name=PF3D7_0604100-DsL_Pf3D7_09_v3-;Alias=;ID=PF3D7_0604100-DsL-1-Pf3D7_09_v3;pvalue=0.000211;sequence=GTTCAC;
Pf3D7_09_v3	fimo	nucleotide_motif	503534	503539	35.7	+	.	Name=PF3D7_0604100-DsL_Pf3D7_09_v3+;Alias=;ID=PF3D7_0604100-DsL-2-Pf3D7_09_v3;pvalue=0.000268;sequence=GTGAAC;
Pf3D7_09_v3	fimo	nucleotide_motif	504075	504080	31.1	+	.	Name=PF3D7_0604100-DsL_Pf3D7_09_v3+;Alias=;ID=PF3D7_0604100-DsL-3-Pf3D7_09_v3;pvalue=0.000783;sequence=CTACAC;
Pf3D7_09_v3	fimo	nucleotide_motif	504075	504080	30.6	-	.	Name=PF3D7_0604100-DsL_Pf3D7_09_v3-;Alias=;ID=PF3D7_0604100-DsL-4-Pf3D7_09_v3;pvalue=0.00087;sequence=GTGTAG;
Pf3D7_09_v3	fimo	nucleotide_motif	504106	504111	30	+	.	Name=PF3D7_0604100-DsL_Pf3D7_09_v3+;Alias=;ID=PF3D7_0604100-DsL-5-Pf3D7_09_v3;pvalue=0.001;sequence=GTGGAT;
Pf3D7_09_v3	fimo	nucleotide_motif	504231	504236	29.9	-	.	Name=PF3D7_0604100-DsL_Pf3D7_09_v3-;Alias=;ID=PF3D7_0604100-DsL-6-Pf3D7_09_v3;pvalue=0.00103;sequence=GTGCTT;
Pf3D7_09_v3	fimo	nucleotide_motif	504374	504379	29.2	-	.	Name=PF3D7_0604100-DsL_Pf3D7_09_v3-;Alias=;ID=PF3D7_0604100-DsL-7-Pf3D7_09_v3;pvalue=0.00121;sequence=GTACTC;
Pf3D7_09_v3	fimo	nucleotide_motif	503906	503911	27.9	-	.	Name=PF3D7_0604100-DsL_Pf3D7_09_v3-;Alias=;ID=PF3D7_0604100-DsL-8-Pf3D7_09_v3;pvalue=0.00162;sequence=GTTCTC;
Pf3D7_09_v3	fimo	nucleotide_motif	504231	504236	26.9	+	.	Name=PF3D7_0604100-DsL_Pf3D7_09_v3+;Alias=;ID=PF3D7_0604100-DsL-9-Pf3D7_09_v3;pvalue=0.00205;sequence=AAGCAC;
Pf3D7_09_v3	fimo	nucleotide_motif	503536	503541	26.7	+	.	Name=PF3D7_0604100-DsL_Pf3D7_09_v3+;Alias=;ID=PF3D7_0604100-DsL-10-Pf3D7_09_v3;pvalue=0.00214;sequence=GAACAC;
Pf3D7_09_v3	fimo	nucleotide_motif	503536	503541	26.7	-	.	Name=PF3D7_0604100-DsL_Pf3D7_09_v3-;Alias=;ID=PF3D7_0604100-DsL-11-Pf3D7_09_v3;pvalue=0.00214;sequence=GTGTTC;
Pf3D7_09_v3	fimo	nucleotide_motif	503484	503489	26	+	.	Name=PF3D7_0604100-DsL_Pf3D7_09_v3+;Alias=;ID=PF3D7_0604100-DsL-12-Pf3D7_09_v3;pvalue=0.00252;sequence=GTGTAA;
Pf3D7_09_v3	fimo	nucleotide_motif	503906	503911	25.8	+	.	Name=PF3D7_0604100-DsL_Pf3D7_09_v3+;Alias=;ID=PF3D7_0604100-DsL-13-Pf3D7_09_v3;pvalue=0.00262;sequence=GAGAAC;
Pf3D7_09_v3	fimo	nucleotide_motif	504374	504379	25.8	+	.	Name=PF3D7_0604100-DsL_Pf3D7_09_v3+;Alias=;ID=PF3D7_0604100-DsL-14-Pf3D7_09_v3;pvalue=0.00262;sequence=GAGTAC;
Pf3D7_09_v3	fimo	nucleotide_motif	504106	504111	25.7	-	.	Name=PF3D7_0604100-DsL_Pf3D7_09_v3-;Alias=;ID=PF3D7_0604100-DsL-15-Pf3D7_09_v3;pvalue=0.00268;sequence=ATCCAC;
Pf3D7_09_v3	fimo	nucleotide_motif	504089	504094	25.2	+	.	Name=PF3D7_0604100-DsL_Pf3D7_09_v3+;Alias=;ID=PF3D7_0604100-DsL-16-Pf3D7_09_v3;pvalue=0.00304;sequence=ATGCAT;
Pf3D7_09_v3	fimo	nucleotide_motif	504093	504098	25.2	+	.	Name=PF3D7_0604100-DsL_Pf3D7_09_v3+;Alias=;ID=PF3D7_0604100-DsL-17-Pf3D7_09_v3;pvalue=0.00304;sequence=ATGCAT;
Pf3D7_09_v3	fimo	nucleotide_motif	504089	504094	25.2	-	.	Name=PF3D7_0604100-DsL_Pf3D7_09_v3-;Alias=;ID=PF3D7_0604100-DsL-18-Pf3D7_09_v3;pvalue=0.00304;sequence=ATGCAT;
Pf3D7_09_v3	fimo	nucleotide_motif	504093	504098	25.2	-	.	Name=PF3D7_0604100-DsL_Pf3D7_09_v3-;Alias=;ID=PF3D7_0604100-DsL-19-Pf3D7_09_v3;pvalue=0.00304;sequence=ATGCAT;
Pf3D7_09_v3	fimo	nucleotide_motif	503484	503489	24.2	-	.	Name=PF3D7_0604100-DsL_Pf3D7_09_v3-;Alias=;ID=PF3D7_0604100-DsL-20-Pf3D7_09_v3;pvalue=0.00376;sequence=TTACAC;
Pf3D7_09_v3	fimo	nucleotide_motif	503760	503765	24.2	-	.	Name=PF3D7_0604100-DsL_Pf3D7_09_v3-;Alias=;ID=PF3D7_0604100-DsL-21-Pf3D7_09_v3;pvalue=0.00376;sequence=ATACAC;
Pf3D7_09_v3	fimo	nucleotide_motif	504242	504247	24.2	+	.	Name=PF3D7_0604100-DsL_Pf3D7_09_v3+;Alias=;ID=PF3D7_0604100-DsL-22-Pf3D7_09_v3;pvalue=0.00376;sequence=ATACAC;
Pf3D7_09_v3	fimo	nucleotide_motif	503760	503765	23.4	+	.	Name=PF3D7_0604100-DsL_Pf3D7_09_v3+;Alias=;ID=PF3D7_0604100-DsL-23-Pf3D7_09_v3;pvalue=0.00454;sequence=GTGTAT;
Pf3D7_09_v3	fimo	nucleotide_motif	504242	504247	23.4	-	.	Name=PF3D7_0604100-DsL_Pf3D7_09_v3-;Alias=;ID=PF3D7_0604100-DsL-24-Pf3D7_09_v3;pvalue=0.00454;sequence=GTGTAT;
Pf3D7_09_v3	fimo	nucleotide_motif	509088	509093	35.6	-	.	Name=PF3D7_0604100-DsL_Pf3D7_09_v3-;Alias=;ID=PF3D7_0604100-DsL-1-Pf3D7_09_v3;pvalue=0.000277;sequence=GTGCGA;
Pf3D7_09_v3	fimo	nucleotide_motif	509088	509093	34.2	+	.	Name=PF3D7_0604100-DsL_Pf3D7_09_v3+;Alias=;ID=PF3D7_0604100-DsL-2-Pf3D7_09_v3;pvalue=0.000378;sequence=TCGCAC;
Pf3D7_09_v3	fimo	nucleotide_motif	508581	508586	28.1	-	.	Name=PF3D7_0604100-DsL_Pf3D7_09_v3-;Alias=;ID=PF3D7_0604100-DsL-3-Pf3D7_09_v3;pvalue=0.00156;sequence=ATGCAA;
Pf3D7_09_v3	fimo	nucleotide_motif	508771	508776	26	-	.	Name=PF3D7_0604100-DsL_Pf3D7_09_v3-;Alias=;ID=PF3D7_0604100-DsL-4-Pf3D7_09_v3;pvalue=0.00252;sequence=GGGCCT;
Pf3D7_09_v3	fimo	nucleotide_motif	508771	508776	25.8	+	.	Name=PF3D7_0604100-DsL_Pf3D7_09_v3+;Alias=;ID=PF3D7_0604100-DsL-5-Pf3D7_09_v3;pvalue=0.00262;sequence=AGGCCC;
Pf3D7_09_v3	fimo	nucleotide_motif	508581	508586	25.2	+	.	Name=PF3D7_0604100-DsL_Pf3D7_09_v3+;Alias=;ID=PF3D7_0604100-DsL-6-Pf3D7_09_v3;pvalue=0.00304;sequence=TTGCAT;
Pf3D7_09_v3	fimo	nucleotide_motif	508542	508547	24.2	+	.	Name=PF3D7_0604100-DsL_Pf3D7_09_v3+;Alias=;ID=PF3D7_0604100-DsL-7-Pf3D7_09_v3;pvalue=0.00376;sequence=ATACAC;
Pf3D7_09_v3	fimo	nucleotide_motif	508572	508577	24.2	-	.	Name=PF3D7_0604100-DsL_Pf3D7_09_v3-;Alias=;ID=PF3D7_0604100-DsL-8-Pf3D7_09_v3;pvalue=0.00376;sequence=ATACAC;
Pf3D7_09_v3	fimo	nucleotide_motif	509105	509110	24.2	+	.	Name=PF3D7_0604100-DsL_Pf3D7_09_v3+;Alias=;ID=PF3D7_0604100-DsL-9-Pf3D7_09_v3;pvalue=0.00376;sequence=ATACAC;
Pf3D7_09_v3	fimo	nucleotide_motif	508542	508547	23.4	-	.	Name=PF3D7_0604100-DsL_Pf3D7_09_v3-;Alias=;ID=PF3D7_0604100-DsL-10-Pf3D7_09_v3;pvalue=0.00454;sequence=GTGTAT;
Pf3D7_09_v3	fimo	nucleotide_motif	508572	508577	23.4	+	.	Name=PF3D7_0604100-DsL_Pf3D7_09_v3+;Alias=;ID=PF3D7_0604100-DsL-11-Pf3D7_09_v3;pvalue=0.00454;sequence=GTGTAT;
Pf3D7_09_v3	fimo	nucleotide_motif	509105	509110	23.4	-	.	Name=PF3D7_0604100-DsL_Pf3D7_09_v3-;Alias=;ID=PF3D7_0604100-DsL-12-Pf3D7_09_v3;pvalue=0.00454;sequence=GTGTAT;
Pf3D7_09_v3	fimo	nucleotide_motif	526930	526935	42.5	+	.	Name=PF3D7_0604100-DsL_Pf3D7_09_v3+;Alias=;ID=PF3D7_0604100-DsL-1-Pf3D7_09_v3;pvalue=5.6e-05;sequence=GTGCAA;
Pf3D7_09_v3	fimo	nucleotide_motif	526930	526935	38.2	-	.	Name=PF3D7_0604100-DsL_Pf3D7_09_v3-;Alias=;ID=PF3D7_0604100-DsL-2-Pf3D7_09_v3;pvalue=0.000153;sequence=TTGCAC;
Pf3D7_09_v3	fimo	nucleotide_motif	526661	526666	35	-	.	Name=PF3D7_0604100-DsL_Pf3D7_09_v3-;Alias=;ID=PF3D7_0604100-DsL-3-Pf3D7_09_v3;pvalue=0.000313;sequence=GTGCCA;
Pf3D7_09_v3	fimo	nucleotide_motif	526661	526666	34.4	+	.	Name=PF3D7_0604100-DsL_Pf3D7_09_v3+;Alias=;ID=PF3D7_0604100-DsL-4-Pf3D7_09_v3;pvalue=0.000358;sequence=TGGCAC;
Pf3D7_09_v3	fimo	nucleotide_motif	526367	526372	31.2	+	.	Name=PF3D7_0604100-DsL_Pf3D7_09_v3+;Alias=;ID=PF3D7_0604100-DsL-5-Pf3D7_09_v3;pvalue=0.000755;sequence=GTTCAG;
Pf3D7_09_v3	fimo	nucleotide_motif	526367	526372	30.1	-	.	Name=PF3D7_0604100-DsL_Pf3D7_09_v3-;Alias=;ID=PF3D7_0604100-DsL-6-Pf3D7_09_v3;pvalue=0.000972;sequence=CTGAAC;
Pf3D7_09_v3	fimo	nucleotide_motif	527047	527052	26.7	+	.	Name=PF3D7_0604100-DsL_Pf3D7_09_v3+;Alias=;ID=PF3D7_0604100-DsL-7-Pf3D7_09_v3;pvalue=0.00214;sequence=GAACAC;
Pf3D7_09_v3	fimo	nucleotide_motif	527047	527052	26.7	-	.	Name=PF3D7_0604100-DsL_Pf3D7_09_v3-;Alias=;ID=PF3D7_0604100-DsL-8-Pf3D7_09_v3;pvalue=0.00214;sequence=GTGTTC;
Pf3D7_09_v3	fimo	nucleotide_motif	526342	526347	26.7	+	.	Name=PF3D7_0604100-DsL_Pf3D7_09_v3+;Alias=;ID=PF3D7_0604100-DsL-9-Pf3D7_09_v3;pvalue=0.00214;sequence=GGGCTG;
Pf3D7_09_v3	fimo	nucleotide_motif	527014	527019	25.2	+	.	Name=PF3D7_0604100-DsL_Pf3D7_09_v3+;Alias=;ID=PF3D7_0604100-DsL-10-Pf3D7_09_v3;pvalue=0.00304;sequence=ATGCAT;
Pf3D7_09_v3	fimo	nucleotide_motif	527014	527019	25.2	-	.	Name=PF3D7_0604100-DsL_Pf3D7_09_v3-;Alias=;ID=PF3D7_0604100-DsL-11-Pf3D7_09_v3;pvalue=0.00304;sequence=ATGCAT;
Pf3D7_09_v3	fimo	nucleotide_motif	527045	527050	24.7	-	.	Name=PF3D7_0604100-DsL_Pf3D7_09_v3-;Alias=;ID=PF3D7_0604100-DsL-12-Pf3D7_09_v3;pvalue=0.00341;sequence=GTTCAT;
Pf3D7_09_v3	fimo	nucleotide_motif	527223	527228	24.7	+	.	Name=PF3D7_0604100-DsL_Pf3D7_09_v3+;Alias=;ID=PF3D7_0604100-DsL-13-Pf3D7_09_v3;pvalue=0.00341;sequence=GTTCAT;
Pf3D7_09_v3	fimo	nucleotide_motif	526342	526347	23.8	-	.	Name=PF3D7_0604100-DsL_Pf3D7_09_v3-;Alias=;ID=PF3D7_0604100-DsL-14-Pf3D7_09_v3;pvalue=0.00419;sequence=CAGCCC;
Pf3D7_09_v3	fimo	nucleotide_motif	528265	528270	36.8	+	.	Name=PF3D7_0604100-DsL_Pf3D7_09_v3+;Alias=;ID=PF3D7_0604100-DsL-1-Pf3D7_09_v3;pvalue=0.000211;sequence=GTTCAC;
Pf3D7_09_v3	fimo	nucleotide_motif	528265	528270	35.7	-	.	Name=PF3D7_0604100-DsL_Pf3D7_09_v3-;Alias=;ID=PF3D7_0604100-DsL-2-Pf3D7_09_v3;pvalue=0.000268;sequence=GTGAAC;
Pf3D7_09_v3	fimo	nucleotide_motif	528512	528517	32.5	-	.	Name=PF3D7_0604100-DsL_Pf3D7_09_v3-;Alias=;ID=PF3D7_0604100-DsL-3-Pf3D7_09_v3;pvalue=0.000567;sequence=GTGCTA;
Pf3D7_09_v3	fimo	nucleotide_motif	528535	528540	31.2	-	.	Name=PF3D7_0604100-DsL_Pf3D7_09_v3-;Alias=;ID=PF3D7_0604100-DsL-4-Pf3D7_09_v3;pvalue=0.000755;sequence=GTTCAG;
Pf3D7_09_v3	fimo	nucleotide_motif	528535	528540	30.1	+	.	Name=PF3D7_0604100-DsL_Pf3D7_09_v3+;Alias=;ID=PF3D7_0604100-DsL-5-Pf3D7_09_v3;pvalue=0.000972;sequence=CTGAAC;
Pf3D7_09_v3	fimo	nucleotide_motif	528992	528997	27.9	+	.	Name=PF3D7_0604100-DsL_Pf3D7_09_v3+;Alias=;ID=PF3D7_0604100-DsL-6-Pf3D7_09_v3;pvalue=0.00162;sequence=GTTCTC;
Pf3D7_09_v3	fimo	nucleotide_motif	528512	528517	26.9	+	.	Name=PF3D7_0604100-DsL_Pf3D7_09_v3+;Alias=;ID=PF3D7_0604100-DsL-7-Pf3D7_09_v3;pvalue=0.00205;sequence=TAGCAC;
Pf3D7_09_v3	fimo	nucleotide_motif	528150	528155	26	-	.	Name=PF3D7_0604100-DsL_Pf3D7_09_v3-;Alias=;ID=PF3D7_0604100-DsL-8-Pf3D7_09_v3;pvalue=0.00252;sequence=GTGTAA;
Pf3D7_09_v3	fimo	nucleotide_motif	528640	528645	26	-	.	Name=PF3D7_0604100-DsL_Pf3D7_09_v3-;Alias=;ID=PF3D7_0604100-DsL-9-Pf3D7_09_v3;pvalue=0.00252;sequence=GTGTAA;
Pf3D7_09_v3	fimo	nucleotide_motif	528992	528997	25.8	-	.	Name=PF3D7_0604100-DsL_Pf3D7_09_v3-;Alias=;ID=PF3D7_0604100-DsL-10-Pf3D7_09_v3;pvalue=0.00262;sequence=GAGAAC;
Pf3D7_09_v3	fimo	nucleotide_motif	528481	528486	24.7	-	.	Name=PF3D7_0604100-DsL_Pf3D7_09_v3-;Alias=;ID=PF3D7_0604100-DsL-11-Pf3D7_09_v3;pvalue=0.00341;sequence=GTTCAT;
Pf3D7_09_v3	fimo	nucleotide_motif	528528	528533	24.7	-	.	Name=PF3D7_0604100-DsL_Pf3D7_09_v3-;Alias=;ID=PF3D7_0604100-DsL-12-Pf3D7_09_v3;pvalue=0.00341;sequence=GTTCAT;
Pf3D7_09_v3	fimo	nucleotide_motif	528150	528155	24.2	+	.	Name=PF3D7_0604100-DsL_Pf3D7_09_v3+;Alias=;ID=PF3D7_0604100-DsL-13-Pf3D7_09_v3;pvalue=0.00376;sequence=TTACAC;
Pf3D7_09_v3	fimo	nucleotide_motif	528603	528608	24.2	+	.	Name=PF3D7_0604100-DsL_Pf3D7_09_v3+;Alias=;ID=PF3D7_0604100-DsL-14-Pf3D7_09_v3;pvalue=0.00376;sequence=ATACAC;
Pf3D7_09_v3	fimo	nucleotide_motif	528640	528645	24.2	+	.	Name=PF3D7_0604100-DsL_Pf3D7_09_v3+;Alias=;ID=PF3D7_0604100-DsL-15-Pf3D7_09_v3;pvalue=0.00376;sequence=TTACAC;
Pf3D7_09_v3	fimo	nucleotide_motif	528783	528788	24.2	+	.	Name=PF3D7_0604100-DsL_Pf3D7_09_v3+;Alias=;ID=PF3D7_0604100-DsL-16-Pf3D7_09_v3;pvalue=0.00376;sequence=ATACAC;
Pf3D7_09_v3	fimo	nucleotide_motif	528893	528898	23.8	+	.	Name=PF3D7_0604100-DsL_Pf3D7_09_v3+;Alias=;ID=PF3D7_0604100-DsL-17-Pf3D7_09_v3;pvalue=0.00417;sequence=ATTCAC;
Pf3D7_09_v3	fimo	nucleotide_motif	529030	529035	23.8	-	.	Name=PF3D7_0604100-DsL_Pf3D7_09_v3-;Alias=;ID=PF3D7_0604100-DsL-18-Pf3D7_09_v3;pvalue=0.00418;sequence=GGGGAA;
Pf3D7_09_v3	fimo	nucleotide_motif	528791	528796	23.8	+	.	Name=PF3D7_0604100-DsL_Pf3D7_09_v3+;Alias=;ID=PF3D7_0604100-DsL-19-Pf3D7_09_v3;pvalue=0.00419;sequence=GTGTGG;
Pf3D7_09_v3	fimo	nucleotide_motif	528603	528608	23.4	-	.	Name=PF3D7_0604100-DsL_Pf3D7_09_v3-;Alias=;ID=PF3D7_0604100-DsL-20-Pf3D7_09_v3;pvalue=0.00454;sequence=GTGTAT;
Pf3D7_09_v3	fimo	nucleotide_motif	528783	528788	23.4	-	.	Name=PF3D7_0604100-DsL_Pf3D7_09_v3-;Alias=;ID=PF3D7_0604100-DsL-21-Pf3D7_09_v3;pvalue=0.00454;sequence=GTGTAT;
Pf3D7_09_v3	fimo	nucleotide_motif	528893	528898	23.4	-	.	Name=PF3D7_0604100-DsL_Pf3D7_09_v3-;Alias=;ID=PF3D7_0604100-DsL-22-Pf3D7_09_v3;pvalue=0.00454;sequence=GTGAAT;
Pf3D7_09_v3	fimo	nucleotide_motif	527861	527866	36.8	-	.	Name=PF3D7_0604100-DsL_Pf3D7_09_v3-;Alias=;ID=PF3D7_0604100-DsL-1-Pf3D7_09_v3;pvalue=0.000211;sequence=GTTCAC;
Pf3D7_09_v3	fimo	nucleotide_motif	527861	527866	35.7	+	.	Name=PF3D7_0604100-DsL_Pf3D7_09_v3+;Alias=;ID=PF3D7_0604100-DsL-2-Pf3D7_09_v3;pvalue=0.000268;sequence=GTGAAC;
Pf3D7_09_v3	fimo	nucleotide_motif	528669	528674	32.5	+	.	Name=PF3D7_0604100-DsL_Pf3D7_09_v3+;Alias=;ID=PF3D7_0604100-DsL-3-Pf3D7_09_v3;pvalue=0.000567;sequence=GTGCTA;
Pf3D7_09_v3	fimo	nucleotide_motif	528646	528651	31.2	+	.	Name=PF3D7_0604100-DsL_Pf3D7_09_v3+;Alias=;ID=PF3D7_0604100-DsL-4-Pf3D7_09_v3;pvalue=0.000755;sequence=GTTCAG;
Pf3D7_09_v3	fimo	nucleotide_motif	528646	528651	30.1	-	.	Name=PF3D7_0604100-DsL_Pf3D7_09_v3-;Alias=;ID=PF3D7_0604100-DsL-5-Pf3D7_09_v3;pvalue=0.000972;sequence=CTGAAC;
Pf3D7_09_v3	fimo	nucleotide_motif	528189	528194	27.9	-	.	Name=PF3D7_0604100-DsL_Pf3D7_09_v3-;Alias=;ID=PF3D7_0604100-DsL-6-Pf3D7_09_v3;pvalue=0.00162;sequence=GTTCTC;
Pf3D7_09_v3	fimo	nucleotide_motif	528669	528674	26.9	-	.	Name=PF3D7_0604100-DsL_Pf3D7_09_v3-;Alias=;ID=PF3D7_0604100-DsL-7-Pf3D7_09_v3;pvalue=0.00205;sequence=TAGCAC;
Pf3D7_09_v3	fimo	nucleotide_motif	527867	527872	26	-	.	Name=PF3D7_0604100-DsL_Pf3D7_09_v3-;Alias=;ID=PF3D7_0604100-DsL-8-Pf3D7_09_v3;pvalue=0.00252;sequence=GTGAAA;
Pf3D7_09_v3	fimo	nucleotide_motif	528541	528546	26	+	.	Name=PF3D7_0604100-DsL_Pf3D7_09_v3+;Alias=;ID=PF3D7_0604100-DsL-9-Pf3D7_09_v3;pvalue=0.00252;sequence=GTGTAA;
Pf3D7_09_v3	fimo	nucleotide_motif	528189	528194	25.8	+	.	Name=PF3D7_0604100-DsL_Pf3D7_09_v3+;Alias=;ID=PF3D7_0604100-DsL-10-Pf3D7_09_v3;pvalue=0.00262;sequence=GAGAAC;
Pf3D7_09_v3	fimo	nucleotide_motif	528061	528066	24.9	+	.	Name=PF3D7_0604100-DsL_Pf3D7_09_v3+;Alias=;ID=PF3D7_0604100-DsL-11-Pf3D7_09_v3;pvalue=0.00323;sequence=GTACAT;
Pf3D7_09_v3	fimo	nucleotide_motif	528059	528064	24.9	-	.	Name=PF3D7_0604100-DsL_Pf3D7_09_v3-;Alias=;ID=PF3D7_0604100-DsL-12-Pf3D7_09_v3;pvalue=0.00323;sequence=GTACAT;
Pf3D7_09_v3	fimo	nucleotide_motif	528653	528658	24.7	+	.	Name=PF3D7_0604100-DsL_Pf3D7_09_v3+;Alias=;ID=PF3D7_0604100-DsL-13-Pf3D7_09_v3;pvalue=0.00341;sequence=GTTCAT;
Pf3D7_09_v3	fimo	nucleotide_motif	528700	528705	24.7	+	.	Name=PF3D7_0604100-DsL_Pf3D7_09_v3+;Alias=;ID=PF3D7_0604100-DsL-14-Pf3D7_09_v3;pvalue=0.00341;sequence=GTTCAT;
Pf3D7_09_v3	fimo	nucleotide_motif	528398	528403	24.2	-	.	Name=PF3D7_0604100-DsL_Pf3D7_09_v3-;Alias=;ID=PF3D7_0604100-DsL-15-Pf3D7_09_v3;pvalue=0.00376;sequence=ATACAC;
Pf3D7_09_v3	fimo	nucleotide_motif	528541	528546	24.2	-	.	Name=PF3D7_0604100-DsL_Pf3D7_09_v3-;Alias=;ID=PF3D7_0604100-DsL-16-Pf3D7_09_v3;pvalue=0.00376;sequence=TTACAC;
Pf3D7_09_v3	fimo	nucleotide_motif	528578	528583	24.2	-	.	Name=PF3D7_0604100-DsL_Pf3D7_09_v3-;Alias=;ID=PF3D7_0604100-DsL-17-Pf3D7_09_v3;pvalue=0.00376;sequence=ATACAC;
Pf3D7_09_v3	fimo	nucleotide_motif	527867	527872	23.8	+	.	Name=PF3D7_0604100-DsL_Pf3D7_09_v3+;Alias=;ID=PF3D7_0604100-DsL-18-Pf3D7_09_v3;pvalue=0.00417;sequence=TTTCAC;
Pf3D7_09_v3	fimo	nucleotide_motif	528288	528293	23.8	-	.	Name=PF3D7_0604100-DsL_Pf3D7_09_v3-;Alias=;ID=PF3D7_0604100-DsL-19-Pf3D7_09_v3;pvalue=0.00417;sequence=ATTCAC;
Pf3D7_09_v3	fimo	nucleotide_motif	528151	528156	23.8	+	.	Name=PF3D7_0604100-DsL_Pf3D7_09_v3+;Alias=;ID=PF3D7_0604100-DsL-20-Pf3D7_09_v3;pvalue=0.00418;sequence=GGGGAA;
Pf3D7_09_v3	fimo	nucleotide_motif	528390	528395	23.8	-	.	Name=PF3D7_0604100-DsL_Pf3D7_09_v3-;Alias=;ID=PF3D7_0604100-DsL-21-Pf3D7_09_v3;pvalue=0.00419;sequence=GTGTGG;
Pf3D7_09_v3	fimo	nucleotide_motif	528288	528293	23.4	+	.	Name=PF3D7_0604100-DsL_Pf3D7_09_v3+;Alias=;ID=PF3D7_0604100-DsL-22-Pf3D7_09_v3;pvalue=0.00454;sequence=GTGAAT;
Pf3D7_09_v3	fimo	nucleotide_motif	528398	528403	23.4	+	.	Name=PF3D7_0604100-DsL_Pf3D7_09_v3+;Alias=;ID=PF3D7_0604100-DsL-23-Pf3D7_09_v3;pvalue=0.00454;sequence=GTGTAT;
Pf3D7_09_v3	fimo	nucleotide_motif	528578	528583	23.4	+	.	Name=PF3D7_0604100-DsL_Pf3D7_09_v3+;Alias=;ID=PF3D7_0604100-DsL-24-Pf3D7_09_v3;pvalue=0.00454;sequence=GTGTAT;
Pf3D7_09_v3	fimo	nucleotide_motif	531154	531159	28	-	.	Name=PF3D7_0604100-DsL_Pf3D7_09_v3-;Alias=;ID=PF3D7_0604100-DsL-1-Pf3D7_09_v3;pvalue=0.00159;sequence=GTTGAC;
Pf3D7_09_v3	fimo	nucleotide_motif	532032	532037	27	-	.	Name=PF3D7_0604100-DsL_Pf3D7_09_v3-;Alias=;ID=PF3D7_0604100-DsL-2-Pf3D7_09_v3;pvalue=0.002;sequence=GTTCAA;
Pf3D7_09_v3	fimo	nucleotide_motif	531792	531797	26.7	-	.	Name=PF3D7_0604100-DsL_Pf3D7_09_v3-;Alias=;ID=PF3D7_0604100-DsL-3-Pf3D7_09_v3;pvalue=0.00214;sequence=GTGATC;
Pf3D7_09_v3	fimo	nucleotide_motif	531792	531797	26.6	+	.	Name=PF3D7_0604100-DsL_Pf3D7_09_v3+;Alias=;ID=PF3D7_0604100-DsL-4-Pf3D7_09_v3;pvalue=0.00217;sequence=GATCAC;
Pf3D7_09_v3	fimo	nucleotide_motif	531896	531901	26	-	.	Name=PF3D7_0604100-DsL_Pf3D7_09_v3-;Alias=;ID=PF3D7_0604100-DsL-5-Pf3D7_09_v3;pvalue=0.00252;sequence=GTGTAA;
Pf3D7_09_v3	fimo	nucleotide_motif	531950	531955	24.7	+	.	Name=PF3D7_0604100-DsL_Pf3D7_09_v3+;Alias=;ID=PF3D7_0604100-DsL-6-Pf3D7_09_v3;pvalue=0.00341;sequence=GTTCAT;
Pf3D7_09_v3	fimo	nucleotide_motif	531896	531901	24.2	+	.	Name=PF3D7_0604100-DsL_Pf3D7_09_v3+;Alias=;ID=PF3D7_0604100-DsL-7-Pf3D7_09_v3;pvalue=0.00376;sequence=TTACAC;
Pf3D7_09_v3	fimo	nucleotide_motif	531154	531159	24.2	+	.	Name=PF3D7_0604100-DsL_Pf3D7_09_v3+;Alias=;ID=PF3D7_0604100-DsL-8-Pf3D7_09_v3;pvalue=0.00382;sequence=GTCAAC;
Pf3D7_09_v3	fimo	nucleotide_motif	537871	537876	53.2	+	.	Name=PF3D7_0604100-DsL_Pf3D7_09_v3+;Alias=;ID=PF3D7_0604100-DsL-1-Pf3D7_09_v3;pvalue=4.78e-06;sequence=GTGCAC;
Pf3D7_09_v3	fimo	nucleotide_motif	537871	537876	53.2	-	.	Name=PF3D7_0604100-DsL_Pf3D7_09_v3-;Alias=;ID=PF3D7_0604100-DsL-2-Pf3D7_09_v3;pvalue=4.78e-06;sequence=GTGCAC;
Pf3D7_09_v3	fimo	nucleotide_motif	537099	537104	46.5	-	.	Name=PF3D7_0604100-DsL_Pf3D7_09_v3-;Alias=;ID=PF3D7_0604100-DsL-3-Pf3D7_09_v3;pvalue=2.26e-05;sequence=GTGGAC;
Pf3D7_09_v3	fimo	nucleotide_motif	537099	537104	41.8	+	.	Name=PF3D7_0604100-DsL_Pf3D7_09_v3+;Alias=;ID=PF3D7_0604100-DsL-4-Pf3D7_09_v3;pvalue=6.57e-05;sequence=GTCCAC;
Pf3D7_09_v3	fimo	nucleotide_motif	537354	537359	40.2	-	.	Name=PF3D7_0604100-DsL_Pf3D7_09_v3-;Alias=;ID=PF3D7_0604100-DsL-5-Pf3D7_09_v3;pvalue=9.53e-05;sequence=GTGCAT;
Pf3D7_09_v3	fimo	nucleotide_motif	537354	537359	38.2	+	.	Name=PF3D7_0604100-DsL_Pf3D7_09_v3+;Alias=;ID=PF3D7_0604100-DsL-6-Pf3D7_09_v3;pvalue=0.000153;sequence=ATGCAC;
Pf3D7_09_v3	fimo	nucleotide_motif	537881	537886	36.8	-	.	Name=PF3D7_0604100-DsL_Pf3D7_09_v3-;Alias=;ID=PF3D7_0604100-DsL-7-Pf3D7_09_v3;pvalue=0.000211;sequence=GTTCAC;
Pf3D7_09_v3	fimo	nucleotide_motif	537881	537886	35.7	+	.	Name=PF3D7_0604100-DsL_Pf3D7_09_v3+;Alias=;ID=PF3D7_0604100-DsL-8-Pf3D7_09_v3;pvalue=0.000268;sequence=GTGAAC;
Pf3D7_09_v3	fimo	nucleotide_motif	537022	537027	34.2	+	.	Name=PF3D7_0604100-DsL_Pf3D7_09_v3+;Alias=;ID=PF3D7_0604100-DsL-9-Pf3D7_09_v3;pvalue=0.000382;sequence=GGACAC;
Pf3D7_09_v3	fimo	nucleotide_motif	537022	537027	33	-	.	Name=PF3D7_0604100-DsL_Pf3D7_09_v3-;Alias=;ID=PF3D7_0604100-DsL-10-Pf3D7_09_v3;pvalue=0.000505;sequence=GTGTCC;
Pf3D7_09_v3	fimo	nucleotide_motif	537049	537054	30	-	.	Name=PF3D7_0604100-DsL_Pf3D7_09_v3-;Alias=;ID=PF3D7_0604100-DsL-11-Pf3D7_09_v3;pvalue=0.001;sequence=GTGGAT;
Pf3D7_09_v3	fimo	nucleotide_motif	537278	537283	27.5	+	.	Name=PF3D7_0604100-DsL_Pf3D7_09_v3+;Alias=;ID=PF3D7_0604100-DsL-12-Pf3D7_09_v3;pvalue=0.00179;sequence=GTACAA;
Pf3D7_09_v3	fimo	nucleotide_motif	537075	537080	26.9	-	.	Name=PF3D7_0604100-DsL_Pf3D7_09_v3-;Alias=;ID=PF3D7_0604100-DsL-13-Pf3D7_09_v3;pvalue=0.00206;sequence=GGGGAG;
Pf3D7_09_v3	fimo	nucleotide_motif	537498	537503	26	+	.	Name=PF3D7_0604100-DsL_Pf3D7_09_v3+;Alias=;ID=PF3D7_0604100-DsL-14-Pf3D7_09_v3;pvalue=0.00252;sequence=GTGTAA;
Pf3D7_09_v3	fimo	nucleotide_motif	537049	537054	25.7	+	.	Name=PF3D7_0604100-DsL_Pf3D7_09_v3+;Alias=;ID=PF3D7_0604100-DsL-15-Pf3D7_09_v3;pvalue=0.00268;sequence=ATCCAC;
Pf3D7_09_v3	fimo	nucleotide_motif	537215	537220	24.2	-	.	Name=PF3D7_0604100-DsL_Pf3D7_09_v3-;Alias=;ID=PF3D7_0604100-DsL-16-Pf3D7_09_v3;pvalue=0.00376;sequence=ATACAC;
Pf3D7_09_v3	fimo	nucleotide_motif	537498	537503	24.2	-	.	Name=PF3D7_0604100-DsL_Pf3D7_09_v3-;Alias=;ID=PF3D7_0604100-DsL-17-Pf3D7_09_v3;pvalue=0.00376;sequence=TTACAC;
Pf3D7_09_v3	fimo	nucleotide_motif	537215	537220	23.4	+	.	Name=PF3D7_0604100-DsL_Pf3D7_09_v3+;Alias=;ID=PF3D7_0604100-DsL-18-Pf3D7_09_v3;pvalue=0.00454;sequence=GTGTAT;
Pf3D7_09_v3	fimo	nucleotide_motif	540857	540862	34.2	+	.	Name=PF3D7_0604100-DsL_Pf3D7_09_v3+;Alias=;ID=PF3D7_0604100-DsL-1-Pf3D7_09_v3;pvalue=0.000382;sequence=GGACAC;
Pf3D7_09_v3	fimo	nucleotide_motif	541022	541027	33.1	-	.	Name=PF3D7_0604100-DsL_Pf3D7_09_v3-;Alias=;ID=PF3D7_0604100-DsL-2-Pf3D7_09_v3;pvalue=0.000489;sequence=GCGGGC;
Pf3D7_09_v3	fimo	nucleotide_motif	540857	540862	33	-	.	Name=PF3D7_0604100-DsL_Pf3D7_09_v3-;Alias=;ID=PF3D7_0604100-DsL-3-Pf3D7_09_v3;pvalue=0.000505;sequence=GTGTCC;
Pf3D7_09_v3	fimo	nucleotide_motif	540344	540349	32.7	+	.	Name=PF3D7_0604100-DsL_Pf3D7_09_v3+;Alias=;ID=PF3D7_0604100-DsL-4-Pf3D7_09_v3;pvalue=0.000538;sequence=GTGGAA;
Pf3D7_09_v3	fimo	nucleotide_motif	540639	540644	32.7	-	.	Name=PF3D7_0604100-DsL_Pf3D7_09_v3-;Alias=;ID=PF3D7_0604100-DsL-5-Pf3D7_09_v3;pvalue=0.000538;sequence=GTGGAA;
Pf3D7_09_v3	fimo	nucleotide_motif	540855	540860	32	+	.	Name=PF3D7_0604100-DsL_Pf3D7_09_v3+;Alias=;ID=PF3D7_0604100-DsL-6-Pf3D7_09_v3;pvalue=0.000634;sequence=GAGGAC;
Pf3D7_09_v3	fimo	nucleotide_motif	541022	541027	31.1	+	.	Name=PF3D7_0604100-DsL_Pf3D7_09_v3+;Alias=;ID=PF3D7_0604100-DsL-7-Pf3D7_09_v3;pvalue=0.000783;sequence=GCCCGC;
Pf3D7_09_v3	fimo	nucleotide_motif	540855	540860	30.5	-	.	Name=PF3D7_0604100-DsL_Pf3D7_09_v3-;Alias=;ID=PF3D7_0604100-DsL-8-Pf3D7_09_v3;pvalue=0.00088;sequence=GTCCTC;
Pf3D7_09_v3	fimo	nucleotide_motif	541066	541071	28.1	+	.	Name=PF3D7_0604100-DsL_Pf3D7_09_v3+;Alias=;ID=PF3D7_0604100-DsL-9-Pf3D7_09_v3;pvalue=0.00156;sequence=ATGCAA;
Pf3D7_09_v3	fimo	nucleotide_motif	540762	540767	26	+	.	Name=PF3D7_0604100-DsL_Pf3D7_09_v3+;Alias=;ID=PF3D7_0604100-DsL-10-Pf3D7_09_v3;pvalue=0.00252;sequence=GTGTAA;
Pf3D7_09_v3	fimo	nucleotide_motif	540344	540349	25.7	-	.	Name=PF3D7_0604100-DsL_Pf3D7_09_v3-;Alias=;ID=PF3D7_0604100-DsL-11-Pf3D7_09_v3;pvalue=0.00268;sequence=TTCCAC;
Pf3D7_09_v3	fimo	nucleotide_motif	540639	540644	25.7	+	.	Name=PF3D7_0604100-DsL_Pf3D7_09_v3+;Alias=;ID=PF3D7_0604100-DsL-12-Pf3D7_09_v3;pvalue=0.00268;sequence=TTCCAC;
Pf3D7_09_v3	fimo	nucleotide_motif	540837	540842	25.2	+	.	Name=PF3D7_0604100-DsL_Pf3D7_09_v3+;Alias=;ID=PF3D7_0604100-DsL-13-Pf3D7_09_v3;pvalue=0.00304;sequence=ATGCAT;
Pf3D7_09_v3	fimo	nucleotide_motif	540837	540842	25.2	-	.	Name=PF3D7_0604100-DsL_Pf3D7_09_v3-;Alias=;ID=PF3D7_0604100-DsL-14-Pf3D7_09_v3;pvalue=0.00304;sequence=ATGCAT;
Pf3D7_09_v3	fimo	nucleotide_motif	541066	541071	25.2	-	.	Name=PF3D7_0604100-DsL_Pf3D7_09_v3-;Alias=;ID=PF3D7_0604100-DsL-15-Pf3D7_09_v3;pvalue=0.00304;sequence=TTGCAT;
Pf3D7_09_v3	fimo	nucleotide_motif	541270	541275	25.2	+	.	Name=PF3D7_0604100-DsL_Pf3D7_09_v3+;Alias=;ID=PF3D7_0604100-DsL-16-Pf3D7_09_v3;pvalue=0.00304;sequence=ATGCAT;
Pf3D7_09_v3	fimo	nucleotide_motif	541270	541275	25.2	-	.	Name=PF3D7_0604100-DsL_Pf3D7_09_v3-;Alias=;ID=PF3D7_0604100-DsL-17-Pf3D7_09_v3;pvalue=0.00304;sequence=ATGCAT;
Pf3D7_09_v3	fimo	nucleotide_motif	541099	541104	24.9	+	.	Name=PF3D7_0604100-DsL_Pf3D7_09_v3+;Alias=;ID=PF3D7_0604100-DsL-18-Pf3D7_09_v3;pvalue=0.00323;sequence=GTACAT;
Pf3D7_09_v3	fimo	nucleotide_motif	541274	541279	24.9	-	.	Name=PF3D7_0604100-DsL_Pf3D7_09_v3-;Alias=;ID=PF3D7_0604100-DsL-19-Pf3D7_09_v3;pvalue=0.00323;sequence=GTACAT;
Pf3D7_09_v3	fimo	nucleotide_motif	540762	540767	24.2	-	.	Name=PF3D7_0604100-DsL_Pf3D7_09_v3-;Alias=;ID=PF3D7_0604100-DsL-20-Pf3D7_09_v3;pvalue=0.00376;sequence=TTACAC;
Pf3D7_09_v3	fimo	nucleotide_motif	540831	540836	24.2	+	.	Name=PF3D7_0604100-DsL_Pf3D7_09_v3+;Alias=;ID=PF3D7_0604100-DsL-21-Pf3D7_09_v3;pvalue=0.00376;sequence=ATACAC;
Pf3D7_09_v3	fimo	nucleotide_motif	540820	540825	23.8	+	.	Name=PF3D7_0604100-DsL_Pf3D7_09_v3+;Alias=;ID=PF3D7_0604100-DsL-22-Pf3D7_09_v3;pvalue=0.00417;sequence=ATTCAC;
Pf3D7_09_v3	fimo	nucleotide_motif	540820	540825	23.4	-	.	Name=PF3D7_0604100-DsL_Pf3D7_09_v3-;Alias=;ID=PF3D7_0604100-DsL-23-Pf3D7_09_v3;pvalue=0.00454;sequence=GTGAAT;
Pf3D7_09_v3	fimo	nucleotide_motif	540831	540836	23.4	-	.	Name=PF3D7_0604100-DsL_Pf3D7_09_v3-;Alias=;ID=PF3D7_0604100-DsL-24-Pf3D7_09_v3;pvalue=0.00454;sequence=GTGTAT;
Pf3D7_09_v3	fimo	nucleotide_motif	546767	546772	51.9	+	.	Name=PF3D7_0604100-DsL_Pf3D7_09_v3+;Alias=;ID=PF3D7_0604100-DsL-1-Pf3D7_09_v3;pvalue=6.37e-06;sequence=GGGCAC;
Pf3D7_09_v3	fimo	nucleotide_motif	546767	546772	51	-	.	Name=PF3D7_0604100-DsL_Pf3D7_09_v3-;Alias=;ID=PF3D7_0604100-DsL-2-Pf3D7_09_v3;pvalue=7.96e-06;sequence=GTGCCC;
Pf3D7_09_v3	fimo	nucleotide_motif	546769	546774	34.7	-	.	Name=PF3D7_0604100-DsL_Pf3D7_09_v3-;Alias=;ID=PF3D7_0604100-DsL-3-Pf3D7_09_v3;pvalue=0.000339;sequence=GTGTGC;
Pf3D7_09_v3	fimo	nucleotide_motif	546769	546774	34.1	+	.	Name=PF3D7_0604100-DsL_Pf3D7_09_v3+;Alias=;ID=PF3D7_0604100-DsL-4-Pf3D7_09_v3;pvalue=0.000388;sequence=GCACAC;
Pf3D7_09_v3	fimo	nucleotide_motif	546761	546766	33	-	.	Name=PF3D7_0604100-DsL_Pf3D7_09_v3-;Alias=;ID=PF3D7_0604100-DsL-5-Pf3D7_09_v3;pvalue=0.000505;sequence=GTGGTC;
Pf3D7_09_v3	fimo	nucleotide_motif	546322	546327	32.7	-	.	Name=PF3D7_0604100-DsL_Pf3D7_09_v3-;Alias=;ID=PF3D7_0604100-DsL-6-Pf3D7_09_v3;pvalue=0.000538;sequence=GTGGAA;
Pf3D7_09_v3	fimo	nucleotide_motif	547009	547014	32.7	-	.	Name=PF3D7_0604100-DsL_Pf3D7_09_v3-;Alias=;ID=PF3D7_0604100-DsL-7-Pf3D7_09_v3;pvalue=0.000538;sequence=GTGGAA;
Pf3D7_09_v3	fimo	nucleotide_motif	546672	546677	29.9	-	.	Name=PF3D7_0604100-DsL_Pf3D7_09_v3-;Alias=;ID=PF3D7_0604100-DsL-8-Pf3D7_09_v3;pvalue=0.00103;sequence=GTGCTT;
Pf3D7_09_v3	fimo	nucleotide_motif	546761	546766	29.4	+	.	Name=PF3D7_0604100-DsL_Pf3D7_09_v3+;Alias=;ID=PF3D7_0604100-DsL-9-Pf3D7_09_v3;pvalue=0.00115;sequence=GACCAC;
Pf3D7_09_v3	fimo	nucleotide_motif	546576	546581	28.1	+	.	Name=PF3D7_0604100-DsL_Pf3D7_09_v3+;Alias=;ID=PF3D7_0604100-DsL-10-Pf3D7_09_v3;pvalue=0.00156;sequence=ATGCAA;
Pf3D7_09_v3	fimo	nucleotide_motif	547208	547213	28.1	+	.	Name=PF3D7_0604100-DsL_Pf3D7_09_v3+;Alias=;ID=PF3D7_0604100-DsL-11-Pf3D7_09_v3;pvalue=0.00156;sequence=TTGCAA;
Pf3D7_09_v3	fimo	nucleotide_motif	547208	547213	28.1	-	.	Name=PF3D7_0604100-DsL_Pf3D7_09_v3-;Alias=;ID=PF3D7_0604100-DsL-12-Pf3D7_09_v3;pvalue=0.00156;sequence=TTGCAA;
Pf3D7_09_v3	fimo	nucleotide_motif	546672	546677	26.9	+	.	Name=PF3D7_0604100-DsL_Pf3D7_09_v3+;Alias=;ID=PF3D7_0604100-DsL-13-Pf3D7_09_v3;pvalue=0.00205;sequence=AAGCAC;
Pf3D7_09_v3	fimo	nucleotide_motif	546696	546701	26.7	+	.	Name=PF3D7_0604100-DsL_Pf3D7_09_v3+;Alias=;ID=PF3D7_0604100-DsL-14-Pf3D7_09_v3;pvalue=0.00214;sequence=GAACAC;
Pf3D7_09_v3	fimo	nucleotide_motif	546696	546701	26.7	-	.	Name=PF3D7_0604100-DsL_Pf3D7_09_v3-;Alias=;ID=PF3D7_0604100-DsL-15-Pf3D7_09_v3;pvalue=0.00214;sequence=GTGTTC;
Pf3D7_09_v3	fimo	nucleotide_motif	546734	546739	26.7	-	.	Name=PF3D7_0604100-DsL_Pf3D7_09_v3-;Alias=;ID=PF3D7_0604100-DsL-16-Pf3D7_09_v3;pvalue=0.00214;sequence=GTGATC;
Pf3D7_09_v3	fimo	nucleotide_motif	546734	546739	26.6	+	.	Name=PF3D7_0604100-DsL_Pf3D7_09_v3+;Alias=;ID=PF3D7_0604100-DsL-17-Pf3D7_09_v3;pvalue=0.00217;sequence=GATCAC;
Pf3D7_09_v3	fimo	nucleotide_motif	546322	546327	25.7	+	.	Name=PF3D7_0604100-DsL_Pf3D7_09_v3+;Alias=;ID=PF3D7_0604100-DsL-18-Pf3D7_09_v3;pvalue=0.00268;sequence=TTCCAC;
Pf3D7_09_v3	fimo	nucleotide_motif	547009	547014	25.7	+	.	Name=PF3D7_0604100-DsL_Pf3D7_09_v3+;Alias=;ID=PF3D7_0604100-DsL-19-Pf3D7_09_v3;pvalue=0.00268;sequence=TTCCAC;
Pf3D7_09_v3	fimo	nucleotide_motif	546576	546581	25.2	-	.	Name=PF3D7_0604100-DsL_Pf3D7_09_v3-;Alias=;ID=PF3D7_0604100-DsL-20-Pf3D7_09_v3;pvalue=0.00304;sequence=TTGCAT;
Pf3D7_09_v3	fimo	nucleotide_motif	546694	546699	24.7	-	.	Name=PF3D7_0604100-DsL_Pf3D7_09_v3-;Alias=;ID=PF3D7_0604100-DsL-21-Pf3D7_09_v3;pvalue=0.00341;sequence=GTTCAT;
Pf3D7_09_v3	fimo	nucleotide_motif	546714	546719	24.2	+	.	Name=PF3D7_0604100-DsL_Pf3D7_09_v3+;Alias=;ID=PF3D7_0604100-DsL-22-Pf3D7_09_v3;pvalue=0.00376;sequence=ATACAC;
Pf3D7_09_v3	fimo	nucleotide_motif	547122	547127	24.2	-	.	Name=PF3D7_0604100-DsL_Pf3D7_09_v3-;Alias=;ID=PF3D7_0604100-DsL-23-Pf3D7_09_v3;pvalue=0.00376;sequence=ATACAC;
Pf3D7_09_v3	fimo	nucleotide_motif	547152	547157	23.8	+	.	Name=PF3D7_0604100-DsL_Pf3D7_09_v3+;Alias=;ID=PF3D7_0604100-DsL-24-Pf3D7_09_v3;pvalue=0.00418;sequence=GGGGAA;
Pf3D7_09_v3	fimo	nucleotide_motif	546714	546719	23.4	-	.	Name=PF3D7_0604100-DsL_Pf3D7_09_v3-;Alias=;ID=PF3D7_0604100-DsL-25-Pf3D7_09_v3;pvalue=0.00454;sequence=GTGTAT;
Pf3D7_09_v3	fimo	nucleotide_motif	547122	547127	23.4	+	.	Name=PF3D7_0604100-DsL_Pf3D7_09_v3+;Alias=;ID=PF3D7_0604100-DsL-26-Pf3D7_09_v3;pvalue=0.00454;sequence=GTGTAT;
Pf3D7_09_v3	fimo	nucleotide_motif	548964	548969	46.5	+	.	Name=PF3D7_0604100-DsL_Pf3D7_09_v3+;Alias=;ID=PF3D7_0604100-DsL-1-Pf3D7_09_v3;pvalue=2.26e-05;sequence=GTGGAC;
Pf3D7_09_v3	fimo	nucleotide_motif	548964	548969	41.8	-	.	Name=PF3D7_0604100-DsL_Pf3D7_09_v3-;Alias=;ID=PF3D7_0604100-DsL-2-Pf3D7_09_v3;pvalue=6.57e-05;sequence=GTCCAC;
Pf3D7_09_v3	fimo	nucleotide_motif	548987	548992	32	-	.	Name=PF3D7_0604100-DsL_Pf3D7_09_v3-;Alias=;ID=PF3D7_0604100-DsL-3-Pf3D7_09_v3;pvalue=0.000629;sequence=ATGCAG;
Pf3D7_09_v3	fimo	nucleotide_motif	548987	548992	31.6	+	.	Name=PF3D7_0604100-DsL_Pf3D7_09_v3+;Alias=;ID=PF3D7_0604100-DsL-4-Pf3D7_09_v3;pvalue=0.000697;sequence=CTGCAT;
Pf3D7_09_v3	fimo	nucleotide_motif	548956	548961	28.1	+	.	Name=PF3D7_0604100-DsL_Pf3D7_09_v3+;Alias=;ID=PF3D7_0604100-DsL-5-Pf3D7_09_v3;pvalue=0.00156;sequence=TTGCAA;
Pf3D7_09_v3	fimo	nucleotide_motif	548956	548961	28.1	-	.	Name=PF3D7_0604100-DsL_Pf3D7_09_v3-;Alias=;ID=PF3D7_0604100-DsL-6-Pf3D7_09_v3;pvalue=0.00156;sequence=TTGCAA;
Pf3D7_09_v3	fimo	nucleotide_motif	548630	548635	27	+	.	Name=PF3D7_0604100-DsL_Pf3D7_09_v3+;Alias=;ID=PF3D7_0604100-DsL-7-Pf3D7_09_v3;pvalue=0.002;sequence=GTTCAA;
Pf3D7_09_v3	fimo	nucleotide_motif	549205	549210	24.9	+	.	Name=PF3D7_0604100-DsL_Pf3D7_09_v3+;Alias=;ID=PF3D7_0604100-DsL-8-Pf3D7_09_v3;pvalue=0.00323;sequence=GTACAT;
Pf3D7_09_v3	fimo	nucleotide_motif	549203	549208	24.9	-	.	Name=PF3D7_0604100-DsL_Pf3D7_09_v3-;Alias=;ID=PF3D7_0604100-DsL-9-Pf3D7_09_v3;pvalue=0.00323;sequence=GTACAT;
Pf3D7_09_v3	fimo	nucleotide_motif	549221	549226	24.9	+	.	Name=PF3D7_0604100-DsL_Pf3D7_09_v3+;Alias=;ID=PF3D7_0604100-DsL-10-Pf3D7_09_v3;pvalue=0.00323;sequence=GTACAT;
Pf3D7_09_v3	fimo	nucleotide_motif	549219	549224	24.9	-	.	Name=PF3D7_0604100-DsL_Pf3D7_09_v3-;Alias=;ID=PF3D7_0604100-DsL-11-Pf3D7_09_v3;pvalue=0.00323;sequence=GTACAT;
Pf3D7_09_v3	fimo	nucleotide_motif	549383	549388	24.9	+	.	Name=PF3D7_0604100-DsL_Pf3D7_09_v3+;Alias=;ID=PF3D7_0604100-DsL-12-Pf3D7_09_v3;pvalue=0.00323;sequence=GTACAT;
Pf3D7_09_v3	fimo	nucleotide_motif	549381	549386	24.9	-	.	Name=PF3D7_0604100-DsL_Pf3D7_09_v3-;Alias=;ID=PF3D7_0604100-DsL-13-Pf3D7_09_v3;pvalue=0.00323;sequence=GTACAT;
Pf3D7_09_v3	fimo	nucleotide_motif	555805	555810	40.2	-	.	Name=PF3D7_0604100-DsL_Pf3D7_09_v3-;Alias=;ID=PF3D7_0604100-DsL-1-Pf3D7_09_v3;pvalue=9.53e-05;sequence=GTGCAT;
Pf3D7_09_v3	fimo	nucleotide_motif	555805	555810	38.2	+	.	Name=PF3D7_0604100-DsL_Pf3D7_09_v3+;Alias=;ID=PF3D7_0604100-DsL-2-Pf3D7_09_v3;pvalue=0.000153;sequence=ATGCAC;
Pf3D7_09_v3	fimo	nucleotide_motif	555297	555302	28.1	-	.	Name=PF3D7_0604100-DsL_Pf3D7_09_v3-;Alias=;ID=PF3D7_0604100-DsL-3-Pf3D7_09_v3;pvalue=0.00156;sequence=ATGCAA;
Pf3D7_09_v3	fimo	nucleotide_motif	555205	555210	27.9	-	.	Name=PF3D7_0604100-DsL_Pf3D7_09_v3-;Alias=;ID=PF3D7_0604100-DsL-4-Pf3D7_09_v3;pvalue=0.00162;sequence=GTTCTC;
Pf3D7_09_v3	fimo	nucleotide_motif	555099	555104	27.5	-	.	Name=PF3D7_0604100-DsL_Pf3D7_09_v3-;Alias=;ID=PF3D7_0604100-DsL-5-Pf3D7_09_v3;pvalue=0.00179;sequence=GTACAA;
Pf3D7_09_v3	fimo	nucleotide_motif	555343	555348	26	-	.	Name=PF3D7_0604100-DsL_Pf3D7_09_v3-;Alias=;ID=PF3D7_0604100-DsL-6-Pf3D7_09_v3;pvalue=0.00252;sequence=GTGAAA;
Pf3D7_09_v3	fimo	nucleotide_motif	555515	555520	26	+	.	Name=PF3D7_0604100-DsL_Pf3D7_09_v3+;Alias=;ID=PF3D7_0604100-DsL-7-Pf3D7_09_v3;pvalue=0.00252;sequence=GTGAAA;
Pf3D7_09_v3	fimo	nucleotide_motif	555205	555210	25.8	+	.	Name=PF3D7_0604100-DsL_Pf3D7_09_v3+;Alias=;ID=PF3D7_0604100-DsL-8-Pf3D7_09_v3;pvalue=0.00262;sequence=GAGAAC;
Pf3D7_09_v3	fimo	nucleotide_motif	555297	555302	25.2	+	.	Name=PF3D7_0604100-DsL_Pf3D7_09_v3+;Alias=;ID=PF3D7_0604100-DsL-9-Pf3D7_09_v3;pvalue=0.00304;sequence=TTGCAT;
Pf3D7_09_v3	fimo	nucleotide_motif	555101	555106	24.9	+	.	Name=PF3D7_0604100-DsL_Pf3D7_09_v3+;Alias=;ID=PF3D7_0604100-DsL-10-Pf3D7_09_v3;pvalue=0.00323;sequence=GTACAT;
Pf3D7_09_v3	fimo	nucleotide_motif	555343	555348	23.8	+	.	Name=PF3D7_0604100-DsL_Pf3D7_09_v3+;Alias=;ID=PF3D7_0604100-DsL-11-Pf3D7_09_v3;pvalue=0.00417;sequence=TTTCAC;
Pf3D7_09_v3	fimo	nucleotide_motif	555515	555520	23.8	-	.	Name=PF3D7_0604100-DsL_Pf3D7_09_v3-;Alias=;ID=PF3D7_0604100-DsL-12-Pf3D7_09_v3;pvalue=0.00417;sequence=TTTCAC;
Pf3D7_09_v3	fimo	nucleotide_motif	555330	555335	40.2	+	.	Name=PF3D7_0604100-DsL_Pf3D7_09_v3+;Alias=;ID=PF3D7_0604100-DsL-1-Pf3D7_09_v3;pvalue=9.53e-05;sequence=GTGCAT;
Pf3D7_09_v3	fimo	nucleotide_motif	555330	555335	38.2	-	.	Name=PF3D7_0604100-DsL_Pf3D7_09_v3-;Alias=;ID=PF3D7_0604100-DsL-2-Pf3D7_09_v3;pvalue=0.000153;sequence=ATGCAC;
Pf3D7_09_v3	fimo	nucleotide_motif	555838	555843	28.1	+	.	Name=PF3D7_0604100-DsL_Pf3D7_09_v3+;Alias=;ID=PF3D7_0604100-DsL-3-Pf3D7_09_v3;pvalue=0.00156;sequence=ATGCAA;
Pf3D7_09_v3	fimo	nucleotide_motif	555620	555625	26	-	.	Name=PF3D7_0604100-DsL_Pf3D7_09_v3-;Alias=;ID=PF3D7_0604100-DsL-4-Pf3D7_09_v3;pvalue=0.00252;sequence=GTGAAA;
Pf3D7_09_v3	fimo	nucleotide_motif	555792	555797	26	+	.	Name=PF3D7_0604100-DsL_Pf3D7_09_v3+;Alias=;ID=PF3D7_0604100-DsL-5-Pf3D7_09_v3;pvalue=0.00252;sequence=GTGAAA;
Pf3D7_09_v3	fimo	nucleotide_motif	555838	555843	25.2	-	.	Name=PF3D7_0604100-DsL_Pf3D7_09_v3-;Alias=;ID=PF3D7_0604100-DsL-6-Pf3D7_09_v3;pvalue=0.00304;sequence=TTGCAT;
Pf3D7_09_v3	fimo	nucleotide_motif	554989	554994	23.8	+	.	Name=PF3D7_0604100-DsL_Pf3D7_09_v3+;Alias=;ID=PF3D7_0604100-DsL-7-Pf3D7_09_v3;pvalue=0.00417;sequence=ATTCAC;
Pf3D7_09_v3	fimo	nucleotide_motif	555620	555625	23.8	+	.	Name=PF3D7_0604100-DsL_Pf3D7_09_v3+;Alias=;ID=PF3D7_0604100-DsL-8-Pf3D7_09_v3;pvalue=0.00417;sequence=TTTCAC;
Pf3D7_09_v3	fimo	nucleotide_motif	555792	555797	23.8	-	.	Name=PF3D7_0604100-DsL_Pf3D7_09_v3-;Alias=;ID=PF3D7_0604100-DsL-9-Pf3D7_09_v3;pvalue=0.00417;sequence=TTTCAC;
Pf3D7_09_v3	fimo	nucleotide_motif	554989	554994	23.4	-	.	Name=PF3D7_0604100-DsL_Pf3D7_09_v3-;Alias=;ID=PF3D7_0604100-DsL-10-Pf3D7_09_v3;pvalue=0.00454;sequence=GTGAAT;
Pf3D7_09_v3	fimo	nucleotide_motif	561781	561786	40.2	+	.	Name=PF3D7_0604100-DsL_Pf3D7_09_v3+;Alias=;ID=PF3D7_0604100-DsL-1-Pf3D7_09_v3;pvalue=9.53e-05;sequence=GTGCAT;
Pf3D7_09_v3	fimo	nucleotide_motif	561781	561786	38.2	-	.	Name=PF3D7_0604100-DsL_Pf3D7_09_v3-;Alias=;ID=PF3D7_0604100-DsL-2-Pf3D7_09_v3;pvalue=0.000153;sequence=ATGCAC;
Pf3D7_09_v3	fimo	nucleotide_motif	561384	561389	35.2	-	.	Name=PF3D7_0604100-DsL_Pf3D7_09_v3-;Alias=;ID=PF3D7_0604100-DsL-3-Pf3D7_09_v3;pvalue=0.000298;sequence=GTGGCC;
Pf3D7_09_v3	fimo	nucleotide_motif	561384	561389	34.8	+	.	Name=PF3D7_0604100-DsL_Pf3D7_09_v3+;Alias=;ID=PF3D7_0604100-DsL-4-Pf3D7_09_v3;pvalue=0.000329;sequence=GGCCAC;
Pf3D7_09_v3	fimo	nucleotide_motif	561904	561909	33.3	-	.	Name=PF3D7_0604100-DsL_Pf3D7_09_v3-;Alias=;ID=PF3D7_0604100-DsL-5-Pf3D7_09_v3;pvalue=0.000465;sequence=GGGAAC;
Pf3D7_09_v3	fimo	nucleotide_motif	561904	561909	33.1	+	.	Name=PF3D7_0604100-DsL_Pf3D7_09_v3+;Alias=;ID=PF3D7_0604100-DsL-6-Pf3D7_09_v3;pvalue=0.000489;sequence=GTTCCC;
Pf3D7_09_v3	fimo	nucleotide_motif	561370	561375	29.4	-	.	Name=PF3D7_0604100-DsL_Pf3D7_09_v3-;Alias=;ID=PF3D7_0604100-DsL-7-Pf3D7_09_v3;pvalue=0.00115;sequence=ATGCTC;
Pf3D7_09_v3	fimo	nucleotide_motif	561370	561375	27.4	+	.	Name=PF3D7_0604100-DsL_Pf3D7_09_v3+;Alias=;ID=PF3D7_0604100-DsL-8-Pf3D7_09_v3;pvalue=0.00182;sequence=GAGCAT;
Pf3D7_09_v3	fimo	nucleotide_motif	561356	561361	27	+	.	Name=PF3D7_0604100-DsL_Pf3D7_09_v3+;Alias=;ID=PF3D7_0604100-DsL-9-Pf3D7_09_v3;pvalue=0.002;sequence=GTTCAA;
Pf3D7_09_v3	fimo	nucleotide_motif	562217	562222	27	+	.	Name=PF3D7_0604100-DsL_Pf3D7_09_v3+;Alias=;ID=PF3D7_0604100-DsL-10-Pf3D7_09_v3;pvalue=0.002;sequence=GTTCAA;
Pf3D7_09_v3	fimo	nucleotide_motif	561378	561383	26	-	.	Name=PF3D7_0604100-DsL_Pf3D7_09_v3-;Alias=;ID=PF3D7_0604100-DsL-11-Pf3D7_09_v3;pvalue=0.00252;sequence=GTGAAA;
Pf3D7_09_v3	fimo	nucleotide_motif	562200	562205	26	-	.	Name=PF3D7_0604100-DsL_Pf3D7_09_v3-;Alias=;ID=PF3D7_0604100-DsL-12-Pf3D7_09_v3;pvalue=0.00252;sequence=GTGTAA;
Pf3D7_09_v3	fimo	nucleotide_motif	561695	561700	24.7	-	.	Name=PF3D7_0604100-DsL_Pf3D7_09_v3-;Alias=;ID=PF3D7_0604100-DsL-13-Pf3D7_09_v3;pvalue=0.00341;sequence=GTTCAT;
Pf3D7_09_v3	fimo	nucleotide_motif	562200	562205	24.2	+	.	Name=PF3D7_0604100-DsL_Pf3D7_09_v3+;Alias=;ID=PF3D7_0604100-DsL-14-Pf3D7_09_v3;pvalue=0.00376;sequence=TTACAC;
Pf3D7_09_v3	fimo	nucleotide_motif	561378	561383	23.8	+	.	Name=PF3D7_0604100-DsL_Pf3D7_09_v3+;Alias=;ID=PF3D7_0604100-DsL-15-Pf3D7_09_v3;pvalue=0.00417;sequence=TTTCAC;
Pf3D7_09_v3	fimo	nucleotide_motif	561997	562002	23.8	+	.	Name=PF3D7_0604100-DsL_Pf3D7_09_v3+;Alias=;ID=PF3D7_0604100-DsL-16-Pf3D7_09_v3;pvalue=0.00418;sequence=GGGGAA;
Pf3D7_09_v3	fimo	nucleotide_motif	562015	562020	23.8	+	.	Name=PF3D7_0604100-DsL_Pf3D7_09_v3+;Alias=;ID=PF3D7_0604100-DsL-17-Pf3D7_09_v3;pvalue=0.00418;sequence=GGGGAA;
Pf3D7_09_v3	fimo	nucleotide_motif	566699	566704	35	+	.	Name=PF3D7_0604100-DsL_Pf3D7_09_v3+;Alias=;ID=PF3D7_0604100-DsL-1-Pf3D7_09_v3;pvalue=0.000313;sequence=GTGCCA;
Pf3D7_09_v3	fimo	nucleotide_motif	566697	566702	34.7	+	.	Name=PF3D7_0604100-DsL_Pf3D7_09_v3+;Alias=;ID=PF3D7_0604100-DsL-2-Pf3D7_09_v3;pvalue=0.000339;sequence=GTGTGC;
Pf3D7_09_v3	fimo	nucleotide_motif	566699	566704	34.4	-	.	Name=PF3D7_0604100-DsL_Pf3D7_09_v3-;Alias=;ID=PF3D7_0604100-DsL-3-Pf3D7_09_v3;pvalue=0.000358;sequence=TGGCAC;
Pf3D7_09_v3	fimo	nucleotide_motif	566697	566702	34.1	-	.	Name=PF3D7_0604100-DsL_Pf3D7_09_v3-;Alias=;ID=PF3D7_0604100-DsL-4-Pf3D7_09_v3;pvalue=0.000388;sequence=GCACAC;
Pf3D7_09_v3	fimo	nucleotide_motif	566890	566895	28.1	+	.	Name=PF3D7_0604100-DsL_Pf3D7_09_v3+;Alias=;ID=PF3D7_0604100-DsL-5-Pf3D7_09_v3;pvalue=0.00156;sequence=ATGCAA;
Pf3D7_09_v3	fimo	nucleotide_motif	566293	566298	27	-	.	Name=PF3D7_0604100-DsL_Pf3D7_09_v3-;Alias=;ID=PF3D7_0604100-DsL-6-Pf3D7_09_v3;pvalue=0.002;sequence=GTTCAA;
Pf3D7_09_v3	fimo	nucleotide_motif	566466	566471	26	-	.	Name=PF3D7_0604100-DsL_Pf3D7_09_v3-;Alias=;ID=PF3D7_0604100-DsL-7-Pf3D7_09_v3;pvalue=0.00252;sequence=GTGAAA;
Pf3D7_09_v3	fimo	nucleotide_motif	566890	566895	25.2	-	.	Name=PF3D7_0604100-DsL_Pf3D7_09_v3-;Alias=;ID=PF3D7_0604100-DsL-8-Pf3D7_09_v3;pvalue=0.00304;sequence=TTGCAT;
Pf3D7_09_v3	fimo	nucleotide_motif	567027	567032	25.2	+	.	Name=PF3D7_0604100-DsL_Pf3D7_09_v3+;Alias=;ID=PF3D7_0604100-DsL-9-Pf3D7_09_v3;pvalue=0.00304;sequence=ATGCAT;
Pf3D7_09_v3	fimo	nucleotide_motif	567027	567032	25.2	-	.	Name=PF3D7_0604100-DsL_Pf3D7_09_v3-;Alias=;ID=PF3D7_0604100-DsL-10-Pf3D7_09_v3;pvalue=0.00304;sequence=ATGCAT;
Pf3D7_09_v3	fimo	nucleotide_motif	566611	566616	24.2	+	.	Name=PF3D7_0604100-DsL_Pf3D7_09_v3+;Alias=;ID=PF3D7_0604100-DsL-11-Pf3D7_09_v3;pvalue=0.00376;sequence=ATACAC;
Pf3D7_09_v3	fimo	nucleotide_motif	566114	566119	23.8	+	.	Name=PF3D7_0604100-DsL_Pf3D7_09_v3+;Alias=;ID=PF3D7_0604100-DsL-12-Pf3D7_09_v3;pvalue=0.00417;sequence=ATTCAC;
Pf3D7_09_v3	fimo	nucleotide_motif	566466	566471	23.8	+	.	Name=PF3D7_0604100-DsL_Pf3D7_09_v3+;Alias=;ID=PF3D7_0604100-DsL-13-Pf3D7_09_v3;pvalue=0.00417;sequence=TTTCAC;
Pf3D7_09_v3	fimo	nucleotide_motif	566114	566119	23.4	-	.	Name=PF3D7_0604100-DsL_Pf3D7_09_v3-;Alias=;ID=PF3D7_0604100-DsL-14-Pf3D7_09_v3;pvalue=0.00454;sequence=GTGAAT;
Pf3D7_09_v3	fimo	nucleotide_motif	566611	566616	23.4	-	.	Name=PF3D7_0604100-DsL_Pf3D7_09_v3-;Alias=;ID=PF3D7_0604100-DsL-15-Pf3D7_09_v3;pvalue=0.00454;sequence=GTGTAT;
Pf3D7_09_v3	fimo	nucleotide_motif	566396	566401	35	-	.	Name=PF3D7_0604100-DsL_Pf3D7_09_v3-;Alias=;ID=PF3D7_0604100-DsL-1-Pf3D7_09_v3;pvalue=0.000313;sequence=GTGCCA;
Pf3D7_09_v3	fimo	nucleotide_motif	566398	566403	34.7	-	.	Name=PF3D7_0604100-DsL_Pf3D7_09_v3-;Alias=;ID=PF3D7_0604100-DsL-2-Pf3D7_09_v3;pvalue=0.000339;sequence=GTGTGC;
Pf3D7_09_v3	fimo	nucleotide_motif	566396	566401	34.4	+	.	Name=PF3D7_0604100-DsL_Pf3D7_09_v3+;Alias=;ID=PF3D7_0604100-DsL-3-Pf3D7_09_v3;pvalue=0.000358;sequence=TGGCAC;
Pf3D7_09_v3	fimo	nucleotide_motif	566398	566403	34.1	+	.	Name=PF3D7_0604100-DsL_Pf3D7_09_v3+;Alias=;ID=PF3D7_0604100-DsL-4-Pf3D7_09_v3;pvalue=0.000388;sequence=GCACAC;
Pf3D7_09_v3	fimo	nucleotide_motif	565875	565880	31.4	+	.	Name=PF3D7_0604100-DsL_Pf3D7_09_v3+;Alias=;ID=PF3D7_0604100-DsL-5-Pf3D7_09_v3;pvalue=0.000726;sequence=GAGCAA;
Pf3D7_09_v3	fimo	nucleotide_motif	565875	565880	29.4	-	.	Name=PF3D7_0604100-DsL_Pf3D7_09_v3-;Alias=;ID=PF3D7_0604100-DsL-6-Pf3D7_09_v3;pvalue=0.00115;sequence=TTGCTC;
Pf3D7_09_v3	fimo	nucleotide_motif	566205	566210	28.1	-	.	Name=PF3D7_0604100-DsL_Pf3D7_09_v3-;Alias=;ID=PF3D7_0604100-DsL-7-Pf3D7_09_v3;pvalue=0.00156;sequence=ATGCAA;
Pf3D7_09_v3	fimo	nucleotide_motif	565757	565762	25.9	-	.	Name=PF3D7_0604100-DsL_Pf3D7_09_v3-;Alias=;ID=PF3D7_0604100-DsL-8-Pf3D7_09_v3;pvalue=0.00255;sequence=GTGGGA;
Pf3D7_09_v3	fimo	nucleotide_motif	566068	566073	25.2	+	.	Name=PF3D7_0604100-DsL_Pf3D7_09_v3+;Alias=;ID=PF3D7_0604100-DsL-9-Pf3D7_09_v3;pvalue=0.00304;sequence=ATGCAT;
Pf3D7_09_v3	fimo	nucleotide_motif	566068	566073	25.2	-	.	Name=PF3D7_0604100-DsL_Pf3D7_09_v3-;Alias=;ID=PF3D7_0604100-DsL-10-Pf3D7_09_v3;pvalue=0.00304;sequence=ATGCAT;
Pf3D7_09_v3	fimo	nucleotide_motif	566205	566210	25.2	+	.	Name=PF3D7_0604100-DsL_Pf3D7_09_v3+;Alias=;ID=PF3D7_0604100-DsL-11-Pf3D7_09_v3;pvalue=0.00304;sequence=TTGCAT;
Pf3D7_09_v3	fimo	nucleotide_motif	566484	566489	24.2	-	.	Name=PF3D7_0604100-DsL_Pf3D7_09_v3-;Alias=;ID=PF3D7_0604100-DsL-12-Pf3D7_09_v3;pvalue=0.00376;sequence=ATACAC;
Pf3D7_09_v3	fimo	nucleotide_motif	566484	566489	23.4	+	.	Name=PF3D7_0604100-DsL_Pf3D7_09_v3+;Alias=;ID=PF3D7_0604100-DsL-13-Pf3D7_09_v3;pvalue=0.00454;sequence=GTGTAT;
Pf3D7_09_v3	fimo	nucleotide_motif	571431	571436	40.2	-	.	Name=PF3D7_0604100-DsL_Pf3D7_09_v3-;Alias=;ID=PF3D7_0604100-DsL-1-Pf3D7_09_v3;pvalue=9.53e-05;sequence=GTGCAT;
Pf3D7_09_v3	fimo	nucleotide_motif	571431	571436	38.2	+	.	Name=PF3D7_0604100-DsL_Pf3D7_09_v3+;Alias=;ID=PF3D7_0604100-DsL-2-Pf3D7_09_v3;pvalue=0.000153;sequence=ATGCAC;
Pf3D7_09_v3	fimo	nucleotide_motif	570744	570749	32.5	-	.	Name=PF3D7_0604100-DsL_Pf3D7_09_v3-;Alias=;ID=PF3D7_0604100-DsL-3-Pf3D7_09_v3;pvalue=0.000567;sequence=GTGCTA;
Pf3D7_09_v3	fimo	nucleotide_motif	571197	571202	32.5	-	.	Name=PF3D7_0604100-DsL_Pf3D7_09_v3-;Alias=;ID=PF3D7_0604100-DsL-4-Pf3D7_09_v3;pvalue=0.000567;sequence=GTGCTA;
Pf3D7_09_v3	fimo	nucleotide_motif	570751	570756	31.4	-	.	Name=PF3D7_0604100-DsL_Pf3D7_09_v3-;Alias=;ID=PF3D7_0604100-DsL-5-Pf3D7_09_v3;pvalue=0.000726;sequence=GAGCAA;
Pf3D7_09_v3	fimo	nucleotide_motif	571282	571287	30	+	.	Name=PF3D7_0604100-DsL_Pf3D7_09_v3+;Alias=;ID=PF3D7_0604100-DsL-6-Pf3D7_09_v3;pvalue=0.001;sequence=GTGGAT;
Pf3D7_09_v3	fimo	nucleotide_motif	571639	571644	29.9	-	.	Name=PF3D7_0604100-DsL_Pf3D7_09_v3-;Alias=;ID=PF3D7_0604100-DsL-7-Pf3D7_09_v3;pvalue=0.00103;sequence=GTGCTT;
Pf3D7_09_v3	fimo	nucleotide_motif	570751	570756	29.4	+	.	Name=PF3D7_0604100-DsL_Pf3D7_09_v3+;Alias=;ID=PF3D7_0604100-DsL-8-Pf3D7_09_v3;pvalue=0.00115;sequence=TTGCTC;
Pf3D7_09_v3	fimo	nucleotide_motif	571514	571519	29.4	+	.	Name=PF3D7_0604100-DsL_Pf3D7_09_v3+;Alias=;ID=PF3D7_0604100-DsL-9-Pf3D7_09_v3;pvalue=0.00115;sequence=ATGCTC;
Pf3D7_09_v3	fimo	nucleotide_motif	571221	571226	28.1	+	.	Name=PF3D7_0604100-DsL_Pf3D7_09_v3+;Alias=;ID=PF3D7_0604100-DsL-10-Pf3D7_09_v3;pvalue=0.00156;sequence=TTGCAA;
Pf3D7_09_v3	fimo	nucleotide_motif	571221	571226	28.1	-	.	Name=PF3D7_0604100-DsL_Pf3D7_09_v3-;Alias=;ID=PF3D7_0604100-DsL-11-Pf3D7_09_v3;pvalue=0.00156;sequence=TTGCAA;
Pf3D7_09_v3	fimo	nucleotide_motif	571514	571519	27.4	-	.	Name=PF3D7_0604100-DsL_Pf3D7_09_v3-;Alias=;ID=PF3D7_0604100-DsL-12-Pf3D7_09_v3;pvalue=0.00182;sequence=GAGCAT;
Pf3D7_09_v3	fimo	nucleotide_motif	570744	570749	26.9	+	.	Name=PF3D7_0604100-DsL_Pf3D7_09_v3+;Alias=;ID=PF3D7_0604100-DsL-13-Pf3D7_09_v3;pvalue=0.00205;sequence=TAGCAC;
Pf3D7_09_v3	fimo	nucleotide_motif	571197	571202	26.9	+	.	Name=PF3D7_0604100-DsL_Pf3D7_09_v3+;Alias=;ID=PF3D7_0604100-DsL-14-Pf3D7_09_v3;pvalue=0.00205;sequence=TAGCAC;
Pf3D7_09_v3	fimo	nucleotide_motif	571639	571644	26.9	+	.	Name=PF3D7_0604100-DsL_Pf3D7_09_v3+;Alias=;ID=PF3D7_0604100-DsL-15-Pf3D7_09_v3;pvalue=0.00205;sequence=AAGCAC;
Pf3D7_09_v3	fimo	nucleotide_motif	571528	571533	26.7	+	.	Name=PF3D7_0604100-DsL_Pf3D7_09_v3+;Alias=;ID=PF3D7_0604100-DsL-16-Pf3D7_09_v3;pvalue=0.00214;sequence=GAACAC;
Pf3D7_09_v3	fimo	nucleotide_motif	571528	571533	26.7	-	.	Name=PF3D7_0604100-DsL_Pf3D7_09_v3-;Alias=;ID=PF3D7_0604100-DsL-17-Pf3D7_09_v3;pvalue=0.00214;sequence=GTGTTC;
Pf3D7_09_v3	fimo	nucleotide_motif	571282	571287	25.7	-	.	Name=PF3D7_0604100-DsL_Pf3D7_09_v3-;Alias=;ID=PF3D7_0604100-DsL-18-Pf3D7_09_v3;pvalue=0.00268;sequence=ATCCAC;
Pf3D7_09_v3	fimo	nucleotide_motif	571023	571028	25.1	-	.	Name=PF3D7_0604100-DsL_Pf3D7_09_v3-;Alias=;ID=PF3D7_0604100-DsL-19-Pf3D7_09_v3;pvalue=0.00305;sequence=CTGCGT;
Pf3D7_09_v3	fimo	nucleotide_motif	571526	571531	24.7	-	.	Name=PF3D7_0604100-DsL_Pf3D7_09_v3-;Alias=;ID=PF3D7_0604100-DsL-20-Pf3D7_09_v3;pvalue=0.00341;sequence=GTTCAT;
Pf3D7_09_v3	fimo	nucleotide_motif	574571	574576	34.6	+	.	Name=PF3D7_0604100-DsL_Pf3D7_09_v3+;Alias=;ID=PF3D7_0604100-DsL-1-Pf3D7_09_v3;pvalue=0.000344;sequence=GGGCAT;
Pf3D7_09_v3	fimo	nucleotide_motif	574571	574576	33.4	-	.	Name=PF3D7_0604100-DsL_Pf3D7_09_v3-;Alias=;ID=PF3D7_0604100-DsL-2-Pf3D7_09_v3;pvalue=0.000455;sequence=ATGCCC;
Pf3D7_09_v3	fimo	nucleotide_motif	574299	574304	26.7	+	.	Name=PF3D7_0604100-DsL_Pf3D7_09_v3+;Alias=;ID=PF3D7_0604100-DsL-3-Pf3D7_09_v3;pvalue=0.00214;sequence=GTGTTC;
Pf3D7_09_v3	fimo	nucleotide_motif	574299	574304	26.7	-	.	Name=PF3D7_0604100-DsL_Pf3D7_09_v3-;Alias=;ID=PF3D7_0604100-DsL-4-Pf3D7_09_v3;pvalue=0.00214;sequence=GAACAC;
Pf3D7_09_v3	fimo	nucleotide_motif	574073	574078	26	-	.	Name=PF3D7_0604100-DsL_Pf3D7_09_v3-;Alias=;ID=PF3D7_0604100-DsL-5-Pf3D7_09_v3;pvalue=0.00252;sequence=GTGAAA;
Pf3D7_09_v3	fimo	nucleotide_motif	574531	574536	25.2	+	.	Name=PF3D7_0604100-DsL_Pf3D7_09_v3+;Alias=;ID=PF3D7_0604100-DsL-6-Pf3D7_09_v3;pvalue=0.00304;sequence=ATGCAT;
Pf3D7_09_v3	fimo	nucleotide_motif	574531	574536	25.2	-	.	Name=PF3D7_0604100-DsL_Pf3D7_09_v3-;Alias=;ID=PF3D7_0604100-DsL-7-Pf3D7_09_v3;pvalue=0.00304;sequence=ATGCAT;
Pf3D7_09_v3	fimo	nucleotide_motif	574301	574306	24.7	+	.	Name=PF3D7_0604100-DsL_Pf3D7_09_v3+;Alias=;ID=PF3D7_0604100-DsL-8-Pf3D7_09_v3;pvalue=0.00341;sequence=GTTCAT;
Pf3D7_09_v3	fimo	nucleotide_motif	574330	574335	24.7	+	.	Name=PF3D7_0604100-DsL_Pf3D7_09_v3+;Alias=;ID=PF3D7_0604100-DsL-9-Pf3D7_09_v3;pvalue=0.00341;sequence=GTTCAT;
Pf3D7_09_v3	fimo	nucleotide_motif	574317	574322	24.2	+	.	Name=PF3D7_0604100-DsL_Pf3D7_09_v3+;Alias=;ID=PF3D7_0604100-DsL-10-Pf3D7_09_v3;pvalue=0.00376;sequence=ATACAC;
Pf3D7_09_v3	fimo	nucleotide_motif	574073	574078	23.8	+	.	Name=PF3D7_0604100-DsL_Pf3D7_09_v3+;Alias=;ID=PF3D7_0604100-DsL-11-Pf3D7_09_v3;pvalue=0.00417;sequence=TTTCAC;
Pf3D7_09_v3	fimo	nucleotide_motif	574740	574745	23.8	-	.	Name=PF3D7_0604100-DsL_Pf3D7_09_v3-;Alias=;ID=PF3D7_0604100-DsL-12-Pf3D7_09_v3;pvalue=0.00417;sequence=ATTCAC;
Pf3D7_09_v3	fimo	nucleotide_motif	574868	574873	23.8	-	.	Name=PF3D7_0604100-DsL_Pf3D7_09_v3-;Alias=;ID=PF3D7_0604100-DsL-13-Pf3D7_09_v3;pvalue=0.00418;sequence=GGGGAA;
Pf3D7_09_v3	fimo	nucleotide_motif	574317	574322	23.4	-	.	Name=PF3D7_0604100-DsL_Pf3D7_09_v3-;Alias=;ID=PF3D7_0604100-DsL-14-Pf3D7_09_v3;pvalue=0.00454;sequence=GTGTAT;
Pf3D7_09_v3	fimo	nucleotide_motif	574740	574745	23.4	+	.	Name=PF3D7_0604100-DsL_Pf3D7_09_v3+;Alias=;ID=PF3D7_0604100-DsL-15-Pf3D7_09_v3;pvalue=0.00454;sequence=GTGAAT;
Pf3D7_09_v3	fimo	nucleotide_motif	573779	573784	37.4	+	.	Name=PF3D7_0604100-DsL_Pf3D7_09_v3+;Alias=;ID=PF3D7_0604100-DsL-1-Pf3D7_09_v3;pvalue=0.000182;sequence=GTACAC;
Pf3D7_09_v3	fimo	nucleotide_motif	573779	573784	35.7	-	.	Name=PF3D7_0604100-DsL_Pf3D7_09_v3-;Alias=;ID=PF3D7_0604100-DsL-2-Pf3D7_09_v3;pvalue=0.000268;sequence=GTGTAC;
Pf3D7_09_v3	fimo	nucleotide_motif	574272	574277	34.6	-	.	Name=PF3D7_0604100-DsL_Pf3D7_09_v3-;Alias=;ID=PF3D7_0604100-DsL-3-Pf3D7_09_v3;pvalue=0.000344;sequence=GGGCAT;
Pf3D7_09_v3	fimo	nucleotide_motif	574272	574277	33.4	+	.	Name=PF3D7_0604100-DsL_Pf3D7_09_v3+;Alias=;ID=PF3D7_0604100-DsL-4-Pf3D7_09_v3;pvalue=0.000455;sequence=ATGCCC;
Pf3D7_09_v3	fimo	nucleotide_motif	573653	573658	27	-	.	Name=PF3D7_0604100-DsL_Pf3D7_09_v3-;Alias=;ID=PF3D7_0604100-DsL-5-Pf3D7_09_v3;pvalue=0.002;sequence=GTTCAA;
Pf3D7_09_v3	fimo	nucleotide_motif	573863	573868	26	+	.	Name=PF3D7_0604100-DsL_Pf3D7_09_v3+;Alias=;ID=PF3D7_0604100-DsL-6-Pf3D7_09_v3;pvalue=0.00252;sequence=GTGAAA;
Pf3D7_09_v3	fimo	nucleotide_motif	574312	574317	25.2	+	.	Name=PF3D7_0604100-DsL_Pf3D7_09_v3+;Alias=;ID=PF3D7_0604100-DsL-7-Pf3D7_09_v3;pvalue=0.00304;sequence=ATGCAT;
Pf3D7_09_v3	fimo	nucleotide_motif	574312	574317	25.2	-	.	Name=PF3D7_0604100-DsL_Pf3D7_09_v3-;Alias=;ID=PF3D7_0604100-DsL-8-Pf3D7_09_v3;pvalue=0.00304;sequence=ATGCAT;
Pf3D7_09_v3	fimo	nucleotide_motif	574513	574518	24.7	-	.	Name=PF3D7_0604100-DsL_Pf3D7_09_v3-;Alias=;ID=PF3D7_0604100-DsL-9-Pf3D7_09_v3;pvalue=0.00341;sequence=GTTCAT;
Pf3D7_09_v3	fimo	nucleotide_motif	573863	573868	23.8	-	.	Name=PF3D7_0604100-DsL_Pf3D7_09_v3-;Alias=;ID=PF3D7_0604100-DsL-10-Pf3D7_09_v3;pvalue=0.00417;sequence=TTTCAC;
Pf3D7_09_v3	fimo	nucleotide_motif	574103	574108	23.8	+	.	Name=PF3D7_0604100-DsL_Pf3D7_09_v3+;Alias=;ID=PF3D7_0604100-DsL-11-Pf3D7_09_v3;pvalue=0.00417;sequence=ATTCAC;
Pf3D7_09_v3	fimo	nucleotide_motif	573975	573980	23.8	+	.	Name=PF3D7_0604100-DsL_Pf3D7_09_v3+;Alias=;ID=PF3D7_0604100-DsL-12-Pf3D7_09_v3;pvalue=0.00418;sequence=GGGGAA;
Pf3D7_09_v3	fimo	nucleotide_motif	574103	574108	23.4	-	.	Name=PF3D7_0604100-DsL_Pf3D7_09_v3-;Alias=;ID=PF3D7_0604100-DsL-13-Pf3D7_09_v3;pvalue=0.00454;sequence=GTGAAT;
Pf3D7_09_v3	fimo	nucleotide_motif	579913	579918	46.5	-	.	Name=PF3D7_0604100-DsL_Pf3D7_09_v3-;Alias=;ID=PF3D7_0604100-DsL-1-Pf3D7_09_v3;pvalue=2.26e-05;sequence=GTGGAC;
Pf3D7_09_v3	fimo	nucleotide_motif	579913	579918	41.8	+	.	Name=PF3D7_0604100-DsL_Pf3D7_09_v3+;Alias=;ID=PF3D7_0604100-DsL-2-Pf3D7_09_v3;pvalue=6.57e-05;sequence=GTCCAC;
Pf3D7_09_v3	fimo	nucleotide_motif	580433	580438	34.8	+	.	Name=PF3D7_0604100-DsL_Pf3D7_09_v3+;Alias=;ID=PF3D7_0604100-DsL-3-Pf3D7_09_v3;pvalue=0.000327;sequence=GTTCGC;
Pf3D7_09_v3	fimo	nucleotide_motif	580433	580438	33.2	-	.	Name=PF3D7_0604100-DsL_Pf3D7_09_v3-;Alias=;ID=PF3D7_0604100-DsL-4-Pf3D7_09_v3;pvalue=0.000479;sequence=GCGAAC;
Pf3D7_09_v3	fimo	nucleotide_motif	580152	580157	31.1	-	.	Name=PF3D7_0604100-DsL_Pf3D7_09_v3-;Alias=;ID=PF3D7_0604100-DsL-5-Pf3D7_09_v3;pvalue=0.000783;sequence=CTACAC;
Pf3D7_09_v3	fimo	nucleotide_motif	580152	580157	30.6	+	.	Name=PF3D7_0604100-DsL_Pf3D7_09_v3+;Alias=;ID=PF3D7_0604100-DsL-6-Pf3D7_09_v3;pvalue=0.00087;sequence=GTGTAG;
Pf3D7_09_v3	fimo	nucleotide_motif	580246	580251	27.5	+	.	Name=PF3D7_0604100-DsL_Pf3D7_09_v3+;Alias=;ID=PF3D7_0604100-DsL-7-Pf3D7_09_v3;pvalue=0.00179;sequence=GTACAA;
Pf3D7_09_v3	fimo	nucleotide_motif	579788	579793	27	-	.	Name=PF3D7_0604100-DsL_Pf3D7_09_v3-;Alias=;ID=PF3D7_0604100-DsL-8-Pf3D7_09_v3;pvalue=0.002;sequence=GTTCAA;
Pf3D7_09_v3	fimo	nucleotide_motif	579970	579975	26	+	.	Name=PF3D7_0604100-DsL_Pf3D7_09_v3+;Alias=;ID=PF3D7_0604100-DsL-9-Pf3D7_09_v3;pvalue=0.00252;sequence=GTGTAA;
Pf3D7_09_v3	fimo	nucleotide_motif	580025	580030	25.2	+	.	Name=PF3D7_0604100-DsL_Pf3D7_09_v3+;Alias=;ID=PF3D7_0604100-DsL-10-Pf3D7_09_v3;pvalue=0.00304;sequence=ATGCAT;
Pf3D7_09_v3	fimo	nucleotide_motif	580025	580030	25.2	-	.	Name=PF3D7_0604100-DsL_Pf3D7_09_v3-;Alias=;ID=PF3D7_0604100-DsL-11-Pf3D7_09_v3;pvalue=0.00304;sequence=ATGCAT;
Pf3D7_09_v3	fimo	nucleotide_motif	580564	580569	24.7	-	.	Name=PF3D7_0604100-DsL_Pf3D7_09_v3-;Alias=;ID=PF3D7_0604100-DsL-12-Pf3D7_09_v3;pvalue=0.00341;sequence=GTTCAT;
Pf3D7_09_v3	fimo	nucleotide_motif	579970	579975	24.2	-	.	Name=PF3D7_0604100-DsL_Pf3D7_09_v3-;Alias=;ID=PF3D7_0604100-DsL-13-Pf3D7_09_v3;pvalue=0.00376;sequence=TTACAC;
Pf3D7_09_v3	fimo	nucleotide_motif	584603	584608	30.9	+	.	Name=PF3D7_0604100-DsL_Pf3D7_09_v3+;Alias=;ID=PF3D7_0604100-DsL-1-Pf3D7_09_v3;pvalue=0.000812;sequence=CTTCAC;
Pf3D7_09_v3	fimo	nucleotide_motif	584603	584608	30.6	-	.	Name=PF3D7_0604100-DsL_Pf3D7_09_v3-;Alias=;ID=PF3D7_0604100-DsL-2-Pf3D7_09_v3;pvalue=0.00087;sequence=GTGAAG;
Pf3D7_09_v3	fimo	nucleotide_motif	584394	584399	29.6	-	.	Name=PF3D7_0604100-DsL_Pf3D7_09_v3-;Alias=;ID=PF3D7_0604100-DsL-3-Pf3D7_09_v3;pvalue=0.00109;sequence=ATGGAC;
Pf3D7_09_v3	fimo	nucleotide_motif	584696	584701	28.1	+	.	Name=PF3D7_0604100-DsL_Pf3D7_09_v3+;Alias=;ID=PF3D7_0604100-DsL-4-Pf3D7_09_v3;pvalue=0.00156;sequence=TTGCAA;
Pf3D7_09_v3	fimo	nucleotide_motif	584696	584701	28.1	-	.	Name=PF3D7_0604100-DsL_Pf3D7_09_v3-;Alias=;ID=PF3D7_0604100-DsL-5-Pf3D7_09_v3;pvalue=0.00156;sequence=TTGCAA;
Pf3D7_09_v3	fimo	nucleotide_motif	584660	584665	27.5	+	.	Name=PF3D7_0604100-DsL_Pf3D7_09_v3+;Alias=;ID=PF3D7_0604100-DsL-6-Pf3D7_09_v3;pvalue=0.00179;sequence=GTACAA;
Pf3D7_09_v3	fimo	nucleotide_motif	584394	584399	25.9	+	.	Name=PF3D7_0604100-DsL_Pf3D7_09_v3+;Alias=;ID=PF3D7_0604100-DsL-7-Pf3D7_09_v3;pvalue=0.00255;sequence=GTCCAT;
Pf3D7_09_v3	fimo	nucleotide_motif	584945	584950	24.9	+	.	Name=PF3D7_0604100-DsL_Pf3D7_09_v3+;Alias=;ID=PF3D7_0604100-DsL-8-Pf3D7_09_v3;pvalue=0.00323;sequence=GTACAT;
Pf3D7_09_v3	fimo	nucleotide_motif	584355	584360	24.7	+	.	Name=PF3D7_0604100-DsL_Pf3D7_09_v3+;Alias=;ID=PF3D7_0604100-DsL-9-Pf3D7_09_v3;pvalue=0.00341;sequence=GTTCAT;
Pf3D7_09_v3	fimo	nucleotide_motif	584615	584620	24.7	+	.	Name=PF3D7_0604100-DsL_Pf3D7_09_v3+;Alias=;ID=PF3D7_0604100-DsL-10-Pf3D7_09_v3;pvalue=0.00341;sequence=GTTCAT;
Pf3D7_09_v3	fimo	nucleotide_motif	584830	584835	24.7	-	.	Name=PF3D7_0604100-DsL_Pf3D7_09_v3-;Alias=;ID=PF3D7_0604100-DsL-11-Pf3D7_09_v3;pvalue=0.00341;sequence=GTTCAT;
Pf3D7_09_v3	fimo	nucleotide_motif	584747	584752	24.2	+	.	Name=PF3D7_0604100-DsL_Pf3D7_09_v3+;Alias=;ID=PF3D7_0604100-DsL-12-Pf3D7_09_v3;pvalue=0.00376;sequence=ATACAC;
Pf3D7_09_v3	fimo	nucleotide_motif	585076	585081	24.2	-	.	Name=PF3D7_0604100-DsL_Pf3D7_09_v3-;Alias=;ID=PF3D7_0604100-DsL-13-Pf3D7_09_v3;pvalue=0.00376;sequence=ATACAC;
Pf3D7_09_v3	fimo	nucleotide_motif	584680	584685	23.8	+	.	Name=PF3D7_0604100-DsL_Pf3D7_09_v3+;Alias=;ID=PF3D7_0604100-DsL-14-Pf3D7_09_v3;pvalue=0.00419;sequence=GTGTGG;
Pf3D7_09_v3	fimo	nucleotide_motif	584747	584752	23.4	-	.	Name=PF3D7_0604100-DsL_Pf3D7_09_v3-;Alias=;ID=PF3D7_0604100-DsL-15-Pf3D7_09_v3;pvalue=0.00454;sequence=GTGTAT;
Pf3D7_09_v3	fimo	nucleotide_motif	585076	585081	23.4	+	.	Name=PF3D7_0604100-DsL_Pf3D7_09_v3+;Alias=;ID=PF3D7_0604100-DsL-16-Pf3D7_09_v3;pvalue=0.00454;sequence=GTGTAT;
Pf3D7_09_v3	fimo	nucleotide_motif	583562	583567	31.2	+	.	Name=PF3D7_0604100-DsL_Pf3D7_09_v3+;Alias=;ID=PF3D7_0604100-DsL-1-Pf3D7_09_v3;pvalue=0.000755;sequence=GTTCAG;
Pf3D7_09_v3	fimo	nucleotide_motif	583562	583567	30.1	-	.	Name=PF3D7_0604100-DsL_Pf3D7_09_v3-;Alias=;ID=PF3D7_0604100-DsL-2-Pf3D7_09_v3;pvalue=0.000972;sequence=CTGAAC;
Pf3D7_09_v3	fimo	nucleotide_motif	584432	584437	24.9	-	.	Name=PF3D7_0604100-DsL_Pf3D7_09_v3-;Alias=;ID=PF3D7_0604100-DsL-3-Pf3D7_09_v3;pvalue=0.00323;sequence=GTACAT;
Pf3D7_09_v3	fimo	nucleotide_motif	583748	583753	24.7	+	.	Name=PF3D7_0604100-DsL_Pf3D7_09_v3+;Alias=;ID=PF3D7_0604100-DsL-4-Pf3D7_09_v3;pvalue=0.00341;sequence=GTTCAT;
Pf3D7_09_v3	fimo	nucleotide_motif	583837	583842	24.2	+	.	Name=PF3D7_0604100-DsL_Pf3D7_09_v3+;Alias=;ID=PF3D7_0604100-DsL-5-Pf3D7_09_v3;pvalue=0.00376;sequence=ATACAC;
Pf3D7_09_v3	fimo	nucleotide_motif	584301	584306	24.2	+	.	Name=PF3D7_0604100-DsL_Pf3D7_09_v3+;Alias=;ID=PF3D7_0604100-DsL-6-Pf3D7_09_v3;pvalue=0.00376;sequence=ATACAC;
Pf3D7_09_v3	fimo	nucleotide_motif	583778	583783	23.8	+	.	Name=PF3D7_0604100-DsL_Pf3D7_09_v3+;Alias=;ID=PF3D7_0604100-DsL-7-Pf3D7_09_v3;pvalue=0.00417;sequence=ATTCAC;
Pf3D7_09_v3	fimo	nucleotide_motif	583791	583796	23.8	+	.	Name=PF3D7_0604100-DsL_Pf3D7_09_v3+;Alias=;ID=PF3D7_0604100-DsL-8-Pf3D7_09_v3;pvalue=0.00417;sequence=ATTCAC;
Pf3D7_09_v3	fimo	nucleotide_motif	583778	583783	23.4	-	.	Name=PF3D7_0604100-DsL_Pf3D7_09_v3-;Alias=;ID=PF3D7_0604100-DsL-9-Pf3D7_09_v3;pvalue=0.00454;sequence=GTGAAT;
Pf3D7_09_v3	fimo	nucleotide_motif	583791	583796	23.4	-	.	Name=PF3D7_0604100-DsL_Pf3D7_09_v3-;Alias=;ID=PF3D7_0604100-DsL-10-Pf3D7_09_v3;pvalue=0.00454;sequence=GTGAAT;
Pf3D7_09_v3	fimo	nucleotide_motif	583837	583842	23.4	-	.	Name=PF3D7_0604100-DsL_Pf3D7_09_v3-;Alias=;ID=PF3D7_0604100-DsL-11-Pf3D7_09_v3;pvalue=0.00454;sequence=GTGTAT;
Pf3D7_09_v3	fimo	nucleotide_motif	584301	584306	23.4	-	.	Name=PF3D7_0604100-DsL_Pf3D7_09_v3-;Alias=;ID=PF3D7_0604100-DsL-12-Pf3D7_09_v3;pvalue=0.00454;sequence=GTGTAT;
Pf3D7_09_v3	fimo	nucleotide_motif	588344	588349	31.1	+	.	Name=PF3D7_0604100-DsL_Pf3D7_09_v3+;Alias=;ID=PF3D7_0604100-DsL-1-Pf3D7_09_v3;pvalue=0.000783;sequence=CTACAC;
Pf3D7_09_v3	fimo	nucleotide_motif	588344	588349	30.6	-	.	Name=PF3D7_0604100-DsL_Pf3D7_09_v3-;Alias=;ID=PF3D7_0604100-DsL-2-Pf3D7_09_v3;pvalue=0.00087;sequence=GTGTAG;
Pf3D7_09_v3	fimo	nucleotide_motif	588726	588731	27.9	-	.	Name=PF3D7_0604100-DsL_Pf3D7_09_v3-;Alias=;ID=PF3D7_0604100-DsL-3-Pf3D7_09_v3;pvalue=0.00162;sequence=GTTCTC;
Pf3D7_09_v3	fimo	nucleotide_motif	588726	588731	25.8	+	.	Name=PF3D7_0604100-DsL_Pf3D7_09_v3+;Alias=;ID=PF3D7_0604100-DsL-4-Pf3D7_09_v3;pvalue=0.00262;sequence=GAGAAC;
Pf3D7_09_v3	fimo	nucleotide_motif	588902	588907	24.2	-	.	Name=PF3D7_0604100-DsL_Pf3D7_09_v3-;Alias=;ID=PF3D7_0604100-DsL-5-Pf3D7_09_v3;pvalue=0.00376;sequence=ATACAC;
Pf3D7_09_v3	fimo	nucleotide_motif	588902	588907	23.4	+	.	Name=PF3D7_0604100-DsL_Pf3D7_09_v3+;Alias=;ID=PF3D7_0604100-DsL-6-Pf3D7_09_v3;pvalue=0.00454;sequence=GTGTAT;
Pf3D7_09_v3	fimo	nucleotide_motif	591678	591683	37.4	+	.	Name=PF3D7_0604100-DsL_Pf3D7_09_v3+;Alias=;ID=PF3D7_0604100-DsL-1-Pf3D7_09_v3;pvalue=0.000182;sequence=GTACAC;
Pf3D7_09_v3	fimo	nucleotide_motif	591678	591683	35.7	-	.	Name=PF3D7_0604100-DsL_Pf3D7_09_v3-;Alias=;ID=PF3D7_0604100-DsL-2-Pf3D7_09_v3;pvalue=0.000268;sequence=GTGTAC;
Pf3D7_09_v3	fimo	nucleotide_motif	591794	591799	28.1	+	.	Name=PF3D7_0604100-DsL_Pf3D7_09_v3+;Alias=;ID=PF3D7_0604100-DsL-3-Pf3D7_09_v3;pvalue=0.00156;sequence=TTGCAA;
Pf3D7_09_v3	fimo	nucleotide_motif	591794	591799	28.1	-	.	Name=PF3D7_0604100-DsL_Pf3D7_09_v3-;Alias=;ID=PF3D7_0604100-DsL-4-Pf3D7_09_v3;pvalue=0.00156;sequence=TTGCAA;
Pf3D7_09_v3	fimo	nucleotide_motif	591055	591060	28.1	+	.	Name=PF3D7_0604100-DsL_Pf3D7_09_v3+;Alias=;ID=PF3D7_0604100-DsL-5-Pf3D7_09_v3;pvalue=0.00156;sequence=GAGCGG;
Pf3D7_09_v3	fimo	nucleotide_motif	592041	592046	26	-	.	Name=PF3D7_0604100-DsL_Pf3D7_09_v3-;Alias=;ID=PF3D7_0604100-DsL-6-Pf3D7_09_v3;pvalue=0.00252;sequence=GTGTAA;
Pf3D7_09_v3	fimo	nucleotide_motif	591267	591272	25.9	-	.	Name=PF3D7_0604100-DsL_Pf3D7_09_v3-;Alias=;ID=PF3D7_0604100-DsL-7-Pf3D7_09_v3;pvalue=0.00255;sequence=GTGGGA;
Pf3D7_09_v3	fimo	nucleotide_motif	591055	591060	25.9	-	.	Name=PF3D7_0604100-DsL_Pf3D7_09_v3-;Alias=;ID=PF3D7_0604100-DsL-8-Pf3D7_09_v3;pvalue=0.00255;sequence=CCGCTC;
Pf3D7_09_v3	fimo	nucleotide_motif	591676	591681	24.9	-	.	Name=PF3D7_0604100-DsL_Pf3D7_09_v3-;Alias=;ID=PF3D7_0604100-DsL-9-Pf3D7_09_v3;pvalue=0.00323;sequence=GTACAT;
Pf3D7_09_v3	fimo	nucleotide_motif	591566	591571	24.7	+	.	Name=PF3D7_0604100-DsL_Pf3D7_09_v3+;Alias=;ID=PF3D7_0604100-DsL-10-Pf3D7_09_v3;pvalue=0.00341;sequence=GTTCAT;
Pf3D7_09_v3	fimo	nucleotide_motif	592041	592046	24.2	+	.	Name=PF3D7_0604100-DsL_Pf3D7_09_v3+;Alias=;ID=PF3D7_0604100-DsL-11-Pf3D7_09_v3;pvalue=0.00376;sequence=TTACAC;
Pf3D7_09_v3	fimo	nucleotide_motif	597292	597297	35.6	+	.	Name=PF3D7_0604100-DsL_Pf3D7_09_v3+;Alias=;ID=PF3D7_0604100-DsL-1-Pf3D7_09_v3;pvalue=0.000277;sequence=GTGCGA;
Pf3D7_09_v3	fimo	nucleotide_motif	597292	597297	34.2	-	.	Name=PF3D7_0604100-DsL_Pf3D7_09_v3-;Alias=;ID=PF3D7_0604100-DsL-2-Pf3D7_09_v3;pvalue=0.000378;sequence=TCGCAC;
Pf3D7_09_v3	fimo	nucleotide_motif	597397	597402	31.1	-	.	Name=PF3D7_0604100-DsL_Pf3D7_09_v3-;Alias=;ID=PF3D7_0604100-DsL-3-Pf3D7_09_v3;pvalue=0.000783;sequence=CTACAC;
Pf3D7_09_v3	fimo	nucleotide_motif	597397	597402	30.6	+	.	Name=PF3D7_0604100-DsL_Pf3D7_09_v3+;Alias=;ID=PF3D7_0604100-DsL-4-Pf3D7_09_v3;pvalue=0.00087;sequence=GTGTAG;
Pf3D7_09_v3	fimo	nucleotide_motif	597607	597612	29.9	-	.	Name=PF3D7_0604100-DsL_Pf3D7_09_v3-;Alias=;ID=PF3D7_0604100-DsL-5-Pf3D7_09_v3;pvalue=0.00103;sequence=GTGCTT;
Pf3D7_09_v3	fimo	nucleotide_motif	597892	597897	29.9	-	.	Name=PF3D7_0604100-DsL_Pf3D7_09_v3-;Alias=;ID=PF3D7_0604100-DsL-6-Pf3D7_09_v3;pvalue=0.00103;sequence=GTGCTT;
Pf3D7_09_v3	fimo	nucleotide_motif	597762	597767	28.1	-	.	Name=PF3D7_0604100-DsL_Pf3D7_09_v3-;Alias=;ID=PF3D7_0604100-DsL-7-Pf3D7_09_v3;pvalue=0.00156;sequence=GAGCGG;
