## Supplementary tables for "Refining the transcriptome of the human malaria parasite *Plasmodium falciparum* using amplification-free RNA-seq": Table_S12_3D7.genome_wide_ApiAP2_motifs.txt (part 198 of 272)

###### Chappell et al. 2019; Table S12: ApiAP2 motifs mapped to version 3 of the 3D7 genome
Pf3D7_09_v3	fimo	nucleotide_motif	597607	597612	26.9	+	.	Name=PF3D7_0604100-DsL_Pf3D7_09_v3+;Alias=;ID=PF3D7_0604100-DsL-8-Pf3D7_09_v3;pvalue=0.00205;sequence=AAGCAC;
Pf3D7_09_v3	fimo	nucleotide_motif	597892	597897	26.9	+	.	Name=PF3D7_0604100-DsL_Pf3D7_09_v3+;Alias=;ID=PF3D7_0604100-DsL-9-Pf3D7_09_v3;pvalue=0.00205;sequence=AAGCAC;
Pf3D7_09_v3	fimo	nucleotide_motif	597762	597767	25.9	+	.	Name=PF3D7_0604100-DsL_Pf3D7_09_v3+;Alias=;ID=PF3D7_0604100-DsL-10-Pf3D7_09_v3;pvalue=0.00255;sequence=CCGCTC;
Pf3D7_09_v3	fimo	nucleotide_motif	598085	598090	23.8	-	.	Name=PF3D7_0604100-DsL_Pf3D7_09_v3-;Alias=;ID=PF3D7_0604100-DsL-11-Pf3D7_09_v3;pvalue=0.00417;sequence=ATTCAC;
Pf3D7_09_v3	fimo	nucleotide_motif	598085	598090	23.4	+	.	Name=PF3D7_0604100-DsL_Pf3D7_09_v3+;Alias=;ID=PF3D7_0604100-DsL-12-Pf3D7_09_v3;pvalue=0.00454;sequence=GTGAAT;
Pf3D7_09_v3	fimo	nucleotide_motif	597204	597209	31.4	+	.	Name=PF3D7_0604100-DsL_Pf3D7_09_v3+;Alias=;ID=PF3D7_0604100-DsL-1-Pf3D7_09_v3;pvalue=0.000726;sequence=GAGCAA;
Pf3D7_09_v3	fimo	nucleotide_motif	597173	597178	30.9	+	.	Name=PF3D7_0604100-DsL_Pf3D7_09_v3+;Alias=;ID=PF3D7_0604100-DsL-2-Pf3D7_09_v3;pvalue=0.000812;sequence=CTTCAC;
Pf3D7_09_v3	fimo	nucleotide_motif	597173	597178	30.6	-	.	Name=PF3D7_0604100-DsL_Pf3D7_09_v3-;Alias=;ID=PF3D7_0604100-DsL-3-Pf3D7_09_v3;pvalue=0.00087;sequence=GTGAAG;
Pf3D7_09_v3	fimo	nucleotide_motif	596638	596643	29.4	-	.	Name=PF3D7_0604100-DsL_Pf3D7_09_v3-;Alias=;ID=PF3D7_0604100-DsL-4-Pf3D7_09_v3;pvalue=0.00115;sequence=ATGCTC;
Pf3D7_09_v3	fimo	nucleotide_motif	597204	597209	29.4	-	.	Name=PF3D7_0604100-DsL_Pf3D7_09_v3-;Alias=;ID=PF3D7_0604100-DsL-5-Pf3D7_09_v3;pvalue=0.00115;sequence=TTGCTC;
Pf3D7_09_v3	fimo	nucleotide_motif	596954	596959	29.2	+	.	Name=PF3D7_0604100-DsL_Pf3D7_09_v3+;Alias=;ID=PF3D7_0604100-DsL-6-Pf3D7_09_v3;pvalue=0.00121;sequence=GTACTC;
Pf3D7_09_v3	fimo	nucleotide_motif	596638	596643	27.4	+	.	Name=PF3D7_0604100-DsL_Pf3D7_09_v3+;Alias=;ID=PF3D7_0604100-DsL-7-Pf3D7_09_v3;pvalue=0.00182;sequence=GAGCAT;
Pf3D7_09_v3	fimo	nucleotide_motif	596847	596852	26.7	+	.	Name=PF3D7_0604100-DsL_Pf3D7_09_v3+;Alias=;ID=PF3D7_0604100-DsL-8-Pf3D7_09_v3;pvalue=0.00214;sequence=GTGTTC;
Pf3D7_09_v3	fimo	nucleotide_motif	596847	596852	26.7	-	.	Name=PF3D7_0604100-DsL_Pf3D7_09_v3-;Alias=;ID=PF3D7_0604100-DsL-9-Pf3D7_09_v3;pvalue=0.00214;sequence=GAACAC;
Pf3D7_09_v3	fimo	nucleotide_motif	597060	597065	26	-	.	Name=PF3D7_0604100-DsL_Pf3D7_09_v3-;Alias=;ID=PF3D7_0604100-DsL-10-Pf3D7_09_v3;pvalue=0.00252;sequence=GTGAAA;
Pf3D7_09_v3	fimo	nucleotide_motif	596954	596959	25.8	-	.	Name=PF3D7_0604100-DsL_Pf3D7_09_v3-;Alias=;ID=PF3D7_0604100-DsL-11-Pf3D7_09_v3;pvalue=0.00262;sequence=GAGTAC;
Pf3D7_09_v3	fimo	nucleotide_motif	596952	596957	24.9	-	.	Name=PF3D7_0604100-DsL_Pf3D7_09_v3-;Alias=;ID=PF3D7_0604100-DsL-12-Pf3D7_09_v3;pvalue=0.00323;sequence=GTACAT;
Pf3D7_09_v3	fimo	nucleotide_motif	596849	596854	24.7	+	.	Name=PF3D7_0604100-DsL_Pf3D7_09_v3+;Alias=;ID=PF3D7_0604100-DsL-13-Pf3D7_09_v3;pvalue=0.00341;sequence=GTTCAT;
Pf3D7_09_v3	fimo	nucleotide_motif	597060	597065	23.8	+	.	Name=PF3D7_0604100-DsL_Pf3D7_09_v3+;Alias=;ID=PF3D7_0604100-DsL-14-Pf3D7_09_v3;pvalue=0.00417;sequence=TTTCAC;
Pf3D7_09_v3	fimo	nucleotide_motif	597456	597461	23.8	+	.	Name=PF3D7_0604100-DsL_Pf3D7_09_v3+;Alias=;ID=PF3D7_0604100-DsL-15-Pf3D7_09_v3;pvalue=0.00417;sequence=ATTCAC;
Pf3D7_09_v3	fimo	nucleotide_motif	597261	597266	23.8	+	.	Name=PF3D7_0604100-DsL_Pf3D7_09_v3+;Alias=;ID=PF3D7_0604100-DsL-16-Pf3D7_09_v3;pvalue=0.00418;sequence=GGGGAA;
Pf3D7_09_v3	fimo	nucleotide_motif	597456	597461	23.4	-	.	Name=PF3D7_0604100-DsL_Pf3D7_09_v3-;Alias=;ID=PF3D7_0604100-DsL-17-Pf3D7_09_v3;pvalue=0.00454;sequence=GTGAAT;
Pf3D7_09_v3	fimo	nucleotide_motif	604880	604885	53.2	+	.	Name=PF3D7_0604100-DsL_Pf3D7_09_v3+;Alias=;ID=PF3D7_0604100-DsL-1-Pf3D7_09_v3;pvalue=4.78e-06;sequence=GTGCAC;
Pf3D7_09_v3	fimo	nucleotide_motif	604880	604885	53.2	-	.	Name=PF3D7_0604100-DsL_Pf3D7_09_v3-;Alias=;ID=PF3D7_0604100-DsL-2-Pf3D7_09_v3;pvalue=4.78e-06;sequence=GTGCAC;
Pf3D7_09_v3	fimo	nucleotide_motif	604882	604887	34.7	-	.	Name=PF3D7_0604100-DsL_Pf3D7_09_v3-;Alias=;ID=PF3D7_0604100-DsL-3-Pf3D7_09_v3;pvalue=0.000339;sequence=GTGTGC;
Pf3D7_09_v3	fimo	nucleotide_motif	604775	604780	34.2	-	.	Name=PF3D7_0604100-DsL_Pf3D7_09_v3-;Alias=;ID=PF3D7_0604100-DsL-4-Pf3D7_09_v3;pvalue=0.000382;sequence=GGACAC;
Pf3D7_09_v3	fimo	nucleotide_motif	604882	604887	34.1	+	.	Name=PF3D7_0604100-DsL_Pf3D7_09_v3+;Alias=;ID=PF3D7_0604100-DsL-5-Pf3D7_09_v3;pvalue=0.000388;sequence=GCACAC;
Pf3D7_09_v3	fimo	nucleotide_motif	604775	604780	33	+	.	Name=PF3D7_0604100-DsL_Pf3D7_09_v3+;Alias=;ID=PF3D7_0604100-DsL-6-Pf3D7_09_v3;pvalue=0.000505;sequence=GTGTCC;
Pf3D7_09_v3	fimo	nucleotide_motif	604985	604990	31.1	+	.	Name=PF3D7_0604100-DsL_Pf3D7_09_v3+;Alias=;ID=PF3D7_0604100-DsL-7-Pf3D7_09_v3;pvalue=0.000783;sequence=CTACAC;
Pf3D7_09_v3	fimo	nucleotide_motif	604985	604990	30.6	-	.	Name=PF3D7_0604100-DsL_Pf3D7_09_v3-;Alias=;ID=PF3D7_0604100-DsL-8-Pf3D7_09_v3;pvalue=0.00087;sequence=GTGTAG;
Pf3D7_09_v3	fimo	nucleotide_motif	605078	605083	26	+	.	Name=PF3D7_0604100-DsL_Pf3D7_09_v3+;Alias=;ID=PF3D7_0604100-DsL-9-Pf3D7_09_v3;pvalue=0.00252;sequence=GTGTAA;
Pf3D7_09_v3	fimo	nucleotide_motif	605163	605168	24.7	+	.	Name=PF3D7_0604100-DsL_Pf3D7_09_v3+;Alias=;ID=PF3D7_0604100-DsL-10-Pf3D7_09_v3;pvalue=0.00341;sequence=GTTCAT;
Pf3D7_09_v3	fimo	nucleotide_motif	605266	605271	24.7	+	.	Name=PF3D7_0604100-DsL_Pf3D7_09_v3+;Alias=;ID=PF3D7_0604100-DsL-11-Pf3D7_09_v3;pvalue=0.00341;sequence=GTTCAT;
Pf3D7_09_v3	fimo	nucleotide_motif	605078	605083	24.2	-	.	Name=PF3D7_0604100-DsL_Pf3D7_09_v3-;Alias=;ID=PF3D7_0604100-DsL-12-Pf3D7_09_v3;pvalue=0.00376;sequence=TTACAC;
Pf3D7_09_v3	fimo	nucleotide_motif	605254	605259	24.2	-	.	Name=PF3D7_0604100-DsL_Pf3D7_09_v3-;Alias=;ID=PF3D7_0604100-DsL-13-Pf3D7_09_v3;pvalue=0.00376;sequence=ATACAC;
Pf3D7_09_v3	fimo	nucleotide_motif	605243	605248	23.8	+	.	Name=PF3D7_0604100-DsL_Pf3D7_09_v3+;Alias=;ID=PF3D7_0604100-DsL-14-Pf3D7_09_v3;pvalue=0.00417;sequence=ATTCAC;
Pf3D7_09_v3	fimo	nucleotide_motif	605243	605248	23.4	-	.	Name=PF3D7_0604100-DsL_Pf3D7_09_v3-;Alias=;ID=PF3D7_0604100-DsL-15-Pf3D7_09_v3;pvalue=0.00454;sequence=GTGAAT;
Pf3D7_09_v3	fimo	nucleotide_motif	605254	605259	23.4	+	.	Name=PF3D7_0604100-DsL_Pf3D7_09_v3+;Alias=;ID=PF3D7_0604100-DsL-16-Pf3D7_09_v3;pvalue=0.00454;sequence=GTGTAT;
Pf3D7_09_v3	fimo	nucleotide_motif	615898	615903	53.2	+	.	Name=PF3D7_0604100-DsL_Pf3D7_09_v3+;Alias=;ID=PF3D7_0604100-DsL-1-Pf3D7_09_v3;pvalue=4.78e-06;sequence=GTGCAC;
Pf3D7_09_v3	fimo	nucleotide_motif	615898	615903	53.2	-	.	Name=PF3D7_0604100-DsL_Pf3D7_09_v3-;Alias=;ID=PF3D7_0604100-DsL-2-Pf3D7_09_v3;pvalue=4.78e-06;sequence=GTGCAC;
Pf3D7_09_v3	fimo	nucleotide_motif	615909	615914	40.2	-	.	Name=PF3D7_0604100-DsL_Pf3D7_09_v3-;Alias=;ID=PF3D7_0604100-DsL-3-Pf3D7_09_v3;pvalue=9.53e-05;sequence=GTGCAT;
Pf3D7_09_v3	fimo	nucleotide_motif	615909	615914	38.2	+	.	Name=PF3D7_0604100-DsL_Pf3D7_09_v3+;Alias=;ID=PF3D7_0604100-DsL-4-Pf3D7_09_v3;pvalue=0.000153;sequence=ATGCAC;
Pf3D7_09_v3	fimo	nucleotide_motif	616556	616561	28.1	-	.	Name=PF3D7_0604100-DsL_Pf3D7_09_v3-;Alias=;ID=PF3D7_0604100-DsL-5-Pf3D7_09_v3;pvalue=0.00156;sequence=ATGCAA;
Pf3D7_09_v3	fimo	nucleotide_motif	615837	615842	26	-	.	Name=PF3D7_0604100-DsL_Pf3D7_09_v3-;Alias=;ID=PF3D7_0604100-DsL-6-Pf3D7_09_v3;pvalue=0.00252;sequence=GTGAAA;
Pf3D7_09_v3	fimo	nucleotide_motif	616556	616561	25.2	+	.	Name=PF3D7_0604100-DsL_Pf3D7_09_v3+;Alias=;ID=PF3D7_0604100-DsL-7-Pf3D7_09_v3;pvalue=0.00304;sequence=TTGCAT;
Pf3D7_09_v3	fimo	nucleotide_motif	615837	615842	23.8	+	.	Name=PF3D7_0604100-DsL_Pf3D7_09_v3+;Alias=;ID=PF3D7_0604100-DsL-8-Pf3D7_09_v3;pvalue=0.00417;sequence=TTTCAC;
Pf3D7_09_v3	fimo	nucleotide_motif	616923	616928	37.4	+	.	Name=PF3D7_0604100-DsL_Pf3D7_09_v3+;Alias=;ID=PF3D7_0604100-DsL-1-Pf3D7_09_v3;pvalue=0.000182;sequence=GTACAC;
Pf3D7_09_v3	fimo	nucleotide_motif	617262	617267	37.4	+	.	Name=PF3D7_0604100-DsL_Pf3D7_09_v3+;Alias=;ID=PF3D7_0604100-DsL-2-Pf3D7_09_v3;pvalue=0.000182;sequence=GTACAC;
Pf3D7_09_v3	fimo	nucleotide_motif	616923	616928	35.7	-	.	Name=PF3D7_0604100-DsL_Pf3D7_09_v3-;Alias=;ID=PF3D7_0604100-DsL-3-Pf3D7_09_v3;pvalue=0.000268;sequence=GTGTAC;
Pf3D7_09_v3	fimo	nucleotide_motif	617262	617267	35.7	-	.	Name=PF3D7_0604100-DsL_Pf3D7_09_v3-;Alias=;ID=PF3D7_0604100-DsL-4-Pf3D7_09_v3;pvalue=0.000268;sequence=GTGTAC;
Pf3D7_09_v3	fimo	nucleotide_motif	616921	616926	34.9	-	.	Name=PF3D7_0604100-DsL_Pf3D7_09_v3-;Alias=;ID=PF3D7_0604100-DsL-5-Pf3D7_09_v3;pvalue=0.000322;sequence=GTACGC;
Pf3D7_09_v3	fimo	nucleotide_motif	616921	616926	33.2	+	.	Name=PF3D7_0604100-DsL_Pf3D7_09_v3+;Alias=;ID=PF3D7_0604100-DsL-6-Pf3D7_09_v3;pvalue=0.000479;sequence=GCGTAC;
Pf3D7_09_v3	fimo	nucleotide_motif	617013	617018	32.5	-	.	Name=PF3D7_0604100-DsL_Pf3D7_09_v3-;Alias=;ID=PF3D7_0604100-DsL-7-Pf3D7_09_v3;pvalue=0.000567;sequence=GTGCTA;
Pf3D7_09_v3	fimo	nucleotide_motif	617625	617630	29.2	+	.	Name=PF3D7_0604100-DsL_Pf3D7_09_v3+;Alias=;ID=PF3D7_0604100-DsL-8-Pf3D7_09_v3;pvalue=0.00121;sequence=GTACTC;
Pf3D7_09_v3	fimo	nucleotide_motif	617682	617687	27.5	-	.	Name=PF3D7_0604100-DsL_Pf3D7_09_v3-;Alias=;ID=PF3D7_0604100-DsL-9-Pf3D7_09_v3;pvalue=0.00179;sequence=GTACAA;
Pf3D7_09_v3	fimo	nucleotide_motif	617013	617018	26.9	+	.	Name=PF3D7_0604100-DsL_Pf3D7_09_v3+;Alias=;ID=PF3D7_0604100-DsL-10-Pf3D7_09_v3;pvalue=0.00205;sequence=TAGCAC;
Pf3D7_09_v3	fimo	nucleotide_motif	616899	616904	26.7	+	.	Name=PF3D7_0604100-DsL_Pf3D7_09_v3+;Alias=;ID=PF3D7_0604100-DsL-11-Pf3D7_09_v3;pvalue=0.00214;sequence=GTGATC;
Pf3D7_09_v3	fimo	nucleotide_motif	616899	616904	26.6	-	.	Name=PF3D7_0604100-DsL_Pf3D7_09_v3-;Alias=;ID=PF3D7_0604100-DsL-12-Pf3D7_09_v3;pvalue=0.00217;sequence=GATCAC;
Pf3D7_09_v3	fimo	nucleotide_motif	616952	616957	26	+	.	Name=PF3D7_0604100-DsL_Pf3D7_09_v3+;Alias=;ID=PF3D7_0604100-DsL-13-Pf3D7_09_v3;pvalue=0.00252;sequence=GTGTAA;
Pf3D7_09_v3	fimo	nucleotide_motif	617331	617336	26	-	.	Name=PF3D7_0604100-DsL_Pf3D7_09_v3-;Alias=;ID=PF3D7_0604100-DsL-14-Pf3D7_09_v3;pvalue=0.00252;sequence=GTGAAA;
Pf3D7_09_v3	fimo	nucleotide_motif	617534	617539	26	+	.	Name=PF3D7_0604100-DsL_Pf3D7_09_v3+;Alias=;ID=PF3D7_0604100-DsL-15-Pf3D7_09_v3;pvalue=0.00252;sequence=GTGTAA;
Pf3D7_09_v3	fimo	nucleotide_motif	617625	617630	25.8	-	.	Name=PF3D7_0604100-DsL_Pf3D7_09_v3-;Alias=;ID=PF3D7_0604100-DsL-16-Pf3D7_09_v3;pvalue=0.00262;sequence=GAGTAC;
Pf3D7_09_v3	fimo	nucleotide_motif	617116	617121	25.2	+	.	Name=PF3D7_0604100-DsL_Pf3D7_09_v3+;Alias=;ID=PF3D7_0604100-DsL-17-Pf3D7_09_v3;pvalue=0.00304;sequence=GGTCCC;
Pf3D7_09_v3	fimo	nucleotide_motif	617247	617252	24.9	+	.	Name=PF3D7_0604100-DsL_Pf3D7_09_v3+;Alias=;ID=PF3D7_0604100-DsL-18-Pf3D7_09_v3;pvalue=0.00323;sequence=GTACAT;
Pf3D7_09_v3	fimo	nucleotide_motif	617245	617250	24.9	-	.	Name=PF3D7_0604100-DsL_Pf3D7_09_v3-;Alias=;ID=PF3D7_0604100-DsL-19-Pf3D7_09_v3;pvalue=0.00323;sequence=GTACAT;
Pf3D7_09_v3	fimo	nucleotide_motif	617260	617265	24.9	-	.	Name=PF3D7_0604100-DsL_Pf3D7_09_v3-;Alias=;ID=PF3D7_0604100-DsL-20-Pf3D7_09_v3;pvalue=0.00323;sequence=GTACAT;
Pf3D7_09_v3	fimo	nucleotide_motif	617623	617628	24.9	-	.	Name=PF3D7_0604100-DsL_Pf3D7_09_v3-;Alias=;ID=PF3D7_0604100-DsL-21-Pf3D7_09_v3;pvalue=0.00323;sequence=GTACAT;
Pf3D7_09_v3	fimo	nucleotide_motif	616939	616944	24.7	+	.	Name=PF3D7_0604100-DsL_Pf3D7_09_v3+;Alias=;ID=PF3D7_0604100-DsL-22-Pf3D7_09_v3;pvalue=0.00341;sequence=GTTCAT;
Pf3D7_09_v3	fimo	nucleotide_motif	616952	616957	24.2	-	.	Name=PF3D7_0604100-DsL_Pf3D7_09_v3-;Alias=;ID=PF3D7_0604100-DsL-23-Pf3D7_09_v3;pvalue=0.00376;sequence=TTACAC;
Pf3D7_09_v3	fimo	nucleotide_motif	617179	617184	24.2	+	.	Name=PF3D7_0604100-DsL_Pf3D7_09_v3+;Alias=;ID=PF3D7_0604100-DsL-24-Pf3D7_09_v3;pvalue=0.00376;sequence=ATACAC;
Pf3D7_09_v3	fimo	nucleotide_motif	617534	617539	24.2	-	.	Name=PF3D7_0604100-DsL_Pf3D7_09_v3-;Alias=;ID=PF3D7_0604100-DsL-25-Pf3D7_09_v3;pvalue=0.00376;sequence=TTACAC;
Pf3D7_09_v3	fimo	nucleotide_motif	617116	617121	24.2	-	.	Name=PF3D7_0604100-DsL_Pf3D7_09_v3-;Alias=;ID=PF3D7_0604100-DsL-26-Pf3D7_09_v3;pvalue=0.00376;sequence=GGGACC;
Pf3D7_09_v3	fimo	nucleotide_motif	617331	617336	23.8	+	.	Name=PF3D7_0604100-DsL_Pf3D7_09_v3+;Alias=;ID=PF3D7_0604100-DsL-27-Pf3D7_09_v3;pvalue=0.00417;sequence=TTTCAC;
Pf3D7_09_v3	fimo	nucleotide_motif	617492	617497	23.8	-	.	Name=PF3D7_0604100-DsL_Pf3D7_09_v3-;Alias=;ID=PF3D7_0604100-DsL-28-Pf3D7_09_v3;pvalue=0.00417;sequence=ATTCAC;
Pf3D7_09_v3	fimo	nucleotide_motif	617544	617549	23.8	+	.	Name=PF3D7_0604100-DsL_Pf3D7_09_v3+;Alias=;ID=PF3D7_0604100-DsL-29-Pf3D7_09_v3;pvalue=0.00417;sequence=ATTCAC;
Pf3D7_09_v3	fimo	nucleotide_motif	617179	617184	23.4	-	.	Name=PF3D7_0604100-DsL_Pf3D7_09_v3-;Alias=;ID=PF3D7_0604100-DsL-30-Pf3D7_09_v3;pvalue=0.00454;sequence=GTGTAT;
Pf3D7_09_v3	fimo	nucleotide_motif	617492	617497	23.4	+	.	Name=PF3D7_0604100-DsL_Pf3D7_09_v3+;Alias=;ID=PF3D7_0604100-DsL-31-Pf3D7_09_v3;pvalue=0.00454;sequence=GTGAAT;
Pf3D7_09_v3	fimo	nucleotide_motif	617544	617549	23.4	-	.	Name=PF3D7_0604100-DsL_Pf3D7_09_v3-;Alias=;ID=PF3D7_0604100-DsL-32-Pf3D7_09_v3;pvalue=0.00454;sequence=GTGAAT;
Pf3D7_09_v3	fimo	nucleotide_motif	627229	627234	35.5	+	.	Name=PF3D7_0604100-DsL_Pf3D7_09_v3+;Alias=;ID=PF3D7_0604100-DsL-1-Pf3D7_09_v3;pvalue=0.00028;sequence=GGGGAC;
Pf3D7_09_v3	fimo	nucleotide_motif	627123	627128	34.9	+	.	Name=PF3D7_0604100-DsL_Pf3D7_09_v3+;Alias=;ID=PF3D7_0604100-DsL-2-Pf3D7_09_v3;pvalue=0.000322;sequence=GTACGC;
Pf3D7_09_v3	fimo	nucleotide_motif	627229	627234	34.2	-	.	Name=PF3D7_0604100-DsL_Pf3D7_09_v3-;Alias=;ID=PF3D7_0604100-DsL-3-Pf3D7_09_v3;pvalue=0.000383;sequence=GTCCCC;
Pf3D7_09_v3	fimo	nucleotide_motif	627121	627126	33.3	+	.	Name=PF3D7_0604100-DsL_Pf3D7_09_v3+;Alias=;ID=PF3D7_0604100-DsL-4-Pf3D7_09_v3;pvalue=0.000465;sequence=GGGTAC;
Pf3D7_09_v3	fimo	nucleotide_motif	627121	627126	33.3	-	.	Name=PF3D7_0604100-DsL_Pf3D7_09_v3-;Alias=;ID=PF3D7_0604100-DsL-5-Pf3D7_09_v3;pvalue=0.000469;sequence=GTACCC;
Pf3D7_09_v3	fimo	nucleotide_motif	627123	627128	33.2	-	.	Name=PF3D7_0604100-DsL_Pf3D7_09_v3-;Alias=;ID=PF3D7_0604100-DsL-6-Pf3D7_09_v3;pvalue=0.000479;sequence=GCGTAC;
Pf3D7_09_v3	fimo	nucleotide_motif	627125	627130	30.6	-	.	Name=PF3D7_0604100-DsL_Pf3D7_09_v3-;Alias=;ID=PF3D7_0604100-DsL-7-Pf3D7_09_v3;pvalue=0.00087;sequence=GGGCGT;
Pf3D7_09_v3	fimo	nucleotide_motif	627506	627511	27.5	+	.	Name=PF3D7_0604100-DsL_Pf3D7_09_v3+;Alias=;ID=PF3D7_0604100-DsL-8-Pf3D7_09_v3;pvalue=0.00179;sequence=GTACAA;
Pf3D7_09_v3	fimo	nucleotide_motif	626956	626961	26	+	.	Name=PF3D7_0604100-DsL_Pf3D7_09_v3+;Alias=;ID=PF3D7_0604100-DsL-9-Pf3D7_09_v3;pvalue=0.00252;sequence=GTGAAA;
Pf3D7_09_v3	fimo	nucleotide_motif	626969	626974	26	+	.	Name=PF3D7_0604100-DsL_Pf3D7_09_v3+;Alias=;ID=PF3D7_0604100-DsL-10-Pf3D7_09_v3;pvalue=0.00252;sequence=GTGAAA;
Pf3D7_09_v3	fimo	nucleotide_motif	627125	627130	25.7	+	.	Name=PF3D7_0604100-DsL_Pf3D7_09_v3+;Alias=;ID=PF3D7_0604100-DsL-11-Pf3D7_09_v3;pvalue=0.00268;sequence=ACGCCC;
Pf3D7_09_v3	fimo	nucleotide_motif	627137	627142	25.2	+	.	Name=PF3D7_0604100-DsL_Pf3D7_09_v3+;Alias=;ID=PF3D7_0604100-DsL-12-Pf3D7_09_v3;pvalue=0.00304;sequence=ATGCAT;
Pf3D7_09_v3	fimo	nucleotide_motif	627137	627142	25.2	-	.	Name=PF3D7_0604100-DsL_Pf3D7_09_v3-;Alias=;ID=PF3D7_0604100-DsL-13-Pf3D7_09_v3;pvalue=0.00304;sequence=ATGCAT;
Pf3D7_09_v3	fimo	nucleotide_motif	627230	627235	25.2	-	.	Name=PF3D7_0604100-DsL_Pf3D7_09_v3-;Alias=;ID=PF3D7_0604100-DsL-14-Pf3D7_09_v3;pvalue=0.00304;sequence=GGTCCC;
Pf3D7_09_v3	fimo	nucleotide_motif	627230	627235	24.2	+	.	Name=PF3D7_0604100-DsL_Pf3D7_09_v3+;Alias=;ID=PF3D7_0604100-DsL-15-Pf3D7_09_v3;pvalue=0.00376;sequence=GGGACC;
Pf3D7_09_v3	fimo	nucleotide_motif	626956	626961	23.8	-	.	Name=PF3D7_0604100-DsL_Pf3D7_09_v3-;Alias=;ID=PF3D7_0604100-DsL-16-Pf3D7_09_v3;pvalue=0.00417;sequence=TTTCAC;
Pf3D7_09_v3	fimo	nucleotide_motif	626969	626974	23.8	-	.	Name=PF3D7_0604100-DsL_Pf3D7_09_v3-;Alias=;ID=PF3D7_0604100-DsL-17-Pf3D7_09_v3;pvalue=0.00417;sequence=TTTCAC;
Pf3D7_09_v3	fimo	nucleotide_motif	626900	626905	35.5	-	.	Name=PF3D7_0604100-DsL_Pf3D7_09_v3-;Alias=;ID=PF3D7_0604100-DsL-1-Pf3D7_09_v3;pvalue=0.00028;sequence=GGGGAC;
Pf3D7_09_v3	fimo	nucleotide_motif	627006	627011	34.9	-	.	Name=PF3D7_0604100-DsL_Pf3D7_09_v3-;Alias=;ID=PF3D7_0604100-DsL-2-Pf3D7_09_v3;pvalue=0.000322;sequence=GTACGC;
Pf3D7_09_v3	fimo	nucleotide_motif	626460	626465	34.2	+	.	Name=PF3D7_0604100-DsL_Pf3D7_09_v3+;Alias=;ID=PF3D7_0604100-DsL-3-Pf3D7_09_v3;pvalue=0.000382;sequence=GGACAC;
Pf3D7_09_v3	fimo	nucleotide_motif	626900	626905	34.2	+	.	Name=PF3D7_0604100-DsL_Pf3D7_09_v3+;Alias=;ID=PF3D7_0604100-DsL-4-Pf3D7_09_v3;pvalue=0.000383;sequence=GTCCCC;
Pf3D7_09_v3	fimo	nucleotide_motif	627008	627013	33.3	-	.	Name=PF3D7_0604100-DsL_Pf3D7_09_v3-;Alias=;ID=PF3D7_0604100-DsL-5-Pf3D7_09_v3;pvalue=0.000465;sequence=GGGTAC;
Pf3D7_09_v3	fimo	nucleotide_motif	627008	627013	33.3	+	.	Name=PF3D7_0604100-DsL_Pf3D7_09_v3+;Alias=;ID=PF3D7_0604100-DsL-6-Pf3D7_09_v3;pvalue=0.000469;sequence=GTACCC;
Pf3D7_09_v3	fimo	nucleotide_motif	627006	627011	33.2	+	.	Name=PF3D7_0604100-DsL_Pf3D7_09_v3+;Alias=;ID=PF3D7_0604100-DsL-7-Pf3D7_09_v3;pvalue=0.000479;sequence=GCGTAC;
Pf3D7_09_v3	fimo	nucleotide_motif	626460	626465	33	-	.	Name=PF3D7_0604100-DsL_Pf3D7_09_v3-;Alias=;ID=PF3D7_0604100-DsL-8-Pf3D7_09_v3;pvalue=0.000505;sequence=GTGTCC;
Pf3D7_09_v3	fimo	nucleotide_motif	627004	627009	30.6	+	.	Name=PF3D7_0604100-DsL_Pf3D7_09_v3+;Alias=;ID=PF3D7_0604100-DsL-9-Pf3D7_09_v3;pvalue=0.00087;sequence=GGGCGT;
Pf3D7_09_v3	fimo	nucleotide_motif	626458	626463	29.6	+	.	Name=PF3D7_0604100-DsL_Pf3D7_09_v3+;Alias=;ID=PF3D7_0604100-DsL-10-Pf3D7_09_v3;pvalue=0.00109;sequence=ATGGAC;
Pf3D7_09_v3	fimo	nucleotide_motif	626623	626628	27.5	-	.	Name=PF3D7_0604100-DsL_Pf3D7_09_v3-;Alias=;ID=PF3D7_0604100-DsL-11-Pf3D7_09_v3;pvalue=0.00179;sequence=GTACAA;
Pf3D7_09_v3	fimo	nucleotide_motif	626328	626333	26	+	.	Name=PF3D7_0604100-DsL_Pf3D7_09_v3+;Alias=;ID=PF3D7_0604100-DsL-12-Pf3D7_09_v3;pvalue=0.00252;sequence=GTGTAA;
Pf3D7_09_v3	fimo	nucleotide_motif	626549	626554	26	+	.	Name=PF3D7_0604100-DsL_Pf3D7_09_v3+;Alias=;ID=PF3D7_0604100-DsL-13-Pf3D7_09_v3;pvalue=0.00252;sequence=GTGAAA;
Pf3D7_09_v3	fimo	nucleotide_motif	626458	626463	25.9	-	.	Name=PF3D7_0604100-DsL_Pf3D7_09_v3-;Alias=;ID=PF3D7_0604100-DsL-14-Pf3D7_09_v3;pvalue=0.00255;sequence=GTCCAT;
Pf3D7_09_v3	fimo	nucleotide_motif	627004	627009	25.7	-	.	Name=PF3D7_0604100-DsL_Pf3D7_09_v3-;Alias=;ID=PF3D7_0604100-DsL-15-Pf3D7_09_v3;pvalue=0.00268;sequence=ACGCCC;
Pf3D7_09_v3	fimo	nucleotide_motif	626899	626904	25.2	+	.	Name=PF3D7_0604100-DsL_Pf3D7_09_v3+;Alias=;ID=PF3D7_0604100-DsL-16-Pf3D7_09_v3;pvalue=0.00304;sequence=GGTCCC;
Pf3D7_09_v3	fimo	nucleotide_motif	626992	626997	25.2	+	.	Name=PF3D7_0604100-DsL_Pf3D7_09_v3+;Alias=;ID=PF3D7_0604100-DsL-17-Pf3D7_09_v3;pvalue=0.00304;sequence=ATGCAT;
Pf3D7_09_v3	fimo	nucleotide_motif	626992	626997	25.2	-	.	Name=PF3D7_0604100-DsL_Pf3D7_09_v3-;Alias=;ID=PF3D7_0604100-DsL-18-Pf3D7_09_v3;pvalue=0.00304;sequence=ATGCAT;
Pf3D7_09_v3	fimo	nucleotide_motif	626328	626333	24.2	-	.	Name=PF3D7_0604100-DsL_Pf3D7_09_v3-;Alias=;ID=PF3D7_0604100-DsL-19-Pf3D7_09_v3;pvalue=0.00376;sequence=TTACAC;
Pf3D7_09_v3	fimo	nucleotide_motif	626899	626904	24.2	-	.	Name=PF3D7_0604100-DsL_Pf3D7_09_v3-;Alias=;ID=PF3D7_0604100-DsL-20-Pf3D7_09_v3;pvalue=0.00376;sequence=GGGACC;
Pf3D7_09_v3	fimo	nucleotide_motif	626549	626554	23.8	-	.	Name=PF3D7_0604100-DsL_Pf3D7_09_v3-;Alias=;ID=PF3D7_0604100-DsL-21-Pf3D7_09_v3;pvalue=0.00417;sequence=TTTCAC;
Pf3D7_09_v3	fimo	nucleotide_motif	628762	628767	46.5	-	.	Name=PF3D7_0604100-DsL_Pf3D7_09_v3-;Alias=;ID=PF3D7_0604100-DsL-1-Pf3D7_09_v3;pvalue=2.26e-05;sequence=GTGGAC;
Pf3D7_09_v3	fimo	nucleotide_motif	628762	628767	41.8	+	.	Name=PF3D7_0604100-DsL_Pf3D7_09_v3+;Alias=;ID=PF3D7_0604100-DsL-2-Pf3D7_09_v3;pvalue=6.57e-05;sequence=GTCCAC;
Pf3D7_09_v3	fimo	nucleotide_motif	629322	629327	29.4	-	.	Name=PF3D7_0604100-DsL_Pf3D7_09_v3-;Alias=;ID=PF3D7_0604100-DsL-3-Pf3D7_09_v3;pvalue=0.00115;sequence=ATGCTC;
Pf3D7_09_v3	fimo	nucleotide_motif	629322	629327	27.4	+	.	Name=PF3D7_0604100-DsL_Pf3D7_09_v3+;Alias=;ID=PF3D7_0604100-DsL-4-Pf3D7_09_v3;pvalue=0.00182;sequence=GAGCAT;
Pf3D7_09_v3	fimo	nucleotide_motif	629035	629040	26.7	+	.	Name=PF3D7_0604100-DsL_Pf3D7_09_v3+;Alias=;ID=PF3D7_0604100-DsL-5-Pf3D7_09_v3;pvalue=0.00214;sequence=GTGTTC;
Pf3D7_09_v3	fimo	nucleotide_motif	628542	628547	26.7	-	.	Name=PF3D7_0604100-DsL_Pf3D7_09_v3-;Alias=;ID=PF3D7_0604100-DsL-6-Pf3D7_09_v3;pvalue=0.00214;sequence=GTGATC;
Pf3D7_09_v3	fimo	nucleotide_motif	629035	629040	26.7	-	.	Name=PF3D7_0604100-DsL_Pf3D7_09_v3-;Alias=;ID=PF3D7_0604100-DsL-7-Pf3D7_09_v3;pvalue=0.00214;sequence=GAACAC;
Pf3D7_09_v3	fimo	nucleotide_motif	628542	628547	26.6	+	.	Name=PF3D7_0604100-DsL_Pf3D7_09_v3+;Alias=;ID=PF3D7_0604100-DsL-8-Pf3D7_09_v3;pvalue=0.00217;sequence=GATCAC;
Pf3D7_09_v3	fimo	nucleotide_motif	628642	628647	24.9	+	.	Name=PF3D7_0604100-DsL_Pf3D7_09_v3+;Alias=;ID=PF3D7_0604100-DsL-9-Pf3D7_09_v3;pvalue=0.00323;sequence=GTACAT;
Pf3D7_09_v3	fimo	nucleotide_motif	628396	628401	24.2	+	.	Name=PF3D7_0604100-DsL_Pf3D7_09_v3+;Alias=;ID=PF3D7_0604100-DsL-10-Pf3D7_09_v3;pvalue=0.00376;sequence=ATACAC;
Pf3D7_09_v3	fimo	nucleotide_motif	628675	628680	24.2	-	.	Name=PF3D7_0604100-DsL_Pf3D7_09_v3-;Alias=;ID=PF3D7_0604100-DsL-11-Pf3D7_09_v3;pvalue=0.00376;sequence=ATACAC;
Pf3D7_09_v3	fimo	nucleotide_motif	628380	628385	23.8	-	.	Name=PF3D7_0604100-DsL_Pf3D7_09_v3-;Alias=;ID=PF3D7_0604100-DsL-12-Pf3D7_09_v3;pvalue=0.00417;sequence=ATTCAC;
Pf3D7_09_v3	fimo	nucleotide_motif	628656	628661	23.8	+	.	Name=PF3D7_0604100-DsL_Pf3D7_09_v3+;Alias=;ID=PF3D7_0604100-DsL-13-Pf3D7_09_v3;pvalue=0.00417;sequence=ATTCAC;
Pf3D7_09_v3	fimo	nucleotide_motif	628380	628385	23.4	+	.	Name=PF3D7_0604100-DsL_Pf3D7_09_v3+;Alias=;ID=PF3D7_0604100-DsL-14-Pf3D7_09_v3;pvalue=0.00454;sequence=GTGAAT;
Pf3D7_09_v3	fimo	nucleotide_motif	628396	628401	23.4	-	.	Name=PF3D7_0604100-DsL_Pf3D7_09_v3-;Alias=;ID=PF3D7_0604100-DsL-15-Pf3D7_09_v3;pvalue=0.00454;sequence=GTGTAT;
Pf3D7_09_v3	fimo	nucleotide_motif	628656	628661	23.4	-	.	Name=PF3D7_0604100-DsL_Pf3D7_09_v3-;Alias=;ID=PF3D7_0604100-DsL-16-Pf3D7_09_v3;pvalue=0.00454;sequence=GTGAAT;
Pf3D7_09_v3	fimo	nucleotide_motif	628675	628680	23.4	+	.	Name=PF3D7_0604100-DsL_Pf3D7_09_v3+;Alias=;ID=PF3D7_0604100-DsL-17-Pf3D7_09_v3;pvalue=0.00454;sequence=GTGTAT;
Pf3D7_09_v3	fimo	nucleotide_motif	635883	635888	37.4	-	.	Name=PF3D7_0604100-DsL_Pf3D7_09_v3-;Alias=;ID=PF3D7_0604100-DsL-1-Pf3D7_09_v3;pvalue=0.000182;sequence=GTACAC;
Pf3D7_09_v3	fimo	nucleotide_motif	635883	635888	35.7	+	.	Name=PF3D7_0604100-DsL_Pf3D7_09_v3+;Alias=;ID=PF3D7_0604100-DsL-2-Pf3D7_09_v3;pvalue=0.000268;sequence=GTGTAC;
Pf3D7_09_v3	fimo	nucleotide_motif	635390	635395	26	+	.	Name=PF3D7_0604100-DsL_Pf3D7_09_v3+;Alias=;ID=PF3D7_0604100-DsL-3-Pf3D7_09_v3;pvalue=0.00252;sequence=GTGAAA;
Pf3D7_09_v3	fimo	nucleotide_motif	636011	636016	26	+	.	Name=PF3D7_0604100-DsL_Pf3D7_09_v3+;Alias=;ID=PF3D7_0604100-DsL-4-Pf3D7_09_v3;pvalue=0.00252;sequence=GTGTAA;
Pf3D7_09_v3	fimo	nucleotide_motif	636105	636110	26	+	.	Name=PF3D7_0604100-DsL_Pf3D7_09_v3+;Alias=;ID=PF3D7_0604100-DsL-5-Pf3D7_09_v3;pvalue=0.00252;sequence=GTGTAA;
Pf3D7_09_v3	fimo	nucleotide_motif	636139	636144	25.2	+	.	Name=PF3D7_0604100-DsL_Pf3D7_09_v3+;Alias=;ID=PF3D7_0604100-DsL-6-Pf3D7_09_v3;pvalue=0.00304;sequence=ATGCAT;
Pf3D7_09_v3	fimo	nucleotide_motif	636139	636144	25.2	-	.	Name=PF3D7_0604100-DsL_Pf3D7_09_v3-;Alias=;ID=PF3D7_0604100-DsL-7-Pf3D7_09_v3;pvalue=0.00304;sequence=ATGCAT;
Pf3D7_09_v3	fimo	nucleotide_motif	636011	636016	24.2	-	.	Name=PF3D7_0604100-DsL_Pf3D7_09_v3-;Alias=;ID=PF3D7_0604100-DsL-8-Pf3D7_09_v3;pvalue=0.00376;sequence=TTACAC;
Pf3D7_09_v3	fimo	nucleotide_motif	636105	636110	24.2	-	.	Name=PF3D7_0604100-DsL_Pf3D7_09_v3-;Alias=;ID=PF3D7_0604100-DsL-9-Pf3D7_09_v3;pvalue=0.00376;sequence=TTACAC;
Pf3D7_09_v3	fimo	nucleotide_motif	635390	635395	23.8	-	.	Name=PF3D7_0604100-DsL_Pf3D7_09_v3-;Alias=;ID=PF3D7_0604100-DsL-10-Pf3D7_09_v3;pvalue=0.00417;sequence=TTTCAC;
Pf3D7_09_v3	fimo	nucleotide_motif	634734	634739	30.5	+	.	Name=PF3D7_0604100-DsL_Pf3D7_09_v3+;Alias=;ID=PF3D7_0604100-DsL-1-Pf3D7_09_v3;pvalue=0.000883;sequence=GTGGGG;
Pf3D7_09_v3	fimo	nucleotide_motif	634961	634966	29.2	-	.	Name=PF3D7_0604100-DsL_Pf3D7_09_v3-;Alias=;ID=PF3D7_0604100-DsL-2-Pf3D7_09_v3;pvalue=0.00121;sequence=GTACTC;
Pf3D7_09_v3	fimo	nucleotide_motif	635201	635206	28.1	-	.	Name=PF3D7_0604100-DsL_Pf3D7_09_v3-;Alias=;ID=PF3D7_0604100-DsL-3-Pf3D7_09_v3;pvalue=0.00156;sequence=ATGCAA;
Pf3D7_09_v3	fimo	nucleotide_motif	634884	634889	27.5	-	.	Name=PF3D7_0604100-DsL_Pf3D7_09_v3-;Alias=;ID=PF3D7_0604100-DsL-4-Pf3D7_09_v3;pvalue=0.00179;sequence=GTACAA;
Pf3D7_09_v3	fimo	nucleotide_motif	634738	634743	26.9	+	.	Name=PF3D7_0604100-DsL_Pf3D7_09_v3+;Alias=;ID=PF3D7_0604100-DsL-5-Pf3D7_09_v3;pvalue=0.00206;sequence=GGGGAG;
Pf3D7_09_v3	fimo	nucleotide_motif	635458	635463	26	-	.	Name=PF3D7_0604100-DsL_Pf3D7_09_v3-;Alias=;ID=PF3D7_0604100-DsL-6-Pf3D7_09_v3;pvalue=0.00252;sequence=GTGTAA;
Pf3D7_09_v3	fimo	nucleotide_motif	635552	635557	26	-	.	Name=PF3D7_0604100-DsL_Pf3D7_09_v3-;Alias=;ID=PF3D7_0604100-DsL-7-Pf3D7_09_v3;pvalue=0.00252;sequence=GTGTAA;
Pf3D7_09_v3	fimo	nucleotide_motif	634961	634966	25.8	+	.	Name=PF3D7_0604100-DsL_Pf3D7_09_v3+;Alias=;ID=PF3D7_0604100-DsL-8-Pf3D7_09_v3;pvalue=0.00262;sequence=GAGTAC;
Pf3D7_09_v3	fimo	nucleotide_motif	635201	635206	25.2	+	.	Name=PF3D7_0604100-DsL_Pf3D7_09_v3+;Alias=;ID=PF3D7_0604100-DsL-9-Pf3D7_09_v3;pvalue=0.00304;sequence=TTGCAT;
Pf3D7_09_v3	fimo	nucleotide_motif	635424	635429	25.2	+	.	Name=PF3D7_0604100-DsL_Pf3D7_09_v3+;Alias=;ID=PF3D7_0604100-DsL-10-Pf3D7_09_v3;pvalue=0.00304;sequence=ATGCAT;
Pf3D7_09_v3	fimo	nucleotide_motif	635424	635429	25.2	-	.	Name=PF3D7_0604100-DsL_Pf3D7_09_v3-;Alias=;ID=PF3D7_0604100-DsL-11-Pf3D7_09_v3;pvalue=0.00304;sequence=ATGCAT;
Pf3D7_09_v3	fimo	nucleotide_motif	635120	635125	24.2	-	.	Name=PF3D7_0604100-DsL_Pf3D7_09_v3-;Alias=;ID=PF3D7_0604100-DsL-12-Pf3D7_09_v3;pvalue=0.00376;sequence=ATACAC;
Pf3D7_09_v3	fimo	nucleotide_motif	635458	635463	24.2	+	.	Name=PF3D7_0604100-DsL_Pf3D7_09_v3+;Alias=;ID=PF3D7_0604100-DsL-13-Pf3D7_09_v3;pvalue=0.00376;sequence=TTACAC;
Pf3D7_09_v3	fimo	nucleotide_motif	635552	635557	24.2	+	.	Name=PF3D7_0604100-DsL_Pf3D7_09_v3+;Alias=;ID=PF3D7_0604100-DsL-14-Pf3D7_09_v3;pvalue=0.00376;sequence=TTACAC;
Pf3D7_09_v3	fimo	nucleotide_motif	635120	635125	23.4	+	.	Name=PF3D7_0604100-DsL_Pf3D7_09_v3+;Alias=;ID=PF3D7_0604100-DsL-15-Pf3D7_09_v3;pvalue=0.00454;sequence=GTGTAT;
Pf3D7_09_v3	fimo	nucleotide_motif	642650	642655	37.4	-	.	Name=PF3D7_0604100-DsL_Pf3D7_09_v3-;Alias=;ID=PF3D7_0604100-DsL-1-Pf3D7_09_v3;pvalue=0.000182;sequence=GTACAC;
Pf3D7_09_v3	fimo	nucleotide_motif	642650	642655	35.7	+	.	Name=PF3D7_0604100-DsL_Pf3D7_09_v3+;Alias=;ID=PF3D7_0604100-DsL-2-Pf3D7_09_v3;pvalue=0.000268;sequence=GTGTAC;
Pf3D7_09_v3	fimo	nucleotide_motif	642425	642430	32	+	.	Name=PF3D7_0604100-DsL_Pf3D7_09_v3+;Alias=;ID=PF3D7_0604100-DsL-3-Pf3D7_09_v3;pvalue=0.000629;sequence=ATGCAG;
Pf3D7_09_v3	fimo	nucleotide_motif	642425	642430	31.6	-	.	Name=PF3D7_0604100-DsL_Pf3D7_09_v3-;Alias=;ID=PF3D7_0604100-DsL-4-Pf3D7_09_v3;pvalue=0.000697;sequence=CTGCAT;
Pf3D7_09_v3	fimo	nucleotide_motif	641867	641872	30.1	+	.	Name=PF3D7_0604100-DsL_Pf3D7_09_v3+;Alias=;ID=PF3D7_0604100-DsL-5-Pf3D7_09_v3;pvalue=0.000972;sequence=GTCCAA;
Pf3D7_09_v3	fimo	nucleotide_motif	641867	641872	29.6	-	.	Name=PF3D7_0604100-DsL_Pf3D7_09_v3-;Alias=;ID=PF3D7_0604100-DsL-6-Pf3D7_09_v3;pvalue=0.00109;sequence=TTGGAC;
Pf3D7_09_v3	fimo	nucleotide_motif	642403	642408	27	-	.	Name=PF3D7_0604100-DsL_Pf3D7_09_v3-;Alias=;ID=PF3D7_0604100-DsL-7-Pf3D7_09_v3;pvalue=0.002;sequence=GTTCAA;
Pf3D7_09_v3	fimo	nucleotide_motif	642103	642108	24.9	+	.	Name=PF3D7_0604100-DsL_Pf3D7_09_v3+;Alias=;ID=PF3D7_0604100-DsL-8-Pf3D7_09_v3;pvalue=0.00323;sequence=GTACAT;
Pf3D7_09_v3	fimo	nucleotide_motif	642652	642657	24.9	+	.	Name=PF3D7_0604100-DsL_Pf3D7_09_v3+;Alias=;ID=PF3D7_0604100-DsL-9-Pf3D7_09_v3;pvalue=0.00323;sequence=GTACAT;
Pf3D7_09_v3	fimo	nucleotide_motif	642211	642216	24.7	-	.	Name=PF3D7_0604100-DsL_Pf3D7_09_v3-;Alias=;ID=PF3D7_0604100-DsL-10-Pf3D7_09_v3;pvalue=0.00341;sequence=GTTCAT;
Pf3D7_09_v3	fimo	nucleotide_motif	641953	641958	24.2	-	.	Name=PF3D7_0604100-DsL_Pf3D7_09_v3-;Alias=;ID=PF3D7_0604100-DsL-11-Pf3D7_09_v3;pvalue=0.00376;sequence=ATACAC;
Pf3D7_09_v3	fimo	nucleotide_motif	641953	641958	23.4	+	.	Name=PF3D7_0604100-DsL_Pf3D7_09_v3+;Alias=;ID=PF3D7_0604100-DsL-12-Pf3D7_09_v3;pvalue=0.00454;sequence=GTGTAT;
Pf3D7_09_v3	fimo	nucleotide_motif	645229	645234	41.8	+	.	Name=PF3D7_0604100-DsL_Pf3D7_09_v3+;Alias=;ID=PF3D7_0604100-DsL-1-Pf3D7_09_v3;pvalue=6.66e-05;sequence=GTGCGG;
Pf3D7_09_v3	fimo	nucleotide_motif	645357	645362	40.2	-	.	Name=PF3D7_0604100-DsL_Pf3D7_09_v3-;Alias=;ID=PF3D7_0604100-DsL-2-Pf3D7_09_v3;pvalue=9.53e-05;sequence=GTGCAT;
Pf3D7_09_v3	fimo	nucleotide_motif	645357	645362	38.2	+	.	Name=PF3D7_0604100-DsL_Pf3D7_09_v3+;Alias=;ID=PF3D7_0604100-DsL-3-Pf3D7_09_v3;pvalue=0.000153;sequence=ATGCAC;
Pf3D7_09_v3	fimo	nucleotide_motif	645229	645234	35.6	-	.	Name=PF3D7_0604100-DsL_Pf3D7_09_v3-;Alias=;ID=PF3D7_0604100-DsL-4-Pf3D7_09_v3;pvalue=0.000272;sequence=CCGCAC;
Pf3D7_09_v3	fimo	nucleotide_motif	645768	645773	35	-	.	Name=PF3D7_0604100-DsL_Pf3D7_09_v3-;Alias=;ID=PF3D7_0604100-DsL-5-Pf3D7_09_v3;pvalue=0.000313;sequence=GTGCCA;
Pf3D7_09_v3	fimo	nucleotide_motif	645768	645773	34.4	+	.	Name=PF3D7_0604100-DsL_Pf3D7_09_v3+;Alias=;ID=PF3D7_0604100-DsL-6-Pf3D7_09_v3;pvalue=0.000358;sequence=TGGCAC;
Pf3D7_09_v3	fimo	nucleotide_motif	644856	644861	34	+	.	Name=PF3D7_0604100-DsL_Pf3D7_09_v3+;Alias=;ID=PF3D7_0604100-DsL-7-Pf3D7_09_v3;pvalue=0.000393;sequence=GGTCAC;
Pf3D7_09_v3	fimo	nucleotide_motif	644856	644861	33	-	.	Name=PF3D7_0604100-DsL_Pf3D7_09_v3-;Alias=;ID=PF3D7_0604100-DsL-8-Pf3D7_09_v3;pvalue=0.000505;sequence=GTGACC;
Pf3D7_09_v3	fimo	nucleotide_motif	645674	645679	32	-	.	Name=PF3D7_0604100-DsL_Pf3D7_09_v3-;Alias=;ID=PF3D7_0604100-DsL-9-Pf3D7_09_v3;pvalue=0.000629;sequence=ATGCAG;
Pf3D7_09_v3	fimo	nucleotide_motif	645674	645679	31.6	+	.	Name=PF3D7_0604100-DsL_Pf3D7_09_v3+;Alias=;ID=PF3D7_0604100-DsL-10-Pf3D7_09_v3;pvalue=0.000697;sequence=CTGCAT;
Pf3D7_09_v3	fimo	nucleotide_motif	645500	645505	30.5	+	.	Name=PF3D7_0604100-DsL_Pf3D7_09_v3+;Alias=;ID=PF3D7_0604100-DsL-11-Pf3D7_09_v3;pvalue=0.000883;sequence=GTGGGG;
Pf3D7_09_v3	fimo	nucleotide_motif	645058	645063	30	-	.	Name=PF3D7_0604100-DsL_Pf3D7_09_v3-;Alias=;ID=PF3D7_0604100-DsL-12-Pf3D7_09_v3;pvalue=0.001;sequence=GTGGAT;
Pf3D7_09_v3	fimo	nucleotide_motif	645148	645153	27.5	+	.	Name=PF3D7_0604100-DsL_Pf3D7_09_v3+;Alias=;ID=PF3D7_0604100-DsL-13-Pf3D7_09_v3;pvalue=0.00179;sequence=GTACAA;
Pf3D7_09_v3	fimo	nucleotide_motif	645669	645674	27.5	-	.	Name=PF3D7_0604100-DsL_Pf3D7_09_v3-;Alias=;ID=PF3D7_0604100-DsL-14-Pf3D7_09_v3;pvalue=0.00179;sequence=GTACAA;
Pf3D7_09_v3	fimo	nucleotide_motif	645058	645063	25.7	+	.	Name=PF3D7_0604100-DsL_Pf3D7_09_v3+;Alias=;ID=PF3D7_0604100-DsL-15-Pf3D7_09_v3;pvalue=0.00268;sequence=ATCCAC;
Pf3D7_09_v3	fimo	nucleotide_motif	645563	645568	24.9	+	.	Name=PF3D7_0604100-DsL_Pf3D7_09_v3+;Alias=;ID=PF3D7_0604100-DsL-16-Pf3D7_09_v3;pvalue=0.00323;sequence=GTACAT;
Pf3D7_09_v3	fimo	nucleotide_motif	644831	644836	24.2	-	.	Name=PF3D7_0604100-DsL_Pf3D7_09_v3-;Alias=;ID=PF3D7_0604100-DsL-17-Pf3D7_09_v3;pvalue=0.00376;sequence=ATACAC;
Pf3D7_09_v3	fimo	nucleotide_motif	645309	645314	24.2	+	.	Name=PF3D7_0604100-DsL_Pf3D7_09_v3+;Alias=;ID=PF3D7_0604100-DsL-18-Pf3D7_09_v3;pvalue=0.00376;sequence=ATACAC;
Pf3D7_09_v3	fimo	nucleotide_motif	645502	645507	23.8	+	.	Name=PF3D7_0604100-DsL_Pf3D7_09_v3+;Alias=;ID=PF3D7_0604100-DsL-19-Pf3D7_09_v3;pvalue=0.00418;sequence=GGGGAA;
Pf3D7_09_v3	fimo	nucleotide_motif	645540	645545	23.8	+	.	Name=PF3D7_0604100-DsL_Pf3D7_09_v3+;Alias=;ID=PF3D7_0604100-DsL-20-Pf3D7_09_v3;pvalue=0.00418;sequence=GGGGAA;
Pf3D7_09_v3	fimo	nucleotide_motif	644831	644836	23.4	+	.	Name=PF3D7_0604100-DsL_Pf3D7_09_v3+;Alias=;ID=PF3D7_0604100-DsL-21-Pf3D7_09_v3;pvalue=0.00454;sequence=GTGTAT;
Pf3D7_09_v3	fimo	nucleotide_motif	645309	645314	23.4	-	.	Name=PF3D7_0604100-DsL_Pf3D7_09_v3-;Alias=;ID=PF3D7_0604100-DsL-22-Pf3D7_09_v3;pvalue=0.00454;sequence=GTGTAT;
Pf3D7_09_v3	fimo	nucleotide_motif	645231	645236	23.4	+	.	Name=PF3D7_0604100-DsL_Pf3D7_09_v3+;Alias=;ID=PF3D7_0604100-DsL-23-Pf3D7_09_v3;pvalue=0.00454;sequence=GCGGAA;
Pf3D7_09_v3	fimo	nucleotide_motif	644003	644008	35.7	-	.	Name=PF3D7_0604100-DsL_Pf3D7_09_v3-;Alias=;ID=PF3D7_0604100-DsL-1-Pf3D7_09_v3;pvalue=0.000269;sequence=GGGCAG;
Pf3D7_09_v3	fimo	nucleotide_motif	644003	644008	35.5	+	.	Name=PF3D7_0604100-DsL_Pf3D7_09_v3+;Alias=;ID=PF3D7_0604100-DsL-2-Pf3D7_09_v3;pvalue=0.000279;sequence=CTGCCC;
Pf3D7_09_v3	fimo	nucleotide_motif	644821	644826	35	+	.	Name=PF3D7_0604100-DsL_Pf3D7_09_v3+;Alias=;ID=PF3D7_0604100-DsL-3-Pf3D7_09_v3;pvalue=0.000313;sequence=GTGCCA;
Pf3D7_09_v3	fimo	nucleotide_motif	644821	644826	34.4	-	.	Name=PF3D7_0604100-DsL_Pf3D7_09_v3-;Alias=;ID=PF3D7_0604100-DsL-4-Pf3D7_09_v3;pvalue=0.000358;sequence=TGGCAC;
Pf3D7_09_v3	fimo	nucleotide_motif	643996	644001	34.4	-	.	Name=PF3D7_0604100-DsL_Pf3D7_09_v3-;Alias=;ID=PF3D7_0604100-DsL-5-Pf3D7_09_v3;pvalue=0.000363;sequence=GTGGAG;
Pf3D7_09_v3	fimo	nucleotide_motif	644234	644239	33.3	+	.	Name=PF3D7_0604100-DsL_Pf3D7_09_v3+;Alias=;ID=PF3D7_0604100-DsL-6-Pf3D7_09_v3;pvalue=0.000465;sequence=GGGTAC;
Pf3D7_09_v3	fimo	nucleotide_motif	644234	644239	33.3	-	.	Name=PF3D7_0604100-DsL_Pf3D7_09_v3-;Alias=;ID=PF3D7_0604100-DsL-7-Pf3D7_09_v3;pvalue=0.000469;sequence=GTACCC;
Pf3D7_09_v3	fimo	nucleotide_motif	644015	644020	32.5	+	.	Name=PF3D7_0604100-DsL_Pf3D7_09_v3+;Alias=;ID=PF3D7_0604100-DsL-8-Pf3D7_09_v3;pvalue=0.000567;sequence=GTGCTA;
Pf3D7_09_v3	fimo	nucleotide_motif	643996	644001	32.4	+	.	Name=PF3D7_0604100-DsL_Pf3D7_09_v3+;Alias=;ID=PF3D7_0604100-DsL-9-Pf3D7_09_v3;pvalue=0.000572;sequence=CTCCAC;
Pf3D7_09_v3	fimo	nucleotide_motif	644915	644920	32	+	.	Name=PF3D7_0604100-DsL_Pf3D7_09_v3+;Alias=;ID=PF3D7_0604100-DsL-10-Pf3D7_09_v3;pvalue=0.000629;sequence=ATGCAG;
Pf3D7_09_v3	fimo	nucleotide_motif	644915	644920	31.6	-	.	Name=PF3D7_0604100-DsL_Pf3D7_09_v3-;Alias=;ID=PF3D7_0604100-DsL-11-Pf3D7_09_v3;pvalue=0.000697;sequence=CTGCAT;
Pf3D7_09_v3	fimo	nucleotide_motif	643979	643984	30.1	+	.	Name=PF3D7_0604100-DsL_Pf3D7_09_v3+;Alias=;ID=PF3D7_0604100-DsL-12-Pf3D7_09_v3;pvalue=0.000973;sequence=CGGCAG;
Pf3D7_09_v3	fimo	nucleotide_motif	644270	644275	29.4	-	.	Name=PF3D7_0604100-DsL_Pf3D7_09_v3-;Alias=;ID=PF3D7_0604100-DsL-13-Pf3D7_09_v3;pvalue=0.00115;sequence=ATGCTC;
Pf3D7_09_v3	fimo	nucleotide_motif	644920	644925	27.5	+	.	Name=PF3D7_0604100-DsL_Pf3D7_09_v3+;Alias=;ID=PF3D7_0604100-DsL-14-Pf3D7_09_v3;pvalue=0.00179;sequence=GTACAA;
Pf3D7_09_v3	fimo	nucleotide_motif	644270	644275	27.4	+	.	Name=PF3D7_0604100-DsL_Pf3D7_09_v3+;Alias=;ID=PF3D7_0604100-DsL-15-Pf3D7_09_v3;pvalue=0.00182;sequence=GAGCAT;
Pf3D7_09_v3	fimo	nucleotide_motif	643979	643984	27.4	-	.	Name=PF3D7_0604100-DsL_Pf3D7_09_v3-;Alias=;ID=PF3D7_0604100-DsL-16-Pf3D7_09_v3;pvalue=0.00182;sequence=CTGCCG;
Pf3D7_09_v3	fimo	nucleotide_motif	644015	644020	26.9	-	.	Name=PF3D7_0604100-DsL_Pf3D7_09_v3-;Alias=;ID=PF3D7_0604100-DsL-17-Pf3D7_09_v3;pvalue=0.00205;sequence=TAGCAC;
Pf3D7_09_v3	fimo	nucleotide_motif	643986	643991	26.7	+	.	Name=PF3D7_0604100-DsL_Pf3D7_09_v3+;Alias=;ID=PF3D7_0604100-DsL-18-Pf3D7_09_v3;pvalue=0.00214;sequence=GTGATC;
Pf3D7_09_v3	fimo	nucleotide_motif	643986	643991	26.6	-	.	Name=PF3D7_0604100-DsL_Pf3D7_09_v3-;Alias=;ID=PF3D7_0604100-DsL-19-Pf3D7_09_v3;pvalue=0.00217;sequence=GATCAC;
Pf3D7_09_v3	fimo	nucleotide_motif	644236	644241	24.9	+	.	Name=PF3D7_0604100-DsL_Pf3D7_09_v3+;Alias=;ID=PF3D7_0604100-DsL-20-Pf3D7_09_v3;pvalue=0.00323;sequence=GTACAT;
Pf3D7_09_v3	fimo	nucleotide_motif	644141	644146	24.2	-	.	Name=PF3D7_0604100-DsL_Pf3D7_09_v3-;Alias=;ID=PF3D7_0604100-DsL-21-Pf3D7_09_v3;pvalue=0.00376;sequence=ATACAC;
Pf3D7_09_v3	fimo	nucleotide_motif	644141	644146	23.4	+	.	Name=PF3D7_0604100-DsL_Pf3D7_09_v3+;Alias=;ID=PF3D7_0604100-DsL-22-Pf3D7_09_v3;pvalue=0.00454;sequence=GTGTAT;
Pf3D7_09_v3	fimo	nucleotide_motif	650491	650496	40.2	+	.	Name=PF3D7_0604100-DsL_Pf3D7_09_v3+;Alias=;ID=PF3D7_0604100-DsL-1-Pf3D7_09_v3;pvalue=9.53e-05;sequence=GTGCAT;
Pf3D7_09_v3	fimo	nucleotide_motif	650491	650496	38.2	-	.	Name=PF3D7_0604100-DsL_Pf3D7_09_v3-;Alias=;ID=PF3D7_0604100-DsL-2-Pf3D7_09_v3;pvalue=0.000153;sequence=ATGCAC;
Pf3D7_09_v3	fimo	nucleotide_motif	650393	650398	36.8	-	.	Name=PF3D7_0604100-DsL_Pf3D7_09_v3-;Alias=;ID=PF3D7_0604100-DsL-3-Pf3D7_09_v3;pvalue=0.000211;sequence=GTTCAC;
Pf3D7_09_v3	fimo	nucleotide_motif	650393	650398	35.7	+	.	Name=PF3D7_0604100-DsL_Pf3D7_09_v3+;Alias=;ID=PF3D7_0604100-DsL-4-Pf3D7_09_v3;pvalue=0.000268;sequence=GTGAAC;
Pf3D7_09_v3	fimo	nucleotide_motif	649786	649791	29.6	-	.	Name=PF3D7_0604100-DsL_Pf3D7_09_v3-;Alias=;ID=PF3D7_0604100-DsL-5-Pf3D7_09_v3;pvalue=0.00109;sequence=ATGGAC;
Pf3D7_09_v3	fimo	nucleotide_motif	650135	650140	29.6	-	.	Name=PF3D7_0604100-DsL_Pf3D7_09_v3-;Alias=;ID=PF3D7_0604100-DsL-6-Pf3D7_09_v3;pvalue=0.00109;sequence=ATGGAC;
Pf3D7_09_v3	fimo	nucleotide_motif	649905	649910	29.3	-	.	Name=PF3D7_0604100-DsL_Pf3D7_09_v3-;Alias=;ID=PF3D7_0604100-DsL-7-Pf3D7_09_v3;pvalue=0.00118;sequence=GTAGAC;
Pf3D7_09_v3	fimo	nucleotide_motif	649702	649707	28.1	-	.	Name=PF3D7_0604100-DsL_Pf3D7_09_v3-;Alias=;ID=PF3D7_0604100-DsL-8-Pf3D7_09_v3;pvalue=0.00156;sequence=ATGCAA;
Pf3D7_09_v3	fimo	nucleotide_motif	650374	650379	27.5	+	.	Name=PF3D7_0604100-DsL_Pf3D7_09_v3+;Alias=;ID=PF3D7_0604100-DsL-9-Pf3D7_09_v3;pvalue=0.00179;sequence=GTACAA;
Pf3D7_09_v3	fimo	nucleotide_motif	649680	649685	27	-	.	Name=PF3D7_0604100-DsL_Pf3D7_09_v3-;Alias=;ID=PF3D7_0604100-DsL-10-Pf3D7_09_v3;pvalue=0.002;sequence=GTTCAA;
Pf3D7_09_v3	fimo	nucleotide_motif	649786	649791	25.9	+	.	Name=PF3D7_0604100-DsL_Pf3D7_09_v3+;Alias=;ID=PF3D7_0604100-DsL-11-Pf3D7_09_v3;pvalue=0.00255;sequence=GTCCAT;
Pf3D7_09_v3	fimo	nucleotide_motif	650135	650140	25.9	+	.	Name=PF3D7_0604100-DsL_Pf3D7_09_v3+;Alias=;ID=PF3D7_0604100-DsL-12-Pf3D7_09_v3;pvalue=0.00255;sequence=GTCCAT;
Pf3D7_09_v3	fimo	nucleotide_motif	649702	649707	25.2	+	.	Name=PF3D7_0604100-DsL_Pf3D7_09_v3+;Alias=;ID=PF3D7_0604100-DsL-13-Pf3D7_09_v3;pvalue=0.00304;sequence=TTGCAT;
Pf3D7_09_v3	fimo	nucleotide_motif	649822	649827	25.2	+	.	Name=PF3D7_0604100-DsL_Pf3D7_09_v3+;Alias=;ID=PF3D7_0604100-DsL-14-Pf3D7_09_v3;pvalue=0.00304;sequence=ATGCAT;
Pf3D7_09_v3	fimo	nucleotide_motif	649822	649827	25.2	-	.	Name=PF3D7_0604100-DsL_Pf3D7_09_v3-;Alias=;ID=PF3D7_0604100-DsL-15-Pf3D7_09_v3;pvalue=0.00304;sequence=ATGCAT;
Pf3D7_09_v3	fimo	nucleotide_motif	649965	649970	25.2	+	.	Name=PF3D7_0604100-DsL_Pf3D7_09_v3+;Alias=;ID=PF3D7_0604100-DsL-16-Pf3D7_09_v3;pvalue=0.00304;sequence=ATGCAT;
Pf3D7_09_v3	fimo	nucleotide_motif	649965	649970	25.2	-	.	Name=PF3D7_0604100-DsL_Pf3D7_09_v3-;Alias=;ID=PF3D7_0604100-DsL-17-Pf3D7_09_v3;pvalue=0.00304;sequence=ATGCAT;
Pf3D7_09_v3	fimo	nucleotide_motif	650454	650459	25.2	+	.	Name=PF3D7_0604100-DsL_Pf3D7_09_v3+;Alias=;ID=PF3D7_0604100-DsL-18-Pf3D7_09_v3;pvalue=0.00304;sequence=ATGCAT;
Pf3D7_09_v3	fimo	nucleotide_motif	650454	650459	25.2	-	.	Name=PF3D7_0604100-DsL_Pf3D7_09_v3-;Alias=;ID=PF3D7_0604100-DsL-19-Pf3D7_09_v3;pvalue=0.00304;sequence=ATGCAT;
Pf3D7_09_v3	fimo	nucleotide_motif	649922	649927	24.9	-	.	Name=PF3D7_0604100-DsL_Pf3D7_09_v3-;Alias=;ID=PF3D7_0604100-DsL-20-Pf3D7_09_v3;pvalue=0.00323;sequence=GTACAT;
Pf3D7_09_v3	fimo	nucleotide_motif	650372	650377	24.9	-	.	Name=PF3D7_0604100-DsL_Pf3D7_09_v3-;Alias=;ID=PF3D7_0604100-DsL-21-Pf3D7_09_v3;pvalue=0.00323;sequence=GTACAT;
Pf3D7_09_v3	fimo	nucleotide_motif	649638	649643	24.2	-	.	Name=PF3D7_0604100-DsL_Pf3D7_09_v3-;Alias=;ID=PF3D7_0604100-DsL-22-Pf3D7_09_v3;pvalue=0.00376;sequence=ATACAC;
Pf3D7_09_v3	fimo	nucleotide_motif	649905	649910	24.2	+	.	Name=PF3D7_0604100-DsL_Pf3D7_09_v3+;Alias=;ID=PF3D7_0604100-DsL-23-Pf3D7_09_v3;pvalue=0.00382;sequence=GTCTAC;
Pf3D7_09_v3	fimo	nucleotide_motif	650547	650552	23.8	-	.	Name=PF3D7_0604100-DsL_Pf3D7_09_v3-;Alias=;ID=PF3D7_0604100-DsL-24-Pf3D7_09_v3;pvalue=0.00417;sequence=ATTCAC;
Pf3D7_09_v3	fimo	nucleotide_motif	649638	649643	23.4	+	.	Name=PF3D7_0604100-DsL_Pf3D7_09_v3+;Alias=;ID=PF3D7_0604100-DsL-25-Pf3D7_09_v3;pvalue=0.00454;sequence=GTGTAT;
Pf3D7_09_v3	fimo	nucleotide_motif	650547	650552	23.4	+	.	Name=PF3D7_0604100-DsL_Pf3D7_09_v3+;Alias=;ID=PF3D7_0604100-DsL-26-Pf3D7_09_v3;pvalue=0.00454;sequence=GTGAAT;
Pf3D7_09_v3	fimo	nucleotide_motif	657130	657135	53.2	+	.	Name=PF3D7_0604100-DsL_Pf3D7_09_v3+;Alias=;ID=PF3D7_0604100-DsL-1-Pf3D7_09_v3;pvalue=4.78e-06;sequence=GTGCAC;
Pf3D7_09_v3	fimo	nucleotide_motif	657130	657135	53.2	-	.	Name=PF3D7_0604100-DsL_Pf3D7_09_v3-;Alias=;ID=PF3D7_0604100-DsL-2-Pf3D7_09_v3;pvalue=4.78e-06;sequence=GTGCAC;
Pf3D7_09_v3	fimo	nucleotide_motif	657128	657133	34.7	+	.	Name=PF3D7_0604100-DsL_Pf3D7_09_v3+;Alias=;ID=PF3D7_0604100-DsL-3-Pf3D7_09_v3;pvalue=0.000339;sequence=GTGTGC;
Pf3D7_09_v3	fimo	nucleotide_motif	657128	657133	34.1	-	.	Name=PF3D7_0604100-DsL_Pf3D7_09_v3-;Alias=;ID=PF3D7_0604100-DsL-4-Pf3D7_09_v3;pvalue=0.000388;sequence=GCACAC;
Pf3D7_09_v3	fimo	nucleotide_motif	656640	656645	31.4	-	.	Name=PF3D7_0604100-DsL_Pf3D7_09_v3-;Alias=;ID=PF3D7_0604100-DsL-5-Pf3D7_09_v3;pvalue=0.000726;sequence=GAGCAA;
Pf3D7_09_v3	fimo	nucleotide_motif	656640	656645	29.4	+	.	Name=PF3D7_0604100-DsL_Pf3D7_09_v3+;Alias=;ID=PF3D7_0604100-DsL-6-Pf3D7_09_v3;pvalue=0.00115;sequence=TTGCTC;
Pf3D7_09_v3	fimo	nucleotide_motif	656659	656664	27.5	+	.	Name=PF3D7_0604100-DsL_Pf3D7_09_v3+;Alias=;ID=PF3D7_0604100-DsL-7-Pf3D7_09_v3;pvalue=0.00179;sequence=GTACAA;
Pf3D7_09_v3	fimo	nucleotide_motif	656750	656755	27.5	-	.	Name=PF3D7_0604100-DsL_Pf3D7_09_v3-;Alias=;ID=PF3D7_0604100-DsL-8-Pf3D7_09_v3;pvalue=0.00179;sequence=GTACAA;
Pf3D7_09_v3	fimo	nucleotide_motif	656512	656517	27	-	.	Name=PF3D7_0604100-DsL_Pf3D7_09_v3-;Alias=;ID=PF3D7_0604100-DsL-9-Pf3D7_09_v3;pvalue=0.002;sequence=GTTCAA;
Pf3D7_09_v3	fimo	nucleotide_motif	656520	656525	26	-	.	Name=PF3D7_0604100-DsL_Pf3D7_09_v3-;Alias=;ID=PF3D7_0604100-DsL-10-Pf3D7_09_v3;pvalue=0.00252;sequence=GTGAAA;
Pf3D7_09_v3	fimo	nucleotide_motif	656697	656702	26	+	.	Name=PF3D7_0604100-DsL_Pf3D7_09_v3+;Alias=;ID=PF3D7_0604100-DsL-11-Pf3D7_09_v3;pvalue=0.00252;sequence=GTGAAA;
Pf3D7_09_v3	fimo	nucleotide_motif	656657	656662	24.9	-	.	Name=PF3D7_0604100-DsL_Pf3D7_09_v3-;Alias=;ID=PF3D7_0604100-DsL-12-Pf3D7_09_v3;pvalue=0.00323;sequence=GTACAT;
Pf3D7_09_v3	fimo	nucleotide_motif	656752	656757	24.9	+	.	Name=PF3D7_0604100-DsL_Pf3D7_09_v3+;Alias=;ID=PF3D7_0604100-DsL-13-Pf3D7_09_v3;pvalue=0.00323;sequence=GTACAT;
Pf3D7_09_v3	fimo	nucleotide_motif	656936	656941	24.9	-	.	Name=PF3D7_0604100-DsL_Pf3D7_09_v3-;Alias=;ID=PF3D7_0604100-DsL-14-Pf3D7_09_v3;pvalue=0.00323;sequence=GTACAT;
Pf3D7_09_v3	fimo	nucleotide_motif	656775	656780	24.7	+	.	Name=PF3D7_0604100-DsL_Pf3D7_09_v3+;Alias=;ID=PF3D7_0604100-DsL-15-Pf3D7_09_v3;pvalue=0.00341;sequence=GTTCAT;
Pf3D7_09_v3	fimo	nucleotide_motif	656812	656817	24.2	+	.	Name=PF3D7_0604100-DsL_Pf3D7_09_v3+;Alias=;ID=PF3D7_0604100-DsL-16-Pf3D7_09_v3;pvalue=0.00376;sequence=ATACAC;
Pf3D7_09_v3	fimo	nucleotide_motif	657000	657005	24.2	-	.	Name=PF3D7_0604100-DsL_Pf3D7_09_v3-;Alias=;ID=PF3D7_0604100-DsL-17-Pf3D7_09_v3;pvalue=0.00376;sequence=ATACAC;
Pf3D7_09_v3	fimo	nucleotide_motif	656520	656525	23.8	+	.	Name=PF3D7_0604100-DsL_Pf3D7_09_v3+;Alias=;ID=PF3D7_0604100-DsL-18-Pf3D7_09_v3;pvalue=0.00417;sequence=TTTCAC;
Pf3D7_09_v3	fimo	nucleotide_motif	656697	656702	23.8	-	.	Name=PF3D7_0604100-DsL_Pf3D7_09_v3-;Alias=;ID=PF3D7_0604100-DsL-19-Pf3D7_09_v3;pvalue=0.00417;sequence=TTTCAC;
Pf3D7_09_v3	fimo	nucleotide_motif	656812	656817	23.4	-	.	Name=PF3D7_0604100-DsL_Pf3D7_09_v3-;Alias=;ID=PF3D7_0604100-DsL-20-Pf3D7_09_v3;pvalue=0.00454;sequence=GTGTAT;
Pf3D7_09_v3	fimo	nucleotide_motif	657000	657005	23.4	+	.	Name=PF3D7_0604100-DsL_Pf3D7_09_v3+;Alias=;ID=PF3D7_0604100-DsL-21-Pf3D7_09_v3;pvalue=0.00454;sequence=GTGTAT;
Pf3D7_09_v3	fimo	nucleotide_motif	656543	656548	53.2	+	.	Name=PF3D7_0604100-DsL_Pf3D7_09_v3+;Alias=;ID=PF3D7_0604100-DsL-1-Pf3D7_09_v3;pvalue=4.78e-06;sequence=GTGCAC;
Pf3D7_09_v3	fimo	nucleotide_motif	656543	656548	53.2	-	.	Name=PF3D7_0604100-DsL_Pf3D7_09_v3-;Alias=;ID=PF3D7_0604100-DsL-2-Pf3D7_09_v3;pvalue=4.78e-06;sequence=GTGCAC;
Pf3D7_09_v3	fimo	nucleotide_motif	656545	656550	34.7	-	.	Name=PF3D7_0604100-DsL_Pf3D7_09_v3-;Alias=;ID=PF3D7_0604100-DsL-3-Pf3D7_09_v3;pvalue=0.000339;sequence=GTGTGC;
Pf3D7_09_v3	fimo	nucleotide_motif	656545	656550	34.1	+	.	Name=PF3D7_0604100-DsL_Pf3D7_09_v3+;Alias=;ID=PF3D7_0604100-DsL-4-Pf3D7_09_v3;pvalue=0.000388;sequence=GCACAC;
Pf3D7_09_v3	fimo	nucleotide_motif	657033	657038	31.4	+	.	Name=PF3D7_0604100-DsL_Pf3D7_09_v3+;Alias=;ID=PF3D7_0604100-DsL-5-Pf3D7_09_v3;pvalue=0.000726;sequence=GAGCAA;
Pf3D7_09_v3	fimo	nucleotide_motif	656324	656329	29.4	+	.	Name=PF3D7_0604100-DsL_Pf3D7_09_v3+;Alias=;ID=PF3D7_0604100-DsL-6-Pf3D7_09_v3;pvalue=0.00115;sequence=ATGCTC;
Pf3D7_09_v3	fimo	nucleotide_motif	657033	657038	29.4	-	.	Name=PF3D7_0604100-DsL_Pf3D7_09_v3-;Alias=;ID=PF3D7_0604100-DsL-7-Pf3D7_09_v3;pvalue=0.00115;sequence=TTGCTC;
Pf3D7_09_v3	fimo	nucleotide_motif	656923	656928	27.5	+	.	Name=PF3D7_0604100-DsL_Pf3D7_09_v3+;Alias=;ID=PF3D7_0604100-DsL-8-Pf3D7_09_v3;pvalue=0.00179;sequence=GTACAA;
Pf3D7_09_v3	fimo	nucleotide_motif	657014	657019	27.5	-	.	Name=PF3D7_0604100-DsL_Pf3D7_09_v3-;Alias=;ID=PF3D7_0604100-DsL-9-Pf3D7_09_v3;pvalue=0.00179;sequence=GTACAA;
Pf3D7_09_v3	fimo	nucleotide_motif	656324	656329	27.4	-	.	Name=PF3D7_0604100-DsL_Pf3D7_09_v3-;Alias=;ID=PF3D7_0604100-DsL-10-Pf3D7_09_v3;pvalue=0.00182;sequence=GAGCAT;
Pf3D7_09_v3	fimo	nucleotide_motif	656976	656981	26	-	.	Name=PF3D7_0604100-DsL_Pf3D7_09_v3-;Alias=;ID=PF3D7_0604100-DsL-11-Pf3D7_09_v3;pvalue=0.00252;sequence=GTGAAA;
Pf3D7_09_v3	fimo	nucleotide_motif	656737	656742	24.9	+	.	Name=PF3D7_0604100-DsL_Pf3D7_09_v3+;Alias=;ID=PF3D7_0604100-DsL-12-Pf3D7_09_v3;pvalue=0.00323;sequence=GTACAT;
Pf3D7_09_v3	fimo	nucleotide_motif	656921	656926	24.9	-	.	Name=PF3D7_0604100-DsL_Pf3D7_09_v3-;Alias=;ID=PF3D7_0604100-DsL-13-Pf3D7_09_v3;pvalue=0.00323;sequence=GTACAT;
Pf3D7_09_v3	fimo	nucleotide_motif	657016	657021	24.9	+	.	Name=PF3D7_0604100-DsL_Pf3D7_09_v3+;Alias=;ID=PF3D7_0604100-DsL-14-Pf3D7_09_v3;pvalue=0.00323;sequence=GTACAT;
Pf3D7_09_v3	fimo	nucleotide_motif	656898	656903	24.7	-	.	Name=PF3D7_0604100-DsL_Pf3D7_09_v3-;Alias=;ID=PF3D7_0604100-DsL-15-Pf3D7_09_v3;pvalue=0.00341;sequence=GTTCAT;
Pf3D7_09_v3	fimo	nucleotide_motif	656673	656678	24.2	+	.	Name=PF3D7_0604100-DsL_Pf3D7_09_v3+;Alias=;ID=PF3D7_0604100-DsL-16-Pf3D7_09_v3;pvalue=0.00376;sequence=ATACAC;
Pf3D7_09_v3	fimo	nucleotide_motif	656861	656866	24.2	-	.	Name=PF3D7_0604100-DsL_Pf3D7_09_v3-;Alias=;ID=PF3D7_0604100-DsL-17-Pf3D7_09_v3;pvalue=0.00376;sequence=ATACAC;
Pf3D7_09_v3	fimo	nucleotide_motif	656110	656115	23.8	+	.	Name=PF3D7_0604100-DsL_Pf3D7_09_v3+;Alias=;ID=PF3D7_0604100-DsL-18-Pf3D7_09_v3;pvalue=0.00417;sequence=ATTCAC;
Pf3D7_09_v3	fimo	nucleotide_motif	656976	656981	23.8	+	.	Name=PF3D7_0604100-DsL_Pf3D7_09_v3+;Alias=;ID=PF3D7_0604100-DsL-19-Pf3D7_09_v3;pvalue=0.00417;sequence=TTTCAC;
Pf3D7_09_v3	fimo	nucleotide_motif	656110	656115	23.4	-	.	Name=PF3D7_0604100-DsL_Pf3D7_09_v3-;Alias=;ID=PF3D7_0604100-DsL-20-Pf3D7_09_v3;pvalue=0.00454;sequence=GTGAAT;
Pf3D7_09_v3	fimo	nucleotide_motif	656673	656678	23.4	-	.	Name=PF3D7_0604100-DsL_Pf3D7_09_v3-;Alias=;ID=PF3D7_0604100-DsL-21-Pf3D7_09_v3;pvalue=0.00454;sequence=GTGTAT;
Pf3D7_09_v3	fimo	nucleotide_motif	656861	656866	23.4	+	.	Name=PF3D7_0604100-DsL_Pf3D7_09_v3+;Alias=;ID=PF3D7_0604100-DsL-22-Pf3D7_09_v3;pvalue=0.00454;sequence=GTGTAT;
Pf3D7_09_v3	fimo	nucleotide_motif	658964	658969	32.5	-	.	Name=PF3D7_0604100-DsL_Pf3D7_09_v3-;Alias=;ID=PF3D7_0604100-DsL-1-Pf3D7_09_v3;pvalue=0.000567;sequence=GTGCTA;
Pf3D7_09_v3	fimo	nucleotide_motif	659028	659033	29.3	+	.	Name=PF3D7_0604100-DsL_Pf3D7_09_v3+;Alias=;ID=PF3D7_0604100-DsL-2-Pf3D7_09_v3;pvalue=0.00118;sequence=GTAGAC;
Pf3D7_09_v3	fimo	nucleotide_motif	659210	659215	28.1	+	.	Name=PF3D7_0604100-DsL_Pf3D7_09_v3+;Alias=;ID=PF3D7_0604100-DsL-3-Pf3D7_09_v3;pvalue=0.00156;sequence=TTGCAA;
Pf3D7_09_v3	fimo	nucleotide_motif	659210	659215	28.1	-	.	Name=PF3D7_0604100-DsL_Pf3D7_09_v3-;Alias=;ID=PF3D7_0604100-DsL-4-Pf3D7_09_v3;pvalue=0.00156;sequence=TTGCAA;
Pf3D7_09_v3	fimo	nucleotide_motif	658964	658969	26.9	+	.	Name=PF3D7_0604100-DsL_Pf3D7_09_v3+;Alias=;ID=PF3D7_0604100-DsL-5-Pf3D7_09_v3;pvalue=0.00205;sequence=TAGCAC;
Pf3D7_09_v3	fimo	nucleotide_motif	659103	659108	26.7	+	.	Name=PF3D7_0604100-DsL_Pf3D7_09_v3+;Alias=;ID=PF3D7_0604100-DsL-6-Pf3D7_09_v3;pvalue=0.00214;sequence=GAACAC;
Pf3D7_09_v3	fimo	nucleotide_motif	658998	659003	26.7	-	.	Name=PF3D7_0604100-DsL_Pf3D7_09_v3-;Alias=;ID=PF3D7_0604100-DsL-7-Pf3D7_09_v3;pvalue=0.00214;sequence=GTGATC;
Pf3D7_09_v3	fimo	nucleotide_motif	659103	659108	26.7	-	.	Name=PF3D7_0604100-DsL_Pf3D7_09_v3-;Alias=;ID=PF3D7_0604100-DsL-8-Pf3D7_09_v3;pvalue=0.00214;sequence=GTGTTC;
Pf3D7_09_v3	fimo	nucleotide_motif	658998	659003	26.6	+	.	Name=PF3D7_0604100-DsL_Pf3D7_09_v3+;Alias=;ID=PF3D7_0604100-DsL-9-Pf3D7_09_v3;pvalue=0.00217;sequence=GATCAC;
Pf3D7_09_v3	fimo	nucleotide_motif	659807	659812	24.9	+	.	Name=PF3D7_0604100-DsL_Pf3D7_09_v3+;Alias=;ID=PF3D7_0604100-DsL-10-Pf3D7_09_v3;pvalue=0.00323;sequence=GTACAT;
Pf3D7_09_v3	fimo	nucleotide_motif	659805	659810	24.9	-	.	Name=PF3D7_0604100-DsL_Pf3D7_09_v3-;Alias=;ID=PF3D7_0604100-DsL-11-Pf3D7_09_v3;pvalue=0.00323;sequence=GTACAT;
Pf3D7_09_v3	fimo	nucleotide_motif	658948	658953	24.7	-	.	Name=PF3D7_0604100-DsL_Pf3D7_09_v3-;Alias=;ID=PF3D7_0604100-DsL-12-Pf3D7_09_v3;pvalue=0.00341;sequence=GTTCAT;
Pf3D7_09_v3	fimo	nucleotide_motif	659248	659253	24.7	-	.	Name=PF3D7_0604100-DsL_Pf3D7_09_v3-;Alias=;ID=PF3D7_0604100-DsL-13-Pf3D7_09_v3;pvalue=0.00341;sequence=GTTCAT;
Pf3D7_09_v3	fimo	nucleotide_motif	659500	659505	24.7	-	.	Name=PF3D7_0604100-DsL_Pf3D7_09_v3-;Alias=;ID=PF3D7_0604100-DsL-14-Pf3D7_09_v3;pvalue=0.00341;sequence=GTTCAT;
Pf3D7_09_v3	fimo	nucleotide_motif	659026	659031	24.2	-	.	Name=PF3D7_0604100-DsL_Pf3D7_09_v3-;Alias=;ID=PF3D7_0604100-DsL-15-Pf3D7_09_v3;pvalue=0.00376;sequence=CTACGC;
Pf3D7_09_v3	fimo	nucleotide_motif	659028	659033	24.2	-	.	Name=PF3D7_0604100-DsL_Pf3D7_09_v3-;Alias=;ID=PF3D7_0604100-DsL-16-Pf3D7_09_v3;pvalue=0.00382;sequence=GTCTAC;
Pf3D7_09_v3	fimo	nucleotide_motif	663634	663639	42.5	-	.	Name=PF3D7_0604100-DsL_Pf3D7_09_v3-;Alias=;ID=PF3D7_0604100-DsL-1-Pf3D7_09_v3;pvalue=5.6e-05;sequence=GTGCAA;
Pf3D7_09_v3	fimo	nucleotide_motif	663634	663639	38.2	+	.	Name=PF3D7_0604100-DsL_Pf3D7_09_v3+;Alias=;ID=PF3D7_0604100-DsL-2-Pf3D7_09_v3;pvalue=0.000153;sequence=TTGCAC;
Pf3D7_09_v3	fimo	nucleotide_motif	663560	663565	32.7	+	.	Name=PF3D7_0604100-DsL_Pf3D7_09_v3+;Alias=;ID=PF3D7_0604100-DsL-3-Pf3D7_09_v3;pvalue=0.000538;sequence=GTGGAA;
Pf3D7_09_v3	fimo	nucleotide_motif	663778	663783	28.1	+	.	Name=PF3D7_0604100-DsL_Pf3D7_09_v3+;Alias=;ID=PF3D7_0604100-DsL-4-Pf3D7_09_v3;pvalue=0.00156;sequence=ATGCAA;
Pf3D7_09_v3	fimo	nucleotide_motif	663560	663565	25.7	-	.	Name=PF3D7_0604100-DsL_Pf3D7_09_v3-;Alias=;ID=PF3D7_0604100-DsL-5-Pf3D7_09_v3;pvalue=0.00268;sequence=TTCCAC;
Pf3D7_09_v3	fimo	nucleotide_motif	663423	663428	25.2	+	.	Name=PF3D7_0604100-DsL_Pf3D7_09_v3+;Alias=;ID=PF3D7_0604100-DsL-6-Pf3D7_09_v3;pvalue=0.00304;sequence=ATGCAT;
Pf3D7_09_v3	fimo	nucleotide_motif	663423	663428	25.2	-	.	Name=PF3D7_0604100-DsL_Pf3D7_09_v3-;Alias=;ID=PF3D7_0604100-DsL-7-Pf3D7_09_v3;pvalue=0.00304;sequence=ATGCAT;
Pf3D7_09_v3	fimo	nucleotide_motif	663497	663502	25.2	+	.	Name=PF3D7_0604100-DsL_Pf3D7_09_v3+;Alias=;ID=PF3D7_0604100-DsL-8-Pf3D7_09_v3;pvalue=0.00304;sequence=ATGCAT;
Pf3D7_09_v3	fimo	nucleotide_motif	663497	663502	25.2	-	.	Name=PF3D7_0604100-DsL_Pf3D7_09_v3-;Alias=;ID=PF3D7_0604100-DsL-9-Pf3D7_09_v3;pvalue=0.00304;sequence=ATGCAT;
Pf3D7_09_v3	fimo	nucleotide_motif	663778	663783	25.2	-	.	Name=PF3D7_0604100-DsL_Pf3D7_09_v3-;Alias=;ID=PF3D7_0604100-DsL-10-Pf3D7_09_v3;pvalue=0.00304;sequence=TTGCAT;
Pf3D7_09_v3	fimo	nucleotide_motif	663117	663122	24.7	-	.	Name=PF3D7_0604100-DsL_Pf3D7_09_v3-;Alias=;ID=PF3D7_0604100-DsL-11-Pf3D7_09_v3;pvalue=0.00341;sequence=GTTCAT;
Pf3D7_09_v3	fimo	nucleotide_motif	662884	662889	24.2	+	.	Name=PF3D7_0604100-DsL_Pf3D7_09_v3+;Alias=;ID=PF3D7_0604100-DsL-12-Pf3D7_09_v3;pvalue=0.00376;sequence=ATACAC;
Pf3D7_09_v3	fimo	nucleotide_motif	663263	663268	24.2	+	.	Name=PF3D7_0604100-DsL_Pf3D7_09_v3+;Alias=;ID=PF3D7_0604100-DsL-13-Pf3D7_09_v3;pvalue=0.00376;sequence=ATACAC;
Pf3D7_09_v3	fimo	nucleotide_motif	663469	663474	24.2	+	.	Name=PF3D7_0604100-DsL_Pf3D7_09_v3+;Alias=;ID=PF3D7_0604100-DsL-14-Pf3D7_09_v3;pvalue=0.00376;sequence=ATACAC;
Pf3D7_09_v3	fimo	nucleotide_motif	662884	662889	23.4	-	.	Name=PF3D7_0604100-DsL_Pf3D7_09_v3-;Alias=;ID=PF3D7_0604100-DsL-15-Pf3D7_09_v3;pvalue=0.00454;sequence=GTGTAT;
Pf3D7_09_v3	fimo	nucleotide_motif	663263	663268	23.4	-	.	Name=PF3D7_0604100-DsL_Pf3D7_09_v3-;Alias=;ID=PF3D7_0604100-DsL-16-Pf3D7_09_v3;pvalue=0.00454;sequence=GTGTAT;
Pf3D7_09_v3	fimo	nucleotide_motif	663469	663474	23.4	-	.	Name=PF3D7_0604100-DsL_Pf3D7_09_v3-;Alias=;ID=PF3D7_0604100-DsL-17-Pf3D7_09_v3;pvalue=0.00454;sequence=GTGTAT;
Pf3D7_09_v3	fimo	nucleotide_motif	663091	663096	42.5	+	.	Name=PF3D7_0604100-DsL_Pf3D7_09_v3+;Alias=;ID=PF3D7_0604100-DsL-1-Pf3D7_09_v3;pvalue=5.6e-05;sequence=GTGCAA;
Pf3D7_09_v3	fimo	nucleotide_motif	663091	663096	38.2	-	.	Name=PF3D7_0604100-DsL_Pf3D7_09_v3-;Alias=;ID=PF3D7_0604100-DsL-2-Pf3D7_09_v3;pvalue=0.000153;sequence=TTGCAC;
Pf3D7_09_v3	fimo	nucleotide_motif	663165	663170	32.7	-	.	Name=PF3D7_0604100-DsL_Pf3D7_09_v3-;Alias=;ID=PF3D7_0604100-DsL-3-Pf3D7_09_v3;pvalue=0.000538;sequence=GTGGAA;
Pf3D7_09_v3	fimo	nucleotide_motif	662947	662952	28.1	-	.	Name=PF3D7_0604100-DsL_Pf3D7_09_v3-;Alias=;ID=PF3D7_0604100-DsL-4-Pf3D7_09_v3;pvalue=0.00156;sequence=ATGCAA;
Pf3D7_09_v3	fimo	nucleotide_motif	662763	662768	26	-	.	Name=PF3D7_0604100-DsL_Pf3D7_09_v3-;Alias=;ID=PF3D7_0604100-DsL-5-Pf3D7_09_v3;pvalue=0.00252;sequence=GTGTAA;
Pf3D7_09_v3	fimo	nucleotide_motif	663165	663170	25.7	+	.	Name=PF3D7_0604100-DsL_Pf3D7_09_v3+;Alias=;ID=PF3D7_0604100-DsL-6-Pf3D7_09_v3;pvalue=0.00268;sequence=TTCCAC;
Pf3D7_09_v3	fimo	nucleotide_motif	662947	662952	25.2	+	.	Name=PF3D7_0604100-DsL_Pf3D7_09_v3+;Alias=;ID=PF3D7_0604100-DsL-7-Pf3D7_09_v3;pvalue=0.00304;sequence=TTGCAT;
Pf3D7_09_v3	fimo	nucleotide_motif	663228	663233	25.2	+	.	Name=PF3D7_0604100-DsL_Pf3D7_09_v3+;Alias=;ID=PF3D7_0604100-DsL-8-Pf3D7_09_v3;pvalue=0.00304;sequence=ATGCAT;
Pf3D7_09_v3	fimo	nucleotide_motif	663228	663233	25.2	-	.	Name=PF3D7_0604100-DsL_Pf3D7_09_v3-;Alias=;ID=PF3D7_0604100-DsL-9-Pf3D7_09_v3;pvalue=0.00304;sequence=ATGCAT;
Pf3D7_09_v3	fimo	nucleotide_motif	663302	663307	25.2	+	.	Name=PF3D7_0604100-DsL_Pf3D7_09_v3+;Alias=;ID=PF3D7_0604100-DsL-10-Pf3D7_09_v3;pvalue=0.00304;sequence=ATGCAT;
Pf3D7_09_v3	fimo	nucleotide_motif	663302	663307	25.2	-	.	Name=PF3D7_0604100-DsL_Pf3D7_09_v3-;Alias=;ID=PF3D7_0604100-DsL-11-Pf3D7_09_v3;pvalue=0.00304;sequence=ATGCAT;
Pf3D7_09_v3	fimo	nucleotide_motif	662763	662768	24.2	+	.	Name=PF3D7_0604100-DsL_Pf3D7_09_v3+;Alias=;ID=PF3D7_0604100-DsL-12-Pf3D7_09_v3;pvalue=0.00376;sequence=TTACAC;
Pf3D7_09_v3	fimo	nucleotide_motif	663256	663261	24.2	-	.	Name=PF3D7_0604100-DsL_Pf3D7_09_v3-;Alias=;ID=PF3D7_0604100-DsL-13-Pf3D7_09_v3;pvalue=0.00376;sequence=ATACAC;
Pf3D7_09_v3	fimo	nucleotide_motif	663462	663467	24.2	-	.	Name=PF3D7_0604100-DsL_Pf3D7_09_v3-;Alias=;ID=PF3D7_0604100-DsL-14-Pf3D7_09_v3;pvalue=0.00376;sequence=ATACAC;
Pf3D7_09_v3	fimo	nucleotide_motif	662674	662679	23.8	-	.	Name=PF3D7_0604100-DsL_Pf3D7_09_v3-;Alias=;ID=PF3D7_0604100-DsL-15-Pf3D7_09_v3;pvalue=0.00417;sequence=ATTCAC;
Pf3D7_09_v3	fimo	nucleotide_motif	662864	662869	23.8	-	.	Name=PF3D7_0604100-DsL_Pf3D7_09_v3-;Alias=;ID=PF3D7_0604100-DsL-16-Pf3D7_09_v3;pvalue=0.00417;sequence=ATTCAC;
Pf3D7_09_v3	fimo	nucleotide_motif	662674	662679	23.4	+	.	Name=PF3D7_0604100-DsL_Pf3D7_09_v3+;Alias=;ID=PF3D7_0604100-DsL-17-Pf3D7_09_v3;pvalue=0.00454;sequence=GTGAAT;
Pf3D7_09_v3	fimo	nucleotide_motif	662864	662869	23.4	+	.	Name=PF3D7_0604100-DsL_Pf3D7_09_v3+;Alias=;ID=PF3D7_0604100-DsL-18-Pf3D7_09_v3;pvalue=0.00454;sequence=GTGAAT;
Pf3D7_09_v3	fimo	nucleotide_motif	663256	663261	23.4	+	.	Name=PF3D7_0604100-DsL_Pf3D7_09_v3+;Alias=;ID=PF3D7_0604100-DsL-19-Pf3D7_09_v3;pvalue=0.00454;sequence=GTGTAT;
Pf3D7_09_v3	fimo	nucleotide_motif	663462	663467	23.4	+	.	Name=PF3D7_0604100-DsL_Pf3D7_09_v3+;Alias=;ID=PF3D7_0604100-DsL-20-Pf3D7_09_v3;pvalue=0.00454;sequence=GTGTAT;
Pf3D7_09_v3	fimo	nucleotide_motif	664329	664334	53.2	+	.	Name=PF3D7_0604100-DsL_Pf3D7_09_v3+;Alias=;ID=PF3D7_0604100-DsL-1-Pf3D7_09_v3;pvalue=4.78e-06;sequence=GTGCAC;
Pf3D7_09_v3	fimo	nucleotide_motif	664329	664334	53.2	-	.	Name=PF3D7_0604100-DsL_Pf3D7_09_v3-;Alias=;ID=PF3D7_0604100-DsL-2-Pf3D7_09_v3;pvalue=4.78e-06;sequence=GTGCAC;
Pf3D7_09_v3	fimo	nucleotide_motif	664468	664473	32.7	-	.	Name=PF3D7_0604100-DsL_Pf3D7_09_v3-;Alias=;ID=PF3D7_0604100-DsL-3-Pf3D7_09_v3;pvalue=0.000538;sequence=GTGGAA;
Pf3D7_09_v3	fimo	nucleotide_motif	664473	664478	31.7	-	.	Name=PF3D7_0604100-DsL_Pf3D7_09_v3-;Alias=;ID=PF3D7_0604100-DsL-4-Pf3D7_09_v3;pvalue=0.000669;sequence=GTACAG;
Pf3D7_09_v3	fimo	nucleotide_motif	664473	664478	30.1	+	.	Name=PF3D7_0604100-DsL_Pf3D7_09_v3+;Alias=;ID=PF3D7_0604100-DsL-5-Pf3D7_09_v3;pvalue=0.000972;sequence=CTGTAC;
Pf3D7_09_v3	fimo	nucleotide_motif	664921	664926	29.3	+	.	Name=PF3D7_0604100-DsL_Pf3D7_09_v3+;Alias=;ID=PF3D7_0604100-DsL-6-Pf3D7_09_v3;pvalue=0.00118;sequence=GTAGAC;
Pf3D7_09_v3	fimo	nucleotide_motif	664115	664120	27	+	.	Name=PF3D7_0604100-DsL_Pf3D7_09_v3+;Alias=;ID=PF3D7_0604100-DsL-7-Pf3D7_09_v3;pvalue=0.002;sequence=GTTCAA;
Pf3D7_09_v3	fimo	nucleotide_motif	664540	664545	27	+	.	Name=PF3D7_0604100-DsL_Pf3D7_09_v3+;Alias=;ID=PF3D7_0604100-DsL-8-Pf3D7_09_v3;pvalue=0.002;sequence=GTTCAA;
Pf3D7_09_v3	fimo	nucleotide_motif	664308	664313	26	+	.	Name=PF3D7_0604100-DsL_Pf3D7_09_v3+;Alias=;ID=PF3D7_0604100-DsL-9-Pf3D7_09_v3;pvalue=0.00252;sequence=GTGAAA;
Pf3D7_09_v3	fimo	nucleotide_motif	664468	664473	25.7	+	.	Name=PF3D7_0604100-DsL_Pf3D7_09_v3+;Alias=;ID=PF3D7_0604100-DsL-10-Pf3D7_09_v3;pvalue=0.00268;sequence=TTCCAC;
Pf3D7_09_v3	fimo	nucleotide_motif	664732	664737	24.7	-	.	Name=PF3D7_0604100-DsL_Pf3D7_09_v3-;Alias=;ID=PF3D7_0604100-DsL-11-Pf3D7_09_v3;pvalue=0.00341;sequence=GTTCAT;
Pf3D7_09_v3	fimo	nucleotide_motif	664921	664926	24.2	-	.	Name=PF3D7_0604100-DsL_Pf3D7_09_v3-;Alias=;ID=PF3D7_0604100-DsL-12-Pf3D7_09_v3;pvalue=0.00382;sequence=GTCTAC;
Pf3D7_09_v3	fimo	nucleotide_motif	664014	664019	23.8	-	.	Name=PF3D7_0604100-DsL_Pf3D7_09_v3-;Alias=;ID=PF3D7_0604100-DsL-13-Pf3D7_09_v3;pvalue=0.00417;sequence=ATTCAC;
Pf3D7_09_v3	fimo	nucleotide_motif	664308	664313	23.8	-	.	Name=PF3D7_0604100-DsL_Pf3D7_09_v3-;Alias=;ID=PF3D7_0604100-DsL-14-Pf3D7_09_v3;pvalue=0.00417;sequence=TTTCAC;
Pf3D7_09_v3	fimo	nucleotide_motif	664014	664019	23.4	+	.	Name=PF3D7_0604100-DsL_Pf3D7_09_v3+;Alias=;ID=PF3D7_0604100-DsL-15-Pf3D7_09_v3;pvalue=0.00454;sequence=GTGAAT;
Pf3D7_09_v3	fimo	nucleotide_motif	672739	672744	45.6	-	.	Name=PF3D7_0604100-DsL_Pf3D7_09_v3-;Alias=;ID=PF3D7_0604100-DsL-1-Pf3D7_09_v3;pvalue=2.73e-05;sequence=GTGCTC;
Pf3D7_09_v3	fimo	nucleotide_motif	671770	671775	42.5	+	.	Name=PF3D7_0604100-DsL_Pf3D7_09_v3+;Alias=;ID=PF3D7_0604100-DsL-2-Pf3D7_09_v3;pvalue=5.6e-05;sequence=GTGCAA;
Pf3D7_09_v3	fimo	nucleotide_motif	672739	672744	42.2	+	.	Name=PF3D7_0604100-DsL_Pf3D7_09_v3+;Alias=;ID=PF3D7_0604100-DsL-3-Pf3D7_09_v3;pvalue=6.08e-05;sequence=GAGCAC;
Pf3D7_09_v3	fimo	nucleotide_motif	671770	671775	38.2	-	.	Name=PF3D7_0604100-DsL_Pf3D7_09_v3-;Alias=;ID=PF3D7_0604100-DsL-4-Pf3D7_09_v3;pvalue=0.000153;sequence=TTGCAC;
Pf3D7_09_v3	fimo	nucleotide_motif	671788	671793	37.4	-	.	Name=PF3D7_0604100-DsL_Pf3D7_09_v3-;Alias=;ID=PF3D7_0604100-DsL-5-Pf3D7_09_v3;pvalue=0.000182;sequence=GTACAC;
Pf3D7_09_v3	fimo	nucleotide_motif	671788	671793	35.7	+	.	Name=PF3D7_0604100-DsL_Pf3D7_09_v3+;Alias=;ID=PF3D7_0604100-DsL-6-Pf3D7_09_v3;pvalue=0.000268;sequence=GTGTAC;
Pf3D7_09_v3	fimo	nucleotide_motif	672565	672570	32	+	.	Name=PF3D7_0604100-DsL_Pf3D7_09_v3+;Alias=;ID=PF3D7_0604100-DsL-7-Pf3D7_09_v3;pvalue=0.000629;sequence=ATGCAG;
Pf3D7_09_v3	fimo	nucleotide_motif	672565	672570	31.6	-	.	Name=PF3D7_0604100-DsL_Pf3D7_09_v3-;Alias=;ID=PF3D7_0604100-DsL-8-Pf3D7_09_v3;pvalue=0.000697;sequence=CTGCAT;
Pf3D7_09_v3	fimo	nucleotide_motif	672235	672240	31.1	+	.	Name=PF3D7_0604100-DsL_Pf3D7_09_v3+;Alias=;ID=PF3D7_0604100-DsL-9-Pf3D7_09_v3;pvalue=0.000783;sequence=CTACAC;
Pf3D7_09_v3	fimo	nucleotide_motif	672235	672240	30.6	-	.	Name=PF3D7_0604100-DsL_Pf3D7_09_v3-;Alias=;ID=PF3D7_0604100-DsL-10-Pf3D7_09_v3;pvalue=0.00087;sequence=GTGTAG;
Pf3D7_09_v3	fimo	nucleotide_motif	672251	672256	29.4	-	.	Name=PF3D7_0604100-DsL_Pf3D7_09_v3-;Alias=;ID=PF3D7_0604100-DsL-11-Pf3D7_09_v3;pvalue=0.00115;sequence=ATGCTC;
Pf3D7_09_v3	fimo	nucleotide_motif	672701	672706	29.4	-	.	Name=PF3D7_0604100-DsL_Pf3D7_09_v3-;Alias=;ID=PF3D7_0604100-DsL-12-Pf3D7_09_v3;pvalue=0.00115;sequence=ATGCTC;
Pf3D7_09_v3	fimo	nucleotide_motif	672538	672543	28.1	+	.	Name=PF3D7_0604100-DsL_Pf3D7_09_v3+;Alias=;ID=PF3D7_0604100-DsL-13-Pf3D7_09_v3;pvalue=0.00156;sequence=TTGCAA;
Pf3D7_09_v3	fimo	nucleotide_motif	672538	672543	28.1	-	.	Name=PF3D7_0604100-DsL_Pf3D7_09_v3-;Alias=;ID=PF3D7_0604100-DsL-14-Pf3D7_09_v3;pvalue=0.00156;sequence=TTGCAA;
Pf3D7_09_v3	fimo	nucleotide_motif	672249	672254	27.9	+	.	Name=PF3D7_0604100-DsL_Pf3D7_09_v3+;Alias=;ID=PF3D7_0604100-DsL-15-Pf3D7_09_v3;pvalue=0.00162;sequence=GGGAGC;
Pf3D7_09_v3	fimo	nucleotide_motif	672251	672256	27.4	+	.	Name=PF3D7_0604100-DsL_Pf3D7_09_v3+;Alias=;ID=PF3D7_0604100-DsL-16-Pf3D7_09_v3;pvalue=0.00182;sequence=GAGCAT;
Pf3D7_09_v3	fimo	nucleotide_motif	672701	672706	27.4	+	.	Name=PF3D7_0604100-DsL_Pf3D7_09_v3+;Alias=;ID=PF3D7_0604100-DsL-17-Pf3D7_09_v3;pvalue=0.00182;sequence=GAGCAT;
Pf3D7_09_v3	fimo	nucleotide_motif	672248	672253	26.9	+	.	Name=PF3D7_0604100-DsL_Pf3D7_09_v3+;Alias=;ID=PF3D7_0604100-DsL-18-Pf3D7_09_v3;pvalue=0.00206;sequence=GGGGAG;
Pf3D7_09_v3	fimo	nucleotide_motif	671918	671923	26	-	.	Name=PF3D7_0604100-DsL_Pf3D7_09_v3-;Alias=;ID=PF3D7_0604100-DsL-19-Pf3D7_09_v3;pvalue=0.00252;sequence=GTGAAA;
Pf3D7_09_v3	fimo	nucleotide_motif	671765	671770	25.8	-	.	Name=PF3D7_0604100-DsL_Pf3D7_09_v3-;Alias=;ID=PF3D7_0604100-DsL-20-Pf3D7_09_v3;pvalue=0.00262;sequence=CGGCAA;
Pf3D7_09_v3	fimo	nucleotide_motif	672249	672254	25.1	-	.	Name=PF3D7_0604100-DsL_Pf3D7_09_v3-;Alias=;ID=PF3D7_0604100-DsL-21-Pf3D7_09_v3;pvalue=0.00305;sequence=GCTCCC;
Pf3D7_09_v3	fimo	nucleotide_motif	672186	672191	24.7	-	.	Name=PF3D7_0604100-DsL_Pf3D7_09_v3-;Alias=;ID=PF3D7_0604100-DsL-22-Pf3D7_09_v3;pvalue=0.00341;sequence=GTTCAT;
Pf3D7_09_v3	fimo	nucleotide_motif	672282	672287	24.7	+	.	Name=PF3D7_0604100-DsL_Pf3D7_09_v3+;Alias=;ID=PF3D7_0604100-DsL-23-Pf3D7_09_v3;pvalue=0.00341;sequence=GTTCAT;
Pf3D7_09_v3	fimo	nucleotide_motif	671941	671946	24.2	+	.	Name=PF3D7_0604100-DsL_Pf3D7_09_v3+;Alias=;ID=PF3D7_0604100-DsL-24-Pf3D7_09_v3;pvalue=0.00376;sequence=ATACAC;
Pf3D7_09_v3	fimo	nucleotide_motif	672604	672609	24.2	-	.	Name=PF3D7_0604100-DsL_Pf3D7_09_v3-;Alias=;ID=PF3D7_0604100-DsL-25-Pf3D7_09_v3;pvalue=0.00376;sequence=ATACAC;
Pf3D7_09_v3	fimo	nucleotide_motif	671918	671923	23.8	+	.	Name=PF3D7_0604100-DsL_Pf3D7_09_v3+;Alias=;ID=PF3D7_0604100-DsL-26-Pf3D7_09_v3;pvalue=0.00417;sequence=TTTCAC;
Pf3D7_09_v3	fimo	nucleotide_motif	671941	671946	23.4	-	.	Name=PF3D7_0604100-DsL_Pf3D7_09_v3-;Alias=;ID=PF3D7_0604100-DsL-27-Pf3D7_09_v3;pvalue=0.00454;sequence=GTGTAT;
Pf3D7_09_v3	fimo	nucleotide_motif	672604	672609	23.4	+	.	Name=PF3D7_0604100-DsL_Pf3D7_09_v3+;Alias=;ID=PF3D7_0604100-DsL-28-Pf3D7_09_v3;pvalue=0.00454;sequence=GTGTAT;
Pf3D7_09_v3	fimo	nucleotide_motif	672964	672969	53.2	+	.	Name=PF3D7_0604100-DsL_Pf3D7_09_v3+;Alias=;ID=PF3D7_0604100-DsL-1-Pf3D7_09_v3;pvalue=4.78e-06;sequence=GTGCAC;
Pf3D7_09_v3	fimo	nucleotide_motif	672964	672969	53.2	-	.	Name=PF3D7_0604100-DsL_Pf3D7_09_v3-;Alias=;ID=PF3D7_0604100-DsL-2-Pf3D7_09_v3;pvalue=4.78e-06;sequence=GTGCAC;
Pf3D7_09_v3	fimo	nucleotide_motif	672749	672754	42.5	-	.	Name=PF3D7_0604100-DsL_Pf3D7_09_v3-;Alias=;ID=PF3D7_0604100-DsL-3-Pf3D7_09_v3;pvalue=5.6e-05;sequence=GTGCAA;
Pf3D7_09_v3	fimo	nucleotide_motif	672749	672754	38.2	+	.	Name=PF3D7_0604100-DsL_Pf3D7_09_v3+;Alias=;ID=PF3D7_0604100-DsL-4-Pf3D7_09_v3;pvalue=0.000153;sequence=TTGCAC;
Pf3D7_09_v3	fimo	nucleotide_motif	672731	672736	37.4	+	.	Name=PF3D7_0604100-DsL_Pf3D7_09_v3+;Alias=;ID=PF3D7_0604100-DsL-5-Pf3D7_09_v3;pvalue=0.000182;sequence=GTACAC;
Pf3D7_09_v3	fimo	nucleotide_motif	672731	672736	35.7	-	.	Name=PF3D7_0604100-DsL_Pf3D7_09_v3-;Alias=;ID=PF3D7_0604100-DsL-6-Pf3D7_09_v3;pvalue=0.000268;sequence=GTGTAC;
Pf3D7_09_v3	fimo	nucleotide_motif	673362	673367	34.2	-	.	Name=PF3D7_0604100-DsL_Pf3D7_09_v3-;Alias=;ID=PF3D7_0604100-DsL-7-Pf3D7_09_v3;pvalue=0.000382;sequence=GGACAC;
Pf3D7_09_v3	fimo	nucleotide_motif	673362	673367	33	+	.	Name=PF3D7_0604100-DsL_Pf3D7_09_v3+;Alias=;ID=PF3D7_0604100-DsL-8-Pf3D7_09_v3;pvalue=0.000505;sequence=GTGTCC;
Pf3D7_09_v3	fimo	nucleotide_motif	673294	673299	29.9	+	.	Name=PF3D7_0604100-DsL_Pf3D7_09_v3+;Alias=;ID=PF3D7_0604100-DsL-9-Pf3D7_09_v3;pvalue=0.00103;sequence=GTGCTT;
Pf3D7_09_v3	fimo	nucleotide_motif	673170	673175	29.6	+	.	Name=PF3D7_0604100-DsL_Pf3D7_09_v3+;Alias=;ID=PF3D7_0604100-DsL-10-Pf3D7_09_v3;pvalue=0.00109;sequence=ATGGAC;
Pf3D7_09_v3	fimo	nucleotide_motif	673364	673369	29.6	-	.	Name=PF3D7_0604100-DsL_Pf3D7_09_v3-;Alias=;ID=PF3D7_0604100-DsL-11-Pf3D7_09_v3;pvalue=0.00109;sequence=ATGGAC;
Pf3D7_09_v3	fimo	nucleotide_motif	673294	673299	26.9	-	.	Name=PF3D7_0604100-DsL_Pf3D7_09_v3-;Alias=;ID=PF3D7_0604100-DsL-12-Pf3D7_09_v3;pvalue=0.00205;sequence=AAGCAC;
Pf3D7_09_v3	fimo	nucleotide_motif	672601	672606	26	+	.	Name=PF3D7_0604100-DsL_Pf3D7_09_v3+;Alias=;ID=PF3D7_0604100-DsL-13-Pf3D7_09_v3;pvalue=0.00252;sequence=GTGAAA;
Pf3D7_09_v3	fimo	nucleotide_motif	673010	673015	26	-	.	Name=PF3D7_0604100-DsL_Pf3D7_09_v3-;Alias=;ID=PF3D7_0604100-DsL-14-Pf3D7_09_v3;pvalue=0.00252;sequence=GTGAAA;
Pf3D7_09_v3	fimo	nucleotide_motif	673170	673175	25.9	-	.	Name=PF3D7_0604100-DsL_Pf3D7_09_v3-;Alias=;ID=PF3D7_0604100-DsL-15-Pf3D7_09_v3;pvalue=0.00255;sequence=GTCCAT;
Pf3D7_09_v3	fimo	nucleotide_motif	673364	673369	25.9	+	.	Name=PF3D7_0604100-DsL_Pf3D7_09_v3+;Alias=;ID=PF3D7_0604100-DsL-16-Pf3D7_09_v3;pvalue=0.00255;sequence=GTCCAT;
Pf3D7_09_v3	fimo	nucleotide_motif	672754	672759	25.8	+	.	Name=PF3D7_0604100-DsL_Pf3D7_09_v3+;Alias=;ID=PF3D7_0604100-DsL-17-Pf3D7_09_v3;pvalue=0.00262;sequence=CGGCAA;
Pf3D7_09_v3	fimo	nucleotide_motif	672578	672583	24.2	-	.	Name=PF3D7_0604100-DsL_Pf3D7_09_v3-;Alias=;ID=PF3D7_0604100-DsL-18-Pf3D7_09_v3;pvalue=0.00376;sequence=ATACAC;
Pf3D7_09_v3	fimo	nucleotide_motif	672601	672606	23.8	-	.	Name=PF3D7_0604100-DsL_Pf3D7_09_v3-;Alias=;ID=PF3D7_0604100-DsL-19-Pf3D7_09_v3;pvalue=0.00417;sequence=TTTCAC;
Pf3D7_09_v3	fimo	nucleotide_motif	673010	673015	23.8	+	.	Name=PF3D7_0604100-DsL_Pf3D7_09_v3+;Alias=;ID=PF3D7_0604100-DsL-20-Pf3D7_09_v3;pvalue=0.00417;sequence=TTTCAC;
Pf3D7_09_v3	fimo	nucleotide_motif	672578	672583	23.4	+	.	Name=PF3D7_0604100-DsL_Pf3D7_09_v3+;Alias=;ID=PF3D7_0604100-DsL-21-Pf3D7_09_v3;pvalue=0.00454;sequence=GTGTAT;
Pf3D7_09_v3	fimo	nucleotide_motif	674684	674689	35.7	-	.	Name=PF3D7_0604100-DsL_Pf3D7_09_v3-;Alias=;ID=PF3D7_0604100-DsL-1-Pf3D7_09_v3;pvalue=0.000271;sequence=CGGCAC;
Pf3D7_09_v3	fimo	nucleotide_motif	674684	674689	35.6	+	.	Name=PF3D7_0604100-DsL_Pf3D7_09_v3+;Alias=;ID=PF3D7_0604100-DsL-2-Pf3D7_09_v3;pvalue=0.000278;sequence=GTGCCG;
Pf3D7_09_v3	fimo	nucleotide_motif	675363	675368	27.9	+	.	Name=PF3D7_0604100-DsL_Pf3D7_09_v3+;Alias=;ID=PF3D7_0604100-DsL-3-Pf3D7_09_v3;pvalue=0.00162;sequence=GTTCTC;
Pf3D7_09_v3	fimo	nucleotide_motif	674694	674699	26	+	.	Name=PF3D7_0604100-DsL_Pf3D7_09_v3+;Alias=;ID=PF3D7_0604100-DsL-4-Pf3D7_09_v3;pvalue=0.00252;sequence=GTGTAA;
Pf3D7_09_v3	fimo	nucleotide_motif	675547	675552	26	+	.	Name=PF3D7_0604100-DsL_Pf3D7_09_v3+;Alias=;ID=PF3D7_0604100-DsL-5-Pf3D7_09_v3;pvalue=0.00252;sequence=GTGTAA;
Pf3D7_09_v3	fimo	nucleotide_motif	675363	675368	25.8	-	.	Name=PF3D7_0604100-DsL_Pf3D7_09_v3-;Alias=;ID=PF3D7_0604100-DsL-6-Pf3D7_09_v3;pvalue=0.00262;sequence=GAGAAC;
Pf3D7_09_v3	fimo	nucleotide_motif	674973	674978	24.7	+	.	Name=PF3D7_0604100-DsL_Pf3D7_09_v3+;Alias=;ID=PF3D7_0604100-DsL-7-Pf3D7_09_v3;pvalue=0.00341;sequence=GTTCAT;
Pf3D7_09_v3	fimo	nucleotide_motif	675307	675312	24.7	+	.	Name=PF3D7_0604100-DsL_Pf3D7_09_v3+;Alias=;ID=PF3D7_0604100-DsL-8-Pf3D7_09_v3;pvalue=0.00341;sequence=GTTCAT;
Pf3D7_09_v3	fimo	nucleotide_motif	675313	675318	24.7	+	.	Name=PF3D7_0604100-DsL_Pf3D7_09_v3+;Alias=;ID=PF3D7_0604100-DsL-9-Pf3D7_09_v3;pvalue=0.00341;sequence=GTTCAT;
Pf3D7_09_v3	fimo	nucleotide_motif	674694	674699	24.2	-	.	Name=PF3D7_0604100-DsL_Pf3D7_09_v3-;Alias=;ID=PF3D7_0604100-DsL-10-Pf3D7_09_v3;pvalue=0.00376;sequence=TTACAC;
Pf3D7_09_v3	fimo	nucleotide_motif	674886	674891	24.2	+	.	Name=PF3D7_0604100-DsL_Pf3D7_09_v3+;Alias=;ID=PF3D7_0604100-DsL-11-Pf3D7_09_v3;pvalue=0.00376;sequence=ATACAC;
Pf3D7_09_v3	fimo	nucleotide_motif	675547	675552	24.2	-	.	Name=PF3D7_0604100-DsL_Pf3D7_09_v3-;Alias=;ID=PF3D7_0604100-DsL-12-Pf3D7_09_v3;pvalue=0.00376;sequence=TTACAC;
Pf3D7_09_v3	fimo	nucleotide_motif	674749	674754	23.8	-	.	Name=PF3D7_0604100-DsL_Pf3D7_09_v3-;Alias=;ID=PF3D7_0604100-DsL-13-Pf3D7_09_v3;pvalue=0.00417;sequence=ATTCAC;
Pf3D7_09_v3	fimo	nucleotide_motif	675242	675247	23.8	-	.	Name=PF3D7_0604100-DsL_Pf3D7_09_v3-;Alias=;ID=PF3D7_0604100-DsL-14-Pf3D7_09_v3;pvalue=0.00417;sequence=ATTCAC;
Pf3D7_09_v3	fimo	nucleotide_motif	674749	674754	23.4	+	.	Name=PF3D7_0604100-DsL_Pf3D7_09_v3+;Alias=;ID=PF3D7_0604100-DsL-15-Pf3D7_09_v3;pvalue=0.00454;sequence=GTGAAT;
Pf3D7_09_v3	fimo	nucleotide_motif	674886	674891	23.4	-	.	Name=PF3D7_0604100-DsL_Pf3D7_09_v3-;Alias=;ID=PF3D7_0604100-DsL-16-Pf3D7_09_v3;pvalue=0.00454;sequence=GTGTAT;
Pf3D7_09_v3	fimo	nucleotide_motif	675242	675247	23.4	+	.	Name=PF3D7_0604100-DsL_Pf3D7_09_v3+;Alias=;ID=PF3D7_0604100-DsL-17-Pf3D7_09_v3;pvalue=0.00454;sequence=GTGAAT;
Pf3D7_09_v3	fimo	nucleotide_motif	682672	682677	33.3	-	.	Name=PF3D7_0604100-DsL_Pf3D7_09_v3-;Alias=;ID=PF3D7_0604100-DsL-1-Pf3D7_09_v3;pvalue=0.000465;sequence=GGGTAC;
Pf3D7_09_v3	fimo	nucleotide_motif	682672	682677	33.3	+	.	Name=PF3D7_0604100-DsL_Pf3D7_09_v3+;Alias=;ID=PF3D7_0604100-DsL-2-Pf3D7_09_v3;pvalue=0.000469;sequence=GTACCC;
Pf3D7_09_v3	fimo	nucleotide_motif	683237	683242	29.9	-	.	Name=PF3D7_0604100-DsL_Pf3D7_09_v3-;Alias=;ID=PF3D7_0604100-DsL-3-Pf3D7_09_v3;pvalue=0.00103;sequence=GTGCTT;
Pf3D7_09_v3	fimo	nucleotide_motif	682963	682968	29.4	-	.	Name=PF3D7_0604100-DsL_Pf3D7_09_v3-;Alias=;ID=PF3D7_0604100-DsL-4-Pf3D7_09_v3;pvalue=0.00115;sequence=ATGCTC;
Pf3D7_09_v3	fimo	nucleotide_motif	682963	682968	27.4	+	.	Name=PF3D7_0604100-DsL_Pf3D7_09_v3+;Alias=;ID=PF3D7_0604100-DsL-5-Pf3D7_09_v3;pvalue=0.00182;sequence=GAGCAT;
Pf3D7_09_v3	fimo	nucleotide_motif	683237	683242	26.9	+	.	Name=PF3D7_0604100-DsL_Pf3D7_09_v3+;Alias=;ID=PF3D7_0604100-DsL-6-Pf3D7_09_v3;pvalue=0.00205;sequence=AAGCAC;
Pf3D7_09_v3	fimo	nucleotide_motif	682656	682661	24.7	-	.	Name=PF3D7_0604100-DsL_Pf3D7_09_v3-;Alias=;ID=PF3D7_0604100-DsL-7-Pf3D7_09_v3;pvalue=0.00341;sequence=GTTCAT;
Pf3D7_09_v3	fimo	nucleotide_motif	682254	682259	24.2	-	.	Name=PF3D7_0604100-DsL_Pf3D7_09_v3-;Alias=;ID=PF3D7_0604100-DsL-8-Pf3D7_09_v3;pvalue=0.00376;sequence=ATACAC;
Pf3D7_09_v3	fimo	nucleotide_motif	682254	682259	23.4	+	.	Name=PF3D7_0604100-DsL_Pf3D7_09_v3+;Alias=;ID=PF3D7_0604100-DsL-9-Pf3D7_09_v3;pvalue=0.00454;sequence=GTGTAT;
Pf3D7_09_v3	fimo	nucleotide_motif	695122	695127	45.6	-	.	Name=PF3D7_0604100-DsL_Pf3D7_09_v3-;Alias=;ID=PF3D7_0604100-DsL-1-Pf3D7_09_v3;pvalue=2.73e-05;sequence=GTGCTC;
Pf3D7_09_v3	fimo	nucleotide_motif	695122	695127	42.2	+	.	Name=PF3D7_0604100-DsL_Pf3D7_09_v3+;Alias=;ID=PF3D7_0604100-DsL-2-Pf3D7_09_v3;pvalue=6.08e-05;sequence=GAGCAC;
Pf3D7_09_v3	fimo	nucleotide_motif	695013	695018	34.3	+	.	Name=PF3D7_0604100-DsL_Pf3D7_09_v3+;Alias=;ID=PF3D7_0604100-DsL-3-Pf3D7_09_v3;pvalue=0.000368;sequence=GTGCTG;
Pf3D7_09_v3	fimo	nucleotide_motif	695013	695018	33.1	-	.	Name=PF3D7_0604100-DsL_Pf3D7_09_v3-;Alias=;ID=PF3D7_0604100-DsL-4-Pf3D7_09_v3;pvalue=0.000489;sequence=CAGCAC;
Pf3D7_09_v3	fimo	nucleotide_motif	694306	694311	32.7	+	.	Name=PF3D7_0604100-DsL_Pf3D7_09_v3+;Alias=;ID=PF3D7_0604100-DsL-5-Pf3D7_09_v3;pvalue=0.000538;sequence=GTGGAA;
Pf3D7_09_v3	fimo	nucleotide_motif	694376	694381	32.7	-	.	Name=PF3D7_0604100-DsL_Pf3D7_09_v3-;Alias=;ID=PF3D7_0604100-DsL-6-Pf3D7_09_v3;pvalue=0.000538;sequence=GTGGAA;
Pf3D7_09_v3	fimo	nucleotide_motif	694854	694859	32.5	-	.	Name=PF3D7_0604100-DsL_Pf3D7_09_v3-;Alias=;ID=PF3D7_0604100-DsL-7-Pf3D7_09_v3;pvalue=0.000567;sequence=GTGCTA;
Pf3D7_09_v3	fimo	nucleotide_motif	695018	695023	32.5	+	.	Name=PF3D7_0604100-DsL_Pf3D7_09_v3+;Alias=;ID=PF3D7_0604100-DsL-8-Pf3D7_09_v3;pvalue=0.000567;sequence=GTGCTA;
Pf3D7_09_v3	fimo	nucleotide_motif	694610	694615	28.1	+	.	Name=PF3D7_0604100-DsL_Pf3D7_09_v3+;Alias=;ID=PF3D7_0604100-DsL-9-Pf3D7_09_v3;pvalue=0.00156;sequence=ATGCAA;
Pf3D7_09_v3	fimo	nucleotide_motif	694619	694624	28.1	+	.	Name=PF3D7_0604100-DsL_Pf3D7_09_v3+;Alias=;ID=PF3D7_0604100-DsL-10-Pf3D7_09_v3;pvalue=0.00156;sequence=TTGCAA;
Pf3D7_09_v3	fimo	nucleotide_motif	694619	694624	28.1	-	.	Name=PF3D7_0604100-DsL_Pf3D7_09_v3-;Alias=;ID=PF3D7_0604100-DsL-11-Pf3D7_09_v3;pvalue=0.00156;sequence=TTGCAA;
Pf3D7_09_v3	fimo	nucleotide_motif	694735	694740	28	-	.	Name=PF3D7_0604100-DsL_Pf3D7_09_v3-;Alias=;ID=PF3D7_0604100-DsL-12-Pf3D7_09_v3;pvalue=0.00159;sequence=GTTGAC;
Pf3D7_09_v3	fimo	nucleotide_motif	694854	694859	26.9	+	.	Name=PF3D7_0604100-DsL_Pf3D7_09_v3+;Alias=;ID=PF3D7_0604100-DsL-13-Pf3D7_09_v3;pvalue=0.00205;sequence=TAGCAC;
Pf3D7_09_v3	fimo	nucleotide_motif	695018	695023	26.9	-	.	Name=PF3D7_0604100-DsL_Pf3D7_09_v3-;Alias=;ID=PF3D7_0604100-DsL-14-Pf3D7_09_v3;pvalue=0.00205;sequence=TAGCAC;
Pf3D7_09_v3	fimo	nucleotide_motif	694306	694311	25.7	-	.	Name=PF3D7_0604100-DsL_Pf3D7_09_v3-;Alias=;ID=PF3D7_0604100-DsL-15-Pf3D7_09_v3;pvalue=0.00268;sequence=TTCCAC;
Pf3D7_09_v3	fimo	nucleotide_motif	694376	694381	25.7	+	.	Name=PF3D7_0604100-DsL_Pf3D7_09_v3+;Alias=;ID=PF3D7_0604100-DsL-16-Pf3D7_09_v3;pvalue=0.00268;sequence=TTCCAC;
Pf3D7_09_v3	fimo	nucleotide_motif	694610	694615	25.2	-	.	Name=PF3D7_0604100-DsL_Pf3D7_09_v3-;Alias=;ID=PF3D7_0604100-DsL-17-Pf3D7_09_v3;pvalue=0.00304;sequence=TTGCAT;
Pf3D7_09_v3	fimo	nucleotide_motif	694513	694518	24.9	+	.	Name=PF3D7_0604100-DsL_Pf3D7_09_v3+;Alias=;ID=PF3D7_0604100-DsL-18-Pf3D7_09_v3;pvalue=0.00323;sequence=GTACAT;
Pf3D7_09_v3	fimo	nucleotide_motif	694975	694980	24.7	+	.	Name=PF3D7_0604100-DsL_Pf3D7_09_v3+;Alias=;ID=PF3D7_0604100-DsL-19-Pf3D7_09_v3;pvalue=0.00341;sequence=GTTCAT;
Pf3D7_09_v3	fimo	nucleotide_motif	694735	694740	24.2	+	.	Name=PF3D7_0604100-DsL_Pf3D7_09_v3+;Alias=;ID=PF3D7_0604100-DsL-20-Pf3D7_09_v3;pvalue=0.00382;sequence=GTCAAC;
Pf3D7_09_v3	fimo	nucleotide_motif	694675	694680	23.8	-	.	Name=PF3D7_0604100-DsL_Pf3D7_09_v3-;Alias=;ID=PF3D7_0604100-DsL-21-Pf3D7_09_v3;pvalue=0.00417;sequence=ATTCAC;
Pf3D7_09_v3	fimo	nucleotide_motif	694675	694680	23.4	+	.	Name=PF3D7_0604100-DsL_Pf3D7_09_v3+;Alias=;ID=PF3D7_0604100-DsL-22-Pf3D7_09_v3;pvalue=0.00454;sequence=GTGAAT;
Pf3D7_09_v3	fimo	nucleotide_motif	695650	695655	40.2	+	.	Name=PF3D7_0604100-DsL_Pf3D7_09_v3+;Alias=;ID=PF3D7_0604100-DsL-1-Pf3D7_09_v3;pvalue=9.53e-05;sequence=GTGCAT;
Pf3D7_09_v3	fimo	nucleotide_motif	695603	695608	40.2	-	.	Name=PF3D7_0604100-DsL_Pf3D7_09_v3-;Alias=;ID=PF3D7_0604100-DsL-2-Pf3D7_09_v3;pvalue=9.53e-05;sequence=GTGCAT;
Pf3D7_09_v3	fimo	nucleotide_motif	695603	695608	38.2	+	.	Name=PF3D7_0604100-DsL_Pf3D7_09_v3+;Alias=;ID=PF3D7_0604100-DsL-3-Pf3D7_09_v3;pvalue=0.000153;sequence=ATGCAC;
Pf3D7_09_v3	fimo	nucleotide_motif	695650	695655	38.2	-	.	Name=PF3D7_0604100-DsL_Pf3D7_09_v3-;Alias=;ID=PF3D7_0604100-DsL-4-Pf3D7_09_v3;pvalue=0.000153;sequence=ATGCAC;
Pf3D7_09_v3	fimo	nucleotide_motif	695870	695875	28.1	-	.	Name=PF3D7_0604100-DsL_Pf3D7_09_v3-;Alias=;ID=PF3D7_0604100-DsL-5-Pf3D7_09_v3;pvalue=0.00156;sequence=ATGCAA;
Pf3D7_09_v3	fimo	nucleotide_motif	696233	696238	27.9	+	.	Name=PF3D7_0604100-DsL_Pf3D7_09_v3+;Alias=;ID=PF3D7_0604100-DsL-6-Pf3D7_09_v3;pvalue=0.00162;sequence=GTTCTC;
Pf3D7_09_v3	fimo	nucleotide_motif	696233	696238	25.8	-	.	Name=PF3D7_0604100-DsL_Pf3D7_09_v3-;Alias=;ID=PF3D7_0604100-DsL-7-Pf3D7_09_v3;pvalue=0.00262;sequence=GAGAAC;
Pf3D7_09_v3	fimo	nucleotide_motif	695781	695786	25.2	+	.	Name=PF3D7_0604100-DsL_Pf3D7_09_v3+;Alias=;ID=PF3D7_0604100-DsL-8-Pf3D7_09_v3;pvalue=0.00304;sequence=ATGCAT;
Pf3D7_09_v3	fimo	nucleotide_motif	695781	695786	25.2	-	.	Name=PF3D7_0604100-DsL_Pf3D7_09_v3-;Alias=;ID=PF3D7_0604100-DsL-9-Pf3D7_09_v3;pvalue=0.00304;sequence=ATGCAT;
Pf3D7_09_v3	fimo	nucleotide_motif	695870	695875	25.2	+	.	Name=PF3D7_0604100-DsL_Pf3D7_09_v3+;Alias=;ID=PF3D7_0604100-DsL-10-Pf3D7_09_v3;pvalue=0.00304;sequence=TTGCAT;
Pf3D7_09_v3	fimo	nucleotide_motif	696143	696148	24.7	+	.	Name=PF3D7_0604100-DsL_Pf3D7_09_v3+;Alias=;ID=PF3D7_0604100-DsL-11-Pf3D7_09_v3;pvalue=0.00341;sequence=GTTCAT;
Pf3D7_09_v3	fimo	nucleotide_motif	695918	695923	24.2	-	.	Name=PF3D7_0604100-DsL_Pf3D7_09_v3-;Alias=;ID=PF3D7_0604100-DsL-12-Pf3D7_09_v3;pvalue=0.00376;sequence=ATACAC;
Pf3D7_09_v3	fimo	nucleotide_motif	696173	696178	24.2	+	.	Name=PF3D7_0604100-DsL_Pf3D7_09_v3+;Alias=;ID=PF3D7_0604100-DsL-13-Pf3D7_09_v3;pvalue=0.00376;sequence=ATACAC;
Pf3D7_09_v3	fimo	nucleotide_motif	695918	695923	23.4	+	.	Name=PF3D7_0604100-DsL_Pf3D7_09_v3+;Alias=;ID=PF3D7_0604100-DsL-14-Pf3D7_09_v3;pvalue=0.00454;sequence=GTGTAT;
Pf3D7_09_v3	fimo	nucleotide_motif	696173	696178	23.4	-	.	Name=PF3D7_0604100-DsL_Pf3D7_09_v3-;Alias=;ID=PF3D7_0604100-DsL-15-Pf3D7_09_v3;pvalue=0.00454;sequence=GTGTAT;
Pf3D7_09_v3	fimo	nucleotide_motif	703582	703587	42.5	-	.	Name=PF3D7_0604100-DsL_Pf3D7_09_v3-;Alias=;ID=PF3D7_0604100-DsL-1-Pf3D7_09_v3;pvalue=5.6e-05;sequence=GTGCAA;
Pf3D7_09_v3	fimo	nucleotide_motif	703582	703587	38.2	+	.	Name=PF3D7_0604100-DsL_Pf3D7_09_v3+;Alias=;ID=PF3D7_0604100-DsL-2-Pf3D7_09_v3;pvalue=0.000153;sequence=TTGCAC;
Pf3D7_09_v3	fimo	nucleotide_motif	703768	703773	32.7	-	.	Name=PF3D7_0604100-DsL_Pf3D7_09_v3-;Alias=;ID=PF3D7_0604100-DsL-3-Pf3D7_09_v3;pvalue=0.000538;sequence=GTGGAA;
Pf3D7_09_v3	fimo	nucleotide_motif	703396	703401	26	-	.	Name=PF3D7_0604100-DsL_Pf3D7_09_v3-;Alias=;ID=PF3D7_0604100-DsL-4-Pf3D7_09_v3;pvalue=0.00252;sequence=GTGAAA;
Pf3D7_09_v3	fimo	nucleotide_motif	703768	703773	25.7	+	.	Name=PF3D7_0604100-DsL_Pf3D7_09_v3+;Alias=;ID=PF3D7_0604100-DsL-5-Pf3D7_09_v3;pvalue=0.00268;sequence=TTCCAC;
Pf3D7_09_v3	fimo	nucleotide_motif	702895	702900	25.7	+	.	Name=PF3D7_0604100-DsL_Pf3D7_09_v3+;Alias=;ID=PF3D7_0604100-DsL-6-Pf3D7_09_v3;pvalue=0.0027;sequence=GAGGGC;
Pf3D7_09_v3	fimo	nucleotide_motif	703369	703374	24.7	-	.	Name=PF3D7_0604100-DsL_Pf3D7_09_v3-;Alias=;ID=PF3D7_0604100-DsL-7-Pf3D7_09_v3;pvalue=0.00341;sequence=GTTCAT;
Pf3D7_09_v3	fimo	nucleotide_motif	703015	703020	24.2	+	.	Name=PF3D7_0604100-DsL_Pf3D7_09_v3+;Alias=;ID=PF3D7_0604100-DsL-8-Pf3D7_09_v3;pvalue=0.00376;sequence=ATACAC;
Pf3D7_09_v3	fimo	nucleotide_motif	703396	703401	23.8	+	.	Name=PF3D7_0604100-DsL_Pf3D7_09_v3+;Alias=;ID=PF3D7_0604100-DsL-9-Pf3D7_09_v3;pvalue=0.00417;sequence=TTTCAC;
Pf3D7_09_v3	fimo	nucleotide_motif	703015	703020	23.4	-	.	Name=PF3D7_0604100-DsL_Pf3D7_09_v3-;Alias=;ID=PF3D7_0604100-DsL-10-Pf3D7_09_v3;pvalue=0.00454;sequence=GTGTAT;
Pf3D7_09_v3	fimo	nucleotide_motif	702293	702298	42.5	+	.	Name=PF3D7_0604100-DsL_Pf3D7_09_v3+;Alias=;ID=PF3D7_0604100-DsL-1-Pf3D7_09_v3;pvalue=5.6e-05;sequence=GTGCAA;
Pf3D7_09_v3	fimo	nucleotide_motif	702718	702723	40.2	-	.	Name=PF3D7_0604100-DsL_Pf3D7_09_v3-;Alias=;ID=PF3D7_0604100-DsL-2-Pf3D7_09_v3;pvalue=9.53e-05;sequence=GTGCAT;
Pf3D7_09_v3	fimo	nucleotide_motif	702293	702298	38.2	-	.	Name=PF3D7_0604100-DsL_Pf3D7_09_v3-;Alias=;ID=PF3D7_0604100-DsL-3-Pf3D7_09_v3;pvalue=0.000153;sequence=TTGCAC;
Pf3D7_09_v3	fimo	nucleotide_motif	702718	702723	38.2	+	.	Name=PF3D7_0604100-DsL_Pf3D7_09_v3+;Alias=;ID=PF3D7_0604100-DsL-4-Pf3D7_09_v3;pvalue=0.000153;sequence=ATGCAC;
Pf3D7_09_v3	fimo	nucleotide_motif	702648	702653	35.3	-	.	Name=PF3D7_0604100-DsL_Pf3D7_09_v3-;Alias=;ID=PF3D7_0604100-DsL-5-Pf3D7_09_v3;pvalue=0.000298;sequence=GTGCGT;
Pf3D7_09_v3	fimo	nucleotide_motif	702648	702653	34.2	+	.	Name=PF3D7_0604100-DsL_Pf3D7_09_v3+;Alias=;ID=PF3D7_0604100-DsL-6-Pf3D7_09_v3;pvalue=0.000378;sequence=ACGCAC;
Pf3D7_09_v3	fimo	nucleotide_motif	702636	702641	33.3	+	.	Name=PF3D7_0604100-DsL_Pf3D7_09_v3+;Alias=;ID=PF3D7_0604100-DsL-7-Pf3D7_09_v3;pvalue=0.000465;sequence=GGGAAC;
Pf3D7_09_v3	fimo	nucleotide_motif	702636	702641	33.1	-	.	Name=PF3D7_0604100-DsL_Pf3D7_09_v3-;Alias=;ID=PF3D7_0604100-DsL-8-Pf3D7_09_v3;pvalue=0.000489;sequence=GTTCCC;
Pf3D7_09_v3	fimo	nucleotide_motif	702789	702794	32.7	+	.	Name=PF3D7_0604100-DsL_Pf3D7_09_v3+;Alias=;ID=PF3D7_0604100-DsL-9-Pf3D7_09_v3;pvalue=0.000538;sequence=GTGGAA;
Pf3D7_09_v3	fimo	nucleotide_motif	702059	702064	30.1	+	.	Name=PF3D7_0604100-DsL_Pf3D7_09_v3+;Alias=;ID=PF3D7_0604100-DsL-10-Pf3D7_09_v3;pvalue=0.000972;sequence=GTCCAA;
Pf3D7_09_v3	fimo	nucleotide_motif	702323	702328	29.9	-	.	Name=PF3D7_0604100-DsL_Pf3D7_09_v3-;Alias=;ID=PF3D7_0604100-DsL-11-Pf3D7_09_v3;pvalue=0.00103;sequence=GTGCTT;
Pf3D7_09_v3	fimo	nucleotide_motif	702059	702064	29.6	-	.	Name=PF3D7_0604100-DsL_Pf3D7_09_v3-;Alias=;ID=PF3D7_0604100-DsL-12-Pf3D7_09_v3;pvalue=0.00109;sequence=TTGGAC;
Pf3D7_09_v3	fimo	nucleotide_motif	702279	702284	28.1	+	.	Name=PF3D7_0604100-DsL_Pf3D7_09_v3+;Alias=;ID=PF3D7_0604100-DsL-13-Pf3D7_09_v3;pvalue=0.00156;sequence=ATGCAA;
Pf3D7_09_v3	fimo	nucleotide_motif	702036	702041	27	+	.	Name=PF3D7_0604100-DsL_Pf3D7_09_v3+;Alias=;ID=PF3D7_0604100-DsL-14-Pf3D7_09_v3;pvalue=0.002;sequence=GTTCAA;
Pf3D7_09_v3	fimo	nucleotide_motif	702110	702115	27	-	.	Name=PF3D7_0604100-DsL_Pf3D7_09_v3-;Alias=;ID=PF3D7_0604100-DsL-15-Pf3D7_09_v3;pvalue=0.002;sequence=GTTCAA;
Pf3D7_09_v3	fimo	nucleotide_motif	702323	702328	26.9	+	.	Name=PF3D7_0604100-DsL_Pf3D7_09_v3+;Alias=;ID=PF3D7_0604100-DsL-16-Pf3D7_09_v3;pvalue=0.00205;sequence=AAGCAC;
Pf3D7_09_v3	fimo	nucleotide_motif	702339	702344	26	+	.	Name=PF3D7_0604100-DsL_Pf3D7_09_v3+;Alias=;ID=PF3D7_0604100-DsL-17-Pf3D7_09_v3;pvalue=0.00252;sequence=GTGTAA;
Pf3D7_09_v3	fimo	nucleotide_motif	702789	702794	25.7	-	.	Name=PF3D7_0604100-DsL_Pf3D7_09_v3-;Alias=;ID=PF3D7_0604100-DsL-18-Pf3D7_09_v3;pvalue=0.00268;sequence=TTCCAC;
Pf3D7_09_v3	fimo	nucleotide_motif	702279	702284	25.2	-	.	Name=PF3D7_0604100-DsL_Pf3D7_09_v3-;Alias=;ID=PF3D7_0604100-DsL-19-Pf3D7_09_v3;pvalue=0.00304;sequence=TTGCAT;
Pf3D7_09_v3	fimo	nucleotide_motif	702675	702680	24.9	-	.	Name=PF3D7_0604100-DsL_Pf3D7_09_v3-;Alias=;ID=PF3D7_0604100-DsL-20-Pf3D7_09_v3;pvalue=0.00323;sequence=GTACAT;
Pf3D7_09_v3	fimo	nucleotide_motif	702473	702478	24.7	+	.	Name=PF3D7_0604100-DsL_Pf3D7_09_v3+;Alias=;ID=PF3D7_0604100-DsL-21-Pf3D7_09_v3;pvalue=0.00341;sequence=GTTCAT;
Pf3D7_09_v3	fimo	nucleotide_motif	702339	702344	24.2	-	.	Name=PF3D7_0604100-DsL_Pf3D7_09_v3-;Alias=;ID=PF3D7_0604100-DsL-22-Pf3D7_09_v3;pvalue=0.00376;sequence=TTACAC;
Pf3D7_09_v3	fimo	nucleotide_motif	702422	702427	24.2	-	.	Name=PF3D7_0604100-DsL_Pf3D7_09_v3-;Alias=;ID=PF3D7_0604100-DsL-23-Pf3D7_09_v3;pvalue=0.00376;sequence=ATACAC;
Pf3D7_09_v3	fimo	nucleotide_motif	702635	702640	23.8	+	.	Name=PF3D7_0604100-DsL_Pf3D7_09_v3+;Alias=;ID=PF3D7_0604100-DsL-24-Pf3D7_09_v3;pvalue=0.00418;sequence=GGGGAA;
Pf3D7_09_v3	fimo	nucleotide_motif	702422	702427	23.4	+	.	Name=PF3D7_0604100-DsL_Pf3D7_09_v3+;Alias=;ID=PF3D7_0604100-DsL-25-Pf3D7_09_v3;pvalue=0.00454;sequence=GTGTAT;
Pf3D7_09_v3	fimo	nucleotide_motif	702975	702980	42.5	+	.	Name=PF3D7_0604100-DsL_Pf3D7_09_v3+;Alias=;ID=PF3D7_0604100-DsL-1-Pf3D7_09_v3;pvalue=5.6e-05;sequence=GTGCAA;
Pf3D7_09_v3	fimo	nucleotide_motif	702718	702723	40.2	-	.	Name=PF3D7_0604100-DsL_Pf3D7_09_v3-;Alias=;ID=PF3D7_0604100-DsL-2-Pf3D7_09_v3;pvalue=9.53e-05;sequence=GTGCAT;
Pf3D7_09_v3	fimo	nucleotide_motif	702718	702723	38.2	+	.	Name=PF3D7_0604100-DsL_Pf3D7_09_v3+;Alias=;ID=PF3D7_0604100-DsL-3-Pf3D7_09_v3;pvalue=0.000153;sequence=ATGCAC;
Pf3D7_09_v3	fimo	nucleotide_motif	702975	702980	38.2	-	.	Name=PF3D7_0604100-DsL_Pf3D7_09_v3-;Alias=;ID=PF3D7_0604100-DsL-4-Pf3D7_09_v3;pvalue=0.000153;sequence=TTGCAC;
Pf3D7_09_v3	fimo	nucleotide_motif	702789	702794	32.7	+	.	Name=PF3D7_0604100-DsL_Pf3D7_09_v3+;Alias=;ID=PF3D7_0604100-DsL-5-Pf3D7_09_v3;pvalue=0.000538;sequence=GTGGAA;
Pf3D7_09_v3	fimo	nucleotide_motif	703161	703166	26	+	.	Name=PF3D7_0604100-DsL_Pf3D7_09_v3+;Alias=;ID=PF3D7_0604100-DsL-6-Pf3D7_09_v3;pvalue=0.00252;sequence=GTGAAA;
Pf3D7_09_v3	fimo	nucleotide_motif	702789	702794	25.7	-	.	Name=PF3D7_0604100-DsL_Pf3D7_09_v3-;Alias=;ID=PF3D7_0604100-DsL-7-Pf3D7_09_v3;pvalue=0.00268;sequence=TTCCAC;
Pf3D7_09_v3	fimo	nucleotide_motif	703662	703667	25.7	-	.	Name=PF3D7_0604100-DsL_Pf3D7_09_v3-;Alias=;ID=PF3D7_0604100-DsL-8-Pf3D7_09_v3;pvalue=0.0027;sequence=GAGGGC;
Pf3D7_09_v3	fimo	nucleotide_motif	703188	703193	24.7	+	.	Name=PF3D7_0604100-DsL_Pf3D7_09_v3+;Alias=;ID=PF3D7_0604100-DsL-9-Pf3D7_09_v3;pvalue=0.00341;sequence=GTTCAT;
Pf3D7_09_v3	fimo	nucleotide_motif	703542	703547	24.2	-	.	Name=PF3D7_0604100-DsL_Pf3D7_09_v3-;Alias=;ID=PF3D7_0604100-DsL-10-Pf3D7_09_v3;pvalue=0.00376;sequence=ATACAC;
Pf3D7_09_v3	fimo	nucleotide_motif	703161	703166	23.8	-	.	Name=PF3D7_0604100-DsL_Pf3D7_09_v3-;Alias=;ID=PF3D7_0604100-DsL-11-Pf3D7_09_v3;pvalue=0.00417;sequence=TTTCAC;
Pf3D7_09_v3	fimo	nucleotide_motif	703542	703547	23.4	+	.	Name=PF3D7_0604100-DsL_Pf3D7_09_v3+;Alias=;ID=PF3D7_0604100-DsL-12-Pf3D7_09_v3;pvalue=0.00454;sequence=GTGTAT;
Pf3D7_09_v3	fimo	nucleotide_motif	712503	712508	51.9	+	.	Name=PF3D7_0604100-DsL_Pf3D7_09_v3+;Alias=;ID=PF3D7_0604100-DsL-1-Pf3D7_09_v3;pvalue=6.37e-06;sequence=GGGCAC;
Pf3D7_09_v3	fimo	nucleotide_motif	712503	712508	51	-	.	Name=PF3D7_0604100-DsL_Pf3D7_09_v3-;Alias=;ID=PF3D7_0604100-DsL-2-Pf3D7_09_v3;pvalue=7.96e-06;sequence=GTGCCC;
Pf3D7_09_v3	fimo	nucleotide_motif	712501	712506	35.7	+	.	Name=PF3D7_0604100-DsL_Pf3D7_09_v3+;Alias=;ID=PF3D7_0604100-DsL-3-Pf3D7_09_v3;pvalue=0.000271;sequence=GTGGGC;
Pf3D7_09_v3	fimo	nucleotide_motif	712501	712506	34.8	-	.	Name=PF3D7_0604100-DsL_Pf3D7_09_v3-;Alias=;ID=PF3D7_0604100-DsL-4-Pf3D7_09_v3;pvalue=0.000329;sequence=GCCCAC;
Pf3D7_09_v3	fimo	nucleotide_motif	712487	712492	30.6	-	.	Name=PF3D7_0604100-DsL_Pf3D7_09_v3-;Alias=;ID=PF3D7_0604100-DsL-5-Pf3D7_09_v3;pvalue=0.00087;sequence=GGGGCC;
Pf3D7_09_v3	fimo	nucleotide_motif	712486	712491	30.5	-	.	Name=PF3D7_0604100-DsL_Pf3D7_09_v3-;Alias=;ID=PF3D7_0604100-DsL-6-Pf3D7_09_v3;pvalue=0.000884;sequence=GGGCCA;
Pf3D7_09_v3	fimo	nucleotide_motif	713283	713288	30	-	.	Name=PF3D7_0604100-DsL_Pf3D7_09_v3-;Alias=;ID=PF3D7_0604100-DsL-7-Pf3D7_09_v3;pvalue=0.001;sequence=GTGGAT;
Pf3D7_09_v3	fimo	nucleotide_motif	712487	712492	26.7	+	.	Name=PF3D7_0604100-DsL_Pf3D7_09_v3+;Alias=;ID=PF3D7_0604100-DsL-8-Pf3D7_09_v3;pvalue=0.00214;sequence=GGCCCC;
Pf3D7_09_v3	fimo	nucleotide_motif	712613	712618	26	+	.	Name=PF3D7_0604100-DsL_Pf3D7_09_v3+;Alias=;ID=PF3D7_0604100-DsL-9-Pf3D7_09_v3;pvalue=0.00252;sequence=GTGAAA;
Pf3D7_09_v3	fimo	nucleotide_motif	712486	712491	25.8	+	.	Name=PF3D7_0604100-DsL_Pf3D7_09_v3+;Alias=;ID=PF3D7_0604100-DsL-10-Pf3D7_09_v3;pvalue=0.00262;sequence=TGGCCC;
Pf3D7_09_v3	fimo	nucleotide_motif	713283	713288	25.7	+	.	Name=PF3D7_0604100-DsL_Pf3D7_09_v3+;Alias=;ID=PF3D7_0604100-DsL-11-Pf3D7_09_v3;pvalue=0.00268;sequence=ATCCAC;
Pf3D7_09_v3	fimo	nucleotide_motif	712804	712809	24.9	-	.	Name=PF3D7_0604100-DsL_Pf3D7_09_v3-;Alias=;ID=PF3D7_0604100-DsL-12-Pf3D7_09_v3;pvalue=0.00323;sequence=GTACAT;
Pf3D7_09_v3	fimo	nucleotide_motif	712901	712906	24.9	+	.	Name=PF3D7_0604100-DsL_Pf3D7_09_v3+;Alias=;ID=PF3D7_0604100-DsL-13-Pf3D7_09_v3;pvalue=0.00323;sequence=GTACAT;
Pf3D7_09_v3	fimo	nucleotide_motif	713083	713088	24.2	-	.	Name=PF3D7_0604100-DsL_Pf3D7_09_v3-;Alias=;ID=PF3D7_0604100-DsL-14-Pf3D7_09_v3;pvalue=0.00376;sequence=ATACAC;
Pf3D7_09_v3	fimo	nucleotide_motif	713176	713181	24.2	-	.	Name=PF3D7_0604100-DsL_Pf3D7_09_v3-;Alias=;ID=PF3D7_0604100-DsL-15-Pf3D7_09_v3;pvalue=0.00376;sequence=CTACGC;
Pf3D7_09_v3	fimo	nucleotide_motif	712558	712563	23.8	-	.	Name=PF3D7_0604100-DsL_Pf3D7_09_v3-;Alias=;ID=PF3D7_0604100-DsL-16-Pf3D7_09_v3;pvalue=0.00417;sequence=ATTCAC;
Pf3D7_09_v3	fimo	nucleotide_motif	712613	712618	23.8	-	.	Name=PF3D7_0604100-DsL_Pf3D7_09_v3-;Alias=;ID=PF3D7_0604100-DsL-17-Pf3D7_09_v3;pvalue=0.00417;sequence=TTTCAC;
Pf3D7_09_v3	fimo	nucleotide_motif	712558	712563	23.4	+	.	Name=PF3D7_0604100-DsL_Pf3D7_09_v3+;Alias=;ID=PF3D7_0604100-DsL-18-Pf3D7_09_v3;pvalue=0.00454;sequence=GTGAAT;
Pf3D7_09_v3	fimo	nucleotide_motif	713083	713088	23.4	+	.	Name=PF3D7_0604100-DsL_Pf3D7_09_v3+;Alias=;ID=PF3D7_0604100-DsL-19-Pf3D7_09_v3;pvalue=0.00454;sequence=GTGTAT;
Pf3D7_09_v3	fimo	nucleotide_motif	716298	716303	48.9	-	.	Name=PF3D7_0604100-DsL_Pf3D7_09_v3-;Alias=;ID=PF3D7_0604100-DsL-1-Pf3D7_09_v3;pvalue=1.27e-05;sequence=GTGCAG;
Pf3D7_09_v3	fimo	nucleotide_motif	716298	716303	47.6	+	.	Name=PF3D7_0604100-DsL_Pf3D7_09_v3+;Alias=;ID=PF3D7_0604100-DsL-2-Pf3D7_09_v3;pvalue=1.75e-05;sequence=CTGCAC;
Pf3D7_09_v3	fimo	nucleotide_motif	716445	716450	37.4	-	.	Name=PF3D7_0604100-DsL_Pf3D7_09_v3-;Alias=;ID=PF3D7_0604100-DsL-3-Pf3D7_09_v3;pvalue=0.000182;sequence=GTACAC;
Pf3D7_09_v3	fimo	nucleotide_motif	716381	716386	36.8	+	.	Name=PF3D7_0604100-DsL_Pf3D7_09_v3+;Alias=;ID=PF3D7_0604100-DsL-4-Pf3D7_09_v3;pvalue=0.000211;sequence=GTTCAC;
Pf3D7_09_v3	fimo	nucleotide_motif	716381	716386	35.7	-	.	Name=PF3D7_0604100-DsL_Pf3D7_09_v3-;Alias=;ID=PF3D7_0604100-DsL-5-Pf3D7_09_v3;pvalue=0.000268;sequence=GTGAAC;
Pf3D7_09_v3	fimo	nucleotide_motif	716445	716450	35.7	+	.	Name=PF3D7_0604100-DsL_Pf3D7_09_v3+;Alias=;ID=PF3D7_0604100-DsL-6-Pf3D7_09_v3;pvalue=0.000268;sequence=GTGTAC;
Pf3D7_09_v3	fimo	nucleotide_motif	716451	716456	35	-	.	Name=PF3D7_0604100-DsL_Pf3D7_09_v3-;Alias=;ID=PF3D7_0604100-DsL-7-Pf3D7_09_v3;pvalue=0.000313;sequence=GTGCCA;
Pf3D7_09_v3	fimo	nucleotide_motif	716300	716305	34.7	-	.	Name=PF3D7_0604100-DsL_Pf3D7_09_v3-;Alias=;ID=PF3D7_0604100-DsL-8-Pf3D7_09_v3;pvalue=0.000339;sequence=GTGTGC;
Pf3D7_09_v3	fimo	nucleotide_motif	716451	716456	34.4	+	.	Name=PF3D7_0604100-DsL_Pf3D7_09_v3+;Alias=;ID=PF3D7_0604100-DsL-9-Pf3D7_09_v3;pvalue=0.000358;sequence=TGGCAC;
Pf3D7_09_v3	fimo	nucleotide_motif	716300	716305	34.1	+	.	Name=PF3D7_0604100-DsL_Pf3D7_09_v3+;Alias=;ID=PF3D7_0604100-DsL-10-Pf3D7_09_v3;pvalue=0.000388;sequence=GCACAC;
Pf3D7_09_v3	fimo	nucleotide_motif	716293	716298	31.1	+	.	Name=PF3D7_0604100-DsL_Pf3D7_09_v3+;Alias=;ID=PF3D7_0604100-DsL-11-Pf3D7_09_v3;pvalue=0.000783;sequence=CTACAC;
Pf3D7_09_v3	fimo	nucleotide_motif	716293	716298	30.6	-	.	Name=PF3D7_0604100-DsL_Pf3D7_09_v3-;Alias=;ID=PF3D7_0604100-DsL-12-Pf3D7_09_v3;pvalue=0.00087;sequence=GTGTAG;
Pf3D7_09_v3	fimo	nucleotide_motif	715951	715956	30.1	-	.	Name=PF3D7_0604100-DsL_Pf3D7_09_v3-;Alias=;ID=PF3D7_0604100-DsL-13-Pf3D7_09_v3;pvalue=0.000972;sequence=GTCCAA;
Pf3D7_09_v3	fimo	nucleotide_motif	715951	715956	29.6	+	.	Name=PF3D7_0604100-DsL_Pf3D7_09_v3+;Alias=;ID=PF3D7_0604100-DsL-14-Pf3D7_09_v3;pvalue=0.00109;sequence=TTGGAC;
Pf3D7_09_v3	fimo	nucleotide_motif	716215	716220	29.4	+	.	Name=PF3D7_0604100-DsL_Pf3D7_09_v3+;Alias=;ID=PF3D7_0604100-DsL-15-Pf3D7_09_v3;pvalue=0.00115;sequence=ATGCTC;
Pf3D7_09_v3	fimo	nucleotide_motif	716215	716220	27.4	-	.	Name=PF3D7_0604100-DsL_Pf3D7_09_v3-;Alias=;ID=PF3D7_0604100-DsL-16-Pf3D7_09_v3;pvalue=0.00182;sequence=GAGCAT;
Pf3D7_09_v3	fimo	nucleotide_motif	715678	715683	26	+	.	Name=PF3D7_0604100-DsL_Pf3D7_09_v3+;Alias=;ID=PF3D7_0604100-DsL-17-Pf3D7_09_v3;pvalue=0.00252;sequence=GTGAAA;
Pf3D7_09_v3	fimo	nucleotide_motif	715678	715683	23.8	-	.	Name=PF3D7_0604100-DsL_Pf3D7_09_v3-;Alias=;ID=PF3D7_0604100-DsL-18-Pf3D7_09_v3;pvalue=0.00417;sequence=TTTCAC;
Pf3D7_09_v3	fimo	nucleotide_motif	715685	715690	23.8	+	.	Name=PF3D7_0604100-DsL_Pf3D7_09_v3+;Alias=;ID=PF3D7_0604100-DsL-19-Pf3D7_09_v3;pvalue=0.00417;sequence=ATTCAC;
Pf3D7_09_v3	fimo	nucleotide_motif	715685	715690	23.4	-	.	Name=PF3D7_0604100-DsL_Pf3D7_09_v3-;Alias=;ID=PF3D7_0604100-DsL-20-Pf3D7_09_v3;pvalue=0.00454;sequence=GTGAAT;
Pf3D7_09_v3	fimo	nucleotide_motif	717802	717807	42.5	-	.	Name=PF3D7_0604100-DsL_Pf3D7_09_v3-;Alias=;ID=PF3D7_0604100-DsL-1-Pf3D7_09_v3;pvalue=5.6e-05;sequence=GTGCAA;
Pf3D7_09_v3	fimo	nucleotide_motif	717926	717931	40.2	-	.	Name=PF3D7_0604100-DsL_Pf3D7_09_v3-;Alias=;ID=PF3D7_0604100-DsL-2-Pf3D7_09_v3;pvalue=9.53e-05;sequence=GTGCAT;
Pf3D7_09_v3	fimo	nucleotide_motif	717936	717941	40.2	-	.	Name=PF3D7_0604100-DsL_Pf3D7_09_v3-;Alias=;ID=PF3D7_0604100-DsL-3-Pf3D7_09_v3;pvalue=9.53e-05;sequence=GTGCAT;
Pf3D7_09_v3	fimo	nucleotide_motif	717802	717807	38.2	+	.	Name=PF3D7_0604100-DsL_Pf3D7_09_v3+;Alias=;ID=PF3D7_0604100-DsL-4-Pf3D7_09_v3;pvalue=0.000153;sequence=TTGCAC;
Pf3D7_09_v3	fimo	nucleotide_motif	717926	717931	38.2	+	.	Name=PF3D7_0604100-DsL_Pf3D7_09_v3+;Alias=;ID=PF3D7_0604100-DsL-5-Pf3D7_09_v3;pvalue=0.000153;sequence=ATGCAC;
Pf3D7_09_v3	fimo	nucleotide_motif	717936	717941	38.2	+	.	Name=PF3D7_0604100-DsL_Pf3D7_09_v3+;Alias=;ID=PF3D7_0604100-DsL-6-Pf3D7_09_v3;pvalue=0.000153;sequence=ATGCAC;
Pf3D7_09_v3	fimo	nucleotide_motif	717158	717163	34.8	+	.	Name=PF3D7_0604100-DsL_Pf3D7_09_v3+;Alias=;ID=PF3D7_0604100-DsL-7-Pf3D7_09_v3;pvalue=0.000327;sequence=GTTCGC;
Pf3D7_09_v3	fimo	nucleotide_motif	717928	717933	34.7	-	.	Name=PF3D7_0604100-DsL_Pf3D7_09_v3-;Alias=;ID=PF3D7_0604100-DsL-8-Pf3D7_09_v3;pvalue=0.000339;sequence=GTGTGC;
Pf3D7_09_v3	fimo	nucleotide_motif	717928	717933	34.1	+	.	Name=PF3D7_0604100-DsL_Pf3D7_09_v3+;Alias=;ID=PF3D7_0604100-DsL-9-Pf3D7_09_v3;pvalue=0.000388;sequence=GCACAC;
Pf3D7_09_v3	fimo	nucleotide_motif	717158	717163	33.2	-	.	Name=PF3D7_0604100-DsL_Pf3D7_09_v3-;Alias=;ID=PF3D7_0604100-DsL-10-Pf3D7_09_v3;pvalue=0.000479;sequence=GCGAAC;
Pf3D7_09_v3	fimo	nucleotide_motif	717112	717117	28.1	+	.	Name=PF3D7_0604100-DsL_Pf3D7_09_v3+;Alias=;ID=PF3D7_0604100-DsL-11-Pf3D7_09_v3;pvalue=0.00156;sequence=TTGCAA;
Pf3D7_09_v3	fimo	nucleotide_motif	717112	717117	28.1	-	.	Name=PF3D7_0604100-DsL_Pf3D7_09_v3-;Alias=;ID=PF3D7_0604100-DsL-12-Pf3D7_09_v3;pvalue=0.00156;sequence=TTGCAA;
Pf3D7_09_v3	fimo	nucleotide_motif	717620	717625	28.1	+	.	Name=PF3D7_0604100-DsL_Pf3D7_09_v3+;Alias=;ID=PF3D7_0604100-DsL-13-Pf3D7_09_v3;pvalue=0.00156;sequence=ATGCAA;
Pf3D7_09_v3	fimo	nucleotide_motif	717137	717142	27	+	.	Name=PF3D7_0604100-DsL_Pf3D7_09_v3+;Alias=;ID=PF3D7_0604100-DsL-14-Pf3D7_09_v3;pvalue=0.002;sequence=GTTCAA;
Pf3D7_09_v3	fimo	nucleotide_motif	717265	717270	26.7	+	.	Name=PF3D7_0604100-DsL_Pf3D7_09_v3+;Alias=;ID=PF3D7_0604100-DsL-15-Pf3D7_09_v3;pvalue=0.00214;sequence=GTGTTC;
Pf3D7_09_v3	fimo	nucleotide_motif	717265	717270	26.7	-	.	Name=PF3D7_0604100-DsL_Pf3D7_09_v3-;Alias=;ID=PF3D7_0604100-DsL-16-Pf3D7_09_v3;pvalue=0.00214;sequence=GAACAC;
Pf3D7_09_v3	fimo	nucleotide_motif	717390	717395	26	-	.	Name=PF3D7_0604100-DsL_Pf3D7_09_v3-;Alias=;ID=PF3D7_0604100-DsL-17-Pf3D7_09_v3;pvalue=0.00252;sequence=GTGTAA;
Pf3D7_09_v3	fimo	nucleotide_motif	717795	717800	26	-	.	Name=PF3D7_0604100-DsL_Pf3D7_09_v3-;Alias=;ID=PF3D7_0604100-DsL-18-Pf3D7_09_v3;pvalue=0.00252;sequence=GTGTAA;
Pf3D7_09_v3	fimo	nucleotide_motif	717620	717625	25.2	-	.	Name=PF3D7_0604100-DsL_Pf3D7_09_v3-;Alias=;ID=PF3D7_0604100-DsL-19-Pf3D7_09_v3;pvalue=0.00304;sequence=TTGCAT;
Pf3D7_09_v3	fimo	nucleotide_motif	717160	717165	25.1	-	.	Name=PF3D7_0604100-DsL_Pf3D7_09_v3-;Alias=;ID=PF3D7_0604100-DsL-20-Pf3D7_09_v3;pvalue=0.00306;sequence=GAGCGA;
Pf3D7_09_v3	fimo	nucleotide_motif	717183	717188	24.7	+	.	Name=PF3D7_0604100-DsL_Pf3D7_09_v3+;Alias=;ID=PF3D7_0604100-DsL-21-Pf3D7_09_v3;pvalue=0.00341;sequence=GTTCAT;
Pf3D7_09_v3	fimo	nucleotide_motif	717676	717681	24.7	+	.	Name=PF3D7_0604100-DsL_Pf3D7_09_v3+;Alias=;ID=PF3D7_0604100-DsL-22-Pf3D7_09_v3;pvalue=0.00341;sequence=GTTCAT;
Pf3D7_09_v3	fimo	nucleotide_motif	717390	717395	24.2	+	.	Name=PF3D7_0604100-DsL_Pf3D7_09_v3+;Alias=;ID=PF3D7_0604100-DsL-23-Pf3D7_09_v3;pvalue=0.00376;sequence=TTACAC;
Pf3D7_09_v3	fimo	nucleotide_motif	717417	717422	24.2	+	.	Name=PF3D7_0604100-DsL_Pf3D7_09_v3+;Alias=;ID=PF3D7_0604100-DsL-24-Pf3D7_09_v3;pvalue=0.00376;sequence=ATACAC;
Pf3D7_09_v3	fimo	nucleotide_motif	717795	717800	24.2	+	.	Name=PF3D7_0604100-DsL_Pf3D7_09_v3+;Alias=;ID=PF3D7_0604100-DsL-25-Pf3D7_09_v3;pvalue=0.00376;sequence=TTACAC;
Pf3D7_09_v3	fimo	nucleotide_motif	718054	718059	23.8	+	.	Name=PF3D7_0604100-DsL_Pf3D7_09_v3+;Alias=;ID=PF3D7_0604100-DsL-26-Pf3D7_09_v3;pvalue=0.00417;sequence=ATTCAC;
Pf3D7_09_v3	fimo	nucleotide_motif	717417	717422	23.4	-	.	Name=PF3D7_0604100-DsL_Pf3D7_09_v3-;Alias=;ID=PF3D7_0604100-DsL-27-Pf3D7_09_v3;pvalue=0.00454;sequence=GTGTAT;
Pf3D7_09_v3	fimo	nucleotide_motif	718054	718059	23.4	-	.	Name=PF3D7_0604100-DsL_Pf3D7_09_v3-;Alias=;ID=PF3D7_0604100-DsL-28-Pf3D7_09_v3;pvalue=0.00454;sequence=GTGAAT;
Pf3D7_09_v3	fimo	nucleotide_motif	719446	719451	33	-	.	Name=PF3D7_0604100-DsL_Pf3D7_09_v3-;Alias=;ID=PF3D7_0604100-DsL-1-Pf3D7_09_v3;pvalue=0.000505;sequence=GTGGTC;
Pf3D7_09_v3	fimo	nucleotide_motif	719765	719770	32.7	+	.	Name=PF3D7_0604100-DsL_Pf3D7_09_v3+;Alias=;ID=PF3D7_0604100-DsL-2-Pf3D7_09_v3;pvalue=0.000538;sequence=GTGGAA;
Pf3D7_09_v3	fimo	nucleotide_motif	720272	720277	31.1	-	.	Name=PF3D7_0604100-DsL_Pf3D7_09_v3-;Alias=;ID=PF3D7_0604100-DsL-3-Pf3D7_09_v3;pvalue=0.000783;sequence=CTACAC;
Pf3D7_09_v3	fimo	nucleotide_motif	719905	719910	30.9	-	.	Name=PF3D7_0604100-DsL_Pf3D7_09_v3-;Alias=;ID=PF3D7_0604100-DsL-4-Pf3D7_09_v3;pvalue=0.000812;sequence=CTTCAC;
Pf3D7_09_v3	fimo	nucleotide_motif	719905	719910	30.6	+	.	Name=PF3D7_0604100-DsL_Pf3D7_09_v3+;Alias=;ID=PF3D7_0604100-DsL-5-Pf3D7_09_v3;pvalue=0.00087;sequence=GTGAAG;
Pf3D7_09_v3	fimo	nucleotide_motif	720272	720277	30.6	+	.	Name=PF3D7_0604100-DsL_Pf3D7_09_v3+;Alias=;ID=PF3D7_0604100-DsL-6-Pf3D7_09_v3;pvalue=0.00087;sequence=GTGTAG;
Pf3D7_09_v3	fimo	nucleotide_motif	719460	719465	29.6	+	.	Name=PF3D7_0604100-DsL_Pf3D7_09_v3+;Alias=;ID=PF3D7_0604100-DsL-7-Pf3D7_09_v3;pvalue=0.00109;sequence=ATGGAC;
Pf3D7_09_v3	fimo	nucleotide_motif	719446	719451	29.4	+	.	Name=PF3D7_0604100-DsL_Pf3D7_09_v3+;Alias=;ID=PF3D7_0604100-DsL-8-Pf3D7_09_v3;pvalue=0.00115;sequence=GACCAC;
Pf3D7_09_v3	fimo	nucleotide_motif	720319	720324	29.3	-	.	Name=PF3D7_0604100-DsL_Pf3D7_09_v3-;Alias=;ID=PF3D7_0604100-DsL-9-Pf3D7_09_v3;pvalue=0.00118;sequence=GTAGAC;
Pf3D7_09_v3	fimo	nucleotide_motif	720362	720367	27	-	.	Name=PF3D7_0604100-DsL_Pf3D7_09_v3-;Alias=;ID=PF3D7_0604100-DsL-10-Pf3D7_09_v3;pvalue=0.002;sequence=GTTCAA;
Pf3D7_09_v3	fimo	nucleotide_motif	719679	719684	26	+	.	Name=PF3D7_0604100-DsL_Pf3D7_09_v3+;Alias=;ID=PF3D7_0604100-DsL-11-Pf3D7_09_v3;pvalue=0.00252;sequence=GTGAAA;
Pf3D7_09_v3	fimo	nucleotide_motif	719460	719465	25.9	-	.	Name=PF3D7_0604100-DsL_Pf3D7_09_v3-;Alias=;ID=PF3D7_0604100-DsL-12-Pf3D7_09_v3;pvalue=0.00255;sequence=GTCCAT;
Pf3D7_09_v3	fimo	nucleotide_motif	719765	719770	25.7	-	.	Name=PF3D7_0604100-DsL_Pf3D7_09_v3-;Alias=;ID=PF3D7_0604100-DsL-13-Pf3D7_09_v3;pvalue=0.00268;sequence=TTCCAC;
Pf3D7_09_v3	fimo	nucleotide_motif	719817	719822	24.7	+	.	Name=PF3D7_0604100-DsL_Pf3D7_09_v3+;Alias=;ID=PF3D7_0604100-DsL-14-Pf3D7_09_v3;pvalue=0.00341;sequence=GTTCAT;
Pf3D7_09_v3	fimo	nucleotide_motif	720061	720066	24.7	+	.	Name=PF3D7_0604100-DsL_Pf3D7_09_v3+;Alias=;ID=PF3D7_0604100-DsL-15-Pf3D7_09_v3;pvalue=0.00341;sequence=GTTCAT;
Pf3D7_09_v3	fimo	nucleotide_motif	720277	720282	24.7	+	.	Name=PF3D7_0604100-DsL_Pf3D7_09_v3+;Alias=;ID=PF3D7_0604100-DsL-16-Pf3D7_09_v3;pvalue=0.00341;sequence=GTTCAT;
Pf3D7_09_v3	fimo	nucleotide_motif	720319	720324	24.2	+	.	Name=PF3D7_0604100-DsL_Pf3D7_09_v3+;Alias=;ID=PF3D7_0604100-DsL-17-Pf3D7_09_v3;pvalue=0.00382;sequence=GTCTAC;
Pf3D7_09_v3	fimo	nucleotide_motif	719566	719571	23.8	+	.	Name=PF3D7_0604100-DsL_Pf3D7_09_v3+;Alias=;ID=PF3D7_0604100-DsL-18-Pf3D7_09_v3;pvalue=0.00417;sequence=ATTCAC;
Pf3D7_09_v3	fimo	nucleotide_motif	719679	719684	23.8	-	.	Name=PF3D7_0604100-DsL_Pf3D7_09_v3-;Alias=;ID=PF3D7_0604100-DsL-19-Pf3D7_09_v3;pvalue=0.00417;sequence=TTTCAC;
Pf3D7_09_v3	fimo	nucleotide_motif	719736	719741	23.8	+	.	Name=PF3D7_0604100-DsL_Pf3D7_09_v3+;Alias=;ID=PF3D7_0604100-DsL-20-Pf3D7_09_v3;pvalue=0.00417;sequence=ATTCAC;
Pf3D7_09_v3	fimo	nucleotide_motif	719448	719453	23.8	-	.	Name=PF3D7_0604100-DsL_Pf3D7_09_v3-;Alias=;ID=PF3D7_0604100-DsL-21-Pf3D7_09_v3;pvalue=0.00419;sequence=GTGTGG;
Pf3D7_09_v3	fimo	nucleotide_motif	719566	719571	23.4	-	.	Name=PF3D7_0604100-DsL_Pf3D7_09_v3-;Alias=;ID=PF3D7_0604100-DsL-22-Pf3D7_09_v3;pvalue=0.00454;sequence=GTGAAT;
Pf3D7_09_v3	fimo	nucleotide_motif	719736	719741	23.4	-	.	Name=PF3D7_0604100-DsL_Pf3D7_09_v3-;Alias=;ID=PF3D7_0604100-DsL-23-Pf3D7_09_v3;pvalue=0.00454;sequence=GTGAAT;
Pf3D7_09_v3	fimo	nucleotide_motif	725309	725314	31.4	-	.	Name=PF3D7_0604100-DsL_Pf3D7_09_v3-;Alias=;ID=PF3D7_0604100-DsL-1-Pf3D7_09_v3;pvalue=0.000726;sequence=GAGCAA;
Pf3D7_09_v3	fimo	nucleotide_motif	725309	725314	29.4	+	.	Name=PF3D7_0604100-DsL_Pf3D7_09_v3+;Alias=;ID=PF3D7_0604100-DsL-2-Pf3D7_09_v3;pvalue=0.00115;sequence=TTGCTC;
Pf3D7_09_v3	fimo	nucleotide_motif	725873	725878	27.5	+	.	Name=PF3D7_0604100-DsL_Pf3D7_09_v3+;Alias=;ID=PF3D7_0604100-DsL-3-Pf3D7_09_v3;pvalue=0.00179;sequence=GTACAA;
Pf3D7_09_v3	fimo	nucleotide_motif	725907	725912	27	+	.	Name=PF3D7_0604100-DsL_Pf3D7_09_v3+;Alias=;ID=PF3D7_0604100-DsL-4-Pf3D7_09_v3;pvalue=0.002;sequence=GTTCAA;
Pf3D7_09_v3	fimo	nucleotide_motif	726004	726009	26	+	.	Name=PF3D7_0604100-DsL_Pf3D7_09_v3+;Alias=;ID=PF3D7_0604100-DsL-5-Pf3D7_09_v3;pvalue=0.00252;sequence=GTGTAA;
Pf3D7_09_v3	fimo	nucleotide_motif	726110	726115	26	+	.	Name=PF3D7_0604100-DsL_Pf3D7_09_v3+;Alias=;ID=PF3D7_0604100-DsL-6-Pf3D7_09_v3;pvalue=0.00252;sequence=GTGAAA;
Pf3D7_09_v3	fimo	nucleotide_motif	726179	726184	26	+	.	Name=PF3D7_0604100-DsL_Pf3D7_09_v3+;Alias=;ID=PF3D7_0604100-DsL-7-Pf3D7_09_v3;pvalue=0.00252;sequence=GTGTAA;
Pf3D7_09_v3	fimo	nucleotide_motif	725503	725508	24.9	+	.	Name=PF3D7_0604100-DsL_Pf3D7_09_v3+;Alias=;ID=PF3D7_0604100-DsL-8-Pf3D7_09_v3;pvalue=0.00323;sequence=GTACAT;
Pf3D7_09_v3	fimo	nucleotide_motif	725501	725506	24.9	-	.	Name=PF3D7_0604100-DsL_Pf3D7_09_v3-;Alias=;ID=PF3D7_0604100-DsL-9-Pf3D7_09_v3;pvalue=0.00323;sequence=GTACAT;
Pf3D7_09_v3	fimo	nucleotide_motif	726009	726014	24.9	-	.	Name=PF3D7_0604100-DsL_Pf3D7_09_v3-;Alias=;ID=PF3D7_0604100-DsL-10-Pf3D7_09_v3;pvalue=0.00323;sequence=GTACAT;
Pf3D7_09_v3	fimo	nucleotide_motif	725585	725590	24.7	-	.	Name=PF3D7_0604100-DsL_Pf3D7_09_v3-;Alias=;ID=PF3D7_0604100-DsL-11-Pf3D7_09_v3;pvalue=0.00341;sequence=GTTCAT;
Pf3D7_09_v3	fimo	nucleotide_motif	725898	725903	24.7	+	.	Name=PF3D7_0604100-DsL_Pf3D7_09_v3+;Alias=;ID=PF3D7_0604100-DsL-12-Pf3D7_09_v3;pvalue=0.00341;sequence=GTTCAT;
Pf3D7_09_v3	fimo	nucleotide_motif	725380	725385	24.2	-	.	Name=PF3D7_0604100-DsL_Pf3D7_09_v3-;Alias=;ID=PF3D7_0604100-DsL-13-Pf3D7_09_v3;pvalue=0.00376;sequence=ATACAC;
Pf3D7_09_v3	fimo	nucleotide_motif	726004	726009	24.2	-	.	Name=PF3D7_0604100-DsL_Pf3D7_09_v3-;Alias=;ID=PF3D7_0604100-DsL-14-Pf3D7_09_v3;pvalue=0.00376;sequence=TTACAC;
Pf3D7_09_v3	fimo	nucleotide_motif	726179	726184	24.2	-	.	Name=PF3D7_0604100-DsL_Pf3D7_09_v3-;Alias=;ID=PF3D7_0604100-DsL-15-Pf3D7_09_v3;pvalue=0.00376;sequence=TTACAC;
Pf3D7_09_v3	fimo	nucleotide_motif	726110	726115	23.8	-	.	Name=PF3D7_0604100-DsL_Pf3D7_09_v3-;Alias=;ID=PF3D7_0604100-DsL-16-Pf3D7_09_v3;pvalue=0.00417;sequence=TTTCAC;
Pf3D7_09_v3	fimo	nucleotide_motif	725380	725385	23.4	+	.	Name=PF3D7_0604100-DsL_Pf3D7_09_v3+;Alias=;ID=PF3D7_0604100-DsL-17-Pf3D7_09_v3;pvalue=0.00454;sequence=GTGTAT;
Pf3D7_09_v3	fimo	nucleotide_motif	733074	733079	35.7	-	.	Name=PF3D7_0604100-DsL_Pf3D7_09_v3-;Alias=;ID=PF3D7_0604100-DsL-1-Pf3D7_09_v3;pvalue=0.000269;sequence=GGGCAG;
Pf3D7_09_v3	fimo	nucleotide_motif	733074	733079	35.5	+	.	Name=PF3D7_0604100-DsL_Pf3D7_09_v3+;Alias=;ID=PF3D7_0604100-DsL-2-Pf3D7_09_v3;pvalue=0.000279;sequence=CTGCCC;
Pf3D7_09_v3	fimo	nucleotide_motif	733058	733063	32	+	.	Name=PF3D7_0604100-DsL_Pf3D7_09_v3+;Alias=;ID=PF3D7_0604100-DsL-3-Pf3D7_09_v3;pvalue=0.000634;sequence=GAGGAC;
Pf3D7_09_v3	fimo	nucleotide_motif	732659	732664	31.2	-	.	Name=PF3D7_0604100-DsL_Pf3D7_09_v3-;Alias=;ID=PF3D7_0604100-DsL-4-Pf3D7_09_v3;pvalue=0.000755;sequence=GTTCAG;
Pf3D7_09_v3	fimo	nucleotide_motif	733058	733063	30.5	-	.	Name=PF3D7_0604100-DsL_Pf3D7_09_v3-;Alias=;ID=PF3D7_0604100-DsL-5-Pf3D7_09_v3;pvalue=0.00088;sequence=GTCCTC;
Pf3D7_09_v3	fimo	nucleotide_motif	732659	732664	30.1	+	.	Name=PF3D7_0604100-DsL_Pf3D7_09_v3+;Alias=;ID=PF3D7_0604100-DsL-6-Pf3D7_09_v3;pvalue=0.000972;sequence=CTGAAC;
Pf3D7_09_v3	fimo	nucleotide_motif	733418	733423	27.9	+	.	Name=PF3D7_0604100-DsL_Pf3D7_09_v3+;Alias=;ID=PF3D7_0604100-DsL-7-Pf3D7_09_v3;pvalue=0.00162;sequence=GTTCTC;
Pf3D7_09_v3	fimo	nucleotide_motif	733418	733423	25.8	-	.	Name=PF3D7_0604100-DsL_Pf3D7_09_v3-;Alias=;ID=PF3D7_0604100-DsL-8-Pf3D7_09_v3;pvalue=0.00262;sequence=GAGAAC;
Pf3D7_09_v3	fimo	nucleotide_motif	733442	733447	25.2	+	.	Name=PF3D7_0604100-DsL_Pf3D7_09_v3+;Alias=;ID=PF3D7_0604100-DsL-9-Pf3D7_09_v3;pvalue=0.00304;sequence=ATGCAT;
Pf3D7_09_v3	fimo	nucleotide_motif	733442	733447	25.2	-	.	Name=PF3D7_0604100-DsL_Pf3D7_09_v3-;Alias=;ID=PF3D7_0604100-DsL-10-Pf3D7_09_v3;pvalue=0.00304;sequence=ATGCAT;
Pf3D7_09_v3	fimo	nucleotide_motif	732684	732689	24.7	-	.	Name=PF3D7_0604100-DsL_Pf3D7_09_v3-;Alias=;ID=PF3D7_0604100-DsL-11-Pf3D7_09_v3;pvalue=0.00341;sequence=GTTCAT;
Pf3D7_09_v3	fimo	nucleotide_motif	732752	732757	24.2	-	.	Name=PF3D7_0604100-DsL_Pf3D7_09_v3-;Alias=;ID=PF3D7_0604100-DsL-12-Pf3D7_09_v3;pvalue=0.00376;sequence=ATACAC;
Pf3D7_09_v3	fimo	nucleotide_motif	732752	732757	23.4	+	.	Name=PF3D7_0604100-DsL_Pf3D7_09_v3+;Alias=;ID=PF3D7_0604100-DsL-13-Pf3D7_09_v3;pvalue=0.00454;sequence=GTGTAT;
Pf3D7_09_v3	fimo	nucleotide_motif	731619	731624	42.5	-	.	Name=PF3D7_0604100-DsL_Pf3D7_09_v3-;Alias=;ID=PF3D7_0604100-DsL-1-Pf3D7_09_v3;pvalue=5.6e-05;sequence=GTGCAA;
Pf3D7_09_v3	fimo	nucleotide_motif	731852	731857	42.5	-	.	Name=PF3D7_0604100-DsL_Pf3D7_09_v3-;Alias=;ID=PF3D7_0604100-DsL-2-Pf3D7_09_v3;pvalue=5.6e-05;sequence=GTGCAA;
Pf3D7_09_v3	fimo	nucleotide_motif	731619	731624	38.2	+	.	Name=PF3D7_0604100-DsL_Pf3D7_09_v3+;Alias=;ID=PF3D7_0604100-DsL-3-Pf3D7_09_v3;pvalue=0.000153;sequence=TTGCAC;
Pf3D7_09_v3	fimo	nucleotide_motif	731852	731857	38.2	+	.	Name=PF3D7_0604100-DsL_Pf3D7_09_v3+;Alias=;ID=PF3D7_0604100-DsL-4-Pf3D7_09_v3;pvalue=0.000153;sequence=TTGCAC;
Pf3D7_09_v3	fimo	nucleotide_motif	731713	731718	32	-	.	Name=PF3D7_0604100-DsL_Pf3D7_09_v3-;Alias=;ID=PF3D7_0604100-DsL-5-Pf3D7_09_v3;pvalue=0.000634;sequence=GAGGAC;
Pf3D7_09_v3	fimo	nucleotide_motif	731713	731718	30.5	+	.	Name=PF3D7_0604100-DsL_Pf3D7_09_v3+;Alias=;ID=PF3D7_0604100-DsL-6-Pf3D7_09_v3;pvalue=0.00088;sequence=GTCCTC;
Pf3D7_09_v3	fimo	nucleotide_motif	731890	731895	30	-	.	Name=PF3D7_0604100-DsL_Pf3D7_09_v3-;Alias=;ID=PF3D7_0604100-DsL-7-Pf3D7_09_v3;pvalue=0.001;sequence=GTGGAT;
Pf3D7_09_v3	fimo	nucleotide_motif	731806	731811	27.5	-	.	Name=PF3D7_0604100-DsL_Pf3D7_09_v3-;Alias=;ID=PF3D7_0604100-DsL-8-Pf3D7_09_v3;pvalue=0.00179;sequence=GTACAA;
Pf3D7_09_v3	fimo	nucleotide_motif	731752	731757	27	-	.	Name=PF3D7_0604100-DsL_Pf3D7_09_v3-;Alias=;ID=PF3D7_0604100-DsL-9-Pf3D7_09_v3;pvalue=0.002;sequence=GTTCAA;
Pf3D7_09_v3	fimo	nucleotide_motif	731890	731895	25.7	+	.	Name=PF3D7_0604100-DsL_Pf3D7_09_v3+;Alias=;ID=PF3D7_0604100-DsL-10-Pf3D7_09_v3;pvalue=0.00268;sequence=ATCCAC;
Pf3D7_09_v3	fimo	nucleotide_motif	731628	731633	25.7	+	.	Name=PF3D7_0604100-DsL_Pf3D7_09_v3+;Alias=;ID=PF3D7_0604100-DsL-11-Pf3D7_09_v3;pvalue=0.0027;sequence=ATGCGG;
Pf3D7_09_v3	fimo	nucleotide_motif	732591	732596	25.2	+	.	Name=PF3D7_0604100-DsL_Pf3D7_09_v3+;Alias=;ID=PF3D7_0604100-DsL-12-Pf3D7_09_v3;pvalue=0.00304;sequence=ATGCAT;
Pf3D7_09_v3	fimo	nucleotide_motif	732591	732596	25.2	-	.	Name=PF3D7_0604100-DsL_Pf3D7_09_v3-;Alias=;ID=PF3D7_0604100-DsL-13-Pf3D7_09_v3;pvalue=0.00304;sequence=ATGCAT;
Pf3D7_09_v3	fimo	nucleotide_motif	732128	732133	25.1	-	.	Name=PF3D7_0604100-DsL_Pf3D7_09_v3-;Alias=;ID=PF3D7_0604100-DsL-14-Pf3D7_09_v3;pvalue=0.00306;sequence=GAGCGA;
Pf3D7_09_v3	fimo	nucleotide_motif	731808	731813	24.9	+	.	Name=PF3D7_0604100-DsL_Pf3D7_09_v3+;Alias=;ID=PF3D7_0604100-DsL-15-Pf3D7_09_v3;pvalue=0.00323;sequence=GTACAT;
Pf3D7_09_v3	fimo	nucleotide_motif	732065	732070	24.9	+	.	Name=PF3D7_0604100-DsL_Pf3D7_09_v3+;Alias=;ID=PF3D7_0604100-DsL-16-Pf3D7_09_v3;pvalue=0.00323;sequence=GTACAT;
Pf3D7_09_v3	fimo	nucleotide_motif	732063	732068	24.9	-	.	Name=PF3D7_0604100-DsL_Pf3D7_09_v3-;Alias=;ID=PF3D7_0604100-DsL-17-Pf3D7_09_v3;pvalue=0.00323;sequence=GTACAT;
Pf3D7_09_v3	fimo	nucleotide_motif	731967	731972	24.7	+	.	Name=PF3D7_0604100-DsL_Pf3D7_09_v3+;Alias=;ID=PF3D7_0604100-DsL-18-Pf3D7_09_v3;pvalue=0.00341;sequence=GTTCAT;
Pf3D7_09_v3	fimo	nucleotide_motif	732048	732053	24.7	+	.	Name=PF3D7_0604100-DsL_Pf3D7_09_v3+;Alias=;ID=PF3D7_0604100-DsL-19-Pf3D7_09_v3;pvalue=0.00341;sequence=GTTCAT;
Pf3D7_09_v3	fimo	nucleotide_motif	732126	732131	23.8	+	.	Name=PF3D7_0604100-DsL_Pf3D7_09_v3+;Alias=;ID=PF3D7_0604100-DsL-20-Pf3D7_09_v3;pvalue=0.00417;sequence=CTTCGC;
Pf3D7_09_v3	fimo	nucleotide_motif	733830	733835	35.4	-	.	Name=PF3D7_0604100-DsL_Pf3D7_09_v3-;Alias=;ID=PF3D7_0604100-DsL-1-Pf3D7_09_v3;pvalue=0.000287;sequence=GGGCAA;
Pf3D7_09_v3	fimo	nucleotide_motif	734237	734242	35.1	-	.	Name=PF3D7_0604100-DsL_Pf3D7_09_v3-;Alias=;ID=PF3D7_0604100-DsL-2-Pf3D7_09_v3;pvalue=0.000308;sequence=ATGCGC;
Pf3D7_09_v3	fimo	nucleotide_motif	734233	734238	34.9	+	.	Name=PF3D7_0604100-DsL_Pf3D7_09_v3+;Alias=;ID=PF3D7_0604100-DsL-3-Pf3D7_09_v3;pvalue=0.000322;sequence=GTACGC;
Pf3D7_09_v3	fimo	nucleotide_motif	734237	734242	34.6	+	.	Name=PF3D7_0604100-DsL_Pf3D7_09_v3+;Alias=;ID=PF3D7_0604100-DsL-4-Pf3D7_09_v3;pvalue=0.000349;sequence=GCGCAT;
Pf3D7_09_v3	fimo	nucleotide_motif	733830	733835	33.4	+	.	Name=PF3D7_0604100-DsL_Pf3D7_09_v3+;Alias=;ID=PF3D7_0604100-DsL-5-Pf3D7_09_v3;pvalue=0.000455;sequence=TTGCCC;
Pf3D7_09_v3	fimo	nucleotide_motif	734233	734238	33.2	-	.	Name=PF3D7_0604100-DsL_Pf3D7_09_v3-;Alias=;ID=PF3D7_0604100-DsL-6-Pf3D7_09_v3;pvalue=0.000479;sequence=GCGTAC;
Pf3D7_09_v3	fimo	nucleotide_motif	733890	733895	32.5	+	.	Name=PF3D7_0604100-DsL_Pf3D7_09_v3+;Alias=;ID=PF3D7_0604100-DsL-7-Pf3D7_09_v3;pvalue=0.000567;sequence=GTGCTA;
Pf3D7_09_v3	fimo	nucleotide_motif	733374	733379	31.2	+	.	Name=PF3D7_0604100-DsL_Pf3D7_09_v3+;Alias=;ID=PF3D7_0604100-DsL-8-Pf3D7_09_v3;pvalue=0.000755;sequence=GTTCAG;
Pf3D7_09_v3	fimo	nucleotide_motif	734235	734240	30.5	-	.	Name=PF3D7_0604100-DsL_Pf3D7_09_v3-;Alias=;ID=PF3D7_0604100-DsL-9-Pf3D7_09_v3;pvalue=0.000881;sequence=GCGCGT;
Pf3D7_09_v3	fimo	nucleotide_motif	734055	734060	30.5	-	.	Name=PF3D7_0604100-DsL_Pf3D7_09_v3-;Alias=;ID=PF3D7_0604100-DsL-10-Pf3D7_09_v3;pvalue=0.000884;sequence=GGGCCA;
Pf3D7_09_v3	fimo	nucleotide_motif	733374	733379	30.1	-	.	Name=PF3D7_0604100-DsL_Pf3D7_09_v3-;Alias=;ID=PF3D7_0604100-DsL-11-Pf3D7_09_v3;pvalue=0.000972;sequence=CTGAAC;
Pf3D7_09_v3	fimo	nucleotide_motif	734235	734240	30.1	+	.	Name=PF3D7_0604100-DsL_Pf3D7_09_v3+;Alias=;ID=PF3D7_0604100-DsL-12-Pf3D7_09_v3;pvalue=0.000972;sequence=ACGCGC;
Pf3D7_09_v3	fimo	nucleotide_motif	733524	733529	29.9	-	.	Name=PF3D7_0604100-DsL_Pf3D7_09_v3-;Alias=;ID=PF3D7_0604100-DsL-13-Pf3D7_09_v3;pvalue=0.00103;sequence=GTGCTT;
Pf3D7_09_v3	fimo	nucleotide_motif	733600	733605	27.5	+	.	Name=PF3D7_0604100-DsL_Pf3D7_09_v3+;Alias=;ID=PF3D7_0604100-DsL-14-Pf3D7_09_v3;pvalue=0.00179;sequence=GTACAA;
Pf3D7_09_v3	fimo	nucleotide_motif	734231	734236	27.5	-	.	Name=PF3D7_0604100-DsL_Pf3D7_09_v3-;Alias=;ID=PF3D7_0604100-DsL-15-Pf3D7_09_v3;pvalue=0.00179;sequence=GTACAA;
Pf3D7_09_v3	fimo	nucleotide_motif	733524	733529	26.9	+	.	Name=PF3D7_0604100-DsL_Pf3D7_09_v3+;Alias=;ID=PF3D7_0604100-DsL-16-Pf3D7_09_v3;pvalue=0.00205;sequence=AAGCAC;
Pf3D7_09_v3	fimo	nucleotide_motif	733890	733895	26.9	-	.	Name=PF3D7_0604100-DsL_Pf3D7_09_v3-;Alias=;ID=PF3D7_0604100-DsL-17-Pf3D7_09_v3;pvalue=0.00205;sequence=TAGCAC;
Pf3D7_09_v3	fimo	nucleotide_motif	733860	733865	26.7	+	.	Name=PF3D7_0604100-DsL_Pf3D7_09_v3+;Alias=;ID=PF3D7_0604100-DsL-18-Pf3D7_09_v3;pvalue=0.00214;sequence=GTGTTC;
Pf3D7_09_v3	fimo	nucleotide_motif	733860	733865	26.7	-	.	Name=PF3D7_0604100-DsL_Pf3D7_09_v3-;Alias=;ID=PF3D7_0604100-DsL-19-Pf3D7_09_v3;pvalue=0.00214;sequence=GAACAC;
Pf3D7_09_v3	fimo	nucleotide_motif	733797	733802	26	+	.	Name=PF3D7_0604100-DsL_Pf3D7_09_v3+;Alias=;ID=PF3D7_0604100-DsL-20-Pf3D7_09_v3;pvalue=0.00252;sequence=GTGAAA;
Pf3D7_09_v3	fimo	nucleotide_motif	734055	734060	25.8	+	.	Name=PF3D7_0604100-DsL_Pf3D7_09_v3+;Alias=;ID=PF3D7_0604100-DsL-21-Pf3D7_09_v3;pvalue=0.00262;sequence=TGGCCC;
Pf3D7_09_v3	fimo	nucleotide_motif	733832	733837	25.7	-	.	Name=PF3D7_0604100-DsL_Pf3D7_09_v3-;Alias=;ID=PF3D7_0604100-DsL-22-Pf3D7_09_v3;pvalue=0.0027;sequence=GAGGGC;
Pf3D7_09_v3	fimo	nucleotide_motif	733797	733802	23.8	-	.	Name=PF3D7_0604100-DsL_Pf3D7_09_v3-;Alias=;ID=PF3D7_0604100-DsL-23-Pf3D7_09_v3;pvalue=0.00417;sequence=TTTCAC;
Pf3D7_09_v3	fimo	nucleotide_motif	736067	736072	45.6	-	.	Name=PF3D7_0604100-DsL_Pf3D7_09_v3-;Alias=;ID=PF3D7_0604100-DsL-1-Pf3D7_09_v3;pvalue=2.73e-05;sequence=GTGCTC;
Pf3D7_09_v3	fimo	nucleotide_motif	736067	736072	42.2	+	.	Name=PF3D7_0604100-DsL_Pf3D7_09_v3+;Alias=;ID=PF3D7_0604100-DsL-2-Pf3D7_09_v3;pvalue=6.08e-05;sequence=GAGCAC;
Pf3D7_09_v3	fimo	nucleotide_motif	736106	736111	37.4	+	.	Name=PF3D7_0604100-DsL_Pf3D7_09_v3+;Alias=;ID=PF3D7_0604100-DsL-3-Pf3D7_09_v3;pvalue=0.000182;sequence=GTACAC;
Pf3D7_09_v3	fimo	nucleotide_motif	736106	736111	35.7	-	.	Name=PF3D7_0604100-DsL_Pf3D7_09_v3-;Alias=;ID=PF3D7_0604100-DsL-4-Pf3D7_09_v3;pvalue=0.000268;sequence=GTGTAC;
Pf3D7_09_v3	fimo	nucleotide_motif	736547	736552	29.9	-	.	Name=PF3D7_0604100-DsL_Pf3D7_09_v3-;Alias=;ID=PF3D7_0604100-DsL-5-Pf3D7_09_v3;pvalue=0.00103;sequence=GTGCTT;
Pf3D7_09_v3	fimo	nucleotide_motif	736570	736575	28.1	+	.	Name=PF3D7_0604100-DsL_Pf3D7_09_v3+;Alias=;ID=PF3D7_0604100-DsL-6-Pf3D7_09_v3;pvalue=0.00156;sequence=ATGCAA;
Pf3D7_09_v3	fimo	nucleotide_motif	735888	735893	27	-	.	Name=PF3D7_0604100-DsL_Pf3D7_09_v3-;Alias=;ID=PF3D7_0604100-DsL-7-Pf3D7_09_v3;pvalue=0.002;sequence=GTTCAA;
Pf3D7_09_v3	fimo	nucleotide_motif	735919	735924	27	-	.	Name=PF3D7_0604100-DsL_Pf3D7_09_v3-;Alias=;ID=PF3D7_0604100-DsL-8-Pf3D7_09_v3;pvalue=0.002;sequence=GTTCAA;
Pf3D7_09_v3	fimo	nucleotide_motif	736547	736552	26.9	+	.	Name=PF3D7_0604100-DsL_Pf3D7_09_v3+;Alias=;ID=PF3D7_0604100-DsL-9-Pf3D7_09_v3;pvalue=0.00205;sequence=AAGCAC;
Pf3D7_09_v3	fimo	nucleotide_motif	736570	736575	25.2	-	.	Name=PF3D7_0604100-DsL_Pf3D7_09_v3-;Alias=;ID=PF3D7_0604100-DsL-10-Pf3D7_09_v3;pvalue=0.00304;sequence=TTGCAT;
Pf3D7_09_v3	fimo	nucleotide_motif	736104	736109	24.9	-	.	Name=PF3D7_0604100-DsL_Pf3D7_09_v3-;Alias=;ID=PF3D7_0604100-DsL-11-Pf3D7_09_v3;pvalue=0.00323;sequence=GTACAT;
Pf3D7_09_v3	fimo	nucleotide_motif	746083	746088	53.2	+	.	Name=PF3D7_0604100-DsL_Pf3D7_09_v3+;Alias=;ID=PF3D7_0604100-DsL-1-Pf3D7_09_v3;pvalue=4.78e-06;sequence=GTGCAC;
Pf3D7_09_v3	fimo	nucleotide_motif	746083	746088	53.2	-	.	Name=PF3D7_0604100-DsL_Pf3D7_09_v3-;Alias=;ID=PF3D7_0604100-DsL-2-Pf3D7_09_v3;pvalue=4.78e-06;sequence=GTGCAC;
Pf3D7_09_v3	fimo	nucleotide_motif	745638	745643	27.5	-	.	Name=PF3D7_0604100-DsL_Pf3D7_09_v3-;Alias=;ID=PF3D7_0604100-DsL-3-Pf3D7_09_v3;pvalue=0.00179;sequence=GTACAA;
Pf3D7_09_v3	fimo	nucleotide_motif	745726	745731	26.7	-	.	Name=PF3D7_0604100-DsL_Pf3D7_09_v3-;Alias=;ID=PF3D7_0604100-DsL-4-Pf3D7_09_v3;pvalue=0.00214;sequence=GTGATC;
Pf3D7_09_v3	fimo	nucleotide_motif	745726	745731	26.6	+	.	Name=PF3D7_0604100-DsL_Pf3D7_09_v3+;Alias=;ID=PF3D7_0604100-DsL-5-Pf3D7_09_v3;pvalue=0.00217;sequence=GATCAC;
Pf3D7_09_v3	fimo	nucleotide_motif	745673	745678	26	+	.	Name=PF3D7_0604100-DsL_Pf3D7_09_v3+;Alias=;ID=PF3D7_0604100-DsL-6-Pf3D7_09_v3;pvalue=0.00252;sequence=GTGTAA;
Pf3D7_09_v3	fimo	nucleotide_motif	745853	745858	25.2	+	.	Name=PF3D7_0604100-DsL_Pf3D7_09_v3+;Alias=;ID=PF3D7_0604100-DsL-7-Pf3D7_09_v3;pvalue=0.00304;sequence=ATGCAT;
Pf3D7_09_v3	fimo	nucleotide_motif	745853	745858	25.2	-	.	Name=PF3D7_0604100-DsL_Pf3D7_09_v3-;Alias=;ID=PF3D7_0604100-DsL-8-Pf3D7_09_v3;pvalue=0.00304;sequence=ATGCAT;
Pf3D7_09_v3	fimo	nucleotide_motif	745884	745889	24.7	-	.	Name=PF3D7_0604100-DsL_Pf3D7_09_v3-;Alias=;ID=PF3D7_0604100-DsL-9-Pf3D7_09_v3;pvalue=0.00341;sequence=GTTCAT;
Pf3D7_09_v3	fimo	nucleotide_motif	745673	745678	24.2	-	.	Name=PF3D7_0604100-DsL_Pf3D7_09_v3-;Alias=;ID=PF3D7_0604100-DsL-10-Pf3D7_09_v3;pvalue=0.00376;sequence=TTACAC;
Pf3D7_09_v3	fimo	nucleotide_motif	746199	746204	24.2	+	.	Name=PF3D7_0604100-DsL_Pf3D7_09_v3+;Alias=;ID=PF3D7_0604100-DsL-11-Pf3D7_09_v3;pvalue=0.00376;sequence=ATACAC;
Pf3D7_09_v3	fimo	nucleotide_motif	746199	746204	23.4	-	.	Name=PF3D7_0604100-DsL_Pf3D7_09_v3-;Alias=;ID=PF3D7_0604100-DsL-12-Pf3D7_09_v3;pvalue=0.00454;sequence=GTGTAT;
Pf3D7_09_v3	fimo	nucleotide_motif	745576	745581	53.2	+	.	Name=PF3D7_0604100-DsL_Pf3D7_09_v3+;Alias=;ID=PF3D7_0604100-DsL-1-Pf3D7_09_v3;pvalue=4.78e-06;sequence=GTGCAC;
Pf3D7_09_v3	fimo	nucleotide_motif	745576	745581	53.2	-	.	Name=PF3D7_0604100-DsL_Pf3D7_09_v3-;Alias=;ID=PF3D7_0604100-DsL-2-Pf3D7_09_v3;pvalue=4.78e-06;sequence=GTGCAC;
Pf3D7_09_v3	fimo	nucleotide_motif	746021	746026	27.5	+	.	Name=PF3D7_0604100-DsL_Pf3D7_09_v3+;Alias=;ID=PF3D7_0604100-DsL-3-Pf3D7_09_v3;pvalue=0.00179;sequence=GTACAA;
Pf3D7_09_v3	fimo	nucleotide_motif	745933	745938	26.7	+	.	Name=PF3D7_0604100-DsL_Pf3D7_09_v3+;Alias=;ID=PF3D7_0604100-DsL-4-Pf3D7_09_v3;pvalue=0.00214;sequence=GTGATC;
Pf3D7_09_v3	fimo	nucleotide_motif	745933	745938	26.6	-	.	Name=PF3D7_0604100-DsL_Pf3D7_09_v3-;Alias=;ID=PF3D7_0604100-DsL-5-Pf3D7_09_v3;pvalue=0.00217;sequence=GATCAC;
Pf3D7_09_v3	fimo	nucleotide_motif	745986	745991	26	-	.	Name=PF3D7_0604100-DsL_Pf3D7_09_v3-;Alias=;ID=PF3D7_0604100-DsL-6-Pf3D7_09_v3;pvalue=0.00252;sequence=GTGTAA;
Pf3D7_09_v3	fimo	nucleotide_motif	745806	745811	25.2	+	.	Name=PF3D7_0604100-DsL_Pf3D7_09_v3+;Alias=;ID=PF3D7_0604100-DsL-7-Pf3D7_09_v3;pvalue=0.00304;sequence=ATGCAT;
Pf3D7_09_v3	fimo	nucleotide_motif	745806	745811	25.2	-	.	Name=PF3D7_0604100-DsL_Pf3D7_09_v3-;Alias=;ID=PF3D7_0604100-DsL-8-Pf3D7_09_v3;pvalue=0.00304;sequence=ATGCAT;
Pf3D7_09_v3	fimo	nucleotide_motif	745775	745780	24.7	+	.	Name=PF3D7_0604100-DsL_Pf3D7_09_v3+;Alias=;ID=PF3D7_0604100-DsL-9-Pf3D7_09_v3;pvalue=0.00341;sequence=GTTCAT;
Pf3D7_09_v3	fimo	nucleotide_motif	745460	745465	24.2	-	.	Name=PF3D7_0604100-DsL_Pf3D7_09_v3-;Alias=;ID=PF3D7_0604100-DsL-10-Pf3D7_09_v3;pvalue=0.00376;sequence=ATACAC;
Pf3D7_09_v3	fimo	nucleotide_motif	745986	745991	24.2	+	.	Name=PF3D7_0604100-DsL_Pf3D7_09_v3+;Alias=;ID=PF3D7_0604100-DsL-11-Pf3D7_09_v3;pvalue=0.00376;sequence=TTACAC;
Pf3D7_09_v3	fimo	nucleotide_motif	745460	745465	23.4	+	.	Name=PF3D7_0604100-DsL_Pf3D7_09_v3+;Alias=;ID=PF3D7_0604100-DsL-12-Pf3D7_09_v3;pvalue=0.00454;sequence=GTGTAT;
Pf3D7_09_v3	fimo	nucleotide_motif	750956	750961	35.2	+	.	Name=PF3D7_0604100-DsL_Pf3D7_09_v3+;Alias=;ID=PF3D7_0604100-DsL-1-Pf3D7_09_v3;pvalue=0.000298;sequence=GTGGCC;
Pf3D7_09_v3	fimo	nucleotide_motif	750956	750961	34.8	-	.	Name=PF3D7_0604100-DsL_Pf3D7_09_v3-;Alias=;ID=PF3D7_0604100-DsL-2-Pf3D7_09_v3;pvalue=0.000329;sequence=GGCCAC;
Pf3D7_09_v3	fimo	nucleotide_motif	750995	751000	28.1	+	.	Name=PF3D7_0604100-DsL_Pf3D7_09_v3+;Alias=;ID=PF3D7_0604100-DsL-3-Pf3D7_09_v3;pvalue=0.00156;sequence=TTGCAA;
Pf3D7_09_v3	fimo	nucleotide_motif	750995	751000	28.1	-	.	Name=PF3D7_0604100-DsL_Pf3D7_09_v3-;Alias=;ID=PF3D7_0604100-DsL-4-Pf3D7_09_v3;pvalue=0.00156;sequence=TTGCAA;
Pf3D7_09_v3	fimo	nucleotide_motif	751088	751093	28.1	+	.	Name=PF3D7_0604100-DsL_Pf3D7_09_v3+;Alias=;ID=PF3D7_0604100-DsL-5-Pf3D7_09_v3;pvalue=0.00156;sequence=ATGCAA;
Pf3D7_09_v3	fimo	nucleotide_motif	751088	751093	25.2	-	.	Name=PF3D7_0604100-DsL_Pf3D7_09_v3-;Alias=;ID=PF3D7_0604100-DsL-6-Pf3D7_09_v3;pvalue=0.00304;sequence=TTGCAT;
Pf3D7_09_v3	fimo	nucleotide_motif	750744	750749	24.9	+	.	Name=PF3D7_0604100-DsL_Pf3D7_09_v3+;Alias=;ID=PF3D7_0604100-DsL-7-Pf3D7_09_v3;pvalue=0.00323;sequence=GTTCGG;
Pf3D7_09_v3	fimo	nucleotide_motif	750764	750769	24.2	+	.	Name=PF3D7_0604100-DsL_Pf3D7_09_v3+;Alias=;ID=PF3D7_0604100-DsL-8-Pf3D7_09_v3;pvalue=0.00376;sequence=ATACAC;
Pf3D7_09_v3	fimo	nucleotide_motif	750792	750797	24.2	-	.	Name=PF3D7_0604100-DsL_Pf3D7_09_v3-;Alias=;ID=PF3D7_0604100-DsL-9-Pf3D7_09_v3;pvalue=0.00376;sequence=ATACAC;
Pf3D7_09_v3	fimo	nucleotide_motif	751224	751229	24.2	-	.	Name=PF3D7_0604100-DsL_Pf3D7_09_v3-;Alias=;ID=PF3D7_0604100-DsL-10-Pf3D7_09_v3;pvalue=0.00376;sequence=ATACAC;
Pf3D7_09_v3	fimo	nucleotide_motif	750764	750769	23.4	-	.	Name=PF3D7_0604100-DsL_Pf3D7_09_v3-;Alias=;ID=PF3D7_0604100-DsL-11-Pf3D7_09_v3;pvalue=0.00454;sequence=GTGTAT;
Pf3D7_09_v3	fimo	nucleotide_motif	750792	750797	23.4	+	.	Name=PF3D7_0604100-DsL_Pf3D7_09_v3+;Alias=;ID=PF3D7_0604100-DsL-12-Pf3D7_09_v3;pvalue=0.00454;sequence=GTGTAT;
Pf3D7_09_v3	fimo	nucleotide_motif	751224	751229	23.4	+	.	Name=PF3D7_0604100-DsL_Pf3D7_09_v3+;Alias=;ID=PF3D7_0604100-DsL-13-Pf3D7_09_v3;pvalue=0.00454;sequence=GTGTAT;
Pf3D7_09_v3	fimo	nucleotide_motif	753768	753773	29.9	+	.	Name=PF3D7_0604100-DsL_Pf3D7_09_v3+;Alias=;ID=PF3D7_0604100-DsL-1-Pf3D7_09_v3;pvalue=0.00103;sequence=GTGCTT;
Pf3D7_09_v3	fimo	nucleotide_motif	753588	753593	29.4	+	.	Name=PF3D7_0604100-DsL_Pf3D7_09_v3+;Alias=;ID=PF3D7_0604100-DsL-2-Pf3D7_09_v3;pvalue=0.00115;sequence=ATGCTC;
Pf3D7_09_v3	fimo	nucleotide_motif	753303	753308	28.1	+	.	Name=PF3D7_0604100-DsL_Pf3D7_09_v3+;Alias=;ID=PF3D7_0604100-DsL-3-Pf3D7_09_v3;pvalue=0.00156;sequence=ATGCAA;
Pf3D7_09_v3	fimo	nucleotide_motif	753588	753593	27.4	-	.	Name=PF3D7_0604100-DsL_Pf3D7_09_v3-;Alias=;ID=PF3D7_0604100-DsL-4-Pf3D7_09_v3;pvalue=0.00182;sequence=GAGCAT;
Pf3D7_09_v3	fimo	nucleotide_motif	753768	753773	26.9	-	.	Name=PF3D7_0604100-DsL_Pf3D7_09_v3-;Alias=;ID=PF3D7_0604100-DsL-5-Pf3D7_09_v3;pvalue=0.00205;sequence=AAGCAC;
Pf3D7_09_v3	fimo	nucleotide_motif	753303	753308	25.2	-	.	Name=PF3D7_0604100-DsL_Pf3D7_09_v3-;Alias=;ID=PF3D7_0604100-DsL-6-Pf3D7_09_v3;pvalue=0.00304;sequence=TTGCAT;
Pf3D7_09_v3	fimo	nucleotide_motif	753460	753465	25.2	+	.	Name=PF3D7_0604100-DsL_Pf3D7_09_v3+;Alias=;ID=PF3D7_0604100-DsL-7-Pf3D7_09_v3;pvalue=0.00304;sequence=ATGCAT;
Pf3D7_09_v3	fimo	nucleotide_motif	753460	753465	25.2	-	.	Name=PF3D7_0604100-DsL_Pf3D7_09_v3-;Alias=;ID=PF3D7_0604100-DsL-8-Pf3D7_09_v3;pvalue=0.00304;sequence=ATGCAT;
Pf3D7_09_v3	fimo	nucleotide_motif	753073	753078	24.7	+	.	Name=PF3D7_0604100-DsL_Pf3D7_09_v3+;Alias=;ID=PF3D7_0604100-DsL-9-Pf3D7_09_v3;pvalue=0.00341;sequence=GTTCAT;
Pf3D7_09_v3	fimo	nucleotide_motif	763435	763440	37.4	-	.	Name=PF3D7_0604100-DsL_Pf3D7_09_v3-;Alias=;ID=PF3D7_0604100-DsL-1-Pf3D7_09_v3;pvalue=0.000182;sequence=GTACAC;
Pf3D7_09_v3	fimo	nucleotide_motif	764333	764338	37.4	-	.	Name=PF3D7_0604100-DsL_Pf3D7_09_v3-;Alias=;ID=PF3D7_0604100-DsL-2-Pf3D7_09_v3;pvalue=0.000182;sequence=GTACAC;
Pf3D7_09_v3	fimo	nucleotide_motif	763435	763440	35.7	+	.	Name=PF3D7_0604100-DsL_Pf3D7_09_v3+;Alias=;ID=PF3D7_0604100-DsL-3-Pf3D7_09_v3;pvalue=0.000268;sequence=GTGTAC;
Pf3D7_09_v3	fimo	nucleotide_motif	764333	764338	35.7	+	.	Name=PF3D7_0604100-DsL_Pf3D7_09_v3+;Alias=;ID=PF3D7_0604100-DsL-4-Pf3D7_09_v3;pvalue=0.000268;sequence=GTGTAC;
Pf3D7_09_v3	fimo	nucleotide_motif	763712	763717	30.9	+	.	Name=PF3D7_0604100-DsL_Pf3D7_09_v3+;Alias=;ID=PF3D7_0604100-DsL-5-Pf3D7_09_v3;pvalue=0.000812;sequence=CTTCAC;
Pf3D7_09_v3	fimo	nucleotide_motif	763712	763717	30.6	-	.	Name=PF3D7_0604100-DsL_Pf3D7_09_v3-;Alias=;ID=PF3D7_0604100-DsL-6-Pf3D7_09_v3;pvalue=0.00087;sequence=GTGAAG;
Pf3D7_09_v3	fimo	nucleotide_motif	763779	763784	30	+	.	Name=PF3D7_0604100-DsL_Pf3D7_09_v3+;Alias=;ID=PF3D7_0604100-DsL-7-Pf3D7_09_v3;pvalue=0.001;sequence=GTGGAT;
Pf3D7_09_v3	fimo	nucleotide_motif	763688	763693	28.1	-	.	Name=PF3D7_0604100-DsL_Pf3D7_09_v3-;Alias=;ID=PF3D7_0604100-DsL-8-Pf3D7_09_v3;pvalue=0.00156;sequence=ATGCAA;
Pf3D7_09_v3	fimo	nucleotide_motif	763437	763442	27.5	+	.	Name=PF3D7_0604100-DsL_Pf3D7_09_v3+;Alias=;ID=PF3D7_0604100-DsL-9-Pf3D7_09_v3;pvalue=0.00179;sequence=GTACAA;
Pf3D7_09_v3	fimo	nucleotide_motif	764182	764187	27	+	.	Name=PF3D7_0604100-DsL_Pf3D7_09_v3+;Alias=;ID=PF3D7_0604100-DsL-10-Pf3D7_09_v3;pvalue=0.002;sequence=GTTCAA;
Pf3D7_09_v3	fimo	nucleotide_motif	763779	763784	25.7	-	.	Name=PF3D7_0604100-DsL_Pf3D7_09_v3-;Alias=;ID=PF3D7_0604100-DsL-11-Pf3D7_09_v3;pvalue=0.00268;sequence=ATCCAC;
Pf3D7_09_v3	fimo	nucleotide_motif	763688	763693	25.2	+	.	Name=PF3D7_0604100-DsL_Pf3D7_09_v3+;Alias=;ID=PF3D7_0604100-DsL-12-Pf3D7_09_v3;pvalue=0.00304;sequence=TTGCAT;
Pf3D7_09_v3	fimo	nucleotide_motif	763768	763773	24.7	-	.	Name=PF3D7_0604100-DsL_Pf3D7_09_v3-;Alias=;ID=PF3D7_0604100-DsL-13-Pf3D7_09_v3;pvalue=0.00341;sequence=GTTCAT;
Pf3D7_09_v3	fimo	nucleotide_motif	764260	764265	24.7	+	.	Name=PF3D7_0604100-DsL_Pf3D7_09_v3+;Alias=;ID=PF3D7_0604100-DsL-14-Pf3D7_09_v3;pvalue=0.00341;sequence=GTTCAT;
Pf3D7_09_v3	fimo	nucleotide_motif	763609	763614	24.2	-	.	Name=PF3D7_0604100-DsL_Pf3D7_09_v3-;Alias=;ID=PF3D7_0604100-DsL-15-Pf3D7_09_v3;pvalue=0.00376;sequence=ATACAC;
Pf3D7_09_v3	fimo	nucleotide_motif	763609	763614	23.4	+	.	Name=PF3D7_0604100-DsL_Pf3D7_09_v3+;Alias=;ID=PF3D7_0604100-DsL-16-Pf3D7_09_v3;pvalue=0.00454;sequence=GTGTAT;
Pf3D7_09_v3	fimo	nucleotide_motif	768788	768793	42.5	+	.	Name=PF3D7_0604100-DsL_Pf3D7_09_v3+;Alias=;ID=PF3D7_0604100-DsL-1-Pf3D7_09_v3;pvalue=5.6e-05;sequence=GTGCAA;
Pf3D7_09_v3	fimo	nucleotide_motif	768788	768793	38.2	-	.	Name=PF3D7_0604100-DsL_Pf3D7_09_v3-;Alias=;ID=PF3D7_0604100-DsL-2-Pf3D7_09_v3;pvalue=0.000153;sequence=TTGCAC;
Pf3D7_09_v3	fimo	nucleotide_motif	768647	768652	36.8	-	.	Name=PF3D7_0604100-DsL_Pf3D7_09_v3-;Alias=;ID=PF3D7_0604100-DsL-3-Pf3D7_09_v3;pvalue=0.000211;sequence=GTTCAC;
Pf3D7_09_v3	fimo	nucleotide_motif	768647	768652	35.7	+	.	Name=PF3D7_0604100-DsL_Pf3D7_09_v3+;Alias=;ID=PF3D7_0604100-DsL-4-Pf3D7_09_v3;pvalue=0.000268;sequence=GTGAAC;
Pf3D7_09_v3	fimo	nucleotide_motif	769081	769086	31.4	-	.	Name=PF3D7_0604100-DsL_Pf3D7_09_v3-;Alias=;ID=PF3D7_0604100-DsL-5-Pf3D7_09_v3;pvalue=0.000726;sequence=GAGCAA;
Pf3D7_09_v3	fimo	nucleotide_motif	768392	768397	31.2	+	.	Name=PF3D7_0604100-DsL_Pf3D7_09_v3+;Alias=;ID=PF3D7_0604100-DsL-6-Pf3D7_09_v3;pvalue=0.000755;sequence=GTTCAG;
Pf3D7_09_v3	fimo	nucleotide_motif	768481	768486	31.2	+	.	Name=PF3D7_0604100-DsL_Pf3D7_09_v3+;Alias=;ID=PF3D7_0604100-DsL-7-Pf3D7_09_v3;pvalue=0.000755;sequence=GTTCAG;
Pf3D7_09_v3	fimo	nucleotide_motif	768392	768397	30.1	-	.	Name=PF3D7_0604100-DsL_Pf3D7_09_v3-;Alias=;ID=PF3D7_0604100-DsL-8-Pf3D7_09_v3;pvalue=0.000972;sequence=CTGAAC;
Pf3D7_09_v3	fimo	nucleotide_motif	768481	768486	30.1	-	.	Name=PF3D7_0604100-DsL_Pf3D7_09_v3-;Alias=;ID=PF3D7_0604100-DsL-9-Pf3D7_09_v3;pvalue=0.000972;sequence=CTGAAC;
Pf3D7_09_v3	fimo	nucleotide_motif	769081	769086	29.4	+	.	Name=PF3D7_0604100-DsL_Pf3D7_09_v3+;Alias=;ID=PF3D7_0604100-DsL-10-Pf3D7_09_v3;pvalue=0.00115;sequence=TTGCTC;
Pf3D7_09_v3	fimo	nucleotide_motif	768633	768638	28.1	+	.	Name=PF3D7_0604100-DsL_Pf3D7_09_v3+;Alias=;ID=PF3D7_0604100-DsL-11-Pf3D7_09_v3;pvalue=0.00156;sequence=ATGCAA;
Pf3D7_09_v3	fimo	nucleotide_motif	769118	769123	26	-	.	Name=PF3D7_0604100-DsL_Pf3D7_09_v3-;Alias=;ID=PF3D7_0604100-DsL-12-Pf3D7_09_v3;pvalue=0.00252;sequence=GTGAAA;
Pf3D7_09_v3	fimo	nucleotide_motif	768633	768638	25.2	-	.	Name=PF3D7_0604100-DsL_Pf3D7_09_v3-;Alias=;ID=PF3D7_0604100-DsL-13-Pf3D7_09_v3;pvalue=0.00304;sequence=TTGCAT;
Pf3D7_09_v3	fimo	nucleotide_motif	768961	768966	24.2	-	.	Name=PF3D7_0604100-DsL_Pf3D7_09_v3-;Alias=;ID=PF3D7_0604100-DsL-14-Pf3D7_09_v3;pvalue=0.00376;sequence=ATACAC;
Pf3D7_09_v3	fimo	nucleotide_motif	769118	769123	23.8	+	.	Name=PF3D7_0604100-DsL_Pf3D7_09_v3+;Alias=;ID=PF3D7_0604100-DsL-15-Pf3D7_09_v3;pvalue=0.00417;sequence=TTTCAC;
Pf3D7_09_v3	fimo	nucleotide_motif	768961	768966	23.4	+	.	Name=PF3D7_0604100-DsL_Pf3D7_09_v3+;Alias=;ID=PF3D7_0604100-DsL-16-Pf3D7_09_v3;pvalue=0.00454;sequence=GTGTAT;
Pf3D7_09_v3	fimo	nucleotide_motif	775393	775398	37.4	-	.	Name=PF3D7_0604100-DsL_Pf3D7_09_v3-;Alias=;ID=PF3D7_0604100-DsL-1-Pf3D7_09_v3;pvalue=0.000182;sequence=GTACAC;
Pf3D7_09_v3	fimo	nucleotide_motif	775393	775398	35.7	+	.	Name=PF3D7_0604100-DsL_Pf3D7_09_v3+;Alias=;ID=PF3D7_0604100-DsL-2-Pf3D7_09_v3;pvalue=0.000268;sequence=GTGTAC;
Pf3D7_09_v3	fimo	nucleotide_motif	775489	775494	33	+	.	Name=PF3D7_0604100-DsL_Pf3D7_09_v3+;Alias=;ID=PF3D7_0604100-DsL-3-Pf3D7_09_v3;pvalue=0.000505;sequence=GTGGTC;
Pf3D7_09_v3	fimo	nucleotide_motif	775489	775494	29.4	-	.	Name=PF3D7_0604100-DsL_Pf3D7_09_v3-;Alias=;ID=PF3D7_0604100-DsL-4-Pf3D7_09_v3;pvalue=0.00115;sequence=GACCAC;
Pf3D7_09_v3	fimo	nucleotide_motif	775595	775600	28.1	+	.	Name=PF3D7_0604100-DsL_Pf3D7_09_v3+;Alias=;ID=PF3D7_0604100-DsL-5-Pf3D7_09_v3;pvalue=0.00156;sequence=TTGCAA;
Pf3D7_09_v3	fimo	nucleotide_motif	775595	775600	28.1	-	.	Name=PF3D7_0604100-DsL_Pf3D7_09_v3-;Alias=;ID=PF3D7_0604100-DsL-6-Pf3D7_09_v3;pvalue=0.00156;sequence=TTGCAA;
Pf3D7_09_v3	fimo	nucleotide_motif	775025	775030	27	-	.	Name=PF3D7_0604100-DsL_Pf3D7_09_v3-;Alias=;ID=PF3D7_0604100-DsL-7-Pf3D7_09_v3;pvalue=0.002;sequence=GTTCAA;
Pf3D7_09_v3	fimo	nucleotide_motif	775050	775055	25.2	+	.	Name=PF3D7_0604100-DsL_Pf3D7_09_v3+;Alias=;ID=PF3D7_0604100-DsL-8-Pf3D7_09_v3;pvalue=0.00304;sequence=ATGCAT;
Pf3D7_09_v3	fimo	nucleotide_motif	775050	775055	25.2	-	.	Name=PF3D7_0604100-DsL_Pf3D7_09_v3-;Alias=;ID=PF3D7_0604100-DsL-9-Pf3D7_09_v3;pvalue=0.00304;sequence=ATGCAT;
Pf3D7_09_v3	fimo	nucleotide_motif	775755	775760	25.2	+	.	Name=PF3D7_0604100-DsL_Pf3D7_09_v3+;Alias=;ID=PF3D7_0604100-DsL-10-Pf3D7_09_v3;pvalue=0.00304;sequence=ATGCAT;
Pf3D7_09_v3	fimo	nucleotide_motif	775755	775760	25.2	-	.	Name=PF3D7_0604100-DsL_Pf3D7_09_v3-;Alias=;ID=PF3D7_0604100-DsL-11-Pf3D7_09_v3;pvalue=0.00304;sequence=ATGCAT;
Pf3D7_09_v3	fimo	nucleotide_motif	775317	775322	23.8	+	.	Name=PF3D7_0604100-DsL_Pf3D7_09_v3+;Alias=;ID=PF3D7_0604100-DsL-12-Pf3D7_09_v3;pvalue=0.00417;sequence=ATTCAC;
Pf3D7_09_v3	fimo	nucleotide_motif	775317	775322	23.4	-	.	Name=PF3D7_0604100-DsL_Pf3D7_09_v3-;Alias=;ID=PF3D7_0604100-DsL-13-Pf3D7_09_v3;pvalue=0.00454;sequence=GTGAAT;
Pf3D7_09_v3	fimo	nucleotide_motif	774402	774407	30.9	+	.	Name=PF3D7_0604100-DsL_Pf3D7_09_v3+;Alias=;ID=PF3D7_0604100-DsL-1-Pf3D7_09_v3;pvalue=0.000812;sequence=CTTCAC;
Pf3D7_09_v3	fimo	nucleotide_motif	774402	774407	30.6	-	.	Name=PF3D7_0604100-DsL_Pf3D7_09_v3-;Alias=;ID=PF3D7_0604100-DsL-2-Pf3D7_09_v3;pvalue=0.00087;sequence=GTGAAG;
Pf3D7_09_v3	fimo	nucleotide_motif	774888	774893	29.9	-	.	Name=PF3D7_0604100-DsL_Pf3D7_09_v3-;Alias=;ID=PF3D7_0604100-DsL-3-Pf3D7_09_v3;pvalue=0.00103;sequence=GTGCTT;
Pf3D7_09_v3	fimo	nucleotide_motif	774373	774378	28.1	-	.	Name=PF3D7_0604100-DsL_Pf3D7_09_v3-;Alias=;ID=PF3D7_0604100-DsL-4-Pf3D7_09_v3;pvalue=0.00156;sequence=ATGCAA;
Pf3D7_09_v3	fimo	nucleotide_motif	774888	774893	26.9	+	.	Name=PF3D7_0604100-DsL_Pf3D7_09_v3+;Alias=;ID=PF3D7_0604100-DsL-5-Pf3D7_09_v3;pvalue=0.00205;sequence=AAGCAC;
Pf3D7_09_v3	fimo	nucleotide_motif	774373	774378	25.2	+	.	Name=PF3D7_0604100-DsL_Pf3D7_09_v3+;Alias=;ID=PF3D7_0604100-DsL-6-Pf3D7_09_v3;pvalue=0.00304;sequence=TTGCAT;
Pf3D7_09_v3	fimo	nucleotide_motif	774244	774249	24.9	-	.	Name=PF3D7_0604100-DsL_Pf3D7_09_v3-;Alias=;ID=PF3D7_0604100-DsL-7-Pf3D7_09_v3;pvalue=0.00323;sequence=GTACAT;
Pf3D7_09_v3	fimo	nucleotide_motif	774565	774570	24.9	+	.	Name=PF3D7_0604100-DsL_Pf3D7_09_v3+;Alias=;ID=PF3D7_0604100-DsL-8-Pf3D7_09_v3;pvalue=0.00323;sequence=GTTCGG;
Pf3D7_09_v3	fimo	nucleotide_motif	774687	774692	23.4	+	.	Name=PF3D7_0604100-DsL_Pf3D7_09_v3+;Alias=;ID=PF3D7_0604100-DsL-9-Pf3D7_09_v3;pvalue=0.00454;sequence=GCGGAA;
Pf3D7_09_v3	fimo	nucleotide_motif	783936	783941	29.4	+	.	Name=PF3D7_0604100-DsL_Pf3D7_09_v3+;Alias=;ID=PF3D7_0604100-DsL-1-Pf3D7_09_v3;pvalue=0.00115;sequence=ATGCTC;
Pf3D7_09_v3	fimo	nucleotide_motif	783936	783941	27.4	-	.	Name=PF3D7_0604100-DsL_Pf3D7_09_v3-;Alias=;ID=PF3D7_0604100-DsL-2-Pf3D7_09_v3;pvalue=0.00182;sequence=GAGCAT;
Pf3D7_09_v3	fimo	nucleotide_motif	783789	783794	24.9	+	.	Name=PF3D7_0604100-DsL_Pf3D7_09_v3+;Alias=;ID=PF3D7_0604100-DsL-3-Pf3D7_09_v3;pvalue=0.00323;sequence=GTACAT;
Pf3D7_09_v3	fimo	nucleotide_motif	783572	783577	24.2	+	.	Name=PF3D7_0604100-DsL_Pf3D7_09_v3+;Alias=;ID=PF3D7_0604100-DsL-4-Pf3D7_09_v3;pvalue=0.00376;sequence=ATACAC;
Pf3D7_09_v3	fimo	nucleotide_motif	783572	783577	23.4	-	.	Name=PF3D7_0604100-DsL_Pf3D7_09_v3-;Alias=;ID=PF3D7_0604100-DsL-5-Pf3D7_09_v3;pvalue=0.00454;sequence=GTGTAT;
Pf3D7_09_v3	fimo	nucleotide_motif	784714	784719	45.6	-	.	Name=PF3D7_0604100-DsL_Pf3D7_09_v3-;Alias=;ID=PF3D7_0604100-DsL-1-Pf3D7_09_v3;pvalue=2.73e-05;sequence=GTGCTC;
Pf3D7_09_v3	fimo	nucleotide_motif	784714	784719	42.2	+	.	Name=PF3D7_0604100-DsL_Pf3D7_09_v3+;Alias=;ID=PF3D7_0604100-DsL-2-Pf3D7_09_v3;pvalue=6.08e-05;sequence=GAGCAC;
Pf3D7_09_v3	fimo	nucleotide_motif	784712	784717	34.7	+	.	Name=PF3D7_0604100-DsL_Pf3D7_09_v3+;Alias=;ID=PF3D7_0604100-DsL-3-Pf3D7_09_v3;pvalue=0.000339;sequence=GTGAGC;
Pf3D7_09_v3	fimo	nucleotide_motif	784712	784717	33.9	-	.	Name=PF3D7_0604100-DsL_Pf3D7_09_v3-;Alias=;ID=PF3D7_0604100-DsL-4-Pf3D7_09_v3;pvalue=0.000407;sequence=GCTCAC;
Pf3D7_09_v3	fimo	nucleotide_motif	784747	784752	32.7	-	.	Name=PF3D7_0604100-DsL_Pf3D7_09_v3-;Alias=;ID=PF3D7_0604100-DsL-5-Pf3D7_09_v3;pvalue=0.000538;sequence=GTGGAA;
Pf3D7_09_v3	fimo	nucleotide_motif	784706	784711	29.6	-	.	Name=PF3D7_0604100-DsL_Pf3D7_09_v3-;Alias=;ID=PF3D7_0604100-DsL-6-Pf3D7_09_v3;pvalue=0.00109;sequence=ATGGAC;
Pf3D7_09_v3	fimo	nucleotide_motif	784730	784735	28.1	+	.	Name=PF3D7_0604100-DsL_Pf3D7_09_v3+;Alias=;ID=PF3D7_0604100-DsL-7-Pf3D7_09_v3;pvalue=0.00156;sequence=TTGCAA;
Pf3D7_09_v3	fimo	nucleotide_motif	784730	784735	28.1	-	.	Name=PF3D7_0604100-DsL_Pf3D7_09_v3-;Alias=;ID=PF3D7_0604100-DsL-8-Pf3D7_09_v3;pvalue=0.00156;sequence=TTGCAA;
Pf3D7_09_v3	fimo	nucleotide_motif	785133	785138	27.5	+	.	Name=PF3D7_0604100-DsL_Pf3D7_09_v3+;Alias=;ID=PF3D7_0604100-DsL-9-Pf3D7_09_v3;pvalue=0.00179;sequence=GTACAA;
Pf3D7_09_v3	fimo	nucleotide_motif	784965	784970	26	-	.	Name=PF3D7_0604100-DsL_Pf3D7_09_v3-;Alias=;ID=PF3D7_0604100-DsL-10-Pf3D7_09_v3;pvalue=0.00252;sequence=GTGAAA;
Pf3D7_09_v3	fimo	nucleotide_motif	785015	785020	26	-	.	Name=PF3D7_0604100-DsL_Pf3D7_09_v3-;Alias=;ID=PF3D7_0604100-DsL-11-Pf3D7_09_v3;pvalue=0.00252;sequence=GTGAAA;
Pf3D7_09_v3	fimo	nucleotide_motif	785162	785167	26	+	.	Name=PF3D7_0604100-DsL_Pf3D7_09_v3+;Alias=;ID=PF3D7_0604100-DsL-12-Pf3D7_09_v3;pvalue=0.00252;sequence=GTGAAA;
Pf3D7_09_v3	fimo	nucleotide_motif	784706	784711	25.9	+	.	Name=PF3D7_0604100-DsL_Pf3D7_09_v3+;Alias=;ID=PF3D7_0604100-DsL-13-Pf3D7_09_v3;pvalue=0.00255;sequence=GTCCAT;
Pf3D7_09_v3	fimo	nucleotide_motif	784747	784752	25.7	+	.	Name=PF3D7_0604100-DsL_Pf3D7_09_v3+;Alias=;ID=PF3D7_0604100-DsL-14-Pf3D7_09_v3;pvalue=0.00268;sequence=TTCCAC;
Pf3D7_09_v3	fimo	nucleotide_motif	784572	784577	24.2	-	.	Name=PF3D7_0604100-DsL_Pf3D7_09_v3-;Alias=;ID=PF3D7_0604100-DsL-15-Pf3D7_09_v3;pvalue=0.00376;sequence=ATACAC;
Pf3D7_09_v3	fimo	nucleotide_motif	784965	784970	23.8	+	.	Name=PF3D7_0604100-DsL_Pf3D7_09_v3+;Alias=;ID=PF3D7_0604100-DsL-16-Pf3D7_09_v3;pvalue=0.00417;sequence=TTTCAC;
Pf3D7_09_v3	fimo	nucleotide_motif	785015	785020	23.8	+	.	Name=PF3D7_0604100-DsL_Pf3D7_09_v3+;Alias=;ID=PF3D7_0604100-DsL-17-Pf3D7_09_v3;pvalue=0.00417;sequence=TTTCAC;
Pf3D7_09_v3	fimo	nucleotide_motif	785162	785167	23.8	-	.	Name=PF3D7_0604100-DsL_Pf3D7_09_v3-;Alias=;ID=PF3D7_0604100-DsL-18-Pf3D7_09_v3;pvalue=0.00417;sequence=TTTCAC;
Pf3D7_09_v3	fimo	nucleotide_motif	784572	784577	23.4	+	.	Name=PF3D7_0604100-DsL_Pf3D7_09_v3+;Alias=;ID=PF3D7_0604100-DsL-19-Pf3D7_09_v3;pvalue=0.00454;sequence=GTGTAT;
Pf3D7_09_v3	fimo	nucleotide_motif	791768	791773	40.2	+	.	Name=PF3D7_0604100-DsL_Pf3D7_09_v3+;Alias=;ID=PF3D7_0604100-DsL-1-Pf3D7_09_v3;pvalue=9.53e-05;sequence=GTGCAT;
Pf3D7_09_v3	fimo	nucleotide_motif	791768	791773	38.2	-	.	Name=PF3D7_0604100-DsL_Pf3D7_09_v3-;Alias=;ID=PF3D7_0604100-DsL-2-Pf3D7_09_v3;pvalue=0.000153;sequence=ATGCAC;
Pf3D7_09_v3	fimo	nucleotide_motif	791263	791268	35	+	.	Name=PF3D7_0604100-DsL_Pf3D7_09_v3+;Alias=;ID=PF3D7_0604100-DsL-3-Pf3D7_09_v3;pvalue=0.000313;sequence=GTGCCA;
Pf3D7_09_v3	fimo	nucleotide_motif	791263	791268	34.4	-	.	Name=PF3D7_0604100-DsL_Pf3D7_09_v3-;Alias=;ID=PF3D7_0604100-DsL-4-Pf3D7_09_v3;pvalue=0.000358;sequence=TGGCAC;
Pf3D7_09_v3	fimo	nucleotide_motif	791821	791826	30.6	-	.	Name=PF3D7_0604100-DsL_Pf3D7_09_v3-;Alias=;ID=PF3D7_0604100-DsL-5-Pf3D7_09_v3;pvalue=0.00087;sequence=GGGCGT;
Pf3D7_09_v3	fimo	nucleotide_motif	791967	791972	28.1	-	.	Name=PF3D7_0604100-DsL_Pf3D7_09_v3-;Alias=;ID=PF3D7_0604100-DsL-6-Pf3D7_09_v3;pvalue=0.00156;sequence=ATGCAA;
Pf3D7_09_v3	fimo	nucleotide_motif	791879	791884	27.9	+	.	Name=PF3D7_0604100-DsL_Pf3D7_09_v3+;Alias=;ID=PF3D7_0604100-DsL-7-Pf3D7_09_v3;pvalue=0.00162;sequence=GTTCTC;
Pf3D7_09_v3	fimo	nucleotide_motif	791926	791931	27.5	-	.	Name=PF3D7_0604100-DsL_Pf3D7_09_v3-;Alias=;ID=PF3D7_0604100-DsL-8-Pf3D7_09_v3;pvalue=0.00179;sequence=GTACAA;
Pf3D7_09_v3	fimo	nucleotide_motif	791975	791980	26	+	.	Name=PF3D7_0604100-DsL_Pf3D7_09_v3+;Alias=;ID=PF3D7_0604100-DsL-9-Pf3D7_09_v3;pvalue=0.00252;sequence=GTGTAA;
Pf3D7_09_v3	fimo	nucleotide_motif	791879	791884	25.8	-	.	Name=PF3D7_0604100-DsL_Pf3D7_09_v3-;Alias=;ID=PF3D7_0604100-DsL-10-Pf3D7_09_v3;pvalue=0.00262;sequence=GAGAAC;
Pf3D7_09_v3	fimo	nucleotide_motif	791821	791826	25.7	+	.	Name=PF3D7_0604100-DsL_Pf3D7_09_v3+;Alias=;ID=PF3D7_0604100-DsL-11-Pf3D7_09_v3;pvalue=0.00268;sequence=ACGCCC;
Pf3D7_09_v3	fimo	nucleotide_motif	791967	791972	25.2	+	.	Name=PF3D7_0604100-DsL_Pf3D7_09_v3+;Alias=;ID=PF3D7_0604100-DsL-12-Pf3D7_09_v3;pvalue=0.00304;sequence=TTGCAT;
Pf3D7_09_v3	fimo	nucleotide_motif	791928	791933	24.9	+	.	Name=PF3D7_0604100-DsL_Pf3D7_09_v3+;Alias=;ID=PF3D7_0604100-DsL-13-Pf3D7_09_v3;pvalue=0.00323;sequence=GTACAT;
Pf3D7_09_v3	fimo	nucleotide_motif	791173	791178	24.7	-	.	Name=PF3D7_0604100-DsL_Pf3D7_09_v3-;Alias=;ID=PF3D7_0604100-DsL-14-Pf3D7_09_v3;pvalue=0.00341;sequence=GTTCAT;
Pf3D7_09_v3	fimo	nucleotide_motif	791975	791980	24.2	-	.	Name=PF3D7_0604100-DsL_Pf3D7_09_v3-;Alias=;ID=PF3D7_0604100-DsL-15-Pf3D7_09_v3;pvalue=0.00376;sequence=TTACAC;
Pf3D7_09_v3	fimo	nucleotide_motif	792032	792037	35	-	.	Name=PF3D7_0604100-DsL_Pf3D7_09_v3-;Alias=;ID=PF3D7_0604100-DsL-1-Pf3D7_09_v3;pvalue=0.000313;sequence=GTGCCA;
Pf3D7_09_v3	fimo	nucleotide_motif	792032	792037	34.4	+	.	Name=PF3D7_0604100-DsL_Pf3D7_09_v3+;Alias=;ID=PF3D7_0604100-DsL-2-Pf3D7_09_v3;pvalue=0.000358;sequence=TGGCAC;
Pf3D7_09_v3	fimo	nucleotide_motif	792276	792281	32	+	.	Name=PF3D7_0604100-DsL_Pf3D7_09_v3+;Alias=;ID=PF3D7_0604100-DsL-3-Pf3D7_09_v3;pvalue=0.000634;sequence=GAGGAC;
Pf3D7_09_v3	fimo	nucleotide_motif	792495	792500	31.7	+	.	Name=PF3D7_0604100-DsL_Pf3D7_09_v3+;Alias=;ID=PF3D7_0604100-DsL-4-Pf3D7_09_v3;pvalue=0.000669;sequence=GTACAG;
Pf3D7_09_v3	fimo	nucleotide_motif	792276	792281	30.5	-	.	Name=PF3D7_0604100-DsL_Pf3D7_09_v3-;Alias=;ID=PF3D7_0604100-DsL-5-Pf3D7_09_v3;pvalue=0.00088;sequence=GTCCTC;
Pf3D7_09_v3	fimo	nucleotide_motif	792495	792500	30.1	-	.	Name=PF3D7_0604100-DsL_Pf3D7_09_v3-;Alias=;ID=PF3D7_0604100-DsL-6-Pf3D7_09_v3;pvalue=0.000972;sequence=CTGTAC;
Pf3D7_09_v3	fimo	nucleotide_motif	792283	792288	29.9	-	.	Name=PF3D7_0604100-DsL_Pf3D7_09_v3-;Alias=;ID=PF3D7_0604100-DsL-7-Pf3D7_09_v3;pvalue=0.00103;sequence=GTGCTT;
Pf3D7_09_v3	fimo	nucleotide_motif	792816	792821	28.1	+	.	Name=PF3D7_0604100-DsL_Pf3D7_09_v3+;Alias=;ID=PF3D7_0604100-DsL-8-Pf3D7_09_v3;pvalue=0.00156;sequence=TTGCAA;
Pf3D7_09_v3	fimo	nucleotide_motif	792816	792821	28.1	-	.	Name=PF3D7_0604100-DsL_Pf3D7_09_v3-;Alias=;ID=PF3D7_0604100-DsL-9-Pf3D7_09_v3;pvalue=0.00156;sequence=TTGCAA;
Pf3D7_09_v3	fimo	nucleotide_motif	792580	792585	27.5	+	.	Name=PF3D7_0604100-DsL_Pf3D7_09_v3+;Alias=;ID=PF3D7_0604100-DsL-10-Pf3D7_09_v3;pvalue=0.00179;sequence=GTACAA;
Pf3D7_09_v3	fimo	nucleotide_motif	792578	792583	27.5	-	.	Name=PF3D7_0604100-DsL_Pf3D7_09_v3-;Alias=;ID=PF3D7_0604100-DsL-11-Pf3D7_09_v3;pvalue=0.00179;sequence=GTACAA;
Pf3D7_09_v3	fimo	nucleotide_motif	792283	792288	26.9	+	.	Name=PF3D7_0604100-DsL_Pf3D7_09_v3+;Alias=;ID=PF3D7_0604100-DsL-12-Pf3D7_09_v3;pvalue=0.00205;sequence=AAGCAC;
Pf3D7_09_v3	fimo	nucleotide_motif	792852	792857	26.7	+	.	Name=PF3D7_0604100-DsL_Pf3D7_09_v3+;Alias=;ID=PF3D7_0604100-DsL-13-Pf3D7_09_v3;pvalue=0.00214;sequence=GAACAC;
Pf3D7_09_v3	fimo	nucleotide_motif	792852	792857	26.7	-	.	Name=PF3D7_0604100-DsL_Pf3D7_09_v3-;Alias=;ID=PF3D7_0604100-DsL-14-Pf3D7_09_v3;pvalue=0.00214;sequence=GTGTTC;
Pf3D7_09_v3	fimo	nucleotide_motif	792396	792401	26	+	.	Name=PF3D7_0604100-DsL_Pf3D7_09_v3+;Alias=;ID=PF3D7_0604100-DsL-15-Pf3D7_09_v3;pvalue=0.00252;sequence=GTGTAA;
Pf3D7_09_v3	fimo	nucleotide_motif	792529	792534	26	+	.	Name=PF3D7_0604100-DsL_Pf3D7_09_v3+;Alias=;ID=PF3D7_0604100-DsL-16-Pf3D7_09_v3;pvalue=0.00252;sequence=GTGTAA;
Pf3D7_09_v3	fimo	nucleotide_motif	792122	792127	24.7	+	.	Name=PF3D7_0604100-DsL_Pf3D7_09_v3+;Alias=;ID=PF3D7_0604100-DsL-17-Pf3D7_09_v3;pvalue=0.00341;sequence=GTTCAT;
Pf3D7_09_v3	fimo	nucleotide_motif	792488	792493	24.7	-	.	Name=PF3D7_0604100-DsL_Pf3D7_09_v3-;Alias=;ID=PF3D7_0604100-DsL-18-Pf3D7_09_v3;pvalue=0.00341;sequence=GTTCAT;
Pf3D7_09_v3	fimo	nucleotide_motif	792587	792592	24.7	-	.	Name=PF3D7_0604100-DsL_Pf3D7_09_v3-;Alias=;ID=PF3D7_0604100-DsL-19-Pf3D7_09_v3;pvalue=0.00341;sequence=GTTCAT;
Pf3D7_09_v3	fimo	nucleotide_motif	792594	792599	24.7	+	.	Name=PF3D7_0604100-DsL_Pf3D7_09_v3+;Alias=;ID=PF3D7_0604100-DsL-20-Pf3D7_09_v3;pvalue=0.00341;sequence=GTTCAT;
Pf3D7_09_v3	fimo	nucleotide_motif	792850	792855	24.7	-	.	Name=PF3D7_0604100-DsL_Pf3D7_09_v3-;Alias=;ID=PF3D7_0604100-DsL-21-Pf3D7_09_v3;pvalue=0.00341;sequence=GTTCAT;
Pf3D7_09_v3	fimo	nucleotide_motif	792364	792369	24.2	-	.	Name=PF3D7_0604100-DsL_Pf3D7_09_v3-;Alias=;ID=PF3D7_0604100-DsL-22-Pf3D7_09_v3;pvalue=0.00376;sequence=ATACAC;
Pf3D7_09_v3	fimo	nucleotide_motif	792396	792401	24.2	-	.	Name=PF3D7_0604100-DsL_Pf3D7_09_v3-;Alias=;ID=PF3D7_0604100-DsL-23-Pf3D7_09_v3;pvalue=0.00376;sequence=TTACAC;
Pf3D7_09_v3	fimo	nucleotide_motif	792529	792534	24.2	-	.	Name=PF3D7_0604100-DsL_Pf3D7_09_v3-;Alias=;ID=PF3D7_0604100-DsL-24-Pf3D7_09_v3;pvalue=0.00376;sequence=TTACAC;
Pf3D7_09_v3	fimo	nucleotide_motif	792364	792369	23.4	+	.	Name=PF3D7_0604100-DsL_Pf3D7_09_v3+;Alias=;ID=PF3D7_0604100-DsL-25-Pf3D7_09_v3;pvalue=0.00454;sequence=GTGTAT;
Pf3D7_09_v3	fimo	nucleotide_motif	794648	794653	35.4	-	.	Name=PF3D7_0604100-DsL_Pf3D7_09_v3-;Alias=;ID=PF3D7_0604100-DsL-1-Pf3D7_09_v3;pvalue=0.000287;sequence=GGGCAA;
Pf3D7_09_v3	fimo	nucleotide_motif	794648	794653	33.4	+	.	Name=PF3D7_0604100-DsL_Pf3D7_09_v3+;Alias=;ID=PF3D7_0604100-DsL-2-Pf3D7_09_v3;pvalue=0.000455;sequence=TTGCCC;
Pf3D7_09_v3	fimo	nucleotide_motif	795122	795127	32.7	-	.	Name=PF3D7_0604100-DsL_Pf3D7_09_v3-;Alias=;ID=PF3D7_0604100-DsL-3-Pf3D7_09_v3;pvalue=0.000538;sequence=GTGGAA;
Pf3D7_09_v3	fimo	nucleotide_motif	794894	794899	31.4	-	.	Name=PF3D7_0604100-DsL_Pf3D7_09_v3-;Alias=;ID=PF3D7_0604100-DsL-4-Pf3D7_09_v3;pvalue=0.000726;sequence=GAGCAA;
Pf3D7_09_v3	fimo	nucleotide_motif	794894	794899	29.4	+	.	Name=PF3D7_0604100-DsL_Pf3D7_09_v3+;Alias=;ID=PF3D7_0604100-DsL-5-Pf3D7_09_v3;pvalue=0.00115;sequence=TTGCTC;
Pf3D7_09_v3	fimo	nucleotide_motif	794650	794655	29.4	-	.	Name=PF3D7_0604100-DsL_Pf3D7_09_v3-;Alias=;ID=PF3D7_0604100-DsL-6-Pf3D7_09_v3;pvalue=0.00115;sequence=CTGGGC;
Pf3D7_09_v3	fimo	nucleotide_motif	795098	795103	28.1	+	.	Name=PF3D7_0604100-DsL_Pf3D7_09_v3+;Alias=;ID=PF3D7_0604100-DsL-7-Pf3D7_09_v3;pvalue=0.00156;sequence=TTGCAA;
Pf3D7_09_v3	fimo	nucleotide_motif	795098	795103	28.1	-	.	Name=PF3D7_0604100-DsL_Pf3D7_09_v3-;Alias=;ID=PF3D7_0604100-DsL-8-Pf3D7_09_v3;pvalue=0.00156;sequence=TTGCAA;
Pf3D7_09_v3	fimo	nucleotide_motif	794818	794823	27.5	-	.	Name=PF3D7_0604100-DsL_Pf3D7_09_v3-;Alias=;ID=PF3D7_0604100-DsL-9-Pf3D7_09_v3;pvalue=0.00179;sequence=GTACAA;
Pf3D7_09_v3	fimo	nucleotide_motif	794461	794466	27	+	.	Name=PF3D7_0604100-DsL_Pf3D7_09_v3+;Alias=;ID=PF3D7_0604100-DsL-10-Pf3D7_09_v3;pvalue=0.002;sequence=GTTCAA;
Pf3D7_09_v3	fimo	nucleotide_motif	794313	794318	26	+	.	Name=PF3D7_0604100-DsL_Pf3D7_09_v3+;Alias=;ID=PF3D7_0604100-DsL-11-Pf3D7_09_v3;pvalue=0.00252;sequence=GTGAAA;
Pf3D7_09_v3	fimo	nucleotide_motif	795122	795127	25.7	+	.	Name=PF3D7_0604100-DsL_Pf3D7_09_v3+;Alias=;ID=PF3D7_0604100-DsL-12-Pf3D7_09_v3;pvalue=0.00268;sequence=TTCCAC;
Pf3D7_09_v3	fimo	nucleotide_motif	794926	794931	24.2	+	.	Name=PF3D7_0604100-DsL_Pf3D7_09_v3+;Alias=;ID=PF3D7_0604100-DsL-13-Pf3D7_09_v3;pvalue=0.00376;sequence=ATACAC;
Pf3D7_09_v3	fimo	nucleotide_motif	794313	794318	23.8	-	.	Name=PF3D7_0604100-DsL_Pf3D7_09_v3-;Alias=;ID=PF3D7_0604100-DsL-14-Pf3D7_09_v3;pvalue=0.00417;sequence=TTTCAC;
Pf3D7_09_v3	fimo	nucleotide_motif	794650	794655	23.8	+	.	Name=PF3D7_0604100-DsL_Pf3D7_09_v3+;Alias=;ID=PF3D7_0604100-DsL-15-Pf3D7_09_v3;pvalue=0.00418;sequence=GCCCAG;
Pf3D7_09_v3	fimo	nucleotide_motif	794926	794931	23.4	-	.	Name=PF3D7_0604100-DsL_Pf3D7_09_v3-;Alias=;ID=PF3D7_0604100-DsL-16-Pf3D7_09_v3;pvalue=0.00454;sequence=GTGTAT;
Pf3D7_09_v3	fimo	nucleotide_motif	799719	799724	40.2	-	.	Name=PF3D7_0604100-DsL_Pf3D7_09_v3-;Alias=;ID=PF3D7_0604100-DsL-1-Pf3D7_09_v3;pvalue=9.53e-05;sequence=GTGCAT;
Pf3D7_09_v3	fimo	nucleotide_motif	799719	799724	38.2	+	.	Name=PF3D7_0604100-DsL_Pf3D7_09_v3+;Alias=;ID=PF3D7_0604100-DsL-2-Pf3D7_09_v3;pvalue=0.000153;sequence=ATGCAC;
Pf3D7_09_v3	fimo	nucleotide_motif	800445	800450	27.9	+	.	Name=PF3D7_0604100-DsL_Pf3D7_09_v3+;Alias=;ID=PF3D7_0604100-DsL-3-Pf3D7_09_v3;pvalue=0.00162;sequence=GTTCTC;
Pf3D7_09_v3	fimo	nucleotide_motif	800631	800636	26.9	+	.	Name=PF3D7_0604100-DsL_Pf3D7_09_v3+;Alias=;ID=PF3D7_0604100-DsL-4-Pf3D7_09_v3;pvalue=0.00205;sequence=CAGCGC;
Pf3D7_09_v3	fimo	nucleotide_motif	800631	800636	26.7	-	.	Name=PF3D7_0604100-DsL_Pf3D7_09_v3-;Alias=;ID=PF3D7_0604100-DsL-5-Pf3D7_09_v3;pvalue=0.00214;sequence=GCGCTG;
Pf3D7_09_v3	fimo	nucleotide_motif	800623	800628	26	+	.	Name=PF3D7_0604100-DsL_Pf3D7_09_v3+;Alias=;ID=PF3D7_0604100-DsL-6-Pf3D7_09_v3;pvalue=0.00252;sequence=GTGAAA;
Pf3D7_09_v3	fimo	nucleotide_motif	800445	800450	25.8	-	.	Name=PF3D7_0604100-DsL_Pf3D7_09_v3-;Alias=;ID=PF3D7_0604100-DsL-7-Pf3D7_09_v3;pvalue=0.00262;sequence=GAGAAC;
Pf3D7_09_v3	fimo	nucleotide_motif	800293	800298	24.9	-	.	Name=PF3D7_0604100-DsL_Pf3D7_09_v3-;Alias=;ID=PF3D7_0604100-DsL-8-Pf3D7_09_v3;pvalue=0.00323;sequence=GTACAT;
Pf3D7_09_v3	fimo	nucleotide_motif	800160	800165	24.7	+	.	Name=PF3D7_0604100-DsL_Pf3D7_09_v3+;Alias=;ID=PF3D7_0604100-DsL-9-Pf3D7_09_v3;pvalue=0.00341;sequence=GTTCAT;
Pf3D7_09_v3	fimo	nucleotide_motif	800593	800598	24.7	+	.	Name=PF3D7_0604100-DsL_Pf3D7_09_v3+;Alias=;ID=PF3D7_0604100-DsL-10-Pf3D7_09_v3;pvalue=0.00341;sequence=GTTCAT;
Pf3D7_09_v3	fimo	nucleotide_motif	800607	800612	24.2	-	.	Name=PF3D7_0604100-DsL_Pf3D7_09_v3-;Alias=;ID=PF3D7_0604100-DsL-11-Pf3D7_09_v3;pvalue=0.00376;sequence=GGGGTC;
Pf3D7_09_v3	fimo	nucleotide_motif	800623	800628	23.8	-	.	Name=PF3D7_0604100-DsL_Pf3D7_09_v3-;Alias=;ID=PF3D7_0604100-DsL-12-Pf3D7_09_v3;pvalue=0.00417;sequence=TTTCAC;
Pf3D7_09_v3	fimo	nucleotide_motif	800633	800638	23.4	+	.	Name=PF3D7_0604100-DsL_Pf3D7_09_v3+;Alias=;ID=PF3D7_0604100-DsL-13-Pf3D7_09_v3;pvalue=0.00455;sequence=GCGCTA;
Pf3D7_09_v3	fimo	nucleotide_motif	802474	802479	33.3	-	.	Name=PF3D7_0604100-DsL_Pf3D7_09_v3-;Alias=;ID=PF3D7_0604100-DsL-1-Pf3D7_09_v3;pvalue=0.000465;sequence=GGGTAC;
Pf3D7_09_v3	fimo	nucleotide_motif	802474	802479	33.3	+	.	Name=PF3D7_0604100-DsL_Pf3D7_09_v3+;Alias=;ID=PF3D7_0604100-DsL-2-Pf3D7_09_v3;pvalue=0.000469;sequence=GTACCC;
Pf3D7_09_v3	fimo	nucleotide_motif	802599	802604	29.9	-	.	Name=PF3D7_0604100-DsL_Pf3D7_09_v3-;Alias=;ID=PF3D7_0604100-DsL-3-Pf3D7_09_v3;pvalue=0.00103;sequence=GTGCTT;
Pf3D7_09_v3	fimo	nucleotide_motif	801899	801904	28.1	+	.	Name=PF3D7_0604100-DsL_Pf3D7_09_v3+;Alias=;ID=PF3D7_0604100-DsL-4-Pf3D7_09_v3;pvalue=0.00156;sequence=TTGCAA;
Pf3D7_09_v3	fimo	nucleotide_motif	801899	801904	28.1	-	.	Name=PF3D7_0604100-DsL_Pf3D7_09_v3-;Alias=;ID=PF3D7_0604100-DsL-5-Pf3D7_09_v3;pvalue=0.00156;sequence=TTGCAA;
Pf3D7_09_v3	fimo	nucleotide_motif	802255	802260	28.1	-	.	Name=PF3D7_0604100-DsL_Pf3D7_09_v3-;Alias=;ID=PF3D7_0604100-DsL-6-Pf3D7_09_v3;pvalue=0.00156;sequence=ATGCAA;
Pf3D7_09_v3	fimo	nucleotide_motif	802599	802604	26.9	+	.	Name=PF3D7_0604100-DsL_Pf3D7_09_v3+;Alias=;ID=PF3D7_0604100-DsL-7-Pf3D7_09_v3;pvalue=0.00205;sequence=AAGCAC;
Pf3D7_09_v3	fimo	nucleotide_motif	802558	802563	26	-	.	Name=PF3D7_0604100-DsL_Pf3D7_09_v3-;Alias=;ID=PF3D7_0604100-DsL-8-Pf3D7_09_v3;pvalue=0.00252;sequence=GTGTAA;
Pf3D7_09_v3	fimo	nucleotide_motif	802255	802260	25.2	+	.	Name=PF3D7_0604100-DsL_Pf3D7_09_v3+;Alias=;ID=PF3D7_0604100-DsL-9-Pf3D7_09_v3;pvalue=0.00304;sequence=TTGCAT;
Pf3D7_09_v3	fimo	nucleotide_motif	802472	802477	24.9	-	.	Name=PF3D7_0604100-DsL_Pf3D7_09_v3-;Alias=;ID=PF3D7_0604100-DsL-10-Pf3D7_09_v3;pvalue=0.00323;sequence=GTACAT;
Pf3D7_09_v3	fimo	nucleotide_motif	802558	802563	24.2	+	.	Name=PF3D7_0604100-DsL_Pf3D7_09_v3+;Alias=;ID=PF3D7_0604100-DsL-11-Pf3D7_09_v3;pvalue=0.00376;sequence=TTACAC;
Pf3D7_09_v3	fimo	nucleotide_motif	809042	809047	34.3	+	.	Name=PF3D7_0604100-DsL_Pf3D7_09_v3+;Alias=;ID=PF3D7_0604100-DsL-1-Pf3D7_09_v3;pvalue=0.000368;sequence=GTGCTG;
Pf3D7_09_v3	fimo	nucleotide_motif	808513	808518	33.6	-	.	Name=PF3D7_0604100-DsL_Pf3D7_09_v3-;Alias=;ID=PF3D7_0604100-DsL-2-Pf3D7_09_v3;pvalue=0.000441;sequence=CTGCAA;
Pf3D7_09_v3	fimo	nucleotide_motif	809042	809047	33.1	-	.	Name=PF3D7_0604100-DsL_Pf3D7_09_v3-;Alias=;ID=PF3D7_0604100-DsL-3-Pf3D7_09_v3;pvalue=0.000489;sequence=CAGCAC;
Pf3D7_09_v3	fimo	nucleotide_motif	808513	808518	32	+	.	Name=PF3D7_0604100-DsL_Pf3D7_09_v3+;Alias=;ID=PF3D7_0604100-DsL-4-Pf3D7_09_v3;pvalue=0.000629;sequence=TTGCAG;
Pf3D7_09_v3	fimo	nucleotide_motif	809061	809066	27.9	-	.	Name=PF3D7_0604100-DsL_Pf3D7_09_v3-;Alias=;ID=PF3D7_0604100-DsL-5-Pf3D7_09_v3;pvalue=0.00162;sequence=GTTCTC;
Pf3D7_09_v3	fimo	nucleotide_motif	808558	808563	27	+	.	Name=PF3D7_0604100-DsL_Pf3D7_09_v3+;Alias=;ID=PF3D7_0604100-DsL-6-Pf3D7_09_v3;pvalue=0.002;sequence=GTTCAA;
Pf3D7_09_v3	fimo	nucleotide_motif	808222	808227	26	-	.	Name=PF3D7_0604100-DsL_Pf3D7_09_v3-;Alias=;ID=PF3D7_0604100-DsL-7-Pf3D7_09_v3;pvalue=0.00252;sequence=GTGAAA;
Pf3D7_09_v3	fimo	nucleotide_motif	808495	808500	26	-	.	Name=PF3D7_0604100-DsL_Pf3D7_09_v3-;Alias=;ID=PF3D7_0604100-DsL-8-Pf3D7_09_v3;pvalue=0.00252;sequence=GTGTAA;
Pf3D7_09_v3	fimo	nucleotide_motif	809036	809041	26	-	.	Name=PF3D7_0604100-DsL_Pf3D7_09_v3-;Alias=;ID=PF3D7_0604100-DsL-9-Pf3D7_09_v3;pvalue=0.00252;sequence=GTGAAA;
Pf3D7_09_v3	fimo	nucleotide_motif	808303	808308	25.9	-	.	Name=PF3D7_0604100-DsL_Pf3D7_09_v3-;Alias=;ID=PF3D7_0604100-DsL-10-Pf3D7_09_v3;pvalue=0.00255;sequence=GTGGGA;
Pf3D7_09_v3	fimo	nucleotide_motif	809061	809066	25.8	+	.	Name=PF3D7_0604100-DsL_Pf3D7_09_v3+;Alias=;ID=PF3D7_0604100-DsL-11-Pf3D7_09_v3;pvalue=0.00262;sequence=GAGAAC;
Pf3D7_09_v3	fimo	nucleotide_motif	808483	808488	25.2	+	.	Name=PF3D7_0604100-DsL_Pf3D7_09_v3+;Alias=;ID=PF3D7_0604100-DsL-12-Pf3D7_09_v3;pvalue=0.00304;sequence=ATGCAT;
Pf3D7_09_v3	fimo	nucleotide_motif	808483	808488	25.2	-	.	Name=PF3D7_0604100-DsL_Pf3D7_09_v3-;Alias=;ID=PF3D7_0604100-DsL-13-Pf3D7_09_v3;pvalue=0.00304;sequence=ATGCAT;
Pf3D7_09_v3	fimo	nucleotide_motif	808380	808385	24.9	+	.	Name=PF3D7_0604100-DsL_Pf3D7_09_v3+;Alias=;ID=PF3D7_0604100-DsL-14-Pf3D7_09_v3;pvalue=0.00323;sequence=GTACAT;
Pf3D7_09_v3	fimo	nucleotide_motif	808378	808383	24.9	-	.	Name=PF3D7_0604100-DsL_Pf3D7_09_v3-;Alias=;ID=PF3D7_0604100-DsL-15-Pf3D7_09_v3;pvalue=0.00323;sequence=GTACAT;
Pf3D7_09_v3	fimo	nucleotide_motif	808205	808210	24.2	+	.	Name=PF3D7_0604100-DsL_Pf3D7_09_v3+;Alias=;ID=PF3D7_0604100-DsL-16-Pf3D7_09_v3;pvalue=0.00376;sequence=ATACAC;
Pf3D7_09_v3	fimo	nucleotide_motif	808495	808500	24.2	+	.	Name=PF3D7_0604100-DsL_Pf3D7_09_v3+;Alias=;ID=PF3D7_0604100-DsL-17-Pf3D7_09_v3;pvalue=0.00376;sequence=TTACAC;
Pf3D7_09_v3	fimo	nucleotide_motif	808222	808227	23.8	+	.	Name=PF3D7_0604100-DsL_Pf3D7_09_v3+;Alias=;ID=PF3D7_0604100-DsL-18-Pf3D7_09_v3;pvalue=0.00417;sequence=TTTCAC;
Pf3D7_09_v3	fimo	nucleotide_motif	809036	809041	23.8	+	.	Name=PF3D7_0604100-DsL_Pf3D7_09_v3+;Alias=;ID=PF3D7_0604100-DsL-19-Pf3D7_09_v3;pvalue=0.00417;sequence=TTTCAC;
Pf3D7_09_v3	fimo	nucleotide_motif	808205	808210	23.4	-	.	Name=PF3D7_0604100-DsL_Pf3D7_09_v3-;Alias=;ID=PF3D7_0604100-DsL-20-Pf3D7_09_v3;pvalue=0.00454;sequence=GTGTAT;
Pf3D7_09_v3	fimo	nucleotide_motif	822176	822181	46.5	+	.	Name=PF3D7_0604100-DsL_Pf3D7_09_v3+;Alias=;ID=PF3D7_0604100-DsL-1-Pf3D7_09_v3;pvalue=2.26e-05;sequence=GTGGAC;
Pf3D7_09_v3	fimo	nucleotide_motif	822176	822181	41.8	-	.	Name=PF3D7_0604100-DsL_Pf3D7_09_v3-;Alias=;ID=PF3D7_0604100-DsL-2-Pf3D7_09_v3;pvalue=6.57e-05;sequence=GTCCAC;
Pf3D7_09_v3	fimo	nucleotide_motif	822138	822143	37.4	-	.	Name=PF3D7_0604100-DsL_Pf3D7_09_v3-;Alias=;ID=PF3D7_0604100-DsL-3-Pf3D7_09_v3;pvalue=0.000182;sequence=GTACAC;
Pf3D7_09_v3	fimo	nucleotide_motif	822138	822143	35.7	+	.	Name=PF3D7_0604100-DsL_Pf3D7_09_v3+;Alias=;ID=PF3D7_0604100-DsL-4-Pf3D7_09_v3;pvalue=0.000268;sequence=GTGTAC;
Pf3D7_09_v3	fimo	nucleotide_motif	821800	821805	34.9	-	.	Name=PF3D7_0604100-DsL_Pf3D7_09_v3-;Alias=;ID=PF3D7_0604100-DsL-5-Pf3D7_09_v3;pvalue=0.000322;sequence=GTACGC;
Pf3D7_09_v3	fimo	nucleotide_motif	821800	821805	33.2	+	.	Name=PF3D7_0604100-DsL_Pf3D7_09_v3+;Alias=;ID=PF3D7_0604100-DsL-6-Pf3D7_09_v3;pvalue=0.000479;sequence=GCGTAC;
Pf3D7_09_v3	fimo	nucleotide_motif	821979	821984	32.7	-	.	Name=PF3D7_0604100-DsL_Pf3D7_09_v3-;Alias=;ID=PF3D7_0604100-DsL-7-Pf3D7_09_v3;pvalue=0.000538;sequence=GTGGAA;
Pf3D7_09_v3	fimo	nucleotide_motif	821764	821769	29.2	+	.	Name=PF3D7_0604100-DsL_Pf3D7_09_v3+;Alias=;ID=PF3D7_0604100-DsL-8-Pf3D7_09_v3;pvalue=0.00121;sequence=GTACTC;
Pf3D7_09_v3	fimo	nucleotide_motif	822465	822470	28.1	-	.	Name=PF3D7_0604100-DsL_Pf3D7_09_v3-;Alias=;ID=PF3D7_0604100-DsL-9-Pf3D7_09_v3;pvalue=0.00156;sequence=ATGCAA;
Pf3D7_09_v3	fimo	nucleotide_motif	822024	822029	26.7	+	.	Name=PF3D7_0604100-DsL_Pf3D7_09_v3+;Alias=;ID=PF3D7_0604100-DsL-10-Pf3D7_09_v3;pvalue=0.00214;sequence=GAACAC;
Pf3D7_09_v3	fimo	nucleotide_motif	822024	822029	26.7	-	.	Name=PF3D7_0604100-DsL_Pf3D7_09_v3-;Alias=;ID=PF3D7_0604100-DsL-11-Pf3D7_09_v3;pvalue=0.00214;sequence=GTGTTC;
Pf3D7_09_v3	fimo	nucleotide_motif	821587	821592	26	-	.	Name=PF3D7_0604100-DsL_Pf3D7_09_v3-;Alias=;ID=PF3D7_0604100-DsL-12-Pf3D7_09_v3;pvalue=0.00252;sequence=GTGTAA;
Pf3D7_09_v3	fimo	nucleotide_motif	822280	822285	26	-	.	Name=PF3D7_0604100-DsL_Pf3D7_09_v3-;Alias=;ID=PF3D7_0604100-DsL-13-Pf3D7_09_v3;pvalue=0.00252;sequence=GTGAAA;
Pf3D7_09_v3	fimo	nucleotide_motif	822315	822320	26	-	.	Name=PF3D7_0604100-DsL_Pf3D7_09_v3-;Alias=;ID=PF3D7_0604100-DsL-14-Pf3D7_09_v3;pvalue=0.00252;sequence=GTGAAA;
Pf3D7_09_v3	fimo	nucleotide_motif	821764	821769	25.8	-	.	Name=PF3D7_0604100-DsL_Pf3D7_09_v3-;Alias=;ID=PF3D7_0604100-DsL-15-Pf3D7_09_v3;pvalue=0.00262;sequence=GAGTAC;
Pf3D7_09_v3	fimo	nucleotide_motif	821979	821984	25.7	+	.	Name=PF3D7_0604100-DsL_Pf3D7_09_v3+;Alias=;ID=PF3D7_0604100-DsL-16-Pf3D7_09_v3;pvalue=0.00268;sequence=TTCCAC;
Pf3D7_09_v3	fimo	nucleotide_motif	821715	821720	25.2	+	.	Name=PF3D7_0604100-DsL_Pf3D7_09_v3+;Alias=;ID=PF3D7_0604100-DsL-17-Pf3D7_09_v3;pvalue=0.00304;sequence=ATGCAT;
Pf3D7_09_v3	fimo	nucleotide_motif	821715	821720	25.2	-	.	Name=PF3D7_0604100-DsL_Pf3D7_09_v3-;Alias=;ID=PF3D7_0604100-DsL-18-Pf3D7_09_v3;pvalue=0.00304;sequence=ATGCAT;
Pf3D7_09_v3	fimo	nucleotide_motif	822465	822470	25.2	+	.	Name=PF3D7_0604100-DsL_Pf3D7_09_v3+;Alias=;ID=PF3D7_0604100-DsL-19-Pf3D7_09_v3;pvalue=0.00304;sequence=TTGCAT;
Pf3D7_09_v3	fimo	nucleotide_motif	821802	821807	24.9	+	.	Name=PF3D7_0604100-DsL_Pf3D7_09_v3+;Alias=;ID=PF3D7_0604100-DsL-20-Pf3D7_09_v3;pvalue=0.00323;sequence=GTACAT;
Pf3D7_09_v3	fimo	nucleotide_motif	821561	821566	24.7	+	.	Name=PF3D7_0604100-DsL_Pf3D7_09_v3+;Alias=;ID=PF3D7_0604100-DsL-21-Pf3D7_09_v3;pvalue=0.00341;sequence=GTTCAT;
Pf3D7_09_v3	fimo	nucleotide_motif	822159	822164	24.7	+	.	Name=PF3D7_0604100-DsL_Pf3D7_09_v3+;Alias=;ID=PF3D7_0604100-DsL-22-Pf3D7_09_v3;pvalue=0.00341;sequence=GTTCAT;
Pf3D7_09_v3	fimo	nucleotide_motif	821587	821592	24.2	+	.	Name=PF3D7_0604100-DsL_Pf3D7_09_v3+;Alias=;ID=PF3D7_0604100-DsL-23-Pf3D7_09_v3;pvalue=0.00376;sequence=TTACAC;
Pf3D7_09_v3	fimo	nucleotide_motif	821955	821960	24.2	+	.	Name=PF3D7_0604100-DsL_Pf3D7_09_v3+;Alias=;ID=PF3D7_0604100-DsL-24-Pf3D7_09_v3;pvalue=0.00376;sequence=ATACAC;
Pf3D7_09_v3	fimo	nucleotide_motif	822008	822013	24.2	-	.	Name=PF3D7_0604100-DsL_Pf3D7_09_v3-;Alias=;ID=PF3D7_0604100-DsL-25-Pf3D7_09_v3;pvalue=0.00376;sequence=ATACAC;
Pf3D7_09_v3	fimo	nucleotide_motif	822280	822285	23.8	+	.	Name=PF3D7_0604100-DsL_Pf3D7_09_v3+;Alias=;ID=PF3D7_0604100-DsL-26-Pf3D7_09_v3;pvalue=0.00417;sequence=TTTCAC;
Pf3D7_09_v3	fimo	nucleotide_motif	822315	822320	23.8	+	.	Name=PF3D7_0604100-DsL_Pf3D7_09_v3+;Alias=;ID=PF3D7_0604100-DsL-27-Pf3D7_09_v3;pvalue=0.00417;sequence=TTTCAC;
Pf3D7_09_v3	fimo	nucleotide_motif	821955	821960	23.4	-	.	Name=PF3D7_0604100-DsL_Pf3D7_09_v3-;Alias=;ID=PF3D7_0604100-DsL-28-Pf3D7_09_v3;pvalue=0.00454;sequence=GTGTAT;
Pf3D7_09_v3	fimo	nucleotide_motif	822008	822013	23.4	+	.	Name=PF3D7_0604100-DsL_Pf3D7_09_v3+;Alias=;ID=PF3D7_0604100-DsL-29-Pf3D7_09_v3;pvalue=0.00454;sequence=GTGTAT;
Pf3D7_09_v3	fimo	nucleotide_motif	821791	821796	46.5	-	.	Name=PF3D7_0604100-DsL_Pf3D7_09_v3-;Alias=;ID=PF3D7_0604100-DsL-1-Pf3D7_09_v3;pvalue=2.26e-05;sequence=GTGGAC;
Pf3D7_09_v3	fimo	nucleotide_motif	821791	821796	41.8	+	.	Name=PF3D7_0604100-DsL_Pf3D7_09_v3+;Alias=;ID=PF3D7_0604100-DsL-2-Pf3D7_09_v3;pvalue=6.57e-05;sequence=GTCCAC;
Pf3D7_09_v3	fimo	nucleotide_motif	821829	821834	37.4	+	.	Name=PF3D7_0604100-DsL_Pf3D7_09_v3+;Alias=;ID=PF3D7_0604100-DsL-3-Pf3D7_09_v3;pvalue=0.000182;sequence=GTACAC;
Pf3D7_09_v3	fimo	nucleotide_motif	821829	821834	35.7	-	.	Name=PF3D7_0604100-DsL_Pf3D7_09_v3-;Alias=;ID=PF3D7_0604100-DsL-4-Pf3D7_09_v3;pvalue=0.000268;sequence=GTGTAC;
Pf3D7_09_v3	fimo	nucleotide_motif	822167	822172	34.9	+	.	Name=PF3D7_0604100-DsL_Pf3D7_09_v3+;Alias=;ID=PF3D7_0604100-DsL-5-Pf3D7_09_v3;pvalue=0.000322;sequence=GTACGC;
Pf3D7_09_v3	fimo	nucleotide_motif	822167	822172	33.2	-	.	Name=PF3D7_0604100-DsL_Pf3D7_09_v3-;Alias=;ID=PF3D7_0604100-DsL-6-Pf3D7_09_v3;pvalue=0.000479;sequence=GCGTAC;
Pf3D7_09_v3	fimo	nucleotide_motif	821988	821993	32.7	+	.	Name=PF3D7_0604100-DsL_Pf3D7_09_v3+;Alias=;ID=PF3D7_0604100-DsL-7-Pf3D7_09_v3;pvalue=0.000538;sequence=GTGGAA;
Pf3D7_09_v3	fimo	nucleotide_motif	822203	822208	29.2	-	.	Name=PF3D7_0604100-DsL_Pf3D7_09_v3-;Alias=;ID=PF3D7_0604100-DsL-8-Pf3D7_09_v3;pvalue=0.00121;sequence=GTACTC;
Pf3D7_09_v3	fimo	nucleotide_motif	821943	821948	26.7	+	.	Name=PF3D7_0604100-DsL_Pf3D7_09_v3+;Alias=;ID=PF3D7_0604100-DsL-9-Pf3D7_09_v3;pvalue=0.00214;sequence=GTGTTC;
Pf3D7_09_v3	fimo	nucleotide_motif	821943	821948	26.7	-	.	Name=PF3D7_0604100-DsL_Pf3D7_09_v3-;Alias=;ID=PF3D7_0604100-DsL-10-Pf3D7_09_v3;pvalue=0.00214;sequence=GAACAC;
Pf3D7_09_v3	fimo	nucleotide_motif	821652	821657	26	+	.	Name=PF3D7_0604100-DsL_Pf3D7_09_v3+;Alias=;ID=PF3D7_0604100-DsL-11-Pf3D7_09_v3;pvalue=0.00252;sequence=GTGAAA;
Pf3D7_09_v3	fimo	nucleotide_motif	821687	821692	26	+	.	Name=PF3D7_0604100-DsL_Pf3D7_09_v3+;Alias=;ID=PF3D7_0604100-DsL-12-Pf3D7_09_v3;pvalue=0.00252;sequence=GTGAAA;
Pf3D7_09_v3	fimo	nucleotide_motif	822380	822385	26	+	.	Name=PF3D7_0604100-DsL_Pf3D7_09_v3+;Alias=;ID=PF3D7_0604100-DsL-13-Pf3D7_09_v3;pvalue=0.00252;sequence=GTGTAA;
Pf3D7_09_v3	fimo	nucleotide_motif	822203	822208	25.8	+	.	Name=PF3D7_0604100-DsL_Pf3D7_09_v3+;Alias=;ID=PF3D7_0604100-DsL-14-Pf3D7_09_v3;pvalue=0.00262;sequence=GAGTAC;
Pf3D7_09_v3	fimo	nucleotide_motif	821988	821993	25.7	-	.	Name=PF3D7_0604100-DsL_Pf3D7_09_v3-;Alias=;ID=PF3D7_0604100-DsL-15-Pf3D7_09_v3;pvalue=0.00268;sequence=TTCCAC;
Pf3D7_09_v3	fimo	nucleotide_motif	822252	822257	25.2	+	.	Name=PF3D7_0604100-DsL_Pf3D7_09_v3+;Alias=;ID=PF3D7_0604100-DsL-16-Pf3D7_09_v3;pvalue=0.00304;sequence=ATGCAT;
Pf3D7_09_v3	fimo	nucleotide_motif	822252	822257	25.2	-	.	Name=PF3D7_0604100-DsL_Pf3D7_09_v3-;Alias=;ID=PF3D7_0604100-DsL-17-Pf3D7_09_v3;pvalue=0.00304;sequence=ATGCAT;
Pf3D7_09_v3	fimo	nucleotide_motif	822165	822170	24.9	-	.	Name=PF3D7_0604100-DsL_Pf3D7_09_v3-;Alias=;ID=PF3D7_0604100-DsL-18-Pf3D7_09_v3;pvalue=0.00323;sequence=GTACAT;
Pf3D7_09_v3	fimo	nucleotide_motif	821808	821813	24.7	-	.	Name=PF3D7_0604100-DsL_Pf3D7_09_v3-;Alias=;ID=PF3D7_0604100-DsL-19-Pf3D7_09_v3;pvalue=0.00341;sequence=GTTCAT;
Pf3D7_09_v3	fimo	nucleotide_motif	822406	822411	24.7	-	.	Name=PF3D7_0604100-DsL_Pf3D7_09_v3-;Alias=;ID=PF3D7_0604100-DsL-20-Pf3D7_09_v3;pvalue=0.00341;sequence=GTTCAT;
Pf3D7_09_v3	fimo	nucleotide_motif	821959	821964	24.2	+	.	Name=PF3D7_0604100-DsL_Pf3D7_09_v3+;Alias=;ID=PF3D7_0604100-DsL-21-Pf3D7_09_v3;pvalue=0.00376;sequence=ATACAC;
Pf3D7_09_v3	fimo	nucleotide_motif	822012	822017	24.2	-	.	Name=PF3D7_0604100-DsL_Pf3D7_09_v3-;Alias=;ID=PF3D7_0604100-DsL-22-Pf3D7_09_v3;pvalue=0.00376;sequence=ATACAC;
Pf3D7_09_v3	fimo	nucleotide_motif	822380	822385	24.2	-	.	Name=PF3D7_0604100-DsL_Pf3D7_09_v3-;Alias=;ID=PF3D7_0604100-DsL-23-Pf3D7_09_v3;pvalue=0.00376;sequence=TTACAC;
Pf3D7_09_v3	fimo	nucleotide_motif	821652	821657	23.8	-	.	Name=PF3D7_0604100-DsL_Pf3D7_09_v3-;Alias=;ID=PF3D7_0604100-DsL-24-Pf3D7_09_v3;pvalue=0.00417;sequence=TTTCAC;
Pf3D7_09_v3	fimo	nucleotide_motif	821687	821692	23.8	-	.	Name=PF3D7_0604100-DsL_Pf3D7_09_v3-;Alias=;ID=PF3D7_0604100-DsL-25-Pf3D7_09_v3;pvalue=0.00417;sequence=TTTCAC;
Pf3D7_09_v3	fimo	nucleotide_motif	821959	821964	23.4	-	.	Name=PF3D7_0604100-DsL_Pf3D7_09_v3-;Alias=;ID=PF3D7_0604100-DsL-26-Pf3D7_09_v3;pvalue=0.00454;sequence=GTGTAT;
Pf3D7_09_v3	fimo	nucleotide_motif	822012	822017	23.4	+	.	Name=PF3D7_0604100-DsL_Pf3D7_09_v3+;Alias=;ID=PF3D7_0604100-DsL-27-Pf3D7_09_v3;pvalue=0.00454;sequence=GTGTAT;
Pf3D7_09_v3	fimo	nucleotide_motif	827275	827280	33.6	+	.	Name=PF3D7_0604100-DsL_Pf3D7_09_v3+;Alias=;ID=PF3D7_0604100-DsL-1-Pf3D7_09_v3;pvalue=0.000441;sequence=CTGCAA;
Pf3D7_09_v3	fimo	nucleotide_motif	827628	827633	33.6	-	.	Name=PF3D7_0604100-DsL_Pf3D7_09_v3-;Alias=;ID=PF3D7_0604100-DsL-2-Pf3D7_09_v3;pvalue=0.000441;sequence=CTGCAA;
Pf3D7_09_v3	fimo	nucleotide_motif	827397	827402	32.7	+	.	Name=PF3D7_0604100-DsL_Pf3D7_09_v3+;Alias=;ID=PF3D7_0604100-DsL-3-Pf3D7_09_v3;pvalue=0.000538;sequence=GTGGAA;
Pf3D7_09_v3	fimo	nucleotide_motif	827275	827280	32	-	.	Name=PF3D7_0604100-DsL_Pf3D7_09_v3-;Alias=;ID=PF3D7_0604100-DsL-4-Pf3D7_09_v3;pvalue=0.000629;sequence=TTGCAG;
Pf3D7_09_v3	fimo	nucleotide_motif	827628	827633	32	+	.	Name=PF3D7_0604100-DsL_Pf3D7_09_v3+;Alias=;ID=PF3D7_0604100-DsL-5-Pf3D7_09_v3;pvalue=0.000629;sequence=TTGCAG;
Pf3D7_09_v3	fimo	nucleotide_motif	827935	827940	30.6	+	.	Name=PF3D7_0604100-DsL_Pf3D7_09_v3+;Alias=;ID=PF3D7_0604100-DsL-6-Pf3D7_09_v3;pvalue=0.000875;sequence=GTCGAC;
Pf3D7_09_v3	fimo	nucleotide_motif	827935	827940	30.6	-	.	Name=PF3D7_0604100-DsL_Pf3D7_09_v3-;Alias=;ID=PF3D7_0604100-DsL-7-Pf3D7_09_v3;pvalue=0.000875;sequence=GTCGAC;
Pf3D7_09_v3	fimo	nucleotide_motif	827634	827639	27.5	+	.	Name=PF3D7_0604100-DsL_Pf3D7_09_v3+;Alias=;ID=PF3D7_0604100-DsL-8-Pf3D7_09_v3;pvalue=0.00179;sequence=GTACAA;
Pf3D7_09_v3	fimo	nucleotide_motif	827694	827699	27	+	.	Name=PF3D7_0604100-DsL_Pf3D7_09_v3+;Alias=;ID=PF3D7_0604100-DsL-9-Pf3D7_09_v3;pvalue=0.002;sequence=GTTCAA;
Pf3D7_09_v3	fimo	nucleotide_motif	827672	827677	26.7	+	.	Name=PF3D7_0604100-DsL_Pf3D7_09_v3+;Alias=;ID=PF3D7_0604100-DsL-10-Pf3D7_09_v3;pvalue=0.00214;sequence=GTGATC;
Pf3D7_09_v3	fimo	nucleotide_motif	827672	827677	26.6	-	.	Name=PF3D7_0604100-DsL_Pf3D7_09_v3-;Alias=;ID=PF3D7_0604100-DsL-11-Pf3D7_09_v3;pvalue=0.00217;sequence=GATCAC;
Pf3D7_09_v3	fimo	nucleotide_motif	827437	827442	25.9	-	.	Name=PF3D7_0604100-DsL_Pf3D7_09_v3-;Alias=;ID=PF3D7_0604100-DsL-12-Pf3D7_09_v3;pvalue=0.00255;sequence=GTGGGA;
Pf3D7_09_v3	fimo	nucleotide_motif	827397	827402	25.7	-	.	Name=PF3D7_0604100-DsL_Pf3D7_09_v3-;Alias=;ID=PF3D7_0604100-DsL-13-Pf3D7_09_v3;pvalue=0.00268;sequence=TTCCAC;
Pf3D7_09_v3	fimo	nucleotide_motif	827597	827602	25.7	+	.	Name=PF3D7_0604100-DsL_Pf3D7_09_v3+;Alias=;ID=PF3D7_0604100-DsL-14-Pf3D7_09_v3;pvalue=0.00269;sequence=GGACCC;
Pf3D7_09_v3	fimo	nucleotide_motif	827596	827601	25.2	-	.	Name=PF3D7_0604100-DsL_Pf3D7_09_v3-;Alias=;ID=PF3D7_0604100-DsL-15-Pf3D7_09_v3;pvalue=0.00304;sequence=GGTCCC;
Pf3D7_09_v3	fimo	nucleotide_motif	827501	827506	24.7	+	.	Name=PF3D7_0604100-DsL_Pf3D7_09_v3+;Alias=;ID=PF3D7_0604100-DsL-16-Pf3D7_09_v3;pvalue=0.00341;sequence=GTTCAT;
Pf3D7_09_v3	fimo	nucleotide_motif	827596	827601	24.2	+	.	Name=PF3D7_0604100-DsL_Pf3D7_09_v3+;Alias=;ID=PF3D7_0604100-DsL-17-Pf3D7_09_v3;pvalue=0.00376;sequence=GGGACC;
Pf3D7_09_v3	fimo	nucleotide_motif	827597	827602	24.2	-	.	Name=PF3D7_0604100-DsL_Pf3D7_09_v3-;Alias=;ID=PF3D7_0604100-DsL-18-Pf3D7_09_v3;pvalue=0.00376;sequence=GGGTCC;
Pf3D7_09_v3	fimo	nucleotide_motif	827598	827603	24.2	-	.	Name=PF3D7_0604100-DsL_Pf3D7_09_v3-;Alias=;ID=PF3D7_0604100-DsL-19-Pf3D7_09_v3;pvalue=0.00376;sequence=GGGGTC;
Pf3D7_09_v3	fimo	nucleotide_motif	827395	827400	23.8	+	.	Name=PF3D7_0604100-DsL_Pf3D7_09_v3+;Alias=;ID=PF3D7_0604100-DsL-20-Pf3D7_09_v3;pvalue=0.00419;sequence=GTGTGG;
Pf3D7_09_v3	fimo	nucleotide_motif	831524	831529	34.7	-	.	Name=PF3D7_0604100-DsL_Pf3D7_09_v3-;Alias=;ID=PF3D7_0604100-DsL-1-Pf3D7_09_v3;pvalue=0.000339;sequence=GTGTGC;
Pf3D7_09_v3	fimo	nucleotide_motif	831522	831527	34.4	+	.	Name=PF3D7_0604100-DsL_Pf3D7_09_v3+;Alias=;ID=PF3D7_0604100-DsL-2-Pf3D7_09_v3;pvalue=0.000358;sequence=AGGCAC;
Pf3D7_09_v3	fimo	nucleotide_motif	831524	831529	34.1	+	.	Name=PF3D7_0604100-DsL_Pf3D7_09_v3+;Alias=;ID=PF3D7_0604100-DsL-3-Pf3D7_09_v3;pvalue=0.000388;sequence=GCACAC;
Pf3D7_09_v3	fimo	nucleotide_motif	831522	831527	33.8	-	.	Name=PF3D7_0604100-DsL_Pf3D7_09_v3-;Alias=;ID=PF3D7_0604100-DsL-4-Pf3D7_09_v3;pvalue=0.000412;sequence=GTGCCT;
Pf3D7_09_v3	fimo	nucleotide_motif	831691	831696	33.3	-	.	Name=PF3D7_0604100-DsL_Pf3D7_09_v3-;Alias=;ID=PF3D7_0604100-DsL-5-Pf3D7_09_v3;pvalue=0.000465;sequence=GGGAAC;
Pf3D7_09_v3	fimo	nucleotide_motif	831691	831696	33.1	+	.	Name=PF3D7_0604100-DsL_Pf3D7_09_v3+;Alias=;ID=PF3D7_0604100-DsL-6-Pf3D7_09_v3;pvalue=0.000489;sequence=GTTCCC;
Pf3D7_09_v3	fimo	nucleotide_motif	831354	831359	27.5	+	.	Name=PF3D7_0604100-DsL_Pf3D7_09_v3+;Alias=;ID=PF3D7_0604100-DsL-7-Pf3D7_09_v3;pvalue=0.00179;sequence=GTACAA;
Pf3D7_09_v3	fimo	nucleotide_motif	831229	831234	24.7	+	.	Name=PF3D7_0604100-DsL_Pf3D7_09_v3+;Alias=;ID=PF3D7_0604100-DsL-8-Pf3D7_09_v3;pvalue=0.00341;sequence=GTTCAT;
Pf3D7_09_v3	fimo	nucleotide_motif	831468	831473	24.2	-	.	Name=PF3D7_0604100-DsL_Pf3D7_09_v3-;Alias=;ID=PF3D7_0604100-DsL-9-Pf3D7_09_v3;pvalue=0.00376;sequence=ATACAC;
Pf3D7_09_v3	fimo	nucleotide_motif	831188	831193	23.8	-	.	Name=PF3D7_0604100-DsL_Pf3D7_09_v3-;Alias=;ID=PF3D7_0604100-DsL-10-Pf3D7_09_v3;pvalue=0.00417;sequence=ATTCAC;
Pf3D7_09_v3	fimo	nucleotide_motif	831188	831193	23.4	+	.	Name=PF3D7_0604100-DsL_Pf3D7_09_v3+;Alias=;ID=PF3D7_0604100-DsL-11-Pf3D7_09_v3;pvalue=0.00454;sequence=GTGAAT;
Pf3D7_09_v3	fimo	nucleotide_motif	831468	831473	23.4	+	.	Name=PF3D7_0604100-DsL_Pf3D7_09_v3+;Alias=;ID=PF3D7_0604100-DsL-12-Pf3D7_09_v3;pvalue=0.00454;sequence=GTGTAT;
Pf3D7_09_v3	fimo	nucleotide_motif	831373	831378	34.7	+	.	Name=PF3D7_0604100-DsL_Pf3D7_09_v3+;Alias=;ID=PF3D7_0604100-DsL-1-Pf3D7_09_v3;pvalue=0.000339;sequence=GTGTGC;
Pf3D7_09_v3	fimo	nucleotide_motif	831375	831380	34.4	-	.	Name=PF3D7_0604100-DsL_Pf3D7_09_v3-;Alias=;ID=PF3D7_0604100-DsL-2-Pf3D7_09_v3;pvalue=0.000358;sequence=AGGCAC;
Pf3D7_09_v3	fimo	nucleotide_motif	831373	831378	34.1	-	.	Name=PF3D7_0604100-DsL_Pf3D7_09_v3-;Alias=;ID=PF3D7_0604100-DsL-3-Pf3D7_09_v3;pvalue=0.000388;sequence=GCACAC;
Pf3D7_09_v3	fimo	nucleotide_motif	831375	831380	33.8	+	.	Name=PF3D7_0604100-DsL_Pf3D7_09_v3+;Alias=;ID=PF3D7_0604100-DsL-4-Pf3D7_09_v3;pvalue=0.000412;sequence=GTGCCT;
Pf3D7_09_v3	fimo	nucleotide_motif	831206	831211	33.3	+	.	Name=PF3D7_0604100-DsL_Pf3D7_09_v3+;Alias=;ID=PF3D7_0604100-DsL-5-Pf3D7_09_v3;pvalue=0.000465;sequence=GGGAAC;
Pf3D7_09_v3	fimo	nucleotide_motif	831206	831211	33.1	-	.	Name=PF3D7_0604100-DsL_Pf3D7_09_v3-;Alias=;ID=PF3D7_0604100-DsL-6-Pf3D7_09_v3;pvalue=0.000489;sequence=GTTCCC;
Pf3D7_09_v3	fimo	nucleotide_motif	830557	830562	28.1	+	.	Name=PF3D7_0604100-DsL_Pf3D7_09_v3+;Alias=;ID=PF3D7_0604100-DsL-7-Pf3D7_09_v3;pvalue=0.00156;sequence=TTGCAA;
Pf3D7_09_v3	fimo	nucleotide_motif	830557	830562	28.1	-	.	Name=PF3D7_0604100-DsL_Pf3D7_09_v3-;Alias=;ID=PF3D7_0604100-DsL-8-Pf3D7_09_v3;pvalue=0.00156;sequence=TTGCAA;
Pf3D7_09_v3	fimo	nucleotide_motif	830707	830712	24.2	+	.	Name=PF3D7_0604100-DsL_Pf3D7_09_v3+;Alias=;ID=PF3D7_0604100-DsL-9-Pf3D7_09_v3;pvalue=0.00376;sequence=ATACAC;
Pf3D7_09_v3	fimo	nucleotide_motif	831429	831434	24.2	+	.	Name=PF3D7_0604100-DsL_Pf3D7_09_v3+;Alias=;ID=PF3D7_0604100-DsL-10-Pf3D7_09_v3;pvalue=0.00376;sequence=ATACAC;
Pf3D7_09_v3	fimo	nucleotide_motif	830707	830712	23.4	-	.	Name=PF3D7_0604100-DsL_Pf3D7_09_v3-;Alias=;ID=PF3D7_0604100-DsL-11-Pf3D7_09_v3;pvalue=0.00454;sequence=GTGTAT;
Pf3D7_09_v3	fimo	nucleotide_motif	831429	831434	23.4	-	.	Name=PF3D7_0604100-DsL_Pf3D7_09_v3-;Alias=;ID=PF3D7_0604100-DsL-12-Pf3D7_09_v3;pvalue=0.00454;sequence=GTGTAT;
Pf3D7_09_v3	fimo	nucleotide_motif	832785	832790	37.4	+	.	Name=PF3D7_0604100-DsL_Pf3D7_09_v3+;Alias=;ID=PF3D7_0604100-DsL-1-Pf3D7_09_v3;pvalue=0.000182;sequence=GTACAC;
Pf3D7_09_v3	fimo	nucleotide_motif	832785	832790	35.7	-	.	Name=PF3D7_0604100-DsL_Pf3D7_09_v3-;Alias=;ID=PF3D7_0604100-DsL-2-Pf3D7_09_v3;pvalue=0.000268;sequence=GTGTAC;
Pf3D7_09_v3	fimo	nucleotide_motif	832981	832986	34.6	-	.	Name=PF3D7_0604100-DsL_Pf3D7_09_v3-;Alias=;ID=PF3D7_0604100-DsL-3-Pf3D7_09_v3;pvalue=0.000344;sequence=GGGCAT;
Pf3D7_09_v3	fimo	nucleotide_motif	832981	832986	33.4	+	.	Name=PF3D7_0604100-DsL_Pf3D7_09_v3+;Alias=;ID=PF3D7_0604100-DsL-4-Pf3D7_09_v3;pvalue=0.000455;sequence=ATGCCC;
Pf3D7_09_v3	fimo	nucleotide_motif	832381	832386	33.3	-	.	Name=PF3D7_0604100-DsL_Pf3D7_09_v3-;Alias=;ID=PF3D7_0604100-DsL-5-Pf3D7_09_v3;pvalue=0.000465;sequence=GGGTAC;
Pf3D7_09_v3	fimo	nucleotide_motif	832423	832428	33.3	-	.	Name=PF3D7_0604100-DsL_Pf3D7_09_v3-;Alias=;ID=PF3D7_0604100-DsL-6-Pf3D7_09_v3;pvalue=0.000465;sequence=GGGTAC;
Pf3D7_09_v3	fimo	nucleotide_motif	832381	832386	33.3	+	.	Name=PF3D7_0604100-DsL_Pf3D7_09_v3+;Alias=;ID=PF3D7_0604100-DsL-7-Pf3D7_09_v3;pvalue=0.000469;sequence=GTACCC;
Pf3D7_09_v3	fimo	nucleotide_motif	832423	832428	33.3	+	.	Name=PF3D7_0604100-DsL_Pf3D7_09_v3+;Alias=;ID=PF3D7_0604100-DsL-8-Pf3D7_09_v3;pvalue=0.000469;sequence=GTACCC;
Pf3D7_09_v3	fimo	nucleotide_motif	833125	833130	32	-	.	Name=PF3D7_0604100-DsL_Pf3D7_09_v3-;Alias=;ID=PF3D7_0604100-DsL-9-Pf3D7_09_v3;pvalue=0.000634;sequence=GAGGAC;
Pf3D7_09_v3	fimo	nucleotide_motif	833125	833130	30.5	+	.	Name=PF3D7_0604100-DsL_Pf3D7_09_v3+;Alias=;ID=PF3D7_0604100-DsL-10-Pf3D7_09_v3;pvalue=0.00088;sequence=GTCCTC;
Pf3D7_09_v3	fimo	nucleotide_motif	832835	832840	28	+	.	Name=PF3D7_0604100-DsL_Pf3D7_09_v3+;Alias=;ID=PF3D7_0604100-DsL-11-Pf3D7_09_v3;pvalue=0.00159;sequence=GTTGAC;
Pf3D7_09_v3	fimo	nucleotide_motif	833177	833182	27.9	+	.	Name=PF3D7_0604100-DsL_Pf3D7_09_v3+;Alias=;ID=PF3D7_0604100-DsL-12-Pf3D7_09_v3;pvalue=0.00162;sequence=GTTCTC;
Pf3D7_09_v3	fimo	nucleotide_motif	832814	832819	27	+	.	Name=PF3D7_0604100-DsL_Pf3D7_09_v3+;Alias=;ID=PF3D7_0604100-DsL-13-Pf3D7_09_v3;pvalue=0.002;sequence=GTTCAA;
Pf3D7_09_v3	fimo	nucleotide_motif	832567	832572	27	-	.	Name=PF3D7_0604100-DsL_Pf3D7_09_v3-;Alias=;ID=PF3D7_0604100-DsL-14-Pf3D7_09_v3;pvalue=0.002;sequence=GTTCAA;
Pf3D7_09_v3	fimo	nucleotide_motif	832725	832730	26	-	.	Name=PF3D7_0604100-DsL_Pf3D7_09_v3-;Alias=;ID=PF3D7_0604100-DsL-15-Pf3D7_09_v3;pvalue=0.00252;sequence=GTGAAA;
Pf3D7_09_v3	fimo	nucleotide_motif	833294	833299	25.9	-	.	Name=PF3D7_0604100-DsL_Pf3D7_09_v3-;Alias=;ID=PF3D7_0604100-DsL-16-Pf3D7_09_v3;pvalue=0.00255;sequence=GTGGGA;
Pf3D7_09_v3	fimo	nucleotide_motif	833177	833182	25.8	-	.	Name=PF3D7_0604100-DsL_Pf3D7_09_v3-;Alias=;ID=PF3D7_0604100-DsL-17-Pf3D7_09_v3;pvalue=0.00262;sequence=GAGAAC;
Pf3D7_09_v3	fimo	nucleotide_motif	833123	833128	25.7	-	.	Name=PF3D7_0604100-DsL_Pf3D7_09_v3-;Alias=;ID=PF3D7_0604100-DsL-18-Pf3D7_09_v3;pvalue=0.00269;sequence=GGACCC;
Pf3D7_09_v3	fimo	nucleotide_motif	832555	832560	25.2	+	.	Name=PF3D7_0604100-DsL_Pf3D7_09_v3+;Alias=;ID=PF3D7_0604100-DsL-19-Pf3D7_09_v3;pvalue=0.00304;sequence=ATGCAT;
Pf3D7_09_v3	fimo	nucleotide_motif	832555	832560	25.2	-	.	Name=PF3D7_0604100-DsL_Pf3D7_09_v3-;Alias=;ID=PF3D7_0604100-DsL-20-Pf3D7_09_v3;pvalue=0.00304;sequence=ATGCAT;
Pf3D7_09_v3	fimo	nucleotide_motif	832783	832788	24.9	-	.	Name=PF3D7_0604100-DsL_Pf3D7_09_v3-;Alias=;ID=PF3D7_0604100-DsL-21-Pf3D7_09_v3;pvalue=0.00323;sequence=GTACAT;
Pf3D7_09_v3	fimo	nucleotide_motif	832320	832325	24.7	+	.	Name=PF3D7_0604100-DsL_Pf3D7_09_v3+;Alias=;ID=PF3D7_0604100-DsL-22-Pf3D7_09_v3;pvalue=0.00341;sequence=GTTCAT;
Pf3D7_09_v3	fimo	nucleotide_motif	832689	832694	24.2	+	.	Name=PF3D7_0604100-DsL_Pf3D7_09_v3+;Alias=;ID=PF3D7_0604100-DsL-23-Pf3D7_09_v3;pvalue=0.00376;sequence=ATACAC;
Pf3D7_09_v3	fimo	nucleotide_motif	833123	833128	24.2	+	.	Name=PF3D7_0604100-DsL_Pf3D7_09_v3+;Alias=;ID=PF3D7_0604100-DsL-24-Pf3D7_09_v3;pvalue=0.00376;sequence=GGGTCC;
Pf3D7_09_v3	fimo	nucleotide_motif	832835	832840	24.2	-	.	Name=PF3D7_0604100-DsL_Pf3D7_09_v3-;Alias=;ID=PF3D7_0604100-DsL-25-Pf3D7_09_v3;pvalue=0.00382;sequence=GTCAAC;
Pf3D7_09_v3	fimo	nucleotide_motif	832725	832730	23.8	+	.	Name=PF3D7_0604100-DsL_Pf3D7_09_v3+;Alias=;ID=PF3D7_0604100-DsL-26-Pf3D7_09_v3;pvalue=0.00417;sequence=TTTCAC;
Pf3D7_09_v3	fimo	nucleotide_motif	832689	832694	23.4	-	.	Name=PF3D7_0604100-DsL_Pf3D7_09_v3-;Alias=;ID=PF3D7_0604100-DsL-27-Pf3D7_09_v3;pvalue=0.00454;sequence=GTGTAT;
Pf3D7_09_v3	fimo	nucleotide_motif	840208	840213	40.2	-	.	Name=PF3D7_0604100-DsL_Pf3D7_09_v3-;Alias=;ID=PF3D7_0604100-DsL-1-Pf3D7_09_v3;pvalue=9.53e-05;sequence=GTGCAT;
Pf3D7_09_v3	fimo	nucleotide_motif	840208	840213	38.2	+	.	Name=PF3D7_0604100-DsL_Pf3D7_09_v3+;Alias=;ID=PF3D7_0604100-DsL-2-Pf3D7_09_v3;pvalue=0.000153;sequence=ATGCAC;
Pf3D7_09_v3	fimo	nucleotide_motif	839702	839707	37.4	+	.	Name=PF3D7_0604100-DsL_Pf3D7_09_v3+;Alias=;ID=PF3D7_0604100-DsL-3-Pf3D7_09_v3;pvalue=0.000182;sequence=GTACAC;
Pf3D7_09_v3	fimo	nucleotide_motif	839702	839707	35.7	-	.	Name=PF3D7_0604100-DsL_Pf3D7_09_v3-;Alias=;ID=PF3D7_0604100-DsL-4-Pf3D7_09_v3;pvalue=0.000268;sequence=GTGTAC;
Pf3D7_09_v3	fimo	nucleotide_motif	840210	840215	34.7	-	.	Name=PF3D7_0604100-DsL_Pf3D7_09_v3-;Alias=;ID=PF3D7_0604100-DsL-5-Pf3D7_09_v3;pvalue=0.000339;sequence=GTGTGC;
Pf3D7_09_v3	fimo	nucleotide_motif	840210	840215	34.1	+	.	Name=PF3D7_0604100-DsL_Pf3D7_09_v3+;Alias=;ID=PF3D7_0604100-DsL-6-Pf3D7_09_v3;pvalue=0.000388;sequence=GCACAC;
Pf3D7_09_v3	fimo	nucleotide_motif	840159	840164	32	-	.	Name=PF3D7_0604100-DsL_Pf3D7_09_v3-;Alias=;ID=PF3D7_0604100-DsL-7-Pf3D7_09_v3;pvalue=0.000634;sequence=GAGGAC;
Pf3D7_09_v3	fimo	nucleotide_motif	840159	840164	30.5	+	.	Name=PF3D7_0604100-DsL_Pf3D7_09_v3+;Alias=;ID=PF3D7_0604100-DsL-8-Pf3D7_09_v3;pvalue=0.00088;sequence=GTCCTC;
Pf3D7_09_v3	fimo	nucleotide_motif	840014	840019	27	+	.	Name=PF3D7_0604100-DsL_Pf3D7_09_v3+;Alias=;ID=PF3D7_0604100-DsL-9-Pf3D7_09_v3;pvalue=0.002;sequence=GTTCAA;
Pf3D7_09_v3	fimo	nucleotide_motif	840243	840248	27	+	.	Name=PF3D7_0604100-DsL_Pf3D7_09_v3+;Alias=;ID=PF3D7_0604100-DsL-10-Pf3D7_09_v3;pvalue=0.002;sequence=GTTCAA;
Pf3D7_09_v3	fimo	nucleotide_motif	839507	839512	27	-	.	Name=PF3D7_0604100-DsL_Pf3D7_09_v3-;Alias=;ID=PF3D7_0604100-DsL-11-Pf3D7_09_v3;pvalue=0.002;sequence=GTTCAA;
Pf3D7_09_v3	fimo	nucleotide_motif	839494	839499	24.2	-	.	Name=PF3D7_0604100-DsL_Pf3D7_09_v3-;Alias=;ID=PF3D7_0604100-DsL-12-Pf3D7_09_v3;pvalue=0.00376;sequence=ATACAC;
Pf3D7_09_v3	fimo	nucleotide_motif	839494	839499	23.4	+	.	Name=PF3D7_0604100-DsL_Pf3D7_09_v3+;Alias=;ID=PF3D7_0604100-DsL-13-Pf3D7_09_v3;pvalue=0.00454;sequence=GTGTAT;
Pf3D7_09_v3	fimo	nucleotide_motif	842403	842408	28	+	.	Name=PF3D7_0604100-DsL_Pf3D7_09_v3+;Alias=;ID=PF3D7_0604100-DsL-1-Pf3D7_09_v3;pvalue=0.00159;sequence=GTTGAC;
Pf3D7_09_v3	fimo	nucleotide_motif	843060	843065	24.9	+	.	Name=PF3D7_0604100-DsL_Pf3D7_09_v3+;Alias=;ID=PF3D7_0604100-DsL-2-Pf3D7_09_v3;pvalue=0.00323;sequence=GTACAT;
Pf3D7_09_v3	fimo	nucleotide_motif	842592	842597	24.7	-	.	Name=PF3D7_0604100-DsL_Pf3D7_09_v3-;Alias=;ID=PF3D7_0604100-DsL-3-Pf3D7_09_v3;pvalue=0.00341;sequence=GTTCAT;
Pf3D7_09_v3	fimo	nucleotide_motif	842403	842408	24.2	-	.	Name=PF3D7_0604100-DsL_Pf3D7_09_v3-;Alias=;ID=PF3D7_0604100-DsL-4-Pf3D7_09_v3;pvalue=0.00382;sequence=GTCAAC;
Pf3D7_09_v3	fimo	nucleotide_motif	848562	848567	36.8	+	.	Name=PF3D7_0604100-DsL_Pf3D7_09_v3+;Alias=;ID=PF3D7_0604100-DsL-1-Pf3D7_09_v3;pvalue=0.000211;sequence=GTTCAC;
Pf3D7_09_v3	fimo	nucleotide_motif	848562	848567	35.7	-	.	Name=PF3D7_0604100-DsL_Pf3D7_09_v3-;Alias=;ID=PF3D7_0604100-DsL-2-Pf3D7_09_v3;pvalue=0.000268;sequence=GTGAAC;
Pf3D7_09_v3	fimo	nucleotide_motif	847754	847759	35.4	+	.	Name=PF3D7_0604100-DsL_Pf3D7_09_v3+;Alias=;ID=PF3D7_0604100-DsL-3-Pf3D7_09_v3;pvalue=0.000287;sequence=GGGCAA;
Pf3D7_09_v3	fimo	nucleotide_motif	847754	847759	33.4	-	.	Name=PF3D7_0604100-DsL_Pf3D7_09_v3-;Alias=;ID=PF3D7_0604100-DsL-4-Pf3D7_09_v3;pvalue=0.000455;sequence=TTGCCC;
Pf3D7_09_v3	fimo	nucleotide_motif	847678	847683	29.9	-	.	Name=PF3D7_0604100-DsL_Pf3D7_09_v3-;Alias=;ID=PF3D7_0604100-DsL-5-Pf3D7_09_v3;pvalue=0.00103;sequence=GTGCTT;
Pf3D7_09_v3	fimo	nucleotide_motif	847970	847975	29.6	+	.	Name=PF3D7_0604100-DsL_Pf3D7_09_v3+;Alias=;ID=PF3D7_0604100-DsL-6-Pf3D7_09_v3;pvalue=0.00109;sequence=ATGGAC;
Pf3D7_09_v3	fimo	nucleotide_motif	847678	847683	26.9	+	.	Name=PF3D7_0604100-DsL_Pf3D7_09_v3+;Alias=;ID=PF3D7_0604100-DsL-7-Pf3D7_09_v3;pvalue=0.00205;sequence=AAGCAC;
Pf3D7_09_v3	fimo	nucleotide_motif	848576	848581	26	+	.	Name=PF3D7_0604100-DsL_Pf3D7_09_v3+;Alias=;ID=PF3D7_0604100-DsL-8-Pf3D7_09_v3;pvalue=0.00252;sequence=GTGTAA;
Pf3D7_09_v3	fimo	nucleotide_motif	847970	847975	25.9	-	.	Name=PF3D7_0604100-DsL_Pf3D7_09_v3-;Alias=;ID=PF3D7_0604100-DsL-9-Pf3D7_09_v3;pvalue=0.00255;sequence=GTCCAT;
Pf3D7_09_v3	fimo	nucleotide_motif	848309	848314	24.7	+	.	Name=PF3D7_0604100-DsL_Pf3D7_09_v3+;Alias=;ID=PF3D7_0604100-DsL-10-Pf3D7_09_v3;pvalue=0.00341;sequence=GTTCAT;
Pf3D7_09_v3	fimo	nucleotide_motif	848576	848581	24.2	-	.	Name=PF3D7_0604100-DsL_Pf3D7_09_v3-;Alias=;ID=PF3D7_0604100-DsL-11-Pf3D7_09_v3;pvalue=0.00376;sequence=TTACAC;
Pf3D7_09_v3	fimo	nucleotide_motif	847859	847864	23.8	-	.	Name=PF3D7_0604100-DsL_Pf3D7_09_v3-;Alias=;ID=PF3D7_0604100-DsL-12-Pf3D7_09_v3;pvalue=0.00419;sequence=GTGTGG;
Pf3D7_09_v3	fimo	nucleotide_motif	855307	855312	32.7	+	.	Name=PF3D7_0604100-DsL_Pf3D7_09_v3+;Alias=;ID=PF3D7_0604100-DsL-1-Pf3D7_09_v3;pvalue=0.000538;sequence=GTGGAA;
Pf3D7_09_v3	fimo	nucleotide_motif	854978	854983	30.9	+	.	Name=PF3D7_0604100-DsL_Pf3D7_09_v3+;Alias=;ID=PF3D7_0604100-DsL-2-Pf3D7_09_v3;pvalue=0.000812;sequence=CTTCAC;
Pf3D7_09_v3	fimo	nucleotide_motif	854978	854983	30.6	-	.	Name=PF3D7_0604100-DsL_Pf3D7_09_v3-;Alias=;ID=PF3D7_0604100-DsL-3-Pf3D7_09_v3;pvalue=0.00087;sequence=GTGAAG;
Pf3D7_09_v3	fimo	nucleotide_motif	855649	855654	29.9	-	.	Name=PF3D7_0604100-DsL_Pf3D7_09_v3-;Alias=;ID=PF3D7_0604100-DsL-4-Pf3D7_09_v3;pvalue=0.00103;sequence=GTGCTT;
Pf3D7_09_v3	fimo	nucleotide_motif	855649	855654	26.9	+	.	Name=PF3D7_0604100-DsL_Pf3D7_09_v3+;Alias=;ID=PF3D7_0604100-DsL-5-Pf3D7_09_v3;pvalue=0.00205;sequence=AAGCAC;
Pf3D7_09_v3	fimo	nucleotide_motif	854887	854892	26	-	.	Name=PF3D7_0604100-DsL_Pf3D7_09_v3-;Alias=;ID=PF3D7_0604100-DsL-6-Pf3D7_09_v3;pvalue=0.00252;sequence=GTGTAA;
Pf3D7_09_v3	fimo	nucleotide_motif	855163	855168	26	-	.	Name=PF3D7_0604100-DsL_Pf3D7_09_v3-;Alias=;ID=PF3D7_0604100-DsL-7-Pf3D7_09_v3;pvalue=0.00252;sequence=GTGAAA;
Pf3D7_09_v3	fimo	nucleotide_motif	855307	855312	25.7	-	.	Name=PF3D7_0604100-DsL_Pf3D7_09_v3-;Alias=;ID=PF3D7_0604100-DsL-8-Pf3D7_09_v3;pvalue=0.00268;sequence=TTCCAC;
Pf3D7_09_v3	fimo	nucleotide_motif	855485	855490	25.2	+	.	Name=PF3D7_0604100-DsL_Pf3D7_09_v3+;Alias=;ID=PF3D7_0604100-DsL-9-Pf3D7_09_v3;pvalue=0.00304;sequence=ATGCAT;
Pf3D7_09_v3	fimo	nucleotide_motif	855485	855490	25.2	-	.	Name=PF3D7_0604100-DsL_Pf3D7_09_v3-;Alias=;ID=PF3D7_0604100-DsL-10-Pf3D7_09_v3;pvalue=0.00304;sequence=ATGCAT;
Pf3D7_09_v3	fimo	nucleotide_motif	855026	855031	24.9	+	.	Name=PF3D7_0604100-DsL_Pf3D7_09_v3+;Alias=;ID=PF3D7_0604100-DsL-11-Pf3D7_09_v3;pvalue=0.00323;sequence=GTACAT;
Pf3D7_09_v3	fimo	nucleotide_motif	855024	855029	24.9	-	.	Name=PF3D7_0604100-DsL_Pf3D7_09_v3-;Alias=;ID=PF3D7_0604100-DsL-12-Pf3D7_09_v3;pvalue=0.00323;sequence=GTACAT;
Pf3D7_09_v3	fimo	nucleotide_motif	854887	854892	24.2	+	.	Name=PF3D7_0604100-DsL_Pf3D7_09_v3+;Alias=;ID=PF3D7_0604100-DsL-13-Pf3D7_09_v3;pvalue=0.00376;sequence=TTACAC;
Pf3D7_09_v3	fimo	nucleotide_motif	855163	855168	23.8	+	.	Name=PF3D7_0604100-DsL_Pf3D7_09_v3+;Alias=;ID=PF3D7_0604100-DsL-14-Pf3D7_09_v3;pvalue=0.00417;sequence=TTTCAC;
Pf3D7_09_v3	fimo	nucleotide_motif	854907	854912	23.8	-	.	Name=PF3D7_0604100-DsL_Pf3D7_09_v3-;Alias=;ID=PF3D7_0604100-DsL-15-Pf3D7_09_v3;pvalue=0.00418;sequence=GGGGAA;
Pf3D7_09_v3	fimo	nucleotide_motif	854569	854574	30	+	.	Name=PF3D7_0604100-DsL_Pf3D7_09_v3+;Alias=;ID=PF3D7_0604100-DsL-1-Pf3D7_09_v3;pvalue=0.001;sequence=GTGGAT;
Pf3D7_09_v3	fimo	nucleotide_motif	854848	854853	29.9	+	.	Name=PF3D7_0604100-DsL_Pf3D7_09_v3+;Alias=;ID=PF3D7_0604100-DsL-2-Pf3D7_09_v3;pvalue=0.00103;sequence=GTGCTT;
Pf3D7_09_v3	fimo	nucleotide_motif	854848	854853	26.9	-	.	Name=PF3D7_0604100-DsL_Pf3D7_09_v3-;Alias=;ID=PF3D7_0604100-DsL-3-Pf3D7_09_v3;pvalue=0.00205;sequence=AAGCAC;
Pf3D7_09_v3	fimo	nucleotide_motif	854569	854574	25.7	-	.	Name=PF3D7_0604100-DsL_Pf3D7_09_v3-;Alias=;ID=PF3D7_0604100-DsL-4-Pf3D7_09_v3;pvalue=0.00268;sequence=ATCCAC;
Pf3D7_09_v3	fimo	nucleotide_motif	854544	854549	25.2	+	.	Name=PF3D7_0604100-DsL_Pf3D7_09_v3+;Alias=;ID=PF3D7_0604100-DsL-5-Pf3D7_09_v3;pvalue=0.00304;sequence=ATGCAT;
Pf3D7_09_v3	fimo	nucleotide_motif	854544	854549	25.2	-	.	Name=PF3D7_0604100-DsL_Pf3D7_09_v3-;Alias=;ID=PF3D7_0604100-DsL-6-Pf3D7_09_v3;pvalue=0.00304;sequence=ATGCAT;
Pf3D7_09_v3	fimo	nucleotide_motif	855012	855017	25.2	+	.	Name=PF3D7_0604100-DsL_Pf3D7_09_v3+;Alias=;ID=PF3D7_0604100-DsL-7-Pf3D7_09_v3;pvalue=0.00304;sequence=ATGCAT;
Pf3D7_09_v3	fimo	nucleotide_motif	855012	855017	25.2	-	.	Name=PF3D7_0604100-DsL_Pf3D7_09_v3-;Alias=;ID=PF3D7_0604100-DsL-8-Pf3D7_09_v3;pvalue=0.00304;sequence=ATGCAT;
Pf3D7_09_v3	fimo	nucleotide_motif	854473	854478	24.7	-	.	Name=PF3D7_0604100-DsL_Pf3D7_09_v3-;Alias=;ID=PF3D7_0604100-DsL-9-Pf3D7_09_v3;pvalue=0.00341;sequence=GTTCAT;
Pf3D7_09_v3	fimo	nucleotide_motif	854708	854713	24.7	+	.	Name=PF3D7_0604100-DsL_Pf3D7_09_v3+;Alias=;ID=PF3D7_0604100-DsL-10-Pf3D7_09_v3;pvalue=0.00341;sequence=GTTCAT;
Pf3D7_09_v3	fimo	nucleotide_motif	854488	854493	23.8	+	.	Name=PF3D7_0604100-DsL_Pf3D7_09_v3+;Alias=;ID=PF3D7_0604100-DsL-11-Pf3D7_09_v3;pvalue=0.00417;sequence=ATTCAC;
Pf3D7_09_v3	fimo	nucleotide_motif	854488	854493	23.4	-	.	Name=PF3D7_0604100-DsL_Pf3D7_09_v3-;Alias=;ID=PF3D7_0604100-DsL-12-Pf3D7_09_v3;pvalue=0.00454;sequence=GTGAAT;
Pf3D7_09_v3	fimo	nucleotide_motif	860072	860077	37.4	-	.	Name=PF3D7_0604100-DsL_Pf3D7_09_v3-;Alias=;ID=PF3D7_0604100-DsL-1-Pf3D7_09_v3;pvalue=0.000182;sequence=GTACAC;
Pf3D7_09_v3	fimo	nucleotide_motif	860072	860077	35.7	+	.	Name=PF3D7_0604100-DsL_Pf3D7_09_v3+;Alias=;ID=PF3D7_0604100-DsL-2-Pf3D7_09_v3;pvalue=0.000268;sequence=GTGTAC;
Pf3D7_09_v3	fimo	nucleotide_motif	860074	860079	31.7	+	.	Name=PF3D7_0604100-DsL_Pf3D7_09_v3+;Alias=;ID=PF3D7_0604100-DsL-3-Pf3D7_09_v3;pvalue=0.000669;sequence=GTACAG;
Pf3D7_09_v3	fimo	nucleotide_motif	860074	860079	30.1	-	.	Name=PF3D7_0604100-DsL_Pf3D7_09_v3-;Alias=;ID=PF3D7_0604100-DsL-4-Pf3D7_09_v3;pvalue=0.000972;sequence=CTGTAC;
Pf3D7_09_v3	fimo	nucleotide_motif	860101	860106	29.4	-	.	Name=PF3D7_0604100-DsL_Pf3D7_09_v3-;Alias=;ID=PF3D7_0604100-DsL-5-Pf3D7_09_v3;pvalue=0.00115;sequence=ATGCTC;
Pf3D7_09_v3	fimo	nucleotide_motif	859884	859889	28.1	+	.	Name=PF3D7_0604100-DsL_Pf3D7_09_v3+;Alias=;ID=PF3D7_0604100-DsL-6-Pf3D7_09_v3;pvalue=0.00156;sequence=TTGCAA;
Pf3D7_09_v3	fimo	nucleotide_motif	859884	859889	28.1	-	.	Name=PF3D7_0604100-DsL_Pf3D7_09_v3-;Alias=;ID=PF3D7_0604100-DsL-7-Pf3D7_09_v3;pvalue=0.00156;sequence=TTGCAA;
Pf3D7_09_v3	fimo	nucleotide_motif	860101	860106	27.4	+	.	Name=PF3D7_0604100-DsL_Pf3D7_09_v3+;Alias=;ID=PF3D7_0604100-DsL-8-Pf3D7_09_v3;pvalue=0.00182;sequence=GAGCAT;
Pf3D7_09_v3	fimo	nucleotide_motif	860196	860201	27	-	.	Name=PF3D7_0604100-DsL_Pf3D7_09_v3-;Alias=;ID=PF3D7_0604100-DsL-9-Pf3D7_09_v3;pvalue=0.002;sequence=GTTCAA;
Pf3D7_09_v3	fimo	nucleotide_motif	859719	859724	26.7	+	.	Name=PF3D7_0604100-DsL_Pf3D7_09_v3+;Alias=;ID=PF3D7_0604100-DsL-10-Pf3D7_09_v3;pvalue=0.00214;sequence=GTGTTC;
Pf3D7_09_v3	fimo	nucleotide_motif	860526	860531	26.7	+	.	Name=PF3D7_0604100-DsL_Pf3D7_09_v3+;Alias=;ID=PF3D7_0604100-DsL-11-Pf3D7_09_v3;pvalue=0.00214;sequence=GAACAC;
Pf3D7_09_v3	fimo	nucleotide_motif	859719	859724	26.7	-	.	Name=PF3D7_0604100-DsL_Pf3D7_09_v3-;Alias=;ID=PF3D7_0604100-DsL-12-Pf3D7_09_v3;pvalue=0.00214;sequence=GAACAC;
Pf3D7_09_v3	fimo	nucleotide_motif	860526	860531	26.7	-	.	Name=PF3D7_0604100-DsL_Pf3D7_09_v3-;Alias=;ID=PF3D7_0604100-DsL-13-Pf3D7_09_v3;pvalue=0.00214;sequence=GTGTTC;
Pf3D7_09_v3	fimo	nucleotide_motif	859761	859766	26	-	.	Name=PF3D7_0604100-DsL_Pf3D7_09_v3-;Alias=;ID=PF3D7_0604100-DsL-14-Pf3D7_09_v3;pvalue=0.00252;sequence=GTGTAA;
Pf3D7_09_v3	fimo	nucleotide_motif	859777	859782	24.9	+	.	Name=PF3D7_0604100-DsL_Pf3D7_09_v3+;Alias=;ID=PF3D7_0604100-DsL-15-Pf3D7_09_v3;pvalue=0.00323;sequence=GTACAT;
Pf3D7_09_v3	fimo	nucleotide_motif	859775	859780	24.9	-	.	Name=PF3D7_0604100-DsL_Pf3D7_09_v3-;Alias=;ID=PF3D7_0604100-DsL-16-Pf3D7_09_v3;pvalue=0.00323;sequence=GTACAT;
Pf3D7_09_v3	fimo	nucleotide_motif	859721	859726	24.7	+	.	Name=PF3D7_0604100-DsL_Pf3D7_09_v3+;Alias=;ID=PF3D7_0604100-DsL-17-Pf3D7_09_v3;pvalue=0.00341;sequence=GTTCAT;
Pf3D7_09_v3	fimo	nucleotide_motif	860297	860302	24.7	-	.	Name=PF3D7_0604100-DsL_Pf3D7_09_v3-;Alias=;ID=PF3D7_0604100-DsL-18-Pf3D7_09_v3;pvalue=0.00341;sequence=GTTCAT;
Pf3D7_09_v3	fimo	nucleotide_motif	859761	859766	24.2	+	.	Name=PF3D7_0604100-DsL_Pf3D7_09_v3+;Alias=;ID=PF3D7_0604100-DsL-19-Pf3D7_09_v3;pvalue=0.00376;sequence=TTACAC;
Pf3D7_09_v3	fimo	nucleotide_motif	860316	860321	24.2	+	.	Name=PF3D7_0604100-DsL_Pf3D7_09_v3+;Alias=;ID=PF3D7_0604100-DsL-20-Pf3D7_09_v3;pvalue=0.00376;sequence=ATACAC;
Pf3D7_09_v3	fimo	nucleotide_motif	860034	860039	23.8	-	.	Name=PF3D7_0604100-DsL_Pf3D7_09_v3-;Alias=;ID=PF3D7_0604100-DsL-21-Pf3D7_09_v3;pvalue=0.00417;sequence=ATTCAC;
Pf3D7_09_v3	fimo	nucleotide_motif	860546	860551	23.8	-	.	Name=PF3D7_0604100-DsL_Pf3D7_09_v3-;Alias=;ID=PF3D7_0604100-DsL-22-Pf3D7_09_v3;pvalue=0.00417;sequence=ATTCAC;
Pf3D7_09_v3	fimo	nucleotide_motif	860034	860039	23.4	+	.	Name=PF3D7_0604100-DsL_Pf3D7_09_v3+;Alias=;ID=PF3D7_0604100-DsL-23-Pf3D7_09_v3;pvalue=0.00454;sequence=GTGAAT;
Pf3D7_09_v3	fimo	nucleotide_motif	860316	860321	23.4	-	.	Name=PF3D7_0604100-DsL_Pf3D7_09_v3-;Alias=;ID=PF3D7_0604100-DsL-24-Pf3D7_09_v3;pvalue=0.00454;sequence=GTGTAT;
Pf3D7_09_v3	fimo	nucleotide_motif	860546	860551	23.4	+	.	Name=PF3D7_0604100-DsL_Pf3D7_09_v3+;Alias=;ID=PF3D7_0604100-DsL-25-Pf3D7_09_v3;pvalue=0.00454;sequence=GTGAAT;
Pf3D7_09_v3	fimo	nucleotide_motif	860133	860138	37.4	+	.	Name=PF3D7_0604100-DsL_Pf3D7_09_v3+;Alias=;ID=PF3D7_0604100-DsL-1-Pf3D7_09_v3;pvalue=0.000182;sequence=GTACAC;
Pf3D7_09_v3	fimo	nucleotide_motif	860133	860138	35.7	-	.	Name=PF3D7_0604100-DsL_Pf3D7_09_v3-;Alias=;ID=PF3D7_0604100-DsL-2-Pf3D7_09_v3;pvalue=0.000268;sequence=GTGTAC;
Pf3D7_09_v3	fimo	nucleotide_motif	860131	860136	31.7	-	.	Name=PF3D7_0604100-DsL_Pf3D7_09_v3-;Alias=;ID=PF3D7_0604100-DsL-3-Pf3D7_09_v3;pvalue=0.000669;sequence=GTACAG;
Pf3D7_09_v3	fimo	nucleotide_motif	860131	860136	30.1	+	.	Name=PF3D7_0604100-DsL_Pf3D7_09_v3+;Alias=;ID=PF3D7_0604100-DsL-4-Pf3D7_09_v3;pvalue=0.000972;sequence=CTGTAC;
Pf3D7_09_v3	fimo	nucleotide_motif	860104	860109	29.4	+	.	Name=PF3D7_0604100-DsL_Pf3D7_09_v3+;Alias=;ID=PF3D7_0604100-DsL-5-Pf3D7_09_v3;pvalue=0.00115;sequence=ATGCTC;
Pf3D7_09_v3	fimo	nucleotide_motif	860321	860326	28.1	+	.	Name=PF3D7_0604100-DsL_Pf3D7_09_v3+;Alias=;ID=PF3D7_0604100-DsL-6-Pf3D7_09_v3;pvalue=0.00156;sequence=TTGCAA;
Pf3D7_09_v3	fimo	nucleotide_motif	860321	860326	28.1	-	.	Name=PF3D7_0604100-DsL_Pf3D7_09_v3-;Alias=;ID=PF3D7_0604100-DsL-7-Pf3D7_09_v3;pvalue=0.00156;sequence=TTGCAA;
Pf3D7_09_v3	fimo	nucleotide_motif	860104	860109	27.4	-	.	Name=PF3D7_0604100-DsL_Pf3D7_09_v3-;Alias=;ID=PF3D7_0604100-DsL-8-Pf3D7_09_v3;pvalue=0.00182;sequence=GAGCAT;
Pf3D7_09_v3	fimo	nucleotide_motif	860009	860014	27	+	.	Name=PF3D7_0604100-DsL_Pf3D7_09_v3+;Alias=;ID=PF3D7_0604100-DsL-9-Pf3D7_09_v3;pvalue=0.002;sequence=GTTCAA;
Pf3D7_09_v3	fimo	nucleotide_motif	860486	860491	26.7	+	.	Name=PF3D7_0604100-DsL_Pf3D7_09_v3+;Alias=;ID=PF3D7_0604100-DsL-10-Pf3D7_09_v3;pvalue=0.00214;sequence=GAACAC;
Pf3D7_09_v3	fimo	nucleotide_motif	860486	860491	26.7	-	.	Name=PF3D7_0604100-DsL_Pf3D7_09_v3-;Alias=;ID=PF3D7_0604100-DsL-11-Pf3D7_09_v3;pvalue=0.00214;sequence=GTGTTC;
Pf3D7_09_v3	fimo	nucleotide_motif	860444	860449	26	+	.	Name=PF3D7_0604100-DsL_Pf3D7_09_v3+;Alias=;ID=PF3D7_0604100-DsL-12-Pf3D7_09_v3;pvalue=0.00252;sequence=GTGTAA;
Pf3D7_09_v3	fimo	nucleotide_motif	860430	860435	24.9	+	.	Name=PF3D7_0604100-DsL_Pf3D7_09_v3+;Alias=;ID=PF3D7_0604100-DsL-13-Pf3D7_09_v3;pvalue=0.00323;sequence=GTACAT;
Pf3D7_09_v3	fimo	nucleotide_motif	860428	860433	24.9	-	.	Name=PF3D7_0604100-DsL_Pf3D7_09_v3-;Alias=;ID=PF3D7_0604100-DsL-14-Pf3D7_09_v3;pvalue=0.00323;sequence=GTACAT;
Pf3D7_09_v3	fimo	nucleotide_motif	860484	860489	24.7	-	.	Name=PF3D7_0604100-DsL_Pf3D7_09_v3-;Alias=;ID=PF3D7_0604100-DsL-15-Pf3D7_09_v3;pvalue=0.00341;sequence=GTTCAT;
Pf3D7_09_v3	fimo	nucleotide_motif	860444	860449	24.2	-	.	Name=PF3D7_0604100-DsL_Pf3D7_09_v3-;Alias=;ID=PF3D7_0604100-DsL-16-Pf3D7_09_v3;pvalue=0.00376;sequence=TTACAC;
Pf3D7_09_v3	fimo	nucleotide_motif	860707	860712	24.2	-	.	Name=PF3D7_0604100-DsL_Pf3D7_09_v3-;Alias=;ID=PF3D7_0604100-DsL-17-Pf3D7_09_v3;pvalue=0.00376;sequence=ATACAC;
Pf3D7_09_v3	fimo	nucleotide_motif	860171	860176	23.8	+	.	Name=PF3D7_0604100-DsL_Pf3D7_09_v3+;Alias=;ID=PF3D7_0604100-DsL-18-Pf3D7_09_v3;pvalue=0.00417;sequence=ATTCAC;
Pf3D7_09_v3	fimo	nucleotide_motif	860171	860176	23.4	-	.	Name=PF3D7_0604100-DsL_Pf3D7_09_v3-;Alias=;ID=PF3D7_0604100-DsL-19-Pf3D7_09_v3;pvalue=0.00454;sequence=GTGAAT;
Pf3D7_09_v3	fimo	nucleotide_motif	860707	860712	23.4	+	.	Name=PF3D7_0604100-DsL_Pf3D7_09_v3+;Alias=;ID=PF3D7_0604100-DsL-20-Pf3D7_09_v3;pvalue=0.00454;sequence=GTGTAT;
Pf3D7_09_v3	fimo	nucleotide_motif	871854	871859	40.2	+	.	Name=PF3D7_0604100-DsL_Pf3D7_09_v3+;Alias=;ID=PF3D7_0604100-DsL-1-Pf3D7_09_v3;pvalue=9.53e-05;sequence=GTGCAT;
Pf3D7_09_v3	fimo	nucleotide_motif	871854	871859	38.2	-	.	Name=PF3D7_0604100-DsL_Pf3D7_09_v3-;Alias=;ID=PF3D7_0604100-DsL-2-Pf3D7_09_v3;pvalue=0.000153;sequence=ATGCAC;
Pf3D7_09_v3	fimo	nucleotide_motif	871181	871186	32.7	+	.	Name=PF3D7_0604100-DsL_Pf3D7_09_v3+;Alias=;ID=PF3D7_0604100-DsL-3-Pf3D7_09_v3;pvalue=0.000538;sequence=GTGGAA;
Pf3D7_09_v3	fimo	nucleotide_motif	871012	871017	31.1	+	.	Name=PF3D7_0604100-DsL_Pf3D7_09_v3+;Alias=;ID=PF3D7_0604100-DsL-4-Pf3D7_09_v3;pvalue=0.000783;sequence=CTACAC;
Pf3D7_09_v3	fimo	nucleotide_motif	871012	871017	30.6	-	.	Name=PF3D7_0604100-DsL_Pf3D7_09_v3-;Alias=;ID=PF3D7_0604100-DsL-5-Pf3D7_09_v3;pvalue=0.00087;sequence=GTGTAG;
Pf3D7_09_v3	fimo	nucleotide_motif	871427	871432	28.1	+	.	Name=PF3D7_0604100-DsL_Pf3D7_09_v3+;Alias=;ID=PF3D7_0604100-DsL-6-Pf3D7_09_v3;pvalue=0.00156;sequence=TTGCAA;
Pf3D7_09_v3	fimo	nucleotide_motif	871427	871432	28.1	-	.	Name=PF3D7_0604100-DsL_Pf3D7_09_v3-;Alias=;ID=PF3D7_0604100-DsL-7-Pf3D7_09_v3;pvalue=0.00156;sequence=TTGCAA;
Pf3D7_09_v3	fimo	nucleotide_motif	871465	871470	28.1	-	.	Name=PF3D7_0604100-DsL_Pf3D7_09_v3-;Alias=;ID=PF3D7_0604100-DsL-8-Pf3D7_09_v3;pvalue=0.00156;sequence=ATGCAA;
Pf3D7_09_v3	fimo	nucleotide_motif	871222	871227	27	-	.	Name=PF3D7_0604100-DsL_Pf3D7_09_v3-;Alias=;ID=PF3D7_0604100-DsL-9-Pf3D7_09_v3;pvalue=0.002;sequence=GTTCAA;
Pf3D7_09_v3	fimo	nucleotide_motif	871246	871251	27	-	.	Name=PF3D7_0604100-DsL_Pf3D7_09_v3-;Alias=;ID=PF3D7_0604100-DsL-10-Pf3D7_09_v3;pvalue=0.002;sequence=GTTCAA;
Pf3D7_09_v3	fimo	nucleotide_motif	871181	871186	25.7	-	.	Name=PF3D7_0604100-DsL_Pf3D7_09_v3-;Alias=;ID=PF3D7_0604100-DsL-11-Pf3D7_09_v3;pvalue=0.00268;sequence=TTCCAC;
Pf3D7_09_v3	fimo	nucleotide_motif	871465	871470	25.2	+	.	Name=PF3D7_0604100-DsL_Pf3D7_09_v3+;Alias=;ID=PF3D7_0604100-DsL-12-Pf3D7_09_v3;pvalue=0.00304;sequence=TTGCAT;
Pf3D7_09_v3	fimo	nucleotide_motif	871353	871358	24.9	+	.	Name=PF3D7_0604100-DsL_Pf3D7_09_v3+;Alias=;ID=PF3D7_0604100-DsL-13-Pf3D7_09_v3;pvalue=0.00323;sequence=GTACAT;
Pf3D7_09_v3	fimo	nucleotide_motif	871732	871737	24.7	-	.	Name=PF3D7_0604100-DsL_Pf3D7_09_v3-;Alias=;ID=PF3D7_0604100-DsL-14-Pf3D7_09_v3;pvalue=0.00341;sequence=GTTCAT;
Pf3D7_09_v3	fimo	nucleotide_motif	871688	871693	24.2	+	.	Name=PF3D7_0604100-DsL_Pf3D7_09_v3+;Alias=;ID=PF3D7_0604100-DsL-15-Pf3D7_09_v3;pvalue=0.00376;sequence=ATACAC;
Pf3D7_09_v3	fimo	nucleotide_motif	871776	871781	23.8	+	.	Name=PF3D7_0604100-DsL_Pf3D7_09_v3+;Alias=;ID=PF3D7_0604100-DsL-16-Pf3D7_09_v3;pvalue=0.00417;sequence=ATTCAC;
Pf3D7_09_v3	fimo	nucleotide_motif	871688	871693	23.4	-	.	Name=PF3D7_0604100-DsL_Pf3D7_09_v3-;Alias=;ID=PF3D7_0604100-DsL-17-Pf3D7_09_v3;pvalue=0.00454;sequence=GTGTAT;
Pf3D7_09_v3	fimo	nucleotide_motif	871776	871781	23.4	-	.	Name=PF3D7_0604100-DsL_Pf3D7_09_v3-;Alias=;ID=PF3D7_0604100-DsL-18-Pf3D7_09_v3;pvalue=0.00454;sequence=GTGAAT;
Pf3D7_09_v3	fimo	nucleotide_motif	871047	871052	40.2	-	.	Name=PF3D7_0604100-DsL_Pf3D7_09_v3-;Alias=;ID=PF3D7_0604100-DsL-1-Pf3D7_09_v3;pvalue=9.53e-05;sequence=GTGCAT;
Pf3D7_09_v3	fimo	nucleotide_motif	871047	871052	38.2	+	.	Name=PF3D7_0604100-DsL_Pf3D7_09_v3+;Alias=;ID=PF3D7_0604100-DsL-2-Pf3D7_09_v3;pvalue=0.000153;sequence=ATGCAC;
Pf3D7_09_v3	fimo	nucleotide_motif	870677	870682	29.9	-	.	Name=PF3D7_0604100-DsL_Pf3D7_09_v3-;Alias=;ID=PF3D7_0604100-DsL-3-Pf3D7_09_v3;pvalue=0.00103;sequence=GTGCTT;
Pf3D7_09_v3	fimo	nucleotide_motif	870677	870682	26.9	+	.	Name=PF3D7_0604100-DsL_Pf3D7_09_v3+;Alias=;ID=PF3D7_0604100-DsL-4-Pf3D7_09_v3;pvalue=0.00205;sequence=AAGCAC;
Pf3D7_09_v3	fimo	nucleotide_motif	871169	871174	24.7	+	.	Name=PF3D7_0604100-DsL_Pf3D7_09_v3+;Alias=;ID=PF3D7_0604100-DsL-5-Pf3D7_09_v3;pvalue=0.00341;sequence=GTTCAT;
Pf3D7_09_v3	fimo	nucleotide_motif	870564	870569	24.2	+	.	Name=PF3D7_0604100-DsL_Pf3D7_09_v3+;Alias=;ID=PF3D7_0604100-DsL-6-Pf3D7_09_v3;pvalue=0.00376;sequence=ATACAC;
Pf3D7_09_v3	fimo	nucleotide_motif	871213	871218	24.2	-	.	Name=PF3D7_0604100-DsL_Pf3D7_09_v3-;Alias=;ID=PF3D7_0604100-DsL-7-Pf3D7_09_v3;pvalue=0.00376;sequence=ATACAC;
Pf3D7_09_v3	fimo	nucleotide_motif	871125	871130	23.8	-	.	Name=PF3D7_0604100-DsL_Pf3D7_09_v3-;Alias=;ID=PF3D7_0604100-DsL-8-Pf3D7_09_v3;pvalue=0.00417;sequence=ATTCAC;
Pf3D7_09_v3	fimo	nucleotide_motif	870564	870569	23.4	-	.	Name=PF3D7_0604100-DsL_Pf3D7_09_v3-;Alias=;ID=PF3D7_0604100-DsL-9-Pf3D7_09_v3;pvalue=0.00454;sequence=GTGTAT;
Pf3D7_09_v3	fimo	nucleotide_motif	871125	871130	23.4	+	.	Name=PF3D7_0604100-DsL_Pf3D7_09_v3+;Alias=;ID=PF3D7_0604100-DsL-10-Pf3D7_09_v3;pvalue=0.00454;sequence=GTGAAT;
Pf3D7_09_v3	fimo	nucleotide_motif	871213	871218	23.4	+	.	Name=PF3D7_0604100-DsL_Pf3D7_09_v3+;Alias=;ID=PF3D7_0604100-DsL-11-Pf3D7_09_v3;pvalue=0.00454;sequence=GTGTAT;
Pf3D7_09_v3	fimo	nucleotide_motif	875313	875318	35.3	+	.	Name=PF3D7_0604100-DsL_Pf3D7_09_v3+;Alias=;ID=PF3D7_0604100-DsL-1-Pf3D7_09_v3;pvalue=0.000298;sequence=GTGCGT;
Pf3D7_09_v3	fimo	nucleotide_motif	875614	875619	34.3	+	.	Name=PF3D7_0604100-DsL_Pf3D7_09_v3+;Alias=;ID=PF3D7_0604100-DsL-2-Pf3D7_09_v3;pvalue=0.000368;sequence=GTGCTG;
Pf3D7_09_v3	fimo	nucleotide_motif	875313	875318	34.2	-	.	Name=PF3D7_0604100-DsL_Pf3D7_09_v3-;Alias=;ID=PF3D7_0604100-DsL-3-Pf3D7_09_v3;pvalue=0.000378;sequence=ACGCAC;
Pf3D7_09_v3	fimo	nucleotide_motif	875614	875619	33.1	-	.	Name=PF3D7_0604100-DsL_Pf3D7_09_v3-;Alias=;ID=PF3D7_0604100-DsL-4-Pf3D7_09_v3;pvalue=0.000489;sequence=CAGCAC;
Pf3D7_09_v3	fimo	nucleotide_motif	876009	876014	31.2	+	.	Name=PF3D7_0604100-DsL_Pf3D7_09_v3+;Alias=;ID=PF3D7_0604100-DsL-5-Pf3D7_09_v3;pvalue=0.000755;sequence=GTTCAG;
Pf3D7_09_v3	fimo	nucleotide_motif	875144	875149	31.1	-	.	Name=PF3D7_0604100-DsL_Pf3D7_09_v3-;Alias=;ID=PF3D7_0604100-DsL-6-Pf3D7_09_v3;pvalue=0.000783;sequence=CTACAC;
Pf3D7_09_v3	fimo	nucleotide_motif	875144	875149	30.6	+	.	Name=PF3D7_0604100-DsL_Pf3D7_09_v3+;Alias=;ID=PF3D7_0604100-DsL-7-Pf3D7_09_v3;pvalue=0.00087;sequence=GTGTAG;
Pf3D7_09_v3	fimo	nucleotide_motif	876009	876014	30.1	-	.	Name=PF3D7_0604100-DsL_Pf3D7_09_v3-;Alias=;ID=PF3D7_0604100-DsL-8-Pf3D7_09_v3;pvalue=0.000972;sequence=CTGAAC;
Pf3D7_09_v3	fimo	nucleotide_motif	875146	875151	29.3	+	.	Name=PF3D7_0604100-DsL_Pf3D7_09_v3+;Alias=;ID=PF3D7_0604100-DsL-9-Pf3D7_09_v3;pvalue=0.00118;sequence=GTAGAC;
Pf3D7_09_v3	fimo	nucleotide_motif	875554	875559	27.9	+	.	Name=PF3D7_0604100-DsL_Pf3D7_09_v3+;Alias=;ID=PF3D7_0604100-DsL-10-Pf3D7_09_v3;pvalue=0.00162;sequence=GTTCTC;
Pf3D7_09_v3	fimo	nucleotide_motif	875975	875980	26	-	.	Name=PF3D7_0604100-DsL_Pf3D7_09_v3-;Alias=;ID=PF3D7_0604100-DsL-11-Pf3D7_09_v3;pvalue=0.00252;sequence=GTGTAA;
Pf3D7_09_v3	fimo	nucleotide_motif	875554	875559	25.8	-	.	Name=PF3D7_0604100-DsL_Pf3D7_09_v3-;Alias=;ID=PF3D7_0604100-DsL-12-Pf3D7_09_v3;pvalue=0.00262;sequence=GAGAAC;
Pf3D7_09_v3	fimo	nucleotide_motif	875135	875140	24.9	+	.	Name=PF3D7_0604100-DsL_Pf3D7_09_v3+;Alias=;ID=PF3D7_0604100-DsL-13-Pf3D7_09_v3;pvalue=0.00323;sequence=GTACAT;
Pf3D7_09_v3	fimo	nucleotide_motif	875856	875861	24.9	+	.	Name=PF3D7_0604100-DsL_Pf3D7_09_v3+;Alias=;ID=PF3D7_0604100-DsL-14-Pf3D7_09_v3;pvalue=0.00323;sequence=GTACAT;
Pf3D7_09_v3	fimo	nucleotide_motif	875267	875272	24.7	+	.	Name=PF3D7_0604100-DsL_Pf3D7_09_v3+;Alias=;ID=PF3D7_0604100-DsL-15-Pf3D7_09_v3;pvalue=0.00341;sequence=GTTCAT;
Pf3D7_09_v3	fimo	nucleotide_motif	876002	876007	24.7	-	.	Name=PF3D7_0604100-DsL_Pf3D7_09_v3-;Alias=;ID=PF3D7_0604100-DsL-16-Pf3D7_09_v3;pvalue=0.00341;sequence=GTTCAT;
Pf3D7_09_v3	fimo	nucleotide_motif	875400	875405	24.2	+	.	Name=PF3D7_0604100-DsL_Pf3D7_09_v3+;Alias=;ID=PF3D7_0604100-DsL-17-Pf3D7_09_v3;pvalue=0.00376;sequence=ATACAC;
Pf3D7_09_v3	fimo	nucleotide_motif	875975	875980	24.2	+	.	Name=PF3D7_0604100-DsL_Pf3D7_09_v3+;Alias=;ID=PF3D7_0604100-DsL-18-Pf3D7_09_v3;pvalue=0.00376;sequence=TTACAC;
Pf3D7_09_v3	fimo	nucleotide_motif	875146	875151	24.2	-	.	Name=PF3D7_0604100-DsL_Pf3D7_09_v3-;Alias=;ID=PF3D7_0604100-DsL-19-Pf3D7_09_v3;pvalue=0.00382;sequence=GTCTAC;
Pf3D7_09_v3	fimo	nucleotide_motif	875301	875306	23.8	-	.	Name=PF3D7_0604100-DsL_Pf3D7_09_v3-;Alias=;ID=PF3D7_0604100-DsL-20-Pf3D7_09_v3;pvalue=0.00419;sequence=GTGAGG;
Pf3D7_09_v3	fimo	nucleotide_motif	875400	875405	23.4	-	.	Name=PF3D7_0604100-DsL_Pf3D7_09_v3-;Alias=;ID=PF3D7_0604100-DsL-21-Pf3D7_09_v3;pvalue=0.00454;sequence=GTGTAT;
Pf3D7_09_v3	fimo	nucleotide_motif	876642	876647	42.5	-	.	Name=PF3D7_0604100-DsL_Pf3D7_09_v3-;Alias=;ID=PF3D7_0604100-DsL-1-Pf3D7_09_v3;pvalue=5.6e-05;sequence=GTGCAA;
Pf3D7_09_v3	fimo	nucleotide_motif	876642	876647	38.2	+	.	Name=PF3D7_0604100-DsL_Pf3D7_09_v3+;Alias=;ID=PF3D7_0604100-DsL-2-Pf3D7_09_v3;pvalue=0.000153;sequence=TTGCAC;
Pf3D7_09_v3	fimo	nucleotide_motif	877407	877412	35.3	-	.	Name=PF3D7_0604100-DsL_Pf3D7_09_v3-;Alias=;ID=PF3D7_0604100-DsL-3-Pf3D7_09_v3;pvalue=0.000293;sequence=GCGCAA;
Pf3D7_09_v3	fimo	nucleotide_motif	877407	877412	35.1	+	.	Name=PF3D7_0604100-DsL_Pf3D7_09_v3+;Alias=;ID=PF3D7_0604100-DsL-4-Pf3D7_09_v3;pvalue=0.000308;sequence=TTGCGC;
Pf3D7_09_v3	fimo	nucleotide_motif	877409	877414	35.1	-	.	Name=PF3D7_0604100-DsL_Pf3D7_09_v3-;Alias=;ID=PF3D7_0604100-DsL-5-Pf3D7_09_v3;pvalue=0.000308;sequence=ATGCGC;
Pf3D7_09_v3	fimo	nucleotide_motif	877409	877414	34.6	+	.	Name=PF3D7_0604100-DsL_Pf3D7_09_v3+;Alias=;ID=PF3D7_0604100-DsL-6-Pf3D7_09_v3;pvalue=0.000349;sequence=GCGCAT;
Pf3D7_09_v3	fimo	nucleotide_motif	876619	876624	34.3	+	.	Name=PF3D7_0604100-DsL_Pf3D7_09_v3+;Alias=;ID=PF3D7_0604100-DsL-7-Pf3D7_09_v3;pvalue=0.000368;sequence=GTGCTG;
Pf3D7_09_v3	fimo	nucleotide_motif	876619	876624	33.1	-	.	Name=PF3D7_0604100-DsL_Pf3D7_09_v3-;Alias=;ID=PF3D7_0604100-DsL-8-Pf3D7_09_v3;pvalue=0.000489;sequence=CAGCAC;
Pf3D7_09_v3	fimo	nucleotide_motif	876611	876616	32.7	-	.	Name=PF3D7_0604100-DsL_Pf3D7_09_v3-;Alias=;ID=PF3D7_0604100-DsL-9-Pf3D7_09_v3;pvalue=0.000538;sequence=GTGGAA;
Pf3D7_09_v3	fimo	nucleotide_motif	876794	876799	30.1	-	.	Name=PF3D7_0604100-DsL_Pf3D7_09_v3-;Alias=;ID=PF3D7_0604100-DsL-10-Pf3D7_09_v3;pvalue=0.000972;sequence=GTCCAA;
Pf3D7_09_v3	fimo	nucleotide_motif	877320	877325	29.9	+	.	Name=PF3D7_0604100-DsL_Pf3D7_09_v3+;Alias=;ID=PF3D7_0604100-DsL-11-Pf3D7_09_v3;pvalue=0.00103;sequence=GTGCTT;
Pf3D7_09_v3	fimo	nucleotide_motif	876794	876799	29.6	+	.	Name=PF3D7_0604100-DsL_Pf3D7_09_v3+;Alias=;ID=PF3D7_0604100-DsL-12-Pf3D7_09_v3;pvalue=0.00109;sequence=TTGGAC;
Pf3D7_09_v3	fimo	nucleotide_motif	876802	876807	29.4	+	.	Name=PF3D7_0604100-DsL_Pf3D7_09_v3+;Alias=;ID=PF3D7_0604100-DsL-13-Pf3D7_09_v3;pvalue=0.00115;sequence=ATGCTC;
Pf3D7_09_v3	fimo	nucleotide_motif	876648	876653	28.1	+	.	Name=PF3D7_0604100-DsL_Pf3D7_09_v3+;Alias=;ID=PF3D7_0604100-DsL-14-Pf3D7_09_v3;pvalue=0.00156;sequence=TTGCAA;
Pf3D7_09_v3	fimo	nucleotide_motif	876648	876653	28.1	-	.	Name=PF3D7_0604100-DsL_Pf3D7_09_v3-;Alias=;ID=PF3D7_0604100-DsL-15-Pf3D7_09_v3;pvalue=0.00156;sequence=TTGCAA;
Pf3D7_09_v3	fimo	nucleotide_motif	876802	876807	27.4	-	.	Name=PF3D7_0604100-DsL_Pf3D7_09_v3-;Alias=;ID=PF3D7_0604100-DsL-16-Pf3D7_09_v3;pvalue=0.00182;sequence=GAGCAT;
Pf3D7_09_v3	fimo	nucleotide_motif	877320	877325	26.9	-	.	Name=PF3D7_0604100-DsL_Pf3D7_09_v3-;Alias=;ID=PF3D7_0604100-DsL-17-Pf3D7_09_v3;pvalue=0.00205;sequence=AAGCAC;
Pf3D7_09_v3	fimo	nucleotide_motif	876611	876616	25.7	+	.	Name=PF3D7_0604100-DsL_Pf3D7_09_v3+;Alias=;ID=PF3D7_0604100-DsL-18-Pf3D7_09_v3;pvalue=0.00268;sequence=TTCCAC;
Pf3D7_09_v3	fimo	nucleotide_motif	877105	877110	24.7	-	.	Name=PF3D7_0604100-DsL_Pf3D7_09_v3-;Alias=;ID=PF3D7_0604100-DsL-19-Pf3D7_09_v3;pvalue=0.00341;sequence=GTTCAT;
Pf3D7_09_v3	fimo	nucleotide_motif	876786	876791	24.2	+	.	Name=PF3D7_0604100-DsL_Pf3D7_09_v3+;Alias=;ID=PF3D7_0604100-DsL-20-Pf3D7_09_v3;pvalue=0.00376;sequence=ATACAC;
Pf3D7_09_v3	fimo	nucleotide_motif	876786	876791	23.4	-	.	Name=PF3D7_0604100-DsL_Pf3D7_09_v3-;Alias=;ID=PF3D7_0604100-DsL-21-Pf3D7_09_v3;pvalue=0.00454;sequence=GTGTAT;
Pf3D7_09_v3	fimo	nucleotide_motif	887865	887870	42.5	-	.	Name=PF3D7_0604100-DsL_Pf3D7_09_v3-;Alias=;ID=PF3D7_0604100-DsL-1-Pf3D7_09_v3;pvalue=5.6e-05;sequence=GTGCAA;
Pf3D7_09_v3	fimo	nucleotide_motif	887865	887870	38.2	+	.	Name=PF3D7_0604100-DsL_Pf3D7_09_v3+;Alias=;ID=PF3D7_0604100-DsL-2-Pf3D7_09_v3;pvalue=0.000153;sequence=TTGCAC;
Pf3D7_09_v3	fimo	nucleotide_motif	887923	887928	28.1	-	.	Name=PF3D7_0604100-DsL_Pf3D7_09_v3-;Alias=;ID=PF3D7_0604100-DsL-3-Pf3D7_09_v3;pvalue=0.00156;sequence=ATGCAA;
Pf3D7_09_v3	fimo	nucleotide_motif	888390	888395	28.1	+	.	Name=PF3D7_0604100-DsL_Pf3D7_09_v3+;Alias=;ID=PF3D7_0604100-DsL-4-Pf3D7_09_v3;pvalue=0.00156;sequence=ATGCAA;
Pf3D7_09_v3	fimo	nucleotide_motif	888595	888600	28.1	-	.	Name=PF3D7_0604100-DsL_Pf3D7_09_v3-;Alias=;ID=PF3D7_0604100-DsL-5-Pf3D7_09_v3;pvalue=0.00156;sequence=ATGCAA;
Pf3D7_09_v3	fimo	nucleotide_motif	887923	887928	25.2	+	.	Name=PF3D7_0604100-DsL_Pf3D7_09_v3+;Alias=;ID=PF3D7_0604100-DsL-6-Pf3D7_09_v3;pvalue=0.00304;sequence=TTGCAT;
Pf3D7_09_v3	fimo	nucleotide_motif	888390	888395	25.2	-	.	Name=PF3D7_0604100-DsL_Pf3D7_09_v3-;Alias=;ID=PF3D7_0604100-DsL-7-Pf3D7_09_v3;pvalue=0.00304;sequence=TTGCAT;
Pf3D7_09_v3	fimo	nucleotide_motif	888595	888600	25.2	+	.	Name=PF3D7_0604100-DsL_Pf3D7_09_v3+;Alias=;ID=PF3D7_0604100-DsL-8-Pf3D7_09_v3;pvalue=0.00304;sequence=TTGCAT;
Pf3D7_09_v3	fimo	nucleotide_motif	887892	887897	24.7	+	.	Name=PF3D7_0604100-DsL_Pf3D7_09_v3+;Alias=;ID=PF3D7_0604100-DsL-9-Pf3D7_09_v3;pvalue=0.00341;sequence=GTTCAT;
Pf3D7_09_v3	fimo	nucleotide_motif	888190	888195	24.7	+	.	Name=PF3D7_0604100-DsL_Pf3D7_09_v3+;Alias=;ID=PF3D7_0604100-DsL-10-Pf3D7_09_v3;pvalue=0.00341;sequence=GTTCAT;
Pf3D7_09_v3	fimo	nucleotide_motif	888350	888355	24.7	-	.	Name=PF3D7_0604100-DsL_Pf3D7_09_v3-;Alias=;ID=PF3D7_0604100-DsL-11-Pf3D7_09_v3;pvalue=0.00341;sequence=GTTCAT;
Pf3D7_09_v3	fimo	nucleotide_motif	888648	888653	24.7	+	.	Name=PF3D7_0604100-DsL_Pf3D7_09_v3+;Alias=;ID=PF3D7_0604100-DsL-12-Pf3D7_09_v3;pvalue=0.00341;sequence=GTTCAT;
Pf3D7_09_v3	fimo	nucleotide_motif	887982	887987	23.4	-	.	Name=PF3D7_0604100-DsL_Pf3D7_09_v3-;Alias=;ID=PF3D7_0604100-DsL-13-Pf3D7_09_v3;pvalue=0.00454;sequence=GCGGAA;
Pf3D7_09_v3	fimo	nucleotide_motif	887669	887674	32.7	-	.	Name=PF3D7_0604100-DsL_Pf3D7_09_v3-;Alias=;ID=PF3D7_0604100-DsL-1-Pf3D7_09_v3;pvalue=0.000538;sequence=GTGGAA;
Pf3D7_09_v3	fimo	nucleotide_motif	887804	887809	31.2	+	.	Name=PF3D7_0604100-DsL_Pf3D7_09_v3+;Alias=;ID=PF3D7_0604100-DsL-2-Pf3D7_09_v3;pvalue=0.000755;sequence=GTTCAG;
Pf3D7_09_v3	fimo	nucleotide_motif	887804	887809	30.1	-	.	Name=PF3D7_0604100-DsL_Pf3D7_09_v3-;Alias=;ID=PF3D7_0604100-DsL-3-Pf3D7_09_v3;pvalue=0.000972;sequence=CTGAAC;
Pf3D7_09_v3	fimo	nucleotide_motif	888024	888029	28.1	+	.	Name=PF3D7_0604100-DsL_Pf3D7_09_v3+;Alias=;ID=PF3D7_0604100-DsL-4-Pf3D7_09_v3;pvalue=0.00156;sequence=ATGCAA;
Pf3D7_09_v3	fimo	nucleotide_motif	888229	888234	28.1	-	.	Name=PF3D7_0604100-DsL_Pf3D7_09_v3-;Alias=;ID=PF3D7_0604100-DsL-5-Pf3D7_09_v3;pvalue=0.00156;sequence=ATGCAA;
Pf3D7_09_v3	fimo	nucleotide_motif	887323	887328	26.9	-	.	Name=PF3D7_0604100-DsL_Pf3D7_09_v3-;Alias=;ID=PF3D7_0604100-DsL-6-Pf3D7_09_v3;pvalue=0.00206;sequence=GGGGAG;
Pf3D7_09_v3	fimo	nucleotide_motif	887272	887277	26	-	.	Name=PF3D7_0604100-DsL_Pf3D7_09_v3-;Alias=;ID=PF3D7_0604100-DsL-7-Pf3D7_09_v3;pvalue=0.00252;sequence=GTGAAA;
Pf3D7_09_v3	fimo	nucleotide_motif	887669	887674	25.7	+	.	Name=PF3D7_0604100-DsL_Pf3D7_09_v3+;Alias=;ID=PF3D7_0604100-DsL-8-Pf3D7_09_v3;pvalue=0.00268;sequence=TTCCAC;
Pf3D7_09_v3	fimo	nucleotide_motif	888024	888029	25.2	-	.	Name=PF3D7_0604100-DsL_Pf3D7_09_v3-;Alias=;ID=PF3D7_0604100-DsL-9-Pf3D7_09_v3;pvalue=0.00304;sequence=TTGCAT;
Pf3D7_09_v3	fimo	nucleotide_motif	888229	888234	25.2	+	.	Name=PF3D7_0604100-DsL_Pf3D7_09_v3+;Alias=;ID=PF3D7_0604100-DsL-10-Pf3D7_09_v3;pvalue=0.00304;sequence=TTGCAT;
Pf3D7_09_v3	fimo	nucleotide_motif	887501	887506	24.7	-	.	Name=PF3D7_0604100-DsL_Pf3D7_09_v3-;Alias=;ID=PF3D7_0604100-DsL-11-Pf3D7_09_v3;pvalue=0.00341;sequence=GTTCAT;
Pf3D7_09_v3	fimo	nucleotide_motif	887535	887540	24.7	-	.	Name=PF3D7_0604100-DsL_Pf3D7_09_v3-;Alias=;ID=PF3D7_0604100-DsL-12-Pf3D7_09_v3;pvalue=0.00341;sequence=GTTCAT;
Pf3D7_09_v3	fimo	nucleotide_motif	887571	887576	24.7	+	.	Name=PF3D7_0604100-DsL_Pf3D7_09_v3+;Alias=;ID=PF3D7_0604100-DsL-13-Pf3D7_09_v3;pvalue=0.00341;sequence=GTTCAT;
Pf3D7_09_v3	fimo	nucleotide_motif	887971	887976	24.7	-	.	Name=PF3D7_0604100-DsL_Pf3D7_09_v3-;Alias=;ID=PF3D7_0604100-DsL-14-Pf3D7_09_v3;pvalue=0.00341;sequence=GTTCAT;
Pf3D7_09_v3	fimo	nucleotide_motif	887272	887277	23.8	+	.	Name=PF3D7_0604100-DsL_Pf3D7_09_v3+;Alias=;ID=PF3D7_0604100-DsL-15-Pf3D7_09_v3;pvalue=0.00417;sequence=TTTCAC;
Pf3D7_09_v3	fimo	nucleotide_motif	887561	887566	23.8	+	.	Name=PF3D7_0604100-DsL_Pf3D7_09_v3+;Alias=;ID=PF3D7_0604100-DsL-16-Pf3D7_09_v3;pvalue=0.00417;sequence=ATTCAC;
Pf3D7_09_v3	fimo	nucleotide_motif	887577	887582	23.8	-	.	Name=PF3D7_0604100-DsL_Pf3D7_09_v3-;Alias=;ID=PF3D7_0604100-DsL-17-Pf3D7_09_v3;pvalue=0.00417;sequence=ATTCAC;
Pf3D7_09_v3	fimo	nucleotide_motif	887561	887566	23.4	-	.	Name=PF3D7_0604100-DsL_Pf3D7_09_v3-;Alias=;ID=PF3D7_0604100-DsL-18-Pf3D7_09_v3;pvalue=0.00454;sequence=GTGAAT;
Pf3D7_09_v3	fimo	nucleotide_motif	887577	887582	23.4	+	.	Name=PF3D7_0604100-DsL_Pf3D7_09_v3+;Alias=;ID=PF3D7_0604100-DsL-19-Pf3D7_09_v3;pvalue=0.00454;sequence=GTGAAT;
Pf3D7_09_v3	fimo	nucleotide_motif	893284	893289	40.2	-	.	Name=PF3D7_0604100-DsL_Pf3D7_09_v3-;Alias=;ID=PF3D7_0604100-DsL-1-Pf3D7_09_v3;pvalue=9.53e-05;sequence=GTGCAT;
Pf3D7_09_v3	fimo	nucleotide_motif	893284	893289	38.2	+	.	Name=PF3D7_0604100-DsL_Pf3D7_09_v3+;Alias=;ID=PF3D7_0604100-DsL-2-Pf3D7_09_v3;pvalue=0.000153;sequence=ATGCAC;
Pf3D7_09_v3	fimo	nucleotide_motif	893848	893853	35.3	-	.	Name=PF3D7_0604100-DsL_Pf3D7_09_v3-;Alias=;ID=PF3D7_0604100-DsL-3-Pf3D7_09_v3;pvalue=0.000298;sequence=GTGCGT;
Pf3D7_09_v3	fimo	nucleotide_motif	893850	893855	34.7	-	.	Name=PF3D7_0604100-DsL_Pf3D7_09_v3-;Alias=;ID=PF3D7_0604100-DsL-4-Pf3D7_09_v3;pvalue=0.000339;sequence=GTGTGC;
Pf3D7_09_v3	fimo	nucleotide_motif	893848	893853	34.2	+	.	Name=PF3D7_0604100-DsL_Pf3D7_09_v3+;Alias=;ID=PF3D7_0604100-DsL-5-Pf3D7_09_v3;pvalue=0.000378;sequence=ACGCAC;
Pf3D7_09_v3	fimo	nucleotide_motif	893850	893855	34.1	+	.	Name=PF3D7_0604100-DsL_Pf3D7_09_v3+;Alias=;ID=PF3D7_0604100-DsL-6-Pf3D7_09_v3;pvalue=0.000388;sequence=GCACAC;
Pf3D7_09_v3	fimo	nucleotide_motif	893506	893511	30.1	+	.	Name=PF3D7_0604100-DsL_Pf3D7_09_v3+;Alias=;ID=PF3D7_0604100-DsL-7-Pf3D7_09_v3;pvalue=0.000972;sequence=GTCCAA;
Pf3D7_09_v3	fimo	nucleotide_motif	894027	894032	29.9	+	.	Name=PF3D7_0604100-DsL_Pf3D7_09_v3+;Alias=;ID=PF3D7_0604100-DsL-8-Pf3D7_09_v3;pvalue=0.00103;sequence=GTGCTT;
Pf3D7_09_v3	fimo	nucleotide_motif	893506	893511	29.6	-	.	Name=PF3D7_0604100-DsL_Pf3D7_09_v3-;Alias=;ID=PF3D7_0604100-DsL-9-Pf3D7_09_v3;pvalue=0.00109;sequence=TTGGAC;
Pf3D7_09_v3	fimo	nucleotide_motif	893353	893358	27.5	+	.	Name=PF3D7_0604100-DsL_Pf3D7_09_v3+;Alias=;ID=PF3D7_0604100-DsL-10-Pf3D7_09_v3;pvalue=0.00179;sequence=GTACAA;
Pf3D7_09_v3	fimo	nucleotide_motif	894145	894150	27.5	+	.	Name=PF3D7_0604100-DsL_Pf3D7_09_v3+;Alias=;ID=PF3D7_0604100-DsL-11-Pf3D7_09_v3;pvalue=0.00179;sequence=GTACAA;
Pf3D7_09_v3	fimo	nucleotide_motif	894027	894032	26.9	-	.	Name=PF3D7_0604100-DsL_Pf3D7_09_v3-;Alias=;ID=PF3D7_0604100-DsL-12-Pf3D7_09_v3;pvalue=0.00205;sequence=AAGCAC;
Pf3D7_09_v3	fimo	nucleotide_motif	893583	893588	26	-	.	Name=PF3D7_0604100-DsL_Pf3D7_09_v3-;Alias=;ID=PF3D7_0604100-DsL-13-Pf3D7_09_v3;pvalue=0.00252;sequence=GTGTAA;
Pf3D7_09_v3	fimo	nucleotide_motif	893643	893648	26	-	.	Name=PF3D7_0604100-DsL_Pf3D7_09_v3-;Alias=;ID=PF3D7_0604100-DsL-14-Pf3D7_09_v3;pvalue=0.00252;sequence=GTGAAA;
Pf3D7_09_v3	fimo	nucleotide_motif	894266	894271	26	+	.	Name=PF3D7_0604100-DsL_Pf3D7_09_v3+;Alias=;ID=PF3D7_0604100-DsL-15-Pf3D7_09_v3;pvalue=0.00252;sequence=GTGAAA;
Pf3D7_09_v3	fimo	nucleotide_motif	893351	893356	24.9	-	.	Name=PF3D7_0604100-DsL_Pf3D7_09_v3-;Alias=;ID=PF3D7_0604100-DsL-16-Pf3D7_09_v3;pvalue=0.00323;sequence=GTACAT;
Pf3D7_09_v3	fimo	nucleotide_motif	893862	893867	24.9	+	.	Name=PF3D7_0604100-DsL_Pf3D7_09_v3+;Alias=;ID=PF3D7_0604100-DsL-17-Pf3D7_09_v3;pvalue=0.00323;sequence=GTACAT;
Pf3D7_09_v3	fimo	nucleotide_motif	893860	893865	24.9	-	.	Name=PF3D7_0604100-DsL_Pf3D7_09_v3-;Alias=;ID=PF3D7_0604100-DsL-18-Pf3D7_09_v3;pvalue=0.00323;sequence=GTACAT;
Pf3D7_09_v3	fimo	nucleotide_motif	894185	894190	24.7	-	.	Name=PF3D7_0604100-DsL_Pf3D7_09_v3-;Alias=;ID=PF3D7_0604100-DsL-19-Pf3D7_09_v3;pvalue=0.00341;sequence=GTTCAT;
Pf3D7_09_v3	fimo	nucleotide_motif	893583	893588	24.2	+	.	Name=PF3D7_0604100-DsL_Pf3D7_09_v3+;Alias=;ID=PF3D7_0604100-DsL-20-Pf3D7_09_v3;pvalue=0.00376;sequence=TTACAC;
Pf3D7_09_v3	fimo	nucleotide_motif	893643	893648	23.8	+	.	Name=PF3D7_0604100-DsL_Pf3D7_09_v3+;Alias=;ID=PF3D7_0604100-DsL-21-Pf3D7_09_v3;pvalue=0.00417;sequence=TTTCAC;
Pf3D7_09_v3	fimo	nucleotide_motif	893819	893824	23.8	+	.	Name=PF3D7_0604100-DsL_Pf3D7_09_v3+;Alias=;ID=PF3D7_0604100-DsL-22-Pf3D7_09_v3;pvalue=0.00417;sequence=ATTCAC;
Pf3D7_09_v3	fimo	nucleotide_motif	894266	894271	23.8	-	.	Name=PF3D7_0604100-DsL_Pf3D7_09_v3-;Alias=;ID=PF3D7_0604100-DsL-23-Pf3D7_09_v3;pvalue=0.00417;sequence=TTTCAC;
Pf3D7_09_v3	fimo	nucleotide_motif	894243	894248	23.8	-	.	Name=PF3D7_0604100-DsL_Pf3D7_09_v3-;Alias=;ID=PF3D7_0604100-DsL-24-Pf3D7_09_v3;pvalue=0.00419;sequence=GTGTGG;
Pf3D7_09_v3	fimo	nucleotide_motif	893819	893824	23.4	-	.	Name=PF3D7_0604100-DsL_Pf3D7_09_v3-;Alias=;ID=PF3D7_0604100-DsL-25-Pf3D7_09_v3;pvalue=0.00454;sequence=GTGAAT;
Pf3D7_09_v3	fimo	nucleotide_motif	900742	900747	29.6	+	.	Name=PF3D7_0604100-DsL_Pf3D7_09_v3+;Alias=;ID=PF3D7_0604100-DsL-1-Pf3D7_09_v3;pvalue=0.00109;sequence=ATGGAC;
Pf3D7_09_v3	fimo	nucleotide_motif	900937	900942	28.1	+	.	Name=PF3D7_0604100-DsL_Pf3D7_09_v3+;Alias=;ID=PF3D7_0604100-DsL-2-Pf3D7_09_v3;pvalue=0.00156;sequence=TTGCAA;
Pf3D7_09_v3	fimo	nucleotide_motif	900937	900942	28.1	-	.	Name=PF3D7_0604100-DsL_Pf3D7_09_v3-;Alias=;ID=PF3D7_0604100-DsL-3-Pf3D7_09_v3;pvalue=0.00156;sequence=TTGCAA;
Pf3D7_09_v3	fimo	nucleotide_motif	900911	900916	27.9	-	.	Name=PF3D7_0604100-DsL_Pf3D7_09_v3-;Alias=;ID=PF3D7_0604100-DsL-4-Pf3D7_09_v3;pvalue=0.00162;sequence=GTTCTC;
Pf3D7_09_v3	fimo	nucleotide_motif	901429	901434	27.5	-	.	Name=PF3D7_0604100-DsL_Pf3D7_09_v3-;Alias=;ID=PF3D7_0604100-DsL-5-Pf3D7_09_v3;pvalue=0.00179;sequence=GTACAA;
Pf3D7_09_v3	fimo	nucleotide_motif	901435	901440	27	+	.	Name=PF3D7_0604100-DsL_Pf3D7_09_v3+;Alias=;ID=PF3D7_0604100-DsL-6-Pf3D7_09_v3;pvalue=0.002;sequence=GTTCAA;
Pf3D7_09_v3	fimo	nucleotide_motif	900742	900747	25.9	-	.	Name=PF3D7_0604100-DsL_Pf3D7_09_v3-;Alias=;ID=PF3D7_0604100-DsL-7-Pf3D7_09_v3;pvalue=0.00255;sequence=GTCCAT;
Pf3D7_09_v3	fimo	nucleotide_motif	900911	900916	25.8	+	.	Name=PF3D7_0604100-DsL_Pf3D7_09_v3+;Alias=;ID=PF3D7_0604100-DsL-8-Pf3D7_09_v3;pvalue=0.00262;sequence=GAGAAC;
Pf3D7_09_v3	fimo	nucleotide_motif	900667	900672	25.2	+	.	Name=PF3D7_0604100-DsL_Pf3D7_09_v3+;Alias=;ID=PF3D7_0604100-DsL-9-Pf3D7_09_v3;pvalue=0.00304;sequence=ATGCAT;
Pf3D7_09_v3	fimo	nucleotide_motif	900667	900672	25.2	-	.	Name=PF3D7_0604100-DsL_Pf3D7_09_v3-;Alias=;ID=PF3D7_0604100-DsL-10-Pf3D7_09_v3;pvalue=0.00304;sequence=ATGCAT;
Pf3D7_09_v3	fimo	nucleotide_motif	900769	900774	24.9	-	.	Name=PF3D7_0604100-DsL_Pf3D7_09_v3-;Alias=;ID=PF3D7_0604100-DsL-11-Pf3D7_09_v3;pvalue=0.00323;sequence=GTACAT;
Pf3D7_09_v3	fimo	nucleotide_motif	900632	900637	24.2	-	.	Name=PF3D7_0604100-DsL_Pf3D7_09_v3-;Alias=;ID=PF3D7_0604100-DsL-12-Pf3D7_09_v3;pvalue=0.00376;sequence=ATACAC;
Pf3D7_09_v3	fimo	nucleotide_motif	900641	900646	23.8	-	.	Name=PF3D7_0604100-DsL_Pf3D7_09_v3-;Alias=;ID=PF3D7_0604100-DsL-13-Pf3D7_09_v3;pvalue=0.00417;sequence=ATTCAC;
Pf3D7_09_v3	fimo	nucleotide_motif	901510	901515	23.8	-	.	Name=PF3D7_0604100-DsL_Pf3D7_09_v3-;Alias=;ID=PF3D7_0604100-DsL-14-Pf3D7_09_v3;pvalue=0.00418;sequence=GGGGAA;
Pf3D7_09_v3	fimo	nucleotide_motif	900632	900637	23.4	+	.	Name=PF3D7_0604100-DsL_Pf3D7_09_v3+;Alias=;ID=PF3D7_0604100-DsL-15-Pf3D7_09_v3;pvalue=0.00454;sequence=GTGTAT;
Pf3D7_09_v3	fimo	nucleotide_motif	900641	900646	23.4	+	.	Name=PF3D7_0604100-DsL_Pf3D7_09_v3+;Alias=;ID=PF3D7_0604100-DsL-16-Pf3D7_09_v3;pvalue=0.00454;sequence=GTGAAT;
Pf3D7_09_v3	fimo	nucleotide_motif	908302	908307	34.2	-	.	Name=PF3D7_0604100-DsL_Pf3D7_09_v3-;Alias=;ID=PF3D7_0604100-DsL-1-Pf3D7_09_v3;pvalue=0.000382;sequence=GGACAC;
Pf3D7_09_v3	fimo	nucleotide_motif	908302	908307	33	+	.	Name=PF3D7_0604100-DsL_Pf3D7_09_v3+;Alias=;ID=PF3D7_0604100-DsL-2-Pf3D7_09_v3;pvalue=0.000505;sequence=GTGTCC;
Pf3D7_09_v3	fimo	nucleotide_motif	908310	908315	32	+	.	Name=PF3D7_0604100-DsL_Pf3D7_09_v3+;Alias=;ID=PF3D7_0604100-DsL-3-Pf3D7_09_v3;pvalue=0.000629;sequence=ATGCAG;
Pf3D7_09_v3	fimo	nucleotide_motif	908141	908146	32	+	.	Name=PF3D7_0604100-DsL_Pf3D7_09_v3+;Alias=;ID=PF3D7_0604100-DsL-4-Pf3D7_09_v3;pvalue=0.000634;sequence=GAGGAC;
Pf3D7_09_v3	fimo	nucleotide_motif	907803	907808	31.7	+	.	Name=PF3D7_0604100-DsL_Pf3D7_09_v3+;Alias=;ID=PF3D7_0604100-DsL-5-Pf3D7_09_v3;pvalue=0.000669;sequence=GTACAG;
Pf3D7_09_v3	fimo	nucleotide_motif	908310	908315	31.6	-	.	Name=PF3D7_0604100-DsL_Pf3D7_09_v3-;Alias=;ID=PF3D7_0604100-DsL-6-Pf3D7_09_v3;pvalue=0.000697;sequence=CTGCAT;
Pf3D7_09_v3	fimo	nucleotide_motif	908141	908146	30.5	-	.	Name=PF3D7_0604100-DsL_Pf3D7_09_v3-;Alias=;ID=PF3D7_0604100-DsL-7-Pf3D7_09_v3;pvalue=0.00088;sequence=GTCCTC;
Pf3D7_09_v3	fimo	nucleotide_motif	907803	907808	30.1	-	.	Name=PF3D7_0604100-DsL_Pf3D7_09_v3-;Alias=;ID=PF3D7_0604100-DsL-8-Pf3D7_09_v3;pvalue=0.000972;sequence=CTGTAC;
Pf3D7_09_v3	fimo	nucleotide_motif	908386	908391	29.2	+	.	Name=PF3D7_0604100-DsL_Pf3D7_09_v3+;Alias=;ID=PF3D7_0604100-DsL-9-Pf3D7_09_v3;pvalue=0.00121;sequence=GTACTC;
Pf3D7_09_v3	fimo	nucleotide_motif	907926	907931	28.1	+	.	Name=PF3D7_0604100-DsL_Pf3D7_09_v3+;Alias=;ID=PF3D7_0604100-DsL-10-Pf3D7_09_v3;pvalue=0.00156;sequence=ATGCAA;
Pf3D7_09_v3	fimo	nucleotide_motif	907893	907898	27.9	+	.	Name=PF3D7_0604100-DsL_Pf3D7_09_v3+;Alias=;ID=PF3D7_0604100-DsL-11-Pf3D7_09_v3;pvalue=0.00162;sequence=GGGAGC;
Pf3D7_09_v3	fimo	nucleotide_motif	908384	908389	27.5	-	.	Name=PF3D7_0604100-DsL_Pf3D7_09_v3-;Alias=;ID=PF3D7_0604100-DsL-12-Pf3D7_09_v3;pvalue=0.00179;sequence=GTACAA;
Pf3D7_09_v3	fimo	nucleotide_motif	907603	907608	27	+	.	Name=PF3D7_0604100-DsL_Pf3D7_09_v3+;Alias=;ID=PF3D7_0604100-DsL-13-Pf3D7_09_v3;pvalue=0.002;sequence=GTTCAA;
Pf3D7_09_v3	fimo	nucleotide_motif	908386	908391	25.8	-	.	Name=PF3D7_0604100-DsL_Pf3D7_09_v3-;Alias=;ID=PF3D7_0604100-DsL-14-Pf3D7_09_v3;pvalue=0.00262;sequence=GAGTAC;
Pf3D7_09_v3	fimo	nucleotide_motif	907926	907931	25.2	-	.	Name=PF3D7_0604100-DsL_Pf3D7_09_v3-;Alias=;ID=PF3D7_0604100-DsL-15-Pf3D7_09_v3;pvalue=0.00304;sequence=TTGCAT;
Pf3D7_09_v3	fimo	nucleotide_motif	907893	907898	25.1	-	.	Name=PF3D7_0604100-DsL_Pf3D7_09_v3-;Alias=;ID=PF3D7_0604100-DsL-16-Pf3D7_09_v3;pvalue=0.00305;sequence=GCTCCC;
Pf3D7_09_v3	fimo	nucleotide_motif	907985	907990	24.7	+	.	Name=PF3D7_0604100-DsL_Pf3D7_09_v3+;Alias=;ID=PF3D7_0604100-DsL-17-Pf3D7_09_v3;pvalue=0.00341;sequence=GTTCAT;
Pf3D7_09_v3	fimo	nucleotide_motif	907878	907883	24.2	-	.	Name=PF3D7_0604100-DsL_Pf3D7_09_v3-;Alias=;ID=PF3D7_0604100-DsL-18-Pf3D7_09_v3;pvalue=0.00376;sequence=ATACAC;
Pf3D7_09_v3	fimo	nucleotide_motif	907961	907966	24.2	-	.	Name=PF3D7_0604100-DsL_Pf3D7_09_v3-;Alias=;ID=PF3D7_0604100-DsL-19-Pf3D7_09_v3;pvalue=0.00376;sequence=ATACAC;
Pf3D7_09_v3	fimo	nucleotide_motif	908496	908501	24.2	-	.	Name=PF3D7_0604100-DsL_Pf3D7_09_v3-;Alias=;ID=PF3D7_0604100-DsL-20-Pf3D7_09_v3;pvalue=0.00376;sequence=ATACAC;
Pf3D7_09_v3	fimo	nucleotide_motif	908055	908060	23.8	-	.	Name=PF3D7_0604100-DsL_Pf3D7_09_v3-;Alias=;ID=PF3D7_0604100-DsL-21-Pf3D7_09_v3;pvalue=0.00417;sequence=ATTCAC;
Pf3D7_09_v3	fimo	nucleotide_motif	908175	908180	23.8	-	.	Name=PF3D7_0604100-DsL_Pf3D7_09_v3-;Alias=;ID=PF3D7_0604100-DsL-22-Pf3D7_09_v3;pvalue=0.00417;sequence=ATTCAC;
Pf3D7_09_v3	fimo	nucleotide_motif	907869	907874	23.8	-	.	Name=PF3D7_0604100-DsL_Pf3D7_09_v3-;Alias=;ID=PF3D7_0604100-DsL-23-Pf3D7_09_v3;pvalue=0.00418;sequence=GGGGAA;
Pf3D7_09_v3	fimo	nucleotide_motif	907878	907883	23.4	+	.	Name=PF3D7_0604100-DsL_Pf3D7_09_v3+;Alias=;ID=PF3D7_0604100-DsL-24-Pf3D7_09_v3;pvalue=0.00454;sequence=GTGTAT;
Pf3D7_09_v3	fimo	nucleotide_motif	907961	907966	23.4	+	.	Name=PF3D7_0604100-DsL_Pf3D7_09_v3+;Alias=;ID=PF3D7_0604100-DsL-25-Pf3D7_09_v3;pvalue=0.00454;sequence=GTGTAT;
Pf3D7_09_v3	fimo	nucleotide_motif	908055	908060	23.4	+	.	Name=PF3D7_0604100-DsL_Pf3D7_09_v3+;Alias=;ID=PF3D7_0604100-DsL-26-Pf3D7_09_v3;pvalue=0.00454;sequence=GTGAAT;
Pf3D7_09_v3	fimo	nucleotide_motif	908175	908180	23.4	+	.	Name=PF3D7_0604100-DsL_Pf3D7_09_v3+;Alias=;ID=PF3D7_0604100-DsL-27-Pf3D7_09_v3;pvalue=0.00454;sequence=GTGAAT;
Pf3D7_09_v3	fimo	nucleotide_motif	908496	908501	23.4	+	.	Name=PF3D7_0604100-DsL_Pf3D7_09_v3+;Alias=;ID=PF3D7_0604100-DsL-28-Pf3D7_09_v3;pvalue=0.00454;sequence=GTGTAT;
Pf3D7_09_v3	fimo	nucleotide_motif	911844	911849	47.5	+	.	Name=PF3D7_0604100-DsL_Pf3D7_09_v3+;Alias=;ID=PF3D7_0604100-DsL-1-Pf3D7_09_v3;pvalue=1.77e-05;sequence=GGGCGC;
Pf3D7_09_v3	fimo	nucleotide_motif	911844	911849	41.8	-	.	Name=PF3D7_0604100-DsL_Pf3D7_09_v3-;Alias=;ID=PF3D7_0604100-DsL-2-Pf3D7_09_v3;pvalue=6.58e-05;sequence=GCGCCC;
Pf3D7_09_v3	fimo	nucleotide_motif	911551	911556	34.4	-	.	Name=PF3D7_0604100-DsL_Pf3D7_09_v3-;Alias=;ID=PF3D7_0604100-DsL-3-Pf3D7_09_v3;pvalue=0.000358;sequence=AGGCAC;
Pf3D7_09_v3	fimo	nucleotide_motif	911551	911556	33.8	+	.	Name=PF3D7_0604100-DsL_Pf3D7_09_v3+;Alias=;ID=PF3D7_0604100-DsL-4-Pf3D7_09_v3;pvalue=0.000412;sequence=GTGCCT;
Pf3D7_09_v3	fimo	nucleotide_motif	912066	912071	33.3	+	.	Name=PF3D7_0604100-DsL_Pf3D7_09_v3+;Alias=;ID=PF3D7_0604100-DsL-5-Pf3D7_09_v3;pvalue=0.000465;sequence=GGGAAC;
Pf3D7_09_v3	fimo	nucleotide_motif	911842	911847	33.1	+	.	Name=PF3D7_0604100-DsL_Pf3D7_09_v3+;Alias=;ID=PF3D7_0604100-DsL-6-Pf3D7_09_v3;pvalue=0.000489;sequence=GGGGGC;
Pf3D7_09_v3	fimo	nucleotide_motif	912066	912071	33.1	-	.	Name=PF3D7_0604100-DsL_Pf3D7_09_v3-;Alias=;ID=PF3D7_0604100-DsL-7-Pf3D7_09_v3;pvalue=0.000489;sequence=GTTCCC;
Pf3D7_09_v3	fimo	nucleotide_motif	912043	912048	32.7	+	.	Name=PF3D7_0604100-DsL_Pf3D7_09_v3+;Alias=;ID=PF3D7_0604100-DsL-8-Pf3D7_09_v3;pvalue=0.000538;sequence=GTGGAA;
Pf3D7_09_v3	fimo	nucleotide_motif	911686	911691	31.4	+	.	Name=PF3D7_0604100-DsL_Pf3D7_09_v3+;Alias=;ID=PF3D7_0604100-DsL-9-Pf3D7_09_v3;pvalue=0.000726;sequence=GAGCAA;
Pf3D7_09_v3	fimo	nucleotide_motif	911835	911840	30.5	+	.	Name=PF3D7_0604100-DsL_Pf3D7_09_v3+;Alias=;ID=PF3D7_0604100-DsL-10-Pf3D7_09_v3;pvalue=0.000883;sequence=TGGCGC;
Pf3D7_09_v3	fimo	nucleotide_motif	911835	911840	29.9	-	.	Name=PF3D7_0604100-DsL_Pf3D7_09_v3-;Alias=;ID=PF3D7_0604100-DsL-11-Pf3D7_09_v3;pvalue=0.00103;sequence=GCGCCA;
Pf3D7_09_v3	fimo	nucleotide_motif	911686	911691	29.4	-	.	Name=PF3D7_0604100-DsL_Pf3D7_09_v3-;Alias=;ID=PF3D7_0604100-DsL-12-Pf3D7_09_v3;pvalue=0.00115;sequence=TTGCTC;
Pf3D7_09_v3	fimo	nucleotide_motif	911907	911912	29.4	-	.	Name=PF3D7_0604100-DsL_Pf3D7_09_v3-;Alias=;ID=PF3D7_0604100-DsL-13-Pf3D7_09_v3;pvalue=0.00115;sequence=ATGCTC;
Pf3D7_09_v3	fimo	nucleotide_motif	912386	912391	27.5	+	.	Name=PF3D7_0604100-DsL_Pf3D7_09_v3+;Alias=;ID=PF3D7_0604100-DsL-14-Pf3D7_09_v3;pvalue=0.00179;sequence=GTACAA;
Pf3D7_09_v3	fimo	nucleotide_motif	911907	911912	27.4	+	.	Name=PF3D7_0604100-DsL_Pf3D7_09_v3+;Alias=;ID=PF3D7_0604100-DsL-15-Pf3D7_09_v3;pvalue=0.00182;sequence=GAGCAT;
Pf3D7_09_v3	fimo	nucleotide_motif	911837	911842	26.9	-	.	Name=PF3D7_0604100-DsL_Pf3D7_09_v3-;Alias=;ID=PF3D7_0604100-DsL-16-Pf3D7_09_v3;pvalue=0.00205;sequence=CAGCGC;
Pf3D7_09_v3	fimo	nucleotide_motif	911837	911842	26.7	+	.	Name=PF3D7_0604100-DsL_Pf3D7_09_v3+;Alias=;ID=PF3D7_0604100-DsL-17-Pf3D7_09_v3;pvalue=0.00214;sequence=GCGCTG;
Pf3D7_09_v3	fimo	nucleotide_motif	911842	911847	26	-	.	Name=PF3D7_0604100-DsL_Pf3D7_09_v3-;Alias=;ID=PF3D7_0604100-DsL-18-Pf3D7_09_v3;pvalue=0.00252;sequence=GCCCCC;
Pf3D7_09_v3	fimo	nucleotide_motif	912043	912048	25.7	-	.	Name=PF3D7_0604100-DsL_Pf3D7_09_v3-;Alias=;ID=PF3D7_0604100-DsL-19-Pf3D7_09_v3;pvalue=0.00268;sequence=TTCCAC;
Pf3D7_09_v3	fimo	nucleotide_motif	912384	912389	24.9	-	.	Name=PF3D7_0604100-DsL_Pf3D7_09_v3-;Alias=;ID=PF3D7_0604100-DsL-20-Pf3D7_09_v3;pvalue=0.00323;sequence=GTACAT;
Pf3D7_09_v3	fimo	nucleotide_motif	911734	911739	24.2	+	.	Name=PF3D7_0604100-DsL_Pf3D7_09_v3+;Alias=;ID=PF3D7_0604100-DsL-21-Pf3D7_09_v3;pvalue=0.00376;sequence=ATACAC;
Pf3D7_09_v3	fimo	nucleotide_motif	912289	912294	24.2	-	.	Name=PF3D7_0604100-DsL_Pf3D7_09_v3-;Alias=;ID=PF3D7_0604100-DsL-22-Pf3D7_09_v3;pvalue=0.00376;sequence=ATACAC;
Pf3D7_09_v3	fimo	nucleotide_motif	912065	912070	23.8	+	.	Name=PF3D7_0604100-DsL_Pf3D7_09_v3+;Alias=;ID=PF3D7_0604100-DsL-23-Pf3D7_09_v3;pvalue=0.00418;sequence=GGGGAA;
Pf3D7_09_v3	fimo	nucleotide_motif	912481	912486	23.8	+	.	Name=PF3D7_0604100-DsL_Pf3D7_09_v3+;Alias=;ID=PF3D7_0604100-DsL-24-Pf3D7_09_v3;pvalue=0.00418;sequence=GGGGAA;
Pf3D7_09_v3	fimo	nucleotide_motif	911734	911739	23.4	-	.	Name=PF3D7_0604100-DsL_Pf3D7_09_v3-;Alias=;ID=PF3D7_0604100-DsL-25-Pf3D7_09_v3;pvalue=0.00454;sequence=GTGTAT;
Pf3D7_09_v3	fimo	nucleotide_motif	912289	912294	23.4	+	.	Name=PF3D7_0604100-DsL_Pf3D7_09_v3+;Alias=;ID=PF3D7_0604100-DsL-26-Pf3D7_09_v3;pvalue=0.00454;sequence=GTGTAT;
Pf3D7_09_v3	fimo	nucleotide_motif	911846	911851	23.4	+	.	Name=PF3D7_0604100-DsL_Pf3D7_09_v3+;Alias=;ID=PF3D7_0604100-DsL-27-Pf3D7_09_v3;pvalue=0.00455;sequence=GCGCTA;
Pf3D7_09_v3	fimo	nucleotide_motif	915025	915030	31.7	-	.	Name=PF3D7_0604100-DsL_Pf3D7_09_v3-;Alias=;ID=PF3D7_0604100-DsL-1-Pf3D7_09_v3;pvalue=0.000669;sequence=GTACAG;
Pf3D7_09_v3	fimo	nucleotide_motif	915106	915111	31.1	-	.	Name=PF3D7_0604100-DsL_Pf3D7_09_v3-;Alias=;ID=PF3D7_0604100-DsL-2-Pf3D7_09_v3;pvalue=0.000783;sequence=CTACAC;
Pf3D7_09_v3	fimo	nucleotide_motif	915106	915111	30.6	+	.	Name=PF3D7_0604100-DsL_Pf3D7_09_v3+;Alias=;ID=PF3D7_0604100-DsL-3-Pf3D7_09_v3;pvalue=0.00087;sequence=GTGTAG;
Pf3D7_09_v3	fimo	nucleotide_motif	915025	915030	30.1	+	.	Name=PF3D7_0604100-DsL_Pf3D7_09_v3+;Alias=;ID=PF3D7_0604100-DsL-4-Pf3D7_09_v3;pvalue=0.000972;sequence=CTGTAC;
Pf3D7_09_v3	fimo	nucleotide_motif	915243	915248	27.5	+	.	Name=PF3D7_0604100-DsL_Pf3D7_09_v3+;Alias=;ID=PF3D7_0604100-DsL-5-Pf3D7_09_v3;pvalue=0.00179;sequence=GTACAA;
Pf3D7_09_v3	fimo	nucleotide_motif	915341	915346	27	-	.	Name=PF3D7_0604100-DsL_Pf3D7_09_v3-;Alias=;ID=PF3D7_0604100-DsL-6-Pf3D7_09_v3;pvalue=0.002;sequence=GTTCAA;
Pf3D7_09_v3	fimo	nucleotide_motif	915501	915506	26.7	-	.	Name=PF3D7_0604100-DsL_Pf3D7_09_v3-;Alias=;ID=PF3D7_0604100-DsL-7-Pf3D7_09_v3;pvalue=0.00214;sequence=GTGATC;
Pf3D7_09_v3	fimo	nucleotide_motif	915501	915506	26.6	+	.	Name=PF3D7_0604100-DsL_Pf3D7_09_v3+;Alias=;ID=PF3D7_0604100-DsL-8-Pf3D7_09_v3;pvalue=0.00217;sequence=GATCAC;
Pf3D7_09_v3	fimo	nucleotide_motif	915378	915383	25.2	+	.	Name=PF3D7_0604100-DsL_Pf3D7_09_v3+;Alias=;ID=PF3D7_0604100-DsL-9-Pf3D7_09_v3;pvalue=0.00304;sequence=ATGCAT;
Pf3D7_09_v3	fimo	nucleotide_motif	915378	915383	25.2	-	.	Name=PF3D7_0604100-DsL_Pf3D7_09_v3-;Alias=;ID=PF3D7_0604100-DsL-10-Pf3D7_09_v3;pvalue=0.00304;sequence=ATGCAT;
Pf3D7_09_v3	fimo	nucleotide_motif	914948	914953	24.2	-	.	Name=PF3D7_0604100-DsL_Pf3D7_09_v3-;Alias=;ID=PF3D7_0604100-DsL-11-Pf3D7_09_v3;pvalue=0.00376;sequence=ATACAC;
Pf3D7_09_v3	fimo	nucleotide_motif	915230	915235	24.2	+	.	Name=PF3D7_0604100-DsL_Pf3D7_09_v3+;Alias=;ID=PF3D7_0604100-DsL-12-Pf3D7_09_v3;pvalue=0.00376;sequence=ATACAC;
Pf3D7_09_v3	fimo	nucleotide_motif	914948	914953	23.4	+	.	Name=PF3D7_0604100-DsL_Pf3D7_09_v3+;Alias=;ID=PF3D7_0604100-DsL-13-Pf3D7_09_v3;pvalue=0.00454;sequence=GTGTAT;
Pf3D7_09_v3	fimo	nucleotide_motif	915230	915235	23.4	-	.	Name=PF3D7_0604100-DsL_Pf3D7_09_v3-;Alias=;ID=PF3D7_0604100-DsL-14-Pf3D7_09_v3;pvalue=0.00454;sequence=GTGTAT;
Pf3D7_09_v3	fimo	nucleotide_motif	921937	921942	32.5	-	.	Name=PF3D7_0604100-DsL_Pf3D7_09_v3-;Alias=;ID=PF3D7_0604100-DsL-1-Pf3D7_09_v3;pvalue=0.000567;sequence=GTGCTA;
Pf3D7_09_v3	fimo	nucleotide_motif	922136	922141	32	-	.	Name=PF3D7_0604100-DsL_Pf3D7_09_v3-;Alias=;ID=PF3D7_0604100-DsL-2-Pf3D7_09_v3;pvalue=0.000634;sequence=GAGGAC;
Pf3D7_09_v3	fimo	nucleotide_motif	922136	922141	30.5	+	.	Name=PF3D7_0604100-DsL_Pf3D7_09_v3+;Alias=;ID=PF3D7_0604100-DsL-3-Pf3D7_09_v3;pvalue=0.00088;sequence=GTCCTC;
Pf3D7_09_v3	fimo	nucleotide_motif	921905	921910	29.6	+	.	Name=PF3D7_0604100-DsL_Pf3D7_09_v3+;Alias=;ID=PF3D7_0604100-DsL-4-Pf3D7_09_v3;pvalue=0.00109;sequence=ATGGAC;
Pf3D7_09_v3	fimo	nucleotide_motif	921710	921715	28.1	+	.	Name=PF3D7_0604100-DsL_Pf3D7_09_v3+;Alias=;ID=PF3D7_0604100-DsL-5-Pf3D7_09_v3;pvalue=0.00156;sequence=ATGCAA;
Pf3D7_09_v3	fimo	nucleotide_motif	922176	922181	28.1	-	.	Name=PF3D7_0604100-DsL_Pf3D7_09_v3-;Alias=;ID=PF3D7_0604100-DsL-6-Pf3D7_09_v3;pvalue=0.00156;sequence=ATGCAA;
Pf3D7_09_v3	fimo	nucleotide_motif	921937	921942	26.9	+	.	Name=PF3D7_0604100-DsL_Pf3D7_09_v3+;Alias=;ID=PF3D7_0604100-DsL-7-Pf3D7_09_v3;pvalue=0.00205;sequence=TAGCAC;
Pf3D7_09_v3	fimo	nucleotide_motif	921778	921783	26	-	.	Name=PF3D7_0604100-DsL_Pf3D7_09_v3-;Alias=;ID=PF3D7_0604100-DsL-8-Pf3D7_09_v3;pvalue=0.00252;sequence=GTGAAA;
Pf3D7_09_v3	fimo	nucleotide_motif	922372	922377	26	+	.	Name=PF3D7_0604100-DsL_Pf3D7_09_v3+;Alias=;ID=PF3D7_0604100-DsL-9-Pf3D7_09_v3;pvalue=0.00252;sequence=GTGAAA;
Pf3D7_09_v3	fimo	nucleotide_motif	921905	921910	25.9	-	.	Name=PF3D7_0604100-DsL_Pf3D7_09_v3-;Alias=;ID=PF3D7_0604100-DsL-10-Pf3D7_09_v3;pvalue=0.00255;sequence=GTCCAT;
Pf3D7_09_v3	fimo	nucleotide_motif	921710	921715	25.2	-	.	Name=PF3D7_0604100-DsL_Pf3D7_09_v3-;Alias=;ID=PF3D7_0604100-DsL-11-Pf3D7_09_v3;pvalue=0.00304;sequence=TTGCAT;
Pf3D7_09_v3	fimo	nucleotide_motif	922176	922181	25.2	+	.	Name=PF3D7_0604100-DsL_Pf3D7_09_v3+;Alias=;ID=PF3D7_0604100-DsL-12-Pf3D7_09_v3;pvalue=0.00304;sequence=TTGCAT;
Pf3D7_09_v3	fimo	nucleotide_motif	922570	922575	25.2	+	.	Name=PF3D7_0604100-DsL_Pf3D7_09_v3+;Alias=;ID=PF3D7_0604100-DsL-13-Pf3D7_09_v3;pvalue=0.00304;sequence=ATGCAT;
Pf3D7_09_v3	fimo	nucleotide_motif	922570	922575	25.2	-	.	Name=PF3D7_0604100-DsL_Pf3D7_09_v3-;Alias=;ID=PF3D7_0604100-DsL-14-Pf3D7_09_v3;pvalue=0.00304;sequence=ATGCAT;
Pf3D7_09_v3	fimo	nucleotide_motif	922208	922213	24.2	+	.	Name=PF3D7_0604100-DsL_Pf3D7_09_v3+;Alias=;ID=PF3D7_0604100-DsL-15-Pf3D7_09_v3;pvalue=0.00376;sequence=ATACAC;
Pf3D7_09_v3	fimo	nucleotide_motif	921768	921773	23.8	+	.	Name=PF3D7_0604100-DsL_Pf3D7_09_v3+;Alias=;ID=PF3D7_0604100-DsL-16-Pf3D7_09_v3;pvalue=0.00417;sequence=ATTCAC;
Pf3D7_09_v3	fimo	nucleotide_motif	921778	921783	23.8	+	.	Name=PF3D7_0604100-DsL_Pf3D7_09_v3+;Alias=;ID=PF3D7_0604100-DsL-17-Pf3D7_09_v3;pvalue=0.00417;sequence=TTTCAC;
Pf3D7_09_v3	fimo	nucleotide_motif	922372	922377	23.8	-	.	Name=PF3D7_0604100-DsL_Pf3D7_09_v3-;Alias=;ID=PF3D7_0604100-DsL-18-Pf3D7_09_v3;pvalue=0.00417;sequence=TTTCAC;
Pf3D7_09_v3	fimo	nucleotide_motif	921768	921773	23.4	-	.	Name=PF3D7_0604100-DsL_Pf3D7_09_v3-;Alias=;ID=PF3D7_0604100-DsL-19-Pf3D7_09_v3;pvalue=0.00454;sequence=GTGAAT;
Pf3D7_09_v3	fimo	nucleotide_motif	922208	922213	23.4	-	.	Name=PF3D7_0604100-DsL_Pf3D7_09_v3-;Alias=;ID=PF3D7_0604100-DsL-20-Pf3D7_09_v3;pvalue=0.00454;sequence=GTGTAT;
Pf3D7_09_v3	fimo	nucleotide_motif	936503	936508	32	-	.	Name=PF3D7_0604100-DsL_Pf3D7_09_v3-;Alias=;ID=PF3D7_0604100-DsL-1-Pf3D7_09_v3;pvalue=0.000635;sequence=CTGCGG;
Pf3D7_09_v3	fimo	nucleotide_motif	936106	936111	30.9	-	.	Name=PF3D7_0604100-DsL_Pf3D7_09_v3-;Alias=;ID=PF3D7_0604100-DsL-2-Pf3D7_09_v3;pvalue=0.000812;sequence=CTTCAC;
Pf3D7_09_v3	fimo	nucleotide_motif	936106	936111	30.6	+	.	Name=PF3D7_0604100-DsL_Pf3D7_09_v3+;Alias=;ID=PF3D7_0604100-DsL-3-Pf3D7_09_v3;pvalue=0.00087;sequence=GTGAAG;
Pf3D7_09_v3	fimo	nucleotide_motif	936503	936508	29.9	+	.	Name=PF3D7_0604100-DsL_Pf3D7_09_v3+;Alias=;ID=PF3D7_0604100-DsL-4-Pf3D7_09_v3;pvalue=0.00103;sequence=CCGCAG;
Pf3D7_09_v3	fimo	nucleotide_motif	936651	936656	26	+	.	Name=PF3D7_0604100-DsL_Pf3D7_09_v3+;Alias=;ID=PF3D7_0604100-DsL-5-Pf3D7_09_v3;pvalue=0.00252;sequence=GTGTAA;
Pf3D7_09_v3	fimo	nucleotide_motif	936720	936725	25.2	+	.	Name=PF3D7_0604100-DsL_Pf3D7_09_v3+;Alias=;ID=PF3D7_0604100-DsL-6-Pf3D7_09_v3;pvalue=0.00304;sequence=ATGCAT;
Pf3D7_09_v3	fimo	nucleotide_motif	936720	936725	25.2	-	.	Name=PF3D7_0604100-DsL_Pf3D7_09_v3-;Alias=;ID=PF3D7_0604100-DsL-7-Pf3D7_09_v3;pvalue=0.00304;sequence=ATGCAT;
Pf3D7_09_v3	fimo	nucleotide_motif	936537	936542	24.9	-	.	Name=PF3D7_0604100-DsL_Pf3D7_09_v3-;Alias=;ID=PF3D7_0604100-DsL-8-Pf3D7_09_v3;pvalue=0.00323;sequence=GTACAT;
Pf3D7_09_v3	fimo	nucleotide_motif	936580	936585	24.2	+	.	Name=PF3D7_0604100-DsL_Pf3D7_09_v3+;Alias=;ID=PF3D7_0604100-DsL-9-Pf3D7_09_v3;pvalue=0.00376;sequence=ATACAC;
Pf3D7_09_v3	fimo	nucleotide_motif	936651	936656	24.2	-	.	Name=PF3D7_0604100-DsL_Pf3D7_09_v3-;Alias=;ID=PF3D7_0604100-DsL-10-Pf3D7_09_v3;pvalue=0.00376;sequence=TTACAC;
Pf3D7_09_v3	fimo	nucleotide_motif	936580	936585	23.4	-	.	Name=PF3D7_0604100-DsL_Pf3D7_09_v3-;Alias=;ID=PF3D7_0604100-DsL-11-Pf3D7_09_v3;pvalue=0.00454;sequence=GTGTAT;
Pf3D7_09_v3	fimo	nucleotide_motif	938645	938650	33.3	+	.	Name=PF3D7_0604100-DsL_Pf3D7_09_v3+;Alias=;ID=PF3D7_0604100-DsL-1-Pf3D7_09_v3;pvalue=0.000465;sequence=GGGAAC;
Pf3D7_09_v3	fimo	nucleotide_motif	938645	938650	33.1	-	.	Name=PF3D7_0604100-DsL_Pf3D7_09_v3-;Alias=;ID=PF3D7_0604100-DsL-2-Pf3D7_09_v3;pvalue=0.000489;sequence=GTTCCC;
Pf3D7_09_v3	fimo	nucleotide_motif	939518	939523	30	+	.	Name=PF3D7_0604100-DsL_Pf3D7_09_v3+;Alias=;ID=PF3D7_0604100-DsL-3-Pf3D7_09_v3;pvalue=0.001;sequence=GTGGAT;
Pf3D7_09_v3	fimo	nucleotide_motif	938690	938695	26.9	+	.	Name=PF3D7_0604100-DsL_Pf3D7_09_v3+;Alias=;ID=PF3D7_0604100-DsL-4-Pf3D7_09_v3;pvalue=0.00206;sequence=GGGGAG;
Pf3D7_09_v3	fimo	nucleotide_motif	939168	939173	26	-	.	Name=PF3D7_0604100-DsL_Pf3D7_09_v3-;Alias=;ID=PF3D7_0604100-DsL-5-Pf3D7_09_v3;pvalue=0.00252;sequence=GTGAAA;
Pf3D7_09_v3	fimo	nucleotide_motif	939346	939351	26	-	.	Name=PF3D7_0604100-DsL_Pf3D7_09_v3-;Alias=;ID=PF3D7_0604100-DsL-6-Pf3D7_09_v3;pvalue=0.00252;sequence=GTGAAA;
Pf3D7_09_v3	fimo	nucleotide_motif	939518	939523	25.7	-	.	Name=PF3D7_0604100-DsL_Pf3D7_09_v3-;Alias=;ID=PF3D7_0604100-DsL-7-Pf3D7_09_v3;pvalue=0.00268;sequence=ATCCAC;
Pf3D7_09_v3	fimo	nucleotide_motif	939110	939115	24.9	-	.	Name=PF3D7_0604100-DsL_Pf3D7_09_v3-;Alias=;ID=PF3D7_0604100-DsL-8-Pf3D7_09_v3;pvalue=0.00323;sequence=GTACAT;
Pf3D7_09_v3	fimo	nucleotide_motif	938573	938578	24.7	-	.	Name=PF3D7_0604100-DsL_Pf3D7_09_v3-;Alias=;ID=PF3D7_0604100-DsL-9-Pf3D7_09_v3;pvalue=0.00341;sequence=GTTCAT;
Pf3D7_09_v3	fimo	nucleotide_motif	938604	938609	24.7	+	.	Name=PF3D7_0604100-DsL_Pf3D7_09_v3+;Alias=;ID=PF3D7_0604100-DsL-10-Pf3D7_09_v3;pvalue=0.00341;sequence=GTTCAT;
Pf3D7_09_v3	fimo	nucleotide_motif	939209	939214	24.2	+	.	Name=PF3D7_0604100-DsL_Pf3D7_09_v3+;Alias=;ID=PF3D7_0604100-DsL-11-Pf3D7_09_v3;pvalue=0.00376;sequence=ATACAC;
Pf3D7_09_v3	fimo	nucleotide_motif	939511	939516	24.2	-	.	Name=PF3D7_0604100-DsL_Pf3D7_09_v3-;Alias=;ID=PF3D7_0604100-DsL-12-Pf3D7_09_v3;pvalue=0.00376;sequence=ATACAC;
Pf3D7_09_v3	fimo	nucleotide_motif	939168	939173	23.8	+	.	Name=PF3D7_0604100-DsL_Pf3D7_09_v3+;Alias=;ID=PF3D7_0604100-DsL-13-Pf3D7_09_v3;pvalue=0.00417;sequence=TTTCAC;
Pf3D7_09_v3	fimo	nucleotide_motif	939346	939351	23.8	+	.	Name=PF3D7_0604100-DsL_Pf3D7_09_v3+;Alias=;ID=PF3D7_0604100-DsL-14-Pf3D7_09_v3;pvalue=0.00417;sequence=TTTCAC;
Pf3D7_09_v3	fimo	nucleotide_motif	939209	939214	23.4	-	.	Name=PF3D7_0604100-DsL_Pf3D7_09_v3-;Alias=;ID=PF3D7_0604100-DsL-15-Pf3D7_09_v3;pvalue=0.00454;sequence=GTGTAT;
Pf3D7_09_v3	fimo	nucleotide_motif	939511	939516	23.4	+	.	Name=PF3D7_0604100-DsL_Pf3D7_09_v3+;Alias=;ID=PF3D7_0604100-DsL-16-Pf3D7_09_v3;pvalue=0.00454;sequence=GTGTAT;
Pf3D7_09_v3	fimo	nucleotide_motif	941483	941488	32	+	.	Name=PF3D7_0604100-DsL_Pf3D7_09_v3+;Alias=;ID=PF3D7_0604100-DsL-1-Pf3D7_09_v3;pvalue=0.000629;sequence=ATGCAG;
Pf3D7_09_v3	fimo	nucleotide_motif	941483	941488	31.6	-	.	Name=PF3D7_0604100-DsL_Pf3D7_09_v3-;Alias=;ID=PF3D7_0604100-DsL-2-Pf3D7_09_v3;pvalue=0.000697;sequence=CTGCAT;
Pf3D7_09_v3	fimo	nucleotide_motif	940829	940834	30.9	+	.	Name=PF3D7_0604100-DsL_Pf3D7_09_v3+;Alias=;ID=PF3D7_0604100-DsL-3-Pf3D7_09_v3;pvalue=0.000812;sequence=CTTCAC;
Pf3D7_09_v3	fimo	nucleotide_motif	940829	940834	30.6	-	.	Name=PF3D7_0604100-DsL_Pf3D7_09_v3-;Alias=;ID=PF3D7_0604100-DsL-4-Pf3D7_09_v3;pvalue=0.00087;sequence=GTGAAG;
Pf3D7_09_v3	fimo	nucleotide_motif	941258	941263	28	-	.	Name=PF3D7_0604100-DsL_Pf3D7_09_v3-;Alias=;ID=PF3D7_0604100-DsL-5-Pf3D7_09_v3;pvalue=0.00159;sequence=GTTGAC;
Pf3D7_09_v3	fimo	nucleotide_motif	941033	941038	24.2	-	.	Name=PF3D7_0604100-DsL_Pf3D7_09_v3-;Alias=;ID=PF3D7_0604100-DsL-6-Pf3D7_09_v3;pvalue=0.00376;sequence=ATACAC;
Pf3D7_09_v3	fimo	nucleotide_motif	941258	941263	24.2	+	.	Name=PF3D7_0604100-DsL_Pf3D7_09_v3+;Alias=;ID=PF3D7_0604100-DsL-7-Pf3D7_09_v3;pvalue=0.00382;sequence=GTCAAC;
Pf3D7_09_v3	fimo	nucleotide_motif	941033	941038	23.4	+	.	Name=PF3D7_0604100-DsL_Pf3D7_09_v3+;Alias=;ID=PF3D7_0604100-DsL-8-Pf3D7_09_v3;pvalue=0.00454;sequence=GTGTAT;
Pf3D7_09_v3	fimo	nucleotide_motif	942215	942220	36.8	+	.	Name=PF3D7_0604100-DsL_Pf3D7_09_v3+;Alias=;ID=PF3D7_0604100-DsL-1-Pf3D7_09_v3;pvalue=0.000211;sequence=GTTCAC;
Pf3D7_09_v3	fimo	nucleotide_motif	942215	942220	35.7	-	.	Name=PF3D7_0604100-DsL_Pf3D7_09_v3-;Alias=;ID=PF3D7_0604100-DsL-2-Pf3D7_09_v3;pvalue=0.000268;sequence=GTGAAC;
Pf3D7_09_v3	fimo	nucleotide_motif	942229	942234	35.7	-	.	Name=PF3D7_0604100-DsL_Pf3D7_09_v3-;Alias=;ID=PF3D7_0604100-DsL-3-Pf3D7_09_v3;pvalue=0.000271;sequence=GTGGGC;
Pf3D7_09_v3	fimo	nucleotide_motif	942229	942234	34.8	+	.	Name=PF3D7_0604100-DsL_Pf3D7_09_v3+;Alias=;ID=PF3D7_0604100-DsL-4-Pf3D7_09_v3;pvalue=0.000329;sequence=GCCCAC;
Pf3D7_09_v3	fimo	nucleotide_motif	942227	942232	30.5	-	.	Name=PF3D7_0604100-DsL_Pf3D7_09_v3-;Alias=;ID=PF3D7_0604100-DsL-5-Pf3D7_09_v3;pvalue=0.000884;sequence=GGGCCA;
Pf3D7_09_v3	fimo	nucleotide_motif	942486	942491	30.1	+	.	Name=PF3D7_0604100-DsL_Pf3D7_09_v3+;Alias=;ID=PF3D7_0604100-DsL-6-Pf3D7_09_v3;pvalue=0.000972;sequence=GTCCAA;
Pf3D7_09_v3	fimo	nucleotide_motif	942486	942491	29.6	-	.	Name=PF3D7_0604100-DsL_Pf3D7_09_v3-;Alias=;ID=PF3D7_0604100-DsL-7-Pf3D7_09_v3;pvalue=0.00109;sequence=TTGGAC;
Pf3D7_09_v3	fimo	nucleotide_motif	942746	942751	26.9	+	.	Name=PF3D7_0604100-DsL_Pf3D7_09_v3+;Alias=;ID=PF3D7_0604100-DsL-8-Pf3D7_09_v3;pvalue=0.00206;sequence=GGGGAG;
Pf3D7_09_v3	fimo	nucleotide_motif	942662	942667	26	+	.	Name=PF3D7_0604100-DsL_Pf3D7_09_v3+;Alias=;ID=PF3D7_0604100-DsL-9-Pf3D7_09_v3;pvalue=0.00252;sequence=GTGAAA;
Pf3D7_09_v3	fimo	nucleotide_motif	942981	942986	26	+	.	Name=PF3D7_0604100-DsL_Pf3D7_09_v3+;Alias=;ID=PF3D7_0604100-DsL-10-Pf3D7_09_v3;pvalue=0.00252;sequence=GTGTAA;
Pf3D7_09_v3	fimo	nucleotide_motif	942770	942775	25.9	-	.	Name=PF3D7_0604100-DsL_Pf3D7_09_v3-;Alias=;ID=PF3D7_0604100-DsL-11-Pf3D7_09_v3;pvalue=0.00255;sequence=GTGGGA;
Pf3D7_09_v3	fimo	nucleotide_motif	942227	942232	25.8	+	.	Name=PF3D7_0604100-DsL_Pf3D7_09_v3+;Alias=;ID=PF3D7_0604100-DsL-12-Pf3D7_09_v3;pvalue=0.00262;sequence=TGGCCC;
Pf3D7_09_v3	fimo	nucleotide_motif	943041	943046	25.2	+	.	Name=PF3D7_0604100-DsL_Pf3D7_09_v3+;Alias=;ID=PF3D7_0604100-DsL-13-Pf3D7_09_v3;pvalue=0.00304;sequence=ATGCAT;
Pf3D7_09_v3	fimo	nucleotide_motif	943041	943046	25.2	-	.	Name=PF3D7_0604100-DsL_Pf3D7_09_v3-;Alias=;ID=PF3D7_0604100-DsL-14-Pf3D7_09_v3;pvalue=0.00304;sequence=ATGCAT;
Pf3D7_09_v3	fimo	nucleotide_motif	942317	942322	24.9	-	.	Name=PF3D7_0604100-DsL_Pf3D7_09_v3-;Alias=;ID=PF3D7_0604100-DsL-15-Pf3D7_09_v3;pvalue=0.00323;sequence=GTACAT;
Pf3D7_09_v3	fimo	nucleotide_motif	942578	942583	24.2	+	.	Name=PF3D7_0604100-DsL_Pf3D7_09_v3+;Alias=;ID=PF3D7_0604100-DsL-16-Pf3D7_09_v3;pvalue=0.00376;sequence=ATACAC;
Pf3D7_09_v3	fimo	nucleotide_motif	942981	942986	24.2	-	.	Name=PF3D7_0604100-DsL_Pf3D7_09_v3-;Alias=;ID=PF3D7_0604100-DsL-17-Pf3D7_09_v3;pvalue=0.00376;sequence=TTACAC;
Pf3D7_09_v3	fimo	nucleotide_motif	942662	942667	23.8	-	.	Name=PF3D7_0604100-DsL_Pf3D7_09_v3-;Alias=;ID=PF3D7_0604100-DsL-18-Pf3D7_09_v3;pvalue=0.00417;sequence=TTTCAC;
Pf3D7_09_v3	fimo	nucleotide_motif	942736	942741	23.8	+	.	Name=PF3D7_0604100-DsL_Pf3D7_09_v3+;Alias=;ID=PF3D7_0604100-DsL-19-Pf3D7_09_v3;pvalue=0.00418;sequence=GGGGAA;
Pf3D7_09_v3	fimo	nucleotide_motif	942578	942583	23.4	-	.	Name=PF3D7_0604100-DsL_Pf3D7_09_v3-;Alias=;ID=PF3D7_0604100-DsL-20-Pf3D7_09_v3;pvalue=0.00454;sequence=GTGTAT;
Pf3D7_09_v3	fimo	nucleotide_motif	949229	949234	45.6	+	.	Name=PF3D7_0604100-DsL_Pf3D7_09_v3+;Alias=;ID=PF3D7_0604100-DsL-1-Pf3D7_09_v3;pvalue=2.73e-05;sequence=GTGCTC;
Pf3D7_09_v3	fimo	nucleotide_motif	949229	949234	42.2	-	.	Name=PF3D7_0604100-DsL_Pf3D7_09_v3-;Alias=;ID=PF3D7_0604100-DsL-2-Pf3D7_09_v3;pvalue=6.08e-05;sequence=GAGCAC;
Pf3D7_09_v3	fimo	nucleotide_motif	949612	949617	35.5	+	.	Name=PF3D7_0604100-DsL_Pf3D7_09_v3+;Alias=;ID=PF3D7_0604100-DsL-3-Pf3D7_09_v3;pvalue=0.000282;sequence=GCGGAC;
Pf3D7_09_v3	fimo	nucleotide_motif	949612	949617	35.3	-	.	Name=PF3D7_0604100-DsL_Pf3D7_09_v3-;Alias=;ID=PF3D7_0604100-DsL-4-Pf3D7_09_v3;pvalue=0.000293;sequence=GTCCGC;
Pf3D7_09_v3	fimo	nucleotide_motif	949419	949424	34.6	-	.	Name=PF3D7_0604100-DsL_Pf3D7_09_v3-;Alias=;ID=PF3D7_0604100-DsL-5-Pf3D7_09_v3;pvalue=0.000344;sequence=GGGCAT;
Pf3D7_09_v3	fimo	nucleotide_motif	949328	949333	34	-	.	Name=PF3D7_0604100-DsL_Pf3D7_09_v3-;Alias=;ID=PF3D7_0604100-DsL-6-Pf3D7_09_v3;pvalue=0.000398;sequence=CTGGAC;
Pf3D7_09_v3	fimo	nucleotide_motif	949419	949424	33.4	+	.	Name=PF3D7_0604100-DsL_Pf3D7_09_v3+;Alias=;ID=PF3D7_0604100-DsL-7-Pf3D7_09_v3;pvalue=0.000455;sequence=ATGCCC;
Pf3D7_09_v3	fimo	nucleotide_motif	949328	949333	32.9	+	.	Name=PF3D7_0604100-DsL_Pf3D7_09_v3+;Alias=;ID=PF3D7_0604100-DsL-8-Pf3D7_09_v3;pvalue=0.00051;sequence=GTCCAG;
Pf3D7_09_v3	fimo	nucleotide_motif	949191	949196	32.7	-	.	Name=PF3D7_0604100-DsL_Pf3D7_09_v3-;Alias=;ID=PF3D7_0604100-DsL-9-Pf3D7_09_v3;pvalue=0.000538;sequence=GTGGAA;
Pf3D7_09_v3	fimo	nucleotide_motif	949070	949075	31.2	+	.	Name=PF3D7_0604100-DsL_Pf3D7_09_v3+;Alias=;ID=PF3D7_0604100-DsL-10-Pf3D7_09_v3;pvalue=0.000755;sequence=GTTCAG;
Pf3D7_09_v3	fimo	nucleotide_motif	949442	949447	31.2	+	.	Name=PF3D7_0604100-DsL_Pf3D7_09_v3+;Alias=;ID=PF3D7_0604100-DsL-11-Pf3D7_09_v3;pvalue=0.000755;sequence=GTTCAG;
Pf3D7_09_v3	fimo	nucleotide_motif	949046	949051	31.1	-	.	Name=PF3D7_0604100-DsL_Pf3D7_09_v3-;Alias=;ID=PF3D7_0604100-DsL-12-Pf3D7_09_v3;pvalue=0.000783;sequence=CTACAC;
Pf3D7_09_v3	fimo	nucleotide_motif	949046	949051	30.6	+	.	Name=PF3D7_0604100-DsL_Pf3D7_09_v3+;Alias=;ID=PF3D7_0604100-DsL-13-Pf3D7_09_v3;pvalue=0.00087;sequence=GTGTAG;
Pf3D7_09_v3	fimo	nucleotide_motif	949070	949075	30.1	-	.	Name=PF3D7_0604100-DsL_Pf3D7_09_v3-;Alias=;ID=PF3D7_0604100-DsL-14-Pf3D7_09_v3;pvalue=0.000972;sequence=CTGAAC;
Pf3D7_09_v3	fimo	nucleotide_motif	949442	949447	30.1	-	.	Name=PF3D7_0604100-DsL_Pf3D7_09_v3-;Alias=;ID=PF3D7_0604100-DsL-15-Pf3D7_09_v3;pvalue=0.000972;sequence=CTGAAC;
Pf3D7_09_v3	fimo	nucleotide_motif	949183	949188	28.1	+	.	Name=PF3D7_0604100-DsL_Pf3D7_09_v3+;Alias=;ID=PF3D7_0604100-DsL-16-Pf3D7_09_v3;pvalue=0.00156;sequence=ATGCAA;
Pf3D7_09_v3	fimo	nucleotide_motif	949025	949030	27	-	.	Name=PF3D7_0604100-DsL_Pf3D7_09_v3-;Alias=;ID=PF3D7_0604100-DsL-17-Pf3D7_09_v3;pvalue=0.002;sequence=GTTCAA;
Pf3D7_09_v3	fimo	nucleotide_motif	948999	949004	26	+	.	Name=PF3D7_0604100-DsL_Pf3D7_09_v3+;Alias=;ID=PF3D7_0604100-DsL-18-Pf3D7_09_v3;pvalue=0.00252;sequence=GTGTAA;
Pf3D7_09_v3	fimo	nucleotide_motif	949191	949196	25.7	+	.	Name=PF3D7_0604100-DsL_Pf3D7_09_v3+;Alias=;ID=PF3D7_0604100-DsL-19-Pf3D7_09_v3;pvalue=0.00268;sequence=TTCCAC;
Pf3D7_09_v3	fimo	nucleotide_motif	949610	949615	25.7	-	.	Name=PF3D7_0604100-DsL_Pf3D7_09_v3-;Alias=;ID=PF3D7_0604100-DsL-20-Pf3D7_09_v3;pvalue=0.00268;sequence=CCGCAA;
Pf3D7_09_v3	fimo	nucleotide_motif	949610	949615	25.7	+	.	Name=PF3D7_0604100-DsL_Pf3D7_09_v3+;Alias=;ID=PF3D7_0604100-DsL-21-Pf3D7_09_v3;pvalue=0.0027;sequence=TTGCGG;
Pf3D7_09_v3	fimo	nucleotide_motif	948974	948979	25.2	+	.	Name=PF3D7_0604100-DsL_Pf3D7_09_v3+;Alias=;ID=PF3D7_0604100-DsL-22-Pf3D7_09_v3;pvalue=0.00304;sequence=ATGCAT;
Pf3D7_09_v3	fimo	nucleotide_motif	948974	948979	25.2	-	.	Name=PF3D7_0604100-DsL_Pf3D7_09_v3-;Alias=;ID=PF3D7_0604100-DsL-23-Pf3D7_09_v3;pvalue=0.00304;sequence=ATGCAT;
Pf3D7_09_v3	fimo	nucleotide_motif	949183	949188	25.2	-	.	Name=PF3D7_0604100-DsL_Pf3D7_09_v3-;Alias=;ID=PF3D7_0604100-DsL-24-Pf3D7_09_v3;pvalue=0.00304;sequence=TTGCAT;
Pf3D7_09_v3	fimo	nucleotide_motif	948999	949004	24.2	-	.	Name=PF3D7_0604100-DsL_Pf3D7_09_v3-;Alias=;ID=PF3D7_0604100-DsL-25-Pf3D7_09_v3;pvalue=0.00376;sequence=TTACAC;
Pf3D7_09_v3	fimo	nucleotide_motif	949594	949599	23.8	+	.	Name=PF3D7_0604100-DsL_Pf3D7_09_v3+;Alias=;ID=PF3D7_0604100-DsL-26-Pf3D7_09_v3;pvalue=0.00417;sequence=ATTCAC;
Pf3D7_09_v3	fimo	nucleotide_motif	949594	949599	23.4	-	.	Name=PF3D7_0604100-DsL_Pf3D7_09_v3-;Alias=;ID=PF3D7_0604100-DsL-27-Pf3D7_09_v3;pvalue=0.00454;sequence=GTGAAT;
Pf3D7_09_v3	fimo	nucleotide_motif	954428	954433	40.2	-	.	Name=PF3D7_0604100-DsL_Pf3D7_09_v3-;Alias=;ID=PF3D7_0604100-DsL-1-Pf3D7_09_v3;pvalue=9.53e-05;sequence=GTGCAT;
Pf3D7_09_v3	fimo	nucleotide_motif	954428	954433	38.2	+	.	Name=PF3D7_0604100-DsL_Pf3D7_09_v3+;Alias=;ID=PF3D7_0604100-DsL-2-Pf3D7_09_v3;pvalue=0.000153;sequence=ATGCAC;
Pf3D7_09_v3	fimo	nucleotide_motif	954517	954522	29.9	-	.	Name=PF3D7_0604100-DsL_Pf3D7_09_v3-;Alias=;ID=PF3D7_0604100-DsL-3-Pf3D7_09_v3;pvalue=0.00103;sequence=GTGCTT;
Pf3D7_09_v3	fimo	nucleotide_motif	953638	953643	28.1	+	.	Name=PF3D7_0604100-DsL_Pf3D7_09_v3+;Alias=;ID=PF3D7_0604100-DsL-4-Pf3D7_09_v3;pvalue=0.00156;sequence=ATGCAA;
Pf3D7_09_v3	fimo	nucleotide_motif	954534	954539	27.9	+	.	Name=PF3D7_0604100-DsL_Pf3D7_09_v3+;Alias=;ID=PF3D7_0604100-DsL-5-Pf3D7_09_v3;pvalue=0.00162;sequence=GTTCTC;
Pf3D7_09_v3	fimo	nucleotide_motif	954168	954173	27.5	+	.	Name=PF3D7_0604100-DsL_Pf3D7_09_v3+;Alias=;ID=PF3D7_0604100-DsL-6-Pf3D7_09_v3;pvalue=0.00179;sequence=GTACAA;
Pf3D7_09_v3	fimo	nucleotide_motif	954517	954522	26.9	+	.	Name=PF3D7_0604100-DsL_Pf3D7_09_v3+;Alias=;ID=PF3D7_0604100-DsL-7-Pf3D7_09_v3;pvalue=0.00205;sequence=AAGCAC;
Pf3D7_09_v3	fimo	nucleotide_motif	953907	953912	26.7	-	.	Name=PF3D7_0604100-DsL_Pf3D7_09_v3-;Alias=;ID=PF3D7_0604100-DsL-8-Pf3D7_09_v3;pvalue=0.00214;sequence=GTGATC;
Pf3D7_09_v3	fimo	nucleotide_motif	953907	953912	26.6	+	.	Name=PF3D7_0604100-DsL_Pf3D7_09_v3+;Alias=;ID=PF3D7_0604100-DsL-9-Pf3D7_09_v3;pvalue=0.00217;sequence=GATCAC;
Pf3D7_09_v3	fimo	nucleotide_motif	954534	954539	25.8	-	.	Name=PF3D7_0604100-DsL_Pf3D7_09_v3-;Alias=;ID=PF3D7_0604100-DsL-10-Pf3D7_09_v3;pvalue=0.00262;sequence=GAGAAC;
Pf3D7_09_v3	fimo	nucleotide_motif	953638	953643	25.2	-	.	Name=PF3D7_0604100-DsL_Pf3D7_09_v3-;Alias=;ID=PF3D7_0604100-DsL-11-Pf3D7_09_v3;pvalue=0.00304;sequence=TTGCAT;
Pf3D7_09_v3	fimo	nucleotide_motif	953795	953800	24.9	+	.	Name=PF3D7_0604100-DsL_Pf3D7_09_v3+;Alias=;ID=PF3D7_0604100-DsL-12-Pf3D7_09_v3;pvalue=0.00323;sequence=GTACAT;
Pf3D7_09_v3	fimo	nucleotide_motif	953793	953798	24.9	-	.	Name=PF3D7_0604100-DsL_Pf3D7_09_v3-;Alias=;ID=PF3D7_0604100-DsL-13-Pf3D7_09_v3;pvalue=0.00323;sequence=GTACAT;
Pf3D7_09_v3	fimo	nucleotide_motif	954101	954106	24.9	-	.	Name=PF3D7_0604100-DsL_Pf3D7_09_v3-;Alias=;ID=PF3D7_0604100-DsL-14-Pf3D7_09_v3;pvalue=0.00323;sequence=GTACAT;
Pf3D7_09_v3	fimo	nucleotide_motif	954151	954156	24.7	-	.	Name=PF3D7_0604100-DsL_Pf3D7_09_v3-;Alias=;ID=PF3D7_0604100-DsL-15-Pf3D7_09_v3;pvalue=0.00341;sequence=GTTCAT;
Pf3D7_09_v3	fimo	nucleotide_motif	958044	958049	36.8	-	.	Name=PF3D7_0604100-DsL_Pf3D7_09_v3-;Alias=;ID=PF3D7_0604100-DsL-1-Pf3D7_09_v3;pvalue=0.000211;sequence=GTTCAC;
Pf3D7_09_v3	fimo	nucleotide_motif	958044	958049	35.7	+	.	Name=PF3D7_0604100-DsL_Pf3D7_09_v3+;Alias=;ID=PF3D7_0604100-DsL-2-Pf3D7_09_v3;pvalue=0.000268;sequence=GTGAAC;
Pf3D7_09_v3	fimo	nucleotide_motif	958112	958117	32.7	+	.	Name=PF3D7_0604100-DsL_Pf3D7_09_v3+;Alias=;ID=PF3D7_0604100-DsL-3-Pf3D7_09_v3;pvalue=0.000538;sequence=GTGGAA;
Pf3D7_09_v3	fimo	nucleotide_motif	958517	958522	29.9	-	.	Name=PF3D7_0604100-DsL_Pf3D7_09_v3-;Alias=;ID=PF3D7_0604100-DsL-4-Pf3D7_09_v3;pvalue=0.00103;sequence=GTGCTT;
Pf3D7_09_v3	fimo	nucleotide_motif	958676	958681	29.4	+	.	Name=PF3D7_0604100-DsL_Pf3D7_09_v3+;Alias=;ID=PF3D7_0604100-DsL-5-Pf3D7_09_v3;pvalue=0.00115;sequence=ATGCTC;
Pf3D7_09_v3	fimo	nucleotide_motif	957817	957822	28.1	+	.	Name=PF3D7_0604100-DsL_Pf3D7_09_v3+;Alias=;ID=PF3D7_0604100-DsL-6-Pf3D7_09_v3;pvalue=0.00156;sequence=ATGCAA;
Pf3D7_09_v3	fimo	nucleotide_motif	957758	957763	27.9	-	.	Name=PF3D7_0604100-DsL_Pf3D7_09_v3-;Alias=;ID=PF3D7_0604100-DsL-7-Pf3D7_09_v3;pvalue=0.00162;sequence=GTTCTC;
Pf3D7_09_v3	fimo	nucleotide_motif	958676	958681	27.4	-	.	Name=PF3D7_0604100-DsL_Pf3D7_09_v3-;Alias=;ID=PF3D7_0604100-DsL-8-Pf3D7_09_v3;pvalue=0.00182;sequence=GAGCAT;
Pf3D7_09_v3	fimo	nucleotide_motif	958312	958317	27	-	.	Name=PF3D7_0604100-DsL_Pf3D7_09_v3-;Alias=;ID=PF3D7_0604100-DsL-9-Pf3D7_09_v3;pvalue=0.002;sequence=GTTCAA;
Pf3D7_09_v3	fimo	nucleotide_motif	958517	958522	26.9	+	.	Name=PF3D7_0604100-DsL_Pf3D7_09_v3+;Alias=;ID=PF3D7_0604100-DsL-10-Pf3D7_09_v3;pvalue=0.00205;sequence=AAGCAC;
Pf3D7_09_v3	fimo	nucleotide_motif	958465	958470	26.7	+	.	Name=PF3D7_0604100-DsL_Pf3D7_09_v3+;Alias=;ID=PF3D7_0604100-DsL-11-Pf3D7_09_v3;pvalue=0.00214;sequence=GAACAC;
Pf3D7_09_v3	fimo	nucleotide_motif	958465	958470	26.7	-	.	Name=PF3D7_0604100-DsL_Pf3D7_09_v3-;Alias=;ID=PF3D7_0604100-DsL-12-Pf3D7_09_v3;pvalue=0.00214;sequence=GTGTTC;
Pf3D7_09_v3	fimo	nucleotide_motif	958098	958103	26	-	.	Name=PF3D7_0604100-DsL_Pf3D7_09_v3-;Alias=;ID=PF3D7_0604100-DsL-13-Pf3D7_09_v3;pvalue=0.00252;sequence=GTGTAA;
Pf3D7_09_v3	fimo	nucleotide_motif	957758	957763	25.8	+	.	Name=PF3D7_0604100-DsL_Pf3D7_09_v3+;Alias=;ID=PF3D7_0604100-DsL-14-Pf3D7_09_v3;pvalue=0.00262;sequence=GAGAAC;
Pf3D7_09_v3	fimo	nucleotide_motif	958112	958117	25.7	-	.	Name=PF3D7_0604100-DsL_Pf3D7_09_v3-;Alias=;ID=PF3D7_0604100-DsL-15-Pf3D7_09_v3;pvalue=0.00268;sequence=TTCCAC;
Pf3D7_09_v3	fimo	nucleotide_motif	957817	957822	25.2	-	.	Name=PF3D7_0604100-DsL_Pf3D7_09_v3-;Alias=;ID=PF3D7_0604100-DsL-16-Pf3D7_09_v3;pvalue=0.00304;sequence=TTGCAT;
Pf3D7_09_v3	fimo	nucleotide_motif	957806	957811	24.9	-	.	Name=PF3D7_0604100-DsL_Pf3D7_09_v3-;Alias=;ID=PF3D7_0604100-DsL-17-Pf3D7_09_v3;pvalue=0.00324;sequence=CTGCCA;
Pf3D7_09_v3	fimo	nucleotide_motif	957811	957816	24.7	+	.	Name=PF3D7_0604100-DsL_Pf3D7_09_v3+;Alias=;ID=PF3D7_0604100-DsL-18-Pf3D7_09_v3;pvalue=0.00341;sequence=GTTCAT;
Pf3D7_09_v3	fimo	nucleotide_motif	958463	958468	24.7	-	.	Name=PF3D7_0604100-DsL_Pf3D7_09_v3-;Alias=;ID=PF3D7_0604100-DsL-19-Pf3D7_09_v3;pvalue=0.00341;sequence=GTTCAT;
Pf3D7_09_v3	fimo	nucleotide_motif	958098	958103	24.2	+	.	Name=PF3D7_0604100-DsL_Pf3D7_09_v3+;Alias=;ID=PF3D7_0604100-DsL-20-Pf3D7_09_v3;pvalue=0.00376;sequence=TTACAC;
Pf3D7_09_v3	fimo	nucleotide_motif	958258	958263	24.2	-	.	Name=PF3D7_0604100-DsL_Pf3D7_09_v3-;Alias=;ID=PF3D7_0604100-DsL-21-Pf3D7_09_v3;pvalue=0.00376;sequence=ATACAC;
Pf3D7_09_v3	fimo	nucleotide_motif	958360	958365	23.8	-	.	Name=PF3D7_0604100-DsL_Pf3D7_09_v3-;Alias=;ID=PF3D7_0604100-DsL-22-Pf3D7_09_v3;pvalue=0.00417;sequence=ATTCAC;
Pf3D7_09_v3	fimo	nucleotide_motif	958258	958263	23.4	+	.	Name=PF3D7_0604100-DsL_Pf3D7_09_v3+;Alias=;ID=PF3D7_0604100-DsL-23-Pf3D7_09_v3;pvalue=0.00454;sequence=GTGTAT;
Pf3D7_09_v3	fimo	nucleotide_motif	958360	958365	23.4	+	.	Name=PF3D7_0604100-DsL_Pf3D7_09_v3+;Alias=;ID=PF3D7_0604100-DsL-24-Pf3D7_09_v3;pvalue=0.00454;sequence=GTGAAT;
Pf3D7_09_v3	fimo	nucleotide_motif	964278	964283	46.5	+	.	Name=PF3D7_0604100-DsL_Pf3D7_09_v3+;Alias=;ID=PF3D7_0604100-DsL-1-Pf3D7_09_v3;pvalue=2.26e-05;sequence=GTGGAC;
Pf3D7_09_v3	fimo	nucleotide_motif	964278	964283	41.8	-	.	Name=PF3D7_0604100-DsL_Pf3D7_09_v3-;Alias=;ID=PF3D7_0604100-DsL-2-Pf3D7_09_v3;pvalue=6.57e-05;sequence=GTCCAC;
Pf3D7_09_v3	fimo	nucleotide_motif	964673	964678	27	+	.	Name=PF3D7_0604100-DsL_Pf3D7_09_v3+;Alias=;ID=PF3D7_0604100-DsL-3-Pf3D7_09_v3;pvalue=0.002;sequence=GTTCAA;
Pf3D7_09_v3	fimo	nucleotide_motif	964825	964830	26	-	.	Name=PF3D7_0604100-DsL_Pf3D7_09_v3-;Alias=;ID=PF3D7_0604100-DsL-4-Pf3D7_09_v3;pvalue=0.00252;sequence=GTGTAA;
Pf3D7_09_v3	fimo	nucleotide_motif	964483	964488	24.7	+	.	Name=PF3D7_0604100-DsL_Pf3D7_09_v3+;Alias=;ID=PF3D7_0604100-DsL-5-Pf3D7_09_v3;pvalue=0.00341;sequence=GTTCAT;
Pf3D7_09_v3	fimo	nucleotide_motif	964825	964830	24.2	+	.	Name=PF3D7_0604100-DsL_Pf3D7_09_v3+;Alias=;ID=PF3D7_0604100-DsL-6-Pf3D7_09_v3;pvalue=0.00376;sequence=TTACAC;
Pf3D7_09_v3	fimo	nucleotide_motif	969897	969902	33.6	+	.	Name=PF3D7_0604100-DsL_Pf3D7_09_v3+;Alias=;ID=PF3D7_0604100-DsL-1-Pf3D7_09_v3;pvalue=0.000441;sequence=CTGCAA;
Pf3D7_09_v3	fimo	nucleotide_motif	969897	969902	32	-	.	Name=PF3D7_0604100-DsL_Pf3D7_09_v3-;Alias=;ID=PF3D7_0604100-DsL-2-Pf3D7_09_v3;pvalue=0.000629;sequence=TTGCAG;
Pf3D7_09_v3	fimo	nucleotide_motif	969732	969737	28.1	+	.	Name=PF3D7_0604100-DsL_Pf3D7_09_v3+;Alias=;ID=PF3D7_0604100-DsL-3-Pf3D7_09_v3;pvalue=0.00156;sequence=TTGCAA;
Pf3D7_09_v3	fimo	nucleotide_motif	969732	969737	28.1	-	.	Name=PF3D7_0604100-DsL_Pf3D7_09_v3-;Alias=;ID=PF3D7_0604100-DsL-4-Pf3D7_09_v3;pvalue=0.00156;sequence=TTGCAA;
Pf3D7_09_v3	fimo	nucleotide_motif	970287	970292	27.5	+	.	Name=PF3D7_0604100-DsL_Pf3D7_09_v3+;Alias=;ID=PF3D7_0604100-DsL-5-Pf3D7_09_v3;pvalue=0.00179;sequence=GTACAA;
Pf3D7_09_v3	fimo	nucleotide_motif	970285	970290	27.5	-	.	Name=PF3D7_0604100-DsL_Pf3D7_09_v3-;Alias=;ID=PF3D7_0604100-DsL-6-Pf3D7_09_v3;pvalue=0.00179;sequence=GTACAA;
Pf3D7_09_v3	fimo	nucleotide_motif	969472	969477	26	-	.	Name=PF3D7_0604100-DsL_Pf3D7_09_v3-;Alias=;ID=PF3D7_0604100-DsL-7-Pf3D7_09_v3;pvalue=0.00252;sequence=GTGAAA;
Pf3D7_09_v3	fimo	nucleotide_motif	969426	969431	24.7	+	.	Name=PF3D7_0604100-DsL_Pf3D7_09_v3+;Alias=;ID=PF3D7_0604100-DsL-8-Pf3D7_09_v3;pvalue=0.00341;sequence=GTTCAT;
Pf3D7_09_v3	fimo	nucleotide_motif	969536	969541	24.7	+	.	Name=PF3D7_0604100-DsL_Pf3D7_09_v3+;Alias=;ID=PF3D7_0604100-DsL-9-Pf3D7_09_v3;pvalue=0.00341;sequence=GTTCAT;
Pf3D7_09_v3	fimo	nucleotide_motif	969786	969791	24.7	-	.	Name=PF3D7_0604100-DsL_Pf3D7_09_v3-;Alias=;ID=PF3D7_0604100-DsL-10-Pf3D7_09_v3;pvalue=0.00341;sequence=GTTCAT;
Pf3D7_09_v3	fimo	nucleotide_motif	969566	969571	24.2	+	.	Name=PF3D7_0604100-DsL_Pf3D7_09_v3+;Alias=;ID=PF3D7_0604100-DsL-11-Pf3D7_09_v3;pvalue=0.00376;sequence=ATACAC;
Pf3D7_09_v3	fimo	nucleotide_motif	970264	970269	24.2	-	.	Name=PF3D7_0604100-DsL_Pf3D7_09_v3-;Alias=;ID=PF3D7_0604100-DsL-12-Pf3D7_09_v3;pvalue=0.00376;sequence=ATACAC;
Pf3D7_09_v3	fimo	nucleotide_motif	969472	969477	23.8	+	.	Name=PF3D7_0604100-DsL_Pf3D7_09_v3+;Alias=;ID=PF3D7_0604100-DsL-13-Pf3D7_09_v3;pvalue=0.00417;sequence=TTTCAC;
Pf3D7_09_v3	fimo	nucleotide_motif	969566	969571	23.4	-	.	Name=PF3D7_0604100-DsL_Pf3D7_09_v3-;Alias=;ID=PF3D7_0604100-DsL-14-Pf3D7_09_v3;pvalue=0.00454;sequence=GTGTAT;
Pf3D7_09_v3	fimo	nucleotide_motif	970264	970269	23.4	+	.	Name=PF3D7_0604100-DsL_Pf3D7_09_v3+;Alias=;ID=PF3D7_0604100-DsL-15-Pf3D7_09_v3;pvalue=0.00454;sequence=GTGTAT;
Pf3D7_09_v3	fimo	nucleotide_motif	970751	970756	40.2	-	.	Name=PF3D7_0604100-DsL_Pf3D7_09_v3-;Alias=;ID=PF3D7_0604100-DsL-1-Pf3D7_09_v3;pvalue=9.53e-05;sequence=GTGCAT;
Pf3D7_09_v3	fimo	nucleotide_motif	970751	970756	38.2	+	.	Name=PF3D7_0604100-DsL_Pf3D7_09_v3+;Alias=;ID=PF3D7_0604100-DsL-2-Pf3D7_09_v3;pvalue=0.000153;sequence=ATGCAC;
Pf3D7_09_v3	fimo	nucleotide_motif	970701	970706	37.4	-	.	Name=PF3D7_0604100-DsL_Pf3D7_09_v3-;Alias=;ID=PF3D7_0604100-DsL-3-Pf3D7_09_v3;pvalue=0.000182;sequence=GTACAC;
Pf3D7_09_v3	fimo	nucleotide_motif	970701	970706	35.7	+	.	Name=PF3D7_0604100-DsL_Pf3D7_09_v3+;Alias=;ID=PF3D7_0604100-DsL-4-Pf3D7_09_v3;pvalue=0.000268;sequence=GTGTAC;
Pf3D7_09_v3	fimo	nucleotide_motif	971514	971519	33.9	+	.	Name=PF3D7_0604100-DsL_Pf3D7_09_v3+;Alias=;ID=PF3D7_0604100-DsL-5-Pf3D7_09_v3;pvalue=0.000402;sequence=CTGCTC;
Pf3D7_09_v3	fimo	nucleotide_motif	971514	971519	33.5	-	.	Name=PF3D7_0604100-DsL_Pf3D7_09_v3-;Alias=;ID=PF3D7_0604100-DsL-6-Pf3D7_09_v3;pvalue=0.000446;sequence=GAGCAG;
Pf3D7_09_v3	fimo	nucleotide_motif	971077	971082	27.9	+	.	Name=PF3D7_0604100-DsL_Pf3D7_09_v3+;Alias=;ID=PF3D7_0604100-DsL-7-Pf3D7_09_v3;pvalue=0.00162;sequence=GTTCTC;
Pf3D7_09_v3	fimo	nucleotide_motif	971516	971521	27.9	-	.	Name=PF3D7_0604100-DsL_Pf3D7_09_v3-;Alias=;ID=PF3D7_0604100-DsL-8-Pf3D7_09_v3;pvalue=0.00162;sequence=GGGAGC;
Pf3D7_09_v3	fimo	nucleotide_motif	971036	971041	26	-	.	Name=PF3D7_0604100-DsL_Pf3D7_09_v3-;Alias=;ID=PF3D7_0604100-DsL-9-Pf3D7_09_v3;pvalue=0.00252;sequence=GTGAAA;
Pf3D7_09_v3	fimo	nucleotide_motif	971184	971189	26	+	.	Name=PF3D7_0604100-DsL_Pf3D7_09_v3+;Alias=;ID=PF3D7_0604100-DsL-10-Pf3D7_09_v3;pvalue=0.00252;sequence=GTGAAA;
Pf3D7_09_v3	fimo	nucleotide_motif	971077	971082	25.8	-	.	Name=PF3D7_0604100-DsL_Pf3D7_09_v3-;Alias=;ID=PF3D7_0604100-DsL-11-Pf3D7_09_v3;pvalue=0.00262;sequence=GAGAAC;
Pf3D7_09_v3	fimo	nucleotide_motif	971516	971521	25.1	+	.	Name=PF3D7_0604100-DsL_Pf3D7_09_v3+;Alias=;ID=PF3D7_0604100-DsL-12-Pf3D7_09_v3;pvalue=0.00305;sequence=GCTCCC;
Pf3D7_09_v3	fimo	nucleotide_motif	970703	970708	24.9	+	.	Name=PF3D7_0604100-DsL_Pf3D7_09_v3+;Alias=;ID=PF3D7_0604100-DsL-13-Pf3D7_09_v3;pvalue=0.00323;sequence=GTACAT;
Pf3D7_09_v3	fimo	nucleotide_motif	971326	971331	24.2	+	.	Name=PF3D7_0604100-DsL_Pf3D7_09_v3+;Alias=;ID=PF3D7_0604100-DsL-14-Pf3D7_09_v3;pvalue=0.00376;sequence=ATACAC;
Pf3D7_09_v3	fimo	nucleotide_motif	970646	970651	23.8	+	.	Name=PF3D7_0604100-DsL_Pf3D7_09_v3+;Alias=;ID=PF3D7_0604100-DsL-15-Pf3D7_09_v3;pvalue=0.00417;sequence=ATTCAC;
Pf3D7_09_v3	fimo	nucleotide_motif	971036	971041	23.8	+	.	Name=PF3D7_0604100-DsL_Pf3D7_09_v3+;Alias=;ID=PF3D7_0604100-DsL-16-Pf3D7_09_v3;pvalue=0.00417;sequence=TTTCAC;
Pf3D7_09_v3	fimo	nucleotide_motif	971184	971189	23.8	-	.	Name=PF3D7_0604100-DsL_Pf3D7_09_v3-;Alias=;ID=PF3D7_0604100-DsL-17-Pf3D7_09_v3;pvalue=0.00417;sequence=TTTCAC;
Pf3D7_09_v3	fimo	nucleotide_motif	970646	970651	23.4	-	.	Name=PF3D7_0604100-DsL_Pf3D7_09_v3-;Alias=;ID=PF3D7_0604100-DsL-18-Pf3D7_09_v3;pvalue=0.00454;sequence=GTGAAT;
Pf3D7_09_v3	fimo	nucleotide_motif	971326	971331	23.4	-	.	Name=PF3D7_0604100-DsL_Pf3D7_09_v3-;Alias=;ID=PF3D7_0604100-DsL-19-Pf3D7_09_v3;pvalue=0.00454;sequence=GTGTAT;
Pf3D7_09_v3	fimo	nucleotide_motif	980278	980283	27.5	+	.	Name=PF3D7_0604100-DsL_Pf3D7_09_v3+;Alias=;ID=PF3D7_0604100-DsL-1-Pf3D7_09_v3;pvalue=0.00179;sequence=GTACAA;
Pf3D7_09_v3	fimo	nucleotide_motif	980193	980198	25.7	+	.	Name=PF3D7_0604100-DsL_Pf3D7_09_v3+;Alias=;ID=PF3D7_0604100-DsL-2-Pf3D7_09_v3;pvalue=0.00268;sequence=GTGGCG;
Pf3D7_09_v3	fimo	nucleotide_motif	980276	980281	24.9	-	.	Name=PF3D7_0604100-DsL_Pf3D7_09_v3-;Alias=;ID=PF3D7_0604100-DsL-3-Pf3D7_09_v3;pvalue=0.00323;sequence=GTACAT;
Pf3D7_09_v3	fimo	nucleotide_motif	980593	980598	24.2	-	.	Name=PF3D7_0604100-DsL_Pf3D7_09_v3-;Alias=;ID=PF3D7_0604100-DsL-4-Pf3D7_09_v3;pvalue=0.00376;sequence=ATACAC;
Pf3D7_09_v3	fimo	nucleotide_motif	980627	980632	24.2	-	.	Name=PF3D7_0604100-DsL_Pf3D7_09_v3-;Alias=;ID=PF3D7_0604100-DsL-5-Pf3D7_09_v3;pvalue=0.00376;sequence=ATACAC;
Pf3D7_09_v3	fimo	nucleotide_motif	980572	980577	24.2	+	.	Name=PF3D7_0604100-DsL_Pf3D7_09_v3+;Alias=;ID=PF3D7_0604100-DsL-6-Pf3D7_09_v3;pvalue=0.00376;sequence=GGGGTC;
Pf3D7_09_v3	fimo	nucleotide_motif	980725	980730	23.8	+	.	Name=PF3D7_0604100-DsL_Pf3D7_09_v3+;Alias=;ID=PF3D7_0604100-DsL-7-Pf3D7_09_v3;pvalue=0.00417;sequence=ATTCAC;
Pf3D7_09_v3	fimo	nucleotide_motif	980593	980598	23.4	+	.	Name=PF3D7_0604100-DsL_Pf3D7_09_v3+;Alias=;ID=PF3D7_0604100-DsL-8-Pf3D7_09_v3;pvalue=0.00454;sequence=GTGTAT;
Pf3D7_09_v3	fimo	nucleotide_motif	980627	980632	23.4	+	.	Name=PF3D7_0604100-DsL_Pf3D7_09_v3+;Alias=;ID=PF3D7_0604100-DsL-9-Pf3D7_09_v3;pvalue=0.00454;sequence=GTGTAT;
Pf3D7_09_v3	fimo	nucleotide_motif	980725	980730	23.4	-	.	Name=PF3D7_0604100-DsL_Pf3D7_09_v3-;Alias=;ID=PF3D7_0604100-DsL-10-Pf3D7_09_v3;pvalue=0.00454;sequence=GTGAAT;
Pf3D7_09_v3	fimo	nucleotide_motif	980193	980198	23.4	-	.	Name=PF3D7_0604100-DsL_Pf3D7_09_v3-;Alias=;ID=PF3D7_0604100-DsL-11-Pf3D7_09_v3;pvalue=0.00455;sequence=CGCCAC;
Pf3D7_09_v3	fimo	nucleotide_motif	979088	979093	36.8	+	.	Name=PF3D7_0604100-DsL_Pf3D7_09_v3+;Alias=;ID=PF3D7_0604100-DsL-1-Pf3D7_09_v3;pvalue=0.000211;sequence=GTTCAC;
Pf3D7_09_v3	fimo	nucleotide_motif	979088	979093	35.7	-	.	Name=PF3D7_0604100-DsL_Pf3D7_09_v3-;Alias=;ID=PF3D7_0604100-DsL-2-Pf3D7_09_v3;pvalue=0.000268;sequence=GTGAAC;
Pf3D7_09_v3	fimo	nucleotide_motif	979019	979024	35.7	-	.	Name=PF3D7_0604100-DsL_Pf3D7_09_v3-;Alias=;ID=PF3D7_0604100-DsL-3-Pf3D7_09_v3;pvalue=0.000269;sequence=GGGCAG;
Pf3D7_09_v3	fimo	nucleotide_motif	979019	979024	35.5	+	.	Name=PF3D7_0604100-DsL_Pf3D7_09_v3+;Alias=;ID=PF3D7_0604100-DsL-4-Pf3D7_09_v3;pvalue=0.000279;sequence=CTGCCC;
Pf3D7_09_v3	fimo	nucleotide_motif	979336	979341	32.7	+	.	Name=PF3D7_0604100-DsL_Pf3D7_09_v3+;Alias=;ID=PF3D7_0604100-DsL-5-Pf3D7_09_v3;pvalue=0.000538;sequence=GTGGAA;
Pf3D7_09_v3	fimo	nucleotide_motif	979025	979030	31.1	+	.	Name=PF3D7_0604100-DsL_Pf3D7_09_v3+;Alias=;ID=PF3D7_0604100-DsL-6-Pf3D7_09_v3;pvalue=0.000783;sequence=CTACAC;
Pf3D7_09_v3	fimo	nucleotide_motif	979025	979030	30.6	-	.	Name=PF3D7_0604100-DsL_Pf3D7_09_v3-;Alias=;ID=PF3D7_0604100-DsL-7-Pf3D7_09_v3;pvalue=0.00087;sequence=GTGTAG;
Pf3D7_09_v3	fimo	nucleotide_motif	979924	979929	30.1	+	.	Name=PF3D7_0604100-DsL_Pf3D7_09_v3+;Alias=;ID=PF3D7_0604100-DsL-8-Pf3D7_09_v3;pvalue=0.000973;sequence=GGACGC;
Pf3D7_09_v3	fimo	nucleotide_motif	979362	979367	29.6	-	.	Name=PF3D7_0604100-DsL_Pf3D7_09_v3-;Alias=;ID=PF3D7_0604100-DsL-9-Pf3D7_09_v3;pvalue=0.00109;sequence=ATGGAC;
Pf3D7_09_v3	fimo	nucleotide_motif	979806	979811	29.4	+	.	Name=PF3D7_0604100-DsL_Pf3D7_09_v3+;Alias=;ID=PF3D7_0604100-DsL-10-Pf3D7_09_v3;pvalue=0.00115;sequence=ATGCTC;
Pf3D7_09_v3	fimo	nucleotide_motif	979584	979589	28	+	.	Name=PF3D7_0604100-DsL_Pf3D7_09_v3+;Alias=;ID=PF3D7_0604100-DsL-11-Pf3D7_09_v3;pvalue=0.00159;sequence=GTTGAC;
Pf3D7_09_v3	fimo	nucleotide_motif	979806	979811	27.4	-	.	Name=PF3D7_0604100-DsL_Pf3D7_09_v3-;Alias=;ID=PF3D7_0604100-DsL-12-Pf3D7_09_v3;pvalue=0.00182;sequence=GAGCAT;
Pf3D7_09_v3	fimo	nucleotide_motif	979194	979199	26.7	+	.	Name=PF3D7_0604100-DsL_Pf3D7_09_v3+;Alias=;ID=PF3D7_0604100-DsL-13-Pf3D7_09_v3;pvalue=0.00214;sequence=GTGTTC;
Pf3D7_09_v3	fimo	nucleotide_motif	979194	979199	26.7	-	.	Name=PF3D7_0604100-DsL_Pf3D7_09_v3-;Alias=;ID=PF3D7_0604100-DsL-14-Pf3D7_09_v3;pvalue=0.00214;sequence=GAACAC;
Pf3D7_09_v3	fimo	nucleotide_motif	979033	979038	26	+	.	Name=PF3D7_0604100-DsL_Pf3D7_09_v3+;Alias=;ID=PF3D7_0604100-DsL-15-Pf3D7_09_v3;pvalue=0.00252;sequence=GTGAAA;
Pf3D7_09_v3	fimo	nucleotide_motif	979362	979367	25.9	+	.	Name=PF3D7_0604100-DsL_Pf3D7_09_v3+;Alias=;ID=PF3D7_0604100-DsL-16-Pf3D7_09_v3;pvalue=0.00255;sequence=GTCCAT;
Pf3D7_09_v3	fimo	nucleotide_motif	979336	979341	25.7	-	.	Name=PF3D7_0604100-DsL_Pf3D7_09_v3-;Alias=;ID=PF3D7_0604100-DsL-17-Pf3D7_09_v3;pvalue=0.00268;sequence=TTCCAC;
Pf3D7_09_v3	fimo	nucleotide_motif	979584	979589	24.2	-	.	Name=PF3D7_0604100-DsL_Pf3D7_09_v3-;Alias=;ID=PF3D7_0604100-DsL-18-Pf3D7_09_v3;pvalue=0.00382;sequence=GTCAAC;
Pf3D7_09_v3	fimo	nucleotide_motif	979033	979038	23.8	-	.	Name=PF3D7_0604100-DsL_Pf3D7_09_v3-;Alias=;ID=PF3D7_0604100-DsL-19-Pf3D7_09_v3;pvalue=0.00417;sequence=TTTCAC;
Pf3D7_09_v3	fimo	nucleotide_motif	979924	979929	23.8	-	.	Name=PF3D7_0604100-DsL_Pf3D7_09_v3-;Alias=;ID=PF3D7_0604100-DsL-20-Pf3D7_09_v3;pvalue=0.00417;sequence=GCGTCC;
Pf3D7_09_v3	fimo	nucleotide_motif	979452	979457	23.8	-	.	Name=PF3D7_0604100-DsL_Pf3D7_09_v3-;Alias=;ID=PF3D7_0604100-DsL-21-Pf3D7_09_v3;pvalue=0.00418;sequence=GGGGAA;
Pf3D7_09_v3	fimo	nucleotide_motif	986771	986776	42.5	+	.	Name=PF3D7_0604100-DsL_Pf3D7_09_v3+;Alias=;ID=PF3D7_0604100-DsL-1-Pf3D7_09_v3;pvalue=5.6e-05;sequence=GTGCAA;
Pf3D7_09_v3	fimo	nucleotide_motif	986771	986776	38.2	-	.	Name=PF3D7_0604100-DsL_Pf3D7_09_v3-;Alias=;ID=PF3D7_0604100-DsL-2-Pf3D7_09_v3;pvalue=0.000153;sequence=TTGCAC;
Pf3D7_09_v3	fimo	nucleotide_motif	986869	986874	33.9	-	.	Name=PF3D7_0604100-DsL_Pf3D7_09_v3-;Alias=;ID=PF3D7_0604100-DsL-3-Pf3D7_09_v3;pvalue=0.000402;sequence=CTGCTC;
Pf3D7_09_v3	fimo	nucleotide_motif	986869	986874	33.5	+	.	Name=PF3D7_0604100-DsL_Pf3D7_09_v3+;Alias=;ID=PF3D7_0604100-DsL-4-Pf3D7_09_v3;pvalue=0.000446;sequence=GAGCAG;
Pf3D7_09_v3	fimo	nucleotide_motif	987041	987046	30	-	.	Name=PF3D7_0604100-DsL_Pf3D7_09_v3-;Alias=;ID=PF3D7_0604100-DsL-5-Pf3D7_09_v3;pvalue=0.001;sequence=GTGGAT;
Pf3D7_09_v3	fimo	nucleotide_motif	986199	986204	29.9	+	.	Name=PF3D7_0604100-DsL_Pf3D7_09_v3+;Alias=;ID=PF3D7_0604100-DsL-6-Pf3D7_09_v3;pvalue=0.00103;sequence=GTGCTT;
Pf3D7_09_v3	fimo	nucleotide_motif	986304	986309	27	+	.	Name=PF3D7_0604100-DsL_Pf3D7_09_v3+;Alias=;ID=PF3D7_0604100-DsL-7-Pf3D7_09_v3;pvalue=0.002;sequence=GTTCAA;
Pf3D7_09_v3	fimo	nucleotide_motif	986928	986933	27	-	.	Name=PF3D7_0604100-DsL_Pf3D7_09_v3-;Alias=;ID=PF3D7_0604100-DsL-8-Pf3D7_09_v3;pvalue=0.002;sequence=GTTCAA;
Pf3D7_09_v3	fimo	nucleotide_motif	986199	986204	26.9	-	.	Name=PF3D7_0604100-DsL_Pf3D7_09_v3-;Alias=;ID=PF3D7_0604100-DsL-9-Pf3D7_09_v3;pvalue=0.00205;sequence=AAGCAC;
Pf3D7_09_v3	fimo	nucleotide_motif	986283	986288	26	-	.	Name=PF3D7_0604100-DsL_Pf3D7_09_v3-;Alias=;ID=PF3D7_0604100-DsL-10-Pf3D7_09_v3;pvalue=0.00252;sequence=GTGTAA;
Pf3D7_09_v3	fimo	nucleotide_motif	987041	987046	25.7	+	.	Name=PF3D7_0604100-DsL_Pf3D7_09_v3+;Alias=;ID=PF3D7_0604100-DsL-11-Pf3D7_09_v3;pvalue=0.00268;sequence=ATCCAC;
Pf3D7_09_v3	fimo	nucleotide_motif	986853	986858	25.2	+	.	Name=PF3D7_0604100-DsL_Pf3D7_09_v3+;Alias=;ID=PF3D7_0604100-DsL-12-Pf3D7_09_v3;pvalue=0.00304;sequence=ATGCAT;
Pf3D7_09_v3	fimo	nucleotide_motif	986853	986858	25.2	-	.	Name=PF3D7_0604100-DsL_Pf3D7_09_v3-;Alias=;ID=PF3D7_0604100-DsL-13-Pf3D7_09_v3;pvalue=0.00304;sequence=ATGCAT;
Pf3D7_09_v3	fimo	nucleotide_motif	986435	986440	24.7	+	.	Name=PF3D7_0604100-DsL_Pf3D7_09_v3+;Alias=;ID=PF3D7_0604100-DsL-14-Pf3D7_09_v3;pvalue=0.00341;sequence=GTTCAT;
Pf3D7_09_v3	fimo	nucleotide_motif	986283	986288	24.2	+	.	Name=PF3D7_0604100-DsL_Pf3D7_09_v3+;Alias=;ID=PF3D7_0604100-DsL-15-Pf3D7_09_v3;pvalue=0.00376;sequence=TTACAC;
Pf3D7_09_v3	fimo	nucleotide_motif	987071	987076	24.2	-	.	Name=PF3D7_0604100-DsL_Pf3D7_09_v3-;Alias=;ID=PF3D7_0604100-DsL-16-Pf3D7_09_v3;pvalue=0.00376;sequence=ATACAC;
Pf3D7_09_v3	fimo	nucleotide_motif	986948	986953	23.8	+	.	Name=PF3D7_0604100-DsL_Pf3D7_09_v3+;Alias=;ID=PF3D7_0604100-DsL-17-Pf3D7_09_v3;pvalue=0.00417;sequence=ATTCAC;
Pf3D7_09_v3	fimo	nucleotide_motif	986235	986240	23.8	-	.	Name=PF3D7_0604100-DsL_Pf3D7_09_v3-;Alias=;ID=PF3D7_0604100-DsL-18-Pf3D7_09_v3;pvalue=0.00418;sequence=GGGGAA;
Pf3D7_09_v3	fimo	nucleotide_motif	986387	986392	23.8	-	.	Name=PF3D7_0604100-DsL_Pf3D7_09_v3-;Alias=;ID=PF3D7_0604100-DsL-19-Pf3D7_09_v3;pvalue=0.00419;sequence=GGGCTA;
Pf3D7_09_v3	fimo	nucleotide_motif	986948	986953	23.4	-	.	Name=PF3D7_0604100-DsL_Pf3D7_09_v3-;Alias=;ID=PF3D7_0604100-DsL-20-Pf3D7_09_v3;pvalue=0.00454;sequence=GTGAAT;
Pf3D7_09_v3	fimo	nucleotide_motif	987071	987076	23.4	+	.	Name=PF3D7_0604100-DsL_Pf3D7_09_v3+;Alias=;ID=PF3D7_0604100-DsL-21-Pf3D7_09_v3;pvalue=0.00454;sequence=GTGTAT;
Pf3D7_09_v3	fimo	nucleotide_motif	987586	987591	48.9	+	.	Name=PF3D7_0604100-DsL_Pf3D7_09_v3+;Alias=;ID=PF3D7_0604100-DsL-1-Pf3D7_09_v3;pvalue=1.27e-05;sequence=GTGCAG;
Pf3D7_09_v3	fimo	nucleotide_motif	987586	987591	47.6	-	.	Name=PF3D7_0604100-DsL_Pf3D7_09_v3-;Alias=;ID=PF3D7_0604100-DsL-2-Pf3D7_09_v3;pvalue=1.75e-05;sequence=CTGCAC;
Pf3D7_09_v3	fimo	nucleotide_motif	987142	987147	40.2	+	.	Name=PF3D7_0604100-DsL_Pf3D7_09_v3+;Alias=;ID=PF3D7_0604100-DsL-3-Pf3D7_09_v3;pvalue=9.53e-05;sequence=GTGCAT;
Pf3D7_09_v3	fimo	nucleotide_motif	987142	987147	38.2	-	.	Name=PF3D7_0604100-DsL_Pf3D7_09_v3-;Alias=;ID=PF3D7_0604100-DsL-4-Pf3D7_09_v3;pvalue=0.000153;sequence=ATGCAC;
Pf3D7_09_v3	fimo	nucleotide_motif	987140	987145	34.7	+	.	Name=PF3D7_0604100-DsL_Pf3D7_09_v3+;Alias=;ID=PF3D7_0604100-DsL-5-Pf3D7_09_v3;pvalue=0.000339;sequence=GTGTGC;
Pf3D7_09_v3	fimo	nucleotide_motif	987584	987589	34.7	+	.	Name=PF3D7_0604100-DsL_Pf3D7_09_v3+;Alias=;ID=PF3D7_0604100-DsL-6-Pf3D7_09_v3;pvalue=0.000339;sequence=GTGTGC;
Pf3D7_09_v3	fimo	nucleotide_motif	987140	987145	34.1	-	.	Name=PF3D7_0604100-DsL_Pf3D7_09_v3-;Alias=;ID=PF3D7_0604100-DsL-7-Pf3D7_09_v3;pvalue=0.000388;sequence=GCACAC;
Pf3D7_09_v3	fimo	nucleotide_motif	987584	987589	34.1	-	.	Name=PF3D7_0604100-DsL_Pf3D7_09_v3-;Alias=;ID=PF3D7_0604100-DsL-8-Pf3D7_09_v3;pvalue=0.000388;sequence=GCACAC;
Pf3D7_09_v3	fimo	nucleotide_motif	987850	987855	31.9	+	.	Name=PF3D7_0604100-DsL_Pf3D7_09_v3+;Alias=;ID=PF3D7_0604100-DsL-9-Pf3D7_09_v3;pvalue=0.00064;sequence=GAGCTC;
Pf3D7_09_v3	fimo	nucleotide_motif	987850	987855	31.9	-	.	Name=PF3D7_0604100-DsL_Pf3D7_09_v3-;Alias=;ID=PF3D7_0604100-DsL-10-Pf3D7_09_v3;pvalue=0.00064;sequence=GAGCTC;
Pf3D7_09_v3	fimo	nucleotide_motif	987028	987033	29.9	-	.	Name=PF3D7_0604100-DsL_Pf3D7_09_v3-;Alias=;ID=PF3D7_0604100-DsL-11-Pf3D7_09_v3;pvalue=0.00103;sequence=GTGCTT;
Pf3D7_09_v3	fimo	nucleotide_motif	987564	987569	29.2	+	.	Name=PF3D7_0604100-DsL_Pf3D7_09_v3+;Alias=;ID=PF3D7_0604100-DsL-12-Pf3D7_09_v3;pvalue=0.00121;sequence=GTACTC;
Pf3D7_09_v3	fimo	nucleotide_motif	987028	987033	26.9	+	.	Name=PF3D7_0604100-DsL_Pf3D7_09_v3+;Alias=;ID=PF3D7_0604100-DsL-13-Pf3D7_09_v3;pvalue=0.00205;sequence=AAGCAC;
Pf3D7_09_v3	fimo	nucleotide_motif	987426	987431	26	-	.	Name=PF3D7_0604100-DsL_Pf3D7_09_v3-;Alias=;ID=PF3D7_0604100-DsL-14-Pf3D7_09_v3;pvalue=0.00252;sequence=GTGTAA;
Pf3D7_09_v3	fimo	nucleotide_motif	987564	987569	25.8	-	.	Name=PF3D7_0604100-DsL_Pf3D7_09_v3-;Alias=;ID=PF3D7_0604100-DsL-15-Pf3D7_09_v3;pvalue=0.00262;sequence=GAGTAC;
Pf3D7_09_v3	fimo	nucleotide_motif	987562	987567	24.9	-	.	Name=PF3D7_0604100-DsL_Pf3D7_09_v3-;Alias=;ID=PF3D7_0604100-DsL-16-Pf3D7_09_v3;pvalue=0.00323;sequence=GTACAT;
Pf3D7_09_v3	fimo	nucleotide_motif	987426	987431	24.2	+	.	Name=PF3D7_0604100-DsL_Pf3D7_09_v3+;Alias=;ID=PF3D7_0604100-DsL-17-Pf3D7_09_v3;pvalue=0.00376;sequence=TTACAC;
Pf3D7_09_v3	fimo	nucleotide_motif	986992	986997	23.8	+	.	Name=PF3D7_0604100-DsL_Pf3D7_09_v3+;Alias=;ID=PF3D7_0604100-DsL-18-Pf3D7_09_v3;pvalue=0.00418;sequence=GGGGAA;
Pf3D7_09_v3	fimo	nucleotide_motif	998827	998832	37.4	-	.	Name=PF3D7_0604100-DsL_Pf3D7_09_v3-;Alias=;ID=PF3D7_0604100-DsL-1-Pf3D7_09_v3;pvalue=0.000182;sequence=GTACAC;
Pf3D7_09_v3	fimo	nucleotide_motif	998827	998832	35.7	+	.	Name=PF3D7_0604100-DsL_Pf3D7_09_v3+;Alias=;ID=PF3D7_0604100-DsL-2-Pf3D7_09_v3;pvalue=0.000268;sequence=GTGTAC;
Pf3D7_09_v3	fimo	nucleotide_motif	998888	998893	30.5	-	.	Name=PF3D7_0604100-DsL_Pf3D7_09_v3-;Alias=;ID=PF3D7_0604100-DsL-3-Pf3D7_09_v3;pvalue=0.000883;sequence=GTGGGG;
Pf3D7_09_v3	fimo	nucleotide_motif	998597	998602	28.1	+	.	Name=PF3D7_0604100-DsL_Pf3D7_09_v3+;Alias=;ID=PF3D7_0604100-DsL-4-Pf3D7_09_v3;pvalue=0.00156;sequence=ATGCAA;
Pf3D7_09_v3	fimo	nucleotide_motif	998829	998834	27.5	+	.	Name=PF3D7_0604100-DsL_Pf3D7_09_v3+;Alias=;ID=PF3D7_0604100-DsL-5-Pf3D7_09_v3;pvalue=0.00179;sequence=GTACAA;
Pf3D7_09_v3	fimo	nucleotide_motif	998539	998544	26	-	.	Name=PF3D7_0604100-DsL_Pf3D7_09_v3-;Alias=;ID=PF3D7_0604100-DsL-6-Pf3D7_09_v3;pvalue=0.00252;sequence=GTGTAA;
Pf3D7_09_v3	fimo	nucleotide_motif	998597	998602	25.2	-	.	Name=PF3D7_0604100-DsL_Pf3D7_09_v3-;Alias=;ID=PF3D7_0604100-DsL-7-Pf3D7_09_v3;pvalue=0.00304;sequence=TTGCAT;
Pf3D7_09_v3	fimo	nucleotide_motif	998778	998783	24.9	+	.	Name=PF3D7_0604100-DsL_Pf3D7_09_v3+;Alias=;ID=PF3D7_0604100-DsL-8-Pf3D7_09_v3;pvalue=0.00323;sequence=GTACAT;
Pf3D7_09_v3	fimo	nucleotide_motif	998776	998781	24.9	-	.	Name=PF3D7_0604100-DsL_Pf3D7_09_v3-;Alias=;ID=PF3D7_0604100-DsL-9-Pf3D7_09_v3;pvalue=0.00323;sequence=GTACAT;
Pf3D7_09_v3	fimo	nucleotide_motif	998539	998544	24.2	+	.	Name=PF3D7_0604100-DsL_Pf3D7_09_v3+;Alias=;ID=PF3D7_0604100-DsL-10-Pf3D7_09_v3;pvalue=0.00376;sequence=TTACAC;
Pf3D7_09_v3	fimo	nucleotide_motif	998664	998669	24.2	+	.	Name=PF3D7_0604100-DsL_Pf3D7_09_v3+;Alias=;ID=PF3D7_0604100-DsL-11-Pf3D7_09_v3;pvalue=0.00376;sequence=ATACAC;
Pf3D7_09_v3	fimo	nucleotide_motif	998884	998889	23.8	-	.	Name=PF3D7_0604100-DsL_Pf3D7_09_v3-;Alias=;ID=PF3D7_0604100-DsL-12-Pf3D7_09_v3;pvalue=0.00418;sequence=GGGGAA;
Pf3D7_09_v3	fimo	nucleotide_motif	998664	998669	23.4	-	.	Name=PF3D7_0604100-DsL_Pf3D7_09_v3-;Alias=;ID=PF3D7_0604100-DsL-13-Pf3D7_09_v3;pvalue=0.00454;sequence=GTGTAT;
Pf3D7_09_v3	fimo	nucleotide_motif	998386	998391	37.4	+	.	Name=PF3D7_0604100-DsL_Pf3D7_09_v3+;Alias=;ID=PF3D7_0604100-DsL-1-Pf3D7_09_v3;pvalue=0.000182;sequence=GTACAC;
Pf3D7_09_v3	fimo	nucleotide_motif	998386	998391	35.7	-	.	Name=PF3D7_0604100-DsL_Pf3D7_09_v3-;Alias=;ID=PF3D7_0604100-DsL-2-Pf3D7_09_v3;pvalue=0.000268;sequence=GTGTAC;
Pf3D7_09_v3	fimo	nucleotide_motif	998325	998330	30.5	+	.	Name=PF3D7_0604100-DsL_Pf3D7_09_v3+;Alias=;ID=PF3D7_0604100-DsL-3-Pf3D7_09_v3;pvalue=0.000883;sequence=GTGGGG;
Pf3D7_09_v3	fimo	nucleotide_motif	998616	998621	28.1	-	.	Name=PF3D7_0604100-DsL_Pf3D7_09_v3-;Alias=;ID=PF3D7_0604100-DsL-4-Pf3D7_09_v3;pvalue=0.00156;sequence=ATGCAA;
Pf3D7_09_v3	fimo	nucleotide_motif	998384	998389	27.5	-	.	Name=PF3D7_0604100-DsL_Pf3D7_09_v3-;Alias=;ID=PF3D7_0604100-DsL-5-Pf3D7_09_v3;pvalue=0.00179;sequence=GTACAA;
Pf3D7_09_v3	fimo	nucleotide_motif	998674	998679	26	+	.	Name=PF3D7_0604100-DsL_Pf3D7_09_v3+;Alias=;ID=PF3D7_0604100-DsL-6-Pf3D7_09_v3;pvalue=0.00252;sequence=GTGTAA;
Pf3D7_09_v3	fimo	nucleotide_motif	998616	998621	25.2	+	.	Name=PF3D7_0604100-DsL_Pf3D7_09_v3+;Alias=;ID=PF3D7_0604100-DsL-7-Pf3D7_09_v3;pvalue=0.00304;sequence=TTGCAT;
Pf3D7_09_v3	fimo	nucleotide_motif	998082	998087	24.9	+	.	Name=PF3D7_0604100-DsL_Pf3D7_09_v3+;Alias=;ID=PF3D7_0604100-DsL-8-Pf3D7_09_v3;pvalue=0.00323;sequence=GTACAT;
Pf3D7_09_v3	fimo	nucleotide_motif	998437	998442	24.9	+	.	Name=PF3D7_0604100-DsL_Pf3D7_09_v3+;Alias=;ID=PF3D7_0604100-DsL-9-Pf3D7_09_v3;pvalue=0.00323;sequence=GTACAT;
Pf3D7_09_v3	fimo	nucleotide_motif	998435	998440	24.9	-	.	Name=PF3D7_0604100-DsL_Pf3D7_09_v3-;Alias=;ID=PF3D7_0604100-DsL-10-Pf3D7_09_v3;pvalue=0.00323;sequence=GTACAT;
Pf3D7_09_v3	fimo	nucleotide_motif	997957	997962	24.2	+	.	Name=PF3D7_0604100-DsL_Pf3D7_09_v3+;Alias=;ID=PF3D7_0604100-DsL-11-Pf3D7_09_v3;pvalue=0.00376;sequence=ATACAC;
Pf3D7_09_v3	fimo	nucleotide_motif	998549	998554	24.2	-	.	Name=PF3D7_0604100-DsL_Pf3D7_09_v3-;Alias=;ID=PF3D7_0604100-DsL-12-Pf3D7_09_v3;pvalue=0.00376;sequence=ATACAC;
Pf3D7_09_v3	fimo	nucleotide_motif	998674	998679	24.2	-	.	Name=PF3D7_0604100-DsL_Pf3D7_09_v3-;Alias=;ID=PF3D7_0604100-DsL-13-Pf3D7_09_v3;pvalue=0.00376;sequence=TTACAC;
Pf3D7_09_v3	fimo	nucleotide_motif	997845	997850	23.8	-	.	Name=PF3D7_0604100-DsL_Pf3D7_09_v3-;Alias=;ID=PF3D7_0604100-DsL-14-Pf3D7_09_v3;pvalue=0.00418;sequence=GGGGAA;
Pf3D7_09_v3	fimo	nucleotide_motif	998329	998334	23.8	+	.	Name=PF3D7_0604100-DsL_Pf3D7_09_v3+;Alias=;ID=PF3D7_0604100-DsL-15-Pf3D7_09_v3;pvalue=0.00418;sequence=GGGGAA;
Pf3D7_09_v3	fimo	nucleotide_motif	997957	997962	23.4	-	.	Name=PF3D7_0604100-DsL_Pf3D7_09_v3-;Alias=;ID=PF3D7_0604100-DsL-16-Pf3D7_09_v3;pvalue=0.00454;sequence=GTGTAT;
Pf3D7_09_v3	fimo	nucleotide_motif	998549	998554	23.4	+	.	Name=PF3D7_0604100-DsL_Pf3D7_09_v3+;Alias=;ID=PF3D7_0604100-DsL-17-Pf3D7_09_v3;pvalue=0.00454;sequence=GTGTAT;
Pf3D7_09_v3	fimo	nucleotide_motif	1005242	1005247	36.8	-	.	Name=PF3D7_0604100-DsL_Pf3D7_09_v3-;Alias=;ID=PF3D7_0604100-DsL-1-Pf3D7_09_v3;pvalue=0.000211;sequence=GTTCAC;
Pf3D7_09_v3	fimo	nucleotide_motif	1005242	1005247	35.7	+	.	Name=PF3D7_0604100-DsL_Pf3D7_09_v3+;Alias=;ID=PF3D7_0604100-DsL-2-Pf3D7_09_v3;pvalue=0.000268;sequence=GTGAAC;
Pf3D7_09_v3	fimo	nucleotide_motif	1005582	1005587	34.6	-	.	Name=PF3D7_0604100-DsL_Pf3D7_09_v3-;Alias=;ID=PF3D7_0604100-DsL-3-Pf3D7_09_v3;pvalue=0.000344;sequence=GGGCAT;
Pf3D7_09_v3	fimo	nucleotide_motif	1005426	1005431	33.6	+	.	Name=PF3D7_0604100-DsL_Pf3D7_09_v3+;Alias=;ID=PF3D7_0604100-DsL-4-Pf3D7_09_v3;pvalue=0.000441;sequence=CTGCAA;
Pf3D7_09_v3	fimo	nucleotide_motif	1005582	1005587	33.4	+	.	Name=PF3D7_0604100-DsL_Pf3D7_09_v3+;Alias=;ID=PF3D7_0604100-DsL-5-Pf3D7_09_v3;pvalue=0.000455;sequence=ATGCCC;
Pf3D7_09_v3	fimo	nucleotide_motif	1005633	1005638	32.7	+	.	Name=PF3D7_0604100-DsL_Pf3D7_09_v3+;Alias=;ID=PF3D7_0604100-DsL-6-Pf3D7_09_v3;pvalue=0.000538;sequence=GTGGAA;
Pf3D7_09_v3	fimo	nucleotide_motif	1006052	1006057	32.7	-	.	Name=PF3D7_0604100-DsL_Pf3D7_09_v3-;Alias=;ID=PF3D7_0604100-DsL-7-Pf3D7_09_v3;pvalue=0.000538;sequence=GTGGAA;
Pf3D7_09_v3	fimo	nucleotide_motif	1005426	1005431	32	-	.	Name=PF3D7_0604100-DsL_Pf3D7_09_v3-;Alias=;ID=PF3D7_0604100-DsL-8-Pf3D7_09_v3;pvalue=0.000629;sequence=TTGCAG;
Pf3D7_09_v3	fimo	nucleotide_motif	1005827	1005832	29.4	-	.	Name=PF3D7_0604100-DsL_Pf3D7_09_v3-;Alias=;ID=PF3D7_0604100-DsL-9-Pf3D7_09_v3;pvalue=0.00115;sequence=ATGCTC;
Pf3D7_09_v3	fimo	nucleotide_motif	1005260	1005265	28	-	.	Name=PF3D7_0604100-DsL_Pf3D7_09_v3-;Alias=;ID=PF3D7_0604100-DsL-10-Pf3D7_09_v3;pvalue=0.00159;sequence=GTTGAC;
Pf3D7_09_v3	fimo	nucleotide_motif	1005795	1005800	28	-	.	Name=PF3D7_0604100-DsL_Pf3D7_09_v3-;Alias=;ID=PF3D7_0604100-DsL-11-Pf3D7_09_v3;pvalue=0.00159;sequence=GTTGAC;
Pf3D7_09_v3	fimo	nucleotide_motif	1005827	1005832	27.4	+	.	Name=PF3D7_0604100-DsL_Pf3D7_09_v3+;Alias=;ID=PF3D7_0604100-DsL-12-Pf3D7_09_v3;pvalue=0.00182;sequence=GAGCAT;
Pf3D7_09_v3	fimo	nucleotide_motif	1005714	1005719	27	-	.	Name=PF3D7_0604100-DsL_Pf3D7_09_v3-;Alias=;ID=PF3D7_0604100-DsL-13-Pf3D7_09_v3;pvalue=0.002;sequence=GTTCAA;
Pf3D7_09_v3	fimo	nucleotide_motif	1005272	1005277	26.7	+	.	Name=PF3D7_0604100-DsL_Pf3D7_09_v3+;Alias=;ID=PF3D7_0604100-DsL-14-Pf3D7_09_v3;pvalue=0.00214;sequence=GAACAC;
Pf3D7_09_v3	fimo	nucleotide_motif	1005272	1005277	26.7	-	.	Name=PF3D7_0604100-DsL_Pf3D7_09_v3-;Alias=;ID=PF3D7_0604100-DsL-15-Pf3D7_09_v3;pvalue=0.00214;sequence=GTGTTC;
Pf3D7_09_v3	fimo	nucleotide_motif	1005633	1005638	25.7	-	.	Name=PF3D7_0604100-DsL_Pf3D7_09_v3-;Alias=;ID=PF3D7_0604100-DsL-16-Pf3D7_09_v3;pvalue=0.00268;sequence=TTCCAC;
Pf3D7_09_v3	fimo	nucleotide_motif	1006052	1006057	25.7	+	.	Name=PF3D7_0604100-DsL_Pf3D7_09_v3+;Alias=;ID=PF3D7_0604100-DsL-17-Pf3D7_09_v3;pvalue=0.00268;sequence=TTCCAC;
Pf3D7_09_v3	fimo	nucleotide_motif	1006111	1006116	25.2	+	.	Name=PF3D7_0604100-DsL_Pf3D7_09_v3+;Alias=;ID=PF3D7_0604100-DsL-18-Pf3D7_09_v3;pvalue=0.00304;sequence=ATGCAT;
Pf3D7_09_v3	fimo	nucleotide_motif	1006111	1006116	25.2	-	.	Name=PF3D7_0604100-DsL_Pf3D7_09_v3-;Alias=;ID=PF3D7_0604100-DsL-19-Pf3D7_09_v3;pvalue=0.00304;sequence=ATGCAT;
Pf3D7_09_v3	fimo	nucleotide_motif	1005270	1005275	24.7	-	.	Name=PF3D7_0604100-DsL_Pf3D7_09_v3-;Alias=;ID=PF3D7_0604100-DsL-20-Pf3D7_09_v3;pvalue=0.00341;sequence=GTTCAT;
Pf3D7_09_v3	fimo	nucleotide_motif	1005260	1005265	24.2	+	.	Name=PF3D7_0604100-DsL_Pf3D7_09_v3+;Alias=;ID=PF3D7_0604100-DsL-21-Pf3D7_09_v3;pvalue=0.00382;sequence=GTCAAC;
Pf3D7_09_v3	fimo	nucleotide_motif	1005795	1005800	24.2	+	.	Name=PF3D7_0604100-DsL_Pf3D7_09_v3+;Alias=;ID=PF3D7_0604100-DsL-22-Pf3D7_09_v3;pvalue=0.00382;sequence=GTCAAC;
Pf3D7_09_v3	fimo	nucleotide_motif	1005631	1005636	23.8	+	.	Name=PF3D7_0604100-DsL_Pf3D7_09_v3+;Alias=;ID=PF3D7_0604100-DsL-23-Pf3D7_09_v3;pvalue=0.00419;sequence=GTGTGG;
Pf3D7_09_v3	fimo	nucleotide_motif	1011149	1011154	37.4	-	.	Name=PF3D7_0604100-DsL_Pf3D7_09_v3-;Alias=;ID=PF3D7_0604100-DsL-1-Pf3D7_09_v3;pvalue=0.000182;sequence=GTACAC;
Pf3D7_09_v3	fimo	nucleotide_motif	1011149	1011154	35.7	+	.	Name=PF3D7_0604100-DsL_Pf3D7_09_v3+;Alias=;ID=PF3D7_0604100-DsL-2-Pf3D7_09_v3;pvalue=0.000268;sequence=GTGTAC;
Pf3D7_09_v3	fimo	nucleotide_motif	1011190	1011195	32.7	-	.	Name=PF3D7_0604100-DsL_Pf3D7_09_v3-;Alias=;ID=PF3D7_0604100-DsL-3-Pf3D7_09_v3;pvalue=0.000538;sequence=GTGGAA;
Pf3D7_09_v3	fimo	nucleotide_motif	1011515	1011520	31.1	+	.	Name=PF3D7_0604100-DsL_Pf3D7_09_v3+;Alias=;ID=PF3D7_0604100-DsL-4-Pf3D7_09_v3;pvalue=0.000783;sequence=CTACAC;
Pf3D7_09_v3	fimo	nucleotide_motif	1011515	1011520	30.6	-	.	Name=PF3D7_0604100-DsL_Pf3D7_09_v3-;Alias=;ID=PF3D7_0604100-DsL-5-Pf3D7_09_v3;pvalue=0.00087;sequence=GTGTAG;
Pf3D7_09_v3	fimo	nucleotide_motif	1010922	1010927	29.9	+	.	Name=PF3D7_0604100-DsL_Pf3D7_09_v3+;Alias=;ID=PF3D7_0604100-DsL-6-Pf3D7_09_v3;pvalue=0.00103;sequence=GTGCTT;
Pf3D7_09_v3	fimo	nucleotide_motif	1011576	1011581	28.1	+	.	Name=PF3D7_0604100-DsL_Pf3D7_09_v3+;Alias=;ID=PF3D7_0604100-DsL-7-Pf3D7_09_v3;pvalue=0.00156;sequence=TTGCAA;
Pf3D7_09_v3	fimo	nucleotide_motif	1011576	1011581	28.1	-	.	Name=PF3D7_0604100-DsL_Pf3D7_09_v3-;Alias=;ID=PF3D7_0604100-DsL-8-Pf3D7_09_v3;pvalue=0.00156;sequence=TTGCAA;
Pf3D7_09_v3	fimo	nucleotide_motif	1010922	1010927	26.9	-	.	Name=PF3D7_0604100-DsL_Pf3D7_09_v3-;Alias=;ID=PF3D7_0604100-DsL-9-Pf3D7_09_v3;pvalue=0.00205;sequence=AAGCAC;
Pf3D7_09_v3	fimo	nucleotide_motif	1011100	1011105	26	+	.	Name=PF3D7_0604100-DsL_Pf3D7_09_v3+;Alias=;ID=PF3D7_0604100-DsL-10-Pf3D7_09_v3;pvalue=0.00252;sequence=GTGAAA;
Pf3D7_09_v3	fimo	nucleotide_motif	1011190	1011195	25.7	+	.	Name=PF3D7_0604100-DsL_Pf3D7_09_v3+;Alias=;ID=PF3D7_0604100-DsL-11-Pf3D7_09_v3;pvalue=0.00268;sequence=TTCCAC;
Pf3D7_09_v3	fimo	nucleotide_motif	1011151	1011156	24.9	+	.	Name=PF3D7_0604100-DsL_Pf3D7_09_v3+;Alias=;ID=PF3D7_0604100-DsL-12-Pf3D7_09_v3;pvalue=0.00323;sequence=GTACAT;
Pf3D7_09_v3	fimo	nucleotide_motif	1010878	1010883	24.7	+	.	Name=PF3D7_0604100-DsL_Pf3D7_09_v3+;Alias=;ID=PF3D7_0604100-DsL-13-Pf3D7_09_v3;pvalue=0.00341;sequence=GTTCAT;
Pf3D7_09_v3	fimo	nucleotide_motif	1010929	1010934	24.2	+	.	Name=PF3D7_0604100-DsL_Pf3D7_09_v3+;Alias=;ID=PF3D7_0604100-DsL-14-Pf3D7_09_v3;pvalue=0.00376;sequence=ATACAC;
Pf3D7_09_v3	fimo	nucleotide_motif	1011825	1011830	24.2	-	.	Name=PF3D7_0604100-DsL_Pf3D7_09_v3-;Alias=;ID=PF3D7_0604100-DsL-15-Pf3D7_09_v3;pvalue=0.00376;sequence=ATACAC;
Pf3D7_09_v3	fimo	nucleotide_motif	1011100	1011105	23.8	-	.	Name=PF3D7_0604100-DsL_Pf3D7_09_v3-;Alias=;ID=PF3D7_0604100-DsL-16-Pf3D7_09_v3;pvalue=0.00417;sequence=TTTCAC;
Pf3D7_09_v3	fimo	nucleotide_motif	1011732	1011737	23.8	-	.	Name=PF3D7_0604100-DsL_Pf3D7_09_v3-;Alias=;ID=PF3D7_0604100-DsL-17-Pf3D7_09_v3;pvalue=0.00418;sequence=GGGGAA;
Pf3D7_09_v3	fimo	nucleotide_motif	1010929	1010934	23.4	-	.	Name=PF3D7_0604100-DsL_Pf3D7_09_v3-;Alias=;ID=PF3D7_0604100-DsL-18-Pf3D7_09_v3;pvalue=0.00454;sequence=GTGTAT;
Pf3D7_09_v3	fimo	nucleotide_motif	1011825	1011830	23.4	+	.	Name=PF3D7_0604100-DsL_Pf3D7_09_v3+;Alias=;ID=PF3D7_0604100-DsL-19-Pf3D7_09_v3;pvalue=0.00454;sequence=GTGTAT;
Pf3D7_09_v3	fimo	nucleotide_motif	1016525	1016530	40.2	-	.	Name=PF3D7_0604100-DsL_Pf3D7_09_v3-;Alias=;ID=PF3D7_0604100-DsL-1-Pf3D7_09_v3;pvalue=9.53e-05;sequence=GTGCAT;
Pf3D7_09_v3	fimo	nucleotide_motif	1016525	1016530	38.2	+	.	Name=PF3D7_0604100-DsL_Pf3D7_09_v3+;Alias=;ID=PF3D7_0604100-DsL-2-Pf3D7_09_v3;pvalue=0.000153;sequence=ATGCAC;
Pf3D7_09_v3	fimo	nucleotide_motif	1016998	1017003	34.4	-	.	Name=PF3D7_0604100-DsL_Pf3D7_09_v3-;Alias=;ID=PF3D7_0604100-DsL-3-Pf3D7_09_v3;pvalue=0.000363;sequence=GTGGAG;
Pf3D7_09_v3	fimo	nucleotide_motif	1016998	1017003	32.4	+	.	Name=PF3D7_0604100-DsL_Pf3D7_09_v3+;Alias=;ID=PF3D7_0604100-DsL-4-Pf3D7_09_v3;pvalue=0.000572;sequence=CTCCAC;
Pf3D7_09_v3	fimo	nucleotide_motif	1016461	1016466	29.6	-	.	Name=PF3D7_0604100-DsL_Pf3D7_09_v3-;Alias=;ID=PF3D7_0604100-DsL-5-Pf3D7_09_v3;pvalue=0.00109;sequence=ATGGAC;
Pf3D7_09_v3	fimo	nucleotide_motif	1016991	1016996	29.4	+	.	Name=PF3D7_0604100-DsL_Pf3D7_09_v3+;Alias=;ID=PF3D7_0604100-DsL-6-Pf3D7_09_v3;pvalue=0.00115;sequence=ATGCTC;
Pf3D7_09_v3	fimo	nucleotide_motif	1016323	1016328	29.3	-	.	Name=PF3D7_0604100-DsL_Pf3D7_09_v3-;Alias=;ID=PF3D7_0604100-DsL-7-Pf3D7_09_v3;pvalue=0.00118;sequence=GTAGAC;
Pf3D7_09_v3	fimo	nucleotide_motif	1016991	1016996	27.4	-	.	Name=PF3D7_0604100-DsL_Pf3D7_09_v3-;Alias=;ID=PF3D7_0604100-DsL-8-Pf3D7_09_v3;pvalue=0.00182;sequence=GAGCAT;
Pf3D7_09_v3	fimo	nucleotide_motif	1016810	1016815	27	+	.	Name=PF3D7_0604100-DsL_Pf3D7_09_v3+;Alias=;ID=PF3D7_0604100-DsL-9-Pf3D7_09_v3;pvalue=0.002;sequence=GTTCAA;
Pf3D7_09_v3	fimo	nucleotide_motif	1016573	1016578	26.7	-	.	Name=PF3D7_0604100-DsL_Pf3D7_09_v3-;Alias=;ID=PF3D7_0604100-DsL-10-Pf3D7_09_v3;pvalue=0.00214;sequence=GTGATC;
Pf3D7_09_v3	fimo	nucleotide_motif	1016573	1016578	26.6	+	.	Name=PF3D7_0604100-DsL_Pf3D7_09_v3+;Alias=;ID=PF3D7_0604100-DsL-11-Pf3D7_09_v3;pvalue=0.00217;sequence=GATCAC;
Pf3D7_09_v3	fimo	nucleotide_motif	1016461	1016466	25.9	+	.	Name=PF3D7_0604100-DsL_Pf3D7_09_v3+;Alias=;ID=PF3D7_0604100-DsL-12-Pf3D7_09_v3;pvalue=0.00255;sequence=GTCCAT;
Pf3D7_09_v3	fimo	nucleotide_motif	1016505	1016510	24.9	-	.	Name=PF3D7_0604100-DsL_Pf3D7_09_v3-;Alias=;ID=PF3D7_0604100-DsL-13-Pf3D7_09_v3;pvalue=0.00323;sequence=GTACAT;
Pf3D7_09_v3	fimo	nucleotide_motif	1016775	1016780	24.7	-	.	Name=PF3D7_0604100-DsL_Pf3D7_09_v3-;Alias=;ID=PF3D7_0604100-DsL-14-Pf3D7_09_v3;pvalue=0.00341;sequence=GTTCAT;
Pf3D7_09_v3	fimo	nucleotide_motif	1016323	1016328	24.2	+	.	Name=PF3D7_0604100-DsL_Pf3D7_09_v3+;Alias=;ID=PF3D7_0604100-DsL-15-Pf3D7_09_v3;pvalue=0.00382;sequence=GTCTAC;
Pf3D7_09_v3	fimo	nucleotide_motif	1016602	1016607	23.8	+	.	Name=PF3D7_0604100-DsL_Pf3D7_09_v3+;Alias=;ID=PF3D7_0604100-DsL-16-Pf3D7_09_v3;pvalue=0.00417;sequence=ATTCAC;
Pf3D7_09_v3	fimo	nucleotide_motif	1016919	1016924	23.8	-	.	Name=PF3D7_0604100-DsL_Pf3D7_09_v3-;Alias=;ID=PF3D7_0604100-DsL-17-Pf3D7_09_v3;pvalue=0.00417;sequence=ATTCAC;
Pf3D7_09_v3	fimo	nucleotide_motif	1016602	1016607	23.4	-	.	Name=PF3D7_0604100-DsL_Pf3D7_09_v3-;Alias=;ID=PF3D7_0604100-DsL-18-Pf3D7_09_v3;pvalue=0.00454;sequence=GTGAAT;
Pf3D7_09_v3	fimo	nucleotide_motif	1016919	1016924	23.4	+	.	Name=PF3D7_0604100-DsL_Pf3D7_09_v3+;Alias=;ID=PF3D7_0604100-DsL-19-Pf3D7_09_v3;pvalue=0.00454;sequence=GTGAAT;
Pf3D7_09_v3	fimo	nucleotide_motif	1024180	1024185	37.4	-	.	Name=PF3D7_0604100-DsL_Pf3D7_09_v3-;Alias=;ID=PF3D7_0604100-DsL-1-Pf3D7_09_v3;pvalue=0.000182;sequence=GTACAC;
Pf3D7_09_v3	fimo	nucleotide_motif	1024343	1024348	37.4	-	.	Name=PF3D7_0604100-DsL_Pf3D7_09_v3-;Alias=;ID=PF3D7_0604100-DsL-2-Pf3D7_09_v3;pvalue=0.000182;sequence=GTACAC;
Pf3D7_09_v3	fimo	nucleotide_motif	1024391	1024396	36.8	+	.	Name=PF3D7_0604100-DsL_Pf3D7_09_v3+;Alias=;ID=PF3D7_0604100-DsL-3-Pf3D7_09_v3;pvalue=0.000211;sequence=GTTCAC;
Pf3D7_09_v3	fimo	nucleotide_motif	1024180	1024185	35.7	+	.	Name=PF3D7_0604100-DsL_Pf3D7_09_v3+;Alias=;ID=PF3D7_0604100-DsL-4-Pf3D7_09_v3;pvalue=0.000268;sequence=GTGTAC;
Pf3D7_09_v3	fimo	nucleotide_motif	1024343	1024348	35.7	+	.	Name=PF3D7_0604100-DsL_Pf3D7_09_v3+;Alias=;ID=PF3D7_0604100-DsL-5-Pf3D7_09_v3;pvalue=0.000268;sequence=GTGTAC;
Pf3D7_09_v3	fimo	nucleotide_motif	1024391	1024396	35.7	-	.	Name=PF3D7_0604100-DsL_Pf3D7_09_v3-;Alias=;ID=PF3D7_0604100-DsL-6-Pf3D7_09_v3;pvalue=0.000268;sequence=GTGAAC;
Pf3D7_09_v3	fimo	nucleotide_motif	1024262	1024267	35.5	-	.	Name=PF3D7_0604100-DsL_Pf3D7_09_v3-;Alias=;ID=PF3D7_0604100-DsL-7-Pf3D7_09_v3;pvalue=0.000281;sequence=GGGCTC;
Pf3D7_09_v3	fimo	nucleotide_motif	1024182	1024187	34.9	+	.	Name=PF3D7_0604100-DsL_Pf3D7_09_v3+;Alias=;ID=PF3D7_0604100-DsL-8-Pf3D7_09_v3;pvalue=0.000322;sequence=GTACGC;
Pf3D7_09_v3	fimo	nucleotide_motif	1024262	1024267	34.8	+	.	Name=PF3D7_0604100-DsL_Pf3D7_09_v3+;Alias=;ID=PF3D7_0604100-DsL-9-Pf3D7_09_v3;pvalue=0.000328;sequence=GAGCCC;
Pf3D7_09_v3	fimo	nucleotide_motif	1023677	1023682	34.7	-	.	Name=PF3D7_0604100-DsL_Pf3D7_09_v3-;Alias=;ID=PF3D7_0604100-DsL-10-Pf3D7_09_v3;pvalue=0.000339;sequence=GTGTGC;
Pf3D7_09_v3	fimo	nucleotide_motif	1023677	1023682	34.1	+	.	Name=PF3D7_0604100-DsL_Pf3D7_09_v3+;Alias=;ID=PF3D7_0604100-DsL-11-Pf3D7_09_v3;pvalue=0.000388;sequence=GCACAC;
Pf3D7_09_v3	fimo	nucleotide_motif	1024182	1024187	33.2	-	.	Name=PF3D7_0604100-DsL_Pf3D7_09_v3-;Alias=;ID=PF3D7_0604100-DsL-12-Pf3D7_09_v3;pvalue=0.000479;sequence=GCGTAC;
Pf3D7_09_v3	fimo	nucleotide_motif	1023675	1023680	32.5	-	.	Name=PF3D7_0604100-DsL_Pf3D7_09_v3-;Alias=;ID=PF3D7_0604100-DsL-13-Pf3D7_09_v3;pvalue=0.000567;sequence=GTGCTA;
Pf3D7_09_v3	fimo	nucleotide_motif	1024559	1024564	27	+	.	Name=PF3D7_0604100-DsL_Pf3D7_09_v3+;Alias=;ID=PF3D7_0604100-DsL-14-Pf3D7_09_v3;pvalue=0.002;sequence=GTTCAA;
Pf3D7_09_v3	fimo	nucleotide_motif	1023675	1023680	26.9	+	.	Name=PF3D7_0604100-DsL_Pf3D7_09_v3+;Alias=;ID=PF3D7_0604100-DsL-15-Pf3D7_09_v3;pvalue=0.00205;sequence=TAGCAC;
Pf3D7_09_v3	fimo	nucleotide_motif	1023897	1023902	26.7	+	.	Name=PF3D7_0604100-DsL_Pf3D7_09_v3+;Alias=;ID=PF3D7_0604100-DsL-16-Pf3D7_09_v3;pvalue=0.00214;sequence=GTGTTC;
Pf3D7_09_v3	fimo	nucleotide_motif	1023897	1023902	26.7	-	.	Name=PF3D7_0604100-DsL_Pf3D7_09_v3-;Alias=;ID=PF3D7_0604100-DsL-17-Pf3D7_09_v3;pvalue=0.00214;sequence=GAACAC;
Pf3D7_09_v3	fimo	nucleotide_motif	1024154	1024159	24.9	-	.	Name=PF3D7_0604100-DsL_Pf3D7_09_v3-;Alias=;ID=PF3D7_0604100-DsL-18-Pf3D7_09_v3;pvalue=0.00323;sequence=GTACAT;
Pf3D7_09_v3	fimo	nucleotide_motif	1024345	1024350	24.9	+	.	Name=PF3D7_0604100-DsL_Pf3D7_09_v3+;Alias=;ID=PF3D7_0604100-DsL-19-Pf3D7_09_v3;pvalue=0.00323;sequence=GTACAT;
Pf3D7_09_v3	fimo	nucleotide_motif	1023686	1023691	24.7	+	.	Name=PF3D7_0604100-DsL_Pf3D7_09_v3+;Alias=;ID=PF3D7_0604100-DsL-20-Pf3D7_09_v3;pvalue=0.00341;sequence=GTTCAT;
Pf3D7_09_v3	fimo	nucleotide_motif	1023927	1023932	24.2	+	.	Name=PF3D7_0604100-DsL_Pf3D7_09_v3+;Alias=;ID=PF3D7_0604100-DsL-21-Pf3D7_09_v3;pvalue=0.00376;sequence=ATACAC;
Pf3D7_09_v3	fimo	nucleotide_motif	1024012	1024017	24.2	-	.	Name=PF3D7_0604100-DsL_Pf3D7_09_v3-;Alias=;ID=PF3D7_0604100-DsL-22-Pf3D7_09_v3;pvalue=0.00376;sequence=ATACAC;
Pf3D7_09_v3	fimo	nucleotide_motif	1023927	1023932	23.4	-	.	Name=PF3D7_0604100-DsL_Pf3D7_09_v3-;Alias=;ID=PF3D7_0604100-DsL-23-Pf3D7_09_v3;pvalue=0.00454;sequence=GTGTAT;
Pf3D7_09_v3	fimo	nucleotide_motif	1024012	1024017	23.4	+	.	Name=PF3D7_0604100-DsL_Pf3D7_09_v3+;Alias=;ID=PF3D7_0604100-DsL-24-Pf3D7_09_v3;pvalue=0.00454;sequence=GTGTAT;
Pf3D7_09_v3	fimo	nucleotide_motif	1023992	1023997	37.4	+	.	Name=PF3D7_0604100-DsL_Pf3D7_09_v3+;Alias=;ID=PF3D7_0604100-DsL-1-Pf3D7_09_v3;pvalue=0.000182;sequence=GTACAC;
Pf3D7_09_v3	fimo	nucleotide_motif	1024155	1024160	37.4	+	.	Name=PF3D7_0604100-DsL_Pf3D7_09_v3+;Alias=;ID=PF3D7_0604100-DsL-2-Pf3D7_09_v3;pvalue=0.000182;sequence=GTACAC;
Pf3D7_09_v3	fimo	nucleotide_motif	1023944	1023949	36.8	-	.	Name=PF3D7_0604100-DsL_Pf3D7_09_v3-;Alias=;ID=PF3D7_0604100-DsL-3-Pf3D7_09_v3;pvalue=0.000211;sequence=GTTCAC;
Pf3D7_09_v3	fimo	nucleotide_motif	1023944	1023949	35.7	+	.	Name=PF3D7_0604100-DsL_Pf3D7_09_v3+;Alias=;ID=PF3D7_0604100-DsL-4-Pf3D7_09_v3;pvalue=0.000268;sequence=GTGAAC;
Pf3D7_09_v3	fimo	nucleotide_motif	1023992	1023997	35.7	-	.	Name=PF3D7_0604100-DsL_Pf3D7_09_v3-;Alias=;ID=PF3D7_0604100-DsL-5-Pf3D7_09_v3;pvalue=0.000268;sequence=GTGTAC;
Pf3D7_09_v3	fimo	nucleotide_motif	1024155	1024160	35.7	-	.	Name=PF3D7_0604100-DsL_Pf3D7_09_v3-;Alias=;ID=PF3D7_0604100-DsL-6-Pf3D7_09_v3;pvalue=0.000268;sequence=GTGTAC;
Pf3D7_09_v3	fimo	nucleotide_motif	1024073	1024078	35.5	+	.	Name=PF3D7_0604100-DsL_Pf3D7_09_v3+;Alias=;ID=PF3D7_0604100-DsL-7-Pf3D7_09_v3;pvalue=0.000281;sequence=GGGCTC;
Pf3D7_09_v3	fimo	nucleotide_motif	1024153	1024158	34.9	-	.	Name=PF3D7_0604100-DsL_Pf3D7_09_v3-;Alias=;ID=PF3D7_0604100-DsL-8-Pf3D7_09_v3;pvalue=0.000322;sequence=GTACGC;
Pf3D7_09_v3	fimo	nucleotide_motif	1024073	1024078	34.8	-	.	Name=PF3D7_0604100-DsL_Pf3D7_09_v3-;Alias=;ID=PF3D7_0604100-DsL-9-Pf3D7_09_v3;pvalue=0.000328;sequence=GAGCCC;
Pf3D7_09_v3	fimo	nucleotide_motif	1024658	1024663	34.7	+	.	Name=PF3D7_0604100-DsL_Pf3D7_09_v3+;Alias=;ID=PF3D7_0604100-DsL-10-Pf3D7_09_v3;pvalue=0.000339;sequence=GTGTGC;
Pf3D7_09_v3	fimo	nucleotide_motif	1024658	1024663	34.1	-	.	Name=PF3D7_0604100-DsL_Pf3D7_09_v3-;Alias=;ID=PF3D7_0604100-DsL-11-Pf3D7_09_v3;pvalue=0.000388;sequence=GCACAC;
Pf3D7_09_v3	fimo	nucleotide_motif	1024153	1024158	33.2	+	.	Name=PF3D7_0604100-DsL_Pf3D7_09_v3+;Alias=;ID=PF3D7_0604100-DsL-12-Pf3D7_09_v3;pvalue=0.000479;sequence=GCGTAC;
Pf3D7_09_v3	fimo	nucleotide_motif	1024660	1024665	32.5	+	.	Name=PF3D7_0604100-DsL_Pf3D7_09_v3+;Alias=;ID=PF3D7_0604100-DsL-13-Pf3D7_09_v3;pvalue=0.000567;sequence=GTGCTA;
Pf3D7_09_v3	fimo	nucleotide_motif	1023776	1023781	27	-	.	Name=PF3D7_0604100-DsL_Pf3D7_09_v3-;Alias=;ID=PF3D7_0604100-DsL-14-Pf3D7_09_v3;pvalue=0.002;sequence=GTTCAA;
Pf3D7_09_v3	fimo	nucleotide_motif	1024660	1024665	26.9	-	.	Name=PF3D7_0604100-DsL_Pf3D7_09_v3-;Alias=;ID=PF3D7_0604100-DsL-15-Pf3D7_09_v3;pvalue=0.00205;sequence=TAGCAC;
Pf3D7_09_v3	fimo	nucleotide_motif	1024438	1024443	26.7	+	.	Name=PF3D7_0604100-DsL_Pf3D7_09_v3+;Alias=;ID=PF3D7_0604100-DsL-16-Pf3D7_09_v3;pvalue=0.00214;sequence=GAACAC;
Pf3D7_09_v3	fimo	nucleotide_motif	1024438	1024443	26.7	-	.	Name=PF3D7_0604100-DsL_Pf3D7_09_v3-;Alias=;ID=PF3D7_0604100-DsL-17-Pf3D7_09_v3;pvalue=0.00214;sequence=GTGTTC;
Pf3D7_09_v3	fimo	nucleotide_motif	1023990	1023995	24.9	-	.	Name=PF3D7_0604100-DsL_Pf3D7_09_v3-;Alias=;ID=PF3D7_0604100-DsL-18-Pf3D7_09_v3;pvalue=0.00323;sequence=GTACAT;
Pf3D7_09_v3	fimo	nucleotide_motif	1024181	1024186	24.9	+	.	Name=PF3D7_0604100-DsL_Pf3D7_09_v3+;Alias=;ID=PF3D7_0604100-DsL-19-Pf3D7_09_v3;pvalue=0.00323;sequence=GTACAT;
Pf3D7_09_v3	fimo	nucleotide_motif	1024649	1024654	24.7	-	.	Name=PF3D7_0604100-DsL_Pf3D7_09_v3-;Alias=;ID=PF3D7_0604100-DsL-20-Pf3D7_09_v3;pvalue=0.00341;sequence=GTTCAT;
Pf3D7_09_v3	fimo	nucleotide_motif	1024323	1024328	24.2	+	.	Name=PF3D7_0604100-DsL_Pf3D7_09_v3+;Alias=;ID=PF3D7_0604100-DsL-21-Pf3D7_09_v3;pvalue=0.00376;sequence=ATACAC;
Pf3D7_09_v3	fimo	nucleotide_motif	1024408	1024413	24.2	-	.	Name=PF3D7_0604100-DsL_Pf3D7_09_v3-;Alias=;ID=PF3D7_0604100-DsL-22-Pf3D7_09_v3;pvalue=0.00376;sequence=ATACAC;
Pf3D7_09_v3	fimo	nucleotide_motif	1024323	1024328	23.4	-	.	Name=PF3D7_0604100-DsL_Pf3D7_09_v3-;Alias=;ID=PF3D7_0604100-DsL-23-Pf3D7_09_v3;pvalue=0.00454;sequence=GTGTAT;
Pf3D7_09_v3	fimo	nucleotide_motif	1024408	1024413	23.4	+	.	Name=PF3D7_0604100-DsL_Pf3D7_09_v3+;Alias=;ID=PF3D7_0604100-DsL-24-Pf3D7_09_v3;pvalue=0.00454;sequence=GTGTAT;
Pf3D7_09_v3	fimo	nucleotide_motif	1025840	1025845	51.9	-	.	Name=PF3D7_0604100-DsL_Pf3D7_09_v3-;Alias=;ID=PF3D7_0604100-DsL-1-Pf3D7_09_v3;pvalue=6.37e-06;sequence=GGGCAC;
Pf3D7_09_v3	fimo	nucleotide_motif	1025840	1025845	51	+	.	Name=PF3D7_0604100-DsL_Pf3D7_09_v3+;Alias=;ID=PF3D7_0604100-DsL-2-Pf3D7_09_v3;pvalue=7.96e-06;sequence=GTGCCC;
Pf3D7_09_v3	fimo	nucleotide_motif	1025838	1025843	34.7	+	.	Name=PF3D7_0604100-DsL_Pf3D7_09_v3+;Alias=;ID=PF3D7_0604100-DsL-3-Pf3D7_09_v3;pvalue=0.000339;sequence=GTGTGC;
Pf3D7_09_v3	fimo	nucleotide_motif	1025838	1025843	34.1	-	.	Name=PF3D7_0604100-DsL_Pf3D7_09_v3-;Alias=;ID=PF3D7_0604100-DsL-4-Pf3D7_09_v3;pvalue=0.000388;sequence=GCACAC;
Pf3D7_09_v3	fimo	nucleotide_motif	1026192	1026197	34	-	.	Name=PF3D7_0604100-DsL_Pf3D7_09_v3-;Alias=;ID=PF3D7_0604100-DsL-5-Pf3D7_09_v3;pvalue=0.000393;sequence=GGTCAC;
Pf3D7_09_v3	fimo	nucleotide_motif	1026192	1026197	33	+	.	Name=PF3D7_0604100-DsL_Pf3D7_09_v3+;Alias=;ID=PF3D7_0604100-DsL-6-Pf3D7_09_v3;pvalue=0.000505;sequence=GTGACC;
Pf3D7_09_v3	fimo	nucleotide_motif	1025721	1025726	31.4	-	.	Name=PF3D7_0604100-DsL_Pf3D7_09_v3-;Alias=;ID=PF3D7_0604100-DsL-7-Pf3D7_09_v3;pvalue=0.000726;sequence=GAGCAA;
Pf3D7_09_v3	fimo	nucleotide_motif	1025816	1025821	31.4	-	.	Name=PF3D7_0604100-DsL_Pf3D7_09_v3-;Alias=;ID=PF3D7_0604100-DsL-8-Pf3D7_09_v3;pvalue=0.000726;sequence=GAGCAA;
Pf3D7_09_v3	fimo	nucleotide_motif	1026176	1026181	30.1	-	.	Name=PF3D7_0604100-DsL_Pf3D7_09_v3-;Alias=;ID=PF3D7_0604100-DsL-9-Pf3D7_09_v3;pvalue=0.000972;sequence=GTCCAA;
Pf3D7_09_v3	fimo	nucleotide_motif	1025828	1025833	29.9	+	.	Name=PF3D7_0604100-DsL_Pf3D7_09_v3+;Alias=;ID=PF3D7_0604100-DsL-10-Pf3D7_09_v3;pvalue=0.00103;sequence=GTGCTT;
Pf3D7_09_v3	fimo	nucleotide_motif	1026176	1026181	29.6	+	.	Name=PF3D7_0604100-DsL_Pf3D7_09_v3+;Alias=;ID=PF3D7_0604100-DsL-11-Pf3D7_09_v3;pvalue=0.00109;sequence=TTGGAC;
Pf3D7_09_v3	fimo	nucleotide_motif	1025721	1025726	29.4	+	.	Name=PF3D7_0604100-DsL_Pf3D7_09_v3+;Alias=;ID=PF3D7_0604100-DsL-12-Pf3D7_09_v3;pvalue=0.00115;sequence=TTGCTC;
Pf3D7_09_v3	fimo	nucleotide_motif	1025816	1025821	29.4	+	.	Name=PF3D7_0604100-DsL_Pf3D7_09_v3+;Alias=;ID=PF3D7_0604100-DsL-13-Pf3D7_09_v3;pvalue=0.00115;sequence=TTGCTC;
Pf3D7_09_v3	fimo	nucleotide_motif	1025828	1025833	26.9	-	.	Name=PF3D7_0604100-DsL_Pf3D7_09_v3-;Alias=;ID=PF3D7_0604100-DsL-14-Pf3D7_09_v3;pvalue=0.00205;sequence=AAGCAC;
Pf3D7_09_v3	fimo	nucleotide_motif	1026117	1026122	26	+	.	Name=PF3D7_0604100-DsL_Pf3D7_09_v3+;Alias=;ID=PF3D7_0604100-DsL-15-Pf3D7_09_v3;pvalue=0.00252;sequence=GTGAAA;
Pf3D7_09_v3	fimo	nucleotide_motif	1026385	1026390	24.7	-	.	Name=PF3D7_0604100-DsL_Pf3D7_09_v3-;Alias=;ID=PF3D7_0604100-DsL-16-Pf3D7_09_v3;pvalue=0.00341;sequence=GTTCAT;
Pf3D7_09_v3	fimo	nucleotide_motif	1026528	1026533	24.2	-	.	Name=PF3D7_0604100-DsL_Pf3D7_09_v3-;Alias=;ID=PF3D7_0604100-DsL-17-Pf3D7_09_v3;pvalue=0.00376;sequence=ATACAC;
Pf3D7_09_v3	fimo	nucleotide_motif	1026117	1026122	23.8	-	.	Name=PF3D7_0604100-DsL_Pf3D7_09_v3-;Alias=;ID=PF3D7_0604100-DsL-18-Pf3D7_09_v3;pvalue=0.00417;sequence=TTTCAC;
Pf3D7_09_v3	fimo	nucleotide_motif	1026528	1026533	23.4	+	.	Name=PF3D7_0604100-DsL_Pf3D7_09_v3+;Alias=;ID=PF3D7_0604100-DsL-19-Pf3D7_09_v3;pvalue=0.00454;sequence=GTGTAT;
Pf3D7_09_v3	fimo	nucleotide_motif	1032292	1032297	28.1	+	.	Name=PF3D7_0604100-DsL_Pf3D7_09_v3+;Alias=;ID=PF3D7_0604100-DsL-1-Pf3D7_09_v3;pvalue=0.00156;sequence=TTGCAA;
Pf3D7_09_v3	fimo	nucleotide_motif	1032292	1032297	28.1	-	.	Name=PF3D7_0604100-DsL_Pf3D7_09_v3-;Alias=;ID=PF3D7_0604100-DsL-2-Pf3D7_09_v3;pvalue=0.00156;sequence=TTGCAA;
Pf3D7_09_v3	fimo	nucleotide_motif	1031796	1031801	26	+	.	Name=PF3D7_0604100-DsL_Pf3D7_09_v3+;Alias=;ID=PF3D7_0604100-DsL-3-Pf3D7_09_v3;pvalue=0.00252;sequence=GTGTAA;
Pf3D7_09_v3	fimo	nucleotide_motif	1032354	1032359	26	-	.	Name=PF3D7_0604100-DsL_Pf3D7_09_v3-;Alias=;ID=PF3D7_0604100-DsL-4-Pf3D7_09_v3;pvalue=0.00252;sequence=GTGAAA;
Pf3D7_09_v3	fimo	nucleotide_motif	1032100	1032105	25.2	+	.	Name=PF3D7_0604100-DsL_Pf3D7_09_v3+;Alias=;ID=PF3D7_0604100-DsL-5-Pf3D7_09_v3;pvalue=0.00304;sequence=ATGCAT;
Pf3D7_09_v3	fimo	nucleotide_motif	1032100	1032105	25.2	-	.	Name=PF3D7_0604100-DsL_Pf3D7_09_v3-;Alias=;ID=PF3D7_0604100-DsL-6-Pf3D7_09_v3;pvalue=0.00304;sequence=ATGCAT;
Pf3D7_09_v3	fimo	nucleotide_motif	1032528	1032533	24.9	+	.	Name=PF3D7_0604100-DsL_Pf3D7_09_v3+;Alias=;ID=PF3D7_0604100-DsL-7-Pf3D7_09_v3;pvalue=0.00323;sequence=GTACAT;
Pf3D7_09_v3	fimo	nucleotide_motif	1032526	1032531	24.9	-	.	Name=PF3D7_0604100-DsL_Pf3D7_09_v3-;Alias=;ID=PF3D7_0604100-DsL-8-Pf3D7_09_v3;pvalue=0.00323;sequence=GTACAT;
Pf3D7_09_v3	fimo	nucleotide_motif	1031761	1031766	24.2	+	.	Name=PF3D7_0604100-DsL_Pf3D7_09_v3+;Alias=;ID=PF3D7_0604100-DsL-9-Pf3D7_09_v3;pvalue=0.00376;sequence=ATACAC;
Pf3D7_09_v3	fimo	nucleotide_motif	1031796	1031801	24.2	-	.	Name=PF3D7_0604100-DsL_Pf3D7_09_v3-;Alias=;ID=PF3D7_0604100-DsL-10-Pf3D7_09_v3;pvalue=0.00376;sequence=TTACAC;
Pf3D7_09_v3	fimo	nucleotide_motif	1031865	1031870	24.2	-	.	Name=PF3D7_0604100-DsL_Pf3D7_09_v3-;Alias=;ID=PF3D7_0604100-DsL-11-Pf3D7_09_v3;pvalue=0.00376;sequence=ATACAC;
Pf3D7_09_v3	fimo	nucleotide_motif	1032480	1032485	24.2	-	.	Name=PF3D7_0604100-DsL_Pf3D7_09_v3-;Alias=;ID=PF3D7_0604100-DsL-12-Pf3D7_09_v3;pvalue=0.00376;sequence=ATACAC;
Pf3D7_09_v3	fimo	nucleotide_motif	1032354	1032359	23.8	+	.	Name=PF3D7_0604100-DsL_Pf3D7_09_v3+;Alias=;ID=PF3D7_0604100-DsL-13-Pf3D7_09_v3;pvalue=0.00417;sequence=TTTCAC;
Pf3D7_09_v3	fimo	nucleotide_motif	1031658	1031663	23.8	+	.	Name=PF3D7_0604100-DsL_Pf3D7_09_v3+;Alias=;ID=PF3D7_0604100-DsL-14-Pf3D7_09_v3;pvalue=0.00417;sequence=CTTCGC;
Pf3D7_09_v3	fimo	nucleotide_motif	1031761	1031766	23.4	-	.	Name=PF3D7_0604100-DsL_Pf3D7_09_v3-;Alias=;ID=PF3D7_0604100-DsL-15-Pf3D7_09_v3;pvalue=0.00454;sequence=GTGTAT;
Pf3D7_09_v3	fimo	nucleotide_motif	1031865	1031870	23.4	+	.	Name=PF3D7_0604100-DsL_Pf3D7_09_v3+;Alias=;ID=PF3D7_0604100-DsL-16-Pf3D7_09_v3;pvalue=0.00454;sequence=GTGTAT;
Pf3D7_09_v3	fimo	nucleotide_motif	1032480	1032485	23.4	+	.	Name=PF3D7_0604100-DsL_Pf3D7_09_v3+;Alias=;ID=PF3D7_0604100-DsL-17-Pf3D7_09_v3;pvalue=0.00454;sequence=GTGTAT;
Pf3D7_09_v3	fimo	nucleotide_motif	1032908	1032913	30.9	-	.	Name=PF3D7_0604100-DsL_Pf3D7_09_v3-;Alias=;ID=PF3D7_0604100-DsL-1-Pf3D7_09_v3;pvalue=0.000812;sequence=CTTCAC;
Pf3D7_09_v3	fimo	nucleotide_motif	1032908	1032913	30.6	+	.	Name=PF3D7_0604100-DsL_Pf3D7_09_v3+;Alias=;ID=PF3D7_0604100-DsL-2-Pf3D7_09_v3;pvalue=0.00087;sequence=GTGAAG;
Pf3D7_09_v3	fimo	nucleotide_motif	1032491	1032496	26	-	.	Name=PF3D7_0604100-DsL_Pf3D7_09_v3-;Alias=;ID=PF3D7_0604100-DsL-3-Pf3D7_09_v3;pvalue=0.00252;sequence=GTGTAA;
Pf3D7_09_v3	fimo	nucleotide_motif	1032187	1032192	25.2	+	.	Name=PF3D7_0604100-DsL_Pf3D7_09_v3+;Alias=;ID=PF3D7_0604100-DsL-4-Pf3D7_09_v3;pvalue=0.00304;sequence=ATGCAT;
Pf3D7_09_v3	fimo	nucleotide_motif	1032187	1032192	25.2	-	.	Name=PF3D7_0604100-DsL_Pf3D7_09_v3-;Alias=;ID=PF3D7_0604100-DsL-5-Pf3D7_09_v3;pvalue=0.00304;sequence=ATGCAT;
Pf3D7_09_v3	fimo	nucleotide_motif	1032756	1032761	24.7	-	.	Name=PF3D7_0604100-DsL_Pf3D7_09_v3-;Alias=;ID=PF3D7_0604100-DsL-6-Pf3D7_09_v3;pvalue=0.00341;sequence=GTTCAT;
Pf3D7_09_v3	fimo	nucleotide_motif	1032422	1032427	24.2	+	.	Name=PF3D7_0604100-DsL_Pf3D7_09_v3+;Alias=;ID=PF3D7_0604100-DsL-7-Pf3D7_09_v3;pvalue=0.00376;sequence=ATACAC;
Pf3D7_09_v3	fimo	nucleotide_motif	1032491	1032496	24.2	+	.	Name=PF3D7_0604100-DsL_Pf3D7_09_v3+;Alias=;ID=PF3D7_0604100-DsL-8-Pf3D7_09_v3;pvalue=0.00376;sequence=TTACAC;
Pf3D7_09_v3	fimo	nucleotide_motif	1032526	1032531	24.2	-	.	Name=PF3D7_0604100-DsL_Pf3D7_09_v3-;Alias=;ID=PF3D7_0604100-DsL-9-Pf3D7_09_v3;pvalue=0.00376;sequence=ATACAC;
Pf3D7_09_v3	fimo	nucleotide_motif	1033015	1033020	24.2	+	.	Name=PF3D7_0604100-DsL_Pf3D7_09_v3+;Alias=;ID=PF3D7_0604100-DsL-10-Pf3D7_09_v3;pvalue=0.00376;sequence=GGGGTC;
Pf3D7_09_v3	fimo	nucleotide_motif	1032932	1032937	23.8	-	.	Name=PF3D7_0604100-DsL_Pf3D7_09_v3-;Alias=;ID=PF3D7_0604100-DsL-11-Pf3D7_09_v3;pvalue=0.00417;sequence=ATTCAC;
Pf3D7_09_v3	fimo	nucleotide_motif	1032629	1032634	23.8	-	.	Name=PF3D7_0604100-DsL_Pf3D7_09_v3-;Alias=;ID=PF3D7_0604100-DsL-12-Pf3D7_09_v3;pvalue=0.00417;sequence=CTTCGC;
Pf3D7_09_v3	fimo	nucleotide_motif	1032422	1032427	23.4	-	.	Name=PF3D7_0604100-DsL_Pf3D7_09_v3-;Alias=;ID=PF3D7_0604100-DsL-13-Pf3D7_09_v3;pvalue=0.00454;sequence=GTGTAT;
Pf3D7_09_v3	fimo	nucleotide_motif	1032526	1032531	23.4	+	.	Name=PF3D7_0604100-DsL_Pf3D7_09_v3+;Alias=;ID=PF3D7_0604100-DsL-14-Pf3D7_09_v3;pvalue=0.00454;sequence=GTGTAT;
Pf3D7_09_v3	fimo	nucleotide_motif	1032932	1032937	23.4	+	.	Name=PF3D7_0604100-DsL_Pf3D7_09_v3+;Alias=;ID=PF3D7_0604100-DsL-15-Pf3D7_09_v3;pvalue=0.00454;sequence=GTGAAT;
Pf3D7_09_v3	fimo	nucleotide_motif	1038884	1038889	53.2	+	.	Name=PF3D7_0604100-DsL_Pf3D7_09_v3+;Alias=;ID=PF3D7_0604100-DsL-1-Pf3D7_09_v3;pvalue=4.78e-06;sequence=GTGCAC;
Pf3D7_09_v3	fimo	nucleotide_motif	1038884	1038889	53.2	-	.	Name=PF3D7_0604100-DsL_Pf3D7_09_v3-;Alias=;ID=PF3D7_0604100-DsL-2-Pf3D7_09_v3;pvalue=4.78e-06;sequence=GTGCAC;
Pf3D7_09_v3	fimo	nucleotide_motif	1039006	1039011	45.6	-	.	Name=PF3D7_0604100-DsL_Pf3D7_09_v3-;Alias=;ID=PF3D7_0604100-DsL-3-Pf3D7_09_v3;pvalue=2.73e-05;sequence=GTGCTC;
Pf3D7_09_v3	fimo	nucleotide_motif	1039006	1039011	42.2	+	.	Name=PF3D7_0604100-DsL_Pf3D7_09_v3+;Alias=;ID=PF3D7_0604100-DsL-4-Pf3D7_09_v3;pvalue=6.08e-05;sequence=GAGCAC;
Pf3D7_09_v3	fimo	nucleotide_motif	1038998	1039003	34.7	+	.	Name=PF3D7_0604100-DsL_Pf3D7_09_v3+;Alias=;ID=PF3D7_0604100-DsL-5-Pf3D7_09_v3;pvalue=0.000339;sequence=GTGAGC;
Pf3D7_09_v3	fimo	nucleotide_motif	1038998	1039003	33.9	-	.	Name=PF3D7_0604100-DsL_Pf3D7_09_v3-;Alias=;ID=PF3D7_0604100-DsL-6-Pf3D7_09_v3;pvalue=0.000407;sequence=GCTCAC;
Pf3D7_09_v3	fimo	nucleotide_motif	1039418	1039423	33.1	-	.	Name=PF3D7_0604100-DsL_Pf3D7_09_v3-;Alias=;ID=PF3D7_0604100-DsL-7-Pf3D7_09_v3;pvalue=0.000489;sequence=GGGGGC;
Pf3D7_09_v3	fimo	nucleotide_motif	1039417	1039422	30.6	-	.	Name=PF3D7_0604100-DsL_Pf3D7_09_v3-;Alias=;ID=PF3D7_0604100-DsL-8-Pf3D7_09_v3;pvalue=0.00087;sequence=GGGGCC;
Pf3D7_09_v3	fimo	nucleotide_motif	1039416	1039421	30.5	-	.	Name=PF3D7_0604100-DsL_Pf3D7_09_v3-;Alias=;ID=PF3D7_0604100-DsL-9-Pf3D7_09_v3;pvalue=0.000884;sequence=GGGCCA;
Pf3D7_09_v3	fimo	nucleotide_motif	1038685	1038690	30.1	+	.	Name=PF3D7_0604100-DsL_Pf3D7_09_v3+;Alias=;ID=PF3D7_0604100-DsL-10-Pf3D7_09_v3;pvalue=0.000972;sequence=GTCCAA;
Pf3D7_09_v3	fimo	nucleotide_motif	1039054	1039059	30	-	.	Name=PF3D7_0604100-DsL_Pf3D7_09_v3-;Alias=;ID=PF3D7_0604100-DsL-11-Pf3D7_09_v3;pvalue=0.001;sequence=GTGGAT;
Pf3D7_09_v3	fimo	nucleotide_motif	1038685	1038690	29.6	-	.	Name=PF3D7_0604100-DsL_Pf3D7_09_v3-;Alias=;ID=PF3D7_0604100-DsL-12-Pf3D7_09_v3;pvalue=0.00109;sequence=TTGGAC;
Pf3D7_09_v3	fimo	nucleotide_motif	1039000	1039005	29.4	-	.	Name=PF3D7_0604100-DsL_Pf3D7_09_v3-;Alias=;ID=PF3D7_0604100-DsL-13-Pf3D7_09_v3;pvalue=0.00115;sequence=ATGCTC;
Pf3D7_09_v3	fimo	nucleotide_motif	1038945	1038950	27.9	-	.	Name=PF3D7_0604100-DsL_Pf3D7_09_v3-;Alias=;ID=PF3D7_0604100-DsL-14-Pf3D7_09_v3;pvalue=0.00162;sequence=GTTCTC;
Pf3D7_09_v3	fimo	nucleotide_motif	1038712	1038717	27.5	+	.	Name=PF3D7_0604100-DsL_Pf3D7_09_v3+;Alias=;ID=PF3D7_0604100-DsL-15-Pf3D7_09_v3;pvalue=0.00179;sequence=GTACAA;
Pf3D7_09_v3	fimo	nucleotide_motif	1039000	1039005	27.4	+	.	Name=PF3D7_0604100-DsL_Pf3D7_09_v3+;Alias=;ID=PF3D7_0604100-DsL-16-Pf3D7_09_v3;pvalue=0.00182;sequence=GAGCAT;
Pf3D7_09_v3	fimo	nucleotide_motif	1039417	1039422	26.7	+	.	Name=PF3D7_0604100-DsL_Pf3D7_09_v3+;Alias=;ID=PF3D7_0604100-DsL-17-Pf3D7_09_v3;pvalue=0.00214;sequence=GGCCCC;
Pf3D7_09_v3	fimo	nucleotide_motif	1038567	1038572	26	-	.	Name=PF3D7_0604100-DsL_Pf3D7_09_v3-;Alias=;ID=PF3D7_0604100-DsL-18-Pf3D7_09_v3;pvalue=0.00252;sequence=GTGTAA;
Pf3D7_09_v3	fimo	nucleotide_motif	1039418	1039423	26	+	.	Name=PF3D7_0604100-DsL_Pf3D7_09_v3+;Alias=;ID=PF3D7_0604100-DsL-19-Pf3D7_09_v3;pvalue=0.00252;sequence=GCCCCC;
Pf3D7_09_v3	fimo	nucleotide_motif	1038945	1038950	25.8	+	.	Name=PF3D7_0604100-DsL_Pf3D7_09_v3+;Alias=;ID=PF3D7_0604100-DsL-20-Pf3D7_09_v3;pvalue=0.00262;sequence=GAGAAC;
Pf3D7_09_v3	fimo	nucleotide_motif	1039416	1039421	25.8	+	.	Name=PF3D7_0604100-DsL_Pf3D7_09_v3+;Alias=;ID=PF3D7_0604100-DsL-21-Pf3D7_09_v3;pvalue=0.00262;sequence=TGGCCC;
Pf3D7_09_v3	fimo	nucleotide_motif	1039054	1039059	25.7	+	.	Name=PF3D7_0604100-DsL_Pf3D7_09_v3+;Alias=;ID=PF3D7_0604100-DsL-22-Pf3D7_09_v3;pvalue=0.00268;sequence=ATCCAC;
Pf3D7_09_v3	fimo	nucleotide_motif	1038567	1038572	24.2	+	.	Name=PF3D7_0604100-DsL_Pf3D7_09_v3+;Alias=;ID=PF3D7_0604100-DsL-23-Pf3D7_09_v3;pvalue=0.00376;sequence=TTACAC;
Pf3D7_09_v3	fimo	nucleotide_motif	1039263	1039268	23.8	-	.	Name=PF3D7_0604100-DsL_Pf3D7_09_v3-;Alias=;ID=PF3D7_0604100-DsL-24-Pf3D7_09_v3;pvalue=0.00417;sequence=ATTCAC;
Pf3D7_09_v3	fimo	nucleotide_motif	1039334	1039339	23.8	+	.	Name=PF3D7_0604100-DsL_Pf3D7_09_v3+;Alias=;ID=PF3D7_0604100-DsL-25-Pf3D7_09_v3;pvalue=0.00417;sequence=ATTCAC;
Pf3D7_09_v3	fimo	nucleotide_motif	1038620	1038625	23.8	+	.	Name=PF3D7_0604100-DsL_Pf3D7_09_v3+;Alias=;ID=PF3D7_0604100-DsL-26-Pf3D7_09_v3;pvalue=0.00418;sequence=GGGGAA;
Pf3D7_09_v3	fimo	nucleotide_motif	1039422	1039427	23.8	-	.	Name=PF3D7_0604100-DsL_Pf3D7_09_v3-;Alias=;ID=PF3D7_0604100-DsL-27-Pf3D7_09_v3;pvalue=0.00419;sequence=GTGAGG;
Pf3D7_09_v3	fimo	nucleotide_motif	1039263	1039268	23.4	+	.	Name=PF3D7_0604100-DsL_Pf3D7_09_v3+;Alias=;ID=PF3D7_0604100-DsL-28-Pf3D7_09_v3;pvalue=0.00454;sequence=GTGAAT;
Pf3D7_09_v3	fimo	nucleotide_motif	1039334	1039339	23.4	-	.	Name=PF3D7_0604100-DsL_Pf3D7_09_v3-;Alias=;ID=PF3D7_0604100-DsL-29-Pf3D7_09_v3;pvalue=0.00454;sequence=GTGAAT;
Pf3D7_09_v3	fimo	nucleotide_motif	1043210	1043215	34.4	+	.	Name=PF3D7_0604100-DsL_Pf3D7_09_v3+;Alias=;ID=PF3D7_0604100-DsL-1-Pf3D7_09_v3;pvalue=0.000358;sequence=AGGCAC;
Pf3D7_09_v3	fimo	nucleotide_motif	1042781	1042786	34	+	.	Name=PF3D7_0604100-DsL_Pf3D7_09_v3+;Alias=;ID=PF3D7_0604100-DsL-2-Pf3D7_09_v3;pvalue=0.000393;sequence=GGTCAC;
Pf3D7_09_v3	fimo	nucleotide_motif	1043210	1043215	33.8	-	.	Name=PF3D7_0604100-DsL_Pf3D7_09_v3-;Alias=;ID=PF3D7_0604100-DsL-3-Pf3D7_09_v3;pvalue=0.000412;sequence=GTGCCT;
Pf3D7_09_v3	fimo	nucleotide_motif	1043056	1043061	33.6	-	.	Name=PF3D7_0604100-DsL_Pf3D7_09_v3-;Alias=;ID=PF3D7_0604100-DsL-4-Pf3D7_09_v3;pvalue=0.000441;sequence=CTGCAA;
Pf3D7_09_v3	fimo	nucleotide_motif	1042779	1042784	33	+	.	Name=PF3D7_0604100-DsL_Pf3D7_09_v3+;Alias=;ID=PF3D7_0604100-DsL-5-Pf3D7_09_v3;pvalue=0.000505;sequence=GTGGTC;
Pf3D7_09_v3	fimo	nucleotide_motif	1042781	1042786	33	-	.	Name=PF3D7_0604100-DsL_Pf3D7_09_v3-;Alias=;ID=PF3D7_0604100-DsL-6-Pf3D7_09_v3;pvalue=0.000505;sequence=GTGACC;
Pf3D7_09_v3	fimo	nucleotide_motif	1043056	1043061	32	+	.	Name=PF3D7_0604100-DsL_Pf3D7_09_v3+;Alias=;ID=PF3D7_0604100-DsL-7-Pf3D7_09_v3;pvalue=0.000629;sequence=TTGCAG;
Pf3D7_09_v3	fimo	nucleotide_motif	1042456	1042461	30.5	+	.	Name=PF3D7_0604100-DsL_Pf3D7_09_v3+;Alias=;ID=PF3D7_0604100-DsL-8-Pf3D7_09_v3;pvalue=0.000881;sequence=GCGCGT;
Pf3D7_09_v3	fimo	nucleotide_motif	1042456	1042461	30.1	-	.	Name=PF3D7_0604100-DsL_Pf3D7_09_v3-;Alias=;ID=PF3D7_0604100-DsL-9-Pf3D7_09_v3;pvalue=0.000972;sequence=ACGCGC;
Pf3D7_09_v3	fimo	nucleotide_motif	1042779	1042784	29.4	-	.	Name=PF3D7_0604100-DsL_Pf3D7_09_v3-;Alias=;ID=PF3D7_0604100-DsL-10-Pf3D7_09_v3;pvalue=0.00115;sequence=GACCAC;
Pf3D7_09_v3	fimo	nucleotide_motif	1043134	1043139	27.9	+	.	Name=PF3D7_0604100-DsL_Pf3D7_09_v3+;Alias=;ID=PF3D7_0604100-DsL-11-Pf3D7_09_v3;pvalue=0.00162;sequence=GTTCTC;
Pf3D7_09_v3	fimo	nucleotide_motif	1043027	1043032	27	-	.	Name=PF3D7_0604100-DsL_Pf3D7_09_v3-;Alias=;ID=PF3D7_0604100-DsL-12-Pf3D7_09_v3;pvalue=0.002;sequence=GTTCAA;
Pf3D7_09_v3	fimo	nucleotide_motif	1042465	1042470	26.7	+	.	Name=PF3D7_0604100-DsL_Pf3D7_09_v3+;Alias=;ID=PF3D7_0604100-DsL-13-Pf3D7_09_v3;pvalue=0.00214;sequence=GTGATC;
Pf3D7_09_v3	fimo	nucleotide_motif	1043029	1043034	26.7	+	.	Name=PF3D7_0604100-DsL_Pf3D7_09_v3+;Alias=;ID=PF3D7_0604100-DsL-14-Pf3D7_09_v3;pvalue=0.00214;sequence=GAACAC;
Pf3D7_09_v3	fimo	nucleotide_motif	1043132	1043137	26.7	+	.	Name=PF3D7_0604100-DsL_Pf3D7_09_v3+;Alias=;ID=PF3D7_0604100-DsL-15-Pf3D7_09_v3;pvalue=0.00214;sequence=GTGTTC;
Pf3D7_09_v3	fimo	nucleotide_motif	1043029	1043034	26.7	-	.	Name=PF3D7_0604100-DsL_Pf3D7_09_v3-;Alias=;ID=PF3D7_0604100-DsL-16-Pf3D7_09_v3;pvalue=0.00214;sequence=GTGTTC;
Pf3D7_09_v3	fimo	nucleotide_motif	1043132	1043137	26.7	-	.	Name=PF3D7_0604100-DsL_Pf3D7_09_v3-;Alias=;ID=PF3D7_0604100-DsL-17-Pf3D7_09_v3;pvalue=0.00214;sequence=GAACAC;
Pf3D7_09_v3	fimo	nucleotide_motif	1042465	1042470	26.6	-	.	Name=PF3D7_0604100-DsL_Pf3D7_09_v3-;Alias=;ID=PF3D7_0604100-DsL-18-Pf3D7_09_v3;pvalue=0.00217;sequence=GATCAC;
Pf3D7_09_v3	fimo	nucleotide_motif	1043134	1043139	25.8	-	.	Name=PF3D7_0604100-DsL_Pf3D7_09_v3-;Alias=;ID=PF3D7_0604100-DsL-19-Pf3D7_09_v3;pvalue=0.00262;sequence=GAGAAC;
Pf3D7_09_v3	fimo	nucleotide_motif	1042613	1042618	24.7	+	.	Name=PF3D7_0604100-DsL_Pf3D7_09_v3+;Alias=;ID=PF3D7_0604100-DsL-20-Pf3D7_09_v3;pvalue=0.00341;sequence=GTTCAT;
Pf3D7_09_v3	fimo	nucleotide_motif	1042767	1042772	24.7	-	.	Name=PF3D7_0604100-DsL_Pf3D7_09_v3-;Alias=;ID=PF3D7_0604100-DsL-21-Pf3D7_09_v3;pvalue=0.00341;sequence=GTTCAT;
Pf3D7_09_v3	fimo	nucleotide_motif	1042431	1042436	24.2	+	.	Name=PF3D7_0604100-DsL_Pf3D7_09_v3+;Alias=;ID=PF3D7_0604100-DsL-22-Pf3D7_09_v3;pvalue=0.00376;sequence=ATACAC;
Pf3D7_09_v3	fimo	nucleotide_motif	1042622	1042627	24.2	+	.	Name=PF3D7_0604100-DsL_Pf3D7_09_v3+;Alias=;ID=PF3D7_0604100-DsL-23-Pf3D7_09_v3;pvalue=0.00376;sequence=ATACAC;
Pf3D7_09_v3	fimo	nucleotide_motif	1042836	1042841	24.2	+	.	Name=PF3D7_0604100-DsL_Pf3D7_09_v3+;Alias=;ID=PF3D7_0604100-DsL-24-Pf3D7_09_v3;pvalue=0.00376;sequence=ATACAC;
Pf3D7_09_v3	fimo	nucleotide_motif	1042431	1042436	23.4	-	.	Name=PF3D7_0604100-DsL_Pf3D7_09_v3-;Alias=;ID=PF3D7_0604100-DsL-25-Pf3D7_09_v3;pvalue=0.00454;sequence=GTGTAT;
Pf3D7_09_v3	fimo	nucleotide_motif	1042622	1042627	23.4	-	.	Name=PF3D7_0604100-DsL_Pf3D7_09_v3-;Alias=;ID=PF3D7_0604100-DsL-26-Pf3D7_09_v3;pvalue=0.00454;sequence=GTGTAT;
Pf3D7_09_v3	fimo	nucleotide_motif	1042836	1042841	23.4	-	.	Name=PF3D7_0604100-DsL_Pf3D7_09_v3-;Alias=;ID=PF3D7_0604100-DsL-27-Pf3D7_09_v3;pvalue=0.00454;sequence=GTGTAT;
Pf3D7_09_v3	fimo	nucleotide_motif	1059171	1059176	35.1	+	.	Name=PF3D7_0604100-DsL_Pf3D7_09_v3+;Alias=;ID=PF3D7_0604100-DsL-1-Pf3D7_09_v3;pvalue=0.000308;sequence=ATGCGC;
Pf3D7_09_v3	fimo	nucleotide_motif	1059171	1059176	34.6	-	.	Name=PF3D7_0604100-DsL_Pf3D7_09_v3-;Alias=;ID=PF3D7_0604100-DsL-2-Pf3D7_09_v3;pvalue=0.000349;sequence=GCGCAT;
Pf3D7_09_v3	fimo	nucleotide_motif	1059917	1059922	34.4	-	.	Name=PF3D7_0604100-DsL_Pf3D7_09_v3-;Alias=;ID=PF3D7_0604100-DsL-3-Pf3D7_09_v3;pvalue=0.000358;sequence=AGGCAC;
Pf3D7_09_v3	fimo	nucleotide_motif	1059917	1059922	33.8	+	.	Name=PF3D7_0604100-DsL_Pf3D7_09_v3+;Alias=;ID=PF3D7_0604100-DsL-4-Pf3D7_09_v3;pvalue=0.000412;sequence=GTGCCT;
Pf3D7_09_v3	fimo	nucleotide_motif	1059173	1059178	30.5	-	.	Name=PF3D7_0604100-DsL_Pf3D7_09_v3-;Alias=;ID=PF3D7_0604100-DsL-5-Pf3D7_09_v3;pvalue=0.000883;sequence=AGGCGC;
Pf3D7_09_v3	fimo	nucleotide_motif	1059630	1059635	27	+	.	Name=PF3D7_0604100-DsL_Pf3D7_09_v3+;Alias=;ID=PF3D7_0604100-DsL-6-Pf3D7_09_v3;pvalue=0.002;sequence=GTTCAA;
Pf3D7_09_v3	fimo	nucleotide_motif	1059173	1059178	25.9	+	.	Name=PF3D7_0604100-DsL_Pf3D7_09_v3+;Alias=;ID=PF3D7_0604100-DsL-7-Pf3D7_09_v3;pvalue=0.00256;sequence=GCGCCT;
Pf3D7_09_v3	fimo	nucleotide_motif	1062318	1062323	37.4	-	.	Name=PF3D7_0604100-DsL_Pf3D7_09_v3-;Alias=;ID=PF3D7_0604100-DsL-1-Pf3D7_09_v3;pvalue=0.000182;sequence=GTACAC;
Pf3D7_09_v3	fimo	nucleotide_motif	1062318	1062323	35.7	+	.	Name=PF3D7_0604100-DsL_Pf3D7_09_v3+;Alias=;ID=PF3D7_0604100-DsL-2-Pf3D7_09_v3;pvalue=0.000268;sequence=GTGTAC;
Pf3D7_09_v3	fimo	nucleotide_motif	1061833	1061838	34.7	-	.	Name=PF3D7_0604100-DsL_Pf3D7_09_v3-;Alias=;ID=PF3D7_0604100-DsL-3-Pf3D7_09_v3;pvalue=0.000339;sequence=GTGTGC;
Pf3D7_09_v3	fimo	nucleotide_motif	1061833	1061838	34.1	+	.	Name=PF3D7_0604100-DsL_Pf3D7_09_v3+;Alias=;ID=PF3D7_0604100-DsL-4-Pf3D7_09_v3;pvalue=0.000388;sequence=GCACAC;
Pf3D7_09_v3	fimo	nucleotide_motif	1061831	1061836	29.9	-	.	Name=PF3D7_0604100-DsL_Pf3D7_09_v3-;Alias=;ID=PF3D7_0604100-DsL-5-Pf3D7_09_v3;pvalue=0.00103;sequence=GTGCTT;
Pf3D7_09_v3	fimo	nucleotide_motif	1062040	1062045	29.6	-	.	Name=PF3D7_0604100-DsL_Pf3D7_09_v3-;Alias=;ID=PF3D7_0604100-DsL-6-Pf3D7_09_v3;pvalue=0.00109;sequence=ATGGAC;
Pf3D7_09_v3	fimo	nucleotide_motif	1061879	1061884	28.1	+	.	Name=PF3D7_0604100-DsL_Pf3D7_09_v3+;Alias=;ID=PF3D7_0604100-DsL-7-Pf3D7_09_v3;pvalue=0.00156;sequence=TTGCAA;
Pf3D7_09_v3	fimo	nucleotide_motif	1061879	1061884	28.1	-	.	Name=PF3D7_0604100-DsL_Pf3D7_09_v3-;Alias=;ID=PF3D7_0604100-DsL-8-Pf3D7_09_v3;pvalue=0.00156;sequence=TTGCAA;
Pf3D7_09_v3	fimo	nucleotide_motif	1061796	1061801	27.9	+	.	Name=PF3D7_0604100-DsL_Pf3D7_09_v3+;Alias=;ID=PF3D7_0604100-DsL-9-Pf3D7_09_v3;pvalue=0.00162;sequence=GTTCTC;
Pf3D7_09_v3	fimo	nucleotide_motif	1062176	1062181	27	-	.	Name=PF3D7_0604100-DsL_Pf3D7_09_v3-;Alias=;ID=PF3D7_0604100-DsL-10-Pf3D7_09_v3;pvalue=0.002;sequence=GTTCAA;
Pf3D7_09_v3	fimo	nucleotide_motif	1061831	1061836	26.9	+	.	Name=PF3D7_0604100-DsL_Pf3D7_09_v3+;Alias=;ID=PF3D7_0604100-DsL-11-Pf3D7_09_v3;pvalue=0.00205;sequence=AAGCAC;
Pf3D7_09_v3	fimo	nucleotide_motif	1062040	1062045	25.9	+	.	Name=PF3D7_0604100-DsL_Pf3D7_09_v3+;Alias=;ID=PF3D7_0604100-DsL-12-Pf3D7_09_v3;pvalue=0.00255;sequence=GTCCAT;
Pf3D7_09_v3	fimo	nucleotide_motif	1061796	1061801	25.8	-	.	Name=PF3D7_0604100-DsL_Pf3D7_09_v3-;Alias=;ID=PF3D7_0604100-DsL-13-Pf3D7_09_v3;pvalue=0.00262;sequence=GAGAAC;
Pf3D7_09_v3	fimo	nucleotide_motif	1062020	1062025	25.8	-	.	Name=PF3D7_0604100-DsL_Pf3D7_09_v3-;Alias=;ID=PF3D7_0604100-DsL-14-Pf3D7_09_v3;pvalue=0.00262;sequence=CGGCAA;
Pf3D7_09_v3	fimo	nucleotide_motif	1062038	1062043	25.7	-	.	Name=PF3D7_0604100-DsL_Pf3D7_09_v3-;Alias=;ID=PF3D7_0604100-DsL-15-Pf3D7_09_v3;pvalue=0.00269;sequence=GGACCC;
Pf3D7_09_v3	fimo	nucleotide_motif	1062502	1062507	24.9	+	.	Name=PF3D7_0604100-DsL_Pf3D7_09_v3+;Alias=;ID=PF3D7_0604100-DsL-16-Pf3D7_09_v3;pvalue=0.00323;sequence=GTACAT;
Pf3D7_09_v3	fimo	nucleotide_motif	1062500	1062505	24.9	-	.	Name=PF3D7_0604100-DsL_Pf3D7_09_v3-;Alias=;ID=PF3D7_0604100-DsL-17-Pf3D7_09_v3;pvalue=0.00323;sequence=GTACAT;
Pf3D7_09_v3	fimo	nucleotide_motif	1061911	1061916	24.2	+	.	Name=PF3D7_0604100-DsL_Pf3D7_09_v3+;Alias=;ID=PF3D7_0604100-DsL-18-Pf3D7_09_v3;pvalue=0.00376;sequence=ATACAC;
Pf3D7_09_v3	fimo	nucleotide_motif	1062038	1062043	24.2	+	.	Name=PF3D7_0604100-DsL_Pf3D7_09_v3+;Alias=;ID=PF3D7_0604100-DsL-19-Pf3D7_09_v3;pvalue=0.00376;sequence=GGGTCC;
Pf3D7_09_v3	fimo	nucleotide_motif	1061911	1061916	23.4	-	.	Name=PF3D7_0604100-DsL_Pf3D7_09_v3-;Alias=;ID=PF3D7_0604100-DsL-20-Pf3D7_09_v3;pvalue=0.00454;sequence=GTGTAT;
Pf3D7_09_v3	fimo	nucleotide_motif	1064303	1064308	40.2	+	.	Name=PF3D7_0604100-DsL_Pf3D7_09_v3+;Alias=;ID=PF3D7_0604100-DsL-1-Pf3D7_09_v3;pvalue=9.53e-05;sequence=GTGCAT;
Pf3D7_09_v3	fimo	nucleotide_motif	1064303	1064308	38.2	-	.	Name=PF3D7_0604100-DsL_Pf3D7_09_v3-;Alias=;ID=PF3D7_0604100-DsL-2-Pf3D7_09_v3;pvalue=0.000153;sequence=ATGCAC;
Pf3D7_09_v3	fimo	nucleotide_motif	1063935	1063940	37.4	+	.	Name=PF3D7_0604100-DsL_Pf3D7_09_v3+;Alias=;ID=PF3D7_0604100-DsL-3-Pf3D7_09_v3;pvalue=0.000182;sequence=GTACAC;
Pf3D7_09_v3	fimo	nucleotide_motif	1063935	1063940	35.7	-	.	Name=PF3D7_0604100-DsL_Pf3D7_09_v3-;Alias=;ID=PF3D7_0604100-DsL-4-Pf3D7_09_v3;pvalue=0.000268;sequence=GTGTAC;
Pf3D7_09_v3	fimo	nucleotide_motif	1063643	1063648	31.1	+	.	Name=PF3D7_0604100-DsL_Pf3D7_09_v3+;Alias=;ID=PF3D7_0604100-DsL-5-Pf3D7_09_v3;pvalue=0.000783;sequence=CTACAC;
Pf3D7_09_v3	fimo	nucleotide_motif	1063643	1063648	30.6	-	.	Name=PF3D7_0604100-DsL_Pf3D7_09_v3-;Alias=;ID=PF3D7_0604100-DsL-6-Pf3D7_09_v3;pvalue=0.00087;sequence=GTGTAG;
Pf3D7_09_v3	fimo	nucleotide_motif	1063561	1063566	26	+	.	Name=PF3D7_0604100-DsL_Pf3D7_09_v3+;Alias=;ID=PF3D7_0604100-DsL-7-Pf3D7_09_v3;pvalue=0.00252;sequence=GTGAAA;
Pf3D7_09_v3	fimo	nucleotide_motif	1064129	1064134	26	+	.	Name=PF3D7_0604100-DsL_Pf3D7_09_v3+;Alias=;ID=PF3D7_0604100-DsL-8-Pf3D7_09_v3;pvalue=0.00252;sequence=GTGAAA;
Pf3D7_09_v3	fimo	nucleotide_motif	1063933	1063938	24.9	-	.	Name=PF3D7_0604100-DsL_Pf3D7_09_v3-;Alias=;ID=PF3D7_0604100-DsL-9-Pf3D7_09_v3;pvalue=0.00323;sequence=GTACAT;
Pf3D7_09_v3	fimo	nucleotide_motif	1063520	1063525	24.7	-	.	Name=PF3D7_0604100-DsL_Pf3D7_09_v3-;Alias=;ID=PF3D7_0604100-DsL-10-Pf3D7_09_v3;pvalue=0.00341;sequence=GTTCAT;
Pf3D7_09_v3	fimo	nucleotide_motif	1063561	1063566	23.8	-	.	Name=PF3D7_0604100-DsL_Pf3D7_09_v3-;Alias=;ID=PF3D7_0604100-DsL-11-Pf3D7_09_v3;pvalue=0.00417;sequence=TTTCAC;
Pf3D7_09_v3	fimo	nucleotide_motif	1064129	1064134	23.8	-	.	Name=PF3D7_0604100-DsL_Pf3D7_09_v3-;Alias=;ID=PF3D7_0604100-DsL-12-Pf3D7_09_v3;pvalue=0.00417;sequence=TTTCAC;
Pf3D7_09_v3	fimo	nucleotide_motif	1073699	1073704	42.5	-	.	Name=PF3D7_0604100-DsL_Pf3D7_09_v3-;Alias=;ID=PF3D7_0604100-DsL-1-Pf3D7_09_v3;pvalue=5.6e-05;sequence=GTGCAA;
Pf3D7_09_v3	fimo	nucleotide_motif	1073699	1073704	38.2	+	.	Name=PF3D7_0604100-DsL_Pf3D7_09_v3+;Alias=;ID=PF3D7_0604100-DsL-2-Pf3D7_09_v3;pvalue=0.000153;sequence=TTGCAC;
Pf3D7_09_v3	fimo	nucleotide_motif	1074272	1074277	34.6	+	.	Name=PF3D7_0604100-DsL_Pf3D7_09_v3+;Alias=;ID=PF3D7_0604100-DsL-3-Pf3D7_09_v3;pvalue=0.000344;sequence=GGGCAT;
Pf3D7_09_v3	fimo	nucleotide_motif	1074272	1074277	33.4	-	.	Name=PF3D7_0604100-DsL_Pf3D7_09_v3-;Alias=;ID=PF3D7_0604100-DsL-4-Pf3D7_09_v3;pvalue=0.000455;sequence=ATGCCC;
Pf3D7_09_v3	fimo	nucleotide_motif	1074294	1074299	30.9	-	.	Name=PF3D7_0604100-DsL_Pf3D7_09_v3-;Alias=;ID=PF3D7_0604100-DsL-5-Pf3D7_09_v3;pvalue=0.000812;sequence=CTTCAC;
Pf3D7_09_v3	fimo	nucleotide_motif	1074294	1074299	30.6	+	.	Name=PF3D7_0604100-DsL_Pf3D7_09_v3+;Alias=;ID=PF3D7_0604100-DsL-6-Pf3D7_09_v3;pvalue=0.00087;sequence=GTGAAG;
Pf3D7_09_v3	fimo	nucleotide_motif	1074114	1074119	26.7	+	.	Name=PF3D7_0604100-DsL_Pf3D7_09_v3+;Alias=;ID=PF3D7_0604100-DsL-7-Pf3D7_09_v3;pvalue=0.00214;sequence=GAACAC;
Pf3D7_09_v3	fimo	nucleotide_motif	1074114	1074119	26.7	-	.	Name=PF3D7_0604100-DsL_Pf3D7_09_v3-;Alias=;ID=PF3D7_0604100-DsL-8-Pf3D7_09_v3;pvalue=0.00214;sequence=GTGTTC;
Pf3D7_09_v3	fimo	nucleotide_motif	1073687	1073692	26	+	.	Name=PF3D7_0604100-DsL_Pf3D7_09_v3+;Alias=;ID=PF3D7_0604100-DsL-9-Pf3D7_09_v3;pvalue=0.00252;sequence=GTGTAA;
Pf3D7_09_v3	fimo	nucleotide_motif	1074438	1074443	25.2	+	.	Name=PF3D7_0604100-DsL_Pf3D7_09_v3+;Alias=;ID=PF3D7_0604100-DsL-10-Pf3D7_09_v3;pvalue=0.00304;sequence=ATGCAT;
Pf3D7_09_v3	fimo	nucleotide_motif	1074438	1074443	25.2	-	.	Name=PF3D7_0604100-DsL_Pf3D7_09_v3-;Alias=;ID=PF3D7_0604100-DsL-11-Pf3D7_09_v3;pvalue=0.00304;sequence=ATGCAT;
Pf3D7_09_v3	fimo	nucleotide_motif	1074029	1074034	24.7	+	.	Name=PF3D7_0604100-DsL_Pf3D7_09_v3+;Alias=;ID=PF3D7_0604100-DsL-12-Pf3D7_09_v3;pvalue=0.00341;sequence=GTTCAT;
Pf3D7_09_v3	fimo	nucleotide_motif	1074082	1074087	24.7	-	.	Name=PF3D7_0604100-DsL_Pf3D7_09_v3-;Alias=;ID=PF3D7_0604100-DsL-13-Pf3D7_09_v3;pvalue=0.00341;sequence=GTTCAT;
Pf3D7_09_v3	fimo	nucleotide_motif	1073687	1073692	24.2	-	.	Name=PF3D7_0604100-DsL_Pf3D7_09_v3-;Alias=;ID=PF3D7_0604100-DsL-14-Pf3D7_09_v3;pvalue=0.00376;sequence=TTACAC;
Pf3D7_09_v3	fimo	nucleotide_motif	1073872	1073877	23.8	-	.	Name=PF3D7_0604100-DsL_Pf3D7_09_v3-;Alias=;ID=PF3D7_0604100-DsL-15-Pf3D7_09_v3;pvalue=0.00417;sequence=ATTCAC;
Pf3D7_09_v3	fimo	nucleotide_motif	1073872	1073877	23.4	+	.	Name=PF3D7_0604100-DsL_Pf3D7_09_v3+;Alias=;ID=PF3D7_0604100-DsL-16-Pf3D7_09_v3;pvalue=0.00454;sequence=GTGAAT;
Pf3D7_09_v3	fimo	nucleotide_motif	1084469	1084474	42.5	-	.	Name=PF3D7_0604100-DsL_Pf3D7_09_v3-;Alias=;ID=PF3D7_0604100-DsL-1-Pf3D7_09_v3;pvalue=5.6e-05;sequence=GTGCAA;
Pf3D7_09_v3	fimo	nucleotide_motif	1084429	1084434	40.2	+	.	Name=PF3D7_0604100-DsL_Pf3D7_09_v3+;Alias=;ID=PF3D7_0604100-DsL-2-Pf3D7_09_v3;pvalue=9.53e-05;sequence=GTGCAT;
Pf3D7_09_v3	fimo	nucleotide_motif	1084429	1084434	38.2	-	.	Name=PF3D7_0604100-DsL_Pf3D7_09_v3-;Alias=;ID=PF3D7_0604100-DsL-3-Pf3D7_09_v3;pvalue=0.000153;sequence=ATGCAC;
Pf3D7_09_v3	fimo	nucleotide_motif	1084469	1084474	38.2	+	.	Name=PF3D7_0604100-DsL_Pf3D7_09_v3+;Alias=;ID=PF3D7_0604100-DsL-4-Pf3D7_09_v3;pvalue=0.000153;sequence=TTGCAC;
Pf3D7_09_v3	fimo	nucleotide_motif	1084090	1084095	32.5	+	.	Name=PF3D7_0604100-DsL_Pf3D7_09_v3+;Alias=;ID=PF3D7_0604100-DsL-5-Pf3D7_09_v3;pvalue=0.000567;sequence=GTGCTA;
Pf3D7_09_v3	fimo	nucleotide_motif	1084650	1084655	31.2	-	.	Name=PF3D7_0604100-DsL_Pf3D7_09_v3-;Alias=;ID=PF3D7_0604100-DsL-6-Pf3D7_09_v3;pvalue=0.000755;sequence=GTTCAG;
Pf3D7_09_v3	fimo	nucleotide_motif	1084650	1084655	30.1	+	.	Name=PF3D7_0604100-DsL_Pf3D7_09_v3+;Alias=;ID=PF3D7_0604100-DsL-7-Pf3D7_09_v3;pvalue=0.000972;sequence=CTGAAC;
Pf3D7_09_v3	fimo	nucleotide_motif	1084446	1084451	29.4	-	.	Name=PF3D7_0604100-DsL_Pf3D7_09_v3-;Alias=;ID=PF3D7_0604100-DsL-8-Pf3D7_09_v3;pvalue=0.00115;sequence=ATGCTC;
Pf3D7_09_v3	fimo	nucleotide_motif	1084097	1084102	28.1	+	.	Name=PF3D7_0604100-DsL_Pf3D7_09_v3+;Alias=;ID=PF3D7_0604100-DsL-9-Pf3D7_09_v3;pvalue=0.00156;sequence=ATGCAA;
Pf3D7_09_v3	fimo	nucleotide_motif	1084866	1084871	28.1	+	.	Name=PF3D7_0604100-DsL_Pf3D7_09_v3+;Alias=;ID=PF3D7_0604100-DsL-10-Pf3D7_09_v3;pvalue=0.00156;sequence=TTGCAA;
Pf3D7_09_v3	fimo	nucleotide_motif	1084866	1084871	28.1	-	.	Name=PF3D7_0604100-DsL_Pf3D7_09_v3-;Alias=;ID=PF3D7_0604100-DsL-11-Pf3D7_09_v3;pvalue=0.00156;sequence=TTGCAA;
Pf3D7_09_v3	fimo	nucleotide_motif	1084446	1084451	27.4	+	.	Name=PF3D7_0604100-DsL_Pf3D7_09_v3+;Alias=;ID=PF3D7_0604100-DsL-12-Pf3D7_09_v3;pvalue=0.00182;sequence=GAGCAT;
Pf3D7_09_v3	fimo	nucleotide_motif	1084090	1084095	26.9	-	.	Name=PF3D7_0604100-DsL_Pf3D7_09_v3-;Alias=;ID=PF3D7_0604100-DsL-13-Pf3D7_09_v3;pvalue=0.00205;sequence=TAGCAC;
Pf3D7_09_v3	fimo	nucleotide_motif	1084317	1084322	26	+	.	Name=PF3D7_0604100-DsL_Pf3D7_09_v3+;Alias=;ID=PF3D7_0604100-DsL-14-Pf3D7_09_v3;pvalue=0.00252;sequence=GTGTAA;
Pf3D7_09_v3	fimo	nucleotide_motif	1084739	1084744	26	+	.	Name=PF3D7_0604100-DsL_Pf3D7_09_v3+;Alias=;ID=PF3D7_0604100-DsL-15-Pf3D7_09_v3;pvalue=0.00252;sequence=GTGAAA;
Pf3D7_09_v3	fimo	nucleotide_motif	1084097	1084102	25.2	-	.	Name=PF3D7_0604100-DsL_Pf3D7_09_v3-;Alias=;ID=PF3D7_0604100-DsL-16-Pf3D7_09_v3;pvalue=0.00304;sequence=TTGCAT;
Pf3D7_09_v3	fimo	nucleotide_motif	1084221	1084226	24.2	-	.	Name=PF3D7_0604100-DsL_Pf3D7_09_v3-;Alias=;ID=PF3D7_0604100-DsL-17-Pf3D7_09_v3;pvalue=0.00376;sequence=ATACAC;
Pf3D7_09_v3	fimo	nucleotide_motif	1084317	1084322	24.2	-	.	Name=PF3D7_0604100-DsL_Pf3D7_09_v3-;Alias=;ID=PF3D7_0604100-DsL-18-Pf3D7_09_v3;pvalue=0.00376;sequence=TTACAC;
Pf3D7_09_v3	fimo	nucleotide_motif	1084739	1084744	23.8	-	.	Name=PF3D7_0604100-DsL_Pf3D7_09_v3-;Alias=;ID=PF3D7_0604100-DsL-19-Pf3D7_09_v3;pvalue=0.00417;sequence=TTTCAC;
Pf3D7_09_v3	fimo	nucleotide_motif	1084221	1084226	23.4	+	.	Name=PF3D7_0604100-DsL_Pf3D7_09_v3+;Alias=;ID=PF3D7_0604100-DsL-20-Pf3D7_09_v3;pvalue=0.00454;sequence=GTGTAT;
Pf3D7_09_v3	fimo	nucleotide_motif	1089105	1089110	42.5	+	.	Name=PF3D7_0604100-DsL_Pf3D7_09_v3+;Alias=;ID=PF3D7_0604100-DsL-1-Pf3D7_09_v3;pvalue=5.6e-05;sequence=GTGCAA;
Pf3D7_09_v3	fimo	nucleotide_motif	1088646	1088651	40.2	+	.	Name=PF3D7_0604100-DsL_Pf3D7_09_v3+;Alias=;ID=PF3D7_0604100-DsL-2-Pf3D7_09_v3;pvalue=9.53e-05;sequence=GTGCAT;
Pf3D7_09_v3	fimo	nucleotide_motif	1088646	1088651	38.2	-	.	Name=PF3D7_0604100-DsL_Pf3D7_09_v3-;Alias=;ID=PF3D7_0604100-DsL-3-Pf3D7_09_v3;pvalue=0.000153;sequence=ATGCAC;
Pf3D7_09_v3	fimo	nucleotide_motif	1089105	1089110	38.2	-	.	Name=PF3D7_0604100-DsL_Pf3D7_09_v3-;Alias=;ID=PF3D7_0604100-DsL-4-Pf3D7_09_v3;pvalue=0.000153;sequence=TTGCAC;
Pf3D7_09_v3	fimo	nucleotide_motif	1088644	1088649	34.7	+	.	Name=PF3D7_0604100-DsL_Pf3D7_09_v3+;Alias=;ID=PF3D7_0604100-DsL-5-Pf3D7_09_v3;pvalue=0.000339;sequence=GTGTGC;
Pf3D7_09_v3	fimo	nucleotide_motif	1089301	1089306	34.6	+	.	Name=PF3D7_0604100-DsL_Pf3D7_09_v3+;Alias=;ID=PF3D7_0604100-DsL-6-Pf3D7_09_v3;pvalue=0.000344;sequence=GGGCAT;
Pf3D7_09_v3	fimo	nucleotide_motif	1088644	1088649	34.1	-	.	Name=PF3D7_0604100-DsL_Pf3D7_09_v3-;Alias=;ID=PF3D7_0604100-DsL-7-Pf3D7_09_v3;pvalue=0.000388;sequence=GCACAC;
Pf3D7_09_v3	fimo	nucleotide_motif	1089301	1089306	33.4	-	.	Name=PF3D7_0604100-DsL_Pf3D7_09_v3-;Alias=;ID=PF3D7_0604100-DsL-8-Pf3D7_09_v3;pvalue=0.000455;sequence=ATGCCC;
Pf3D7_09_v3	fimo	nucleotide_motif	1088635	1088640	30.1	+	.	Name=PF3D7_0604100-DsL_Pf3D7_09_v3+;Alias=;ID=PF3D7_0604100-DsL-9-Pf3D7_09_v3;pvalue=0.000972;sequence=GTCCAA;
Pf3D7_09_v3	fimo	nucleotide_motif	1088635	1088640	29.6	-	.	Name=PF3D7_0604100-DsL_Pf3D7_09_v3-;Alias=;ID=PF3D7_0604100-DsL-10-Pf3D7_09_v3;pvalue=0.00109;sequence=TTGGAC;
Pf3D7_09_v3	fimo	nucleotide_motif	1089227	1089232	27.5	+	.	Name=PF3D7_0604100-DsL_Pf3D7_09_v3+;Alias=;ID=PF3D7_0604100-DsL-11-Pf3D7_09_v3;pvalue=0.00179;sequence=GTACAA;
Pf3D7_09_v3	fimo	nucleotide_motif	1089166	1089171	26	+	.	Name=PF3D7_0604100-DsL_Pf3D7_09_v3+;Alias=;ID=PF3D7_0604100-DsL-12-Pf3D7_09_v3;pvalue=0.00252;sequence=GTGAAA;
Pf3D7_09_v3	fimo	nucleotide_motif	1089018	1089023	25.7	-	.	Name=PF3D7_0604100-DsL_Pf3D7_09_v3-;Alias=;ID=PF3D7_0604100-DsL-13-Pf3D7_09_v3;pvalue=0.0027;sequence=ATGCGG;
Pf3D7_09_v3	fimo	nucleotide_motif	1088538	1088543	24.9	-	.	Name=PF3D7_0604100-DsL_Pf3D7_09_v3-;Alias=;ID=PF3D7_0604100-DsL-14-Pf3D7_09_v3;pvalue=0.00323;sequence=GTACAT;
Pf3D7_09_v3	fimo	nucleotide_motif	1088682	1088687	24.9	+	.	Name=PF3D7_0604100-DsL_Pf3D7_09_v3+;Alias=;ID=PF3D7_0604100-DsL-15-Pf3D7_09_v3;pvalue=0.00323;sequence=GTACAT;
Pf3D7_09_v3	fimo	nucleotide_motif	1088729	1088734	24.9	-	.	Name=PF3D7_0604100-DsL_Pf3D7_09_v3-;Alias=;ID=PF3D7_0604100-DsL-16-Pf3D7_09_v3;pvalue=0.00323;sequence=GTACAT;
Pf3D7_09_v3	fimo	nucleotide_motif	1088841	1088846	24.7	+	.	Name=PF3D7_0604100-DsL_Pf3D7_09_v3+;Alias=;ID=PF3D7_0604100-DsL-17-Pf3D7_09_v3;pvalue=0.00341;sequence=GTTCAT;
Pf3D7_09_v3	fimo	nucleotide_motif	1089166	1089171	23.8	-	.	Name=PF3D7_0604100-DsL_Pf3D7_09_v3-;Alias=;ID=PF3D7_0604100-DsL-18-Pf3D7_09_v3;pvalue=0.00417;sequence=TTTCAC;
Pf3D7_09_v3	fimo	nucleotide_motif	1096849	1096854	40.2	+	.	Name=PF3D7_0604100-DsL_Pf3D7_09_v3+;Alias=;ID=PF3D7_0604100-DsL-1-Pf3D7_09_v3;pvalue=9.53e-05;sequence=GTGCAT;
Pf3D7_09_v3	fimo	nucleotide_motif	1096849	1096854	38.2	-	.	Name=PF3D7_0604100-DsL_Pf3D7_09_v3-;Alias=;ID=PF3D7_0604100-DsL-2-Pf3D7_09_v3;pvalue=0.000153;sequence=ATGCAC;
Pf3D7_09_v3	fimo	nucleotide_motif	1097030	1097035	34.3	+	.	Name=PF3D7_0604100-DsL_Pf3D7_09_v3+;Alias=;ID=PF3D7_0604100-DsL-3-Pf3D7_09_v3;pvalue=0.000368;sequence=GTGCTG;
Pf3D7_09_v3	fimo	nucleotide_motif	1097030	1097035	33.1	-	.	Name=PF3D7_0604100-DsL_Pf3D7_09_v3-;Alias=;ID=PF3D7_0604100-DsL-4-Pf3D7_09_v3;pvalue=0.000489;sequence=CAGCAC;
Pf3D7_09_v3	fimo	nucleotide_motif	1096901	1096906	32.7	+	.	Name=PF3D7_0604100-DsL_Pf3D7_09_v3+;Alias=;ID=PF3D7_0604100-DsL-5-Pf3D7_09_v3;pvalue=0.000538;sequence=GTGGAA;
Pf3D7_09_v3	fimo	nucleotide_motif	1097433	1097438	27	-	.	Name=PF3D7_0604100-DsL_Pf3D7_09_v3-;Alias=;ID=PF3D7_0604100-DsL-6-Pf3D7_09_v3;pvalue=0.002;sequence=GTTCAA;
Pf3D7_09_v3	fimo	nucleotide_motif	1097435	1097440	26.7	+	.	Name=PF3D7_0604100-DsL_Pf3D7_09_v3+;Alias=;ID=PF3D7_0604100-DsL-7-Pf3D7_09_v3;pvalue=0.00214;sequence=GAACAC;
Pf3D7_09_v3	fimo	nucleotide_motif	1097435	1097440	26.7	-	.	Name=PF3D7_0604100-DsL_Pf3D7_09_v3-;Alias=;ID=PF3D7_0604100-DsL-8-Pf3D7_09_v3;pvalue=0.00214;sequence=GTGTTC;
Pf3D7_09_v3	fimo	nucleotide_motif	1096739	1096744	26	+	.	Name=PF3D7_0604100-DsL_Pf3D7_09_v3+;Alias=;ID=PF3D7_0604100-DsL-9-Pf3D7_09_v3;pvalue=0.00252;sequence=GTGAAA;
Pf3D7_09_v3	fimo	nucleotide_motif	1097466	1097471	26	+	.	Name=PF3D7_0604100-DsL_Pf3D7_09_v3+;Alias=;ID=PF3D7_0604100-DsL-10-Pf3D7_09_v3;pvalue=0.00252;sequence=GTGTAA;
Pf3D7_09_v3	fimo	nucleotide_motif	1096901	1096906	25.7	-	.	Name=PF3D7_0604100-DsL_Pf3D7_09_v3-;Alias=;ID=PF3D7_0604100-DsL-11-Pf3D7_09_v3;pvalue=0.00268;sequence=TTCCAC;
Pf3D7_09_v3	fimo	nucleotide_motif	1096728	1096733	24.9	+	.	Name=PF3D7_0604100-DsL_Pf3D7_09_v3+;Alias=;ID=PF3D7_0604100-DsL-12-Pf3D7_09_v3;pvalue=0.00323;sequence=GTACAT;
Pf3D7_09_v3	fimo	nucleotide_motif	1096772	1096777	24.9	+	.	Name=PF3D7_0604100-DsL_Pf3D7_09_v3+;Alias=;ID=PF3D7_0604100-DsL-13-Pf3D7_09_v3;pvalue=0.00323;sequence=GTACAT;
Pf3D7_09_v3	fimo	nucleotide_motif	1096770	1096775	24.9	-	.	Name=PF3D7_0604100-DsL_Pf3D7_09_v3-;Alias=;ID=PF3D7_0604100-DsL-14-Pf3D7_09_v3;pvalue=0.00323;sequence=GTACAT;
Pf3D7_09_v3	fimo	nucleotide_motif	1097295	1097300	24.7	+	.	Name=PF3D7_0604100-DsL_Pf3D7_09_v3+;Alias=;ID=PF3D7_0604100-DsL-15-Pf3D7_09_v3;pvalue=0.00341;sequence=GTTCAT;
Pf3D7_09_v3	fimo	nucleotide_motif	1097301	1097306	24.2	-	.	Name=PF3D7_0604100-DsL_Pf3D7_09_v3-;Alias=;ID=PF3D7_0604100-DsL-16-Pf3D7_09_v3;pvalue=0.00376;sequence=ATACAC;
Pf3D7_09_v3	fimo	nucleotide_motif	1097339	1097344	24.2	-	.	Name=PF3D7_0604100-DsL_Pf3D7_09_v3-;Alias=;ID=PF3D7_0604100-DsL-17-Pf3D7_09_v3;pvalue=0.00376;sequence=ATACAC;
Pf3D7_09_v3	fimo	nucleotide_motif	1097466	1097471	24.2	-	.	Name=PF3D7_0604100-DsL_Pf3D7_09_v3-;Alias=;ID=PF3D7_0604100-DsL-18-Pf3D7_09_v3;pvalue=0.00376;sequence=TTACAC;
Pf3D7_09_v3	fimo	nucleotide_motif	1096739	1096744	23.8	-	.	Name=PF3D7_0604100-DsL_Pf3D7_09_v3-;Alias=;ID=PF3D7_0604100-DsL-19-Pf3D7_09_v3;pvalue=0.00417;sequence=TTTCAC;
Pf3D7_09_v3	fimo	nucleotide_motif	1096899	1096904	23.8	+	.	Name=PF3D7_0604100-DsL_Pf3D7_09_v3+;Alias=;ID=PF3D7_0604100-DsL-20-Pf3D7_09_v3;pvalue=0.00419;sequence=GTGTGG;
Pf3D7_09_v3	fimo	nucleotide_motif	1097301	1097306	23.4	+	.	Name=PF3D7_0604100-DsL_Pf3D7_09_v3+;Alias=;ID=PF3D7_0604100-DsL-21-Pf3D7_09_v3;pvalue=0.00454;sequence=GTGTAT;
Pf3D7_09_v3	fimo	nucleotide_motif	1097339	1097344	23.4	+	.	Name=PF3D7_0604100-DsL_Pf3D7_09_v3+;Alias=;ID=PF3D7_0604100-DsL-22-Pf3D7_09_v3;pvalue=0.00454;sequence=GTGTAT;
Pf3D7_09_v3	fimo	nucleotide_motif	1099648	1099653	37.4	+	.	Name=PF3D7_0604100-DsL_Pf3D7_09_v3+;Alias=;ID=PF3D7_0604100-DsL-1-Pf3D7_09_v3;pvalue=0.000182;sequence=GTACAC;
Pf3D7_09_v3	fimo	nucleotide_motif	1099648	1099653	35.7	-	.	Name=PF3D7_0604100-DsL_Pf3D7_09_v3-;Alias=;ID=PF3D7_0604100-DsL-2-Pf3D7_09_v3;pvalue=0.000268;sequence=GTGTAC;
Pf3D7_09_v3	fimo	nucleotide_motif	1099553	1099558	33.6	+	.	Name=PF3D7_0604100-DsL_Pf3D7_09_v3+;Alias=;ID=PF3D7_0604100-DsL-3-Pf3D7_09_v3;pvalue=0.000441;sequence=CTGCAA;
Pf3D7_09_v3	fimo	nucleotide_motif	1099491	1099496	33.3	-	.	Name=PF3D7_0604100-DsL_Pf3D7_09_v3-;Alias=;ID=PF3D7_0604100-DsL-4-Pf3D7_09_v3;pvalue=0.000465;sequence=GGGAAC;
Pf3D7_09_v3	fimo	nucleotide_motif	1099491	1099496	33.1	+	.	Name=PF3D7_0604100-DsL_Pf3D7_09_v3+;Alias=;ID=PF3D7_0604100-DsL-5-Pf3D7_09_v3;pvalue=0.000489;sequence=GTTCCC;
Pf3D7_09_v3	fimo	nucleotide_motif	1099553	1099558	32	-	.	Name=PF3D7_0604100-DsL_Pf3D7_09_v3-;Alias=;ID=PF3D7_0604100-DsL-6-Pf3D7_09_v3;pvalue=0.000629;sequence=TTGCAG;
Pf3D7_09_v3	fimo	nucleotide_motif	1099143	1099148	32	+	.	Name=PF3D7_0604100-DsL_Pf3D7_09_v3+;Alias=;ID=PF3D7_0604100-DsL-7-Pf3D7_09_v3;pvalue=0.000629;sequence=ATGCAG;
Pf3D7_09_v3	fimo	nucleotide_motif	1099098	1099103	32	-	.	Name=PF3D7_0604100-DsL_Pf3D7_09_v3-;Alias=;ID=PF3D7_0604100-DsL-8-Pf3D7_09_v3;pvalue=0.000634;sequence=GAGGAC;
Pf3D7_09_v3	fimo	nucleotide_motif	1099143	1099148	31.6	-	.	Name=PF3D7_0604100-DsL_Pf3D7_09_v3-;Alias=;ID=PF3D7_0604100-DsL-9-Pf3D7_09_v3;pvalue=0.000697;sequence=CTGCAT;
Pf3D7_09_v3	fimo	nucleotide_motif	1099098	1099103	30.5	+	.	Name=PF3D7_0604100-DsL_Pf3D7_09_v3+;Alias=;ID=PF3D7_0604100-DsL-10-Pf3D7_09_v3;pvalue=0.00088;sequence=GTCCTC;
Pf3D7_09_v3	fimo	nucleotide_motif	1099682	1099687	27.5	-	.	Name=PF3D7_0604100-DsL_Pf3D7_09_v3-;Alias=;ID=PF3D7_0604100-DsL-11-Pf3D7_09_v3;pvalue=0.00179;sequence=GTACAA;
Pf3D7_09_v3	fimo	nucleotide_motif	1099266	1099271	26	-	.	Name=PF3D7_0604100-DsL_Pf3D7_09_v3-;Alias=;ID=PF3D7_0604100-DsL-12-Pf3D7_09_v3;pvalue=0.00252;sequence=GTGAAA;
Pf3D7_09_v3	fimo	nucleotide_motif	1099753	1099758	26	-	.	Name=PF3D7_0604100-DsL_Pf3D7_09_v3-;Alias=;ID=PF3D7_0604100-DsL-13-Pf3D7_09_v3;pvalue=0.00252;sequence=GTGAAA;
Pf3D7_09_v3	fimo	nucleotide_motif	1099646	1099651	24.9	-	.	Name=PF3D7_0604100-DsL_Pf3D7_09_v3-;Alias=;ID=PF3D7_0604100-DsL-14-Pf3D7_09_v3;pvalue=0.00323;sequence=GTACAT;
Pf3D7_09_v3	fimo	nucleotide_motif	1099684	1099689	24.9	+	.	Name=PF3D7_0604100-DsL_Pf3D7_09_v3+;Alias=;ID=PF3D7_0604100-DsL-15-Pf3D7_09_v3;pvalue=0.00323;sequence=GTACAT;
Pf3D7_09_v3	fimo	nucleotide_motif	1099724	1099729	24.7	+	.	Name=PF3D7_0604100-DsL_Pf3D7_09_v3+;Alias=;ID=PF3D7_0604100-DsL-16-Pf3D7_09_v3;pvalue=0.00341;sequence=GTTCAT;
Pf3D7_09_v3	fimo	nucleotide_motif	1098976	1098981	24.2	+	.	Name=PF3D7_0604100-DsL_Pf3D7_09_v3+;Alias=;ID=PF3D7_0604100-DsL-17-Pf3D7_09_v3;pvalue=0.00376;sequence=ATACAC;
Pf3D7_09_v3	fimo	nucleotide_motif	1099266	1099271	23.8	+	.	Name=PF3D7_0604100-DsL_Pf3D7_09_v3+;Alias=;ID=PF3D7_0604100-DsL-18-Pf3D7_09_v3;pvalue=0.00417;sequence=TTTCAC;
Pf3D7_09_v3	fimo	nucleotide_motif	1099753	1099758	23.8	+	.	Name=PF3D7_0604100-DsL_Pf3D7_09_v3+;Alias=;ID=PF3D7_0604100-DsL-19-Pf3D7_09_v3;pvalue=0.00417;sequence=TTTCAC;
Pf3D7_09_v3	fimo	nucleotide_motif	1098976	1098981	23.4	-	.	Name=PF3D7_0604100-DsL_Pf3D7_09_v3-;Alias=;ID=PF3D7_0604100-DsL-20-Pf3D7_09_v3;pvalue=0.00454;sequence=GTGTAT;
Pf3D7_09_v3	fimo	nucleotide_motif	1097871	1097876	29.4	+	.	Name=PF3D7_0604100-DsL_Pf3D7_09_v3+;Alias=;ID=PF3D7_0604100-DsL-1-Pf3D7_09_v3;pvalue=0.00115;sequence=ATGCTC;
Pf3D7_09_v3	fimo	nucleotide_motif	1098201	1098206	28	-	.	Name=PF3D7_0604100-DsL_Pf3D7_09_v3-;Alias=;ID=PF3D7_0604100-DsL-2-Pf3D7_09_v3;pvalue=0.00159;sequence=GTTGAC;
Pf3D7_09_v3	fimo	nucleotide_motif	1097871	1097876	27.4	-	.	Name=PF3D7_0604100-DsL_Pf3D7_09_v3-;Alias=;ID=PF3D7_0604100-DsL-3-Pf3D7_09_v3;pvalue=0.00182;sequence=GAGCAT;
Pf3D7_09_v3	fimo	nucleotide_motif	1098230	1098235	26.9	-	.	Name=PF3D7_0604100-DsL_Pf3D7_09_v3-;Alias=;ID=PF3D7_0604100-DsL-4-Pf3D7_09_v3;pvalue=0.00206;sequence=GGGGAG;
Pf3D7_09_v3	fimo	nucleotide_motif	1098021	1098026	25.2	+	.	Name=PF3D7_0604100-DsL_Pf3D7_09_v3+;Alias=;ID=PF3D7_0604100-DsL-5-Pf3D7_09_v3;pvalue=0.00304;sequence=ATGCAT;
Pf3D7_09_v3	fimo	nucleotide_motif	1098021	1098026	25.2	-	.	Name=PF3D7_0604100-DsL_Pf3D7_09_v3-;Alias=;ID=PF3D7_0604100-DsL-6-Pf3D7_09_v3;pvalue=0.00304;sequence=ATGCAT;
Pf3D7_09_v3	fimo	nucleotide_motif	1098559	1098564	25.2	+	.	Name=PF3D7_0604100-DsL_Pf3D7_09_v3+;Alias=;ID=PF3D7_0604100-DsL-7-Pf3D7_09_v3;pvalue=0.00304;sequence=ATGCAT;
Pf3D7_09_v3	fimo	nucleotide_motif	1098559	1098564	25.2	-	.	Name=PF3D7_0604100-DsL_Pf3D7_09_v3-;Alias=;ID=PF3D7_0604100-DsL-8-Pf3D7_09_v3;pvalue=0.00304;sequence=ATGCAT;
Pf3D7_09_v3	fimo	nucleotide_motif	1098456	1098461	25.1	+	.	Name=PF3D7_0604100-DsL_Pf3D7_09_v3+;Alias=;ID=PF3D7_0604100-DsL-9-Pf3D7_09_v3;pvalue=0.00306;sequence=GAGCGA;
Pf3D7_09_v3	fimo	nucleotide_motif	1098134	1098139	24.2	-	.	Name=PF3D7_0604100-DsL_Pf3D7_09_v3-;Alias=;ID=PF3D7_0604100-DsL-10-Pf3D7_09_v3;pvalue=0.00376;sequence=ATACAC;
Pf3D7_09_v3	fimo	nucleotide_motif	1098201	1098206	24.2	+	.	Name=PF3D7_0604100-DsL_Pf3D7_09_v3+;Alias=;ID=PF3D7_0604100-DsL-11-Pf3D7_09_v3;pvalue=0.00382;sequence=GTCAAC;
Pf3D7_09_v3	fimo	nucleotide_motif	1098284	1098289	23.8	+	.	Name=PF3D7_0604100-DsL_Pf3D7_09_v3+;Alias=;ID=PF3D7_0604100-DsL-12-Pf3D7_09_v3;pvalue=0.00418;sequence=GGGGAA;
Pf3D7_09_v3	fimo	nucleotide_motif	1098134	1098139	23.4	+	.	Name=PF3D7_0604100-DsL_Pf3D7_09_v3+;Alias=;ID=PF3D7_0604100-DsL-13-Pf3D7_09_v3;pvalue=0.00454;sequence=GTGTAT;
Pf3D7_09_v3	fimo	nucleotide_motif	1102321	1102326	46.5	-	.	Name=PF3D7_0604100-DsL_Pf3D7_09_v3-;Alias=;ID=PF3D7_0604100-DsL-1-Pf3D7_09_v3;pvalue=2.26e-05;sequence=GTGGAC;
Pf3D7_09_v3	fimo	nucleotide_motif	1102321	1102326	41.8	+	.	Name=PF3D7_0604100-DsL_Pf3D7_09_v3+;Alias=;ID=PF3D7_0604100-DsL-2-Pf3D7_09_v3;pvalue=6.57e-05;sequence=GTCCAC;
Pf3D7_09_v3	fimo	nucleotide_motif	1102231	1102236	37.4	+	.	Name=PF3D7_0604100-DsL_Pf3D7_09_v3+;Alias=;ID=PF3D7_0604100-DsL-3-Pf3D7_09_v3;pvalue=0.000182;sequence=GTACAC;
Pf3D7_09_v3	fimo	nucleotide_motif	1102231	1102236	35.7	-	.	Name=PF3D7_0604100-DsL_Pf3D7_09_v3-;Alias=;ID=PF3D7_0604100-DsL-4-Pf3D7_09_v3;pvalue=0.000268;sequence=GTGTAC;
Pf3D7_09_v3	fimo	nucleotide_motif	1102129	1102134	31.9	+	.	Name=PF3D7_0604100-DsL_Pf3D7_09_v3+;Alias=;ID=PF3D7_0604100-DsL-5-Pf3D7_09_v3;pvalue=0.00064;sequence=GAGCTC;
Pf3D7_09_v3	fimo	nucleotide_motif	1102129	1102134	31.9	-	.	Name=PF3D7_0604100-DsL_Pf3D7_09_v3-;Alias=;ID=PF3D7_0604100-DsL-6-Pf3D7_09_v3;pvalue=0.00064;sequence=GAGCTC;
Pf3D7_09_v3	fimo	nucleotide_motif	1102006	1102011	29.9	+	.	Name=PF3D7_0604100-DsL_Pf3D7_09_v3+;Alias=;ID=PF3D7_0604100-DsL-7-Pf3D7_09_v3;pvalue=0.00103;sequence=GTGCTT;
Pf3D7_09_v3	fimo	nucleotide_motif	1101500	1101505	28.1	-	.	Name=PF3D7_0604100-DsL_Pf3D7_09_v3-;Alias=;ID=PF3D7_0604100-DsL-8-Pf3D7_09_v3;pvalue=0.00156;sequence=ATGCAA;
Pf3D7_09_v3	fimo	nucleotide_motif	1102282	1102287	28.1	+	.	Name=PF3D7_0604100-DsL_Pf3D7_09_v3+;Alias=;ID=PF3D7_0604100-DsL-9-Pf3D7_09_v3;pvalue=0.00156;sequence=TTGCAA;
Pf3D7_09_v3	fimo	nucleotide_motif	1102282	1102287	28.1	-	.	Name=PF3D7_0604100-DsL_Pf3D7_09_v3-;Alias=;ID=PF3D7_0604100-DsL-10-Pf3D7_09_v3;pvalue=0.00156;sequence=TTGCAA;
Pf3D7_09_v3	fimo	nucleotide_motif	1102006	1102011	26.9	-	.	Name=PF3D7_0604100-DsL_Pf3D7_09_v3-;Alias=;ID=PF3D7_0604100-DsL-11-Pf3D7_09_v3;pvalue=0.00205;sequence=AAGCAC;
Pf3D7_09_v3	fimo	nucleotide_motif	1101422	1101427	26	-	.	Name=PF3D7_0604100-DsL_Pf3D7_09_v3-;Alias=;ID=PF3D7_0604100-DsL-12-Pf3D7_09_v3;pvalue=0.00252;sequence=GTGTAA;
Pf3D7_09_v3	fimo	nucleotide_motif	1101500	1101505	25.2	+	.	Name=PF3D7_0604100-DsL_Pf3D7_09_v3+;Alias=;ID=PF3D7_0604100-DsL-13-Pf3D7_09_v3;pvalue=0.00304;sequence=TTGCAT;
Pf3D7_09_v3	fimo	nucleotide_motif	1102247	1102252	25.2	-	.	Name=PF3D7_0604100-DsL_Pf3D7_09_v3-;Alias=;ID=PF3D7_0604100-DsL-14-Pf3D7_09_v3;pvalue=0.00304;sequence=GGTCCC;
Pf3D7_09_v3	fimo	nucleotide_motif	1101853	1101858	24.9	+	.	Name=PF3D7_0604100-DsL_Pf3D7_09_v3+;Alias=;ID=PF3D7_0604100-DsL-15-Pf3D7_09_v3;pvalue=0.00323;sequence=GTACAT;
Pf3D7_09_v3	fimo	nucleotide_motif	1101422	1101427	24.2	+	.	Name=PF3D7_0604100-DsL_Pf3D7_09_v3+;Alias=;ID=PF3D7_0604100-DsL-16-Pf3D7_09_v3;pvalue=0.00376;sequence=TTACAC;
Pf3D7_09_v3	fimo	nucleotide_motif	1101678	1101683	24.2	+	.	Name=PF3D7_0604100-DsL_Pf3D7_09_v3+;Alias=;ID=PF3D7_0604100-DsL-17-Pf3D7_09_v3;pvalue=0.00376;sequence=ATACAC;
Pf3D7_09_v3	fimo	nucleotide_motif	1102247	1102252	24.2	+	.	Name=PF3D7_0604100-DsL_Pf3D7_09_v3+;Alias=;ID=PF3D7_0604100-DsL-18-Pf3D7_09_v3;pvalue=0.00376;sequence=GGGACC;
Pf3D7_09_v3	fimo	nucleotide_motif	1101678	1101683	23.4	-	.	Name=PF3D7_0604100-DsL_Pf3D7_09_v3-;Alias=;ID=PF3D7_0604100-DsL-19-Pf3D7_09_v3;pvalue=0.00454;sequence=GTGTAT;
Pf3D7_09_v3	fimo	nucleotide_motif	1106061	1106066	32.5	-	.	Name=PF3D7_0604100-DsL_Pf3D7_09_v3-;Alias=;ID=PF3D7_0604100-DsL-1-Pf3D7_09_v3;pvalue=0.000567;sequence=GTGCTA;
Pf3D7_09_v3	fimo	nucleotide_motif	1106061	1106066	26.9	+	.	Name=PF3D7_0604100-DsL_Pf3D7_09_v3+;Alias=;ID=PF3D7_0604100-DsL-2-Pf3D7_09_v3;pvalue=0.00205;sequence=TAGCAC;
Pf3D7_09_v3	fimo	nucleotide_motif	1105948	1105953	25.2	+	.	Name=PF3D7_0604100-DsL_Pf3D7_09_v3+;Alias=;ID=PF3D7_0604100-DsL-3-Pf3D7_09_v3;pvalue=0.00304;sequence=ATGCAT;
Pf3D7_09_v3	fimo	nucleotide_motif	1105948	1105953	25.2	-	.	Name=PF3D7_0604100-DsL_Pf3D7_09_v3-;Alias=;ID=PF3D7_0604100-DsL-4-Pf3D7_09_v3;pvalue=0.00304;sequence=ATGCAT;
Pf3D7_09_v3	fimo	nucleotide_motif	1105882	1105887	24.7	+	.	Name=PF3D7_0604100-DsL_Pf3D7_09_v3+;Alias=;ID=PF3D7_0604100-DsL-5-Pf3D7_09_v3;pvalue=0.00341;sequence=GTTCAT;
Pf3D7_09_v3	fimo	nucleotide_motif	1105924	1105929	24.7	+	.	Name=PF3D7_0604100-DsL_Pf3D7_09_v3+;Alias=;ID=PF3D7_0604100-DsL-6-Pf3D7_09_v3;pvalue=0.00341;sequence=GTTCAT;
Pf3D7_09_v3	fimo	nucleotide_motif	1106054	1106059	24.7	-	.	Name=PF3D7_0604100-DsL_Pf3D7_09_v3-;Alias=;ID=PF3D7_0604100-DsL-7-Pf3D7_09_v3;pvalue=0.00341;sequence=GTTCAT;
Pf3D7_09_v3	fimo	nucleotide_motif	1105732	1105737	24.2	+	.	Name=PF3D7_0604100-DsL_Pf3D7_09_v3+;Alias=;ID=PF3D7_0604100-DsL-8-Pf3D7_09_v3;pvalue=0.00376;sequence=ATACAC;
Pf3D7_09_v3	fimo	nucleotide_motif	1106317	1106322	24.2	+	.	Name=PF3D7_0604100-DsL_Pf3D7_09_v3+;Alias=;ID=PF3D7_0604100-DsL-9-Pf3D7_09_v3;pvalue=0.00376;sequence=ATACAC;
Pf3D7_09_v3	fimo	nucleotide_motif	1106140	1106145	23.8	-	.	Name=PF3D7_0604100-DsL_Pf3D7_09_v3-;Alias=;ID=PF3D7_0604100-DsL-10-Pf3D7_09_v3;pvalue=0.00417;sequence=ATTCAC;
Pf3D7_09_v3	fimo	nucleotide_motif	1105747	1105752	23.8	+	.	Name=PF3D7_0604100-DsL_Pf3D7_09_v3+;Alias=;ID=PF3D7_0604100-DsL-11-Pf3D7_09_v3;pvalue=0.00417;sequence=CTTCGC;
Pf3D7_09_v3	fimo	nucleotide_motif	1105732	1105737	23.4	-	.	Name=PF3D7_0604100-DsL_Pf3D7_09_v3-;Alias=;ID=PF3D7_0604100-DsL-12-Pf3D7_09_v3;pvalue=0.00454;sequence=GTGTAT;
Pf3D7_09_v3	fimo	nucleotide_motif	1106140	1106145	23.4	+	.	Name=PF3D7_0604100-DsL_Pf3D7_09_v3+;Alias=;ID=PF3D7_0604100-DsL-13-Pf3D7_09_v3;pvalue=0.00454;sequence=GTGAAT;
Pf3D7_09_v3	fimo	nucleotide_motif	1106317	1106322	23.4	-	.	Name=PF3D7_0604100-DsL_Pf3D7_09_v3-;Alias=;ID=PF3D7_0604100-DsL-14-Pf3D7_09_v3;pvalue=0.00454;sequence=GTGTAT;
Pf3D7_09_v3	fimo	nucleotide_motif	1113503	1113508	40.2	+	.	Name=PF3D7_0604100-DsL_Pf3D7_09_v3+;Alias=;ID=PF3D7_0604100-DsL-1-Pf3D7_09_v3;pvalue=9.53e-05;sequence=GTGCAT;
Pf3D7_09_v3	fimo	nucleotide_motif	1113503	1113508	38.2	-	.	Name=PF3D7_0604100-DsL_Pf3D7_09_v3-;Alias=;ID=PF3D7_0604100-DsL-2-Pf3D7_09_v3;pvalue=0.000153;sequence=ATGCAC;
Pf3D7_09_v3	fimo	nucleotide_motif	1113215	1113220	36.8	+	.	Name=PF3D7_0604100-DsL_Pf3D7_09_v3+;Alias=;ID=PF3D7_0604100-DsL-3-Pf3D7_09_v3;pvalue=0.000211;sequence=GTTCAC;
Pf3D7_09_v3	fimo	nucleotide_motif	1113215	1113220	35.7	-	.	Name=PF3D7_0604100-DsL_Pf3D7_09_v3-;Alias=;ID=PF3D7_0604100-DsL-4-Pf3D7_09_v3;pvalue=0.000268;sequence=GTGAAC;
Pf3D7_09_v3	fimo	nucleotide_motif	1112976	1112981	30.1	+	.	Name=PF3D7_0604100-DsL_Pf3D7_09_v3+;Alias=;ID=PF3D7_0604100-DsL-5-Pf3D7_09_v3;pvalue=0.000972;sequence=GTCCAA;
Pf3D7_09_v3	fimo	nucleotide_motif	1112976	1112981	29.6	-	.	Name=PF3D7_0604100-DsL_Pf3D7_09_v3-;Alias=;ID=PF3D7_0604100-DsL-6-Pf3D7_09_v3;pvalue=0.00109;sequence=TTGGAC;
Pf3D7_09_v3	fimo	nucleotide_motif	1112727	1112732	26	-	.	Name=PF3D7_0604100-DsL_Pf3D7_09_v3-;Alias=;ID=PF3D7_0604100-DsL-7-Pf3D7_09_v3;pvalue=0.00252;sequence=GTGTAA;
Pf3D7_09_v3	fimo	nucleotide_motif	1112727	1112732	24.2	+	.	Name=PF3D7_0604100-DsL_Pf3D7_09_v3+;Alias=;ID=PF3D7_0604100-DsL-8-Pf3D7_09_v3;pvalue=0.00376;sequence=TTACAC;
Pf3D7_09_v3	fimo	nucleotide_motif	1112990	1112995	24.2	+	.	Name=PF3D7_0604100-DsL_Pf3D7_09_v3+;Alias=;ID=PF3D7_0604100-DsL-9-Pf3D7_09_v3;pvalue=0.00376;sequence=ATACAC;
Pf3D7_09_v3	fimo	nucleotide_motif	1113432	1113437	24.2	+	.	Name=PF3D7_0604100-DsL_Pf3D7_09_v3+;Alias=;ID=PF3D7_0604100-DsL-10-Pf3D7_09_v3;pvalue=0.00376;sequence=ATACAC;
Pf3D7_09_v3	fimo	nucleotide_motif	1112624	1112629	23.8	-	.	Name=PF3D7_0604100-DsL_Pf3D7_09_v3-;Alias=;ID=PF3D7_0604100-DsL-11-Pf3D7_09_v3;pvalue=0.00417;sequence=ATTCAC;
Pf3D7_09_v3	fimo	nucleotide_motif	1112624	1112629	23.4	+	.	Name=PF3D7_0604100-DsL_Pf3D7_09_v3+;Alias=;ID=PF3D7_0604100-DsL-12-Pf3D7_09_v3;pvalue=0.00454;sequence=GTGAAT;
Pf3D7_09_v3	fimo	nucleotide_motif	1112990	1112995	23.4	-	.	Name=PF3D7_0604100-DsL_Pf3D7_09_v3-;Alias=;ID=PF3D7_0604100-DsL-13-Pf3D7_09_v3;pvalue=0.00454;sequence=GTGTAT;
Pf3D7_09_v3	fimo	nucleotide_motif	1113432	1113437	23.4	-	.	Name=PF3D7_0604100-DsL_Pf3D7_09_v3-;Alias=;ID=PF3D7_0604100-DsL-14-Pf3D7_09_v3;pvalue=0.00454;sequence=GTGTAT;
Pf3D7_09_v3	fimo	nucleotide_motif	1122949	1122954	34.9	-	.	Name=PF3D7_0604100-DsL_Pf3D7_09_v3-;Alias=;ID=PF3D7_0604100-DsL-1-Pf3D7_09_v3;pvalue=0.000322;sequence=GTACGC;
Pf3D7_09_v3	fimo	nucleotide_motif	1123344	1123349	34.4	-	.	Name=PF3D7_0604100-DsL_Pf3D7_09_v3-;Alias=;ID=PF3D7_0604100-DsL-2-Pf3D7_09_v3;pvalue=0.000363;sequence=GTGGAG;
Pf3D7_09_v3	fimo	nucleotide_motif	1122949	1122954	33.2	+	.	Name=PF3D7_0604100-DsL_Pf3D7_09_v3+;Alias=;ID=PF3D7_0604100-DsL-3-Pf3D7_09_v3;pvalue=0.000479;sequence=GCGTAC;
Pf3D7_09_v3	fimo	nucleotide_motif	1123344	1123349	32.4	+	.	Name=PF3D7_0604100-DsL_Pf3D7_09_v3+;Alias=;ID=PF3D7_0604100-DsL-4-Pf3D7_09_v3;pvalue=0.000572;sequence=CTCCAC;
Pf3D7_09_v3	fimo	nucleotide_motif	1122619	1122624	27.5	+	.	Name=PF3D7_0604100-DsL_Pf3D7_09_v3+;Alias=;ID=PF3D7_0604100-DsL-5-Pf3D7_09_v3;pvalue=0.00179;sequence=GTACAA;
Pf3D7_09_v3	fimo	nucleotide_motif	1122435	1122440	27	+	.	Name=PF3D7_0604100-DsL_Pf3D7_09_v3+;Alias=;ID=PF3D7_0604100-DsL-6-Pf3D7_09_v3;pvalue=0.002;sequence=GTTCAA;
Pf3D7_09_v3	fimo	nucleotide_motif	1122818	1122823	26	+	.	Name=PF3D7_0604100-DsL_Pf3D7_09_v3+;Alias=;ID=PF3D7_0604100-DsL-7-Pf3D7_09_v3;pvalue=0.00252;sequence=GTGTAA;
Pf3D7_09_v3	fimo	nucleotide_motif	1122798	1122803	24.9	+	.	Name=PF3D7_0604100-DsL_Pf3D7_09_v3+;Alias=;ID=PF3D7_0604100-DsL-8-Pf3D7_09_v3;pvalue=0.00323;sequence=GTACAT;
Pf3D7_09_v3	fimo	nucleotide_motif	1122917	1122922	24.9	-	.	Name=PF3D7_0604100-DsL_Pf3D7_09_v3-;Alias=;ID=PF3D7_0604100-DsL-9-Pf3D7_09_v3;pvalue=0.00323;sequence=GTACAT;
Pf3D7_09_v3	fimo	nucleotide_motif	1122951	1122956	24.9	+	.	Name=PF3D7_0604100-DsL_Pf3D7_09_v3+;Alias=;ID=PF3D7_0604100-DsL-10-Pf3D7_09_v3;pvalue=0.00323;sequence=GTACAT;
Pf3D7_09_v3	fimo	nucleotide_motif	1122970	1122975	24.7	-	.	Name=PF3D7_0604100-DsL_Pf3D7_09_v3-;Alias=;ID=PF3D7_0604100-DsL-11-Pf3D7_09_v3;pvalue=0.00341;sequence=GTTCAT;
Pf3D7_09_v3	fimo	nucleotide_motif	1122818	1122823	24.2	-	.	Name=PF3D7_0604100-DsL_Pf3D7_09_v3-;Alias=;ID=PF3D7_0604100-DsL-12-Pf3D7_09_v3;pvalue=0.00376;sequence=TTACAC;
Pf3D7_09_v3	fimo	nucleotide_motif	1122826	1122831	23.8	+	.	Name=PF3D7_0604100-DsL_Pf3D7_09_v3+;Alias=;ID=PF3D7_0604100-DsL-13-Pf3D7_09_v3;pvalue=0.00417;sequence=ATTCAC;
Pf3D7_09_v3	fimo	nucleotide_motif	1122826	1122831	23.4	-	.	Name=PF3D7_0604100-DsL_Pf3D7_09_v3-;Alias=;ID=PF3D7_0604100-DsL-14-Pf3D7_09_v3;pvalue=0.00454;sequence=GTGAAT;
Pf3D7_09_v3	fimo	nucleotide_motif	1121792	1121797	46.5	+	.	Name=PF3D7_0604100-DsL_Pf3D7_09_v3+;Alias=;ID=PF3D7_0604100-DsL-1-Pf3D7_09_v3;pvalue=2.26e-05;sequence=GTGGAC;
Pf3D7_09_v3	fimo	nucleotide_motif	1121792	1121797	41.8	-	.	Name=PF3D7_0604100-DsL_Pf3D7_09_v3-;Alias=;ID=PF3D7_0604100-DsL-2-Pf3D7_09_v3;pvalue=6.57e-05;sequence=GTCCAC;
Pf3D7_09_v3	fimo	nucleotide_motif	1121873	1121878	40.2	-	.	Name=PF3D7_0604100-DsL_Pf3D7_09_v3-;Alias=;ID=PF3D7_0604100-DsL-3-Pf3D7_09_v3;pvalue=9.53e-05;sequence=GTGCAT;
Pf3D7_09_v3	fimo	nucleotide_motif	1121873	1121878	38.2	+	.	Name=PF3D7_0604100-DsL_Pf3D7_09_v3+;Alias=;ID=PF3D7_0604100-DsL-4-Pf3D7_09_v3;pvalue=0.000153;sequence=ATGCAC;
Pf3D7_09_v3	fimo	nucleotide_motif	1121967	1121972	35.3	+	.	Name=PF3D7_0604100-DsL_Pf3D7_09_v3+;Alias=;ID=PF3D7_0604100-DsL-5-Pf3D7_09_v3;pvalue=0.000298;sequence=GTGCGT;
Pf3D7_09_v3	fimo	nucleotide_motif	1121969	1121974	34.9	-	.	Name=PF3D7_0604100-DsL_Pf3D7_09_v3-;Alias=;ID=PF3D7_0604100-DsL-6-Pf3D7_09_v3;pvalue=0.000322;sequence=GTACGC;
Pf3D7_09_v3	fimo	nucleotide_motif	1121875	1121880	34.7	-	.	Name=PF3D7_0604100-DsL_Pf3D7_09_v3-;Alias=;ID=PF3D7_0604100-DsL-7-Pf3D7_09_v3;pvalue=0.000339;sequence=GTGTGC;
Pf3D7_09_v3	fimo	nucleotide_motif	1121965	1121970	34.7	+	.	Name=PF3D7_0604100-DsL_Pf3D7_09_v3+;Alias=;ID=PF3D7_0604100-DsL-8-Pf3D7_09_v3;pvalue=0.000339;sequence=GTGTGC;
Pf3D7_09_v3	fimo	nucleotide_motif	1121967	1121972	34.2	-	.	Name=PF3D7_0604100-DsL_Pf3D7_09_v3-;Alias=;ID=PF3D7_0604100-DsL-9-Pf3D7_09_v3;pvalue=0.000378;sequence=ACGCAC;
Pf3D7_09_v3	fimo	nucleotide_motif	1121875	1121880	34.1	+	.	Name=PF3D7_0604100-DsL_Pf3D7_09_v3+;Alias=;ID=PF3D7_0604100-DsL-10-Pf3D7_09_v3;pvalue=0.000388;sequence=GCACAC;
Pf3D7_09_v3	fimo	nucleotide_motif	1121965	1121970	34.1	-	.	Name=PF3D7_0604100-DsL_Pf3D7_09_v3-;Alias=;ID=PF3D7_0604100-DsL-11-Pf3D7_09_v3;pvalue=0.000388;sequence=GCACAC;
Pf3D7_09_v3	fimo	nucleotide_motif	1121969	1121974	33.2	+	.	Name=PF3D7_0604100-DsL_Pf3D7_09_v3+;Alias=;ID=PF3D7_0604100-DsL-12-Pf3D7_09_v3;pvalue=0.000479;sequence=GCGTAC;
Pf3D7_09_v3	fimo	nucleotide_motif	1122084	1122089	32.7	+	.	Name=PF3D7_0604100-DsL_Pf3D7_09_v3+;Alias=;ID=PF3D7_0604100-DsL-13-Pf3D7_09_v3;pvalue=0.000538;sequence=GTGGAA;
Pf3D7_09_v3	fimo	nucleotide_motif	1121783	1121788	31.4	+	.	Name=PF3D7_0604100-DsL_Pf3D7_09_v3+;Alias=;ID=PF3D7_0604100-DsL-14-Pf3D7_09_v3;pvalue=0.000726;sequence=GAGCAA;
Pf3D7_09_v3	fimo	nucleotide_motif	1121783	1121788	29.4	-	.	Name=PF3D7_0604100-DsL_Pf3D7_09_v3-;Alias=;ID=PF3D7_0604100-DsL-15-Pf3D7_09_v3;pvalue=0.00115;sequence=TTGCTC;
Pf3D7_09_v3	fimo	nucleotide_motif	1121943	1121948	29.2	+	.	Name=PF3D7_0604100-DsL_Pf3D7_09_v3+;Alias=;ID=PF3D7_0604100-DsL-16-Pf3D7_09_v3;pvalue=0.00121;sequence=GTACTC;
Pf3D7_09_v3	fimo	nucleotide_motif	1121661	1121666	27.5	+	.	Name=PF3D7_0604100-DsL_Pf3D7_09_v3+;Alias=;ID=PF3D7_0604100-DsL-17-Pf3D7_09_v3;pvalue=0.00179;sequence=GTACAA;
Pf3D7_09_v3	fimo	nucleotide_motif	1121659	1121664	27.5	-	.	Name=PF3D7_0604100-DsL_Pf3D7_09_v3-;Alias=;ID=PF3D7_0604100-DsL-18-Pf3D7_09_v3;pvalue=0.00179;sequence=GTACAA;
Pf3D7_09_v3	fimo	nucleotide_motif	1121095	1121100	27	+	.	Name=PF3D7_0604100-DsL_Pf3D7_09_v3+;Alias=;ID=PF3D7_0604100-DsL-19-Pf3D7_09_v3;pvalue=0.002;sequence=GTTCAA;
Pf3D7_09_v3	fimo	nucleotide_motif	1121151	1121156	26	-	.	Name=PF3D7_0604100-DsL_Pf3D7_09_v3-;Alias=;ID=PF3D7_0604100-DsL-20-Pf3D7_09_v3;pvalue=0.00252;sequence=GTGTAA;
Pf3D7_09_v3	fimo	nucleotide_motif	1121669	1121674	26	+	.	Name=PF3D7_0604100-DsL_Pf3D7_09_v3+;Alias=;ID=PF3D7_0604100-DsL-21-Pf3D7_09_v3;pvalue=0.00252;sequence=GTGTAA;
Pf3D7_09_v3	fimo	nucleotide_motif	1121816	1121821	26	-	.	Name=PF3D7_0604100-DsL_Pf3D7_09_v3-;Alias=;ID=PF3D7_0604100-DsL-22-Pf3D7_09_v3;pvalue=0.00252;sequence=GTGAAA;
Pf3D7_09_v3	fimo	nucleotide_motif	1121943	1121948	25.8	-	.	Name=PF3D7_0604100-DsL_Pf3D7_09_v3-;Alias=;ID=PF3D7_0604100-DsL-23-Pf3D7_09_v3;pvalue=0.00262;sequence=GAGTAC;
Pf3D7_09_v3	fimo	nucleotide_motif	1122084	1122089	25.7	-	.	Name=PF3D7_0604100-DsL_Pf3D7_09_v3-;Alias=;ID=PF3D7_0604100-DsL-24-Pf3D7_09_v3;pvalue=0.00268;sequence=TTCCAC;
Pf3D7_09_v3	fimo	nucleotide_motif	1121941	1121946	24.9	-	.	Name=PF3D7_0604100-DsL_Pf3D7_09_v3-;Alias=;ID=PF3D7_0604100-DsL-25-Pf3D7_09_v3;pvalue=0.00323;sequence=GTACAT;
Pf3D7_09_v3	fimo	nucleotide_motif	1121151	1121156	24.2	+	.	Name=PF3D7_0604100-DsL_Pf3D7_09_v3+;Alias=;ID=PF3D7_0604100-DsL-26-Pf3D7_09_v3;pvalue=0.00376;sequence=TTACAC;
Pf3D7_09_v3	fimo	nucleotide_motif	1121473	1121478	24.2	-	.	Name=PF3D7_0604100-DsL_Pf3D7_09_v3-;Alias=;ID=PF3D7_0604100-DsL-27-Pf3D7_09_v3;pvalue=0.00376;sequence=ATACAC;
Pf3D7_09_v3	fimo	nucleotide_motif	1121669	1121674	24.2	-	.	Name=PF3D7_0604100-DsL_Pf3D7_09_v3-;Alias=;ID=PF3D7_0604100-DsL-28-Pf3D7_09_v3;pvalue=0.00376;sequence=TTACAC;
Pf3D7_09_v3	fimo	nucleotide_motif	1121930	1121935	24.2	+	.	Name=PF3D7_0604100-DsL_Pf3D7_09_v3+;Alias=;ID=PF3D7_0604100-DsL-29-Pf3D7_09_v3;pvalue=0.00376;sequence=ATACAC;
Pf3D7_09_v3	fimo	nucleotide_motif	1121816	1121821	23.8	+	.	Name=PF3D7_0604100-DsL_Pf3D7_09_v3+;Alias=;ID=PF3D7_0604100-DsL-30-Pf3D7_09_v3;pvalue=0.00417;sequence=TTTCAC;
Pf3D7_09_v3	fimo	nucleotide_motif	1121473	1121478	23.4	+	.	Name=PF3D7_0604100-DsL_Pf3D7_09_v3+;Alias=;ID=PF3D7_0604100-DsL-31-Pf3D7_09_v3;pvalue=0.00454;sequence=GTGTAT;
Pf3D7_09_v3	fimo	nucleotide_motif	1121930	1121935	23.4	-	.	Name=PF3D7_0604100-DsL_Pf3D7_09_v3-;Alias=;ID=PF3D7_0604100-DsL-32-Pf3D7_09_v3;pvalue=0.00454;sequence=GTGTAT;
Pf3D7_09_v3	fimo	nucleotide_motif	1128742	1128747	35.6	+	.	Name=PF3D7_0604100-DsL_Pf3D7_09_v3+;Alias=;ID=PF3D7_0604100-DsL-1-Pf3D7_09_v3;pvalue=0.000277;sequence=GTGCGA;
Pf3D7_09_v3	fimo	nucleotide_motif	1128510	1128515	35.3	+	.	Name=PF3D7_0604100-DsL_Pf3D7_09_v3+;Alias=;ID=PF3D7_0604100-DsL-2-Pf3D7_09_v3;pvalue=0.000298;sequence=GTGCGT;
Pf3D7_09_v3	fimo	nucleotide_motif	1128508	1128513	34.7	+	.	Name=PF3D7_0604100-DsL_Pf3D7_09_v3+;Alias=;ID=PF3D7_0604100-DsL-3-Pf3D7_09_v3;pvalue=0.000339;sequence=GTGTGC;
Pf3D7_09_v3	fimo	nucleotide_motif	1128550	1128555	34.6	-	.	Name=PF3D7_0604100-DsL_Pf3D7_09_v3-;Alias=;ID=PF3D7_0604100-DsL-4-Pf3D7_09_v3;pvalue=0.000344;sequence=GGGCAT;
Pf3D7_09_v3	fimo	nucleotide_motif	1128510	1128515	34.2	-	.	Name=PF3D7_0604100-DsL_Pf3D7_09_v3-;Alias=;ID=PF3D7_0604100-DsL-5-Pf3D7_09_v3;pvalue=0.000378;sequence=ACGCAC;
Pf3D7_09_v3	fimo	nucleotide_motif	1128742	1128747	34.2	-	.	Name=PF3D7_0604100-DsL_Pf3D7_09_v3-;Alias=;ID=PF3D7_0604100-DsL-6-Pf3D7_09_v3;pvalue=0.000378;sequence=TCGCAC;
Pf3D7_09_v3	fimo	nucleotide_motif	1128508	1128513	34.1	-	.	Name=PF3D7_0604100-DsL_Pf3D7_09_v3-;Alias=;ID=PF3D7_0604100-DsL-7-Pf3D7_09_v3;pvalue=0.000388;sequence=GCACAC;
Pf3D7_09_v3	fimo	nucleotide_motif	1128550	1128555	33.4	+	.	Name=PF3D7_0604100-DsL_Pf3D7_09_v3+;Alias=;ID=PF3D7_0604100-DsL-8-Pf3D7_09_v3;pvalue=0.000455;sequence=ATGCCC;
Pf3D7_09_v3	fimo	nucleotide_motif	1128863	1128868	32.7	-	.	Name=PF3D7_0604100-DsL_Pf3D7_09_v3-;Alias=;ID=PF3D7_0604100-DsL-9-Pf3D7_09_v3;pvalue=0.000538;sequence=GTGGAA;
Pf3D7_09_v3	fimo	nucleotide_motif	1128546	1128551	32	-	.	Name=PF3D7_0604100-DsL_Pf3D7_09_v3-;Alias=;ID=PF3D7_0604100-DsL-10-Pf3D7_09_v3;pvalue=0.000629;sequence=ATGCAG;
Pf3D7_09_v3	fimo	nucleotide_motif	1128546	1128551	31.6	+	.	Name=PF3D7_0604100-DsL_Pf3D7_09_v3+;Alias=;ID=PF3D7_0604100-DsL-11-Pf3D7_09_v3;pvalue=0.000697;sequence=CTGCAT;
Pf3D7_09_v3	fimo	nucleotide_motif	1129066	1129071	29.6	+	.	Name=PF3D7_0604100-DsL_Pf3D7_09_v3+;Alias=;ID=PF3D7_0604100-DsL-12-Pf3D7_09_v3;pvalue=0.00109;sequence=ATGGAC;
Pf3D7_09_v3	fimo	nucleotide_motif	1128744	1128749	29.4	-	.	Name=PF3D7_0604100-DsL_Pf3D7_09_v3-;Alias=;ID=PF3D7_0604100-DsL-13-Pf3D7_09_v3;pvalue=0.00115;sequence=GCTCGC;
Pf3D7_09_v3	fimo	nucleotide_motif	1128897	1128902	28.1	+	.	Name=PF3D7_0604100-DsL_Pf3D7_09_v3+;Alias=;ID=PF3D7_0604100-DsL-14-Pf3D7_09_v3;pvalue=0.00156;sequence=ATGCAA;
Pf3D7_09_v3	fimo	nucleotide_motif	1128778	1128783	27.5	-	.	Name=PF3D7_0604100-DsL_Pf3D7_09_v3-;Alias=;ID=PF3D7_0604100-DsL-15-Pf3D7_09_v3;pvalue=0.00179;sequence=GTACAA;
Pf3D7_09_v3	fimo	nucleotide_motif	1128744	1128749	27.4	+	.	Name=PF3D7_0604100-DsL_Pf3D7_09_v3+;Alias=;ID=PF3D7_0604100-DsL-16-Pf3D7_09_v3;pvalue=0.00182;sequence=GCGAGC;
Pf3D7_09_v3	fimo	nucleotide_motif	1128518	1128523	26	+	.	Name=PF3D7_0604100-DsL_Pf3D7_09_v3+;Alias=;ID=PF3D7_0604100-DsL-17-Pf3D7_09_v3;pvalue=0.00252;sequence=GTGTAA;
Pf3D7_09_v3	fimo	nucleotide_motif	1128617	1128622	26	-	.	Name=PF3D7_0604100-DsL_Pf3D7_09_v3-;Alias=;ID=PF3D7_0604100-DsL-18-Pf3D7_09_v3;pvalue=0.00252;sequence=GTGAAA;
Pf3D7_09_v3	fimo	nucleotide_motif	1128887	1128892	26	+	.	Name=PF3D7_0604100-DsL_Pf3D7_09_v3+;Alias=;ID=PF3D7_0604100-DsL-19-Pf3D7_09_v3;pvalue=0.00252;sequence=GTGTAA;
Pf3D7_09_v3	fimo	nucleotide_motif	1129066	1129071	25.9	-	.	Name=PF3D7_0604100-DsL_Pf3D7_09_v3-;Alias=;ID=PF3D7_0604100-DsL-20-Pf3D7_09_v3;pvalue=0.00255;sequence=GTCCAT;
Pf3D7_09_v3	fimo	nucleotide_motif	1128863	1128868	25.7	+	.	Name=PF3D7_0604100-DsL_Pf3D7_09_v3+;Alias=;ID=PF3D7_0604100-DsL-21-Pf3D7_09_v3;pvalue=0.00268;sequence=TTCCAC;
Pf3D7_09_v3	fimo	nucleotide_motif	1128897	1128902	25.2	-	.	Name=PF3D7_0604100-DsL_Pf3D7_09_v3-;Alias=;ID=PF3D7_0604100-DsL-22-Pf3D7_09_v3;pvalue=0.00304;sequence=TTGCAT;
Pf3D7_09_v3	fimo	nucleotide_motif	1129374	1129379	25.2	+	.	Name=PF3D7_0604100-DsL_Pf3D7_09_v3+;Alias=;ID=PF3D7_0604100-DsL-23-Pf3D7_09_v3;pvalue=0.00304;sequence=ATGCAT;
Pf3D7_09_v3	fimo	nucleotide_motif	1129374	1129379	25.2	-	.	Name=PF3D7_0604100-DsL_Pf3D7_09_v3-;Alias=;ID=PF3D7_0604100-DsL-24-Pf3D7_09_v3;pvalue=0.00304;sequence=ATGCAT;
Pf3D7_09_v3	fimo	nucleotide_motif	1128746	1128751	25.1	+	.	Name=PF3D7_0604100-DsL_Pf3D7_09_v3+;Alias=;ID=PF3D7_0604100-DsL-25-Pf3D7_09_v3;pvalue=0.00306;sequence=GAGCGA;
Pf3D7_09_v3	fimo	nucleotide_motif	1129175	1129180	24.9	-	.	Name=PF3D7_0604100-DsL_Pf3D7_09_v3-;Alias=;ID=PF3D7_0604100-DsL-26-Pf3D7_09_v3;pvalue=0.00323;sequence=GTACAT;
Pf3D7_09_v3	fimo	nucleotide_motif	1128773	1128778	24.7	+	.	Name=PF3D7_0604100-DsL_Pf3D7_09_v3+;Alias=;ID=PF3D7_0604100-DsL-27-Pf3D7_09_v3;pvalue=0.00341;sequence=GTTCAT;
Pf3D7_09_v3	fimo	nucleotide_motif	1128518	1128523	24.2	-	.	Name=PF3D7_0604100-DsL_Pf3D7_09_v3-;Alias=;ID=PF3D7_0604100-DsL-28-Pf3D7_09_v3;pvalue=0.00376;sequence=TTACAC;
Pf3D7_09_v3	fimo	nucleotide_motif	1128887	1128892	24.2	-	.	Name=PF3D7_0604100-DsL_Pf3D7_09_v3-;Alias=;ID=PF3D7_0604100-DsL-29-Pf3D7_09_v3;pvalue=0.00376;sequence=TTACAC;
Pf3D7_09_v3	fimo	nucleotide_motif	1128617	1128622	23.8	+	.	Name=PF3D7_0604100-DsL_Pf3D7_09_v3+;Alias=;ID=PF3D7_0604100-DsL-30-Pf3D7_09_v3;pvalue=0.00417;sequence=TTTCAC;
Pf3D7_09_v3	fimo	nucleotide_motif	1128414	1128419	23.8	-	.	Name=PF3D7_0604100-DsL_Pf3D7_09_v3-;Alias=;ID=PF3D7_0604100-DsL-31-Pf3D7_09_v3;pvalue=0.00419;sequence=GTGAGG;
Pf3D7_09_v3	fimo	nucleotide_motif	1127771	1127776	34.4	-	.	Name=PF3D7_0604100-DsL_Pf3D7_09_v3-;Alias=;ID=PF3D7_0604100-DsL-1-Pf3D7_09_v3;pvalue=0.000363;sequence=GTGGAG;
Pf3D7_09_v3	fimo	nucleotide_motif	1128157	1128162	32.5	+	.	Name=PF3D7_0604100-DsL_Pf3D7_09_v3+;Alias=;ID=PF3D7_0604100-DsL-2-Pf3D7_09_v3;pvalue=0.000567;sequence=GTGCTA;
Pf3D7_09_v3	fimo	nucleotide_motif	1127771	1127776	32.4	+	.	Name=PF3D7_0604100-DsL_Pf3D7_09_v3+;Alias=;ID=PF3D7_0604100-DsL-3-Pf3D7_09_v3;pvalue=0.000572;sequence=CTCCAC;
Pf3D7_09_v3	fimo	nucleotide_motif	1127498	1127503	31.7	-	.	Name=PF3D7_0604100-DsL_Pf3D7_09_v3-;Alias=;ID=PF3D7_0604100-DsL-4-Pf3D7_09_v3;pvalue=0.000669;sequence=GTACAG;
Pf3D7_09_v3	fimo	nucleotide_motif	1128160	1128165	31.1	+	.	Name=PF3D7_0604100-DsL_Pf3D7_09_v3+;Alias=;ID=PF3D7_0604100-DsL-5-Pf3D7_09_v3;pvalue=0.000783;sequence=CTACAC;
Pf3D7_09_v3	fimo	nucleotide_motif	1127837	1127842	30.9	+	.	Name=PF3D7_0604100-DsL_Pf3D7_09_v3+;Alias=;ID=PF3D7_0604100-DsL-6-Pf3D7_09_v3;pvalue=0.000812;sequence=CTTCAC;
Pf3D7_09_v3	fimo	nucleotide_motif	1128141	1128146	30.9	+	.	Name=PF3D7_0604100-DsL_Pf3D7_09_v3+;Alias=;ID=PF3D7_0604100-DsL-7-Pf3D7_09_v3;pvalue=0.000812;sequence=CTTCAC;
Pf3D7_09_v3	fimo	nucleotide_motif	1128296	1128301	30.9	+	.	Name=PF3D7_0604100-DsL_Pf3D7_09_v3+;Alias=;ID=PF3D7_0604100-DsL-8-Pf3D7_09_v3;pvalue=0.000812;sequence=CTTCAC;
Pf3D7_09_v3	fimo	nucleotide_motif	1127837	1127842	30.6	-	.	Name=PF3D7_0604100-DsL_Pf3D7_09_v3-;Alias=;ID=PF3D7_0604100-DsL-9-Pf3D7_09_v3;pvalue=0.00087;sequence=GTGAAG;
Pf3D7_09_v3	fimo	nucleotide_motif	1128141	1128146	30.6	-	.	Name=PF3D7_0604100-DsL_Pf3D7_09_v3-;Alias=;ID=PF3D7_0604100-DsL-10-Pf3D7_09_v3;pvalue=0.00087;sequence=GTGAAG;
Pf3D7_09_v3	fimo	nucleotide_motif	1128160	1128165	30.6	-	.	Name=PF3D7_0604100-DsL_Pf3D7_09_v3-;Alias=;ID=PF3D7_0604100-DsL-11-Pf3D7_09_v3;pvalue=0.00087;sequence=GTGTAG;
Pf3D7_09_v3	fimo	nucleotide_motif	1128296	1128301	30.6	-	.	Name=PF3D7_0604100-DsL_Pf3D7_09_v3-;Alias=;ID=PF3D7_0604100-DsL-12-Pf3D7_09_v3;pvalue=0.00087;sequence=GTGAAG;
Pf3D7_09_v3	fimo	nucleotide_motif	1127498	1127503	30.1	+	.	Name=PF3D7_0604100-DsL_Pf3D7_09_v3+;Alias=;ID=PF3D7_0604100-DsL-13-Pf3D7_09_v3;pvalue=0.000972;sequence=CTGTAC;
Pf3D7_09_v3	fimo	nucleotide_motif	1127360	1127365	29.6	-	.	Name=PF3D7_0604100-DsL_Pf3D7_09_v3-;Alias=;ID=PF3D7_0604100-DsL-14-Pf3D7_09_v3;pvalue=0.00109;sequence=ATGGAC;
Pf3D7_09_v3	fimo	nucleotide_motif	1127793	1127798	28	-	.	Name=PF3D7_0604100-DsL_Pf3D7_09_v3-;Alias=;ID=PF3D7_0604100-DsL-15-Pf3D7_09_v3;pvalue=0.00159;sequence=GTTGAC;
Pf3D7_09_v3	fimo	nucleotide_motif	1127500	1127505	27.5	+	.	Name=PF3D7_0604100-DsL_Pf3D7_09_v3+;Alias=;ID=PF3D7_0604100-DsL-16-Pf3D7_09_v3;pvalue=0.00179;sequence=GTACAA;
Pf3D7_09_v3	fimo	nucleotide_motif	1128157	1128162	26.9	-	.	Name=PF3D7_0604100-DsL_Pf3D7_09_v3-;Alias=;ID=PF3D7_0604100-DsL-17-Pf3D7_09_v3;pvalue=0.00205;sequence=TAGCAC;
Pf3D7_09_v3	fimo	nucleotide_motif	1127878	1127883	26	-	.	Name=PF3D7_0604100-DsL_Pf3D7_09_v3-;Alias=;ID=PF3D7_0604100-DsL-18-Pf3D7_09_v3;pvalue=0.00252;sequence=GTGTAA;
Pf3D7_09_v3	fimo	nucleotide_motif	1127360	1127365	25.9	+	.	Name=PF3D7_0604100-DsL_Pf3D7_09_v3+;Alias=;ID=PF3D7_0604100-DsL-19-Pf3D7_09_v3;pvalue=0.00255;sequence=GTCCAT;
Pf3D7_09_v3	fimo	nucleotide_motif	1128031	1128036	25.9	+	.	Name=PF3D7_0604100-DsL_Pf3D7_09_v3+;Alias=;ID=PF3D7_0604100-DsL-20-Pf3D7_09_v3;pvalue=0.00255;sequence=GTGGGA;
Pf3D7_09_v3	fimo	nucleotide_motif	1128072	1128077	24.9	+	.	Name=PF3D7_0604100-DsL_Pf3D7_09_v3+;Alias=;ID=PF3D7_0604100-DsL-21-Pf3D7_09_v3;pvalue=0.00323;sequence=GTACAT;
Pf3D7_09_v3	fimo	nucleotide_motif	1128070	1128075	24.9	-	.	Name=PF3D7_0604100-DsL_Pf3D7_09_v3-;Alias=;ID=PF3D7_0604100-DsL-22-Pf3D7_09_v3;pvalue=0.00323;sequence=GTACAT;
Pf3D7_09_v3	fimo	nucleotide_motif	1128322	1128327	24.9	+	.	Name=PF3D7_0604100-DsL_Pf3D7_09_v3+;Alias=;ID=PF3D7_0604100-DsL-23-Pf3D7_09_v3;pvalue=0.00323;sequence=GTACAT;
Pf3D7_09_v3	fimo	nucleotide_motif	1128320	1128325	24.9	-	.	Name=PF3D7_0604100-DsL_Pf3D7_09_v3-;Alias=;ID=PF3D7_0604100-DsL-24-Pf3D7_09_v3;pvalue=0.00323;sequence=GTACAT;
Pf3D7_09_v3	fimo	nucleotide_motif	1127922	1127927	24.7	+	.	Name=PF3D7_0604100-DsL_Pf3D7_09_v3+;Alias=;ID=PF3D7_0604100-DsL-25-Pf3D7_09_v3;pvalue=0.00341;sequence=GTTCAT;
Pf3D7_09_v3	fimo	nucleotide_motif	1127878	1127883	24.2	+	.	Name=PF3D7_0604100-DsL_Pf3D7_09_v3+;Alias=;ID=PF3D7_0604100-DsL-26-Pf3D7_09_v3;pvalue=0.00376;sequence=TTACAC;
Pf3D7_09_v3	fimo	nucleotide_motif	1128339	1128344	24.2	-	.	Name=PF3D7_0604100-DsL_Pf3D7_09_v3-;Alias=;ID=PF3D7_0604100-DsL-27-Pf3D7_09_v3;pvalue=0.00376;sequence=ATACAC;
Pf3D7_09_v3	fimo	nucleotide_motif	1127793	1127798	24.2	+	.	Name=PF3D7_0604100-DsL_Pf3D7_09_v3+;Alias=;ID=PF3D7_0604100-DsL-28-Pf3D7_09_v3;pvalue=0.00382;sequence=GTCAAC;
Pf3D7_09_v3	fimo	nucleotide_motif	1128053	1128058	23.8	-	.	Name=PF3D7_0604100-DsL_Pf3D7_09_v3-;Alias=;ID=PF3D7_0604100-DsL-29-Pf3D7_09_v3;pvalue=0.00417;sequence=ATTCAC;
Pf3D7_09_v3	fimo	nucleotide_motif	1128053	1128058	23.4	+	.	Name=PF3D7_0604100-DsL_Pf3D7_09_v3+;Alias=;ID=PF3D7_0604100-DsL-30-Pf3D7_09_v3;pvalue=0.00454;sequence=GTGAAT;
Pf3D7_09_v3	fimo	nucleotide_motif	1128339	1128344	23.4	+	.	Name=PF3D7_0604100-DsL_Pf3D7_09_v3+;Alias=;ID=PF3D7_0604100-DsL-31-Pf3D7_09_v3;pvalue=0.00454;sequence=GTGTAT;
Pf3D7_09_v3	fimo	nucleotide_motif	1135056	1135061	42.5	+	.	Name=PF3D7_0604100-DsL_Pf3D7_09_v3+;Alias=;ID=PF3D7_0604100-DsL-1-Pf3D7_09_v3;pvalue=5.6e-05;sequence=GTGCAA;
Pf3D7_09_v3	fimo	nucleotide_motif	1135660	1135665	42.5	-	.	Name=PF3D7_0604100-DsL_Pf3D7_09_v3-;Alias=;ID=PF3D7_0604100-DsL-2-Pf3D7_09_v3;pvalue=5.6e-05;sequence=GTGCAA;
Pf3D7_09_v3	fimo	nucleotide_motif	1135107	1135112	40.2	-	.	Name=PF3D7_0604100-DsL_Pf3D7_09_v3-;Alias=;ID=PF3D7_0604100-DsL-3-Pf3D7_09_v3;pvalue=9.53e-05;sequence=GTGCAT;
Pf3D7_09_v3	fimo	nucleotide_motif	1135056	1135061	38.2	-	.	Name=PF3D7_0604100-DsL_Pf3D7_09_v3-;Alias=;ID=PF3D7_0604100-DsL-4-Pf3D7_09_v3;pvalue=0.000153;sequence=TTGCAC;
Pf3D7_09_v3	fimo	nucleotide_motif	1135107	1135112	38.2	+	.	Name=PF3D7_0604100-DsL_Pf3D7_09_v3+;Alias=;ID=PF3D7_0604100-DsL-5-Pf3D7_09_v3;pvalue=0.000153;sequence=ATGCAC;
Pf3D7_09_v3	fimo	nucleotide_motif	1135660	1135665	38.2	+	.	Name=PF3D7_0604100-DsL_Pf3D7_09_v3+;Alias=;ID=PF3D7_0604100-DsL-6-Pf3D7_09_v3;pvalue=0.000153;sequence=TTGCAC;
Pf3D7_09_v3	fimo	nucleotide_motif	1135694	1135699	35.3	-	.	Name=PF3D7_0604100-DsL_Pf3D7_09_v3-;Alias=;ID=PF3D7_0604100-DsL-7-Pf3D7_09_v3;pvalue=0.000298;sequence=GTGCGT;
Pf3D7_09_v3	fimo	nucleotide_motif	1135109	1135114	34.7	-	.	Name=PF3D7_0604100-DsL_Pf3D7_09_v3-;Alias=;ID=PF3D7_0604100-DsL-8-Pf3D7_09_v3;pvalue=0.000339;sequence=GTGTGC;
Pf3D7_09_v3	fimo	nucleotide_motif	1135694	1135699	34.2	+	.	Name=PF3D7_0604100-DsL_Pf3D7_09_v3+;Alias=;ID=PF3D7_0604100-DsL-9-Pf3D7_09_v3;pvalue=0.000378;sequence=ACGCAC;
Pf3D7_09_v3	fimo	nucleotide_motif	1135109	1135114	34.1	+	.	Name=PF3D7_0604100-DsL_Pf3D7_09_v3+;Alias=;ID=PF3D7_0604100-DsL-10-Pf3D7_09_v3;pvalue=0.000388;sequence=GCACAC;
Pf3D7_09_v3	fimo	nucleotide_motif	1135208	1135213	33	+	.	Name=PF3D7_0604100-DsL_Pf3D7_09_v3+;Alias=;ID=PF3D7_0604100-DsL-11-Pf3D7_09_v3;pvalue=0.000505;sequence=GGGCCG;
Pf3D7_09_v3	fimo	nucleotide_motif	1135208	1135213	32.5	-	.	Name=PF3D7_0604100-DsL_Pf3D7_09_v3-;Alias=;ID=PF3D7_0604100-DsL-12-Pf3D7_09_v3;pvalue=0.000567;sequence=CGGCCC;
Pf3D7_09_v3	fimo	nucleotide_motif	1135193	1135198	28.1	-	.	Name=PF3D7_0604100-DsL_Pf3D7_09_v3-;Alias=;ID=PF3D7_0604100-DsL-13-Pf3D7_09_v3;pvalue=0.00156;sequence=ATGCAA;
Pf3D7_09_v3	fimo	nucleotide_motif	1135054	1135059	27.9	+	.	Name=PF3D7_0604100-DsL_Pf3D7_09_v3+;Alias=;ID=PF3D7_0604100-DsL-14-Pf3D7_09_v3;pvalue=0.00162;sequence=GGGTGC;
Pf3D7_09_v3	fimo	nucleotide_motif	1135550	1135555	27.9	+	.	Name=PF3D7_0604100-DsL_Pf3D7_09_v3+;Alias=;ID=PF3D7_0604100-DsL-15-Pf3D7_09_v3;pvalue=0.00162;sequence=GTTCTC;
Pf3D7_09_v3	fimo	nucleotide_motif	1135093	1135098	27.5	+	.	Name=PF3D7_0604100-DsL_Pf3D7_09_v3+;Alias=;ID=PF3D7_0604100-DsL-16-Pf3D7_09_v3;pvalue=0.00179;sequence=GTACAA;
Pf3D7_09_v3	fimo	nucleotide_motif	1135187	1135192	26	-	.	Name=PF3D7_0604100-DsL_Pf3D7_09_v3-;Alias=;ID=PF3D7_0604100-DsL-17-Pf3D7_09_v3;pvalue=0.00252;sequence=GTGTAA;
Pf3D7_09_v3	fimo	nucleotide_motif	1135819	1135824	26	-	.	Name=PF3D7_0604100-DsL_Pf3D7_09_v3-;Alias=;ID=PF3D7_0604100-DsL-18-Pf3D7_09_v3;pvalue=0.00252;sequence=GTGTAA;
Pf3D7_09_v3	fimo	nucleotide_motif	1135550	1135555	25.8	-	.	Name=PF3D7_0604100-DsL_Pf3D7_09_v3-;Alias=;ID=PF3D7_0604100-DsL-19-Pf3D7_09_v3;pvalue=0.00262;sequence=GAGAAC;
Pf3D7_09_v3	fimo	nucleotide_motif	1135054	1135059	25.7	-	.	Name=PF3D7_0604100-DsL_Pf3D7_09_v3-;Alias=;ID=PF3D7_0604100-DsL-20-Pf3D7_09_v3;pvalue=0.0027;sequence=GCACCC;
Pf3D7_09_v3	fimo	nucleotide_motif	1135125	1135130	25.2	+	.	Name=PF3D7_0604100-DsL_Pf3D7_09_v3+;Alias=;ID=PF3D7_0604100-DsL-21-Pf3D7_09_v3;pvalue=0.00304;sequence=ATGCAT;
Pf3D7_09_v3	fimo	nucleotide_motif	1135125	1135130	25.2	-	.	Name=PF3D7_0604100-DsL_Pf3D7_09_v3-;Alias=;ID=PF3D7_0604100-DsL-22-Pf3D7_09_v3;pvalue=0.00304;sequence=ATGCAT;
Pf3D7_09_v3	fimo	nucleotide_motif	1135193	1135198	25.2	+	.	Name=PF3D7_0604100-DsL_Pf3D7_09_v3+;Alias=;ID=PF3D7_0604100-DsL-23-Pf3D7_09_v3;pvalue=0.00304;sequence=TTGCAT;
Pf3D7_09_v3	fimo	nucleotide_motif	1134958	1134963	24.7	-	.	Name=PF3D7_0604100-DsL_Pf3D7_09_v3-;Alias=;ID=PF3D7_0604100-DsL-24-Pf3D7_09_v3;pvalue=0.00341;sequence=GTTCAT;
Pf3D7_09_v3	fimo	nucleotide_motif	1135408	1135413	24.7	+	.	Name=PF3D7_0604100-DsL_Pf3D7_09_v3+;Alias=;ID=PF3D7_0604100-DsL-25-Pf3D7_09_v3;pvalue=0.00341;sequence=GTTCAT;
Pf3D7_09_v3	fimo	nucleotide_motif	1135187	1135192	24.2	+	.	Name=PF3D7_0604100-DsL_Pf3D7_09_v3+;Alias=;ID=PF3D7_0604100-DsL-26-Pf3D7_09_v3;pvalue=0.00376;sequence=TTACAC;
Pf3D7_09_v3	fimo	nucleotide_motif	1135819	1135824	24.2	+	.	Name=PF3D7_0604100-DsL_Pf3D7_09_v3+;Alias=;ID=PF3D7_0604100-DsL-27-Pf3D7_09_v3;pvalue=0.00376;sequence=TTACAC;
Pf3D7_09_v3	fimo	nucleotide_motif	1135259	1135264	23.8	+	.	Name=PF3D7_0604100-DsL_Pf3D7_09_v3+;Alias=;ID=PF3D7_0604100-DsL-28-Pf3D7_09_v3;pvalue=0.00417;sequence=ATTCAC;
Pf3D7_09_v3	fimo	nucleotide_motif	1135259	1135264	23.4	-	.	Name=PF3D7_0604100-DsL_Pf3D7_09_v3-;Alias=;ID=PF3D7_0604100-DsL-29-Pf3D7_09_v3;pvalue=0.00454;sequence=GTGAAT;
Pf3D7_09_v3	fimo	nucleotide_motif	1134243	1134248	45.6	+	.	Name=PF3D7_0604100-DsL_Pf3D7_09_v3+;Alias=;ID=PF3D7_0604100-DsL-1-Pf3D7_09_v3;pvalue=2.73e-05;sequence=GTGCTC;
Pf3D7_09_v3	fimo	nucleotide_motif	1134243	1134248	42.2	-	.	Name=PF3D7_0604100-DsL_Pf3D7_09_v3-;Alias=;ID=PF3D7_0604100-DsL-2-Pf3D7_09_v3;pvalue=6.08e-05;sequence=GAGCAC;
Pf3D7_09_v3	fimo	nucleotide_motif	1134567	1134572	35.1	-	.	Name=PF3D7_0604100-DsL_Pf3D7_09_v3-;Alias=;ID=PF3D7_0604100-DsL-3-Pf3D7_09_v3;pvalue=0.000308;sequence=ATGCGC;
Pf3D7_09_v3	fimo	nucleotide_motif	1134241	1134246	34.7	+	.	Name=PF3D7_0604100-DsL_Pf3D7_09_v3+;Alias=;ID=PF3D7_0604100-DsL-4-Pf3D7_09_v3;pvalue=0.000339;sequence=GTGTGC;
Pf3D7_09_v3	fimo	nucleotide_motif	1134567	1134572	34.6	+	.	Name=PF3D7_0604100-DsL_Pf3D7_09_v3+;Alias=;ID=PF3D7_0604100-DsL-5-Pf3D7_09_v3;pvalue=0.000349;sequence=GCGCAT;
Pf3D7_09_v3	fimo	nucleotide_motif	1134241	1134246	34.1	-	.	Name=PF3D7_0604100-DsL_Pf3D7_09_v3-;Alias=;ID=PF3D7_0604100-DsL-6-Pf3D7_09_v3;pvalue=0.000388;sequence=GCACAC;
Pf3D7_09_v3	fimo	nucleotide_motif	1134565	1134570	30.5	+	.	Name=PF3D7_0604100-DsL_Pf3D7_09_v3+;Alias=;ID=PF3D7_0604100-DsL-7-Pf3D7_09_v3;pvalue=0.000883;sequence=AGGCGC;
Pf3D7_09_v3	fimo	nucleotide_motif	1134825	1134830	27	-	.	Name=PF3D7_0604100-DsL_Pf3D7_09_v3-;Alias=;ID=PF3D7_0604100-DsL-8-Pf3D7_09_v3;pvalue=0.002;sequence=GTTCAA;
Pf3D7_09_v3	fimo	nucleotide_motif	1134695	1134700	25.9	-	.	Name=PF3D7_0604100-DsL_Pf3D7_09_v3-;Alias=;ID=PF3D7_0604100-DsL-9-Pf3D7_09_v3;pvalue=0.00255;sequence=GTGGGA;
Pf3D7_09_v3	fimo	nucleotide_motif	1134565	1134570	25.9	-	.	Name=PF3D7_0604100-DsL_Pf3D7_09_v3-;Alias=;ID=PF3D7_0604100-DsL-10-Pf3D7_09_v3;pvalue=0.00256;sequence=GCGCCT;
Pf3D7_09_v3	fimo	nucleotide_motif	1138943	1138948	32	-	.	Name=PF3D7_0604100-DsL_Pf3D7_09_v3-;Alias=;ID=PF3D7_0604100-DsL-1-Pf3D7_09_v3;pvalue=0.000634;sequence=GAGGAC;
Pf3D7_09_v3	fimo	nucleotide_motif	1139195	1139200	32	-	.	Name=PF3D7_0604100-DsL_Pf3D7_09_v3-;Alias=;ID=PF3D7_0604100-DsL-2-Pf3D7_09_v3;pvalue=0.000634;sequence=GAGGAC;
Pf3D7_09_v3	fimo	nucleotide_motif	1138943	1138948	30.5	+	.	Name=PF3D7_0604100-DsL_Pf3D7_09_v3+;Alias=;ID=PF3D7_0604100-DsL-3-Pf3D7_09_v3;pvalue=0.00088;sequence=GTCCTC;
Pf3D7_09_v3	fimo	nucleotide_motif	1139195	1139200	30.5	+	.	Name=PF3D7_0604100-DsL_Pf3D7_09_v3+;Alias=;ID=PF3D7_0604100-DsL-4-Pf3D7_09_v3;pvalue=0.00088;sequence=GTCCTC;
Pf3D7_09_v3	fimo	nucleotide_motif	1138740	1138745	26	-	.	Name=PF3D7_0604100-DsL_Pf3D7_09_v3-;Alias=;ID=PF3D7_0604100-DsL-5-Pf3D7_09_v3;pvalue=0.00252;sequence=GTGTAA;
Pf3D7_09_v3	fimo	nucleotide_motif	1139574	1139579	26	+	.	Name=PF3D7_0604100-DsL_Pf3D7_09_v3+;Alias=;ID=PF3D7_0604100-DsL-6-Pf3D7_09_v3;pvalue=0.00252;sequence=GTGTAA;
Pf3D7_09_v3	fimo	nucleotide_motif	1138941	1138946	25.7	-	.	Name=PF3D7_0604100-DsL_Pf3D7_09_v3-;Alias=;ID=PF3D7_0604100-DsL-7-Pf3D7_09_v3;pvalue=0.00269;sequence=GGACCC;
Pf3D7_09_v3	fimo	nucleotide_motif	1138846	1138851	24.9	-	.	Name=PF3D7_0604100-DsL_Pf3D7_09_v3-;Alias=;ID=PF3D7_0604100-DsL-8-Pf3D7_09_v3;pvalue=0.00323;sequence=GTACAT;
Pf3D7_09_v3	fimo	nucleotide_motif	1138740	1138745	24.2	+	.	Name=PF3D7_0604100-DsL_Pf3D7_09_v3+;Alias=;ID=PF3D7_0604100-DsL-9-Pf3D7_09_v3;pvalue=0.00376;sequence=TTACAC;
Pf3D7_09_v3	fimo	nucleotide_motif	1139574	1139579	24.2	-	.	Name=PF3D7_0604100-DsL_Pf3D7_09_v3-;Alias=;ID=PF3D7_0604100-DsL-10-Pf3D7_09_v3;pvalue=0.00376;sequence=TTACAC;
Pf3D7_09_v3	fimo	nucleotide_motif	1138941	1138946	24.2	+	.	Name=PF3D7_0604100-DsL_Pf3D7_09_v3+;Alias=;ID=PF3D7_0604100-DsL-11-Pf3D7_09_v3;pvalue=0.00376;sequence=GGGTCC;
Pf3D7_09_v3	fimo	nucleotide_motif	1143322	1143327	35	+	.	Name=PF3D7_0604100-DsL_Pf3D7_09_v3+;Alias=;ID=PF3D7_0604100-DsL-1-Pf3D7_09_v3;pvalue=0.000313;sequence=GTGCCA;
Pf3D7_09_v3	fimo	nucleotide_motif	1143322	1143327	34.4	-	.	Name=PF3D7_0604100-DsL_Pf3D7_09_v3-;Alias=;ID=PF3D7_0604100-DsL-2-Pf3D7_09_v3;pvalue=0.000358;sequence=TGGCAC;
Pf3D7_09_v3	fimo	nucleotide_motif	1143347	1143352	33.3	-	.	Name=PF3D7_0604100-DsL_Pf3D7_09_v3-;Alias=;ID=PF3D7_0604100-DsL-3-Pf3D7_09_v3;pvalue=0.000465;sequence=GGGAAC;
Pf3D7_09_v3	fimo	nucleotide_motif	1143347	1143352	33.1	+	.	Name=PF3D7_0604100-DsL_Pf3D7_09_v3+;Alias=;ID=PF3D7_0604100-DsL-4-Pf3D7_09_v3;pvalue=0.000489;sequence=GTTCCC;
Pf3D7_09_v3	fimo	nucleotide_motif	1143032	1143037	31.2	-	.	Name=PF3D7_0604100-DsL_Pf3D7_09_v3-;Alias=;ID=PF3D7_0604100-DsL-5-Pf3D7_09_v3;pvalue=0.000755;sequence=GTTCAG;
Pf3D7_09_v3	fimo	nucleotide_motif	1143636	1143641	31.2	-	.	Name=PF3D7_0604100-DsL_Pf3D7_09_v3-;Alias=;ID=PF3D7_0604100-DsL-6-Pf3D7_09_v3;pvalue=0.000755;sequence=GTTCAG;
Pf3D7_09_v3	fimo	nucleotide_motif	1143032	1143037	30.1	+	.	Name=PF3D7_0604100-DsL_Pf3D7_09_v3+;Alias=;ID=PF3D7_0604100-DsL-7-Pf3D7_09_v3;pvalue=0.000972;sequence=CTGAAC;
Pf3D7_09_v3	fimo	nucleotide_motif	1143636	1143641	30.1	+	.	Name=PF3D7_0604100-DsL_Pf3D7_09_v3+;Alias=;ID=PF3D7_0604100-DsL-8-Pf3D7_09_v3;pvalue=0.000972;sequence=CTGAAC;
Pf3D7_09_v3	fimo	nucleotide_motif	1143055	1143060	29.4	-	.	Name=PF3D7_0604100-DsL_Pf3D7_09_v3-;Alias=;ID=PF3D7_0604100-DsL-9-Pf3D7_09_v3;pvalue=0.00115;sequence=ATGCTC;
Pf3D7_09_v3	fimo	nucleotide_motif	1143803	1143808	29.4	+	.	Name=PF3D7_0604100-DsL_Pf3D7_09_v3+;Alias=;ID=PF3D7_0604100-DsL-10-Pf3D7_09_v3;pvalue=0.00115;sequence=ATGCTC;
Pf3D7_09_v3	fimo	nucleotide_motif	1143085	1143090	27.5	+	.	Name=PF3D7_0604100-DsL_Pf3D7_09_v3+;Alias=;ID=PF3D7_0604100-DsL-11-Pf3D7_09_v3;pvalue=0.00179;sequence=GTACAA;
Pf3D7_09_v3	fimo	nucleotide_motif	1143538	1143543	27.5	+	.	Name=PF3D7_0604100-DsL_Pf3D7_09_v3+;Alias=;ID=PF3D7_0604100-DsL-12-Pf3D7_09_v3;pvalue=0.00179;sequence=GTACAA;
Pf3D7_09_v3	fimo	nucleotide_motif	1143083	1143088	27.5	-	.	Name=PF3D7_0604100-DsL_Pf3D7_09_v3-;Alias=;ID=PF3D7_0604100-DsL-13-Pf3D7_09_v3;pvalue=0.00179;sequence=GTACAA;
Pf3D7_09_v3	fimo	nucleotide_motif	1143055	1143060	27.4	+	.	Name=PF3D7_0604100-DsL_Pf3D7_09_v3+;Alias=;ID=PF3D7_0604100-DsL-14-Pf3D7_09_v3;pvalue=0.00182;sequence=GAGCAT;
Pf3D7_09_v3	fimo	nucleotide_motif	1143803	1143808	27.4	-	.	Name=PF3D7_0604100-DsL_Pf3D7_09_v3-;Alias=;ID=PF3D7_0604100-DsL-15-Pf3D7_09_v3;pvalue=0.00182;sequence=GAGCAT;
Pf3D7_09_v3	fimo	nucleotide_motif	1143100	1143105	26	+	.	Name=PF3D7_0604100-DsL_Pf3D7_09_v3+;Alias=;ID=PF3D7_0604100-DsL-16-Pf3D7_09_v3;pvalue=0.00252;sequence=GTGTAA;
Pf3D7_09_v3	fimo	nucleotide_motif	1143306	1143311	25.7	+	.	Name=PF3D7_0604100-DsL_Pf3D7_09_v3+;Alias=;ID=PF3D7_0604100-DsL-17-Pf3D7_09_v3;pvalue=0.0027;sequence=GAGGGC;
Pf3D7_09_v3	fimo	nucleotide_motif	1143603	1143608	24.7	-	.	Name=PF3D7_0604100-DsL_Pf3D7_09_v3-;Alias=;ID=PF3D7_0604100-DsL-18-Pf3D7_09_v3;pvalue=0.00341;sequence=GTTCAT;
Pf3D7_09_v3	fimo	nucleotide_motif	1143100	1143105	24.2	-	.	Name=PF3D7_0604100-DsL_Pf3D7_09_v3-;Alias=;ID=PF3D7_0604100-DsL-19-Pf3D7_09_v3;pvalue=0.00376;sequence=TTACAC;
Pf3D7_09_v3	fimo	nucleotide_motif	1143263	1143268	24.2	-	.	Name=PF3D7_0604100-DsL_Pf3D7_09_v3-;Alias=;ID=PF3D7_0604100-DsL-20-Pf3D7_09_v3;pvalue=0.00376;sequence=ATACAC;
Pf3D7_09_v3	fimo	nucleotide_motif	1143581	1143586	23.8	-	.	Name=PF3D7_0604100-DsL_Pf3D7_09_v3-;Alias=;ID=PF3D7_0604100-DsL-21-Pf3D7_09_v3;pvalue=0.00418;sequence=GGGGAA;
Pf3D7_09_v3	fimo	nucleotide_motif	1143263	1143268	23.4	+	.	Name=PF3D7_0604100-DsL_Pf3D7_09_v3+;Alias=;ID=PF3D7_0604100-DsL-22-Pf3D7_09_v3;pvalue=0.00454;sequence=GTGTAT;
Pf3D7_09_v3	fimo	nucleotide_motif	1141851	1141856	36.8	+	.	Name=PF3D7_0604100-DsL_Pf3D7_09_v3+;Alias=;ID=PF3D7_0604100-DsL-1-Pf3D7_09_v3;pvalue=0.000211;sequence=GTTCAC;
Pf3D7_09_v3	fimo	nucleotide_motif	1142312	1142317	36.8	-	.	Name=PF3D7_0604100-DsL_Pf3D7_09_v3-;Alias=;ID=PF3D7_0604100-DsL-2-Pf3D7_09_v3;pvalue=0.000211;sequence=GTTCAC;
Pf3D7_09_v3	fimo	nucleotide_motif	1141851	1141856	35.7	-	.	Name=PF3D7_0604100-DsL_Pf3D7_09_v3-;Alias=;ID=PF3D7_0604100-DsL-3-Pf3D7_09_v3;pvalue=0.000268;sequence=GTGAAC;
Pf3D7_09_v3	fimo	nucleotide_motif	1142312	1142317	35.7	+	.	Name=PF3D7_0604100-DsL_Pf3D7_09_v3+;Alias=;ID=PF3D7_0604100-DsL-4-Pf3D7_09_v3;pvalue=0.000268;sequence=GTGAAC;
Pf3D7_09_v3	fimo	nucleotide_motif	1141912	1141917	33.9	+	.	Name=PF3D7_0604100-DsL_Pf3D7_09_v3+;Alias=;ID=PF3D7_0604100-DsL-5-Pf3D7_09_v3;pvalue=0.000402;sequence=CTGCTC;
Pf3D7_09_v3	fimo	nucleotide_motif	1141912	1141917	33.5	-	.	Name=PF3D7_0604100-DsL_Pf3D7_09_v3-;Alias=;ID=PF3D7_0604100-DsL-6-Pf3D7_09_v3;pvalue=0.000446;sequence=GAGCAG;
Pf3D7_09_v3	fimo	nucleotide_motif	1142408	1142413	26	-	.	Name=PF3D7_0604100-DsL_Pf3D7_09_v3-;Alias=;ID=PF3D7_0604100-DsL-7-Pf3D7_09_v3;pvalue=0.00252;sequence=GTGAAA;
Pf3D7_09_v3	fimo	nucleotide_motif	1142661	1142666	25.7	+	.	Name=PF3D7_0604100-DsL_Pf3D7_09_v3+;Alias=;ID=PF3D7_0604100-DsL-8-Pf3D7_09_v3;pvalue=0.0027;sequence=ATGCGG;
Pf3D7_09_v3	fimo	nucleotide_motif	1142058	1142063	24.2	-	.	Name=PF3D7_0604100-DsL_Pf3D7_09_v3-;Alias=;ID=PF3D7_0604100-DsL-9-Pf3D7_09_v3;pvalue=0.00376;sequence=ATACAC;
Pf3D7_09_v3	fimo	nucleotide_motif	1142408	1142413	23.8	+	.	Name=PF3D7_0604100-DsL_Pf3D7_09_v3+;Alias=;ID=PF3D7_0604100-DsL-10-Pf3D7_09_v3;pvalue=0.00417;sequence=TTTCAC;
Pf3D7_09_v3	fimo	nucleotide_motif	1142058	1142063	23.4	+	.	Name=PF3D7_0604100-DsL_Pf3D7_09_v3+;Alias=;ID=PF3D7_0604100-DsL-11-Pf3D7_09_v3;pvalue=0.00454;sequence=GTGTAT;
Pf3D7_09_v3	fimo	nucleotide_motif	1144393	1144398	35	+	.	Name=PF3D7_0604100-DsL_Pf3D7_09_v3+;Alias=;ID=PF3D7_0604100-DsL-1-Pf3D7_09_v3;pvalue=0.000313;sequence=GTGCCA;
Pf3D7_09_v3	fimo	nucleotide_motif	1144393	1144398	34.4	-	.	Name=PF3D7_0604100-DsL_Pf3D7_09_v3-;Alias=;ID=PF3D7_0604100-DsL-2-Pf3D7_09_v3;pvalue=0.000358;sequence=TGGCAC;
Pf3D7_09_v3	fimo	nucleotide_motif	1144170	1144175	33.3	-	.	Name=PF3D7_0604100-DsL_Pf3D7_09_v3-;Alias=;ID=PF3D7_0604100-DsL-3-Pf3D7_09_v3;pvalue=0.000465;sequence=GGGAAC;
Pf3D7_09_v3	fimo	nucleotide_motif	1144170	1144175	33.1	+	.	Name=PF3D7_0604100-DsL_Pf3D7_09_v3+;Alias=;ID=PF3D7_0604100-DsL-4-Pf3D7_09_v3;pvalue=0.000489;sequence=GTTCCC;
Pf3D7_09_v3	fimo	nucleotide_motif	1144380	1144385	32.7	+	.	Name=PF3D7_0604100-DsL_Pf3D7_09_v3+;Alias=;ID=PF3D7_0604100-DsL-5-Pf3D7_09_v3;pvalue=0.000538;sequence=GTGGAA;
Pf3D7_09_v3	fimo	nucleotide_motif	1144483	1144488	32.7	-	.	Name=PF3D7_0604100-DsL_Pf3D7_09_v3-;Alias=;ID=PF3D7_0604100-DsL-6-Pf3D7_09_v3;pvalue=0.000538;sequence=GTGGAA;
Pf3D7_09_v3	fimo	nucleotide_motif	1144765	1144770	28.1	+	.	Name=PF3D7_0604100-DsL_Pf3D7_09_v3+;Alias=;ID=PF3D7_0604100-DsL-7-Pf3D7_09_v3;pvalue=0.00156;sequence=ATGCAA;
Pf3D7_09_v3	fimo	nucleotide_motif	1144380	1144385	25.7	-	.	Name=PF3D7_0604100-DsL_Pf3D7_09_v3-;Alias=;ID=PF3D7_0604100-DsL-8-Pf3D7_09_v3;pvalue=0.00268;sequence=TTCCAC;
Pf3D7_09_v3	fimo	nucleotide_motif	1144483	1144488	25.7	+	.	Name=PF3D7_0604100-DsL_Pf3D7_09_v3+;Alias=;ID=PF3D7_0604100-DsL-9-Pf3D7_09_v3;pvalue=0.00268;sequence=TTCCAC;
Pf3D7_09_v3	fimo	nucleotide_motif	1144409	1144414	25.7	+	.	Name=PF3D7_0604100-DsL_Pf3D7_09_v3+;Alias=;ID=PF3D7_0604100-DsL-10-Pf3D7_09_v3;pvalue=0.00268;sequence=CCGCAA;
Pf3D7_09_v3	fimo	nucleotide_motif	1144409	1144414	25.7	-	.	Name=PF3D7_0604100-DsL_Pf3D7_09_v3-;Alias=;ID=PF3D7_0604100-DsL-11-Pf3D7_09_v3;pvalue=0.0027;sequence=TTGCGG;
Pf3D7_09_v3	fimo	nucleotide_motif	1144765	1144770	25.2	-	.	Name=PF3D7_0604100-DsL_Pf3D7_09_v3-;Alias=;ID=PF3D7_0604100-DsL-12-Pf3D7_09_v3;pvalue=0.00304;sequence=TTGCAT;
Pf3D7_09_v3	fimo	nucleotide_motif	1144688	1144693	24.7	-	.	Name=PF3D7_0604100-DsL_Pf3D7_09_v3-;Alias=;ID=PF3D7_0604100-DsL-13-Pf3D7_09_v3;pvalue=0.00341;sequence=GTTCAT;
Pf3D7_09_v3	fimo	nucleotide_motif	1144873	1144878	24.7	+	.	Name=PF3D7_0604100-DsL_Pf3D7_09_v3+;Alias=;ID=PF3D7_0604100-DsL-14-Pf3D7_09_v3;pvalue=0.00341;sequence=GTTCAT;
Pf3D7_09_v3	fimo	nucleotide_motif	1144887	1144892	24.7	-	.	Name=PF3D7_0604100-DsL_Pf3D7_09_v3-;Alias=;ID=PF3D7_0604100-DsL-15-Pf3D7_09_v3;pvalue=0.00341;sequence=GTTCAT;
Pf3D7_09_v3	fimo	nucleotide_motif	1144838	1144843	24.2	-	.	Name=PF3D7_0604100-DsL_Pf3D7_09_v3-;Alias=;ID=PF3D7_0604100-DsL-16-Pf3D7_09_v3;pvalue=0.00376;sequence=ATACAC;
Pf3D7_09_v3	fimo	nucleotide_motif	1144171	1144176	23.8	-	.	Name=PF3D7_0604100-DsL_Pf3D7_09_v3-;Alias=;ID=PF3D7_0604100-DsL-17-Pf3D7_09_v3;pvalue=0.00418;sequence=GGGGAA;
Pf3D7_09_v3	fimo	nucleotide_motif	1144838	1144843	23.4	+	.	Name=PF3D7_0604100-DsL_Pf3D7_09_v3+;Alias=;ID=PF3D7_0604100-DsL-18-Pf3D7_09_v3;pvalue=0.00454;sequence=GTGTAT;
Pf3D7_09_v3	fimo	nucleotide_motif	1148455	1148460	33.6	+	.	Name=PF3D7_0604100-DsL_Pf3D7_09_v3+;Alias=;ID=PF3D7_0604100-DsL-1-Pf3D7_09_v3;pvalue=0.000441;sequence=CTGCAA;
Pf3D7_09_v3	fimo	nucleotide_motif	1148455	1148460	32	-	.	Name=PF3D7_0604100-DsL_Pf3D7_09_v3-;Alias=;ID=PF3D7_0604100-DsL-2-Pf3D7_09_v3;pvalue=0.000629;sequence=TTGCAG;
Pf3D7_09_v3	fimo	nucleotide_motif	1148022	1148027	32	+	.	Name=PF3D7_0604100-DsL_Pf3D7_09_v3+;Alias=;ID=PF3D7_0604100-DsL-3-Pf3D7_09_v3;pvalue=0.000629;sequence=ATGCAG;
Pf3D7_09_v3	fimo	nucleotide_motif	1148022	1148027	31.6	-	.	Name=PF3D7_0604100-DsL_Pf3D7_09_v3-;Alias=;ID=PF3D7_0604100-DsL-4-Pf3D7_09_v3;pvalue=0.000697;sequence=CTGCAT;
Pf3D7_09_v3	fimo	nucleotide_motif	1147795	1147800	28.1	+	.	Name=PF3D7_0604100-DsL_Pf3D7_09_v3+;Alias=;ID=PF3D7_0604100-DsL-5-Pf3D7_09_v3;pvalue=0.00156;sequence=ATGCAA;
Pf3D7_09_v3	fimo	nucleotide_motif	1147960	1147965	28.1	+	.	Name=PF3D7_0604100-DsL_Pf3D7_09_v3+;Alias=;ID=PF3D7_0604100-DsL-6-Pf3D7_09_v3;pvalue=0.00156;sequence=TTGCAA;
Pf3D7_09_v3	fimo	nucleotide_motif	1147960	1147965	28.1	-	.	Name=PF3D7_0604100-DsL_Pf3D7_09_v3-;Alias=;ID=PF3D7_0604100-DsL-7-Pf3D7_09_v3;pvalue=0.00156;sequence=TTGCAA;
Pf3D7_09_v3	fimo	nucleotide_motif	1148227	1148232	28	+	.	Name=PF3D7_0604100-DsL_Pf3D7_09_v3+;Alias=;ID=PF3D7_0604100-DsL-8-Pf3D7_09_v3;pvalue=0.00159;sequence=GTTGAC;
Pf3D7_09_v3	fimo	nucleotide_motif	1147727	1147732	27.5	+	.	Name=PF3D7_0604100-DsL_Pf3D7_09_v3+;Alias=;ID=PF3D7_0604100-DsL-9-Pf3D7_09_v3;pvalue=0.00179;sequence=GTACAA;
Pf3D7_09_v3	fimo	nucleotide_motif	1147663	1147668	26	+	.	Name=PF3D7_0604100-DsL_Pf3D7_09_v3+;Alias=;ID=PF3D7_0604100-DsL-10-Pf3D7_09_v3;pvalue=0.00252;sequence=GTGAAA;
Pf3D7_09_v3	fimo	nucleotide_motif	1147795	1147800	25.2	-	.	Name=PF3D7_0604100-DsL_Pf3D7_09_v3-;Alias=;ID=PF3D7_0604100-DsL-11-Pf3D7_09_v3;pvalue=0.00304;sequence=TTGCAT;
Pf3D7_09_v3	fimo	nucleotide_motif	1148370	1148375	25.2	+	.	Name=PF3D7_0604100-DsL_Pf3D7_09_v3+;Alias=;ID=PF3D7_0604100-DsL-12-Pf3D7_09_v3;pvalue=0.00304;sequence=ATGCAT;
Pf3D7_09_v3	fimo	nucleotide_motif	1148370	1148375	25.2	-	.	Name=PF3D7_0604100-DsL_Pf3D7_09_v3-;Alias=;ID=PF3D7_0604100-DsL-13-Pf3D7_09_v3;pvalue=0.00304;sequence=ATGCAT;
Pf3D7_09_v3	fimo	nucleotide_motif	1147706	1147711	25.1	+	.	Name=PF3D7_0604100-DsL_Pf3D7_09_v3+;Alias=;ID=PF3D7_0604100-DsL-14-Pf3D7_09_v3;pvalue=0.00306;sequence=GAGCGA;
Pf3D7_09_v3	fimo	nucleotide_motif	1147725	1147730	24.9	-	.	Name=PF3D7_0604100-DsL_Pf3D7_09_v3-;Alias=;ID=PF3D7_0604100-DsL-15-Pf3D7_09_v3;pvalue=0.00323;sequence=GTACAT;
Pf3D7_09_v3	fimo	nucleotide_motif	1148072	1148077	24.2	-	.	Name=PF3D7_0604100-DsL_Pf3D7_09_v3-;Alias=;ID=PF3D7_0604100-DsL-16-Pf3D7_09_v3;pvalue=0.00376;sequence=ATACAC;
Pf3D7_09_v3	fimo	nucleotide_motif	1148227	1148232	24.2	-	.	Name=PF3D7_0604100-DsL_Pf3D7_09_v3-;Alias=;ID=PF3D7_0604100-DsL-17-Pf3D7_09_v3;pvalue=0.00382;sequence=GTCAAC;
Pf3D7_09_v3	fimo	nucleotide_motif	1147663	1147668	23.8	-	.	Name=PF3D7_0604100-DsL_Pf3D7_09_v3-;Alias=;ID=PF3D7_0604100-DsL-18-Pf3D7_09_v3;pvalue=0.00417;sequence=TTTCAC;
Pf3D7_09_v3	fimo	nucleotide_motif	1147615	1147620	23.8	-	.	Name=PF3D7_0604100-DsL_Pf3D7_09_v3-;Alias=;ID=PF3D7_0604100-DsL-19-Pf3D7_09_v3;pvalue=0.00418;sequence=GGGGAA;
Pf3D7_09_v3	fimo	nucleotide_motif	1148072	1148077	23.4	+	.	Name=PF3D7_0604100-DsL_Pf3D7_09_v3+;Alias=;ID=PF3D7_0604100-DsL-20-Pf3D7_09_v3;pvalue=0.00454;sequence=GTGTAT;
Pf3D7_09_v3	fimo	nucleotide_motif	1149708	1149713	36.8	-	.	Name=PF3D7_0604100-DsL_Pf3D7_09_v3-;Alias=;ID=PF3D7_0604100-DsL-1-Pf3D7_09_v3;pvalue=0.000211;sequence=GTTCAC;
Pf3D7_09_v3	fimo	nucleotide_motif	1149708	1149713	35.7	+	.	Name=PF3D7_0604100-DsL_Pf3D7_09_v3+;Alias=;ID=PF3D7_0604100-DsL-2-Pf3D7_09_v3;pvalue=0.000268;sequence=GTGAAC;
Pf3D7_09_v3	fimo	nucleotide_motif	1150280	1150285	34.9	+	.	Name=PF3D7_0604100-DsL_Pf3D7_09_v3+;Alias=;ID=PF3D7_0604100-DsL-3-Pf3D7_09_v3;pvalue=0.000322;sequence=GTACGC;
Pf3D7_09_v3	fimo	nucleotide_motif	1150280	1150285	33.2	-	.	Name=PF3D7_0604100-DsL_Pf3D7_09_v3-;Alias=;ID=PF3D7_0604100-DsL-4-Pf3D7_09_v3;pvalue=0.000479;sequence=GCGTAC;
Pf3D7_09_v3	fimo	nucleotide_motif	1149696	1149701	32.5	-	.	Name=PF3D7_0604100-DsL_Pf3D7_09_v3-;Alias=;ID=PF3D7_0604100-DsL-5-Pf3D7_09_v3;pvalue=0.000567;sequence=GTGCTA;
Pf3D7_09_v3	fimo	nucleotide_motif	1150123	1150128	28.1	-	.	Name=PF3D7_0604100-DsL_Pf3D7_09_v3-;Alias=;ID=PF3D7_0604100-DsL-6-Pf3D7_09_v3;pvalue=0.00156;sequence=ATGCAA;
Pf3D7_09_v3	fimo	nucleotide_motif	1149696	1149701	26.9	+	.	Name=PF3D7_0604100-DsL_Pf3D7_09_v3+;Alias=;ID=PF3D7_0604100-DsL-7-Pf3D7_09_v3;pvalue=0.00205;sequence=TAGCAC;
Pf3D7_09_v3	fimo	nucleotide_motif	1149912	1149917	26	-	.	Name=PF3D7_0604100-DsL_Pf3D7_09_v3-;Alias=;ID=PF3D7_0604100-DsL-8-Pf3D7_09_v3;pvalue=0.00252;sequence=GTGTAA;
Pf3D7_09_v3	fimo	nucleotide_motif	1150506	1150511	26	-	.	Name=PF3D7_0604100-DsL_Pf3D7_09_v3-;Alias=;ID=PF3D7_0604100-DsL-9-Pf3D7_09_v3;pvalue=0.00252;sequence=GTGAAA;
Pf3D7_09_v3	fimo	nucleotide_motif	1150123	1150128	25.2	+	.	Name=PF3D7_0604100-DsL_Pf3D7_09_v3+;Alias=;ID=PF3D7_0604100-DsL-10-Pf3D7_09_v3;pvalue=0.00304;sequence=TTGCAT;
Pf3D7_09_v3	fimo	nucleotide_motif	1150147	1150152	25.2	+	.	Name=PF3D7_0604100-DsL_Pf3D7_09_v3+;Alias=;ID=PF3D7_0604100-DsL-11-Pf3D7_09_v3;pvalue=0.00304;sequence=GGTCCC;
Pf3D7_09_v3	fimo	nucleotide_motif	1150172	1150177	24.9	+	.	Name=PF3D7_0604100-DsL_Pf3D7_09_v3+;Alias=;ID=PF3D7_0604100-DsL-12-Pf3D7_09_v3;pvalue=0.00323;sequence=GTACAT;
Pf3D7_09_v3	fimo	nucleotide_motif	1150278	1150283	24.9	-	.	Name=PF3D7_0604100-DsL_Pf3D7_09_v3-;Alias=;ID=PF3D7_0604100-DsL-13-Pf3D7_09_v3;pvalue=0.00323;sequence=GTACAT;
Pf3D7_09_v3	fimo	nucleotide_motif	1149912	1149917	24.2	+	.	Name=PF3D7_0604100-DsL_Pf3D7_09_v3+;Alias=;ID=PF3D7_0604100-DsL-14-Pf3D7_09_v3;pvalue=0.00376;sequence=TTACAC;
Pf3D7_09_v3	fimo	nucleotide_motif	1150131	1150136	24.2	+	.	Name=PF3D7_0604100-DsL_Pf3D7_09_v3+;Alias=;ID=PF3D7_0604100-DsL-15-Pf3D7_09_v3;pvalue=0.00376;sequence=ATACAC;
Pf3D7_09_v3	fimo	nucleotide_motif	1150321	1150326	24.2	+	.	Name=PF3D7_0604100-DsL_Pf3D7_09_v3+;Alias=;ID=PF3D7_0604100-DsL-16-Pf3D7_09_v3;pvalue=0.00376;sequence=ATACAC;
Pf3D7_09_v3	fimo	nucleotide_motif	1150402	1150407	24.2	+	.	Name=PF3D7_0604100-DsL_Pf3D7_09_v3+;Alias=;ID=PF3D7_0604100-DsL-17-Pf3D7_09_v3;pvalue=0.00376;sequence=ATACAC;
Pf3D7_09_v3	fimo	nucleotide_motif	1150147	1150152	24.2	-	.	Name=PF3D7_0604100-DsL_Pf3D7_09_v3-;Alias=;ID=PF3D7_0604100-DsL-18-Pf3D7_09_v3;pvalue=0.00376;sequence=GGGACC;
Pf3D7_09_v3	fimo	nucleotide_motif	1150425	1150430	23.8	-	.	Name=PF3D7_0604100-DsL_Pf3D7_09_v3-;Alias=;ID=PF3D7_0604100-DsL-19-Pf3D7_09_v3;pvalue=0.00417;sequence=ATTCAC;
Pf3D7_09_v3	fimo	nucleotide_motif	1150506	1150511	23.8	+	.	Name=PF3D7_0604100-DsL_Pf3D7_09_v3+;Alias=;ID=PF3D7_0604100-DsL-20-Pf3D7_09_v3;pvalue=0.00417;sequence=TTTCAC;
Pf3D7_09_v3	fimo	nucleotide_motif	1150131	1150136	23.4	-	.	Name=PF3D7_0604100-DsL_Pf3D7_09_v3-;Alias=;ID=PF3D7_0604100-DsL-21-Pf3D7_09_v3;pvalue=0.00454;sequence=GTGTAT;
Pf3D7_09_v3	fimo	nucleotide_motif	1150321	1150326	23.4	-	.	Name=PF3D7_0604100-DsL_Pf3D7_09_v3-;Alias=;ID=PF3D7_0604100-DsL-22-Pf3D7_09_v3;pvalue=0.00454;sequence=GTGTAT;
Pf3D7_09_v3	fimo	nucleotide_motif	1150402	1150407	23.4	-	.	Name=PF3D7_0604100-DsL_Pf3D7_09_v3-;Alias=;ID=PF3D7_0604100-DsL-23-Pf3D7_09_v3;pvalue=0.00454;sequence=GTGTAT;
Pf3D7_09_v3	fimo	nucleotide_motif	1150425	1150430	23.4	+	.	Name=PF3D7_0604100-DsL_Pf3D7_09_v3+;Alias=;ID=PF3D7_0604100-DsL-24-Pf3D7_09_v3;pvalue=0.00454;sequence=GTGAAT;
Pf3D7_09_v3	fimo	nucleotide_motif	1156292	1156297	46.5	-	.	Name=PF3D7_0604100-DsL_Pf3D7_09_v3-;Alias=;ID=PF3D7_0604100-DsL-1-Pf3D7_09_v3;pvalue=2.26e-05;sequence=GTGGAC;
Pf3D7_09_v3	fimo	nucleotide_motif	1155797	1155802	45.6	-	.	Name=PF3D7_0604100-DsL_Pf3D7_09_v3-;Alias=;ID=PF3D7_0604100-DsL-2-Pf3D7_09_v3;pvalue=2.73e-05;sequence=GTGCTC;
Pf3D7_09_v3	fimo	nucleotide_motif	1155969	1155974	42.5	-	.	Name=PF3D7_0604100-DsL_Pf3D7_09_v3-;Alias=;ID=PF3D7_0604100-DsL-3-Pf3D7_09_v3;pvalue=5.6e-05;sequence=GTGCAA;
Pf3D7_09_v3	fimo	nucleotide_motif	1155797	1155802	42.2	+	.	Name=PF3D7_0604100-DsL_Pf3D7_09_v3+;Alias=;ID=PF3D7_0604100-DsL-4-Pf3D7_09_v3;pvalue=6.08e-05;sequence=GAGCAC;
Pf3D7_09_v3	fimo	nucleotide_motif	1156292	1156297	41.8	+	.	Name=PF3D7_0604100-DsL_Pf3D7_09_v3+;Alias=;ID=PF3D7_0604100-DsL-5-Pf3D7_09_v3;pvalue=6.57e-05;sequence=GTCCAC;
Pf3D7_09_v3	fimo	nucleotide_motif	1155969	1155974	38.2	+	.	Name=PF3D7_0604100-DsL_Pf3D7_09_v3+;Alias=;ID=PF3D7_0604100-DsL-6-Pf3D7_09_v3;pvalue=0.000153;sequence=TTGCAC;
Pf3D7_09_v3	fimo	nucleotide_motif	1155971	1155976	34.7	-	.	Name=PF3D7_0604100-DsL_Pf3D7_09_v3-;Alias=;ID=PF3D7_0604100-DsL-7-Pf3D7_09_v3;pvalue=0.000339;sequence=GTGTGC;
Pf3D7_09_v3	fimo	nucleotide_motif	1156290	1156295	34.2	-	.	Name=PF3D7_0604100-DsL_Pf3D7_09_v3-;Alias=;ID=PF3D7_0604100-DsL-8-Pf3D7_09_v3;pvalue=0.000382;sequence=GGACAC;
Pf3D7_09_v3	fimo	nucleotide_motif	1155971	1155976	34.1	+	.	Name=PF3D7_0604100-DsL_Pf3D7_09_v3+;Alias=;ID=PF3D7_0604100-DsL-9-Pf3D7_09_v3;pvalue=0.000388;sequence=GCACAC;
Pf3D7_09_v3	fimo	nucleotide_motif	1156290	1156295	33	+	.	Name=PF3D7_0604100-DsL_Pf3D7_09_v3+;Alias=;ID=PF3D7_0604100-DsL-10-Pf3D7_09_v3;pvalue=0.000505;sequence=GTGTCC;
Pf3D7_09_v3	fimo	nucleotide_motif	1155638	1155643	32.7	+	.	Name=PF3D7_0604100-DsL_Pf3D7_09_v3+;Alias=;ID=PF3D7_0604100-DsL-11-Pf3D7_09_v3;pvalue=0.000538;sequence=GTGGAA;
Pf3D7_09_v3	fimo	nucleotide_motif	1156257	1156262	30.1	+	.	Name=PF3D7_0604100-DsL_Pf3D7_09_v3+;Alias=;ID=PF3D7_0604100-DsL-12-Pf3D7_09_v3;pvalue=0.000972;sequence=GTCCAA;
Pf3D7_09_v3	fimo	nucleotide_motif	1156257	1156262	29.6	-	.	Name=PF3D7_0604100-DsL_Pf3D7_09_v3-;Alias=;ID=PF3D7_0604100-DsL-13-Pf3D7_09_v3;pvalue=0.00109;sequence=TTGGAC;
Pf3D7_09_v3	fimo	nucleotide_motif	1155612	1155617	29.3	+	.	Name=PF3D7_0604100-DsL_Pf3D7_09_v3+;Alias=;ID=PF3D7_0604100-DsL-14-Pf3D7_09_v3;pvalue=0.00118;sequence=GTAGAC;
Pf3D7_09_v3	fimo	nucleotide_motif	1155589	1155594	27	-	.	Name=PF3D7_0604100-DsL_Pf3D7_09_v3-;Alias=;ID=PF3D7_0604100-DsL-15-Pf3D7_09_v3;pvalue=0.002;sequence=GTTCAA;
Pf3D7_09_v3	fimo	nucleotide_motif	1156271	1156276	26.7	+	.	Name=PF3D7_0604100-DsL_Pf3D7_09_v3+;Alias=;ID=PF3D7_0604100-DsL-16-Pf3D7_09_v3;pvalue=0.00214;sequence=GAACAC;
Pf3D7_09_v3	fimo	nucleotide_motif	1156271	1156276	26.7	-	.	Name=PF3D7_0604100-DsL_Pf3D7_09_v3-;Alias=;ID=PF3D7_0604100-DsL-17-Pf3D7_09_v3;pvalue=0.00214;sequence=GTGTTC;
Pf3D7_09_v3	fimo	nucleotide_motif	1155638	1155643	25.7	-	.	Name=PF3D7_0604100-DsL_Pf3D7_09_v3-;Alias=;ID=PF3D7_0604100-DsL-18-Pf3D7_09_v3;pvalue=0.00268;sequence=TTCCAC;
Pf3D7_09_v3	fimo	nucleotide_motif	1156269	1156274	24.7	-	.	Name=PF3D7_0604100-DsL_Pf3D7_09_v3-;Alias=;ID=PF3D7_0604100-DsL-19-Pf3D7_09_v3;pvalue=0.00341;sequence=GTTCAT;
Pf3D7_09_v3	fimo	nucleotide_motif	1155834	1155839	24.2	-	.	Name=PF3D7_0604100-DsL_Pf3D7_09_v3-;Alias=;ID=PF3D7_0604100-DsL-20-Pf3D7_09_v3;pvalue=0.00376;sequence=ATACAC;
Pf3D7_09_v3	fimo	nucleotide_motif	1155612	1155617	24.2	-	.	Name=PF3D7_0604100-DsL_Pf3D7_09_v3-;Alias=;ID=PF3D7_0604100-DsL-21-Pf3D7_09_v3;pvalue=0.00382;sequence=GTCTAC;
Pf3D7_09_v3	fimo	nucleotide_motif	1156414	1156419	23.8	+	.	Name=PF3D7_0604100-DsL_Pf3D7_09_v3+;Alias=;ID=PF3D7_0604100-DsL-22-Pf3D7_09_v3;pvalue=0.00417;sequence=ATTCAC;
Pf3D7_09_v3	fimo	nucleotide_motif	1155636	1155641	23.8	+	.	Name=PF3D7_0604100-DsL_Pf3D7_09_v3+;Alias=;ID=PF3D7_0604100-DsL-23-Pf3D7_09_v3;pvalue=0.00419;sequence=GTGTGG;
Pf3D7_09_v3	fimo	nucleotide_motif	1155834	1155839	23.4	+	.	Name=PF3D7_0604100-DsL_Pf3D7_09_v3+;Alias=;ID=PF3D7_0604100-DsL-24-Pf3D7_09_v3;pvalue=0.00454;sequence=GTGTAT;
Pf3D7_09_v3	fimo	nucleotide_motif	1156414	1156419	23.4	-	.	Name=PF3D7_0604100-DsL_Pf3D7_09_v3-;Alias=;ID=PF3D7_0604100-DsL-25-Pf3D7_09_v3;pvalue=0.00454;sequence=GTGAAT;
Pf3D7_09_v3	fimo	nucleotide_motif	1155134	1155139	35	-	.	Name=PF3D7_0604100-DsL_Pf3D7_09_v3-;Alias=;ID=PF3D7_0604100-DsL-1-Pf3D7_09_v3;pvalue=0.000313;sequence=GTGCCA;
Pf3D7_09_v3	fimo	nucleotide_motif	1155134	1155139	34.4	+	.	Name=PF3D7_0604100-DsL_Pf3D7_09_v3+;Alias=;ID=PF3D7_0604100-DsL-2-Pf3D7_09_v3;pvalue=0.000358;sequence=TGGCAC;
Pf3D7_09_v3	fimo	nucleotide_motif	1154967	1154972	33.3	+	.	Name=PF3D7_0604100-DsL_Pf3D7_09_v3+;Alias=;ID=PF3D7_0604100-DsL-3-Pf3D7_09_v3;pvalue=0.000465;sequence=GGGTAC;
Pf3D7_09_v3	fimo	nucleotide_motif	1154967	1154972	33.3	-	.	Name=PF3D7_0604100-DsL_Pf3D7_09_v3-;Alias=;ID=PF3D7_0604100-DsL-4-Pf3D7_09_v3;pvalue=0.000469;sequence=GTACCC;
Pf3D7_09_v3	fimo	nucleotide_motif	1155001	1155006	32.7	-	.	Name=PF3D7_0604100-DsL_Pf3D7_09_v3-;Alias=;ID=PF3D7_0604100-DsL-5-Pf3D7_09_v3;pvalue=0.000538;sequence=GTGGAA;
Pf3D7_09_v3	fimo	nucleotide_motif	1155043	1155048	29.4	+	.	Name=PF3D7_0604100-DsL_Pf3D7_09_v3+;Alias=;ID=PF3D7_0604100-DsL-6-Pf3D7_09_v3;pvalue=0.00115;sequence=ATGCTC;
Pf3D7_09_v3	fimo	nucleotide_motif	1155010	1155015	28.1	-	.	Name=PF3D7_0604100-DsL_Pf3D7_09_v3-;Alias=;ID=PF3D7_0604100-DsL-7-Pf3D7_09_v3;pvalue=0.00156;sequence=ATGCAA;
Pf3D7_09_v3	fimo	nucleotide_motif	1155343	1155348	28	+	.	Name=PF3D7_0604100-DsL_Pf3D7_09_v3+;Alias=;ID=PF3D7_0604100-DsL-8-Pf3D7_09_v3;pvalue=0.00159;sequence=GTTGAC;
Pf3D7_09_v3	fimo	nucleotide_motif	1154903	1154908	27.9	+	.	Name=PF3D7_0604100-DsL_Pf3D7_09_v3+;Alias=;ID=PF3D7_0604100-DsL-9-Pf3D7_09_v3;pvalue=0.00162;sequence=GTTCTC;
Pf3D7_09_v3	fimo	nucleotide_motif	1155120	1155125	27.5	+	.	Name=PF3D7_0604100-DsL_Pf3D7_09_v3+;Alias=;ID=PF3D7_0604100-DsL-10-Pf3D7_09_v3;pvalue=0.00179;sequence=GTACAA;
Pf3D7_09_v3	fimo	nucleotide_motif	1155118	1155123	27.5	-	.	Name=PF3D7_0604100-DsL_Pf3D7_09_v3-;Alias=;ID=PF3D7_0604100-DsL-11-Pf3D7_09_v3;pvalue=0.00179;sequence=GTACAA;
Pf3D7_09_v3	fimo	nucleotide_motif	1155043	1155048	27.4	-	.	Name=PF3D7_0604100-DsL_Pf3D7_09_v3-;Alias=;ID=PF3D7_0604100-DsL-12-Pf3D7_09_v3;pvalue=0.00182;sequence=GAGCAT;
Pf3D7_09_v3	fimo	nucleotide_motif	1155426	1155431	27	+	.	Name=PF3D7_0604100-DsL_Pf3D7_09_v3+;Alias=;ID=PF3D7_0604100-DsL-13-Pf3D7_09_v3;pvalue=0.002;sequence=GTTCAA;
Pf3D7_09_v3	fimo	nucleotide_motif	1155376	1155381	27	-	.	Name=PF3D7_0604100-DsL_Pf3D7_09_v3-;Alias=;ID=PF3D7_0604100-DsL-14-Pf3D7_09_v3;pvalue=0.002;sequence=GTTCAA;
Pf3D7_09_v3	fimo	nucleotide_motif	1155077	1155082	26.7	+	.	Name=PF3D7_0604100-DsL_Pf3D7_09_v3+;Alias=;ID=PF3D7_0604100-DsL-15-Pf3D7_09_v3;pvalue=0.00214;sequence=GAACAC;
Pf3D7_09_v3	fimo	nucleotide_motif	1155077	1155082	26.7	-	.	Name=PF3D7_0604100-DsL_Pf3D7_09_v3-;Alias=;ID=PF3D7_0604100-DsL-16-Pf3D7_09_v3;pvalue=0.00214;sequence=GTGTTC;
Pf3D7_09_v3	fimo	nucleotide_motif	1154903	1154908	25.8	-	.	Name=PF3D7_0604100-DsL_Pf3D7_09_v3-;Alias=;ID=PF3D7_0604100-DsL-17-Pf3D7_09_v3;pvalue=0.00262;sequence=GAGAAC;
Pf3D7_09_v3	fimo	nucleotide_motif	1155001	1155006	25.7	+	.	Name=PF3D7_0604100-DsL_Pf3D7_09_v3+;Alias=;ID=PF3D7_0604100-DsL-18-Pf3D7_09_v3;pvalue=0.00268;sequence=TTCCAC;
Pf3D7_09_v3	fimo	nucleotide_motif	1155010	1155015	25.2	+	.	Name=PF3D7_0604100-DsL_Pf3D7_09_v3+;Alias=;ID=PF3D7_0604100-DsL-19-Pf3D7_09_v3;pvalue=0.00304;sequence=TTGCAT;
Pf3D7_09_v3	fimo	nucleotide_motif	1154703	1154708	24.7	+	.	Name=PF3D7_0604100-DsL_Pf3D7_09_v3+;Alias=;ID=PF3D7_0604100-DsL-20-Pf3D7_09_v3;pvalue=0.00341;sequence=GTTCAT;
Pf3D7_09_v3	fimo	nucleotide_motif	1154621	1154626	24.2	-	.	Name=PF3D7_0604100-DsL_Pf3D7_09_v3-;Alias=;ID=PF3D7_0604100-DsL-21-Pf3D7_09_v3;pvalue=0.00376;sequence=ATACAC;
Pf3D7_09_v3	fimo	nucleotide_motif	1155437	1155442	24.2	+	.	Name=PF3D7_0604100-DsL_Pf3D7_09_v3+;Alias=;ID=PF3D7_0604100-DsL-22-Pf3D7_09_v3;pvalue=0.00376;sequence=ATACAC;
Pf3D7_09_v3	fimo	nucleotide_motif	1155510	1155515	24.2	+	.	Name=PF3D7_0604100-DsL_Pf3D7_09_v3+;Alias=;ID=PF3D7_0604100-DsL-23-Pf3D7_09_v3;pvalue=0.00376;sequence=ATACAC;
Pf3D7_09_v3	fimo	nucleotide_motif	1155343	1155348	24.2	-	.	Name=PF3D7_0604100-DsL_Pf3D7_09_v3-;Alias=;ID=PF3D7_0604100-DsL-24-Pf3D7_09_v3;pvalue=0.00382;sequence=GTCAAC;
Pf3D7_09_v3	fimo	nucleotide_motif	1154640	1154645	23.8	+	.	Name=PF3D7_0604100-DsL_Pf3D7_09_v3+;Alias=;ID=PF3D7_0604100-DsL-25-Pf3D7_09_v3;pvalue=0.00417;sequence=ATTCAC;
Pf3D7_09_v3	fimo	nucleotide_motif	1154621	1154626	23.4	+	.	Name=PF3D7_0604100-DsL_Pf3D7_09_v3+;Alias=;ID=PF3D7_0604100-DsL-26-Pf3D7_09_v3;pvalue=0.00454;sequence=GTGTAT;
Pf3D7_09_v3	fimo	nucleotide_motif	1154640	1154645	23.4	-	.	Name=PF3D7_0604100-DsL_Pf3D7_09_v3-;Alias=;ID=PF3D7_0604100-DsL-27-Pf3D7_09_v3;pvalue=0.00454;sequence=GTGAAT;
Pf3D7_09_v3	fimo	nucleotide_motif	1155437	1155442	23.4	-	.	Name=PF3D7_0604100-DsL_Pf3D7_09_v3-;Alias=;ID=PF3D7_0604100-DsL-28-Pf3D7_09_v3;pvalue=0.00454;sequence=GTGTAT;
Pf3D7_09_v3	fimo	nucleotide_motif	1155510	1155515	23.4	-	.	Name=PF3D7_0604100-DsL_Pf3D7_09_v3-;Alias=;ID=PF3D7_0604100-DsL-29-Pf3D7_09_v3;pvalue=0.00454;sequence=GTGTAT;
Pf3D7_09_v3	fimo	nucleotide_motif	1158847	1158852	31.1	-	.	Name=PF3D7_0604100-DsL_Pf3D7_09_v3-;Alias=;ID=PF3D7_0604100-DsL-1-Pf3D7_09_v3;pvalue=0.000783;sequence=CTACAC;
Pf3D7_09_v3	fimo	nucleotide_motif	1158847	1158852	30.6	+	.	Name=PF3D7_0604100-DsL_Pf3D7_09_v3+;Alias=;ID=PF3D7_0604100-DsL-2-Pf3D7_09_v3;pvalue=0.00087;sequence=GTGTAG;
Pf3D7_09_v3	fimo	nucleotide_motif	1158500	1158505	29.2	+	.	Name=PF3D7_0604100-DsL_Pf3D7_09_v3+;Alias=;ID=PF3D7_0604100-DsL-3-Pf3D7_09_v3;pvalue=0.00121;sequence=GTACTC;
Pf3D7_09_v3	fimo	nucleotide_motif	1158612	1158617	28.1	+	.	Name=PF3D7_0604100-DsL_Pf3D7_09_v3+;Alias=;ID=PF3D7_0604100-DsL-4-Pf3D7_09_v3;pvalue=0.00156;sequence=TTGCAA;
Pf3D7_09_v3	fimo	nucleotide_motif	1158612	1158617	28.1	-	.	Name=PF3D7_0604100-DsL_Pf3D7_09_v3-;Alias=;ID=PF3D7_0604100-DsL-5-Pf3D7_09_v3;pvalue=0.00156;sequence=TTGCAA;
Pf3D7_09_v3	fimo	nucleotide_motif	1158997	1159002	27.9	+	.	Name=PF3D7_0604100-DsL_Pf3D7_09_v3+;Alias=;ID=PF3D7_0604100-DsL-6-Pf3D7_09_v3;pvalue=0.00162;sequence=GTTCTC;
Pf3D7_09_v3	fimo	nucleotide_motif	1158852	1158857	27.5	+	.	Name=PF3D7_0604100-DsL_Pf3D7_09_v3+;Alias=;ID=PF3D7_0604100-DsL-7-Pf3D7_09_v3;pvalue=0.00179;sequence=GTACAA;
Pf3D7_09_v3	fimo	nucleotide_motif	1158995	1159000	26.7	+	.	Name=PF3D7_0604100-DsL_Pf3D7_09_v3+;Alias=;ID=PF3D7_0604100-DsL-8-Pf3D7_09_v3;pvalue=0.00214;sequence=GTGTTC;
Pf3D7_09_v3	fimo	nucleotide_motif	1158995	1159000	26.7	-	.	Name=PF3D7_0604100-DsL_Pf3D7_09_v3-;Alias=;ID=PF3D7_0604100-DsL-9-Pf3D7_09_v3;pvalue=0.00214;sequence=GAACAC;
Pf3D7_09_v3	fimo	nucleotide_motif	1158713	1158718	26	-	.	Name=PF3D7_0604100-DsL_Pf3D7_09_v3-;Alias=;ID=PF3D7_0604100-DsL-10-Pf3D7_09_v3;pvalue=0.00252;sequence=GTGTAA;
Pf3D7_09_v3	fimo	nucleotide_motif	1158500	1158505	25.8	-	.	Name=PF3D7_0604100-DsL_Pf3D7_09_v3-;Alias=;ID=PF3D7_0604100-DsL-11-Pf3D7_09_v3;pvalue=0.00262;sequence=GAGTAC;
Pf3D7_09_v3	fimo	nucleotide_motif	1158997	1159002	25.8	-	.	Name=PF3D7_0604100-DsL_Pf3D7_09_v3-;Alias=;ID=PF3D7_0604100-DsL-12-Pf3D7_09_v3;pvalue=0.00262;sequence=GAGAAC;
Pf3D7_09_v3	fimo	nucleotide_motif	1158532	1158537	24.7	+	.	Name=PF3D7_0604100-DsL_Pf3D7_09_v3+;Alias=;ID=PF3D7_0604100-DsL-13-Pf3D7_09_v3;pvalue=0.00341;sequence=GTTCAT;
Pf3D7_09_v3	fimo	nucleotide_motif	1158713	1158718	24.2	+	.	Name=PF3D7_0604100-DsL_Pf3D7_09_v3+;Alias=;ID=PF3D7_0604100-DsL-14-Pf3D7_09_v3;pvalue=0.00376;sequence=TTACAC;
Pf3D7_09_v3	fimo	nucleotide_motif	1158732	1158737	24.2	-	.	Name=PF3D7_0604100-DsL_Pf3D7_09_v3-;Alias=;ID=PF3D7_0604100-DsL-15-Pf3D7_09_v3;pvalue=0.00376;sequence=ATACAC;
Pf3D7_09_v3	fimo	nucleotide_motif	1159054	1159059	23.8	+	.	Name=PF3D7_0604100-DsL_Pf3D7_09_v3+;Alias=;ID=PF3D7_0604100-DsL-16-Pf3D7_09_v3;pvalue=0.00418;sequence=GGGGAA;
Pf3D7_09_v3	fimo	nucleotide_motif	1158732	1158737	23.4	+	.	Name=PF3D7_0604100-DsL_Pf3D7_09_v3+;Alias=;ID=PF3D7_0604100-DsL-17-Pf3D7_09_v3;pvalue=0.00454;sequence=GTGTAT;
Pf3D7_09_v3	fimo	nucleotide_motif	1160755	1160760	33.3	+	.	Name=PF3D7_0604100-DsL_Pf3D7_09_v3+;Alias=;ID=PF3D7_0604100-DsL-1-Pf3D7_09_v3;pvalue=0.000465;sequence=GGGTAC;
Pf3D7_09_v3	fimo	nucleotide_motif	1160755	1160760	33.3	-	.	Name=PF3D7_0604100-DsL_Pf3D7_09_v3-;Alias=;ID=PF3D7_0604100-DsL-2-Pf3D7_09_v3;pvalue=0.000469;sequence=GTACCC;
Pf3D7_09_v3	fimo	nucleotide_motif	1159903	1159908	33	+	.	Name=PF3D7_0604100-DsL_Pf3D7_09_v3+;Alias=;ID=PF3D7_0604100-DsL-3-Pf3D7_09_v3;pvalue=0.000505;sequence=GTGGTC;
Pf3D7_09_v3	fimo	nucleotide_motif	1159985	1159990	31.7	-	.	Name=PF3D7_0604100-DsL_Pf3D7_09_v3-;Alias=;ID=PF3D7_0604100-DsL-4-Pf3D7_09_v3;pvalue=0.000669;sequence=GTACAG;
Pf3D7_09_v3	fimo	nucleotide_motif	1160023	1160028	31.1	-	.	Name=PF3D7_0604100-DsL_Pf3D7_09_v3-;Alias=;ID=PF3D7_0604100-DsL-5-Pf3D7_09_v3;pvalue=0.000783;sequence=CTACAC;
Pf3D7_09_v3	fimo	nucleotide_motif	1160023	1160028	30.6	+	.	Name=PF3D7_0604100-DsL_Pf3D7_09_v3+;Alias=;ID=PF3D7_0604100-DsL-6-Pf3D7_09_v3;pvalue=0.00087;sequence=GTGTAG;
Pf3D7_09_v3	fimo	nucleotide_motif	1159985	1159990	30.1	+	.	Name=PF3D7_0604100-DsL_Pf3D7_09_v3+;Alias=;ID=PF3D7_0604100-DsL-7-Pf3D7_09_v3;pvalue=0.000972;sequence=CTGTAC;
Pf3D7_09_v3	fimo	nucleotide_motif	1160227	1160232	29.4	+	.	Name=PF3D7_0604100-DsL_Pf3D7_09_v3+;Alias=;ID=PF3D7_0604100-DsL-8-Pf3D7_09_v3;pvalue=0.00115;sequence=ATGCTC;
Pf3D7_09_v3	fimo	nucleotide_motif	1159903	1159908	29.4	-	.	Name=PF3D7_0604100-DsL_Pf3D7_09_v3-;Alias=;ID=PF3D7_0604100-DsL-9-Pf3D7_09_v3;pvalue=0.00115;sequence=GACCAC;
Pf3D7_09_v3	fimo	nucleotide_motif	1160265	1160270	29.2	+	.	Name=PF3D7_0604100-DsL_Pf3D7_09_v3+;Alias=;ID=PF3D7_0604100-DsL-10-Pf3D7_09_v3;pvalue=0.00121;sequence=GTACTC;
Pf3D7_09_v3	fimo	nucleotide_motif	1160227	1160232	27.4	-	.	Name=PF3D7_0604100-DsL_Pf3D7_09_v3-;Alias=;ID=PF3D7_0604100-DsL-11-Pf3D7_09_v3;pvalue=0.00182;sequence=GAGCAT;
Pf3D7_09_v3	fimo	nucleotide_motif	1159829	1159834	26	-	.	Name=PF3D7_0604100-DsL_Pf3D7_09_v3-;Alias=;ID=PF3D7_0604100-DsL-12-Pf3D7_09_v3;pvalue=0.00252;sequence=GTGAAA;
Pf3D7_09_v3	fimo	nucleotide_motif	1160265	1160270	25.8	-	.	Name=PF3D7_0604100-DsL_Pf3D7_09_v3-;Alias=;ID=PF3D7_0604100-DsL-13-Pf3D7_09_v3;pvalue=0.00262;sequence=GAGTAC;
Pf3D7_09_v3	fimo	nucleotide_motif	1160263	1160268	24.9	-	.	Name=PF3D7_0604100-DsL_Pf3D7_09_v3-;Alias=;ID=PF3D7_0604100-DsL-14-Pf3D7_09_v3;pvalue=0.00323;sequence=GTACAT;
Pf3D7_09_v3	fimo	nucleotide_motif	1160757	1160762	24.9	+	.	Name=PF3D7_0604100-DsL_Pf3D7_09_v3+;Alias=;ID=PF3D7_0604100-DsL-15-Pf3D7_09_v3;pvalue=0.00323;sequence=GTACAT;
Pf3D7_09_v3	fimo	nucleotide_motif	1160683	1160688	24.2	+	.	Name=PF3D7_0604100-DsL_Pf3D7_09_v3+;Alias=;ID=PF3D7_0604100-DsL-16-Pf3D7_09_v3;pvalue=0.00376;sequence=ATACAC;
Pf3D7_09_v3	fimo	nucleotide_motif	1159829	1159834	23.8	+	.	Name=PF3D7_0604100-DsL_Pf3D7_09_v3+;Alias=;ID=PF3D7_0604100-DsL-17-Pf3D7_09_v3;pvalue=0.00417;sequence=TTTCAC;
Pf3D7_09_v3	fimo	nucleotide_motif	1160131	1160136	23.8	-	.	Name=PF3D7_0604100-DsL_Pf3D7_09_v3-;Alias=;ID=PF3D7_0604100-DsL-18-Pf3D7_09_v3;pvalue=0.00417;sequence=ATTCAC;
Pf3D7_09_v3	fimo	nucleotide_motif	1160445	1160450	23.8	+	.	Name=PF3D7_0604100-DsL_Pf3D7_09_v3+;Alias=;ID=PF3D7_0604100-DsL-19-Pf3D7_09_v3;pvalue=0.00417;sequence=ATTCAC;
Pf3D7_09_v3	fimo	nucleotide_motif	1160131	1160136	23.4	+	.	Name=PF3D7_0604100-DsL_Pf3D7_09_v3+;Alias=;ID=PF3D7_0604100-DsL-20-Pf3D7_09_v3;pvalue=0.00454;sequence=GTGAAT;
Pf3D7_09_v3	fimo	nucleotide_motif	1160445	1160450	23.4	-	.	Name=PF3D7_0604100-DsL_Pf3D7_09_v3-;Alias=;ID=PF3D7_0604100-DsL-21-Pf3D7_09_v3;pvalue=0.00454;sequence=GTGAAT;
Pf3D7_09_v3	fimo	nucleotide_motif	1160683	1160688	23.4	-	.	Name=PF3D7_0604100-DsL_Pf3D7_09_v3-;Alias=;ID=PF3D7_0604100-DsL-22-Pf3D7_09_v3;pvalue=0.00454;sequence=GTGTAT;
Pf3D7_09_v3	fimo	nucleotide_motif	1162544	1162549	51.9	-	.	Name=PF3D7_0604100-DsL_Pf3D7_09_v3-;Alias=;ID=PF3D7_0604100-DsL-1-Pf3D7_09_v3;pvalue=6.37e-06;sequence=GGGCAC;
Pf3D7_09_v3	fimo	nucleotide_motif	1162544	1162549	51	+	.	Name=PF3D7_0604100-DsL_Pf3D7_09_v3+;Alias=;ID=PF3D7_0604100-DsL-2-Pf3D7_09_v3;pvalue=7.96e-06;sequence=GTGCCC;
Pf3D7_09_v3	fimo	nucleotide_motif	1162511	1162516	35.7	+	.	Name=PF3D7_0604100-DsL_Pf3D7_09_v3+;Alias=;ID=PF3D7_0604100-DsL-3-Pf3D7_09_v3;pvalue=0.000271;sequence=CGGCAC;
Pf3D7_09_v3	fimo	nucleotide_motif	1162511	1162516	35.6	-	.	Name=PF3D7_0604100-DsL_Pf3D7_09_v3-;Alias=;ID=PF3D7_0604100-DsL-4-Pf3D7_09_v3;pvalue=0.000278;sequence=GTGCCG;
Pf3D7_09_v3	fimo	nucleotide_motif	1162508	1162513	34.7	+	.	Name=PF3D7_0604100-DsL_Pf3D7_09_v3+;Alias=;ID=PF3D7_0604100-DsL-5-Pf3D7_09_v3;pvalue=0.000339;sequence=GGGCGG;
Pf3D7_09_v3	fimo	nucleotide_motif	1162363	1162368	33.6	-	.	Name=PF3D7_0604100-DsL_Pf3D7_09_v3-;Alias=;ID=PF3D7_0604100-DsL-6-Pf3D7_09_v3;pvalue=0.000441;sequence=CTGCAA;
Pf3D7_09_v3	fimo	nucleotide_motif	1162508	1162513	32.4	-	.	Name=PF3D7_0604100-DsL_Pf3D7_09_v3-;Alias=;ID=PF3D7_0604100-DsL-7-Pf3D7_09_v3;pvalue=0.000572;sequence=CCGCCC;
Pf3D7_09_v3	fimo	nucleotide_motif	1162363	1162368	32	+	.	Name=PF3D7_0604100-DsL_Pf3D7_09_v3+;Alias=;ID=PF3D7_0604100-DsL-8-Pf3D7_09_v3;pvalue=0.000629;sequence=TTGCAG;
Pf3D7_09_v3	fimo	nucleotide_motif	1161988	1161993	31.1	+	.	Name=PF3D7_0604100-DsL_Pf3D7_09_v3+;Alias=;ID=PF3D7_0604100-DsL-9-Pf3D7_09_v3;pvalue=0.000783;sequence=CTACAC;
Pf3D7_09_v3	fimo	nucleotide_motif	1161988	1161993	30.6	-	.	Name=PF3D7_0604100-DsL_Pf3D7_09_v3-;Alias=;ID=PF3D7_0604100-DsL-10-Pf3D7_09_v3;pvalue=0.00087;sequence=GTGTAG;
Pf3D7_09_v3	fimo	nucleotide_motif	1162506	1162511	29.4	+	.	Name=PF3D7_0604100-DsL_Pf3D7_09_v3+;Alias=;ID=PF3D7_0604100-DsL-11-Pf3D7_09_v3;pvalue=0.00115;sequence=CTGGGC;
Pf3D7_09_v3	fimo	nucleotide_motif	1162668	1162673	28.1	-	.	Name=PF3D7_0604100-DsL_Pf3D7_09_v3-;Alias=;ID=PF3D7_0604100-DsL-12-Pf3D7_09_v3;pvalue=0.00156;sequence=ATGCAA;
Pf3D7_09_v3	fimo	nucleotide_motif	1162344	1162349	28	+	.	Name=PF3D7_0604100-DsL_Pf3D7_09_v3+;Alias=;ID=PF3D7_0604100-DsL-13-Pf3D7_09_v3;pvalue=0.00159;sequence=GTTGAC;
Pf3D7_09_v3	fimo	nucleotide_motif	1162827	1162832	27.5	-	.	Name=PF3D7_0604100-DsL_Pf3D7_09_v3-;Alias=;ID=PF3D7_0604100-DsL-14-Pf3D7_09_v3;pvalue=0.00179;sequence=GTACAA;
Pf3D7_09_v3	fimo	nucleotide_motif	1162132	1162137	26.7	+	.	Name=PF3D7_0604100-DsL_Pf3D7_09_v3+;Alias=;ID=PF3D7_0604100-DsL-15-Pf3D7_09_v3;pvalue=0.00214;sequence=GCGGAG;
Pf3D7_09_v3	fimo	nucleotide_motif	1162132	1162137	25.7	-	.	Name=PF3D7_0604100-DsL_Pf3D7_09_v3-;Alias=;ID=PF3D7_0604100-DsL-16-Pf3D7_09_v3;pvalue=0.00268;sequence=CTCCGC;
Pf3D7_09_v3	fimo	nucleotide_motif	1162130	1162135	25.7	+	.	Name=PF3D7_0604100-DsL_Pf3D7_09_v3+;Alias=;ID=PF3D7_0604100-DsL-17-Pf3D7_09_v3;pvalue=0.0027;sequence=ATGCGG;
Pf3D7_09_v3	fimo	nucleotide_motif	1162290	1162295	25.2	+	.	Name=PF3D7_0604100-DsL_Pf3D7_09_v3+;Alias=;ID=PF3D7_0604100-DsL-18-Pf3D7_09_v3;pvalue=0.00304;sequence=ATGCAT;
Pf3D7_09_v3	fimo	nucleotide_motif	1162290	1162295	25.2	-	.	Name=PF3D7_0604100-DsL_Pf3D7_09_v3-;Alias=;ID=PF3D7_0604100-DsL-19-Pf3D7_09_v3;pvalue=0.00304;sequence=ATGCAT;
Pf3D7_09_v3	fimo	nucleotide_motif	1162668	1162673	25.2	+	.	Name=PF3D7_0604100-DsL_Pf3D7_09_v3+;Alias=;ID=PF3D7_0604100-DsL-20-Pf3D7_09_v3;pvalue=0.00304;sequence=TTGCAT;
Pf3D7_09_v3	fimo	nucleotide_motif	1162829	1162834	24.9	+	.	Name=PF3D7_0604100-DsL_Pf3D7_09_v3+;Alias=;ID=PF3D7_0604100-DsL-21-Pf3D7_09_v3;pvalue=0.00323;sequence=GTACAT;
Pf3D7_09_v3	fimo	nucleotide_motif	1162069	1162074	24.7	-	.	Name=PF3D7_0604100-DsL_Pf3D7_09_v3-;Alias=;ID=PF3D7_0604100-DsL-22-Pf3D7_09_v3;pvalue=0.00341;sequence=GTTCAT;
Pf3D7_09_v3	fimo	nucleotide_motif	1162240	1162245	24.2	+	.	Name=PF3D7_0604100-DsL_Pf3D7_09_v3+;Alias=;ID=PF3D7_0604100-DsL-23-Pf3D7_09_v3;pvalue=0.00376;sequence=ATACAC;
Pf3D7_09_v3	fimo	nucleotide_motif	1162600	1162605	24.2	-	.	Name=PF3D7_0604100-DsL_Pf3D7_09_v3-;Alias=;ID=PF3D7_0604100-DsL-24-Pf3D7_09_v3;pvalue=0.00376;sequence=ATACAC;
Pf3D7_09_v3	fimo	nucleotide_motif	1162344	1162349	24.2	-	.	Name=PF3D7_0604100-DsL_Pf3D7_09_v3-;Alias=;ID=PF3D7_0604100-DsL-25-Pf3D7_09_v3;pvalue=0.00382;sequence=GTCAAC;
Pf3D7_09_v3	fimo	nucleotide_motif	1162506	1162511	23.8	-	.	Name=PF3D7_0604100-DsL_Pf3D7_09_v3-;Alias=;ID=PF3D7_0604100-DsL-26-Pf3D7_09_v3;pvalue=0.00418;sequence=GCCCAG;
Pf3D7_09_v3	fimo	nucleotide_motif	1162240	1162245	23.4	-	.	Name=PF3D7_0604100-DsL_Pf3D7_09_v3-;Alias=;ID=PF3D7_0604100-DsL-27-Pf3D7_09_v3;pvalue=0.00454;sequence=GTGTAT;
Pf3D7_09_v3	fimo	nucleotide_motif	1162600	1162605	23.4	+	.	Name=PF3D7_0604100-DsL_Pf3D7_09_v3+;Alias=;ID=PF3D7_0604100-DsL-28-Pf3D7_09_v3;pvalue=0.00454;sequence=GTGTAT;
Pf3D7_09_v3	fimo	nucleotide_motif	1166618	1166623	42.5	+	.	Name=PF3D7_0604100-DsL_Pf3D7_09_v3+;Alias=;ID=PF3D7_0604100-DsL-1-Pf3D7_09_v3;pvalue=5.6e-05;sequence=GTGCAA;
Pf3D7_09_v3	fimo	nucleotide_motif	1166618	1166623	38.2	-	.	Name=PF3D7_0604100-DsL_Pf3D7_09_v3-;Alias=;ID=PF3D7_0604100-DsL-2-Pf3D7_09_v3;pvalue=0.000153;sequence=TTGCAC;
Pf3D7_09_v3	fimo	nucleotide_motif	1165840	1165845	35	+	.	Name=PF3D7_0604100-DsL_Pf3D7_09_v3+;Alias=;ID=PF3D7_0604100-DsL-3-Pf3D7_09_v3;pvalue=0.000313;sequence=GTGCCA;
Pf3D7_09_v3	fimo	nucleotide_motif	1166327	1166332	34.9	+	.	Name=PF3D7_0604100-DsL_Pf3D7_09_v3+;Alias=;ID=PF3D7_0604100-DsL-4-Pf3D7_09_v3;pvalue=0.000322;sequence=GTACGC;
Pf3D7_09_v3	fimo	nucleotide_motif	1165840	1165845	34.4	-	.	Name=PF3D7_0604100-DsL_Pf3D7_09_v3-;Alias=;ID=PF3D7_0604100-DsL-5-Pf3D7_09_v3;pvalue=0.000358;sequence=TGGCAC;
Pf3D7_09_v3	fimo	nucleotide_motif	1166327	1166332	33.2	-	.	Name=PF3D7_0604100-DsL_Pf3D7_09_v3-;Alias=;ID=PF3D7_0604100-DsL-6-Pf3D7_09_v3;pvalue=0.000479;sequence=GCGTAC;
Pf3D7_09_v3	fimo	nucleotide_motif	1166325	1166330	24.9	-	.	Name=PF3D7_0604100-DsL_Pf3D7_09_v3-;Alias=;ID=PF3D7_0604100-DsL-7-Pf3D7_09_v3;pvalue=0.00323;sequence=GTACAT;
Pf3D7_09_v3	fimo	nucleotide_motif	1165924	1165929	24.7	-	.	Name=PF3D7_0604100-DsL_Pf3D7_09_v3-;Alias=;ID=PF3D7_0604100-DsL-8-Pf3D7_09_v3;pvalue=0.00341;sequence=GTTCAT;
Pf3D7_09_v3	fimo	nucleotide_motif	1165961	1165966	24.7	-	.	Name=PF3D7_0604100-DsL_Pf3D7_09_v3-;Alias=;ID=PF3D7_0604100-DsL-9-Pf3D7_09_v3;pvalue=0.00341;sequence=GTTCAT;
Pf3D7_09_v3	fimo	nucleotide_motif	1165976	1165981	24.2	-	.	Name=PF3D7_0604100-DsL_Pf3D7_09_v3-;Alias=;ID=PF3D7_0604100-DsL-10-Pf3D7_09_v3;pvalue=0.00376;sequence=ATACAC;
Pf3D7_09_v3	fimo	nucleotide_motif	1166607	1166612	23.8	-	.	Name=PF3D7_0604100-DsL_Pf3D7_09_v3-;Alias=;ID=PF3D7_0604100-DsL-11-Pf3D7_09_v3;pvalue=0.00418;sequence=GGGGAA;
Pf3D7_09_v3	fimo	nucleotide_motif	1165976	1165981	23.4	+	.	Name=PF3D7_0604100-DsL_Pf3D7_09_v3+;Alias=;ID=PF3D7_0604100-DsL-12-Pf3D7_09_v3;pvalue=0.00454;sequence=GTGTAT;
Pf3D7_09_v3	fimo	nucleotide_motif	1170594	1170599	45.6	-	.	Name=PF3D7_0604100-DsL_Pf3D7_09_v3-;Alias=;ID=PF3D7_0604100-DsL-1-Pf3D7_09_v3;pvalue=2.73e-05;sequence=GTGCTC;
Pf3D7_09_v3	fimo	nucleotide_motif	1170594	1170599	42.2	+	.	Name=PF3D7_0604100-DsL_Pf3D7_09_v3+;Alias=;ID=PF3D7_0604100-DsL-2-Pf3D7_09_v3;pvalue=6.08e-05;sequence=GAGCAC;
Pf3D7_09_v3	fimo	nucleotide_motif	1171065	1171070	36.8	-	.	Name=PF3D7_0604100-DsL_Pf3D7_09_v3-;Alias=;ID=PF3D7_0604100-DsL-3-Pf3D7_09_v3;pvalue=0.000211;sequence=GTTCAC;
Pf3D7_09_v3	fimo	nucleotide_motif	1171065	1171070	35.7	+	.	Name=PF3D7_0604100-DsL_Pf3D7_09_v3+;Alias=;ID=PF3D7_0604100-DsL-4-Pf3D7_09_v3;pvalue=0.000268;sequence=GTGAAC;
Pf3D7_09_v3	fimo	nucleotide_motif	1170453	1170458	35.1	+	.	Name=PF3D7_0604100-DsL_Pf3D7_09_v3+;Alias=;ID=PF3D7_0604100-DsL-5-Pf3D7_09_v3;pvalue=0.000308;sequence=ATGCGC;
Pf3D7_09_v3	fimo	nucleotide_motif	1170453	1170458	34.6	-	.	Name=PF3D7_0604100-DsL_Pf3D7_09_v3-;Alias=;ID=PF3D7_0604100-DsL-6-Pf3D7_09_v3;pvalue=0.000349;sequence=GCGCAT;
Pf3D7_09_v3	fimo	nucleotide_motif	1170973	1170978	31.2	-	.	Name=PF3D7_0604100-DsL_Pf3D7_09_v3-;Alias=;ID=PF3D7_0604100-DsL-7-Pf3D7_09_v3;pvalue=0.000755;sequence=GTTCAG;
Pf3D7_09_v3	fimo	nucleotide_motif	1170973	1170978	30.1	+	.	Name=PF3D7_0604100-DsL_Pf3D7_09_v3+;Alias=;ID=PF3D7_0604100-DsL-8-Pf3D7_09_v3;pvalue=0.000972;sequence=CTGAAC;
Pf3D7_09_v3	fimo	nucleotide_motif	1170455	1170460	26.9	-	.	Name=PF3D7_0604100-DsL_Pf3D7_09_v3-;Alias=;ID=PF3D7_0604100-DsL-9-Pf3D7_09_v3;pvalue=0.00205;sequence=CAGCGC;
Pf3D7_09_v3	fimo	nucleotide_motif	1170975	1170980	26.7	+	.	Name=PF3D7_0604100-DsL_Pf3D7_09_v3+;Alias=;ID=PF3D7_0604100-DsL-10-Pf3D7_09_v3;pvalue=0.00214;sequence=GAACAC;
Pf3D7_09_v3	fimo	nucleotide_motif	1170975	1170980	26.7	-	.	Name=PF3D7_0604100-DsL_Pf3D7_09_v3-;Alias=;ID=PF3D7_0604100-DsL-11-Pf3D7_09_v3;pvalue=0.00214;sequence=GTGTTC;
Pf3D7_09_v3	fimo	nucleotide_motif	1170455	1170460	26.7	+	.	Name=PF3D7_0604100-DsL_Pf3D7_09_v3+;Alias=;ID=PF3D7_0604100-DsL-12-Pf3D7_09_v3;pvalue=0.00214;sequence=GCGCTG;
Pf3D7_09_v3	fimo	nucleotide_motif	1170705	1170710	26	+	.	Name=PF3D7_0604100-DsL_Pf3D7_09_v3+;Alias=;ID=PF3D7_0604100-DsL-13-Pf3D7_09_v3;pvalue=0.00252;sequence=GTGAAA;
Pf3D7_09_v3	fimo	nucleotide_motif	1170737	1170742	26	+	.	Name=PF3D7_0604100-DsL_Pf3D7_09_v3+;Alias=;ID=PF3D7_0604100-DsL-14-Pf3D7_09_v3;pvalue=0.00252;sequence=GTGAAA;
Pf3D7_09_v3	fimo	nucleotide_motif	1170959	1170964	24.7	+	.	Name=PF3D7_0604100-DsL_Pf3D7_09_v3+;Alias=;ID=PF3D7_0604100-DsL-15-Pf3D7_09_v3;pvalue=0.00341;sequence=GTTCAT;
Pf3D7_09_v3	fimo	nucleotide_motif	1170936	1170941	24.2	-	.	Name=PF3D7_0604100-DsL_Pf3D7_09_v3-;Alias=;ID=PF3D7_0604100-DsL-16-Pf3D7_09_v3;pvalue=0.00376;sequence=ATACAC;
Pf3D7_09_v3	fimo	nucleotide_motif	1171057	1171062	24.2	-	.	Name=PF3D7_0604100-DsL_Pf3D7_09_v3-;Alias=;ID=PF3D7_0604100-DsL-17-Pf3D7_09_v3;pvalue=0.00376;sequence=ATACAC;
Pf3D7_09_v3	fimo	nucleotide_motif	1170169	1170174	23.8	-	.	Name=PF3D7_0604100-DsL_Pf3D7_09_v3-;Alias=;ID=PF3D7_0604100-DsL-18-Pf3D7_09_v3;pvalue=0.00417;sequence=ATTCAC;
Pf3D7_09_v3	fimo	nucleotide_motif	1170705	1170710	23.8	-	.	Name=PF3D7_0604100-DsL_Pf3D7_09_v3-;Alias=;ID=PF3D7_0604100-DsL-19-Pf3D7_09_v3;pvalue=0.00417;sequence=TTTCAC;
Pf3D7_09_v3	fimo	nucleotide_motif	1170737	1170742	23.8	-	.	Name=PF3D7_0604100-DsL_Pf3D7_09_v3-;Alias=;ID=PF3D7_0604100-DsL-20-Pf3D7_09_v3;pvalue=0.00417;sequence=TTTCAC;
Pf3D7_09_v3	fimo	nucleotide_motif	1170169	1170174	23.4	+	.	Name=PF3D7_0604100-DsL_Pf3D7_09_v3+;Alias=;ID=PF3D7_0604100-DsL-21-Pf3D7_09_v3;pvalue=0.00454;sequence=GTGAAT;
Pf3D7_09_v3	fimo	nucleotide_motif	1170936	1170941	23.4	+	.	Name=PF3D7_0604100-DsL_Pf3D7_09_v3+;Alias=;ID=PF3D7_0604100-DsL-22-Pf3D7_09_v3;pvalue=0.00454;sequence=GTGTAT;
Pf3D7_09_v3	fimo	nucleotide_motif	1171057	1171062	23.4	+	.	Name=PF3D7_0604100-DsL_Pf3D7_09_v3+;Alias=;ID=PF3D7_0604100-DsL-23-Pf3D7_09_v3;pvalue=0.00454;sequence=GTGTAT;
Pf3D7_09_v3	fimo	nucleotide_motif	1172638	1172643	40.2	+	.	Name=PF3D7_0604100-DsL_Pf3D7_09_v3+;Alias=;ID=PF3D7_0604100-DsL-1-Pf3D7_09_v3;pvalue=9.53e-05;sequence=GTGCAT;
Pf3D7_09_v3	fimo	nucleotide_motif	1172638	1172643	38.2	-	.	Name=PF3D7_0604100-DsL_Pf3D7_09_v3-;Alias=;ID=PF3D7_0604100-DsL-2-Pf3D7_09_v3;pvalue=0.000153;sequence=ATGCAC;
Pf3D7_09_v3	fimo	nucleotide_motif	1173329	1173334	34.3	-	.	Name=PF3D7_0604100-DsL_Pf3D7_09_v3-;Alias=;ID=PF3D7_0604100-DsL-3-Pf3D7_09_v3;pvalue=0.000368;sequence=GTGCTG;
Pf3D7_09_v3	fimo	nucleotide_motif	1173329	1173334	33.1	+	.	Name=PF3D7_0604100-DsL_Pf3D7_09_v3+;Alias=;ID=PF3D7_0604100-DsL-4-Pf3D7_09_v3;pvalue=0.000489;sequence=CAGCAC;
Pf3D7_09_v3	fimo	nucleotide_motif	1173197	1173202	32	-	.	Name=PF3D7_0604100-DsL_Pf3D7_09_v3-;Alias=;ID=PF3D7_0604100-DsL-5-Pf3D7_09_v3;pvalue=0.000629;sequence=ATGCAG;
Pf3D7_09_v3	fimo	nucleotide_motif	1172993	1172998	31.7	-	.	Name=PF3D7_0604100-DsL_Pf3D7_09_v3-;Alias=;ID=PF3D7_0604100-DsL-6-Pf3D7_09_v3;pvalue=0.000669;sequence=GTACAG;
Pf3D7_09_v3	fimo	nucleotide_motif	1173197	1173202	31.6	+	.	Name=PF3D7_0604100-DsL_Pf3D7_09_v3+;Alias=;ID=PF3D7_0604100-DsL-7-Pf3D7_09_v3;pvalue=0.000697;sequence=CTGCAT;
Pf3D7_09_v3	fimo	nucleotide_motif	1173432	1173437	31.2	+	.	Name=PF3D7_0604100-DsL_Pf3D7_09_v3+;Alias=;ID=PF3D7_0604100-DsL-8-Pf3D7_09_v3;pvalue=0.000755;sequence=GTTCAG;
Pf3D7_09_v3	fimo	nucleotide_motif	1172807	1172812	31.1	-	.	Name=PF3D7_0604100-DsL_Pf3D7_09_v3-;Alias=;ID=PF3D7_0604100-DsL-9-Pf3D7_09_v3;pvalue=0.000783;sequence=CTACAC;
Pf3D7_09_v3	fimo	nucleotide_motif	1172807	1172812	30.6	+	.	Name=PF3D7_0604100-DsL_Pf3D7_09_v3+;Alias=;ID=PF3D7_0604100-DsL-10-Pf3D7_09_v3;pvalue=0.00087;sequence=GTGTAG;
Pf3D7_09_v3	fimo	nucleotide_motif	1172993	1172998	30.1	+	.	Name=PF3D7_0604100-DsL_Pf3D7_09_v3+;Alias=;ID=PF3D7_0604100-DsL-11-Pf3D7_09_v3;pvalue=0.000972;sequence=CTGTAC;
Pf3D7_09_v3	fimo	nucleotide_motif	1173432	1173437	30.1	-	.	Name=PF3D7_0604100-DsL_Pf3D7_09_v3-;Alias=;ID=PF3D7_0604100-DsL-12-Pf3D7_09_v3;pvalue=0.000972;sequence=CTGAAC;
Pf3D7_09_v3	fimo	nucleotide_motif	1173326	1173331	30.1	+	.	Name=PF3D7_0604100-DsL_Pf3D7_09_v3+;Alias=;ID=PF3D7_0604100-DsL-13-Pf3D7_09_v3;pvalue=0.000973;sequence=CGGCAG;
Pf3D7_09_v3	fimo	nucleotide_motif	1173270	1173275	29.4	-	.	Name=PF3D7_0604100-DsL_Pf3D7_09_v3-;Alias=;ID=PF3D7_0604100-DsL-14-Pf3D7_09_v3;pvalue=0.00115;sequence=ATGCTC;
Pf3D7_09_v3	fimo	nucleotide_motif	1172995	1173000	27.5	+	.	Name=PF3D7_0604100-DsL_Pf3D7_09_v3+;Alias=;ID=PF3D7_0604100-DsL-15-Pf3D7_09_v3;pvalue=0.00179;sequence=GTACAA;
Pf3D7_09_v3	fimo	nucleotide_motif	1173270	1173275	27.4	+	.	Name=PF3D7_0604100-DsL_Pf3D7_09_v3+;Alias=;ID=PF3D7_0604100-DsL-16-Pf3D7_09_v3;pvalue=0.00182;sequence=GAGCAT;
Pf3D7_09_v3	fimo	nucleotide_motif	1173326	1173331	27.4	-	.	Name=PF3D7_0604100-DsL_Pf3D7_09_v3-;Alias=;ID=PF3D7_0604100-DsL-17-Pf3D7_09_v3;pvalue=0.00182;sequence=CTGCCG;
Pf3D7_09_v3	fimo	nucleotide_motif	1173467	1173472	26.7	+	.	Name=PF3D7_0604100-DsL_Pf3D7_09_v3+;Alias=;ID=PF3D7_0604100-DsL-18-Pf3D7_09_v3;pvalue=0.00214;sequence=GAACAC;
Pf3D7_09_v3	fimo	nucleotide_motif	1173467	1173472	26.7	-	.	Name=PF3D7_0604100-DsL_Pf3D7_09_v3-;Alias=;ID=PF3D7_0604100-DsL-19-Pf3D7_09_v3;pvalue=0.00214;sequence=GTGTTC;
Pf3D7_09_v3	fimo	nucleotide_motif	1172655	1172660	26	+	.	Name=PF3D7_0604100-DsL_Pf3D7_09_v3+;Alias=;ID=PF3D7_0604100-DsL-20-Pf3D7_09_v3;pvalue=0.00252;sequence=GTGAAA;
Pf3D7_09_v3	fimo	nucleotide_motif	1172580	1172585	25.2	+	.	Name=PF3D7_0604100-DsL_Pf3D7_09_v3+;Alias=;ID=PF3D7_0604100-DsL-21-Pf3D7_09_v3;pvalue=0.00304;sequence=ATGCAT;
Pf3D7_09_v3	fimo	nucleotide_motif	1172580	1172585	25.2	-	.	Name=PF3D7_0604100-DsL_Pf3D7_09_v3-;Alias=;ID=PF3D7_0604100-DsL-22-Pf3D7_09_v3;pvalue=0.00304;sequence=ATGCAT;
Pf3D7_09_v3	fimo	nucleotide_motif	1172722	1172727	24.9	+	.	Name=PF3D7_0604100-DsL_Pf3D7_09_v3+;Alias=;ID=PF3D7_0604100-DsL-23-Pf3D7_09_v3;pvalue=0.00323;sequence=GTACAT;
Pf3D7_09_v3	fimo	nucleotide_motif	1173465	1173470	24.7	-	.	Name=PF3D7_0604100-DsL_Pf3D7_09_v3-;Alias=;ID=PF3D7_0604100-DsL-24-Pf3D7_09_v3;pvalue=0.00341;sequence=GTTCAT;
Pf3D7_09_v3	fimo	nucleotide_motif	1172655	1172660	23.8	-	.	Name=PF3D7_0604100-DsL_Pf3D7_09_v3-;Alias=;ID=PF3D7_0604100-DsL-25-Pf3D7_09_v3;pvalue=0.00417;sequence=TTTCAC;
Pf3D7_09_v3	fimo	nucleotide_motif	1172740	1172745	23.8	-	.	Name=PF3D7_0604100-DsL_Pf3D7_09_v3-;Alias=;ID=PF3D7_0604100-DsL-26-Pf3D7_09_v3;pvalue=0.00417;sequence=ATTCAC;
Pf3D7_09_v3	fimo	nucleotide_motif	1172932	1172937	23.8	+	.	Name=PF3D7_0604100-DsL_Pf3D7_09_v3+;Alias=;ID=PF3D7_0604100-DsL-27-Pf3D7_09_v3;pvalue=0.00418;sequence=GGGGAA;
Pf3D7_09_v3	fimo	nucleotide_motif	1173181	1173186	23.8	+	.	Name=PF3D7_0604100-DsL_Pf3D7_09_v3+;Alias=;ID=PF3D7_0604100-DsL-28-Pf3D7_09_v3;pvalue=0.00419;sequence=GTGAGG;
Pf3D7_09_v3	fimo	nucleotide_motif	1172740	1172745	23.4	+	.	Name=PF3D7_0604100-DsL_Pf3D7_09_v3+;Alias=;ID=PF3D7_0604100-DsL-29-Pf3D7_09_v3;pvalue=0.00454;sequence=GTGAAT;
Pf3D7_09_v3	fimo	nucleotide_motif	1184594	1184599	34.9	-	.	Name=PF3D7_0604100-DsL_Pf3D7_09_v3-;Alias=;ID=PF3D7_0604100-DsL-1-Pf3D7_09_v3;pvalue=0.000322;sequence=GTACGC;
Pf3D7_09_v3	fimo	nucleotide_motif	1184594	1184599	33.2	+	.	Name=PF3D7_0604100-DsL_Pf3D7_09_v3+;Alias=;ID=PF3D7_0604100-DsL-2-Pf3D7_09_v3;pvalue=0.000479;sequence=GCGTAC;
Pf3D7_09_v3	fimo	nucleotide_motif	1184588	1184593	29.3	+	.	Name=PF3D7_0604100-DsL_Pf3D7_09_v3+;Alias=;ID=PF3D7_0604100-DsL-3-Pf3D7_09_v3;pvalue=0.00118;sequence=GTAGAC;
Pf3D7_09_v3	fimo	nucleotide_motif	1184670	1184675	27.9	+	.	Name=PF3D7_0604100-DsL_Pf3D7_09_v3+;Alias=;ID=PF3D7_0604100-DsL-4-Pf3D7_09_v3;pvalue=0.00162;sequence=GTTCTC;
Pf3D7_09_v3	fimo	nucleotide_motif	1184732	1184737	27.5	+	.	Name=PF3D7_0604100-DsL_Pf3D7_09_v3+;Alias=;ID=PF3D7_0604100-DsL-5-Pf3D7_09_v3;pvalue=0.00179;sequence=GTACAA;
Pf3D7_09_v3	fimo	nucleotide_motif	1184670	1184675	25.8	-	.	Name=PF3D7_0604100-DsL_Pf3D7_09_v3-;Alias=;ID=PF3D7_0604100-DsL-6-Pf3D7_09_v3;pvalue=0.00262;sequence=GAGAAC;
Pf3D7_09_v3	fimo	nucleotide_motif	1184730	1184735	24.9	-	.	Name=PF3D7_0604100-DsL_Pf3D7_09_v3-;Alias=;ID=PF3D7_0604100-DsL-7-Pf3D7_09_v3;pvalue=0.00323;sequence=GTACAT;
Pf3D7_09_v3	fimo	nucleotide_motif	1184981	1184986	24.9	+	.	Name=PF3D7_0604100-DsL_Pf3D7_09_v3+;Alias=;ID=PF3D7_0604100-DsL-8-Pf3D7_09_v3;pvalue=0.00323;sequence=GTACAT;
Pf3D7_09_v3	fimo	nucleotide_motif	1184979	1184984	24.9	-	.	Name=PF3D7_0604100-DsL_Pf3D7_09_v3-;Alias=;ID=PF3D7_0604100-DsL-9-Pf3D7_09_v3;pvalue=0.00323;sequence=GTACAT;
Pf3D7_09_v3	fimo	nucleotide_motif	1184719	1184724	24.7	-	.	Name=PF3D7_0604100-DsL_Pf3D7_09_v3-;Alias=;ID=PF3D7_0604100-DsL-10-Pf3D7_09_v3;pvalue=0.00341;sequence=GTTCAT;
Pf3D7_09_v3	fimo	nucleotide_motif	1184726	1184731	24.7	+	.	Name=PF3D7_0604100-DsL_Pf3D7_09_v3+;Alias=;ID=PF3D7_0604100-DsL-11-Pf3D7_09_v3;pvalue=0.00341;sequence=GTTCAT;
Pf3D7_09_v3	fimo	nucleotide_motif	1185022	1185027	24.7	-	.	Name=PF3D7_0604100-DsL_Pf3D7_09_v3-;Alias=;ID=PF3D7_0604100-DsL-12-Pf3D7_09_v3;pvalue=0.00341;sequence=GTTCAT;
Pf3D7_09_v3	fimo	nucleotide_motif	1184641	1184646	24.2	+	.	Name=PF3D7_0604100-DsL_Pf3D7_09_v3+;Alias=;ID=PF3D7_0604100-DsL-13-Pf3D7_09_v3;pvalue=0.00376;sequence=ATACAC;
Pf3D7_09_v3	fimo	nucleotide_motif	1184588	1184593	24.2	-	.	Name=PF3D7_0604100-DsL_Pf3D7_09_v3-;Alias=;ID=PF3D7_0604100-DsL-14-Pf3D7_09_v3;pvalue=0.00382;sequence=GTCTAC;
Pf3D7_09_v3	fimo	nucleotide_motif	1184449	1184454	23.8	+	.	Name=PF3D7_0604100-DsL_Pf3D7_09_v3+;Alias=;ID=PF3D7_0604100-DsL-15-Pf3D7_09_v3;pvalue=0.00417;sequence=ATTCAC;
Pf3D7_09_v3	fimo	nucleotide_motif	1185129	1185134	23.8	-	.	Name=PF3D7_0604100-DsL_Pf3D7_09_v3-;Alias=;ID=PF3D7_0604100-DsL-16-Pf3D7_09_v3;pvalue=0.00418;sequence=GGGGAA;
Pf3D7_09_v3	fimo	nucleotide_motif	1184449	1184454	23.4	-	.	Name=PF3D7_0604100-DsL_Pf3D7_09_v3-;Alias=;ID=PF3D7_0604100-DsL-17-Pf3D7_09_v3;pvalue=0.00454;sequence=GTGAAT;
Pf3D7_09_v3	fimo	nucleotide_motif	1184641	1184646	23.4	-	.	Name=PF3D7_0604100-DsL_Pf3D7_09_v3-;Alias=;ID=PF3D7_0604100-DsL-18-Pf3D7_09_v3;pvalue=0.00454;sequence=GTGTAT;
Pf3D7_09_v3	fimo	nucleotide_motif	1186943	1186948	37.4	-	.	Name=PF3D7_0604100-DsL_Pf3D7_09_v3-;Alias=;ID=PF3D7_0604100-DsL-1-Pf3D7_09_v3;pvalue=0.000182;sequence=GTACAC;
Pf3D7_09_v3	fimo	nucleotide_motif	1186943	1186948	35.7	+	.	Name=PF3D7_0604100-DsL_Pf3D7_09_v3+;Alias=;ID=PF3D7_0604100-DsL-2-Pf3D7_09_v3;pvalue=0.000268;sequence=GTGTAC;
Pf3D7_09_v3	fimo	nucleotide_motif	1186813	1186818	27.9	-	.	Name=PF3D7_0604100-DsL_Pf3D7_09_v3-;Alias=;ID=PF3D7_0604100-DsL-3-Pf3D7_09_v3;pvalue=0.00162;sequence=GTTCTC;
Pf3D7_09_v3	fimo	nucleotide_motif	1186411	1186416	26	+	.	Name=PF3D7_0604100-DsL_Pf3D7_09_v3+;Alias=;ID=PF3D7_0604100-DsL-4-Pf3D7_09_v3;pvalue=0.00252;sequence=GTGAAA;
Pf3D7_09_v3	fimo	nucleotide_motif	1186418	1186423	26	+	.	Name=PF3D7_0604100-DsL_Pf3D7_09_v3+;Alias=;ID=PF3D7_0604100-DsL-5-Pf3D7_09_v3;pvalue=0.00252;sequence=GTGAAA;
Pf3D7_09_v3	fimo	nucleotide_motif	1187147	1187152	26	-	.	Name=PF3D7_0604100-DsL_Pf3D7_09_v3-;Alias=;ID=PF3D7_0604100-DsL-6-Pf3D7_09_v3;pvalue=0.00252;sequence=GTGTAA;
Pf3D7_09_v3	fimo	nucleotide_motif	1187164	1187169	26	+	.	Name=PF3D7_0604100-DsL_Pf3D7_09_v3+;Alias=;ID=PF3D7_0604100-DsL-7-Pf3D7_09_v3;pvalue=0.00252;sequence=GTGTAA;
Pf3D7_09_v3	fimo	nucleotide_motif	1186813	1186818	25.8	+	.	Name=PF3D7_0604100-DsL_Pf3D7_09_v3+;Alias=;ID=PF3D7_0604100-DsL-8-Pf3D7_09_v3;pvalue=0.00262;sequence=GAGAAC;
Pf3D7_09_v3	fimo	nucleotide_motif	1186770	1186775	25.2	-	.	Name=PF3D7_0604100-DsL_Pf3D7_09_v3-;Alias=;ID=PF3D7_0604100-DsL-9-Pf3D7_09_v3;pvalue=0.00304;sequence=GGTCCC;
Pf3D7_09_v3	fimo	nucleotide_motif	1186945	1186950	24.9	+	.	Name=PF3D7_0604100-DsL_Pf3D7_09_v3+;Alias=;ID=PF3D7_0604100-DsL-10-Pf3D7_09_v3;pvalue=0.00323;sequence=GTACAT;
Pf3D7_09_v3	fimo	nucleotide_motif	1186635	1186640	24.7	-	.	Name=PF3D7_0604100-DsL_Pf3D7_09_v3-;Alias=;ID=PF3D7_0604100-DsL-11-Pf3D7_09_v3;pvalue=0.00341;sequence=GTTCAT;
Pf3D7_09_v3	fimo	nucleotide_motif	1187147	1187152	24.2	+	.	Name=PF3D7_0604100-DsL_Pf3D7_09_v3+;Alias=;ID=PF3D7_0604100-DsL-12-Pf3D7_09_v3;pvalue=0.00376;sequence=TTACAC;
Pf3D7_09_v3	fimo	nucleotide_motif	1187164	1187169	24.2	-	.	Name=PF3D7_0604100-DsL_Pf3D7_09_v3-;Alias=;ID=PF3D7_0604100-DsL-13-Pf3D7_09_v3;pvalue=0.00376;sequence=TTACAC;
Pf3D7_09_v3	fimo	nucleotide_motif	1186770	1186775	24.2	+	.	Name=PF3D7_0604100-DsL_Pf3D7_09_v3+;Alias=;ID=PF3D7_0604100-DsL-14-Pf3D7_09_v3;pvalue=0.00376;sequence=GGGACC;
Pf3D7_09_v3	fimo	nucleotide_motif	1186411	1186416	23.8	-	.	Name=PF3D7_0604100-DsL_Pf3D7_09_v3-;Alias=;ID=PF3D7_0604100-DsL-15-Pf3D7_09_v3;pvalue=0.00417;sequence=TTTCAC;
Pf3D7_09_v3	fimo	nucleotide_motif	1186418	1186423	23.8	-	.	Name=PF3D7_0604100-DsL_Pf3D7_09_v3-;Alias=;ID=PF3D7_0604100-DsL-16-Pf3D7_09_v3;pvalue=0.00417;sequence=TTTCAC;
Pf3D7_09_v3	fimo	nucleotide_motif	1186588	1186593	37.4	+	.	Name=PF3D7_0604100-DsL_Pf3D7_09_v3+;Alias=;ID=PF3D7_0604100-DsL-1-Pf3D7_09_v3;pvalue=0.000182;sequence=GTACAC;
Pf3D7_09_v3	fimo	nucleotide_motif	1186588	1186593	35.7	-	.	Name=PF3D7_0604100-DsL_Pf3D7_09_v3-;Alias=;ID=PF3D7_0604100-DsL-2-Pf3D7_09_v3;pvalue=0.000268;sequence=GTGTAC;
Pf3D7_09_v3	fimo	nucleotide_motif	1186718	1186723	27.9	+	.	Name=PF3D7_0604100-DsL_Pf3D7_09_v3+;Alias=;ID=PF3D7_0604100-DsL-3-Pf3D7_09_v3;pvalue=0.00162;sequence=GTTCTC;
Pf3D7_09_v3	fimo	nucleotide_motif	1186384	1186389	26	+	.	Name=PF3D7_0604100-DsL_Pf3D7_09_v3+;Alias=;ID=PF3D7_0604100-DsL-4-Pf3D7_09_v3;pvalue=0.00252;sequence=GTGTAA;
Pf3D7_09_v3	fimo	nucleotide_motif	1187113	1187118	26	-	.	Name=PF3D7_0604100-DsL_Pf3D7_09_v3-;Alias=;ID=PF3D7_0604100-DsL-5-Pf3D7_09_v3;pvalue=0.00252;sequence=GTGAAA;
Pf3D7_09_v3	fimo	nucleotide_motif	1187120	1187125	26	-	.	Name=PF3D7_0604100-DsL_Pf3D7_09_v3-;Alias=;ID=PF3D7_0604100-DsL-6-Pf3D7_09_v3;pvalue=0.00252;sequence=GTGAAA;
Pf3D7_09_v3	fimo	nucleotide_motif	1186718	1186723	25.8	-	.	Name=PF3D7_0604100-DsL_Pf3D7_09_v3-;Alias=;ID=PF3D7_0604100-DsL-7-Pf3D7_09_v3;pvalue=0.00262;sequence=GAGAAC;
Pf3D7_09_v3	fimo	nucleotide_motif	1186761	1186766	25.2	+	.	Name=PF3D7_0604100-DsL_Pf3D7_09_v3+;Alias=;ID=PF3D7_0604100-DsL-8-Pf3D7_09_v3;pvalue=0.00304;sequence=GGTCCC;
Pf3D7_09_v3	fimo	nucleotide_motif	1186586	1186591	24.9	-	.	Name=PF3D7_0604100-DsL_Pf3D7_09_v3-;Alias=;ID=PF3D7_0604100-DsL-9-Pf3D7_09_v3;pvalue=0.00323;sequence=GTACAT;
Pf3D7_09_v3	fimo	nucleotide_motif	1186896	1186901	24.7	+	.	Name=PF3D7_0604100-DsL_Pf3D7_09_v3+;Alias=;ID=PF3D7_0604100-DsL-10-Pf3D7_09_v3;pvalue=0.00341;sequence=GTTCAT;
Pf3D7_09_v3	fimo	nucleotide_motif	1186384	1186389	24.2	-	.	Name=PF3D7_0604100-DsL_Pf3D7_09_v3-;Alias=;ID=PF3D7_0604100-DsL-11-Pf3D7_09_v3;pvalue=0.00376;sequence=TTACAC;
Pf3D7_09_v3	fimo	nucleotide_motif	1187283	1187288	24.2	+	.	Name=PF3D7_0604100-DsL_Pf3D7_09_v3+;Alias=;ID=PF3D7_0604100-DsL-12-Pf3D7_09_v3;pvalue=0.00376;sequence=ATACAC;
Pf3D7_09_v3	fimo	nucleotide_motif	1186761	1186766	24.2	-	.	Name=PF3D7_0604100-DsL_Pf3D7_09_v3-;Alias=;ID=PF3D7_0604100-DsL-13-Pf3D7_09_v3;pvalue=0.00376;sequence=GGGACC;
Pf3D7_09_v3	fimo	nucleotide_motif	1187113	1187118	23.8	+	.	Name=PF3D7_0604100-DsL_Pf3D7_09_v3+;Alias=;ID=PF3D7_0604100-DsL-14-Pf3D7_09_v3;pvalue=0.00417;sequence=TTTCAC;
Pf3D7_09_v3	fimo	nucleotide_motif	1187120	1187125	23.8	+	.	Name=PF3D7_0604100-DsL_Pf3D7_09_v3+;Alias=;ID=PF3D7_0604100-DsL-15-Pf3D7_09_v3;pvalue=0.00417;sequence=TTTCAC;
Pf3D7_09_v3	fimo	nucleotide_motif	1187336	1187341	23.8	-	.	Name=PF3D7_0604100-DsL_Pf3D7_09_v3-;Alias=;ID=PF3D7_0604100-DsL-16-Pf3D7_09_v3;pvalue=0.00418;sequence=GGGGAA;
Pf3D7_09_v3	fimo	nucleotide_motif	1187283	1187288	23.4	-	.	Name=PF3D7_0604100-DsL_Pf3D7_09_v3-;Alias=;ID=PF3D7_0604100-DsL-17-Pf3D7_09_v3;pvalue=0.00454;sequence=GTGTAT;
Pf3D7_09_v3	fimo	nucleotide_motif	1196405	1196410	42.5	-	.	Name=PF3D7_0604100-DsL_Pf3D7_09_v3-;Alias=;ID=PF3D7_0604100-DsL-1-Pf3D7_09_v3;pvalue=5.6e-05;sequence=GTGCAA;
Pf3D7_09_v3	fimo	nucleotide_motif	1196405	1196410	38.2	+	.	Name=PF3D7_0604100-DsL_Pf3D7_09_v3+;Alias=;ID=PF3D7_0604100-DsL-2-Pf3D7_09_v3;pvalue=0.000153;sequence=TTGCAC;
Pf3D7_09_v3	fimo	nucleotide_motif	1196046	1196051	30.9	-	.	Name=PF3D7_0604100-DsL_Pf3D7_09_v3-;Alias=;ID=PF3D7_0604100-DsL-3-Pf3D7_09_v3;pvalue=0.000812;sequence=CTTCAC;
Pf3D7_09_v3	fimo	nucleotide_motif	1196046	1196051	30.6	+	.	Name=PF3D7_0604100-DsL_Pf3D7_09_v3+;Alias=;ID=PF3D7_0604100-DsL-4-Pf3D7_09_v3;pvalue=0.00087;sequence=GTGAAG;
Pf3D7_09_v3	fimo	nucleotide_motif	1196270	1196275	27	+	.	Name=PF3D7_0604100-DsL_Pf3D7_09_v3+;Alias=;ID=PF3D7_0604100-DsL-5-Pf3D7_09_v3;pvalue=0.002;sequence=GTTCAA;
Pf3D7_09_v3	fimo	nucleotide_motif	1196268	1196273	26.7	+	.	Name=PF3D7_0604100-DsL_Pf3D7_09_v3+;Alias=;ID=PF3D7_0604100-DsL-6-Pf3D7_09_v3;pvalue=0.00214;sequence=GTGTTC;
Pf3D7_09_v3	fimo	nucleotide_motif	1196268	1196273	26.7	-	.	Name=PF3D7_0604100-DsL_Pf3D7_09_v3-;Alias=;ID=PF3D7_0604100-DsL-7-Pf3D7_09_v3;pvalue=0.00214;sequence=GAACAC;
Pf3D7_09_v3	fimo	nucleotide_motif	1195893	1195898	26	+	.	Name=PF3D7_0604100-DsL_Pf3D7_09_v3+;Alias=;ID=PF3D7_0604100-DsL-8-Pf3D7_09_v3;pvalue=0.00252;sequence=GTGTAA;
Pf3D7_09_v3	fimo	nucleotide_motif	1195550	1195555	24.9	-	.	Name=PF3D7_0604100-DsL_Pf3D7_09_v3-;Alias=;ID=PF3D7_0604100-DsL-9-Pf3D7_09_v3;pvalue=0.00323;sequence=GTACAT;
Pf3D7_09_v3	fimo	nucleotide_motif	1195777	1195782	24.7	-	.	Name=PF3D7_0604100-DsL_Pf3D7_09_v3-;Alias=;ID=PF3D7_0604100-DsL-10-Pf3D7_09_v3;pvalue=0.00341;sequence=GTTCAT;
Pf3D7_09_v3	fimo	nucleotide_motif	1196099	1196104	24.7	-	.	Name=PF3D7_0604100-DsL_Pf3D7_09_v3-;Alias=;ID=PF3D7_0604100-DsL-11-Pf3D7_09_v3;pvalue=0.00341;sequence=GTTCAT;
Pf3D7_09_v3	fimo	nucleotide_motif	1195893	1195898	24.2	-	.	Name=PF3D7_0604100-DsL_Pf3D7_09_v3-;Alias=;ID=PF3D7_0604100-DsL-12-Pf3D7_09_v3;pvalue=0.00376;sequence=TTACAC;
Pf3D7_09_v3	fimo	nucleotide_motif	1201270	1201275	53.2	+	.	Name=PF3D7_0604100-DsL_Pf3D7_09_v3+;Alias=;ID=PF3D7_0604100-DsL-1-Pf3D7_09_v3;pvalue=4.78e-06;sequence=GTGCAC;
Pf3D7_09_v3	fimo	nucleotide_motif	1201270	1201275	53.2	-	.	Name=PF3D7_0604100-DsL_Pf3D7_09_v3-;Alias=;ID=PF3D7_0604100-DsL-2-Pf3D7_09_v3;pvalue=4.78e-06;sequence=GTGCAC;
Pf3D7_09_v3	fimo	nucleotide_motif	1201381	1201386	40.2	-	.	Name=PF3D7_0604100-DsL_Pf3D7_09_v3-;Alias=;ID=PF3D7_0604100-DsL-3-Pf3D7_09_v3;pvalue=9.53e-05;sequence=GTGCAT;
Pf3D7_09_v3	fimo	nucleotide_motif	1201381	1201386	38.2	+	.	Name=PF3D7_0604100-DsL_Pf3D7_09_v3+;Alias=;ID=PF3D7_0604100-DsL-4-Pf3D7_09_v3;pvalue=0.000153;sequence=ATGCAC;
Pf3D7_09_v3	fimo	nucleotide_motif	1201533	1201538	27.5	-	.	Name=PF3D7_0604100-DsL_Pf3D7_09_v3-;Alias=;ID=PF3D7_0604100-DsL-5-Pf3D7_09_v3;pvalue=0.00179;sequence=GTACAA;
Pf3D7_09_v3	fimo	nucleotide_motif	1201443	1201448	27	+	.	Name=PF3D7_0604100-DsL_Pf3D7_09_v3+;Alias=;ID=PF3D7_0604100-DsL-6-Pf3D7_09_v3;pvalue=0.002;sequence=GTTCAA;
Pf3D7_09_v3	fimo	nucleotide_motif	1201188	1201193	26.7	+	.	Name=PF3D7_0604100-DsL_Pf3D7_09_v3+;Alias=;ID=PF3D7_0604100-DsL-7-Pf3D7_09_v3;pvalue=0.00214;sequence=GTGATC;
Pf3D7_09_v3	fimo	nucleotide_motif	1201188	1201193	26.6	-	.	Name=PF3D7_0604100-DsL_Pf3D7_09_v3-;Alias=;ID=PF3D7_0604100-DsL-8-Pf3D7_09_v3;pvalue=0.00217;sequence=GATCAC;
Pf3D7_09_v3	fimo	nucleotide_motif	1200626	1200631	26	-	.	Name=PF3D7_0604100-DsL_Pf3D7_09_v3-;Alias=;ID=PF3D7_0604100-DsL-9-Pf3D7_09_v3;pvalue=0.00252;sequence=GTGTAA;
Pf3D7_09_v3	fimo	nucleotide_motif	1200695	1200700	26	+	.	Name=PF3D7_0604100-DsL_Pf3D7_09_v3+;Alias=;ID=PF3D7_0604100-DsL-10-Pf3D7_09_v3;pvalue=0.00252;sequence=GTGAAA;
Pf3D7_09_v3	fimo	nucleotide_motif	1200832	1200837	26	-	.	Name=PF3D7_0604100-DsL_Pf3D7_09_v3-;Alias=;ID=PF3D7_0604100-DsL-11-Pf3D7_09_v3;pvalue=0.00252;sequence=GTGTAA;
Pf3D7_09_v3	fimo	nucleotide_motif	1201132	1201137	26	-	.	Name=PF3D7_0604100-DsL_Pf3D7_09_v3-;Alias=;ID=PF3D7_0604100-DsL-12-Pf3D7_09_v3;pvalue=0.00252;sequence=GTGTAA;
Pf3D7_09_v3	fimo	nucleotide_motif	1201403	1201408	26	-	.	Name=PF3D7_0604100-DsL_Pf3D7_09_v3-;Alias=;ID=PF3D7_0604100-DsL-13-Pf3D7_09_v3;pvalue=0.00252;sequence=GTGTAA;
Pf3D7_09_v3	fimo	nucleotide_motif	1201535	1201540	24.9	+	.	Name=PF3D7_0604100-DsL_Pf3D7_09_v3+;Alias=;ID=PF3D7_0604100-DsL-14-Pf3D7_09_v3;pvalue=0.00323;sequence=GTACAT;
Pf3D7_09_v3	fimo	nucleotide_motif	1200626	1200631	24.2	+	.	Name=PF3D7_0604100-DsL_Pf3D7_09_v3+;Alias=;ID=PF3D7_0604100-DsL-15-Pf3D7_09_v3;pvalue=0.00376;sequence=TTACAC;
Pf3D7_09_v3	fimo	nucleotide_motif	1200832	1200837	24.2	+	.	Name=PF3D7_0604100-DsL_Pf3D7_09_v3+;Alias=;ID=PF3D7_0604100-DsL-16-Pf3D7_09_v3;pvalue=0.00376;sequence=TTACAC;
Pf3D7_09_v3	fimo	nucleotide_motif	1201085	1201090	24.2	-	.	Name=PF3D7_0604100-DsL_Pf3D7_09_v3-;Alias=;ID=PF3D7_0604100-DsL-17-Pf3D7_09_v3;pvalue=0.00376;sequence=ATACAC;
Pf3D7_09_v3	fimo	nucleotide_motif	1201132	1201137	24.2	+	.	Name=PF3D7_0604100-DsL_Pf3D7_09_v3+;Alias=;ID=PF3D7_0604100-DsL-18-Pf3D7_09_v3;pvalue=0.00376;sequence=TTACAC;
Pf3D7_09_v3	fimo	nucleotide_motif	1201403	1201408	24.2	+	.	Name=PF3D7_0604100-DsL_Pf3D7_09_v3+;Alias=;ID=PF3D7_0604100-DsL-19-Pf3D7_09_v3;pvalue=0.00376;sequence=TTACAC;
Pf3D7_09_v3	fimo	nucleotide_motif	1200695	1200700	23.8	-	.	Name=PF3D7_0604100-DsL_Pf3D7_09_v3-;Alias=;ID=PF3D7_0604100-DsL-20-Pf3D7_09_v3;pvalue=0.00417;sequence=TTTCAC;
Pf3D7_09_v3	fimo	nucleotide_motif	1201085	1201090	23.4	+	.	Name=PF3D7_0604100-DsL_Pf3D7_09_v3+;Alias=;ID=PF3D7_0604100-DsL-21-Pf3D7_09_v3;pvalue=0.00454;sequence=GTGTAT;
Pf3D7_09_v3	fimo	nucleotide_motif	1200969	1200974	53.2	+	.	Name=PF3D7_0604100-DsL_Pf3D7_09_v3+;Alias=;ID=PF3D7_0604100-DsL-1-Pf3D7_09_v3;pvalue=4.78e-06;sequence=GTGCAC;
Pf3D7_09_v3	fimo	nucleotide_motif	1200969	1200974	53.2	-	.	Name=PF3D7_0604100-DsL_Pf3D7_09_v3-;Alias=;ID=PF3D7_0604100-DsL-2-Pf3D7_09_v3;pvalue=4.78e-06;sequence=GTGCAC;
Pf3D7_09_v3	fimo	nucleotide_motif	1200544	1200549	42.5	-	.	Name=PF3D7_0604100-DsL_Pf3D7_09_v3-;Alias=;ID=PF3D7_0604100-DsL-3-Pf3D7_09_v3;pvalue=5.6e-05;sequence=GTGCAA;
Pf3D7_09_v3	fimo	nucleotide_motif	1200858	1200863	40.2	+	.	Name=PF3D7_0604100-DsL_Pf3D7_09_v3+;Alias=;ID=PF3D7_0604100-DsL-4-Pf3D7_09_v3;pvalue=9.53e-05;sequence=GTGCAT;
Pf3D7_09_v3	fimo	nucleotide_motif	1200544	1200549	38.2	+	.	Name=PF3D7_0604100-DsL_Pf3D7_09_v3+;Alias=;ID=PF3D7_0604100-DsL-5-Pf3D7_09_v3;pvalue=0.000153;sequence=TTGCAC;
Pf3D7_09_v3	fimo	nucleotide_motif	1200858	1200863	38.2	-	.	Name=PF3D7_0604100-DsL_Pf3D7_09_v3-;Alias=;ID=PF3D7_0604100-DsL-6-Pf3D7_09_v3;pvalue=0.000153;sequence=ATGCAC;
Pf3D7_09_v3	fimo	nucleotide_motif	1200569	1200574	27.5	+	.	Name=PF3D7_0604100-DsL_Pf3D7_09_v3+;Alias=;ID=PF3D7_0604100-DsL-7-Pf3D7_09_v3;pvalue=0.00179;sequence=GTACAA;
Pf3D7_09_v3	fimo	nucleotide_motif	1200706	1200711	27.5	+	.	Name=PF3D7_0604100-DsL_Pf3D7_09_v3+;Alias=;ID=PF3D7_0604100-DsL-8-Pf3D7_09_v3;pvalue=0.00179;sequence=GTACAA;
Pf3D7_09_v3	fimo	nucleotide_motif	1200796	1200801	27	-	.	Name=PF3D7_0604100-DsL_Pf3D7_09_v3-;Alias=;ID=PF3D7_0604100-DsL-9-Pf3D7_09_v3;pvalue=0.002;sequence=GTTCAA;
Pf3D7_09_v3	fimo	nucleotide_motif	1201051	1201056	26.7	-	.	Name=PF3D7_0604100-DsL_Pf3D7_09_v3-;Alias=;ID=PF3D7_0604100-DsL-10-Pf3D7_09_v3;pvalue=0.00214;sequence=GTGATC;
Pf3D7_09_v3	fimo	nucleotide_motif	1201051	1201056	26.6	+	.	Name=PF3D7_0604100-DsL_Pf3D7_09_v3+;Alias=;ID=PF3D7_0604100-DsL-11-Pf3D7_09_v3;pvalue=0.00217;sequence=GATCAC;
Pf3D7_09_v3	fimo	nucleotide_motif	1200335	1200340	26	-	.	Name=PF3D7_0604100-DsL_Pf3D7_09_v3-;Alias=;ID=PF3D7_0604100-DsL-12-Pf3D7_09_v3;pvalue=0.00252;sequence=GTGAAA;
Pf3D7_09_v3	fimo	nucleotide_motif	1200836	1200841	26	+	.	Name=PF3D7_0604100-DsL_Pf3D7_09_v3+;Alias=;ID=PF3D7_0604100-DsL-13-Pf3D7_09_v3;pvalue=0.00252;sequence=GTGTAA;
Pf3D7_09_v3	fimo	nucleotide_motif	1201107	1201112	26	+	.	Name=PF3D7_0604100-DsL_Pf3D7_09_v3+;Alias=;ID=PF3D7_0604100-DsL-14-Pf3D7_09_v3;pvalue=0.00252;sequence=GTGTAA;
Pf3D7_09_v3	fimo	nucleotide_motif	1200704	1200709	24.9	-	.	Name=PF3D7_0604100-DsL_Pf3D7_09_v3-;Alias=;ID=PF3D7_0604100-DsL-15-Pf3D7_09_v3;pvalue=0.00323;sequence=GTACAT;
Pf3D7_09_v3	fimo	nucleotide_motif	1200836	1200841	24.2	-	.	Name=PF3D7_0604100-DsL_Pf3D7_09_v3-;Alias=;ID=PF3D7_0604100-DsL-16-Pf3D7_09_v3;pvalue=0.00376;sequence=TTACAC;
Pf3D7_09_v3	fimo	nucleotide_motif	1201107	1201112	24.2	-	.	Name=PF3D7_0604100-DsL_Pf3D7_09_v3-;Alias=;ID=PF3D7_0604100-DsL-17-Pf3D7_09_v3;pvalue=0.00376;sequence=TTACAC;
Pf3D7_09_v3	fimo	nucleotide_motif	1201154	1201159	24.2	+	.	Name=PF3D7_0604100-DsL_Pf3D7_09_v3+;Alias=;ID=PF3D7_0604100-DsL-18-Pf3D7_09_v3;pvalue=0.00376;sequence=ATACAC;
Pf3D7_09_v3	fimo	nucleotide_motif	1200335	1200340	23.8	+	.	Name=PF3D7_0604100-DsL_Pf3D7_09_v3+;Alias=;ID=PF3D7_0604100-DsL-19-Pf3D7_09_v3;pvalue=0.00417;sequence=TTTCAC;
Pf3D7_09_v3	fimo	nucleotide_motif	1200391	1200396	23.8	+	.	Name=PF3D7_0604100-DsL_Pf3D7_09_v3+;Alias=;ID=PF3D7_0604100-DsL-20-Pf3D7_09_v3;pvalue=0.00417;sequence=ATTCAC;
Pf3D7_09_v3	fimo	nucleotide_motif	1200391	1200396	23.4	-	.	Name=PF3D7_0604100-DsL_Pf3D7_09_v3-;Alias=;ID=PF3D7_0604100-DsL-21-Pf3D7_09_v3;pvalue=0.00454;sequence=GTGAAT;
Pf3D7_09_v3	fimo	nucleotide_motif	1201154	1201159	23.4	-	.	Name=PF3D7_0604100-DsL_Pf3D7_09_v3-;Alias=;ID=PF3D7_0604100-DsL-22-Pf3D7_09_v3;pvalue=0.00454;sequence=GTGTAT;
Pf3D7_09_v3	fimo	nucleotide_motif	1206901	1206906	35	+	.	Name=PF3D7_0604100-DsL_Pf3D7_09_v3+;Alias=;ID=PF3D7_0604100-DsL-1-Pf3D7_09_v3;pvalue=0.000318;sequence=CTGCAG;
Pf3D7_09_v3	fimo	nucleotide_motif	1206901	1206906	35	-	.	Name=PF3D7_0604100-DsL_Pf3D7_09_v3-;Alias=;ID=PF3D7_0604100-DsL-2-Pf3D7_09_v3;pvalue=0.000318;sequence=CTGCAG;
Pf3D7_09_v3	fimo	nucleotide_motif	1206663	1206668	34	-	.	Name=PF3D7_0604100-DsL_Pf3D7_09_v3-;Alias=;ID=PF3D7_0604100-DsL-3-Pf3D7_09_v3;pvalue=0.000398;sequence=CTGGAC;
Pf3D7_09_v3	fimo	nucleotide_motif	1206663	1206668	32.9	+	.	Name=PF3D7_0604100-DsL_Pf3D7_09_v3+;Alias=;ID=PF3D7_0604100-DsL-4-Pf3D7_09_v3;pvalue=0.00051;sequence=GTCCAG;
Pf3D7_09_v3	fimo	nucleotide_motif	1206798	1206803	32	+	.	Name=PF3D7_0604100-DsL_Pf3D7_09_v3+;Alias=;ID=PF3D7_0604100-DsL-5-Pf3D7_09_v3;pvalue=0.000629;sequence=ATGCAG;
Pf3D7_09_v3	fimo	nucleotide_motif	1207314	1207319	31.7	+	.	Name=PF3D7_0604100-DsL_Pf3D7_09_v3+;Alias=;ID=PF3D7_0604100-DsL-6-Pf3D7_09_v3;pvalue=0.000669;sequence=GTACAG;
Pf3D7_09_v3	fimo	nucleotide_motif	1206798	1206803	31.6	-	.	Name=PF3D7_0604100-DsL_Pf3D7_09_v3-;Alias=;ID=PF3D7_0604100-DsL-7-Pf3D7_09_v3;pvalue=0.000697;sequence=CTGCAT;
Pf3D7_09_v3	fimo	nucleotide_motif	1207314	1207319	30.1	-	.	Name=PF3D7_0604100-DsL_Pf3D7_09_v3-;Alias=;ID=PF3D7_0604100-DsL-8-Pf3D7_09_v3;pvalue=0.000972;sequence=CTGTAC;
Pf3D7_09_v3	fimo	nucleotide_motif	1206789	1206794	30	+	.	Name=PF3D7_0604100-DsL_Pf3D7_09_v3+;Alias=;ID=PF3D7_0604100-DsL-9-Pf3D7_09_v3;pvalue=0.001;sequence=GTGGAT;
Pf3D7_09_v3	fimo	nucleotide_motif	1206879	1206884	30	-	.	Name=PF3D7_0604100-DsL_Pf3D7_09_v3-;Alias=;ID=PF3D7_0604100-DsL-10-Pf3D7_09_v3;pvalue=0.001;sequence=GTGGAT;
Pf3D7_09_v3	fimo	nucleotide_motif	1206633	1206638	26	-	.	Name=PF3D7_0604100-DsL_Pf3D7_09_v3-;Alias=;ID=PF3D7_0604100-DsL-11-Pf3D7_09_v3;pvalue=0.00252;sequence=GTGAAA;
Pf3D7_09_v3	fimo	nucleotide_motif	1206789	1206794	25.7	-	.	Name=PF3D7_0604100-DsL_Pf3D7_09_v3-;Alias=;ID=PF3D7_0604100-DsL-12-Pf3D7_09_v3;pvalue=0.00268;sequence=ATCCAC;
Pf3D7_09_v3	fimo	nucleotide_motif	1206879	1206884	25.7	+	.	Name=PF3D7_0604100-DsL_Pf3D7_09_v3+;Alias=;ID=PF3D7_0604100-DsL-13-Pf3D7_09_v3;pvalue=0.00268;sequence=ATCCAC;
Pf3D7_09_v3	fimo	nucleotide_motif	1206811	1206816	24.9	-	.	Name=PF3D7_0604100-DsL_Pf3D7_09_v3-;Alias=;ID=PF3D7_0604100-DsL-14-Pf3D7_09_v3;pvalue=0.00323;sequence=GTACAT;
Pf3D7_09_v3	fimo	nucleotide_motif	1206859	1206864	24.9	-	.	Name=PF3D7_0604100-DsL_Pf3D7_09_v3-;Alias=;ID=PF3D7_0604100-DsL-15-Pf3D7_09_v3;pvalue=0.00323;sequence=GTACAT;
Pf3D7_09_v3	fimo	nucleotide_motif	1206633	1206638	23.8	+	.	Name=PF3D7_0604100-DsL_Pf3D7_09_v3+;Alias=;ID=PF3D7_0604100-DsL-16-Pf3D7_09_v3;pvalue=0.00417;sequence=TTTCAC;
Pf3D7_09_v3	fimo	nucleotide_motif	1206855	1206860	23.8	-	.	Name=PF3D7_0604100-DsL_Pf3D7_09_v3-;Alias=;ID=PF3D7_0604100-DsL-17-Pf3D7_09_v3;pvalue=0.00417;sequence=ATTCAC;
Pf3D7_09_v3	fimo	nucleotide_motif	1206855	1206860	23.4	+	.	Name=PF3D7_0604100-DsL_Pf3D7_09_v3+;Alias=;ID=PF3D7_0604100-DsL-18-Pf3D7_09_v3;pvalue=0.00454;sequence=GTGAAT;
Pf3D7_09_v3	fimo	nucleotide_motif	1218004	1218009	35.6	+	.	Name=PF3D7_0604100-DsL_Pf3D7_09_v3+;Alias=;ID=PF3D7_0604100-DsL-1-Pf3D7_09_v3;pvalue=0.000277;sequence=GTGCGA;
Pf3D7_09_v3	fimo	nucleotide_motif	1218004	1218009	34.2	-	.	Name=PF3D7_0604100-DsL_Pf3D7_09_v3-;Alias=;ID=PF3D7_0604100-DsL-2-Pf3D7_09_v3;pvalue=0.000378;sequence=TCGCAC;
Pf3D7_09_v3	fimo	nucleotide_motif	1217273	1217278	31.4	+	.	Name=PF3D7_0604100-DsL_Pf3D7_09_v3+;Alias=;ID=PF3D7_0604100-DsL-3-Pf3D7_09_v3;pvalue=0.000726;sequence=GAGCAA;
Pf3D7_09_v3	fimo	nucleotide_motif	1217273	1217278	29.4	-	.	Name=PF3D7_0604100-DsL_Pf3D7_09_v3-;Alias=;ID=PF3D7_0604100-DsL-4-Pf3D7_09_v3;pvalue=0.00115;sequence=TTGCTC;
Pf3D7_09_v3	fimo	nucleotide_motif	1217576	1217581	27.5	-	.	Name=PF3D7_0604100-DsL_Pf3D7_09_v3-;Alias=;ID=PF3D7_0604100-DsL-5-Pf3D7_09_v3;pvalue=0.00179;sequence=GTACAA;
Pf3D7_09_v3	fimo	nucleotide_motif	1217901	1217906	27	-	.	Name=PF3D7_0604100-DsL_Pf3D7_09_v3-;Alias=;ID=PF3D7_0604100-DsL-6-Pf3D7_09_v3;pvalue=0.002;sequence=GTTCAA;
Pf3D7_09_v3	fimo	nucleotide_motif	1217903	1217908	26.7	+	.	Name=PF3D7_0604100-DsL_Pf3D7_09_v3+;Alias=;ID=PF3D7_0604100-DsL-7-Pf3D7_09_v3;pvalue=0.00214;sequence=GAACAC;
Pf3D7_09_v3	fimo	nucleotide_motif	1217903	1217908	26.7	-	.	Name=PF3D7_0604100-DsL_Pf3D7_09_v3-;Alias=;ID=PF3D7_0604100-DsL-8-Pf3D7_09_v3;pvalue=0.00214;sequence=GTGTTC;
Pf3D7_09_v3	fimo	nucleotide_motif	1217578	1217583	24.9	+	.	Name=PF3D7_0604100-DsL_Pf3D7_09_v3+;Alias=;ID=PF3D7_0604100-DsL-9-Pf3D7_09_v3;pvalue=0.00323;sequence=GTACAT;
Pf3D7_09_v3	fimo	nucleotide_motif	1217349	1217354	24.2	-	.	Name=PF3D7_0604100-DsL_Pf3D7_09_v3-;Alias=;ID=PF3D7_0604100-DsL-10-Pf3D7_09_v3;pvalue=0.00376;sequence=ATACAC;
Pf3D7_09_v3	fimo	nucleotide_motif	1217679	1217684	23.8	-	.	Name=PF3D7_0604100-DsL_Pf3D7_09_v3-;Alias=;ID=PF3D7_0604100-DsL-11-Pf3D7_09_v3;pvalue=0.00417;sequence=ATTCAC;
Pf3D7_09_v3	fimo	nucleotide_motif	1218006	1218011	23.8	-	.	Name=PF3D7_0604100-DsL_Pf3D7_09_v3-;Alias=;ID=PF3D7_0604100-DsL-12-Pf3D7_09_v3;pvalue=0.00417;sequence=CTTCGC;
Pf3D7_09_v3	fimo	nucleotide_motif	1217349	1217354	23.4	+	.	Name=PF3D7_0604100-DsL_Pf3D7_09_v3+;Alias=;ID=PF3D7_0604100-DsL-13-Pf3D7_09_v3;pvalue=0.00454;sequence=GTGTAT;
Pf3D7_09_v3	fimo	nucleotide_motif	1217679	1217684	23.4	+	.	Name=PF3D7_0604100-DsL_Pf3D7_09_v3+;Alias=;ID=PF3D7_0604100-DsL-14-Pf3D7_09_v3;pvalue=0.00454;sequence=GTGAAT;
Pf3D7_09_v3	fimo	nucleotide_motif	1221276	1221281	32.7	-	.	Name=PF3D7_0604100-DsL_Pf3D7_09_v3-;Alias=;ID=PF3D7_0604100-DsL-1-Pf3D7_09_v3;pvalue=0.000538;sequence=GTGGAA;
Pf3D7_09_v3	fimo	nucleotide_motif	1221896	1221901	27.9	-	.	Name=PF3D7_0604100-DsL_Pf3D7_09_v3-;Alias=;ID=PF3D7_0604100-DsL-2-Pf3D7_09_v3;pvalue=0.00162;sequence=GTTCTC;
Pf3D7_09_v3	fimo	nucleotide_motif	1221285	1221290	26.7	+	.	Name=PF3D7_0604100-DsL_Pf3D7_09_v3+;Alias=;ID=PF3D7_0604100-DsL-3-Pf3D7_09_v3;pvalue=0.00214;sequence=GTGATC;
Pf3D7_09_v3	fimo	nucleotide_motif	1221287	1221292	26.7	-	.	Name=PF3D7_0604100-DsL_Pf3D7_09_v3-;Alias=;ID=PF3D7_0604100-DsL-4-Pf3D7_09_v3;pvalue=0.00214;sequence=GTGATC;
Pf3D7_09_v3	fimo	nucleotide_motif	1221287	1221292	26.6	+	.	Name=PF3D7_0604100-DsL_Pf3D7_09_v3+;Alias=;ID=PF3D7_0604100-DsL-5-Pf3D7_09_v3;pvalue=0.00217;sequence=GATCAC;
Pf3D7_09_v3	fimo	nucleotide_motif	1221285	1221290	26.6	-	.	Name=PF3D7_0604100-DsL_Pf3D7_09_v3-;Alias=;ID=PF3D7_0604100-DsL-6-Pf3D7_09_v3;pvalue=0.00217;sequence=GATCAC;
Pf3D7_09_v3	fimo	nucleotide_motif	1221896	1221901	25.8	+	.	Name=PF3D7_0604100-DsL_Pf3D7_09_v3+;Alias=;ID=PF3D7_0604100-DsL-7-Pf3D7_09_v3;pvalue=0.00262;sequence=GAGAAC;
Pf3D7_09_v3	fimo	nucleotide_motif	1221276	1221281	25.7	+	.	Name=PF3D7_0604100-DsL_Pf3D7_09_v3+;Alias=;ID=PF3D7_0604100-DsL-8-Pf3D7_09_v3;pvalue=0.00268;sequence=TTCCAC;
Pf3D7_09_v3	fimo	nucleotide_motif	1222114	1222119	25.2	+	.	Name=PF3D7_0604100-DsL_Pf3D7_09_v3+;Alias=;ID=PF3D7_0604100-DsL-9-Pf3D7_09_v3;pvalue=0.00304;sequence=ATGCAT;
Pf3D7_09_v3	fimo	nucleotide_motif	1222114	1222119	25.2	-	.	Name=PF3D7_0604100-DsL_Pf3D7_09_v3-;Alias=;ID=PF3D7_0604100-DsL-10-Pf3D7_09_v3;pvalue=0.00304;sequence=ATGCAT;
Pf3D7_09_v3	fimo	nucleotide_motif	1221295	1221300	24.9	+	.	Name=PF3D7_0604100-DsL_Pf3D7_09_v3+;Alias=;ID=PF3D7_0604100-DsL-11-Pf3D7_09_v3;pvalue=0.00323;sequence=GTACAT;
Pf3D7_09_v3	fimo	nucleotide_motif	1221838	1221843	24.7	+	.	Name=PF3D7_0604100-DsL_Pf3D7_09_v3+;Alias=;ID=PF3D7_0604100-DsL-12-Pf3D7_09_v3;pvalue=0.00341;sequence=GTTCAT;
Pf3D7_09_v3	fimo	nucleotide_motif	1220568	1220573	36.8	+	.	Name=PF3D7_0604100-DsL_Pf3D7_09_v3+;Alias=;ID=PF3D7_0604100-DsL-1-Pf3D7_09_v3;pvalue=0.000211;sequence=GTTCAC;
Pf3D7_09_v3	fimo	nucleotide_motif	1220568	1220573	35.7	-	.	Name=PF3D7_0604100-DsL_Pf3D7_09_v3-;Alias=;ID=PF3D7_0604100-DsL-2-Pf3D7_09_v3;pvalue=0.000268;sequence=GTGAAC;
Pf3D7_09_v3	fimo	nucleotide_motif	1220604	1220609	30.9	-	.	Name=PF3D7_0604100-DsL_Pf3D7_09_v3-;Alias=;ID=PF3D7_0604100-DsL-3-Pf3D7_09_v3;pvalue=0.000812;sequence=CTTCAC;
Pf3D7_09_v3	fimo	nucleotide_motif	1220604	1220609	30.6	+	.	Name=PF3D7_0604100-DsL_Pf3D7_09_v3+;Alias=;ID=PF3D7_0604100-DsL-4-Pf3D7_09_v3;pvalue=0.00087;sequence=GTGAAG;
Pf3D7_09_v3	fimo	nucleotide_motif	1220867	1220872	29.2	+	.	Name=PF3D7_0604100-DsL_Pf3D7_09_v3+;Alias=;ID=PF3D7_0604100-DsL-5-Pf3D7_09_v3;pvalue=0.00121;sequence=GTACTC;
Pf3D7_09_v3	fimo	nucleotide_motif	1220867	1220872	25.8	-	.	Name=PF3D7_0604100-DsL_Pf3D7_09_v3-;Alias=;ID=PF3D7_0604100-DsL-6-Pf3D7_09_v3;pvalue=0.00262;sequence=GAGTAC;
Pf3D7_09_v3	fimo	nucleotide_motif	1221127	1221132	25.2	+	.	Name=PF3D7_0604100-DsL_Pf3D7_09_v3+;Alias=;ID=PF3D7_0604100-DsL-7-Pf3D7_09_v3;pvalue=0.00304;sequence=ATGCAT;
Pf3D7_09_v3	fimo	nucleotide_motif	1221127	1221132	25.2	-	.	Name=PF3D7_0604100-DsL_Pf3D7_09_v3-;Alias=;ID=PF3D7_0604100-DsL-8-Pf3D7_09_v3;pvalue=0.00304;sequence=ATGCAT;
Pf3D7_09_v3	fimo	nucleotide_motif	1221277	1221282	25.2	+	.	Name=PF3D7_0604100-DsL_Pf3D7_09_v3+;Alias=;ID=PF3D7_0604100-DsL-9-Pf3D7_09_v3;pvalue=0.00304;sequence=ATGCAT;
Pf3D7_09_v3	fimo	nucleotide_motif	1221277	1221282	25.2	-	.	Name=PF3D7_0604100-DsL_Pf3D7_09_v3-;Alias=;ID=PF3D7_0604100-DsL-10-Pf3D7_09_v3;pvalue=0.00304;sequence=ATGCAT;
Pf3D7_09_v3	fimo	nucleotide_motif	1220713	1220718	23.8	+	.	Name=PF3D7_0604100-DsL_Pf3D7_09_v3+;Alias=;ID=PF3D7_0604100-DsL-11-Pf3D7_09_v3;pvalue=0.00417;sequence=ATTCAC;
Pf3D7_09_v3	fimo	nucleotide_motif	1220992	1220997	23.8	-	.	Name=PF3D7_0604100-DsL_Pf3D7_09_v3-;Alias=;ID=PF3D7_0604100-DsL-12-Pf3D7_09_v3;pvalue=0.00418;sequence=GGGGAA;
Pf3D7_09_v3	fimo	nucleotide_motif	1221188	1221193	23.8	+	.	Name=PF3D7_0604100-DsL_Pf3D7_09_v3+;Alias=;ID=PF3D7_0604100-DsL-13-Pf3D7_09_v3;pvalue=0.00418;sequence=GGGGAA;
Pf3D7_09_v3	fimo	nucleotide_motif	1220713	1220718	23.4	-	.	Name=PF3D7_0604100-DsL_Pf3D7_09_v3-;Alias=;ID=PF3D7_0604100-DsL-14-Pf3D7_09_v3;pvalue=0.00454;sequence=GTGAAT;
Pf3D7_09_v3	fimo	nucleotide_motif	1223509	1223514	31.4	+	.	Name=PF3D7_0604100-DsL_Pf3D7_09_v3+;Alias=;ID=PF3D7_0604100-DsL-1-Pf3D7_09_v3;pvalue=0.000726;sequence=GAGCAA;
Pf3D7_09_v3	fimo	nucleotide_motif	1223509	1223514	29.4	-	.	Name=PF3D7_0604100-DsL_Pf3D7_09_v3-;Alias=;ID=PF3D7_0604100-DsL-2-Pf3D7_09_v3;pvalue=0.00115;sequence=TTGCTC;
Pf3D7_09_v3	fimo	nucleotide_motif	1223554	1223559	26	-	.	Name=PF3D7_0604100-DsL_Pf3D7_09_v3-;Alias=;ID=PF3D7_0604100-DsL-3-Pf3D7_09_v3;pvalue=0.00252;sequence=GTGTAA;
Pf3D7_09_v3	fimo	nucleotide_motif	1223853	1223858	26	-	.	Name=PF3D7_0604100-DsL_Pf3D7_09_v3-;Alias=;ID=PF3D7_0604100-DsL-4-Pf3D7_09_v3;pvalue=0.00252;sequence=GTGAAA;
Pf3D7_09_v3	fimo	nucleotide_motif	1223602	1223607	24.7	-	.	Name=PF3D7_0604100-DsL_Pf3D7_09_v3-;Alias=;ID=PF3D7_0604100-DsL-5-Pf3D7_09_v3;pvalue=0.00341;sequence=GTTCAT;
Pf3D7_09_v3	fimo	nucleotide_motif	1223554	1223559	24.2	+	.	Name=PF3D7_0604100-DsL_Pf3D7_09_v3+;Alias=;ID=PF3D7_0604100-DsL-6-Pf3D7_09_v3;pvalue=0.00376;sequence=TTACAC;
Pf3D7_09_v3	fimo	nucleotide_motif	1224114	1224119	24.2	+	.	Name=PF3D7_0604100-DsL_Pf3D7_09_v3+;Alias=;ID=PF3D7_0604100-DsL-7-Pf3D7_09_v3;pvalue=0.00376;sequence=ATACAC;
Pf3D7_09_v3	fimo	nucleotide_motif	1223546	1223551	23.8	-	.	Name=PF3D7_0604100-DsL_Pf3D7_09_v3-;Alias=;ID=PF3D7_0604100-DsL-8-Pf3D7_09_v3;pvalue=0.00417;sequence=ATTCAC;
Pf3D7_09_v3	fimo	nucleotide_motif	1223683	1223688	23.8	+	.	Name=PF3D7_0604100-DsL_Pf3D7_09_v3+;Alias=;ID=PF3D7_0604100-DsL-9-Pf3D7_09_v3;pvalue=0.00417;sequence=ATTCAC;
Pf3D7_09_v3	fimo	nucleotide_motif	1223853	1223858	23.8	+	.	Name=PF3D7_0604100-DsL_Pf3D7_09_v3+;Alias=;ID=PF3D7_0604100-DsL-10-Pf3D7_09_v3;pvalue=0.00417;sequence=TTTCAC;
Pf3D7_09_v3	fimo	nucleotide_motif	1223546	1223551	23.4	+	.	Name=PF3D7_0604100-DsL_Pf3D7_09_v3+;Alias=;ID=PF3D7_0604100-DsL-11-Pf3D7_09_v3;pvalue=0.00454;sequence=GTGAAT;
Pf3D7_09_v3	fimo	nucleotide_motif	1223683	1223688	23.4	-	.	Name=PF3D7_0604100-DsL_Pf3D7_09_v3-;Alias=;ID=PF3D7_0604100-DsL-12-Pf3D7_09_v3;pvalue=0.00454;sequence=GTGAAT;
Pf3D7_09_v3	fimo	nucleotide_motif	1224114	1224119	23.4	-	.	Name=PF3D7_0604100-DsL_Pf3D7_09_v3-;Alias=;ID=PF3D7_0604100-DsL-13-Pf3D7_09_v3;pvalue=0.00454;sequence=GTGTAT;
Pf3D7_09_v3	fimo	nucleotide_motif	1248502	1248507	53.2	+	.	Name=PF3D7_0604100-DsL_Pf3D7_09_v3+;Alias=;ID=PF3D7_0604100-DsL-1-Pf3D7_09_v3;pvalue=4.78e-06;sequence=GTGCAC;
Pf3D7_09_v3	fimo	nucleotide_motif	1248502	1248507	53.2	-	.	Name=PF3D7_0604100-DsL_Pf3D7_09_v3-;Alias=;ID=PF3D7_0604100-DsL-2-Pf3D7_09_v3;pvalue=4.78e-06;sequence=GTGCAC;
Pf3D7_09_v3	fimo	nucleotide_motif	1248640	1248645	30	+	.	Name=PF3D7_0604100-DsL_Pf3D7_09_v3+;Alias=;ID=PF3D7_0604100-DsL-3-Pf3D7_09_v3;pvalue=0.001;sequence=GTGGAT;
Pf3D7_09_v3	fimo	nucleotide_motif	1248289	1248294	27	+	.	Name=PF3D7_0604100-DsL_Pf3D7_09_v3+;Alias=;ID=PF3D7_0604100-DsL-4-Pf3D7_09_v3;pvalue=0.002;sequence=GTTCAA;
Pf3D7_09_v3	fimo	nucleotide_motif	1248664	1248669	26.7	+	.	Name=PF3D7_0604100-DsL_Pf3D7_09_v3+;Alias=;ID=PF3D7_0604100-DsL-5-Pf3D7_09_v3;pvalue=0.00214;sequence=GAACAC;
Pf3D7_09_v3	fimo	nucleotide_motif	1248664	1248669	26.7	-	.	Name=PF3D7_0604100-DsL_Pf3D7_09_v3-;Alias=;ID=PF3D7_0604100-DsL-6-Pf3D7_09_v3;pvalue=0.00214;sequence=GTGTTC;
Pf3D7_09_v3	fimo	nucleotide_motif	1248589	1248594	26	-	.	Name=PF3D7_0604100-DsL_Pf3D7_09_v3-;Alias=;ID=PF3D7_0604100-DsL-7-Pf3D7_09_v3;pvalue=0.00252;sequence=GTGAAA;
Pf3D7_09_v3	fimo	nucleotide_motif	1248640	1248645	25.7	-	.	Name=PF3D7_0604100-DsL_Pf3D7_09_v3-;Alias=;ID=PF3D7_0604100-DsL-8-Pf3D7_09_v3;pvalue=0.00268;sequence=ATCCAC;
Pf3D7_09_v3	fimo	nucleotide_motif	1248662	1248667	24.7	-	.	Name=PF3D7_0604100-DsL_Pf3D7_09_v3-;Alias=;ID=PF3D7_0604100-DsL-9-Pf3D7_09_v3;pvalue=0.00341;sequence=GTTCAT;
Pf3D7_09_v3	fimo	nucleotide_motif	1249235	1249240	24.7	+	.	Name=PF3D7_0604100-DsL_Pf3D7_09_v3+;Alias=;ID=PF3D7_0604100-DsL-10-Pf3D7_09_v3;pvalue=0.00341;sequence=GTTCAT;
Pf3D7_09_v3	fimo	nucleotide_motif	1248547	1248552	24.2	+	.	Name=PF3D7_0604100-DsL_Pf3D7_09_v3+;Alias=;ID=PF3D7_0604100-DsL-11-Pf3D7_09_v3;pvalue=0.00376;sequence=ATACAC;
Pf3D7_09_v3	fimo	nucleotide_motif	1249054	1249059	24.2	+	.	Name=PF3D7_0604100-DsL_Pf3D7_09_v3+;Alias=;ID=PF3D7_0604100-DsL-12-Pf3D7_09_v3;pvalue=0.00376;sequence=ATACAC;
Pf3D7_09_v3	fimo	nucleotide_motif	1248589	1248594	23.8	+	.	Name=PF3D7_0604100-DsL_Pf3D7_09_v3+;Alias=;ID=PF3D7_0604100-DsL-13-Pf3D7_09_v3;pvalue=0.00417;sequence=TTTCAC;
Pf3D7_09_v3	fimo	nucleotide_motif	1248547	1248552	23.4	-	.	Name=PF3D7_0604100-DsL_Pf3D7_09_v3-;Alias=;ID=PF3D7_0604100-DsL-14-Pf3D7_09_v3;pvalue=0.00454;sequence=GTGTAT;
Pf3D7_09_v3	fimo	nucleotide_motif	1249054	1249059	23.4	-	.	Name=PF3D7_0604100-DsL_Pf3D7_09_v3-;Alias=;ID=PF3D7_0604100-DsL-15-Pf3D7_09_v3;pvalue=0.00454;sequence=GTGTAT;
Pf3D7_09_v3	fimo	nucleotide_motif	1253574	1253579	30.9	+	.	Name=PF3D7_0604100-DsL_Pf3D7_09_v3+;Alias=;ID=PF3D7_0604100-DsL-1-Pf3D7_09_v3;pvalue=0.000812;sequence=CTTCAC;
Pf3D7_09_v3	fimo	nucleotide_motif	1253574	1253579	30.6	-	.	Name=PF3D7_0604100-DsL_Pf3D7_09_v3-;Alias=;ID=PF3D7_0604100-DsL-2-Pf3D7_09_v3;pvalue=0.00087;sequence=GTGAAG;
Pf3D7_09_v3	fimo	nucleotide_motif	1253640	1253645	27	-	.	Name=PF3D7_0604100-DsL_Pf3D7_09_v3-;Alias=;ID=PF3D7_0604100-DsL-3-Pf3D7_09_v3;pvalue=0.002;sequence=GTTCAA;
Pf3D7_09_v3	fimo	nucleotide_motif	1253260	1253265	26	+	.	Name=PF3D7_0604100-DsL_Pf3D7_09_v3+;Alias=;ID=PF3D7_0604100-DsL-4-Pf3D7_09_v3;pvalue=0.00252;sequence=GTGAAA;
Pf3D7_09_v3	fimo	nucleotide_motif	1253709	1253714	26	-	.	Name=PF3D7_0604100-DsL_Pf3D7_09_v3-;Alias=;ID=PF3D7_0604100-DsL-5-Pf3D7_09_v3;pvalue=0.00252;sequence=GTGAAA;
Pf3D7_09_v3	fimo	nucleotide_motif	1252862	1252867	24.7	-	.	Name=PF3D7_0604100-DsL_Pf3D7_09_v3-;Alias=;ID=PF3D7_0604100-DsL-6-Pf3D7_09_v3;pvalue=0.00341;sequence=GTTCAT;
Pf3D7_09_v3	fimo	nucleotide_motif	1253260	1253265	23.8	-	.	Name=PF3D7_0604100-DsL_Pf3D7_09_v3-;Alias=;ID=PF3D7_0604100-DsL-7-Pf3D7_09_v3;pvalue=0.00417;sequence=TTTCAC;
Pf3D7_09_v3	fimo	nucleotide_motif	1253360	1253365	23.8	-	.	Name=PF3D7_0604100-DsL_Pf3D7_09_v3-;Alias=;ID=PF3D7_0604100-DsL-8-Pf3D7_09_v3;pvalue=0.00417;sequence=ATTCAC;
Pf3D7_09_v3	fimo	nucleotide_motif	1253709	1253714	23.8	+	.	Name=PF3D7_0604100-DsL_Pf3D7_09_v3+;Alias=;ID=PF3D7_0604100-DsL-9-Pf3D7_09_v3;pvalue=0.00417;sequence=TTTCAC;
Pf3D7_09_v3	fimo	nucleotide_motif	1253360	1253365	23.4	+	.	Name=PF3D7_0604100-DsL_Pf3D7_09_v3+;Alias=;ID=PF3D7_0604100-DsL-10-Pf3D7_09_v3;pvalue=0.00454;sequence=GTGAAT;
Pf3D7_09_v3	fimo	nucleotide_motif	1252718	1252723	30.9	-	.	Name=PF3D7_0604100-DsL_Pf3D7_09_v3-;Alias=;ID=PF3D7_0604100-DsL-1-Pf3D7_09_v3;pvalue=0.000812;sequence=CTTCAC;
Pf3D7_09_v3	fimo	nucleotide_motif	1252949	1252954	30.9	-	.	Name=PF3D7_0604100-DsL_Pf3D7_09_v3-;Alias=;ID=PF3D7_0604100-DsL-2-Pf3D7_09_v3;pvalue=0.000812;sequence=CTTCAC;
Pf3D7_09_v3	fimo	nucleotide_motif	1252718	1252723	30.6	+	.	Name=PF3D7_0604100-DsL_Pf3D7_09_v3+;Alias=;ID=PF3D7_0604100-DsL-3-Pf3D7_09_v3;pvalue=0.00087;sequence=GTGAAG;
Pf3D7_09_v3	fimo	nucleotide_motif	1252949	1252954	30.6	+	.	Name=PF3D7_0604100-DsL_Pf3D7_09_v3+;Alias=;ID=PF3D7_0604100-DsL-4-Pf3D7_09_v3;pvalue=0.00087;sequence=GTGAAG;
Pf3D7_09_v3	fimo	nucleotide_motif	1252514	1252519	29.9	-	.	Name=PF3D7_0604100-DsL_Pf3D7_09_v3-;Alias=;ID=PF3D7_0604100-DsL-5-Pf3D7_09_v3;pvalue=0.00103;sequence=GTGCTT;
Pf3D7_09_v3	fimo	nucleotide_motif	1252732	1252737	29.6	+	.	Name=PF3D7_0604100-DsL_Pf3D7_09_v3+;Alias=;ID=PF3D7_0604100-DsL-6-Pf3D7_09_v3;pvalue=0.00109;sequence=ATGGAC;
Pf3D7_09_v3	fimo	nucleotide_motif	1252883	1252888	27	+	.	Name=PF3D7_0604100-DsL_Pf3D7_09_v3+;Alias=;ID=PF3D7_0604100-DsL-7-Pf3D7_09_v3;pvalue=0.002;sequence=GTTCAA;
Pf3D7_09_v3	fimo	nucleotide_motif	1252514	1252519	26.9	+	.	Name=PF3D7_0604100-DsL_Pf3D7_09_v3+;Alias=;ID=PF3D7_0604100-DsL-8-Pf3D7_09_v3;pvalue=0.00205;sequence=AAGCAC;
Pf3D7_09_v3	fimo	nucleotide_motif	1252814	1252819	26	+	.	Name=PF3D7_0604100-DsL_Pf3D7_09_v3+;Alias=;ID=PF3D7_0604100-DsL-9-Pf3D7_09_v3;pvalue=0.00252;sequence=GTGAAA;
Pf3D7_09_v3	fimo	nucleotide_motif	1253263	1253268	26	-	.	Name=PF3D7_0604100-DsL_Pf3D7_09_v3-;Alias=;ID=PF3D7_0604100-DsL-10-Pf3D7_09_v3;pvalue=0.00252;sequence=GTGAAA;
Pf3D7_09_v3	fimo	nucleotide_motif	1252732	1252737	25.9	-	.	Name=PF3D7_0604100-DsL_Pf3D7_09_v3-;Alias=;ID=PF3D7_0604100-DsL-11-Pf3D7_09_v3;pvalue=0.00255;sequence=GTCCAT;
Pf3D7_09_v3	fimo	nucleotide_motif	1252632	1252637	24.2	+	.	Name=PF3D7_0604100-DsL_Pf3D7_09_v3+;Alias=;ID=PF3D7_0604100-DsL-12-Pf3D7_09_v3;pvalue=0.00376;sequence=ATACAC;
Pf3D7_09_v3	fimo	nucleotide_motif	1252814	1252819	23.8	-	.	Name=PF3D7_0604100-DsL_Pf3D7_09_v3-;Alias=;ID=PF3D7_0604100-DsL-13-Pf3D7_09_v3;pvalue=0.00417;sequence=TTTCAC;
Pf3D7_09_v3	fimo	nucleotide_motif	1253163	1253168	23.8	+	.	Name=PF3D7_0604100-DsL_Pf3D7_09_v3+;Alias=;ID=PF3D7_0604100-DsL-14-Pf3D7_09_v3;pvalue=0.00417;sequence=ATTCAC;
Pf3D7_09_v3	fimo	nucleotide_motif	1253263	1253268	23.8	+	.	Name=PF3D7_0604100-DsL_Pf3D7_09_v3+;Alias=;ID=PF3D7_0604100-DsL-15-Pf3D7_09_v3;pvalue=0.00417;sequence=TTTCAC;
Pf3D7_09_v3	fimo	nucleotide_motif	1252632	1252637	23.4	-	.	Name=PF3D7_0604100-DsL_Pf3D7_09_v3-;Alias=;ID=PF3D7_0604100-DsL-16-Pf3D7_09_v3;pvalue=0.00454;sequence=GTGTAT;
Pf3D7_09_v3	fimo	nucleotide_motif	1253163	1253168	23.4	-	.	Name=PF3D7_0604100-DsL_Pf3D7_09_v3-;Alias=;ID=PF3D7_0604100-DsL-17-Pf3D7_09_v3;pvalue=0.00454;sequence=GTGAAT;
Pf3D7_09_v3	fimo	nucleotide_motif	1257864	1257869	34.7	-	.	Name=PF3D7_0604100-DsL_Pf3D7_09_v3-;Alias=;ID=PF3D7_0604100-DsL-1-Pf3D7_09_v3;pvalue=0.000339;sequence=GTGTGC;
Pf3D7_09_v3	fimo	nucleotide_motif	1257862	1257867	34.3	-	.	Name=PF3D7_0604100-DsL_Pf3D7_09_v3-;Alias=;ID=PF3D7_0604100-DsL-2-Pf3D7_09_v3;pvalue=0.000368;sequence=GTGCTG;
Pf3D7_09_v3	fimo	nucleotide_motif	1257864	1257869	34.1	+	.	Name=PF3D7_0604100-DsL_Pf3D7_09_v3+;Alias=;ID=PF3D7_0604100-DsL-3-Pf3D7_09_v3;pvalue=0.000388;sequence=GCACAC;
Pf3D7_09_v3	fimo	nucleotide_motif	1257862	1257867	33.1	+	.	Name=PF3D7_0604100-DsL_Pf3D7_09_v3+;Alias=;ID=PF3D7_0604100-DsL-4-Pf3D7_09_v3;pvalue=0.000489;sequence=CAGCAC;
Pf3D7_09_v3	fimo	nucleotide_motif	1258473	1258478	26	+	.	Name=PF3D7_0604100-DsL_Pf3D7_09_v3+;Alias=;ID=PF3D7_0604100-DsL-5-Pf3D7_09_v3;pvalue=0.00252;sequence=GTGAAA;
Pf3D7_09_v3	fimo	nucleotide_motif	1257980	1257985	25.2	+	.	Name=PF3D7_0604100-DsL_Pf3D7_09_v3+;Alias=;ID=PF3D7_0604100-DsL-6-Pf3D7_09_v3;pvalue=0.00304;sequence=ATGCAT;
Pf3D7_09_v3	fimo	nucleotide_motif	1257980	1257985	25.2	-	.	Name=PF3D7_0604100-DsL_Pf3D7_09_v3-;Alias=;ID=PF3D7_0604100-DsL-7-Pf3D7_09_v3;pvalue=0.00304;sequence=ATGCAT;
Pf3D7_09_v3	fimo	nucleotide_motif	1258346	1258351	24.2	-	.	Name=PF3D7_0604100-DsL_Pf3D7_09_v3-;Alias=;ID=PF3D7_0604100-DsL-8-Pf3D7_09_v3;pvalue=0.00376;sequence=ATACAC;
Pf3D7_09_v3	fimo	nucleotide_motif	1258473	1258478	23.8	-	.	Name=PF3D7_0604100-DsL_Pf3D7_09_v3-;Alias=;ID=PF3D7_0604100-DsL-9-Pf3D7_09_v3;pvalue=0.00417;sequence=TTTCAC;
Pf3D7_09_v3	fimo	nucleotide_motif	1258346	1258351	23.4	+	.	Name=PF3D7_0604100-DsL_Pf3D7_09_v3+;Alias=;ID=PF3D7_0604100-DsL-10-Pf3D7_09_v3;pvalue=0.00454;sequence=GTGTAT;
Pf3D7_09_v3	fimo	nucleotide_motif	1260091	1260096	48.9	-	.	Name=PF3D7_0604100-DsL_Pf3D7_09_v3-;Alias=;ID=PF3D7_0604100-DsL-1-Pf3D7_09_v3;pvalue=1.27e-05;sequence=GTGCAG;
Pf3D7_09_v3	fimo	nucleotide_motif	1260091	1260096	47.6	+	.	Name=PF3D7_0604100-DsL_Pf3D7_09_v3+;Alias=;ID=PF3D7_0604100-DsL-2-Pf3D7_09_v3;pvalue=1.75e-05;sequence=CTGCAC;
Pf3D7_09_v3	fimo	nucleotide_motif	1260441	1260446	40.2	-	.	Name=PF3D7_0604100-DsL_Pf3D7_09_v3-;Alias=;ID=PF3D7_0604100-DsL-3-Pf3D7_09_v3;pvalue=9.53e-05;sequence=GTGCAT;
Pf3D7_09_v3	fimo	nucleotide_motif	1260441	1260446	38.2	+	.	Name=PF3D7_0604100-DsL_Pf3D7_09_v3+;Alias=;ID=PF3D7_0604100-DsL-4-Pf3D7_09_v3;pvalue=0.000153;sequence=ATGCAC;
Pf3D7_09_v3	fimo	nucleotide_motif	1260356	1260361	32.5	+	.	Name=PF3D7_0604100-DsL_Pf3D7_09_v3+;Alias=;ID=PF3D7_0604100-DsL-5-Pf3D7_09_v3;pvalue=0.000567;sequence=GTGCTA;
Pf3D7_09_v3	fimo	nucleotide_motif	1260588	1260593	32	+	.	Name=PF3D7_0604100-DsL_Pf3D7_09_v3+;Alias=;ID=PF3D7_0604100-DsL-6-Pf3D7_09_v3;pvalue=0.000629;sequence=ATGCAG;
Pf3D7_09_v3	fimo	nucleotide_motif	1260611	1260616	31.9	+	.	Name=PF3D7_0604100-DsL_Pf3D7_09_v3+;Alias=;ID=PF3D7_0604100-DsL-7-Pf3D7_09_v3;pvalue=0.00064;sequence=GAGCTC;
Pf3D7_09_v3	fimo	nucleotide_motif	1260611	1260616	31.9	-	.	Name=PF3D7_0604100-DsL_Pf3D7_09_v3-;Alias=;ID=PF3D7_0604100-DsL-8-Pf3D7_09_v3;pvalue=0.00064;sequence=GAGCTC;
Pf3D7_09_v3	fimo	nucleotide_motif	1260588	1260593	31.6	-	.	Name=PF3D7_0604100-DsL_Pf3D7_09_v3-;Alias=;ID=PF3D7_0604100-DsL-9-Pf3D7_09_v3;pvalue=0.000697;sequence=CTGCAT;
Pf3D7_09_v3	fimo	nucleotide_motif	1260643	1260648	31.2	-	.	Name=PF3D7_0604100-DsL_Pf3D7_09_v3-;Alias=;ID=PF3D7_0604100-DsL-10-Pf3D7_09_v3;pvalue=0.000755;sequence=GTTCAG;
Pf3D7_09_v3	fimo	nucleotide_motif	1260643	1260648	30.1	+	.	Name=PF3D7_0604100-DsL_Pf3D7_09_v3+;Alias=;ID=PF3D7_0604100-DsL-11-Pf3D7_09_v3;pvalue=0.000972;sequence=CTGAAC;
Pf3D7_09_v3	fimo	nucleotide_motif	1260319	1260324	29.9	-	.	Name=PF3D7_0604100-DsL_Pf3D7_09_v3-;Alias=;ID=PF3D7_0604100-DsL-12-Pf3D7_09_v3;pvalue=0.00103;sequence=GTGCTT;
Pf3D7_09_v3	fimo	nucleotide_motif	1260256	1260261	28.1	+	.	Name=PF3D7_0604100-DsL_Pf3D7_09_v3+;Alias=;ID=PF3D7_0604100-DsL-13-Pf3D7_09_v3;pvalue=0.00156;sequence=TTGCAA;
Pf3D7_09_v3	fimo	nucleotide_motif	1260256	1260261	28.1	-	.	Name=PF3D7_0604100-DsL_Pf3D7_09_v3-;Alias=;ID=PF3D7_0604100-DsL-14-Pf3D7_09_v3;pvalue=0.00156;sequence=TTGCAA;
Pf3D7_09_v3	fimo	nucleotide_motif	1260297	1260302	28.1	-	.	Name=PF3D7_0604100-DsL_Pf3D7_09_v3-;Alias=;ID=PF3D7_0604100-DsL-15-Pf3D7_09_v3;pvalue=0.00156;sequence=ATGCAA;
Pf3D7_09_v3	fimo	nucleotide_motif	1260837	1260842	27.9	+	.	Name=PF3D7_0604100-DsL_Pf3D7_09_v3+;Alias=;ID=PF3D7_0604100-DsL-16-Pf3D7_09_v3;pvalue=0.00162;sequence=GTTCTC;
Pf3D7_09_v3	fimo	nucleotide_motif	1260319	1260324	26.9	+	.	Name=PF3D7_0604100-DsL_Pf3D7_09_v3+;Alias=;ID=PF3D7_0604100-DsL-17-Pf3D7_09_v3;pvalue=0.00205;sequence=AAGCAC;
Pf3D7_09_v3	fimo	nucleotide_motif	1260356	1260361	26.9	-	.	Name=PF3D7_0604100-DsL_Pf3D7_09_v3-;Alias=;ID=PF3D7_0604100-DsL-18-Pf3D7_09_v3;pvalue=0.00205;sequence=TAGCAC;
Pf3D7_09_v3	fimo	nucleotide_motif	1260811	1260816	26	-	.	Name=PF3D7_0604100-DsL_Pf3D7_09_v3-;Alias=;ID=PF3D7_0604100-DsL-19-Pf3D7_09_v3;pvalue=0.00252;sequence=GTGAAA;
Pf3D7_09_v3	fimo	nucleotide_motif	1260837	1260842	25.8	-	.	Name=PF3D7_0604100-DsL_Pf3D7_09_v3-;Alias=;ID=PF3D7_0604100-DsL-20-Pf3D7_09_v3;pvalue=0.00262;sequence=GAGAAC;
Pf3D7_09_v3	fimo	nucleotide_motif	1260297	1260302	25.2	+	.	Name=PF3D7_0604100-DsL_Pf3D7_09_v3+;Alias=;ID=PF3D7_0604100-DsL-21-Pf3D7_09_v3;pvalue=0.00304;sequence=TTGCAT;
Pf3D7_09_v3	fimo	nucleotide_motif	1260534	1260539	25.2	+	.	Name=PF3D7_0604100-DsL_Pf3D7_09_v3+;Alias=;ID=PF3D7_0604100-DsL-22-Pf3D7_09_v3;pvalue=0.00304;sequence=ATGCAT;
Pf3D7_09_v3	fimo	nucleotide_motif	1260534	1260539	25.2	-	.	Name=PF3D7_0604100-DsL_Pf3D7_09_v3-;Alias=;ID=PF3D7_0604100-DsL-23-Pf3D7_09_v3;pvalue=0.00304;sequence=ATGCAT;
Pf3D7_09_v3	fimo	nucleotide_motif	1260584	1260589	25.2	+	.	Name=PF3D7_0604100-DsL_Pf3D7_09_v3+;Alias=;ID=PF3D7_0604100-DsL-24-Pf3D7_09_v3;pvalue=0.00304;sequence=ATGCAT;
Pf3D7_09_v3	fimo	nucleotide_motif	1260584	1260589	25.2	-	.	Name=PF3D7_0604100-DsL_Pf3D7_09_v3-;Alias=;ID=PF3D7_0604100-DsL-25-Pf3D7_09_v3;pvalue=0.00304;sequence=ATGCAT;
Pf3D7_09_v3	fimo	nucleotide_motif	1260209	1260214	24.2	+	.	Name=PF3D7_0604100-DsL_Pf3D7_09_v3+;Alias=;ID=PF3D7_0604100-DsL-26-Pf3D7_09_v3;pvalue=0.00376;sequence=ATACAC;
Pf3D7_09_v3	fimo	nucleotide_motif	1260305	1260310	24.2	-	.	Name=PF3D7_0604100-DsL_Pf3D7_09_v3-;Alias=;ID=PF3D7_0604100-DsL-27-Pf3D7_09_v3;pvalue=0.00376;sequence=ATACAC;
Pf3D7_09_v3	fimo	nucleotide_motif	1260811	1260816	23.8	+	.	Name=PF3D7_0604100-DsL_Pf3D7_09_v3+;Alias=;ID=PF3D7_0604100-DsL-28-Pf3D7_09_v3;pvalue=0.00417;sequence=TTTCAC;
Pf3D7_09_v3	fimo	nucleotide_motif	1260209	1260214	23.4	-	.	Name=PF3D7_0604100-DsL_Pf3D7_09_v3-;Alias=;ID=PF3D7_0604100-DsL-29-Pf3D7_09_v3;pvalue=0.00454;sequence=GTGTAT;
Pf3D7_09_v3	fimo	nucleotide_motif	1260305	1260310	23.4	+	.	Name=PF3D7_0604100-DsL_Pf3D7_09_v3+;Alias=;ID=PF3D7_0604100-DsL-30-Pf3D7_09_v3;pvalue=0.00454;sequence=GTGTAT;
Pf3D7_09_v3	fimo	nucleotide_motif	1262715	1262720	35	+	.	Name=PF3D7_0604100-DsL_Pf3D7_09_v3+;Alias=;ID=PF3D7_0604100-DsL-1-Pf3D7_09_v3;pvalue=0.000313;sequence=GTGCCA;
Pf3D7_09_v3	fimo	nucleotide_motif	1262715	1262720	34.4	-	.	Name=PF3D7_0604100-DsL_Pf3D7_09_v3-;Alias=;ID=PF3D7_0604100-DsL-2-Pf3D7_09_v3;pvalue=0.000358;sequence=TGGCAC;
Pf3D7_09_v3	fimo	nucleotide_motif	1261810	1261815	33	+	.	Name=PF3D7_0604100-DsL_Pf3D7_09_v3+;Alias=;ID=PF3D7_0604100-DsL-3-Pf3D7_09_v3;pvalue=0.000505;sequence=GTGGTC;
Pf3D7_09_v3	fimo	nucleotide_motif	1262166	1262171	31.2	+	.	Name=PF3D7_0604100-DsL_Pf3D7_09_v3+;Alias=;ID=PF3D7_0604100-DsL-4-Pf3D7_09_v3;pvalue=0.000755;sequence=GTTCAG;
Pf3D7_09_v3	fimo	nucleotide_motif	1262543	1262548	31.2	+	.	Name=PF3D7_0604100-DsL_Pf3D7_09_v3+;Alias=;ID=PF3D7_0604100-DsL-5-Pf3D7_09_v3;pvalue=0.000755;sequence=GTTCAG;
Pf3D7_09_v3	fimo	nucleotide_motif	1262388	1262393	31.1	-	.	Name=PF3D7_0604100-DsL_Pf3D7_09_v3-;Alias=;ID=PF3D7_0604100-DsL-6-Pf3D7_09_v3;pvalue=0.000783;sequence=CTACAC;
Pf3D7_09_v3	fimo	nucleotide_motif	1262388	1262393	30.6	+	.	Name=PF3D7_0604100-DsL_Pf3D7_09_v3+;Alias=;ID=PF3D7_0604100-DsL-7-Pf3D7_09_v3;pvalue=0.00087;sequence=GTGTAG;
Pf3D7_09_v3	fimo	nucleotide_motif	1262166	1262171	30.1	-	.	Name=PF3D7_0604100-DsL_Pf3D7_09_v3-;Alias=;ID=PF3D7_0604100-DsL-8-Pf3D7_09_v3;pvalue=0.000972;sequence=CTGAAC;
Pf3D7_09_v3	fimo	nucleotide_motif	1262543	1262548	30.1	-	.	Name=PF3D7_0604100-DsL_Pf3D7_09_v3-;Alias=;ID=PF3D7_0604100-DsL-9-Pf3D7_09_v3;pvalue=0.000972;sequence=CTGAAC;
Pf3D7_09_v3	fimo	nucleotide_motif	1262615	1262620	29.9	-	.	Name=PF3D7_0604100-DsL_Pf3D7_09_v3-;Alias=;ID=PF3D7_0604100-DsL-10-Pf3D7_09_v3;pvalue=0.00103;sequence=GTGCTT;
Pf3D7_09_v3	fimo	nucleotide_motif	1261810	1261815	29.4	-	.	Name=PF3D7_0604100-DsL_Pf3D7_09_v3-;Alias=;ID=PF3D7_0604100-DsL-11-Pf3D7_09_v3;pvalue=0.00115;sequence=GACCAC;
Pf3D7_09_v3	fimo	nucleotide_motif	1261828	1261833	27.5	+	.	Name=PF3D7_0604100-DsL_Pf3D7_09_v3+;Alias=;ID=PF3D7_0604100-DsL-12-Pf3D7_09_v3;pvalue=0.00179;sequence=GTACAA;
Pf3D7_09_v3	fimo	nucleotide_motif	1261826	1261831	27.5	-	.	Name=PF3D7_0604100-DsL_Pf3D7_09_v3-;Alias=;ID=PF3D7_0604100-DsL-13-Pf3D7_09_v3;pvalue=0.00179;sequence=GTACAA;
Pf3D7_09_v3	fimo	nucleotide_motif	1262549	1262554	27	+	.	Name=PF3D7_0604100-DsL_Pf3D7_09_v3+;Alias=;ID=PF3D7_0604100-DsL-14-Pf3D7_09_v3;pvalue=0.002;sequence=GTTCAA;
Pf3D7_09_v3	fimo	nucleotide_motif	1262615	1262620	26.9	+	.	Name=PF3D7_0604100-DsL_Pf3D7_09_v3+;Alias=;ID=PF3D7_0604100-DsL-15-Pf3D7_09_v3;pvalue=0.00205;sequence=AAGCAC;
Pf3D7_09_v3	fimo	nucleotide_motif	1261730	1261735	26.7	-	.	Name=PF3D7_0604100-DsL_Pf3D7_09_v3-;Alias=;ID=PF3D7_0604100-DsL-16-Pf3D7_09_v3;pvalue=0.00214;sequence=GGGCTG;
Pf3D7_09_v3	fimo	nucleotide_motif	1262090	1262095	26	-	.	Name=PF3D7_0604100-DsL_Pf3D7_09_v3-;Alias=;ID=PF3D7_0604100-DsL-17-Pf3D7_09_v3;pvalue=0.00252;sequence=GTGAAA;
Pf3D7_09_v3	fimo	nucleotide_motif	1262698	1262703	25.2	+	.	Name=PF3D7_0604100-DsL_Pf3D7_09_v3+;Alias=;ID=PF3D7_0604100-DsL-18-Pf3D7_09_v3;pvalue=0.00304;sequence=ATGCAT;
Pf3D7_09_v3	fimo	nucleotide_motif	1262698	1262703	25.2	-	.	Name=PF3D7_0604100-DsL_Pf3D7_09_v3-;Alias=;ID=PF3D7_0604100-DsL-19-Pf3D7_09_v3;pvalue=0.00304;sequence=ATGCAT;
Pf3D7_09_v3	fimo	nucleotide_motif	1262367	1262372	24.7	+	.	Name=PF3D7_0604100-DsL_Pf3D7_09_v3+;Alias=;ID=PF3D7_0604100-DsL-20-Pf3D7_09_v3;pvalue=0.00341;sequence=GTTCAT;
Pf3D7_09_v3	fimo	nucleotide_motif	1262090	1262095	23.8	+	.	Name=PF3D7_0604100-DsL_Pf3D7_09_v3+;Alias=;ID=PF3D7_0604100-DsL-21-Pf3D7_09_v3;pvalue=0.00417;sequence=TTTCAC;
Pf3D7_09_v3	fimo	nucleotide_motif	1261730	1261735	23.8	+	.	Name=PF3D7_0604100-DsL_Pf3D7_09_v3+;Alias=;ID=PF3D7_0604100-DsL-22-Pf3D7_09_v3;pvalue=0.00419;sequence=CAGCCC;
Pf3D7_09_v3	fimo	nucleotide_motif	1268626	1268631	53.2	+	.	Name=PF3D7_0604100-DsL_Pf3D7_09_v3+;Alias=;ID=PF3D7_0604100-DsL-1-Pf3D7_09_v3;pvalue=4.78e-06;sequence=GTGCAC;
Pf3D7_09_v3	fimo	nucleotide_motif	1268626	1268631	53.2	-	.	Name=PF3D7_0604100-DsL_Pf3D7_09_v3-;Alias=;ID=PF3D7_0604100-DsL-2-Pf3D7_09_v3;pvalue=4.78e-06;sequence=GTGCAC;
Pf3D7_09_v3	fimo	nucleotide_motif	1268033	1268038	40.2	-	.	Name=PF3D7_0604100-DsL_Pf3D7_09_v3-;Alias=;ID=PF3D7_0604100-DsL-3-Pf3D7_09_v3;pvalue=9.53e-05;sequence=GTGCAT;
Pf3D7_09_v3	fimo	nucleotide_motif	1268033	1268038	38.2	+	.	Name=PF3D7_0604100-DsL_Pf3D7_09_v3+;Alias=;ID=PF3D7_0604100-DsL-4-Pf3D7_09_v3;pvalue=0.000153;sequence=ATGCAC;
Pf3D7_09_v3	fimo	nucleotide_motif	1268636	1268641	37.4	+	.	Name=PF3D7_0604100-DsL_Pf3D7_09_v3+;Alias=;ID=PF3D7_0604100-DsL-5-Pf3D7_09_v3;pvalue=0.000182;sequence=GTACAC;
Pf3D7_09_v3	fimo	nucleotide_motif	1268636	1268641	35.7	-	.	Name=PF3D7_0604100-DsL_Pf3D7_09_v3-;Alias=;ID=PF3D7_0604100-DsL-6-Pf3D7_09_v3;pvalue=0.000268;sequence=GTGTAC;
Pf3D7_09_v3	fimo	nucleotide_motif	1268634	1268639	34.9	-	.	Name=PF3D7_0604100-DsL_Pf3D7_09_v3-;Alias=;ID=PF3D7_0604100-DsL-7-Pf3D7_09_v3;pvalue=0.000322;sequence=GTACGC;
Pf3D7_09_v3	fimo	nucleotide_motif	1268628	1268633	34.7	-	.	Name=PF3D7_0604100-DsL_Pf3D7_09_v3-;Alias=;ID=PF3D7_0604100-DsL-8-Pf3D7_09_v3;pvalue=0.000339;sequence=GTGTGC;
Pf3D7_09_v3	fimo	nucleotide_motif	1268628	1268633	34.1	+	.	Name=PF3D7_0604100-DsL_Pf3D7_09_v3+;Alias=;ID=PF3D7_0604100-DsL-9-Pf3D7_09_v3;pvalue=0.000388;sequence=GCACAC;
Pf3D7_09_v3	fimo	nucleotide_motif	1268634	1268639	33.2	+	.	Name=PF3D7_0604100-DsL_Pf3D7_09_v3+;Alias=;ID=PF3D7_0604100-DsL-10-Pf3D7_09_v3;pvalue=0.000479;sequence=GCGTAC;
Pf3D7_09_v3	fimo	nucleotide_motif	1268393	1268398	27.9	-	.	Name=PF3D7_0604100-DsL_Pf3D7_09_v3-;Alias=;ID=PF3D7_0604100-DsL-11-Pf3D7_09_v3;pvalue=0.00162;sequence=GTTCTC;
Pf3D7_09_v3	fimo	nucleotide_motif	1267956	1267961	27	-	.	Name=PF3D7_0604100-DsL_Pf3D7_09_v3-;Alias=;ID=PF3D7_0604100-DsL-12-Pf3D7_09_v3;pvalue=0.002;sequence=GTTCAA;
Pf3D7_09_v3	fimo	nucleotide_motif	1267971	1267976	27	-	.	Name=PF3D7_0604100-DsL_Pf3D7_09_v3-;Alias=;ID=PF3D7_0604100-DsL-13-Pf3D7_09_v3;pvalue=0.002;sequence=GTTCAA;
Pf3D7_09_v3	fimo	nucleotide_motif	1267988	1267993	27	-	.	Name=PF3D7_0604100-DsL_Pf3D7_09_v3-;Alias=;ID=PF3D7_0604100-DsL-14-Pf3D7_09_v3;pvalue=0.002;sequence=GTTCAA;
Pf3D7_09_v3	fimo	nucleotide_motif	1268005	1268010	27	-	.	Name=PF3D7_0604100-DsL_Pf3D7_09_v3-;Alias=;ID=PF3D7_0604100-DsL-15-Pf3D7_09_v3;pvalue=0.002;sequence=GTTCAA;
Pf3D7_09_v3	fimo	nucleotide_motif	1268395	1268400	26.7	+	.	Name=PF3D7_0604100-DsL_Pf3D7_09_v3+;Alias=;ID=PF3D7_0604100-DsL-16-Pf3D7_09_v3;pvalue=0.00214;sequence=GAACAC;
Pf3D7_09_v3	fimo	nucleotide_motif	1268395	1268400	26.7	-	.	Name=PF3D7_0604100-DsL_Pf3D7_09_v3-;Alias=;ID=PF3D7_0604100-DsL-17-Pf3D7_09_v3;pvalue=0.00214;sequence=GTGTTC;
Pf3D7_09_v3	fimo	nucleotide_motif	1267776	1267781	26	+	.	Name=PF3D7_0604100-DsL_Pf3D7_09_v3+;Alias=;ID=PF3D7_0604100-DsL-18-Pf3D7_09_v3;pvalue=0.00252;sequence=GTGAAA;
Pf3D7_09_v3	fimo	nucleotide_motif	1268393	1268398	25.8	+	.	Name=PF3D7_0604100-DsL_Pf3D7_09_v3+;Alias=;ID=PF3D7_0604100-DsL-19-Pf3D7_09_v3;pvalue=0.00262;sequence=GAGAAC;
Pf3D7_09_v3	fimo	nucleotide_motif	1267776	1267781	23.8	-	.	Name=PF3D7_0604100-DsL_Pf3D7_09_v3-;Alias=;ID=PF3D7_0604100-DsL-20-Pf3D7_09_v3;pvalue=0.00417;sequence=TTTCAC;
Pf3D7_09_v3	fimo	nucleotide_motif	1268472	1268477	23.8	-	.	Name=PF3D7_0604100-DsL_Pf3D7_09_v3-;Alias=;ID=PF3D7_0604100-DsL-21-Pf3D7_09_v3;pvalue=0.00418;sequence=GGGGAA;
Pf3D7_09_v3	fimo	nucleotide_motif	1274958	1274963	30.5	-	.	Name=PF3D7_0604100-DsL_Pf3D7_09_v3-;Alias=;ID=PF3D7_0604100-DsL-1-Pf3D7_09_v3;pvalue=0.000883;sequence=GTGGGG;
Pf3D7_09_v3	fimo	nucleotide_motif	1275209	1275214	29.6	+	.	Name=PF3D7_0604100-DsL_Pf3D7_09_v3+;Alias=;ID=PF3D7_0604100-DsL-2-Pf3D7_09_v3;pvalue=0.00109;sequence=ATGGAC;
Pf3D7_09_v3	fimo	nucleotide_motif	1274851	1274856	27.5	+	.	Name=PF3D7_0604100-DsL_Pf3D7_09_v3+;Alias=;ID=PF3D7_0604100-DsL-3-Pf3D7_09_v3;pvalue=0.00179;sequence=GTACAA;
Pf3D7_09_v3	fimo	nucleotide_motif	1274621	1274626	27	-	.	Name=PF3D7_0604100-DsL_Pf3D7_09_v3-;Alias=;ID=PF3D7_0604100-DsL-4-Pf3D7_09_v3;pvalue=0.002;sequence=GTTCAA;
Pf3D7_09_v3	fimo	nucleotide_motif	1274657	1274662	26.7	-	.	Name=PF3D7_0604100-DsL_Pf3D7_09_v3-;Alias=;ID=PF3D7_0604100-DsL-5-Pf3D7_09_v3;pvalue=0.00214;sequence=GTGATC;
Pf3D7_09_v3	fimo	nucleotide_motif	1274657	1274662	26.6	+	.	Name=PF3D7_0604100-DsL_Pf3D7_09_v3+;Alias=;ID=PF3D7_0604100-DsL-6-Pf3D7_09_v3;pvalue=0.00217;sequence=GATCAC;
Pf3D7_09_v3	fimo	nucleotide_motif	1274627	1274632	26	-	.	Name=PF3D7_0604100-DsL_Pf3D7_09_v3-;Alias=;ID=PF3D7_0604100-DsL-7-Pf3D7_09_v3;pvalue=0.00252;sequence=GTGTAA;
Pf3D7_09_v3	fimo	nucleotide_motif	1274770	1274775	26	-	.	Name=PF3D7_0604100-DsL_Pf3D7_09_v3-;Alias=;ID=PF3D7_0604100-DsL-8-Pf3D7_09_v3;pvalue=0.00252;sequence=GTGTAA;
Pf3D7_09_v3	fimo	nucleotide_motif	1275592	1275597	26	+	.	Name=PF3D7_0604100-DsL_Pf3D7_09_v3+;Alias=;ID=PF3D7_0604100-DsL-9-Pf3D7_09_v3;pvalue=0.00252;sequence=GTGTAA;
Pf3D7_09_v3	fimo	nucleotide_motif	1275209	1275214	25.9	-	.	Name=PF3D7_0604100-DsL_Pf3D7_09_v3-;Alias=;ID=PF3D7_0604100-DsL-10-Pf3D7_09_v3;pvalue=0.00255;sequence=GTCCAT;
Pf3D7_09_v3	fimo	nucleotide_motif	1274849	1274854	24.9	-	.	Name=PF3D7_0604100-DsL_Pf3D7_09_v3-;Alias=;ID=PF3D7_0604100-DsL-11-Pf3D7_09_v3;pvalue=0.00323;sequence=GTACAT;
Pf3D7_09_v3	fimo	nucleotide_motif	1274627	1274632	24.2	+	.	Name=PF3D7_0604100-DsL_Pf3D7_09_v3+;Alias=;ID=PF3D7_0604100-DsL-12-Pf3D7_09_v3;pvalue=0.00376;sequence=TTACAC;
Pf3D7_09_v3	fimo	nucleotide_motif	1274770	1274775	24.2	+	.	Name=PF3D7_0604100-DsL_Pf3D7_09_v3+;Alias=;ID=PF3D7_0604100-DsL-13-Pf3D7_09_v3;pvalue=0.00376;sequence=TTACAC;
Pf3D7_09_v3	fimo	nucleotide_motif	1275305	1275310	24.2	-	.	Name=PF3D7_0604100-DsL_Pf3D7_09_v3-;Alias=;ID=PF3D7_0604100-DsL-14-Pf3D7_09_v3;pvalue=0.00376;sequence=ATACAC;
Pf3D7_09_v3	fimo	nucleotide_motif	1275592	1275597	24.2	-	.	Name=PF3D7_0604100-DsL_Pf3D7_09_v3-;Alias=;ID=PF3D7_0604100-DsL-15-Pf3D7_09_v3;pvalue=0.00376;sequence=TTACAC;
Pf3D7_09_v3	fimo	nucleotide_motif	1274956	1274961	23.8	-	.	Name=PF3D7_0604100-DsL_Pf3D7_09_v3-;Alias=;ID=PF3D7_0604100-DsL-16-Pf3D7_09_v3;pvalue=0.00418;sequence=GGGGAA;
Pf3D7_09_v3	fimo	nucleotide_motif	1275305	1275310	23.4	+	.	Name=PF3D7_0604100-DsL_Pf3D7_09_v3+;Alias=;ID=PF3D7_0604100-DsL-17-Pf3D7_09_v3;pvalue=0.00454;sequence=GTGTAT;
Pf3D7_09_v3	fimo	nucleotide_motif	1277305	1277310	46.5	+	.	Name=PF3D7_0604100-DsL_Pf3D7_09_v3+;Alias=;ID=PF3D7_0604100-DsL-1-Pf3D7_09_v3;pvalue=2.26e-05;sequence=GTGGAC;
Pf3D7_09_v3	fimo	nucleotide_motif	1277425	1277430	46.5	+	.	Name=PF3D7_0604100-DsL_Pf3D7_09_v3+;Alias=;ID=PF3D7_0604100-DsL-2-Pf3D7_09_v3;pvalue=2.26e-05;sequence=GTGGAC;
Pf3D7_09_v3	fimo	nucleotide_motif	1277305	1277310	41.8	-	.	Name=PF3D7_0604100-DsL_Pf3D7_09_v3-;Alias=;ID=PF3D7_0604100-DsL-3-Pf3D7_09_v3;pvalue=6.57e-05;sequence=GTCCAC;
Pf3D7_09_v3	fimo	nucleotide_motif	1277425	1277430	41.8	-	.	Name=PF3D7_0604100-DsL_Pf3D7_09_v3-;Alias=;ID=PF3D7_0604100-DsL-4-Pf3D7_09_v3;pvalue=6.57e-05;sequence=GTCCAC;
Pf3D7_09_v3	fimo	nucleotide_motif	1277385	1277390	30.1	+	.	Name=PF3D7_0604100-DsL_Pf3D7_09_v3+;Alias=;ID=PF3D7_0604100-DsL-5-Pf3D7_09_v3;pvalue=0.000972;sequence=GTCCAA;
Pf3D7_09_v3	fimo	nucleotide_motif	1277901	1277906	30.1	-	.	Name=PF3D7_0604100-DsL_Pf3D7_09_v3-;Alias=;ID=PF3D7_0604100-DsL-6-Pf3D7_09_v3;pvalue=0.000972;sequence=GTCCAA;
Pf3D7_09_v3	fimo	nucleotide_motif	1277385	1277390	29.6	-	.	Name=PF3D7_0604100-DsL_Pf3D7_09_v3-;Alias=;ID=PF3D7_0604100-DsL-7-Pf3D7_09_v3;pvalue=0.00109;sequence=TTGGAC;
Pf3D7_09_v3	fimo	nucleotide_motif	1277514	1277519	29.6	+	.	Name=PF3D7_0604100-DsL_Pf3D7_09_v3+;Alias=;ID=PF3D7_0604100-DsL-8-Pf3D7_09_v3;pvalue=0.00109;sequence=ATGGAC;
Pf3D7_09_v3	fimo	nucleotide_motif	1277901	1277906	29.6	+	.	Name=PF3D7_0604100-DsL_Pf3D7_09_v3+;Alias=;ID=PF3D7_0604100-DsL-9-Pf3D7_09_v3;pvalue=0.00109;sequence=TTGGAC;
Pf3D7_09_v3	fimo	nucleotide_motif	1277120	1277125	29.2	+	.	Name=PF3D7_0604100-DsL_Pf3D7_09_v3+;Alias=;ID=PF3D7_0604100-DsL-10-Pf3D7_09_v3;pvalue=0.00121;sequence=GTACTC;
Pf3D7_09_v3	fimo	nucleotide_motif	1277839	1277844	27	+	.	Name=PF3D7_0604100-DsL_Pf3D7_09_v3+;Alias=;ID=PF3D7_0604100-DsL-11-Pf3D7_09_v3;pvalue=0.002;sequence=GTTCAA;
Pf3D7_09_v3	fimo	nucleotide_motif	1277846	1277851	26	-	.	Name=PF3D7_0604100-DsL_Pf3D7_09_v3-;Alias=;ID=PF3D7_0604100-DsL-12-Pf3D7_09_v3;pvalue=0.00252;sequence=GTGTAA;
Pf3D7_09_v3	fimo	nucleotide_motif	1277514	1277519	25.9	-	.	Name=PF3D7_0604100-DsL_Pf3D7_09_v3-;Alias=;ID=PF3D7_0604100-DsL-13-Pf3D7_09_v3;pvalue=0.00255;sequence=GTCCAT;
Pf3D7_09_v3	fimo	nucleotide_motif	1277120	1277125	25.8	-	.	Name=PF3D7_0604100-DsL_Pf3D7_09_v3-;Alias=;ID=PF3D7_0604100-DsL-14-Pf3D7_09_v3;pvalue=0.00262;sequence=GAGTAC;
Pf3D7_09_v3	fimo	nucleotide_motif	1277298	1277303	24.7	-	.	Name=PF3D7_0604100-DsL_Pf3D7_09_v3-;Alias=;ID=PF3D7_0604100-DsL-15-Pf3D7_09_v3;pvalue=0.00341;sequence=GTTCAT;
Pf3D7_09_v3	fimo	nucleotide_motif	1278037	1278042	24.7	-	.	Name=PF3D7_0604100-DsL_Pf3D7_09_v3-;Alias=;ID=PF3D7_0604100-DsL-16-Pf3D7_09_v3;pvalue=0.00341;sequence=GTTCAT;
Pf3D7_09_v3	fimo	nucleotide_motif	1277279	1277284	24.2	+	.	Name=PF3D7_0604100-DsL_Pf3D7_09_v3+;Alias=;ID=PF3D7_0604100-DsL-17-Pf3D7_09_v3;pvalue=0.00376;sequence=ATACAC;
Pf3D7_09_v3	fimo	nucleotide_motif	1277846	1277851	24.2	+	.	Name=PF3D7_0604100-DsL_Pf3D7_09_v3+;Alias=;ID=PF3D7_0604100-DsL-18-Pf3D7_09_v3;pvalue=0.00376;sequence=TTACAC;
Pf3D7_09_v3	fimo	nucleotide_motif	1277279	1277284	23.4	-	.	Name=PF3D7_0604100-DsL_Pf3D7_09_v3-;Alias=;ID=PF3D7_0604100-DsL-19-Pf3D7_09_v3;pvalue=0.00454;sequence=GTGTAT;
Pf3D7_09_v3	fimo	nucleotide_motif	1277262	1277267	30.1	+	.	Name=PF3D7_0604100-DsL_Pf3D7_09_v3+;Alias=;ID=PF3D7_0604100-DsL-1-Pf3D7_09_v3;pvalue=0.000972;sequence=GTCCAA;
Pf3D7_09_v3	fimo	nucleotide_motif	1277262	1277267	29.6	-	.	Name=PF3D7_0604100-DsL_Pf3D7_09_v3-;Alias=;ID=PF3D7_0604100-DsL-2-Pf3D7_09_v3;pvalue=0.00109;sequence=TTGGAC;
Pf3D7_09_v3	fimo	nucleotide_motif	1276990	1276995	27.9	+	.	Name=PF3D7_0604100-DsL_Pf3D7_09_v3+;Alias=;ID=PF3D7_0604100-DsL-3-Pf3D7_09_v3;pvalue=0.00162;sequence=GTTCTC;
Pf3D7_09_v3	fimo	nucleotide_motif	1277324	1277329	27	-	.	Name=PF3D7_0604100-DsL_Pf3D7_09_v3-;Alias=;ID=PF3D7_0604100-DsL-4-Pf3D7_09_v3;pvalue=0.002;sequence=GTTCAA;
Pf3D7_09_v3	fimo	nucleotide_motif	1276879	1276884	26	-	.	Name=PF3D7_0604100-DsL_Pf3D7_09_v3-;Alias=;ID=PF3D7_0604100-DsL-5-Pf3D7_09_v3;pvalue=0.00252;sequence=GTGTAA;
Pf3D7_09_v3	fimo	nucleotide_motif	1277317	1277322	26	+	.	Name=PF3D7_0604100-DsL_Pf3D7_09_v3+;Alias=;ID=PF3D7_0604100-DsL-6-Pf3D7_09_v3;pvalue=0.00252;sequence=GTGTAA;
Pf3D7_09_v3	fimo	nucleotide_motif	1276990	1276995	25.8	-	.	Name=PF3D7_0604100-DsL_Pf3D7_09_v3-;Alias=;ID=PF3D7_0604100-DsL-7-Pf3D7_09_v3;pvalue=0.00262;sequence=GAGAAC;
Pf3D7_09_v3	fimo	nucleotide_motif	1277126	1277131	24.7	+	.	Name=PF3D7_0604100-DsL_Pf3D7_09_v3+;Alias=;ID=PF3D7_0604100-DsL-8-Pf3D7_09_v3;pvalue=0.00341;sequence=GTTCAT;
Pf3D7_09_v3	fimo	nucleotide_motif	1276764	1276769	24.2	-	.	Name=PF3D7_0604100-DsL_Pf3D7_09_v3-;Alias=;ID=PF3D7_0604100-DsL-9-Pf3D7_09_v3;pvalue=0.00376;sequence=ATACAC;
Pf3D7_09_v3	fimo	nucleotide_motif	1276879	1276884	24.2	+	.	Name=PF3D7_0604100-DsL_Pf3D7_09_v3+;Alias=;ID=PF3D7_0604100-DsL-10-Pf3D7_09_v3;pvalue=0.00376;sequence=TTACAC;
Pf3D7_09_v3	fimo	nucleotide_motif	1277317	1277322	24.2	-	.	Name=PF3D7_0604100-DsL_Pf3D7_09_v3-;Alias=;ID=PF3D7_0604100-DsL-11-Pf3D7_09_v3;pvalue=0.00376;sequence=TTACAC;
Pf3D7_09_v3	fimo	nucleotide_motif	1276764	1276769	23.4	+	.	Name=PF3D7_0604100-DsL_Pf3D7_09_v3+;Alias=;ID=PF3D7_0604100-DsL-12-Pf3D7_09_v3;pvalue=0.00454;sequence=GTGTAT;
Pf3D7_09_v3	fimo	nucleotide_motif	1285249	1285254	40.2	+	.	Name=PF3D7_0604100-DsL_Pf3D7_09_v3+;Alias=;ID=PF3D7_0604100-DsL-1-Pf3D7_09_v3;pvalue=9.53e-05;sequence=GTGCAT;
Pf3D7_09_v3	fimo	nucleotide_motif	1285249	1285254	38.2	-	.	Name=PF3D7_0604100-DsL_Pf3D7_09_v3-;Alias=;ID=PF3D7_0604100-DsL-2-Pf3D7_09_v3;pvalue=0.000153;sequence=ATGCAC;
Pf3D7_09_v3	fimo	nucleotide_motif	1284997	1285002	35.6	-	.	Name=PF3D7_0604100-DsL_Pf3D7_09_v3-;Alias=;ID=PF3D7_0604100-DsL-3-Pf3D7_09_v3;pvalue=0.000277;sequence=GTGCGA;
Pf3D7_09_v3	fimo	nucleotide_motif	1284997	1285002	34.2	+	.	Name=PF3D7_0604100-DsL_Pf3D7_09_v3+;Alias=;ID=PF3D7_0604100-DsL-4-Pf3D7_09_v3;pvalue=0.000378;sequence=TCGCAC;
Pf3D7_09_v3	fimo	nucleotide_motif	1285453	1285458	34.2	+	.	Name=PF3D7_0604100-DsL_Pf3D7_09_v3+;Alias=;ID=PF3D7_0604100-DsL-5-Pf3D7_09_v3;pvalue=0.000382;sequence=GGACAC;
Pf3D7_09_v3	fimo	nucleotide_motif	1285451	1285456	34	+	.	Name=PF3D7_0604100-DsL_Pf3D7_09_v3+;Alias=;ID=PF3D7_0604100-DsL-6-Pf3D7_09_v3;pvalue=0.000398;sequence=CTGGAC;
Pf3D7_09_v3	fimo	nucleotide_motif	1285453	1285458	33	-	.	Name=PF3D7_0604100-DsL_Pf3D7_09_v3-;Alias=;ID=PF3D7_0604100-DsL-7-Pf3D7_09_v3;pvalue=0.000505;sequence=GTGTCC;
Pf3D7_09_v3	fimo	nucleotide_motif	1285451	1285456	32.9	-	.	Name=PF3D7_0604100-DsL_Pf3D7_09_v3-;Alias=;ID=PF3D7_0604100-DsL-8-Pf3D7_09_v3;pvalue=0.00051;sequence=GTCCAG;
Pf3D7_09_v3	fimo	nucleotide_motif	1285497	1285502	29.6	+	.	Name=PF3D7_0604100-DsL_Pf3D7_09_v3+;Alias=;ID=PF3D7_0604100-DsL-9-Pf3D7_09_v3;pvalue=0.00109;sequence=ATGGAC;
Pf3D7_09_v3	fimo	nucleotide_motif	1285491	1285496	26.7	+	.	Name=PF3D7_0604100-DsL_Pf3D7_09_v3+;Alias=;ID=PF3D7_0604100-DsL-10-Pf3D7_09_v3;pvalue=0.00214;sequence=GAACAC;
Pf3D7_09_v3	fimo	nucleotide_motif	1285491	1285496	26.7	-	.	Name=PF3D7_0604100-DsL_Pf3D7_09_v3-;Alias=;ID=PF3D7_0604100-DsL-11-Pf3D7_09_v3;pvalue=0.00214;sequence=GTGTTC;
Pf3D7_09_v3	fimo	nucleotide_motif	1284797	1284802	26	-	.	Name=PF3D7_0604100-DsL_Pf3D7_09_v3-;Alias=;ID=PF3D7_0604100-DsL-12-Pf3D7_09_v3;pvalue=0.00252;sequence=GTGAAA;
Pf3D7_09_v3	fimo	nucleotide_motif	1285432	1285437	26	+	.	Name=PF3D7_0604100-DsL_Pf3D7_09_v3+;Alias=;ID=PF3D7_0604100-DsL-13-Pf3D7_09_v3;pvalue=0.00252;sequence=GTGTAA;
Pf3D7_09_v3	fimo	nucleotide_motif	1285497	1285502	25.9	-	.	Name=PF3D7_0604100-DsL_Pf3D7_09_v3-;Alias=;ID=PF3D7_0604100-DsL-14-Pf3D7_09_v3;pvalue=0.00255;sequence=GTCCAT;
Pf3D7_09_v3	fimo	nucleotide_motif	1284767	1284772	24.9	+	.	Name=PF3D7_0604100-DsL_Pf3D7_09_v3+;Alias=;ID=PF3D7_0604100-DsL-15-Pf3D7_09_v3;pvalue=0.00323;sequence=GTACAT;
Pf3D7_09_v3	fimo	nucleotide_motif	1284765	1284770	24.9	-	.	Name=PF3D7_0604100-DsL_Pf3D7_09_v3-;Alias=;ID=PF3D7_0604100-DsL-16-Pf3D7_09_v3;pvalue=0.00323;sequence=GTACAT;
Pf3D7_09_v3	fimo	nucleotide_motif	1285432	1285437	24.2	-	.	Name=PF3D7_0604100-DsL_Pf3D7_09_v3-;Alias=;ID=PF3D7_0604100-DsL-17-Pf3D7_09_v3;pvalue=0.00376;sequence=TTACAC;
Pf3D7_09_v3	fimo	nucleotide_motif	1284797	1284802	23.8	+	.	Name=PF3D7_0604100-DsL_Pf3D7_09_v3+;Alias=;ID=PF3D7_0604100-DsL-18-Pf3D7_09_v3;pvalue=0.00417;sequence=TTTCAC;
Pf3D7_09_v3	fimo	nucleotide_motif	1285844	1285849	30.5	+	.	Name=PF3D7_0604100-DsL_Pf3D7_09_v3+;Alias=;ID=PF3D7_0604100-DsL-1-Pf3D7_09_v3;pvalue=0.000881;sequence=GCGCGT;
Pf3D7_09_v3	fimo	nucleotide_motif	1285844	1285849	30.1	-	.	Name=PF3D7_0604100-DsL_Pf3D7_09_v3-;Alias=;ID=PF3D7_0604100-DsL-2-Pf3D7_09_v3;pvalue=0.000972;sequence=ACGCGC;
Pf3D7_09_v3	fimo	nucleotide_motif	1286222	1286227	29.3	-	.	Name=PF3D7_0604100-DsL_Pf3D7_09_v3-;Alias=;ID=PF3D7_0604100-DsL-3-Pf3D7_09_v3;pvalue=0.00118;sequence=GTAGAC;
Pf3D7_09_v3	fimo	nucleotide_motif	1286211	1286216	28.1	-	.	Name=PF3D7_0604100-DsL_Pf3D7_09_v3-;Alias=;ID=PF3D7_0604100-DsL-4-Pf3D7_09_v3;pvalue=0.00156;sequence=ATGCAA;
Pf3D7_09_v3	fimo	nucleotide_motif	1286039	1286044	26.7	+	.	Name=PF3D7_0604100-DsL_Pf3D7_09_v3+;Alias=;ID=PF3D7_0604100-DsL-5-Pf3D7_09_v3;pvalue=0.00214;sequence=GAACAC;
Pf3D7_09_v3	fimo	nucleotide_motif	1286039	1286044	26.7	-	.	Name=PF3D7_0604100-DsL_Pf3D7_09_v3-;Alias=;ID=PF3D7_0604100-DsL-6-Pf3D7_09_v3;pvalue=0.00214;sequence=GTGTTC;
Pf3D7_09_v3	fimo	nucleotide_motif	1285594	1285599	26	+	.	Name=PF3D7_0604100-DsL_Pf3D7_09_v3+;Alias=;ID=PF3D7_0604100-DsL-7-Pf3D7_09_v3;pvalue=0.00252;sequence=GTGAAA;
Pf3D7_09_v3	fimo	nucleotide_motif	1286297	1286302	26	-	.	Name=PF3D7_0604100-DsL_Pf3D7_09_v3-;Alias=;ID=PF3D7_0604100-DsL-8-Pf3D7_09_v3;pvalue=0.00252;sequence=GTGTAA;
Pf3D7_09_v3	fimo	nucleotide_motif	1286211	1286216	25.2	+	.	Name=PF3D7_0604100-DsL_Pf3D7_09_v3+;Alias=;ID=PF3D7_0604100-DsL-9-Pf3D7_09_v3;pvalue=0.00304;sequence=TTGCAT;
Pf3D7_09_v3	fimo	nucleotide_motif	1285626	1285631	24.9	+	.	Name=PF3D7_0604100-DsL_Pf3D7_09_v3+;Alias=;ID=PF3D7_0604100-DsL-10-Pf3D7_09_v3;pvalue=0.00323;sequence=GTACAT;
Pf3D7_09_v3	fimo	nucleotide_motif	1285624	1285629	24.9	-	.	Name=PF3D7_0604100-DsL_Pf3D7_09_v3-;Alias=;ID=PF3D7_0604100-DsL-11-Pf3D7_09_v3;pvalue=0.00323;sequence=GTACAT;
Pf3D7_09_v3	fimo	nucleotide_motif	1286037	1286042	24.7	-	.	Name=PF3D7_0604100-DsL_Pf3D7_09_v3-;Alias=;ID=PF3D7_0604100-DsL-12-Pf3D7_09_v3;pvalue=0.00341;sequence=GTTCAT;
Pf3D7_09_v3	fimo	nucleotide_motif	1285907	1285912	24.2	+	.	Name=PF3D7_0604100-DsL_Pf3D7_09_v3+;Alias=;ID=PF3D7_0604100-DsL-13-Pf3D7_09_v3;pvalue=0.00376;sequence=ATACAC;
Pf3D7_09_v3	fimo	nucleotide_motif	1286297	1286302	24.2	+	.	Name=PF3D7_0604100-DsL_Pf3D7_09_v3+;Alias=;ID=PF3D7_0604100-DsL-14-Pf3D7_09_v3;pvalue=0.00376;sequence=TTACAC;
Pf3D7_09_v3	fimo	nucleotide_motif	1286222	1286227	24.2	+	.	Name=PF3D7_0604100-DsL_Pf3D7_09_v3+;Alias=;ID=PF3D7_0604100-DsL-15-Pf3D7_09_v3;pvalue=0.00382;sequence=GTCTAC;
Pf3D7_09_v3	fimo	nucleotide_motif	1285594	1285599	23.8	-	.	Name=PF3D7_0604100-DsL_Pf3D7_09_v3-;Alias=;ID=PF3D7_0604100-DsL-16-Pf3D7_09_v3;pvalue=0.00417;sequence=TTTCAC;
Pf3D7_09_v3	fimo	nucleotide_motif	1285907	1285912	23.4	-	.	Name=PF3D7_0604100-DsL_Pf3D7_09_v3-;Alias=;ID=PF3D7_0604100-DsL-17-Pf3D7_09_v3;pvalue=0.00454;sequence=GTGTAT;
Pf3D7_09_v3	fimo	nucleotide_motif	1292023	1292028	51.9	-	.	Name=PF3D7_0604100-DsL_Pf3D7_09_v3-;Alias=;ID=PF3D7_0604100-DsL-1-Pf3D7_09_v3;pvalue=6.37e-06;sequence=GGGCAC;
Pf3D7_09_v3	fimo	nucleotide_motif	1292023	1292028	51	+	.	Name=PF3D7_0604100-DsL_Pf3D7_09_v3+;Alias=;ID=PF3D7_0604100-DsL-2-Pf3D7_09_v3;pvalue=7.96e-06;sequence=GTGCCC;
Pf3D7_09_v3	fimo	nucleotide_motif	1291712	1291717	48.9	+	.	Name=PF3D7_0604100-DsL_Pf3D7_09_v3+;Alias=;ID=PF3D7_0604100-DsL-3-Pf3D7_09_v3;pvalue=1.27e-05;sequence=GTGCAG;
Pf3D7_09_v3	fimo	nucleotide_motif	1291712	1291717	47.6	-	.	Name=PF3D7_0604100-DsL_Pf3D7_09_v3-;Alias=;ID=PF3D7_0604100-DsL-4-Pf3D7_09_v3;pvalue=1.75e-05;sequence=CTGCAC;
Pf3D7_09_v3	fimo	nucleotide_motif	1292503	1292508	34.4	+	.	Name=PF3D7_0604100-DsL_Pf3D7_09_v3+;Alias=;ID=PF3D7_0604100-DsL-5-Pf3D7_09_v3;pvalue=0.000358;sequence=AGGCAC;
Pf3D7_09_v3	fimo	nucleotide_motif	1292469	1292474	33.9	+	.	Name=PF3D7_0604100-DsL_Pf3D7_09_v3+;Alias=;ID=PF3D7_0604100-DsL-6-Pf3D7_09_v3;pvalue=0.000402;sequence=CTGCTC;
Pf3D7_09_v3	fimo	nucleotide_motif	1292503	1292508	33.8	-	.	Name=PF3D7_0604100-DsL_Pf3D7_09_v3-;Alias=;ID=PF3D7_0604100-DsL-7-Pf3D7_09_v3;pvalue=0.000412;sequence=GTGCCT;
Pf3D7_09_v3	fimo	nucleotide_motif	1292469	1292474	33.5	-	.	Name=PF3D7_0604100-DsL_Pf3D7_09_v3-;Alias=;ID=PF3D7_0604100-DsL-8-Pf3D7_09_v3;pvalue=0.000446;sequence=GAGCAG;
Pf3D7_09_v3	fimo	nucleotide_motif	1292237	1292242	32.7	+	.	Name=PF3D7_0604100-DsL_Pf3D7_09_v3+;Alias=;ID=PF3D7_0604100-DsL-9-Pf3D7_09_v3;pvalue=0.000538;sequence=GTGGAA;
Pf3D7_09_v3	fimo	nucleotide_motif	1291906	1291911	29.6	+	.	Name=PF3D7_0604100-DsL_Pf3D7_09_v3+;Alias=;ID=PF3D7_0604100-DsL-10-Pf3D7_09_v3;pvalue=0.00109;sequence=ATGGAC;
Pf3D7_09_v3	fimo	nucleotide_motif	1291624	1291629	28.1	+	.	Name=PF3D7_0604100-DsL_Pf3D7_09_v3+;Alias=;ID=PF3D7_0604100-DsL-11-Pf3D7_09_v3;pvalue=0.00156;sequence=ATGCAA;
Pf3D7_09_v3	fimo	nucleotide_motif	1291582	1291587	27.5	+	.	Name=PF3D7_0604100-DsL_Pf3D7_09_v3+;Alias=;ID=PF3D7_0604100-DsL-12-Pf3D7_09_v3;pvalue=0.00179;sequence=GTACAA;
Pf3D7_09_v3	fimo	nucleotide_motif	1291906	1291911	25.9	-	.	Name=PF3D7_0604100-DsL_Pf3D7_09_v3-;Alias=;ID=PF3D7_0604100-DsL-13-Pf3D7_09_v3;pvalue=0.00255;sequence=GTCCAT;
Pf3D7_09_v3	fimo	nucleotide_motif	1292411	1292416	25.9	-	.	Name=PF3D7_0604100-DsL_Pf3D7_09_v3-;Alias=;ID=PF3D7_0604100-DsL-14-Pf3D7_09_v3;pvalue=0.00255;sequence=GTGGGA;
Pf3D7_09_v3	fimo	nucleotide_motif	1292237	1292242	25.7	-	.	Name=PF3D7_0604100-DsL_Pf3D7_09_v3-;Alias=;ID=PF3D7_0604100-DsL-15-Pf3D7_09_v3;pvalue=0.00268;sequence=TTCCAC;
Pf3D7_09_v3	fimo	nucleotide_motif	1291624	1291629	25.2	-	.	Name=PF3D7_0604100-DsL_Pf3D7_09_v3-;Alias=;ID=PF3D7_0604100-DsL-16-Pf3D7_09_v3;pvalue=0.00304;sequence=TTGCAT;
Pf3D7_09_v3	fimo	nucleotide_motif	1291920	1291925	25.2	-	.	Name=PF3D7_0604100-DsL_Pf3D7_09_v3-;Alias=;ID=PF3D7_0604100-DsL-17-Pf3D7_09_v3;pvalue=0.00304;sequence=GGTCCC;
Pf3D7_09_v3	fimo	nucleotide_motif	1291661	1291666	24.7	-	.	Name=PF3D7_0604100-DsL_Pf3D7_09_v3-;Alias=;ID=PF3D7_0604100-DsL-18-Pf3D7_09_v3;pvalue=0.00341;sequence=GTTCAT;
Pf3D7_09_v3	fimo	nucleotide_motif	1292454	1292459	24.7	+	.	Name=PF3D7_0604100-DsL_Pf3D7_09_v3+;Alias=;ID=PF3D7_0604100-DsL-19-Pf3D7_09_v3;pvalue=0.00341;sequence=GTTCAT;
Pf3D7_09_v3	fimo	nucleotide_motif	1291781	1291786	24.2	+	.	Name=PF3D7_0604100-DsL_Pf3D7_09_v3+;Alias=;ID=PF3D7_0604100-DsL-20-Pf3D7_09_v3;pvalue=0.00376;sequence=ATACAC;
Pf3D7_09_v3	fimo	nucleotide_motif	1291920	1291925	24.2	+	.	Name=PF3D7_0604100-DsL_Pf3D7_09_v3+;Alias=;ID=PF3D7_0604100-DsL-21-Pf3D7_09_v3;pvalue=0.00376;sequence=GGGACC;
Pf3D7_09_v3	fimo	nucleotide_motif	1291781	1291786	23.4	-	.	Name=PF3D7_0604100-DsL_Pf3D7_09_v3-;Alias=;ID=PF3D7_0604100-DsL-22-Pf3D7_09_v3;pvalue=0.00454;sequence=GTGTAT;
Pf3D7_09_v3	fimo	nucleotide_motif	1297825	1297830	46.5	+	.	Name=PF3D7_0604100-DsL_Pf3D7_09_v3+;Alias=;ID=PF3D7_0604100-DsL-1-Pf3D7_09_v3;pvalue=2.26e-05;sequence=GTGGAC;
Pf3D7_09_v3	fimo	nucleotide_motif	1297825	1297830	41.8	-	.	Name=PF3D7_0604100-DsL_Pf3D7_09_v3-;Alias=;ID=PF3D7_0604100-DsL-2-Pf3D7_09_v3;pvalue=6.57e-05;sequence=GTCCAC;
Pf3D7_09_v3	fimo	nucleotide_motif	1297805	1297810	36.8	-	.	Name=PF3D7_0604100-DsL_Pf3D7_09_v3-;Alias=;ID=PF3D7_0604100-DsL-3-Pf3D7_09_v3;pvalue=0.000211;sequence=GTTCAC;
Pf3D7_09_v3	fimo	nucleotide_motif	1297805	1297810	35.7	+	.	Name=PF3D7_0604100-DsL_Pf3D7_09_v3+;Alias=;ID=PF3D7_0604100-DsL-4-Pf3D7_09_v3;pvalue=0.000268;sequence=GTGAAC;
Pf3D7_09_v3	fimo	nucleotide_motif	1297837	1297842	33.9	-	.	Name=PF3D7_0604100-DsL_Pf3D7_09_v3-;Alias=;ID=PF3D7_0604100-DsL-5-Pf3D7_09_v3;pvalue=0.000402;sequence=CTGCTC;
Pf3D7_09_v3	fimo	nucleotide_motif	1297837	1297842	33.5	+	.	Name=PF3D7_0604100-DsL_Pf3D7_09_v3+;Alias=;ID=PF3D7_0604100-DsL-6-Pf3D7_09_v3;pvalue=0.000446;sequence=GAGCAG;
Pf3D7_09_v3	fimo	nucleotide_motif	1297269	1297274	30.1	+	.	Name=PF3D7_0604100-DsL_Pf3D7_09_v3+;Alias=;ID=PF3D7_0604100-DsL-7-Pf3D7_09_v3;pvalue=0.000972;sequence=GTCCAA;
Pf3D7_09_v3	fimo	nucleotide_motif	1297607	1297612	30	+	.	Name=PF3D7_0604100-DsL_Pf3D7_09_v3+;Alias=;ID=PF3D7_0604100-DsL-8-Pf3D7_09_v3;pvalue=0.001;sequence=GTGGAT;
Pf3D7_09_v3	fimo	nucleotide_motif	1297269	1297274	29.6	-	.	Name=PF3D7_0604100-DsL_Pf3D7_09_v3-;Alias=;ID=PF3D7_0604100-DsL-9-Pf3D7_09_v3;pvalue=0.00109;sequence=TTGGAC;
Pf3D7_09_v3	fimo	nucleotide_motif	1297790	1297795	28.1	-	.	Name=PF3D7_0604100-DsL_Pf3D7_09_v3-;Alias=;ID=PF3D7_0604100-DsL-10-Pf3D7_09_v3;pvalue=0.00156;sequence=ATGCAA;
Pf3D7_09_v3	fimo	nucleotide_motif	1297607	1297612	25.7	-	.	Name=PF3D7_0604100-DsL_Pf3D7_09_v3-;Alias=;ID=PF3D7_0604100-DsL-11-Pf3D7_09_v3;pvalue=0.00268;sequence=ATCCAC;
Pf3D7_09_v3	fimo	nucleotide_motif	1297790	1297795	25.2	+	.	Name=PF3D7_0604100-DsL_Pf3D7_09_v3+;Alias=;ID=PF3D7_0604100-DsL-12-Pf3D7_09_v3;pvalue=0.00304;sequence=TTGCAT;
Pf3D7_09_v3	fimo	nucleotide_motif	1297576	1297581	24.2	+	.	Name=PF3D7_0604100-DsL_Pf3D7_09_v3+;Alias=;ID=PF3D7_0604100-DsL-13-Pf3D7_09_v3;pvalue=0.00376;sequence=ATACAC;
Pf3D7_09_v3	fimo	nucleotide_motif	1297576	1297581	23.4	-	.	Name=PF3D7_0604100-DsL_Pf3D7_09_v3-;Alias=;ID=PF3D7_0604100-DsL-14-Pf3D7_09_v3;pvalue=0.00454;sequence=GTGTAT;
Pf3D7_09_v3	fimo	nucleotide_motif	1302797	1302802	34.2	-	.	Name=PF3D7_0604100-DsL_Pf3D7_09_v3-;Alias=;ID=PF3D7_0604100-DsL-1-Pf3D7_09_v3;pvalue=0.000382;sequence=GGACAC;
Pf3D7_09_v3	fimo	nucleotide_motif	1303057	1303062	34.2	+	.	Name=PF3D7_0604100-DsL_Pf3D7_09_v3+;Alias=;ID=PF3D7_0604100-DsL-2-Pf3D7_09_v3;pvalue=0.000382;sequence=GGACAC;
Pf3D7_09_v3	fimo	nucleotide_motif	1302783	1302788	33.3	+	.	Name=PF3D7_0604100-DsL_Pf3D7_09_v3+;Alias=;ID=PF3D7_0604100-DsL-3-Pf3D7_09_v3;pvalue=0.000465;sequence=GGGAAC;
Pf3D7_09_v3	fimo	nucleotide_motif	1302783	1302788	33.1	-	.	Name=PF3D7_0604100-DsL_Pf3D7_09_v3-;Alias=;ID=PF3D7_0604100-DsL-4-Pf3D7_09_v3;pvalue=0.000489;sequence=GTTCCC;
Pf3D7_09_v3	fimo	nucleotide_motif	1302797	1302802	33	+	.	Name=PF3D7_0604100-DsL_Pf3D7_09_v3+;Alias=;ID=PF3D7_0604100-DsL-5-Pf3D7_09_v3;pvalue=0.000505;sequence=GTGTCC;
Pf3D7_09_v3	fimo	nucleotide_motif	1303057	1303062	33	-	.	Name=PF3D7_0604100-DsL_Pf3D7_09_v3-;Alias=;ID=PF3D7_0604100-DsL-6-Pf3D7_09_v3;pvalue=0.000505;sequence=GTGTCC;
Pf3D7_09_v3	fimo	nucleotide_motif	1302959	1302964	32	+	.	Name=PF3D7_0604100-DsL_Pf3D7_09_v3+;Alias=;ID=PF3D7_0604100-DsL-7-Pf3D7_09_v3;pvalue=0.000629;sequence=ATGCAG;
Pf3D7_09_v3	fimo	nucleotide_motif	1302959	1302964	31.6	-	.	Name=PF3D7_0604100-DsL_Pf3D7_09_v3-;Alias=;ID=PF3D7_0604100-DsL-8-Pf3D7_09_v3;pvalue=0.000697;sequence=CTGCAT;
Pf3D7_09_v3	fimo	nucleotide_motif	1303574	1303579	30.9	+	.	Name=PF3D7_0604100-DsL_Pf3D7_09_v3+;Alias=;ID=PF3D7_0604100-DsL-9-Pf3D7_09_v3;pvalue=0.000812;sequence=CTTCAC;
Pf3D7_09_v3	fimo	nucleotide_motif	1303574	1303579	30.6	-	.	Name=PF3D7_0604100-DsL_Pf3D7_09_v3-;Alias=;ID=PF3D7_0604100-DsL-10-Pf3D7_09_v3;pvalue=0.00087;sequence=GTGAAG;
Pf3D7_09_v3	fimo	nucleotide_motif	1302799	1302804	30.1	+	.	Name=PF3D7_0604100-DsL_Pf3D7_09_v3+;Alias=;ID=PF3D7_0604100-DsL-11-Pf3D7_09_v3;pvalue=0.000972;sequence=GTCCAA;
Pf3D7_09_v3	fimo	nucleotide_motif	1303220	1303225	30	-	.	Name=PF3D7_0604100-DsL_Pf3D7_09_v3-;Alias=;ID=PF3D7_0604100-DsL-12-Pf3D7_09_v3;pvalue=0.001;sequence=GTGGAT;
Pf3D7_09_v3	fimo	nucleotide_motif	1302799	1302804	29.6	-	.	Name=PF3D7_0604100-DsL_Pf3D7_09_v3-;Alias=;ID=PF3D7_0604100-DsL-13-Pf3D7_09_v3;pvalue=0.00109;sequence=TTGGAC;
Pf3D7_09_v3	fimo	nucleotide_motif	1303569	1303574	29.2	+	.	Name=PF3D7_0604100-DsL_Pf3D7_09_v3+;Alias=;ID=PF3D7_0604100-DsL-14-Pf3D7_09_v3;pvalue=0.00121;sequence=GTACTC;
Pf3D7_09_v3	fimo	nucleotide_motif	1302737	1302742	27.5	+	.	Name=PF3D7_0604100-DsL_Pf3D7_09_v3+;Alias=;ID=PF3D7_0604100-DsL-15-Pf3D7_09_v3;pvalue=0.00179;sequence=GTACAA;
Pf3D7_09_v3	fimo	nucleotide_motif	1302761	1302766	26.7	+	.	Name=PF3D7_0604100-DsL_Pf3D7_09_v3+;Alias=;ID=PF3D7_0604100-DsL-16-Pf3D7_09_v3;pvalue=0.00214;sequence=GAACAC;
Pf3D7_09_v3	fimo	nucleotide_motif	1302862	1302867	26.7	+	.	Name=PF3D7_0604100-DsL_Pf3D7_09_v3+;Alias=;ID=PF3D7_0604100-DsL-17-Pf3D7_09_v3;pvalue=0.00214;sequence=GTGTTC;
Pf3D7_09_v3	fimo	nucleotide_motif	1302761	1302766	26.7	-	.	Name=PF3D7_0604100-DsL_Pf3D7_09_v3-;Alias=;ID=PF3D7_0604100-DsL-18-Pf3D7_09_v3;pvalue=0.00214;sequence=GTGTTC;
Pf3D7_09_v3	fimo	nucleotide_motif	1302862	1302867	26.7	-	.	Name=PF3D7_0604100-DsL_Pf3D7_09_v3-;Alias=;ID=PF3D7_0604100-DsL-19-Pf3D7_09_v3;pvalue=0.00214;sequence=GAACAC;
Pf3D7_09_v3	fimo	nucleotide_motif	1303569	1303574	25.8	-	.	Name=PF3D7_0604100-DsL_Pf3D7_09_v3-;Alias=;ID=PF3D7_0604100-DsL-20-Pf3D7_09_v3;pvalue=0.00262;sequence=GAGTAC;
Pf3D7_09_v3	fimo	nucleotide_motif	1303220	1303225	25.7	+	.	Name=PF3D7_0604100-DsL_Pf3D7_09_v3+;Alias=;ID=PF3D7_0604100-DsL-21-Pf3D7_09_v3;pvalue=0.00268;sequence=ATCCAC;
Pf3D7_09_v3	fimo	nucleotide_motif	1303191	1303196	25.2	+	.	Name=PF3D7_0604100-DsL_Pf3D7_09_v3+;Alias=;ID=PF3D7_0604100-DsL-22-Pf3D7_09_v3;pvalue=0.00304;sequence=ATGCAT;
Pf3D7_09_v3	fimo	nucleotide_motif	1303191	1303196	25.2	-	.	Name=PF3D7_0604100-DsL_Pf3D7_09_v3-;Alias=;ID=PF3D7_0604100-DsL-23-Pf3D7_09_v3;pvalue=0.00304;sequence=ATGCAT;
Pf3D7_09_v3	fimo	nucleotide_motif	1303567	1303572	24.9	-	.	Name=PF3D7_0604100-DsL_Pf3D7_09_v3-;Alias=;ID=PF3D7_0604100-DsL-24-Pf3D7_09_v3;pvalue=0.00323;sequence=GTACAT;
Pf3D7_09_v3	fimo	nucleotide_motif	1302759	1302764	24.7	-	.	Name=PF3D7_0604100-DsL_Pf3D7_09_v3-;Alias=;ID=PF3D7_0604100-DsL-25-Pf3D7_09_v3;pvalue=0.00341;sequence=GTTCAT;
Pf3D7_09_v3	fimo	nucleotide_motif	1302924	1302929	24.7	-	.	Name=PF3D7_0604100-DsL_Pf3D7_09_v3-;Alias=;ID=PF3D7_0604100-DsL-26-Pf3D7_09_v3;pvalue=0.00341;sequence=GTTCAT;
Pf3D7_09_v3	fimo	nucleotide_motif	1303174	1303179	24.2	-	.	Name=PF3D7_0604100-DsL_Pf3D7_09_v3-;Alias=;ID=PF3D7_0604100-DsL-27-Pf3D7_09_v3;pvalue=0.00376;sequence=ATACAC;
Pf3D7_09_v3	fimo	nucleotide_motif	1303154	1303159	23.8	+	.	Name=PF3D7_0604100-DsL_Pf3D7_09_v3+;Alias=;ID=PF3D7_0604100-DsL-28-Pf3D7_09_v3;pvalue=0.00417;sequence=ATTCAC;
Pf3D7_09_v3	fimo	nucleotide_motif	1303154	1303159	23.4	-	.	Name=PF3D7_0604100-DsL_Pf3D7_09_v3-;Alias=;ID=PF3D7_0604100-DsL-29-Pf3D7_09_v3;pvalue=0.00454;sequence=GTGAAT;
Pf3D7_09_v3	fimo	nucleotide_motif	1303174	1303179	23.4	+	.	Name=PF3D7_0604100-DsL_Pf3D7_09_v3+;Alias=;ID=PF3D7_0604100-DsL-30-Pf3D7_09_v3;pvalue=0.00454;sequence=GTGTAT;
Pf3D7_09_v3	fimo	nucleotide_motif	1308693	1308698	32.7	-	.	Name=PF3D7_0604100-DsL_Pf3D7_09_v3-;Alias=;ID=PF3D7_0604100-DsL-1-Pf3D7_09_v3;pvalue=0.000538;sequence=GTGGAA;
Pf3D7_09_v3	fimo	nucleotide_motif	1309288	1309293	28.1	-	.	Name=PF3D7_0604100-DsL_Pf3D7_09_v3-;Alias=;ID=PF3D7_0604100-DsL-2-Pf3D7_09_v3;pvalue=0.00156;sequence=ATGCAA;
Pf3D7_09_v3	fimo	nucleotide_motif	1308998	1309003	27.9	-	.	Name=PF3D7_0604100-DsL_Pf3D7_09_v3-;Alias=;ID=PF3D7_0604100-DsL-3-Pf3D7_09_v3;pvalue=0.00162;sequence=GTTCTC;
Pf3D7_09_v3	fimo	nucleotide_motif	1308595	1308600	26.7	+	.	Name=PF3D7_0604100-DsL_Pf3D7_09_v3+;Alias=;ID=PF3D7_0604100-DsL-4-Pf3D7_09_v3;pvalue=0.00214;sequence=GTGATC;
Pf3D7_09_v3	fimo	nucleotide_motif	1308595	1308600	26.6	-	.	Name=PF3D7_0604100-DsL_Pf3D7_09_v3-;Alias=;ID=PF3D7_0604100-DsL-5-Pf3D7_09_v3;pvalue=0.00217;sequence=GATCAC;
Pf3D7_09_v3	fimo	nucleotide_motif	1308998	1309003	25.8	+	.	Name=PF3D7_0604100-DsL_Pf3D7_09_v3+;Alias=;ID=PF3D7_0604100-DsL-6-Pf3D7_09_v3;pvalue=0.00262;sequence=GAGAAC;
Pf3D7_09_v3	fimo	nucleotide_motif	1308693	1308698	25.7	+	.	Name=PF3D7_0604100-DsL_Pf3D7_09_v3+;Alias=;ID=PF3D7_0604100-DsL-7-Pf3D7_09_v3;pvalue=0.00268;sequence=TTCCAC;
Pf3D7_09_v3	fimo	nucleotide_motif	1309288	1309293	25.2	+	.	Name=PF3D7_0604100-DsL_Pf3D7_09_v3+;Alias=;ID=PF3D7_0604100-DsL-8-Pf3D7_09_v3;pvalue=0.00304;sequence=TTGCAT;
Pf3D7_09_v3	fimo	nucleotide_motif	1308723	1308728	24.7	+	.	Name=PF3D7_0604100-DsL_Pf3D7_09_v3+;Alias=;ID=PF3D7_0604100-DsL-9-Pf3D7_09_v3;pvalue=0.00341;sequence=GTTCAT;
Pf3D7_09_v3	fimo	nucleotide_motif	1309030	1309035	24.2	+	.	Name=PF3D7_0604100-DsL_Pf3D7_09_v3+;Alias=;ID=PF3D7_0604100-DsL-10-Pf3D7_09_v3;pvalue=0.00376;sequence=ATACAC;
Pf3D7_09_v3	fimo	nucleotide_motif	1308861	1308866	24.2	+	.	Name=PF3D7_0604100-DsL_Pf3D7_09_v3+;Alias=;ID=PF3D7_0604100-DsL-11-Pf3D7_09_v3;pvalue=0.00376;sequence=GGGGTC;
Pf3D7_09_v3	fimo	nucleotide_motif	1309422	1309427	23.8	+	.	Name=PF3D7_0604100-DsL_Pf3D7_09_v3+;Alias=;ID=PF3D7_0604100-DsL-12-Pf3D7_09_v3;pvalue=0.00418;sequence=GGGGAA;
Pf3D7_09_v3	fimo	nucleotide_motif	1309030	1309035	23.4	-	.	Name=PF3D7_0604100-DsL_Pf3D7_09_v3-;Alias=;ID=PF3D7_0604100-DsL-13-Pf3D7_09_v3;pvalue=0.00454;sequence=GTGTAT;
Pf3D7_09_v3	fimo	nucleotide_motif	1311245	1311250	33.9	+	.	Name=PF3D7_0604100-DsL_Pf3D7_09_v3+;Alias=;ID=PF3D7_0604100-DsL-1-Pf3D7_09_v3;pvalue=0.000402;sequence=CTGCTC;
Pf3D7_09_v3	fimo	nucleotide_motif	1311245	1311250	33.5	-	.	Name=PF3D7_0604100-DsL_Pf3D7_09_v3-;Alias=;ID=PF3D7_0604100-DsL-2-Pf3D7_09_v3;pvalue=0.000446;sequence=GAGCAG;
Pf3D7_09_v3	fimo	nucleotide_motif	1310684	1310689	32	-	.	Name=PF3D7_0604100-DsL_Pf3D7_09_v3-;Alias=;ID=PF3D7_0604100-DsL-3-Pf3D7_09_v3;pvalue=0.000629;sequence=ATGCAG;
Pf3D7_09_v3	fimo	nucleotide_motif	1310684	1310689	31.6	+	.	Name=PF3D7_0604100-DsL_Pf3D7_09_v3+;Alias=;ID=PF3D7_0604100-DsL-4-Pf3D7_09_v3;pvalue=0.000697;sequence=CTGCAT;
Pf3D7_09_v3	fimo	nucleotide_motif	1310548	1310553	31.1	+	.	Name=PF3D7_0604100-DsL_Pf3D7_09_v3+;Alias=;ID=PF3D7_0604100-DsL-5-Pf3D7_09_v3;pvalue=0.000783;sequence=CTACAC;
Pf3D7_09_v3	fimo	nucleotide_motif	1311195	1311200	30.9	+	.	Name=PF3D7_0604100-DsL_Pf3D7_09_v3+;Alias=;ID=PF3D7_0604100-DsL-6-Pf3D7_09_v3;pvalue=0.000812;sequence=CTTCAC;
Pf3D7_09_v3	fimo	nucleotide_motif	1310548	1310553	30.6	-	.	Name=PF3D7_0604100-DsL_Pf3D7_09_v3-;Alias=;ID=PF3D7_0604100-DsL-7-Pf3D7_09_v3;pvalue=0.00087;sequence=GTGTAG;
Pf3D7_09_v3	fimo	nucleotide_motif	1311195	1311200	30.6	-	.	Name=PF3D7_0604100-DsL_Pf3D7_09_v3-;Alias=;ID=PF3D7_0604100-DsL-8-Pf3D7_09_v3;pvalue=0.00087;sequence=GTGAAG;
Pf3D7_09_v3	fimo	nucleotide_motif	1311220	1311225	30.5	-	.	Name=PF3D7_0604100-DsL_Pf3D7_09_v3-;Alias=;ID=PF3D7_0604100-DsL-9-Pf3D7_09_v3;pvalue=0.000884;sequence=GGGCCA;
Pf3D7_09_v3	fimo	nucleotide_motif	1310613	1310618	30	-	.	Name=PF3D7_0604100-DsL_Pf3D7_09_v3-;Alias=;ID=PF3D7_0604100-DsL-10-Pf3D7_09_v3;pvalue=0.001;sequence=GTGGAT;
Pf3D7_09_v3	fimo	nucleotide_motif	1311256	1311261	26.7	+	.	Name=PF3D7_0604100-DsL_Pf3D7_09_v3+;Alias=;ID=PF3D7_0604100-DsL-11-Pf3D7_09_v3;pvalue=0.00214;sequence=GTGTTC;
Pf3D7_09_v3	fimo	nucleotide_motif	1311256	1311261	26.7	-	.	Name=PF3D7_0604100-DsL_Pf3D7_09_v3-;Alias=;ID=PF3D7_0604100-DsL-12-Pf3D7_09_v3;pvalue=0.00214;sequence=GAACAC;
Pf3D7_09_v3	fimo	nucleotide_motif	1311220	1311225	25.8	+	.	Name=PF3D7_0604100-DsL_Pf3D7_09_v3+;Alias=;ID=PF3D7_0604100-DsL-13-Pf3D7_09_v3;pvalue=0.00262;sequence=TGGCCC;
Pf3D7_09_v3	fimo	nucleotide_motif	1310613	1310618	25.7	+	.	Name=PF3D7_0604100-DsL_Pf3D7_09_v3+;Alias=;ID=PF3D7_0604100-DsL-14-Pf3D7_09_v3;pvalue=0.00268;sequence=ATCCAC;
Pf3D7_09_v3	fimo	nucleotide_motif	1311258	1311263	24.7	+	.	Name=PF3D7_0604100-DsL_Pf3D7_09_v3+;Alias=;ID=PF3D7_0604100-DsL-15-Pf3D7_09_v3;pvalue=0.00341;sequence=GTTCAT;
Pf3D7_09_v3	fimo	nucleotide_motif	1310197	1310202	52.5	-	.	Name=PF3D7_0604100-DsL_Pf3D7_09_v3-;Alias=;ID=PF3D7_0604100-DsL-1-Pf3D7_09_v3;pvalue=5.57e-06;sequence=GTGCGC;
Pf3D7_09_v3	fimo	nucleotide_motif	1310197	1310202	51.4	+	.	Name=PF3D7_0604100-DsL_Pf3D7_09_v3+;Alias=;ID=PF3D7_0604100-DsL-2-Pf3D7_09_v3;pvalue=7.17e-06;sequence=GCGCAC;
Pf3D7_09_v3	fimo	nucleotide_motif	1310099	1310104	32.5	+	.	Name=PF3D7_0604100-DsL_Pf3D7_09_v3+;Alias=;ID=PF3D7_0604100-DsL-3-Pf3D7_09_v3;pvalue=0.000567;sequence=GTGCTA;
Pf3D7_09_v3	fimo	nucleotide_motif	1310283	1310288	29.3	-	.	Name=PF3D7_0604100-DsL_Pf3D7_09_v3-;Alias=;ID=PF3D7_0604100-DsL-4-Pf3D7_09_v3;pvalue=0.00118;sequence=GTAGAC;
Pf3D7_09_v3	fimo	nucleotide_motif	1310509	1310514	27.9	-	.	Name=PF3D7_0604100-DsL_Pf3D7_09_v3-;Alias=;ID=PF3D7_0604100-DsL-5-Pf3D7_09_v3;pvalue=0.00162;sequence=GTTCTC;
Pf3D7_09_v3	fimo	nucleotide_motif	1310099	1310104	26.9	-	.	Name=PF3D7_0604100-DsL_Pf3D7_09_v3-;Alias=;ID=PF3D7_0604100-DsL-6-Pf3D7_09_v3;pvalue=0.00205;sequence=TAGCAC;
Pf3D7_09_v3	fimo	nucleotide_motif	1309735	1309740	25.8	+	.	Name=PF3D7_0604100-DsL_Pf3D7_09_v3+;Alias=;ID=PF3D7_0604100-DsL-7-Pf3D7_09_v3;pvalue=0.00262;sequence=CGGCAA;
Pf3D7_09_v3	fimo	nucleotide_motif	1310509	1310514	25.8	+	.	Name=PF3D7_0604100-DsL_Pf3D7_09_v3+;Alias=;ID=PF3D7_0604100-DsL-8-Pf3D7_09_v3;pvalue=0.00262;sequence=GAGAAC;
Pf3D7_09_v3	fimo	nucleotide_motif	1309985	1309990	25.7	-	.	Name=PF3D7_0604100-DsL_Pf3D7_09_v3-;Alias=;ID=PF3D7_0604100-DsL-9-Pf3D7_09_v3;pvalue=0.00269;sequence=GGACCC;
Pf3D7_09_v3	fimo	nucleotide_motif	1309986	1309991	25.2	+	.	Name=PF3D7_0604100-DsL_Pf3D7_09_v3+;Alias=;ID=PF3D7_0604100-DsL-10-Pf3D7_09_v3;pvalue=0.00304;sequence=GGTCCC;
Pf3D7_09_v3	fimo	nucleotide_motif	1309937	1309942	24.7	+	.	Name=PF3D7_0604100-DsL_Pf3D7_09_v3+;Alias=;ID=PF3D7_0604100-DsL-11-Pf3D7_09_v3;pvalue=0.00341;sequence=GTTCAT;
Pf3D7_09_v3	fimo	nucleotide_motif	1310155	1310160	24.7	+	.	Name=PF3D7_0604100-DsL_Pf3D7_09_v3+;Alias=;ID=PF3D7_0604100-DsL-12-Pf3D7_09_v3;pvalue=0.00341;sequence=GTTCAT;
Pf3D7_09_v3	fimo	nucleotide_motif	1310455	1310460	24.7	-	.	Name=PF3D7_0604100-DsL_Pf3D7_09_v3-;Alias=;ID=PF3D7_0604100-DsL-13-Pf3D7_09_v3;pvalue=0.00341;sequence=GTTCAT;
Pf3D7_09_v3	fimo	nucleotide_motif	1309985	1309990	24.2	+	.	Name=PF3D7_0604100-DsL_Pf3D7_09_v3+;Alias=;ID=PF3D7_0604100-DsL-14-Pf3D7_09_v3;pvalue=0.00376;sequence=GGGTCC;
Pf3D7_09_v3	fimo	nucleotide_motif	1309986	1309991	24.2	-	.	Name=PF3D7_0604100-DsL_Pf3D7_09_v3-;Alias=;ID=PF3D7_0604100-DsL-15-Pf3D7_09_v3;pvalue=0.00376;sequence=GGGACC;
Pf3D7_09_v3	fimo	nucleotide_motif	1310283	1310288	24.2	+	.	Name=PF3D7_0604100-DsL_Pf3D7_09_v3+;Alias=;ID=PF3D7_0604100-DsL-16-Pf3D7_09_v3;pvalue=0.00382;sequence=GTCTAC;
Pf3D7_09_v3	fimo	nucleotide_motif	1313190	1313195	34.9	-	.	Name=PF3D7_0604100-DsL_Pf3D7_09_v3-;Alias=;ID=PF3D7_0604100-DsL-1-Pf3D7_09_v3;pvalue=0.000322;sequence=GTACGC;
Pf3D7_09_v3	fimo	nucleotide_motif	1313261	1313266	33.9	-	.	Name=PF3D7_0604100-DsL_Pf3D7_09_v3-;Alias=;ID=PF3D7_0604100-DsL-2-Pf3D7_09_v3;pvalue=0.000402;sequence=CTGCTC;
Pf3D7_09_v3	fimo	nucleotide_motif	1313261	1313266	33.5	+	.	Name=PF3D7_0604100-DsL_Pf3D7_09_v3+;Alias=;ID=PF3D7_0604100-DsL-3-Pf3D7_09_v3;pvalue=0.000446;sequence=GAGCAG;
Pf3D7_09_v3	fimo	nucleotide_motif	1313190	1313195	33.2	+	.	Name=PF3D7_0604100-DsL_Pf3D7_09_v3+;Alias=;ID=PF3D7_0604100-DsL-4-Pf3D7_09_v3;pvalue=0.000479;sequence=GCGTAC;
Pf3D7_09_v3	fimo	nucleotide_motif	1313649	1313654	32.7	+	.	Name=PF3D7_0604100-DsL_Pf3D7_09_v3+;Alias=;ID=PF3D7_0604100-DsL-5-Pf3D7_09_v3;pvalue=0.000538;sequence=GTGGAA;
Pf3D7_09_v3	fimo	nucleotide_motif	1313294	1313299	31.1	-	.	Name=PF3D7_0604100-DsL_Pf3D7_09_v3-;Alias=;ID=PF3D7_0604100-DsL-6-Pf3D7_09_v3;pvalue=0.000783;sequence=CTACAC;
Pf3D7_09_v3	fimo	nucleotide_motif	1313294	1313299	30.6	+	.	Name=PF3D7_0604100-DsL_Pf3D7_09_v3+;Alias=;ID=PF3D7_0604100-DsL-7-Pf3D7_09_v3;pvalue=0.00087;sequence=GTGTAG;
Pf3D7_09_v3	fimo	nucleotide_motif	1313270	1313275	30	+	.	Name=PF3D7_0604100-DsL_Pf3D7_09_v3+;Alias=;ID=PF3D7_0604100-DsL-8-Pf3D7_09_v3;pvalue=0.001;sequence=GTGGAT;
Pf3D7_09_v3	fimo	nucleotide_motif	1313371	1313376	29.6	-	.	Name=PF3D7_0604100-DsL_Pf3D7_09_v3-;Alias=;ID=PF3D7_0604100-DsL-9-Pf3D7_09_v3;pvalue=0.00109;sequence=ATGGAC;
Pf3D7_09_v3	fimo	nucleotide_motif	1313521	1313526	26.7	+	.	Name=PF3D7_0604100-DsL_Pf3D7_09_v3+;Alias=;ID=PF3D7_0604100-DsL-10-Pf3D7_09_v3;pvalue=0.00214;sequence=GAACAC;
Pf3D7_09_v3	fimo	nucleotide_motif	1313521	1313526	26.7	-	.	Name=PF3D7_0604100-DsL_Pf3D7_09_v3-;Alias=;ID=PF3D7_0604100-DsL-11-Pf3D7_09_v3;pvalue=0.00214;sequence=GTGTTC;
Pf3D7_09_v3	fimo	nucleotide_motif	1313333	1313338	26	-	.	Name=PF3D7_0604100-DsL_Pf3D7_09_v3-;Alias=;ID=PF3D7_0604100-DsL-12-Pf3D7_09_v3;pvalue=0.00252;sequence=GTGTAA;
Pf3D7_09_v3	fimo	nucleotide_motif	1313371	1313376	25.9	+	.	Name=PF3D7_0604100-DsL_Pf3D7_09_v3+;Alias=;ID=PF3D7_0604100-DsL-13-Pf3D7_09_v3;pvalue=0.00255;sequence=GTCCAT;
Pf3D7_09_v3	fimo	nucleotide_motif	1313270	1313275	25.7	-	.	Name=PF3D7_0604100-DsL_Pf3D7_09_v3-;Alias=;ID=PF3D7_0604100-DsL-14-Pf3D7_09_v3;pvalue=0.00268;sequence=ATCCAC;
Pf3D7_09_v3	fimo	nucleotide_motif	1313649	1313654	25.7	-	.	Name=PF3D7_0604100-DsL_Pf3D7_09_v3-;Alias=;ID=PF3D7_0604100-DsL-15-Pf3D7_09_v3;pvalue=0.00268;sequence=TTCCAC;
Pf3D7_09_v3	fimo	nucleotide_motif	1314145	1314150	25.7	-	.	Name=PF3D7_0604100-DsL_Pf3D7_09_v3-;Alias=;ID=PF3D7_0604100-DsL-16-Pf3D7_09_v3;pvalue=0.0027;sequence=GAGGGC;
Pf3D7_09_v3	fimo	nucleotide_motif	1313192	1313197	24.9	+	.	Name=PF3D7_0604100-DsL_Pf3D7_09_v3+;Alias=;ID=PF3D7_0604100-DsL-17-Pf3D7_09_v3;pvalue=0.00323;sequence=GTACAT;
Pf3D7_09_v3	fimo	nucleotide_motif	1313743	1313748	24.9	+	.	Name=PF3D7_0604100-DsL_Pf3D7_09_v3+;Alias=;ID=PF3D7_0604100-DsL-18-Pf3D7_09_v3;pvalue=0.00323;sequence=GTACAT;
Pf3D7_09_v3	fimo	nucleotide_motif	1313741	1313746	24.9	-	.	Name=PF3D7_0604100-DsL_Pf3D7_09_v3-;Alias=;ID=PF3D7_0604100-DsL-19-Pf3D7_09_v3;pvalue=0.00323;sequence=GTACAT;
Pf3D7_09_v3	fimo	nucleotide_motif	1313479	1313484	24.7	+	.	Name=PF3D7_0604100-DsL_Pf3D7_09_v3+;Alias=;ID=PF3D7_0604100-DsL-20-Pf3D7_09_v3;pvalue=0.00341;sequence=GTTCAT;
Pf3D7_09_v3	fimo	nucleotide_motif	1313519	1313524	24.7	-	.	Name=PF3D7_0604100-DsL_Pf3D7_09_v3-;Alias=;ID=PF3D7_0604100-DsL-21-Pf3D7_09_v3;pvalue=0.00341;sequence=GTTCAT;
Pf3D7_09_v3	fimo	nucleotide_motif	1313657	1313662	24.7	-	.	Name=PF3D7_0604100-DsL_Pf3D7_09_v3-;Alias=;ID=PF3D7_0604100-DsL-22-Pf3D7_09_v3;pvalue=0.00341;sequence=GTTCAT;
Pf3D7_09_v3	fimo	nucleotide_motif	1313870	1313875	24.7	-	.	Name=PF3D7_0604100-DsL_Pf3D7_09_v3-;Alias=;ID=PF3D7_0604100-DsL-23-Pf3D7_09_v3;pvalue=0.00341;sequence=GTTCAT;
Pf3D7_09_v3	fimo	nucleotide_motif	1313333	1313338	24.2	+	.	Name=PF3D7_0604100-DsL_Pf3D7_09_v3+;Alias=;ID=PF3D7_0604100-DsL-24-Pf3D7_09_v3;pvalue=0.00376;sequence=TTACAC;
Pf3D7_09_v3	fimo	nucleotide_motif	1313492	1313497	24.2	-	.	Name=PF3D7_0604100-DsL_Pf3D7_09_v3-;Alias=;ID=PF3D7_0604100-DsL-25-Pf3D7_09_v3;pvalue=0.00376;sequence=ATACAC;
Pf3D7_09_v3	fimo	nucleotide_motif	1313711	1313716	24.2	+	.	Name=PF3D7_0604100-DsL_Pf3D7_09_v3+;Alias=;ID=PF3D7_0604100-DsL-26-Pf3D7_09_v3;pvalue=0.00376;sequence=ATACAC;
Pf3D7_09_v3	fimo	nucleotide_motif	1314092	1314097	24.2	-	.	Name=PF3D7_0604100-DsL_Pf3D7_09_v3-;Alias=;ID=PF3D7_0604100-DsL-27-Pf3D7_09_v3;pvalue=0.00376;sequence=ATACAC;
Pf3D7_09_v3	fimo	nucleotide_motif	1313492	1313497	23.4	+	.	Name=PF3D7_0604100-DsL_Pf3D7_09_v3+;Alias=;ID=PF3D7_0604100-DsL-28-Pf3D7_09_v3;pvalue=0.00454;sequence=GTGTAT;
Pf3D7_09_v3	fimo	nucleotide_motif	1313711	1313716	23.4	-	.	Name=PF3D7_0604100-DsL_Pf3D7_09_v3-;Alias=;ID=PF3D7_0604100-DsL-29-Pf3D7_09_v3;pvalue=0.00454;sequence=GTGTAT;
Pf3D7_09_v3	fimo	nucleotide_motif	1314092	1314097	23.4	+	.	Name=PF3D7_0604100-DsL_Pf3D7_09_v3+;Alias=;ID=PF3D7_0604100-DsL-30-Pf3D7_09_v3;pvalue=0.00454;sequence=GTGTAT;
Pf3D7_09_v3	fimo	nucleotide_motif	1320082	1320087	48.9	-	.	Name=PF3D7_0604100-DsL_Pf3D7_09_v3-;Alias=;ID=PF3D7_0604100-DsL-1-Pf3D7_09_v3;pvalue=1.27e-05;sequence=GTGCAG;
Pf3D7_09_v3	fimo	nucleotide_motif	1320082	1320087	47.6	+	.	Name=PF3D7_0604100-DsL_Pf3D7_09_v3+;Alias=;ID=PF3D7_0604100-DsL-2-Pf3D7_09_v3;pvalue=1.75e-05;sequence=CTGCAC;
Pf3D7_09_v3	fimo	nucleotide_motif	1320638	1320643	40.2	-	.	Name=PF3D7_0604100-DsL_Pf3D7_09_v3-;Alias=;ID=PF3D7_0604100-DsL-3-Pf3D7_09_v3;pvalue=9.53e-05;sequence=GTGCAT;
Pf3D7_09_v3	fimo	nucleotide_motif	1320638	1320643	38.2	+	.	Name=PF3D7_0604100-DsL_Pf3D7_09_v3+;Alias=;ID=PF3D7_0604100-DsL-4-Pf3D7_09_v3;pvalue=0.000153;sequence=ATGCAC;
Pf3D7_09_v3	fimo	nucleotide_motif	1320477	1320482	37.4	+	.	Name=PF3D7_0604100-DsL_Pf3D7_09_v3+;Alias=;ID=PF3D7_0604100-DsL-5-Pf3D7_09_v3;pvalue=0.000182;sequence=GTACAC;
Pf3D7_09_v3	fimo	nucleotide_motif	1320477	1320482	35.7	-	.	Name=PF3D7_0604100-DsL_Pf3D7_09_v3-;Alias=;ID=PF3D7_0604100-DsL-6-Pf3D7_09_v3;pvalue=0.000268;sequence=GTGTAC;
Pf3D7_09_v3	fimo	nucleotide_motif	1320640	1320645	34.7	-	.	Name=PF3D7_0604100-DsL_Pf3D7_09_v3-;Alias=;ID=PF3D7_0604100-DsL-7-Pf3D7_09_v3;pvalue=0.000339;sequence=GTGTGC;
Pf3D7_09_v3	fimo	nucleotide_motif	1320059	1320064	34.4	-	.	Name=PF3D7_0604100-DsL_Pf3D7_09_v3-;Alias=;ID=PF3D7_0604100-DsL-8-Pf3D7_09_v3;pvalue=0.000363;sequence=GTGGAG;
Pf3D7_09_v3	fimo	nucleotide_motif	1320640	1320645	34.1	+	.	Name=PF3D7_0604100-DsL_Pf3D7_09_v3+;Alias=;ID=PF3D7_0604100-DsL-9-Pf3D7_09_v3;pvalue=0.000388;sequence=GCACAC;
Pf3D7_09_v3	fimo	nucleotide_motif	1320059	1320064	32.4	+	.	Name=PF3D7_0604100-DsL_Pf3D7_09_v3+;Alias=;ID=PF3D7_0604100-DsL-10-Pf3D7_09_v3;pvalue=0.000572;sequence=CTCCAC;
Pf3D7_09_v3	fimo	nucleotide_motif	1320336	1320341	31.7	-	.	Name=PF3D7_0604100-DsL_Pf3D7_09_v3-;Alias=;ID=PF3D7_0604100-DsL-11-Pf3D7_09_v3;pvalue=0.000669;sequence=GTACAG;
Pf3D7_09_v3	fimo	nucleotide_motif	1320052	1320057	30.9	+	.	Name=PF3D7_0604100-DsL_Pf3D7_09_v3+;Alias=;ID=PF3D7_0604100-DsL-12-Pf3D7_09_v3;pvalue=0.000812;sequence=CTTCAC;
Pf3D7_09_v3	fimo	nucleotide_motif	1320052	1320057	30.6	-	.	Name=PF3D7_0604100-DsL_Pf3D7_09_v3-;Alias=;ID=PF3D7_0604100-DsL-13-Pf3D7_09_v3;pvalue=0.00087;sequence=GTGAAG;
Pf3D7_09_v3	fimo	nucleotide_motif	1320336	1320341	30.1	+	.	Name=PF3D7_0604100-DsL_Pf3D7_09_v3+;Alias=;ID=PF3D7_0604100-DsL-14-Pf3D7_09_v3;pvalue=0.000972;sequence=CTGTAC;
Pf3D7_09_v3	fimo	nucleotide_motif	1320186	1320191	28.1	-	.	Name=PF3D7_0604100-DsL_Pf3D7_09_v3-;Alias=;ID=PF3D7_0604100-DsL-15-Pf3D7_09_v3;pvalue=0.00156;sequence=ATGCAA;
Pf3D7_09_v3	fimo	nucleotide_motif	1320186	1320191	25.2	+	.	Name=PF3D7_0604100-DsL_Pf3D7_09_v3+;Alias=;ID=PF3D7_0604100-DsL-16-Pf3D7_09_v3;pvalue=0.00304;sequence=TTGCAT;
Pf3D7_09_v3	fimo	nucleotide_motif	1320304	1320309	25.2	+	.	Name=PF3D7_0604100-DsL_Pf3D7_09_v3+;Alias=;ID=PF3D7_0604100-DsL-17-Pf3D7_09_v3;pvalue=0.00304;sequence=ATGCAT;
Pf3D7_09_v3	fimo	nucleotide_motif	1320304	1320309	25.2	-	.	Name=PF3D7_0604100-DsL_Pf3D7_09_v3-;Alias=;ID=PF3D7_0604100-DsL-18-Pf3D7_09_v3;pvalue=0.00304;sequence=ATGCAT;
Pf3D7_09_v3	fimo	nucleotide_motif	1320028	1320033	24.9	+	.	Name=PF3D7_0604100-DsL_Pf3D7_09_v3+;Alias=;ID=PF3D7_0604100-DsL-19-Pf3D7_09_v3;pvalue=0.00323;sequence=GTACAT;
Pf3D7_09_v3	fimo	nucleotide_motif	1320338	1320343	24.9	+	.	Name=PF3D7_0604100-DsL_Pf3D7_09_v3+;Alias=;ID=PF3D7_0604100-DsL-20-Pf3D7_09_v3;pvalue=0.00323;sequence=GTACAT;
Pf3D7_09_v3	fimo	nucleotide_motif	1320646	1320651	24.9	+	.	Name=PF3D7_0604100-DsL_Pf3D7_09_v3+;Alias=;ID=PF3D7_0604100-DsL-21-Pf3D7_09_v3;pvalue=0.00323;sequence=GTACAT;
Pf3D7_09_v3	fimo	nucleotide_motif	1319869	1319874	24.7	+	.	Name=PF3D7_0604100-DsL_Pf3D7_09_v3+;Alias=;ID=PF3D7_0604100-DsL-22-Pf3D7_09_v3;pvalue=0.00341;sequence=GTTCAT;
Pf3D7_09_v3	fimo	nucleotide_motif	1320308	1320313	24.7	-	.	Name=PF3D7_0604100-DsL_Pf3D7_09_v3-;Alias=;ID=PF3D7_0604100-DsL-23-Pf3D7_09_v3;pvalue=0.00341;sequence=GTTCAT;
Pf3D7_09_v3	fimo	nucleotide_motif	1320746	1320751	24.7	-	.	Name=PF3D7_0604100-DsL_Pf3D7_09_v3-;Alias=;ID=PF3D7_0604100-DsL-24-Pf3D7_09_v3;pvalue=0.00341;sequence=GTTCAT;
Pf3D7_09_v3	fimo	nucleotide_motif	1319867	1319872	40.2	+	.	Name=PF3D7_0604100-DsL_Pf3D7_09_v3+;Alias=;ID=PF3D7_0604100-DsL-1-Pf3D7_09_v3;pvalue=9.53e-05;sequence=GTGCAT;
Pf3D7_09_v3	fimo	nucleotide_motif	1319867	1319872	38.2	-	.	Name=PF3D7_0604100-DsL_Pf3D7_09_v3-;Alias=;ID=PF3D7_0604100-DsL-2-Pf3D7_09_v3;pvalue=0.000153;sequence=ATGCAC;
Pf3D7_09_v3	fimo	nucleotide_motif	1319865	1319870	34.7	+	.	Name=PF3D7_0604100-DsL_Pf3D7_09_v3+;Alias=;ID=PF3D7_0604100-DsL-3-Pf3D7_09_v3;pvalue=0.000339;sequence=GTGTGC;
Pf3D7_09_v3	fimo	nucleotide_motif	1319865	1319870	34.1	-	.	Name=PF3D7_0604100-DsL_Pf3D7_09_v3-;Alias=;ID=PF3D7_0604100-DsL-4-Pf3D7_09_v3;pvalue=0.000388;sequence=GCACAC;
Pf3D7_09_v3	fimo	nucleotide_motif	1319236	1319241	34	-	.	Name=PF3D7_0604100-DsL_Pf3D7_09_v3-;Alias=;ID=PF3D7_0604100-DsL-5-Pf3D7_09_v3;pvalue=0.000393;sequence=GGTCAC;
Pf3D7_09_v3	fimo	nucleotide_motif	1319236	1319241	33	+	.	Name=PF3D7_0604100-DsL_Pf3D7_09_v3+;Alias=;ID=PF3D7_0604100-DsL-6-Pf3D7_09_v3;pvalue=0.000505;sequence=GTGACC;
Pf3D7_09_v3	fimo	nucleotide_motif	1319718	1319723	31.1	-	.	Name=PF3D7_0604100-DsL_Pf3D7_09_v3-;Alias=;ID=PF3D7_0604100-DsL-7-Pf3D7_09_v3;pvalue=0.000783;sequence=CTACAC;
Pf3D7_09_v3	fimo	nucleotide_motif	1319718	1319723	30.6	+	.	Name=PF3D7_0604100-DsL_Pf3D7_09_v3+;Alias=;ID=PF3D7_0604100-DsL-8-Pf3D7_09_v3;pvalue=0.00087;sequence=GTGTAG;
Pf3D7_09_v3	fimo	nucleotide_motif	1318901	1318906	30.1	-	.	Name=PF3D7_0604100-DsL_Pf3D7_09_v3-;Alias=;ID=PF3D7_0604100-DsL-9-Pf3D7_09_v3;pvalue=0.000972;sequence=GTCCAA;
Pf3D7_09_v3	fimo	nucleotide_motif	1318901	1318906	29.6	+	.	Name=PF3D7_0604100-DsL_Pf3D7_09_v3+;Alias=;ID=PF3D7_0604100-DsL-10-Pf3D7_09_v3;pvalue=0.00109;sequence=TTGGAC;
Pf3D7_09_v3	fimo	nucleotide_motif	1319405	1319410	28	-	.	Name=PF3D7_0604100-DsL_Pf3D7_09_v3-;Alias=;ID=PF3D7_0604100-DsL-11-Pf3D7_09_v3;pvalue=0.00159;sequence=GTTGAC;
Pf3D7_09_v3	fimo	nucleotide_motif	1319204	1319209	27.5	+	.	Name=PF3D7_0604100-DsL_Pf3D7_09_v3+;Alias=;ID=PF3D7_0604100-DsL-12-Pf3D7_09_v3;pvalue=0.00179;sequence=GTACAA;
Pf3D7_09_v3	fimo	nucleotide_motif	1319202	1319207	27.5	-	.	Name=PF3D7_0604100-DsL_Pf3D7_09_v3-;Alias=;ID=PF3D7_0604100-DsL-13-Pf3D7_09_v3;pvalue=0.00179;sequence=GTACAA;
Pf3D7_09_v3	fimo	nucleotide_motif	1319859	1319864	24.9	-	.	Name=PF3D7_0604100-DsL_Pf3D7_09_v3-;Alias=;ID=PF3D7_0604100-DsL-14-Pf3D7_09_v3;pvalue=0.00323;sequence=GTACAT;
Pf3D7_09_v3	fimo	nucleotide_motif	1319372	1319377	24.7	+	.	Name=PF3D7_0604100-DsL_Pf3D7_09_v3+;Alias=;ID=PF3D7_0604100-DsL-15-Pf3D7_09_v3;pvalue=0.00341;sequence=GTTCAT;
Pf3D7_09_v3	fimo	nucleotide_motif	1319759	1319764	24.7	+	.	Name=PF3D7_0604100-DsL_Pf3D7_09_v3+;Alias=;ID=PF3D7_0604100-DsL-16-Pf3D7_09_v3;pvalue=0.00341;sequence=GTTCAT;
Pf3D7_09_v3	fimo	nucleotide_motif	1319095	1319100	24.2	+	.	Name=PF3D7_0604100-DsL_Pf3D7_09_v3+;Alias=;ID=PF3D7_0604100-DsL-17-Pf3D7_09_v3;pvalue=0.00376;sequence=ATACAC;
Pf3D7_09_v3	fimo	nucleotide_motif	1319103	1319108	24.2	-	.	Name=PF3D7_0604100-DsL_Pf3D7_09_v3-;Alias=;ID=PF3D7_0604100-DsL-18-Pf3D7_09_v3;pvalue=0.00376;sequence=ATACAC;
Pf3D7_09_v3	fimo	nucleotide_motif	1319405	1319410	24.2	+	.	Name=PF3D7_0604100-DsL_Pf3D7_09_v3+;Alias=;ID=PF3D7_0604100-DsL-19-Pf3D7_09_v3;pvalue=0.00382;sequence=GTCAAC;
Pf3D7_09_v3	fimo	nucleotide_motif	1319667	1319672	23.8	-	.	Name=PF3D7_0604100-DsL_Pf3D7_09_v3-;Alias=;ID=PF3D7_0604100-DsL-20-Pf3D7_09_v3;pvalue=0.00417;sequence=ATTCAC;
Pf3D7_09_v3	fimo	nucleotide_motif	1319095	1319100	23.4	-	.	Name=PF3D7_0604100-DsL_Pf3D7_09_v3-;Alias=;ID=PF3D7_0604100-DsL-21-Pf3D7_09_v3;pvalue=0.00454;sequence=GTGTAT;
Pf3D7_09_v3	fimo	nucleotide_motif	1319103	1319108	23.4	+	.	Name=PF3D7_0604100-DsL_Pf3D7_09_v3+;Alias=;ID=PF3D7_0604100-DsL-22-Pf3D7_09_v3;pvalue=0.00454;sequence=GTGTAT;
Pf3D7_09_v3	fimo	nucleotide_motif	1319667	1319672	23.4	+	.	Name=PF3D7_0604100-DsL_Pf3D7_09_v3+;Alias=;ID=PF3D7_0604100-DsL-23-Pf3D7_09_v3;pvalue=0.00454;sequence=GTGAAT;
Pf3D7_09_v3	fimo	nucleotide_motif	1322601	1322606	48.9	+	.	Name=PF3D7_0604100-DsL_Pf3D7_09_v3+;Alias=;ID=PF3D7_0604100-DsL-1-Pf3D7_09_v3;pvalue=1.27e-05;sequence=GTGCAG;
Pf3D7_09_v3	fimo	nucleotide_motif	1322601	1322606	47.6	-	.	Name=PF3D7_0604100-DsL_Pf3D7_09_v3-;Alias=;ID=PF3D7_0604100-DsL-2-Pf3D7_09_v3;pvalue=1.75e-05;sequence=CTGCAC;
Pf3D7_09_v3	fimo	nucleotide_motif	1323570	1323575	45.6	-	.	Name=PF3D7_0604100-DsL_Pf3D7_09_v3-;Alias=;ID=PF3D7_0604100-DsL-3-Pf3D7_09_v3;pvalue=2.73e-05;sequence=GTGCTC;
Pf3D7_09_v3	fimo	nucleotide_motif	1323570	1323575	42.2	+	.	Name=PF3D7_0604100-DsL_Pf3D7_09_v3+;Alias=;ID=PF3D7_0604100-DsL-4-Pf3D7_09_v3;pvalue=6.08e-05;sequence=GAGCAC;
Pf3D7_09_v3	fimo	nucleotide_motif	1322719	1322724	32.7	+	.	Name=PF3D7_0604100-DsL_Pf3D7_09_v3+;Alias=;ID=PF3D7_0604100-DsL-5-Pf3D7_09_v3;pvalue=0.000538;sequence=GTGGAA;
Pf3D7_09_v3	fimo	nucleotide_motif	1323488	1323493	31.2	+	.	Name=PF3D7_0604100-DsL_Pf3D7_09_v3+;Alias=;ID=PF3D7_0604100-DsL-6-Pf3D7_09_v3;pvalue=0.000755;sequence=GTTCAG;
Pf3D7_09_v3	fimo	nucleotide_motif	1323488	1323493	30.1	-	.	Name=PF3D7_0604100-DsL_Pf3D7_09_v3-;Alias=;ID=PF3D7_0604100-DsL-7-Pf3D7_09_v3;pvalue=0.000972;sequence=CTGAAC;
Pf3D7_09_v3	fimo	nucleotide_motif	1323516	1323521	29.2	-	.	Name=PF3D7_0604100-DsL_Pf3D7_09_v3-;Alias=;ID=PF3D7_0604100-DsL-8-Pf3D7_09_v3;pvalue=0.00121;sequence=GTACTC;
Pf3D7_09_v3	fimo	nucleotide_motif	1323110	1323115	28.1	+	.	Name=PF3D7_0604100-DsL_Pf3D7_09_v3+;Alias=;ID=PF3D7_0604100-DsL-9-Pf3D7_09_v3;pvalue=0.00156;sequence=ATGCAA;
Pf3D7_09_v3	fimo	nucleotide_motif	1322908	1322913	27.5	+	.	Name=PF3D7_0604100-DsL_Pf3D7_09_v3+;Alias=;ID=PF3D7_0604100-DsL-10-Pf3D7_09_v3;pvalue=0.00179;sequence=GTACAA;
Pf3D7_09_v3	fimo	nucleotide_motif	1322650	1322655	27.5	-	.	Name=PF3D7_0604100-DsL_Pf3D7_09_v3-;Alias=;ID=PF3D7_0604100-DsL-11-Pf3D7_09_v3;pvalue=0.00179;sequence=GTACAA;
Pf3D7_09_v3	fimo	nucleotide_motif	1323366	1323371	26	+	.	Name=PF3D7_0604100-DsL_Pf3D7_09_v3+;Alias=;ID=PF3D7_0604100-DsL-12-Pf3D7_09_v3;pvalue=0.00252;sequence=GTGTAA;
Pf3D7_09_v3	fimo	nucleotide_motif	1323516	1323521	25.8	+	.	Name=PF3D7_0604100-DsL_Pf3D7_09_v3+;Alias=;ID=PF3D7_0604100-DsL-13-Pf3D7_09_v3;pvalue=0.00262;sequence=GAGTAC;
Pf3D7_09_v3	fimo	nucleotide_motif	1322719	1322724	25.7	-	.	Name=PF3D7_0604100-DsL_Pf3D7_09_v3-;Alias=;ID=PF3D7_0604100-DsL-14-Pf3D7_09_v3;pvalue=0.00268;sequence=TTCCAC;
Pf3D7_09_v3	fimo	nucleotide_motif	1323110	1323115	25.2	-	.	Name=PF3D7_0604100-DsL_Pf3D7_09_v3-;Alias=;ID=PF3D7_0604100-DsL-15-Pf3D7_09_v3;pvalue=0.00304;sequence=TTGCAT;
Pf3D7_09_v3	fimo	nucleotide_motif	1323201	1323206	25.2	+	.	Name=PF3D7_0604100-DsL_Pf3D7_09_v3+;Alias=;ID=PF3D7_0604100-DsL-16-Pf3D7_09_v3;pvalue=0.00305;sequence=GTACGG;
Pf3D7_09_v3	fimo	nucleotide_motif	1322906	1322911	24.9	-	.	Name=PF3D7_0604100-DsL_Pf3D7_09_v3-;Alias=;ID=PF3D7_0604100-DsL-17-Pf3D7_09_v3;pvalue=0.00323;sequence=GTACAT;
Pf3D7_09_v3	fimo	nucleotide_motif	1323238	1323243	24.9	-	.	Name=PF3D7_0604100-DsL_Pf3D7_09_v3-;Alias=;ID=PF3D7_0604100-DsL-18-Pf3D7_09_v3;pvalue=0.00323;sequence=GTACAT;
Pf3D7_09_v3	fimo	nucleotide_motif	1322891	1322896	24.7	+	.	Name=PF3D7_0604100-DsL_Pf3D7_09_v3+;Alias=;ID=PF3D7_0604100-DsL-19-Pf3D7_09_v3;pvalue=0.00341;sequence=GTTCAT;
Pf3D7_09_v3	fimo	nucleotide_motif	1323376	1323381	24.7	-	.	Name=PF3D7_0604100-DsL_Pf3D7_09_v3-;Alias=;ID=PF3D7_0604100-DsL-20-Pf3D7_09_v3;pvalue=0.00341;sequence=GTTCAT;
Pf3D7_09_v3	fimo	nucleotide_motif	1323366	1323371	24.2	-	.	Name=PF3D7_0604100-DsL_Pf3D7_09_v3-;Alias=;ID=PF3D7_0604100-DsL-21-Pf3D7_09_v3;pvalue=0.00376;sequence=TTACAC;
Pf3D7_09_v3	fimo	nucleotide_motif	1323544	1323549	24.2	-	.	Name=PF3D7_0604100-DsL_Pf3D7_09_v3-;Alias=;ID=PF3D7_0604100-DsL-22-Pf3D7_09_v3;pvalue=0.00376;sequence=ATACAC;
Pf3D7_09_v3	fimo	nucleotide_motif	1322990	1322995	23.8	-	.	Name=PF3D7_0604100-DsL_Pf3D7_09_v3-;Alias=;ID=PF3D7_0604100-DsL-23-Pf3D7_09_v3;pvalue=0.00417;sequence=ATTCAC;
Pf3D7_09_v3	fimo	nucleotide_motif	1322990	1322995	23.4	+	.	Name=PF3D7_0604100-DsL_Pf3D7_09_v3+;Alias=;ID=PF3D7_0604100-DsL-24-Pf3D7_09_v3;pvalue=0.00454;sequence=GTGAAT;
Pf3D7_09_v3	fimo	nucleotide_motif	1323544	1323549	23.4	+	.	Name=PF3D7_0604100-DsL_Pf3D7_09_v3+;Alias=;ID=PF3D7_0604100-DsL-25-Pf3D7_09_v3;pvalue=0.00454;sequence=GTGTAT;
Pf3D7_09_v3	fimo	nucleotide_motif	1330608	1330613	37.4	-	.	Name=PF3D7_0604100-DsL_Pf3D7_09_v3-;Alias=;ID=PF3D7_0604100-DsL-1-Pf3D7_09_v3;pvalue=0.000182;sequence=GTACAC;
Pf3D7_09_v3	fimo	nucleotide_motif	1329910	1329915	36.8	-	.	Name=PF3D7_0604100-DsL_Pf3D7_09_v3-;Alias=;ID=PF3D7_0604100-DsL-2-Pf3D7_09_v3;pvalue=0.000211;sequence=GTTCAC;
Pf3D7_09_v3	fimo	nucleotide_motif	1329910	1329915	35.7	+	.	Name=PF3D7_0604100-DsL_Pf3D7_09_v3+;Alias=;ID=PF3D7_0604100-DsL-3-Pf3D7_09_v3;pvalue=0.000268;sequence=GTGAAC;
Pf3D7_09_v3	fimo	nucleotide_motif	1330608	1330613	35.7	+	.	Name=PF3D7_0604100-DsL_Pf3D7_09_v3+;Alias=;ID=PF3D7_0604100-DsL-4-Pf3D7_09_v3;pvalue=0.000268;sequence=GTGTAC;
Pf3D7_09_v3	fimo	nucleotide_motif	1330219	1330224	34.7	+	.	Name=PF3D7_0604100-DsL_Pf3D7_09_v3+;Alias=;ID=PF3D7_0604100-DsL-5-Pf3D7_09_v3;pvalue=0.000339;sequence=GTGTGC;
Pf3D7_09_v3	fimo	nucleotide_motif	1330221	1330226	34.4	-	.	Name=PF3D7_0604100-DsL_Pf3D7_09_v3-;Alias=;ID=PF3D7_0604100-DsL-6-Pf3D7_09_v3;pvalue=0.000358;sequence=AGGCAC;
Pf3D7_09_v3	fimo	nucleotide_motif	1330219	1330224	34.1	-	.	Name=PF3D7_0604100-DsL_Pf3D7_09_v3-;Alias=;ID=PF3D7_0604100-DsL-7-Pf3D7_09_v3;pvalue=0.000388;sequence=GCACAC;
Pf3D7_09_v3	fimo	nucleotide_motif	1330221	1330226	33.8	+	.	Name=PF3D7_0604100-DsL_Pf3D7_09_v3+;Alias=;ID=PF3D7_0604100-DsL-8-Pf3D7_09_v3;pvalue=0.000412;sequence=GTGCCT;
Pf3D7_09_v3	fimo	nucleotide_motif	1330192	1330197	31.7	-	.	Name=PF3D7_0604100-DsL_Pf3D7_09_v3-;Alias=;ID=PF3D7_0604100-DsL-9-Pf3D7_09_v3;pvalue=0.000669;sequence=GTACAG;
Pf3D7_09_v3	fimo	nucleotide_motif	1330192	1330197	30.1	+	.	Name=PF3D7_0604100-DsL_Pf3D7_09_v3+;Alias=;ID=PF3D7_0604100-DsL-10-Pf3D7_09_v3;pvalue=0.000972;sequence=CTGTAC;
Pf3D7_09_v3	fimo	nucleotide_motif	1330134	1330139	30	+	.	Name=PF3D7_0604100-DsL_Pf3D7_09_v3+;Alias=;ID=PF3D7_0604100-DsL-11-Pf3D7_09_v3;pvalue=0.001;sequence=GTGGAT;
Pf3D7_09_v3	fimo	nucleotide_motif	1330425	1330430	28.1	+	.	Name=PF3D7_0604100-DsL_Pf3D7_09_v3+;Alias=;ID=PF3D7_0604100-DsL-12-Pf3D7_09_v3;pvalue=0.00156;sequence=TTGCAA;
Pf3D7_09_v3	fimo	nucleotide_motif	1330425	1330430	28.1	-	.	Name=PF3D7_0604100-DsL_Pf3D7_09_v3-;Alias=;ID=PF3D7_0604100-DsL-13-Pf3D7_09_v3;pvalue=0.00156;sequence=TTGCAA;
Pf3D7_09_v3	fimo	nucleotide_motif	1330373	1330378	27.5	+	.	Name=PF3D7_0604100-DsL_Pf3D7_09_v3+;Alias=;ID=PF3D7_0604100-DsL-14-Pf3D7_09_v3;pvalue=0.00179;sequence=GTACAA;
Pf3D7_09_v3	fimo	nucleotide_motif	1330796	1330801	27.5	+	.	Name=PF3D7_0604100-DsL_Pf3D7_09_v3+;Alias=;ID=PF3D7_0604100-DsL-15-Pf3D7_09_v3;pvalue=0.00179;sequence=GTACAA;
Pf3D7_09_v3	fimo	nucleotide_motif	1330086	1330091	26	-	.	Name=PF3D7_0604100-DsL_Pf3D7_09_v3-;Alias=;ID=PF3D7_0604100-DsL-16-Pf3D7_09_v3;pvalue=0.00252;sequence=GTGAAA;
Pf3D7_09_v3	fimo	nucleotide_motif	1330134	1330139	25.7	-	.	Name=PF3D7_0604100-DsL_Pf3D7_09_v3-;Alias=;ID=PF3D7_0604100-DsL-17-Pf3D7_09_v3;pvalue=0.00268;sequence=ATCCAC;
Pf3D7_09_v3	fimo	nucleotide_motif	1330371	1330376	24.9	-	.	Name=PF3D7_0604100-DsL_Pf3D7_09_v3-;Alias=;ID=PF3D7_0604100-DsL-18-Pf3D7_09_v3;pvalue=0.00323;sequence=GTACAT;
Pf3D7_09_v3	fimo	nucleotide_motif	1330477	1330482	24.7	+	.	Name=PF3D7_0604100-DsL_Pf3D7_09_v3+;Alias=;ID=PF3D7_0604100-DsL-19-Pf3D7_09_v3;pvalue=0.00341;sequence=GTTCAT;
Pf3D7_09_v3	fimo	nucleotide_motif	1330086	1330091	23.8	+	.	Name=PF3D7_0604100-DsL_Pf3D7_09_v3+;Alias=;ID=PF3D7_0604100-DsL-20-Pf3D7_09_v3;pvalue=0.00417;sequence=TTTCAC;
Pf3D7_09_v3	fimo	nucleotide_motif	1330365	1330370	23.8	+	.	Name=PF3D7_0604100-DsL_Pf3D7_09_v3+;Alias=;ID=PF3D7_0604100-DsL-21-Pf3D7_09_v3;pvalue=0.00417;sequence=ATTCAC;
Pf3D7_09_v3	fimo	nucleotide_motif	1330365	1330370	23.4	-	.	Name=PF3D7_0604100-DsL_Pf3D7_09_v3-;Alias=;ID=PF3D7_0604100-DsL-22-Pf3D7_09_v3;pvalue=0.00454;sequence=GTGAAT;
Pf3D7_09_v3	fimo	nucleotide_motif	1334318	1334323	37.4	+	.	Name=PF3D7_0604100-DsL_Pf3D7_09_v3+;Alias=;ID=PF3D7_0604100-DsL-1-Pf3D7_09_v3;pvalue=0.000182;sequence=GTACAC;
Pf3D7_09_v3	fimo	nucleotide_motif	1334318	1334323	35.7	-	.	Name=PF3D7_0604100-DsL_Pf3D7_09_v3-;Alias=;ID=PF3D7_0604100-DsL-2-Pf3D7_09_v3;pvalue=0.000268;sequence=GTGTAC;
Pf3D7_09_v3	fimo	nucleotide_motif	1333950	1333955	35.5	+	.	Name=PF3D7_0604100-DsL_Pf3D7_09_v3+;Alias=;ID=PF3D7_0604100-DsL-3-Pf3D7_09_v3;pvalue=0.000282;sequence=GCGGAC;
Pf3D7_09_v3	fimo	nucleotide_motif	1333950	1333955	35.3	-	.	Name=PF3D7_0604100-DsL_Pf3D7_09_v3-;Alias=;ID=PF3D7_0604100-DsL-4-Pf3D7_09_v3;pvalue=0.000293;sequence=GTCCGC;
Pf3D7_09_v3	fimo	nucleotide_motif	1333659	1333664	34.6	-	.	Name=PF3D7_0604100-DsL_Pf3D7_09_v3-;Alias=;ID=PF3D7_0604100-DsL-5-Pf3D7_09_v3;pvalue=0.000344;sequence=GGGCAT;
Pf3D7_09_v3	fimo	nucleotide_motif	1333659	1333664	33.4	+	.	Name=PF3D7_0604100-DsL_Pf3D7_09_v3+;Alias=;ID=PF3D7_0604100-DsL-6-Pf3D7_09_v3;pvalue=0.000455;sequence=ATGCCC;
Pf3D7_09_v3	fimo	nucleotide_motif	1333558	1333563	32.7	+	.	Name=PF3D7_0604100-DsL_Pf3D7_09_v3+;Alias=;ID=PF3D7_0604100-DsL-7-Pf3D7_09_v3;pvalue=0.000538;sequence=GTGGAA;
Pf3D7_09_v3	fimo	nucleotide_motif	1333758	1333763	31.7	+	.	Name=PF3D7_0604100-DsL_Pf3D7_09_v3+;Alias=;ID=PF3D7_0604100-DsL-8-Pf3D7_09_v3;pvalue=0.000669;sequence=GTACAG;
Pf3D7_09_v3	fimo	nucleotide_motif	1333758	1333763	30.1	-	.	Name=PF3D7_0604100-DsL_Pf3D7_09_v3-;Alias=;ID=PF3D7_0604100-DsL-9-Pf3D7_09_v3;pvalue=0.000972;sequence=CTGTAC;
Pf3D7_09_v3	fimo	nucleotide_motif	1333826	1333831	30	+	.	Name=PF3D7_0604100-DsL_Pf3D7_09_v3+;Alias=;ID=PF3D7_0604100-DsL-10-Pf3D7_09_v3;pvalue=0.001;sequence=GTGGAT;
Pf3D7_09_v3	fimo	nucleotide_motif	1333756	1333761	27.5	-	.	Name=PF3D7_0604100-DsL_Pf3D7_09_v3-;Alias=;ID=PF3D7_0604100-DsL-11-Pf3D7_09_v3;pvalue=0.00179;sequence=GTACAA;
Pf3D7_09_v3	fimo	nucleotide_motif	1333838	1333843	27.5	-	.	Name=PF3D7_0604100-DsL_Pf3D7_09_v3-;Alias=;ID=PF3D7_0604100-DsL-12-Pf3D7_09_v3;pvalue=0.00179;sequence=GTACAA;
Pf3D7_09_v3	fimo	nucleotide_motif	1334316	1334321	27.5	-	.	Name=PF3D7_0604100-DsL_Pf3D7_09_v3-;Alias=;ID=PF3D7_0604100-DsL-13-Pf3D7_09_v3;pvalue=0.00179;sequence=GTACAA;
Pf3D7_09_v3	fimo	nucleotide_motif	1333698	1333703	27	+	.	Name=PF3D7_0604100-DsL_Pf3D7_09_v3+;Alias=;ID=PF3D7_0604100-DsL-14-Pf3D7_09_v3;pvalue=0.002;sequence=GTTCAA;
Pf3D7_09_v3	fimo	nucleotide_motif	1333558	1333563	25.7	-	.	Name=PF3D7_0604100-DsL_Pf3D7_09_v3-;Alias=;ID=PF3D7_0604100-DsL-15-Pf3D7_09_v3;pvalue=0.00268;sequence=TTCCAC;
Pf3D7_09_v3	fimo	nucleotide_motif	1333826	1333831	25.7	-	.	Name=PF3D7_0604100-DsL_Pf3D7_09_v3-;Alias=;ID=PF3D7_0604100-DsL-16-Pf3D7_09_v3;pvalue=0.00268;sequence=ATCCAC;
Pf3D7_09_v3	fimo	nucleotide_motif	1333626	1333631	25.2	+	.	Name=PF3D7_0604100-DsL_Pf3D7_09_v3+;Alias=;ID=PF3D7_0604100-DsL-17-Pf3D7_09_v3;pvalue=0.00304;sequence=ATGCAT;
Pf3D7_09_v3	fimo	nucleotide_motif	1333626	1333631	25.2	-	.	Name=PF3D7_0604100-DsL_Pf3D7_09_v3-;Alias=;ID=PF3D7_0604100-DsL-18-Pf3D7_09_v3;pvalue=0.00304;sequence=ATGCAT;
Pf3D7_09_v3	fimo	nucleotide_motif	1333824	1333829	23.8	+	.	Name=PF3D7_0604100-DsL_Pf3D7_09_v3+;Alias=;ID=PF3D7_0604100-DsL-19-Pf3D7_09_v3;pvalue=0.00419;sequence=GTGTGG;
Pf3D7_09_v3	fimo	nucleotide_motif	1335621	1335626	40.2	-	.	Name=PF3D7_0604100-DsL_Pf3D7_09_v3-;Alias=;ID=PF3D7_0604100-DsL-1-Pf3D7_09_v3;pvalue=9.53e-05;sequence=GTGCAT;
Pf3D7_09_v3	fimo	nucleotide_motif	1335621	1335626	38.2	+	.	Name=PF3D7_0604100-DsL_Pf3D7_09_v3+;Alias=;ID=PF3D7_0604100-DsL-2-Pf3D7_09_v3;pvalue=0.000153;sequence=ATGCAC;
Pf3D7_09_v3	fimo	nucleotide_motif	1335529	1335534	35.4	-	.	Name=PF3D7_0604100-DsL_Pf3D7_09_v3-;Alias=;ID=PF3D7_0604100-DsL-3-Pf3D7_09_v3;pvalue=0.000287;sequence=GGGCAA;
Pf3D7_09_v3	fimo	nucleotide_motif	1335470	1335475	33.9	-	.	Name=PF3D7_0604100-DsL_Pf3D7_09_v3-;Alias=;ID=PF3D7_0604100-DsL-4-Pf3D7_09_v3;pvalue=0.000402;sequence=CTGCTC;
Pf3D7_09_v3	fimo	nucleotide_motif	1335470	1335475	33.5	+	.	Name=PF3D7_0604100-DsL_Pf3D7_09_v3+;Alias=;ID=PF3D7_0604100-DsL-5-Pf3D7_09_v3;pvalue=0.000446;sequence=GAGCAG;
Pf3D7_09_v3	fimo	nucleotide_motif	1335529	1335534	33.4	+	.	Name=PF3D7_0604100-DsL_Pf3D7_09_v3+;Alias=;ID=PF3D7_0604100-DsL-6-Pf3D7_09_v3;pvalue=0.000455;sequence=TTGCCC;
Pf3D7_09_v3	fimo	nucleotide_motif	1335382	1335387	32.7	-	.	Name=PF3D7_0604100-DsL_Pf3D7_09_v3-;Alias=;ID=PF3D7_0604100-DsL-7-Pf3D7_09_v3;pvalue=0.000538;sequence=GTGGAA;
Pf3D7_09_v3	fimo	nucleotide_motif	1335162	1335167	31.1	+	.	Name=PF3D7_0604100-DsL_Pf3D7_09_v3+;Alias=;ID=PF3D7_0604100-DsL-8-Pf3D7_09_v3;pvalue=0.000783;sequence=CTACAC;
Pf3D7_09_v3	fimo	nucleotide_motif	1335162	1335167	30.6	-	.	Name=PF3D7_0604100-DsL_Pf3D7_09_v3-;Alias=;ID=PF3D7_0604100-DsL-9-Pf3D7_09_v3;pvalue=0.00087;sequence=GTGTAG;
Pf3D7_09_v3	fimo	nucleotide_motif	1335323	1335328	29.9	-	.	Name=PF3D7_0604100-DsL_Pf3D7_09_v3-;Alias=;ID=PF3D7_0604100-DsL-10-Pf3D7_09_v3;pvalue=0.00103;sequence=GTGCTT;
Pf3D7_09_v3	fimo	nucleotide_motif	1335542	1335547	29.4	+	.	Name=PF3D7_0604100-DsL_Pf3D7_09_v3+;Alias=;ID=PF3D7_0604100-DsL-11-Pf3D7_09_v3;pvalue=0.00115;sequence=ATGCTC;
Pf3D7_09_v3	fimo	nucleotide_motif	1335549	1335554	29.2	+	.	Name=PF3D7_0604100-DsL_Pf3D7_09_v3+;Alias=;ID=PF3D7_0604100-DsL-12-Pf3D7_09_v3;pvalue=0.00121;sequence=GTACTC;
Pf3D7_09_v3	fimo	nucleotide_motif	1335844	1335849	27.9	+	.	Name=PF3D7_0604100-DsL_Pf3D7_09_v3+;Alias=;ID=PF3D7_0604100-DsL-13-Pf3D7_09_v3;pvalue=0.00162;sequence=GTTCTC;
Pf3D7_09_v3	fimo	nucleotide_motif	1335214	1335219	27.5	-	.	Name=PF3D7_0604100-DsL_Pf3D7_09_v3-;Alias=;ID=PF3D7_0604100-DsL-14-Pf3D7_09_v3;pvalue=0.00179;sequence=GTACAA;
Pf3D7_09_v3	fimo	nucleotide_motif	1335542	1335547	27.4	-	.	Name=PF3D7_0604100-DsL_Pf3D7_09_v3-;Alias=;ID=PF3D7_0604100-DsL-15-Pf3D7_09_v3;pvalue=0.00182;sequence=GAGCAT;
Pf3D7_09_v3	fimo	nucleotide_motif	1335323	1335328	26.9	+	.	Name=PF3D7_0604100-DsL_Pf3D7_09_v3+;Alias=;ID=PF3D7_0604100-DsL-16-Pf3D7_09_v3;pvalue=0.00205;sequence=AAGCAC;
Pf3D7_09_v3	fimo	nucleotide_motif	1335511	1335516	25.9	-	.	Name=PF3D7_0604100-DsL_Pf3D7_09_v3-;Alias=;ID=PF3D7_0604100-DsL-17-Pf3D7_09_v3;pvalue=0.00255;sequence=GTGGGA;
Pf3D7_09_v3	fimo	nucleotide_motif	1335549	1335554	25.8	-	.	Name=PF3D7_0604100-DsL_Pf3D7_09_v3-;Alias=;ID=PF3D7_0604100-DsL-18-Pf3D7_09_v3;pvalue=0.00262;sequence=GAGTAC;
Pf3D7_09_v3	fimo	nucleotide_motif	1335844	1335849	25.8	-	.	Name=PF3D7_0604100-DsL_Pf3D7_09_v3-;Alias=;ID=PF3D7_0604100-DsL-19-Pf3D7_09_v3;pvalue=0.00262;sequence=GAGAAC;
Pf3D7_09_v3	fimo	nucleotide_motif	1335382	1335387	25.7	+	.	Name=PF3D7_0604100-DsL_Pf3D7_09_v3+;Alias=;ID=PF3D7_0604100-DsL-20-Pf3D7_09_v3;pvalue=0.00268;sequence=TTCCAC;
Pf3D7_09_v3	fimo	nucleotide_motif	1336002	1336007	25.2	+	.	Name=PF3D7_0604100-DsL_Pf3D7_09_v3+;Alias=;ID=PF3D7_0604100-DsL-21-Pf3D7_09_v3;pvalue=0.00304;sequence=ATGCAT;
Pf3D7_09_v3	fimo	nucleotide_motif	1336002	1336007	25.2	-	.	Name=PF3D7_0604100-DsL_Pf3D7_09_v3-;Alias=;ID=PF3D7_0604100-DsL-22-Pf3D7_09_v3;pvalue=0.00304;sequence=ATGCAT;
Pf3D7_09_v3	fimo	nucleotide_motif	1335346	1335351	24.7	+	.	Name=PF3D7_0604100-DsL_Pf3D7_09_v3+;Alias=;ID=PF3D7_0604100-DsL-23-Pf3D7_09_v3;pvalue=0.00341;sequence=GTTCAT;
Pf3D7_09_v3	fimo	nucleotide_motif	1335749	1335754	24.2	+	.	Name=PF3D7_0604100-DsL_Pf3D7_09_v3+;Alias=;ID=PF3D7_0604100-DsL-24-Pf3D7_09_v3;pvalue=0.00376;sequence=ATACAC;
Pf3D7_09_v3	fimo	nucleotide_motif	1336063	1336068	24.2	-	.	Name=PF3D7_0604100-DsL_Pf3D7_09_v3-;Alias=;ID=PF3D7_0604100-DsL-25-Pf3D7_09_v3;pvalue=0.00376;sequence=ATACAC;
Pf3D7_09_v3	fimo	nucleotide_motif	1335992	1335997	23.8	-	.	Name=PF3D7_0604100-DsL_Pf3D7_09_v3-;Alias=;ID=PF3D7_0604100-DsL-26-Pf3D7_09_v3;pvalue=0.00419;sequence=GTGAGG;
Pf3D7_09_v3	fimo	nucleotide_motif	1335749	1335754	23.4	-	.	Name=PF3D7_0604100-DsL_Pf3D7_09_v3-;Alias=;ID=PF3D7_0604100-DsL-27-Pf3D7_09_v3;pvalue=0.00454;sequence=GTGTAT;
Pf3D7_09_v3	fimo	nucleotide_motif	1336063	1336068	23.4	+	.	Name=PF3D7_0604100-DsL_Pf3D7_09_v3+;Alias=;ID=PF3D7_0604100-DsL-28-Pf3D7_09_v3;pvalue=0.00454;sequence=GTGTAT;
Pf3D7_09_v3	fimo	nucleotide_motif	1339766	1339771	42.5	+	.	Name=PF3D7_0604100-DsL_Pf3D7_09_v3+;Alias=;ID=PF3D7_0604100-DsL-1-Pf3D7_09_v3;pvalue=5.6e-05;sequence=GTGCAA;
Pf3D7_09_v3	fimo	nucleotide_motif	1340560	1340565	40.2	+	.	Name=PF3D7_0604100-DsL_Pf3D7_09_v3+;Alias=;ID=PF3D7_0604100-DsL-2-Pf3D7_09_v3;pvalue=9.53e-05;sequence=GTGCAT;
Pf3D7_09_v3	fimo	nucleotide_motif	1339766	1339771	38.2	-	.	Name=PF3D7_0604100-DsL_Pf3D7_09_v3-;Alias=;ID=PF3D7_0604100-DsL-3-Pf3D7_09_v3;pvalue=0.000153;sequence=TTGCAC;
Pf3D7_09_v3	fimo	nucleotide_motif	1340560	1340565	38.2	-	.	Name=PF3D7_0604100-DsL_Pf3D7_09_v3-;Alias=;ID=PF3D7_0604100-DsL-4-Pf3D7_09_v3;pvalue=0.000153;sequence=ATGCAC;
Pf3D7_09_v3	fimo	nucleotide_motif	1339775	1339780	34.4	+	.	Name=PF3D7_0604100-DsL_Pf3D7_09_v3+;Alias=;ID=PF3D7_0604100-DsL-5-Pf3D7_09_v3;pvalue=0.000363;sequence=GTGGAG;
Pf3D7_09_v3	fimo	nucleotide_motif	1340378	1340383	34	-	.	Name=PF3D7_0604100-DsL_Pf3D7_09_v3-;Alias=;ID=PF3D7_0604100-DsL-6-Pf3D7_09_v3;pvalue=0.000393;sequence=GGTCAC;
Pf3D7_09_v3	fimo	nucleotide_motif	1339839	1339844	33.1	+	.	Name=PF3D7_0604100-DsL_Pf3D7_09_v3+;Alias=;ID=PF3D7_0604100-DsL-7-Pf3D7_09_v3;pvalue=0.00049;sequence=GGGCGA;
Pf3D7_09_v3	fimo	nucleotide_motif	1340161	1340166	33	-	.	Name=PF3D7_0604100-DsL_Pf3D7_09_v3-;Alias=;ID=PF3D7_0604100-DsL-8-Pf3D7_09_v3;pvalue=0.000505;sequence=GTGGTC;
Pf3D7_09_v3	fimo	nucleotide_motif	1340378	1340383	33	+	.	Name=PF3D7_0604100-DsL_Pf3D7_09_v3+;Alias=;ID=PF3D7_0604100-DsL-9-Pf3D7_09_v3;pvalue=0.000505;sequence=GTGACC;
Pf3D7_09_v3	fimo	nucleotide_motif	1340380	1340385	33	-	.	Name=PF3D7_0604100-DsL_Pf3D7_09_v3-;Alias=;ID=PF3D7_0604100-DsL-10-Pf3D7_09_v3;pvalue=0.000505;sequence=GTGGTC;
Pf3D7_09_v3	fimo	nucleotide_motif	1339832	1339837	32.5	+	.	Name=PF3D7_0604100-DsL_Pf3D7_09_v3+;Alias=;ID=PF3D7_0604100-DsL-11-Pf3D7_09_v3;pvalue=0.000567;sequence=GTGCTA;
Pf3D7_09_v3	fimo	nucleotide_motif	1339775	1339780	32.4	-	.	Name=PF3D7_0604100-DsL_Pf3D7_09_v3-;Alias=;ID=PF3D7_0604100-DsL-12-Pf3D7_09_v3;pvalue=0.000572;sequence=CTCCAC;
Pf3D7_09_v3	fimo	nucleotide_motif	1339820	1339825	32	+	.	Name=PF3D7_0604100-DsL_Pf3D7_09_v3+;Alias=;ID=PF3D7_0604100-DsL-13-Pf3D7_09_v3;pvalue=0.000629;sequence=ATGCAG;
Pf3D7_09_v3	fimo	nucleotide_motif	1339781	1339786	32	+	.	Name=PF3D7_0604100-DsL_Pf3D7_09_v3+;Alias=;ID=PF3D7_0604100-DsL-14-Pf3D7_09_v3;pvalue=0.000634;sequence=GAGGAC;
Pf3D7_09_v3	fimo	nucleotide_motif	1339820	1339825	31.6	-	.	Name=PF3D7_0604100-DsL_Pf3D7_09_v3-;Alias=;ID=PF3D7_0604100-DsL-15-Pf3D7_09_v3;pvalue=0.000697;sequence=CTGCAT;
Pf3D7_09_v3	fimo	nucleotide_motif	1340200	1340205	31.4	+	.	Name=PF3D7_0604100-DsL_Pf3D7_09_v3+;Alias=;ID=PF3D7_0604100-DsL-16-Pf3D7_09_v3;pvalue=0.000726;sequence=GAGCAA;
Pf3D7_09_v3	fimo	nucleotide_motif	1339781	1339786	30.5	-	.	Name=PF3D7_0604100-DsL_Pf3D7_09_v3-;Alias=;ID=PF3D7_0604100-DsL-17-Pf3D7_09_v3;pvalue=0.00088;sequence=GTCCTC;
Pf3D7_09_v3	fimo	nucleotide_motif	1340200	1340205	29.4	-	.	Name=PF3D7_0604100-DsL_Pf3D7_09_v3-;Alias=;ID=PF3D7_0604100-DsL-18-Pf3D7_09_v3;pvalue=0.00115;sequence=TTGCTC;
Pf3D7_09_v3	fimo	nucleotide_motif	1340161	1340166	29.4	+	.	Name=PF3D7_0604100-DsL_Pf3D7_09_v3+;Alias=;ID=PF3D7_0604100-DsL-19-Pf3D7_09_v3;pvalue=0.00115;sequence=GACCAC;
Pf3D7_09_v3	fimo	nucleotide_motif	1340380	1340385	29.4	+	.	Name=PF3D7_0604100-DsL_Pf3D7_09_v3+;Alias=;ID=PF3D7_0604100-DsL-20-Pf3D7_09_v3;pvalue=0.00115;sequence=GACCAC;
Pf3D7_09_v3	fimo	nucleotide_motif	1340132	1340137	28.1	+	.	Name=PF3D7_0604100-DsL_Pf3D7_09_v3+;Alias=;ID=PF3D7_0604100-DsL-21-Pf3D7_09_v3;pvalue=0.00156;sequence=ATGCAA;
Pf3D7_09_v3	fimo	nucleotide_motif	1340066	1340071	27.5	-	.	Name=PF3D7_0604100-DsL_Pf3D7_09_v3-;Alias=;ID=PF3D7_0604100-DsL-22-Pf3D7_09_v3;pvalue=0.00179;sequence=GTACAA;
Pf3D7_09_v3	fimo	nucleotide_motif	1340395	1340400	27	-	.	Name=PF3D7_0604100-DsL_Pf3D7_09_v3-;Alias=;ID=PF3D7_0604100-DsL-23-Pf3D7_09_v3;pvalue=0.002;sequence=GTTCAA;
Pf3D7_09_v3	fimo	nucleotide_motif	1339832	1339837	26.9	-	.	Name=PF3D7_0604100-DsL_Pf3D7_09_v3-;Alias=;ID=PF3D7_0604100-DsL-24-Pf3D7_09_v3;pvalue=0.00205;sequence=TAGCAC;
Pf3D7_09_v3	fimo	nucleotide_motif	1340520	1340525	26.7	-	.	Name=PF3D7_0604100-DsL_Pf3D7_09_v3-;Alias=;ID=PF3D7_0604100-DsL-25-Pf3D7_09_v3;pvalue=0.00214;sequence=GCGGAG;
Pf3D7_09_v3	fimo	nucleotide_motif	1340520	1340525	25.7	+	.	Name=PF3D7_0604100-DsL_Pf3D7_09_v3+;Alias=;ID=PF3D7_0604100-DsL-26-Pf3D7_09_v3;pvalue=0.00268;sequence=CTCCGC;
Pf3D7_09_v3	fimo	nucleotide_motif	1339839	1339844	25.7	-	.	Name=PF3D7_0604100-DsL_Pf3D7_09_v3-;Alias=;ID=PF3D7_0604100-DsL-27-Pf3D7_09_v3;pvalue=0.00268;sequence=TCGCCC;
Pf3D7_09_v3	fimo	nucleotide_motif	1340132	1340137	25.2	-	.	Name=PF3D7_0604100-DsL_Pf3D7_09_v3-;Alias=;ID=PF3D7_0604100-DsL-28-Pf3D7_09_v3;pvalue=0.00304;sequence=TTGCAT;
Pf3D7_09_v3	fimo	nucleotide_motif	1340068	1340073	24.9	+	.	Name=PF3D7_0604100-DsL_Pf3D7_09_v3+;Alias=;ID=PF3D7_0604100-DsL-29-Pf3D7_09_v3;pvalue=0.00323;sequence=GTACAT;
Pf3D7_09_v3	fimo	nucleotide_motif	1340225	1340230	24.9	-	.	Name=PF3D7_0604100-DsL_Pf3D7_09_v3-;Alias=;ID=PF3D7_0604100-DsL-30-Pf3D7_09_v3;pvalue=0.00323;sequence=GTACAT;
Pf3D7_09_v3	fimo	nucleotide_motif	1340251	1340256	24.7	-	.	Name=PF3D7_0604100-DsL_Pf3D7_09_v3-;Alias=;ID=PF3D7_0604100-DsL-31-Pf3D7_09_v3;pvalue=0.00341;sequence=GTTCAT;
Pf3D7_09_v3	fimo	nucleotide_motif	1342577	1342582	33.3	+	.	Name=PF3D7_0604100-DsL_Pf3D7_09_v3+;Alias=;ID=PF3D7_0604100-DsL-1-Pf3D7_09_v3;pvalue=0.000465;sequence=GGGAAC;
Pf3D7_09_v3	fimo	nucleotide_motif	1342577	1342582	33.1	-	.	Name=PF3D7_0604100-DsL_Pf3D7_09_v3-;Alias=;ID=PF3D7_0604100-DsL-2-Pf3D7_09_v3;pvalue=0.000489;sequence=GTTCCC;
Pf3D7_09_v3	fimo	nucleotide_motif	1342491	1342496	31.2	+	.	Name=PF3D7_0604100-DsL_Pf3D7_09_v3+;Alias=;ID=PF3D7_0604100-DsL-3-Pf3D7_09_v3;pvalue=0.000755;sequence=GTTCAG;
Pf3D7_09_v3	fimo	nucleotide_motif	1343338	1343343	31.2	+	.	Name=PF3D7_0604100-DsL_Pf3D7_09_v3+;Alias=;ID=PF3D7_0604100-DsL-4-Pf3D7_09_v3;pvalue=0.000755;sequence=GTTCAG;
Pf3D7_09_v3	fimo	nucleotide_motif	1342491	1342496	30.1	-	.	Name=PF3D7_0604100-DsL_Pf3D7_09_v3-;Alias=;ID=PF3D7_0604100-DsL-5-Pf3D7_09_v3;pvalue=0.000972;sequence=CTGAAC;
Pf3D7_09_v3	fimo	nucleotide_motif	1343338	1343343	30.1	-	.	Name=PF3D7_0604100-DsL_Pf3D7_09_v3-;Alias=;ID=PF3D7_0604100-DsL-6-Pf3D7_09_v3;pvalue=0.000972;sequence=CTGAAC;
Pf3D7_09_v3	fimo	nucleotide_motif	1342570	1342575	26	+	.	Name=PF3D7_0604100-DsL_Pf3D7_09_v3+;Alias=;ID=PF3D7_0604100-DsL-7-Pf3D7_09_v3;pvalue=0.00252;sequence=GTGAAA;
Pf3D7_09_v3	fimo	nucleotide_motif	1342608	1342613	26	-	.	Name=PF3D7_0604100-DsL_Pf3D7_09_v3-;Alias=;ID=PF3D7_0604100-DsL-8-Pf3D7_09_v3;pvalue=0.00252;sequence=GTGTAA;
Pf3D7_09_v3	fimo	nucleotide_motif	1342482	1342487	25.2	+	.	Name=PF3D7_0604100-DsL_Pf3D7_09_v3+;Alias=;ID=PF3D7_0604100-DsL-9-Pf3D7_09_v3;pvalue=0.00304;sequence=ATGCAT;
Pf3D7_09_v3	fimo	nucleotide_motif	1342482	1342487	25.2	-	.	Name=PF3D7_0604100-DsL_Pf3D7_09_v3-;Alias=;ID=PF3D7_0604100-DsL-10-Pf3D7_09_v3;pvalue=0.00304;sequence=ATGCAT;
Pf3D7_09_v3	fimo	nucleotide_motif	1342510	1342515	25.2	+	.	Name=PF3D7_0604100-DsL_Pf3D7_09_v3+;Alias=;ID=PF3D7_0604100-DsL-11-Pf3D7_09_v3;pvalue=0.00305;sequence=GTACGG;
Pf3D7_09_v3	fimo	nucleotide_motif	1342857	1342862	25.1	-	.	Name=PF3D7_0604100-DsL_Pf3D7_09_v3-;Alias=;ID=PF3D7_0604100-DsL-12-Pf3D7_09_v3;pvalue=0.00306;sequence=GAGCGA;
Pf3D7_09_v3	fimo	nucleotide_motif	1342608	1342613	24.2	+	.	Name=PF3D7_0604100-DsL_Pf3D7_09_v3+;Alias=;ID=PF3D7_0604100-DsL-13-Pf3D7_09_v3;pvalue=0.00376;sequence=TTACAC;
Pf3D7_09_v3	fimo	nucleotide_motif	1342570	1342575	23.8	-	.	Name=PF3D7_0604100-DsL_Pf3D7_09_v3-;Alias=;ID=PF3D7_0604100-DsL-14-Pf3D7_09_v3;pvalue=0.00417;sequence=TTTCAC;
Pf3D7_09_v3	fimo	nucleotide_motif	1342184	1342189	48.9	+	.	Name=PF3D7_0604100-DsL_Pf3D7_09_v3+;Alias=;ID=PF3D7_0604100-DsL-1-Pf3D7_09_v3;pvalue=1.27e-05;sequence=GTGCAG;
Pf3D7_09_v3	fimo	nucleotide_motif	1342184	1342189	47.6	-	.	Name=PF3D7_0604100-DsL_Pf3D7_09_v3-;Alias=;ID=PF3D7_0604100-DsL-2-Pf3D7_09_v3;pvalue=1.75e-05;sequence=CTGCAC;
Pf3D7_09_v3	fimo	nucleotide_motif	1342227	1342232	36.8	-	.	Name=PF3D7_0604100-DsL_Pf3D7_09_v3-;Alias=;ID=PF3D7_0604100-DsL-3-Pf3D7_09_v3;pvalue=0.000211;sequence=GTTCAC;
Pf3D7_09_v3	fimo	nucleotide_motif	1342227	1342232	35.7	+	.	Name=PF3D7_0604100-DsL_Pf3D7_09_v3+;Alias=;ID=PF3D7_0604100-DsL-4-Pf3D7_09_v3;pvalue=0.000268;sequence=GTGAAC;
Pf3D7_09_v3	fimo	nucleotide_motif	1341987	1341992	34.6	+	.	Name=PF3D7_0604100-DsL_Pf3D7_09_v3+;Alias=;ID=PF3D7_0604100-DsL-5-Pf3D7_09_v3;pvalue=0.000344;sequence=GGGCAT;
Pf3D7_09_v3	fimo	nucleotide_motif	1341856	1341861	34.3	-	.	Name=PF3D7_0604100-DsL_Pf3D7_09_v3-;Alias=;ID=PF3D7_0604100-DsL-6-Pf3D7_09_v3;pvalue=0.000368;sequence=GTGCTG;
Pf3D7_09_v3	fimo	nucleotide_motif	1341987	1341992	33.4	-	.	Name=PF3D7_0604100-DsL_Pf3D7_09_v3-;Alias=;ID=PF3D7_0604100-DsL-7-Pf3D7_09_v3;pvalue=0.000455;sequence=ATGCCC;
Pf3D7_09_v3	fimo	nucleotide_motif	1342374	1342379	33.3	-	.	Name=PF3D7_0604100-DsL_Pf3D7_09_v3-;Alias=;ID=PF3D7_0604100-DsL-8-Pf3D7_09_v3;pvalue=0.000465;sequence=GGGAAC;
Pf3D7_09_v3	fimo	nucleotide_motif	1341856	1341861	33.1	+	.	Name=PF3D7_0604100-DsL_Pf3D7_09_v3+;Alias=;ID=PF3D7_0604100-DsL-9-Pf3D7_09_v3;pvalue=0.000489;sequence=CAGCAC;
Pf3D7_09_v3	fimo	nucleotide_motif	1342374	1342379	33.1	+	.	Name=PF3D7_0604100-DsL_Pf3D7_09_v3+;Alias=;ID=PF3D7_0604100-DsL-10-Pf3D7_09_v3;pvalue=0.000489;sequence=GTTCCC;
Pf3D7_09_v3	fimo	nucleotide_motif	1342595	1342600	31.2	-	.	Name=PF3D7_0604100-DsL_Pf3D7_09_v3-;Alias=;ID=PF3D7_0604100-DsL-11-Pf3D7_09_v3;pvalue=0.000755;sequence=GTTCAG;
Pf3D7_09_v3	fimo	nucleotide_motif	1342595	1342600	30.1	+	.	Name=PF3D7_0604100-DsL_Pf3D7_09_v3+;Alias=;ID=PF3D7_0604100-DsL-12-Pf3D7_09_v3;pvalue=0.000972;sequence=CTGAAC;
Pf3D7_09_v3	fimo	nucleotide_motif	1342368	1342373	29.9	-	.	Name=PF3D7_0604100-DsL_Pf3D7_09_v3-;Alias=;ID=PF3D7_0604100-DsL-13-Pf3D7_09_v3;pvalue=0.00103;sequence=GTGCTT;
Pf3D7_09_v3	fimo	nucleotide_motif	1341819	1341824	27	-	.	Name=PF3D7_0604100-DsL_Pf3D7_09_v3-;Alias=;ID=PF3D7_0604100-DsL-14-Pf3D7_09_v3;pvalue=0.002;sequence=GTTCAA;
Pf3D7_09_v3	fimo	nucleotide_motif	1342368	1342373	26.9	+	.	Name=PF3D7_0604100-DsL_Pf3D7_09_v3+;Alias=;ID=PF3D7_0604100-DsL-15-Pf3D7_09_v3;pvalue=0.00205;sequence=AAGCAC;
Pf3D7_09_v3	fimo	nucleotide_motif	1342384	1342389	26	+	.	Name=PF3D7_0604100-DsL_Pf3D7_09_v3+;Alias=;ID=PF3D7_0604100-DsL-16-Pf3D7_09_v3;pvalue=0.00252;sequence=GTGTAA;
Pf3D7_09_v3	fimo	nucleotide_motif	1342384	1342389	24.2	-	.	Name=PF3D7_0604100-DsL_Pf3D7_09_v3-;Alias=;ID=PF3D7_0604100-DsL-17-Pf3D7_09_v3;pvalue=0.00376;sequence=TTACAC;
Pf3D7_09_v3	fimo	nucleotide_motif	1347907	1347912	46.5	-	.	Name=PF3D7_0604100-DsL_Pf3D7_09_v3-;Alias=;ID=PF3D7_0604100-DsL-1-Pf3D7_09_v3;pvalue=2.26e-05;sequence=GTGGAC;
Pf3D7_09_v3	fimo	nucleotide_motif	1347907	1347912	41.8	+	.	Name=PF3D7_0604100-DsL_Pf3D7_09_v3+;Alias=;ID=PF3D7_0604100-DsL-2-Pf3D7_09_v3;pvalue=6.57e-05;sequence=GTCCAC;
Pf3D7_09_v3	fimo	nucleotide_motif	1348373	1348378	37.4	-	.	Name=PF3D7_0604100-DsL_Pf3D7_09_v3-;Alias=;ID=PF3D7_0604100-DsL-3-Pf3D7_09_v3;pvalue=0.000182;sequence=GTACAC;
Pf3D7_09_v3	fimo	nucleotide_motif	1347864	1347869	36.8	-	.	Name=PF3D7_0604100-DsL_Pf3D7_09_v3-;Alias=;ID=PF3D7_0604100-DsL-4-Pf3D7_09_v3;pvalue=0.000211;sequence=GTTCAC;
Pf3D7_09_v3	fimo	nucleotide_motif	1347864	1347869	35.7	+	.	Name=PF3D7_0604100-DsL_Pf3D7_09_v3+;Alias=;ID=PF3D7_0604100-DsL-5-Pf3D7_09_v3;pvalue=0.000268;sequence=GTGAAC;
Pf3D7_09_v3	fimo	nucleotide_motif	1348373	1348378	35.7	+	.	Name=PF3D7_0604100-DsL_Pf3D7_09_v3+;Alias=;ID=PF3D7_0604100-DsL-6-Pf3D7_09_v3;pvalue=0.000268;sequence=GTGTAC;
Pf3D7_09_v3	fimo	nucleotide_motif	1347898	1347903	35.4	-	.	Name=PF3D7_0604100-DsL_Pf3D7_09_v3-;Alias=;ID=PF3D7_0604100-DsL-7-Pf3D7_09_v3;pvalue=0.000287;sequence=GGGCAA;
Pf3D7_09_v3	fimo	nucleotide_motif	1348383	1348388	35	+	.	Name=PF3D7_0604100-DsL_Pf3D7_09_v3+;Alias=;ID=PF3D7_0604100-DsL-8-Pf3D7_09_v3;pvalue=0.000313;sequence=GTGCCA;
Pf3D7_09_v3	fimo	nucleotide_motif	1348383	1348388	34.4	-	.	Name=PF3D7_0604100-DsL_Pf3D7_09_v3-;Alias=;ID=PF3D7_0604100-DsL-9-Pf3D7_09_v3;pvalue=0.000358;sequence=TGGCAC;
Pf3D7_09_v3	fimo	nucleotide_motif	1347898	1347903	33.4	+	.	Name=PF3D7_0604100-DsL_Pf3D7_09_v3+;Alias=;ID=PF3D7_0604100-DsL-10-Pf3D7_09_v3;pvalue=0.000455;sequence=TTGCCC;
Pf3D7_09_v3	fimo	nucleotide_motif	1348110	1348115	31.1	+	.	Name=PF3D7_0604100-DsL_Pf3D7_09_v3+;Alias=;ID=PF3D7_0604100-DsL-11-Pf3D7_09_v3;pvalue=0.000783;sequence=CTACAC;
Pf3D7_09_v3	fimo	nucleotide_motif	1348110	1348115	30.6	-	.	Name=PF3D7_0604100-DsL_Pf3D7_09_v3-;Alias=;ID=PF3D7_0604100-DsL-12-Pf3D7_09_v3;pvalue=0.00087;sequence=GTGTAG;
Pf3D7_09_v3	fimo	nucleotide_motif	1348441	1348446	29.9	-	.	Name=PF3D7_0604100-DsL_Pf3D7_09_v3-;Alias=;ID=PF3D7_0604100-DsL-13-Pf3D7_09_v3;pvalue=0.00103;sequence=GTGCTT;
Pf3D7_09_v3	fimo	nucleotide_motif	1347984	1347989	29.6	-	.	Name=PF3D7_0604100-DsL_Pf3D7_09_v3-;Alias=;ID=PF3D7_0604100-DsL-14-Pf3D7_09_v3;pvalue=0.00109;sequence=ATGGAC;
Pf3D7_09_v3	fimo	nucleotide_motif	1347822	1347827	29.4	-	.	Name=PF3D7_0604100-DsL_Pf3D7_09_v3-;Alias=;ID=PF3D7_0604100-DsL-15-Pf3D7_09_v3;pvalue=0.00115;sequence=ATGCTC;
Pf3D7_09_v3	fimo	nucleotide_motif	1347642	1347647	28.1	-	.	Name=PF3D7_0604100-DsL_Pf3D7_09_v3-;Alias=;ID=PF3D7_0604100-DsL-16-Pf3D7_09_v3;pvalue=0.00156;sequence=ATGCAA;
Pf3D7_09_v3	fimo	nucleotide_motif	1347723	1347728	28.1	+	.	Name=PF3D7_0604100-DsL_Pf3D7_09_v3+;Alias=;ID=PF3D7_0604100-DsL-17-Pf3D7_09_v3;pvalue=0.00156;sequence=ATGCAA;
Pf3D7_09_v3	fimo	nucleotide_motif	1347820	1347825	27.9	+	.	Name=PF3D7_0604100-DsL_Pf3D7_09_v3+;Alias=;ID=PF3D7_0604100-DsL-18-Pf3D7_09_v3;pvalue=0.00162;sequence=GGGAGC;
Pf3D7_09_v3	fimo	nucleotide_motif	1348423	1348428	27.5	-	.	Name=PF3D7_0604100-DsL_Pf3D7_09_v3-;Alias=;ID=PF3D7_0604100-DsL-19-Pf3D7_09_v3;pvalue=0.00179;sequence=GTACAA;
Pf3D7_09_v3	fimo	nucleotide_motif	1347822	1347827	27.4	+	.	Name=PF3D7_0604100-DsL_Pf3D7_09_v3+;Alias=;ID=PF3D7_0604100-DsL-20-Pf3D7_09_v3;pvalue=0.00182;sequence=GAGCAT;
Pf3D7_09_v3	fimo	nucleotide_motif	1348441	1348446	26.9	+	.	Name=PF3D7_0604100-DsL_Pf3D7_09_v3+;Alias=;ID=PF3D7_0604100-DsL-21-Pf3D7_09_v3;pvalue=0.00205;sequence=AAGCAC;
Pf3D7_09_v3	fimo	nucleotide_motif	1347984	1347989	25.9	+	.	Name=PF3D7_0604100-DsL_Pf3D7_09_v3+;Alias=;ID=PF3D7_0604100-DsL-22-Pf3D7_09_v3;pvalue=0.00255;sequence=GTCCAT;
Pf3D7_09_v3	fimo	nucleotide_motif	1347642	1347647	25.2	+	.	Name=PF3D7_0604100-DsL_Pf3D7_09_v3+;Alias=;ID=PF3D7_0604100-DsL-23-Pf3D7_09_v3;pvalue=0.00304;sequence=TTGCAT;
Pf3D7_09_v3	fimo	nucleotide_motif	1347723	1347728	25.2	-	.	Name=PF3D7_0604100-DsL_Pf3D7_09_v3-;Alias=;ID=PF3D7_0604100-DsL-24-Pf3D7_09_v3;pvalue=0.00304;sequence=TTGCAT;
Pf3D7_09_v3	fimo	nucleotide_motif	1347664	1347669	25.2	-	.	Name=PF3D7_0604100-DsL_Pf3D7_09_v3-;Alias=;ID=PF3D7_0604100-DsL-25-Pf3D7_09_v3;pvalue=0.00305;sequence=GTACGG;
Pf3D7_09_v3	fimo	nucleotide_motif	1347820	1347825	25.1	-	.	Name=PF3D7_0604100-DsL_Pf3D7_09_v3-;Alias=;ID=PF3D7_0604100-DsL-26-Pf3D7_09_v3;pvalue=0.00305;sequence=GCTCCC;
Pf3D7_09_v3	fimo	nucleotide_motif	1348375	1348380	24.9	+	.	Name=PF3D7_0604100-DsL_Pf3D7_09_v3+;Alias=;ID=PF3D7_0604100-DsL-27-Pf3D7_09_v3;pvalue=0.00323;sequence=GTACAT;
Pf3D7_09_v3	fimo	nucleotide_motif	1347691	1347696	24.7	-	.	Name=PF3D7_0604100-DsL_Pf3D7_09_v3-;Alias=;ID=PF3D7_0604100-DsL-28-Pf3D7_09_v3;pvalue=0.00341;sequence=GTTCAT;
Pf3D7_09_v3	fimo	nucleotide_motif	1347810	1347815	23.8	+	.	Name=PF3D7_0604100-DsL_Pf3D7_09_v3+;Alias=;ID=PF3D7_0604100-DsL-29-Pf3D7_09_v3;pvalue=0.00417;sequence=ATTCAC;
Pf3D7_09_v3	fimo	nucleotide_motif	1348449	1348454	23.8	+	.	Name=PF3D7_0604100-DsL_Pf3D7_09_v3+;Alias=;ID=PF3D7_0604100-DsL-30-Pf3D7_09_v3;pvalue=0.00418;sequence=GGGGAA;
Pf3D7_09_v3	fimo	nucleotide_motif	1347810	1347815	23.4	-	.	Name=PF3D7_0604100-DsL_Pf3D7_09_v3-;Alias=;ID=PF3D7_0604100-DsL-31-Pf3D7_09_v3;pvalue=0.00454;sequence=GTGAAT;
Pf3D7_09_v3	fimo	nucleotide_motif	1346887	1346892	48.9	+	.	Name=PF3D7_0604100-DsL_Pf3D7_09_v3+;Alias=;ID=PF3D7_0604100-DsL-1-Pf3D7_09_v3;pvalue=1.27e-05;sequence=GTGCAG;
Pf3D7_09_v3	fimo	nucleotide_motif	1346887	1346892	47.6	-	.	Name=PF3D7_0604100-DsL_Pf3D7_09_v3-;Alias=;ID=PF3D7_0604100-DsL-2-Pf3D7_09_v3;pvalue=1.75e-05;sequence=CTGCAC;
Pf3D7_09_v3	fimo	nucleotide_motif	1347636	1347641	37.4	+	.	Name=PF3D7_0604100-DsL_Pf3D7_09_v3+;Alias=;ID=PF3D7_0604100-DsL-3-Pf3D7_09_v3;pvalue=0.000182;sequence=GTACAC;
Pf3D7_09_v3	fimo	nucleotide_motif	1347636	1347641	35.7	-	.	Name=PF3D7_0604100-DsL_Pf3D7_09_v3-;Alias=;ID=PF3D7_0604100-DsL-4-Pf3D7_09_v3;pvalue=0.000268;sequence=GTGTAC;
Pf3D7_09_v3	fimo	nucleotide_motif	1347626	1347631	35	-	.	Name=PF3D7_0604100-DsL_Pf3D7_09_v3-;Alias=;ID=PF3D7_0604100-DsL-5-Pf3D7_09_v3;pvalue=0.000313;sequence=GTGCCA;
Pf3D7_09_v3	fimo	nucleotide_motif	1347626	1347631	34.4	+	.	Name=PF3D7_0604100-DsL_Pf3D7_09_v3+;Alias=;ID=PF3D7_0604100-DsL-6-Pf3D7_09_v3;pvalue=0.000358;sequence=TGGCAC;
Pf3D7_09_v3	fimo	nucleotide_motif	1347568	1347573	29.9	+	.	Name=PF3D7_0604100-DsL_Pf3D7_09_v3+;Alias=;ID=PF3D7_0604100-DsL-7-Pf3D7_09_v3;pvalue=0.00103;sequence=GTGCTT;
Pf3D7_09_v3	fimo	nucleotide_motif	1347586	1347591	27.5	+	.	Name=PF3D7_0604100-DsL_Pf3D7_09_v3+;Alias=;ID=PF3D7_0604100-DsL-8-Pf3D7_09_v3;pvalue=0.00179;sequence=GTACAA;
Pf3D7_09_v3	fimo	nucleotide_motif	1347568	1347573	26.9	-	.	Name=PF3D7_0604100-DsL_Pf3D7_09_v3-;Alias=;ID=PF3D7_0604100-DsL-9-Pf3D7_09_v3;pvalue=0.00205;sequence=AAGCAC;
Pf3D7_09_v3	fimo	nucleotide_motif	1347247	1347252	26.7	-	.	Name=PF3D7_0604100-DsL_Pf3D7_09_v3-;Alias=;ID=PF3D7_0604100-DsL-10-Pf3D7_09_v3;pvalue=0.00214;sequence=GTGATC;
Pf3D7_09_v3	fimo	nucleotide_motif	1347247	1347252	26.6	+	.	Name=PF3D7_0604100-DsL_Pf3D7_09_v3+;Alias=;ID=PF3D7_0604100-DsL-11-Pf3D7_09_v3;pvalue=0.00217;sequence=GATCAC;
Pf3D7_09_v3	fimo	nucleotide_motif	1347389	1347394	25.2	+	.	Name=PF3D7_0604100-DsL_Pf3D7_09_v3+;Alias=;ID=PF3D7_0604100-DsL-12-Pf3D7_09_v3;pvalue=0.00304;sequence=ATGCAT;
Pf3D7_09_v3	fimo	nucleotide_motif	1347389	1347394	25.2	-	.	Name=PF3D7_0604100-DsL_Pf3D7_09_v3-;Alias=;ID=PF3D7_0604100-DsL-13-Pf3D7_09_v3;pvalue=0.00304;sequence=ATGCAT;
Pf3D7_09_v3	fimo	nucleotide_motif	1347041	1347046	24.9	+	.	Name=PF3D7_0604100-DsL_Pf3D7_09_v3+;Alias=;ID=PF3D7_0604100-DsL-14-Pf3D7_09_v3;pvalue=0.00323;sequence=GTACAT;
Pf3D7_09_v3	fimo	nucleotide_motif	1347634	1347639	24.9	-	.	Name=PF3D7_0604100-DsL_Pf3D7_09_v3-;Alias=;ID=PF3D7_0604100-DsL-15-Pf3D7_09_v3;pvalue=0.00323;sequence=GTACAT;
Pf3D7_09_v3	fimo	nucleotide_motif	1347560	1347565	23.8	-	.	Name=PF3D7_0604100-DsL_Pf3D7_09_v3-;Alias=;ID=PF3D7_0604100-DsL-16-Pf3D7_09_v3;pvalue=0.00418;sequence=GGGGAA;
Pf3D7_09_v3	fimo	nucleotide_motif	1349474	1349479	48.9	-	.	Name=PF3D7_0604100-DsL_Pf3D7_09_v3-;Alias=;ID=PF3D7_0604100-DsL-1-Pf3D7_09_v3;pvalue=1.27e-05;sequence=GTGCAG;
Pf3D7_09_v3	fimo	nucleotide_motif	1349474	1349479	47.6	+	.	Name=PF3D7_0604100-DsL_Pf3D7_09_v3+;Alias=;ID=PF3D7_0604100-DsL-2-Pf3D7_09_v3;pvalue=1.75e-05;sequence=CTGCAC;
Pf3D7_09_v3	fimo	nucleotide_motif	1348692	1348697	40.2	-	.	Name=PF3D7_0604100-DsL_Pf3D7_09_v3-;Alias=;ID=PF3D7_0604100-DsL-3-Pf3D7_09_v3;pvalue=9.53e-05;sequence=GTGCAT;
Pf3D7_09_v3	fimo	nucleotide_motif	1348692	1348697	38.2	+	.	Name=PF3D7_0604100-DsL_Pf3D7_09_v3+;Alias=;ID=PF3D7_0604100-DsL-4-Pf3D7_09_v3;pvalue=0.000153;sequence=ATGCAC;
Pf3D7_09_v3	fimo	nucleotide_motif	1348789	1348794	35.7	+	.	Name=PF3D7_0604100-DsL_Pf3D7_09_v3+;Alias=;ID=PF3D7_0604100-DsL-5-Pf3D7_09_v3;pvalue=0.000271;sequence=GTGGGC;
Pf3D7_09_v3	fimo	nucleotide_motif	1348789	1348794	34.8	-	.	Name=PF3D7_0604100-DsL_Pf3D7_09_v3-;Alias=;ID=PF3D7_0604100-DsL-6-Pf3D7_09_v3;pvalue=0.000329;sequence=GCCCAC;
Pf3D7_09_v3	fimo	nucleotide_motif	1348694	1348699	34.7	-	.	Name=PF3D7_0604100-DsL_Pf3D7_09_v3-;Alias=;ID=PF3D7_0604100-DsL-7-Pf3D7_09_v3;pvalue=0.000339;sequence=GTGTGC;
Pf3D7_09_v3	fimo	nucleotide_motif	1348799	1348804	34.7	+	.	Name=PF3D7_0604100-DsL_Pf3D7_09_v3+;Alias=;ID=PF3D7_0604100-DsL-8-Pf3D7_09_v3;pvalue=0.000339;sequence=GTGAGC;
Pf3D7_09_v3	fimo	nucleotide_motif	1348694	1348699	34.1	+	.	Name=PF3D7_0604100-DsL_Pf3D7_09_v3+;Alias=;ID=PF3D7_0604100-DsL-9-Pf3D7_09_v3;pvalue=0.000388;sequence=GCACAC;
Pf3D7_09_v3	fimo	nucleotide_motif	1349036	1349041	34	+	.	Name=PF3D7_0604100-DsL_Pf3D7_09_v3+;Alias=;ID=PF3D7_0604100-DsL-10-Pf3D7_09_v3;pvalue=0.000393;sequence=GGTCAC;
Pf3D7_09_v3	fimo	nucleotide_motif	1348799	1348804	33.9	-	.	Name=PF3D7_0604100-DsL_Pf3D7_09_v3-;Alias=;ID=PF3D7_0604100-DsL-11-Pf3D7_09_v3;pvalue=0.000407;sequence=GCTCAC;
Pf3D7_09_v3	fimo	nucleotide_motif	1349036	1349041	33	-	.	Name=PF3D7_0604100-DsL_Pf3D7_09_v3-;Alias=;ID=PF3D7_0604100-DsL-12-Pf3D7_09_v3;pvalue=0.000505;sequence=GTGACC;
Pf3D7_09_v3	fimo	nucleotide_motif	1349167	1349172	31.4	-	.	Name=PF3D7_0604100-DsL_Pf3D7_09_v3-;Alias=;ID=PF3D7_0604100-DsL-13-Pf3D7_09_v3;pvalue=0.000726;sequence=GAGCAA;
Pf3D7_09_v3	fimo	nucleotide_motif	1348981	1348986	31.2	-	.	Name=PF3D7_0604100-DsL_Pf3D7_09_v3-;Alias=;ID=PF3D7_0604100-DsL-14-Pf3D7_09_v3;pvalue=0.000755;sequence=GTTCAG;
Pf3D7_09_v3	fimo	nucleotide_motif	1349554	1349559	31.2	-	.	Name=PF3D7_0604100-DsL_Pf3D7_09_v3-;Alias=;ID=PF3D7_0604100-DsL-15-Pf3D7_09_v3;pvalue=0.000755;sequence=GTTCAG;
Pf3D7_09_v3	fimo	nucleotide_motif	1349560	1349565	31.2	+	.	Name=PF3D7_0604100-DsL_Pf3D7_09_v3+;Alias=;ID=PF3D7_0604100-DsL-16-Pf3D7_09_v3;pvalue=0.000755;sequence=GTTCAG;
Pf3D7_09_v3	fimo	nucleotide_motif	1348981	1348986	30.1	+	.	Name=PF3D7_0604100-DsL_Pf3D7_09_v3+;Alias=;ID=PF3D7_0604100-DsL-17-Pf3D7_09_v3;pvalue=0.000972;sequence=CTGAAC;
Pf3D7_09_v3	fimo	nucleotide_motif	1349554	1349559	30.1	+	.	Name=PF3D7_0604100-DsL_Pf3D7_09_v3+;Alias=;ID=PF3D7_0604100-DsL-18-Pf3D7_09_v3;pvalue=0.000972;sequence=CTGAAC;
Pf3D7_09_v3	fimo	nucleotide_motif	1349560	1349565	30.1	-	.	Name=PF3D7_0604100-DsL_Pf3D7_09_v3-;Alias=;ID=PF3D7_0604100-DsL-19-Pf3D7_09_v3;pvalue=0.000972;sequence=CTGAAC;
Pf3D7_09_v3	fimo	nucleotide_motif	1348630	1348635	29.6	+	.	Name=PF3D7_0604100-DsL_Pf3D7_09_v3+;Alias=;ID=PF3D7_0604100-DsL-20-Pf3D7_09_v3;pvalue=0.00109;sequence=ATGGAC;
Pf3D7_09_v3	fimo	nucleotide_motif	1349167	1349172	29.4	+	.	Name=PF3D7_0604100-DsL_Pf3D7_09_v3+;Alias=;ID=PF3D7_0604100-DsL-21-Pf3D7_09_v3;pvalue=0.00115;sequence=TTGCTC;
Pf3D7_09_v3	fimo	nucleotide_motif	1348871	1348876	28.1	+	.	Name=PF3D7_0604100-DsL_Pf3D7_09_v3+;Alias=;ID=PF3D7_0604100-DsL-22-Pf3D7_09_v3;pvalue=0.00156;sequence=ATGCAA;
Pf3D7_09_v3	fimo	nucleotide_motif	1348774	1348779	26	+	.	Name=PF3D7_0604100-DsL_Pf3D7_09_v3+;Alias=;ID=PF3D7_0604100-DsL-23-Pf3D7_09_v3;pvalue=0.00252;sequence=GTGTAA;
Pf3D7_09_v3	fimo	nucleotide_motif	1348791	1348796	26	+	.	Name=PF3D7_0604100-DsL_Pf3D7_09_v3+;Alias=;ID=PF3D7_0604100-DsL-24-Pf3D7_09_v3;pvalue=0.00252;sequence=GGGCCT;
Pf3D7_09_v3	fimo	nucleotide_motif	1348630	1348635	25.9	-	.	Name=PF3D7_0604100-DsL_Pf3D7_09_v3-;Alias=;ID=PF3D7_0604100-DsL-25-Pf3D7_09_v3;pvalue=0.00255;sequence=GTCCAT;
Pf3D7_09_v3	fimo	nucleotide_motif	1348791	1348796	25.8	-	.	Name=PF3D7_0604100-DsL_Pf3D7_09_v3-;Alias=;ID=PF3D7_0604100-DsL-26-Pf3D7_09_v3;pvalue=0.00262;sequence=AGGCCC;
Pf3D7_09_v3	fimo	nucleotide_motif	1348871	1348876	25.2	-	.	Name=PF3D7_0604100-DsL_Pf3D7_09_v3-;Alias=;ID=PF3D7_0604100-DsL-27-Pf3D7_09_v3;pvalue=0.00304;sequence=TTGCAT;
Pf3D7_09_v3	fimo	nucleotide_motif	1348952	1348957	25.2	+	.	Name=PF3D7_0604100-DsL_Pf3D7_09_v3+;Alias=;ID=PF3D7_0604100-DsL-28-Pf3D7_09_v3;pvalue=0.00304;sequence=ATGCAT;
Pf3D7_09_v3	fimo	nucleotide_motif	1348952	1348957	25.2	-	.	Name=PF3D7_0604100-DsL_Pf3D7_09_v3-;Alias=;ID=PF3D7_0604100-DsL-29-Pf3D7_09_v3;pvalue=0.00304;sequence=ATGCAT;
Pf3D7_09_v3	fimo	nucleotide_motif	1348774	1348779	24.2	-	.	Name=PF3D7_0604100-DsL_Pf3D7_09_v3-;Alias=;ID=PF3D7_0604100-DsL-30-Pf3D7_09_v3;pvalue=0.00376;sequence=TTACAC;
Pf3D7_09_v3	fimo	nucleotide_motif	1348602	1348607	23.8	+	.	Name=PF3D7_0604100-DsL_Pf3D7_09_v3+;Alias=;ID=PF3D7_0604100-DsL-31-Pf3D7_09_v3;pvalue=0.00418;sequence=GGGGAA;
Pf3D7_09_v3	fimo	nucleotide_motif	1354643	1354648	37.4	-	.	Name=PF3D7_0604100-DsL_Pf3D7_09_v3-;Alias=;ID=PF3D7_0604100-DsL-1-Pf3D7_09_v3;pvalue=0.000182;sequence=GTACAC;
Pf3D7_09_v3	fimo	nucleotide_motif	1354643	1354648	35.7	+	.	Name=PF3D7_0604100-DsL_Pf3D7_09_v3+;Alias=;ID=PF3D7_0604100-DsL-2-Pf3D7_09_v3;pvalue=0.000268;sequence=GTGTAC;
Pf3D7_09_v3	fimo	nucleotide_motif	1353985	1353990	34.3	-	.	Name=PF3D7_0604100-DsL_Pf3D7_09_v3-;Alias=;ID=PF3D7_0604100-DsL-3-Pf3D7_09_v3;pvalue=0.000368;sequence=GTGCTG;
Pf3D7_09_v3	fimo	nucleotide_motif	1353985	1353990	33.1	+	.	Name=PF3D7_0604100-DsL_Pf3D7_09_v3+;Alias=;ID=PF3D7_0604100-DsL-4-Pf3D7_09_v3;pvalue=0.000489;sequence=CAGCAC;
Pf3D7_09_v3	fimo	nucleotide_motif	1353876	1353881	27.5	-	.	Name=PF3D7_0604100-DsL_Pf3D7_09_v3-;Alias=;ID=PF3D7_0604100-DsL-5-Pf3D7_09_v3;pvalue=0.00179;sequence=GTACAA;
Pf3D7_09_v3	fimo	nucleotide_motif	1354043	1354048	26.7	+	.	Name=PF3D7_0604100-DsL_Pf3D7_09_v3+;Alias=;ID=PF3D7_0604100-DsL-6-Pf3D7_09_v3;pvalue=0.00214;sequence=GTGTTC;
Pf3D7_09_v3	fimo	nucleotide_motif	1354043	1354048	26.7	-	.	Name=PF3D7_0604100-DsL_Pf3D7_09_v3-;Alias=;ID=PF3D7_0604100-DsL-7-Pf3D7_09_v3;pvalue=0.00214;sequence=GAACAC;
Pf3D7_09_v3	fimo	nucleotide_motif	1353901	1353906	26	-	.	Name=PF3D7_0604100-DsL_Pf3D7_09_v3-;Alias=;ID=PF3D7_0604100-DsL-8-Pf3D7_09_v3;pvalue=0.00252;sequence=GTGTAA;
Pf3D7_09_v3	fimo	nucleotide_motif	1354342	1354347	25.2	+	.	Name=PF3D7_0604100-DsL_Pf3D7_09_v3+;Alias=;ID=PF3D7_0604100-DsL-9-Pf3D7_09_v3;pvalue=0.00304;sequence=ATGCAT;
Pf3D7_09_v3	fimo	nucleotide_motif	1354342	1354347	25.2	-	.	Name=PF3D7_0604100-DsL_Pf3D7_09_v3-;Alias=;ID=PF3D7_0604100-DsL-10-Pf3D7_09_v3;pvalue=0.00304;sequence=ATGCAT;
Pf3D7_09_v3	fimo	nucleotide_motif	1353878	1353883	24.9	+	.	Name=PF3D7_0604100-DsL_Pf3D7_09_v3+;Alias=;ID=PF3D7_0604100-DsL-11-Pf3D7_09_v3;pvalue=0.00323;sequence=GTACAT;
Pf3D7_09_v3	fimo	nucleotide_motif	1354645	1354650	24.9	+	.	Name=PF3D7_0604100-DsL_Pf3D7_09_v3+;Alias=;ID=PF3D7_0604100-DsL-12-Pf3D7_09_v3;pvalue=0.00323;sequence=GTACAT;
Pf3D7_09_v3	fimo	nucleotide_motif	1353901	1353906	24.2	+	.	Name=PF3D7_0604100-DsL_Pf3D7_09_v3+;Alias=;ID=PF3D7_0604100-DsL-13-Pf3D7_09_v3;pvalue=0.00376;sequence=TTACAC;
Pf3D7_09_v3	fimo	nucleotide_motif	1354138	1354143	24.2	+	.	Name=PF3D7_0604100-DsL_Pf3D7_09_v3+;Alias=;ID=PF3D7_0604100-DsL-14-Pf3D7_09_v3;pvalue=0.00376;sequence=ATACAC;
Pf3D7_09_v3	fimo	nucleotide_motif	1354684	1354689	24.2	+	.	Name=PF3D7_0604100-DsL_Pf3D7_09_v3+;Alias=;ID=PF3D7_0604100-DsL-15-Pf3D7_09_v3;pvalue=0.00376;sequence=ATACAC;
Pf3D7_09_v3	fimo	nucleotide_motif	1353870	1353875	24.2	+	.	Name=PF3D7_0604100-DsL_Pf3D7_09_v3+;Alias=;ID=PF3D7_0604100-DsL-16-Pf3D7_09_v3;pvalue=0.00376;sequence=CTACGC;
Pf3D7_09_v3	fimo	nucleotide_motif	1353743	1353748	23.8	+	.	Name=PF3D7_0604100-DsL_Pf3D7_09_v3+;Alias=;ID=PF3D7_0604100-DsL-17-Pf3D7_09_v3;pvalue=0.00417;sequence=ATTCAC;
Pf3D7_09_v3	fimo	nucleotide_motif	1354605	1354610	23.8	+	.	Name=PF3D7_0604100-DsL_Pf3D7_09_v3+;Alias=;ID=PF3D7_0604100-DsL-18-Pf3D7_09_v3;pvalue=0.00418;sequence=GGGGAA;
Pf3D7_09_v3	fimo	nucleotide_motif	1353956	1353961	23.8	+	.	Name=PF3D7_0604100-DsL_Pf3D7_09_v3+;Alias=;ID=PF3D7_0604100-DsL-19-Pf3D7_09_v3;pvalue=0.00419;sequence=GTGAGG;
Pf3D7_09_v3	fimo	nucleotide_motif	1353743	1353748	23.4	-	.	Name=PF3D7_0604100-DsL_Pf3D7_09_v3-;Alias=;ID=PF3D7_0604100-DsL-20-Pf3D7_09_v3;pvalue=0.00454;sequence=GTGAAT;
Pf3D7_09_v3	fimo	nucleotide_motif	1354138	1354143	23.4	-	.	Name=PF3D7_0604100-DsL_Pf3D7_09_v3-;Alias=;ID=PF3D7_0604100-DsL-21-Pf3D7_09_v3;pvalue=0.00454;sequence=GTGTAT;
Pf3D7_09_v3	fimo	nucleotide_motif	1354684	1354689	23.4	-	.	Name=PF3D7_0604100-DsL_Pf3D7_09_v3-;Alias=;ID=PF3D7_0604100-DsL-22-Pf3D7_09_v3;pvalue=0.00454;sequence=GTGTAT;
Pf3D7_09_v3	fimo	nucleotide_motif	1353539	1353544	37.4	-	.	Name=PF3D7_0604100-DsL_Pf3D7_09_v3-;Alias=;ID=PF3D7_0604100-DsL-1-Pf3D7_09_v3;pvalue=0.000182;sequence=GTACAC;
Pf3D7_09_v3	fimo	nucleotide_motif	1353826	1353831	37.4	+	.	Name=PF3D7_0604100-DsL_Pf3D7_09_v3+;Alias=;ID=PF3D7_0604100-DsL-2-Pf3D7_09_v3;pvalue=0.000182;sequence=GTACAC;
Pf3D7_09_v3	fimo	nucleotide_motif	1353539	1353544	35.7	+	.	Name=PF3D7_0604100-DsL_Pf3D7_09_v3+;Alias=;ID=PF3D7_0604100-DsL-3-Pf3D7_09_v3;pvalue=0.000268;sequence=GTGTAC;
Pf3D7_09_v3	fimo	nucleotide_motif	1353826	1353831	35.7	-	.	Name=PF3D7_0604100-DsL_Pf3D7_09_v3-;Alias=;ID=PF3D7_0604100-DsL-4-Pf3D7_09_v3;pvalue=0.000268;sequence=GTGTAC;
Pf3D7_09_v3	fimo	nucleotide_motif	1353498	1353503	34.2	-	.	Name=PF3D7_0604100-DsL_Pf3D7_09_v3-;Alias=;ID=PF3D7_0604100-DsL-5-Pf3D7_09_v3;pvalue=0.000382;sequence=GGACAC;
Pf3D7_09_v3	fimo	nucleotide_motif	1353498	1353503	33	+	.	Name=PF3D7_0604100-DsL_Pf3D7_09_v3+;Alias=;ID=PF3D7_0604100-DsL-6-Pf3D7_09_v3;pvalue=0.000505;sequence=GTGTCC;
Pf3D7_09_v3	fimo	nucleotide_motif	1353500	1353505	29.6	-	.	Name=PF3D7_0604100-DsL_Pf3D7_09_v3-;Alias=;ID=PF3D7_0604100-DsL-7-Pf3D7_09_v3;pvalue=0.00109;sequence=ATGGAC;
Pf3D7_09_v3	fimo	nucleotide_motif	1353629	1353634	28.1	-	.	Name=PF3D7_0604100-DsL_Pf3D7_09_v3-;Alias=;ID=PF3D7_0604100-DsL-8-Pf3D7_09_v3;pvalue=0.00156;sequence=ATGCAA;
Pf3D7_09_v3	fimo	nucleotide_motif	1353619	1353624	27.9	+	.	Name=PF3D7_0604100-DsL_Pf3D7_09_v3+;Alias=;ID=PF3D7_0604100-DsL-9-Pf3D7_09_v3;pvalue=0.00162;sequence=GTTCTC;
Pf3D7_09_v3	fimo	nucleotide_motif	1353416	1353421	26	+	.	Name=PF3D7_0604100-DsL_Pf3D7_09_v3+;Alias=;ID=PF3D7_0604100-DsL-10-Pf3D7_09_v3;pvalue=0.00252;sequence=GTGAAA;
Pf3D7_09_v3	fimo	nucleotide_motif	1353500	1353505	25.9	+	.	Name=PF3D7_0604100-DsL_Pf3D7_09_v3+;Alias=;ID=PF3D7_0604100-DsL-11-Pf3D7_09_v3;pvalue=0.00255;sequence=GTCCAT;
Pf3D7_09_v3	fimo	nucleotide_motif	1353619	1353624	25.8	-	.	Name=PF3D7_0604100-DsL_Pf3D7_09_v3-;Alias=;ID=PF3D7_0604100-DsL-12-Pf3D7_09_v3;pvalue=0.00262;sequence=GAGAAC;
Pf3D7_09_v3	fimo	nucleotide_motif	1353218	1353223	25.2	+	.	Name=PF3D7_0604100-DsL_Pf3D7_09_v3+;Alias=;ID=PF3D7_0604100-DsL-13-Pf3D7_09_v3;pvalue=0.00304;sequence=ATGCAT;
Pf3D7_09_v3	fimo	nucleotide_motif	1353218	1353223	25.2	-	.	Name=PF3D7_0604100-DsL_Pf3D7_09_v3-;Alias=;ID=PF3D7_0604100-DsL-14-Pf3D7_09_v3;pvalue=0.00304;sequence=ATGCAT;
Pf3D7_09_v3	fimo	nucleotide_motif	1353629	1353634	25.2	+	.	Name=PF3D7_0604100-DsL_Pf3D7_09_v3+;Alias=;ID=PF3D7_0604100-DsL-15-Pf3D7_09_v3;pvalue=0.00304;sequence=TTGCAT;
Pf3D7_09_v3	fimo	nucleotide_motif	1354127	1354132	25.2	+	.	Name=PF3D7_0604100-DsL_Pf3D7_09_v3+;Alias=;ID=PF3D7_0604100-DsL-16-Pf3D7_09_v3;pvalue=0.00304;sequence=ATGCAT;
Pf3D7_09_v3	fimo	nucleotide_motif	1354127	1354132	25.2	-	.	Name=PF3D7_0604100-DsL_Pf3D7_09_v3-;Alias=;ID=PF3D7_0604100-DsL-17-Pf3D7_09_v3;pvalue=0.00304;sequence=ATGCAT;
Pf3D7_09_v3	fimo	nucleotide_motif	1353392	1353397	24.9	+	.	Name=PF3D7_0604100-DsL_Pf3D7_09_v3+;Alias=;ID=PF3D7_0604100-DsL-18-Pf3D7_09_v3;pvalue=0.00323;sequence=GTACAT;
Pf3D7_09_v3	fimo	nucleotide_motif	1353824	1353829	24.9	-	.	Name=PF3D7_0604100-DsL_Pf3D7_09_v3-;Alias=;ID=PF3D7_0604100-DsL-19-Pf3D7_09_v3;pvalue=0.00323;sequence=GTACAT;
Pf3D7_09_v3	fimo	nucleotide_motif	1353785	1353790	24.2	-	.	Name=PF3D7_0604100-DsL_Pf3D7_09_v3-;Alias=;ID=PF3D7_0604100-DsL-20-Pf3D7_09_v3;pvalue=0.00376;sequence=ATACAC;
Pf3D7_09_v3	fimo	nucleotide_motif	1353416	1353421	23.8	-	.	Name=PF3D7_0604100-DsL_Pf3D7_09_v3-;Alias=;ID=PF3D7_0604100-DsL-21-Pf3D7_09_v3;pvalue=0.00417;sequence=TTTCAC;
Pf3D7_09_v3	fimo	nucleotide_motif	1353864	1353869	23.8	-	.	Name=PF3D7_0604100-DsL_Pf3D7_09_v3-;Alias=;ID=PF3D7_0604100-DsL-22-Pf3D7_09_v3;pvalue=0.00418;sequence=GGGGAA;
Pf3D7_09_v3	fimo	nucleotide_motif	1353785	1353790	23.4	+	.	Name=PF3D7_0604100-DsL_Pf3D7_09_v3+;Alias=;ID=PF3D7_0604100-DsL-23-Pf3D7_09_v3;pvalue=0.00454;sequence=GTGTAT;
Pf3D7_09_v3	fimo	nucleotide_motif	1356273	1356278	27.5	-	.	Name=PF3D7_0604100-DsL_Pf3D7_09_v3-;Alias=;ID=PF3D7_0604100-DsL-1-Pf3D7_09_v3;pvalue=0.00179;sequence=GTACAA;
Pf3D7_09_v3	fimo	nucleotide_motif	1356380	1356385	27	+	.	Name=PF3D7_0604100-DsL_Pf3D7_09_v3+;Alias=;ID=PF3D7_0604100-DsL-2-Pf3D7_09_v3;pvalue=0.002;sequence=GTTCAA;
Pf3D7_09_v3	fimo	nucleotide_motif	1356475	1356480	26	-	.	Name=PF3D7_0604100-DsL_Pf3D7_09_v3-;Alias=;ID=PF3D7_0604100-DsL-3-Pf3D7_09_v3;pvalue=0.00252;sequence=GTGAAA;
Pf3D7_09_v3	fimo	nucleotide_motif	1357013	1357018	26	-	.	Name=PF3D7_0604100-DsL_Pf3D7_09_v3-;Alias=;ID=PF3D7_0604100-DsL-4-Pf3D7_09_v3;pvalue=0.00252;sequence=GTGAAA;
Pf3D7_09_v3	fimo	nucleotide_motif	1356705	1356710	25.2	+	.	Name=PF3D7_0604100-DsL_Pf3D7_09_v3+;Alias=;ID=PF3D7_0604100-DsL-5-Pf3D7_09_v3;pvalue=0.00304;sequence=ATGCAT;
Pf3D7_09_v3	fimo	nucleotide_motif	1356705	1356710	25.2	-	.	Name=PF3D7_0604100-DsL_Pf3D7_09_v3-;Alias=;ID=PF3D7_0604100-DsL-6-Pf3D7_09_v3;pvalue=0.00304;sequence=ATGCAT;
Pf3D7_09_v3	fimo	nucleotide_motif	1356275	1356280	24.9	+	.	Name=PF3D7_0604100-DsL_Pf3D7_09_v3+;Alias=;ID=PF3D7_0604100-DsL-7-Pf3D7_09_v3;pvalue=0.00323;sequence=GTACAT;
Pf3D7_09_v3	fimo	nucleotide_motif	1356516	1356521	24.7	+	.	Name=PF3D7_0604100-DsL_Pf3D7_09_v3+;Alias=;ID=PF3D7_0604100-DsL-8-Pf3D7_09_v3;pvalue=0.00341;sequence=GTTCAT;
Pf3D7_09_v3	fimo	nucleotide_motif	1356242	1356247	24.2	-	.	Name=PF3D7_0604100-DsL_Pf3D7_09_v3-;Alias=;ID=PF3D7_0604100-DsL-9-Pf3D7_09_v3;pvalue=0.00376;sequence=ATACAC;
Pf3D7_09_v3	fimo	nucleotide_motif	1356390	1356395	23.8	+	.	Name=PF3D7_0604100-DsL_Pf3D7_09_v3+;Alias=;ID=PF3D7_0604100-DsL-10-Pf3D7_09_v3;pvalue=0.00417;sequence=ATTCAC;
Pf3D7_09_v3	fimo	nucleotide_motif	1356475	1356480	23.8	+	.	Name=PF3D7_0604100-DsL_Pf3D7_09_v3+;Alias=;ID=PF3D7_0604100-DsL-11-Pf3D7_09_v3;pvalue=0.00417;sequence=TTTCAC;
Pf3D7_09_v3	fimo	nucleotide_motif	1357013	1357018	23.8	+	.	Name=PF3D7_0604100-DsL_Pf3D7_09_v3+;Alias=;ID=PF3D7_0604100-DsL-12-Pf3D7_09_v3;pvalue=0.00417;sequence=TTTCAC;
Pf3D7_09_v3	fimo	nucleotide_motif	1356242	1356247	23.4	+	.	Name=PF3D7_0604100-DsL_Pf3D7_09_v3+;Alias=;ID=PF3D7_0604100-DsL-13-Pf3D7_09_v3;pvalue=0.00454;sequence=GTGTAT;
Pf3D7_09_v3	fimo	nucleotide_motif	1356390	1356395	23.4	-	.	Name=PF3D7_0604100-DsL_Pf3D7_09_v3-;Alias=;ID=PF3D7_0604100-DsL-14-Pf3D7_09_v3;pvalue=0.00454;sequence=GTGAAT;
Pf3D7_09_v3	fimo	nucleotide_motif	1359746	1359751	53.2	+	.	Name=PF3D7_0604100-DsL_Pf3D7_09_v3+;Alias=;ID=PF3D7_0604100-DsL-1-Pf3D7_09_v3;pvalue=4.78e-06;sequence=GTGCAC;
Pf3D7_09_v3	fimo	nucleotide_motif	1359746	1359751	53.2	-	.	Name=PF3D7_0604100-DsL_Pf3D7_09_v3-;Alias=;ID=PF3D7_0604100-DsL-2-Pf3D7_09_v3;pvalue=4.78e-06;sequence=GTGCAC;
Pf3D7_09_v3	fimo	nucleotide_motif	1360194	1360199	45.6	-	.	Name=PF3D7_0604100-DsL_Pf3D7_09_v3-;Alias=;ID=PF3D7_0604100-DsL-3-Pf3D7_09_v3;pvalue=2.73e-05;sequence=GTGCTC;
Pf3D7_09_v3	fimo	nucleotide_motif	1360194	1360199	42.2	+	.	Name=PF3D7_0604100-DsL_Pf3D7_09_v3+;Alias=;ID=PF3D7_0604100-DsL-4-Pf3D7_09_v3;pvalue=6.08e-05;sequence=GAGCAC;
Pf3D7_09_v3	fimo	nucleotide_motif	1359886	1359891	40.2	+	.	Name=PF3D7_0604100-DsL_Pf3D7_09_v3+;Alias=;ID=PF3D7_0604100-DsL-5-Pf3D7_09_v3;pvalue=9.53e-05;sequence=GTGCAT;
Pf3D7_09_v3	fimo	nucleotide_motif	1360477	1360482	40.2	+	.	Name=PF3D7_0604100-DsL_Pf3D7_09_v3+;Alias=;ID=PF3D7_0604100-DsL-6-Pf3D7_09_v3;pvalue=9.53e-05;sequence=GTGCAT;
Pf3D7_09_v3	fimo	nucleotide_motif	1359756	1359761	40.2	-	.	Name=PF3D7_0604100-DsL_Pf3D7_09_v3-;Alias=;ID=PF3D7_0604100-DsL-7-Pf3D7_09_v3;pvalue=9.53e-05;sequence=GTGCAT;
Pf3D7_09_v3	fimo	nucleotide_motif	1359756	1359761	38.2	+	.	Name=PF3D7_0604100-DsL_Pf3D7_09_v3+;Alias=;ID=PF3D7_0604100-DsL-8-Pf3D7_09_v3;pvalue=0.000153;sequence=ATGCAC;
Pf3D7_09_v3	fimo	nucleotide_motif	1359886	1359891	38.2	-	.	Name=PF3D7_0604100-DsL_Pf3D7_09_v3-;Alias=;ID=PF3D7_0604100-DsL-9-Pf3D7_09_v3;pvalue=0.000153;sequence=ATGCAC;
Pf3D7_09_v3	fimo	nucleotide_motif	1360477	1360482	38.2	-	.	Name=PF3D7_0604100-DsL_Pf3D7_09_v3-;Alias=;ID=PF3D7_0604100-DsL-10-Pf3D7_09_v3;pvalue=0.000153;sequence=ATGCAC;
Pf3D7_09_v3	fimo	nucleotide_motif	1359758	1359763	34.7	-	.	Name=PF3D7_0604100-DsL_Pf3D7_09_v3-;Alias=;ID=PF3D7_0604100-DsL-11-Pf3D7_09_v3;pvalue=0.000339;sequence=GTGTGC;
Pf3D7_09_v3	fimo	nucleotide_motif	1360535	1360540	34.4	+	.	Name=PF3D7_0604100-DsL_Pf3D7_09_v3+;Alias=;ID=PF3D7_0604100-DsL-12-Pf3D7_09_v3;pvalue=0.000358;sequence=AGGCAC;
Pf3D7_09_v3	fimo	nucleotide_motif	1360630	1360635	34.4	-	.	Name=PF3D7_0604100-DsL_Pf3D7_09_v3-;Alias=;ID=PF3D7_0604100-DsL-13-Pf3D7_09_v3;pvalue=0.000363;sequence=GTGGAG;
Pf3D7_09_v3	fimo	nucleotide_motif	1359758	1359763	34.1	+	.	Name=PF3D7_0604100-DsL_Pf3D7_09_v3+;Alias=;ID=PF3D7_0604100-DsL-14-Pf3D7_09_v3;pvalue=0.000388;sequence=GCACAC;
Pf3D7_09_v3	fimo	nucleotide_motif	1360535	1360540	33.8	-	.	Name=PF3D7_0604100-DsL_Pf3D7_09_v3-;Alias=;ID=PF3D7_0604100-DsL-15-Pf3D7_09_v3;pvalue=0.000412;sequence=GTGCCT;
Pf3D7_09_v3	fimo	nucleotide_motif	1360630	1360635	32.4	+	.	Name=PF3D7_0604100-DsL_Pf3D7_09_v3+;Alias=;ID=PF3D7_0604100-DsL-16-Pf3D7_09_v3;pvalue=0.000572;sequence=CTCCAC;
Pf3D7_09_v3	fimo	nucleotide_motif	1360608	1360613	30.1	-	.	Name=PF3D7_0604100-DsL_Pf3D7_09_v3-;Alias=;ID=PF3D7_0604100-DsL-17-Pf3D7_09_v3;pvalue=0.000972;sequence=GTCCAA;
Pf3D7_09_v3	fimo	nucleotide_motif	1360608	1360613	29.6	+	.	Name=PF3D7_0604100-DsL_Pf3D7_09_v3+;Alias=;ID=PF3D7_0604100-DsL-18-Pf3D7_09_v3;pvalue=0.00109;sequence=TTGGAC;
Pf3D7_09_v3	fimo	nucleotide_motif	1360192	1360197	29.4	-	.	Name=PF3D7_0604100-DsL_Pf3D7_09_v3-;Alias=;ID=PF3D7_0604100-DsL-19-Pf3D7_09_v3;pvalue=0.00115;sequence=GCTCGC;
Pf3D7_09_v3	fimo	nucleotide_motif	1359966	1359971	28.1	+	.	Name=PF3D7_0604100-DsL_Pf3D7_09_v3+;Alias=;ID=PF3D7_0604100-DsL-20-Pf3D7_09_v3;pvalue=0.00156;sequence=ATGCAA;
Pf3D7_09_v3	fimo	nucleotide_motif	1360192	1360197	27.4	+	.	Name=PF3D7_0604100-DsL_Pf3D7_09_v3+;Alias=;ID=PF3D7_0604100-DsL-21-Pf3D7_09_v3;pvalue=0.00182;sequence=GCGAGC;
Pf3D7_09_v3	fimo	nucleotide_motif	1360358	1360363	26.7	+	.	Name=PF3D7_0604100-DsL_Pf3D7_09_v3+;Alias=;ID=PF3D7_0604100-DsL-22-Pf3D7_09_v3;pvalue=0.00214;sequence=GTGTTC;
Pf3D7_09_v3	fimo	nucleotide_motif	1360358	1360363	26.7	-	.	Name=PF3D7_0604100-DsL_Pf3D7_09_v3-;Alias=;ID=PF3D7_0604100-DsL-23-Pf3D7_09_v3;pvalue=0.00214;sequence=GAACAC;
Pf3D7_09_v3	fimo	nucleotide_motif	1360184	1360189	26	+	.	Name=PF3D7_0604100-DsL_Pf3D7_09_v3+;Alias=;ID=PF3D7_0604100-DsL-24-Pf3D7_09_v3;pvalue=0.00252;sequence=GTGTAA;
Pf3D7_09_v3	fimo	nucleotide_motif	1360211	1360216	26	+	.	Name=PF3D7_0604100-DsL_Pf3D7_09_v3+;Alias=;ID=PF3D7_0604100-DsL-25-Pf3D7_09_v3;pvalue=0.00252;sequence=GTGTAA;
Pf3D7_09_v3	fimo	nucleotide_motif	1360520	1360525	26	+	.	Name=PF3D7_0604100-DsL_Pf3D7_09_v3+;Alias=;ID=PF3D7_0604100-DsL-26-Pf3D7_09_v3;pvalue=0.00252;sequence=GGGCCT;
Pf3D7_09_v3	fimo	nucleotide_motif	1360520	1360525	25.8	-	.	Name=PF3D7_0604100-DsL_Pf3D7_09_v3-;Alias=;ID=PF3D7_0604100-DsL-27-Pf3D7_09_v3;pvalue=0.00262;sequence=AGGCCC;
Pf3D7_09_v3	fimo	nucleotide_motif	1360033	1360038	25.7	-	.	Name=PF3D7_0604100-DsL_Pf3D7_09_v3-;Alias=;ID=PF3D7_0604100-DsL-28-Pf3D7_09_v3;pvalue=0.00268;sequence=GTGGCG;
Pf3D7_09_v3	fimo	nucleotide_motif	1359966	1359971	25.2	-	.	Name=PF3D7_0604100-DsL_Pf3D7_09_v3-;Alias=;ID=PF3D7_0604100-DsL-29-Pf3D7_09_v3;pvalue=0.00304;sequence=TTGCAT;
Pf3D7_09_v3	fimo	nucleotide_motif	1360304	1360309	24.7	-	.	Name=PF3D7_0604100-DsL_Pf3D7_09_v3-;Alias=;ID=PF3D7_0604100-DsL-30-Pf3D7_09_v3;pvalue=0.00341;sequence=GTTCAT;
Pf3D7_09_v3	fimo	nucleotide_motif	1360341	1360346	24.7	+	.	Name=PF3D7_0604100-DsL_Pf3D7_09_v3+;Alias=;ID=PF3D7_0604100-DsL-31-Pf3D7_09_v3;pvalue=0.00341;sequence=GTTCAT;
Pf3D7_09_v3	fimo	nucleotide_motif	1359941	1359946	24.2	-	.	Name=PF3D7_0604100-DsL_Pf3D7_09_v3-;Alias=;ID=PF3D7_0604100-DsL-32-Pf3D7_09_v3;pvalue=0.00376;sequence=ATACAC;
Pf3D7_09_v3	fimo	nucleotide_motif	1360041	1360046	24.2	-	.	Name=PF3D7_0604100-DsL_Pf3D7_09_v3-;Alias=;ID=PF3D7_0604100-DsL-33-Pf3D7_09_v3;pvalue=0.00376;sequence=ATACAC;
Pf3D7_09_v3	fimo	nucleotide_motif	1360184	1360189	24.2	-	.	Name=PF3D7_0604100-DsL_Pf3D7_09_v3-;Alias=;ID=PF3D7_0604100-DsL-34-Pf3D7_09_v3;pvalue=0.00376;sequence=TTACAC;
Pf3D7_09_v3	fimo	nucleotide_motif	1360211	1360216	24.2	-	.	Name=PF3D7_0604100-DsL_Pf3D7_09_v3-;Alias=;ID=PF3D7_0604100-DsL-35-Pf3D7_09_v3;pvalue=0.00376;sequence=TTACAC;
Pf3D7_09_v3	fimo	nucleotide_motif	1360632	1360637	23.8	-	.	Name=PF3D7_0604100-DsL_Pf3D7_09_v3-;Alias=;ID=PF3D7_0604100-DsL-36-Pf3D7_09_v3;pvalue=0.00419;sequence=GTGTGG;
Pf3D7_09_v3	fimo	nucleotide_motif	1359941	1359946	23.4	+	.	Name=PF3D7_0604100-DsL_Pf3D7_09_v3+;Alias=;ID=PF3D7_0604100-DsL-37-Pf3D7_09_v3;pvalue=0.00454;sequence=GTGTAT;
Pf3D7_09_v3	fimo	nucleotide_motif	1360041	1360046	23.4	+	.	Name=PF3D7_0604100-DsL_Pf3D7_09_v3+;Alias=;ID=PF3D7_0604100-DsL-38-Pf3D7_09_v3;pvalue=0.00454;sequence=GTGTAT;
Pf3D7_09_v3	fimo	nucleotide_motif	1360033	1360038	23.4	+	.	Name=PF3D7_0604100-DsL_Pf3D7_09_v3+;Alias=;ID=PF3D7_0604100-DsL-39-Pf3D7_09_v3;pvalue=0.00455;sequence=CGCCAC;
Pf3D7_09_v3	fimo	nucleotide_motif	1366925	1366930	48.9	+	.	Name=PF3D7_0604100-DsL_Pf3D7_09_v3+;Alias=;ID=PF3D7_0604100-DsL-1-Pf3D7_09_v3;pvalue=1.27e-05;sequence=GTGCAG;
Pf3D7_09_v3	fimo	nucleotide_motif	1366925	1366930	47.6	-	.	Name=PF3D7_0604100-DsL_Pf3D7_09_v3-;Alias=;ID=PF3D7_0604100-DsL-2-Pf3D7_09_v3;pvalue=1.75e-05;sequence=CTGCAC;
Pf3D7_09_v3	fimo	nucleotide_motif	1366687	1366692	34.3	-	.	Name=PF3D7_0604100-DsL_Pf3D7_09_v3-;Alias=;ID=PF3D7_0604100-DsL-3-Pf3D7_09_v3;pvalue=0.000368;sequence=GTGCTG;
Pf3D7_09_v3	fimo	nucleotide_motif	1366769	1366774	34	+	.	Name=PF3D7_0604100-DsL_Pf3D7_09_v3+;Alias=;ID=PF3D7_0604100-DsL-4-Pf3D7_09_v3;pvalue=0.000393;sequence=GGTCAC;
Pf3D7_09_v3	fimo	nucleotide_motif	1366687	1366692	33.1	+	.	Name=PF3D7_0604100-DsL_Pf3D7_09_v3+;Alias=;ID=PF3D7_0604100-DsL-5-Pf3D7_09_v3;pvalue=0.000489;sequence=CAGCAC;
Pf3D7_09_v3	fimo	nucleotide_motif	1366769	1366774	33	-	.	Name=PF3D7_0604100-DsL_Pf3D7_09_v3-;Alias=;ID=PF3D7_0604100-DsL-6-Pf3D7_09_v3;pvalue=0.000505;sequence=GTGACC;
Pf3D7_09_v3	fimo	nucleotide_motif	1366213	1366218	32.7	-	.	Name=PF3D7_0604100-DsL_Pf3D7_09_v3-;Alias=;ID=PF3D7_0604100-DsL-7-Pf3D7_09_v3;pvalue=0.000538;sequence=GTGGAA;
Pf3D7_09_v3	fimo	nucleotide_motif	1366185	1366190	32.5	+	.	Name=PF3D7_0604100-DsL_Pf3D7_09_v3+;Alias=;ID=PF3D7_0604100-DsL-8-Pf3D7_09_v3;pvalue=0.000567;sequence=GTGCTA;
Pf3D7_09_v3	fimo	nucleotide_motif	1366699	1366704	32	+	.	Name=PF3D7_0604100-DsL_Pf3D7_09_v3+;Alias=;ID=PF3D7_0604100-DsL-9-Pf3D7_09_v3;pvalue=0.000629;sequence=ATGCAG;
Pf3D7_09_v3	fimo	nucleotide_motif	1366699	1366704	31.6	-	.	Name=PF3D7_0604100-DsL_Pf3D7_09_v3-;Alias=;ID=PF3D7_0604100-DsL-10-Pf3D7_09_v3;pvalue=0.000697;sequence=CTGCAT;
Pf3D7_09_v3	fimo	nucleotide_motif	1366741	1366746	30.5	-	.	Name=PF3D7_0604100-DsL_Pf3D7_09_v3-;Alias=;ID=PF3D7_0604100-DsL-11-Pf3D7_09_v3;pvalue=0.000883;sequence=GTGGGG;
Pf3D7_09_v3	fimo	nucleotide_motif	1366795	1366800	29.9	+	.	Name=PF3D7_0604100-DsL_Pf3D7_09_v3+;Alias=;ID=PF3D7_0604100-DsL-12-Pf3D7_09_v3;pvalue=0.00103;sequence=GTGCTT;
Pf3D7_09_v3	fimo	nucleotide_motif	1366453	1366458	28.1	+	.	Name=PF3D7_0604100-DsL_Pf3D7_09_v3+;Alias=;ID=PF3D7_0604100-DsL-13-Pf3D7_09_v3;pvalue=0.00156;sequence=ATGCAA;
Pf3D7_09_v3	fimo	nucleotide_motif	1366569	1366574	27	+	.	Name=PF3D7_0604100-DsL_Pf3D7_09_v3+;Alias=;ID=PF3D7_0604100-DsL-14-Pf3D7_09_v3;pvalue=0.002;sequence=GTTCAA;
Pf3D7_09_v3	fimo	nucleotide_motif	1366185	1366190	26.9	-	.	Name=PF3D7_0604100-DsL_Pf3D7_09_v3-;Alias=;ID=PF3D7_0604100-DsL-15-Pf3D7_09_v3;pvalue=0.00205;sequence=TAGCAC;
Pf3D7_09_v3	fimo	nucleotide_motif	1366795	1366800	26.9	-	.	Name=PF3D7_0604100-DsL_Pf3D7_09_v3-;Alias=;ID=PF3D7_0604100-DsL-16-Pf3D7_09_v3;pvalue=0.00205;sequence=AAGCAC;
Pf3D7_09_v3	fimo	nucleotide_motif	1366682	1366687	26	-	.	Name=PF3D7_0604100-DsL_Pf3D7_09_v3-;Alias=;ID=PF3D7_0604100-DsL-17-Pf3D7_09_v3;pvalue=0.00252;sequence=GTGAAA;
Pf3D7_09_v3	fimo	nucleotide_motif	1367023	1367028	26	-	.	Name=PF3D7_0604100-DsL_Pf3D7_09_v3-;Alias=;ID=PF3D7_0604100-DsL-18-Pf3D7_09_v3;pvalue=0.00252;sequence=GTGAAA;
Pf3D7_09_v3	fimo	nucleotide_motif	1367132	1367137	26	+	.	Name=PF3D7_0604100-DsL_Pf3D7_09_v3+;Alias=;ID=PF3D7_0604100-DsL-19-Pf3D7_09_v3;pvalue=0.00252;sequence=GTGAAA;
Pf3D7_09_v3	fimo	nucleotide_motif	1367082	1367087	25.9	+	.	Name=PF3D7_0604100-DsL_Pf3D7_09_v3+;Alias=;ID=PF3D7_0604100-DsL-20-Pf3D7_09_v3;pvalue=0.00255;sequence=GTGGGA;
Pf3D7_09_v3	fimo	nucleotide_motif	1366213	1366218	25.7	+	.	Name=PF3D7_0604100-DsL_Pf3D7_09_v3+;Alias=;ID=PF3D7_0604100-DsL-21-Pf3D7_09_v3;pvalue=0.00268;sequence=TTCCAC;
Pf3D7_09_v3	fimo	nucleotide_motif	1366453	1366458	25.2	-	.	Name=PF3D7_0604100-DsL_Pf3D7_09_v3-;Alias=;ID=PF3D7_0604100-DsL-22-Pf3D7_09_v3;pvalue=0.00304;sequence=TTGCAT;
Pf3D7_09_v3	fimo	nucleotide_motif	1367068	1367073	25.2	+	.	Name=PF3D7_0604100-DsL_Pf3D7_09_v3+;Alias=;ID=PF3D7_0604100-DsL-23-Pf3D7_09_v3;pvalue=0.00304;sequence=ATGCAT;
Pf3D7_09_v3	fimo	nucleotide_motif	1367068	1367073	25.2	-	.	Name=PF3D7_0604100-DsL_Pf3D7_09_v3-;Alias=;ID=PF3D7_0604100-DsL-24-Pf3D7_09_v3;pvalue=0.00304;sequence=ATGCAT;
Pf3D7_09_v3	fimo	nucleotide_motif	1366492	1366497	24.9	+	.	Name=PF3D7_0604100-DsL_Pf3D7_09_v3+;Alias=;ID=PF3D7_0604100-DsL-25-Pf3D7_09_v3;pvalue=0.00323;sequence=GTACAT;
Pf3D7_09_v3	fimo	nucleotide_motif	1366682	1366687	23.8	+	.	Name=PF3D7_0604100-DsL_Pf3D7_09_v3+;Alias=;ID=PF3D7_0604100-DsL-26-Pf3D7_09_v3;pvalue=0.00417;sequence=TTTCAC;
Pf3D7_09_v3	fimo	nucleotide_motif	1367023	1367028	23.8	+	.	Name=PF3D7_0604100-DsL_Pf3D7_09_v3+;Alias=;ID=PF3D7_0604100-DsL-27-Pf3D7_09_v3;pvalue=0.00417;sequence=TTTCAC;
Pf3D7_09_v3	fimo	nucleotide_motif	1367064	1367069	23.8	-	.	Name=PF3D7_0604100-DsL_Pf3D7_09_v3-;Alias=;ID=PF3D7_0604100-DsL-28-Pf3D7_09_v3;pvalue=0.00417;sequence=ATTCAC;
Pf3D7_09_v3	fimo	nucleotide_motif	1367132	1367137	23.8	-	.	Name=PF3D7_0604100-DsL_Pf3D7_09_v3-;Alias=;ID=PF3D7_0604100-DsL-29-Pf3D7_09_v3;pvalue=0.00417;sequence=TTTCAC;
Pf3D7_09_v3	fimo	nucleotide_motif	1367064	1367069	23.4	+	.	Name=PF3D7_0604100-DsL_Pf3D7_09_v3+;Alias=;ID=PF3D7_0604100-DsL-30-Pf3D7_09_v3;pvalue=0.00454;sequence=GTGAAT;
Pf3D7_09_v3	fimo	nucleotide_motif	1368230	1368235	34.7	+	.	Name=PF3D7_0604100-DsL_Pf3D7_09_v3+;Alias=;ID=PF3D7_0604100-DsL-1-Pf3D7_09_v3;pvalue=0.000339;sequence=GTGAGC;
Pf3D7_09_v3	fimo	nucleotide_motif	1368266	1368271	34.7	-	.	Name=PF3D7_0604100-DsL_Pf3D7_09_v3-;Alias=;ID=PF3D7_0604100-DsL-2-Pf3D7_09_v3;pvalue=0.000339;sequence=GTGAGC;
Pf3D7_09_v3	fimo	nucleotide_motif	1368356	1368361	34.6	+	.	Name=PF3D7_0604100-DsL_Pf3D7_09_v3+;Alias=;ID=PF3D7_0604100-DsL-3-Pf3D7_09_v3;pvalue=0.000344;sequence=GGGCAT;
Pf3D7_09_v3	fimo	nucleotide_motif	1368230	1368235	33.9	-	.	Name=PF3D7_0604100-DsL_Pf3D7_09_v3-;Alias=;ID=PF3D7_0604100-DsL-4-Pf3D7_09_v3;pvalue=0.000407;sequence=GCTCAC;
Pf3D7_09_v3	fimo	nucleotide_motif	1368266	1368271	33.9	+	.	Name=PF3D7_0604100-DsL_Pf3D7_09_v3+;Alias=;ID=PF3D7_0604100-DsL-5-Pf3D7_09_v3;pvalue=0.000407;sequence=GCTCAC;
Pf3D7_09_v3	fimo	nucleotide_motif	1368356	1368361	33.4	-	.	Name=PF3D7_0604100-DsL_Pf3D7_09_v3-;Alias=;ID=PF3D7_0604100-DsL-6-Pf3D7_09_v3;pvalue=0.000455;sequence=ATGCCC;
Pf3D7_09_v3	fimo	nucleotide_motif	1368153	1368158	32	+	.	Name=PF3D7_0604100-DsL_Pf3D7_09_v3+;Alias=;ID=PF3D7_0604100-DsL-7-Pf3D7_09_v3;pvalue=0.000629;sequence=ATGCAG;
Pf3D7_09_v3	fimo	nucleotide_motif	1368232	1368237	31.9	+	.	Name=PF3D7_0604100-DsL_Pf3D7_09_v3+;Alias=;ID=PF3D7_0604100-DsL-8-Pf3D7_09_v3;pvalue=0.00064;sequence=GAGCTC;
Pf3D7_09_v3	fimo	nucleotide_motif	1368232	1368237	31.9	-	.	Name=PF3D7_0604100-DsL_Pf3D7_09_v3-;Alias=;ID=PF3D7_0604100-DsL-9-Pf3D7_09_v3;pvalue=0.00064;sequence=GAGCTC;
Pf3D7_09_v3	fimo	nucleotide_motif	1368153	1368158	31.6	-	.	Name=PF3D7_0604100-DsL_Pf3D7_09_v3-;Alias=;ID=PF3D7_0604100-DsL-10-Pf3D7_09_v3;pvalue=0.000697;sequence=CTGCAT;
Pf3D7_09_v3	fimo	nucleotide_motif	1368347	1368352	30	-	.	Name=PF3D7_0604100-DsL_Pf3D7_09_v3-;Alias=;ID=PF3D7_0604100-DsL-11-Pf3D7_09_v3;pvalue=0.001;sequence=GTGGAT;
Pf3D7_09_v3	fimo	nucleotide_motif	1368681	1368686	30	-	.	Name=PF3D7_0604100-DsL_Pf3D7_09_v3-;Alias=;ID=PF3D7_0604100-DsL-12-Pf3D7_09_v3;pvalue=0.001;sequence=GTGGAT;
Pf3D7_09_v3	fimo	nucleotide_motif	1368006	1368011	29.6	+	.	Name=PF3D7_0604100-DsL_Pf3D7_09_v3+;Alias=;ID=PF3D7_0604100-DsL-13-Pf3D7_09_v3;pvalue=0.00109;sequence=ATGGAC;
Pf3D7_09_v3	fimo	nucleotide_motif	1368006	1368011	25.9	-	.	Name=PF3D7_0604100-DsL_Pf3D7_09_v3-;Alias=;ID=PF3D7_0604100-DsL-14-Pf3D7_09_v3;pvalue=0.00255;sequence=GTCCAT;
Pf3D7_09_v3	fimo	nucleotide_motif	1368347	1368352	25.7	+	.	Name=PF3D7_0604100-DsL_Pf3D7_09_v3+;Alias=;ID=PF3D7_0604100-DsL-15-Pf3D7_09_v3;pvalue=0.00268;sequence=ATCCAC;
Pf3D7_09_v3	fimo	nucleotide_motif	1368681	1368686	25.7	+	.	Name=PF3D7_0604100-DsL_Pf3D7_09_v3+;Alias=;ID=PF3D7_0604100-DsL-16-Pf3D7_09_v3;pvalue=0.00268;sequence=ATCCAC;
Pf3D7_09_v3	fimo	nucleotide_motif	1368481	1368486	25.1	-	.	Name=PF3D7_0604100-DsL_Pf3D7_09_v3-;Alias=;ID=PF3D7_0604100-DsL-17-Pf3D7_09_v3;pvalue=0.00306;sequence=GAGCGA;
Pf3D7_09_v3	fimo	nucleotide_motif	1367952	1367957	24.9	-	.	Name=PF3D7_0604100-DsL_Pf3D7_09_v3-;Alias=;ID=PF3D7_0604100-DsL-18-Pf3D7_09_v3;pvalue=0.00324;sequence=CTGCCA;
Pf3D7_09_v3	fimo	nucleotide_motif	1368651	1368656	23.8	-	.	Name=PF3D7_0604100-DsL_Pf3D7_09_v3-;Alias=;ID=PF3D7_0604100-DsL-19-Pf3D7_09_v3;pvalue=0.00417;sequence=ATTCAC;
Pf3D7_09_v3	fimo	nucleotide_motif	1368651	1368656	23.4	+	.	Name=PF3D7_0604100-DsL_Pf3D7_09_v3+;Alias=;ID=PF3D7_0604100-DsL-20-Pf3D7_09_v3;pvalue=0.00454;sequence=GTGAAT;
Pf3D7_09_v3	fimo	nucleotide_motif	1373335	1373340	35.3	+	.	Name=PF3D7_0604100-DsL_Pf3D7_09_v3+;Alias=;ID=PF3D7_0604100-DsL-1-Pf3D7_09_v3;pvalue=0.000293;sequence=GCGCAA;
Pf3D7_09_v3	fimo	nucleotide_motif	1373335	1373340	35.1	-	.	Name=PF3D7_0604100-DsL_Pf3D7_09_v3-;Alias=;ID=PF3D7_0604100-DsL-2-Pf3D7_09_v3;pvalue=0.000308;sequence=TTGCGC;
Pf3D7_09_v3	fimo	nucleotide_motif	1373862	1373867	34.7	-	.	Name=PF3D7_0604100-DsL_Pf3D7_09_v3-;Alias=;ID=PF3D7_0604100-DsL-3-Pf3D7_09_v3;pvalue=0.000339;sequence=GGGCGG;
Pf3D7_09_v3	fimo	nucleotide_motif	1373134	1373139	32.7	+	.	Name=PF3D7_0604100-DsL_Pf3D7_09_v3+;Alias=;ID=PF3D7_0604100-DsL-4-Pf3D7_09_v3;pvalue=0.000538;sequence=GTGGAA;
Pf3D7_09_v3	fimo	nucleotide_motif	1373842	1373847	32.7	-	.	Name=PF3D7_0604100-DsL_Pf3D7_09_v3-;Alias=;ID=PF3D7_0604100-DsL-5-Pf3D7_09_v3;pvalue=0.000538;sequence=GTGGAA;
Pf3D7_09_v3	fimo	nucleotide_motif	1373656	1373661	32.5	+	.	Name=PF3D7_0604100-DsL_Pf3D7_09_v3+;Alias=;ID=PF3D7_0604100-DsL-6-Pf3D7_09_v3;pvalue=0.000567;sequence=GTGCTA;
Pf3D7_09_v3	fimo	nucleotide_motif	1373862	1373867	32.4	+	.	Name=PF3D7_0604100-DsL_Pf3D7_09_v3+;Alias=;ID=PF3D7_0604100-DsL-7-Pf3D7_09_v3;pvalue=0.000572;sequence=CCGCCC;
Pf3D7_09_v3	fimo	nucleotide_motif	1372917	1372922	32	-	.	Name=PF3D7_0604100-DsL_Pf3D7_09_v3-;Alias=;ID=PF3D7_0604100-DsL-8-Pf3D7_09_v3;pvalue=0.000629;sequence=ATGCAG;
Pf3D7_09_v3	fimo	nucleotide_motif	1372917	1372922	31.6	+	.	Name=PF3D7_0604100-DsL_Pf3D7_09_v3+;Alias=;ID=PF3D7_0604100-DsL-9-Pf3D7_09_v3;pvalue=0.000697;sequence=CTGCAT;
Pf3D7_09_v3	fimo	nucleotide_motif	1373073	1373078	31.4	-	.	Name=PF3D7_0604100-DsL_Pf3D7_09_v3-;Alias=;ID=PF3D7_0604100-DsL-10-Pf3D7_09_v3;pvalue=0.000726;sequence=GAGCAA;
Pf3D7_09_v3	fimo	nucleotide_motif	1373270	1373275	31.2	+	.	Name=PF3D7_0604100-DsL_Pf3D7_09_v3+;Alias=;ID=PF3D7_0604100-DsL-11-Pf3D7_09_v3;pvalue=0.000755;sequence=GTTCAG;
Pf3D7_09_v3	fimo	nucleotide_motif	1373270	1373275	30.1	-	.	Name=PF3D7_0604100-DsL_Pf3D7_09_v3-;Alias=;ID=PF3D7_0604100-DsL-12-Pf3D7_09_v3;pvalue=0.000972;sequence=CTGAAC;
Pf3D7_09_v3	fimo	nucleotide_motif	1373253	1373258	29.6	-	.	Name=PF3D7_0604100-DsL_Pf3D7_09_v3-;Alias=;ID=PF3D7_0604100-DsL-13-Pf3D7_09_v3;pvalue=0.00109;sequence=ATGGAC;
Pf3D7_09_v3	fimo	nucleotide_motif	1373073	1373078	29.4	+	.	Name=PF3D7_0604100-DsL_Pf3D7_09_v3+;Alias=;ID=PF3D7_0604100-DsL-14-Pf3D7_09_v3;pvalue=0.00115;sequence=TTGCTC;
Pf3D7_09_v3	fimo	nucleotide_motif	1373730	1373735	28.1	-	.	Name=PF3D7_0604100-DsL_Pf3D7_09_v3-;Alias=;ID=PF3D7_0604100-DsL-15-Pf3D7_09_v3;pvalue=0.00156;sequence=ATGCAA;
Pf3D7_09_v3	fimo	nucleotide_motif	1373855	1373860	28.1	+	.	Name=PF3D7_0604100-DsL_Pf3D7_09_v3+;Alias=;ID=PF3D7_0604100-DsL-16-Pf3D7_09_v3;pvalue=0.00156;sequence=ATGCAA;
Pf3D7_09_v3	fimo	nucleotide_motif	1373522	1373527	27.5	+	.	Name=PF3D7_0604100-DsL_Pf3D7_09_v3+;Alias=;ID=PF3D7_0604100-DsL-17-Pf3D7_09_v3;pvalue=0.00179;sequence=GTACAA;
Pf3D7_09_v3	fimo	nucleotide_motif	1373277	1373282	27	-	.	Name=PF3D7_0604100-DsL_Pf3D7_09_v3-;Alias=;ID=PF3D7_0604100-DsL-18-Pf3D7_09_v3;pvalue=0.002;sequence=GTTCAA;
Pf3D7_09_v3	fimo	nucleotide_motif	1373656	1373661	26.9	-	.	Name=PF3D7_0604100-DsL_Pf3D7_09_v3-;Alias=;ID=PF3D7_0604100-DsL-19-Pf3D7_09_v3;pvalue=0.00205;sequence=TAGCAC;
Pf3D7_09_v3	fimo	nucleotide_motif	1373351	1373356	26.7	-	.	Name=PF3D7_0604100-DsL_Pf3D7_09_v3-;Alias=;ID=PF3D7_0604100-DsL-20-Pf3D7_09_v3;pvalue=0.00214;sequence=GGGCTG;
Pf3D7_09_v3	fimo	nucleotide_motif	1372902	1372907	26	+	.	Name=PF3D7_0604100-DsL_Pf3D7_09_v3+;Alias=;ID=PF3D7_0604100-DsL-21-Pf3D7_09_v3;pvalue=0.00252;sequence=GTGTAA;
Pf3D7_09_v3	fimo	nucleotide_motif	1373554	1373559	26	-	.	Name=PF3D7_0604100-DsL_Pf3D7_09_v3-;Alias=;ID=PF3D7_0604100-DsL-22-Pf3D7_09_v3;pvalue=0.00252;sequence=GGGCCT;
Pf3D7_09_v3	fimo	nucleotide_motif	1373253	1373258	25.9	+	.	Name=PF3D7_0604100-DsL_Pf3D7_09_v3+;Alias=;ID=PF3D7_0604100-DsL-23-Pf3D7_09_v3;pvalue=0.00255;sequence=GTCCAT;
Pf3D7_09_v3	fimo	nucleotide_motif	1373554	1373559	25.8	+	.	Name=PF3D7_0604100-DsL_Pf3D7_09_v3+;Alias=;ID=PF3D7_0604100-DsL-24-Pf3D7_09_v3;pvalue=0.00262;sequence=AGGCCC;
Pf3D7_09_v3	fimo	nucleotide_motif	1373134	1373139	25.7	-	.	Name=PF3D7_0604100-DsL_Pf3D7_09_v3-;Alias=;ID=PF3D7_0604100-DsL-25-Pf3D7_09_v3;pvalue=0.00268;sequence=TTCCAC;
Pf3D7_09_v3	fimo	nucleotide_motif	1373842	1373847	25.7	+	.	Name=PF3D7_0604100-DsL_Pf3D7_09_v3+;Alias=;ID=PF3D7_0604100-DsL-26-Pf3D7_09_v3;pvalue=0.00268;sequence=TTCCAC;
Pf3D7_09_v3	fimo	nucleotide_motif	1373730	1373735	25.2	+	.	Name=PF3D7_0604100-DsL_Pf3D7_09_v3+;Alias=;ID=PF3D7_0604100-DsL-27-Pf3D7_09_v3;pvalue=0.00304;sequence=TTGCAT;
Pf3D7_09_v3	fimo	nucleotide_motif	1373855	1373860	25.2	-	.	Name=PF3D7_0604100-DsL_Pf3D7_09_v3-;Alias=;ID=PF3D7_0604100-DsL-28-Pf3D7_09_v3;pvalue=0.00304;sequence=TTGCAT;
Pf3D7_09_v3	fimo	nucleotide_motif	1373091	1373096	24.7	+	.	Name=PF3D7_0604100-DsL_Pf3D7_09_v3+;Alias=;ID=PF3D7_0604100-DsL-29-Pf3D7_09_v3;pvalue=0.00341;sequence=GTTCAT;
Pf3D7_09_v3	fimo	nucleotide_motif	1372902	1372907	24.2	-	.	Name=PF3D7_0604100-DsL_Pf3D7_09_v3-;Alias=;ID=PF3D7_0604100-DsL-30-Pf3D7_09_v3;pvalue=0.00376;sequence=TTACAC;
Pf3D7_09_v3	fimo	nucleotide_motif	1373425	1373430	24.2	+	.	Name=PF3D7_0604100-DsL_Pf3D7_09_v3+;Alias=;ID=PF3D7_0604100-DsL-31-Pf3D7_09_v3;pvalue=0.00376;sequence=ATACAC;
Pf3D7_09_v3	fimo	nucleotide_motif	1373351	1373356	23.8	+	.	Name=PF3D7_0604100-DsL_Pf3D7_09_v3+;Alias=;ID=PF3D7_0604100-DsL-32-Pf3D7_09_v3;pvalue=0.00419;sequence=CAGCCC;
Pf3D7_09_v3	fimo	nucleotide_motif	1373425	1373430	23.4	-	.	Name=PF3D7_0604100-DsL_Pf3D7_09_v3-;Alias=;ID=PF3D7_0604100-DsL-33-Pf3D7_09_v3;pvalue=0.00454;sequence=GTGTAT;
Pf3D7_09_v3	fimo	nucleotide_motif	1373333	1373338	23.4	-	.	Name=PF3D7_0604100-DsL_Pf3D7_09_v3-;Alias=;ID=PF3D7_0604100-DsL-34-Pf3D7_09_v3;pvalue=0.00455;sequence=GCGCTA;
Pf3D7_09_v3	fimo	nucleotide_motif	1371992	1371997	45.6	-	.	Name=PF3D7_0604100-DsL_Pf3D7_09_v3-;Alias=;ID=PF3D7_0604100-DsL-1-Pf3D7_09_v3;pvalue=2.73e-05;sequence=GTGCTC;
Pf3D7_09_v3	fimo	nucleotide_motif	1371992	1371997	42.2	+	.	Name=PF3D7_0604100-DsL_Pf3D7_09_v3+;Alias=;ID=PF3D7_0604100-DsL-2-Pf3D7_09_v3;pvalue=6.08e-05;sequence=GAGCAC;
Pf3D7_09_v3	fimo	nucleotide_motif	1372339	1372344	35.5	-	.	Name=PF3D7_0604100-DsL_Pf3D7_09_v3-;Alias=;ID=PF3D7_0604100-DsL-3-Pf3D7_09_v3;pvalue=0.000281;sequence=GGGCTC;
Pf3D7_09_v3	fimo	nucleotide_motif	1372602	1372607	35.3	-	.	Name=PF3D7_0604100-DsL_Pf3D7_09_v3-;Alias=;ID=PF3D7_0604100-DsL-4-Pf3D7_09_v3;pvalue=0.000293;sequence=GCGCAA;
Pf3D7_09_v3	fimo	nucleotide_motif	1372602	1372607	35.1	+	.	Name=PF3D7_0604100-DsL_Pf3D7_09_v3+;Alias=;ID=PF3D7_0604100-DsL-5-Pf3D7_09_v3;pvalue=0.000308;sequence=TTGCGC;
Pf3D7_09_v3	fimo	nucleotide_motif	1372604	1372609	35.1	-	.	Name=PF3D7_0604100-DsL_Pf3D7_09_v3-;Alias=;ID=PF3D7_0604100-DsL-6-Pf3D7_09_v3;pvalue=0.000308;sequence=ATGCGC;
Pf3D7_09_v3	fimo	nucleotide_motif	1372339	1372344	34.8	+	.	Name=PF3D7_0604100-DsL_Pf3D7_09_v3+;Alias=;ID=PF3D7_0604100-DsL-7-Pf3D7_09_v3;pvalue=0.000328;sequence=GAGCCC;
Pf3D7_09_v3	fimo	nucleotide_motif	1372604	1372609	34.6	+	.	Name=PF3D7_0604100-DsL_Pf3D7_09_v3+;Alias=;ID=PF3D7_0604100-DsL-8-Pf3D7_09_v3;pvalue=0.000349;sequence=GCGCAT;
Pf3D7_09_v3	fimo	nucleotide_motif	1372616	1372621	33.9	-	.	Name=PF3D7_0604100-DsL_Pf3D7_09_v3-;Alias=;ID=PF3D7_0604100-DsL-9-Pf3D7_09_v3;pvalue=0.000402;sequence=CTGCTC;
Pf3D7_09_v3	fimo	nucleotide_motif	1372616	1372621	33.5	+	.	Name=PF3D7_0604100-DsL_Pf3D7_09_v3+;Alias=;ID=PF3D7_0604100-DsL-10-Pf3D7_09_v3;pvalue=0.000446;sequence=GAGCAG;
Pf3D7_09_v3	fimo	nucleotide_motif	1372007	1372012	31.4	-	.	Name=PF3D7_0604100-DsL_Pf3D7_09_v3-;Alias=;ID=PF3D7_0604100-DsL-11-Pf3D7_09_v3;pvalue=0.000726;sequence=GAGCAA;
Pf3D7_09_v3	fimo	nucleotide_motif	1372629	1372634	30.5	+	.	Name=PF3D7_0604100-DsL_Pf3D7_09_v3+;Alias=;ID=PF3D7_0604100-DsL-12-Pf3D7_09_v3;pvalue=0.000884;sequence=GGGCCA;
Pf3D7_09_v3	fimo	nucleotide_motif	1372115	1372120	29.6	+	.	Name=PF3D7_0604100-DsL_Pf3D7_09_v3+;Alias=;ID=PF3D7_0604100-DsL-13-Pf3D7_09_v3;pvalue=0.00109;sequence=ATGGAC;
Pf3D7_09_v3	fimo	nucleotide_motif	1372007	1372012	29.4	+	.	Name=PF3D7_0604100-DsL_Pf3D7_09_v3+;Alias=;ID=PF3D7_0604100-DsL-14-Pf3D7_09_v3;pvalue=0.00115;sequence=TTGCTC;
Pf3D7_09_v3	fimo	nucleotide_motif	1372019	1372024	29.4	+	.	Name=PF3D7_0604100-DsL_Pf3D7_09_v3+;Alias=;ID=PF3D7_0604100-DsL-15-Pf3D7_09_v3;pvalue=0.00115;sequence=ATGCTC;
Pf3D7_09_v3	fimo	nucleotide_motif	1372146	1372151	28.1	+	.	Name=PF3D7_0604100-DsL_Pf3D7_09_v3+;Alias=;ID=PF3D7_0604100-DsL-16-Pf3D7_09_v3;pvalue=0.00156;sequence=ATGCAA;
Pf3D7_09_v3	fimo	nucleotide_motif	1372579	1372584	28.1	+	.	Name=PF3D7_0604100-DsL_Pf3D7_09_v3+;Alias=;ID=PF3D7_0604100-DsL-17-Pf3D7_09_v3;pvalue=0.00156;sequence=ATGCAA;
Pf3D7_09_v3	fimo	nucleotide_motif	1372019	1372024	27.4	-	.	Name=PF3D7_0604100-DsL_Pf3D7_09_v3-;Alias=;ID=PF3D7_0604100-DsL-18-Pf3D7_09_v3;pvalue=0.00182;sequence=GAGCAT;
Pf3D7_09_v3	fimo	nucleotide_motif	1371977	1371982	26	+	.	Name=PF3D7_0604100-DsL_Pf3D7_09_v3+;Alias=;ID=PF3D7_0604100-DsL-19-Pf3D7_09_v3;pvalue=0.00252;sequence=GTGTAA;
Pf3D7_09_v3	fimo	nucleotide_motif	1372115	1372120	25.9	-	.	Name=PF3D7_0604100-DsL_Pf3D7_09_v3-;Alias=;ID=PF3D7_0604100-DsL-20-Pf3D7_09_v3;pvalue=0.00255;sequence=GTCCAT;
Pf3D7_09_v3	fimo	nucleotide_motif	1372629	1372634	25.8	-	.	Name=PF3D7_0604100-DsL_Pf3D7_09_v3-;Alias=;ID=PF3D7_0604100-DsL-21-Pf3D7_09_v3;pvalue=0.00262;sequence=TGGCCC;
Pf3D7_09_v3	fimo	nucleotide_motif	1372146	1372151	25.2	-	.	Name=PF3D7_0604100-DsL_Pf3D7_09_v3-;Alias=;ID=PF3D7_0604100-DsL-22-Pf3D7_09_v3;pvalue=0.00304;sequence=TTGCAT;
Pf3D7_09_v3	fimo	nucleotide_motif	1372579	1372584	25.2	-	.	Name=PF3D7_0604100-DsL_Pf3D7_09_v3-;Alias=;ID=PF3D7_0604100-DsL-23-Pf3D7_09_v3;pvalue=0.00304;sequence=TTGCAT;
Pf3D7_09_v3	fimo	nucleotide_motif	1372057	1372062	24.9	+	.	Name=PF3D7_0604100-DsL_Pf3D7_09_v3+;Alias=;ID=PF3D7_0604100-DsL-24-Pf3D7_09_v3;pvalue=0.00323;sequence=GTACAT;
Pf3D7_09_v3	fimo	nucleotide_motif	1372055	1372060	24.9	-	.	Name=PF3D7_0604100-DsL_Pf3D7_09_v3-;Alias=;ID=PF3D7_0604100-DsL-25-Pf3D7_09_v3;pvalue=0.00323;sequence=GTACAT;
Pf3D7_09_v3	fimo	nucleotide_motif	1372375	1372380	24.7	+	.	Name=PF3D7_0604100-DsL_Pf3D7_09_v3+;Alias=;ID=PF3D7_0604100-DsL-26-Pf3D7_09_v3;pvalue=0.00341;sequence=GTTCAT;
Pf3D7_09_v3	fimo	nucleotide_motif	1371977	1371982	24.2	-	.	Name=PF3D7_0604100-DsL_Pf3D7_09_v3-;Alias=;ID=PF3D7_0604100-DsL-27-Pf3D7_09_v3;pvalue=0.00376;sequence=TTACAC;
Pf3D7_09_v3	fimo	nucleotide_motif	1372699	1372704	24.2	-	.	Name=PF3D7_0604100-DsL_Pf3D7_09_v3-;Alias=;ID=PF3D7_0604100-DsL-28-Pf3D7_09_v3;pvalue=0.00376;sequence=CTACGC;
Pf3D7_09_v3	fimo	nucleotide_motif	1377051	1377056	35.6	-	.	Name=PF3D7_0604100-DsL_Pf3D7_09_v3-;Alias=;ID=PF3D7_0604100-DsL-1-Pf3D7_09_v3;pvalue=0.000277;sequence=GTGCGA;
Pf3D7_09_v3	fimo	nucleotide_motif	1377051	1377056	34.2	+	.	Name=PF3D7_0604100-DsL_Pf3D7_09_v3+;Alias=;ID=PF3D7_0604100-DsL-2-Pf3D7_09_v3;pvalue=0.000378;sequence=TCGCAC;
Pf3D7_09_v3	fimo	nucleotide_motif	1377476	1377481	31.9	+	.	Name=PF3D7_0604100-DsL_Pf3D7_09_v3+;Alias=;ID=PF3D7_0604100-DsL-3-Pf3D7_09_v3;pvalue=0.00064;sequence=GAGCTC;
Pf3D7_09_v3	fimo	nucleotide_motif	1377476	1377481	31.9	-	.	Name=PF3D7_0604100-DsL_Pf3D7_09_v3-;Alias=;ID=PF3D7_0604100-DsL-4-Pf3D7_09_v3;pvalue=0.00064;sequence=GAGCTC;
Pf3D7_09_v3	fimo	nucleotide_motif	1376819	1376824	30	-	.	Name=PF3D7_0604100-DsL_Pf3D7_09_v3-;Alias=;ID=PF3D7_0604100-DsL-5-Pf3D7_09_v3;pvalue=0.001;sequence=GTGGAT;
Pf3D7_09_v3	fimo	nucleotide_motif	1376691	1376696	29.4	+	.	Name=PF3D7_0604100-DsL_Pf3D7_09_v3+;Alias=;ID=PF3D7_0604100-DsL-6-Pf3D7_09_v3;pvalue=0.00115;sequence=CTGGGC;
Pf3D7_09_v3	fimo	nucleotide_motif	1377231	1377236	26	-	.	Name=PF3D7_0604100-DsL_Pf3D7_09_v3-;Alias=;ID=PF3D7_0604100-DsL-7-Pf3D7_09_v3;pvalue=0.00252;sequence=GTGTAA;
Pf3D7_09_v3	fimo	nucleotide_motif	1377247	1377252	26	-	.	Name=PF3D7_0604100-DsL_Pf3D7_09_v3-;Alias=;ID=PF3D7_0604100-DsL-8-Pf3D7_09_v3;pvalue=0.00252;sequence=GTGTAA;
Pf3D7_09_v3	fimo	nucleotide_motif	1377263	1377268	26	-	.	Name=PF3D7_0604100-DsL_Pf3D7_09_v3-;Alias=;ID=PF3D7_0604100-DsL-9-Pf3D7_09_v3;pvalue=0.00252;sequence=GTGTAA;
Pf3D7_09_v3	fimo	nucleotide_motif	1376819	1376824	25.7	+	.	Name=PF3D7_0604100-DsL_Pf3D7_09_v3+;Alias=;ID=PF3D7_0604100-DsL-10-Pf3D7_09_v3;pvalue=0.00268;sequence=ATCCAC;
Pf3D7_09_v3	fimo	nucleotide_motif	1377402	1377407	24.7	-	.	Name=PF3D7_0604100-DsL_Pf3D7_09_v3-;Alias=;ID=PF3D7_0604100-DsL-11-Pf3D7_09_v3;pvalue=0.00341;sequence=GTTCAT;
Pf3D7_09_v3	fimo	nucleotide_motif	1376836	1376841	24.2	-	.	Name=PF3D7_0604100-DsL_Pf3D7_09_v3-;Alias=;ID=PF3D7_0604100-DsL-12-Pf3D7_09_v3;pvalue=0.00376;sequence=ATACAC;
Pf3D7_09_v3	fimo	nucleotide_motif	1377097	1377102	24.2	+	.	Name=PF3D7_0604100-DsL_Pf3D7_09_v3+;Alias=;ID=PF3D7_0604100-DsL-13-Pf3D7_09_v3;pvalue=0.00376;sequence=ATACAC;
Pf3D7_09_v3	fimo	nucleotide_motif	1377231	1377236	24.2	+	.	Name=PF3D7_0604100-DsL_Pf3D7_09_v3+;Alias=;ID=PF3D7_0604100-DsL-14-Pf3D7_09_v3;pvalue=0.00376;sequence=TTACAC;
Pf3D7_09_v3	fimo	nucleotide_motif	1377247	1377252	24.2	+	.	Name=PF3D7_0604100-DsL_Pf3D7_09_v3+;Alias=;ID=PF3D7_0604100-DsL-15-Pf3D7_09_v3;pvalue=0.00376;sequence=TTACAC;
Pf3D7_09_v3	fimo	nucleotide_motif	1377263	1377268	24.2	+	.	Name=PF3D7_0604100-DsL_Pf3D7_09_v3+;Alias=;ID=PF3D7_0604100-DsL-16-Pf3D7_09_v3;pvalue=0.00376;sequence=TTACAC;
Pf3D7_09_v3	fimo	nucleotide_motif	1377049	1377054	23.8	+	.	Name=PF3D7_0604100-DsL_Pf3D7_09_v3+;Alias=;ID=PF3D7_0604100-DsL-17-Pf3D7_09_v3;pvalue=0.00417;sequence=CTTCGC;
Pf3D7_09_v3	fimo	nucleotide_motif	1376691	1376696	23.8	-	.	Name=PF3D7_0604100-DsL_Pf3D7_09_v3-;Alias=;ID=PF3D7_0604100-DsL-18-Pf3D7_09_v3;pvalue=0.00418;sequence=GCCCAG;
Pf3D7_09_v3	fimo	nucleotide_motif	1376836	1376841	23.4	+	.	Name=PF3D7_0604100-DsL_Pf3D7_09_v3+;Alias=;ID=PF3D7_0604100-DsL-19-Pf3D7_09_v3;pvalue=0.00454;sequence=GTGTAT;
Pf3D7_09_v3	fimo	nucleotide_motif	1377097	1377102	23.4	-	.	Name=PF3D7_0604100-DsL_Pf3D7_09_v3-;Alias=;ID=PF3D7_0604100-DsL-20-Pf3D7_09_v3;pvalue=0.00454;sequence=GTGTAT;
Pf3D7_09_v3	fimo	nucleotide_motif	1399760	1399765	32	-	.	Name=PF3D7_0604100-DsL_Pf3D7_09_v3-;Alias=;ID=PF3D7_0604100-DsL-1-Pf3D7_09_v3;pvalue=0.000634;sequence=GAGGAC;
Pf3D7_09_v3	fimo	nucleotide_motif	1399760	1399765	30.5	+	.	Name=PF3D7_0604100-DsL_Pf3D7_09_v3+;Alias=;ID=PF3D7_0604100-DsL-2-Pf3D7_09_v3;pvalue=0.00088;sequence=GTCCTC;
Pf3D7_09_v3	fimo	nucleotide_motif	1399733	1399738	27.5	-	.	Name=PF3D7_0604100-DsL_Pf3D7_09_v3-;Alias=;ID=PF3D7_0604100-DsL-3-Pf3D7_09_v3;pvalue=0.00179;sequence=GTACAA;
Pf3D7_09_v3	fimo	nucleotide_motif	1398896	1398901	25.2	+	.	Name=PF3D7_0604100-DsL_Pf3D7_09_v3+;Alias=;ID=PF3D7_0604100-DsL-4-Pf3D7_09_v3;pvalue=0.00304;sequence=ATGCAT;
Pf3D7_09_v3	fimo	nucleotide_motif	1398896	1398901	25.2	-	.	Name=PF3D7_0604100-DsL_Pf3D7_09_v3-;Alias=;ID=PF3D7_0604100-DsL-5-Pf3D7_09_v3;pvalue=0.00304;sequence=ATGCAT;
Pf3D7_09_v3	fimo	nucleotide_motif	1399593	1399598	24.9	-	.	Name=PF3D7_0604100-DsL_Pf3D7_09_v3-;Alias=;ID=PF3D7_0604100-DsL-6-Pf3D7_09_v3;pvalue=0.00323;sequence=GTACAT;
Pf3D7_09_v3	fimo	nucleotide_motif	1399735	1399740	24.9	+	.	Name=PF3D7_0604100-DsL_Pf3D7_09_v3+;Alias=;ID=PF3D7_0604100-DsL-7-Pf3D7_09_v3;pvalue=0.00323;sequence=GTACAT;
Pf3D7_09_v3	fimo	nucleotide_motif	1403520	1403525	30.5	+	.	Name=PF3D7_0604100-DsL_Pf3D7_09_v3+;Alias=;ID=PF3D7_0604100-DsL-1-Pf3D7_09_v3;pvalue=0.000883;sequence=GTGGGG;
Pf3D7_09_v3	fimo	nucleotide_motif	1403722	1403727	26.7	+	.	Name=PF3D7_0604100-DsL_Pf3D7_09_v3+;Alias=;ID=PF3D7_0604100-DsL-2-Pf3D7_09_v3;pvalue=0.00214;sequence=GAACAC;
Pf3D7_09_v3	fimo	nucleotide_motif	1403722	1403727	26.7	-	.	Name=PF3D7_0604100-DsL_Pf3D7_09_v3-;Alias=;ID=PF3D7_0604100-DsL-3-Pf3D7_09_v3;pvalue=0.00214;sequence=GTGTTC;
Pf3D7_09_v3	fimo	nucleotide_motif	1403143	1403148	25.1	+	.	Name=PF3D7_0604100-DsL_Pf3D7_09_v3+;Alias=;ID=PF3D7_0604100-DsL-4-Pf3D7_09_v3;pvalue=0.00306;sequence=GAGCGA;
Pf3D7_09_v3	fimo	nucleotide_motif	1403092	1403097	24.9	+	.	Name=PF3D7_0604100-DsL_Pf3D7_09_v3+;Alias=;ID=PF3D7_0604100-DsL-5-Pf3D7_09_v3;pvalue=0.00323;sequence=GTACAT;
Pf3D7_09_v3	fimo	nucleotide_motif	1403090	1403095	24.9	-	.	Name=PF3D7_0604100-DsL_Pf3D7_09_v3-;Alias=;ID=PF3D7_0604100-DsL-6-Pf3D7_09_v3;pvalue=0.00323;sequence=GTACAT;
Pf3D7_09_v3	fimo	nucleotide_motif	1403078	1403083	24.2	-	.	Name=PF3D7_0604100-DsL_Pf3D7_09_v3-;Alias=;ID=PF3D7_0604100-DsL-7-Pf3D7_09_v3;pvalue=0.00376;sequence=ATACAC;
Pf3D7_09_v3	fimo	nucleotide_motif	1403078	1403083	23.4	+	.	Name=PF3D7_0604100-DsL_Pf3D7_09_v3+;Alias=;ID=PF3D7_0604100-DsL-8-Pf3D7_09_v3;pvalue=0.00454;sequence=GTGTAT;
Pf3D7_09_v3	fimo	nucleotide_motif	1408112	1408117	42.5	+	.	Name=PF3D7_0604100-DsL_Pf3D7_09_v3+;Alias=;ID=PF3D7_0604100-DsL-1-Pf3D7_09_v3;pvalue=5.6e-05;sequence=GTGCAA;
Pf3D7_09_v3	fimo	nucleotide_motif	1408112	1408117	38.2	-	.	Name=PF3D7_0604100-DsL_Pf3D7_09_v3-;Alias=;ID=PF3D7_0604100-DsL-2-Pf3D7_09_v3;pvalue=0.000153;sequence=TTGCAC;
Pf3D7_09_v3	fimo	nucleotide_motif	1407453	1407458	35.5	+	.	Name=PF3D7_0604100-DsL_Pf3D7_09_v3+;Alias=;ID=PF3D7_0604100-DsL-3-Pf3D7_09_v3;pvalue=0.000279;sequence=GAGCGC;
Pf3D7_09_v3	fimo	nucleotide_motif	1407453	1407458	35.5	-	.	Name=PF3D7_0604100-DsL_Pf3D7_09_v3-;Alias=;ID=PF3D7_0604100-DsL-4-Pf3D7_09_v3;pvalue=0.000282;sequence=GCGCTC;
Pf3D7_09_v3	fimo	nucleotide_motif	1407455	1407460	35.1	-	.	Name=PF3D7_0604100-DsL_Pf3D7_09_v3-;Alias=;ID=PF3D7_0604100-DsL-5-Pf3D7_09_v3;pvalue=0.000308;sequence=ATGCGC;
Pf3D7_09_v3	fimo	nucleotide_motif	1407455	1407460	34.6	+	.	Name=PF3D7_0604100-DsL_Pf3D7_09_v3+;Alias=;ID=PF3D7_0604100-DsL-6-Pf3D7_09_v3;pvalue=0.000349;sequence=GCGCAT;
Pf3D7_09_v3	fimo	nucleotide_motif	1407557	1407562	31.1	-	.	Name=PF3D7_0604100-DsL_Pf3D7_09_v3-;Alias=;ID=PF3D7_0604100-DsL-7-Pf3D7_09_v3;pvalue=0.000783;sequence=CTACAC;
Pf3D7_09_v3	fimo	nucleotide_motif	1407557	1407562	30.6	+	.	Name=PF3D7_0604100-DsL_Pf3D7_09_v3+;Alias=;ID=PF3D7_0604100-DsL-8-Pf3D7_09_v3;pvalue=0.00087;sequence=GTGTAG;
Pf3D7_09_v3	fimo	nucleotide_motif	1407863	1407868	27.5	+	.	Name=PF3D7_0604100-DsL_Pf3D7_09_v3+;Alias=;ID=PF3D7_0604100-DsL-9-Pf3D7_09_v3;pvalue=0.00179;sequence=GTACAA;
Pf3D7_09_v3	fimo	nucleotide_motif	1407575	1407580	27.5	-	.	Name=PF3D7_0604100-DsL_Pf3D7_09_v3-;Alias=;ID=PF3D7_0604100-DsL-10-Pf3D7_09_v3;pvalue=0.00179;sequence=GTACAA;
Pf3D7_09_v3	fimo	nucleotide_motif	1407861	1407866	27.5	-	.	Name=PF3D7_0604100-DsL_Pf3D7_09_v3-;Alias=;ID=PF3D7_0604100-DsL-11-Pf3D7_09_v3;pvalue=0.00179;sequence=GTACAA;
Pf3D7_09_v3	fimo	nucleotide_motif	1407642	1407647	26	-	.	Name=PF3D7_0604100-DsL_Pf3D7_09_v3-;Alias=;ID=PF3D7_0604100-DsL-12-Pf3D7_09_v3;pvalue=0.00252;sequence=GTGAAA;
Pf3D7_09_v3	fimo	nucleotide_motif	1407562	1407567	25.9	+	.	Name=PF3D7_0604100-DsL_Pf3D7_09_v3+;Alias=;ID=PF3D7_0604100-DsL-13-Pf3D7_09_v3;pvalue=0.00255;sequence=GTGGGA;
Pf3D7_09_v3	fimo	nucleotide_motif	1407577	1407582	24.9	+	.	Name=PF3D7_0604100-DsL_Pf3D7_09_v3+;Alias=;ID=PF3D7_0604100-DsL-14-Pf3D7_09_v3;pvalue=0.00323;sequence=GTACAT;
Pf3D7_09_v3	fimo	nucleotide_motif	1407607	1407612	24.2	-	.	Name=PF3D7_0604100-DsL_Pf3D7_09_v3-;Alias=;ID=PF3D7_0604100-DsL-15-Pf3D7_09_v3;pvalue=0.00376;sequence=ATACAC;
Pf3D7_09_v3	fimo	nucleotide_motif	1407642	1407647	23.8	+	.	Name=PF3D7_0604100-DsL_Pf3D7_09_v3+;Alias=;ID=PF3D7_0604100-DsL-16-Pf3D7_09_v3;pvalue=0.00417;sequence=TTTCAC;
Pf3D7_09_v3	fimo	nucleotide_motif	1407607	1407612	23.4	+	.	Name=PF3D7_0604100-DsL_Pf3D7_09_v3+;Alias=;ID=PF3D7_0604100-DsL-17-Pf3D7_09_v3;pvalue=0.00454;sequence=GTGTAT;
Pf3D7_09_v3	fimo	nucleotide_motif	1412329	1412334	31.2	-	.	Name=PF3D7_0604100-DsL_Pf3D7_09_v3-;Alias=;ID=PF3D7_0604100-DsL-1-Pf3D7_09_v3;pvalue=0.000755;sequence=GTTCAG;
Pf3D7_09_v3	fimo	nucleotide_motif	1412329	1412334	30.1	+	.	Name=PF3D7_0604100-DsL_Pf3D7_09_v3+;Alias=;ID=PF3D7_0604100-DsL-2-Pf3D7_09_v3;pvalue=0.000972;sequence=CTGAAC;
Pf3D7_09_v3	fimo	nucleotide_motif	1411586	1411591	30	+	.	Name=PF3D7_0604100-DsL_Pf3D7_09_v3+;Alias=;ID=PF3D7_0604100-DsL-3-Pf3D7_09_v3;pvalue=0.001;sequence=GTGGAT;
Pf3D7_09_v3	fimo	nucleotide_motif	1412445	1412450	27	-	.	Name=PF3D7_0604100-DsL_Pf3D7_09_v3-;Alias=;ID=PF3D7_0604100-DsL-4-Pf3D7_09_v3;pvalue=0.002;sequence=GTTCAA;
Pf3D7_09_v3	fimo	nucleotide_motif	1411660	1411665	26	-	.	Name=PF3D7_0604100-DsL_Pf3D7_09_v3-;Alias=;ID=PF3D7_0604100-DsL-5-Pf3D7_09_v3;pvalue=0.00252;sequence=GTGAAA;
Pf3D7_09_v3	fimo	nucleotide_motif	1411764	1411769	26	+	.	Name=PF3D7_0604100-DsL_Pf3D7_09_v3+;Alias=;ID=PF3D7_0604100-DsL-6-Pf3D7_09_v3;pvalue=0.00252;sequence=GTGTAA;
Pf3D7_09_v3	fimo	nucleotide_motif	1411586	1411591	25.7	-	.	Name=PF3D7_0604100-DsL_Pf3D7_09_v3-;Alias=;ID=PF3D7_0604100-DsL-7-Pf3D7_09_v3;pvalue=0.00268;sequence=ATCCAC;
Pf3D7_09_v3	fimo	nucleotide_motif	1412322	1412327	25.2	+	.	Name=PF3D7_0604100-DsL_Pf3D7_09_v3+;Alias=;ID=PF3D7_0604100-DsL-8-Pf3D7_09_v3;pvalue=0.00304;sequence=ATGCAT;
Pf3D7_09_v3	fimo	nucleotide_motif	1412322	1412327	25.2	-	.	Name=PF3D7_0604100-DsL_Pf3D7_09_v3-;Alias=;ID=PF3D7_0604100-DsL-9-Pf3D7_09_v3;pvalue=0.00304;sequence=ATGCAT;
Pf3D7_09_v3	fimo	nucleotide_motif	1411764	1411769	24.2	-	.	Name=PF3D7_0604100-DsL_Pf3D7_09_v3-;Alias=;ID=PF3D7_0604100-DsL-10-Pf3D7_09_v3;pvalue=0.00376;sequence=TTACAC;
Pf3D7_09_v3	fimo	nucleotide_motif	1412229	1412234	24.2	+	.	Name=PF3D7_0604100-DsL_Pf3D7_09_v3+;Alias=;ID=PF3D7_0604100-DsL-11-Pf3D7_09_v3;pvalue=0.00376;sequence=ATACAC;
Pf3D7_09_v3	fimo	nucleotide_motif	1411660	1411665	23.8	+	.	Name=PF3D7_0604100-DsL_Pf3D7_09_v3+;Alias=;ID=PF3D7_0604100-DsL-12-Pf3D7_09_v3;pvalue=0.00417;sequence=TTTCAC;
Pf3D7_09_v3	fimo	nucleotide_motif	1412516	1412521	23.8	-	.	Name=PF3D7_0604100-DsL_Pf3D7_09_v3-;Alias=;ID=PF3D7_0604100-DsL-13-Pf3D7_09_v3;pvalue=0.00419;sequence=GTGAGG;
Pf3D7_09_v3	fimo	nucleotide_motif	1412229	1412234	23.4	-	.	Name=PF3D7_0604100-DsL_Pf3D7_09_v3-;Alias=;ID=PF3D7_0604100-DsL-14-Pf3D7_09_v3;pvalue=0.00454;sequence=GTGTAT;
Pf3D7_09_v3	fimo	nucleotide_motif	1425510	1425515	32.7	+	.	Name=PF3D7_0604100-DsL_Pf3D7_09_v3+;Alias=;ID=PF3D7_0604100-DsL-1-Pf3D7_09_v3;pvalue=0.000538;sequence=GTGGAA;
Pf3D7_09_v3	fimo	nucleotide_motif	1425249	1425254	29.9	+	.	Name=PF3D7_0604100-DsL_Pf3D7_09_v3+;Alias=;ID=PF3D7_0604100-DsL-2-Pf3D7_09_v3;pvalue=0.00103;sequence=GTGCTT;
Pf3D7_09_v3	fimo	nucleotide_motif	1425453	1425458	28.1	+	.	Name=PF3D7_0604100-DsL_Pf3D7_09_v3+;Alias=;ID=PF3D7_0604100-DsL-3-Pf3D7_09_v3;pvalue=0.00156;sequence=ATGCAA;
Pf3D7_09_v3	fimo	nucleotide_motif	1425249	1425254	26.9	-	.	Name=PF3D7_0604100-DsL_Pf3D7_09_v3-;Alias=;ID=PF3D7_0604100-DsL-4-Pf3D7_09_v3;pvalue=0.00205;sequence=AAGCAC;
Pf3D7_09_v3	fimo	nucleotide_motif	1425700	1425705	25.9	-	.	Name=PF3D7_0604100-DsL_Pf3D7_09_v3-;Alias=;ID=PF3D7_0604100-DsL-5-Pf3D7_09_v3;pvalue=0.00255;sequence=GTGGGA;
Pf3D7_09_v3	fimo	nucleotide_motif	1425510	1425515	25.7	-	.	Name=PF3D7_0604100-DsL_Pf3D7_09_v3-;Alias=;ID=PF3D7_0604100-DsL-6-Pf3D7_09_v3;pvalue=0.00268;sequence=TTCCAC;
Pf3D7_09_v3	fimo	nucleotide_motif	1424945	1424950	25.2	+	.	Name=PF3D7_0604100-DsL_Pf3D7_09_v3+;Alias=;ID=PF3D7_0604100-DsL-7-Pf3D7_09_v3;pvalue=0.00304;sequence=ATGCAT;
Pf3D7_09_v3	fimo	nucleotide_motif	1424945	1424950	25.2	-	.	Name=PF3D7_0604100-DsL_Pf3D7_09_v3-;Alias=;ID=PF3D7_0604100-DsL-8-Pf3D7_09_v3;pvalue=0.00304;sequence=ATGCAT;
Pf3D7_09_v3	fimo	nucleotide_motif	1425453	1425458	25.2	-	.	Name=PF3D7_0604100-DsL_Pf3D7_09_v3-;Alias=;ID=PF3D7_0604100-DsL-9-Pf3D7_09_v3;pvalue=0.00304;sequence=TTGCAT;
Pf3D7_09_v3	fimo	nucleotide_motif	1425758	1425763	25.2	+	.	Name=PF3D7_0604100-DsL_Pf3D7_09_v3+;Alias=;ID=PF3D7_0604100-DsL-10-Pf3D7_09_v3;pvalue=0.00304;sequence=ATGCAT;
Pf3D7_09_v3	fimo	nucleotide_motif	1425758	1425763	25.2	-	.	Name=PF3D7_0604100-DsL_Pf3D7_09_v3-;Alias=;ID=PF3D7_0604100-DsL-11-Pf3D7_09_v3;pvalue=0.00304;sequence=ATGCAT;
Pf3D7_09_v3	fimo	nucleotide_motif	1425111	1425116	24.7	-	.	Name=PF3D7_0604100-DsL_Pf3D7_09_v3-;Alias=;ID=PF3D7_0604100-DsL-12-Pf3D7_09_v3;pvalue=0.00341;sequence=GTTCAT;
Pf3D7_09_v3	fimo	nucleotide_motif	1424842	1424847	24.2	-	.	Name=PF3D7_0604100-DsL_Pf3D7_09_v3-;Alias=;ID=PF3D7_0604100-DsL-13-Pf3D7_09_v3;pvalue=0.00376;sequence=ATACAC;
Pf3D7_09_v3	fimo	nucleotide_motif	1424857	1424862	24.2	+	.	Name=PF3D7_0604100-DsL_Pf3D7_09_v3+;Alias=;ID=PF3D7_0604100-DsL-14-Pf3D7_09_v3;pvalue=0.00376;sequence=ATACAC;
Pf3D7_09_v3	fimo	nucleotide_motif	1424977	1424982	24.2	-	.	Name=PF3D7_0604100-DsL_Pf3D7_09_v3-;Alias=;ID=PF3D7_0604100-DsL-15-Pf3D7_09_v3;pvalue=0.00376;sequence=ATACAC;
Pf3D7_09_v3	fimo	nucleotide_motif	1425582	1425587	23.8	+	.	Name=PF3D7_0604100-DsL_Pf3D7_09_v3+;Alias=;ID=PF3D7_0604100-DsL-16-Pf3D7_09_v3;pvalue=0.00417;sequence=ATTCAC;
Pf3D7_09_v3	fimo	nucleotide_motif	1424842	1424847	23.4	+	.	Name=PF3D7_0604100-DsL_Pf3D7_09_v3+;Alias=;ID=PF3D7_0604100-DsL-17-Pf3D7_09_v3;pvalue=0.00454;sequence=GTGTAT;
Pf3D7_09_v3	fimo	nucleotide_motif	1424857	1424862	23.4	-	.	Name=PF3D7_0604100-DsL_Pf3D7_09_v3-;Alias=;ID=PF3D7_0604100-DsL-18-Pf3D7_09_v3;pvalue=0.00454;sequence=GTGTAT;
Pf3D7_09_v3	fimo	nucleotide_motif	1424977	1424982	23.4	+	.	Name=PF3D7_0604100-DsL_Pf3D7_09_v3+;Alias=;ID=PF3D7_0604100-DsL-19-Pf3D7_09_v3;pvalue=0.00454;sequence=GTGTAT;
Pf3D7_09_v3	fimo	nucleotide_motif	1425582	1425587	23.4	-	.	Name=PF3D7_0604100-DsL_Pf3D7_09_v3-;Alias=;ID=PF3D7_0604100-DsL-20-Pf3D7_09_v3;pvalue=0.00454;sequence=GTGAAT;
Pf3D7_09_v3	fimo	nucleotide_motif	1429817	1429822	42.5	-	.	Name=PF3D7_0604100-DsL_Pf3D7_09_v3-;Alias=;ID=PF3D7_0604100-DsL-1-Pf3D7_09_v3;pvalue=5.6e-05;sequence=GTGCAA;
Pf3D7_09_v3	fimo	nucleotide_motif	1429817	1429822	38.2	+	.	Name=PF3D7_0604100-DsL_Pf3D7_09_v3+;Alias=;ID=PF3D7_0604100-DsL-2-Pf3D7_09_v3;pvalue=0.000153;sequence=TTGCAC;
Pf3D7_09_v3	fimo	nucleotide_motif	1429371	1429376	32.5	+	.	Name=PF3D7_0604100-DsL_Pf3D7_09_v3+;Alias=;ID=PF3D7_0604100-DsL-3-Pf3D7_09_v3;pvalue=0.000567;sequence=GTGCTA;
Pf3D7_09_v3	fimo	nucleotide_motif	1429300	1429305	31.4	-	.	Name=PF3D7_0604100-DsL_Pf3D7_09_v3-;Alias=;ID=PF3D7_0604100-DsL-4-Pf3D7_09_v3;pvalue=0.000726;sequence=GAGCAA;
Pf3D7_09_v3	fimo	nucleotide_motif	1429000	1429005	30.9	+	.	Name=PF3D7_0604100-DsL_Pf3D7_09_v3+;Alias=;ID=PF3D7_0604100-DsL-5-Pf3D7_09_v3;pvalue=0.000812;sequence=CTTCAC;
Pf3D7_09_v3	fimo	nucleotide_motif	1429000	1429005	30.6	-	.	Name=PF3D7_0604100-DsL_Pf3D7_09_v3-;Alias=;ID=PF3D7_0604100-DsL-6-Pf3D7_09_v3;pvalue=0.00087;sequence=GTGAAG;
Pf3D7_09_v3	fimo	nucleotide_motif	1429300	1429305	29.4	+	.	Name=PF3D7_0604100-DsL_Pf3D7_09_v3+;Alias=;ID=PF3D7_0604100-DsL-7-Pf3D7_09_v3;pvalue=0.00115;sequence=TTGCTC;
Pf3D7_09_v3	fimo	nucleotide_motif	1429281	1429286	27	-	.	Name=PF3D7_0604100-DsL_Pf3D7_09_v3-;Alias=;ID=PF3D7_0604100-DsL-8-Pf3D7_09_v3;pvalue=0.002;sequence=GTTCAA;
Pf3D7_09_v3	fimo	nucleotide_motif	1429371	1429376	26.9	-	.	Name=PF3D7_0604100-DsL_Pf3D7_09_v3-;Alias=;ID=PF3D7_0604100-DsL-9-Pf3D7_09_v3;pvalue=0.00205;sequence=TAGCAC;
Pf3D7_09_v3	fimo	nucleotide_motif	1429283	1429288	26.7	+	.	Name=PF3D7_0604100-DsL_Pf3D7_09_v3+;Alias=;ID=PF3D7_0604100-DsL-10-Pf3D7_09_v3;pvalue=0.00214;sequence=GAACAC;
Pf3D7_09_v3	fimo	nucleotide_motif	1429283	1429288	26.7	-	.	Name=PF3D7_0604100-DsL_Pf3D7_09_v3-;Alias=;ID=PF3D7_0604100-DsL-11-Pf3D7_09_v3;pvalue=0.00214;sequence=GTGTTC;
Pf3D7_09_v3	fimo	nucleotide_motif	1429378	1429383	25.9	-	.	Name=PF3D7_0604100-DsL_Pf3D7_09_v3-;Alias=;ID=PF3D7_0604100-DsL-12-Pf3D7_09_v3;pvalue=0.00255;sequence=GTGGGA;
Pf3D7_09_v3	fimo	nucleotide_motif	1429834	1429839	24.7	-	.	Name=PF3D7_0604100-DsL_Pf3D7_09_v3-;Alias=;ID=PF3D7_0604100-DsL-13-Pf3D7_09_v3;pvalue=0.00341;sequence=GTTCAT;
Pf3D7_09_v3	fimo	nucleotide_motif	1432529	1432534	37.4	-	.	Name=PF3D7_0604100-DsL_Pf3D7_09_v3-;Alias=;ID=PF3D7_0604100-DsL-1-Pf3D7_09_v3;pvalue=0.000182;sequence=GTACAC;
Pf3D7_09_v3	fimo	nucleotide_motif	1432561	1432566	37.4	+	.	Name=PF3D7_0604100-DsL_Pf3D7_09_v3+;Alias=;ID=PF3D7_0604100-DsL-2-Pf3D7_09_v3;pvalue=0.000182;sequence=GTACAC;
Pf3D7_09_v3	fimo	nucleotide_motif	1432529	1432534	35.7	+	.	Name=PF3D7_0604100-DsL_Pf3D7_09_v3+;Alias=;ID=PF3D7_0604100-DsL-3-Pf3D7_09_v3;pvalue=0.000268;sequence=GTGTAC;
Pf3D7_09_v3	fimo	nucleotide_motif	1432561	1432566	35.7	-	.	Name=PF3D7_0604100-DsL_Pf3D7_09_v3-;Alias=;ID=PF3D7_0604100-DsL-4-Pf3D7_09_v3;pvalue=0.000268;sequence=GTGTAC;
Pf3D7_09_v3	fimo	nucleotide_motif	1432421	1432426	35.5	-	.	Name=PF3D7_0604100-DsL_Pf3D7_09_v3-;Alias=;ID=PF3D7_0604100-DsL-5-Pf3D7_09_v3;pvalue=0.000281;sequence=GGGCTC;
Pf3D7_09_v3	fimo	nucleotide_motif	1432421	1432426	34.8	+	.	Name=PF3D7_0604100-DsL_Pf3D7_09_v3+;Alias=;ID=PF3D7_0604100-DsL-6-Pf3D7_09_v3;pvalue=0.000328;sequence=GAGCCC;
Pf3D7_09_v3	fimo	nucleotide_motif	1432087	1432092	34.2	-	.	Name=PF3D7_0604100-DsL_Pf3D7_09_v3-;Alias=;ID=PF3D7_0604100-DsL-7-Pf3D7_09_v3;pvalue=0.000382;sequence=GGACAC;
Pf3D7_09_v3	fimo	nucleotide_motif	1432087	1432092	33	+	.	Name=PF3D7_0604100-DsL_Pf3D7_09_v3+;Alias=;ID=PF3D7_0604100-DsL-8-Pf3D7_09_v3;pvalue=0.000505;sequence=GTGTCC;
Pf3D7_09_v3	fimo	nucleotide_motif	1432438	1432443	32	-	.	Name=PF3D7_0604100-DsL_Pf3D7_09_v3-;Alias=;ID=PF3D7_0604100-DsL-9-Pf3D7_09_v3;pvalue=0.000634;sequence=GAGGAC;
Pf3D7_09_v3	fimo	nucleotide_motif	1432081	1432086	30.9	-	.	Name=PF3D7_0604100-DsL_Pf3D7_09_v3-;Alias=;ID=PF3D7_0604100-DsL-10-Pf3D7_09_v3;pvalue=0.000812;sequence=CTTCAC;
Pf3D7_09_v3	fimo	nucleotide_motif	1432081	1432086	30.6	+	.	Name=PF3D7_0604100-DsL_Pf3D7_09_v3+;Alias=;ID=PF3D7_0604100-DsL-11-Pf3D7_09_v3;pvalue=0.00087;sequence=GTGAAG;
Pf3D7_09_v3	fimo	nucleotide_motif	1432438	1432443	30.5	+	.	Name=PF3D7_0604100-DsL_Pf3D7_09_v3+;Alias=;ID=PF3D7_0604100-DsL-12-Pf3D7_09_v3;pvalue=0.00088;sequence=GTCCTC;
Pf3D7_09_v3	fimo	nucleotide_motif	1432089	1432094	29.6	-	.	Name=PF3D7_0604100-DsL_Pf3D7_09_v3-;Alias=;ID=PF3D7_0604100-DsL-13-Pf3D7_09_v3;pvalue=0.00109;sequence=ATGGAC;
Pf3D7_09_v3	fimo	nucleotide_motif	1432593	1432598	29.4	+	.	Name=PF3D7_0604100-DsL_Pf3D7_09_v3+;Alias=;ID=PF3D7_0604100-DsL-14-Pf3D7_09_v3;pvalue=0.00115;sequence=ATGCTC;
Pf3D7_09_v3	fimo	nucleotide_motif	1432531	1432536	29.2	+	.	Name=PF3D7_0604100-DsL_Pf3D7_09_v3+;Alias=;ID=PF3D7_0604100-DsL-15-Pf3D7_09_v3;pvalue=0.00121;sequence=GTACTC;
Pf3D7_09_v3	fimo	nucleotide_motif	1432025	1432030	28.1	+	.	Name=PF3D7_0604100-DsL_Pf3D7_09_v3+;Alias=;ID=PF3D7_0604100-DsL-16-Pf3D7_09_v3;pvalue=0.00156;sequence=ATGCAA;
Pf3D7_09_v3	fimo	nucleotide_motif	1432559	1432564	27.5	-	.	Name=PF3D7_0604100-DsL_Pf3D7_09_v3-;Alias=;ID=PF3D7_0604100-DsL-17-Pf3D7_09_v3;pvalue=0.00179;sequence=GTACAA;
Pf3D7_09_v3	fimo	nucleotide_motif	1432593	1432598	27.4	-	.	Name=PF3D7_0604100-DsL_Pf3D7_09_v3-;Alias=;ID=PF3D7_0604100-DsL-18-Pf3D7_09_v3;pvalue=0.00182;sequence=GAGCAT;
Pf3D7_09_v3	fimo	nucleotide_motif	1432180	1432185	27	+	.	Name=PF3D7_0604100-DsL_Pf3D7_09_v3+;Alias=;ID=PF3D7_0604100-DsL-19-Pf3D7_09_v3;pvalue=0.002;sequence=GTTCAA;
Pf3D7_09_v3	fimo	nucleotide_motif	1432089	1432094	25.9	+	.	Name=PF3D7_0604100-DsL_Pf3D7_09_v3+;Alias=;ID=PF3D7_0604100-DsL-20-Pf3D7_09_v3;pvalue=0.00255;sequence=GTCCAT;
Pf3D7_09_v3	fimo	nucleotide_motif	1432531	1432536	25.8	-	.	Name=PF3D7_0604100-DsL_Pf3D7_09_v3-;Alias=;ID=PF3D7_0604100-DsL-21-Pf3D7_09_v3;pvalue=0.00262;sequence=GAGTAC;
Pf3D7_09_v3	fimo	nucleotide_motif	1432025	1432030	25.2	-	.	Name=PF3D7_0604100-DsL_Pf3D7_09_v3-;Alias=;ID=PF3D7_0604100-DsL-22-Pf3D7_09_v3;pvalue=0.00304;sequence=TTGCAT;
Pf3D7_09_v3	fimo	nucleotide_motif	1432401	1432406	23.8	+	.	Name=PF3D7_0604100-DsL_Pf3D7_09_v3+;Alias=;ID=PF3D7_0604100-DsL-23-Pf3D7_09_v3;pvalue=0.00419;sequence=GGGCTA;
Pf3D7_09_v3	fimo	nucleotide_motif	1435923	1435928	40.2	+	.	Name=PF3D7_0604100-DsL_Pf3D7_09_v3+;Alias=;ID=PF3D7_0604100-DsL-1-Pf3D7_09_v3;pvalue=9.53e-05;sequence=GTGCAT;
Pf3D7_09_v3	fimo	nucleotide_motif	1435923	1435928	38.2	-	.	Name=PF3D7_0604100-DsL_Pf3D7_09_v3-;Alias=;ID=PF3D7_0604100-DsL-2-Pf3D7_09_v3;pvalue=0.000153;sequence=ATGCAC;
Pf3D7_09_v3	fimo	nucleotide_motif	1435148	1435153	33.9	+	.	Name=PF3D7_0604100-DsL_Pf3D7_09_v3+;Alias=;ID=PF3D7_0604100-DsL-3-Pf3D7_09_v3;pvalue=0.000402;sequence=CTGCTC;
Pf3D7_09_v3	fimo	nucleotide_motif	1435148	1435153	33.5	-	.	Name=PF3D7_0604100-DsL_Pf3D7_09_v3-;Alias=;ID=PF3D7_0604100-DsL-4-Pf3D7_09_v3;pvalue=0.000446;sequence=GAGCAG;
Pf3D7_09_v3	fimo	nucleotide_motif	1435616	1435621	32.7	-	.	Name=PF3D7_0604100-DsL_Pf3D7_09_v3-;Alias=;ID=PF3D7_0604100-DsL-5-Pf3D7_09_v3;pvalue=0.000538;sequence=GTGGAA;
Pf3D7_09_v3	fimo	nucleotide_motif	1435799	1435804	28.1	-	.	Name=PF3D7_0604100-DsL_Pf3D7_09_v3-;Alias=;ID=PF3D7_0604100-DsL-6-Pf3D7_09_v3;pvalue=0.00156;sequence=ATGCAA;
Pf3D7_09_v3	fimo	nucleotide_motif	1435892	1435897	26	+	.	Name=PF3D7_0604100-DsL_Pf3D7_09_v3+;Alias=;ID=PF3D7_0604100-DsL-7-Pf3D7_09_v3;pvalue=0.00252;sequence=GTGAAA;
Pf3D7_09_v3	fimo	nucleotide_motif	1436030	1436035	26	-	.	Name=PF3D7_0604100-DsL_Pf3D7_09_v3-;Alias=;ID=PF3D7_0604100-DsL-8-Pf3D7_09_v3;pvalue=0.00252;sequence=GTGTAA;
Pf3D7_09_v3	fimo	nucleotide_motif	1435616	1435621	25.7	+	.	Name=PF3D7_0604100-DsL_Pf3D7_09_v3+;Alias=;ID=PF3D7_0604100-DsL-9-Pf3D7_09_v3;pvalue=0.00268;sequence=TTCCAC;
Pf3D7_09_v3	fimo	nucleotide_motif	1435944	1435949	25.7	-	.	Name=PF3D7_0604100-DsL_Pf3D7_09_v3-;Alias=;ID=PF3D7_0604100-DsL-10-Pf3D7_09_v3;pvalue=0.00268;sequence=CCGCAA;
Pf3D7_09_v3	fimo	nucleotide_motif	1435629	1435634	25.7	-	.	Name=PF3D7_0604100-DsL_Pf3D7_09_v3-;Alias=;ID=PF3D7_0604100-DsL-11-Pf3D7_09_v3;pvalue=0.0027;sequence=ATGCGG;
Pf3D7_09_v3	fimo	nucleotide_motif	1435944	1435949	25.7	+	.	Name=PF3D7_0604100-DsL_Pf3D7_09_v3+;Alias=;ID=PF3D7_0604100-DsL-12-Pf3D7_09_v3;pvalue=0.0027;sequence=TTGCGG;
Pf3D7_09_v3	fimo	nucleotide_motif	1435257	1435262	25.2	+	.	Name=PF3D7_0604100-DsL_Pf3D7_09_v3+;Alias=;ID=PF3D7_0604100-DsL-13-Pf3D7_09_v3;pvalue=0.00304;sequence=ATGCAT;
Pf3D7_09_v3	fimo	nucleotide_motif	1435257	1435262	25.2	-	.	Name=PF3D7_0604100-DsL_Pf3D7_09_v3-;Alias=;ID=PF3D7_0604100-DsL-14-Pf3D7_09_v3;pvalue=0.00304;sequence=ATGCAT;
Pf3D7_09_v3	fimo	nucleotide_motif	1435799	1435804	25.2	+	.	Name=PF3D7_0604100-DsL_Pf3D7_09_v3+;Alias=;ID=PF3D7_0604100-DsL-15-Pf3D7_09_v3;pvalue=0.00304;sequence=TTGCAT;
Pf3D7_09_v3	fimo	nucleotide_motif	1435127	1435132	24.7	-	.	Name=PF3D7_0604100-DsL_Pf3D7_09_v3-;Alias=;ID=PF3D7_0604100-DsL-16-Pf3D7_09_v3;pvalue=0.00341;sequence=GTTCAT;
Pf3D7_09_v3	fimo	nucleotide_motif	1436030	1436035	24.2	+	.	Name=PF3D7_0604100-DsL_Pf3D7_09_v3+;Alias=;ID=PF3D7_0604100-DsL-17-Pf3D7_09_v3;pvalue=0.00376;sequence=TTACAC;
Pf3D7_09_v3	fimo	nucleotide_motif	1435892	1435897	23.8	-	.	Name=PF3D7_0604100-DsL_Pf3D7_09_v3-;Alias=;ID=PF3D7_0604100-DsL-18-Pf3D7_09_v3;pvalue=0.00417;sequence=TTTCAC;
Pf3D7_09_v3	fimo	nucleotide_motif	1439632	1439637	31.7	-	.	Name=PF3D7_0604100-DsL_Pf3D7_09_v3-;Alias=;ID=PF3D7_0604100-DsL-1-Pf3D7_09_v3;pvalue=0.000669;sequence=GTACAG;
Pf3D7_09_v3	fimo	nucleotide_motif	1439667	1439672	31.7	+	.	Name=PF3D7_0604100-DsL_Pf3D7_09_v3+;Alias=;ID=PF3D7_0604100-DsL-2-Pf3D7_09_v3;pvalue=0.000669;sequence=GTACAG;
Pf3D7_09_v3	fimo	nucleotide_motif	1440195	1440200	31.7	+	.	Name=PF3D7_0604100-DsL_Pf3D7_09_v3+;Alias=;ID=PF3D7_0604100-DsL-3-Pf3D7_09_v3;pvalue=0.000669;sequence=GTACAG;
Pf3D7_09_v3	fimo	nucleotide_motif	1440187	1440192	31.2	+	.	Name=PF3D7_0604100-DsL_Pf3D7_09_v3+;Alias=;ID=PF3D7_0604100-DsL-4-Pf3D7_09_v3;pvalue=0.000755;sequence=GTTCAG;
Pf3D7_09_v3	fimo	nucleotide_motif	1439632	1439637	30.1	+	.	Name=PF3D7_0604100-DsL_Pf3D7_09_v3+;Alias=;ID=PF3D7_0604100-DsL-5-Pf3D7_09_v3;pvalue=0.000972;sequence=CTGTAC;
Pf3D7_09_v3	fimo	nucleotide_motif	1439667	1439672	30.1	-	.	Name=PF3D7_0604100-DsL_Pf3D7_09_v3-;Alias=;ID=PF3D7_0604100-DsL-6-Pf3D7_09_v3;pvalue=0.000972;sequence=CTGTAC;
Pf3D7_09_v3	fimo	nucleotide_motif	1440187	1440192	30.1	-	.	Name=PF3D7_0604100-DsL_Pf3D7_09_v3-;Alias=;ID=PF3D7_0604100-DsL-7-Pf3D7_09_v3;pvalue=0.000972;sequence=CTGAAC;
Pf3D7_09_v3	fimo	nucleotide_motif	1440195	1440200	30.1	-	.	Name=PF3D7_0604100-DsL_Pf3D7_09_v3-;Alias=;ID=PF3D7_0604100-DsL-8-Pf3D7_09_v3;pvalue=0.000972;sequence=CTGTAC;
Pf3D7_09_v3	fimo	nucleotide_motif	1440193	1440198	29.2	-	.	Name=PF3D7_0604100-DsL_Pf3D7_09_v3-;Alias=;ID=PF3D7_0604100-DsL-9-Pf3D7_09_v3;pvalue=0.00121;sequence=GTACTC;
Pf3D7_09_v3	fimo	nucleotide_motif	1440252	1440257	27.9	-	.	Name=PF3D7_0604100-DsL_Pf3D7_09_v3-;Alias=;ID=PF3D7_0604100-DsL-10-Pf3D7_09_v3;pvalue=0.00162;sequence=GTTCTC;
Pf3D7_09_v3	fimo	nucleotide_motif	1440200	1440205	27	+	.	Name=PF3D7_0604100-DsL_Pf3D7_09_v3+;Alias=;ID=PF3D7_0604100-DsL-11-Pf3D7_09_v3;pvalue=0.002;sequence=GTTCAA;
Pf3D7_09_v3	fimo	nucleotide_motif	1440193	1440198	25.8	+	.	Name=PF3D7_0604100-DsL_Pf3D7_09_v3+;Alias=;ID=PF3D7_0604100-DsL-12-Pf3D7_09_v3;pvalue=0.00262;sequence=GAGTAC;
Pf3D7_09_v3	fimo	nucleotide_motif	1440252	1440257	25.8	+	.	Name=PF3D7_0604100-DsL_Pf3D7_09_v3+;Alias=;ID=PF3D7_0604100-DsL-13-Pf3D7_09_v3;pvalue=0.00262;sequence=GAGAAC;
Pf3D7_09_v3	fimo	nucleotide_motif	1439789	1439794	25.2	+	.	Name=PF3D7_0604100-DsL_Pf3D7_09_v3+;Alias=;ID=PF3D7_0604100-DsL-14-Pf3D7_09_v3;pvalue=0.00304;sequence=ATGCAT;
Pf3D7_09_v3	fimo	nucleotide_motif	1439789	1439794	25.2	-	.	Name=PF3D7_0604100-DsL_Pf3D7_09_v3-;Alias=;ID=PF3D7_0604100-DsL-15-Pf3D7_09_v3;pvalue=0.00304;sequence=ATGCAT;
Pf3D7_09_v3	fimo	nucleotide_motif	1439634	1439639	24.9	+	.	Name=PF3D7_0604100-DsL_Pf3D7_09_v3+;Alias=;ID=PF3D7_0604100-DsL-16-Pf3D7_09_v3;pvalue=0.00323;sequence=GTACAT;
Pf3D7_09_v3	fimo	nucleotide_motif	1438323	1438328	27.9	+	.	Name=PF3D7_0604100-DsL_Pf3D7_09_v3+;Alias=;ID=PF3D7_0604100-DsL-1-Pf3D7_09_v3;pvalue=0.00162;sequence=GTTCTC;
Pf3D7_09_v3	fimo	nucleotide_motif	1438323	1438328	25.8	-	.	Name=PF3D7_0604100-DsL_Pf3D7_09_v3-;Alias=;ID=PF3D7_0604100-DsL-2-Pf3D7_09_v3;pvalue=0.00262;sequence=GAGAAC;
Pf3D7_09_v3	fimo	nucleotide_motif	1439004	1439009	24.9	+	.	Name=PF3D7_0604100-DsL_Pf3D7_09_v3+;Alias=;ID=PF3D7_0604100-DsL-3-Pf3D7_09_v3;pvalue=0.00323;sequence=GTACAT;
Pf3D7_09_v3	fimo	nucleotide_motif	1439002	1439007	24.9	-	.	Name=PF3D7_0604100-DsL_Pf3D7_09_v3-;Alias=;ID=PF3D7_0604100-DsL-4-Pf3D7_09_v3;pvalue=0.00323;sequence=GTACAT;
Pf3D7_09_v3	fimo	nucleotide_motif	1438528	1438533	24.2	+	.	Name=PF3D7_0604100-DsL_Pf3D7_09_v3+;Alias=;ID=PF3D7_0604100-DsL-5-Pf3D7_09_v3;pvalue=0.00376;sequence=ATACAC;
Pf3D7_09_v3	fimo	nucleotide_motif	1438528	1438533	23.4	-	.	Name=PF3D7_0604100-DsL_Pf3D7_09_v3-;Alias=;ID=PF3D7_0604100-DsL-6-Pf3D7_09_v3;pvalue=0.00454;sequence=GTGTAT;
Pf3D7_09_v3	fimo	nucleotide_motif	1446148	1446153	31.7	+	.	Name=PF3D7_0604100-DsL_Pf3D7_09_v3+;Alias=;ID=PF3D7_0604100-DsL-1-Pf3D7_09_v3;pvalue=0.000669;sequence=GTACAG;
Pf3D7_09_v3	fimo	nucleotide_motif	1446148	1446153	30.1	-	.	Name=PF3D7_0604100-DsL_Pf3D7_09_v3-;Alias=;ID=PF3D7_0604100-DsL-2-Pf3D7_09_v3;pvalue=0.000972;sequence=CTGTAC;
Pf3D7_09_v3	fimo	nucleotide_motif	1446340	1446345	27.5	+	.	Name=PF3D7_0604100-DsL_Pf3D7_09_v3+;Alias=;ID=PF3D7_0604100-DsL-3-Pf3D7_09_v3;pvalue=0.00179;sequence=GTACAA;
Pf3D7_09_v3	fimo	nucleotide_motif	1445447	1445452	27	+	.	Name=PF3D7_0604100-DsL_Pf3D7_09_v3+;Alias=;ID=PF3D7_0604100-DsL-4-Pf3D7_09_v3;pvalue=0.002;sequence=GTTCAA;
Pf3D7_09_v3	fimo	nucleotide_motif	1446328	1446333	27	+	.	Name=PF3D7_0604100-DsL_Pf3D7_09_v3+;Alias=;ID=PF3D7_0604100-DsL-5-Pf3D7_09_v3;pvalue=0.002;sequence=GTTCAA;
Pf3D7_09_v3	fimo	nucleotide_motif	1445683	1445688	26	-	.	Name=PF3D7_0604100-DsL_Pf3D7_09_v3-;Alias=;ID=PF3D7_0604100-DsL-6-Pf3D7_09_v3;pvalue=0.00252;sequence=GTGTAA;
Pf3D7_09_v3	fimo	nucleotide_motif	1446040	1446045	25.7	+	.	Name=PF3D7_0604100-DsL_Pf3D7_09_v3+;Alias=;ID=PF3D7_0604100-DsL-7-Pf3D7_09_v3;pvalue=0.00268;sequence=CCGCAA;
Pf3D7_09_v3	fimo	nucleotide_motif	1446040	1446045	25.7	-	.	Name=PF3D7_0604100-DsL_Pf3D7_09_v3-;Alias=;ID=PF3D7_0604100-DsL-8-Pf3D7_09_v3;pvalue=0.0027;sequence=TTGCGG;
Pf3D7_09_v3	fimo	nucleotide_motif	1446054	1446059	25.2	+	.	Name=PF3D7_0604100-DsL_Pf3D7_09_v3+;Alias=;ID=PF3D7_0604100-DsL-9-Pf3D7_09_v3;pvalue=0.00304;sequence=ATGCAT;
Pf3D7_09_v3	fimo	nucleotide_motif	1446054	1446059	25.2	-	.	Name=PF3D7_0604100-DsL_Pf3D7_09_v3-;Alias=;ID=PF3D7_0604100-DsL-10-Pf3D7_09_v3;pvalue=0.00304;sequence=ATGCAT;
Pf3D7_09_v3	fimo	nucleotide_motif	1446070	1446075	24.9	+	.	Name=PF3D7_0604100-DsL_Pf3D7_09_v3+;Alias=;ID=PF3D7_0604100-DsL-11-Pf3D7_09_v3;pvalue=0.00323;sequence=GTACAT;
Pf3D7_09_v3	fimo	nucleotide_motif	1446068	1446073	24.9	-	.	Name=PF3D7_0604100-DsL_Pf3D7_09_v3-;Alias=;ID=PF3D7_0604100-DsL-12-Pf3D7_09_v3;pvalue=0.00323;sequence=GTACAT;
Pf3D7_09_v3	fimo	nucleotide_motif	1446318	1446323	24.9	+	.	Name=PF3D7_0604100-DsL_Pf3D7_09_v3+;Alias=;ID=PF3D7_0604100-DsL-13-Pf3D7_09_v3;pvalue=0.00323;sequence=GTACAT;
Pf3D7_09_v3	fimo	nucleotide_motif	1445683	1445688	24.2	+	.	Name=PF3D7_0604100-DsL_Pf3D7_09_v3+;Alias=;ID=PF3D7_0604100-DsL-14-Pf3D7_09_v3;pvalue=0.00376;sequence=TTACAC;
Pf3D7_09_v3	fimo	nucleotide_motif	1446038	1446043	23.4	-	.	Name=PF3D7_0604100-DsL_Pf3D7_09_v3-;Alias=;ID=PF3D7_0604100-DsL-15-Pf3D7_09_v3;pvalue=0.00454;sequence=GCGGAA;
Pf3D7_09_v3	fimo	nucleotide_motif	1444993	1444998	40.2	-	.	Name=PF3D7_0604100-DsL_Pf3D7_09_v3-;Alias=;ID=PF3D7_0604100-DsL-1-Pf3D7_09_v3;pvalue=9.53e-05;sequence=GTGCAT;
Pf3D7_09_v3	fimo	nucleotide_motif	1444993	1444998	38.2	+	.	Name=PF3D7_0604100-DsL_Pf3D7_09_v3+;Alias=;ID=PF3D7_0604100-DsL-2-Pf3D7_09_v3;pvalue=0.000153;sequence=ATGCAC;
Pf3D7_09_v3	fimo	nucleotide_motif	1445315	1445320	32.7	+	.	Name=PF3D7_0604100-DsL_Pf3D7_09_v3+;Alias=;ID=PF3D7_0604100-DsL-3-Pf3D7_09_v3;pvalue=0.000538;sequence=GTGGAA;
Pf3D7_09_v3	fimo	nucleotide_motif	1445645	1445650	31.7	-	.	Name=PF3D7_0604100-DsL_Pf3D7_09_v3-;Alias=;ID=PF3D7_0604100-DsL-4-Pf3D7_09_v3;pvalue=0.000669;sequence=GTACAG;
Pf3D7_09_v3	fimo	nucleotide_motif	1445645	1445650	30.1	+	.	Name=PF3D7_0604100-DsL_Pf3D7_09_v3+;Alias=;ID=PF3D7_0604100-DsL-5-Pf3D7_09_v3;pvalue=0.000972;sequence=CTGTAC;
Pf3D7_09_v3	fimo	nucleotide_motif	1445453	1445458	27.5	-	.	Name=PF3D7_0604100-DsL_Pf3D7_09_v3-;Alias=;ID=PF3D7_0604100-DsL-6-Pf3D7_09_v3;pvalue=0.00179;sequence=GTACAA;
Pf3D7_09_v3	fimo	nucleotide_motif	1445465	1445470	27	-	.	Name=PF3D7_0604100-DsL_Pf3D7_09_v3-;Alias=;ID=PF3D7_0604100-DsL-7-Pf3D7_09_v3;pvalue=0.002;sequence=GTTCAA;
Pf3D7_09_v3	fimo	nucleotide_motif	1445315	1445320	25.7	-	.	Name=PF3D7_0604100-DsL_Pf3D7_09_v3-;Alias=;ID=PF3D7_0604100-DsL-8-Pf3D7_09_v3;pvalue=0.00268;sequence=TTCCAC;
Pf3D7_09_v3	fimo	nucleotide_motif	1445753	1445758	25.7	-	.	Name=PF3D7_0604100-DsL_Pf3D7_09_v3-;Alias=;ID=PF3D7_0604100-DsL-9-Pf3D7_09_v3;pvalue=0.00268;sequence=CCGCAA;
Pf3D7_09_v3	fimo	nucleotide_motif	1445753	1445758	25.7	+	.	Name=PF3D7_0604100-DsL_Pf3D7_09_v3+;Alias=;ID=PF3D7_0604100-DsL-10-Pf3D7_09_v3;pvalue=0.0027;sequence=TTGCGG;
Pf3D7_09_v3	fimo	nucleotide_motif	1445739	1445744	25.2	+	.	Name=PF3D7_0604100-DsL_Pf3D7_09_v3+;Alias=;ID=PF3D7_0604100-DsL-11-Pf3D7_09_v3;pvalue=0.00304;sequence=ATGCAT;
Pf3D7_09_v3	fimo	nucleotide_motif	1445739	1445744	25.2	-	.	Name=PF3D7_0604100-DsL_Pf3D7_09_v3-;Alias=;ID=PF3D7_0604100-DsL-12-Pf3D7_09_v3;pvalue=0.00304;sequence=ATGCAT;
Pf3D7_09_v3	fimo	nucleotide_motif	1445475	1445480	24.9	-	.	Name=PF3D7_0604100-DsL_Pf3D7_09_v3-;Alias=;ID=PF3D7_0604100-DsL-13-Pf3D7_09_v3;pvalue=0.00323;sequence=GTACAT;
Pf3D7_09_v3	fimo	nucleotide_motif	1445725	1445730	24.9	+	.	Name=PF3D7_0604100-DsL_Pf3D7_09_v3+;Alias=;ID=PF3D7_0604100-DsL-14-Pf3D7_09_v3;pvalue=0.00323;sequence=GTACAT;
Pf3D7_09_v3	fimo	nucleotide_motif	1445723	1445728	24.9	-	.	Name=PF3D7_0604100-DsL_Pf3D7_09_v3-;Alias=;ID=PF3D7_0604100-DsL-15-Pf3D7_09_v3;pvalue=0.00323;sequence=GTACAT;
Pf3D7_09_v3	fimo	nucleotide_motif	1445755	1445760	23.4	+	.	Name=PF3D7_0604100-DsL_Pf3D7_09_v3+;Alias=;ID=PF3D7_0604100-DsL-16-Pf3D7_09_v3;pvalue=0.00454;sequence=GCGGAA;
Pf3D7_09_v3	fimo	nucleotide_motif	1457724	1457729	34.2	-	.	Name=PF3D7_0604100-DsL_Pf3D7_09_v3-;Alias=;ID=PF3D7_0604100-DsL-1-Pf3D7_09_v3;pvalue=0.000382;sequence=GGACAC;
Pf3D7_09_v3	fimo	nucleotide_motif	1457724	1457729	33	+	.	Name=PF3D7_0604100-DsL_Pf3D7_09_v3+;Alias=;ID=PF3D7_0604100-DsL-2-Pf3D7_09_v3;pvalue=0.000505;sequence=GTGTCC;
Pf3D7_09_v3	fimo	nucleotide_motif	1457452	1457457	32	+	.	Name=PF3D7_0604100-DsL_Pf3D7_09_v3+;Alias=;ID=PF3D7_0604100-DsL-3-Pf3D7_09_v3;pvalue=0.000629;sequence=ATGCAG;
Pf3D7_09_v3	fimo	nucleotide_motif	1457751	1457756	32	+	.	Name=PF3D7_0604100-DsL_Pf3D7_09_v3+;Alias=;ID=PF3D7_0604100-DsL-4-Pf3D7_09_v3;pvalue=0.000629;sequence=ATGCAG;
Pf3D7_09_v3	fimo	nucleotide_motif	1457452	1457457	31.6	-	.	Name=PF3D7_0604100-DsL_Pf3D7_09_v3-;Alias=;ID=PF3D7_0604100-DsL-5-Pf3D7_09_v3;pvalue=0.000697;sequence=CTGCAT;
Pf3D7_09_v3	fimo	nucleotide_motif	1457751	1457756	31.6	-	.	Name=PF3D7_0604100-DsL_Pf3D7_09_v3-;Alias=;ID=PF3D7_0604100-DsL-6-Pf3D7_09_v3;pvalue=0.000697;sequence=CTGCAT;
Pf3D7_09_v3	fimo	nucleotide_motif	1457726	1457731	29.6	-	.	Name=PF3D7_0604100-DsL_Pf3D7_09_v3-;Alias=;ID=PF3D7_0604100-DsL-7-Pf3D7_09_v3;pvalue=0.00109;sequence=ATGGAC;
Pf3D7_09_v3	fimo	nucleotide_motif	1456912	1456917	28.1	+	.	Name=PF3D7_0604100-DsL_Pf3D7_09_v3+;Alias=;ID=PF3D7_0604100-DsL-8-Pf3D7_09_v3;pvalue=0.00156;sequence=ATGCAA;
Pf3D7_09_v3	fimo	nucleotide_motif	1457043	1457048	26.7	+	.	Name=PF3D7_0604100-DsL_Pf3D7_09_v3+;Alias=;ID=PF3D7_0604100-DsL-9-Pf3D7_09_v3;pvalue=0.00214;sequence=GAACAC;
Pf3D7_09_v3	fimo	nucleotide_motif	1457043	1457048	26.7	-	.	Name=PF3D7_0604100-DsL_Pf3D7_09_v3-;Alias=;ID=PF3D7_0604100-DsL-10-Pf3D7_09_v3;pvalue=0.00214;sequence=GTGTTC;
Pf3D7_09_v3	fimo	nucleotide_motif	1457726	1457731	25.9	+	.	Name=PF3D7_0604100-DsL_Pf3D7_09_v3+;Alias=;ID=PF3D7_0604100-DsL-11-Pf3D7_09_v3;pvalue=0.00255;sequence=GTCCAT;
Pf3D7_09_v3	fimo	nucleotide_motif	1456912	1456917	25.2	-	.	Name=PF3D7_0604100-DsL_Pf3D7_09_v3-;Alias=;ID=PF3D7_0604100-DsL-12-Pf3D7_09_v3;pvalue=0.00304;sequence=TTGCAT;
Pf3D7_09_v3	fimo	nucleotide_motif	1457122	1457127	24.7	-	.	Name=PF3D7_0604100-DsL_Pf3D7_09_v3-;Alias=;ID=PF3D7_0604100-DsL-13-Pf3D7_09_v3;pvalue=0.00341;sequence=GTTCAT;
Pf3D7_09_v3	fimo	nucleotide_motif	1464700	1464705	46.5	+	.	Name=PF3D7_0604100-DsL_Pf3D7_09_v3+;Alias=;ID=PF3D7_0604100-DsL-1-Pf3D7_09_v3;pvalue=2.26e-05;sequence=GTGGAC;
Pf3D7_09_v3	fimo	nucleotide_motif	1464700	1464705	41.8	-	.	Name=PF3D7_0604100-DsL_Pf3D7_09_v3-;Alias=;ID=PF3D7_0604100-DsL-2-Pf3D7_09_v3;pvalue=6.57e-05;sequence=GTCCAC;
Pf3D7_09_v3	fimo	nucleotide_motif	1464708	1464713	37.4	+	.	Name=PF3D7_0604100-DsL_Pf3D7_09_v3+;Alias=;ID=PF3D7_0604100-DsL-3-Pf3D7_09_v3;pvalue=0.000182;sequence=GTACAC;
Pf3D7_09_v3	fimo	nucleotide_motif	1465005	1465010	37.4	-	.	Name=PF3D7_0604100-DsL_Pf3D7_09_v3-;Alias=;ID=PF3D7_0604100-DsL-4-Pf3D7_09_v3;pvalue=0.000182;sequence=GTACAC;
Pf3D7_09_v3	fimo	nucleotide_motif	1464708	1464713	35.7	-	.	Name=PF3D7_0604100-DsL_Pf3D7_09_v3-;Alias=;ID=PF3D7_0604100-DsL-5-Pf3D7_09_v3;pvalue=0.000268;sequence=GTGTAC;
Pf3D7_09_v3	fimo	nucleotide_motif	1465005	1465010	35.7	+	.	Name=PF3D7_0604100-DsL_Pf3D7_09_v3+;Alias=;ID=PF3D7_0604100-DsL-6-Pf3D7_09_v3;pvalue=0.000268;sequence=GTGTAC;
Pf3D7_09_v3	fimo	nucleotide_motif	1465007	1465012	34.9	+	.	Name=PF3D7_0604100-DsL_Pf3D7_09_v3+;Alias=;ID=PF3D7_0604100-DsL-7-Pf3D7_09_v3;pvalue=0.000322;sequence=GTACGC;
Pf3D7_09_v3	fimo	nucleotide_motif	1465007	1465012	33.2	-	.	Name=PF3D7_0604100-DsL_Pf3D7_09_v3-;Alias=;ID=PF3D7_0604100-DsL-8-Pf3D7_09_v3;pvalue=0.000479;sequence=GCGTAC;
Pf3D7_09_v3	fimo	nucleotide_motif	1464695	1464700	31.7	+	.	Name=PF3D7_0604100-DsL_Pf3D7_09_v3+;Alias=;ID=PF3D7_0604100-DsL-9-Pf3D7_09_v3;pvalue=0.000669;sequence=GTACAG;
Pf3D7_09_v3	fimo	nucleotide_motif	1464695	1464700	30.1	-	.	Name=PF3D7_0604100-DsL_Pf3D7_09_v3-;Alias=;ID=PF3D7_0604100-DsL-10-Pf3D7_09_v3;pvalue=0.000972;sequence=CTGTAC;
Pf3D7_09_v3	fimo	nucleotide_motif	1465174	1465179	30	-	.	Name=PF3D7_0604100-DsL_Pf3D7_09_v3-;Alias=;ID=PF3D7_0604100-DsL-11-Pf3D7_09_v3;pvalue=0.001;sequence=GTGGAT;
Pf3D7_09_v3	fimo	nucleotide_motif	1464501	1464506	28.1	+	.	Name=PF3D7_0604100-DsL_Pf3D7_09_v3+;Alias=;ID=PF3D7_0604100-DsL-12-Pf3D7_09_v3;pvalue=0.00156;sequence=ATGCAA;
Pf3D7_09_v3	fimo	nucleotide_motif	1464507	1464512	26	+	.	Name=PF3D7_0604100-DsL_Pf3D7_09_v3+;Alias=;ID=PF3D7_0604100-DsL-13-Pf3D7_09_v3;pvalue=0.00252;sequence=GTGAAA;
Pf3D7_09_v3	fimo	nucleotide_motif	1465174	1465179	25.7	+	.	Name=PF3D7_0604100-DsL_Pf3D7_09_v3+;Alias=;ID=PF3D7_0604100-DsL-14-Pf3D7_09_v3;pvalue=0.00268;sequence=ATCCAC;
Pf3D7_09_v3	fimo	nucleotide_motif	1464501	1464506	25.2	-	.	Name=PF3D7_0604100-DsL_Pf3D7_09_v3-;Alias=;ID=PF3D7_0604100-DsL-15-Pf3D7_09_v3;pvalue=0.00304;sequence=TTGCAT;
Pf3D7_09_v3	fimo	nucleotide_motif	1464994	1464999	25.2	+	.	Name=PF3D7_0604100-DsL_Pf3D7_09_v3+;Alias=;ID=PF3D7_0604100-DsL-16-Pf3D7_09_v3;pvalue=0.00304;sequence=ATGCAT;
Pf3D7_09_v3	fimo	nucleotide_motif	1464994	1464999	25.2	-	.	Name=PF3D7_0604100-DsL_Pf3D7_09_v3-;Alias=;ID=PF3D7_0604100-DsL-17-Pf3D7_09_v3;pvalue=0.00304;sequence=ATGCAT;
Pf3D7_09_v3	fimo	nucleotide_motif	1464812	1464817	24.9	+	.	Name=PF3D7_0604100-DsL_Pf3D7_09_v3+;Alias=;ID=PF3D7_0604100-DsL-18-Pf3D7_09_v3;pvalue=0.00323;sequence=GTACAT;
Pf3D7_09_v3	fimo	nucleotide_motif	1465073	1465078	24.9	+	.	Name=PF3D7_0604100-DsL_Pf3D7_09_v3+;Alias=;ID=PF3D7_0604100-DsL-19-Pf3D7_09_v3;pvalue=0.00323;sequence=GTACAT;
Pf3D7_09_v3	fimo	nucleotide_motif	1465071	1465076	24.9	-	.	Name=PF3D7_0604100-DsL_Pf3D7_09_v3-;Alias=;ID=PF3D7_0604100-DsL-20-Pf3D7_09_v3;pvalue=0.00323;sequence=GTACAT;
Pf3D7_09_v3	fimo	nucleotide_motif	1464864	1464869	24.2	-	.	Name=PF3D7_0604100-DsL_Pf3D7_09_v3-;Alias=;ID=PF3D7_0604100-DsL-21-Pf3D7_09_v3;pvalue=0.00376;sequence=ATACAC;
Pf3D7_09_v3	fimo	nucleotide_motif	1464507	1464512	23.8	-	.	Name=PF3D7_0604100-DsL_Pf3D7_09_v3-;Alias=;ID=PF3D7_0604100-DsL-22-Pf3D7_09_v3;pvalue=0.00417;sequence=TTTCAC;
Pf3D7_09_v3	fimo	nucleotide_motif	1464864	1464869	23.4	+	.	Name=PF3D7_0604100-DsL_Pf3D7_09_v3+;Alias=;ID=PF3D7_0604100-DsL-23-Pf3D7_09_v3;pvalue=0.00454;sequence=GTGTAT;
Pf3D7_09_v3	fimo	nucleotide_motif	1470197	1470202	37.4	+	.	Name=PF3D7_0604100-DsL_Pf3D7_09_v3+;Alias=;ID=PF3D7_0604100-DsL-1-Pf3D7_09_v3;pvalue=0.000182;sequence=GTACAC;
Pf3D7_09_v3	fimo	nucleotide_motif	1470228	1470233	37.4	-	.	Name=PF3D7_0604100-DsL_Pf3D7_09_v3-;Alias=;ID=PF3D7_0604100-DsL-2-Pf3D7_09_v3;pvalue=0.000182;sequence=GTACAC;
Pf3D7_09_v3	fimo	nucleotide_motif	1470197	1470202	35.7	-	.	Name=PF3D7_0604100-DsL_Pf3D7_09_v3-;Alias=;ID=PF3D7_0604100-DsL-3-Pf3D7_09_v3;pvalue=0.000268;sequence=GTGTAC;
Pf3D7_09_v3	fimo	nucleotide_motif	1470228	1470233	35.7	+	.	Name=PF3D7_0604100-DsL_Pf3D7_09_v3+;Alias=;ID=PF3D7_0604100-DsL-4-Pf3D7_09_v3;pvalue=0.000268;sequence=GTGTAC;
Pf3D7_09_v3	fimo	nucleotide_motif	1470473	1470478	30	-	.	Name=PF3D7_0604100-DsL_Pf3D7_09_v3-;Alias=;ID=PF3D7_0604100-DsL-5-Pf3D7_09_v3;pvalue=0.001;sequence=GTGGAT;
Pf3D7_09_v3	fimo	nucleotide_motif	1470055	1470060	27.5	+	.	Name=PF3D7_0604100-DsL_Pf3D7_09_v3+;Alias=;ID=PF3D7_0604100-DsL-6-Pf3D7_09_v3;pvalue=0.00179;sequence=GTACAA;
Pf3D7_09_v3	fimo	nucleotide_motif	1470053	1470058	27.5	-	.	Name=PF3D7_0604100-DsL_Pf3D7_09_v3-;Alias=;ID=PF3D7_0604100-DsL-7-Pf3D7_09_v3;pvalue=0.00179;sequence=GTACAA;
Pf3D7_09_v3	fimo	nucleotide_motif	1469735	1469740	27	+	.	Name=PF3D7_0604100-DsL_Pf3D7_09_v3+;Alias=;ID=PF3D7_0604100-DsL-8-Pf3D7_09_v3;pvalue=0.002;sequence=GTTCAA;
Pf3D7_09_v3	fimo	nucleotide_motif	1469720	1469725	26	+	.	Name=PF3D7_0604100-DsL_Pf3D7_09_v3+;Alias=;ID=PF3D7_0604100-DsL-9-Pf3D7_09_v3;pvalue=0.00252;sequence=GTGAAA;
Pf3D7_09_v3	fimo	nucleotide_motif	1470473	1470478	25.7	+	.	Name=PF3D7_0604100-DsL_Pf3D7_09_v3+;Alias=;ID=PF3D7_0604100-DsL-10-Pf3D7_09_v3;pvalue=0.00268;sequence=ATCCAC;
Pf3D7_09_v3	fimo	nucleotide_motif	1470230	1470235	24.9	+	.	Name=PF3D7_0604100-DsL_Pf3D7_09_v3+;Alias=;ID=PF3D7_0604100-DsL-11-Pf3D7_09_v3;pvalue=0.00323;sequence=GTACAT;
Pf3D7_09_v3	fimo	nucleotide_motif	1469957	1469962	24.2	+	.	Name=PF3D7_0604100-DsL_Pf3D7_09_v3+;Alias=;ID=PF3D7_0604100-DsL-12-Pf3D7_09_v3;pvalue=0.00376;sequence=ATACAC;
Pf3D7_09_v3	fimo	nucleotide_motif	1470369	1470374	24.2	-	.	Name=PF3D7_0604100-DsL_Pf3D7_09_v3-;Alias=;ID=PF3D7_0604100-DsL-13-Pf3D7_09_v3;pvalue=0.00376;sequence=ATACAC;
Pf3D7_09_v3	fimo	nucleotide_motif	1469720	1469725	23.8	-	.	Name=PF3D7_0604100-DsL_Pf3D7_09_v3-;Alias=;ID=PF3D7_0604100-DsL-14-Pf3D7_09_v3;pvalue=0.00417;sequence=TTTCAC;
Pf3D7_09_v3	fimo	nucleotide_motif	1469746	1469751	23.8	-	.	Name=PF3D7_0604100-DsL_Pf3D7_09_v3-;Alias=;ID=PF3D7_0604100-DsL-15-Pf3D7_09_v3;pvalue=0.00417;sequence=CTTCGC;
Pf3D7_09_v3	fimo	nucleotide_motif	1469957	1469962	23.4	-	.	Name=PF3D7_0604100-DsL_Pf3D7_09_v3-;Alias=;ID=PF3D7_0604100-DsL-16-Pf3D7_09_v3;pvalue=0.00454;sequence=GTGTAT;
Pf3D7_09_v3	fimo	nucleotide_motif	1470369	1470374	23.4	+	.	Name=PF3D7_0604100-DsL_Pf3D7_09_v3+;Alias=;ID=PF3D7_0604100-DsL-17-Pf3D7_09_v3;pvalue=0.00454;sequence=GTGTAT;
Pf3D7_09_v3	fimo	nucleotide_motif	1470928	1470933	34.7	+	.	Name=PF3D7_0604100-DsL_Pf3D7_09_v3+;Alias=;ID=PF3D7_0604100-DsL-1-Pf3D7_09_v3;pvalue=0.000339;sequence=GTGTGC;
Pf3D7_09_v3	fimo	nucleotide_motif	1470928	1470933	34.1	-	.	Name=PF3D7_0604100-DsL_Pf3D7_09_v3-;Alias=;ID=PF3D7_0604100-DsL-2-Pf3D7_09_v3;pvalue=0.000388;sequence=GCACAC;
Pf3D7_09_v3	fimo	nucleotide_motif	1470930	1470935	29.9	+	.	Name=PF3D7_0604100-DsL_Pf3D7_09_v3+;Alias=;ID=PF3D7_0604100-DsL-3-Pf3D7_09_v3;pvalue=0.00103;sequence=GTGCTT;
Pf3D7_09_v3	fimo	nucleotide_motif	1471186	1471191	28.1	+	.	Name=PF3D7_0604100-DsL_Pf3D7_09_v3+;Alias=;ID=PF3D7_0604100-DsL-4-Pf3D7_09_v3;pvalue=0.00156;sequence=ATGCAA;
Pf3D7_09_v3	fimo	nucleotide_motif	1471483	1471488	28.1	-	.	Name=PF3D7_0604100-DsL_Pf3D7_09_v3-;Alias=;ID=PF3D7_0604100-DsL-5-Pf3D7_09_v3;pvalue=0.00156;sequence=ATGCAA;
Pf3D7_09_v3	fimo	nucleotide_motif	1470930	1470935	26.9	-	.	Name=PF3D7_0604100-DsL_Pf3D7_09_v3-;Alias=;ID=PF3D7_0604100-DsL-6-Pf3D7_09_v3;pvalue=0.00205;sequence=AAGCAC;
Pf3D7_09_v3	fimo	nucleotide_motif	1471150	1471155	25.2	+	.	Name=PF3D7_0604100-DsL_Pf3D7_09_v3+;Alias=;ID=PF3D7_0604100-DsL-7-Pf3D7_09_v3;pvalue=0.00304;sequence=ATGCAT;
Pf3D7_09_v3	fimo	nucleotide_motif	1471150	1471155	25.2	-	.	Name=PF3D7_0604100-DsL_Pf3D7_09_v3-;Alias=;ID=PF3D7_0604100-DsL-8-Pf3D7_09_v3;pvalue=0.00304;sequence=ATGCAT;
Pf3D7_09_v3	fimo	nucleotide_motif	1471186	1471191	25.2	-	.	Name=PF3D7_0604100-DsL_Pf3D7_09_v3-;Alias=;ID=PF3D7_0604100-DsL-9-Pf3D7_09_v3;pvalue=0.00304;sequence=TTGCAT;
Pf3D7_09_v3	fimo	nucleotide_motif	1471483	1471488	25.2	+	.	Name=PF3D7_0604100-DsL_Pf3D7_09_v3+;Alias=;ID=PF3D7_0604100-DsL-10-Pf3D7_09_v3;pvalue=0.00304;sequence=TTGCAT;
Pf3D7_09_v3	fimo	nucleotide_motif	1471105	1471110	24.9	-	.	Name=PF3D7_0604100-DsL_Pf3D7_09_v3-;Alias=;ID=PF3D7_0604100-DsL-11-Pf3D7_09_v3;pvalue=0.00323;sequence=GTACAT;
Pf3D7_09_v3	fimo	nucleotide_motif	1471167	1471172	24.9	-	.	Name=PF3D7_0604100-DsL_Pf3D7_09_v3-;Alias=;ID=PF3D7_0604100-DsL-12-Pf3D7_09_v3;pvalue=0.00323;sequence=GTACAT;
Pf3D7_10_v3	fimo	nucleotide_motif	53927	53932	40.2	+	.	Name=PF3D7_0604100-DsL_Pf3D7_10_v3+;Alias=;ID=PF3D7_0604100-DsL-1-Pf3D7_10_v3;pvalue=9.53e-05;sequence=GTGCAT;
Pf3D7_10_v3	fimo	nucleotide_motif	53927	53932	38.2	-	.	Name=PF3D7_0604100-DsL_Pf3D7_10_v3-;Alias=;ID=PF3D7_0604100-DsL-2-Pf3D7_10_v3;pvalue=0.000153;sequence=ATGCAC;
Pf3D7_10_v3	fimo	nucleotide_motif	53987	53992	31.1	+	.	Name=PF3D7_0604100-DsL_Pf3D7_10_v3+;Alias=;ID=PF3D7_0604100-DsL-3-Pf3D7_10_v3;pvalue=0.000783;sequence=CTACAC;
Pf3D7_10_v3	fimo	nucleotide_motif	53987	53992	30.6	-	.	Name=PF3D7_0604100-DsL_Pf3D7_10_v3-;Alias=;ID=PF3D7_0604100-DsL-4-Pf3D7_10_v3;pvalue=0.00087;sequence=GTGTAG;
Pf3D7_10_v3	fimo	nucleotide_motif	53425	53430	27	+	.	Name=PF3D7_0604100-DsL_Pf3D7_10_v3+;Alias=;ID=PF3D7_0604100-DsL-5-Pf3D7_10_v3;pvalue=0.002;sequence=GTTCAA;
Pf3D7_10_v3	fimo	nucleotide_motif	53252	53257	26	+	.	Name=PF3D7_0604100-DsL_Pf3D7_10_v3+;Alias=;ID=PF3D7_0604100-DsL-6-Pf3D7_10_v3;pvalue=0.00252;sequence=GTGTAA;
Pf3D7_10_v3	fimo	nucleotide_motif	53396	53401	26	+	.	Name=PF3D7_0604100-DsL_Pf3D7_10_v3+;Alias=;ID=PF3D7_0604100-DsL-7-Pf3D7_10_v3;pvalue=0.00252;sequence=GTGTAA;
Pf3D7_10_v3	fimo	nucleotide_motif	53245	53250	25.2	+	.	Name=PF3D7_0604100-DsL_Pf3D7_10_v3+;Alias=;ID=PF3D7_0604100-DsL-8-Pf3D7_10_v3;pvalue=0.00304;sequence=ATGCAT;
Pf3D7_10_v3	fimo	nucleotide_motif	53245	53250	25.2	-	.	Name=PF3D7_0604100-DsL_Pf3D7_10_v3-;Alias=;ID=PF3D7_0604100-DsL-9-Pf3D7_10_v3;pvalue=0.00304;sequence=ATGCAT;
Pf3D7_10_v3	fimo	nucleotide_motif	53252	53257	24.2	-	.	Name=PF3D7_0604100-DsL_Pf3D7_10_v3-;Alias=;ID=PF3D7_0604100-DsL-10-Pf3D7_10_v3;pvalue=0.00376;sequence=TTACAC;
Pf3D7_10_v3	fimo	nucleotide_motif	53396	53401	24.2	-	.	Name=PF3D7_0604100-DsL_Pf3D7_10_v3-;Alias=;ID=PF3D7_0604100-DsL-11-Pf3D7_10_v3;pvalue=0.00376;sequence=TTACAC;
Pf3D7_10_v3	fimo	nucleotide_motif	53855	53860	24.2	+	.	Name=PF3D7_0604100-DsL_Pf3D7_10_v3+;Alias=;ID=PF3D7_0604100-DsL-12-Pf3D7_10_v3;pvalue=0.00376;sequence=ATACAC;
Pf3D7_10_v3	fimo	nucleotide_motif	53855	53860	23.4	-	.	Name=PF3D7_0604100-DsL_Pf3D7_10_v3-;Alias=;ID=PF3D7_0604100-DsL-13-Pf3D7_10_v3;pvalue=0.00454;sequence=GTGTAT;
Pf3D7_10_v3	fimo	nucleotide_motif	62292	62297	32	-	.	Name=PF3D7_0604100-DsL_Pf3D7_10_v3-;Alias=;ID=PF3D7_0604100-DsL-1-Pf3D7_10_v3;pvalue=0.000629;sequence=ATGCAG;
Pf3D7_10_v3	fimo	nucleotide_motif	62292	62297	31.6	+	.	Name=PF3D7_0604100-DsL_Pf3D7_10_v3+;Alias=;ID=PF3D7_0604100-DsL-2-Pf3D7_10_v3;pvalue=0.000697;sequence=CTGCAT;
Pf3D7_10_v3	fimo	nucleotide_motif	62164	62169	26.7	-	.	Name=PF3D7_0604100-DsL_Pf3D7_10_v3-;Alias=;ID=PF3D7_0604100-DsL-3-Pf3D7_10_v3;pvalue=0.00214;sequence=GTGATC;
Pf3D7_10_v3	fimo	nucleotide_motif	62164	62169	26.6	+	.	Name=PF3D7_0604100-DsL_Pf3D7_10_v3+;Alias=;ID=PF3D7_0604100-DsL-4-Pf3D7_10_v3;pvalue=0.00217;sequence=GATCAC;
Pf3D7_10_v3	fimo	nucleotide_motif	62135	62140	26	-	.	Name=PF3D7_0604100-DsL_Pf3D7_10_v3-;Alias=;ID=PF3D7_0604100-DsL-5-Pf3D7_10_v3;pvalue=0.00252;sequence=GTGTAA;
Pf3D7_10_v3	fimo	nucleotide_motif	62509	62514	26	+	.	Name=PF3D7_0604100-DsL_Pf3D7_10_v3+;Alias=;ID=PF3D7_0604100-DsL-6-Pf3D7_10_v3;pvalue=0.00252;sequence=GTGTAA;
Pf3D7_10_v3	fimo	nucleotide_motif	62305	62310	25.2	+	.	Name=PF3D7_0604100-DsL_Pf3D7_10_v3+;Alias=;ID=PF3D7_0604100-DsL-7-Pf3D7_10_v3;pvalue=0.00304;sequence=ATGCAT;
Pf3D7_10_v3	fimo	nucleotide_motif	62305	62310	25.2	-	.	Name=PF3D7_0604100-DsL_Pf3D7_10_v3-;Alias=;ID=PF3D7_0604100-DsL-8-Pf3D7_10_v3;pvalue=0.00304;sequence=ATGCAT;
Pf3D7_10_v3	fimo	nucleotide_motif	61935	61940	24.9	-	.	Name=PF3D7_0604100-DsL_Pf3D7_10_v3-;Alias=;ID=PF3D7_0604100-DsL-9-Pf3D7_10_v3;pvalue=0.00323;sequence=GTACAT;
Pf3D7_10_v3	fimo	nucleotide_motif	62135	62140	24.2	+	.	Name=PF3D7_0604100-DsL_Pf3D7_10_v3+;Alias=;ID=PF3D7_0604100-DsL-10-Pf3D7_10_v3;pvalue=0.00376;sequence=TTACAC;
Pf3D7_10_v3	fimo	nucleotide_motif	62509	62514	24.2	-	.	Name=PF3D7_0604100-DsL_Pf3D7_10_v3-;Alias=;ID=PF3D7_0604100-DsL-11-Pf3D7_10_v3;pvalue=0.00376;sequence=TTACAC;
Pf3D7_10_v3	fimo	nucleotide_motif	70458	70463	32	+	.	Name=PF3D7_0604100-DsL_Pf3D7_10_v3+;Alias=;ID=PF3D7_0604100-DsL-1-Pf3D7_10_v3;pvalue=0.000629;sequence=ATGCAG;
Pf3D7_10_v3	fimo	nucleotide_motif	70458	70463	31.6	-	.	Name=PF3D7_0604100-DsL_Pf3D7_10_v3-;Alias=;ID=PF3D7_0604100-DsL-2-Pf3D7_10_v3;pvalue=0.000697;sequence=CTGCAT;
Pf3D7_10_v3	fimo	nucleotide_motif	70009	70014	29.3	+	.	Name=PF3D7_0604100-DsL_Pf3D7_10_v3+;Alias=;ID=PF3D7_0604100-DsL-3-Pf3D7_10_v3;pvalue=0.00118;sequence=GTAGAC;
Pf3D7_10_v3	fimo	nucleotide_motif	70376	70381	27.5	+	.	Name=PF3D7_0604100-DsL_Pf3D7_10_v3+;Alias=;ID=PF3D7_0604100-DsL-4-Pf3D7_10_v3;pvalue=0.00179;sequence=GTACAA;
Pf3D7_10_v3	fimo	nucleotide_motif	70583	70588	27.5	-	.	Name=PF3D7_0604100-DsL_Pf3D7_10_v3-;Alias=;ID=PF3D7_0604100-DsL-5-Pf3D7_10_v3;pvalue=0.00179;sequence=GTACAA;
Pf3D7_10_v3	fimo	nucleotide_motif	69833	69838	26	+	.	Name=PF3D7_0604100-DsL_Pf3D7_10_v3+;Alias=;ID=PF3D7_0604100-DsL-6-Pf3D7_10_v3;pvalue=0.00252;sequence=GTGAAA;
Pf3D7_10_v3	fimo	nucleotide_motif	70454	70459	25.2	+	.	Name=PF3D7_0604100-DsL_Pf3D7_10_v3+;Alias=;ID=PF3D7_0604100-DsL-7-Pf3D7_10_v3;pvalue=0.00304;sequence=ATGCAT;
Pf3D7_10_v3	fimo	nucleotide_motif	70454	70459	25.2	-	.	Name=PF3D7_0604100-DsL_Pf3D7_10_v3-;Alias=;ID=PF3D7_0604100-DsL-8-Pf3D7_10_v3;pvalue=0.00304;sequence=ATGCAT;
Pf3D7_10_v3	fimo	nucleotide_motif	69943	69948	24.9	-	.	Name=PF3D7_0604100-DsL_Pf3D7_10_v3-;Alias=;ID=PF3D7_0604100-DsL-9-Pf3D7_10_v3;pvalue=0.00323;sequence=GTACAT;
Pf3D7_10_v3	fimo	nucleotide_motif	70158	70163	24.9	+	.	Name=PF3D7_0604100-DsL_Pf3D7_10_v3+;Alias=;ID=PF3D7_0604100-DsL-10-Pf3D7_10_v3;pvalue=0.00323;sequence=GTACAT;
Pf3D7_10_v3	fimo	nucleotide_motif	70093	70098	24.7	+	.	Name=PF3D7_0604100-DsL_Pf3D7_10_v3+;Alias=;ID=PF3D7_0604100-DsL-11-Pf3D7_10_v3;pvalue=0.00341;sequence=GTTCAT;
Pf3D7_10_v3	fimo	nucleotide_motif	70009	70014	24.2	-	.	Name=PF3D7_0604100-DsL_Pf3D7_10_v3-;Alias=;ID=PF3D7_0604100-DsL-12-Pf3D7_10_v3;pvalue=0.00382;sequence=GTCTAC;
Pf3D7_10_v3	fimo	nucleotide_motif	69833	69838	23.8	-	.	Name=PF3D7_0604100-DsL_Pf3D7_10_v3-;Alias=;ID=PF3D7_0604100-DsL-13-Pf3D7_10_v3;pvalue=0.00417;sequence=TTTCAC;
Pf3D7_10_v3	fimo	nucleotide_motif	70309	70314	23.8	-	.	Name=PF3D7_0604100-DsL_Pf3D7_10_v3-;Alias=;ID=PF3D7_0604100-DsL-14-Pf3D7_10_v3;pvalue=0.00417;sequence=ATTCAC;
Pf3D7_10_v3	fimo	nucleotide_motif	70309	70314	23.4	+	.	Name=PF3D7_0604100-DsL_Pf3D7_10_v3+;Alias=;ID=PF3D7_0604100-DsL-15-Pf3D7_10_v3;pvalue=0.00454;sequence=GTGAAT;
Pf3D7_10_v3	fimo	nucleotide_motif	71709	71714	30	+	.	Name=PF3D7_0604100-DsL_Pf3D7_10_v3+;Alias=;ID=PF3D7_0604100-DsL-1-Pf3D7_10_v3;pvalue=0.001;sequence=GTGGAT;
Pf3D7_10_v3	fimo	nucleotide_motif	71398	71403	28.1	-	.	Name=PF3D7_0604100-DsL_Pf3D7_10_v3-;Alias=;ID=PF3D7_0604100-DsL-2-Pf3D7_10_v3;pvalue=0.00156;sequence=ATGCAA;
Pf3D7_10_v3	fimo	nucleotide_motif	71875	71880	28.1	+	.	Name=PF3D7_0604100-DsL_Pf3D7_10_v3+;Alias=;ID=PF3D7_0604100-DsL-3-Pf3D7_10_v3;pvalue=0.00156;sequence=ATGCAA;
Pf3D7_10_v3	fimo	nucleotide_motif	72236	72241	26	+	.	Name=PF3D7_0604100-DsL_Pf3D7_10_v3+;Alias=;ID=PF3D7_0604100-DsL-4-Pf3D7_10_v3;pvalue=0.00252;sequence=GTGTAA;
Pf3D7_10_v3	fimo	nucleotide_motif	71709	71714	25.7	-	.	Name=PF3D7_0604100-DsL_Pf3D7_10_v3-;Alias=;ID=PF3D7_0604100-DsL-5-Pf3D7_10_v3;pvalue=0.00268;sequence=ATCCAC;
Pf3D7_10_v3	fimo	nucleotide_motif	71398	71403	25.2	+	.	Name=PF3D7_0604100-DsL_Pf3D7_10_v3+;Alias=;ID=PF3D7_0604100-DsL-6-Pf3D7_10_v3;pvalue=0.00304;sequence=TTGCAT;
Pf3D7_10_v3	fimo	nucleotide_motif	71875	71880	25.2	-	.	Name=PF3D7_0604100-DsL_Pf3D7_10_v3-;Alias=;ID=PF3D7_0604100-DsL-7-Pf3D7_10_v3;pvalue=0.00304;sequence=TTGCAT;
Pf3D7_10_v3	fimo	nucleotide_motif	72052	72057	24.9	-	.	Name=PF3D7_0604100-DsL_Pf3D7_10_v3-;Alias=;ID=PF3D7_0604100-DsL-8-Pf3D7_10_v3;pvalue=0.00323;sequence=GTACAT;
Pf3D7_10_v3	fimo	nucleotide_motif	72255	72260	24.7	+	.	Name=PF3D7_0604100-DsL_Pf3D7_10_v3+;Alias=;ID=PF3D7_0604100-DsL-9-Pf3D7_10_v3;pvalue=0.00341;sequence=GTTCAT;
Pf3D7_10_v3	fimo	nucleotide_motif	71426	71431	24.2	-	.	Name=PF3D7_0604100-DsL_Pf3D7_10_v3-;Alias=;ID=PF3D7_0604100-DsL-10-Pf3D7_10_v3;pvalue=0.00376;sequence=ATACAC;
Pf3D7_10_v3	fimo	nucleotide_motif	72236	72241	24.2	-	.	Name=PF3D7_0604100-DsL_Pf3D7_10_v3-;Alias=;ID=PF3D7_0604100-DsL-11-Pf3D7_10_v3;pvalue=0.00376;sequence=TTACAC;
Pf3D7_10_v3	fimo	nucleotide_motif	71707	71712	23.8	+	.	Name=PF3D7_0604100-DsL_Pf3D7_10_v3+;Alias=;ID=PF3D7_0604100-DsL-12-Pf3D7_10_v3;pvalue=0.00419;sequence=GTGTGG;
Pf3D7_10_v3	fimo	nucleotide_motif	71426	71431	23.4	+	.	Name=PF3D7_0604100-DsL_Pf3D7_10_v3+;Alias=;ID=PF3D7_0604100-DsL-13-Pf3D7_10_v3;pvalue=0.00454;sequence=GTGTAT;
Pf3D7_10_v3	fimo	nucleotide_motif	74293	74298	45.6	+	.	Name=PF3D7_0604100-DsL_Pf3D7_10_v3+;Alias=;ID=PF3D7_0604100-DsL-1-Pf3D7_10_v3;pvalue=2.73e-05;sequence=GTGCTC;
Pf3D7_10_v3	fimo	nucleotide_motif	74293	74298	42.2	-	.	Name=PF3D7_0604100-DsL_Pf3D7_10_v3-;Alias=;ID=PF3D7_0604100-DsL-2-Pf3D7_10_v3;pvalue=6.08e-05;sequence=GAGCAC;
Pf3D7_10_v3	fimo	nucleotide_motif	74332	74337	34.8	-	.	Name=PF3D7_0604100-DsL_Pf3D7_10_v3-;Alias=;ID=PF3D7_0604100-DsL-3-Pf3D7_10_v3;pvalue=0.000327;sequence=GTTCGC;
Pf3D7_10_v3	fimo	nucleotide_motif	74314	74319	33.3	-	.	Name=PF3D7_0604100-DsL_Pf3D7_10_v3-;Alias=;ID=PF3D7_0604100-DsL-4-Pf3D7_10_v3;pvalue=0.000465;sequence=GGGAAC;
Pf3D7_10_v3	fimo	nucleotide_motif	74332	74337	33.2	+	.	Name=PF3D7_0604100-DsL_Pf3D7_10_v3+;Alias=;ID=PF3D7_0604100-DsL-5-Pf3D7_10_v3;pvalue=0.000479;sequence=GCGAAC;
Pf3D7_10_v3	fimo	nucleotide_motif	74314	74319	33.1	+	.	Name=PF3D7_0604100-DsL_Pf3D7_10_v3+;Alias=;ID=PF3D7_0604100-DsL-6-Pf3D7_10_v3;pvalue=0.000489;sequence=GTTCCC;
Pf3D7_10_v3	fimo	nucleotide_motif	74430	74435	31.7	+	.	Name=PF3D7_0604100-DsL_Pf3D7_10_v3+;Alias=;ID=PF3D7_0604100-DsL-7-Pf3D7_10_v3;pvalue=0.000669;sequence=GTACAG;
Pf3D7_10_v3	fimo	nucleotide_motif	74430	74435	30.1	-	.	Name=PF3D7_0604100-DsL_Pf3D7_10_v3-;Alias=;ID=PF3D7_0604100-DsL-8-Pf3D7_10_v3;pvalue=0.000972;sequence=CTGTAC;
Pf3D7_10_v3	fimo	nucleotide_motif	74145	74150	29.9	+	.	Name=PF3D7_0604100-DsL_Pf3D7_10_v3+;Alias=;ID=PF3D7_0604100-DsL-9-Pf3D7_10_v3;pvalue=0.00103;sequence=GTGCTT;
Pf3D7_10_v3	fimo	nucleotide_motif	74330	74335	28.1	+	.	Name=PF3D7_0604100-DsL_Pf3D7_10_v3+;Alias=;ID=PF3D7_0604100-DsL-10-Pf3D7_10_v3;pvalue=0.00156;sequence=CTGCGA;
Pf3D7_10_v3	fimo	nucleotide_motif	75012	75017	27.9	-	.	Name=PF3D7_0604100-DsL_Pf3D7_10_v3-;Alias=;ID=PF3D7_0604100-DsL-11-Pf3D7_10_v3;pvalue=0.00162;sequence=GTTCTC;
Pf3D7_10_v3	fimo	nucleotide_motif	74145	74150	26.9	-	.	Name=PF3D7_0604100-DsL_Pf3D7_10_v3-;Alias=;ID=PF3D7_0604100-DsL-12-Pf3D7_10_v3;pvalue=0.00205;sequence=AAGCAC;
Pf3D7_10_v3	fimo	nucleotide_motif	74197	74202	26.7	+	.	Name=PF3D7_0604100-DsL_Pf3D7_10_v3+;Alias=;ID=PF3D7_0604100-DsL-13-Pf3D7_10_v3;pvalue=0.00214;sequence=GTGATC;
Pf3D7_10_v3	fimo	nucleotide_motif	74197	74202	26.6	-	.	Name=PF3D7_0604100-DsL_Pf3D7_10_v3-;Alias=;ID=PF3D7_0604100-DsL-14-Pf3D7_10_v3;pvalue=0.00217;sequence=GATCAC;
Pf3D7_10_v3	fimo	nucleotide_motif	74500	74505	26	+	.	Name=PF3D7_0604100-DsL_Pf3D7_10_v3+;Alias=;ID=PF3D7_0604100-DsL-15-Pf3D7_10_v3;pvalue=0.00252;sequence=GTGTAA;
Pf3D7_10_v3	fimo	nucleotide_motif	75003	75008	26	+	.	Name=PF3D7_0604100-DsL_Pf3D7_10_v3+;Alias=;ID=PF3D7_0604100-DsL-16-Pf3D7_10_v3;pvalue=0.00252;sequence=GTGTAA;
Pf3D7_10_v3	fimo	nucleotide_motif	74316	74321	25.9	-	.	Name=PF3D7_0604100-DsL_Pf3D7_10_v3-;Alias=;ID=PF3D7_0604100-DsL-17-Pf3D7_10_v3;pvalue=0.00255;sequence=GTGGGA;
Pf3D7_10_v3	fimo	nucleotide_motif	75012	75017	25.8	+	.	Name=PF3D7_0604100-DsL_Pf3D7_10_v3+;Alias=;ID=PF3D7_0604100-DsL-18-Pf3D7_10_v3;pvalue=0.00262;sequence=GAGAAC;
Pf3D7_10_v3	fimo	nucleotide_motif	74428	74433	24.9	-	.	Name=PF3D7_0604100-DsL_Pf3D7_10_v3-;Alias=;ID=PF3D7_0604100-DsL-19-Pf3D7_10_v3;pvalue=0.00323;sequence=GTACAT;
Pf3D7_10_v3	fimo	nucleotide_motif	74410	74415	24.2	-	.	Name=PF3D7_0604100-DsL_Pf3D7_10_v3-;Alias=;ID=PF3D7_0604100-DsL-20-Pf3D7_10_v3;pvalue=0.00376;sequence=ATACAC;
Pf3D7_10_v3	fimo	nucleotide_motif	74500	74505	24.2	-	.	Name=PF3D7_0604100-DsL_Pf3D7_10_v3-;Alias=;ID=PF3D7_0604100-DsL-21-Pf3D7_10_v3;pvalue=0.00376;sequence=TTACAC;
Pf3D7_10_v3	fimo	nucleotide_motif	75003	75008	24.2	-	.	Name=PF3D7_0604100-DsL_Pf3D7_10_v3-;Alias=;ID=PF3D7_0604100-DsL-22-Pf3D7_10_v3;pvalue=0.00376;sequence=TTACAC;
Pf3D7_10_v3	fimo	nucleotide_motif	74268	74273	23.8	+	.	Name=PF3D7_0604100-DsL_Pf3D7_10_v3+;Alias=;ID=PF3D7_0604100-DsL-23-Pf3D7_10_v3;pvalue=0.00418;sequence=GGGGAA;
Pf3D7_10_v3	fimo	nucleotide_motif	74410	74415	23.4	+	.	Name=PF3D7_0604100-DsL_Pf3D7_10_v3+;Alias=;ID=PF3D7_0604100-DsL-24-Pf3D7_10_v3;pvalue=0.00454;sequence=GTGTAT;
Pf3D7_10_v3	fimo	nucleotide_motif	79548	79553	29.9	-	.	Name=PF3D7_0604100-DsL_Pf3D7_10_v3-;Alias=;ID=PF3D7_0604100-DsL-1-Pf3D7_10_v3;pvalue=0.00103;sequence=GTGCTT;
Pf3D7_10_v3	fimo	nucleotide_motif	79482	79487	27	-	.	Name=PF3D7_0604100-DsL_Pf3D7_10_v3-;Alias=;ID=PF3D7_0604100-DsL-2-Pf3D7_10_v3;pvalue=0.002;sequence=GTTCAA;
Pf3D7_10_v3	fimo	nucleotide_motif	79638	79643	27	-	.	Name=PF3D7_0604100-DsL_Pf3D7_10_v3-;Alias=;ID=PF3D7_0604100-DsL-3-Pf3D7_10_v3;pvalue=0.002;sequence=GTTCAA;
Pf3D7_10_v3	fimo	nucleotide_motif	79548	79553	26.9	+	.	Name=PF3D7_0604100-DsL_Pf3D7_10_v3+;Alias=;ID=PF3D7_0604100-DsL-4-Pf3D7_10_v3;pvalue=0.00205;sequence=AAGCAC;
Pf3D7_10_v3	fimo	nucleotide_motif	78996	79001	25.8	+	.	Name=PF3D7_0604100-DsL_Pf3D7_10_v3+;Alias=;ID=PF3D7_0604100-DsL-5-Pf3D7_10_v3;pvalue=0.00262;sequence=CGGCAA;
Pf3D7_10_v3	fimo	nucleotide_motif	78935	78940	24.7	+	.	Name=PF3D7_0604100-DsL_Pf3D7_10_v3+;Alias=;ID=PF3D7_0604100-DsL-6-Pf3D7_10_v3;pvalue=0.00341;sequence=GTTCAT;
Pf3D7_10_v3	fimo	nucleotide_motif	83024	83029	32.7	-	.	Name=PF3D7_0604100-DsL_Pf3D7_10_v3-;Alias=;ID=PF3D7_0604100-DsL-1-Pf3D7_10_v3;pvalue=0.000538;sequence=GTGGAA;
Pf3D7_10_v3	fimo	nucleotide_motif	82701	82706	30.9	-	.	Name=PF3D7_0604100-DsL_Pf3D7_10_v3-;Alias=;ID=PF3D7_0604100-DsL-2-Pf3D7_10_v3;pvalue=0.000812;sequence=CTTCAC;
Pf3D7_10_v3	fimo	nucleotide_motif	82701	82706	30.6	+	.	Name=PF3D7_0604100-DsL_Pf3D7_10_v3+;Alias=;ID=PF3D7_0604100-DsL-3-Pf3D7_10_v3;pvalue=0.00087;sequence=GTGAAG;
Pf3D7_10_v3	fimo	nucleotide_motif	82594	82599	27.5	-	.	Name=PF3D7_0604100-DsL_Pf3D7_10_v3-;Alias=;ID=PF3D7_0604100-DsL-4-Pf3D7_10_v3;pvalue=0.00179;sequence=GTACAA;
Pf3D7_10_v3	fimo	nucleotide_motif	83142	83147	27	+	.	Name=PF3D7_0604100-DsL_Pf3D7_10_v3+;Alias=;ID=PF3D7_0604100-DsL-5-Pf3D7_10_v3;pvalue=0.002;sequence=GTTCAA;
Pf3D7_10_v3	fimo	nucleotide_motif	83024	83029	25.7	+	.	Name=PF3D7_0604100-DsL_Pf3D7_10_v3+;Alias=;ID=PF3D7_0604100-DsL-6-Pf3D7_10_v3;pvalue=0.00268;sequence=TTCCAC;
Pf3D7_10_v3	fimo	nucleotide_motif	82865	82870	25.2	+	.	Name=PF3D7_0604100-DsL_Pf3D7_10_v3+;Alias=;ID=PF3D7_0604100-DsL-7-Pf3D7_10_v3;pvalue=0.00304;sequence=ATGCAT;
Pf3D7_10_v3	fimo	nucleotide_motif	82865	82870	25.2	-	.	Name=PF3D7_0604100-DsL_Pf3D7_10_v3-;Alias=;ID=PF3D7_0604100-DsL-8-Pf3D7_10_v3;pvalue=0.00304;sequence=ATGCAT;
Pf3D7_10_v3	fimo	nucleotide_motif	83322	83327	25.2	+	.	Name=PF3D7_0604100-DsL_Pf3D7_10_v3+;Alias=;ID=PF3D7_0604100-DsL-9-Pf3D7_10_v3;pvalue=0.00304;sequence=ATGCAT;
Pf3D7_10_v3	fimo	nucleotide_motif	83322	83327	25.2	-	.	Name=PF3D7_0604100-DsL_Pf3D7_10_v3-;Alias=;ID=PF3D7_0604100-DsL-10-Pf3D7_10_v3;pvalue=0.00304;sequence=ATGCAT;
Pf3D7_10_v3	fimo	nucleotide_motif	83423	83428	25.2	+	.	Name=PF3D7_0604100-DsL_Pf3D7_10_v3+;Alias=;ID=PF3D7_0604100-DsL-11-Pf3D7_10_v3;pvalue=0.00304;sequence=ATGCAT;
Pf3D7_10_v3	fimo	nucleotide_motif	83423	83428	25.2	-	.	Name=PF3D7_0604100-DsL_Pf3D7_10_v3-;Alias=;ID=PF3D7_0604100-DsL-12-Pf3D7_10_v3;pvalue=0.00304;sequence=ATGCAT;
Pf3D7_10_v3	fimo	nucleotide_motif	83234	83239	24.7	+	.	Name=PF3D7_0604100-DsL_Pf3D7_10_v3+;Alias=;ID=PF3D7_0604100-DsL-13-Pf3D7_10_v3;pvalue=0.00341;sequence=GTTCAT;
Pf3D7_10_v3	fimo	nucleotide_motif	82695	82700	24.2	-	.	Name=PF3D7_0604100-DsL_Pf3D7_10_v3-;Alias=;ID=PF3D7_0604100-DsL-14-Pf3D7_10_v3;pvalue=0.00376;sequence=ATACAC;
Pf3D7_10_v3	fimo	nucleotide_motif	82884	82889	24.2	+	.	Name=PF3D7_0604100-DsL_Pf3D7_10_v3+;Alias=;ID=PF3D7_0604100-DsL-15-Pf3D7_10_v3;pvalue=0.00376;sequence=ATACAC;
Pf3D7_10_v3	fimo	nucleotide_motif	82695	82700	23.4	+	.	Name=PF3D7_0604100-DsL_Pf3D7_10_v3+;Alias=;ID=PF3D7_0604100-DsL-16-Pf3D7_10_v3;pvalue=0.00454;sequence=GTGTAT;
Pf3D7_10_v3	fimo	nucleotide_motif	82884	82889	23.4	-	.	Name=PF3D7_0604100-DsL_Pf3D7_10_v3-;Alias=;ID=PF3D7_0604100-DsL-17-Pf3D7_10_v3;pvalue=0.00454;sequence=GTGTAT;
Pf3D7_10_v3	fimo	nucleotide_motif	92107	92112	40.2	-	.	Name=PF3D7_0604100-DsL_Pf3D7_10_v3-;Alias=;ID=PF3D7_0604100-DsL-1-Pf3D7_10_v3;pvalue=9.53e-05;sequence=GTGCAT;
Pf3D7_10_v3	fimo	nucleotide_motif	92107	92112	38.2	+	.	Name=PF3D7_0604100-DsL_Pf3D7_10_v3+;Alias=;ID=PF3D7_0604100-DsL-2-Pf3D7_10_v3;pvalue=0.000153;sequence=ATGCAC;
Pf3D7_10_v3	fimo	nucleotide_motif	91664	91669	35.4	+	.	Name=PF3D7_0604100-DsL_Pf3D7_10_v3+;Alias=;ID=PF3D7_0604100-DsL-3-Pf3D7_10_v3;pvalue=0.000287;sequence=GGGCAA;
Pf3D7_10_v3	fimo	nucleotide_motif	91664	91669	33.4	-	.	Name=PF3D7_0604100-DsL_Pf3D7_10_v3-;Alias=;ID=PF3D7_0604100-DsL-4-Pf3D7_10_v3;pvalue=0.000455;sequence=TTGCCC;
Pf3D7_10_v3	fimo	nucleotide_motif	91628	91633	28.1	+	.	Name=PF3D7_0604100-DsL_Pf3D7_10_v3+;Alias=;ID=PF3D7_0604100-DsL-5-Pf3D7_10_v3;pvalue=0.00156;sequence=ATGCAA;
Pf3D7_10_v3	fimo	nucleotide_motif	91209	91214	28.1	-	.	Name=PF3D7_0604100-DsL_Pf3D7_10_v3-;Alias=;ID=PF3D7_0604100-DsL-6-Pf3D7_10_v3;pvalue=0.00156;sequence=CTGCGA;
Pf3D7_10_v3	fimo	nucleotide_motif	91715	91720	26	+	.	Name=PF3D7_0604100-DsL_Pf3D7_10_v3+;Alias=;ID=PF3D7_0604100-DsL-7-Pf3D7_10_v3;pvalue=0.00252;sequence=GTGAAA;
Pf3D7_10_v3	fimo	nucleotide_motif	91796	91801	26	+	.	Name=PF3D7_0604100-DsL_Pf3D7_10_v3+;Alias=;ID=PF3D7_0604100-DsL-8-Pf3D7_10_v3;pvalue=0.00252;sequence=GTGTAA;
Pf3D7_10_v3	fimo	nucleotide_motif	92019	92024	26	+	.	Name=PF3D7_0604100-DsL_Pf3D7_10_v3+;Alias=;ID=PF3D7_0604100-DsL-9-Pf3D7_10_v3;pvalue=0.00252;sequence=GTGTAA;
Pf3D7_10_v3	fimo	nucleotide_motif	92033	92038	26	+	.	Name=PF3D7_0604100-DsL_Pf3D7_10_v3+;Alias=;ID=PF3D7_0604100-DsL-10-Pf3D7_10_v3;pvalue=0.00252;sequence=GTGTAA;
Pf3D7_10_v3	fimo	nucleotide_motif	91628	91633	25.2	-	.	Name=PF3D7_0604100-DsL_Pf3D7_10_v3-;Alias=;ID=PF3D7_0604100-DsL-11-Pf3D7_10_v3;pvalue=0.00304;sequence=TTGCAT;
Pf3D7_10_v3	fimo	nucleotide_motif	91384	91389	24.9	-	.	Name=PF3D7_0604100-DsL_Pf3D7_10_v3-;Alias=;ID=PF3D7_0604100-DsL-12-Pf3D7_10_v3;pvalue=0.00323;sequence=GTACAT;
Pf3D7_10_v3	fimo	nucleotide_motif	92041	92046	24.9	+	.	Name=PF3D7_0604100-DsL_Pf3D7_10_v3+;Alias=;ID=PF3D7_0604100-DsL-13-Pf3D7_10_v3;pvalue=0.00323;sequence=GTACAT;
Pf3D7_10_v3	fimo	nucleotide_motif	91730	91735	24.2	+	.	Name=PF3D7_0604100-DsL_Pf3D7_10_v3+;Alias=;ID=PF3D7_0604100-DsL-14-Pf3D7_10_v3;pvalue=0.00376;sequence=ATACAC;
Pf3D7_10_v3	fimo	nucleotide_motif	91796	91801	24.2	-	.	Name=PF3D7_0604100-DsL_Pf3D7_10_v3-;Alias=;ID=PF3D7_0604100-DsL-15-Pf3D7_10_v3;pvalue=0.00376;sequence=TTACAC;
Pf3D7_10_v3	fimo	nucleotide_motif	92019	92024	24.2	-	.	Name=PF3D7_0604100-DsL_Pf3D7_10_v3-;Alias=;ID=PF3D7_0604100-DsL-16-Pf3D7_10_v3;pvalue=0.00376;sequence=TTACAC;
Pf3D7_10_v3	fimo	nucleotide_motif	92033	92038	24.2	-	.	Name=PF3D7_0604100-DsL_Pf3D7_10_v3-;Alias=;ID=PF3D7_0604100-DsL-17-Pf3D7_10_v3;pvalue=0.00376;sequence=TTACAC;
Pf3D7_10_v3	fimo	nucleotide_motif	91715	91720	23.8	-	.	Name=PF3D7_0604100-DsL_Pf3D7_10_v3-;Alias=;ID=PF3D7_0604100-DsL-18-Pf3D7_10_v3;pvalue=0.00417;sequence=TTTCAC;
Pf3D7_10_v3	fimo	nucleotide_motif	91730	91735	23.4	-	.	Name=PF3D7_0604100-DsL_Pf3D7_10_v3-;Alias=;ID=PF3D7_0604100-DsL-19-Pf3D7_10_v3;pvalue=0.00454;sequence=GTGTAT;
Pf3D7_10_v3	fimo	nucleotide_motif	94800	94805	32	+	.	Name=PF3D7_0604100-DsL_Pf3D7_10_v3+;Alias=;ID=PF3D7_0604100-DsL-1-Pf3D7_10_v3;pvalue=0.000629;sequence=ATGCAG;
Pf3D7_10_v3	fimo	nucleotide_motif	94800	94805	31.6	-	.	Name=PF3D7_0604100-DsL_Pf3D7_10_v3-;Alias=;ID=PF3D7_0604100-DsL-2-Pf3D7_10_v3;pvalue=0.000697;sequence=CTGCAT;
Pf3D7_10_v3	fimo	nucleotide_motif	95451	95456	31.2	+	.	Name=PF3D7_0604100-DsL_Pf3D7_10_v3+;Alias=;ID=PF3D7_0604100-DsL-3-Pf3D7_10_v3;pvalue=0.000755;sequence=GTTCAG;
Pf3D7_10_v3	fimo	nucleotide_motif	95451	95456	30.1	-	.	Name=PF3D7_0604100-DsL_Pf3D7_10_v3-;Alias=;ID=PF3D7_0604100-DsL-4-Pf3D7_10_v3;pvalue=0.000972;sequence=CTGAAC;
Pf3D7_10_v3	fimo	nucleotide_motif	95025	95030	26	+	.	Name=PF3D7_0604100-DsL_Pf3D7_10_v3+;Alias=;ID=PF3D7_0604100-DsL-5-Pf3D7_10_v3;pvalue=0.00252;sequence=GTGAAA;
Pf3D7_10_v3	fimo	nucleotide_motif	95274	95279	26	-	.	Name=PF3D7_0604100-DsL_Pf3D7_10_v3-;Alias=;ID=PF3D7_0604100-DsL-6-Pf3D7_10_v3;pvalue=0.00252;sequence=GTGAAA;
Pf3D7_10_v3	fimo	nucleotide_motif	94953	94958	24.9	-	.	Name=PF3D7_0604100-DsL_Pf3D7_10_v3-;Alias=;ID=PF3D7_0604100-DsL-7-Pf3D7_10_v3;pvalue=0.00323;sequence=GTACAT;
Pf3D7_10_v3	fimo	nucleotide_motif	94999	95004	24.9	+	.	Name=PF3D7_0604100-DsL_Pf3D7_10_v3+;Alias=;ID=PF3D7_0604100-DsL-8-Pf3D7_10_v3;pvalue=0.00323;sequence=GTACAT;
Pf3D7_10_v3	fimo	nucleotide_motif	94641	94646	24.7	+	.	Name=PF3D7_0604100-DsL_Pf3D7_10_v3+;Alias=;ID=PF3D7_0604100-DsL-9-Pf3D7_10_v3;pvalue=0.00341;sequence=GTTCAT;
Pf3D7_10_v3	fimo	nucleotide_motif	95025	95030	23.8	-	.	Name=PF3D7_0604100-DsL_Pf3D7_10_v3-;Alias=;ID=PF3D7_0604100-DsL-10-Pf3D7_10_v3;pvalue=0.00417;sequence=TTTCAC;
Pf3D7_10_v3	fimo	nucleotide_motif	95274	95279	23.8	+	.	Name=PF3D7_0604100-DsL_Pf3D7_10_v3+;Alias=;ID=PF3D7_0604100-DsL-11-Pf3D7_10_v3;pvalue=0.00417;sequence=TTTCAC;
Pf3D7_10_v3	fimo	nucleotide_motif	98362	98367	36.8	-	.	Name=PF3D7_0604100-DsL_Pf3D7_10_v3-;Alias=;ID=PF3D7_0604100-DsL-1-Pf3D7_10_v3;pvalue=0.000211;sequence=GTTCAC;
Pf3D7_10_v3	fimo	nucleotide_motif	98362	98367	35.7	+	.	Name=PF3D7_0604100-DsL_Pf3D7_10_v3+;Alias=;ID=PF3D7_0604100-DsL-2-Pf3D7_10_v3;pvalue=0.000268;sequence=GTGAAC;
Pf3D7_10_v3	fimo	nucleotide_motif	98699	98704	32	-	.	Name=PF3D7_0604100-DsL_Pf3D7_10_v3-;Alias=;ID=PF3D7_0604100-DsL-3-Pf3D7_10_v3;pvalue=0.000629;sequence=ATGCAG;
Pf3D7_10_v3	fimo	nucleotide_motif	98699	98704	31.6	+	.	Name=PF3D7_0604100-DsL_Pf3D7_10_v3+;Alias=;ID=PF3D7_0604100-DsL-4-Pf3D7_10_v3;pvalue=0.000697;sequence=CTGCAT;
Pf3D7_10_v3	fimo	nucleotide_motif	98134	98139	27.5	-	.	Name=PF3D7_0604100-DsL_Pf3D7_10_v3-;Alias=;ID=PF3D7_0604100-DsL-5-Pf3D7_10_v3;pvalue=0.00179;sequence=GTACAA;
Pf3D7_10_v3	fimo	nucleotide_motif	97975	97980	26	+	.	Name=PF3D7_0604100-DsL_Pf3D7_10_v3+;Alias=;ID=PF3D7_0604100-DsL-6-Pf3D7_10_v3;pvalue=0.00252;sequence=GTGAAA;
Pf3D7_10_v3	fimo	nucleotide_motif	98001	98006	26	-	.	Name=PF3D7_0604100-DsL_Pf3D7_10_v3-;Alias=;ID=PF3D7_0604100-DsL-7-Pf3D7_10_v3;pvalue=0.00252;sequence=GTGAAA;
Pf3D7_10_v3	fimo	nucleotide_motif	98117	98122	25.2	+	.	Name=PF3D7_0604100-DsL_Pf3D7_10_v3+;Alias=;ID=PF3D7_0604100-DsL-8-Pf3D7_10_v3;pvalue=0.00304;sequence=ATGCAT;
Pf3D7_10_v3	fimo	nucleotide_motif	98117	98122	25.2	-	.	Name=PF3D7_0604100-DsL_Pf3D7_10_v3-;Alias=;ID=PF3D7_0604100-DsL-9-Pf3D7_10_v3;pvalue=0.00304;sequence=ATGCAT;
Pf3D7_10_v3	fimo	nucleotide_motif	98787	98792	25.2	+	.	Name=PF3D7_0604100-DsL_Pf3D7_10_v3+;Alias=;ID=PF3D7_0604100-DsL-10-Pf3D7_10_v3;pvalue=0.00304;sequence=ATGCAT;
Pf3D7_10_v3	fimo	nucleotide_motif	98787	98792	25.2	-	.	Name=PF3D7_0604100-DsL_Pf3D7_10_v3-;Alias=;ID=PF3D7_0604100-DsL-11-Pf3D7_10_v3;pvalue=0.00304;sequence=ATGCAT;
Pf3D7_10_v3	fimo	nucleotide_motif	98244	98249	24.9	-	.	Name=PF3D7_0604100-DsL_Pf3D7_10_v3-;Alias=;ID=PF3D7_0604100-DsL-12-Pf3D7_10_v3;pvalue=0.00323;sequence=GTACAT;
Pf3D7_10_v3	fimo	nucleotide_motif	98304	98309	24.7	+	.	Name=PF3D7_0604100-DsL_Pf3D7_10_v3+;Alias=;ID=PF3D7_0604100-DsL-13-Pf3D7_10_v3;pvalue=0.00341;sequence=GTTCAT;
Pf3D7_10_v3	fimo	nucleotide_motif	98080	98085	24.2	-	.	Name=PF3D7_0604100-DsL_Pf3D7_10_v3-;Alias=;ID=PF3D7_0604100-DsL-14-Pf3D7_10_v3;pvalue=0.00376;sequence=CTACGC;
Pf3D7_10_v3	fimo	nucleotide_motif	97975	97980	23.8	-	.	Name=PF3D7_0604100-DsL_Pf3D7_10_v3-;Alias=;ID=PF3D7_0604100-DsL-15-Pf3D7_10_v3;pvalue=0.00417;sequence=TTTCAC;
Pf3D7_10_v3	fimo	nucleotide_motif	98001	98006	23.8	+	.	Name=PF3D7_0604100-DsL_Pf3D7_10_v3+;Alias=;ID=PF3D7_0604100-DsL-16-Pf3D7_10_v3;pvalue=0.00417;sequence=TTTCAC;
Pf3D7_10_v3	fimo	nucleotide_motif	100826	100831	31.7	+	.	Name=PF3D7_0604100-DsL_Pf3D7_10_v3+;Alias=;ID=PF3D7_0604100-DsL-1-Pf3D7_10_v3;pvalue=0.000669;sequence=GTACAG;
Pf3D7_10_v3	fimo	nucleotide_motif	100826	100831	30.1	-	.	Name=PF3D7_0604100-DsL_Pf3D7_10_v3-;Alias=;ID=PF3D7_0604100-DsL-2-Pf3D7_10_v3;pvalue=0.000972;sequence=CTGTAC;
Pf3D7_10_v3	fimo	nucleotide_motif	100824	100829	27.5	-	.	Name=PF3D7_0604100-DsL_Pf3D7_10_v3-;Alias=;ID=PF3D7_0604100-DsL-3-Pf3D7_10_v3;pvalue=0.00179;sequence=GTACAA;
Pf3D7_10_v3	fimo	nucleotide_motif	100521	100526	25.2	+	.	Name=PF3D7_0604100-DsL_Pf3D7_10_v3+;Alias=;ID=PF3D7_0604100-DsL-4-Pf3D7_10_v3;pvalue=0.00304;sequence=ATGCAT;
Pf3D7_10_v3	fimo	nucleotide_motif	100521	100526	25.2	-	.	Name=PF3D7_0604100-DsL_Pf3D7_10_v3-;Alias=;ID=PF3D7_0604100-DsL-5-Pf3D7_10_v3;pvalue=0.00304;sequence=ATGCAT;
Pf3D7_10_v3	fimo	nucleotide_motif	101418	101423	23.8	-	.	Name=PF3D7_0604100-DsL_Pf3D7_10_v3-;Alias=;ID=PF3D7_0604100-DsL-6-Pf3D7_10_v3;pvalue=0.00417;sequence=ATTCAC;
Pf3D7_10_v3	fimo	nucleotide_motif	101418	101423	23.4	+	.	Name=PF3D7_0604100-DsL_Pf3D7_10_v3+;Alias=;ID=PF3D7_0604100-DsL-7-Pf3D7_10_v3;pvalue=0.00454;sequence=GTGAAT;
Pf3D7_10_v3	fimo	nucleotide_motif	105986	105991	37.4	-	.	Name=PF3D7_0604100-DsL_Pf3D7_10_v3-;Alias=;ID=PF3D7_0604100-DsL-1-Pf3D7_10_v3;pvalue=0.000182;sequence=GTACAC;
Pf3D7_10_v3	fimo	nucleotide_motif	105986	105991	35.7	+	.	Name=PF3D7_0604100-DsL_Pf3D7_10_v3+;Alias=;ID=PF3D7_0604100-DsL-2-Pf3D7_10_v3;pvalue=0.000268;sequence=GTGTAC;
Pf3D7_10_v3	fimo	nucleotide_motif	105729	105734	28.1	-	.	Name=PF3D7_0604100-DsL_Pf3D7_10_v3-;Alias=;ID=PF3D7_0604100-DsL-3-Pf3D7_10_v3;pvalue=0.00156;sequence=ATGCAA;
Pf3D7_10_v3	fimo	nucleotide_motif	105154	105159	26	+	.	Name=PF3D7_0604100-DsL_Pf3D7_10_v3+;Alias=;ID=PF3D7_0604100-DsL-4-Pf3D7_10_v3;pvalue=0.00252;sequence=GTGTAA;
Pf3D7_10_v3	fimo	nucleotide_motif	105729	105734	25.2	+	.	Name=PF3D7_0604100-DsL_Pf3D7_10_v3+;Alias=;ID=PF3D7_0604100-DsL-5-Pf3D7_10_v3;pvalue=0.00304;sequence=TTGCAT;
Pf3D7_10_v3	fimo	nucleotide_motif	105988	105993	24.9	+	.	Name=PF3D7_0604100-DsL_Pf3D7_10_v3+;Alias=;ID=PF3D7_0604100-DsL-6-Pf3D7_10_v3;pvalue=0.00323;sequence=GTACAT;
Pf3D7_10_v3	fimo	nucleotide_motif	105154	105159	24.2	-	.	Name=PF3D7_0604100-DsL_Pf3D7_10_v3-;Alias=;ID=PF3D7_0604100-DsL-7-Pf3D7_10_v3;pvalue=0.00376;sequence=TTACAC;
Pf3D7_10_v3	fimo	nucleotide_motif	105907	105912	24.2	-	.	Name=PF3D7_0604100-DsL_Pf3D7_10_v3-;Alias=;ID=PF3D7_0604100-DsL-8-Pf3D7_10_v3;pvalue=0.00376;sequence=ATACAC;
Pf3D7_10_v3	fimo	nucleotide_motif	105543	105548	23.8	+	.	Name=PF3D7_0604100-DsL_Pf3D7_10_v3+;Alias=;ID=PF3D7_0604100-DsL-9-Pf3D7_10_v3;pvalue=0.00418;sequence=GGGGAA;
Pf3D7_10_v3	fimo	nucleotide_motif	105907	105912	23.4	+	.	Name=PF3D7_0604100-DsL_Pf3D7_10_v3+;Alias=;ID=PF3D7_0604100-DsL-10-Pf3D7_10_v3;pvalue=0.00454;sequence=GTGTAT;
Pf3D7_10_v3	fimo	nucleotide_motif	110259	110264	28.1	+	.	Name=PF3D7_0604100-DsL_Pf3D7_10_v3+;Alias=;ID=PF3D7_0604100-DsL-1-Pf3D7_10_v3;pvalue=0.00156;sequence=ATGCAA;
Pf3D7_10_v3	fimo	nucleotide_motif	110316	110321	28.1	-	.	Name=PF3D7_0604100-DsL_Pf3D7_10_v3-;Alias=;ID=PF3D7_0604100-DsL-2-Pf3D7_10_v3;pvalue=0.00156;sequence=ATGCAA;
Pf3D7_10_v3	fimo	nucleotide_motif	110259	110264	25.2	-	.	Name=PF3D7_0604100-DsL_Pf3D7_10_v3-;Alias=;ID=PF3D7_0604100-DsL-3-Pf3D7_10_v3;pvalue=0.00304;sequence=TTGCAT;
Pf3D7_10_v3	fimo	nucleotide_motif	110316	110321	25.2	+	.	Name=PF3D7_0604100-DsL_Pf3D7_10_v3+;Alias=;ID=PF3D7_0604100-DsL-4-Pf3D7_10_v3;pvalue=0.00304;sequence=TTGCAT;
Pf3D7_10_v3	fimo	nucleotide_motif	110137	110142	23.8	-	.	Name=PF3D7_0604100-DsL_Pf3D7_10_v3-;Alias=;ID=PF3D7_0604100-DsL-5-Pf3D7_10_v3;pvalue=0.00418;sequence=GGGGAA;
Pf3D7_10_v3	fimo	nucleotide_motif	109802	109807	32	-	.	Name=PF3D7_0604100-DsL_Pf3D7_10_v3-;Alias=;ID=PF3D7_0604100-DsL-1-Pf3D7_10_v3;pvalue=0.000629;sequence=ATGCAG;
Pf3D7_10_v3	fimo	nucleotide_motif	109802	109807	31.6	+	.	Name=PF3D7_0604100-DsL_Pf3D7_10_v3+;Alias=;ID=PF3D7_0604100-DsL-2-Pf3D7_10_v3;pvalue=0.000697;sequence=CTGCAT;
Pf3D7_10_v3	fimo	nucleotide_motif	109744	109749	28.1	-	.	Name=PF3D7_0604100-DsL_Pf3D7_10_v3-;Alias=;ID=PF3D7_0604100-DsL-3-Pf3D7_10_v3;pvalue=0.00156;sequence=ATGCAA;
Pf3D7_10_v3	fimo	nucleotide_motif	109489	109494	27.5	-	.	Name=PF3D7_0604100-DsL_Pf3D7_10_v3-;Alias=;ID=PF3D7_0604100-DsL-4-Pf3D7_10_v3;pvalue=0.00179;sequence=GTACAA;
Pf3D7_10_v3	fimo	nucleotide_motif	109744	109749	25.2	+	.	Name=PF3D7_0604100-DsL_Pf3D7_10_v3+;Alias=;ID=PF3D7_0604100-DsL-5-Pf3D7_10_v3;pvalue=0.00304;sequence=TTGCAT;
Pf3D7_10_v3	fimo	nucleotide_motif	109773	109778	25.2	+	.	Name=PF3D7_0604100-DsL_Pf3D7_10_v3+;Alias=;ID=PF3D7_0604100-DsL-6-Pf3D7_10_v3;pvalue=0.00304;sequence=ATGCAT;
Pf3D7_10_v3	fimo	nucleotide_motif	109773	109778	25.2	-	.	Name=PF3D7_0604100-DsL_Pf3D7_10_v3-;Alias=;ID=PF3D7_0604100-DsL-7-Pf3D7_10_v3;pvalue=0.00304;sequence=ATGCAT;
Pf3D7_10_v3	fimo	nucleotide_motif	120100	120105	51.9	+	.	Name=PF3D7_0604100-DsL_Pf3D7_10_v3+;Alias=;ID=PF3D7_0604100-DsL-1-Pf3D7_10_v3;pvalue=6.37e-06;sequence=GGGCAC;
Pf3D7_10_v3	fimo	nucleotide_motif	120100	120105	51	-	.	Name=PF3D7_0604100-DsL_Pf3D7_10_v3-;Alias=;ID=PF3D7_0604100-DsL-2-Pf3D7_10_v3;pvalue=7.96e-06;sequence=GTGCCC;
Pf3D7_10_v3	fimo	nucleotide_motif	119538	119543	32.7	-	.	Name=PF3D7_0604100-DsL_Pf3D7_10_v3-;Alias=;ID=PF3D7_0604100-DsL-3-Pf3D7_10_v3;pvalue=0.000538;sequence=GTGGAA;
Pf3D7_10_v3	fimo	nucleotide_motif	120071	120076	29.4	-	.	Name=PF3D7_0604100-DsL_Pf3D7_10_v3-;Alias=;ID=PF3D7_0604100-DsL-4-Pf3D7_10_v3;pvalue=0.00115;sequence=ATGCTC;
Pf3D7_10_v3	fimo	nucleotide_motif	119808	119813	28.1	+	.	Name=PF3D7_0604100-DsL_Pf3D7_10_v3+;Alias=;ID=PF3D7_0604100-DsL-5-Pf3D7_10_v3;pvalue=0.00156;sequence=ATGCAA;
Pf3D7_10_v3	fimo	nucleotide_motif	120122	120127	28.1	-	.	Name=PF3D7_0604100-DsL_Pf3D7_10_v3-;Alias=;ID=PF3D7_0604100-DsL-6-Pf3D7_10_v3;pvalue=0.00156;sequence=ATGCAA;
Pf3D7_10_v3	fimo	nucleotide_motif	119590	119595	27.9	+	.	Name=PF3D7_0604100-DsL_Pf3D7_10_v3+;Alias=;ID=PF3D7_0604100-DsL-7-Pf3D7_10_v3;pvalue=0.00162;sequence=GTTCTC;
Pf3D7_10_v3	fimo	nucleotide_motif	120071	120076	27.4	+	.	Name=PF3D7_0604100-DsL_Pf3D7_10_v3+;Alias=;ID=PF3D7_0604100-DsL-8-Pf3D7_10_v3;pvalue=0.00182;sequence=GAGCAT;
Pf3D7_10_v3	fimo	nucleotide_motif	119787	119792	27	-	.	Name=PF3D7_0604100-DsL_Pf3D7_10_v3-;Alias=;ID=PF3D7_0604100-DsL-9-Pf3D7_10_v3;pvalue=0.002;sequence=GTTCAA;
Pf3D7_10_v3	fimo	nucleotide_motif	119508	119513	26	-	.	Name=PF3D7_0604100-DsL_Pf3D7_10_v3-;Alias=;ID=PF3D7_0604100-DsL-10-Pf3D7_10_v3;pvalue=0.00252;sequence=GTGTAA;
Pf3D7_10_v3	fimo	nucleotide_motif	119590	119595	25.8	-	.	Name=PF3D7_0604100-DsL_Pf3D7_10_v3-;Alias=;ID=PF3D7_0604100-DsL-11-Pf3D7_10_v3;pvalue=0.00262;sequence=GAGAAC;
Pf3D7_10_v3	fimo	nucleotide_motif	119538	119543	25.7	+	.	Name=PF3D7_0604100-DsL_Pf3D7_10_v3+;Alias=;ID=PF3D7_0604100-DsL-12-Pf3D7_10_v3;pvalue=0.00268;sequence=TTCCAC;
Pf3D7_10_v3	fimo	nucleotide_motif	119808	119813	25.2	-	.	Name=PF3D7_0604100-DsL_Pf3D7_10_v3-;Alias=;ID=PF3D7_0604100-DsL-13-Pf3D7_10_v3;pvalue=0.00304;sequence=TTGCAT;
Pf3D7_10_v3	fimo	nucleotide_motif	120122	120127	25.2	+	.	Name=PF3D7_0604100-DsL_Pf3D7_10_v3+;Alias=;ID=PF3D7_0604100-DsL-14-Pf3D7_10_v3;pvalue=0.00304;sequence=TTGCAT;
Pf3D7_10_v3	fimo	nucleotide_motif	119686	119691	24.9	+	.	Name=PF3D7_0604100-DsL_Pf3D7_10_v3+;Alias=;ID=PF3D7_0604100-DsL-15-Pf3D7_10_v3;pvalue=0.00323;sequence=GTACAT;
Pf3D7_10_v3	fimo	nucleotide_motif	119438	119443	24.2	+	.	Name=PF3D7_0604100-DsL_Pf3D7_10_v3+;Alias=;ID=PF3D7_0604100-DsL-16-Pf3D7_10_v3;pvalue=0.00376;sequence=ATACAC;
Pf3D7_10_v3	fimo	nucleotide_motif	119508	119513	24.2	+	.	Name=PF3D7_0604100-DsL_Pf3D7_10_v3+;Alias=;ID=PF3D7_0604100-DsL-17-Pf3D7_10_v3;pvalue=0.00376;sequence=TTACAC;
Pf3D7_10_v3	fimo	nucleotide_motif	119438	119443	23.4	-	.	Name=PF3D7_0604100-DsL_Pf3D7_10_v3-;Alias=;ID=PF3D7_0604100-DsL-18-Pf3D7_10_v3;pvalue=0.00454;sequence=GTGTAT;
Pf3D7_10_v3	fimo	nucleotide_motif	126344	126349	31.1	+	.	Name=PF3D7_0604100-DsL_Pf3D7_10_v3+;Alias=;ID=PF3D7_0604100-DsL-1-Pf3D7_10_v3;pvalue=0.000783;sequence=CTACAC;
Pf3D7_10_v3	fimo	nucleotide_motif	126344	126349	30.6	-	.	Name=PF3D7_0604100-DsL_Pf3D7_10_v3-;Alias=;ID=PF3D7_0604100-DsL-2-Pf3D7_10_v3;pvalue=0.00087;sequence=GTGTAG;
Pf3D7_10_v3	fimo	nucleotide_motif	126042	126047	29.3	-	.	Name=PF3D7_0604100-DsL_Pf3D7_10_v3-;Alias=;ID=PF3D7_0604100-DsL-3-Pf3D7_10_v3;pvalue=0.00118;sequence=GTAGAC;
Pf3D7_10_v3	fimo	nucleotide_motif	125729	125734	28	+	.	Name=PF3D7_0604100-DsL_Pf3D7_10_v3+;Alias=;ID=PF3D7_0604100-DsL-4-Pf3D7_10_v3;pvalue=0.00159;sequence=GTTGAC;
Pf3D7_10_v3	fimo	nucleotide_motif	126054	126059	27.5	+	.	Name=PF3D7_0604100-DsL_Pf3D7_10_v3+;Alias=;ID=PF3D7_0604100-DsL-5-Pf3D7_10_v3;pvalue=0.00179;sequence=GTACAA;
Pf3D7_10_v3	fimo	nucleotide_motif	126052	126057	27.5	-	.	Name=PF3D7_0604100-DsL_Pf3D7_10_v3-;Alias=;ID=PF3D7_0604100-DsL-6-Pf3D7_10_v3;pvalue=0.00179;sequence=GTACAA;
Pf3D7_10_v3	fimo	nucleotide_motif	126117	126122	27	-	.	Name=PF3D7_0604100-DsL_Pf3D7_10_v3-;Alias=;ID=PF3D7_0604100-DsL-7-Pf3D7_10_v3;pvalue=0.002;sequence=GTTCAA;
Pf3D7_10_v3	fimo	nucleotide_motif	126119	126124	26.7	+	.	Name=PF3D7_0604100-DsL_Pf3D7_10_v3+;Alias=;ID=PF3D7_0604100-DsL-8-Pf3D7_10_v3;pvalue=0.00214;sequence=GAACAC;
Pf3D7_10_v3	fimo	nucleotide_motif	126119	126124	26.7	-	.	Name=PF3D7_0604100-DsL_Pf3D7_10_v3-;Alias=;ID=PF3D7_0604100-DsL-9-Pf3D7_10_v3;pvalue=0.00214;sequence=GTGTTC;
Pf3D7_10_v3	fimo	nucleotide_motif	126078	126083	25.2	+	.	Name=PF3D7_0604100-DsL_Pf3D7_10_v3+;Alias=;ID=PF3D7_0604100-DsL-10-Pf3D7_10_v3;pvalue=0.00304;sequence=ATGCAT;
Pf3D7_10_v3	fimo	nucleotide_motif	126078	126083	25.2	-	.	Name=PF3D7_0604100-DsL_Pf3D7_10_v3-;Alias=;ID=PF3D7_0604100-DsL-11-Pf3D7_10_v3;pvalue=0.00304;sequence=ATGCAT;
Pf3D7_10_v3	fimo	nucleotide_motif	126388	126393	24.7	+	.	Name=PF3D7_0604100-DsL_Pf3D7_10_v3+;Alias=;ID=PF3D7_0604100-DsL-12-Pf3D7_10_v3;pvalue=0.00341;sequence=GTTCAT;
Pf3D7_10_v3	fimo	nucleotide_motif	126235	126240	24.2	+	.	Name=PF3D7_0604100-DsL_Pf3D7_10_v3+;Alias=;ID=PF3D7_0604100-DsL-13-Pf3D7_10_v3;pvalue=0.00376;sequence=ATACAC;
Pf3D7_10_v3	fimo	nucleotide_motif	125729	125734	24.2	-	.	Name=PF3D7_0604100-DsL_Pf3D7_10_v3-;Alias=;ID=PF3D7_0604100-DsL-14-Pf3D7_10_v3;pvalue=0.00382;sequence=GTCAAC;
Pf3D7_10_v3	fimo	nucleotide_motif	126042	126047	24.2	+	.	Name=PF3D7_0604100-DsL_Pf3D7_10_v3+;Alias=;ID=PF3D7_0604100-DsL-15-Pf3D7_10_v3;pvalue=0.00382;sequence=GTCTAC;
Pf3D7_10_v3	fimo	nucleotide_motif	126235	126240	23.4	-	.	Name=PF3D7_0604100-DsL_Pf3D7_10_v3-;Alias=;ID=PF3D7_0604100-DsL-16-Pf3D7_10_v3;pvalue=0.00454;sequence=GTGTAT;
Pf3D7_10_v3	fimo	nucleotide_motif	125074	125079	34	-	.	Name=PF3D7_0604100-DsL_Pf3D7_10_v3-;Alias=;ID=PF3D7_0604100-DsL-1-Pf3D7_10_v3;pvalue=0.000393;sequence=GGTCAC;
Pf3D7_10_v3	fimo	nucleotide_motif	125074	125079	33	+	.	Name=PF3D7_0604100-DsL_Pf3D7_10_v3+;Alias=;ID=PF3D7_0604100-DsL-2-Pf3D7_10_v3;pvalue=0.000505;sequence=GTGACC;
Pf3D7_10_v3	fimo	nucleotide_motif	124939	124944	32.7	-	.	Name=PF3D7_0604100-DsL_Pf3D7_10_v3-;Alias=;ID=PF3D7_0604100-DsL-3-Pf3D7_10_v3;pvalue=0.000538;sequence=GTGGAA;
Pf3D7_10_v3	fimo	nucleotide_motif	124769	124774	32.5	+	.	Name=PF3D7_0604100-DsL_Pf3D7_10_v3+;Alias=;ID=PF3D7_0604100-DsL-4-Pf3D7_10_v3;pvalue=0.000567;sequence=GTGCTA;
Pf3D7_10_v3	fimo	nucleotide_motif	124723	124728	31.4	-	.	Name=PF3D7_0604100-DsL_Pf3D7_10_v3-;Alias=;ID=PF3D7_0604100-DsL-5-Pf3D7_10_v3;pvalue=0.000726;sequence=GAGCAA;
Pf3D7_10_v3	fimo	nucleotide_motif	124518	124523	31.2	+	.	Name=PF3D7_0604100-DsL_Pf3D7_10_v3+;Alias=;ID=PF3D7_0604100-DsL-6-Pf3D7_10_v3;pvalue=0.000755;sequence=GTTCAG;
Pf3D7_10_v3	fimo	nucleotide_motif	124518	124523	30.1	-	.	Name=PF3D7_0604100-DsL_Pf3D7_10_v3-;Alias=;ID=PF3D7_0604100-DsL-7-Pf3D7_10_v3;pvalue=0.000972;sequence=CTGAAC;
Pf3D7_10_v3	fimo	nucleotide_motif	124359	124364	30	-	.	Name=PF3D7_0604100-DsL_Pf3D7_10_v3-;Alias=;ID=PF3D7_0604100-DsL-8-Pf3D7_10_v3;pvalue=0.001;sequence=GTGGAT;
Pf3D7_10_v3	fimo	nucleotide_motif	124617	124622	29.4	-	.	Name=PF3D7_0604100-DsL_Pf3D7_10_v3-;Alias=;ID=PF3D7_0604100-DsL-9-Pf3D7_10_v3;pvalue=0.00115;sequence=ATGCTC;
Pf3D7_10_v3	fimo	nucleotide_motif	124723	124728	29.4	+	.	Name=PF3D7_0604100-DsL_Pf3D7_10_v3+;Alias=;ID=PF3D7_0604100-DsL-10-Pf3D7_10_v3;pvalue=0.00115;sequence=TTGCTC;
Pf3D7_10_v3	fimo	nucleotide_motif	124590	124595	28.1	+	.	Name=PF3D7_0604100-DsL_Pf3D7_10_v3+;Alias=;ID=PF3D7_0604100-DsL-11-Pf3D7_10_v3;pvalue=0.00156;sequence=ATGCAA;
Pf3D7_10_v3	fimo	nucleotide_motif	124966	124971	27.5	+	.	Name=PF3D7_0604100-DsL_Pf3D7_10_v3+;Alias=;ID=PF3D7_0604100-DsL-12-Pf3D7_10_v3;pvalue=0.00179;sequence=GTACAA;
Pf3D7_10_v3	fimo	nucleotide_motif	124617	124622	27.4	+	.	Name=PF3D7_0604100-DsL_Pf3D7_10_v3+;Alias=;ID=PF3D7_0604100-DsL-13-Pf3D7_10_v3;pvalue=0.00182;sequence=GAGCAT;
Pf3D7_10_v3	fimo	nucleotide_motif	124769	124774	26.9	-	.	Name=PF3D7_0604100-DsL_Pf3D7_10_v3-;Alias=;ID=PF3D7_0604100-DsL-14-Pf3D7_10_v3;pvalue=0.00205;sequence=TAGCAC;
Pf3D7_10_v3	fimo	nucleotide_motif	124359	124364	25.7	+	.	Name=PF3D7_0604100-DsL_Pf3D7_10_v3+;Alias=;ID=PF3D7_0604100-DsL-15-Pf3D7_10_v3;pvalue=0.00268;sequence=ATCCAC;
Pf3D7_10_v3	fimo	nucleotide_motif	124939	124944	25.7	+	.	Name=PF3D7_0604100-DsL_Pf3D7_10_v3+;Alias=;ID=PF3D7_0604100-DsL-16-Pf3D7_10_v3;pvalue=0.00268;sequence=TTCCAC;
Pf3D7_10_v3	fimo	nucleotide_motif	124511	124516	25.2	+	.	Name=PF3D7_0604100-DsL_Pf3D7_10_v3+;Alias=;ID=PF3D7_0604100-DsL-17-Pf3D7_10_v3;pvalue=0.00304;sequence=ATGCAT;
Pf3D7_10_v3	fimo	nucleotide_motif	124511	124516	25.2	-	.	Name=PF3D7_0604100-DsL_Pf3D7_10_v3-;Alias=;ID=PF3D7_0604100-DsL-18-Pf3D7_10_v3;pvalue=0.00304;sequence=ATGCAT;
Pf3D7_10_v3	fimo	nucleotide_motif	124590	124595	25.2	-	.	Name=PF3D7_0604100-DsL_Pf3D7_10_v3-;Alias=;ID=PF3D7_0604100-DsL-19-Pf3D7_10_v3;pvalue=0.00304;sequence=TTGCAT;
Pf3D7_10_v3	fimo	nucleotide_motif	124964	124969	24.9	-	.	Name=PF3D7_0604100-DsL_Pf3D7_10_v3-;Alias=;ID=PF3D7_0604100-DsL-20-Pf3D7_10_v3;pvalue=0.00323;sequence=GTACAT;
Pf3D7_10_v3	fimo	nucleotide_motif	124411	124416	24.9	-	.	Name=PF3D7_0604100-DsL_Pf3D7_10_v3-;Alias=;ID=PF3D7_0604100-DsL-21-Pf3D7_10_v3;pvalue=0.00323;sequence=GTTCGG;
Pf3D7_10_v3	fimo	nucleotide_motif	124543	124548	24.7	-	.	Name=PF3D7_0604100-DsL_Pf3D7_10_v3-;Alias=;ID=PF3D7_0604100-DsL-22-Pf3D7_10_v3;pvalue=0.00341;sequence=GTTCAT;
Pf3D7_10_v3	fimo	nucleotide_motif	125021	125026	24.2	-	.	Name=PF3D7_0604100-DsL_Pf3D7_10_v3-;Alias=;ID=PF3D7_0604100-DsL-23-Pf3D7_10_v3;pvalue=0.00376;sequence=ATACAC;
Pf3D7_10_v3	fimo	nucleotide_motif	125076	125081	24.2	-	.	Name=PF3D7_0604100-DsL_Pf3D7_10_v3-;Alias=;ID=PF3D7_0604100-DsL-24-Pf3D7_10_v3;pvalue=0.00376;sequence=GGGGTC;
Pf3D7_10_v3	fimo	nucleotide_motif	124947	124952	23.8	-	.	Name=PF3D7_0604100-DsL_Pf3D7_10_v3-;Alias=;ID=PF3D7_0604100-DsL-25-Pf3D7_10_v3;pvalue=0.00417;sequence=ATTCAC;
Pf3D7_10_v3	fimo	nucleotide_motif	124941	124946	23.8	-	.	Name=PF3D7_0604100-DsL_Pf3D7_10_v3-;Alias=;ID=PF3D7_0604100-DsL-26-Pf3D7_10_v3;pvalue=0.00419;sequence=GTGTGG;
Pf3D7_10_v3	fimo	nucleotide_motif	124947	124952	23.4	+	.	Name=PF3D7_0604100-DsL_Pf3D7_10_v3+;Alias=;ID=PF3D7_0604100-DsL-27-Pf3D7_10_v3;pvalue=0.00454;sequence=GTGAAT;
Pf3D7_10_v3	fimo	nucleotide_motif	125021	125026	23.4	+	.	Name=PF3D7_0604100-DsL_Pf3D7_10_v3+;Alias=;ID=PF3D7_0604100-DsL-28-Pf3D7_10_v3;pvalue=0.00454;sequence=GTGTAT;
Pf3D7_10_v3	fimo	nucleotide_motif	128002	128007	37.4	-	.	Name=PF3D7_0604100-DsL_Pf3D7_10_v3-;Alias=;ID=PF3D7_0604100-DsL-1-Pf3D7_10_v3;pvalue=0.000182;sequence=GTACAC;
Pf3D7_10_v3	fimo	nucleotide_motif	128002	128007	35.7	+	.	Name=PF3D7_0604100-DsL_Pf3D7_10_v3+;Alias=;ID=PF3D7_0604100-DsL-2-Pf3D7_10_v3;pvalue=0.000268;sequence=GTGTAC;
Pf3D7_10_v3	fimo	nucleotide_motif	127208	127213	31.2	-	.	Name=PF3D7_0604100-DsL_Pf3D7_10_v3-;Alias=;ID=PF3D7_0604100-DsL-3-Pf3D7_10_v3;pvalue=0.000755;sequence=GTTCAG;
Pf3D7_10_v3	fimo	nucleotide_motif	127208	127213	30.1	+	.	Name=PF3D7_0604100-DsL_Pf3D7_10_v3+;Alias=;ID=PF3D7_0604100-DsL-4-Pf3D7_10_v3;pvalue=0.000972;sequence=CTGAAC;
Pf3D7_10_v3	fimo	nucleotide_motif	127681	127686	25.2	+	.	Name=PF3D7_0604100-DsL_Pf3D7_10_v3+;Alias=;ID=PF3D7_0604100-DsL-5-Pf3D7_10_v3;pvalue=0.00304;sequence=ATGCAT;
Pf3D7_10_v3	fimo	nucleotide_motif	127681	127686	25.2	-	.	Name=PF3D7_0604100-DsL_Pf3D7_10_v3-;Alias=;ID=PF3D7_0604100-DsL-6-Pf3D7_10_v3;pvalue=0.00304;sequence=ATGCAT;
Pf3D7_10_v3	fimo	nucleotide_motif	127713	127718	24.7	+	.	Name=PF3D7_0604100-DsL_Pf3D7_10_v3+;Alias=;ID=PF3D7_0604100-DsL-7-Pf3D7_10_v3;pvalue=0.00341;sequence=GTTCAT;
Pf3D7_10_v3	fimo	nucleotide_motif	127639	127644	24.2	+	.	Name=PF3D7_0604100-DsL_Pf3D7_10_v3+;Alias=;ID=PF3D7_0604100-DsL-8-Pf3D7_10_v3;pvalue=0.00376;sequence=ATACAC;
Pf3D7_10_v3	fimo	nucleotide_motif	127639	127644	23.4	-	.	Name=PF3D7_0604100-DsL_Pf3D7_10_v3-;Alias=;ID=PF3D7_0604100-DsL-9-Pf3D7_10_v3;pvalue=0.00454;sequence=GTGTAT;
Pf3D7_10_v3	fimo	nucleotide_motif	132166	132171	37.4	+	.	Name=PF3D7_0604100-DsL_Pf3D7_10_v3+;Alias=;ID=PF3D7_0604100-DsL-1-Pf3D7_10_v3;pvalue=0.000182;sequence=GTACAC;
Pf3D7_10_v3	fimo	nucleotide_motif	132372	132377	37.4	-	.	Name=PF3D7_0604100-DsL_Pf3D7_10_v3-;Alias=;ID=PF3D7_0604100-DsL-2-Pf3D7_10_v3;pvalue=0.000182;sequence=GTACAC;
Pf3D7_10_v3	fimo	nucleotide_motif	132166	132171	35.7	-	.	Name=PF3D7_0604100-DsL_Pf3D7_10_v3-;Alias=;ID=PF3D7_0604100-DsL-3-Pf3D7_10_v3;pvalue=0.000268;sequence=GTGTAC;
Pf3D7_10_v3	fimo	nucleotide_motif	132372	132377	35.7	+	.	Name=PF3D7_0604100-DsL_Pf3D7_10_v3+;Alias=;ID=PF3D7_0604100-DsL-4-Pf3D7_10_v3;pvalue=0.000268;sequence=GTGTAC;
Pf3D7_10_v3	fimo	nucleotide_motif	132374	132379	34.9	+	.	Name=PF3D7_0604100-DsL_Pf3D7_10_v3+;Alias=;ID=PF3D7_0604100-DsL-5-Pf3D7_10_v3;pvalue=0.000322;sequence=GTACGC;
Pf3D7_10_v3	fimo	nucleotide_motif	132273	132278	33.3	-	.	Name=PF3D7_0604100-DsL_Pf3D7_10_v3-;Alias=;ID=PF3D7_0604100-DsL-6-Pf3D7_10_v3;pvalue=0.000465;sequence=GGGAAC;
Pf3D7_10_v3	fimo	nucleotide_motif	132374	132379	33.2	-	.	Name=PF3D7_0604100-DsL_Pf3D7_10_v3-;Alias=;ID=PF3D7_0604100-DsL-7-Pf3D7_10_v3;pvalue=0.000479;sequence=GCGTAC;
Pf3D7_10_v3	fimo	nucleotide_motif	132273	132278	33.1	+	.	Name=PF3D7_0604100-DsL_Pf3D7_10_v3+;Alias=;ID=PF3D7_0604100-DsL-8-Pf3D7_10_v3;pvalue=0.000489;sequence=GTTCCC;
Pf3D7_10_v3	fimo	nucleotide_motif	132385	132390	30.1	-	.	Name=PF3D7_0604100-DsL_Pf3D7_10_v3-;Alias=;ID=PF3D7_0604100-DsL-9-Pf3D7_10_v3;pvalue=0.000972;sequence=GTCCAA;
Pf3D7_10_v3	fimo	nucleotide_motif	132385	132390	29.6	+	.	Name=PF3D7_0604100-DsL_Pf3D7_10_v3+;Alias=;ID=PF3D7_0604100-DsL-10-Pf3D7_10_v3;pvalue=0.00109;sequence=TTGGAC;
Pf3D7_10_v3	fimo	nucleotide_motif	132573	132578	28.1	+	.	Name=PF3D7_0604100-DsL_Pf3D7_10_v3+;Alias=;ID=PF3D7_0604100-DsL-11-Pf3D7_10_v3;pvalue=0.00156;sequence=ATGCAA;
Pf3D7_10_v3	fimo	nucleotide_motif	132022	132027	27.5	-	.	Name=PF3D7_0604100-DsL_Pf3D7_10_v3-;Alias=;ID=PF3D7_0604100-DsL-12-Pf3D7_10_v3;pvalue=0.00179;sequence=GTACAA;
Pf3D7_10_v3	fimo	nucleotide_motif	131934	131939	27	-	.	Name=PF3D7_0604100-DsL_Pf3D7_10_v3-;Alias=;ID=PF3D7_0604100-DsL-13-Pf3D7_10_v3;pvalue=0.002;sequence=GTTCAA;
Pf3D7_10_v3	fimo	nucleotide_motif	132573	132578	25.2	-	.	Name=PF3D7_0604100-DsL_Pf3D7_10_v3-;Alias=;ID=PF3D7_0604100-DsL-14-Pf3D7_10_v3;pvalue=0.00304;sequence=TTGCAT;
Pf3D7_10_v3	fimo	nucleotide_motif	132164	132169	24.9	-	.	Name=PF3D7_0604100-DsL_Pf3D7_10_v3-;Alias=;ID=PF3D7_0604100-DsL-15-Pf3D7_10_v3;pvalue=0.00323;sequence=GTACAT;
Pf3D7_10_v3	fimo	nucleotide_motif	132654	132659	24.7	-	.	Name=PF3D7_0604100-DsL_Pf3D7_10_v3-;Alias=;ID=PF3D7_0604100-DsL-16-Pf3D7_10_v3;pvalue=0.00341;sequence=GTTCAT;
Pf3D7_10_v3	fimo	nucleotide_motif	132590	132595	24.2	+	.	Name=PF3D7_0604100-DsL_Pf3D7_10_v3+;Alias=;ID=PF3D7_0604100-DsL-17-Pf3D7_10_v3;pvalue=0.00376;sequence=ATACAC;
Pf3D7_10_v3	fimo	nucleotide_motif	132590	132595	23.4	-	.	Name=PF3D7_0604100-DsL_Pf3D7_10_v3-;Alias=;ID=PF3D7_0604100-DsL-18-Pf3D7_10_v3;pvalue=0.00454;sequence=GTGTAT;
Pf3D7_10_v3	fimo	nucleotide_motif	137348	137353	42.5	-	.	Name=PF3D7_0604100-DsL_Pf3D7_10_v3-;Alias=;ID=PF3D7_0604100-DsL-1-Pf3D7_10_v3;pvalue=5.6e-05;sequence=GTGCAA;
Pf3D7_10_v3	fimo	nucleotide_motif	137348	137353	38.2	+	.	Name=PF3D7_0604100-DsL_Pf3D7_10_v3+;Alias=;ID=PF3D7_0604100-DsL-2-Pf3D7_10_v3;pvalue=0.000153;sequence=TTGCAC;
Pf3D7_10_v3	fimo	nucleotide_motif	137249	137254	31.1	-	.	Name=PF3D7_0604100-DsL_Pf3D7_10_v3-;Alias=;ID=PF3D7_0604100-DsL-3-Pf3D7_10_v3;pvalue=0.000783;sequence=CTACAC;
Pf3D7_10_v3	fimo	nucleotide_motif	137249	137254	30.6	+	.	Name=PF3D7_0604100-DsL_Pf3D7_10_v3+;Alias=;ID=PF3D7_0604100-DsL-4-Pf3D7_10_v3;pvalue=0.00087;sequence=GTGTAG;
Pf3D7_10_v3	fimo	nucleotide_motif	137194	137199	29.6	-	.	Name=PF3D7_0604100-DsL_Pf3D7_10_v3-;Alias=;ID=PF3D7_0604100-DsL-5-Pf3D7_10_v3;pvalue=0.00109;sequence=ATGGAC;
Pf3D7_10_v3	fimo	nucleotide_motif	137379	137384	26	-	.	Name=PF3D7_0604100-DsL_Pf3D7_10_v3-;Alias=;ID=PF3D7_0604100-DsL-6-Pf3D7_10_v3;pvalue=0.00252;sequence=GTGTAA;
Pf3D7_10_v3	fimo	nucleotide_motif	137194	137199	25.9	+	.	Name=PF3D7_0604100-DsL_Pf3D7_10_v3+;Alias=;ID=PF3D7_0604100-DsL-7-Pf3D7_10_v3;pvalue=0.00255;sequence=GTCCAT;
Pf3D7_10_v3	fimo	nucleotide_motif	137524	137529	25.2	+	.	Name=PF3D7_0604100-DsL_Pf3D7_10_v3+;Alias=;ID=PF3D7_0604100-DsL-8-Pf3D7_10_v3;pvalue=0.00304;sequence=ATGCAT;
Pf3D7_10_v3	fimo	nucleotide_motif	137524	137529	25.2	-	.	Name=PF3D7_0604100-DsL_Pf3D7_10_v3-;Alias=;ID=PF3D7_0604100-DsL-9-Pf3D7_10_v3;pvalue=0.00304;sequence=ATGCAT;
Pf3D7_10_v3	fimo	nucleotide_motif	137510	137515	24.7	-	.	Name=PF3D7_0604100-DsL_Pf3D7_10_v3-;Alias=;ID=PF3D7_0604100-DsL-10-Pf3D7_10_v3;pvalue=0.00341;sequence=GTTCAT;
Pf3D7_10_v3	fimo	nucleotide_motif	137200	137205	24.2	+	.	Name=PF3D7_0604100-DsL_Pf3D7_10_v3+;Alias=;ID=PF3D7_0604100-DsL-11-Pf3D7_10_v3;pvalue=0.00376;sequence=ATACAC;
Pf3D7_10_v3	fimo	nucleotide_motif	137379	137384	24.2	+	.	Name=PF3D7_0604100-DsL_Pf3D7_10_v3+;Alias=;ID=PF3D7_0604100-DsL-12-Pf3D7_10_v3;pvalue=0.00376;sequence=TTACAC;
Pf3D7_10_v3	fimo	nucleotide_motif	137712	137717	23.8	+	.	Name=PF3D7_0604100-DsL_Pf3D7_10_v3+;Alias=;ID=PF3D7_0604100-DsL-13-Pf3D7_10_v3;pvalue=0.00417;sequence=CTTCGC;
Pf3D7_10_v3	fimo	nucleotide_motif	137200	137205	23.4	-	.	Name=PF3D7_0604100-DsL_Pf3D7_10_v3-;Alias=;ID=PF3D7_0604100-DsL-14-Pf3D7_10_v3;pvalue=0.00454;sequence=GTGTAT;
Pf3D7_10_v3	fimo	nucleotide_motif	141160	141165	53.2	+	.	Name=PF3D7_0604100-DsL_Pf3D7_10_v3+;Alias=;ID=PF3D7_0604100-DsL-1-Pf3D7_10_v3;pvalue=4.78e-06;sequence=GTGCAC;
Pf3D7_10_v3	fimo	nucleotide_motif	141160	141165	53.2	-	.	Name=PF3D7_0604100-DsL_Pf3D7_10_v3-;Alias=;ID=PF3D7_0604100-DsL-2-Pf3D7_10_v3;pvalue=4.78e-06;sequence=GTGCAC;
Pf3D7_10_v3	fimo	nucleotide_motif	141000	141005	27	+	.	Name=PF3D7_0604100-DsL_Pf3D7_10_v3+;Alias=;ID=PF3D7_0604100-DsL-3-Pf3D7_10_v3;pvalue=0.002;sequence=GTTCAA;
Pf3D7_10_v3	fimo	nucleotide_motif	141170	141175	26	-	.	Name=PF3D7_0604100-DsL_Pf3D7_10_v3-;Alias=;ID=PF3D7_0604100-DsL-4-Pf3D7_10_v3;pvalue=0.00252;sequence=GTGTAA;
Pf3D7_10_v3	fimo	nucleotide_motif	141370	141375	26	+	.	Name=PF3D7_0604100-DsL_Pf3D7_10_v3+;Alias=;ID=PF3D7_0604100-DsL-5-Pf3D7_10_v3;pvalue=0.00252;sequence=GTGTAA;
Pf3D7_10_v3	fimo	nucleotide_motif	140466	140471	24.2	-	.	Name=PF3D7_0604100-DsL_Pf3D7_10_v3-;Alias=;ID=PF3D7_0604100-DsL-6-Pf3D7_10_v3;pvalue=0.00376;sequence=ATACAC;
Pf3D7_10_v3	fimo	nucleotide_motif	141170	141175	24.2	+	.	Name=PF3D7_0604100-DsL_Pf3D7_10_v3+;Alias=;ID=PF3D7_0604100-DsL-7-Pf3D7_10_v3;pvalue=0.00376;sequence=TTACAC;
Pf3D7_10_v3	fimo	nucleotide_motif	141370	141375	24.2	-	.	Name=PF3D7_0604100-DsL_Pf3D7_10_v3-;Alias=;ID=PF3D7_0604100-DsL-8-Pf3D7_10_v3;pvalue=0.00376;sequence=TTACAC;
Pf3D7_10_v3	fimo	nucleotide_motif	141313	141318	23.8	-	.	Name=PF3D7_0604100-DsL_Pf3D7_10_v3-;Alias=;ID=PF3D7_0604100-DsL-9-Pf3D7_10_v3;pvalue=0.00418;sequence=GGGGAA;
Pf3D7_10_v3	fimo	nucleotide_motif	140466	140471	23.4	+	.	Name=PF3D7_0604100-DsL_Pf3D7_10_v3+;Alias=;ID=PF3D7_0604100-DsL-10-Pf3D7_10_v3;pvalue=0.00454;sequence=GTGTAT;
Pf3D7_10_v3	fimo	nucleotide_motif	146113	146118	29.4	+	.	Name=PF3D7_0604100-DsL_Pf3D7_10_v3+;Alias=;ID=PF3D7_0604100-DsL-1-Pf3D7_10_v3;pvalue=0.00115;sequence=ATGCTC;
Pf3D7_10_v3	fimo	nucleotide_motif	146113	146118	27.4	-	.	Name=PF3D7_0604100-DsL_Pf3D7_10_v3-;Alias=;ID=PF3D7_0604100-DsL-2-Pf3D7_10_v3;pvalue=0.00182;sequence=GAGCAT;
Pf3D7_10_v3	fimo	nucleotide_motif	146675	146680	27	-	.	Name=PF3D7_0604100-DsL_Pf3D7_10_v3-;Alias=;ID=PF3D7_0604100-DsL-3-Pf3D7_10_v3;pvalue=0.002;sequence=GTTCAA;
Pf3D7_10_v3	fimo	nucleotide_motif	146231	146236	26	+	.	Name=PF3D7_0604100-DsL_Pf3D7_10_v3+;Alias=;ID=PF3D7_0604100-DsL-4-Pf3D7_10_v3;pvalue=0.00252;sequence=GTGTAA;
Pf3D7_10_v3	fimo	nucleotide_motif	146454	146459	26	-	.	Name=PF3D7_0604100-DsL_Pf3D7_10_v3-;Alias=;ID=PF3D7_0604100-DsL-5-Pf3D7_10_v3;pvalue=0.00252;sequence=GTGAAA;
Pf3D7_10_v3	fimo	nucleotide_motif	146809	146814	26	-	.	Name=PF3D7_0604100-DsL_Pf3D7_10_v3-;Alias=;ID=PF3D7_0604100-DsL-6-Pf3D7_10_v3;pvalue=0.00252;sequence=GTGTAA;
Pf3D7_10_v3	fimo	nucleotide_motif	146231	146236	24.2	-	.	Name=PF3D7_0604100-DsL_Pf3D7_10_v3-;Alias=;ID=PF3D7_0604100-DsL-7-Pf3D7_10_v3;pvalue=0.00376;sequence=TTACAC;
Pf3D7_10_v3	fimo	nucleotide_motif	146412	146417	24.2	+	.	Name=PF3D7_0604100-DsL_Pf3D7_10_v3+;Alias=;ID=PF3D7_0604100-DsL-8-Pf3D7_10_v3;pvalue=0.00376;sequence=ATACAC;
Pf3D7_10_v3	fimo	nucleotide_motif	146503	146508	24.2	+	.	Name=PF3D7_0604100-DsL_Pf3D7_10_v3+;Alias=;ID=PF3D7_0604100-DsL-9-Pf3D7_10_v3;pvalue=0.00376;sequence=ATACAC;
Pf3D7_10_v3	fimo	nucleotide_motif	146809	146814	24.2	+	.	Name=PF3D7_0604100-DsL_Pf3D7_10_v3+;Alias=;ID=PF3D7_0604100-DsL-10-Pf3D7_10_v3;pvalue=0.00376;sequence=TTACAC;
Pf3D7_10_v3	fimo	nucleotide_motif	147068	147073	24.2	+	.	Name=PF3D7_0604100-DsL_Pf3D7_10_v3+;Alias=;ID=PF3D7_0604100-DsL-11-Pf3D7_10_v3;pvalue=0.00376;sequence=ATACAC;
Pf3D7_10_v3	fimo	nucleotide_motif	146454	146459	23.8	+	.	Name=PF3D7_0604100-DsL_Pf3D7_10_v3+;Alias=;ID=PF3D7_0604100-DsL-12-Pf3D7_10_v3;pvalue=0.00417;sequence=TTTCAC;
Pf3D7_10_v3	fimo	nucleotide_motif	146744	146749	23.8	-	.	Name=PF3D7_0604100-DsL_Pf3D7_10_v3-;Alias=;ID=PF3D7_0604100-DsL-13-Pf3D7_10_v3;pvalue=0.00417;sequence=ATTCAC;
Pf3D7_10_v3	fimo	nucleotide_motif	146239	146244	23.8	+	.	Name=PF3D7_0604100-DsL_Pf3D7_10_v3+;Alias=;ID=PF3D7_0604100-DsL-14-Pf3D7_10_v3;pvalue=0.00418;sequence=GGGGAA;
Pf3D7_10_v3	fimo	nucleotide_motif	146412	146417	23.4	-	.	Name=PF3D7_0604100-DsL_Pf3D7_10_v3-;Alias=;ID=PF3D7_0604100-DsL-15-Pf3D7_10_v3;pvalue=0.00454;sequence=GTGTAT;
Pf3D7_10_v3	fimo	nucleotide_motif	146503	146508	23.4	-	.	Name=PF3D7_0604100-DsL_Pf3D7_10_v3-;Alias=;ID=PF3D7_0604100-DsL-16-Pf3D7_10_v3;pvalue=0.00454;sequence=GTGTAT;
Pf3D7_10_v3	fimo	nucleotide_motif	146744	146749	23.4	+	.	Name=PF3D7_0604100-DsL_Pf3D7_10_v3+;Alias=;ID=PF3D7_0604100-DsL-17-Pf3D7_10_v3;pvalue=0.00454;sequence=GTGAAT;
Pf3D7_10_v3	fimo	nucleotide_motif	147068	147073	23.4	-	.	Name=PF3D7_0604100-DsL_Pf3D7_10_v3-;Alias=;ID=PF3D7_0604100-DsL-18-Pf3D7_10_v3;pvalue=0.00454;sequence=GTGTAT;
Pf3D7_10_v3	fimo	nucleotide_motif	148598	148603	40.2	+	.	Name=PF3D7_0604100-DsL_Pf3D7_10_v3+;Alias=;ID=PF3D7_0604100-DsL-1-Pf3D7_10_v3;pvalue=9.53e-05;sequence=GTGCAT;
Pf3D7_10_v3	fimo	nucleotide_motif	148598	148603	38.2	-	.	Name=PF3D7_0604100-DsL_Pf3D7_10_v3-;Alias=;ID=PF3D7_0604100-DsL-2-Pf3D7_10_v3;pvalue=0.000153;sequence=ATGCAC;
Pf3D7_10_v3	fimo	nucleotide_motif	148314	148319	37.4	+	.	Name=PF3D7_0604100-DsL_Pf3D7_10_v3+;Alias=;ID=PF3D7_0604100-DsL-3-Pf3D7_10_v3;pvalue=0.000182;sequence=GTACAC;
Pf3D7_10_v3	fimo	nucleotide_motif	148314	148319	35.7	-	.	Name=PF3D7_0604100-DsL_Pf3D7_10_v3-;Alias=;ID=PF3D7_0604100-DsL-4-Pf3D7_10_v3;pvalue=0.000268;sequence=GTGTAC;
Pf3D7_10_v3	fimo	nucleotide_motif	149059	149064	33.3	+	.	Name=PF3D7_0604100-DsL_Pf3D7_10_v3+;Alias=;ID=PF3D7_0604100-DsL-5-Pf3D7_10_v3;pvalue=0.000465;sequence=GGGAAC;
Pf3D7_10_v3	fimo	nucleotide_motif	149059	149064	33.1	-	.	Name=PF3D7_0604100-DsL_Pf3D7_10_v3-;Alias=;ID=PF3D7_0604100-DsL-6-Pf3D7_10_v3;pvalue=0.000489;sequence=GTTCCC;
Pf3D7_10_v3	fimo	nucleotide_motif	148393	148398	31.4	-	.	Name=PF3D7_0604100-DsL_Pf3D7_10_v3-;Alias=;ID=PF3D7_0604100-DsL-7-Pf3D7_10_v3;pvalue=0.000726;sequence=GAGCAA;
Pf3D7_10_v3	fimo	nucleotide_motif	148399	148404	31.1	+	.	Name=PF3D7_0604100-DsL_Pf3D7_10_v3+;Alias=;ID=PF3D7_0604100-DsL-8-Pf3D7_10_v3;pvalue=0.000783;sequence=CTACAC;
Pf3D7_10_v3	fimo	nucleotide_motif	148399	148404	30.6	-	.	Name=PF3D7_0604100-DsL_Pf3D7_10_v3-;Alias=;ID=PF3D7_0604100-DsL-9-Pf3D7_10_v3;pvalue=0.00087;sequence=GTGTAG;
Pf3D7_10_v3	fimo	nucleotide_motif	148393	148398	29.4	+	.	Name=PF3D7_0604100-DsL_Pf3D7_10_v3+;Alias=;ID=PF3D7_0604100-DsL-10-Pf3D7_10_v3;pvalue=0.00115;sequence=TTGCTC;
Pf3D7_10_v3	fimo	nucleotide_motif	148883	148888	28.1	-	.	Name=PF3D7_0604100-DsL_Pf3D7_10_v3-;Alias=;ID=PF3D7_0604100-DsL-11-Pf3D7_10_v3;pvalue=0.00156;sequence=ATGCAA;
Pf3D7_10_v3	fimo	nucleotide_motif	148883	148888	25.2	+	.	Name=PF3D7_0604100-DsL_Pf3D7_10_v3+;Alias=;ID=PF3D7_0604100-DsL-12-Pf3D7_10_v3;pvalue=0.00304;sequence=TTGCAT;
Pf3D7_10_v3	fimo	nucleotide_motif	148312	148317	24.9	-	.	Name=PF3D7_0604100-DsL_Pf3D7_10_v3-;Alias=;ID=PF3D7_0604100-DsL-13-Pf3D7_10_v3;pvalue=0.00323;sequence=GTACAT;
Pf3D7_10_v3	fimo	nucleotide_motif	148805	148810	24.2	-	.	Name=PF3D7_0604100-DsL_Pf3D7_10_v3-;Alias=;ID=PF3D7_0604100-DsL-14-Pf3D7_10_v3;pvalue=0.00376;sequence=ATACAC;
Pf3D7_10_v3	fimo	nucleotide_motif	149058	149063	23.8	+	.	Name=PF3D7_0604100-DsL_Pf3D7_10_v3+;Alias=;ID=PF3D7_0604100-DsL-15-Pf3D7_10_v3;pvalue=0.00418;sequence=GGGGAA;
Pf3D7_10_v3	fimo	nucleotide_motif	148805	148810	23.4	+	.	Name=PF3D7_0604100-DsL_Pf3D7_10_v3+;Alias=;ID=PF3D7_0604100-DsL-16-Pf3D7_10_v3;pvalue=0.00454;sequence=GTGTAT;
Pf3D7_10_v3	fimo	nucleotide_motif	152441	152446	40.2	+	.	Name=PF3D7_0604100-DsL_Pf3D7_10_v3+;Alias=;ID=PF3D7_0604100-DsL-1-Pf3D7_10_v3;pvalue=9.53e-05;sequence=GTGCAT;
Pf3D7_10_v3	fimo	nucleotide_motif	152441	152446	38.2	-	.	Name=PF3D7_0604100-DsL_Pf3D7_10_v3-;Alias=;ID=PF3D7_0604100-DsL-2-Pf3D7_10_v3;pvalue=0.000153;sequence=ATGCAC;
Pf3D7_10_v3	fimo	nucleotide_motif	152439	152444	34.7	+	.	Name=PF3D7_0604100-DsL_Pf3D7_10_v3+;Alias=;ID=PF3D7_0604100-DsL-3-Pf3D7_10_v3;pvalue=0.000339;sequence=GTGTGC;
Pf3D7_10_v3	fimo	nucleotide_motif	152439	152444	34.1	-	.	Name=PF3D7_0604100-DsL_Pf3D7_10_v3-;Alias=;ID=PF3D7_0604100-DsL-4-Pf3D7_10_v3;pvalue=0.000388;sequence=GCACAC;
Pf3D7_10_v3	fimo	nucleotide_motif	151770	151775	32	+	.	Name=PF3D7_0604100-DsL_Pf3D7_10_v3+;Alias=;ID=PF3D7_0604100-DsL-5-Pf3D7_10_v3;pvalue=0.000629;sequence=ATGCAG;
Pf3D7_10_v3	fimo	nucleotide_motif	151770	151775	31.6	-	.	Name=PF3D7_0604100-DsL_Pf3D7_10_v3-;Alias=;ID=PF3D7_0604100-DsL-6-Pf3D7_10_v3;pvalue=0.000697;sequence=CTGCAT;
Pf3D7_10_v3	fimo	nucleotide_motif	151707	151712	31.2	-	.	Name=PF3D7_0604100-DsL_Pf3D7_10_v3-;Alias=;ID=PF3D7_0604100-DsL-7-Pf3D7_10_v3;pvalue=0.000755;sequence=GTTCAG;
Pf3D7_10_v3	fimo	nucleotide_motif	151707	151712	30.1	+	.	Name=PF3D7_0604100-DsL_Pf3D7_10_v3+;Alias=;ID=PF3D7_0604100-DsL-8-Pf3D7_10_v3;pvalue=0.000972;sequence=CTGAAC;
Pf3D7_10_v3	fimo	nucleotide_motif	152564	152569	29.9	+	.	Name=PF3D7_0604100-DsL_Pf3D7_10_v3+;Alias=;ID=PF3D7_0604100-DsL-9-Pf3D7_10_v3;pvalue=0.00103;sequence=GTGCTT;
Pf3D7_10_v3	fimo	nucleotide_motif	151627	151632	29.4	-	.	Name=PF3D7_0604100-DsL_Pf3D7_10_v3-;Alias=;ID=PF3D7_0604100-DsL-10-Pf3D7_10_v3;pvalue=0.00115;sequence=ATGCTC;
Pf3D7_10_v3	fimo	nucleotide_motif	151858	151863	29.3	-	.	Name=PF3D7_0604100-DsL_Pf3D7_10_v3-;Alias=;ID=PF3D7_0604100-DsL-11-Pf3D7_10_v3;pvalue=0.00118;sequence=GTAGAC;
Pf3D7_10_v3	fimo	nucleotide_motif	151922	151927	29.3	-	.	Name=PF3D7_0604100-DsL_Pf3D7_10_v3-;Alias=;ID=PF3D7_0604100-DsL-12-Pf3D7_10_v3;pvalue=0.00118;sequence=GTAGAC;
Pf3D7_10_v3	fimo	nucleotide_motif	151643	151648	28.1	+	.	Name=PF3D7_0604100-DsL_Pf3D7_10_v3+;Alias=;ID=PF3D7_0604100-DsL-13-Pf3D7_10_v3;pvalue=0.00156;sequence=ATGCAA;
Pf3D7_10_v3	fimo	nucleotide_motif	151936	151941	27.5	+	.	Name=PF3D7_0604100-DsL_Pf3D7_10_v3+;Alias=;ID=PF3D7_0604100-DsL-14-Pf3D7_10_v3;pvalue=0.00179;sequence=GTACAA;
Pf3D7_10_v3	fimo	nucleotide_motif	151934	151939	27.5	-	.	Name=PF3D7_0604100-DsL_Pf3D7_10_v3-;Alias=;ID=PF3D7_0604100-DsL-15-Pf3D7_10_v3;pvalue=0.00179;sequence=GTACAA;
Pf3D7_10_v3	fimo	nucleotide_motif	151627	151632	27.4	+	.	Name=PF3D7_0604100-DsL_Pf3D7_10_v3+;Alias=;ID=PF3D7_0604100-DsL-16-Pf3D7_10_v3;pvalue=0.00182;sequence=GAGCAT;
Pf3D7_10_v3	fimo	nucleotide_motif	152564	152569	26.9	-	.	Name=PF3D7_0604100-DsL_Pf3D7_10_v3-;Alias=;ID=PF3D7_0604100-DsL-17-Pf3D7_10_v3;pvalue=0.00205;sequence=AAGCAC;
Pf3D7_10_v3	fimo	nucleotide_motif	152038	152043	26	-	.	Name=PF3D7_0604100-DsL_Pf3D7_10_v3-;Alias=;ID=PF3D7_0604100-DsL-18-Pf3D7_10_v3;pvalue=0.00252;sequence=GTGAAA;
Pf3D7_10_v3	fimo	nucleotide_motif	152308	152313	26	+	.	Name=PF3D7_0604100-DsL_Pf3D7_10_v3+;Alias=;ID=PF3D7_0604100-DsL-19-Pf3D7_10_v3;pvalue=0.00252;sequence=GTGAAA;
Pf3D7_10_v3	fimo	nucleotide_motif	151643	151648	25.2	-	.	Name=PF3D7_0604100-DsL_Pf3D7_10_v3-;Alias=;ID=PF3D7_0604100-DsL-20-Pf3D7_10_v3;pvalue=0.00304;sequence=TTGCAT;
Pf3D7_10_v3	fimo	nucleotide_motif	151989	151994	24.2	-	.	Name=PF3D7_0604100-DsL_Pf3D7_10_v3-;Alias=;ID=PF3D7_0604100-DsL-21-Pf3D7_10_v3;pvalue=0.00376;sequence=ATACAC;
Pf3D7_10_v3	fimo	nucleotide_motif	152098	152103	24.2	+	.	Name=PF3D7_0604100-DsL_Pf3D7_10_v3+;Alias=;ID=PF3D7_0604100-DsL-22-Pf3D7_10_v3;pvalue=0.00376;sequence=ATACAC;
Pf3D7_10_v3	fimo	nucleotide_motif	151858	151863	24.2	+	.	Name=PF3D7_0604100-DsL_Pf3D7_10_v3+;Alias=;ID=PF3D7_0604100-DsL-23-Pf3D7_10_v3;pvalue=0.00382;sequence=GTCTAC;
Pf3D7_10_v3	fimo	nucleotide_motif	151922	151927	24.2	+	.	Name=PF3D7_0604100-DsL_Pf3D7_10_v3+;Alias=;ID=PF3D7_0604100-DsL-24-Pf3D7_10_v3;pvalue=0.00382;sequence=GTCTAC;
Pf3D7_10_v3	fimo	nucleotide_motif	152038	152043	23.8	+	.	Name=PF3D7_0604100-DsL_Pf3D7_10_v3+;Alias=;ID=PF3D7_0604100-DsL-25-Pf3D7_10_v3;pvalue=0.00417;sequence=TTTCAC;
Pf3D7_10_v3	fimo	nucleotide_motif	152308	152313	23.8	-	.	Name=PF3D7_0604100-DsL_Pf3D7_10_v3-;Alias=;ID=PF3D7_0604100-DsL-26-Pf3D7_10_v3;pvalue=0.00417;sequence=TTTCAC;
Pf3D7_10_v3	fimo	nucleotide_motif	152426	152431	23.8	-	.	Name=PF3D7_0604100-DsL_Pf3D7_10_v3-;Alias=;ID=PF3D7_0604100-DsL-27-Pf3D7_10_v3;pvalue=0.00418;sequence=GGGGAA;
Pf3D7_10_v3	fimo	nucleotide_motif	151989	151994	23.4	+	.	Name=PF3D7_0604100-DsL_Pf3D7_10_v3+;Alias=;ID=PF3D7_0604100-DsL-28-Pf3D7_10_v3;pvalue=0.00454;sequence=GTGTAT;
Pf3D7_10_v3	fimo	nucleotide_motif	152098	152103	23.4	-	.	Name=PF3D7_0604100-DsL_Pf3D7_10_v3-;Alias=;ID=PF3D7_0604100-DsL-29-Pf3D7_10_v3;pvalue=0.00454;sequence=GTGTAT;
Pf3D7_10_v3	fimo	nucleotide_motif	159698	159703	42.5	-	.	Name=PF3D7_0604100-DsL_Pf3D7_10_v3-;Alias=;ID=PF3D7_0604100-DsL-1-Pf3D7_10_v3;pvalue=5.6e-05;sequence=GTGCAA;
Pf3D7_10_v3	fimo	nucleotide_motif	159226	159231	40.2	+	.	Name=PF3D7_0604100-DsL_Pf3D7_10_v3+;Alias=;ID=PF3D7_0604100-DsL-2-Pf3D7_10_v3;pvalue=9.53e-05;sequence=GTGCAT;
Pf3D7_10_v3	fimo	nucleotide_motif	159226	159231	38.2	-	.	Name=PF3D7_0604100-DsL_Pf3D7_10_v3-;Alias=;ID=PF3D7_0604100-DsL-3-Pf3D7_10_v3;pvalue=0.000153;sequence=ATGCAC;
Pf3D7_10_v3	fimo	nucleotide_motif	159698	159703	38.2	+	.	Name=PF3D7_0604100-DsL_Pf3D7_10_v3+;Alias=;ID=PF3D7_0604100-DsL-4-Pf3D7_10_v3;pvalue=0.000153;sequence=TTGCAC;
Pf3D7_10_v3	fimo	nucleotide_motif	159614	159619	37.4	+	.	Name=PF3D7_0604100-DsL_Pf3D7_10_v3+;Alias=;ID=PF3D7_0604100-DsL-5-Pf3D7_10_v3;pvalue=0.000182;sequence=GTACAC;
Pf3D7_10_v3	fimo	nucleotide_motif	159614	159619	35.7	-	.	Name=PF3D7_0604100-DsL_Pf3D7_10_v3-;Alias=;ID=PF3D7_0604100-DsL-6-Pf3D7_10_v3;pvalue=0.000268;sequence=GTGTAC;
Pf3D7_10_v3	fimo	nucleotide_motif	159647	159652	29.9	+	.	Name=PF3D7_0604100-DsL_Pf3D7_10_v3+;Alias=;ID=PF3D7_0604100-DsL-7-Pf3D7_10_v3;pvalue=0.00103;sequence=GTGCTT;
Pf3D7_10_v3	fimo	nucleotide_motif	159474	159479	27.5	-	.	Name=PF3D7_0604100-DsL_Pf3D7_10_v3-;Alias=;ID=PF3D7_0604100-DsL-8-Pf3D7_10_v3;pvalue=0.00179;sequence=GTACAA;
Pf3D7_10_v3	fimo	nucleotide_motif	159480	159485	27.5	-	.	Name=PF3D7_0604100-DsL_Pf3D7_10_v3-;Alias=;ID=PF3D7_0604100-DsL-9-Pf3D7_10_v3;pvalue=0.00179;sequence=GTACAA;
Pf3D7_10_v3	fimo	nucleotide_motif	159647	159652	26.9	-	.	Name=PF3D7_0604100-DsL_Pf3D7_10_v3-;Alias=;ID=PF3D7_0604100-DsL-10-Pf3D7_10_v3;pvalue=0.00205;sequence=AAGCAC;
Pf3D7_10_v3	fimo	nucleotide_motif	159269	159274	26	+	.	Name=PF3D7_0604100-DsL_Pf3D7_10_v3+;Alias=;ID=PF3D7_0604100-DsL-11-Pf3D7_10_v3;pvalue=0.00252;sequence=GTGTAA;
Pf3D7_10_v3	fimo	nucleotide_motif	159578	159583	26	+	.	Name=PF3D7_0604100-DsL_Pf3D7_10_v3+;Alias=;ID=PF3D7_0604100-DsL-12-Pf3D7_10_v3;pvalue=0.00252;sequence=GTGTAA;
Pf3D7_10_v3	fimo	nucleotide_motif	159625	159630	26	+	.	Name=PF3D7_0604100-DsL_Pf3D7_10_v3+;Alias=;ID=PF3D7_0604100-DsL-13-Pf3D7_10_v3;pvalue=0.00252;sequence=GTGTAA;
Pf3D7_10_v3	fimo	nucleotide_motif	159263	159268	25.8	-	.	Name=PF3D7_0604100-DsL_Pf3D7_10_v3-;Alias=;ID=PF3D7_0604100-DsL-14-Pf3D7_10_v3;pvalue=0.00262;sequence=CGGCAA;
Pf3D7_10_v3	fimo	nucleotide_motif	159216	159221	25.2	+	.	Name=PF3D7_0604100-DsL_Pf3D7_10_v3+;Alias=;ID=PF3D7_0604100-DsL-15-Pf3D7_10_v3;pvalue=0.00304;sequence=ATGCAT;
Pf3D7_10_v3	fimo	nucleotide_motif	159216	159221	25.2	-	.	Name=PF3D7_0604100-DsL_Pf3D7_10_v3-;Alias=;ID=PF3D7_0604100-DsL-16-Pf3D7_10_v3;pvalue=0.00304;sequence=ATGCAT;
Pf3D7_10_v3	fimo	nucleotide_motif	159419	159424	24.9	+	.	Name=PF3D7_0604100-DsL_Pf3D7_10_v3+;Alias=;ID=PF3D7_0604100-DsL-17-Pf3D7_10_v3;pvalue=0.00323;sequence=GTACAT;
Pf3D7_10_v3	fimo	nucleotide_motif	159482	159487	24.9	+	.	Name=PF3D7_0604100-DsL_Pf3D7_10_v3+;Alias=;ID=PF3D7_0604100-DsL-18-Pf3D7_10_v3;pvalue=0.00323;sequence=GTACAT;
Pf3D7_10_v3	fimo	nucleotide_motif	158900	158905	24.7	-	.	Name=PF3D7_0604100-DsL_Pf3D7_10_v3-;Alias=;ID=PF3D7_0604100-DsL-19-Pf3D7_10_v3;pvalue=0.00341;sequence=GTTCAT;
Pf3D7_10_v3	fimo	nucleotide_motif	159269	159274	24.2	-	.	Name=PF3D7_0604100-DsL_Pf3D7_10_v3-;Alias=;ID=PF3D7_0604100-DsL-20-Pf3D7_10_v3;pvalue=0.00376;sequence=TTACAC;
Pf3D7_10_v3	fimo	nucleotide_motif	159352	159357	24.2	-	.	Name=PF3D7_0604100-DsL_Pf3D7_10_v3-;Alias=;ID=PF3D7_0604100-DsL-21-Pf3D7_10_v3;pvalue=0.00376;sequence=ATACAC;
Pf3D7_10_v3	fimo	nucleotide_motif	159578	159583	24.2	-	.	Name=PF3D7_0604100-DsL_Pf3D7_10_v3-;Alias=;ID=PF3D7_0604100-DsL-22-Pf3D7_10_v3;pvalue=0.00376;sequence=TTACAC;
Pf3D7_10_v3	fimo	nucleotide_motif	159625	159630	24.2	-	.	Name=PF3D7_0604100-DsL_Pf3D7_10_v3-;Alias=;ID=PF3D7_0604100-DsL-23-Pf3D7_10_v3;pvalue=0.00376;sequence=TTACAC;
Pf3D7_10_v3	fimo	nucleotide_motif	159352	159357	23.4	+	.	Name=PF3D7_0604100-DsL_Pf3D7_10_v3+;Alias=;ID=PF3D7_0604100-DsL-24-Pf3D7_10_v3;pvalue=0.00454;sequence=GTGTAT;
Pf3D7_10_v3	fimo	nucleotide_motif	164109	164114	42.5	-	.	Name=PF3D7_0604100-DsL_Pf3D7_10_v3-;Alias=;ID=PF3D7_0604100-DsL-1-Pf3D7_10_v3;pvalue=5.6e-05;sequence=GTGCAA;
Pf3D7_10_v3	fimo	nucleotide_motif	163908	163913	40.2	+	.	Name=PF3D7_0604100-DsL_Pf3D7_10_v3+;Alias=;ID=PF3D7_0604100-DsL-2-Pf3D7_10_v3;pvalue=9.53e-05;sequence=GTGCAT;
Pf3D7_10_v3	fimo	nucleotide_motif	163908	163913	38.2	-	.	Name=PF3D7_0604100-DsL_Pf3D7_10_v3-;Alias=;ID=PF3D7_0604100-DsL-3-Pf3D7_10_v3;pvalue=0.000153;sequence=ATGCAC;
Pf3D7_10_v3	fimo	nucleotide_motif	164109	164114	38.2	+	.	Name=PF3D7_0604100-DsL_Pf3D7_10_v3+;Alias=;ID=PF3D7_0604100-DsL-4-Pf3D7_10_v3;pvalue=0.000153;sequence=TTGCAC;
Pf3D7_10_v3	fimo	nucleotide_motif	164045	164050	37.4	+	.	Name=PF3D7_0604100-DsL_Pf3D7_10_v3+;Alias=;ID=PF3D7_0604100-DsL-5-Pf3D7_10_v3;pvalue=0.000182;sequence=GTACAC;
Pf3D7_10_v3	fimo	nucleotide_motif	164045	164050	35.7	-	.	Name=PF3D7_0604100-DsL_Pf3D7_10_v3-;Alias=;ID=PF3D7_0604100-DsL-6-Pf3D7_10_v3;pvalue=0.000268;sequence=GTGTAC;
Pf3D7_10_v3	fimo	nucleotide_motif	164111	164116	34.7	-	.	Name=PF3D7_0604100-DsL_Pf3D7_10_v3-;Alias=;ID=PF3D7_0604100-DsL-7-Pf3D7_10_v3;pvalue=0.000339;sequence=GTGTGC;
Pf3D7_10_v3	fimo	nucleotide_motif	164111	164116	34.1	+	.	Name=PF3D7_0604100-DsL_Pf3D7_10_v3+;Alias=;ID=PF3D7_0604100-DsL-8-Pf3D7_10_v3;pvalue=0.000388;sequence=GCACAC;
Pf3D7_10_v3	fimo	nucleotide_motif	164141	164146	31.7	-	.	Name=PF3D7_0604100-DsL_Pf3D7_10_v3-;Alias=;ID=PF3D7_0604100-DsL-9-Pf3D7_10_v3;pvalue=0.000669;sequence=GTACAG;
Pf3D7_10_v3	fimo	nucleotide_motif	164141	164146	30.1	+	.	Name=PF3D7_0604100-DsL_Pf3D7_10_v3+;Alias=;ID=PF3D7_0604100-DsL-10-Pf3D7_10_v3;pvalue=0.000972;sequence=CTGTAC;
Pf3D7_10_v3	fimo	nucleotide_motif	164043	164048	27.5	-	.	Name=PF3D7_0604100-DsL_Pf3D7_10_v3-;Alias=;ID=PF3D7_0604100-DsL-11-Pf3D7_10_v3;pvalue=0.00179;sequence=GTACAA;
Pf3D7_10_v3	fimo	nucleotide_motif	164002	164007	26	+	.	Name=PF3D7_0604100-DsL_Pf3D7_10_v3+;Alias=;ID=PF3D7_0604100-DsL-12-Pf3D7_10_v3;pvalue=0.00252;sequence=GTGTAA;
Pf3D7_10_v3	fimo	nucleotide_motif	164143	164148	24.9	+	.	Name=PF3D7_0604100-DsL_Pf3D7_10_v3+;Alias=;ID=PF3D7_0604100-DsL-13-Pf3D7_10_v3;pvalue=0.00323;sequence=GTACAT;
Pf3D7_10_v3	fimo	nucleotide_motif	163838	163843	24.7	-	.	Name=PF3D7_0604100-DsL_Pf3D7_10_v3-;Alias=;ID=PF3D7_0604100-DsL-14-Pf3D7_10_v3;pvalue=0.00341;sequence=GTTCAT;
Pf3D7_10_v3	fimo	nucleotide_motif	163845	163850	24.7	+	.	Name=PF3D7_0604100-DsL_Pf3D7_10_v3+;Alias=;ID=PF3D7_0604100-DsL-15-Pf3D7_10_v3;pvalue=0.00341;sequence=GTTCAT;
Pf3D7_10_v3	fimo	nucleotide_motif	164011	164016	24.7	+	.	Name=PF3D7_0604100-DsL_Pf3D7_10_v3+;Alias=;ID=PF3D7_0604100-DsL-16-Pf3D7_10_v3;pvalue=0.00341;sequence=GTTCAT;
Pf3D7_10_v3	fimo	nucleotide_motif	163938	163943	24.2	+	.	Name=PF3D7_0604100-DsL_Pf3D7_10_v3+;Alias=;ID=PF3D7_0604100-DsL-17-Pf3D7_10_v3;pvalue=0.00376;sequence=ATACAC;
Pf3D7_10_v3	fimo	nucleotide_motif	164002	164007	24.2	-	.	Name=PF3D7_0604100-DsL_Pf3D7_10_v3-;Alias=;ID=PF3D7_0604100-DsL-18-Pf3D7_10_v3;pvalue=0.00376;sequence=TTACAC;
Pf3D7_10_v3	fimo	nucleotide_motif	163938	163943	23.4	-	.	Name=PF3D7_0604100-DsL_Pf3D7_10_v3-;Alias=;ID=PF3D7_0604100-DsL-19-Pf3D7_10_v3;pvalue=0.00454;sequence=GTGTAT;
Pf3D7_10_v3	fimo	nucleotide_motif	163740	163745	42.5	+	.	Name=PF3D7_0604100-DsL_Pf3D7_10_v3+;Alias=;ID=PF3D7_0604100-DsL-1-Pf3D7_10_v3;pvalue=5.6e-05;sequence=GTGCAA;
Pf3D7_10_v3	fimo	nucleotide_motif	163941	163946	40.2	-	.	Name=PF3D7_0604100-DsL_Pf3D7_10_v3-;Alias=;ID=PF3D7_0604100-DsL-2-Pf3D7_10_v3;pvalue=9.53e-05;sequence=GTGCAT;
Pf3D7_10_v3	fimo	nucleotide_motif	163740	163745	38.2	-	.	Name=PF3D7_0604100-DsL_Pf3D7_10_v3-;Alias=;ID=PF3D7_0604100-DsL-3-Pf3D7_10_v3;pvalue=0.000153;sequence=TTGCAC;
Pf3D7_10_v3	fimo	nucleotide_motif	163941	163946	38.2	+	.	Name=PF3D7_0604100-DsL_Pf3D7_10_v3+;Alias=;ID=PF3D7_0604100-DsL-4-Pf3D7_10_v3;pvalue=0.000153;sequence=ATGCAC;
Pf3D7_10_v3	fimo	nucleotide_motif	163804	163809	37.4	-	.	Name=PF3D7_0604100-DsL_Pf3D7_10_v3-;Alias=;ID=PF3D7_0604100-DsL-5-Pf3D7_10_v3;pvalue=0.000182;sequence=GTACAC;
Pf3D7_10_v3	fimo	nucleotide_motif	163804	163809	35.7	+	.	Name=PF3D7_0604100-DsL_Pf3D7_10_v3+;Alias=;ID=PF3D7_0604100-DsL-6-Pf3D7_10_v3;pvalue=0.000268;sequence=GTGTAC;
Pf3D7_10_v3	fimo	nucleotide_motif	163738	163743	34.7	+	.	Name=PF3D7_0604100-DsL_Pf3D7_10_v3+;Alias=;ID=PF3D7_0604100-DsL-7-Pf3D7_10_v3;pvalue=0.000339;sequence=GTGTGC;
Pf3D7_10_v3	fimo	nucleotide_motif	163738	163743	34.1	-	.	Name=PF3D7_0604100-DsL_Pf3D7_10_v3-;Alias=;ID=PF3D7_0604100-DsL-8-Pf3D7_10_v3;pvalue=0.000388;sequence=GCACAC;
Pf3D7_10_v3	fimo	nucleotide_motif	163708	163713	31.7	+	.	Name=PF3D7_0604100-DsL_Pf3D7_10_v3+;Alias=;ID=PF3D7_0604100-DsL-9-Pf3D7_10_v3;pvalue=0.000669;sequence=GTACAG;
Pf3D7_10_v3	fimo	nucleotide_motif	163292	163297	30.1	-	.	Name=PF3D7_0604100-DsL_Pf3D7_10_v3-;Alias=;ID=PF3D7_0604100-DsL-10-Pf3D7_10_v3;pvalue=0.000972;sequence=GTCCAA;
Pf3D7_10_v3	fimo	nucleotide_motif	163708	163713	30.1	-	.	Name=PF3D7_0604100-DsL_Pf3D7_10_v3-;Alias=;ID=PF3D7_0604100-DsL-11-Pf3D7_10_v3;pvalue=0.000972;sequence=CTGTAC;
Pf3D7_10_v3	fimo	nucleotide_motif	163292	163297	29.6	+	.	Name=PF3D7_0604100-DsL_Pf3D7_10_v3+;Alias=;ID=PF3D7_0604100-DsL-12-Pf3D7_10_v3;pvalue=0.00109;sequence=TTGGAC;
Pf3D7_10_v3	fimo	nucleotide_motif	163806	163811	27.5	+	.	Name=PF3D7_0604100-DsL_Pf3D7_10_v3+;Alias=;ID=PF3D7_0604100-DsL-13-Pf3D7_10_v3;pvalue=0.00179;sequence=GTACAA;
Pf3D7_10_v3	fimo	nucleotide_motif	163847	163852	26	-	.	Name=PF3D7_0604100-DsL_Pf3D7_10_v3-;Alias=;ID=PF3D7_0604100-DsL-14-Pf3D7_10_v3;pvalue=0.00252;sequence=GTGTAA;
Pf3D7_10_v3	fimo	nucleotide_motif	163345	163350	25.2	+	.	Name=PF3D7_0604100-DsL_Pf3D7_10_v3+;Alias=;ID=PF3D7_0604100-DsL-15-Pf3D7_10_v3;pvalue=0.00304;sequence=ATGCAT;
Pf3D7_10_v3	fimo	nucleotide_motif	163345	163350	25.2	-	.	Name=PF3D7_0604100-DsL_Pf3D7_10_v3-;Alias=;ID=PF3D7_0604100-DsL-16-Pf3D7_10_v3;pvalue=0.00304;sequence=ATGCAT;
Pf3D7_10_v3	fimo	nucleotide_motif	163706	163711	24.9	-	.	Name=PF3D7_0604100-DsL_Pf3D7_10_v3-;Alias=;ID=PF3D7_0604100-DsL-17-Pf3D7_10_v3;pvalue=0.00323;sequence=GTACAT;
Pf3D7_10_v3	fimo	nucleotide_motif	163417	163422	24.7	+	.	Name=PF3D7_0604100-DsL_Pf3D7_10_v3+;Alias=;ID=PF3D7_0604100-DsL-18-Pf3D7_10_v3;pvalue=0.00341;sequence=GTTCAT;
Pf3D7_10_v3	fimo	nucleotide_motif	163838	163843	24.7	-	.	Name=PF3D7_0604100-DsL_Pf3D7_10_v3-;Alias=;ID=PF3D7_0604100-DsL-19-Pf3D7_10_v3;pvalue=0.00341;sequence=GTTCAT;
Pf3D7_10_v3	fimo	nucleotide_motif	164004	164009	24.7	-	.	Name=PF3D7_0604100-DsL_Pf3D7_10_v3-;Alias=;ID=PF3D7_0604100-DsL-20-Pf3D7_10_v3;pvalue=0.00341;sequence=GTTCAT;
Pf3D7_10_v3	fimo	nucleotide_motif	164011	164016	24.7	+	.	Name=PF3D7_0604100-DsL_Pf3D7_10_v3+;Alias=;ID=PF3D7_0604100-DsL-21-Pf3D7_10_v3;pvalue=0.00341;sequence=GTTCAT;
Pf3D7_10_v3	fimo	nucleotide_motif	163847	163852	24.2	+	.	Name=PF3D7_0604100-DsL_Pf3D7_10_v3+;Alias=;ID=PF3D7_0604100-DsL-22-Pf3D7_10_v3;pvalue=0.00376;sequence=TTACAC;
Pf3D7_10_v3	fimo	nucleotide_motif	163911	163916	24.2	-	.	Name=PF3D7_0604100-DsL_Pf3D7_10_v3-;Alias=;ID=PF3D7_0604100-DsL-23-Pf3D7_10_v3;pvalue=0.00376;sequence=ATACAC;
Pf3D7_10_v3	fimo	nucleotide_motif	163911	163916	23.4	+	.	Name=PF3D7_0604100-DsL_Pf3D7_10_v3+;Alias=;ID=PF3D7_0604100-DsL-24-Pf3D7_10_v3;pvalue=0.00454;sequence=GTGTAT;
Pf3D7_10_v3	fimo	nucleotide_motif	172479	172484	40.2	+	.	Name=PF3D7_0604100-DsL_Pf3D7_10_v3+;Alias=;ID=PF3D7_0604100-DsL-1-Pf3D7_10_v3;pvalue=9.53e-05;sequence=GTGCAT;
Pf3D7_10_v3	fimo	nucleotide_motif	172479	172484	38.2	-	.	Name=PF3D7_0604100-DsL_Pf3D7_10_v3-;Alias=;ID=PF3D7_0604100-DsL-2-Pf3D7_10_v3;pvalue=0.000153;sequence=ATGCAC;
Pf3D7_10_v3	fimo	nucleotide_motif	172317	172322	37.4	-	.	Name=PF3D7_0604100-DsL_Pf3D7_10_v3-;Alias=;ID=PF3D7_0604100-DsL-3-Pf3D7_10_v3;pvalue=0.000182;sequence=GTACAC;
Pf3D7_10_v3	fimo	nucleotide_motif	172317	172322	35.7	+	.	Name=PF3D7_0604100-DsL_Pf3D7_10_v3+;Alias=;ID=PF3D7_0604100-DsL-4-Pf3D7_10_v3;pvalue=0.000268;sequence=GTGTAC;
Pf3D7_10_v3	fimo	nucleotide_motif	171690	171695	35.3	-	.	Name=PF3D7_0604100-DsL_Pf3D7_10_v3-;Alias=;ID=PF3D7_0604100-DsL-5-Pf3D7_10_v3;pvalue=0.000293;sequence=GCGCAA;
Pf3D7_10_v3	fimo	nucleotide_motif	171690	171695	35.1	+	.	Name=PF3D7_0604100-DsL_Pf3D7_10_v3+;Alias=;ID=PF3D7_0604100-DsL-6-Pf3D7_10_v3;pvalue=0.000308;sequence=TTGCGC;
Pf3D7_10_v3	fimo	nucleotide_motif	172477	172482	34.7	+	.	Name=PF3D7_0604100-DsL_Pf3D7_10_v3+;Alias=;ID=PF3D7_0604100-DsL-7-Pf3D7_10_v3;pvalue=0.000339;sequence=GTGTGC;
Pf3D7_10_v3	fimo	nucleotide_motif	172196	172201	34.6	-	.	Name=PF3D7_0604100-DsL_Pf3D7_10_v3-;Alias=;ID=PF3D7_0604100-DsL-8-Pf3D7_10_v3;pvalue=0.000344;sequence=GGGCAT;
Pf3D7_10_v3	fimo	nucleotide_motif	172477	172482	34.1	-	.	Name=PF3D7_0604100-DsL_Pf3D7_10_v3-;Alias=;ID=PF3D7_0604100-DsL-9-Pf3D7_10_v3;pvalue=0.000388;sequence=GCACAC;
Pf3D7_10_v3	fimo	nucleotide_motif	172196	172201	33.4	+	.	Name=PF3D7_0604100-DsL_Pf3D7_10_v3+;Alias=;ID=PF3D7_0604100-DsL-10-Pf3D7_10_v3;pvalue=0.000455;sequence=ATGCCC;
Pf3D7_10_v3	fimo	nucleotide_motif	172632	172637	32.7	+	.	Name=PF3D7_0604100-DsL_Pf3D7_10_v3+;Alias=;ID=PF3D7_0604100-DsL-11-Pf3D7_10_v3;pvalue=0.000538;sequence=GTGGAA;
Pf3D7_10_v3	fimo	nucleotide_motif	172370	172375	31.7	-	.	Name=PF3D7_0604100-DsL_Pf3D7_10_v3-;Alias=;ID=PF3D7_0604100-DsL-12-Pf3D7_10_v3;pvalue=0.000669;sequence=GTACAG;
Pf3D7_10_v3	fimo	nucleotide_motif	172370	172375	30.1	+	.	Name=PF3D7_0604100-DsL_Pf3D7_10_v3+;Alias=;ID=PF3D7_0604100-DsL-13-Pf3D7_10_v3;pvalue=0.000972;sequence=CTGTAC;
Pf3D7_10_v3	fimo	nucleotide_motif	171833	171838	29.9	-	.	Name=PF3D7_0604100-DsL_Pf3D7_10_v3-;Alias=;ID=PF3D7_0604100-DsL-14-Pf3D7_10_v3;pvalue=0.00103;sequence=GTGCTT;
Pf3D7_10_v3	fimo	nucleotide_motif	172547	172552	29.4	+	.	Name=PF3D7_0604100-DsL_Pf3D7_10_v3+;Alias=;ID=PF3D7_0604100-DsL-15-Pf3D7_10_v3;pvalue=0.00115;sequence=ATGCTC;
Pf3D7_10_v3	fimo	nucleotide_motif	171819	171824	28.1	+	.	Name=PF3D7_0604100-DsL_Pf3D7_10_v3+;Alias=;ID=PF3D7_0604100-DsL-16-Pf3D7_10_v3;pvalue=0.00156;sequence=ATGCAA;
Pf3D7_10_v3	fimo	nucleotide_motif	172319	172324	27.5	+	.	Name=PF3D7_0604100-DsL_Pf3D7_10_v3+;Alias=;ID=PF3D7_0604100-DsL-17-Pf3D7_10_v3;pvalue=0.00179;sequence=GTACAA;
Pf3D7_10_v3	fimo	nucleotide_motif	172547	172552	27.4	-	.	Name=PF3D7_0604100-DsL_Pf3D7_10_v3-;Alias=;ID=PF3D7_0604100-DsL-18-Pf3D7_10_v3;pvalue=0.00182;sequence=GAGCAT;
Pf3D7_10_v3	fimo	nucleotide_motif	172379	172384	27	-	.	Name=PF3D7_0604100-DsL_Pf3D7_10_v3-;Alias=;ID=PF3D7_0604100-DsL-19-Pf3D7_10_v3;pvalue=0.002;sequence=GTTCAA;
Pf3D7_10_v3	fimo	nucleotide_motif	171833	171838	26.9	+	.	Name=PF3D7_0604100-DsL_Pf3D7_10_v3+;Alias=;ID=PF3D7_0604100-DsL-20-Pf3D7_10_v3;pvalue=0.00205;sequence=AAGCAC;
Pf3D7_10_v3	fimo	nucleotide_motif	172632	172637	25.7	-	.	Name=PF3D7_0604100-DsL_Pf3D7_10_v3-;Alias=;ID=PF3D7_0604100-DsL-21-Pf3D7_10_v3;pvalue=0.00268;sequence=TTCCAC;
Pf3D7_10_v3	fimo	nucleotide_motif	172198	172203	25.7	-	.	Name=PF3D7_0604100-DsL_Pf3D7_10_v3-;Alias=;ID=PF3D7_0604100-DsL-22-Pf3D7_10_v3;pvalue=0.0027;sequence=GAGGGC;
Pf3D7_10_v3	fimo	nucleotide_motif	171672	171677	25.2	+	.	Name=PF3D7_0604100-DsL_Pf3D7_10_v3+;Alias=;ID=PF3D7_0604100-DsL-23-Pf3D7_10_v3;pvalue=0.00304;sequence=ATGCAT;
Pf3D7_10_v3	fimo	nucleotide_motif	171672	171677	25.2	-	.	Name=PF3D7_0604100-DsL_Pf3D7_10_v3-;Alias=;ID=PF3D7_0604100-DsL-24-Pf3D7_10_v3;pvalue=0.00304;sequence=ATGCAT;
Pf3D7_10_v3	fimo	nucleotide_motif	171819	171824	25.2	-	.	Name=PF3D7_0604100-DsL_Pf3D7_10_v3-;Alias=;ID=PF3D7_0604100-DsL-25-Pf3D7_10_v3;pvalue=0.00304;sequence=TTGCAT;
Pf3D7_10_v3	fimo	nucleotide_motif	172628	172633	25.1	+	.	Name=PF3D7_0604100-DsL_Pf3D7_10_v3+;Alias=;ID=PF3D7_0604100-DsL-26-Pf3D7_10_v3;pvalue=0.00305;sequence=CTGCGT;
Pf3D7_10_v3	fimo	nucleotide_motif	171910	171915	24.9	-	.	Name=PF3D7_0604100-DsL_Pf3D7_10_v3-;Alias=;ID=PF3D7_0604100-DsL-27-Pf3D7_10_v3;pvalue=0.00323;sequence=GTACAT;
Pf3D7_10_v3	fimo	nucleotide_motif	172210	172215	24.9	+	.	Name=PF3D7_0604100-DsL_Pf3D7_10_v3+;Alias=;ID=PF3D7_0604100-DsL-28-Pf3D7_10_v3;pvalue=0.00323;sequence=GTACAT;
Pf3D7_10_v3	fimo	nucleotide_motif	172208	172213	24.9	-	.	Name=PF3D7_0604100-DsL_Pf3D7_10_v3-;Alias=;ID=PF3D7_0604100-DsL-29-Pf3D7_10_v3;pvalue=0.00323;sequence=GTACAT;
Pf3D7_10_v3	fimo	nucleotide_motif	172254	172259	24.9	+	.	Name=PF3D7_0604100-DsL_Pf3D7_10_v3+;Alias=;ID=PF3D7_0604100-DsL-30-Pf3D7_10_v3;pvalue=0.00323;sequence=GTACAT;
Pf3D7_10_v3	fimo	nucleotide_motif	172372	172377	24.9	+	.	Name=PF3D7_0604100-DsL_Pf3D7_10_v3+;Alias=;ID=PF3D7_0604100-DsL-31-Pf3D7_10_v3;pvalue=0.00323;sequence=GTACAT;
Pf3D7_10_v3	fimo	nucleotide_motif	171692	171697	23.4	+	.	Name=PF3D7_0604100-DsL_Pf3D7_10_v3+;Alias=;ID=PF3D7_0604100-DsL-32-Pf3D7_10_v3;pvalue=0.00455;sequence=GCGCTA;
Pf3D7_10_v3	fimo	nucleotide_motif	177654	177659	35.7	+	.	Name=PF3D7_0604100-DsL_Pf3D7_10_v3+;Alias=;ID=PF3D7_0604100-DsL-1-Pf3D7_10_v3;pvalue=0.000271;sequence=CGGCAC;
Pf3D7_10_v3	fimo	nucleotide_motif	177654	177659	35.6	-	.	Name=PF3D7_0604100-DsL_Pf3D7_10_v3-;Alias=;ID=PF3D7_0604100-DsL-2-Pf3D7_10_v3;pvalue=0.000278;sequence=GTGCCG;
Pf3D7_10_v3	fimo	nucleotide_motif	177497	177502	34.7	+	.	Name=PF3D7_0604100-DsL_Pf3D7_10_v3+;Alias=;ID=PF3D7_0604100-DsL-3-Pf3D7_10_v3;pvalue=0.000339;sequence=GTGTGC;
Pf3D7_10_v3	fimo	nucleotide_motif	177499	177504	34.4	-	.	Name=PF3D7_0604100-DsL_Pf3D7_10_v3-;Alias=;ID=PF3D7_0604100-DsL-4-Pf3D7_10_v3;pvalue=0.000358;sequence=AGGCAC;
Pf3D7_10_v3	fimo	nucleotide_motif	177497	177502	34.1	-	.	Name=PF3D7_0604100-DsL_Pf3D7_10_v3-;Alias=;ID=PF3D7_0604100-DsL-5-Pf3D7_10_v3;pvalue=0.000388;sequence=GCACAC;
Pf3D7_10_v3	fimo	nucleotide_motif	177499	177504	33.8	+	.	Name=PF3D7_0604100-DsL_Pf3D7_10_v3+;Alias=;ID=PF3D7_0604100-DsL-6-Pf3D7_10_v3;pvalue=0.000412;sequence=GTGCCT;
Pf3D7_10_v3	fimo	nucleotide_motif	177661	177666	27.9	-	.	Name=PF3D7_0604100-DsL_Pf3D7_10_v3-;Alias=;ID=PF3D7_0604100-DsL-7-Pf3D7_10_v3;pvalue=0.00162;sequence=GTTCTC;
Pf3D7_10_v3	fimo	nucleotide_motif	177663	177668	26.7	+	.	Name=PF3D7_0604100-DsL_Pf3D7_10_v3+;Alias=;ID=PF3D7_0604100-DsL-8-Pf3D7_10_v3;pvalue=0.00214;sequence=GAACAC;
Pf3D7_10_v3	fimo	nucleotide_motif	177663	177668	26.7	-	.	Name=PF3D7_0604100-DsL_Pf3D7_10_v3-;Alias=;ID=PF3D7_0604100-DsL-9-Pf3D7_10_v3;pvalue=0.00214;sequence=GTGTTC;
Pf3D7_10_v3	fimo	nucleotide_motif	177373	177378	26	-	.	Name=PF3D7_0604100-DsL_Pf3D7_10_v3-;Alias=;ID=PF3D7_0604100-DsL-10-Pf3D7_10_v3;pvalue=0.00252;sequence=GTGAAA;
Pf3D7_10_v3	fimo	nucleotide_motif	177661	177666	25.8	+	.	Name=PF3D7_0604100-DsL_Pf3D7_10_v3+;Alias=;ID=PF3D7_0604100-DsL-11-Pf3D7_10_v3;pvalue=0.00262;sequence=GAGAAC;
Pf3D7_10_v3	fimo	nucleotide_motif	177166	177171	24.7	+	.	Name=PF3D7_0604100-DsL_Pf3D7_10_v3+;Alias=;ID=PF3D7_0604100-DsL-12-Pf3D7_10_v3;pvalue=0.00341;sequence=GTTCAT;
Pf3D7_10_v3	fimo	nucleotide_motif	177739	177744	24.7	-	.	Name=PF3D7_0604100-DsL_Pf3D7_10_v3-;Alias=;ID=PF3D7_0604100-DsL-13-Pf3D7_10_v3;pvalue=0.00341;sequence=GTTCAT;
Pf3D7_10_v3	fimo	nucleotide_motif	177373	177378	23.8	+	.	Name=PF3D7_0604100-DsL_Pf3D7_10_v3+;Alias=;ID=PF3D7_0604100-DsL-14-Pf3D7_10_v3;pvalue=0.00417;sequence=TTTCAC;
Pf3D7_10_v3	fimo	nucleotide_motif	177429	177434	23.8	+	.	Name=PF3D7_0604100-DsL_Pf3D7_10_v3+;Alias=;ID=PF3D7_0604100-DsL-15-Pf3D7_10_v3;pvalue=0.00417;sequence=ATTCAC;
Pf3D7_10_v3	fimo	nucleotide_motif	177429	177434	23.4	-	.	Name=PF3D7_0604100-DsL_Pf3D7_10_v3-;Alias=;ID=PF3D7_0604100-DsL-16-Pf3D7_10_v3;pvalue=0.00454;sequence=GTGAAT;
Pf3D7_10_v3	fimo	nucleotide_motif	180788	180793	35.5	+	.	Name=PF3D7_0604100-DsL_Pf3D7_10_v3+;Alias=;ID=PF3D7_0604100-DsL-1-Pf3D7_10_v3;pvalue=0.000281;sequence=GGGCTC;
Pf3D7_10_v3	fimo	nucleotide_motif	180788	180793	34.8	-	.	Name=PF3D7_0604100-DsL_Pf3D7_10_v3-;Alias=;ID=PF3D7_0604100-DsL-2-Pf3D7_10_v3;pvalue=0.000328;sequence=GAGCCC;
Pf3D7_10_v3	fimo	nucleotide_motif	181035	181040	33.1	+	.	Name=PF3D7_0604100-DsL_Pf3D7_10_v3+;Alias=;ID=PF3D7_0604100-DsL-3-Pf3D7_10_v3;pvalue=0.000489;sequence=GGGGGC;
Pf3D7_10_v3	fimo	nucleotide_motif	181036	181041	30.6	+	.	Name=PF3D7_0604100-DsL_Pf3D7_10_v3+;Alias=;ID=PF3D7_0604100-DsL-4-Pf3D7_10_v3;pvalue=0.00087;sequence=GGGGCC;
Pf3D7_10_v3	fimo	nucleotide_motif	181474	181479	29.9	+	.	Name=PF3D7_0604100-DsL_Pf3D7_10_v3+;Alias=;ID=PF3D7_0604100-DsL-5-Pf3D7_10_v3;pvalue=0.00103;sequence=GTGCTT;
Pf3D7_10_v3	fimo	nucleotide_motif	181474	181479	26.9	-	.	Name=PF3D7_0604100-DsL_Pf3D7_10_v3-;Alias=;ID=PF3D7_0604100-DsL-6-Pf3D7_10_v3;pvalue=0.00205;sequence=AAGCAC;
Pf3D7_10_v3	fimo	nucleotide_motif	181036	181041	26.7	-	.	Name=PF3D7_0604100-DsL_Pf3D7_10_v3-;Alias=;ID=PF3D7_0604100-DsL-7-Pf3D7_10_v3;pvalue=0.00214;sequence=GGCCCC;
Pf3D7_10_v3	fimo	nucleotide_motif	181020	181025	26	+	.	Name=PF3D7_0604100-DsL_Pf3D7_10_v3+;Alias=;ID=PF3D7_0604100-DsL-8-Pf3D7_10_v3;pvalue=0.00252;sequence=GTGAAA;
Pf3D7_10_v3	fimo	nucleotide_motif	181035	181040	26	-	.	Name=PF3D7_0604100-DsL_Pf3D7_10_v3-;Alias=;ID=PF3D7_0604100-DsL-9-Pf3D7_10_v3;pvalue=0.00252;sequence=GCCCCC;
Pf3D7_10_v3	fimo	nucleotide_motif	181037	181042	26	+	.	Name=PF3D7_0604100-DsL_Pf3D7_10_v3+;Alias=;ID=PF3D7_0604100-DsL-10-Pf3D7_10_v3;pvalue=0.00252;sequence=GGGCCT;
Pf3D7_10_v3	fimo	nucleotide_motif	181037	181042	25.8	-	.	Name=PF3D7_0604100-DsL_Pf3D7_10_v3-;Alias=;ID=PF3D7_0604100-DsL-11-Pf3D7_10_v3;pvalue=0.00262;sequence=AGGCCC;
Pf3D7_10_v3	fimo	nucleotide_motif	181523	181528	24.9	+	.	Name=PF3D7_0604100-DsL_Pf3D7_10_v3+;Alias=;ID=PF3D7_0604100-DsL-12-Pf3D7_10_v3;pvalue=0.00323;sequence=GTACAT;
Pf3D7_10_v3	fimo	nucleotide_motif	181521	181526	24.9	-	.	Name=PF3D7_0604100-DsL_Pf3D7_10_v3-;Alias=;ID=PF3D7_0604100-DsL-13-Pf3D7_10_v3;pvalue=0.00323;sequence=GTACAT;
Pf3D7_10_v3	fimo	nucleotide_motif	181020	181025	23.8	-	.	Name=PF3D7_0604100-DsL_Pf3D7_10_v3-;Alias=;ID=PF3D7_0604100-DsL-14-Pf3D7_10_v3;pvalue=0.00417;sequence=TTTCAC;
Pf3D7_10_v3	fimo	nucleotide_motif	197013	197018	48.9	-	.	Name=PF3D7_0604100-DsL_Pf3D7_10_v3-;Alias=;ID=PF3D7_0604100-DsL-1-Pf3D7_10_v3;pvalue=1.27e-05;sequence=GTGCAG;
Pf3D7_10_v3	fimo	nucleotide_motif	197013	197018	47.6	+	.	Name=PF3D7_0604100-DsL_Pf3D7_10_v3+;Alias=;ID=PF3D7_0604100-DsL-2-Pf3D7_10_v3;pvalue=1.75e-05;sequence=CTGCAC;
Pf3D7_10_v3	fimo	nucleotide_motif	197005	197010	40.2	-	.	Name=PF3D7_0604100-DsL_Pf3D7_10_v3-;Alias=;ID=PF3D7_0604100-DsL-3-Pf3D7_10_v3;pvalue=9.53e-05;sequence=GTGCAT;
Pf3D7_10_v3	fimo	nucleotide_motif	197005	197010	38.2	+	.	Name=PF3D7_0604100-DsL_Pf3D7_10_v3+;Alias=;ID=PF3D7_0604100-DsL-4-Pf3D7_10_v3;pvalue=0.000153;sequence=ATGCAC;
Pf3D7_10_v3	fimo	nucleotide_motif	197015	197020	34.7	-	.	Name=PF3D7_0604100-DsL_Pf3D7_10_v3-;Alias=;ID=PF3D7_0604100-DsL-5-Pf3D7_10_v3;pvalue=0.000339;sequence=GTGTGC;
Pf3D7_10_v3	fimo	nucleotide_motif	197015	197020	34.1	+	.	Name=PF3D7_0604100-DsL_Pf3D7_10_v3+;Alias=;ID=PF3D7_0604100-DsL-6-Pf3D7_10_v3;pvalue=0.000388;sequence=GCACAC;
Pf3D7_10_v3	fimo	nucleotide_motif	197102	197107	32.7	+	.	Name=PF3D7_0604100-DsL_Pf3D7_10_v3+;Alias=;ID=PF3D7_0604100-DsL-7-Pf3D7_10_v3;pvalue=0.000538;sequence=GTGGAA;
Pf3D7_10_v3	fimo	nucleotide_motif	197942	197947	28.1	+	.	Name=PF3D7_0604100-DsL_Pf3D7_10_v3+;Alias=;ID=PF3D7_0604100-DsL-8-Pf3D7_10_v3;pvalue=0.00156;sequence=TTGCAA;
Pf3D7_10_v3	fimo	nucleotide_motif	197942	197947	28.1	-	.	Name=PF3D7_0604100-DsL_Pf3D7_10_v3-;Alias=;ID=PF3D7_0604100-DsL-9-Pf3D7_10_v3;pvalue=0.00156;sequence=TTGCAA;
Pf3D7_10_v3	fimo	nucleotide_motif	197074	197079	27.9	+	.	Name=PF3D7_0604100-DsL_Pf3D7_10_v3+;Alias=;ID=PF3D7_0604100-DsL-10-Pf3D7_10_v3;pvalue=0.00162;sequence=GTTCTC;
Pf3D7_10_v3	fimo	nucleotide_motif	197359	197364	26	+	.	Name=PF3D7_0604100-DsL_Pf3D7_10_v3+;Alias=;ID=PF3D7_0604100-DsL-11-Pf3D7_10_v3;pvalue=0.00252;sequence=GTGTAA;
Pf3D7_10_v3	fimo	nucleotide_motif	197850	197855	26	-	.	Name=PF3D7_0604100-DsL_Pf3D7_10_v3-;Alias=;ID=PF3D7_0604100-DsL-12-Pf3D7_10_v3;pvalue=0.00252;sequence=GTGAAA;
Pf3D7_10_v3	fimo	nucleotide_motif	197074	197079	25.8	-	.	Name=PF3D7_0604100-DsL_Pf3D7_10_v3-;Alias=;ID=PF3D7_0604100-DsL-13-Pf3D7_10_v3;pvalue=0.00262;sequence=GAGAAC;
Pf3D7_10_v3	fimo	nucleotide_motif	197102	197107	25.7	-	.	Name=PF3D7_0604100-DsL_Pf3D7_10_v3-;Alias=;ID=PF3D7_0604100-DsL-14-Pf3D7_10_v3;pvalue=0.00268;sequence=TTCCAC;
Pf3D7_10_v3	fimo	nucleotide_motif	197131	197136	24.9	-	.	Name=PF3D7_0604100-DsL_Pf3D7_10_v3-;Alias=;ID=PF3D7_0604100-DsL-15-Pf3D7_10_v3;pvalue=0.00323;sequence=GTACAT;
Pf3D7_10_v3	fimo	nucleotide_motif	197267	197272	24.9	+	.	Name=PF3D7_0604100-DsL_Pf3D7_10_v3+;Alias=;ID=PF3D7_0604100-DsL-16-Pf3D7_10_v3;pvalue=0.00323;sequence=GTACAT;
Pf3D7_10_v3	fimo	nucleotide_motif	197265	197270	24.9	-	.	Name=PF3D7_0604100-DsL_Pf3D7_10_v3-;Alias=;ID=PF3D7_0604100-DsL-17-Pf3D7_10_v3;pvalue=0.00323;sequence=GTACAT;
Pf3D7_10_v3	fimo	nucleotide_motif	197681	197686	24.7	-	.	Name=PF3D7_0604100-DsL_Pf3D7_10_v3-;Alias=;ID=PF3D7_0604100-DsL-18-Pf3D7_10_v3;pvalue=0.00341;sequence=GTTCAT;
Pf3D7_10_v3	fimo	nucleotide_motif	197326	197331	24.2	-	.	Name=PF3D7_0604100-DsL_Pf3D7_10_v3-;Alias=;ID=PF3D7_0604100-DsL-19-Pf3D7_10_v3;pvalue=0.00376;sequence=ATACAC;
Pf3D7_10_v3	fimo	nucleotide_motif	197359	197364	24.2	-	.	Name=PF3D7_0604100-DsL_Pf3D7_10_v3-;Alias=;ID=PF3D7_0604100-DsL-20-Pf3D7_10_v3;pvalue=0.00376;sequence=TTACAC;
Pf3D7_10_v3	fimo	nucleotide_motif	197371	197376	23.8	-	.	Name=PF3D7_0604100-DsL_Pf3D7_10_v3-;Alias=;ID=PF3D7_0604100-DsL-21-Pf3D7_10_v3;pvalue=0.00417;sequence=ATTCAC;
Pf3D7_10_v3	fimo	nucleotide_motif	197850	197855	23.8	+	.	Name=PF3D7_0604100-DsL_Pf3D7_10_v3+;Alias=;ID=PF3D7_0604100-DsL-22-Pf3D7_10_v3;pvalue=0.00417;sequence=TTTCAC;
Pf3D7_10_v3	fimo	nucleotide_motif	197326	197331	23.4	+	.	Name=PF3D7_0604100-DsL_Pf3D7_10_v3+;Alias=;ID=PF3D7_0604100-DsL-23-Pf3D7_10_v3;pvalue=0.00454;sequence=GTGTAT;
Pf3D7_10_v3	fimo	nucleotide_motif	197371	197376	23.4	+	.	Name=PF3D7_0604100-DsL_Pf3D7_10_v3+;Alias=;ID=PF3D7_0604100-DsL-24-Pf3D7_10_v3;pvalue=0.00454;sequence=GTGAAT;
Pf3D7_10_v3	fimo	nucleotide_motif	205334	205339	34.9	-	.	Name=PF3D7_0604100-DsL_Pf3D7_10_v3-;Alias=;ID=PF3D7_0604100-DsL-1-Pf3D7_10_v3;pvalue=0.000322;sequence=GTACGC;
Pf3D7_10_v3	fimo	nucleotide_motif	204731	204736	34.2	+	.	Name=PF3D7_0604100-DsL_Pf3D7_10_v3+;Alias=;ID=PF3D7_0604100-DsL-2-Pf3D7_10_v3;pvalue=0.000382;sequence=GGACAC;
Pf3D7_10_v3	fimo	nucleotide_motif	205334	205339	33.2	+	.	Name=PF3D7_0604100-DsL_Pf3D7_10_v3+;Alias=;ID=PF3D7_0604100-DsL-3-Pf3D7_10_v3;pvalue=0.000479;sequence=GCGTAC;
Pf3D7_10_v3	fimo	nucleotide_motif	204731	204736	33	-	.	Name=PF3D7_0604100-DsL_Pf3D7_10_v3-;Alias=;ID=PF3D7_0604100-DsL-4-Pf3D7_10_v3;pvalue=0.000505;sequence=GTGTCC;
Pf3D7_10_v3	fimo	nucleotide_motif	205073	205078	31.4	-	.	Name=PF3D7_0604100-DsL_Pf3D7_10_v3-;Alias=;ID=PF3D7_0604100-DsL-5-Pf3D7_10_v3;pvalue=0.000726;sequence=GAGCAA;
Pf3D7_10_v3	fimo	nucleotide_motif	205073	205078	29.4	+	.	Name=PF3D7_0604100-DsL_Pf3D7_10_v3+;Alias=;ID=PF3D7_0604100-DsL-6-Pf3D7_10_v3;pvalue=0.00115;sequence=TTGCTC;
Pf3D7_10_v3	fimo	nucleotide_motif	204710	204715	28.1	-	.	Name=PF3D7_0604100-DsL_Pf3D7_10_v3-;Alias=;ID=PF3D7_0604100-DsL-7-Pf3D7_10_v3;pvalue=0.00156;sequence=ATGCAA;
Pf3D7_10_v3	fimo	nucleotide_motif	205336	205341	27.5	+	.	Name=PF3D7_0604100-DsL_Pf3D7_10_v3+;Alias=;ID=PF3D7_0604100-DsL-8-Pf3D7_10_v3;pvalue=0.00179;sequence=GTACAA;
Pf3D7_10_v3	fimo	nucleotide_motif	205570	205575	27	+	.	Name=PF3D7_0604100-DsL_Pf3D7_10_v3+;Alias=;ID=PF3D7_0604100-DsL-9-Pf3D7_10_v3;pvalue=0.002;sequence=GTTCAA;
Pf3D7_10_v3	fimo	nucleotide_motif	205540	205545	26	-	.	Name=PF3D7_0604100-DsL_Pf3D7_10_v3-;Alias=;ID=PF3D7_0604100-DsL-10-Pf3D7_10_v3;pvalue=0.00252;sequence=GTGTAA;
Pf3D7_10_v3	fimo	nucleotide_motif	204710	204715	25.2	+	.	Name=PF3D7_0604100-DsL_Pf3D7_10_v3+;Alias=;ID=PF3D7_0604100-DsL-11-Pf3D7_10_v3;pvalue=0.00304;sequence=TTGCAT;
Pf3D7_10_v3	fimo	nucleotide_motif	205540	205545	24.2	+	.	Name=PF3D7_0604100-DsL_Pf3D7_10_v3+;Alias=;ID=PF3D7_0604100-DsL-12-Pf3D7_10_v3;pvalue=0.00376;sequence=TTACAC;
Pf3D7_10_v3	fimo	nucleotide_motif	210836	210841	31.4	+	.	Name=PF3D7_0604100-DsL_Pf3D7_10_v3+;Alias=;ID=PF3D7_0604100-DsL-1-Pf3D7_10_v3;pvalue=0.000726;sequence=GAGCAA;
Pf3D7_10_v3	fimo	nucleotide_motif	210590	210595	30.9	-	.	Name=PF3D7_0604100-DsL_Pf3D7_10_v3-;Alias=;ID=PF3D7_0604100-DsL-2-Pf3D7_10_v3;pvalue=0.000812;sequence=CTTCAC;
Pf3D7_10_v3	fimo	nucleotide_motif	210590	210595	30.6	+	.	Name=PF3D7_0604100-DsL_Pf3D7_10_v3+;Alias=;ID=PF3D7_0604100-DsL-3-Pf3D7_10_v3;pvalue=0.00087;sequence=GTGAAG;
Pf3D7_10_v3	fimo	nucleotide_motif	210441	210446	29.4	+	.	Name=PF3D7_0604100-DsL_Pf3D7_10_v3+;Alias=;ID=PF3D7_0604100-DsL-4-Pf3D7_10_v3;pvalue=0.00115;sequence=ATGCTC;
Pf3D7_10_v3	fimo	nucleotide_motif	210836	210841	29.4	-	.	Name=PF3D7_0604100-DsL_Pf3D7_10_v3-;Alias=;ID=PF3D7_0604100-DsL-5-Pf3D7_10_v3;pvalue=0.00115;sequence=TTGCTC;
Pf3D7_10_v3	fimo	nucleotide_motif	210457	210462	27.5	+	.	Name=PF3D7_0604100-DsL_Pf3D7_10_v3+;Alias=;ID=PF3D7_0604100-DsL-6-Pf3D7_10_v3;pvalue=0.00179;sequence=GTACAA;
Pf3D7_10_v3	fimo	nucleotide_motif	210441	210446	27.4	-	.	Name=PF3D7_0604100-DsL_Pf3D7_10_v3-;Alias=;ID=PF3D7_0604100-DsL-7-Pf3D7_10_v3;pvalue=0.00182;sequence=GAGCAT;
Pf3D7_10_v3	fimo	nucleotide_motif	211176	211181	26	+	.	Name=PF3D7_0604100-DsL_Pf3D7_10_v3+;Alias=;ID=PF3D7_0604100-DsL-8-Pf3D7_10_v3;pvalue=0.00252;sequence=GTGTAA;
Pf3D7_10_v3	fimo	nucleotide_motif	210648	210653	25.9	+	.	Name=PF3D7_0604100-DsL_Pf3D7_10_v3+;Alias=;ID=PF3D7_0604100-DsL-9-Pf3D7_10_v3;pvalue=0.00255;sequence=GTGGGA;
Pf3D7_10_v3	fimo	nucleotide_motif	210455	210460	24.9	-	.	Name=PF3D7_0604100-DsL_Pf3D7_10_v3-;Alias=;ID=PF3D7_0604100-DsL-10-Pf3D7_10_v3;pvalue=0.00323;sequence=GTACAT;
Pf3D7_10_v3	fimo	nucleotide_motif	210500	210505	24.2	+	.	Name=PF3D7_0604100-DsL_Pf3D7_10_v3+;Alias=;ID=PF3D7_0604100-DsL-11-Pf3D7_10_v3;pvalue=0.00376;sequence=ATACAC;
Pf3D7_10_v3	fimo	nucleotide_motif	211176	211181	24.2	-	.	Name=PF3D7_0604100-DsL_Pf3D7_10_v3-;Alias=;ID=PF3D7_0604100-DsL-12-Pf3D7_10_v3;pvalue=0.00376;sequence=TTACAC;
Pf3D7_10_v3	fimo	nucleotide_motif	210966	210971	23.8	-	.	Name=PF3D7_0604100-DsL_Pf3D7_10_v3-;Alias=;ID=PF3D7_0604100-DsL-13-Pf3D7_10_v3;pvalue=0.00417;sequence=ATTCAC;
Pf3D7_10_v3	fimo	nucleotide_motif	211095	211100	23.8	+	.	Name=PF3D7_0604100-DsL_Pf3D7_10_v3+;Alias=;ID=PF3D7_0604100-DsL-14-Pf3D7_10_v3;pvalue=0.00417;sequence=ATTCAC;
Pf3D7_10_v3	fimo	nucleotide_motif	210500	210505	23.4	-	.	Name=PF3D7_0604100-DsL_Pf3D7_10_v3-;Alias=;ID=PF3D7_0604100-DsL-15-Pf3D7_10_v3;pvalue=0.00454;sequence=GTGTAT;
Pf3D7_10_v3	fimo	nucleotide_motif	210966	210971	23.4	+	.	Name=PF3D7_0604100-DsL_Pf3D7_10_v3+;Alias=;ID=PF3D7_0604100-DsL-16-Pf3D7_10_v3;pvalue=0.00454;sequence=GTGAAT;
Pf3D7_10_v3	fimo	nucleotide_motif	211095	211100	23.4	-	.	Name=PF3D7_0604100-DsL_Pf3D7_10_v3-;Alias=;ID=PF3D7_0604100-DsL-17-Pf3D7_10_v3;pvalue=0.00454;sequence=GTGAAT;
Pf3D7_10_v3	fimo	nucleotide_motif	215301	215306	52.5	+	.	Name=PF3D7_0604100-DsL_Pf3D7_10_v3+;Alias=;ID=PF3D7_0604100-DsL-1-Pf3D7_10_v3;pvalue=5.57e-06;sequence=GTGCGC;
Pf3D7_10_v3	fimo	nucleotide_motif	215301	215306	51.4	-	.	Name=PF3D7_0604100-DsL_Pf3D7_10_v3-;Alias=;ID=PF3D7_0604100-DsL-2-Pf3D7_10_v3;pvalue=7.17e-06;sequence=GCGCAC;
Pf3D7_10_v3	fimo	nucleotide_motif	215303	215308	47.5	+	.	Name=PF3D7_0604100-DsL_Pf3D7_10_v3+;Alias=;ID=PF3D7_0604100-DsL-3-Pf3D7_10_v3;pvalue=1.78e-05;sequence=GCGCGC;
Pf3D7_10_v3	fimo	nucleotide_motif	215303	215308	47.5	-	.	Name=PF3D7_0604100-DsL_Pf3D7_10_v3-;Alias=;ID=PF3D7_0604100-DsL-4-Pf3D7_10_v3;pvalue=1.78e-05;sequence=GCGCGC;
Pf3D7_10_v3	fimo	nucleotide_motif	216042	216047	42.5	+	.	Name=PF3D7_0604100-DsL_Pf3D7_10_v3+;Alias=;ID=PF3D7_0604100-DsL-5-Pf3D7_10_v3;pvalue=5.6e-05;sequence=GTGCAA;
Pf3D7_10_v3	fimo	nucleotide_motif	216042	216047	38.2	-	.	Name=PF3D7_0604100-DsL_Pf3D7_10_v3-;Alias=;ID=PF3D7_0604100-DsL-6-Pf3D7_10_v3;pvalue=0.000153;sequence=TTGCAC;
Pf3D7_10_v3	fimo	nucleotide_motif	215546	215551	37.4	-	.	Name=PF3D7_0604100-DsL_Pf3D7_10_v3-;Alias=;ID=PF3D7_0604100-DsL-7-Pf3D7_10_v3;pvalue=0.000182;sequence=GTACAC;
Pf3D7_10_v3	fimo	nucleotide_motif	215546	215551	35.7	+	.	Name=PF3D7_0604100-DsL_Pf3D7_10_v3+;Alias=;ID=PF3D7_0604100-DsL-8-Pf3D7_10_v3;pvalue=0.000268;sequence=GTGTAC;
Pf3D7_10_v3	fimo	nucleotide_motif	215305	215310	35.1	-	.	Name=PF3D7_0604100-DsL_Pf3D7_10_v3-;Alias=;ID=PF3D7_0604100-DsL-9-Pf3D7_10_v3;pvalue=0.000308;sequence=ATGCGC;
Pf3D7_10_v3	fimo	nucleotide_motif	215305	215310	34.6	+	.	Name=PF3D7_0604100-DsL_Pf3D7_10_v3+;Alias=;ID=PF3D7_0604100-DsL-10-Pf3D7_10_v3;pvalue=0.000349;sequence=GCGCAT;
Pf3D7_10_v3	fimo	nucleotide_motif	216032	216037	32.7	+	.	Name=PF3D7_0604100-DsL_Pf3D7_10_v3+;Alias=;ID=PF3D7_0604100-DsL-11-Pf3D7_10_v3;pvalue=0.000538;sequence=GTGGAA;
Pf3D7_10_v3	fimo	nucleotide_motif	215860	215865	29.6	+	.	Name=PF3D7_0604100-DsL_Pf3D7_10_v3+;Alias=;ID=PF3D7_0604100-DsL-12-Pf3D7_10_v3;pvalue=0.00109;sequence=ATGGAC;
Pf3D7_10_v3	fimo	nucleotide_motif	215860	215865	25.9	-	.	Name=PF3D7_0604100-DsL_Pf3D7_10_v3-;Alias=;ID=PF3D7_0604100-DsL-13-Pf3D7_10_v3;pvalue=0.00255;sequence=GTCCAT;
Pf3D7_10_v3	fimo	nucleotide_motif	216032	216037	25.7	-	.	Name=PF3D7_0604100-DsL_Pf3D7_10_v3-;Alias=;ID=PF3D7_0604100-DsL-14-Pf3D7_10_v3;pvalue=0.00268;sequence=TTCCAC;
Pf3D7_10_v3	fimo	nucleotide_motif	215218	215223	25.2	+	.	Name=PF3D7_0604100-DsL_Pf3D7_10_v3+;Alias=;ID=PF3D7_0604100-DsL-15-Pf3D7_10_v3;pvalue=0.00304;sequence=ATGCAT;
Pf3D7_10_v3	fimo	nucleotide_motif	215218	215223	25.2	-	.	Name=PF3D7_0604100-DsL_Pf3D7_10_v3-;Alias=;ID=PF3D7_0604100-DsL-16-Pf3D7_10_v3;pvalue=0.00304;sequence=ATGCAT;
Pf3D7_10_v3	fimo	nucleotide_motif	215998	216003	25.1	+	.	Name=PF3D7_0604100-DsL_Pf3D7_10_v3+;Alias=;ID=PF3D7_0604100-DsL-17-Pf3D7_10_v3;pvalue=0.00305;sequence=CTGCGT;
Pf3D7_10_v3	fimo	nucleotide_motif	215309	215314	42.5	-	.	Name=PF3D7_0604100-DsL_Pf3D7_10_v3-;Alias=;ID=PF3D7_0604100-DsL-1-Pf3D7_10_v3;pvalue=5.6e-05;sequence=GTGCAA;
Pf3D7_10_v3	fimo	nucleotide_motif	214690	214695	40.2	-	.	Name=PF3D7_0604100-DsL_Pf3D7_10_v3-;Alias=;ID=PF3D7_0604100-DsL-2-Pf3D7_10_v3;pvalue=9.53e-05;sequence=GTGCAT;
Pf3D7_10_v3	fimo	nucleotide_motif	214690	214695	38.2	+	.	Name=PF3D7_0604100-DsL_Pf3D7_10_v3+;Alias=;ID=PF3D7_0604100-DsL-3-Pf3D7_10_v3;pvalue=0.000153;sequence=ATGCAC;
Pf3D7_10_v3	fimo	nucleotide_motif	215309	215314	38.2	+	.	Name=PF3D7_0604100-DsL_Pf3D7_10_v3+;Alias=;ID=PF3D7_0604100-DsL-4-Pf3D7_10_v3;pvalue=0.000153;sequence=TTGCAC;
Pf3D7_10_v3	fimo	nucleotide_motif	215319	215324	32.7	-	.	Name=PF3D7_0604100-DsL_Pf3D7_10_v3-;Alias=;ID=PF3D7_0604100-DsL-5-Pf3D7_10_v3;pvalue=0.000538;sequence=GTGGAA;
Pf3D7_10_v3	fimo	nucleotide_motif	214586	214591	30.6	+	.	Name=PF3D7_0604100-DsL_Pf3D7_10_v3+;Alias=;ID=PF3D7_0604100-DsL-6-Pf3D7_10_v3;pvalue=0.000875;sequence=GTCGAC;
Pf3D7_10_v3	fimo	nucleotide_motif	214586	214591	30.6	-	.	Name=PF3D7_0604100-DsL_Pf3D7_10_v3-;Alias=;ID=PF3D7_0604100-DsL-7-Pf3D7_10_v3;pvalue=0.000875;sequence=GTCGAC;
Pf3D7_10_v3	fimo	nucleotide_motif	214601	214606	30.5	-	.	Name=PF3D7_0604100-DsL_Pf3D7_10_v3-;Alias=;ID=PF3D7_0604100-DsL-8-Pf3D7_10_v3;pvalue=0.000884;sequence=GGGCCA;
Pf3D7_10_v3	fimo	nucleotide_motif	214992	214997	30.1	-	.	Name=PF3D7_0604100-DsL_Pf3D7_10_v3-;Alias=;ID=PF3D7_0604100-DsL-9-Pf3D7_10_v3;pvalue=0.000972;sequence=GTCCAA;
Pf3D7_10_v3	fimo	nucleotide_motif	214992	214997	29.6	+	.	Name=PF3D7_0604100-DsL_Pf3D7_10_v3+;Alias=;ID=PF3D7_0604100-DsL-10-Pf3D7_10_v3;pvalue=0.00109;sequence=TTGGAC;
Pf3D7_10_v3	fimo	nucleotide_motif	214353	214358	28.1	-	.	Name=PF3D7_0604100-DsL_Pf3D7_10_v3-;Alias=;ID=PF3D7_0604100-DsL-11-Pf3D7_10_v3;pvalue=0.00156;sequence=ATGCAA;
Pf3D7_10_v3	fimo	nucleotide_motif	214422	214427	28.1	-	.	Name=PF3D7_0604100-DsL_Pf3D7_10_v3-;Alias=;ID=PF3D7_0604100-DsL-12-Pf3D7_10_v3;pvalue=0.00156;sequence=ATGCAA;
Pf3D7_10_v3	fimo	nucleotide_motif	214457	214462	27.9	+	.	Name=PF3D7_0604100-DsL_Pf3D7_10_v3+;Alias=;ID=PF3D7_0604100-DsL-13-Pf3D7_10_v3;pvalue=0.00162;sequence=GTTCTC;
Pf3D7_10_v3	fimo	nucleotide_motif	215138	215143	26	+	.	Name=PF3D7_0604100-DsL_Pf3D7_10_v3+;Alias=;ID=PF3D7_0604100-DsL-14-Pf3D7_10_v3;pvalue=0.00252;sequence=GTGTAA;
Pf3D7_10_v3	fimo	nucleotide_motif	214758	214763	26	+	.	Name=PF3D7_0604100-DsL_Pf3D7_10_v3+;Alias=;ID=PF3D7_0604100-DsL-15-Pf3D7_10_v3;pvalue=0.00252;sequence=GGGCCT;
Pf3D7_10_v3	fimo	nucleotide_motif	214457	214462	25.8	-	.	Name=PF3D7_0604100-DsL_Pf3D7_10_v3-;Alias=;ID=PF3D7_0604100-DsL-16-Pf3D7_10_v3;pvalue=0.00262;sequence=GAGAAC;
Pf3D7_10_v3	fimo	nucleotide_motif	214601	214606	25.8	+	.	Name=PF3D7_0604100-DsL_Pf3D7_10_v3+;Alias=;ID=PF3D7_0604100-DsL-17-Pf3D7_10_v3;pvalue=0.00262;sequence=TGGCCC;
Pf3D7_10_v3	fimo	nucleotide_motif	214758	214763	25.8	-	.	Name=PF3D7_0604100-DsL_Pf3D7_10_v3-;Alias=;ID=PF3D7_0604100-DsL-18-Pf3D7_10_v3;pvalue=0.00262;sequence=AGGCCC;
Pf3D7_10_v3	fimo	nucleotide_motif	215319	215324	25.7	+	.	Name=PF3D7_0604100-DsL_Pf3D7_10_v3+;Alias=;ID=PF3D7_0604100-DsL-19-Pf3D7_10_v3;pvalue=0.00268;sequence=TTCCAC;
Pf3D7_10_v3	fimo	nucleotide_motif	214353	214358	25.2	+	.	Name=PF3D7_0604100-DsL_Pf3D7_10_v3+;Alias=;ID=PF3D7_0604100-DsL-20-Pf3D7_10_v3;pvalue=0.00304;sequence=TTGCAT;
Pf3D7_10_v3	fimo	nucleotide_motif	214422	214427	25.2	+	.	Name=PF3D7_0604100-DsL_Pf3D7_10_v3+;Alias=;ID=PF3D7_0604100-DsL-21-Pf3D7_10_v3;pvalue=0.00304;sequence=TTGCAT;
Pf3D7_10_v3	fimo	nucleotide_motif	214633	214638	24.2	+	.	Name=PF3D7_0604100-DsL_Pf3D7_10_v3+;Alias=;ID=PF3D7_0604100-DsL-22-Pf3D7_10_v3;pvalue=0.00376;sequence=ATACAC;
Pf3D7_10_v3	fimo	nucleotide_motif	215138	215143	24.2	-	.	Name=PF3D7_0604100-DsL_Pf3D7_10_v3-;Alias=;ID=PF3D7_0604100-DsL-23-Pf3D7_10_v3;pvalue=0.00376;sequence=TTACAC;
Pf3D7_10_v3	fimo	nucleotide_motif	214633	214638	23.4	-	.	Name=PF3D7_0604100-DsL_Pf3D7_10_v3-;Alias=;ID=PF3D7_0604100-DsL-24-Pf3D7_10_v3;pvalue=0.00454;sequence=GTGTAT;
Pf3D7_10_v3	fimo	nucleotide_motif	222076	222081	52.5	-	.	Name=PF3D7_0604100-DsL_Pf3D7_10_v3-;Alias=;ID=PF3D7_0604100-DsL-1-Pf3D7_10_v3;pvalue=5.57e-06;sequence=GTGCGC;
Pf3D7_10_v3	fimo	nucleotide_motif	222076	222081	51.4	+	.	Name=PF3D7_0604100-DsL_Pf3D7_10_v3+;Alias=;ID=PF3D7_0604100-DsL-2-Pf3D7_10_v3;pvalue=7.17e-06;sequence=GCGCAC;
Pf3D7_10_v3	fimo	nucleotide_motif	222699	222704	42.5	+	.	Name=PF3D7_0604100-DsL_Pf3D7_10_v3+;Alias=;ID=PF3D7_0604100-DsL-3-Pf3D7_10_v3;pvalue=5.6e-05;sequence=GTGCAA;
Pf3D7_10_v3	fimo	nucleotide_motif	222699	222704	38.2	-	.	Name=PF3D7_0604100-DsL_Pf3D7_10_v3-;Alias=;ID=PF3D7_0604100-DsL-4-Pf3D7_10_v3;pvalue=0.000153;sequence=TTGCAC;
Pf3D7_10_v3	fimo	nucleotide_motif	222768	222773	37.4	+	.	Name=PF3D7_0604100-DsL_Pf3D7_10_v3+;Alias=;ID=PF3D7_0604100-DsL-5-Pf3D7_10_v3;pvalue=0.000182;sequence=GTACAC;
Pf3D7_10_v3	fimo	nucleotide_motif	222768	222773	35.7	-	.	Name=PF3D7_0604100-DsL_Pf3D7_10_v3-;Alias=;ID=PF3D7_0604100-DsL-6-Pf3D7_10_v3;pvalue=0.000268;sequence=GTGTAC;
Pf3D7_10_v3	fimo	nucleotide_motif	222074	222079	35.3	-	.	Name=PF3D7_0604100-DsL_Pf3D7_10_v3-;Alias=;ID=PF3D7_0604100-DsL-7-Pf3D7_10_v3;pvalue=0.000293;sequence=GCGCAA;
Pf3D7_10_v3	fimo	nucleotide_motif	222287	222292	35.3	+	.	Name=PF3D7_0604100-DsL_Pf3D7_10_v3+;Alias=;ID=PF3D7_0604100-DsL-8-Pf3D7_10_v3;pvalue=0.000298;sequence=GTGCGT;
Pf3D7_10_v3	fimo	nucleotide_motif	222074	222079	35.1	+	.	Name=PF3D7_0604100-DsL_Pf3D7_10_v3+;Alias=;ID=PF3D7_0604100-DsL-9-Pf3D7_10_v3;pvalue=0.000308;sequence=TTGCGC;
Pf3D7_10_v3	fimo	nucleotide_motif	222287	222292	34.2	-	.	Name=PF3D7_0604100-DsL_Pf3D7_10_v3-;Alias=;ID=PF3D7_0604100-DsL-10-Pf3D7_10_v3;pvalue=0.000378;sequence=ACGCAC;
Pf3D7_10_v3	fimo	nucleotide_motif	222236	222241	33.6	-	.	Name=PF3D7_0604100-DsL_Pf3D7_10_v3-;Alias=;ID=PF3D7_0604100-DsL-11-Pf3D7_10_v3;pvalue=0.000441;sequence=CTGCAA;
Pf3D7_10_v3	fimo	nucleotide_motif	222236	222241	32	+	.	Name=PF3D7_0604100-DsL_Pf3D7_10_v3+;Alias=;ID=PF3D7_0604100-DsL-12-Pf3D7_10_v3;pvalue=0.000629;sequence=TTGCAG;
Pf3D7_10_v3	fimo	nucleotide_motif	222439	222444	31.7	-	.	Name=PF3D7_0604100-DsL_Pf3D7_10_v3-;Alias=;ID=PF3D7_0604100-DsL-13-Pf3D7_10_v3;pvalue=0.000669;sequence=GTACAG;
Pf3D7_10_v3	fimo	nucleotide_motif	222257	222262	30.5	-	.	Name=PF3D7_0604100-DsL_Pf3D7_10_v3-;Alias=;ID=PF3D7_0604100-DsL-14-Pf3D7_10_v3;pvalue=0.000883;sequence=GTGGGG;
Pf3D7_10_v3	fimo	nucleotide_motif	222439	222444	30.1	+	.	Name=PF3D7_0604100-DsL_Pf3D7_10_v3+;Alias=;ID=PF3D7_0604100-DsL-15-Pf3D7_10_v3;pvalue=0.000972;sequence=CTGTAC;
Pf3D7_10_v3	fimo	nucleotide_motif	222680	222685	29.9	+	.	Name=PF3D7_0604100-DsL_Pf3D7_10_v3+;Alias=;ID=PF3D7_0604100-DsL-16-Pf3D7_10_v3;pvalue=0.00103;sequence=GTGCTT;
Pf3D7_10_v3	fimo	nucleotide_motif	222024	222029	28.1	-	.	Name=PF3D7_0604100-DsL_Pf3D7_10_v3-;Alias=;ID=PF3D7_0604100-DsL-17-Pf3D7_10_v3;pvalue=0.00156;sequence=ATGCAA;
Pf3D7_10_v3	fimo	nucleotide_motif	222096	222101	28.1	+	.	Name=PF3D7_0604100-DsL_Pf3D7_10_v3+;Alias=;ID=PF3D7_0604100-DsL-18-Pf3D7_10_v3;pvalue=0.00156;sequence=ATGCAA;
Pf3D7_10_v3	fimo	nucleotide_motif	222455	222460	27	+	.	Name=PF3D7_0604100-DsL_Pf3D7_10_v3+;Alias=;ID=PF3D7_0604100-DsL-19-Pf3D7_10_v3;pvalue=0.002;sequence=GTTCAA;
Pf3D7_10_v3	fimo	nucleotide_motif	222680	222685	26.9	-	.	Name=PF3D7_0604100-DsL_Pf3D7_10_v3-;Alias=;ID=PF3D7_0604100-DsL-20-Pf3D7_10_v3;pvalue=0.00205;sequence=AAGCAC;
Pf3D7_10_v3	fimo	nucleotide_motif	222024	222029	25.2	+	.	Name=PF3D7_0604100-DsL_Pf3D7_10_v3+;Alias=;ID=PF3D7_0604100-DsL-21-Pf3D7_10_v3;pvalue=0.00304;sequence=TTGCAT;
Pf3D7_10_v3	fimo	nucleotide_motif	222096	222101	25.2	-	.	Name=PF3D7_0604100-DsL_Pf3D7_10_v3-;Alias=;ID=PF3D7_0604100-DsL-22-Pf3D7_10_v3;pvalue=0.00304;sequence=TTGCAT;
Pf3D7_10_v3	fimo	nucleotide_motif	222370	222375	25.2	+	.	Name=PF3D7_0604100-DsL_Pf3D7_10_v3+;Alias=;ID=PF3D7_0604100-DsL-23-Pf3D7_10_v3;pvalue=0.00304;sequence=ATGCAT;
Pf3D7_10_v3	fimo	nucleotide_motif	222370	222375	25.2	-	.	Name=PF3D7_0604100-DsL_Pf3D7_10_v3-;Alias=;ID=PF3D7_0604100-DsL-24-Pf3D7_10_v3;pvalue=0.00304;sequence=ATGCAT;
Pf3D7_10_v3	fimo	nucleotide_motif	222766	222771	24.9	-	.	Name=PF3D7_0604100-DsL_Pf3D7_10_v3-;Alias=;ID=PF3D7_0604100-DsL-25-Pf3D7_10_v3;pvalue=0.00323;sequence=GTACAT;
Pf3D7_10_v3	fimo	nucleotide_motif	221859	221864	24.7	-	.	Name=PF3D7_0604100-DsL_Pf3D7_10_v3-;Alias=;ID=PF3D7_0604100-DsL-26-Pf3D7_10_v3;pvalue=0.00341;sequence=GTTCAT;
Pf3D7_10_v3	fimo	nucleotide_motif	221893	221898	24.7	-	.	Name=PF3D7_0604100-DsL_Pf3D7_10_v3-;Alias=;ID=PF3D7_0604100-DsL-27-Pf3D7_10_v3;pvalue=0.00341;sequence=GTTCAT;
Pf3D7_10_v3	fimo	nucleotide_motif	222722	222727	24.7	-	.	Name=PF3D7_0604100-DsL_Pf3D7_10_v3-;Alias=;ID=PF3D7_0604100-DsL-28-Pf3D7_10_v3;pvalue=0.00341;sequence=GTTCAT;
Pf3D7_10_v3	fimo	nucleotide_motif	222272	222277	24.2	-	.	Name=PF3D7_0604100-DsL_Pf3D7_10_v3-;Alias=;ID=PF3D7_0604100-DsL-29-Pf3D7_10_v3;pvalue=0.00376;sequence=ATACAC;
Pf3D7_10_v3	fimo	nucleotide_motif	222272	222277	23.4	+	.	Name=PF3D7_0604100-DsL_Pf3D7_10_v3+;Alias=;ID=PF3D7_0604100-DsL-30-Pf3D7_10_v3;pvalue=0.00454;sequence=GTGTAT;
Pf3D7_10_v3	fimo	nucleotide_motif	221803	221808	37.4	-	.	Name=PF3D7_0604100-DsL_Pf3D7_10_v3-;Alias=;ID=PF3D7_0604100-DsL-1-Pf3D7_10_v3;pvalue=0.000182;sequence=GTACAC;
Pf3D7_10_v3	fimo	nucleotide_motif	221431	221436	36.8	-	.	Name=PF3D7_0604100-DsL_Pf3D7_10_v3-;Alias=;ID=PF3D7_0604100-DsL-2-Pf3D7_10_v3;pvalue=0.000211;sequence=GTTCAC;
Pf3D7_10_v3	fimo	nucleotide_motif	221431	221436	35.7	+	.	Name=PF3D7_0604100-DsL_Pf3D7_10_v3+;Alias=;ID=PF3D7_0604100-DsL-3-Pf3D7_10_v3;pvalue=0.000268;sequence=GTGAAC;
Pf3D7_10_v3	fimo	nucleotide_motif	221803	221808	35.7	+	.	Name=PF3D7_0604100-DsL_Pf3D7_10_v3+;Alias=;ID=PF3D7_0604100-DsL-4-Pf3D7_10_v3;pvalue=0.000268;sequence=GTGTAC;
Pf3D7_10_v3	fimo	nucleotide_motif	221340	221345	27.9	+	.	Name=PF3D7_0604100-DsL_Pf3D7_10_v3+;Alias=;ID=PF3D7_0604100-DsL-5-Pf3D7_10_v3;pvalue=0.00162;sequence=GTTCTC;
Pf3D7_10_v3	fimo	nucleotide_motif	221493	221498	27	+	.	Name=PF3D7_0604100-DsL_Pf3D7_10_v3+;Alias=;ID=PF3D7_0604100-DsL-6-Pf3D7_10_v3;pvalue=0.002;sequence=GTTCAA;
Pf3D7_10_v3	fimo	nucleotide_motif	220884	220889	25.9	-	.	Name=PF3D7_0604100-DsL_Pf3D7_10_v3-;Alias=;ID=PF3D7_0604100-DsL-7-Pf3D7_10_v3;pvalue=0.00255;sequence=GTGGGA;
Pf3D7_10_v3	fimo	nucleotide_motif	221340	221345	25.8	-	.	Name=PF3D7_0604100-DsL_Pf3D7_10_v3-;Alias=;ID=PF3D7_0604100-DsL-8-Pf3D7_10_v3;pvalue=0.00262;sequence=GAGAAC;
Pf3D7_10_v3	fimo	nucleotide_motif	221474	221479	24.9	-	.	Name=PF3D7_0604100-DsL_Pf3D7_10_v3-;Alias=;ID=PF3D7_0604100-DsL-9-Pf3D7_10_v3;pvalue=0.00323;sequence=GTACAT;
Pf3D7_10_v3	fimo	nucleotide_motif	221805	221810	24.9	+	.	Name=PF3D7_0604100-DsL_Pf3D7_10_v3+;Alias=;ID=PF3D7_0604100-DsL-10-Pf3D7_10_v3;pvalue=0.00323;sequence=GTACAT;
Pf3D7_10_v3	fimo	nucleotide_motif	221637	221642	24.7	-	.	Name=PF3D7_0604100-DsL_Pf3D7_10_v3-;Alias=;ID=PF3D7_0604100-DsL-11-Pf3D7_10_v3;pvalue=0.00341;sequence=GTTCAT;
Pf3D7_10_v3	fimo	nucleotide_motif	223553	223558	42.5	-	.	Name=PF3D7_0604100-DsL_Pf3D7_10_v3-;Alias=;ID=PF3D7_0604100-DsL-1-Pf3D7_10_v3;pvalue=5.6e-05;sequence=GTGCAA;
Pf3D7_10_v3	fimo	nucleotide_motif	223553	223558	38.2	+	.	Name=PF3D7_0604100-DsL_Pf3D7_10_v3+;Alias=;ID=PF3D7_0604100-DsL-2-Pf3D7_10_v3;pvalue=0.000153;sequence=TTGCAC;
Pf3D7_10_v3	fimo	nucleotide_motif	223754	223759	37.4	-	.	Name=PF3D7_0604100-DsL_Pf3D7_10_v3-;Alias=;ID=PF3D7_0604100-DsL-3-Pf3D7_10_v3;pvalue=0.000182;sequence=GTACAC;
Pf3D7_10_v3	fimo	nucleotide_motif	223754	223759	35.7	+	.	Name=PF3D7_0604100-DsL_Pf3D7_10_v3+;Alias=;ID=PF3D7_0604100-DsL-4-Pf3D7_10_v3;pvalue=0.000268;sequence=GTGTAC;
Pf3D7_10_v3	fimo	nucleotide_motif	223324	223329	28.1	+	.	Name=PF3D7_0604100-DsL_Pf3D7_10_v3+;Alias=;ID=PF3D7_0604100-DsL-5-Pf3D7_10_v3;pvalue=0.00156;sequence=TTGCAA;
Pf3D7_10_v3	fimo	nucleotide_motif	223324	223329	28.1	-	.	Name=PF3D7_0604100-DsL_Pf3D7_10_v3-;Alias=;ID=PF3D7_0604100-DsL-6-Pf3D7_10_v3;pvalue=0.00156;sequence=TTGCAA;
Pf3D7_10_v3	fimo	nucleotide_motif	223748	223753	28.1	-	.	Name=PF3D7_0604100-DsL_Pf3D7_10_v3-;Alias=;ID=PF3D7_0604100-DsL-7-Pf3D7_10_v3;pvalue=0.00156;sequence=ATGCAA;
Pf3D7_10_v3	fimo	nucleotide_motif	224027	224032	28.1	+	.	Name=PF3D7_0604100-DsL_Pf3D7_10_v3+;Alias=;ID=PF3D7_0604100-DsL-8-Pf3D7_10_v3;pvalue=0.00156;sequence=TTGCAA;
Pf3D7_10_v3	fimo	nucleotide_motif	224027	224032	28.1	-	.	Name=PF3D7_0604100-DsL_Pf3D7_10_v3-;Alias=;ID=PF3D7_0604100-DsL-9-Pf3D7_10_v3;pvalue=0.00156;sequence=TTGCAA;
Pf3D7_10_v3	fimo	nucleotide_motif	223861	223866	27.5	+	.	Name=PF3D7_0604100-DsL_Pf3D7_10_v3+;Alias=;ID=PF3D7_0604100-DsL-10-Pf3D7_10_v3;pvalue=0.00179;sequence=GTACAA;
Pf3D7_10_v3	fimo	nucleotide_motif	223074	223079	27	+	.	Name=PF3D7_0604100-DsL_Pf3D7_10_v3+;Alias=;ID=PF3D7_0604100-DsL-11-Pf3D7_10_v3;pvalue=0.002;sequence=GTTCAA;
Pf3D7_10_v3	fimo	nucleotide_motif	223936	223941	26	-	.	Name=PF3D7_0604100-DsL_Pf3D7_10_v3-;Alias=;ID=PF3D7_0604100-DsL-12-Pf3D7_10_v3;pvalue=0.00252;sequence=GTGTAA;
Pf3D7_10_v3	fimo	nucleotide_motif	223262	223267	25.2	+	.	Name=PF3D7_0604100-DsL_Pf3D7_10_v3+;Alias=;ID=PF3D7_0604100-DsL-13-Pf3D7_10_v3;pvalue=0.00304;sequence=ATGCAT;
Pf3D7_10_v3	fimo	nucleotide_motif	223262	223267	25.2	-	.	Name=PF3D7_0604100-DsL_Pf3D7_10_v3-;Alias=;ID=PF3D7_0604100-DsL-14-Pf3D7_10_v3;pvalue=0.00304;sequence=ATGCAT;
Pf3D7_10_v3	fimo	nucleotide_motif	223748	223753	25.2	+	.	Name=PF3D7_0604100-DsL_Pf3D7_10_v3+;Alias=;ID=PF3D7_0604100-DsL-15-Pf3D7_10_v3;pvalue=0.00304;sequence=TTGCAT;
Pf3D7_10_v3	fimo	nucleotide_motif	223236	223241	24.7	-	.	Name=PF3D7_0604100-DsL_Pf3D7_10_v3-;Alias=;ID=PF3D7_0604100-DsL-16-Pf3D7_10_v3;pvalue=0.00341;sequence=GTTCAT;
Pf3D7_10_v3	fimo	nucleotide_motif	224003	224008	24.7	-	.	Name=PF3D7_0604100-DsL_Pf3D7_10_v3-;Alias=;ID=PF3D7_0604100-DsL-17-Pf3D7_10_v3;pvalue=0.00341;sequence=GTTCAT;
Pf3D7_10_v3	fimo	nucleotide_motif	223912	223917	24.2	-	.	Name=PF3D7_0604100-DsL_Pf3D7_10_v3-;Alias=;ID=PF3D7_0604100-DsL-18-Pf3D7_10_v3;pvalue=0.00376;sequence=ATACAC;
Pf3D7_10_v3	fimo	nucleotide_motif	223936	223941	24.2	+	.	Name=PF3D7_0604100-DsL_Pf3D7_10_v3+;Alias=;ID=PF3D7_0604100-DsL-19-Pf3D7_10_v3;pvalue=0.00376;sequence=TTACAC;
Pf3D7_10_v3	fimo	nucleotide_motif	223997	224002	23.8	+	.	Name=PF3D7_0604100-DsL_Pf3D7_10_v3+;Alias=;ID=PF3D7_0604100-DsL-20-Pf3D7_10_v3;pvalue=0.00417;sequence=ATTCAC;
Pf3D7_10_v3	fimo	nucleotide_motif	223912	223917	23.4	+	.	Name=PF3D7_0604100-DsL_Pf3D7_10_v3+;Alias=;ID=PF3D7_0604100-DsL-21-Pf3D7_10_v3;pvalue=0.00454;sequence=GTGTAT;
Pf3D7_10_v3	fimo	nucleotide_motif	223997	224002	23.4	-	.	Name=PF3D7_0604100-DsL_Pf3D7_10_v3-;Alias=;ID=PF3D7_0604100-DsL-22-Pf3D7_10_v3;pvalue=0.00454;sequence=GTGAAT;
Pf3D7_10_v3	fimo	nucleotide_motif	229066	229071	33.3	+	.	Name=PF3D7_0604100-DsL_Pf3D7_10_v3+;Alias=;ID=PF3D7_0604100-DsL-1-Pf3D7_10_v3;pvalue=0.000465;sequence=GGGTAC;
Pf3D7_10_v3	fimo	nucleotide_motif	229066	229071	33.3	-	.	Name=PF3D7_0604100-DsL_Pf3D7_10_v3-;Alias=;ID=PF3D7_0604100-DsL-2-Pf3D7_10_v3;pvalue=0.000469;sequence=GTACCC;
Pf3D7_10_v3	fimo	nucleotide_motif	228427	228432	31.9	+	.	Name=PF3D7_0604100-DsL_Pf3D7_10_v3+;Alias=;ID=PF3D7_0604100-DsL-3-Pf3D7_10_v3;pvalue=0.00064;sequence=GAGCTC;
Pf3D7_10_v3	fimo	nucleotide_motif	228427	228432	31.9	-	.	Name=PF3D7_0604100-DsL_Pf3D7_10_v3-;Alias=;ID=PF3D7_0604100-DsL-4-Pf3D7_10_v3;pvalue=0.00064;sequence=GAGCTC;
Pf3D7_10_v3	fimo	nucleotide_motif	228453	228458	31.4	-	.	Name=PF3D7_0604100-DsL_Pf3D7_10_v3-;Alias=;ID=PF3D7_0604100-DsL-5-Pf3D7_10_v3;pvalue=0.000726;sequence=GAGCAA;
Pf3D7_10_v3	fimo	nucleotide_motif	228447	228452	31.1	-	.	Name=PF3D7_0604100-DsL_Pf3D7_10_v3-;Alias=;ID=PF3D7_0604100-DsL-6-Pf3D7_10_v3;pvalue=0.000783;sequence=CTACAC;
Pf3D7_10_v3	fimo	nucleotide_motif	228447	228452	30.6	+	.	Name=PF3D7_0604100-DsL_Pf3D7_10_v3+;Alias=;ID=PF3D7_0604100-DsL-7-Pf3D7_10_v3;pvalue=0.00087;sequence=GTGTAG;
Pf3D7_10_v3	fimo	nucleotide_motif	229085	229090	29.6	-	.	Name=PF3D7_0604100-DsL_Pf3D7_10_v3-;Alias=;ID=PF3D7_0604100-DsL-8-Pf3D7_10_v3;pvalue=0.00109;sequence=ATGGAC;
Pf3D7_10_v3	fimo	nucleotide_motif	228453	228458	29.4	+	.	Name=PF3D7_0604100-DsL_Pf3D7_10_v3+;Alias=;ID=PF3D7_0604100-DsL-9-Pf3D7_10_v3;pvalue=0.00115;sequence=TTGCTC;
Pf3D7_10_v3	fimo	nucleotide_motif	229068	229073	27.5	+	.	Name=PF3D7_0604100-DsL_Pf3D7_10_v3+;Alias=;ID=PF3D7_0604100-DsL-10-Pf3D7_10_v3;pvalue=0.00179;sequence=GTACAA;
Pf3D7_10_v3	fimo	nucleotide_motif	228214	228219	26.7	+	.	Name=PF3D7_0604100-DsL_Pf3D7_10_v3+;Alias=;ID=PF3D7_0604100-DsL-11-Pf3D7_10_v3;pvalue=0.00214;sequence=GTGATC;
Pf3D7_10_v3	fimo	nucleotide_motif	228214	228219	26.6	-	.	Name=PF3D7_0604100-DsL_Pf3D7_10_v3-;Alias=;ID=PF3D7_0604100-DsL-12-Pf3D7_10_v3;pvalue=0.00217;sequence=GATCAC;
Pf3D7_10_v3	fimo	nucleotide_motif	229085	229090	25.9	+	.	Name=PF3D7_0604100-DsL_Pf3D7_10_v3+;Alias=;ID=PF3D7_0604100-DsL-13-Pf3D7_10_v3;pvalue=0.00255;sequence=GTCCAT;
Pf3D7_10_v3	fimo	nucleotide_motif	229023	229028	24.9	-	.	Name=PF3D7_0604100-DsL_Pf3D7_10_v3-;Alias=;ID=PF3D7_0604100-DsL-14-Pf3D7_10_v3;pvalue=0.00323;sequence=GTACAT;
Pf3D7_10_v3	fimo	nucleotide_motif	227405	227410	35.3	-	.	Name=PF3D7_0604100-DsL_Pf3D7_10_v3-;Alias=;ID=PF3D7_0604100-DsL-1-Pf3D7_10_v3;pvalue=0.000298;sequence=GTGCGT;
Pf3D7_10_v3	fimo	nucleotide_motif	227407	227412	34.7	-	.	Name=PF3D7_0604100-DsL_Pf3D7_10_v3-;Alias=;ID=PF3D7_0604100-DsL-2-Pf3D7_10_v3;pvalue=0.000339;sequence=GTGTGC;
Pf3D7_10_v3	fimo	nucleotide_motif	227405	227410	34.2	+	.	Name=PF3D7_0604100-DsL_Pf3D7_10_v3+;Alias=;ID=PF3D7_0604100-DsL-3-Pf3D7_10_v3;pvalue=0.000378;sequence=ACGCAC;
Pf3D7_10_v3	fimo	nucleotide_motif	227407	227412	34.1	+	.	Name=PF3D7_0604100-DsL_Pf3D7_10_v3+;Alias=;ID=PF3D7_0604100-DsL-4-Pf3D7_10_v3;pvalue=0.000388;sequence=GCACAC;
Pf3D7_10_v3	fimo	nucleotide_motif	227447	227452	33.6	+	.	Name=PF3D7_0604100-DsL_Pf3D7_10_v3+;Alias=;ID=PF3D7_0604100-DsL-5-Pf3D7_10_v3;pvalue=0.000441;sequence=CTGCAA;
Pf3D7_10_v3	fimo	nucleotide_motif	228215	228220	33.3	-	.	Name=PF3D7_0604100-DsL_Pf3D7_10_v3-;Alias=;ID=PF3D7_0604100-DsL-6-Pf3D7_10_v3;pvalue=0.000465;sequence=GGGTAC;
Pf3D7_10_v3	fimo	nucleotide_motif	228215	228220	33.3	+	.	Name=PF3D7_0604100-DsL_Pf3D7_10_v3+;Alias=;ID=PF3D7_0604100-DsL-7-Pf3D7_10_v3;pvalue=0.000469;sequence=GTACCC;
Pf3D7_10_v3	fimo	nucleotide_motif	227707	227712	32.7	-	.	Name=PF3D7_0604100-DsL_Pf3D7_10_v3-;Alias=;ID=PF3D7_0604100-DsL-8-Pf3D7_10_v3;pvalue=0.000538;sequence=GTGGAA;
Pf3D7_10_v3	fimo	nucleotide_motif	227447	227452	32	-	.	Name=PF3D7_0604100-DsL_Pf3D7_10_v3-;Alias=;ID=PF3D7_0604100-DsL-9-Pf3D7_10_v3;pvalue=0.000629;sequence=TTGCAG;
Pf3D7_10_v3	fimo	nucleotide_motif	227998	228003	31.2	+	.	Name=PF3D7_0604100-DsL_Pf3D7_10_v3+;Alias=;ID=PF3D7_0604100-DsL-10-Pf3D7_10_v3;pvalue=0.000755;sequence=GTTCAG;
Pf3D7_10_v3	fimo	nucleotide_motif	227998	228003	30.1	-	.	Name=PF3D7_0604100-DsL_Pf3D7_10_v3-;Alias=;ID=PF3D7_0604100-DsL-11-Pf3D7_10_v3;pvalue=0.000972;sequence=CTGAAC;
Pf3D7_10_v3	fimo	nucleotide_motif	228196	228201	29.6	+	.	Name=PF3D7_0604100-DsL_Pf3D7_10_v3+;Alias=;ID=PF3D7_0604100-DsL-12-Pf3D7_10_v3;pvalue=0.00109;sequence=ATGGAC;
Pf3D7_10_v3	fimo	nucleotide_motif	228213	228218	27.5	-	.	Name=PF3D7_0604100-DsL_Pf3D7_10_v3-;Alias=;ID=PF3D7_0604100-DsL-13-Pf3D7_10_v3;pvalue=0.00179;sequence=GTACAA;
Pf3D7_10_v3	fimo	nucleotide_motif	227476	227481	26.7	-	.	Name=PF3D7_0604100-DsL_Pf3D7_10_v3-;Alias=;ID=PF3D7_0604100-DsL-14-Pf3D7_10_v3;pvalue=0.00214;sequence=GTGATC;
Pf3D7_10_v3	fimo	nucleotide_motif	227476	227481	26.6	+	.	Name=PF3D7_0604100-DsL_Pf3D7_10_v3+;Alias=;ID=PF3D7_0604100-DsL-15-Pf3D7_10_v3;pvalue=0.00217;sequence=GATCAC;
Pf3D7_10_v3	fimo	nucleotide_motif	227725	227730	26	+	.	Name=PF3D7_0604100-DsL_Pf3D7_10_v3+;Alias=;ID=PF3D7_0604100-DsL-16-Pf3D7_10_v3;pvalue=0.00252;sequence=GTGTAA;
Pf3D7_10_v3	fimo	nucleotide_motif	228196	228201	25.9	-	.	Name=PF3D7_0604100-DsL_Pf3D7_10_v3-;Alias=;ID=PF3D7_0604100-DsL-17-Pf3D7_10_v3;pvalue=0.00255;sequence=GTCCAT;
Pf3D7_10_v3	fimo	nucleotide_motif	227707	227712	25.7	+	.	Name=PF3D7_0604100-DsL_Pf3D7_10_v3+;Alias=;ID=PF3D7_0604100-DsL-18-Pf3D7_10_v3;pvalue=0.00268;sequence=TTCCAC;
Pf3D7_10_v3	fimo	nucleotide_motif	227748	227753	24.9	+	.	Name=PF3D7_0604100-DsL_Pf3D7_10_v3+;Alias=;ID=PF3D7_0604100-DsL-19-Pf3D7_10_v3;pvalue=0.00323;sequence=GTACAT;
Pf3D7_10_v3	fimo	nucleotide_motif	228258	228263	24.9	+	.	Name=PF3D7_0604100-DsL_Pf3D7_10_v3+;Alias=;ID=PF3D7_0604100-DsL-20-Pf3D7_10_v3;pvalue=0.00323;sequence=GTACAT;
Pf3D7_10_v3	fimo	nucleotide_motif	227725	227730	24.2	-	.	Name=PF3D7_0604100-DsL_Pf3D7_10_v3-;Alias=;ID=PF3D7_0604100-DsL-21-Pf3D7_10_v3;pvalue=0.00376;sequence=TTACAC;
Pf3D7_10_v3	fimo	nucleotide_motif	233941	233946	37.4	-	.	Name=PF3D7_0604100-DsL_Pf3D7_10_v3-;Alias=;ID=PF3D7_0604100-DsL-1-Pf3D7_10_v3;pvalue=0.000182;sequence=GTACAC;
Pf3D7_10_v3	fimo	nucleotide_motif	233941	233946	35.7	+	.	Name=PF3D7_0604100-DsL_Pf3D7_10_v3+;Alias=;ID=PF3D7_0604100-DsL-2-Pf3D7_10_v3;pvalue=0.000268;sequence=GTGTAC;
Pf3D7_10_v3	fimo	nucleotide_motif	233070	233075	30.1	-	.	Name=PF3D7_0604100-DsL_Pf3D7_10_v3-;Alias=;ID=PF3D7_0604100-DsL-3-Pf3D7_10_v3;pvalue=0.000972;sequence=GTCCAA;
Pf3D7_10_v3	fimo	nucleotide_motif	233070	233075	29.6	+	.	Name=PF3D7_0604100-DsL_Pf3D7_10_v3+;Alias=;ID=PF3D7_0604100-DsL-4-Pf3D7_10_v3;pvalue=0.00109;sequence=TTGGAC;
Pf3D7_10_v3	fimo	nucleotide_motif	233133	233138	28.1	+	.	Name=PF3D7_0604100-DsL_Pf3D7_10_v3+;Alias=;ID=PF3D7_0604100-DsL-5-Pf3D7_10_v3;pvalue=0.00156;sequence=ATGCAA;
Pf3D7_10_v3	fimo	nucleotide_motif	233922	233927	28	+	.	Name=PF3D7_0604100-DsL_Pf3D7_10_v3+;Alias=;ID=PF3D7_0604100-DsL-6-Pf3D7_10_v3;pvalue=0.00159;sequence=GTTGAC;
Pf3D7_10_v3	fimo	nucleotide_motif	233564	233569	27.9	+	.	Name=PF3D7_0604100-DsL_Pf3D7_10_v3+;Alias=;ID=PF3D7_0604100-DsL-7-Pf3D7_10_v3;pvalue=0.00162;sequence=GTTCTC;
Pf3D7_10_v3	fimo	nucleotide_motif	233479	233484	27.5	+	.	Name=PF3D7_0604100-DsL_Pf3D7_10_v3+;Alias=;ID=PF3D7_0604100-DsL-8-Pf3D7_10_v3;pvalue=0.00179;sequence=GTACAA;
Pf3D7_10_v3	fimo	nucleotide_motif	233943	233948	27.5	+	.	Name=PF3D7_0604100-DsL_Pf3D7_10_v3+;Alias=;ID=PF3D7_0604100-DsL-9-Pf3D7_10_v3;pvalue=0.00179;sequence=GTACAA;
Pf3D7_10_v3	fimo	nucleotide_motif	233564	233569	25.8	-	.	Name=PF3D7_0604100-DsL_Pf3D7_10_v3-;Alias=;ID=PF3D7_0604100-DsL-10-Pf3D7_10_v3;pvalue=0.00262;sequence=GAGAAC;
Pf3D7_10_v3	fimo	nucleotide_motif	233099	233104	25.2	+	.	Name=PF3D7_0604100-DsL_Pf3D7_10_v3+;Alias=;ID=PF3D7_0604100-DsL-11-Pf3D7_10_v3;pvalue=0.00304;sequence=ATGCAT;
Pf3D7_10_v3	fimo	nucleotide_motif	233099	233104	25.2	-	.	Name=PF3D7_0604100-DsL_Pf3D7_10_v3-;Alias=;ID=PF3D7_0604100-DsL-12-Pf3D7_10_v3;pvalue=0.00304;sequence=ATGCAT;
Pf3D7_10_v3	fimo	nucleotide_motif	233133	233138	25.2	-	.	Name=PF3D7_0604100-DsL_Pf3D7_10_v3-;Alias=;ID=PF3D7_0604100-DsL-13-Pf3D7_10_v3;pvalue=0.00304;sequence=TTGCAT;
Pf3D7_10_v3	fimo	nucleotide_motif	233437	233442	24.7	-	.	Name=PF3D7_0604100-DsL_Pf3D7_10_v3-;Alias=;ID=PF3D7_0604100-DsL-14-Pf3D7_10_v3;pvalue=0.00341;sequence=GTTCAT;
Pf3D7_10_v3	fimo	nucleotide_motif	233907	233912	24.2	+	.	Name=PF3D7_0604100-DsL_Pf3D7_10_v3+;Alias=;ID=PF3D7_0604100-DsL-15-Pf3D7_10_v3;pvalue=0.00376;sequence=ATACAC;
Pf3D7_10_v3	fimo	nucleotide_motif	233992	233997	24.2	-	.	Name=PF3D7_0604100-DsL_Pf3D7_10_v3-;Alias=;ID=PF3D7_0604100-DsL-16-Pf3D7_10_v3;pvalue=0.00376;sequence=ATACAC;
Pf3D7_10_v3	fimo	nucleotide_motif	233922	233927	24.2	-	.	Name=PF3D7_0604100-DsL_Pf3D7_10_v3-;Alias=;ID=PF3D7_0604100-DsL-17-Pf3D7_10_v3;pvalue=0.00382;sequence=GTCAAC;
Pf3D7_10_v3	fimo	nucleotide_motif	233233	233238	23.8	+	.	Name=PF3D7_0604100-DsL_Pf3D7_10_v3+;Alias=;ID=PF3D7_0604100-DsL-18-Pf3D7_10_v3;pvalue=0.00417;sequence=ATTCAC;
Pf3D7_10_v3	fimo	nucleotide_motif	233233	233238	23.4	-	.	Name=PF3D7_0604100-DsL_Pf3D7_10_v3-;Alias=;ID=PF3D7_0604100-DsL-19-Pf3D7_10_v3;pvalue=0.00454;sequence=GTGAAT;
Pf3D7_10_v3	fimo	nucleotide_motif	233907	233912	23.4	-	.	Name=PF3D7_0604100-DsL_Pf3D7_10_v3-;Alias=;ID=PF3D7_0604100-DsL-20-Pf3D7_10_v3;pvalue=0.00454;sequence=GTGTAT;
Pf3D7_10_v3	fimo	nucleotide_motif	233992	233997	23.4	+	.	Name=PF3D7_0604100-DsL_Pf3D7_10_v3+;Alias=;ID=PF3D7_0604100-DsL-21-Pf3D7_10_v3;pvalue=0.00454;sequence=GTGTAT;
Pf3D7_10_v3	fimo	nucleotide_motif	243384	243389	37.4	+	.	Name=PF3D7_0604100-DsL_Pf3D7_10_v3+;Alias=;ID=PF3D7_0604100-DsL-1-Pf3D7_10_v3;pvalue=0.000182;sequence=GTACAC;
Pf3D7_10_v3	fimo	nucleotide_motif	243382	243387	37.4	-	.	Name=PF3D7_0604100-DsL_Pf3D7_10_v3-;Alias=;ID=PF3D7_0604100-DsL-2-Pf3D7_10_v3;pvalue=0.000182;sequence=GTACAC;
Pf3D7_10_v3	fimo	nucleotide_motif	243701	243706	37.4	-	.	Name=PF3D7_0604100-DsL_Pf3D7_10_v3-;Alias=;ID=PF3D7_0604100-DsL-3-Pf3D7_10_v3;pvalue=0.000182;sequence=GTACAC;
Pf3D7_10_v3	fimo	nucleotide_motif	243382	243387	35.7	+	.	Name=PF3D7_0604100-DsL_Pf3D7_10_v3+;Alias=;ID=PF3D7_0604100-DsL-4-Pf3D7_10_v3;pvalue=0.000268;sequence=GTGTAC;
Pf3D7_10_v3	fimo	nucleotide_motif	243384	243389	35.7	-	.	Name=PF3D7_0604100-DsL_Pf3D7_10_v3-;Alias=;ID=PF3D7_0604100-DsL-5-Pf3D7_10_v3;pvalue=0.000268;sequence=GTGTAC;
Pf3D7_10_v3	fimo	nucleotide_motif	243701	243706	35.7	+	.	Name=PF3D7_0604100-DsL_Pf3D7_10_v3+;Alias=;ID=PF3D7_0604100-DsL-6-Pf3D7_10_v3;pvalue=0.000268;sequence=GTGTAC;
Pf3D7_10_v3	fimo	nucleotide_motif	243515	243520	28	-	.	Name=PF3D7_0604100-DsL_Pf3D7_10_v3-;Alias=;ID=PF3D7_0604100-DsL-7-Pf3D7_10_v3;pvalue=0.00159;sequence=GTTGAC;
Pf3D7_10_v3	fimo	nucleotide_motif	242955	242960	26	-	.	Name=PF3D7_0604100-DsL_Pf3D7_10_v3-;Alias=;ID=PF3D7_0604100-DsL-8-Pf3D7_10_v3;pvalue=0.00252;sequence=GTGTAA;
Pf3D7_10_v3	fimo	nucleotide_motif	243632	243637	25.1	+	.	Name=PF3D7_0604100-DsL_Pf3D7_10_v3+;Alias=;ID=PF3D7_0604100-DsL-9-Pf3D7_10_v3;pvalue=0.00306;sequence=GAGCGA;
Pf3D7_10_v3	fimo	nucleotide_motif	243662	243667	24.9	+	.	Name=PF3D7_0604100-DsL_Pf3D7_10_v3+;Alias=;ID=PF3D7_0604100-DsL-10-Pf3D7_10_v3;pvalue=0.00323;sequence=GTACAT;
Pf3D7_10_v3	fimo	nucleotide_motif	243660	243665	24.9	-	.	Name=PF3D7_0604100-DsL_Pf3D7_10_v3-;Alias=;ID=PF3D7_0604100-DsL-11-Pf3D7_10_v3;pvalue=0.00323;sequence=GTACAT;
Pf3D7_10_v3	fimo	nucleotide_motif	243146	243151	24.7	-	.	Name=PF3D7_0604100-DsL_Pf3D7_10_v3-;Alias=;ID=PF3D7_0604100-DsL-12-Pf3D7_10_v3;pvalue=0.00341;sequence=GTTCAT;
Pf3D7_10_v3	fimo	nucleotide_motif	242955	242960	24.2	+	.	Name=PF3D7_0604100-DsL_Pf3D7_10_v3+;Alias=;ID=PF3D7_0604100-DsL-13-Pf3D7_10_v3;pvalue=0.00376;sequence=TTACAC;
Pf3D7_10_v3	fimo	nucleotide_motif	243515	243520	24.2	+	.	Name=PF3D7_0604100-DsL_Pf3D7_10_v3+;Alias=;ID=PF3D7_0604100-DsL-14-Pf3D7_10_v3;pvalue=0.00382;sequence=GTCAAC;
Pf3D7_10_v3	fimo	nucleotide_motif	243406	243411	23.8	+	.	Name=PF3D7_0604100-DsL_Pf3D7_10_v3+;Alias=;ID=PF3D7_0604100-DsL-15-Pf3D7_10_v3;pvalue=0.00418;sequence=GGGGAA;
Pf3D7_10_v3	fimo	nucleotide_motif	247951	247956	32.5	+	.	Name=PF3D7_0604100-DsL_Pf3D7_10_v3+;Alias=;ID=PF3D7_0604100-DsL-1-Pf3D7_10_v3;pvalue=0.000567;sequence=GTGCTA;
Pf3D7_10_v3	fimo	nucleotide_motif	247418	247423	32	+	.	Name=PF3D7_0604100-DsL_Pf3D7_10_v3+;Alias=;ID=PF3D7_0604100-DsL-2-Pf3D7_10_v3;pvalue=0.000629;sequence=ATGCAG;
Pf3D7_10_v3	fimo	nucleotide_motif	247418	247423	31.6	-	.	Name=PF3D7_0604100-DsL_Pf3D7_10_v3-;Alias=;ID=PF3D7_0604100-DsL-3-Pf3D7_10_v3;pvalue=0.000697;sequence=CTGCAT;
Pf3D7_10_v3	fimo	nucleotide_motif	247558	247563	29.6	+	.	Name=PF3D7_0604100-DsL_Pf3D7_10_v3+;Alias=;ID=PF3D7_0604100-DsL-4-Pf3D7_10_v3;pvalue=0.00109;sequence=ATGGAC;
Pf3D7_10_v3	fimo	nucleotide_motif	247512	247517	29.4	+	.	Name=PF3D7_0604100-DsL_Pf3D7_10_v3+;Alias=;ID=PF3D7_0604100-DsL-5-Pf3D7_10_v3;pvalue=0.00115;sequence=ATGCTC;
Pf3D7_10_v3	fimo	nucleotide_motif	247457	247462	29.2	-	.	Name=PF3D7_0604100-DsL_Pf3D7_10_v3-;Alias=;ID=PF3D7_0604100-DsL-6-Pf3D7_10_v3;pvalue=0.00121;sequence=GTACTC;
Pf3D7_10_v3	fimo	nucleotide_motif	247881	247886	28.1	-	.	Name=PF3D7_0604100-DsL_Pf3D7_10_v3-;Alias=;ID=PF3D7_0604100-DsL-7-Pf3D7_10_v3;pvalue=0.00156;sequence=ATGCAA;
Pf3D7_10_v3	fimo	nucleotide_motif	247512	247517	27.4	-	.	Name=PF3D7_0604100-DsL_Pf3D7_10_v3-;Alias=;ID=PF3D7_0604100-DsL-8-Pf3D7_10_v3;pvalue=0.00182;sequence=GAGCAT;
Pf3D7_10_v3	fimo	nucleotide_motif	247869	247874	27	+	.	Name=PF3D7_0604100-DsL_Pf3D7_10_v3+;Alias=;ID=PF3D7_0604100-DsL-9-Pf3D7_10_v3;pvalue=0.002;sequence=GTTCAA;
Pf3D7_10_v3	fimo	nucleotide_motif	248051	248056	27	-	.	Name=PF3D7_0604100-DsL_Pf3D7_10_v3-;Alias=;ID=PF3D7_0604100-DsL-10-Pf3D7_10_v3;pvalue=0.002;sequence=GTTCAA;
Pf3D7_10_v3	fimo	nucleotide_motif	247951	247956	26.9	-	.	Name=PF3D7_0604100-DsL_Pf3D7_10_v3-;Alias=;ID=PF3D7_0604100-DsL-11-Pf3D7_10_v3;pvalue=0.00205;sequence=TAGCAC;
Pf3D7_10_v3	fimo	nucleotide_motif	247073	247078	26	-	.	Name=PF3D7_0604100-DsL_Pf3D7_10_v3-;Alias=;ID=PF3D7_0604100-DsL-12-Pf3D7_10_v3;pvalue=0.00252;sequence=GTGAAA;
Pf3D7_10_v3	fimo	nucleotide_motif	247558	247563	25.9	-	.	Name=PF3D7_0604100-DsL_Pf3D7_10_v3-;Alias=;ID=PF3D7_0604100-DsL-13-Pf3D7_10_v3;pvalue=0.00255;sequence=GTCCAT;
Pf3D7_10_v3	fimo	nucleotide_motif	247457	247462	25.8	+	.	Name=PF3D7_0604100-DsL_Pf3D7_10_v3+;Alias=;ID=PF3D7_0604100-DsL-14-Pf3D7_10_v3;pvalue=0.00262;sequence=GAGTAC;
Pf3D7_10_v3	fimo	nucleotide_motif	247881	247886	25.2	+	.	Name=PF3D7_0604100-DsL_Pf3D7_10_v3+;Alias=;ID=PF3D7_0604100-DsL-15-Pf3D7_10_v3;pvalue=0.00304;sequence=TTGCAT;
Pf3D7_10_v3	fimo	nucleotide_motif	247710	247715	24.9	+	.	Name=PF3D7_0604100-DsL_Pf3D7_10_v3+;Alias=;ID=PF3D7_0604100-DsL-16-Pf3D7_10_v3;pvalue=0.00323;sequence=GTACAT;
Pf3D7_10_v3	fimo	nucleotide_motif	247085	247090	24.7	-	.	Name=PF3D7_0604100-DsL_Pf3D7_10_v3-;Alias=;ID=PF3D7_0604100-DsL-17-Pf3D7_10_v3;pvalue=0.00341;sequence=GTTCAT;
Pf3D7_10_v3	fimo	nucleotide_motif	247211	247216	24.2	+	.	Name=PF3D7_0604100-DsL_Pf3D7_10_v3+;Alias=;ID=PF3D7_0604100-DsL-18-Pf3D7_10_v3;pvalue=0.00376;sequence=ATACAC;
Pf3D7_10_v3	fimo	nucleotide_motif	247073	247078	23.8	+	.	Name=PF3D7_0604100-DsL_Pf3D7_10_v3+;Alias=;ID=PF3D7_0604100-DsL-19-Pf3D7_10_v3;pvalue=0.00417;sequence=TTTCAC;
Pf3D7_10_v3	fimo	nucleotide_motif	247211	247216	23.4	-	.	Name=PF3D7_0604100-DsL_Pf3D7_10_v3-;Alias=;ID=PF3D7_0604100-DsL-20-Pf3D7_10_v3;pvalue=0.00454;sequence=GTGTAT;
Pf3D7_10_v3	fimo	nucleotide_motif	251035	251040	48.9	+	.	Name=PF3D7_0604100-DsL_Pf3D7_10_v3+;Alias=;ID=PF3D7_0604100-DsL-1-Pf3D7_10_v3;pvalue=1.27e-05;sequence=GTGCAG;
Pf3D7_10_v3	fimo	nucleotide_motif	251035	251040	47.6	-	.	Name=PF3D7_0604100-DsL_Pf3D7_10_v3-;Alias=;ID=PF3D7_0604100-DsL-2-Pf3D7_10_v3;pvalue=1.75e-05;sequence=CTGCAC;
Pf3D7_10_v3	fimo	nucleotide_motif	251080	251085	29.4	-	.	Name=PF3D7_0604100-DsL_Pf3D7_10_v3-;Alias=;ID=PF3D7_0604100-DsL-3-Pf3D7_10_v3;pvalue=0.00115;sequence=ATGCTC;
Pf3D7_10_v3	fimo	nucleotide_motif	251404	251409	29.2	-	.	Name=PF3D7_0604100-DsL_Pf3D7_10_v3-;Alias=;ID=PF3D7_0604100-DsL-4-Pf3D7_10_v3;pvalue=0.00121;sequence=GTACTC;
Pf3D7_10_v3	fimo	nucleotide_motif	251080	251085	27.4	+	.	Name=PF3D7_0604100-DsL_Pf3D7_10_v3+;Alias=;ID=PF3D7_0604100-DsL-5-Pf3D7_10_v3;pvalue=0.00182;sequence=GAGCAT;
Pf3D7_10_v3	fimo	nucleotide_motif	251043	251048	27	-	.	Name=PF3D7_0604100-DsL_Pf3D7_10_v3-;Alias=;ID=PF3D7_0604100-DsL-6-Pf3D7_10_v3;pvalue=0.002;sequence=GTTCAA;
Pf3D7_10_v3	fimo	nucleotide_motif	251201	251206	26.9	+	.	Name=PF3D7_0604100-DsL_Pf3D7_10_v3+;Alias=;ID=PF3D7_0604100-DsL-7-Pf3D7_10_v3;pvalue=0.00206;sequence=GGGGAG;
Pf3D7_10_v3	fimo	nucleotide_motif	250549	250554	26	-	.	Name=PF3D7_0604100-DsL_Pf3D7_10_v3-;Alias=;ID=PF3D7_0604100-DsL-8-Pf3D7_10_v3;pvalue=0.00252;sequence=GTGTAA;
Pf3D7_10_v3	fimo	nucleotide_motif	251162	251167	26	-	.	Name=PF3D7_0604100-DsL_Pf3D7_10_v3-;Alias=;ID=PF3D7_0604100-DsL-9-Pf3D7_10_v3;pvalue=0.00252;sequence=GTGTAA;
Pf3D7_10_v3	fimo	nucleotide_motif	251404	251409	25.8	+	.	Name=PF3D7_0604100-DsL_Pf3D7_10_v3+;Alias=;ID=PF3D7_0604100-DsL-10-Pf3D7_10_v3;pvalue=0.00262;sequence=GAGTAC;
Pf3D7_10_v3	fimo	nucleotide_motif	251025	251030	25.2	+	.	Name=PF3D7_0604100-DsL_Pf3D7_10_v3+;Alias=;ID=PF3D7_0604100-DsL-11-Pf3D7_10_v3;pvalue=0.00304;sequence=ATGCAT;
Pf3D7_10_v3	fimo	nucleotide_motif	251025	251030	25.2	-	.	Name=PF3D7_0604100-DsL_Pf3D7_10_v3-;Alias=;ID=PF3D7_0604100-DsL-12-Pf3D7_10_v3;pvalue=0.00304;sequence=ATGCAT;
Pf3D7_10_v3	fimo	nucleotide_motif	250549	250554	24.2	+	.	Name=PF3D7_0604100-DsL_Pf3D7_10_v3+;Alias=;ID=PF3D7_0604100-DsL-13-Pf3D7_10_v3;pvalue=0.00376;sequence=TTACAC;
Pf3D7_10_v3	fimo	nucleotide_motif	251162	251167	24.2	+	.	Name=PF3D7_0604100-DsL_Pf3D7_10_v3+;Alias=;ID=PF3D7_0604100-DsL-14-Pf3D7_10_v3;pvalue=0.00376;sequence=TTACAC;
Pf3D7_10_v3	fimo	nucleotide_motif	250942	250947	48.9	-	.	Name=PF3D7_0604100-DsL_Pf3D7_10_v3-;Alias=;ID=PF3D7_0604100-DsL-1-Pf3D7_10_v3;pvalue=1.27e-05;sequence=GTGCAG;
Pf3D7_10_v3	fimo	nucleotide_motif	250942	250947	47.6	+	.	Name=PF3D7_0604100-DsL_Pf3D7_10_v3+;Alias=;ID=PF3D7_0604100-DsL-2-Pf3D7_10_v3;pvalue=1.75e-05;sequence=CTGCAC;
Pf3D7_10_v3	fimo	nucleotide_motif	250396	250401	31.7	+	.	Name=PF3D7_0604100-DsL_Pf3D7_10_v3+;Alias=;ID=PF3D7_0604100-DsL-3-Pf3D7_10_v3;pvalue=0.000669;sequence=GTACAG;
Pf3D7_10_v3	fimo	nucleotide_motif	250259	250264	30.9	-	.	Name=PF3D7_0604100-DsL_Pf3D7_10_v3-;Alias=;ID=PF3D7_0604100-DsL-4-Pf3D7_10_v3;pvalue=0.000812;sequence=CTTCAC;
Pf3D7_10_v3	fimo	nucleotide_motif	250259	250264	30.6	+	.	Name=PF3D7_0604100-DsL_Pf3D7_10_v3+;Alias=;ID=PF3D7_0604100-DsL-5-Pf3D7_10_v3;pvalue=0.00087;sequence=GTGAAG;
Pf3D7_10_v3	fimo	nucleotide_motif	250396	250401	30.1	-	.	Name=PF3D7_0604100-DsL_Pf3D7_10_v3-;Alias=;ID=PF3D7_0604100-DsL-6-Pf3D7_10_v3;pvalue=0.000972;sequence=CTGTAC;
Pf3D7_10_v3	fimo	nucleotide_motif	250287	250292	29.6	+	.	Name=PF3D7_0604100-DsL_Pf3D7_10_v3+;Alias=;ID=PF3D7_0604100-DsL-7-Pf3D7_10_v3;pvalue=0.00109;sequence=ATGGAC;
Pf3D7_10_v3	fimo	nucleotide_motif	250897	250902	29.4	+	.	Name=PF3D7_0604100-DsL_Pf3D7_10_v3+;Alias=;ID=PF3D7_0604100-DsL-8-Pf3D7_10_v3;pvalue=0.00115;sequence=ATGCTC;
Pf3D7_10_v3	fimo	nucleotide_motif	250394	250399	29.2	-	.	Name=PF3D7_0604100-DsL_Pf3D7_10_v3-;Alias=;ID=PF3D7_0604100-DsL-9-Pf3D7_10_v3;pvalue=0.00121;sequence=GTACTC;
Pf3D7_10_v3	fimo	nucleotide_motif	250573	250578	29.2	+	.	Name=PF3D7_0604100-DsL_Pf3D7_10_v3+;Alias=;ID=PF3D7_0604100-DsL-10-Pf3D7_10_v3;pvalue=0.00121;sequence=GTACTC;
Pf3D7_10_v3	fimo	nucleotide_motif	250897	250902	27.4	-	.	Name=PF3D7_0604100-DsL_Pf3D7_10_v3-;Alias=;ID=PF3D7_0604100-DsL-11-Pf3D7_10_v3;pvalue=0.00182;sequence=GAGCAT;
Pf3D7_10_v3	fimo	nucleotide_motif	250934	250939	27	+	.	Name=PF3D7_0604100-DsL_Pf3D7_10_v3+;Alias=;ID=PF3D7_0604100-DsL-12-Pf3D7_10_v3;pvalue=0.002;sequence=GTTCAA;
Pf3D7_10_v3	fimo	nucleotide_motif	250776	250781	26.9	-	.	Name=PF3D7_0604100-DsL_Pf3D7_10_v3-;Alias=;ID=PF3D7_0604100-DsL-13-Pf3D7_10_v3;pvalue=0.00206;sequence=GGGGAG;
Pf3D7_10_v3	fimo	nucleotide_motif	250815	250820	26	+	.	Name=PF3D7_0604100-DsL_Pf3D7_10_v3+;Alias=;ID=PF3D7_0604100-DsL-14-Pf3D7_10_v3;pvalue=0.00252;sequence=GTGTAA;
Pf3D7_10_v3	fimo	nucleotide_motif	250287	250292	25.9	-	.	Name=PF3D7_0604100-DsL_Pf3D7_10_v3-;Alias=;ID=PF3D7_0604100-DsL-15-Pf3D7_10_v3;pvalue=0.00255;sequence=GTCCAT;
Pf3D7_10_v3	fimo	nucleotide_motif	250394	250399	25.8	+	.	Name=PF3D7_0604100-DsL_Pf3D7_10_v3+;Alias=;ID=PF3D7_0604100-DsL-16-Pf3D7_10_v3;pvalue=0.00262;sequence=GAGTAC;
Pf3D7_10_v3	fimo	nucleotide_motif	250573	250578	25.8	-	.	Name=PF3D7_0604100-DsL_Pf3D7_10_v3-;Alias=;ID=PF3D7_0604100-DsL-17-Pf3D7_10_v3;pvalue=0.00262;sequence=GAGTAC;
Pf3D7_10_v3	fimo	nucleotide_motif	250952	250957	25.2	+	.	Name=PF3D7_0604100-DsL_Pf3D7_10_v3+;Alias=;ID=PF3D7_0604100-DsL-18-Pf3D7_10_v3;pvalue=0.00304;sequence=ATGCAT;
Pf3D7_10_v3	fimo	nucleotide_motif	250952	250957	25.2	-	.	Name=PF3D7_0604100-DsL_Pf3D7_10_v3-;Alias=;ID=PF3D7_0604100-DsL-19-Pf3D7_10_v3;pvalue=0.00304;sequence=ATGCAT;
Pf3D7_10_v3	fimo	nucleotide_motif	250029	250034	24.2	-	.	Name=PF3D7_0604100-DsL_Pf3D7_10_v3-;Alias=;ID=PF3D7_0604100-DsL-20-Pf3D7_10_v3;pvalue=0.00376;sequence=ATACAC;
Pf3D7_10_v3	fimo	nucleotide_motif	250815	250820	24.2	-	.	Name=PF3D7_0604100-DsL_Pf3D7_10_v3-;Alias=;ID=PF3D7_0604100-DsL-21-Pf3D7_10_v3;pvalue=0.00376;sequence=TTACAC;
Pf3D7_10_v3	fimo	nucleotide_motif	250029	250034	23.4	+	.	Name=PF3D7_0604100-DsL_Pf3D7_10_v3+;Alias=;ID=PF3D7_0604100-DsL-22-Pf3D7_10_v3;pvalue=0.00454;sequence=GTGTAT;
Pf3D7_10_v3	fimo	nucleotide_motif	253474	253479	29.4	+	.	Name=PF3D7_0604100-DsL_Pf3D7_10_v3+;Alias=;ID=PF3D7_0604100-DsL-1-Pf3D7_10_v3;pvalue=0.00115;sequence=ATGCTC;
Pf3D7_10_v3	fimo	nucleotide_motif	252906	252911	28	+	.	Name=PF3D7_0604100-DsL_Pf3D7_10_v3+;Alias=;ID=PF3D7_0604100-DsL-2-Pf3D7_10_v3;pvalue=0.00159;sequence=GTTGAC;
Pf3D7_10_v3	fimo	nucleotide_motif	253476	253481	27.9	-	.	Name=PF3D7_0604100-DsL_Pf3D7_10_v3-;Alias=;ID=PF3D7_0604100-DsL-3-Pf3D7_10_v3;pvalue=0.00162;sequence=GGGAGC;
Pf3D7_10_v3	fimo	nucleotide_motif	253474	253479	27.4	-	.	Name=PF3D7_0604100-DsL_Pf3D7_10_v3-;Alias=;ID=PF3D7_0604100-DsL-4-Pf3D7_10_v3;pvalue=0.00182;sequence=GAGCAT;
Pf3D7_10_v3	fimo	nucleotide_motif	253477	253482	26.9	-	.	Name=PF3D7_0604100-DsL_Pf3D7_10_v3-;Alias=;ID=PF3D7_0604100-DsL-5-Pf3D7_10_v3;pvalue=0.00206;sequence=GGGGAG;
Pf3D7_10_v3	fimo	nucleotide_motif	252940	252945	26.7	+	.	Name=PF3D7_0604100-DsL_Pf3D7_10_v3+;Alias=;ID=PF3D7_0604100-DsL-6-Pf3D7_10_v3;pvalue=0.00214;sequence=GTGTTC;
Pf3D7_10_v3	fimo	nucleotide_motif	252940	252945	26.7	-	.	Name=PF3D7_0604100-DsL_Pf3D7_10_v3-;Alias=;ID=PF3D7_0604100-DsL-7-Pf3D7_10_v3;pvalue=0.00214;sequence=GAACAC;
Pf3D7_10_v3	fimo	nucleotide_motif	253476	253481	25.1	+	.	Name=PF3D7_0604100-DsL_Pf3D7_10_v3+;Alias=;ID=PF3D7_0604100-DsL-8-Pf3D7_10_v3;pvalue=0.00305;sequence=GCTCCC;
Pf3D7_10_v3	fimo	nucleotide_motif	252942	252947	24.7	+	.	Name=PF3D7_0604100-DsL_Pf3D7_10_v3+;Alias=;ID=PF3D7_0604100-DsL-9-Pf3D7_10_v3;pvalue=0.00341;sequence=GTTCAT;
Pf3D7_10_v3	fimo	nucleotide_motif	252795	252800	24.2	+	.	Name=PF3D7_0604100-DsL_Pf3D7_10_v3+;Alias=;ID=PF3D7_0604100-DsL-10-Pf3D7_10_v3;pvalue=0.00376;sequence=ATACAC;
Pf3D7_10_v3	fimo	nucleotide_motif	253139	253144	24.2	-	.	Name=PF3D7_0604100-DsL_Pf3D7_10_v3-;Alias=;ID=PF3D7_0604100-DsL-11-Pf3D7_10_v3;pvalue=0.00376;sequence=ATACAC;
Pf3D7_10_v3	fimo	nucleotide_motif	252906	252911	24.2	-	.	Name=PF3D7_0604100-DsL_Pf3D7_10_v3-;Alias=;ID=PF3D7_0604100-DsL-12-Pf3D7_10_v3;pvalue=0.00382;sequence=GTCAAC;
Pf3D7_10_v3	fimo	nucleotide_motif	252795	252800	23.4	-	.	Name=PF3D7_0604100-DsL_Pf3D7_10_v3-;Alias=;ID=PF3D7_0604100-DsL-13-Pf3D7_10_v3;pvalue=0.00454;sequence=GTGTAT;
Pf3D7_10_v3	fimo	nucleotide_motif	253139	253144	23.4	+	.	Name=PF3D7_0604100-DsL_Pf3D7_10_v3+;Alias=;ID=PF3D7_0604100-DsL-14-Pf3D7_10_v3;pvalue=0.00454;sequence=GTGTAT;
Pf3D7_10_v3	fimo	nucleotide_motif	258433	258438	42.5	+	.	Name=PF3D7_0604100-DsL_Pf3D7_10_v3+;Alias=;ID=PF3D7_0604100-DsL-1-Pf3D7_10_v3;pvalue=5.6e-05;sequence=GTGCAA;
Pf3D7_10_v3	fimo	nucleotide_motif	258433	258438	38.2	-	.	Name=PF3D7_0604100-DsL_Pf3D7_10_v3-;Alias=;ID=PF3D7_0604100-DsL-2-Pf3D7_10_v3;pvalue=0.000153;sequence=TTGCAC;
Pf3D7_10_v3	fimo	nucleotide_motif	258818	258823	37.4	+	.	Name=PF3D7_0604100-DsL_Pf3D7_10_v3+;Alias=;ID=PF3D7_0604100-DsL-3-Pf3D7_10_v3;pvalue=0.000182;sequence=GTACAC;
Pf3D7_10_v3	fimo	nucleotide_motif	259048	259053	37.4	+	.	Name=PF3D7_0604100-DsL_Pf3D7_10_v3+;Alias=;ID=PF3D7_0604100-DsL-4-Pf3D7_10_v3;pvalue=0.000182;sequence=GTACAC;
Pf3D7_10_v3	fimo	nucleotide_motif	258818	258823	35.7	-	.	Name=PF3D7_0604100-DsL_Pf3D7_10_v3-;Alias=;ID=PF3D7_0604100-DsL-5-Pf3D7_10_v3;pvalue=0.000268;sequence=GTGTAC;
Pf3D7_10_v3	fimo	nucleotide_motif	259048	259053	35.7	-	.	Name=PF3D7_0604100-DsL_Pf3D7_10_v3-;Alias=;ID=PF3D7_0604100-DsL-6-Pf3D7_10_v3;pvalue=0.000268;sequence=GTGTAC;
Pf3D7_10_v3	fimo	nucleotide_motif	258431	258436	34.7	+	.	Name=PF3D7_0604100-DsL_Pf3D7_10_v3+;Alias=;ID=PF3D7_0604100-DsL-7-Pf3D7_10_v3;pvalue=0.000339;sequence=GTGTGC;
Pf3D7_10_v3	fimo	nucleotide_motif	258431	258436	34.1	-	.	Name=PF3D7_0604100-DsL_Pf3D7_10_v3-;Alias=;ID=PF3D7_0604100-DsL-8-Pf3D7_10_v3;pvalue=0.000388;sequence=GCACAC;
Pf3D7_10_v3	fimo	nucleotide_motif	258339	258344	31.2	-	.	Name=PF3D7_0604100-DsL_Pf3D7_10_v3-;Alias=;ID=PF3D7_0604100-DsL-9-Pf3D7_10_v3;pvalue=0.000755;sequence=GTTCAG;
Pf3D7_10_v3	fimo	nucleotide_motif	258339	258344	30.1	+	.	Name=PF3D7_0604100-DsL_Pf3D7_10_v3+;Alias=;ID=PF3D7_0604100-DsL-10-Pf3D7_10_v3;pvalue=0.000972;sequence=CTGAAC;
Pf3D7_10_v3	fimo	nucleotide_motif	258816	258821	29.2	-	.	Name=PF3D7_0604100-DsL_Pf3D7_10_v3-;Alias=;ID=PF3D7_0604100-DsL-11-Pf3D7_10_v3;pvalue=0.00121;sequence=GTACTC;
Pf3D7_10_v3	fimo	nucleotide_motif	259046	259051	29.2	-	.	Name=PF3D7_0604100-DsL_Pf3D7_10_v3-;Alias=;ID=PF3D7_0604100-DsL-12-Pf3D7_10_v3;pvalue=0.00121;sequence=GTACTC;
Pf3D7_10_v3	fimo	nucleotide_motif	258816	258821	25.8	+	.	Name=PF3D7_0604100-DsL_Pf3D7_10_v3+;Alias=;ID=PF3D7_0604100-DsL-13-Pf3D7_10_v3;pvalue=0.00262;sequence=GAGTAC;
Pf3D7_10_v3	fimo	nucleotide_motif	259046	259051	25.8	+	.	Name=PF3D7_0604100-DsL_Pf3D7_10_v3+;Alias=;ID=PF3D7_0604100-DsL-14-Pf3D7_10_v3;pvalue=0.00262;sequence=GAGTAC;
Pf3D7_10_v3	fimo	nucleotide_motif	258446	258451	25.2	+	.	Name=PF3D7_0604100-DsL_Pf3D7_10_v3+;Alias=;ID=PF3D7_0604100-DsL-15-Pf3D7_10_v3;pvalue=0.00304;sequence=ATGCAT;
Pf3D7_10_v3	fimo	nucleotide_motif	258446	258451	25.2	-	.	Name=PF3D7_0604100-DsL_Pf3D7_10_v3-;Alias=;ID=PF3D7_0604100-DsL-16-Pf3D7_10_v3;pvalue=0.00304;sequence=ATGCAT;
Pf3D7_10_v3	fimo	nucleotide_motif	258142	258147	24.2	+	.	Name=PF3D7_0604100-DsL_Pf3D7_10_v3+;Alias=;ID=PF3D7_0604100-DsL-17-Pf3D7_10_v3;pvalue=0.00376;sequence=ATACAC;
Pf3D7_10_v3	fimo	nucleotide_motif	258142	258147	23.4	-	.	Name=PF3D7_0604100-DsL_Pf3D7_10_v3-;Alias=;ID=PF3D7_0604100-DsL-18-Pf3D7_10_v3;pvalue=0.00454;sequence=GTGTAT;
Pf3D7_10_v3	fimo	nucleotide_motif	262063	262068	37.4	+	.	Name=PF3D7_0604100-DsL_Pf3D7_10_v3+;Alias=;ID=PF3D7_0604100-DsL-1-Pf3D7_10_v3;pvalue=0.000182;sequence=GTACAC;
Pf3D7_10_v3	fimo	nucleotide_motif	262063	262068	35.7	-	.	Name=PF3D7_0604100-DsL_Pf3D7_10_v3-;Alias=;ID=PF3D7_0604100-DsL-2-Pf3D7_10_v3;pvalue=0.000268;sequence=GTGTAC;
Pf3D7_10_v3	fimo	nucleotide_motif	262429	262434	34.6	-	.	Name=PF3D7_0604100-DsL_Pf3D7_10_v3-;Alias=;ID=PF3D7_0604100-DsL-3-Pf3D7_10_v3;pvalue=0.000344;sequence=GGGCAT;
Pf3D7_10_v3	fimo	nucleotide_motif	262429	262434	33.4	+	.	Name=PF3D7_0604100-DsL_Pf3D7_10_v3+;Alias=;ID=PF3D7_0604100-DsL-4-Pf3D7_10_v3;pvalue=0.000455;sequence=ATGCCC;
Pf3D7_10_v3	fimo	nucleotide_motif	261695	261700	31.2	+	.	Name=PF3D7_0604100-DsL_Pf3D7_10_v3+;Alias=;ID=PF3D7_0604100-DsL-5-Pf3D7_10_v3;pvalue=0.000755;sequence=GTTCAG;
Pf3D7_10_v3	fimo	nucleotide_motif	261695	261700	30.1	-	.	Name=PF3D7_0604100-DsL_Pf3D7_10_v3-;Alias=;ID=PF3D7_0604100-DsL-6-Pf3D7_10_v3;pvalue=0.000972;sequence=CTGAAC;
Pf3D7_10_v3	fimo	nucleotide_motif	261899	261904	30	+	.	Name=PF3D7_0604100-DsL_Pf3D7_10_v3+;Alias=;ID=PF3D7_0604100-DsL-7-Pf3D7_10_v3;pvalue=0.001;sequence=GTGGAT;
Pf3D7_10_v3	fimo	nucleotide_motif	262232	262237	28.1	+	.	Name=PF3D7_0604100-DsL_Pf3D7_10_v3+;Alias=;ID=PF3D7_0604100-DsL-8-Pf3D7_10_v3;pvalue=0.00156;sequence=ATGCAA;
Pf3D7_10_v3	fimo	nucleotide_motif	261676	261681	27.5	+	.	Name=PF3D7_0604100-DsL_Pf3D7_10_v3+;Alias=;ID=PF3D7_0604100-DsL-9-Pf3D7_10_v3;pvalue=0.00179;sequence=GTACAA;
Pf3D7_10_v3	fimo	nucleotide_motif	262013	262018	26	-	.	Name=PF3D7_0604100-DsL_Pf3D7_10_v3-;Alias=;ID=PF3D7_0604100-DsL-10-Pf3D7_10_v3;pvalue=0.00252;sequence=GTGTAA;
Pf3D7_10_v3	fimo	nucleotide_motif	262188	262193	25.8	+	.	Name=PF3D7_0604100-DsL_Pf3D7_10_v3+;Alias=;ID=PF3D7_0604100-DsL-11-Pf3D7_10_v3;pvalue=0.00262;sequence=CGGCAA;
Pf3D7_10_v3	fimo	nucleotide_motif	261899	261904	25.7	-	.	Name=PF3D7_0604100-DsL_Pf3D7_10_v3-;Alias=;ID=PF3D7_0604100-DsL-12-Pf3D7_10_v3;pvalue=0.00268;sequence=ATCCAC;
Pf3D7_10_v3	fimo	nucleotide_motif	262175	262180	25.2	+	.	Name=PF3D7_0604100-DsL_Pf3D7_10_v3+;Alias=;ID=PF3D7_0604100-DsL-13-Pf3D7_10_v3;pvalue=0.00304;sequence=ATGCAT;
Pf3D7_10_v3	fimo	nucleotide_motif	262175	262180	25.2	-	.	Name=PF3D7_0604100-DsL_Pf3D7_10_v3-;Alias=;ID=PF3D7_0604100-DsL-14-Pf3D7_10_v3;pvalue=0.00304;sequence=ATGCAT;
Pf3D7_10_v3	fimo	nucleotide_motif	262232	262237	25.2	-	.	Name=PF3D7_0604100-DsL_Pf3D7_10_v3-;Alias=;ID=PF3D7_0604100-DsL-15-Pf3D7_10_v3;pvalue=0.00304;sequence=TTGCAT;
Pf3D7_10_v3	fimo	nucleotide_motif	261512	261517	24.9	+	.	Name=PF3D7_0604100-DsL_Pf3D7_10_v3+;Alias=;ID=PF3D7_0604100-DsL-16-Pf3D7_10_v3;pvalue=0.00323;sequence=GTACAT;
Pf3D7_10_v3	fimo	nucleotide_motif	261510	261515	24.9	-	.	Name=PF3D7_0604100-DsL_Pf3D7_10_v3-;Alias=;ID=PF3D7_0604100-DsL-17-Pf3D7_10_v3;pvalue=0.00323;sequence=GTACAT;
Pf3D7_10_v3	fimo	nucleotide_motif	261987	261992	24.7	-	.	Name=PF3D7_0604100-DsL_Pf3D7_10_v3-;Alias=;ID=PF3D7_0604100-DsL-18-Pf3D7_10_v3;pvalue=0.00341;sequence=GTTCAT;
Pf3D7_10_v3	fimo	nucleotide_motif	262013	262018	24.2	+	.	Name=PF3D7_0604100-DsL_Pf3D7_10_v3+;Alias=;ID=PF3D7_0604100-DsL-19-Pf3D7_10_v3;pvalue=0.00376;sequence=TTACAC;
Pf3D7_10_v3	fimo	nucleotide_motif	262363	262368	24.2	-	.	Name=PF3D7_0604100-DsL_Pf3D7_10_v3-;Alias=;ID=PF3D7_0604100-DsL-20-Pf3D7_10_v3;pvalue=0.00376;sequence=ATACAC;
Pf3D7_10_v3	fimo	nucleotide_motif	262363	262368	23.4	+	.	Name=PF3D7_0604100-DsL_Pf3D7_10_v3+;Alias=;ID=PF3D7_0604100-DsL-21-Pf3D7_10_v3;pvalue=0.00454;sequence=GTGTAT;
Pf3D7_10_v3	fimo	nucleotide_motif	264793	264798	40.2	-	.	Name=PF3D7_0604100-DsL_Pf3D7_10_v3-;Alias=;ID=PF3D7_0604100-DsL-1-Pf3D7_10_v3;pvalue=9.53e-05;sequence=GTGCAT;
Pf3D7_10_v3	fimo	nucleotide_motif	264793	264798	38.2	+	.	Name=PF3D7_0604100-DsL_Pf3D7_10_v3+;Alias=;ID=PF3D7_0604100-DsL-2-Pf3D7_10_v3;pvalue=0.000153;sequence=ATGCAC;
Pf3D7_10_v3	fimo	nucleotide_motif	264039	264044	35.5	+	.	Name=PF3D7_0604100-DsL_Pf3D7_10_v3+;Alias=;ID=PF3D7_0604100-DsL-3-Pf3D7_10_v3;pvalue=0.00028;sequence=GGGGAC;
Pf3D7_10_v3	fimo	nucleotide_motif	264041	264046	34.2	+	.	Name=PF3D7_0604100-DsL_Pf3D7_10_v3+;Alias=;ID=PF3D7_0604100-DsL-4-Pf3D7_10_v3;pvalue=0.000382;sequence=GGACAC;
Pf3D7_10_v3	fimo	nucleotide_motif	264039	264044	34.2	-	.	Name=PF3D7_0604100-DsL_Pf3D7_10_v3-;Alias=;ID=PF3D7_0604100-DsL-5-Pf3D7_10_v3;pvalue=0.000383;sequence=GTCCCC;
Pf3D7_10_v3	fimo	nucleotide_motif	264041	264046	33	-	.	Name=PF3D7_0604100-DsL_Pf3D7_10_v3-;Alias=;ID=PF3D7_0604100-DsL-6-Pf3D7_10_v3;pvalue=0.000505;sequence=GTGTCC;
Pf3D7_10_v3	fimo	nucleotide_motif	264479	264484	31.9	+	.	Name=PF3D7_0604100-DsL_Pf3D7_10_v3+;Alias=;ID=PF3D7_0604100-DsL-7-Pf3D7_10_v3;pvalue=0.00064;sequence=GAGCTC;
Pf3D7_10_v3	fimo	nucleotide_motif	264479	264484	31.9	-	.	Name=PF3D7_0604100-DsL_Pf3D7_10_v3-;Alias=;ID=PF3D7_0604100-DsL-8-Pf3D7_10_v3;pvalue=0.00064;sequence=GAGCTC;
Pf3D7_10_v3	fimo	nucleotide_motif	264278	264283	26	+	.	Name=PF3D7_0604100-DsL_Pf3D7_10_v3+;Alias=;ID=PF3D7_0604100-DsL-9-Pf3D7_10_v3;pvalue=0.00252;sequence=GTGAAA;
Pf3D7_10_v3	fimo	nucleotide_motif	264086	264091	24.9	+	.	Name=PF3D7_0604100-DsL_Pf3D7_10_v3+;Alias=;ID=PF3D7_0604100-DsL-10-Pf3D7_10_v3;pvalue=0.00323;sequence=GTACAT;
Pf3D7_10_v3	fimo	nucleotide_motif	264084	264089	24.9	-	.	Name=PF3D7_0604100-DsL_Pf3D7_10_v3-;Alias=;ID=PF3D7_0604100-DsL-11-Pf3D7_10_v3;pvalue=0.00323;sequence=GTACAT;
Pf3D7_10_v3	fimo	nucleotide_motif	264278	264283	23.8	-	.	Name=PF3D7_0604100-DsL_Pf3D7_10_v3-;Alias=;ID=PF3D7_0604100-DsL-12-Pf3D7_10_v3;pvalue=0.00417;sequence=TTTCAC;
Pf3D7_10_v3	fimo	nucleotide_motif	270617	270622	40.2	+	.	Name=PF3D7_0604100-DsL_Pf3D7_10_v3+;Alias=;ID=PF3D7_0604100-DsL-1-Pf3D7_10_v3;pvalue=9.53e-05;sequence=GTGCAT;
Pf3D7_10_v3	fimo	nucleotide_motif	270617	270622	38.2	-	.	Name=PF3D7_0604100-DsL_Pf3D7_10_v3-;Alias=;ID=PF3D7_0604100-DsL-2-Pf3D7_10_v3;pvalue=0.000153;sequence=ATGCAC;
Pf3D7_10_v3	fimo	nucleotide_motif	269994	269999	34.8	+	.	Name=PF3D7_0604100-DsL_Pf3D7_10_v3+;Alias=;ID=PF3D7_0604100-DsL-3-Pf3D7_10_v3;pvalue=0.000327;sequence=GTTCGC;
Pf3D7_10_v3	fimo	nucleotide_motif	270016	270021	34	-	.	Name=PF3D7_0604100-DsL_Pf3D7_10_v3-;Alias=;ID=PF3D7_0604100-DsL-4-Pf3D7_10_v3;pvalue=0.000393;sequence=GGTCAC;
Pf3D7_10_v3	fimo	nucleotide_motif	269994	269999	33.2	-	.	Name=PF3D7_0604100-DsL_Pf3D7_10_v3-;Alias=;ID=PF3D7_0604100-DsL-5-Pf3D7_10_v3;pvalue=0.000479;sequence=GCGAAC;
Pf3D7_10_v3	fimo	nucleotide_motif	269996	270001	33.1	-	.	Name=PF3D7_0604100-DsL_Pf3D7_10_v3-;Alias=;ID=PF3D7_0604100-DsL-6-Pf3D7_10_v3;pvalue=0.00049;sequence=GGGCGA;
Pf3D7_10_v3	fimo	nucleotide_motif	270016	270021	33	+	.	Name=PF3D7_0604100-DsL_Pf3D7_10_v3+;Alias=;ID=PF3D7_0604100-DsL-7-Pf3D7_10_v3;pvalue=0.000505;sequence=GTGACC;
Pf3D7_10_v3	fimo	nucleotide_motif	270021	270026	31.2	-	.	Name=PF3D7_0604100-DsL_Pf3D7_10_v3-;Alias=;ID=PF3D7_0604100-DsL-8-Pf3D7_10_v3;pvalue=0.000755;sequence=GTTCAG;
Pf3D7_10_v3	fimo	nucleotide_motif	270163	270168	31.2	+	.	Name=PF3D7_0604100-DsL_Pf3D7_10_v3+;Alias=;ID=PF3D7_0604100-DsL-9-Pf3D7_10_v3;pvalue=0.000755;sequence=GTTCAG;
Pf3D7_10_v3	fimo	nucleotide_motif	270245	270250	31.2	-	.	Name=PF3D7_0604100-DsL_Pf3D7_10_v3-;Alias=;ID=PF3D7_0604100-DsL-10-Pf3D7_10_v3;pvalue=0.000755;sequence=GGCCGC;
Pf3D7_10_v3	fimo	nucleotide_motif	270245	270250	30.5	+	.	Name=PF3D7_0604100-DsL_Pf3D7_10_v3+;Alias=;ID=PF3D7_0604100-DsL-11-Pf3D7_10_v3;pvalue=0.000883;sequence=GCGGCC;
Pf3D7_10_v3	fimo	nucleotide_motif	270021	270026	30.1	+	.	Name=PF3D7_0604100-DsL_Pf3D7_10_v3+;Alias=;ID=PF3D7_0604100-DsL-12-Pf3D7_10_v3;pvalue=0.000972;sequence=CTGAAC;
Pf3D7_10_v3	fimo	nucleotide_motif	270163	270168	30.1	-	.	Name=PF3D7_0604100-DsL_Pf3D7_10_v3-;Alias=;ID=PF3D7_0604100-DsL-13-Pf3D7_10_v3;pvalue=0.000972;sequence=CTGAAC;
Pf3D7_10_v3	fimo	nucleotide_motif	270296	270301	30.1	-	.	Name=PF3D7_0604100-DsL_Pf3D7_10_v3-;Alias=;ID=PF3D7_0604100-DsL-14-Pf3D7_10_v3;pvalue=0.000972;sequence=GTCCAA;
Pf3D7_10_v3	fimo	nucleotide_motif	270296	270301	29.6	+	.	Name=PF3D7_0604100-DsL_Pf3D7_10_v3+;Alias=;ID=PF3D7_0604100-DsL-15-Pf3D7_10_v3;pvalue=0.00109;sequence=TTGGAC;
Pf3D7_10_v3	fimo	nucleotide_motif	270801	270806	27.5	+	.	Name=PF3D7_0604100-DsL_Pf3D7_10_v3+;Alias=;ID=PF3D7_0604100-DsL-16-Pf3D7_10_v3;pvalue=0.00179;sequence=GTACAA;
Pf3D7_10_v3	fimo	nucleotide_motif	270146	270151	26	-	.	Name=PF3D7_0604100-DsL_Pf3D7_10_v3-;Alias=;ID=PF3D7_0604100-DsL-17-Pf3D7_10_v3;pvalue=0.00252;sequence=GTGTAA;
Pf3D7_10_v3	fimo	nucleotide_motif	270654	270659	26	-	.	Name=PF3D7_0604100-DsL_Pf3D7_10_v3-;Alias=;ID=PF3D7_0604100-DsL-18-Pf3D7_10_v3;pvalue=0.00252;sequence=GTGTAA;
Pf3D7_10_v3	fimo	nucleotide_motif	269996	270001	25.7	+	.	Name=PF3D7_0604100-DsL_Pf3D7_10_v3+;Alias=;ID=PF3D7_0604100-DsL-19-Pf3D7_10_v3;pvalue=0.00268;sequence=TCGCCC;
Pf3D7_10_v3	fimo	nucleotide_motif	270397	270402	24.9	-	.	Name=PF3D7_0604100-DsL_Pf3D7_10_v3-;Alias=;ID=PF3D7_0604100-DsL-20-Pf3D7_10_v3;pvalue=0.00323;sequence=GTACAT;
Pf3D7_10_v3	fimo	nucleotide_motif	270224	270229	24.7	-	.	Name=PF3D7_0604100-DsL_Pf3D7_10_v3-;Alias=;ID=PF3D7_0604100-DsL-21-Pf3D7_10_v3;pvalue=0.00341;sequence=GTTCAT;
Pf3D7_10_v3	fimo	nucleotide_motif	270451	270456	24.7	-	.	Name=PF3D7_0604100-DsL_Pf3D7_10_v3-;Alias=;ID=PF3D7_0604100-DsL-22-Pf3D7_10_v3;pvalue=0.00341;sequence=GTTCAT;
Pf3D7_10_v3	fimo	nucleotide_motif	270474	270479	24.7	-	.	Name=PF3D7_0604100-DsL_Pf3D7_10_v3-;Alias=;ID=PF3D7_0604100-DsL-23-Pf3D7_10_v3;pvalue=0.00341;sequence=GTTCAT;
Pf3D7_10_v3	fimo	nucleotide_motif	270146	270151	24.2	+	.	Name=PF3D7_0604100-DsL_Pf3D7_10_v3+;Alias=;ID=PF3D7_0604100-DsL-24-Pf3D7_10_v3;pvalue=0.00376;sequence=TTACAC;
Pf3D7_10_v3	fimo	nucleotide_motif	270654	270659	24.2	+	.	Name=PF3D7_0604100-DsL_Pf3D7_10_v3+;Alias=;ID=PF3D7_0604100-DsL-25-Pf3D7_10_v3;pvalue=0.00376;sequence=TTACAC;
Pf3D7_10_v3	fimo	nucleotide_motif	270814	270819	24.2	+	.	Name=PF3D7_0604100-DsL_Pf3D7_10_v3+;Alias=;ID=PF3D7_0604100-DsL-26-Pf3D7_10_v3;pvalue=0.00376;sequence=ATACAC;
Pf3D7_10_v3	fimo	nucleotide_motif	270718	270723	23.8	+	.	Name=PF3D7_0604100-DsL_Pf3D7_10_v3+;Alias=;ID=PF3D7_0604100-DsL-27-Pf3D7_10_v3;pvalue=0.00417;sequence=ATTCAC;
Pf3D7_10_v3	fimo	nucleotide_motif	270053	270058	23.8	-	.	Name=PF3D7_0604100-DsL_Pf3D7_10_v3-;Alias=;ID=PF3D7_0604100-DsL-28-Pf3D7_10_v3;pvalue=0.00418;sequence=GGGGAA;
Pf3D7_10_v3	fimo	nucleotide_motif	270718	270723	23.4	-	.	Name=PF3D7_0604100-DsL_Pf3D7_10_v3-;Alias=;ID=PF3D7_0604100-DsL-29-Pf3D7_10_v3;pvalue=0.00454;sequence=GTGAAT;
Pf3D7_10_v3	fimo	nucleotide_motif	270814	270819	23.4	-	.	Name=PF3D7_0604100-DsL_Pf3D7_10_v3-;Alias=;ID=PF3D7_0604100-DsL-30-Pf3D7_10_v3;pvalue=0.00454;sequence=GTGTAT;
Pf3D7_10_v3	fimo	nucleotide_motif	269848	269853	45.6	-	.	Name=PF3D7_0604100-DsL_Pf3D7_10_v3-;Alias=;ID=PF3D7_0604100-DsL-1-Pf3D7_10_v3;pvalue=2.73e-05;sequence=GTGCTC;
Pf3D7_10_v3	fimo	nucleotide_motif	269848	269853	42.2	+	.	Name=PF3D7_0604100-DsL_Pf3D7_10_v3+;Alias=;ID=PF3D7_0604100-DsL-2-Pf3D7_10_v3;pvalue=6.08e-05;sequence=GAGCAC;
Pf3D7_10_v3	fimo	nucleotide_motif	270164	270169	40.2	-	.	Name=PF3D7_0604100-DsL_Pf3D7_10_v3-;Alias=;ID=PF3D7_0604100-DsL-3-Pf3D7_10_v3;pvalue=9.53e-05;sequence=GTGCAT;
Pf3D7_10_v3	fimo	nucleotide_motif	270164	270169	38.2	+	.	Name=PF3D7_0604100-DsL_Pf3D7_10_v3+;Alias=;ID=PF3D7_0604100-DsL-4-Pf3D7_10_v3;pvalue=0.000153;sequence=ATGCAC;
Pf3D7_10_v3	fimo	nucleotide_motif	269683	269688	36.8	+	.	Name=PF3D7_0604100-DsL_Pf3D7_10_v3+;Alias=;ID=PF3D7_0604100-DsL-5-Pf3D7_10_v3;pvalue=0.000211;sequence=GTTCAC;
Pf3D7_10_v3	fimo	nucleotide_motif	269683	269688	35.7	-	.	Name=PF3D7_0604100-DsL_Pf3D7_10_v3-;Alias=;ID=PF3D7_0604100-DsL-6-Pf3D7_10_v3;pvalue=0.000268;sequence=GTGAAC;
Pf3D7_10_v3	fimo	nucleotide_motif	269389	269394	34	+	.	Name=PF3D7_0604100-DsL_Pf3D7_10_v3+;Alias=;ID=PF3D7_0604100-DsL-7-Pf3D7_10_v3;pvalue=0.000398;sequence=CTGGAC;
Pf3D7_10_v3	fimo	nucleotide_motif	269389	269394	32.9	-	.	Name=PF3D7_0604100-DsL_Pf3D7_10_v3-;Alias=;ID=PF3D7_0604100-DsL-8-Pf3D7_10_v3;pvalue=0.00051;sequence=GTCCAG;
Pf3D7_10_v3	fimo	nucleotide_motif	269769	269774	32	+	.	Name=PF3D7_0604100-DsL_Pf3D7_10_v3+;Alias=;ID=PF3D7_0604100-DsL-9-Pf3D7_10_v3;pvalue=0.000634;sequence=GAGGAC;
Pf3D7_10_v3	fimo	nucleotide_motif	269769	269774	30.5	-	.	Name=PF3D7_0604100-DsL_Pf3D7_10_v3-;Alias=;ID=PF3D7_0604100-DsL-10-Pf3D7_10_v3;pvalue=0.00088;sequence=GTCCTC;
Pf3D7_10_v3	fimo	nucleotide_motif	269870	269875	29.8	+	.	Name=PF3D7_0604100-DsL_Pf3D7_10_v3+;Alias=;ID=PF3D7_0604100-DsL-11-Pf3D7_10_v3;pvalue=0.00103;sequence=GGTCGC;
Pf3D7_10_v3	fimo	nucleotide_motif	269730	269735	28	+	.	Name=PF3D7_0604100-DsL_Pf3D7_10_v3+;Alias=;ID=PF3D7_0604100-DsL-12-Pf3D7_10_v3;pvalue=0.00159;sequence=GTTGAC;
Pf3D7_10_v3	fimo	nucleotide_motif	269752	269757	28	+	.	Name=PF3D7_0604100-DsL_Pf3D7_10_v3+;Alias=;ID=PF3D7_0604100-DsL-13-Pf3D7_10_v3;pvalue=0.00159;sequence=GTTGAC;
Pf3D7_10_v3	fimo	nucleotide_motif	269980	269985	27.5	-	.	Name=PF3D7_0604100-DsL_Pf3D7_10_v3-;Alias=;ID=PF3D7_0604100-DsL-14-Pf3D7_10_v3;pvalue=0.00179;sequence=GTACAA;
Pf3D7_10_v3	fimo	nucleotide_motif	269469	269474	26.7	+	.	Name=PF3D7_0604100-DsL_Pf3D7_10_v3+;Alias=;ID=PF3D7_0604100-DsL-15-Pf3D7_10_v3;pvalue=0.00214;sequence=GAACAC;
Pf3D7_10_v3	fimo	nucleotide_motif	269469	269474	26.7	-	.	Name=PF3D7_0604100-DsL_Pf3D7_10_v3-;Alias=;ID=PF3D7_0604100-DsL-16-Pf3D7_10_v3;pvalue=0.00214;sequence=GTGTTC;
Pf3D7_10_v3	fimo	nucleotide_motif	270127	270132	26	+	.	Name=PF3D7_0604100-DsL_Pf3D7_10_v3+;Alias=;ID=PF3D7_0604100-DsL-17-Pf3D7_10_v3;pvalue=0.00252;sequence=GTGTAA;
Pf3D7_10_v3	fimo	nucleotide_motif	269523	269528	24.2	+	.	Name=PF3D7_0604100-DsL_Pf3D7_10_v3+;Alias=;ID=PF3D7_0604100-DsL-18-Pf3D7_10_v3;pvalue=0.00376;sequence=ATACAC;
Pf3D7_10_v3	fimo	nucleotide_motif	269967	269972	24.2	-	.	Name=PF3D7_0604100-DsL_Pf3D7_10_v3-;Alias=;ID=PF3D7_0604100-DsL-19-Pf3D7_10_v3;pvalue=0.00376;sequence=ATACAC;
Pf3D7_10_v3	fimo	nucleotide_motif	270127	270132	24.2	-	.	Name=PF3D7_0604100-DsL_Pf3D7_10_v3-;Alias=;ID=PF3D7_0604100-DsL-20-Pf3D7_10_v3;pvalue=0.00376;sequence=TTACAC;
Pf3D7_10_v3	fimo	nucleotide_motif	269730	269735	24.2	-	.	Name=PF3D7_0604100-DsL_Pf3D7_10_v3-;Alias=;ID=PF3D7_0604100-DsL-21-Pf3D7_10_v3;pvalue=0.00382;sequence=GTCAAC;
Pf3D7_10_v3	fimo	nucleotide_motif	269752	269757	24.2	-	.	Name=PF3D7_0604100-DsL_Pf3D7_10_v3-;Alias=;ID=PF3D7_0604100-DsL-22-Pf3D7_10_v3;pvalue=0.00382;sequence=GTCAAC;
Pf3D7_10_v3	fimo	nucleotide_motif	270063	270068	23.8	-	.	Name=PF3D7_0604100-DsL_Pf3D7_10_v3-;Alias=;ID=PF3D7_0604100-DsL-23-Pf3D7_10_v3;pvalue=0.00417;sequence=ATTCAC;
Pf3D7_10_v3	fimo	nucleotide_motif	269870	269875	23.8	-	.	Name=PF3D7_0604100-DsL_Pf3D7_10_v3-;Alias=;ID=PF3D7_0604100-DsL-24-Pf3D7_10_v3;pvalue=0.00417;sequence=GCGACC;
Pf3D7_10_v3	fimo	nucleotide_motif	269523	269528	23.4	-	.	Name=PF3D7_0604100-DsL_Pf3D7_10_v3-;Alias=;ID=PF3D7_0604100-DsL-25-Pf3D7_10_v3;pvalue=0.00454;sequence=GTGTAT;
Pf3D7_10_v3	fimo	nucleotide_motif	269967	269972	23.4	+	.	Name=PF3D7_0604100-DsL_Pf3D7_10_v3+;Alias=;ID=PF3D7_0604100-DsL-26-Pf3D7_10_v3;pvalue=0.00454;sequence=GTGTAT;
Pf3D7_10_v3	fimo	nucleotide_motif	270063	270068	23.4	+	.	Name=PF3D7_0604100-DsL_Pf3D7_10_v3+;Alias=;ID=PF3D7_0604100-DsL-27-Pf3D7_10_v3;pvalue=0.00454;sequence=GTGAAT;
Pf3D7_10_v3	fimo	nucleotide_motif	273556	273561	42.5	-	.	Name=PF3D7_0604100-DsL_Pf3D7_10_v3-;Alias=;ID=PF3D7_0604100-DsL-1-Pf3D7_10_v3;pvalue=5.6e-05;sequence=GTGCAA;
Pf3D7_10_v3	fimo	nucleotide_motif	273556	273561	38.2	+	.	Name=PF3D7_0604100-DsL_Pf3D7_10_v3+;Alias=;ID=PF3D7_0604100-DsL-2-Pf3D7_10_v3;pvalue=0.000153;sequence=TTGCAC;
Pf3D7_10_v3	fimo	nucleotide_motif	273549	273554	35.6	-	.	Name=PF3D7_0604100-DsL_Pf3D7_10_v3-;Alias=;ID=PF3D7_0604100-DsL-3-Pf3D7_10_v3;pvalue=0.000277;sequence=GTGCGA;
Pf3D7_10_v3	fimo	nucleotide_motif	273549	273554	34.2	+	.	Name=PF3D7_0604100-DsL_Pf3D7_10_v3+;Alias=;ID=PF3D7_0604100-DsL-4-Pf3D7_10_v3;pvalue=0.000378;sequence=TCGCAC;
Pf3D7_10_v3	fimo	nucleotide_motif	274478	274483	33.3	+	.	Name=PF3D7_0604100-DsL_Pf3D7_10_v3+;Alias=;ID=PF3D7_0604100-DsL-5-Pf3D7_10_v3;pvalue=0.000465;sequence=GGGTAC;
Pf3D7_10_v3	fimo	nucleotide_motif	274478	274483	33.3	-	.	Name=PF3D7_0604100-DsL_Pf3D7_10_v3-;Alias=;ID=PF3D7_0604100-DsL-6-Pf3D7_10_v3;pvalue=0.000469;sequence=GTACCC;
Pf3D7_10_v3	fimo	nucleotide_motif	273595	273600	30.5	+	.	Name=PF3D7_0604100-DsL_Pf3D7_10_v3+;Alias=;ID=PF3D7_0604100-DsL-7-Pf3D7_10_v3;pvalue=0.000883;sequence=GTGGGG;
Pf3D7_10_v3	fimo	nucleotide_motif	273772	273777	30	-	.	Name=PF3D7_0604100-DsL_Pf3D7_10_v3-;Alias=;ID=PF3D7_0604100-DsL-8-Pf3D7_10_v3;pvalue=0.001;sequence=GTGGAT;
Pf3D7_10_v3	fimo	nucleotide_motif	273820	273825	29.6	-	.	Name=PF3D7_0604100-DsL_Pf3D7_10_v3-;Alias=;ID=PF3D7_0604100-DsL-9-Pf3D7_10_v3;pvalue=0.00109;sequence=ATGGAC;
Pf3D7_10_v3	fimo	nucleotide_motif	273806	273811	28.1	-	.	Name=PF3D7_0604100-DsL_Pf3D7_10_v3-;Alias=;ID=PF3D7_0604100-DsL-10-Pf3D7_10_v3;pvalue=0.00156;sequence=ATGCAA;
Pf3D7_10_v3	fimo	nucleotide_motif	274027	274032	28.1	+	.	Name=PF3D7_0604100-DsL_Pf3D7_10_v3+;Alias=;ID=PF3D7_0604100-DsL-11-Pf3D7_10_v3;pvalue=0.00156;sequence=TTGCAA;
Pf3D7_10_v3	fimo	nucleotide_motif	274027	274032	28.1	-	.	Name=PF3D7_0604100-DsL_Pf3D7_10_v3-;Alias=;ID=PF3D7_0604100-DsL-12-Pf3D7_10_v3;pvalue=0.00156;sequence=TTGCAA;
Pf3D7_10_v3	fimo	nucleotide_motif	274164	274169	27.5	+	.	Name=PF3D7_0604100-DsL_Pf3D7_10_v3+;Alias=;ID=PF3D7_0604100-DsL-13-Pf3D7_10_v3;pvalue=0.00179;sequence=GTACAA;
Pf3D7_10_v3	fimo	nucleotide_motif	274480	274485	27.5	+	.	Name=PF3D7_0604100-DsL_Pf3D7_10_v3+;Alias=;ID=PF3D7_0604100-DsL-14-Pf3D7_10_v3;pvalue=0.00179;sequence=GTACAA;
Pf3D7_10_v3	fimo	nucleotide_motif	273891	273896	27	-	.	Name=PF3D7_0604100-DsL_Pf3D7_10_v3-;Alias=;ID=PF3D7_0604100-DsL-15-Pf3D7_10_v3;pvalue=0.002;sequence=GTTCAA;
Pf3D7_10_v3	fimo	nucleotide_motif	273606	273611	26	-	.	Name=PF3D7_0604100-DsL_Pf3D7_10_v3-;Alias=;ID=PF3D7_0604100-DsL-16-Pf3D7_10_v3;pvalue=0.00252;sequence=GTGTAA;
Pf3D7_10_v3	fimo	nucleotide_motif	273820	273825	25.9	+	.	Name=PF3D7_0604100-DsL_Pf3D7_10_v3+;Alias=;ID=PF3D7_0604100-DsL-17-Pf3D7_10_v3;pvalue=0.00255;sequence=GTCCAT;
Pf3D7_10_v3	fimo	nucleotide_motif	273772	273777	25.7	+	.	Name=PF3D7_0604100-DsL_Pf3D7_10_v3+;Alias=;ID=PF3D7_0604100-DsL-18-Pf3D7_10_v3;pvalue=0.00268;sequence=ATCCAC;
Pf3D7_10_v3	fimo	nucleotide_motif	273806	273811	25.2	+	.	Name=PF3D7_0604100-DsL_Pf3D7_10_v3+;Alias=;ID=PF3D7_0604100-DsL-19-Pf3D7_10_v3;pvalue=0.00304;sequence=TTGCAT;
Pf3D7_10_v3	fimo	nucleotide_motif	274393	274398	25.2	+	.	Name=PF3D7_0604100-DsL_Pf3D7_10_v3+;Alias=;ID=PF3D7_0604100-DsL-20-Pf3D7_10_v3;pvalue=0.00304;sequence=ATGCAT;
Pf3D7_10_v3	fimo	nucleotide_motif	274393	274398	25.2	-	.	Name=PF3D7_0604100-DsL_Pf3D7_10_v3-;Alias=;ID=PF3D7_0604100-DsL-21-Pf3D7_10_v3;pvalue=0.00304;sequence=ATGCAT;
Pf3D7_10_v3	fimo	nucleotide_motif	273692	273697	24.7	-	.	Name=PF3D7_0604100-DsL_Pf3D7_10_v3-;Alias=;ID=PF3D7_0604100-DsL-22-Pf3D7_10_v3;pvalue=0.00341;sequence=GTTCAT;
Pf3D7_10_v3	fimo	nucleotide_motif	273700	273705	24.7	-	.	Name=PF3D7_0604100-DsL_Pf3D7_10_v3-;Alias=;ID=PF3D7_0604100-DsL-23-Pf3D7_10_v3;pvalue=0.00341;sequence=GTTCAT;
Pf3D7_10_v3	fimo	nucleotide_motif	273708	273713	24.7	-	.	Name=PF3D7_0604100-DsL_Pf3D7_10_v3-;Alias=;ID=PF3D7_0604100-DsL-24-Pf3D7_10_v3;pvalue=0.00341;sequence=GTTCAT;
Pf3D7_10_v3	fimo	nucleotide_motif	273716	273721	24.7	-	.	Name=PF3D7_0604100-DsL_Pf3D7_10_v3-;Alias=;ID=PF3D7_0604100-DsL-25-Pf3D7_10_v3;pvalue=0.00341;sequence=GTTCAT;
Pf3D7_10_v3	fimo	nucleotide_motif	273732	273737	24.7	-	.	Name=PF3D7_0604100-DsL_Pf3D7_10_v3-;Alias=;ID=PF3D7_0604100-DsL-26-Pf3D7_10_v3;pvalue=0.00341;sequence=GTTCAT;
Pf3D7_10_v3	fimo	nucleotide_motif	273740	273745	24.7	-	.	Name=PF3D7_0604100-DsL_Pf3D7_10_v3-;Alias=;ID=PF3D7_0604100-DsL-27-Pf3D7_10_v3;pvalue=0.00341;sequence=GTTCAT;
Pf3D7_10_v3	fimo	nucleotide_motif	273606	273611	24.2	+	.	Name=PF3D7_0604100-DsL_Pf3D7_10_v3+;Alias=;ID=PF3D7_0604100-DsL-28-Pf3D7_10_v3;pvalue=0.00376;sequence=TTACAC;
Pf3D7_10_v3	fimo	nucleotide_motif	272886	272891	36.8	+	.	Name=PF3D7_0604100-DsL_Pf3D7_10_v3+;Alias=;ID=PF3D7_0604100-DsL-1-Pf3D7_10_v3;pvalue=0.000211;sequence=GTTCAC;
Pf3D7_10_v3	fimo	nucleotide_motif	273314	273319	36.8	-	.	Name=PF3D7_0604100-DsL_Pf3D7_10_v3-;Alias=;ID=PF3D7_0604100-DsL-2-Pf3D7_10_v3;pvalue=0.000211;sequence=GTTCAC;
Pf3D7_10_v3	fimo	nucleotide_motif	272886	272891	35.7	-	.	Name=PF3D7_0604100-DsL_Pf3D7_10_v3-;Alias=;ID=PF3D7_0604100-DsL-3-Pf3D7_10_v3;pvalue=0.000268;sequence=GTGAAC;
Pf3D7_10_v3	fimo	nucleotide_motif	273314	273319	35.7	+	.	Name=PF3D7_0604100-DsL_Pf3D7_10_v3+;Alias=;ID=PF3D7_0604100-DsL-4-Pf3D7_10_v3;pvalue=0.000268;sequence=GTGAAC;
Pf3D7_10_v3	fimo	nucleotide_motif	273509	273514	33.3	-	.	Name=PF3D7_0604100-DsL_Pf3D7_10_v3-;Alias=;ID=PF3D7_0604100-DsL-5-Pf3D7_10_v3;pvalue=0.000465;sequence=GGGTAC;
Pf3D7_10_v3	fimo	nucleotide_motif	273509	273514	33.3	+	.	Name=PF3D7_0604100-DsL_Pf3D7_10_v3+;Alias=;ID=PF3D7_0604100-DsL-6-Pf3D7_10_v3;pvalue=0.000469;sequence=GTACCC;
Pf3D7_10_v3	fimo	nucleotide_motif	272880	272885	33	-	.	Name=PF3D7_0604100-DsL_Pf3D7_10_v3-;Alias=;ID=PF3D7_0604100-DsL-7-Pf3D7_10_v3;pvalue=0.000505;sequence=GTGGTC;
Pf3D7_10_v3	fimo	nucleotide_motif	273299	273304	32.5	-	.	Name=PF3D7_0604100-DsL_Pf3D7_10_v3-;Alias=;ID=PF3D7_0604100-DsL-8-Pf3D7_10_v3;pvalue=0.000567;sequence=GTGCTA;
Pf3D7_10_v3	fimo	nucleotide_motif	272880	272885	29.4	+	.	Name=PF3D7_0604100-DsL_Pf3D7_10_v3+;Alias=;ID=PF3D7_0604100-DsL-9-Pf3D7_10_v3;pvalue=0.00115;sequence=GACCAC;
Pf3D7_10_v3	fimo	nucleotide_motif	273507	273512	27.5	-	.	Name=PF3D7_0604100-DsL_Pf3D7_10_v3-;Alias=;ID=PF3D7_0604100-DsL-10-Pf3D7_10_v3;pvalue=0.00179;sequence=GTACAA;
Pf3D7_10_v3	fimo	nucleotide_motif	273299	273304	26.9	+	.	Name=PF3D7_0604100-DsL_Pf3D7_10_v3+;Alias=;ID=PF3D7_0604100-DsL-11-Pf3D7_10_v3;pvalue=0.00205;sequence=TAGCAC;
Pf3D7_10_v3	fimo	nucleotide_motif	273179	273184	26	+	.	Name=PF3D7_0604100-DsL_Pf3D7_10_v3+;Alias=;ID=PF3D7_0604100-DsL-12-Pf3D7_10_v3;pvalue=0.00252;sequence=GTGTAA;
Pf3D7_10_v3	fimo	nucleotide_motif	272857	272862	24.2	-	.	Name=PF3D7_0604100-DsL_Pf3D7_10_v3-;Alias=;ID=PF3D7_0604100-DsL-13-Pf3D7_10_v3;pvalue=0.00376;sequence=ATACAC;
Pf3D7_10_v3	fimo	nucleotide_motif	273179	273184	24.2	-	.	Name=PF3D7_0604100-DsL_Pf3D7_10_v3-;Alias=;ID=PF3D7_0604100-DsL-14-Pf3D7_10_v3;pvalue=0.00376;sequence=TTACAC;
Pf3D7_10_v3	fimo	nucleotide_motif	272857	272862	23.4	+	.	Name=PF3D7_0604100-DsL_Pf3D7_10_v3+;Alias=;ID=PF3D7_0604100-DsL-15-Pf3D7_10_v3;pvalue=0.00454;sequence=GTGTAT;
Pf3D7_10_v3	fimo	nucleotide_motif	276296	276301	37.4	+	.	Name=PF3D7_0604100-DsL_Pf3D7_10_v3+;Alias=;ID=PF3D7_0604100-DsL-1-Pf3D7_10_v3;pvalue=0.000182;sequence=GTACAC;
Pf3D7_10_v3	fimo	nucleotide_motif	276296	276301	35.7	-	.	Name=PF3D7_0604100-DsL_Pf3D7_10_v3-;Alias=;ID=PF3D7_0604100-DsL-2-Pf3D7_10_v3;pvalue=0.000268;sequence=GTGTAC;
Pf3D7_10_v3	fimo	nucleotide_motif	276259	276264	34.9	+	.	Name=PF3D7_0604100-DsL_Pf3D7_10_v3+;Alias=;ID=PF3D7_0604100-DsL-3-Pf3D7_10_v3;pvalue=0.000322;sequence=GTACGC;
Pf3D7_10_v3	fimo	nucleotide_motif	276259	276264	33.2	-	.	Name=PF3D7_0604100-DsL_Pf3D7_10_v3-;Alias=;ID=PF3D7_0604100-DsL-4-Pf3D7_10_v3;pvalue=0.000479;sequence=GCGTAC;
Pf3D7_10_v3	fimo	nucleotide_motif	275859	275864	30	+	.	Name=PF3D7_0604100-DsL_Pf3D7_10_v3+;Alias=;ID=PF3D7_0604100-DsL-5-Pf3D7_10_v3;pvalue=0.001;sequence=GTGGAT;
Pf3D7_10_v3	fimo	nucleotide_motif	276051	276056	27.5	+	.	Name=PF3D7_0604100-DsL_Pf3D7_10_v3+;Alias=;ID=PF3D7_0604100-DsL-6-Pf3D7_10_v3;pvalue=0.00179;sequence=GTACAA;
Pf3D7_10_v3	fimo	nucleotide_motif	276101	276106	27.5	-	.	Name=PF3D7_0604100-DsL_Pf3D7_10_v3-;Alias=;ID=PF3D7_0604100-DsL-7-Pf3D7_10_v3;pvalue=0.00179;sequence=GTACAA;
Pf3D7_10_v3	fimo	nucleotide_motif	276294	276299	27.5	-	.	Name=PF3D7_0604100-DsL_Pf3D7_10_v3-;Alias=;ID=PF3D7_0604100-DsL-8-Pf3D7_10_v3;pvalue=0.00179;sequence=GTACAA;
Pf3D7_10_v3	fimo	nucleotide_motif	275859	275864	25.7	-	.	Name=PF3D7_0604100-DsL_Pf3D7_10_v3-;Alias=;ID=PF3D7_0604100-DsL-9-Pf3D7_10_v3;pvalue=0.00268;sequence=ATCCAC;
Pf3D7_10_v3	fimo	nucleotide_motif	276049	276054	24.9	-	.	Name=PF3D7_0604100-DsL_Pf3D7_10_v3-;Alias=;ID=PF3D7_0604100-DsL-10-Pf3D7_10_v3;pvalue=0.00323;sequence=GTACAT;
Pf3D7_10_v3	fimo	nucleotide_motif	275466	275471	24.2	+	.	Name=PF3D7_0604100-DsL_Pf3D7_10_v3+;Alias=;ID=PF3D7_0604100-DsL-11-Pf3D7_10_v3;pvalue=0.00376;sequence=ATACAC;
Pf3D7_10_v3	fimo	nucleotide_motif	275543	275548	24.2	+	.	Name=PF3D7_0604100-DsL_Pf3D7_10_v3+;Alias=;ID=PF3D7_0604100-DsL-12-Pf3D7_10_v3;pvalue=0.00376;sequence=ATACAC;
Pf3D7_10_v3	fimo	nucleotide_motif	275486	275491	23.8	+	.	Name=PF3D7_0604100-DsL_Pf3D7_10_v3+;Alias=;ID=PF3D7_0604100-DsL-13-Pf3D7_10_v3;pvalue=0.00417;sequence=ATTCAC;
Pf3D7_10_v3	fimo	nucleotide_motif	275466	275471	23.4	-	.	Name=PF3D7_0604100-DsL_Pf3D7_10_v3-;Alias=;ID=PF3D7_0604100-DsL-14-Pf3D7_10_v3;pvalue=0.00454;sequence=GTGTAT;
Pf3D7_10_v3	fimo	nucleotide_motif	275486	275491	23.4	-	.	Name=PF3D7_0604100-DsL_Pf3D7_10_v3-;Alias=;ID=PF3D7_0604100-DsL-15-Pf3D7_10_v3;pvalue=0.00454;sequence=GTGAAT;
Pf3D7_10_v3	fimo	nucleotide_motif	275543	275548	23.4	-	.	Name=PF3D7_0604100-DsL_Pf3D7_10_v3-;Alias=;ID=PF3D7_0604100-DsL-16-Pf3D7_10_v3;pvalue=0.00454;sequence=GTGTAT;
Pf3D7_10_v3	fimo	nucleotide_motif	280075	280080	46.5	-	.	Name=PF3D7_0604100-DsL_Pf3D7_10_v3-;Alias=;ID=PF3D7_0604100-DsL-1-Pf3D7_10_v3;pvalue=2.26e-05;sequence=GTGGAC;
Pf3D7_10_v3	fimo	nucleotide_motif	280075	280080	41.8	+	.	Name=PF3D7_0604100-DsL_Pf3D7_10_v3+;Alias=;ID=PF3D7_0604100-DsL-2-Pf3D7_10_v3;pvalue=6.57e-05;sequence=GTCCAC;
Pf3D7_10_v3	fimo	nucleotide_motif	280647	280652	36.8	-	.	Name=PF3D7_0604100-DsL_Pf3D7_10_v3-;Alias=;ID=PF3D7_0604100-DsL-3-Pf3D7_10_v3;pvalue=0.000211;sequence=GTTCAC;
Pf3D7_10_v3	fimo	nucleotide_motif	280647	280652	35.7	+	.	Name=PF3D7_0604100-DsL_Pf3D7_10_v3+;Alias=;ID=PF3D7_0604100-DsL-4-Pf3D7_10_v3;pvalue=0.000268;sequence=GTGAAC;
Pf3D7_10_v3	fimo	nucleotide_motif	280874	280879	35.3	-	.	Name=PF3D7_0604100-DsL_Pf3D7_10_v3-;Alias=;ID=PF3D7_0604100-DsL-5-Pf3D7_10_v3;pvalue=0.000298;sequence=GTGCGT;
Pf3D7_10_v3	fimo	nucleotide_motif	280876	280881	34.7	-	.	Name=PF3D7_0604100-DsL_Pf3D7_10_v3-;Alias=;ID=PF3D7_0604100-DsL-6-Pf3D7_10_v3;pvalue=0.000339;sequence=GTGTGC;
Pf3D7_10_v3	fimo	nucleotide_motif	280874	280879	34.2	+	.	Name=PF3D7_0604100-DsL_Pf3D7_10_v3+;Alias=;ID=PF3D7_0604100-DsL-7-Pf3D7_10_v3;pvalue=0.000378;sequence=ACGCAC;
Pf3D7_10_v3	fimo	nucleotide_motif	280876	280881	34.1	+	.	Name=PF3D7_0604100-DsL_Pf3D7_10_v3+;Alias=;ID=PF3D7_0604100-DsL-8-Pf3D7_10_v3;pvalue=0.000388;sequence=GCACAC;
Pf3D7_10_v3	fimo	nucleotide_motif	280166	280171	31.2	-	.	Name=PF3D7_0604100-DsL_Pf3D7_10_v3-;Alias=;ID=PF3D7_0604100-DsL-9-Pf3D7_10_v3;pvalue=0.000755;sequence=GTTCAG;
Pf3D7_10_v3	fimo	nucleotide_motif	280166	280171	30.1	+	.	Name=PF3D7_0604100-DsL_Pf3D7_10_v3+;Alias=;ID=PF3D7_0604100-DsL-10-Pf3D7_10_v3;pvalue=0.000972;sequence=CTGAAC;
Pf3D7_10_v3	fimo	nucleotide_motif	280798	280803	27.9	+	.	Name=PF3D7_0604100-DsL_Pf3D7_10_v3+;Alias=;ID=PF3D7_0604100-DsL-11-Pf3D7_10_v3;pvalue=0.00162;sequence=GTTCTC;
Pf3D7_10_v3	fimo	nucleotide_motif	280151	280156	26	+	.	Name=PF3D7_0604100-DsL_Pf3D7_10_v3+;Alias=;ID=PF3D7_0604100-DsL-12-Pf3D7_10_v3;pvalue=0.00252;sequence=GTGTAA;
Pf3D7_10_v3	fimo	nucleotide_motif	280159	280164	26	+	.	Name=PF3D7_0604100-DsL_Pf3D7_10_v3+;Alias=;ID=PF3D7_0604100-DsL-13-Pf3D7_10_v3;pvalue=0.00252;sequence=GTGTAA;
Pf3D7_10_v3	fimo	nucleotide_motif	280615	280620	26	+	.	Name=PF3D7_0604100-DsL_Pf3D7_10_v3+;Alias=;ID=PF3D7_0604100-DsL-14-Pf3D7_10_v3;pvalue=0.00252;sequence=GTGTAA;
Pf3D7_10_v3	fimo	nucleotide_motif	280798	280803	25.8	-	.	Name=PF3D7_0604100-DsL_Pf3D7_10_v3-;Alias=;ID=PF3D7_0604100-DsL-15-Pf3D7_10_v3;pvalue=0.00262;sequence=GAGAAC;
Pf3D7_10_v3	fimo	nucleotide_motif	280151	280156	24.2	-	.	Name=PF3D7_0604100-DsL_Pf3D7_10_v3-;Alias=;ID=PF3D7_0604100-DsL-16-Pf3D7_10_v3;pvalue=0.00376;sequence=TTACAC;
Pf3D7_10_v3	fimo	nucleotide_motif	280159	280164	24.2	-	.	Name=PF3D7_0604100-DsL_Pf3D7_10_v3-;Alias=;ID=PF3D7_0604100-DsL-17-Pf3D7_10_v3;pvalue=0.00376;sequence=TTACAC;
Pf3D7_10_v3	fimo	nucleotide_motif	280267	280272	24.2	-	.	Name=PF3D7_0604100-DsL_Pf3D7_10_v3-;Alias=;ID=PF3D7_0604100-DsL-18-Pf3D7_10_v3;pvalue=0.00376;sequence=ATACAC;
Pf3D7_10_v3	fimo	nucleotide_motif	280615	280620	24.2	-	.	Name=PF3D7_0604100-DsL_Pf3D7_10_v3-;Alias=;ID=PF3D7_0604100-DsL-19-Pf3D7_10_v3;pvalue=0.00376;sequence=TTACAC;
Pf3D7_10_v3	fimo	nucleotide_motif	280267	280272	23.4	+	.	Name=PF3D7_0604100-DsL_Pf3D7_10_v3+;Alias=;ID=PF3D7_0604100-DsL-20-Pf3D7_10_v3;pvalue=0.00454;sequence=GTGTAT;
Pf3D7_10_v3	fimo	nucleotide_motif	283541	283546	46.5	+	.	Name=PF3D7_0604100-DsL_Pf3D7_10_v3+;Alias=;ID=PF3D7_0604100-DsL-1-Pf3D7_10_v3;pvalue=2.26e-05;sequence=GTGGAC;
Pf3D7_10_v3	fimo	nucleotide_motif	283541	283546	41.8	-	.	Name=PF3D7_0604100-DsL_Pf3D7_10_v3-;Alias=;ID=PF3D7_0604100-DsL-2-Pf3D7_10_v3;pvalue=6.57e-05;sequence=GTCCAC;
Pf3D7_10_v3	fimo	nucleotide_motif	282828	282833	34	-	.	Name=PF3D7_0604100-DsL_Pf3D7_10_v3-;Alias=;ID=PF3D7_0604100-DsL-3-Pf3D7_10_v3;pvalue=0.000393;sequence=GGTCAC;
Pf3D7_10_v3	fimo	nucleotide_motif	283216	283221	33.6	-	.	Name=PF3D7_0604100-DsL_Pf3D7_10_v3-;Alias=;ID=PF3D7_0604100-DsL-4-Pf3D7_10_v3;pvalue=0.000441;sequence=CTGCAA;
Pf3D7_10_v3	fimo	nucleotide_motif	282828	282833	33	+	.	Name=PF3D7_0604100-DsL_Pf3D7_10_v3+;Alias=;ID=PF3D7_0604100-DsL-5-Pf3D7_10_v3;pvalue=0.000505;sequence=GTGACC;
Pf3D7_10_v3	fimo	nucleotide_motif	283216	283221	32	+	.	Name=PF3D7_0604100-DsL_Pf3D7_10_v3+;Alias=;ID=PF3D7_0604100-DsL-6-Pf3D7_10_v3;pvalue=0.000629;sequence=TTGCAG;
Pf3D7_10_v3	fimo	nucleotide_motif	283568	283573	24.9	-	.	Name=PF3D7_0604100-DsL_Pf3D7_10_v3-;Alias=;ID=PF3D7_0604100-DsL-7-Pf3D7_10_v3;pvalue=0.00323;sequence=GTACAT;
Pf3D7_10_v3	fimo	nucleotide_motif	283168	283173	24.2	-	.	Name=PF3D7_0604100-DsL_Pf3D7_10_v3-;Alias=;ID=PF3D7_0604100-DsL-8-Pf3D7_10_v3;pvalue=0.00376;sequence=ATACAC;
Pf3D7_10_v3	fimo	nucleotide_motif	283296	283301	24.2	-	.	Name=PF3D7_0604100-DsL_Pf3D7_10_v3-;Alias=;ID=PF3D7_0604100-DsL-9-Pf3D7_10_v3;pvalue=0.00376;sequence=ATACAC;
Pf3D7_10_v3	fimo	nucleotide_motif	283168	283173	23.4	+	.	Name=PF3D7_0604100-DsL_Pf3D7_10_v3+;Alias=;ID=PF3D7_0604100-DsL-10-Pf3D7_10_v3;pvalue=0.00454;sequence=GTGTAT;
Pf3D7_10_v3	fimo	nucleotide_motif	283296	283301	23.4	+	.	Name=PF3D7_0604100-DsL_Pf3D7_10_v3+;Alias=;ID=PF3D7_0604100-DsL-11-Pf3D7_10_v3;pvalue=0.00454;sequence=GTGTAT;
Pf3D7_10_v3	fimo	nucleotide_motif	292413	292418	48.9	+	.	Name=PF3D7_0604100-DsL_Pf3D7_10_v3+;Alias=;ID=PF3D7_0604100-DsL-1-Pf3D7_10_v3;pvalue=1.27e-05;sequence=GTGCAG;
Pf3D7_10_v3	fimo	nucleotide_motif	292413	292418	47.6	-	.	Name=PF3D7_0604100-DsL_Pf3D7_10_v3-;Alias=;ID=PF3D7_0604100-DsL-2-Pf3D7_10_v3;pvalue=1.75e-05;sequence=CTGCAC;
Pf3D7_10_v3	fimo	nucleotide_motif	292405	292410	42.5	+	.	Name=PF3D7_0604100-DsL_Pf3D7_10_v3+;Alias=;ID=PF3D7_0604100-DsL-3-Pf3D7_10_v3;pvalue=5.6e-05;sequence=GTGCAA;
Pf3D7_10_v3	fimo	nucleotide_motif	291714	291719	40.2	-	.	Name=PF3D7_0604100-DsL_Pf3D7_10_v3-;Alias=;ID=PF3D7_0604100-DsL-4-Pf3D7_10_v3;pvalue=9.53e-05;sequence=GTGCAT;
Pf3D7_10_v3	fimo	nucleotide_motif	291714	291719	38.2	+	.	Name=PF3D7_0604100-DsL_Pf3D7_10_v3+;Alias=;ID=PF3D7_0604100-DsL-5-Pf3D7_10_v3;pvalue=0.000153;sequence=ATGCAC;
Pf3D7_10_v3	fimo	nucleotide_motif	292405	292410	38.2	-	.	Name=PF3D7_0604100-DsL_Pf3D7_10_v3-;Alias=;ID=PF3D7_0604100-DsL-6-Pf3D7_10_v3;pvalue=0.000153;sequence=TTGCAC;
Pf3D7_10_v3	fimo	nucleotide_motif	292403	292408	34.7	+	.	Name=PF3D7_0604100-DsL_Pf3D7_10_v3+;Alias=;ID=PF3D7_0604100-DsL-7-Pf3D7_10_v3;pvalue=0.000339;sequence=GTGTGC;
Pf3D7_10_v3	fimo	nucleotide_motif	292403	292408	34.1	-	.	Name=PF3D7_0604100-DsL_Pf3D7_10_v3-;Alias=;ID=PF3D7_0604100-DsL-8-Pf3D7_10_v3;pvalue=0.000388;sequence=GCACAC;
Pf3D7_10_v3	fimo	nucleotide_motif	291928	291933	33	-	.	Name=PF3D7_0604100-DsL_Pf3D7_10_v3-;Alias=;ID=PF3D7_0604100-DsL-9-Pf3D7_10_v3;pvalue=0.000505;sequence=GTGGTC;
Pf3D7_10_v3	fimo	nucleotide_motif	291828	291833	32.7	+	.	Name=PF3D7_0604100-DsL_Pf3D7_10_v3+;Alias=;ID=PF3D7_0604100-DsL-10-Pf3D7_10_v3;pvalue=0.000538;sequence=GTGGAA;
Pf3D7_10_v3	fimo	nucleotide_motif	291674	291679	32	+	.	Name=PF3D7_0604100-DsL_Pf3D7_10_v3+;Alias=;ID=PF3D7_0604100-DsL-11-Pf3D7_10_v3;pvalue=0.000629;sequence=ATGCAG;
Pf3D7_10_v3	fimo	nucleotide_motif	291674	291679	31.6	-	.	Name=PF3D7_0604100-DsL_Pf3D7_10_v3-;Alias=;ID=PF3D7_0604100-DsL-12-Pf3D7_10_v3;pvalue=0.000697;sequence=CTGCAT;
Pf3D7_10_v3	fimo	nucleotide_motif	291820	291825	31.1	-	.	Name=PF3D7_0604100-DsL_Pf3D7_10_v3-;Alias=;ID=PF3D7_0604100-DsL-13-Pf3D7_10_v3;pvalue=0.000783;sequence=CTACAC;
Pf3D7_10_v3	fimo	nucleotide_motif	291820	291825	30.6	+	.	Name=PF3D7_0604100-DsL_Pf3D7_10_v3+;Alias=;ID=PF3D7_0604100-DsL-14-Pf3D7_10_v3;pvalue=0.00087;sequence=GTGTAG;
Pf3D7_10_v3	fimo	nucleotide_motif	291908	291913	29.6	+	.	Name=PF3D7_0604100-DsL_Pf3D7_10_v3+;Alias=;ID=PF3D7_0604100-DsL-15-Pf3D7_10_v3;pvalue=0.00109;sequence=ATGGAC;
Pf3D7_10_v3	fimo	nucleotide_motif	291928	291933	29.4	+	.	Name=PF3D7_0604100-DsL_Pf3D7_10_v3+;Alias=;ID=PF3D7_0604100-DsL-16-Pf3D7_10_v3;pvalue=0.00115;sequence=GACCAC;
Pf3D7_10_v3	fimo	nucleotide_motif	291839	291844	27.5	-	.	Name=PF3D7_0604100-DsL_Pf3D7_10_v3-;Alias=;ID=PF3D7_0604100-DsL-17-Pf3D7_10_v3;pvalue=0.00179;sequence=GTACAA;
Pf3D7_10_v3	fimo	nucleotide_motif	292273	292278	26	+	.	Name=PF3D7_0604100-DsL_Pf3D7_10_v3+;Alias=;ID=PF3D7_0604100-DsL-18-Pf3D7_10_v3;pvalue=0.00252;sequence=GTGAAA;
Pf3D7_10_v3	fimo	nucleotide_motif	292550	292555	26	+	.	Name=PF3D7_0604100-DsL_Pf3D7_10_v3+;Alias=;ID=PF3D7_0604100-DsL-19-Pf3D7_10_v3;pvalue=0.00252;sequence=GTGTAA;
Pf3D7_10_v3	fimo	nucleotide_motif	291908	291913	25.9	-	.	Name=PF3D7_0604100-DsL_Pf3D7_10_v3-;Alias=;ID=PF3D7_0604100-DsL-20-Pf3D7_10_v3;pvalue=0.00255;sequence=GTCCAT;
Pf3D7_10_v3	fimo	nucleotide_motif	291828	291833	25.7	-	.	Name=PF3D7_0604100-DsL_Pf3D7_10_v3-;Alias=;ID=PF3D7_0604100-DsL-21-Pf3D7_10_v3;pvalue=0.00268;sequence=TTCCAC;
Pf3D7_10_v3	fimo	nucleotide_motif	292577	292582	25.2	+	.	Name=PF3D7_0604100-DsL_Pf3D7_10_v3+;Alias=;ID=PF3D7_0604100-DsL-22-Pf3D7_10_v3;pvalue=0.00304;sequence=GGTCCC;
Pf3D7_10_v3	fimo	nucleotide_motif	291841	291846	24.9	+	.	Name=PF3D7_0604100-DsL_Pf3D7_10_v3+;Alias=;ID=PF3D7_0604100-DsL-23-Pf3D7_10_v3;pvalue=0.00323;sequence=GTACAT;
Pf3D7_10_v3	fimo	nucleotide_motif	291766	291771	24.2	+	.	Name=PF3D7_0604100-DsL_Pf3D7_10_v3+;Alias=;ID=PF3D7_0604100-DsL-24-Pf3D7_10_v3;pvalue=0.00376;sequence=ATACAC;
Pf3D7_10_v3	fimo	nucleotide_motif	292419	292424	24.2	-	.	Name=PF3D7_0604100-DsL_Pf3D7_10_v3-;Alias=;ID=PF3D7_0604100-DsL-25-Pf3D7_10_v3;pvalue=0.00376;sequence=ATACAC;
Pf3D7_10_v3	fimo	nucleotide_motif	292550	292555	24.2	-	.	Name=PF3D7_0604100-DsL_Pf3D7_10_v3-;Alias=;ID=PF3D7_0604100-DsL-26-Pf3D7_10_v3;pvalue=0.00376;sequence=TTACAC;
Pf3D7_10_v3	fimo	nucleotide_motif	292577	292582	24.2	-	.	Name=PF3D7_0604100-DsL_Pf3D7_10_v3-;Alias=;ID=PF3D7_0604100-DsL-27-Pf3D7_10_v3;pvalue=0.00376;sequence=GGGACC;
Pf3D7_10_v3	fimo	nucleotide_motif	292273	292278	23.8	-	.	Name=PF3D7_0604100-DsL_Pf3D7_10_v3-;Alias=;ID=PF3D7_0604100-DsL-28-Pf3D7_10_v3;pvalue=0.00417;sequence=TTTCAC;
Pf3D7_10_v3	fimo	nucleotide_motif	291766	291771	23.4	-	.	Name=PF3D7_0604100-DsL_Pf3D7_10_v3-;Alias=;ID=PF3D7_0604100-DsL-29-Pf3D7_10_v3;pvalue=0.00454;sequence=GTGTAT;
Pf3D7_10_v3	fimo	nucleotide_motif	292419	292424	23.4	+	.	Name=PF3D7_0604100-DsL_Pf3D7_10_v3+;Alias=;ID=PF3D7_0604100-DsL-30-Pf3D7_10_v3;pvalue=0.00454;sequence=GTGTAT;
Pf3D7_10_v3	fimo	nucleotide_motif	291796	291801	48.9	-	.	Name=PF3D7_0604100-DsL_Pf3D7_10_v3-;Alias=;ID=PF3D7_0604100-DsL-1-Pf3D7_10_v3;pvalue=1.27e-05;sequence=GTGCAG;
Pf3D7_10_v3	fimo	nucleotide_motif	291796	291801	47.6	+	.	Name=PF3D7_0604100-DsL_Pf3D7_10_v3+;Alias=;ID=PF3D7_0604100-DsL-2-Pf3D7_10_v3;pvalue=1.75e-05;sequence=CTGCAC;
Pf3D7_10_v3	fimo	nucleotide_motif	291804	291809	42.5	-	.	Name=PF3D7_0604100-DsL_Pf3D7_10_v3-;Alias=;ID=PF3D7_0604100-DsL-3-Pf3D7_10_v3;pvalue=5.6e-05;sequence=GTGCAA;
Pf3D7_10_v3	fimo	nucleotide_motif	292495	292500	40.2	+	.	Name=PF3D7_0604100-DsL_Pf3D7_10_v3+;Alias=;ID=PF3D7_0604100-DsL-4-Pf3D7_10_v3;pvalue=9.53e-05;sequence=GTGCAT;
Pf3D7_10_v3	fimo	nucleotide_motif	291804	291809	38.2	+	.	Name=PF3D7_0604100-DsL_Pf3D7_10_v3+;Alias=;ID=PF3D7_0604100-DsL-5-Pf3D7_10_v3;pvalue=0.000153;sequence=TTGCAC;
Pf3D7_10_v3	fimo	nucleotide_motif	292495	292500	38.2	-	.	Name=PF3D7_0604100-DsL_Pf3D7_10_v3-;Alias=;ID=PF3D7_0604100-DsL-6-Pf3D7_10_v3;pvalue=0.000153;sequence=ATGCAC;
Pf3D7_10_v3	fimo	nucleotide_motif	291806	291811	34.7	-	.	Name=PF3D7_0604100-DsL_Pf3D7_10_v3-;Alias=;ID=PF3D7_0604100-DsL-7-Pf3D7_10_v3;pvalue=0.000339;sequence=GTGTGC;
Pf3D7_10_v3	fimo	nucleotide_motif	291806	291811	34.1	+	.	Name=PF3D7_0604100-DsL_Pf3D7_10_v3+;Alias=;ID=PF3D7_0604100-DsL-8-Pf3D7_10_v3;pvalue=0.000388;sequence=GCACAC;
Pf3D7_10_v3	fimo	nucleotide_motif	292281	292286	33	+	.	Name=PF3D7_0604100-DsL_Pf3D7_10_v3+;Alias=;ID=PF3D7_0604100-DsL-9-Pf3D7_10_v3;pvalue=0.000505;sequence=GTGGTC;
Pf3D7_10_v3	fimo	nucleotide_motif	292381	292386	32.7	-	.	Name=PF3D7_0604100-DsL_Pf3D7_10_v3-;Alias=;ID=PF3D7_0604100-DsL-10-Pf3D7_10_v3;pvalue=0.000538;sequence=GTGGAA;
Pf3D7_10_v3	fimo	nucleotide_motif	292535	292540	32	-	.	Name=PF3D7_0604100-DsL_Pf3D7_10_v3-;Alias=;ID=PF3D7_0604100-DsL-11-Pf3D7_10_v3;pvalue=0.000629;sequence=ATGCAG;
Pf3D7_10_v3	fimo	nucleotide_motif	292535	292540	31.6	+	.	Name=PF3D7_0604100-DsL_Pf3D7_10_v3+;Alias=;ID=PF3D7_0604100-DsL-12-Pf3D7_10_v3;pvalue=0.000697;sequence=CTGCAT;
Pf3D7_10_v3	fimo	nucleotide_motif	292389	292394	31.1	+	.	Name=PF3D7_0604100-DsL_Pf3D7_10_v3+;Alias=;ID=PF3D7_0604100-DsL-13-Pf3D7_10_v3;pvalue=0.000783;sequence=CTACAC;
Pf3D7_10_v3	fimo	nucleotide_motif	292389	292394	30.6	-	.	Name=PF3D7_0604100-DsL_Pf3D7_10_v3-;Alias=;ID=PF3D7_0604100-DsL-14-Pf3D7_10_v3;pvalue=0.00087;sequence=GTGTAG;
Pf3D7_10_v3	fimo	nucleotide_motif	292301	292306	29.6	-	.	Name=PF3D7_0604100-DsL_Pf3D7_10_v3-;Alias=;ID=PF3D7_0604100-DsL-15-Pf3D7_10_v3;pvalue=0.00109;sequence=ATGGAC;
Pf3D7_10_v3	fimo	nucleotide_motif	292281	292286	29.4	-	.	Name=PF3D7_0604100-DsL_Pf3D7_10_v3-;Alias=;ID=PF3D7_0604100-DsL-16-Pf3D7_10_v3;pvalue=0.00115;sequence=GACCAC;
Pf3D7_10_v3	fimo	nucleotide_motif	292370	292375	27.5	+	.	Name=PF3D7_0604100-DsL_Pf3D7_10_v3+;Alias=;ID=PF3D7_0604100-DsL-17-Pf3D7_10_v3;pvalue=0.00179;sequence=GTACAA;
Pf3D7_10_v3	fimo	nucleotide_motif	291936	291941	26	-	.	Name=PF3D7_0604100-DsL_Pf3D7_10_v3-;Alias=;ID=PF3D7_0604100-DsL-18-Pf3D7_10_v3;pvalue=0.00252;sequence=GTGAAA;
Pf3D7_10_v3	fimo	nucleotide_motif	292301	292306	25.9	+	.	Name=PF3D7_0604100-DsL_Pf3D7_10_v3+;Alias=;ID=PF3D7_0604100-DsL-19-Pf3D7_10_v3;pvalue=0.00255;sequence=GTCCAT;
Pf3D7_10_v3	fimo	nucleotide_motif	292381	292386	25.7	+	.	Name=PF3D7_0604100-DsL_Pf3D7_10_v3+;Alias=;ID=PF3D7_0604100-DsL-20-Pf3D7_10_v3;pvalue=0.00268;sequence=TTCCAC;
Pf3D7_10_v3	fimo	nucleotide_motif	292368	292373	24.9	-	.	Name=PF3D7_0604100-DsL_Pf3D7_10_v3-;Alias=;ID=PF3D7_0604100-DsL-21-Pf3D7_10_v3;pvalue=0.00323;sequence=GTACAT;
Pf3D7_10_v3	fimo	nucleotide_motif	291790	291795	24.2	+	.	Name=PF3D7_0604100-DsL_Pf3D7_10_v3+;Alias=;ID=PF3D7_0604100-DsL-22-Pf3D7_10_v3;pvalue=0.00376;sequence=ATACAC;
Pf3D7_10_v3	fimo	nucleotide_motif	292443	292448	24.2	-	.	Name=PF3D7_0604100-DsL_Pf3D7_10_v3-;Alias=;ID=PF3D7_0604100-DsL-23-Pf3D7_10_v3;pvalue=0.00376;sequence=ATACAC;
Pf3D7_10_v3	fimo	nucleotide_motif	291936	291941	23.8	+	.	Name=PF3D7_0604100-DsL_Pf3D7_10_v3+;Alias=;ID=PF3D7_0604100-DsL-24-Pf3D7_10_v3;pvalue=0.00417;sequence=TTTCAC;
Pf3D7_10_v3	fimo	nucleotide_motif	291790	291795	23.4	-	.	Name=PF3D7_0604100-DsL_Pf3D7_10_v3-;Alias=;ID=PF3D7_0604100-DsL-25-Pf3D7_10_v3;pvalue=0.00454;sequence=GTGTAT;
Pf3D7_10_v3	fimo	nucleotide_motif	292443	292448	23.4	+	.	Name=PF3D7_0604100-DsL_Pf3D7_10_v3+;Alias=;ID=PF3D7_0604100-DsL-26-Pf3D7_10_v3;pvalue=0.00454;sequence=GTGTAT;
Pf3D7_10_v3	fimo	nucleotide_motif	295399	295404	42.5	+	.	Name=PF3D7_0604100-DsL_Pf3D7_10_v3+;Alias=;ID=PF3D7_0604100-DsL-1-Pf3D7_10_v3;pvalue=5.6e-05;sequence=GTGCAA;
Pf3D7_10_v3	fimo	nucleotide_motif	295399	295404	38.2	-	.	Name=PF3D7_0604100-DsL_Pf3D7_10_v3-;Alias=;ID=PF3D7_0604100-DsL-2-Pf3D7_10_v3;pvalue=0.000153;sequence=TTGCAC;
Pf3D7_10_v3	fimo	nucleotide_motif	295397	295402	34.7	+	.	Name=PF3D7_0604100-DsL_Pf3D7_10_v3+;Alias=;ID=PF3D7_0604100-DsL-3-Pf3D7_10_v3;pvalue=0.000339;sequence=GTGTGC;
Pf3D7_10_v3	fimo	nucleotide_motif	295856	295861	34.3	+	.	Name=PF3D7_0604100-DsL_Pf3D7_10_v3+;Alias=;ID=PF3D7_0604100-DsL-4-Pf3D7_10_v3;pvalue=0.000368;sequence=GTGCTG;
Pf3D7_10_v3	fimo	nucleotide_motif	295397	295402	34.1	-	.	Name=PF3D7_0604100-DsL_Pf3D7_10_v3-;Alias=;ID=PF3D7_0604100-DsL-5-Pf3D7_10_v3;pvalue=0.000388;sequence=GCACAC;
Pf3D7_10_v3	fimo	nucleotide_motif	295856	295861	33.1	-	.	Name=PF3D7_0604100-DsL_Pf3D7_10_v3-;Alias=;ID=PF3D7_0604100-DsL-6-Pf3D7_10_v3;pvalue=0.000489;sequence=CAGCAC;
Pf3D7_10_v3	fimo	nucleotide_motif	296323	296328	32	+	.	Name=PF3D7_0604100-DsL_Pf3D7_10_v3+;Alias=;ID=PF3D7_0604100-DsL-7-Pf3D7_10_v3;pvalue=0.000629;sequence=ATGCAG;
Pf3D7_10_v3	fimo	nucleotide_motif	296323	296328	31.6	-	.	Name=PF3D7_0604100-DsL_Pf3D7_10_v3-;Alias=;ID=PF3D7_0604100-DsL-8-Pf3D7_10_v3;pvalue=0.000697;sequence=CTGCAT;
Pf3D7_10_v3	fimo	nucleotide_motif	295967	295972	29.6	-	.	Name=PF3D7_0604100-DsL_Pf3D7_10_v3-;Alias=;ID=PF3D7_0604100-DsL-9-Pf3D7_10_v3;pvalue=0.00109;sequence=ATGGAC;
Pf3D7_10_v3	fimo	nucleotide_motif	296126	296131	29.2	+	.	Name=PF3D7_0604100-DsL_Pf3D7_10_v3+;Alias=;ID=PF3D7_0604100-DsL-10-Pf3D7_10_v3;pvalue=0.00121;sequence=GTACTC;
Pf3D7_10_v3	fimo	nucleotide_motif	296307	296312	28.1	-	.	Name=PF3D7_0604100-DsL_Pf3D7_10_v3-;Alias=;ID=PF3D7_0604100-DsL-11-Pf3D7_10_v3;pvalue=0.00156;sequence=ATGCAA;
Pf3D7_10_v3	fimo	nucleotide_motif	296160	296165	27.9	-	.	Name=PF3D7_0604100-DsL_Pf3D7_10_v3-;Alias=;ID=PF3D7_0604100-DsL-12-Pf3D7_10_v3;pvalue=0.00162;sequence=GTTCTC;
Pf3D7_10_v3	fimo	nucleotide_motif	295967	295972	25.9	+	.	Name=PF3D7_0604100-DsL_Pf3D7_10_v3+;Alias=;ID=PF3D7_0604100-DsL-13-Pf3D7_10_v3;pvalue=0.00255;sequence=GTCCAT;
Pf3D7_10_v3	fimo	nucleotide_motif	296126	296131	25.8	-	.	Name=PF3D7_0604100-DsL_Pf3D7_10_v3-;Alias=;ID=PF3D7_0604100-DsL-14-Pf3D7_10_v3;pvalue=0.00262;sequence=GAGTAC;
Pf3D7_10_v3	fimo	nucleotide_motif	296160	296165	25.8	+	.	Name=PF3D7_0604100-DsL_Pf3D7_10_v3+;Alias=;ID=PF3D7_0604100-DsL-15-Pf3D7_10_v3;pvalue=0.00262;sequence=GAGAAC;
Pf3D7_10_v3	fimo	nucleotide_motif	296112	296117	25.2	+	.	Name=PF3D7_0604100-DsL_Pf3D7_10_v3+;Alias=;ID=PF3D7_0604100-DsL-16-Pf3D7_10_v3;pvalue=0.00304;sequence=ATGCAT;
Pf3D7_10_v3	fimo	nucleotide_motif	296112	296117	25.2	-	.	Name=PF3D7_0604100-DsL_Pf3D7_10_v3-;Alias=;ID=PF3D7_0604100-DsL-17-Pf3D7_10_v3;pvalue=0.00304;sequence=ATGCAT;
Pf3D7_10_v3	fimo	nucleotide_motif	296307	296312	25.2	+	.	Name=PF3D7_0604100-DsL_Pf3D7_10_v3+;Alias=;ID=PF3D7_0604100-DsL-18-Pf3D7_10_v3;pvalue=0.00304;sequence=TTGCAT;
Pf3D7_10_v3	fimo	nucleotide_motif	297239	297244	31.4	-	.	Name=PF3D7_0604100-DsL_Pf3D7_10_v3-;Alias=;ID=PF3D7_0604100-DsL-1-Pf3D7_10_v3;pvalue=0.000726;sequence=GAGCAA;
Pf3D7_10_v3	fimo	nucleotide_motif	297239	297244	29.4	+	.	Name=PF3D7_0604100-DsL_Pf3D7_10_v3+;Alias=;ID=PF3D7_0604100-DsL-2-Pf3D7_10_v3;pvalue=0.00115;sequence=TTGCTC;
Pf3D7_10_v3	fimo	nucleotide_motif	297532	297537	28.1	-	.	Name=PF3D7_0604100-DsL_Pf3D7_10_v3-;Alias=;ID=PF3D7_0604100-DsL-3-Pf3D7_10_v3;pvalue=0.00156;sequence=ATGCAA;
Pf3D7_10_v3	fimo	nucleotide_motif	297560	297565	28	+	.	Name=PF3D7_0604100-DsL_Pf3D7_10_v3+;Alias=;ID=PF3D7_0604100-DsL-4-Pf3D7_10_v3;pvalue=0.00159;sequence=GTTGAC;
Pf3D7_10_v3	fimo	nucleotide_motif	297532	297537	25.2	+	.	Name=PF3D7_0604100-DsL_Pf3D7_10_v3+;Alias=;ID=PF3D7_0604100-DsL-5-Pf3D7_10_v3;pvalue=0.00304;sequence=TTGCAT;
Pf3D7_10_v3	fimo	nucleotide_motif	297978	297983	25.2	+	.	Name=PF3D7_0604100-DsL_Pf3D7_10_v3+;Alias=;ID=PF3D7_0604100-DsL-6-Pf3D7_10_v3;pvalue=0.00304;sequence=ATGCAT;
Pf3D7_10_v3	fimo	nucleotide_motif	297978	297983	25.2	-	.	Name=PF3D7_0604100-DsL_Pf3D7_10_v3-;Alias=;ID=PF3D7_0604100-DsL-7-Pf3D7_10_v3;pvalue=0.00304;sequence=ATGCAT;
Pf3D7_10_v3	fimo	nucleotide_motif	297568	297573	24.2	-	.	Name=PF3D7_0604100-DsL_Pf3D7_10_v3-;Alias=;ID=PF3D7_0604100-DsL-8-Pf3D7_10_v3;pvalue=0.00376;sequence=ATACAC;
Pf3D7_10_v3	fimo	nucleotide_motif	297683	297688	24.2	-	.	Name=PF3D7_0604100-DsL_Pf3D7_10_v3-;Alias=;ID=PF3D7_0604100-DsL-9-Pf3D7_10_v3;pvalue=0.00376;sequence=ATACAC;
Pf3D7_10_v3	fimo	nucleotide_motif	297560	297565	24.2	-	.	Name=PF3D7_0604100-DsL_Pf3D7_10_v3-;Alias=;ID=PF3D7_0604100-DsL-10-Pf3D7_10_v3;pvalue=0.00382;sequence=GTCAAC;
Pf3D7_10_v3	fimo	nucleotide_motif	298025	298030	23.8	-	.	Name=PF3D7_0604100-DsL_Pf3D7_10_v3-;Alias=;ID=PF3D7_0604100-DsL-11-Pf3D7_10_v3;pvalue=0.00417;sequence=ATTCAC;
Pf3D7_10_v3	fimo	nucleotide_motif	297931	297936	23.8	+	.	Name=PF3D7_0604100-DsL_Pf3D7_10_v3+;Alias=;ID=PF3D7_0604100-DsL-12-Pf3D7_10_v3;pvalue=0.00418;sequence=GGGGAA;
Pf3D7_10_v3	fimo	nucleotide_motif	297568	297573	23.4	+	.	Name=PF3D7_0604100-DsL_Pf3D7_10_v3+;Alias=;ID=PF3D7_0604100-DsL-13-Pf3D7_10_v3;pvalue=0.00454;sequence=GTGTAT;
Pf3D7_10_v3	fimo	nucleotide_motif	297683	297688	23.4	+	.	Name=PF3D7_0604100-DsL_Pf3D7_10_v3+;Alias=;ID=PF3D7_0604100-DsL-14-Pf3D7_10_v3;pvalue=0.00454;sequence=GTGTAT;
Pf3D7_10_v3	fimo	nucleotide_motif	298025	298030	23.4	+	.	Name=PF3D7_0604100-DsL_Pf3D7_10_v3+;Alias=;ID=PF3D7_0604100-DsL-15-Pf3D7_10_v3;pvalue=0.00454;sequence=GTGAAT;
Pf3D7_10_v3	fimo	nucleotide_motif	298189	298194	40.2	+	.	Name=PF3D7_0604100-DsL_Pf3D7_10_v3+;Alias=;ID=PF3D7_0604100-DsL-1-Pf3D7_10_v3;pvalue=9.53e-05;sequence=GTGCAT;
Pf3D7_10_v3	fimo	nucleotide_motif	298189	298194	38.2	-	.	Name=PF3D7_0604100-DsL_Pf3D7_10_v3-;Alias=;ID=PF3D7_0604100-DsL-2-Pf3D7_10_v3;pvalue=0.000153;sequence=ATGCAC;
Pf3D7_10_v3	fimo	nucleotide_motif	298480	298485	32	+	.	Name=PF3D7_0604100-DsL_Pf3D7_10_v3+;Alias=;ID=PF3D7_0604100-DsL-3-Pf3D7_10_v3;pvalue=0.000634;sequence=GAGGAC;
Pf3D7_10_v3	fimo	nucleotide_motif	298591	298596	31.4	+	.	Name=PF3D7_0604100-DsL_Pf3D7_10_v3+;Alias=;ID=PF3D7_0604100-DsL-4-Pf3D7_10_v3;pvalue=0.000726;sequence=GAGCAA;
Pf3D7_10_v3	fimo	nucleotide_motif	298480	298485	30.5	-	.	Name=PF3D7_0604100-DsL_Pf3D7_10_v3-;Alias=;ID=PF3D7_0604100-DsL-5-Pf3D7_10_v3;pvalue=0.00088;sequence=GTCCTC;
Pf3D7_10_v3	fimo	nucleotide_motif	298591	298596	29.4	-	.	Name=PF3D7_0604100-DsL_Pf3D7_10_v3-;Alias=;ID=PF3D7_0604100-DsL-6-Pf3D7_10_v3;pvalue=0.00115;sequence=TTGCTC;
Pf3D7_10_v3	fimo	nucleotide_motif	297978	297983	25.2	+	.	Name=PF3D7_0604100-DsL_Pf3D7_10_v3+;Alias=;ID=PF3D7_0604100-DsL-7-Pf3D7_10_v3;pvalue=0.00304;sequence=ATGCAT;
Pf3D7_10_v3	fimo	nucleotide_motif	297978	297983	25.2	-	.	Name=PF3D7_0604100-DsL_Pf3D7_10_v3-;Alias=;ID=PF3D7_0604100-DsL-8-Pf3D7_10_v3;pvalue=0.00304;sequence=ATGCAT;
Pf3D7_10_v3	fimo	nucleotide_motif	298422	298427	24.2	-	.	Name=PF3D7_0604100-DsL_Pf3D7_10_v3-;Alias=;ID=PF3D7_0604100-DsL-9-Pf3D7_10_v3;pvalue=0.00376;sequence=ATACAC;
Pf3D7_10_v3	fimo	nucleotide_motif	298025	298030	23.8	-	.	Name=PF3D7_0604100-DsL_Pf3D7_10_v3-;Alias=;ID=PF3D7_0604100-DsL-10-Pf3D7_10_v3;pvalue=0.00417;sequence=ATTCAC;
Pf3D7_10_v3	fimo	nucleotide_motif	297931	297936	23.8	+	.	Name=PF3D7_0604100-DsL_Pf3D7_10_v3+;Alias=;ID=PF3D7_0604100-DsL-11-Pf3D7_10_v3;pvalue=0.00418;sequence=GGGGAA;
Pf3D7_10_v3	fimo	nucleotide_motif	298339	298344	23.8	+	.	Name=PF3D7_0604100-DsL_Pf3D7_10_v3+;Alias=;ID=PF3D7_0604100-DsL-12-Pf3D7_10_v3;pvalue=0.00418;sequence=GGGGAA;
Pf3D7_10_v3	fimo	nucleotide_motif	298025	298030	23.4	+	.	Name=PF3D7_0604100-DsL_Pf3D7_10_v3+;Alias=;ID=PF3D7_0604100-DsL-13-Pf3D7_10_v3;pvalue=0.00454;sequence=GTGAAT;
Pf3D7_10_v3	fimo	nucleotide_motif	298422	298427	23.4	+	.	Name=PF3D7_0604100-DsL_Pf3D7_10_v3+;Alias=;ID=PF3D7_0604100-DsL-14-Pf3D7_10_v3;pvalue=0.00454;sequence=GTGTAT;
Pf3D7_10_v3	fimo	nucleotide_motif	306494	306499	35.5	+	.	Name=PF3D7_0604100-DsL_Pf3D7_10_v3+;Alias=;ID=PF3D7_0604100-DsL-1-Pf3D7_10_v3;pvalue=0.00028;sequence=GGGGAC;
Pf3D7_10_v3	fimo	nucleotide_motif	306494	306499	34.2	-	.	Name=PF3D7_0604100-DsL_Pf3D7_10_v3-;Alias=;ID=PF3D7_0604100-DsL-2-Pf3D7_10_v3;pvalue=0.000383;sequence=GTCCCC;
Pf3D7_10_v3	fimo	nucleotide_motif	306462	306467	28.1	+	.	Name=PF3D7_0604100-DsL_Pf3D7_10_v3+;Alias=;ID=PF3D7_0604100-DsL-3-Pf3D7_10_v3;pvalue=0.00156;sequence=ATGCAA;
Pf3D7_10_v3	fimo	nucleotide_motif	307286	307291	27.5	-	.	Name=PF3D7_0604100-DsL_Pf3D7_10_v3-;Alias=;ID=PF3D7_0604100-DsL-4-Pf3D7_10_v3;pvalue=0.00179;sequence=GTACAA;
Pf3D7_10_v3	fimo	nucleotide_motif	307145	307150	27	-	.	Name=PF3D7_0604100-DsL_Pf3D7_10_v3-;Alias=;ID=PF3D7_0604100-DsL-5-Pf3D7_10_v3;pvalue=0.002;sequence=GTTCAA;
Pf3D7_10_v3	fimo	nucleotide_motif	307218	307223	27	-	.	Name=PF3D7_0604100-DsL_Pf3D7_10_v3-;Alias=;ID=PF3D7_0604100-DsL-6-Pf3D7_10_v3;pvalue=0.002;sequence=GTTCAA;
Pf3D7_10_v3	fimo	nucleotide_motif	307015	307020	26.7	+	.	Name=PF3D7_0604100-DsL_Pf3D7_10_v3+;Alias=;ID=PF3D7_0604100-DsL-7-Pf3D7_10_v3;pvalue=0.00214;sequence=GAACAC;
Pf3D7_10_v3	fimo	nucleotide_motif	307015	307020	26.7	-	.	Name=PF3D7_0604100-DsL_Pf3D7_10_v3-;Alias=;ID=PF3D7_0604100-DsL-8-Pf3D7_10_v3;pvalue=0.00214;sequence=GTGTTC;
Pf3D7_10_v3	fimo	nucleotide_motif	306462	306467	25.2	-	.	Name=PF3D7_0604100-DsL_Pf3D7_10_v3-;Alias=;ID=PF3D7_0604100-DsL-9-Pf3D7_10_v3;pvalue=0.00304;sequence=TTGCAT;
Pf3D7_10_v3	fimo	nucleotide_motif	306735	306740	24.2	+	.	Name=PF3D7_0604100-DsL_Pf3D7_10_v3+;Alias=;ID=PF3D7_0604100-DsL-10-Pf3D7_10_v3;pvalue=0.00376;sequence=ATACAC;
Pf3D7_10_v3	fimo	nucleotide_motif	306865	306870	23.8	-	.	Name=PF3D7_0604100-DsL_Pf3D7_10_v3-;Alias=;ID=PF3D7_0604100-DsL-11-Pf3D7_10_v3;pvalue=0.00417;sequence=ATTCAC;
Pf3D7_10_v3	fimo	nucleotide_motif	306735	306740	23.4	-	.	Name=PF3D7_0604100-DsL_Pf3D7_10_v3-;Alias=;ID=PF3D7_0604100-DsL-12-Pf3D7_10_v3;pvalue=0.00454;sequence=GTGTAT;
Pf3D7_10_v3	fimo	nucleotide_motif	306865	306870	23.4	+	.	Name=PF3D7_0604100-DsL_Pf3D7_10_v3+;Alias=;ID=PF3D7_0604100-DsL-13-Pf3D7_10_v3;pvalue=0.00454;sequence=GTGAAT;
Pf3D7_10_v3	fimo	nucleotide_motif	315395	315400	48.9	+	.	Name=PF3D7_0604100-DsL_Pf3D7_10_v3+;Alias=;ID=PF3D7_0604100-DsL-1-Pf3D7_10_v3;pvalue=1.27e-05;sequence=GTGCAG;
Pf3D7_10_v3	fimo	nucleotide_motif	315395	315400	47.6	-	.	Name=PF3D7_0604100-DsL_Pf3D7_10_v3-;Alias=;ID=PF3D7_0604100-DsL-2-Pf3D7_10_v3;pvalue=1.75e-05;sequence=CTGCAC;
Pf3D7_10_v3	fimo	nucleotide_motif	315061	315066	42.5	+	.	Name=PF3D7_0604100-DsL_Pf3D7_10_v3+;Alias=;ID=PF3D7_0604100-DsL-3-Pf3D7_10_v3;pvalue=5.6e-05;sequence=GTGCAA;
Pf3D7_10_v3	fimo	nucleotide_motif	315061	315066	38.2	-	.	Name=PF3D7_0604100-DsL_Pf3D7_10_v3-;Alias=;ID=PF3D7_0604100-DsL-4-Pf3D7_10_v3;pvalue=0.000153;sequence=TTGCAC;
Pf3D7_10_v3	fimo	nucleotide_motif	315069	315074	34.6	+	.	Name=PF3D7_0604100-DsL_Pf3D7_10_v3+;Alias=;ID=PF3D7_0604100-DsL-5-Pf3D7_10_v3;pvalue=0.000344;sequence=GGGCAT;
Pf3D7_10_v3	fimo	nucleotide_motif	315069	315074	33.4	-	.	Name=PF3D7_0604100-DsL_Pf3D7_10_v3-;Alias=;ID=PF3D7_0604100-DsL-6-Pf3D7_10_v3;pvalue=0.000455;sequence=ATGCCC;
Pf3D7_10_v3	fimo	nucleotide_motif	315157	315162	26	-	.	Name=PF3D7_0604100-DsL_Pf3D7_10_v3-;Alias=;ID=PF3D7_0604100-DsL-7-Pf3D7_10_v3;pvalue=0.00252;sequence=GTGTAA;
Pf3D7_10_v3	fimo	nucleotide_motif	315081	315086	25.7	+	.	Name=PF3D7_0604100-DsL_Pf3D7_10_v3+;Alias=;ID=PF3D7_0604100-DsL-8-Pf3D7_10_v3;pvalue=0.0027;sequence=ATGCGG;
Pf3D7_10_v3	fimo	nucleotide_motif	315105	315110	24.9	+	.	Name=PF3D7_0604100-DsL_Pf3D7_10_v3+;Alias=;ID=PF3D7_0604100-DsL-9-Pf3D7_10_v3;pvalue=0.00323;sequence=GTACAT;
Pf3D7_10_v3	fimo	nucleotide_motif	315213	315218	24.9	+	.	Name=PF3D7_0604100-DsL_Pf3D7_10_v3+;Alias=;ID=PF3D7_0604100-DsL-10-Pf3D7_10_v3;pvalue=0.00323;sequence=GTACAT;
Pf3D7_10_v3	fimo	nucleotide_motif	315211	315216	24.9	-	.	Name=PF3D7_0604100-DsL_Pf3D7_10_v3-;Alias=;ID=PF3D7_0604100-DsL-11-Pf3D7_10_v3;pvalue=0.00323;sequence=GTACAT;
Pf3D7_10_v3	fimo	nucleotide_motif	315157	315162	24.2	+	.	Name=PF3D7_0604100-DsL_Pf3D7_10_v3+;Alias=;ID=PF3D7_0604100-DsL-12-Pf3D7_10_v3;pvalue=0.00376;sequence=TTACAC;
Pf3D7_10_v3	fimo	nucleotide_motif	315237	315242	24.2	-	.	Name=PF3D7_0604100-DsL_Pf3D7_10_v3-;Alias=;ID=PF3D7_0604100-DsL-13-Pf3D7_10_v3;pvalue=0.00376;sequence=ATACAC;
Pf3D7_10_v3	fimo	nucleotide_motif	315406	315411	24.2	-	.	Name=PF3D7_0604100-DsL_Pf3D7_10_v3-;Alias=;ID=PF3D7_0604100-DsL-14-Pf3D7_10_v3;pvalue=0.00376;sequence=ATACAC;
Pf3D7_10_v3	fimo	nucleotide_motif	315083	315088	23.8	+	.	Name=PF3D7_0604100-DsL_Pf3D7_10_v3+;Alias=;ID=PF3D7_0604100-DsL-15-Pf3D7_10_v3;pvalue=0.00417;sequence=GCGGTC;
Pf3D7_10_v3	fimo	nucleotide_motif	315237	315242	23.4	+	.	Name=PF3D7_0604100-DsL_Pf3D7_10_v3+;Alias=;ID=PF3D7_0604100-DsL-16-Pf3D7_10_v3;pvalue=0.00454;sequence=GTGTAT;
Pf3D7_10_v3	fimo	nucleotide_motif	315406	315411	23.4	+	.	Name=PF3D7_0604100-DsL_Pf3D7_10_v3+;Alias=;ID=PF3D7_0604100-DsL-17-Pf3D7_10_v3;pvalue=0.00454;sequence=GTGTAT;
Pf3D7_10_v3	fimo	nucleotide_motif	314996	315001	48.9	-	.	Name=PF3D7_0604100-DsL_Pf3D7_10_v3-;Alias=;ID=PF3D7_0604100-DsL-1-Pf3D7_10_v3;pvalue=1.27e-05;sequence=GTGCAG;
Pf3D7_10_v3	fimo	nucleotide_motif	314996	315001	47.6	+	.	Name=PF3D7_0604100-DsL_Pf3D7_10_v3+;Alias=;ID=PF3D7_0604100-DsL-2-Pf3D7_10_v3;pvalue=1.75e-05;sequence=CTGCAC;
Pf3D7_10_v3	fimo	nucleotide_motif	315330	315335	42.5	-	.	Name=PF3D7_0604100-DsL_Pf3D7_10_v3-;Alias=;ID=PF3D7_0604100-DsL-3-Pf3D7_10_v3;pvalue=5.6e-05;sequence=GTGCAA;
Pf3D7_10_v3	fimo	nucleotide_motif	315330	315335	38.2	+	.	Name=PF3D7_0604100-DsL_Pf3D7_10_v3+;Alias=;ID=PF3D7_0604100-DsL-4-Pf3D7_10_v3;pvalue=0.000153;sequence=TTGCAC;
Pf3D7_10_v3	fimo	nucleotide_motif	315322	315327	34.6	-	.	Name=PF3D7_0604100-DsL_Pf3D7_10_v3-;Alias=;ID=PF3D7_0604100-DsL-5-Pf3D7_10_v3;pvalue=0.000344;sequence=GGGCAT;
Pf3D7_10_v3	fimo	nucleotide_motif	315322	315327	33.4	+	.	Name=PF3D7_0604100-DsL_Pf3D7_10_v3+;Alias=;ID=PF3D7_0604100-DsL-6-Pf3D7_10_v3;pvalue=0.000455;sequence=ATGCCC;
Pf3D7_10_v3	fimo	nucleotide_motif	315234	315239	26	+	.	Name=PF3D7_0604100-DsL_Pf3D7_10_v3+;Alias=;ID=PF3D7_0604100-DsL-7-Pf3D7_10_v3;pvalue=0.00252;sequence=GTGTAA;
Pf3D7_10_v3	fimo	nucleotide_motif	315310	315315	25.7	-	.	Name=PF3D7_0604100-DsL_Pf3D7_10_v3-;Alias=;ID=PF3D7_0604100-DsL-8-Pf3D7_10_v3;pvalue=0.0027;sequence=ATGCGG;
Pf3D7_10_v3	fimo	nucleotide_motif	315180	315185	24.9	+	.	Name=PF3D7_0604100-DsL_Pf3D7_10_v3+;Alias=;ID=PF3D7_0604100-DsL-9-Pf3D7_10_v3;pvalue=0.00323;sequence=GTACAT;
Pf3D7_10_v3	fimo	nucleotide_motif	315178	315183	24.9	-	.	Name=PF3D7_0604100-DsL_Pf3D7_10_v3-;Alias=;ID=PF3D7_0604100-DsL-10-Pf3D7_10_v3;pvalue=0.00323;sequence=GTACAT;
Pf3D7_10_v3	fimo	nucleotide_motif	315286	315291	24.9	-	.	Name=PF3D7_0604100-DsL_Pf3D7_10_v3-;Alias=;ID=PF3D7_0604100-DsL-11-Pf3D7_10_v3;pvalue=0.00323;sequence=GTACAT;
Pf3D7_10_v3	fimo	nucleotide_motif	314985	314990	24.2	+	.	Name=PF3D7_0604100-DsL_Pf3D7_10_v3+;Alias=;ID=PF3D7_0604100-DsL-12-Pf3D7_10_v3;pvalue=0.00376;sequence=ATACAC;
Pf3D7_10_v3	fimo	nucleotide_motif	315154	315159	24.2	+	.	Name=PF3D7_0604100-DsL_Pf3D7_10_v3+;Alias=;ID=PF3D7_0604100-DsL-13-Pf3D7_10_v3;pvalue=0.00376;sequence=ATACAC;
Pf3D7_10_v3	fimo	nucleotide_motif	315234	315239	24.2	-	.	Name=PF3D7_0604100-DsL_Pf3D7_10_v3-;Alias=;ID=PF3D7_0604100-DsL-14-Pf3D7_10_v3;pvalue=0.00376;sequence=TTACAC;
Pf3D7_10_v3	fimo	nucleotide_motif	315308	315313	23.8	-	.	Name=PF3D7_0604100-DsL_Pf3D7_10_v3-;Alias=;ID=PF3D7_0604100-DsL-15-Pf3D7_10_v3;pvalue=0.00417;sequence=GCGGTC;
Pf3D7_10_v3	fimo	nucleotide_motif	314985	314990	23.4	-	.	Name=PF3D7_0604100-DsL_Pf3D7_10_v3-;Alias=;ID=PF3D7_0604100-DsL-16-Pf3D7_10_v3;pvalue=0.00454;sequence=GTGTAT;
Pf3D7_10_v3	fimo	nucleotide_motif	315154	315159	23.4	-	.	Name=PF3D7_0604100-DsL_Pf3D7_10_v3-;Alias=;ID=PF3D7_0604100-DsL-17-Pf3D7_10_v3;pvalue=0.00454;sequence=GTGTAT;
Pf3D7_10_v3	fimo	nucleotide_motif	319868	319873	37.4	-	.	Name=PF3D7_0604100-DsL_Pf3D7_10_v3-;Alias=;ID=PF3D7_0604100-DsL-1-Pf3D7_10_v3;pvalue=0.000182;sequence=GTACAC;
Pf3D7_10_v3	fimo	nucleotide_motif	319868	319873	35.7	+	.	Name=PF3D7_0604100-DsL_Pf3D7_10_v3+;Alias=;ID=PF3D7_0604100-DsL-2-Pf3D7_10_v3;pvalue=0.000268;sequence=GTGTAC;
Pf3D7_10_v3	fimo	nucleotide_motif	319096	319101	29.9	-	.	Name=PF3D7_0604100-DsL_Pf3D7_10_v3-;Alias=;ID=PF3D7_0604100-DsL-3-Pf3D7_10_v3;pvalue=0.00103;sequence=GTGCTT;
Pf3D7_10_v3	fimo	nucleotide_motif	319096	319101	26.9	+	.	Name=PF3D7_0604100-DsL_Pf3D7_10_v3+;Alias=;ID=PF3D7_0604100-DsL-4-Pf3D7_10_v3;pvalue=0.00205;sequence=AAGCAC;
Pf3D7_10_v3	fimo	nucleotide_motif	319870	319875	24.9	+	.	Name=PF3D7_0604100-DsL_Pf3D7_10_v3+;Alias=;ID=PF3D7_0604100-DsL-5-Pf3D7_10_v3;pvalue=0.00323;sequence=GTACAT;
Pf3D7_10_v3	fimo	nucleotide_motif	329020	329025	36.8	-	.	Name=PF3D7_0604100-DsL_Pf3D7_10_v3-;Alias=;ID=PF3D7_0604100-DsL-1-Pf3D7_10_v3;pvalue=0.000211;sequence=GTTCAC;
Pf3D7_10_v3	fimo	nucleotide_motif	329020	329025	35.7	+	.	Name=PF3D7_0604100-DsL_Pf3D7_10_v3+;Alias=;ID=PF3D7_0604100-DsL-2-Pf3D7_10_v3;pvalue=0.000268;sequence=GTGAAC;
Pf3D7_10_v3	fimo	nucleotide_motif	329067	329072	33	+	.	Name=PF3D7_0604100-DsL_Pf3D7_10_v3+;Alias=;ID=PF3D7_0604100-DsL-3-Pf3D7_10_v3;pvalue=0.000505;sequence=GTGGTC;
Pf3D7_10_v3	fimo	nucleotide_motif	329067	329072	29.4	-	.	Name=PF3D7_0604100-DsL_Pf3D7_10_v3-;Alias=;ID=PF3D7_0604100-DsL-4-Pf3D7_10_v3;pvalue=0.00115;sequence=GACCAC;
Pf3D7_10_v3	fimo	nucleotide_motif	329116	329121	29.2	-	.	Name=PF3D7_0604100-DsL_Pf3D7_10_v3-;Alias=;ID=PF3D7_0604100-DsL-5-Pf3D7_10_v3;pvalue=0.00121;sequence=GTACTC;
Pf3D7_10_v3	fimo	nucleotide_motif	328979	328984	28.1	+	.	Name=PF3D7_0604100-DsL_Pf3D7_10_v3+;Alias=;ID=PF3D7_0604100-DsL-6-Pf3D7_10_v3;pvalue=0.00156;sequence=ATGCAA;
Pf3D7_10_v3	fimo	nucleotide_motif	329118	329123	27.5	+	.	Name=PF3D7_0604100-DsL_Pf3D7_10_v3+;Alias=;ID=PF3D7_0604100-DsL-7-Pf3D7_10_v3;pvalue=0.00179;sequence=GTACAA;
Pf3D7_10_v3	fimo	nucleotide_motif	328597	328602	26.9	+	.	Name=PF3D7_0604100-DsL_Pf3D7_10_v3+;Alias=;ID=PF3D7_0604100-DsL-8-Pf3D7_10_v3;pvalue=0.00206;sequence=GGGGAG;
Pf3D7_10_v3	fimo	nucleotide_motif	329116	329121	25.8	+	.	Name=PF3D7_0604100-DsL_Pf3D7_10_v3+;Alias=;ID=PF3D7_0604100-DsL-9-Pf3D7_10_v3;pvalue=0.00262;sequence=GAGTAC;
Pf3D7_10_v3	fimo	nucleotide_motif	328979	328984	25.2	-	.	Name=PF3D7_0604100-DsL_Pf3D7_10_v3-;Alias=;ID=PF3D7_0604100-DsL-10-Pf3D7_10_v3;pvalue=0.00304;sequence=TTGCAT;
Pf3D7_10_v3	fimo	nucleotide_motif	328773	328778	24.9	+	.	Name=PF3D7_0604100-DsL_Pf3D7_10_v3+;Alias=;ID=PF3D7_0604100-DsL-11-Pf3D7_10_v3;pvalue=0.00323;sequence=GTACAT;
Pf3D7_10_v3	fimo	nucleotide_motif	329180	329185	23.8	-	.	Name=PF3D7_0604100-DsL_Pf3D7_10_v3-;Alias=;ID=PF3D7_0604100-DsL-12-Pf3D7_10_v3;pvalue=0.00417;sequence=CTTCGC;
Pf3D7_10_v3	fimo	nucleotide_motif	344945	344950	40.2	-	.	Name=PF3D7_0604100-DsL_Pf3D7_10_v3-;Alias=;ID=PF3D7_0604100-DsL-1-Pf3D7_10_v3;pvalue=9.53e-05;sequence=GTGCAT;
Pf3D7_10_v3	fimo	nucleotide_motif	344945	344950	38.2	+	.	Name=PF3D7_0604100-DsL_Pf3D7_10_v3+;Alias=;ID=PF3D7_0604100-DsL-2-Pf3D7_10_v3;pvalue=0.000153;sequence=ATGCAC;
Pf3D7_10_v3	fimo	nucleotide_motif	345075	345080	36.8	-	.	Name=PF3D7_0604100-DsL_Pf3D7_10_v3-;Alias=;ID=PF3D7_0604100-DsL-3-Pf3D7_10_v3;pvalue=0.000211;sequence=GTTCAC;
Pf3D7_10_v3	fimo	nucleotide_motif	345075	345080	35.7	+	.	Name=PF3D7_0604100-DsL_Pf3D7_10_v3+;Alias=;ID=PF3D7_0604100-DsL-4-Pf3D7_10_v3;pvalue=0.000268;sequence=GTGAAC;
Pf3D7_10_v3	fimo	nucleotide_motif	345471	345476	32	+	.	Name=PF3D7_0604100-DsL_Pf3D7_10_v3+;Alias=;ID=PF3D7_0604100-DsL-5-Pf3D7_10_v3;pvalue=0.000634;sequence=GAGGAC;
Pf3D7_10_v3	fimo	nucleotide_motif	345471	345476	30.5	-	.	Name=PF3D7_0604100-DsL_Pf3D7_10_v3-;Alias=;ID=PF3D7_0604100-DsL-6-Pf3D7_10_v3;pvalue=0.00088;sequence=GTCCTC;
Pf3D7_10_v3	fimo	nucleotide_motif	345849	345854	29.6	-	.	Name=PF3D7_0604100-DsL_Pf3D7_10_v3-;Alias=;ID=PF3D7_0604100-DsL-7-Pf3D7_10_v3;pvalue=0.00109;sequence=ATGGAC;
Pf3D7_10_v3	fimo	nucleotide_motif	344925	344930	28.1	+	.	Name=PF3D7_0604100-DsL_Pf3D7_10_v3+;Alias=;ID=PF3D7_0604100-DsL-8-Pf3D7_10_v3;pvalue=0.00156;sequence=ATGCAA;
Pf3D7_10_v3	fimo	nucleotide_motif	345839	345844	27.5	-	.	Name=PF3D7_0604100-DsL_Pf3D7_10_v3-;Alias=;ID=PF3D7_0604100-DsL-9-Pf3D7_10_v3;pvalue=0.00179;sequence=GTACAA;
Pf3D7_10_v3	fimo	nucleotide_motif	345587	345592	27	+	.	Name=PF3D7_0604100-DsL_Pf3D7_10_v3+;Alias=;ID=PF3D7_0604100-DsL-10-Pf3D7_10_v3;pvalue=0.002;sequence=GTTCAA;
Pf3D7_10_v3	fimo	nucleotide_motif	345007	345012	26	+	.	Name=PF3D7_0604100-DsL_Pf3D7_10_v3+;Alias=;ID=PF3D7_0604100-DsL-11-Pf3D7_10_v3;pvalue=0.00252;sequence=GTGTAA;
Pf3D7_10_v3	fimo	nucleotide_motif	345533	345538	26	-	.	Name=PF3D7_0604100-DsL_Pf3D7_10_v3-;Alias=;ID=PF3D7_0604100-DsL-12-Pf3D7_10_v3;pvalue=0.00252;sequence=GTGAAA;
Pf3D7_10_v3	fimo	nucleotide_motif	345849	345854	25.9	+	.	Name=PF3D7_0604100-DsL_Pf3D7_10_v3+;Alias=;ID=PF3D7_0604100-DsL-13-Pf3D7_10_v3;pvalue=0.00255;sequence=GTCCAT;
Pf3D7_10_v3	fimo	nucleotide_motif	344925	344930	25.2	-	.	Name=PF3D7_0604100-DsL_Pf3D7_10_v3-;Alias=;ID=PF3D7_0604100-DsL-14-Pf3D7_10_v3;pvalue=0.00304;sequence=TTGCAT;
Pf3D7_10_v3	fimo	nucleotide_motif	345599	345604	25.2	+	.	Name=PF3D7_0604100-DsL_Pf3D7_10_v3+;Alias=;ID=PF3D7_0604100-DsL-15-Pf3D7_10_v3;pvalue=0.00304;sequence=ATGCAT;
Pf3D7_10_v3	fimo	nucleotide_motif	345599	345604	25.2	-	.	Name=PF3D7_0604100-DsL_Pf3D7_10_v3-;Alias=;ID=PF3D7_0604100-DsL-16-Pf3D7_10_v3;pvalue=0.00304;sequence=ATGCAT;
Pf3D7_10_v3	fimo	nucleotide_motif	345273	345278	24.7	+	.	Name=PF3D7_0604100-DsL_Pf3D7_10_v3+;Alias=;ID=PF3D7_0604100-DsL-17-Pf3D7_10_v3;pvalue=0.00341;sequence=GTTCAT;
Pf3D7_10_v3	fimo	nucleotide_motif	345709	345714	24.7	+	.	Name=PF3D7_0604100-DsL_Pf3D7_10_v3+;Alias=;ID=PF3D7_0604100-DsL-18-Pf3D7_10_v3;pvalue=0.00341;sequence=GTTCAT;
Pf3D7_10_v3	fimo	nucleotide_motif	344914	344919	24.2	+	.	Name=PF3D7_0604100-DsL_Pf3D7_10_v3+;Alias=;ID=PF3D7_0604100-DsL-19-Pf3D7_10_v3;pvalue=0.00376;sequence=ATACAC;
Pf3D7_10_v3	fimo	nucleotide_motif	345007	345012	24.2	-	.	Name=PF3D7_0604100-DsL_Pf3D7_10_v3-;Alias=;ID=PF3D7_0604100-DsL-20-Pf3D7_10_v3;pvalue=0.00376;sequence=TTACAC;
Pf3D7_10_v3	fimo	nucleotide_motif	345090	345095	24.2	+	.	Name=PF3D7_0604100-DsL_Pf3D7_10_v3+;Alias=;ID=PF3D7_0604100-DsL-21-Pf3D7_10_v3;pvalue=0.00376;sequence=ATACAC;
Pf3D7_10_v3	fimo	nucleotide_motif	345437	345442	24.2	+	.	Name=PF3D7_0604100-DsL_Pf3D7_10_v3+;Alias=;ID=PF3D7_0604100-DsL-22-Pf3D7_10_v3;pvalue=0.00376;sequence=ATACAC;
Pf3D7_10_v3	fimo	nucleotide_motif	345533	345538	23.8	+	.	Name=PF3D7_0604100-DsL_Pf3D7_10_v3+;Alias=;ID=PF3D7_0604100-DsL-23-Pf3D7_10_v3;pvalue=0.00417;sequence=TTTCAC;
Pf3D7_10_v3	fimo	nucleotide_motif	345620	345625	23.8	-	.	Name=PF3D7_0604100-DsL_Pf3D7_10_v3-;Alias=;ID=PF3D7_0604100-DsL-24-Pf3D7_10_v3;pvalue=0.00417;sequence=ATTCAC;
Pf3D7_10_v3	fimo	nucleotide_motif	344914	344919	23.4	-	.	Name=PF3D7_0604100-DsL_Pf3D7_10_v3-;Alias=;ID=PF3D7_0604100-DsL-25-Pf3D7_10_v3;pvalue=0.00454;sequence=GTGTAT;
Pf3D7_10_v3	fimo	nucleotide_motif	345090	345095	23.4	-	.	Name=PF3D7_0604100-DsL_Pf3D7_10_v3-;Alias=;ID=PF3D7_0604100-DsL-26-Pf3D7_10_v3;pvalue=0.00454;sequence=GTGTAT;
Pf3D7_10_v3	fimo	nucleotide_motif	345437	345442	23.4	-	.	Name=PF3D7_0604100-DsL_Pf3D7_10_v3-;Alias=;ID=PF3D7_0604100-DsL-27-Pf3D7_10_v3;pvalue=0.00454;sequence=GTGTAT;
Pf3D7_10_v3	fimo	nucleotide_motif	345620	345625	23.4	+	.	Name=PF3D7_0604100-DsL_Pf3D7_10_v3+;Alias=;ID=PF3D7_0604100-DsL-28-Pf3D7_10_v3;pvalue=0.00454;sequence=GTGAAT;
Pf3D7_10_v3	fimo	nucleotide_motif	349964	349969	35	-	.	Name=PF3D7_0604100-DsL_Pf3D7_10_v3-;Alias=;ID=PF3D7_0604100-DsL-1-Pf3D7_10_v3;pvalue=0.000313;sequence=GTGCCA;
Pf3D7_10_v3	fimo	nucleotide_motif	349964	349969	34.4	+	.	Name=PF3D7_0604100-DsL_Pf3D7_10_v3+;Alias=;ID=PF3D7_0604100-DsL-2-Pf3D7_10_v3;pvalue=0.000358;sequence=TGGCAC;
Pf3D7_10_v3	fimo	nucleotide_motif	349214	349219	28	-	.	Name=PF3D7_0604100-DsL_Pf3D7_10_v3-;Alias=;ID=PF3D7_0604100-DsL-3-Pf3D7_10_v3;pvalue=0.00159;sequence=GTTGAC;
Pf3D7_10_v3	fimo	nucleotide_motif	349445	349450	27.9	+	.	Name=PF3D7_0604100-DsL_Pf3D7_10_v3+;Alias=;ID=PF3D7_0604100-DsL-4-Pf3D7_10_v3;pvalue=0.00162;sequence=GTTCTC;
Pf3D7_10_v3	fimo	nucleotide_motif	349598	349603	27.9	-	.	Name=PF3D7_0604100-DsL_Pf3D7_10_v3-;Alias=;ID=PF3D7_0604100-DsL-5-Pf3D7_10_v3;pvalue=0.00162;sequence=GTTCTC;
Pf3D7_10_v3	fimo	nucleotide_motif	349539	349544	27.5	+	.	Name=PF3D7_0604100-DsL_Pf3D7_10_v3+;Alias=;ID=PF3D7_0604100-DsL-6-Pf3D7_10_v3;pvalue=0.00179;sequence=GTACAA;
Pf3D7_10_v3	fimo	nucleotide_motif	350147	350152	27.5	+	.	Name=PF3D7_0604100-DsL_Pf3D7_10_v3+;Alias=;ID=PF3D7_0604100-DsL-7-Pf3D7_10_v3;pvalue=0.00179;sequence=GTACAA;
Pf3D7_10_v3	fimo	nucleotide_motif	350174	350179	27.5	-	.	Name=PF3D7_0604100-DsL_Pf3D7_10_v3-;Alias=;ID=PF3D7_0604100-DsL-8-Pf3D7_10_v3;pvalue=0.00179;sequence=GTACAA;
Pf3D7_10_v3	fimo	nucleotide_motif	349445	349450	25.8	-	.	Name=PF3D7_0604100-DsL_Pf3D7_10_v3-;Alias=;ID=PF3D7_0604100-DsL-9-Pf3D7_10_v3;pvalue=0.00262;sequence=GAGAAC;
Pf3D7_10_v3	fimo	nucleotide_motif	349598	349603	25.8	+	.	Name=PF3D7_0604100-DsL_Pf3D7_10_v3+;Alias=;ID=PF3D7_0604100-DsL-10-Pf3D7_10_v3;pvalue=0.00262;sequence=GAGAAC;
Pf3D7_10_v3	fimo	nucleotide_motif	349537	349542	24.9	-	.	Name=PF3D7_0604100-DsL_Pf3D7_10_v3-;Alias=;ID=PF3D7_0604100-DsL-11-Pf3D7_10_v3;pvalue=0.00323;sequence=GTACAT;
Pf3D7_10_v3	fimo	nucleotide_motif	350145	350150	24.9	-	.	Name=PF3D7_0604100-DsL_Pf3D7_10_v3-;Alias=;ID=PF3D7_0604100-DsL-12-Pf3D7_10_v3;pvalue=0.00323;sequence=GTACAT;
Pf3D7_10_v3	fimo	nucleotide_motif	349863	349868	24.7	+	.	Name=PF3D7_0604100-DsL_Pf3D7_10_v3+;Alias=;ID=PF3D7_0604100-DsL-13-Pf3D7_10_v3;pvalue=0.00341;sequence=GTTCAT;
Pf3D7_10_v3	fimo	nucleotide_motif	349214	349219	24.2	+	.	Name=PF3D7_0604100-DsL_Pf3D7_10_v3+;Alias=;ID=PF3D7_0604100-DsL-14-Pf3D7_10_v3;pvalue=0.00382;sequence=GTCAAC;
Pf3D7_10_v3	fimo	nucleotide_motif	349423	349428	35	+	.	Name=PF3D7_0604100-DsL_Pf3D7_10_v3+;Alias=;ID=PF3D7_0604100-DsL-1-Pf3D7_10_v3;pvalue=0.000313;sequence=GTGCCA;
Pf3D7_10_v3	fimo	nucleotide_motif	349423	349428	34.4	-	.	Name=PF3D7_0604100-DsL_Pf3D7_10_v3-;Alias=;ID=PF3D7_0604100-DsL-2-Pf3D7_10_v3;pvalue=0.000358;sequence=TGGCAC;
Pf3D7_10_v3	fimo	nucleotide_motif	349213	349218	27.5	+	.	Name=PF3D7_0604100-DsL_Pf3D7_10_v3+;Alias=;ID=PF3D7_0604100-DsL-3-Pf3D7_10_v3;pvalue=0.00179;sequence=GTACAA;
Pf3D7_10_v3	fimo	nucleotide_motif	349240	349245	27.5	-	.	Name=PF3D7_0604100-DsL_Pf3D7_10_v3-;Alias=;ID=PF3D7_0604100-DsL-4-Pf3D7_10_v3;pvalue=0.00179;sequence=GTACAA;
Pf3D7_10_v3	fimo	nucleotide_motif	349090	349095	26	-	.	Name=PF3D7_0604100-DsL_Pf3D7_10_v3-;Alias=;ID=PF3D7_0604100-DsL-5-Pf3D7_10_v3;pvalue=0.00252;sequence=GTGAAA;
Pf3D7_10_v3	fimo	nucleotide_motif	349242	349247	24.9	+	.	Name=PF3D7_0604100-DsL_Pf3D7_10_v3+;Alias=;ID=PF3D7_0604100-DsL-6-Pf3D7_10_v3;pvalue=0.00323;sequence=GTACAT;
Pf3D7_10_v3	fimo	nucleotide_motif	349524	349529	24.7	-	.	Name=PF3D7_0604100-DsL_Pf3D7_10_v3-;Alias=;ID=PF3D7_0604100-DsL-7-Pf3D7_10_v3;pvalue=0.00341;sequence=GTTCAT;
Pf3D7_10_v3	fimo	nucleotide_motif	349090	349095	23.8	+	.	Name=PF3D7_0604100-DsL_Pf3D7_10_v3+;Alias=;ID=PF3D7_0604100-DsL-8-Pf3D7_10_v3;pvalue=0.00417;sequence=TTTCAC;
Pf3D7_10_v3	fimo	nucleotide_motif	365509	365514	45.6	+	.	Name=PF3D7_0604100-DsL_Pf3D7_10_v3+;Alias=;ID=PF3D7_0604100-DsL-1-Pf3D7_10_v3;pvalue=2.73e-05;sequence=GTGCTC;
Pf3D7_10_v3	fimo	nucleotide_motif	365509	365514	42.2	-	.	Name=PF3D7_0604100-DsL_Pf3D7_10_v3-;Alias=;ID=PF3D7_0604100-DsL-2-Pf3D7_10_v3;pvalue=6.08e-05;sequence=GAGCAC;
Pf3D7_10_v3	fimo	nucleotide_motif	365674	365679	40.2	-	.	Name=PF3D7_0604100-DsL_Pf3D7_10_v3-;Alias=;ID=PF3D7_0604100-DsL-3-Pf3D7_10_v3;pvalue=9.53e-05;sequence=GTGCAT;
Pf3D7_10_v3	fimo	nucleotide_motif	365674	365679	38.2	+	.	Name=PF3D7_0604100-DsL_Pf3D7_10_v3+;Alias=;ID=PF3D7_0604100-DsL-4-Pf3D7_10_v3;pvalue=0.000153;sequence=ATGCAC;
Pf3D7_10_v3	fimo	nucleotide_motif	365507	365512	29.9	-	.	Name=PF3D7_0604100-DsL_Pf3D7_10_v3-;Alias=;ID=PF3D7_0604100-DsL-5-Pf3D7_10_v3;pvalue=0.00103;sequence=GCACGC;
Pf3D7_10_v3	fimo	nucleotide_motif	365273	365278	27.5	+	.	Name=PF3D7_0604100-DsL_Pf3D7_10_v3+;Alias=;ID=PF3D7_0604100-DsL-6-Pf3D7_10_v3;pvalue=0.00179;sequence=GTACAA;
Pf3D7_10_v3	fimo	nucleotide_motif	365271	365276	27.5	-	.	Name=PF3D7_0604100-DsL_Pf3D7_10_v3-;Alias=;ID=PF3D7_0604100-DsL-7-Pf3D7_10_v3;pvalue=0.00179;sequence=GTACAA;
Pf3D7_10_v3	fimo	nucleotide_motif	365507	365512	27.4	+	.	Name=PF3D7_0604100-DsL_Pf3D7_10_v3+;Alias=;ID=PF3D7_0604100-DsL-8-Pf3D7_10_v3;pvalue=0.00182;sequence=GCGTGC;
Pf3D7_10_v3	fimo	nucleotide_motif	365137	365142	26	-	.	Name=PF3D7_0604100-DsL_Pf3D7_10_v3-;Alias=;ID=PF3D7_0604100-DsL-9-Pf3D7_10_v3;pvalue=0.00252;sequence=GTGAAA;
Pf3D7_10_v3	fimo	nucleotide_motif	365259	365264	26	-	.	Name=PF3D7_0604100-DsL_Pf3D7_10_v3-;Alias=;ID=PF3D7_0604100-DsL-10-Pf3D7_10_v3;pvalue=0.00252;sequence=GTGAAA;
Pf3D7_10_v3	fimo	nucleotide_motif	365549	365554	26	+	.	Name=PF3D7_0604100-DsL_Pf3D7_10_v3+;Alias=;ID=PF3D7_0604100-DsL-11-Pf3D7_10_v3;pvalue=0.00252;sequence=GTGTAA;
Pf3D7_10_v3	fimo	nucleotide_motif	365569	365574	24.9	+	.	Name=PF3D7_0604100-DsL_Pf3D7_10_v3+;Alias=;ID=PF3D7_0604100-DsL-12-Pf3D7_10_v3;pvalue=0.00323;sequence=GTACAT;
Pf3D7_10_v3	fimo	nucleotide_motif	365567	365572	24.9	-	.	Name=PF3D7_0604100-DsL_Pf3D7_10_v3-;Alias=;ID=PF3D7_0604100-DsL-13-Pf3D7_10_v3;pvalue=0.00323;sequence=GTACAT;
Pf3D7_10_v3	fimo	nucleotide_motif	364946	364951	24.2	-	.	Name=PF3D7_0604100-DsL_Pf3D7_10_v3-;Alias=;ID=PF3D7_0604100-DsL-14-Pf3D7_10_v3;pvalue=0.00376;sequence=ATACAC;
Pf3D7_10_v3	fimo	nucleotide_motif	364972	364977	24.2	+	.	Name=PF3D7_0604100-DsL_Pf3D7_10_v3+;Alias=;ID=PF3D7_0604100-DsL-15-Pf3D7_10_v3;pvalue=0.00376;sequence=ATACAC;
Pf3D7_10_v3	fimo	nucleotide_motif	365549	365554	24.2	-	.	Name=PF3D7_0604100-DsL_Pf3D7_10_v3-;Alias=;ID=PF3D7_0604100-DsL-16-Pf3D7_10_v3;pvalue=0.00376;sequence=TTACAC;
Pf3D7_10_v3	fimo	nucleotide_motif	365137	365142	23.8	+	.	Name=PF3D7_0604100-DsL_Pf3D7_10_v3+;Alias=;ID=PF3D7_0604100-DsL-17-Pf3D7_10_v3;pvalue=0.00417;sequence=TTTCAC;
Pf3D7_10_v3	fimo	nucleotide_motif	365259	365264	23.8	+	.	Name=PF3D7_0604100-DsL_Pf3D7_10_v3+;Alias=;ID=PF3D7_0604100-DsL-18-Pf3D7_10_v3;pvalue=0.00417;sequence=TTTCAC;
Pf3D7_10_v3	fimo	nucleotide_motif	364946	364951	23.4	+	.	Name=PF3D7_0604100-DsL_Pf3D7_10_v3+;Alias=;ID=PF3D7_0604100-DsL-19-Pf3D7_10_v3;pvalue=0.00454;sequence=GTGTAT;
Pf3D7_10_v3	fimo	nucleotide_motif	364972	364977	23.4	-	.	Name=PF3D7_0604100-DsL_Pf3D7_10_v3-;Alias=;ID=PF3D7_0604100-DsL-20-Pf3D7_10_v3;pvalue=0.00454;sequence=GTGTAT;
Pf3D7_10_v3	fimo	nucleotide_motif	368991	368996	37.4	+	.	Name=PF3D7_0604100-DsL_Pf3D7_10_v3+;Alias=;ID=PF3D7_0604100-DsL-1-Pf3D7_10_v3;pvalue=0.000182;sequence=GTACAC;
Pf3D7_10_v3	fimo	nucleotide_motif	368991	368996	35.7	-	.	Name=PF3D7_0604100-DsL_Pf3D7_10_v3-;Alias=;ID=PF3D7_0604100-DsL-2-Pf3D7_10_v3;pvalue=0.000268;sequence=GTGTAC;
Pf3D7_10_v3	fimo	nucleotide_motif	369225	369230	32.5	+	.	Name=PF3D7_0604100-DsL_Pf3D7_10_v3+;Alias=;ID=PF3D7_0604100-DsL-3-Pf3D7_10_v3;pvalue=0.000567;sequence=GTGCTA;
Pf3D7_10_v3	fimo	nucleotide_motif	369225	369230	26.9	-	.	Name=PF3D7_0604100-DsL_Pf3D7_10_v3-;Alias=;ID=PF3D7_0604100-DsL-4-Pf3D7_10_v3;pvalue=0.00205;sequence=TAGCAC;
Pf3D7_10_v3	fimo	nucleotide_motif	368752	368757	26	-	.	Name=PF3D7_0604100-DsL_Pf3D7_10_v3-;Alias=;ID=PF3D7_0604100-DsL-5-Pf3D7_10_v3;pvalue=0.00252;sequence=GTGAAA;
Pf3D7_10_v3	fimo	nucleotide_motif	369299	369304	24.9	+	.	Name=PF3D7_0604100-DsL_Pf3D7_10_v3+;Alias=;ID=PF3D7_0604100-DsL-6-Pf3D7_10_v3;pvalue=0.00323;sequence=GTACAT;
Pf3D7_10_v3	fimo	nucleotide_motif	369297	369302	24.9	-	.	Name=PF3D7_0604100-DsL_Pf3D7_10_v3-;Alias=;ID=PF3D7_0604100-DsL-7-Pf3D7_10_v3;pvalue=0.00323;sequence=GTACAT;
Pf3D7_10_v3	fimo	nucleotide_motif	368595	368600	24.7	-	.	Name=PF3D7_0604100-DsL_Pf3D7_10_v3-;Alias=;ID=PF3D7_0604100-DsL-8-Pf3D7_10_v3;pvalue=0.00341;sequence=GTTCAT;
Pf3D7_10_v3	fimo	nucleotide_motif	368870	368875	24.7	-	.	Name=PF3D7_0604100-DsL_Pf3D7_10_v3-;Alias=;ID=PF3D7_0604100-DsL-9-Pf3D7_10_v3;pvalue=0.00341;sequence=GTTCAT;
Pf3D7_10_v3	fimo	nucleotide_motif	369068	369073	24.7	+	.	Name=PF3D7_0604100-DsL_Pf3D7_10_v3+;Alias=;ID=PF3D7_0604100-DsL-10-Pf3D7_10_v3;pvalue=0.00341;sequence=GTTCAT;
Pf3D7_10_v3	fimo	nucleotide_motif	368752	368757	23.8	+	.	Name=PF3D7_0604100-DsL_Pf3D7_10_v3+;Alias=;ID=PF3D7_0604100-DsL-11-Pf3D7_10_v3;pvalue=0.00417;sequence=TTTCAC;
Pf3D7_10_v3	fimo	nucleotide_motif	371290	371295	35	+	.	Name=PF3D7_0604100-DsL_Pf3D7_10_v3+;Alias=;ID=PF3D7_0604100-DsL-1-Pf3D7_10_v3;pvalue=0.000313;sequence=GTGCCA;
Pf3D7_10_v3	fimo	nucleotide_motif	371290	371295	34.4	-	.	Name=PF3D7_0604100-DsL_Pf3D7_10_v3-;Alias=;ID=PF3D7_0604100-DsL-2-Pf3D7_10_v3;pvalue=0.000358;sequence=TGGCAC;
Pf3D7_10_v3	fimo	nucleotide_motif	370711	370716	32.5	-	.	Name=PF3D7_0604100-DsL_Pf3D7_10_v3-;Alias=;ID=PF3D7_0604100-DsL-3-Pf3D7_10_v3;pvalue=0.000567;sequence=GTGCTA;
Pf3D7_10_v3	fimo	nucleotide_motif	370681	370686	31.4	-	.	Name=PF3D7_0604100-DsL_Pf3D7_10_v3-;Alias=;ID=PF3D7_0604100-DsL-4-Pf3D7_10_v3;pvalue=0.000726;sequence=GAGCAA;
Pf3D7_10_v3	fimo	nucleotide_motif	370681	370686	29.4	+	.	Name=PF3D7_0604100-DsL_Pf3D7_10_v3+;Alias=;ID=PF3D7_0604100-DsL-5-Pf3D7_10_v3;pvalue=0.00115;sequence=TTGCTC;
Pf3D7_10_v3	fimo	nucleotide_motif	370711	370716	26.9	+	.	Name=PF3D7_0604100-DsL_Pf3D7_10_v3+;Alias=;ID=PF3D7_0604100-DsL-6-Pf3D7_10_v3;pvalue=0.00205;sequence=TAGCAC;
Pf3D7_10_v3	fimo	nucleotide_motif	371587	371592	26.9	+	.	Name=PF3D7_0604100-DsL_Pf3D7_10_v3+;Alias=;ID=PF3D7_0604100-DsL-7-Pf3D7_10_v3;pvalue=0.00206;sequence=GGGGAG;
Pf3D7_10_v3	fimo	nucleotide_motif	370723	370728	26.7	-	.	Name=PF3D7_0604100-DsL_Pf3D7_10_v3-;Alias=;ID=PF3D7_0604100-DsL-8-Pf3D7_10_v3;pvalue=0.00214;sequence=GTGATC;
Pf3D7_10_v3	fimo	nucleotide_motif	370723	370728	26.6	+	.	Name=PF3D7_0604100-DsL_Pf3D7_10_v3+;Alias=;ID=PF3D7_0604100-DsL-9-Pf3D7_10_v3;pvalue=0.00217;sequence=GATCAC;
Pf3D7_10_v3	fimo	nucleotide_motif	370792	370797	25.7	+	.	Name=PF3D7_0604100-DsL_Pf3D7_10_v3+;Alias=;ID=PF3D7_0604100-DsL-10-Pf3D7_10_v3;pvalue=0.00268;sequence=CCGCAA;
Pf3D7_10_v3	fimo	nucleotide_motif	370792	370797	25.7	-	.	Name=PF3D7_0604100-DsL_Pf3D7_10_v3-;Alias=;ID=PF3D7_0604100-DsL-11-Pf3D7_10_v3;pvalue=0.0027;sequence=TTGCGG;
Pf3D7_10_v3	fimo	nucleotide_motif	371313	371318	25.2	+	.	Name=PF3D7_0604100-DsL_Pf3D7_10_v3+;Alias=;ID=PF3D7_0604100-DsL-12-Pf3D7_10_v3;pvalue=0.00304;sequence=GGTCCC;
Pf3D7_10_v3	fimo	nucleotide_motif	370996	371001	24.9	+	.	Name=PF3D7_0604100-DsL_Pf3D7_10_v3+;Alias=;ID=PF3D7_0604100-DsL-13-Pf3D7_10_v3;pvalue=0.00323;sequence=GTACAT;
Pf3D7_10_v3	fimo	nucleotide_motif	370994	370999	24.9	-	.	Name=PF3D7_0604100-DsL_Pf3D7_10_v3-;Alias=;ID=PF3D7_0604100-DsL-14-Pf3D7_10_v3;pvalue=0.00323;sequence=GTACAT;
Pf3D7_10_v3	fimo	nucleotide_motif	371096	371101	24.9	+	.	Name=PF3D7_0604100-DsL_Pf3D7_10_v3+;Alias=;ID=PF3D7_0604100-DsL-15-Pf3D7_10_v3;pvalue=0.00323;sequence=GTACAT;
Pf3D7_10_v3	fimo	nucleotide_motif	371094	371099	24.9	-	.	Name=PF3D7_0604100-DsL_Pf3D7_10_v3-;Alias=;ID=PF3D7_0604100-DsL-16-Pf3D7_10_v3;pvalue=0.00323;sequence=GTACAT;
Pf3D7_10_v3	fimo	nucleotide_motif	370886	370891	24.2	+	.	Name=PF3D7_0604100-DsL_Pf3D7_10_v3+;Alias=;ID=PF3D7_0604100-DsL-17-Pf3D7_10_v3;pvalue=0.00376;sequence=ATACAC;
Pf3D7_10_v3	fimo	nucleotide_motif	371313	371318	24.2	-	.	Name=PF3D7_0604100-DsL_Pf3D7_10_v3-;Alias=;ID=PF3D7_0604100-DsL-18-Pf3D7_10_v3;pvalue=0.00376;sequence=GGGACC;
Pf3D7_10_v3	fimo	nucleotide_motif	371227	371232	23.8	-	.	Name=PF3D7_0604100-DsL_Pf3D7_10_v3-;Alias=;ID=PF3D7_0604100-DsL-19-Pf3D7_10_v3;pvalue=0.00418;sequence=GGGGAA;
Pf3D7_10_v3	fimo	nucleotide_motif	370886	370891	23.4	-	.	Name=PF3D7_0604100-DsL_Pf3D7_10_v3-;Alias=;ID=PF3D7_0604100-DsL-20-Pf3D7_10_v3;pvalue=0.00454;sequence=GTGTAT;
Pf3D7_10_v3	fimo	nucleotide_motif	370790	370795	23.4	-	.	Name=PF3D7_0604100-DsL_Pf3D7_10_v3-;Alias=;ID=PF3D7_0604100-DsL-21-Pf3D7_10_v3;pvalue=0.00454;sequence=GCGGAA;
Pf3D7_10_v3	fimo	nucleotide_motif	370116	370121	51.9	+	.	Name=PF3D7_0604100-DsL_Pf3D7_10_v3+;Alias=;ID=PF3D7_0604100-DsL-1-Pf3D7_10_v3;pvalue=6.37e-06;sequence=GGGCAC;
Pf3D7_10_v3	fimo	nucleotide_motif	370116	370121	51	-	.	Name=PF3D7_0604100-DsL_Pf3D7_10_v3-;Alias=;ID=PF3D7_0604100-DsL-2-Pf3D7_10_v3;pvalue=7.96e-06;sequence=GTGCCC;
Pf3D7_10_v3	fimo	nucleotide_motif	370013	370018	32.5	-	.	Name=PF3D7_0604100-DsL_Pf3D7_10_v3-;Alias=;ID=PF3D7_0604100-DsL-3-Pf3D7_10_v3;pvalue=0.000567;sequence=GTGCTA;
Pf3D7_10_v3	fimo	nucleotide_motif	370013	370018	26.9	+	.	Name=PF3D7_0604100-DsL_Pf3D7_10_v3+;Alias=;ID=PF3D7_0604100-DsL-4-Pf3D7_10_v3;pvalue=0.00205;sequence=TAGCAC;
Pf3D7_10_v3	fimo	nucleotide_motif	370678	370683	26.9	-	.	Name=PF3D7_0604100-DsL_Pf3D7_10_v3-;Alias=;ID=PF3D7_0604100-DsL-5-Pf3D7_10_v3;pvalue=0.00206;sequence=GGGGAG;
Pf3D7_10_v3	fimo	nucleotide_motif	370158	370163	25.2	+	.	Name=PF3D7_0604100-DsL_Pf3D7_10_v3+;Alias=;ID=PF3D7_0604100-DsL-6-Pf3D7_10_v3;pvalue=0.00304;sequence=ATGCAT;
Pf3D7_10_v3	fimo	nucleotide_motif	370158	370163	25.2	-	.	Name=PF3D7_0604100-DsL_Pf3D7_10_v3-;Alias=;ID=PF3D7_0604100-DsL-7-Pf3D7_10_v3;pvalue=0.00304;sequence=ATGCAT;
Pf3D7_10_v3	fimo	nucleotide_motif	369907	369912	24.9	+	.	Name=PF3D7_0604100-DsL_Pf3D7_10_v3+;Alias=;ID=PF3D7_0604100-DsL-8-Pf3D7_10_v3;pvalue=0.00323;sequence=GTACAT;
Pf3D7_10_v3	fimo	nucleotide_motif	369973	369978	24.7	+	.	Name=PF3D7_0604100-DsL_Pf3D7_10_v3+;Alias=;ID=PF3D7_0604100-DsL-9-Pf3D7_10_v3;pvalue=0.00341;sequence=GTTCAT;
Pf3D7_10_v3	fimo	nucleotide_motif	370271	370276	24.7	-	.	Name=PF3D7_0604100-DsL_Pf3D7_10_v3-;Alias=;ID=PF3D7_0604100-DsL-10-Pf3D7_10_v3;pvalue=0.00341;sequence=GTTCAT;
Pf3D7_10_v3	fimo	nucleotide_motif	369991	369996	24.2	+	.	Name=PF3D7_0604100-DsL_Pf3D7_10_v3+;Alias=;ID=PF3D7_0604100-DsL-11-Pf3D7_10_v3;pvalue=0.00376;sequence=ATACAC;
Pf3D7_10_v3	fimo	nucleotide_motif	369991	369996	23.4	-	.	Name=PF3D7_0604100-DsL_Pf3D7_10_v3-;Alias=;ID=PF3D7_0604100-DsL-12-Pf3D7_10_v3;pvalue=0.00454;sequence=GTGTAT;
Pf3D7_10_v3	fimo	nucleotide_motif	373418	373423	34.2	+	.	Name=PF3D7_0604100-DsL_Pf3D7_10_v3+;Alias=;ID=PF3D7_0604100-DsL-1-Pf3D7_10_v3;pvalue=0.000382;sequence=GGACAC;
Pf3D7_10_v3	fimo	nucleotide_motif	373418	373423	33	-	.	Name=PF3D7_0604100-DsL_Pf3D7_10_v3-;Alias=;ID=PF3D7_0604100-DsL-2-Pf3D7_10_v3;pvalue=0.000505;sequence=GTGTCC;
Pf3D7_10_v3	fimo	nucleotide_motif	373580	373585	32.7	+	.	Name=PF3D7_0604100-DsL_Pf3D7_10_v3+;Alias=;ID=PF3D7_0604100-DsL-3-Pf3D7_10_v3;pvalue=0.000538;sequence=GTGGAA;
Pf3D7_10_v3	fimo	nucleotide_motif	374061	374066	28	-	.	Name=PF3D7_0604100-DsL_Pf3D7_10_v3-;Alias=;ID=PF3D7_0604100-DsL-4-Pf3D7_10_v3;pvalue=0.00159;sequence=GTTGAC;
Pf3D7_10_v3	fimo	nucleotide_motif	373880	373885	27.5	+	.	Name=PF3D7_0604100-DsL_Pf3D7_10_v3+;Alias=;ID=PF3D7_0604100-DsL-5-Pf3D7_10_v3;pvalue=0.00179;sequence=GTACAA;
Pf3D7_10_v3	fimo	nucleotide_motif	373482	373487	27	-	.	Name=PF3D7_0604100-DsL_Pf3D7_10_v3-;Alias=;ID=PF3D7_0604100-DsL-6-Pf3D7_10_v3;pvalue=0.002;sequence=GTTCAA;
Pf3D7_10_v3	fimo	nucleotide_motif	373580	373585	25.7	-	.	Name=PF3D7_0604100-DsL_Pf3D7_10_v3-;Alias=;ID=PF3D7_0604100-DsL-7-Pf3D7_10_v3;pvalue=0.00268;sequence=TTCCAC;
Pf3D7_10_v3	fimo	nucleotide_motif	373878	373883	24.9	-	.	Name=PF3D7_0604100-DsL_Pf3D7_10_v3-;Alias=;ID=PF3D7_0604100-DsL-8-Pf3D7_10_v3;pvalue=0.00323;sequence=GTACAT;
Pf3D7_10_v3	fimo	nucleotide_motif	374061	374066	24.2	+	.	Name=PF3D7_0604100-DsL_Pf3D7_10_v3+;Alias=;ID=PF3D7_0604100-DsL-9-Pf3D7_10_v3;pvalue=0.00382;sequence=GTCAAC;
Pf3D7_10_v3	fimo	nucleotide_motif	374072	374077	23.8	+	.	Name=PF3D7_0604100-DsL_Pf3D7_10_v3+;Alias=;ID=PF3D7_0604100-DsL-10-Pf3D7_10_v3;pvalue=0.00418;sequence=GGGGAA;
Pf3D7_10_v3	fimo	nucleotide_motif	380060	380065	34.2	+	.	Name=PF3D7_0604100-DsL_Pf3D7_10_v3+;Alias=;ID=PF3D7_0604100-DsL-1-Pf3D7_10_v3;pvalue=0.000382;sequence=GGACAC;
Pf3D7_10_v3	fimo	nucleotide_motif	380060	380065	33	-	.	Name=PF3D7_0604100-DsL_Pf3D7_10_v3-;Alias=;ID=PF3D7_0604100-DsL-2-Pf3D7_10_v3;pvalue=0.000505;sequence=GTGTCC;
Pf3D7_10_v3	fimo	nucleotide_motif	380728	380733	27.9	+	.	Name=PF3D7_0604100-DsL_Pf3D7_10_v3+;Alias=;ID=PF3D7_0604100-DsL-3-Pf3D7_10_v3;pvalue=0.00162;sequence=GTTCTC;
Pf3D7_10_v3	fimo	nucleotide_motif	380014	380019	27.5	-	.	Name=PF3D7_0604100-DsL_Pf3D7_10_v3-;Alias=;ID=PF3D7_0604100-DsL-4-Pf3D7_10_v3;pvalue=0.00179;sequence=GTACAA;
Pf3D7_10_v3	fimo	nucleotide_motif	380300	380305	27	-	.	Name=PF3D7_0604100-DsL_Pf3D7_10_v3-;Alias=;ID=PF3D7_0604100-DsL-5-Pf3D7_10_v3;pvalue=0.002;sequence=GTTCAA;
Pf3D7_10_v3	fimo	nucleotide_motif	379968	379973	26	-	.	Name=PF3D7_0604100-DsL_Pf3D7_10_v3-;Alias=;ID=PF3D7_0604100-DsL-6-Pf3D7_10_v3;pvalue=0.00252;sequence=GTGAAA;
Pf3D7_10_v3	fimo	nucleotide_motif	380728	380733	25.8	-	.	Name=PF3D7_0604100-DsL_Pf3D7_10_v3-;Alias=;ID=PF3D7_0604100-DsL-7-Pf3D7_10_v3;pvalue=0.00262;sequence=GAGAAC;
Pf3D7_10_v3	fimo	nucleotide_motif	380097	380102	25.2	+	.	Name=PF3D7_0604100-DsL_Pf3D7_10_v3+;Alias=;ID=PF3D7_0604100-DsL-8-Pf3D7_10_v3;pvalue=0.00304;sequence=ATGCAT;
Pf3D7_10_v3	fimo	nucleotide_motif	380097	380102	25.2	-	.	Name=PF3D7_0604100-DsL_Pf3D7_10_v3-;Alias=;ID=PF3D7_0604100-DsL-9-Pf3D7_10_v3;pvalue=0.00304;sequence=ATGCAT;
Pf3D7_10_v3	fimo	nucleotide_motif	380401	380406	24.2	-	.	Name=PF3D7_0604100-DsL_Pf3D7_10_v3-;Alias=;ID=PF3D7_0604100-DsL-10-Pf3D7_10_v3;pvalue=0.00376;sequence=ATACAC;
Pf3D7_10_v3	fimo	nucleotide_motif	379968	379973	23.8	+	.	Name=PF3D7_0604100-DsL_Pf3D7_10_v3+;Alias=;ID=PF3D7_0604100-DsL-11-Pf3D7_10_v3;pvalue=0.00417;sequence=TTTCAC;
Pf3D7_10_v3	fimo	nucleotide_motif	380401	380406	23.4	+	.	Name=PF3D7_0604100-DsL_Pf3D7_10_v3+;Alias=;ID=PF3D7_0604100-DsL-12-Pf3D7_10_v3;pvalue=0.00454;sequence=GTGTAT;
Pf3D7_10_v3	fimo	nucleotide_motif	380819	380824	34.2	-	.	Name=PF3D7_0604100-DsL_Pf3D7_10_v3-;Alias=;ID=PF3D7_0604100-DsL-1-Pf3D7_10_v3;pvalue=0.000382;sequence=GGACAC;
Pf3D7_10_v3	fimo	nucleotide_motif	380819	380824	33	+	.	Name=PF3D7_0604100-DsL_Pf3D7_10_v3+;Alias=;ID=PF3D7_0604100-DsL-2-Pf3D7_10_v3;pvalue=0.000505;sequence=GTGTCC;
Pf3D7_10_v3	fimo	nucleotide_motif	380999	381004	28.1	-	.	Name=PF3D7_0604100-DsL_Pf3D7_10_v3-;Alias=;ID=PF3D7_0604100-DsL-3-Pf3D7_10_v3;pvalue=0.00156;sequence=ATGCAA;
Pf3D7_10_v3	fimo	nucleotide_motif	380151	380156	27.9	-	.	Name=PF3D7_0604100-DsL_Pf3D7_10_v3-;Alias=;ID=PF3D7_0604100-DsL-4-Pf3D7_10_v3;pvalue=0.00162;sequence=GTTCTC;
Pf3D7_10_v3	fimo	nucleotide_motif	380865	380870	27.5	+	.	Name=PF3D7_0604100-DsL_Pf3D7_10_v3+;Alias=;ID=PF3D7_0604100-DsL-5-Pf3D7_10_v3;pvalue=0.00179;sequence=GTACAA;
Pf3D7_10_v3	fimo	nucleotide_motif	380579	380584	27	+	.	Name=PF3D7_0604100-DsL_Pf3D7_10_v3+;Alias=;ID=PF3D7_0604100-DsL-6-Pf3D7_10_v3;pvalue=0.002;sequence=GTTCAA;
Pf3D7_10_v3	fimo	nucleotide_motif	380911	380916	26	+	.	Name=PF3D7_0604100-DsL_Pf3D7_10_v3+;Alias=;ID=PF3D7_0604100-DsL-7-Pf3D7_10_v3;pvalue=0.00252;sequence=GTGAAA;
Pf3D7_10_v3	fimo	nucleotide_motif	380151	380156	25.8	+	.	Name=PF3D7_0604100-DsL_Pf3D7_10_v3+;Alias=;ID=PF3D7_0604100-DsL-8-Pf3D7_10_v3;pvalue=0.00262;sequence=GAGAAC;
Pf3D7_10_v3	fimo	nucleotide_motif	380782	380787	25.2	+	.	Name=PF3D7_0604100-DsL_Pf3D7_10_v3+;Alias=;ID=PF3D7_0604100-DsL-9-Pf3D7_10_v3;pvalue=0.00304;sequence=ATGCAT;
Pf3D7_10_v3	fimo	nucleotide_motif	380782	380787	25.2	-	.	Name=PF3D7_0604100-DsL_Pf3D7_10_v3-;Alias=;ID=PF3D7_0604100-DsL-10-Pf3D7_10_v3;pvalue=0.00304;sequence=ATGCAT;
Pf3D7_10_v3	fimo	nucleotide_motif	380999	381004	25.2	+	.	Name=PF3D7_0604100-DsL_Pf3D7_10_v3+;Alias=;ID=PF3D7_0604100-DsL-11-Pf3D7_10_v3;pvalue=0.00304;sequence=TTGCAT;
Pf3D7_10_v3	fimo	nucleotide_motif	380478	380483	24.2	+	.	Name=PF3D7_0604100-DsL_Pf3D7_10_v3+;Alias=;ID=PF3D7_0604100-DsL-12-Pf3D7_10_v3;pvalue=0.00376;sequence=ATACAC;
Pf3D7_10_v3	fimo	nucleotide_motif	380911	380916	23.8	-	.	Name=PF3D7_0604100-DsL_Pf3D7_10_v3-;Alias=;ID=PF3D7_0604100-DsL-13-Pf3D7_10_v3;pvalue=0.00417;sequence=TTTCAC;
Pf3D7_10_v3	fimo	nucleotide_motif	380478	380483	23.4	-	.	Name=PF3D7_0604100-DsL_Pf3D7_10_v3-;Alias=;ID=PF3D7_0604100-DsL-14-Pf3D7_10_v3;pvalue=0.00454;sequence=GTGTAT;
Pf3D7_10_v3	fimo	nucleotide_motif	385992	385997	46.5	-	.	Name=PF3D7_0604100-DsL_Pf3D7_10_v3-;Alias=;ID=PF3D7_0604100-DsL-1-Pf3D7_10_v3;pvalue=2.26e-05;sequence=GTGGAC;
Pf3D7_10_v3	fimo	nucleotide_motif	385992	385997	41.8	+	.	Name=PF3D7_0604100-DsL_Pf3D7_10_v3+;Alias=;ID=PF3D7_0604100-DsL-2-Pf3D7_10_v3;pvalue=6.57e-05;sequence=GTCCAC;
Pf3D7_10_v3	fimo	nucleotide_motif	386102	386107	32.7	-	.	Name=PF3D7_0604100-DsL_Pf3D7_10_v3-;Alias=;ID=PF3D7_0604100-DsL-3-Pf3D7_10_v3;pvalue=0.000538;sequence=GTGGAA;
Pf3D7_10_v3	fimo	nucleotide_motif	386280	386285	31.2	-	.	Name=PF3D7_0604100-DsL_Pf3D7_10_v3-;Alias=;ID=PF3D7_0604100-DsL-4-Pf3D7_10_v3;pvalue=0.000755;sequence=GTTCAG;
Pf3D7_10_v3	fimo	nucleotide_motif	386287	386292	31.2	+	.	Name=PF3D7_0604100-DsL_Pf3D7_10_v3+;Alias=;ID=PF3D7_0604100-DsL-5-Pf3D7_10_v3;pvalue=0.000755;sequence=GTTCAG;
Pf3D7_10_v3	fimo	nucleotide_motif	386280	386285	30.1	+	.	Name=PF3D7_0604100-DsL_Pf3D7_10_v3+;Alias=;ID=PF3D7_0604100-DsL-6-Pf3D7_10_v3;pvalue=0.000972;sequence=CTGAAC;
Pf3D7_10_v3	fimo	nucleotide_motif	386287	386292	30.1	-	.	Name=PF3D7_0604100-DsL_Pf3D7_10_v3-;Alias=;ID=PF3D7_0604100-DsL-7-Pf3D7_10_v3;pvalue=0.000972;sequence=CTGAAC;
Pf3D7_10_v3	fimo	nucleotide_motif	385757	385762	27.5	+	.	Name=PF3D7_0604100-DsL_Pf3D7_10_v3+;Alias=;ID=PF3D7_0604100-DsL-8-Pf3D7_10_v3;pvalue=0.00179;sequence=GTACAA;
Pf3D7_10_v3	fimo	nucleotide_motif	385798	385803	26.7	+	.	Name=PF3D7_0604100-DsL_Pf3D7_10_v3+;Alias=;ID=PF3D7_0604100-DsL-9-Pf3D7_10_v3;pvalue=0.00214;sequence=GAACAC;
Pf3D7_10_v3	fimo	nucleotide_motif	385798	385803	26.7	-	.	Name=PF3D7_0604100-DsL_Pf3D7_10_v3-;Alias=;ID=PF3D7_0604100-DsL-10-Pf3D7_10_v3;pvalue=0.00214;sequence=GTGTTC;
Pf3D7_10_v3	fimo	nucleotide_motif	385869	385874	26	-	.	Name=PF3D7_0604100-DsL_Pf3D7_10_v3-;Alias=;ID=PF3D7_0604100-DsL-11-Pf3D7_10_v3;pvalue=0.00252;sequence=GTGTAA;
Pf3D7_10_v3	fimo	nucleotide_motif	386102	386107	25.7	+	.	Name=PF3D7_0604100-DsL_Pf3D7_10_v3+;Alias=;ID=PF3D7_0604100-DsL-12-Pf3D7_10_v3;pvalue=0.00268;sequence=TTCCAC;
Pf3D7_10_v3	fimo	nucleotide_motif	386509	386514	25.2	+	.	Name=PF3D7_0604100-DsL_Pf3D7_10_v3+;Alias=;ID=PF3D7_0604100-DsL-13-Pf3D7_10_v3;pvalue=0.00304;sequence=ATGCAT;
Pf3D7_10_v3	fimo	nucleotide_motif	386509	386514	25.2	-	.	Name=PF3D7_0604100-DsL_Pf3D7_10_v3-;Alias=;ID=PF3D7_0604100-DsL-14-Pf3D7_10_v3;pvalue=0.00304;sequence=ATGCAT;
Pf3D7_10_v3	fimo	nucleotide_motif	385755	385760	24.9	-	.	Name=PF3D7_0604100-DsL_Pf3D7_10_v3-;Alias=;ID=PF3D7_0604100-DsL-15-Pf3D7_10_v3;pvalue=0.00323;sequence=GTACAT;
Pf3D7_10_v3	fimo	nucleotide_motif	385920	385925	24.7	-	.	Name=PF3D7_0604100-DsL_Pf3D7_10_v3-;Alias=;ID=PF3D7_0604100-DsL-16-Pf3D7_10_v3;pvalue=0.00341;sequence=GTTCAT;
Pf3D7_10_v3	fimo	nucleotide_motif	385869	385874	24.2	+	.	Name=PF3D7_0604100-DsL_Pf3D7_10_v3+;Alias=;ID=PF3D7_0604100-DsL-17-Pf3D7_10_v3;pvalue=0.00376;sequence=TTACAC;
Pf3D7_10_v3	fimo	nucleotide_motif	386527	386532	24.2	-	.	Name=PF3D7_0604100-DsL_Pf3D7_10_v3-;Alias=;ID=PF3D7_0604100-DsL-18-Pf3D7_10_v3;pvalue=0.00376;sequence=ATACAC;
Pf3D7_10_v3	fimo	nucleotide_motif	386531	386536	23.8	+	.	Name=PF3D7_0604100-DsL_Pf3D7_10_v3+;Alias=;ID=PF3D7_0604100-DsL-19-Pf3D7_10_v3;pvalue=0.00417;sequence=ATTCAC;
Pf3D7_10_v3	fimo	nucleotide_motif	386527	386532	23.4	+	.	Name=PF3D7_0604100-DsL_Pf3D7_10_v3+;Alias=;ID=PF3D7_0604100-DsL-20-Pf3D7_10_v3;pvalue=0.00454;sequence=GTGTAT;
Pf3D7_10_v3	fimo	nucleotide_motif	386531	386536	23.4	-	.	Name=PF3D7_0604100-DsL_Pf3D7_10_v3-;Alias=;ID=PF3D7_0604100-DsL-21-Pf3D7_10_v3;pvalue=0.00454;sequence=GTGAAT;
Pf3D7_10_v3	fimo	nucleotide_motif	386329	386334	46.5	+	.	Name=PF3D7_0604100-DsL_Pf3D7_10_v3+;Alias=;ID=PF3D7_0604100-DsL-1-Pf3D7_10_v3;pvalue=2.26e-05;sequence=GTGGAC;
Pf3D7_10_v3	fimo	nucleotide_motif	386329	386334	41.8	-	.	Name=PF3D7_0604100-DsL_Pf3D7_10_v3-;Alias=;ID=PF3D7_0604100-DsL-2-Pf3D7_10_v3;pvalue=6.57e-05;sequence=GTCCAC;
Pf3D7_10_v3	fimo	nucleotide_motif	386219	386224	32.7	+	.	Name=PF3D7_0604100-DsL_Pf3D7_10_v3+;Alias=;ID=PF3D7_0604100-DsL-3-Pf3D7_10_v3;pvalue=0.000538;sequence=GTGGAA;
Pf3D7_10_v3	fimo	nucleotide_motif	386034	386039	31.2	-	.	Name=PF3D7_0604100-DsL_Pf3D7_10_v3-;Alias=;ID=PF3D7_0604100-DsL-4-Pf3D7_10_v3;pvalue=0.000755;sequence=GTTCAG;
Pf3D7_10_v3	fimo	nucleotide_motif	386041	386046	31.2	+	.	Name=PF3D7_0604100-DsL_Pf3D7_10_v3+;Alias=;ID=PF3D7_0604100-DsL-5-Pf3D7_10_v3;pvalue=0.000755;sequence=GTTCAG;
Pf3D7_10_v3	fimo	nucleotide_motif	386034	386039	30.1	+	.	Name=PF3D7_0604100-DsL_Pf3D7_10_v3+;Alias=;ID=PF3D7_0604100-DsL-6-Pf3D7_10_v3;pvalue=0.000972;sequence=CTGAAC;
Pf3D7_10_v3	fimo	nucleotide_motif	386041	386046	30.1	-	.	Name=PF3D7_0604100-DsL_Pf3D7_10_v3-;Alias=;ID=PF3D7_0604100-DsL-7-Pf3D7_10_v3;pvalue=0.000972;sequence=CTGAAC;
Pf3D7_10_v3	fimo	nucleotide_motif	386564	386569	27.5	-	.	Name=PF3D7_0604100-DsL_Pf3D7_10_v3-;Alias=;ID=PF3D7_0604100-DsL-8-Pf3D7_10_v3;pvalue=0.00179;sequence=GTACAA;
Pf3D7_10_v3	fimo	nucleotide_motif	386523	386528	26.7	+	.	Name=PF3D7_0604100-DsL_Pf3D7_10_v3+;Alias=;ID=PF3D7_0604100-DsL-9-Pf3D7_10_v3;pvalue=0.00214;sequence=GTGTTC;
Pf3D7_10_v3	fimo	nucleotide_motif	386523	386528	26.7	-	.	Name=PF3D7_0604100-DsL_Pf3D7_10_v3-;Alias=;ID=PF3D7_0604100-DsL-10-Pf3D7_10_v3;pvalue=0.00214;sequence=GAACAC;
Pf3D7_10_v3	fimo	nucleotide_motif	386452	386457	26	+	.	Name=PF3D7_0604100-DsL_Pf3D7_10_v3+;Alias=;ID=PF3D7_0604100-DsL-11-Pf3D7_10_v3;pvalue=0.00252;sequence=GTGTAA;
Pf3D7_10_v3	fimo	nucleotide_motif	386219	386224	25.7	-	.	Name=PF3D7_0604100-DsL_Pf3D7_10_v3-;Alias=;ID=PF3D7_0604100-DsL-12-Pf3D7_10_v3;pvalue=0.00268;sequence=TTCCAC;
Pf3D7_10_v3	fimo	nucleotide_motif	385812	385817	25.2	+	.	Name=PF3D7_0604100-DsL_Pf3D7_10_v3+;Alias=;ID=PF3D7_0604100-DsL-13-Pf3D7_10_v3;pvalue=0.00304;sequence=ATGCAT;
Pf3D7_10_v3	fimo	nucleotide_motif	385812	385817	25.2	-	.	Name=PF3D7_0604100-DsL_Pf3D7_10_v3-;Alias=;ID=PF3D7_0604100-DsL-14-Pf3D7_10_v3;pvalue=0.00304;sequence=ATGCAT;
Pf3D7_10_v3	fimo	nucleotide_motif	386566	386571	24.9	+	.	Name=PF3D7_0604100-DsL_Pf3D7_10_v3+;Alias=;ID=PF3D7_0604100-DsL-15-Pf3D7_10_v3;pvalue=0.00323;sequence=GTACAT;
Pf3D7_10_v3	fimo	nucleotide_motif	386401	386406	24.7	+	.	Name=PF3D7_0604100-DsL_Pf3D7_10_v3+;Alias=;ID=PF3D7_0604100-DsL-16-Pf3D7_10_v3;pvalue=0.00341;sequence=GTTCAT;
Pf3D7_10_v3	fimo	nucleotide_motif	385794	385799	24.2	+	.	Name=PF3D7_0604100-DsL_Pf3D7_10_v3+;Alias=;ID=PF3D7_0604100-DsL-17-Pf3D7_10_v3;pvalue=0.00376;sequence=ATACAC;
Pf3D7_10_v3	fimo	nucleotide_motif	386452	386457	24.2	-	.	Name=PF3D7_0604100-DsL_Pf3D7_10_v3-;Alias=;ID=PF3D7_0604100-DsL-18-Pf3D7_10_v3;pvalue=0.00376;sequence=TTACAC;
Pf3D7_10_v3	fimo	nucleotide_motif	385790	385795	23.8	-	.	Name=PF3D7_0604100-DsL_Pf3D7_10_v3-;Alias=;ID=PF3D7_0604100-DsL-19-Pf3D7_10_v3;pvalue=0.00417;sequence=ATTCAC;
Pf3D7_10_v3	fimo	nucleotide_motif	385790	385795	23.4	+	.	Name=PF3D7_0604100-DsL_Pf3D7_10_v3+;Alias=;ID=PF3D7_0604100-DsL-20-Pf3D7_10_v3;pvalue=0.00454;sequence=GTGAAT;
Pf3D7_10_v3	fimo	nucleotide_motif	385794	385799	23.4	-	.	Name=PF3D7_0604100-DsL_Pf3D7_10_v3-;Alias=;ID=PF3D7_0604100-DsL-21-Pf3D7_10_v3;pvalue=0.00454;sequence=GTGTAT;
Pf3D7_10_v3	fimo	nucleotide_motif	393767	393772	36.8	-	.	Name=PF3D7_0604100-DsL_Pf3D7_10_v3-;Alias=;ID=PF3D7_0604100-DsL-1-Pf3D7_10_v3;pvalue=0.000211;sequence=GTTCAC;
Pf3D7_10_v3	fimo	nucleotide_motif	393767	393772	35.7	+	.	Name=PF3D7_0604100-DsL_Pf3D7_10_v3+;Alias=;ID=PF3D7_0604100-DsL-2-Pf3D7_10_v3;pvalue=0.000268;sequence=GTGAAC;
Pf3D7_10_v3	fimo	nucleotide_motif	393257	393262	34.4	+	.	Name=PF3D7_0604100-DsL_Pf3D7_10_v3+;Alias=;ID=PF3D7_0604100-DsL-3-Pf3D7_10_v3;pvalue=0.000363;sequence=GTGGAG;
Pf3D7_10_v3	fimo	nucleotide_motif	393945	393950	33.3	-	.	Name=PF3D7_0604100-DsL_Pf3D7_10_v3-;Alias=;ID=PF3D7_0604100-DsL-4-Pf3D7_10_v3;pvalue=0.000465;sequence=GGGAAC;
Pf3D7_10_v3	fimo	nucleotide_motif	393945	393950	33.1	+	.	Name=PF3D7_0604100-DsL_Pf3D7_10_v3+;Alias=;ID=PF3D7_0604100-DsL-5-Pf3D7_10_v3;pvalue=0.000489;sequence=GTTCCC;
Pf3D7_10_v3	fimo	nucleotide_motif	393257	393262	32.4	-	.	Name=PF3D7_0604100-DsL_Pf3D7_10_v3-;Alias=;ID=PF3D7_0604100-DsL-6-Pf3D7_10_v3;pvalue=0.000572;sequence=CTCCAC;
Pf3D7_10_v3	fimo	nucleotide_motif	393722	393727	31.1	-	.	Name=PF3D7_0604100-DsL_Pf3D7_10_v3-;Alias=;ID=PF3D7_0604100-DsL-7-Pf3D7_10_v3;pvalue=0.000783;sequence=CTACAC;
Pf3D7_10_v3	fimo	nucleotide_motif	393722	393727	30.6	+	.	Name=PF3D7_0604100-DsL_Pf3D7_10_v3+;Alias=;ID=PF3D7_0604100-DsL-8-Pf3D7_10_v3;pvalue=0.00087;sequence=GTGTAG;
Pf3D7_10_v3	fimo	nucleotide_motif	394088	394093	29.4	+	.	Name=PF3D7_0604100-DsL_Pf3D7_10_v3+;Alias=;ID=PF3D7_0604100-DsL-9-Pf3D7_10_v3;pvalue=0.00115;sequence=ATGCTC;
Pf3D7_10_v3	fimo	nucleotide_motif	393544	393549	29.3	+	.	Name=PF3D7_0604100-DsL_Pf3D7_10_v3+;Alias=;ID=PF3D7_0604100-DsL-10-Pf3D7_10_v3;pvalue=0.00118;sequence=GTAGAC;
Pf3D7_10_v3	fimo	nucleotide_motif	393263	393268	29.2	-	.	Name=PF3D7_0604100-DsL_Pf3D7_10_v3-;Alias=;ID=PF3D7_0604100-DsL-11-Pf3D7_10_v3;pvalue=0.00121;sequence=GTACTC;
Pf3D7_10_v3	fimo	nucleotide_motif	394090	394095	27.9	-	.	Name=PF3D7_0604100-DsL_Pf3D7_10_v3-;Alias=;ID=PF3D7_0604100-DsL-12-Pf3D7_10_v3;pvalue=0.00162;sequence=GGGAGC;
Pf3D7_10_v3	fimo	nucleotide_motif	393265	393270	27.5	+	.	Name=PF3D7_0604100-DsL_Pf3D7_10_v3+;Alias=;ID=PF3D7_0604100-DsL-13-Pf3D7_10_v3;pvalue=0.00179;sequence=GTACAA;
Pf3D7_10_v3	fimo	nucleotide_motif	394088	394093	27.4	-	.	Name=PF3D7_0604100-DsL_Pf3D7_10_v3-;Alias=;ID=PF3D7_0604100-DsL-14-Pf3D7_10_v3;pvalue=0.00182;sequence=GAGCAT;
Pf3D7_10_v3	fimo	nucleotide_motif	393378	393383	26	-	.	Name=PF3D7_0604100-DsL_Pf3D7_10_v3-;Alias=;ID=PF3D7_0604100-DsL-15-Pf3D7_10_v3;pvalue=0.00252;sequence=GTGAAA;
Pf3D7_10_v3	fimo	nucleotide_motif	393551	393556	26	-	.	Name=PF3D7_0604100-DsL_Pf3D7_10_v3-;Alias=;ID=PF3D7_0604100-DsL-16-Pf3D7_10_v3;pvalue=0.00252;sequence=CGGGAC;
Pf3D7_10_v3	fimo	nucleotide_motif	393489	393494	25.9	+	.	Name=PF3D7_0604100-DsL_Pf3D7_10_v3+;Alias=;ID=PF3D7_0604100-DsL-17-Pf3D7_10_v3;pvalue=0.00255;sequence=GTGGGA;
Pf3D7_10_v3	fimo	nucleotide_motif	393263	393268	25.8	+	.	Name=PF3D7_0604100-DsL_Pf3D7_10_v3+;Alias=;ID=PF3D7_0604100-DsL-18-Pf3D7_10_v3;pvalue=0.00262;sequence=GAGTAC;
Pf3D7_10_v3	fimo	nucleotide_motif	394098	394103	25.2	+	.	Name=PF3D7_0604100-DsL_Pf3D7_10_v3+;Alias=;ID=PF3D7_0604100-DsL-19-Pf3D7_10_v3;pvalue=0.00304;sequence=ATGCAT;
Pf3D7_10_v3	fimo	nucleotide_motif	394098	394103	25.2	-	.	Name=PF3D7_0604100-DsL_Pf3D7_10_v3-;Alias=;ID=PF3D7_0604100-DsL-20-Pf3D7_10_v3;pvalue=0.00304;sequence=ATGCAT;
Pf3D7_10_v3	fimo	nucleotide_motif	394090	394095	25.1	+	.	Name=PF3D7_0604100-DsL_Pf3D7_10_v3+;Alias=;ID=PF3D7_0604100-DsL-21-Pf3D7_10_v3;pvalue=0.00305;sequence=GCTCCC;
Pf3D7_10_v3	fimo	nucleotide_motif	394129	394134	24.9	+	.	Name=PF3D7_0604100-DsL_Pf3D7_10_v3+;Alias=;ID=PF3D7_0604100-DsL-22-Pf3D7_10_v3;pvalue=0.00323;sequence=GTACAT;
Pf3D7_10_v3	fimo	nucleotide_motif	394127	394132	24.9	-	.	Name=PF3D7_0604100-DsL_Pf3D7_10_v3-;Alias=;ID=PF3D7_0604100-DsL-23-Pf3D7_10_v3;pvalue=0.00323;sequence=GTACAT;
Pf3D7_10_v3	fimo	nucleotide_motif	393192	393197	24.7	+	.	Name=PF3D7_0604100-DsL_Pf3D7_10_v3+;Alias=;ID=PF3D7_0604100-DsL-24-Pf3D7_10_v3;pvalue=0.00341;sequence=GTTCAT;
Pf3D7_10_v3	fimo	nucleotide_motif	393846	393851	24.2	-	.	Name=PF3D7_0604100-DsL_Pf3D7_10_v3-;Alias=;ID=PF3D7_0604100-DsL-25-Pf3D7_10_v3;pvalue=0.00376;sequence=ATACAC;
Pf3D7_10_v3	fimo	nucleotide_motif	393544	393549	24.2	-	.	Name=PF3D7_0604100-DsL_Pf3D7_10_v3-;Alias=;ID=PF3D7_0604100-DsL-26-Pf3D7_10_v3;pvalue=0.00382;sequence=GTCTAC;
Pf3D7_10_v3	fimo	nucleotide_motif	393378	393383	23.8	+	.	Name=PF3D7_0604100-DsL_Pf3D7_10_v3+;Alias=;ID=PF3D7_0604100-DsL-27-Pf3D7_10_v3;pvalue=0.00417;sequence=TTTCAC;
Pf3D7_10_v3	fimo	nucleotide_motif	393846	393851	23.4	+	.	Name=PF3D7_0604100-DsL_Pf3D7_10_v3+;Alias=;ID=PF3D7_0604100-DsL-28-Pf3D7_10_v3;pvalue=0.00454;sequence=GTGTAT;
Pf3D7_10_v3	fimo	nucleotide_motif	398803	398808	32.7	+	.	Name=PF3D7_0604100-DsL_Pf3D7_10_v3+;Alias=;ID=PF3D7_0604100-DsL-1-Pf3D7_10_v3;pvalue=0.000538;sequence=GTGGAA;
Pf3D7_10_v3	fimo	nucleotide_motif	398615	398620	27.5	+	.	Name=PF3D7_0604100-DsL_Pf3D7_10_v3+;Alias=;ID=PF3D7_0604100-DsL-2-Pf3D7_10_v3;pvalue=0.00179;sequence=GTACAA;
Pf3D7_10_v3	fimo	nucleotide_motif	398803	398808	25.7	-	.	Name=PF3D7_0604100-DsL_Pf3D7_10_v3-;Alias=;ID=PF3D7_0604100-DsL-3-Pf3D7_10_v3;pvalue=0.00268;sequence=TTCCAC;
Pf3D7_10_v3	fimo	nucleotide_motif	398623	398628	25.2	-	.	Name=PF3D7_0604100-DsL_Pf3D7_10_v3-;Alias=;ID=PF3D7_0604100-DsL-4-Pf3D7_10_v3;pvalue=0.00305;sequence=GTACGG;
Pf3D7_10_v3	fimo	nucleotide_motif	399347	399352	25.2	-	.	Name=PF3D7_0604100-DsL_Pf3D7_10_v3-;Alias=;ID=PF3D7_0604100-DsL-5-Pf3D7_10_v3;pvalue=0.00305;sequence=GTACGG;
Pf3D7_10_v3	fimo	nucleotide_motif	398663	398668	23.8	+	.	Name=PF3D7_0604100-DsL_Pf3D7_10_v3+;Alias=;ID=PF3D7_0604100-DsL-6-Pf3D7_10_v3;pvalue=0.00418;sequence=GGGGAA;
Pf3D7_10_v3	fimo	nucleotide_motif	399048	399053	32.7	-	.	Name=PF3D7_0604100-DsL_Pf3D7_10_v3-;Alias=;ID=PF3D7_0604100-DsL-1-Pf3D7_10_v3;pvalue=0.000538;sequence=GTGGAA;
Pf3D7_10_v3	fimo	nucleotide_motif	398221	398226	27	+	.	Name=PF3D7_0604100-DsL_Pf3D7_10_v3+;Alias=;ID=PF3D7_0604100-DsL-2-Pf3D7_10_v3;pvalue=0.002;sequence=GTTCAA;
Pf3D7_10_v3	fimo	nucleotide_motif	398252	398257	26.7	+	.	Name=PF3D7_0604100-DsL_Pf3D7_10_v3+;Alias=;ID=PF3D7_0604100-DsL-3-Pf3D7_10_v3;pvalue=0.00214;sequence=GAACAC;
Pf3D7_10_v3	fimo	nucleotide_motif	398252	398257	26.7	-	.	Name=PF3D7_0604100-DsL_Pf3D7_10_v3-;Alias=;ID=PF3D7_0604100-DsL-4-Pf3D7_10_v3;pvalue=0.00214;sequence=GTGTTC;
Pf3D7_10_v3	fimo	nucleotide_motif	399048	399053	25.7	+	.	Name=PF3D7_0604100-DsL_Pf3D7_10_v3+;Alias=;ID=PF3D7_0604100-DsL-5-Pf3D7_10_v3;pvalue=0.00268;sequence=TTCCAC;
Pf3D7_10_v3	fimo	nucleotide_motif	398504	398509	25.2	+	.	Name=PF3D7_0604100-DsL_Pf3D7_10_v3+;Alias=;ID=PF3D7_0604100-DsL-6-Pf3D7_10_v3;pvalue=0.00305;sequence=GTACGG;
Pf3D7_10_v3	fimo	nucleotide_motif	403188	403193	34.3	+	.	Name=PF3D7_0604100-DsL_Pf3D7_10_v3+;Alias=;ID=PF3D7_0604100-DsL-1-Pf3D7_10_v3;pvalue=0.000368;sequence=GTGCTG;
Pf3D7_10_v3	fimo	nucleotide_motif	403188	403193	33.1	-	.	Name=PF3D7_0604100-DsL_Pf3D7_10_v3-;Alias=;ID=PF3D7_0604100-DsL-2-Pf3D7_10_v3;pvalue=0.000489;sequence=CAGCAC;
Pf3D7_10_v3	fimo	nucleotide_motif	403193	403198	32.7	+	.	Name=PF3D7_0604100-DsL_Pf3D7_10_v3+;Alias=;ID=PF3D7_0604100-DsL-3-Pf3D7_10_v3;pvalue=0.000538;sequence=GTGGAA;
Pf3D7_10_v3	fimo	nucleotide_motif	403855	403860	29.4	-	.	Name=PF3D7_0604100-DsL_Pf3D7_10_v3-;Alias=;ID=PF3D7_0604100-DsL-4-Pf3D7_10_v3;pvalue=0.00115;sequence=ATGCTC;
Pf3D7_10_v3	fimo	nucleotide_motif	403855	403860	27.4	+	.	Name=PF3D7_0604100-DsL_Pf3D7_10_v3+;Alias=;ID=PF3D7_0604100-DsL-5-Pf3D7_10_v3;pvalue=0.00182;sequence=GAGCAT;
Pf3D7_10_v3	fimo	nucleotide_motif	403696	403701	26	+	.	Name=PF3D7_0604100-DsL_Pf3D7_10_v3+;Alias=;ID=PF3D7_0604100-DsL-6-Pf3D7_10_v3;pvalue=0.00252;sequence=GTGAAA;
Pf3D7_10_v3	fimo	nucleotide_motif	403193	403198	25.7	-	.	Name=PF3D7_0604100-DsL_Pf3D7_10_v3-;Alias=;ID=PF3D7_0604100-DsL-7-Pf3D7_10_v3;pvalue=0.00268;sequence=TTCCAC;
Pf3D7_10_v3	fimo	nucleotide_motif	403905	403910	24.9	+	.	Name=PF3D7_0604100-DsL_Pf3D7_10_v3+;Alias=;ID=PF3D7_0604100-DsL-8-Pf3D7_10_v3;pvalue=0.00323;sequence=GTACAT;
Pf3D7_10_v3	fimo	nucleotide_motif	403903	403908	24.9	-	.	Name=PF3D7_0604100-DsL_Pf3D7_10_v3-;Alias=;ID=PF3D7_0604100-DsL-9-Pf3D7_10_v3;pvalue=0.00323;sequence=GTACAT;
Pf3D7_10_v3	fimo	nucleotide_motif	403647	403652	24.7	-	.	Name=PF3D7_0604100-DsL_Pf3D7_10_v3-;Alias=;ID=PF3D7_0604100-DsL-10-Pf3D7_10_v3;pvalue=0.00341;sequence=GTTCAT;
Pf3D7_10_v3	fimo	nucleotide_motif	403696	403701	23.8	-	.	Name=PF3D7_0604100-DsL_Pf3D7_10_v3-;Alias=;ID=PF3D7_0604100-DsL-11-Pf3D7_10_v3;pvalue=0.00417;sequence=TTTCAC;
Pf3D7_10_v3	fimo	nucleotide_motif	403278	403283	23.8	+	.	Name=PF3D7_0604100-DsL_Pf3D7_10_v3+;Alias=;ID=PF3D7_0604100-DsL-12-Pf3D7_10_v3;pvalue=0.00418;sequence=GGGGAA;
Pf3D7_10_v3	fimo	nucleotide_motif	402832	402837	37.4	-	.	Name=PF3D7_0604100-DsL_Pf3D7_10_v3-;Alias=;ID=PF3D7_0604100-DsL-1-Pf3D7_10_v3;pvalue=0.000182;sequence=GTACAC;
Pf3D7_10_v3	fimo	nucleotide_motif	402832	402837	35.7	+	.	Name=PF3D7_0604100-DsL_Pf3D7_10_v3+;Alias=;ID=PF3D7_0604100-DsL-2-Pf3D7_10_v3;pvalue=0.000268;sequence=GTGTAC;
Pf3D7_10_v3	fimo	nucleotide_motif	403094	403099	29.4	+	.	Name=PF3D7_0604100-DsL_Pf3D7_10_v3+;Alias=;ID=PF3D7_0604100-DsL-3-Pf3D7_10_v3;pvalue=0.00115;sequence=ATGCTC;
Pf3D7_10_v3	fimo	nucleotide_motif	402834	402839	27.5	+	.	Name=PF3D7_0604100-DsL_Pf3D7_10_v3+;Alias=;ID=PF3D7_0604100-DsL-4-Pf3D7_10_v3;pvalue=0.00179;sequence=GTACAA;
Pf3D7_10_v3	fimo	nucleotide_motif	403094	403099	27.4	-	.	Name=PF3D7_0604100-DsL_Pf3D7_10_v3-;Alias=;ID=PF3D7_0604100-DsL-5-Pf3D7_10_v3;pvalue=0.00182;sequence=GAGCAT;
Pf3D7_10_v3	fimo	nucleotide_motif	402703	402708	26.7	+	.	Name=PF3D7_0604100-DsL_Pf3D7_10_v3+;Alias=;ID=PF3D7_0604100-DsL-6-Pf3D7_10_v3;pvalue=0.00214;sequence=GAACAC;
Pf3D7_10_v3	fimo	nucleotide_motif	402703	402708	26.7	-	.	Name=PF3D7_0604100-DsL_Pf3D7_10_v3-;Alias=;ID=PF3D7_0604100-DsL-7-Pf3D7_10_v3;pvalue=0.00214;sequence=GTGTTC;
Pf3D7_10_v3	fimo	nucleotide_motif	403253	403258	26	-	.	Name=PF3D7_0604100-DsL_Pf3D7_10_v3-;Alias=;ID=PF3D7_0604100-DsL-8-Pf3D7_10_v3;pvalue=0.00252;sequence=GTGAAA;
Pf3D7_10_v3	fimo	nucleotide_motif	403046	403051	24.9	+	.	Name=PF3D7_0604100-DsL_Pf3D7_10_v3+;Alias=;ID=PF3D7_0604100-DsL-9-Pf3D7_10_v3;pvalue=0.00323;sequence=GTACAT;
Pf3D7_10_v3	fimo	nucleotide_motif	403044	403049	24.9	-	.	Name=PF3D7_0604100-DsL_Pf3D7_10_v3-;Alias=;ID=PF3D7_0604100-DsL-10-Pf3D7_10_v3;pvalue=0.00323;sequence=GTACAT;
Pf3D7_10_v3	fimo	nucleotide_motif	403302	403307	24.7	+	.	Name=PF3D7_0604100-DsL_Pf3D7_10_v3+;Alias=;ID=PF3D7_0604100-DsL-11-Pf3D7_10_v3;pvalue=0.00341;sequence=GTTCAT;
Pf3D7_10_v3	fimo	nucleotide_motif	403253	403258	23.8	+	.	Name=PF3D7_0604100-DsL_Pf3D7_10_v3+;Alias=;ID=PF3D7_0604100-DsL-12-Pf3D7_10_v3;pvalue=0.00417;sequence=TTTCAC;
Pf3D7_10_v3	fimo	nucleotide_motif	412229	412234	29.9	+	.	Name=PF3D7_0604100-DsL_Pf3D7_10_v3+;Alias=;ID=PF3D7_0604100-DsL-1-Pf3D7_10_v3;pvalue=0.00103;sequence=GTGCTT;
Pf3D7_10_v3	fimo	nucleotide_motif	412229	412234	26.9	-	.	Name=PF3D7_0604100-DsL_Pf3D7_10_v3-;Alias=;ID=PF3D7_0604100-DsL-2-Pf3D7_10_v3;pvalue=0.00205;sequence=AAGCAC;
Pf3D7_10_v3	fimo	nucleotide_motif	412032	412037	26	+	.	Name=PF3D7_0604100-DsL_Pf3D7_10_v3+;Alias=;ID=PF3D7_0604100-DsL-3-Pf3D7_10_v3;pvalue=0.00252;sequence=GTGAAA;
Pf3D7_10_v3	fimo	nucleotide_motif	412357	412362	25.2	+	.	Name=PF3D7_0604100-DsL_Pf3D7_10_v3+;Alias=;ID=PF3D7_0604100-DsL-4-Pf3D7_10_v3;pvalue=0.00304;sequence=ATGCAT;
Pf3D7_10_v3	fimo	nucleotide_motif	412357	412362	25.2	-	.	Name=PF3D7_0604100-DsL_Pf3D7_10_v3-;Alias=;ID=PF3D7_0604100-DsL-5-Pf3D7_10_v3;pvalue=0.00304;sequence=ATGCAT;
Pf3D7_10_v3	fimo	nucleotide_motif	411921	411926	24.2	-	.	Name=PF3D7_0604100-DsL_Pf3D7_10_v3-;Alias=;ID=PF3D7_0604100-DsL-6-Pf3D7_10_v3;pvalue=0.00376;sequence=ATACAC;
Pf3D7_10_v3	fimo	nucleotide_motif	412032	412037	23.8	-	.	Name=PF3D7_0604100-DsL_Pf3D7_10_v3-;Alias=;ID=PF3D7_0604100-DsL-7-Pf3D7_10_v3;pvalue=0.00417;sequence=TTTCAC;
Pf3D7_10_v3	fimo	nucleotide_motif	412223	412228	23.8	-	.	Name=PF3D7_0604100-DsL_Pf3D7_10_v3-;Alias=;ID=PF3D7_0604100-DsL-8-Pf3D7_10_v3;pvalue=0.00419;sequence=GTGTGG;
Pf3D7_10_v3	fimo	nucleotide_motif	411921	411926	23.4	+	.	Name=PF3D7_0604100-DsL_Pf3D7_10_v3+;Alias=;ID=PF3D7_0604100-DsL-9-Pf3D7_10_v3;pvalue=0.00454;sequence=GTGTAT;
Pf3D7_10_v3	fimo	nucleotide_motif	411654	411659	29.9	-	.	Name=PF3D7_0604100-DsL_Pf3D7_10_v3-;Alias=;ID=PF3D7_0604100-DsL-1-Pf3D7_10_v3;pvalue=0.00103;sequence=GTGCTT;
Pf3D7_10_v3	fimo	nucleotide_motif	411654	411659	26.9	+	.	Name=PF3D7_0604100-DsL_Pf3D7_10_v3+;Alias=;ID=PF3D7_0604100-DsL-2-Pf3D7_10_v3;pvalue=0.00205;sequence=AAGCAC;
Pf3D7_10_v3	fimo	nucleotide_motif	411851	411856	26	-	.	Name=PF3D7_0604100-DsL_Pf3D7_10_v3-;Alias=;ID=PF3D7_0604100-DsL-3-Pf3D7_10_v3;pvalue=0.00252;sequence=GTGAAA;
Pf3D7_10_v3	fimo	nucleotide_motif	411526	411531	25.2	+	.	Name=PF3D7_0604100-DsL_Pf3D7_10_v3+;Alias=;ID=PF3D7_0604100-DsL-4-Pf3D7_10_v3;pvalue=0.00304;sequence=ATGCAT;
Pf3D7_10_v3	fimo	nucleotide_motif	411526	411531	25.2	-	.	Name=PF3D7_0604100-DsL_Pf3D7_10_v3-;Alias=;ID=PF3D7_0604100-DsL-5-Pf3D7_10_v3;pvalue=0.00304;sequence=ATGCAT;
Pf3D7_10_v3	fimo	nucleotide_motif	411962	411967	24.2	+	.	Name=PF3D7_0604100-DsL_Pf3D7_10_v3+;Alias=;ID=PF3D7_0604100-DsL-6-Pf3D7_10_v3;pvalue=0.00376;sequence=ATACAC;
Pf3D7_10_v3	fimo	nucleotide_motif	411851	411856	23.8	+	.	Name=PF3D7_0604100-DsL_Pf3D7_10_v3+;Alias=;ID=PF3D7_0604100-DsL-7-Pf3D7_10_v3;pvalue=0.00417;sequence=TTTCAC;
Pf3D7_10_v3	fimo	nucleotide_motif	411660	411665	23.8	+	.	Name=PF3D7_0604100-DsL_Pf3D7_10_v3+;Alias=;ID=PF3D7_0604100-DsL-8-Pf3D7_10_v3;pvalue=0.00419;sequence=GTGTGG;
Pf3D7_10_v3	fimo	nucleotide_motif	411962	411967	23.4	-	.	Name=PF3D7_0604100-DsL_Pf3D7_10_v3-;Alias=;ID=PF3D7_0604100-DsL-9-Pf3D7_10_v3;pvalue=0.00454;sequence=GTGTAT;
Pf3D7_10_v3	fimo	nucleotide_motif	422409	422414	37.4	+	.	Name=PF3D7_0604100-DsL_Pf3D7_10_v3+;Alias=;ID=PF3D7_0604100-DsL-1-Pf3D7_10_v3;pvalue=0.000182;sequence=GTACAC;
Pf3D7_10_v3	fimo	nucleotide_motif	422409	422414	35.7	-	.	Name=PF3D7_0604100-DsL_Pf3D7_10_v3-;Alias=;ID=PF3D7_0604100-DsL-2-Pf3D7_10_v3;pvalue=0.000268;sequence=GTGTAC;
Pf3D7_10_v3	fimo	nucleotide_motif	422475	422480	35.5	-	.	Name=PF3D7_0604100-DsL_Pf3D7_10_v3-;Alias=;ID=PF3D7_0604100-DsL-3-Pf3D7_10_v3;pvalue=0.000281;sequence=GGGCTC;
Pf3D7_10_v3	fimo	nucleotide_motif	422475	422480	34.8	+	.	Name=PF3D7_0604100-DsL_Pf3D7_10_v3+;Alias=;ID=PF3D7_0604100-DsL-4-Pf3D7_10_v3;pvalue=0.000328;sequence=GAGCCC;
Pf3D7_10_v3	fimo	nucleotide_motif	422668	422673	34.4	-	.	Name=PF3D7_0604100-DsL_Pf3D7_10_v3-;Alias=;ID=PF3D7_0604100-DsL-5-Pf3D7_10_v3;pvalue=0.000358;sequence=AGGCAC;
Pf3D7_10_v3	fimo	nucleotide_motif	422668	422673	33.8	+	.	Name=PF3D7_0604100-DsL_Pf3D7_10_v3+;Alias=;ID=PF3D7_0604100-DsL-6-Pf3D7_10_v3;pvalue=0.000412;sequence=GTGCCT;
Pf3D7_10_v3	fimo	nucleotide_motif	422481	422486	33.3	-	.	Name=PF3D7_0604100-DsL_Pf3D7_10_v3-;Alias=;ID=PF3D7_0604100-DsL-7-Pf3D7_10_v3;pvalue=0.000465;sequence=GGGAAC;
Pf3D7_10_v3	fimo	nucleotide_motif	422481	422486	33.1	+	.	Name=PF3D7_0604100-DsL_Pf3D7_10_v3+;Alias=;ID=PF3D7_0604100-DsL-8-Pf3D7_10_v3;pvalue=0.000489;sequence=GTTCCC;
Pf3D7_10_v3	fimo	nucleotide_motif	422585	422590	31.2	-	.	Name=PF3D7_0604100-DsL_Pf3D7_10_v3-;Alias=;ID=PF3D7_0604100-DsL-9-Pf3D7_10_v3;pvalue=0.000755;sequence=GTTCAG;
Pf3D7_10_v3	fimo	nucleotide_motif	422585	422590	30.1	+	.	Name=PF3D7_0604100-DsL_Pf3D7_10_v3+;Alias=;ID=PF3D7_0604100-DsL-10-Pf3D7_10_v3;pvalue=0.000972;sequence=CTGAAC;
Pf3D7_10_v3	fimo	nucleotide_motif	423023	423028	27.9	+	.	Name=PF3D7_0604100-DsL_Pf3D7_10_v3+;Alias=;ID=PF3D7_0604100-DsL-11-Pf3D7_10_v3;pvalue=0.00162;sequence=GTTCTC;
Pf3D7_10_v3	fimo	nucleotide_motif	422690	422695	27	-	.	Name=PF3D7_0604100-DsL_Pf3D7_10_v3-;Alias=;ID=PF3D7_0604100-DsL-12-Pf3D7_10_v3;pvalue=0.002;sequence=GTTCAA;
Pf3D7_10_v3	fimo	nucleotide_motif	422980	422985	26	-	.	Name=PF3D7_0604100-DsL_Pf3D7_10_v3-;Alias=;ID=PF3D7_0604100-DsL-13-Pf3D7_10_v3;pvalue=0.00252;sequence=GTGAAA;
Pf3D7_10_v3	fimo	nucleotide_motif	423023	423028	25.8	-	.	Name=PF3D7_0604100-DsL_Pf3D7_10_v3-;Alias=;ID=PF3D7_0604100-DsL-14-Pf3D7_10_v3;pvalue=0.00262;sequence=GAGAAC;
Pf3D7_10_v3	fimo	nucleotide_motif	422962	422967	25.2	+	.	Name=PF3D7_0604100-DsL_Pf3D7_10_v3+;Alias=;ID=PF3D7_0604100-DsL-15-Pf3D7_10_v3;pvalue=0.00304;sequence=ATGCAT;
Pf3D7_10_v3	fimo	nucleotide_motif	422962	422967	25.2	-	.	Name=PF3D7_0604100-DsL_Pf3D7_10_v3-;Alias=;ID=PF3D7_0604100-DsL-16-Pf3D7_10_v3;pvalue=0.00304;sequence=ATGCAT;
Pf3D7_10_v3	fimo	nucleotide_motif	422407	422412	24.9	-	.	Name=PF3D7_0604100-DsL_Pf3D7_10_v3-;Alias=;ID=PF3D7_0604100-DsL-17-Pf3D7_10_v3;pvalue=0.00323;sequence=GTACAT;
Pf3D7_10_v3	fimo	nucleotide_motif	422719	422724	24.9	+	.	Name=PF3D7_0604100-DsL_Pf3D7_10_v3+;Alias=;ID=PF3D7_0604100-DsL-18-Pf3D7_10_v3;pvalue=0.00323;sequence=GTACAT;
Pf3D7_10_v3	fimo	nucleotide_motif	422717	422722	24.9	-	.	Name=PF3D7_0604100-DsL_Pf3D7_10_v3-;Alias=;ID=PF3D7_0604100-DsL-19-Pf3D7_10_v3;pvalue=0.00323;sequence=GTACAT;
Pf3D7_10_v3	fimo	nucleotide_motif	422643	422648	24.2	-	.	Name=PF3D7_0604100-DsL_Pf3D7_10_v3-;Alias=;ID=PF3D7_0604100-DsL-20-Pf3D7_10_v3;pvalue=0.00376;sequence=ATACAC;
Pf3D7_10_v3	fimo	nucleotide_motif	422980	422985	23.8	+	.	Name=PF3D7_0604100-DsL_Pf3D7_10_v3+;Alias=;ID=PF3D7_0604100-DsL-21-Pf3D7_10_v3;pvalue=0.00417;sequence=TTTCAC;
Pf3D7_10_v3	fimo	nucleotide_motif	422482	422487	23.8	-	.	Name=PF3D7_0604100-DsL_Pf3D7_10_v3-;Alias=;ID=PF3D7_0604100-DsL-22-Pf3D7_10_v3;pvalue=0.00418;sequence=GGGGAA;
Pf3D7_10_v3	fimo	nucleotide_motif	422643	422648	23.4	+	.	Name=PF3D7_0604100-DsL_Pf3D7_10_v3+;Alias=;ID=PF3D7_0604100-DsL-23-Pf3D7_10_v3;pvalue=0.00454;sequence=GTGTAT;
Pf3D7_10_v3	fimo	nucleotide_motif	422104	422109	40.2	+	.	Name=PF3D7_0604100-DsL_Pf3D7_10_v3+;Alias=;ID=PF3D7_0604100-DsL-1-Pf3D7_10_v3;pvalue=9.53e-05;sequence=GTGCAT;
Pf3D7_10_v3	fimo	nucleotide_motif	422104	422109	38.2	-	.	Name=PF3D7_0604100-DsL_Pf3D7_10_v3-;Alias=;ID=PF3D7_0604100-DsL-2-Pf3D7_10_v3;pvalue=0.000153;sequence=ATGCAC;
Pf3D7_10_v3	fimo	nucleotide_motif	422366	422371	32	-	.	Name=PF3D7_0604100-DsL_Pf3D7_10_v3-;Alias=;ID=PF3D7_0604100-DsL-3-Pf3D7_10_v3;pvalue=0.000629;sequence=ATGCAG;
Pf3D7_10_v3	fimo	nucleotide_motif	422366	422371	31.6	+	.	Name=PF3D7_0604100-DsL_Pf3D7_10_v3+;Alias=;ID=PF3D7_0604100-DsL-4-Pf3D7_10_v3;pvalue=0.000697;sequence=CTGCAT;
Pf3D7_10_v3	fimo	nucleotide_motif	422044	422049	31.2	+	.	Name=PF3D7_0604100-DsL_Pf3D7_10_v3+;Alias=;ID=PF3D7_0604100-DsL-5-Pf3D7_10_v3;pvalue=0.000755;sequence=GTTCAG;
Pf3D7_10_v3	fimo	nucleotide_motif	422044	422049	30.1	-	.	Name=PF3D7_0604100-DsL_Pf3D7_10_v3-;Alias=;ID=PF3D7_0604100-DsL-6-Pf3D7_10_v3;pvalue=0.000972;sequence=CTGAAC;
Pf3D7_10_v3	fimo	nucleotide_motif	422267	422272	24.9	+	.	Name=PF3D7_0604100-DsL_Pf3D7_10_v3+;Alias=;ID=PF3D7_0604100-DsL-7-Pf3D7_10_v3;pvalue=0.00323;sequence=GTACAT;
Pf3D7_10_v3	fimo	nucleotide_motif	422265	422270	24.9	-	.	Name=PF3D7_0604100-DsL_Pf3D7_10_v3-;Alias=;ID=PF3D7_0604100-DsL-8-Pf3D7_10_v3;pvalue=0.00323;sequence=GTACAT;
Pf3D7_10_v3	fimo	nucleotide_motif	422361	422366	24.2	+	.	Name=PF3D7_0604100-DsL_Pf3D7_10_v3+;Alias=;ID=PF3D7_0604100-DsL-9-Pf3D7_10_v3;pvalue=0.00376;sequence=ATACAC;
Pf3D7_10_v3	fimo	nucleotide_motif	422361	422366	23.4	-	.	Name=PF3D7_0604100-DsL_Pf3D7_10_v3-;Alias=;ID=PF3D7_0604100-DsL-10-Pf3D7_10_v3;pvalue=0.00454;sequence=GTGTAT;
Pf3D7_10_v3	fimo	nucleotide_motif	426477	426482	34.9	+	.	Name=PF3D7_0604100-DsL_Pf3D7_10_v3+;Alias=;ID=PF3D7_0604100-DsL-1-Pf3D7_10_v3;pvalue=0.000322;sequence=GTACGC;
Pf3D7_10_v3	fimo	nucleotide_motif	426916	426921	34.4	-	.	Name=PF3D7_0604100-DsL_Pf3D7_10_v3-;Alias=;ID=PF3D7_0604100-DsL-2-Pf3D7_10_v3;pvalue=0.000358;sequence=AGGCAC;
Pf3D7_10_v3	fimo	nucleotide_motif	426916	426921	33.8	+	.	Name=PF3D7_0604100-DsL_Pf3D7_10_v3+;Alias=;ID=PF3D7_0604100-DsL-3-Pf3D7_10_v3;pvalue=0.000412;sequence=GTGCCT;
Pf3D7_10_v3	fimo	nucleotide_motif	426477	426482	33.2	-	.	Name=PF3D7_0604100-DsL_Pf3D7_10_v3-;Alias=;ID=PF3D7_0604100-DsL-4-Pf3D7_10_v3;pvalue=0.000479;sequence=GCGTAC;
Pf3D7_10_v3	fimo	nucleotide_motif	426644	426649	30.1	-	.	Name=PF3D7_0604100-DsL_Pf3D7_10_v3-;Alias=;ID=PF3D7_0604100-DsL-5-Pf3D7_10_v3;pvalue=0.000973;sequence=GGACGC;
Pf3D7_10_v3	fimo	nucleotide_motif	426296	426301	29.9	+	.	Name=PF3D7_0604100-DsL_Pf3D7_10_v3+;Alias=;ID=PF3D7_0604100-DsL-6-Pf3D7_10_v3;pvalue=0.00103;sequence=GTGCTT;
Pf3D7_10_v3	fimo	nucleotide_motif	426791	426796	28.1	-	.	Name=PF3D7_0604100-DsL_Pf3D7_10_v3-;Alias=;ID=PF3D7_0604100-DsL-7-Pf3D7_10_v3;pvalue=0.00156;sequence=ATGCAA;
Pf3D7_10_v3	fimo	nucleotide_motif	426176	426181	27.5	+	.	Name=PF3D7_0604100-DsL_Pf3D7_10_v3+;Alias=;ID=PF3D7_0604100-DsL-8-Pf3D7_10_v3;pvalue=0.00179;sequence=GTACAA;
Pf3D7_10_v3	fimo	nucleotide_motif	426296	426301	26.9	-	.	Name=PF3D7_0604100-DsL_Pf3D7_10_v3-;Alias=;ID=PF3D7_0604100-DsL-9-Pf3D7_10_v3;pvalue=0.00205;sequence=AAGCAC;
Pf3D7_10_v3	fimo	nucleotide_motif	426903	426908	26	+	.	Name=PF3D7_0604100-DsL_Pf3D7_10_v3+;Alias=;ID=PF3D7_0604100-DsL-10-Pf3D7_10_v3;pvalue=0.00252;sequence=GTGAAA;
Pf3D7_10_v3	fimo	nucleotide_motif	426791	426796	25.2	+	.	Name=PF3D7_0604100-DsL_Pf3D7_10_v3+;Alias=;ID=PF3D7_0604100-DsL-11-Pf3D7_10_v3;pvalue=0.00304;sequence=TTGCAT;
Pf3D7_10_v3	fimo	nucleotide_motif	426174	426179	24.9	-	.	Name=PF3D7_0604100-DsL_Pf3D7_10_v3-;Alias=;ID=PF3D7_0604100-DsL-12-Pf3D7_10_v3;pvalue=0.00323;sequence=GTACAT;
Pf3D7_10_v3	fimo	nucleotide_motif	426410	426415	24.9	+	.	Name=PF3D7_0604100-DsL_Pf3D7_10_v3+;Alias=;ID=PF3D7_0604100-DsL-13-Pf3D7_10_v3;pvalue=0.00323;sequence=GTACAT;
Pf3D7_10_v3	fimo	nucleotide_motif	426585	426590	24.9	-	.	Name=PF3D7_0604100-DsL_Pf3D7_10_v3-;Alias=;ID=PF3D7_0604100-DsL-14-Pf3D7_10_v3;pvalue=0.00323;sequence=GTACAT;
Pf3D7_10_v3	fimo	nucleotide_motif	426903	426908	23.8	-	.	Name=PF3D7_0604100-DsL_Pf3D7_10_v3-;Alias=;ID=PF3D7_0604100-DsL-15-Pf3D7_10_v3;pvalue=0.00417;sequence=TTTCAC;
Pf3D7_10_v3	fimo	nucleotide_motif	426644	426649	23.8	+	.	Name=PF3D7_0604100-DsL_Pf3D7_10_v3+;Alias=;ID=PF3D7_0604100-DsL-16-Pf3D7_10_v3;pvalue=0.00417;sequence=GCGTCC;
Pf3D7_10_v3	fimo	nucleotide_motif	425722	425727	37.4	-	.	Name=PF3D7_0604100-DsL_Pf3D7_10_v3-;Alias=;ID=PF3D7_0604100-DsL-1-Pf3D7_10_v3;pvalue=0.000182;sequence=GTACAC;
Pf3D7_10_v3	fimo	nucleotide_motif	426062	426067	37.4	+	.	Name=PF3D7_0604100-DsL_Pf3D7_10_v3+;Alias=;ID=PF3D7_0604100-DsL-2-Pf3D7_10_v3;pvalue=0.000182;sequence=GTACAC;
Pf3D7_10_v3	fimo	nucleotide_motif	425722	425727	35.7	+	.	Name=PF3D7_0604100-DsL_Pf3D7_10_v3+;Alias=;ID=PF3D7_0604100-DsL-3-Pf3D7_10_v3;pvalue=0.000268;sequence=GTGTAC;
Pf3D7_10_v3	fimo	nucleotide_motif	426062	426067	35.7	-	.	Name=PF3D7_0604100-DsL_Pf3D7_10_v3-;Alias=;ID=PF3D7_0604100-DsL-4-Pf3D7_10_v3;pvalue=0.000268;sequence=GTGTAC;
Pf3D7_10_v3	fimo	nucleotide_motif	426083	426088	35.4	-	.	Name=PF3D7_0604100-DsL_Pf3D7_10_v3-;Alias=;ID=PF3D7_0604100-DsL-5-Pf3D7_10_v3;pvalue=0.000287;sequence=GGGCAA;
Pf3D7_10_v3	fimo	nucleotide_motif	426357	426362	34.4	+	.	Name=PF3D7_0604100-DsL_Pf3D7_10_v3+;Alias=;ID=PF3D7_0604100-DsL-6-Pf3D7_10_v3;pvalue=0.000358;sequence=AGGCAC;
Pf3D7_10_v3	fimo	nucleotide_motif	426357	426362	33.8	-	.	Name=PF3D7_0604100-DsL_Pf3D7_10_v3-;Alias=;ID=PF3D7_0604100-DsL-7-Pf3D7_10_v3;pvalue=0.000412;sequence=GTGCCT;
Pf3D7_10_v3	fimo	nucleotide_motif	426083	426088	33.4	+	.	Name=PF3D7_0604100-DsL_Pf3D7_10_v3+;Alias=;ID=PF3D7_0604100-DsL-8-Pf3D7_10_v3;pvalue=0.000455;sequence=TTGCCC;
Pf3D7_10_v3	fimo	nucleotide_motif	425833	425838	32.5	-	.	Name=PF3D7_0604100-DsL_Pf3D7_10_v3-;Alias=;ID=PF3D7_0604100-DsL-9-Pf3D7_10_v3;pvalue=0.000567;sequence=GTGCTA;
Pf3D7_10_v3	fimo	nucleotide_motif	425484	425489	30.1	+	.	Name=PF3D7_0604100-DsL_Pf3D7_10_v3+;Alias=;ID=PF3D7_0604100-DsL-10-Pf3D7_10_v3;pvalue=0.000972;sequence=GTCCAA;
Pf3D7_10_v3	fimo	nucleotide_motif	425827	425832	29.9	-	.	Name=PF3D7_0604100-DsL_Pf3D7_10_v3-;Alias=;ID=PF3D7_0604100-DsL-11-Pf3D7_10_v3;pvalue=0.00103;sequence=GTGCTT;
Pf3D7_10_v3	fimo	nucleotide_motif	425484	425489	29.6	-	.	Name=PF3D7_0604100-DsL_Pf3D7_10_v3-;Alias=;ID=PF3D7_0604100-DsL-12-Pf3D7_10_v3;pvalue=0.00109;sequence=TTGGAC;
Pf3D7_10_v3	fimo	nucleotide_motif	426060	426065	27.5	-	.	Name=PF3D7_0604100-DsL_Pf3D7_10_v3-;Alias=;ID=PF3D7_0604100-DsL-13-Pf3D7_10_v3;pvalue=0.00179;sequence=GTACAA;
Pf3D7_10_v3	fimo	nucleotide_motif	425654	425659	27	-	.	Name=PF3D7_0604100-DsL_Pf3D7_10_v3-;Alias=;ID=PF3D7_0604100-DsL-14-Pf3D7_10_v3;pvalue=0.002;sequence=GTTCAA;
Pf3D7_10_v3	fimo	nucleotide_motif	425827	425832	26.9	+	.	Name=PF3D7_0604100-DsL_Pf3D7_10_v3+;Alias=;ID=PF3D7_0604100-DsL-15-Pf3D7_10_v3;pvalue=0.00205;sequence=AAGCAC;
Pf3D7_10_v3	fimo	nucleotide_motif	425833	425838	26.9	+	.	Name=PF3D7_0604100-DsL_Pf3D7_10_v3+;Alias=;ID=PF3D7_0604100-DsL-16-Pf3D7_10_v3;pvalue=0.00205;sequence=TAGCAC;
Pf3D7_10_v3	fimo	nucleotide_motif	425713	425718	26	-	.	Name=PF3D7_0604100-DsL_Pf3D7_10_v3-;Alias=;ID=PF3D7_0604100-DsL-17-Pf3D7_10_v3;pvalue=0.00252;sequence=GTGAAA;
Pf3D7_10_v3	fimo	nucleotide_motif	426370	426375	26	-	.	Name=PF3D7_0604100-DsL_Pf3D7_10_v3-;Alias=;ID=PF3D7_0604100-DsL-18-Pf3D7_10_v3;pvalue=0.00252;sequence=GTGAAA;
Pf3D7_10_v3	fimo	nucleotide_motif	425756	425761	24.7	+	.	Name=PF3D7_0604100-DsL_Pf3D7_10_v3+;Alias=;ID=PF3D7_0604100-DsL-19-Pf3D7_10_v3;pvalue=0.00341;sequence=GTTCAT;
Pf3D7_10_v3	fimo	nucleotide_motif	426109	426114	24.7	+	.	Name=PF3D7_0604100-DsL_Pf3D7_10_v3+;Alias=;ID=PF3D7_0604100-DsL-20-Pf3D7_10_v3;pvalue=0.00341;sequence=GTTCAT;
Pf3D7_10_v3	fimo	nucleotide_motif	425713	425718	23.8	+	.	Name=PF3D7_0604100-DsL_Pf3D7_10_v3+;Alias=;ID=PF3D7_0604100-DsL-21-Pf3D7_10_v3;pvalue=0.00417;sequence=TTTCAC;
Pf3D7_10_v3	fimo	nucleotide_motif	426370	426375	23.8	+	.	Name=PF3D7_0604100-DsL_Pf3D7_10_v3+;Alias=;ID=PF3D7_0604100-DsL-22-Pf3D7_10_v3;pvalue=0.00417;sequence=TTTCAC;
Pf3D7_10_v3	fimo	nucleotide_motif	430990	430995	42.5	+	.	Name=PF3D7_0604100-DsL_Pf3D7_10_v3+;Alias=;ID=PF3D7_0604100-DsL-1-Pf3D7_10_v3;pvalue=5.6e-05;sequence=GTGCAA;
Pf3D7_10_v3	fimo	nucleotide_motif	430990	430995	38.2	-	.	Name=PF3D7_0604100-DsL_Pf3D7_10_v3-;Alias=;ID=PF3D7_0604100-DsL-2-Pf3D7_10_v3;pvalue=0.000153;sequence=TTGCAC;
Pf3D7_10_v3	fimo	nucleotide_motif	430988	430993	34.7	+	.	Name=PF3D7_0604100-DsL_Pf3D7_10_v3+;Alias=;ID=PF3D7_0604100-DsL-3-Pf3D7_10_v3;pvalue=0.000339;sequence=GTGTGC;
Pf3D7_10_v3	fimo	nucleotide_motif	430988	430993	34.1	-	.	Name=PF3D7_0604100-DsL_Pf3D7_10_v3-;Alias=;ID=PF3D7_0604100-DsL-4-Pf3D7_10_v3;pvalue=0.000388;sequence=GCACAC;
Pf3D7_10_v3	fimo	nucleotide_motif	431225	431230	32.7	-	.	Name=PF3D7_0604100-DsL_Pf3D7_10_v3-;Alias=;ID=PF3D7_0604100-DsL-5-Pf3D7_10_v3;pvalue=0.000538;sequence=GTGGAA;
Pf3D7_10_v3	fimo	nucleotide_motif	431372	431377	31.2	+	.	Name=PF3D7_0604100-DsL_Pf3D7_10_v3+;Alias=;ID=PF3D7_0604100-DsL-6-Pf3D7_10_v3;pvalue=0.000755;sequence=GTTCAG;
Pf3D7_10_v3	fimo	nucleotide_motif	431372	431377	30.1	-	.	Name=PF3D7_0604100-DsL_Pf3D7_10_v3-;Alias=;ID=PF3D7_0604100-DsL-7-Pf3D7_10_v3;pvalue=0.000972;sequence=CTGAAC;
Pf3D7_10_v3	fimo	nucleotide_motif	431746	431751	29.9	+	.	Name=PF3D7_0604100-DsL_Pf3D7_10_v3+;Alias=;ID=PF3D7_0604100-DsL-8-Pf3D7_10_v3;pvalue=0.00103;sequence=GTGCTT;
Pf3D7_10_v3	fimo	nucleotide_motif	431385	431390	28.1	+	.	Name=PF3D7_0604100-DsL_Pf3D7_10_v3+;Alias=;ID=PF3D7_0604100-DsL-9-Pf3D7_10_v3;pvalue=0.00156;sequence=TTGCAA;
Pf3D7_10_v3	fimo	nucleotide_motif	431385	431390	28.1	-	.	Name=PF3D7_0604100-DsL_Pf3D7_10_v3-;Alias=;ID=PF3D7_0604100-DsL-10-Pf3D7_10_v3;pvalue=0.00156;sequence=TTGCAA;
Pf3D7_10_v3	fimo	nucleotide_motif	431018	431023	27.5	+	.	Name=PF3D7_0604100-DsL_Pf3D7_10_v3+;Alias=;ID=PF3D7_0604100-DsL-11-Pf3D7_10_v3;pvalue=0.00179;sequence=GTACAA;
Pf3D7_10_v3	fimo	nucleotide_motif	431003	431008	27.5	-	.	Name=PF3D7_0604100-DsL_Pf3D7_10_v3-;Alias=;ID=PF3D7_0604100-DsL-12-Pf3D7_10_v3;pvalue=0.00179;sequence=GTACAA;
Pf3D7_10_v3	fimo	nucleotide_motif	431746	431751	26.9	-	.	Name=PF3D7_0604100-DsL_Pf3D7_10_v3-;Alias=;ID=PF3D7_0604100-DsL-13-Pf3D7_10_v3;pvalue=0.00205;sequence=AAGCAC;
Pf3D7_10_v3	fimo	nucleotide_motif	431419	431424	26	-	.	Name=PF3D7_0604100-DsL_Pf3D7_10_v3-;Alias=;ID=PF3D7_0604100-DsL-14-Pf3D7_10_v3;pvalue=0.00252;sequence=GTGTAA;
Pf3D7_10_v3	fimo	nucleotide_motif	431225	431230	25.7	+	.	Name=PF3D7_0604100-DsL_Pf3D7_10_v3+;Alias=;ID=PF3D7_0604100-DsL-15-Pf3D7_10_v3;pvalue=0.00268;sequence=TTCCAC;
Pf3D7_10_v3	fimo	nucleotide_motif	431713	431718	25.2	+	.	Name=PF3D7_0604100-DsL_Pf3D7_10_v3+;Alias=;ID=PF3D7_0604100-DsL-16-Pf3D7_10_v3;pvalue=0.00304;sequence=ATGCAT;
Pf3D7_10_v3	fimo	nucleotide_motif	431713	431718	25.2	-	.	Name=PF3D7_0604100-DsL_Pf3D7_10_v3-;Alias=;ID=PF3D7_0604100-DsL-17-Pf3D7_10_v3;pvalue=0.00304;sequence=ATGCAT;
Pf3D7_10_v3	fimo	nucleotide_motif	431721	431726	25.2	+	.	Name=PF3D7_0604100-DsL_Pf3D7_10_v3+;Alias=;ID=PF3D7_0604100-DsL-18-Pf3D7_10_v3;pvalue=0.00304;sequence=ATGCAT;
Pf3D7_10_v3	fimo	nucleotide_motif	431721	431726	25.2	-	.	Name=PF3D7_0604100-DsL_Pf3D7_10_v3-;Alias=;ID=PF3D7_0604100-DsL-19-Pf3D7_10_v3;pvalue=0.00304;sequence=ATGCAT;
Pf3D7_10_v3	fimo	nucleotide_motif	431729	431734	25.2	+	.	Name=PF3D7_0604100-DsL_Pf3D7_10_v3+;Alias=;ID=PF3D7_0604100-DsL-20-Pf3D7_10_v3;pvalue=0.00304;sequence=ATGCAT;
Pf3D7_10_v3	fimo	nucleotide_motif	431729	431734	25.2	-	.	Name=PF3D7_0604100-DsL_Pf3D7_10_v3-;Alias=;ID=PF3D7_0604100-DsL-21-Pf3D7_10_v3;pvalue=0.00304;sequence=ATGCAT;
Pf3D7_10_v3	fimo	nucleotide_motif	431005	431010	24.9	+	.	Name=PF3D7_0604100-DsL_Pf3D7_10_v3+;Alias=;ID=PF3D7_0604100-DsL-22-Pf3D7_10_v3;pvalue=0.00323;sequence=GTACAT;
Pf3D7_10_v3	fimo	nucleotide_motif	431016	431021	24.9	-	.	Name=PF3D7_0604100-DsL_Pf3D7_10_v3-;Alias=;ID=PF3D7_0604100-DsL-23-Pf3D7_10_v3;pvalue=0.00323;sequence=GTACAT;
Pf3D7_10_v3	fimo	nucleotide_motif	431177	431182	24.7	+	.	Name=PF3D7_0604100-DsL_Pf3D7_10_v3+;Alias=;ID=PF3D7_0604100-DsL-24-Pf3D7_10_v3;pvalue=0.00341;sequence=GTTCAT;
Pf3D7_10_v3	fimo	nucleotide_motif	431419	431424	24.2	+	.	Name=PF3D7_0604100-DsL_Pf3D7_10_v3+;Alias=;ID=PF3D7_0604100-DsL-25-Pf3D7_10_v3;pvalue=0.00376;sequence=TTACAC;
Pf3D7_10_v3	fimo	nucleotide_motif	436763	436768	35.5	-	.	Name=PF3D7_0604100-DsL_Pf3D7_10_v3-;Alias=;ID=PF3D7_0604100-DsL-1-Pf3D7_10_v3;pvalue=0.00028;sequence=GGGGAC;
Pf3D7_10_v3	fimo	nucleotide_motif	436763	436768	34.2	+	.	Name=PF3D7_0604100-DsL_Pf3D7_10_v3+;Alias=;ID=PF3D7_0604100-DsL-2-Pf3D7_10_v3;pvalue=0.000383;sequence=GTCCCC;
Pf3D7_10_v3	fimo	nucleotide_motif	436320	436325	32.7	-	.	Name=PF3D7_0604100-DsL_Pf3D7_10_v3-;Alias=;ID=PF3D7_0604100-DsL-3-Pf3D7_10_v3;pvalue=0.000538;sequence=GTGGAA;
Pf3D7_10_v3	fimo	nucleotide_motif	436543	436548	31.2	-	.	Name=PF3D7_0604100-DsL_Pf3D7_10_v3-;Alias=;ID=PF3D7_0604100-DsL-4-Pf3D7_10_v3;pvalue=0.000755;sequence=GTTCAG;
Pf3D7_10_v3	fimo	nucleotide_motif	436543	436548	30.1	+	.	Name=PF3D7_0604100-DsL_Pf3D7_10_v3+;Alias=;ID=PF3D7_0604100-DsL-5-Pf3D7_10_v3;pvalue=0.000972;sequence=CTGAAC;
Pf3D7_10_v3	fimo	nucleotide_motif	437075	437080	26	-	.	Name=PF3D7_0604100-DsL_Pf3D7_10_v3-;Alias=;ID=PF3D7_0604100-DsL-6-Pf3D7_10_v3;pvalue=0.00252;sequence=CGGCTC;
Pf3D7_10_v3	fimo	nucleotide_motif	436320	436325	25.7	+	.	Name=PF3D7_0604100-DsL_Pf3D7_10_v3+;Alias=;ID=PF3D7_0604100-DsL-7-Pf3D7_10_v3;pvalue=0.00268;sequence=TTCCAC;
Pf3D7_10_v3	fimo	nucleotide_motif	437075	437080	24.7	+	.	Name=PF3D7_0604100-DsL_Pf3D7_10_v3+;Alias=;ID=PF3D7_0604100-DsL-8-Pf3D7_10_v3;pvalue=0.00341;sequence=GAGCCG;
Pf3D7_10_v3	fimo	nucleotide_motif	436467	436472	24.2	+	.	Name=PF3D7_0604100-DsL_Pf3D7_10_v3+;Alias=;ID=PF3D7_0604100-DsL-9-Pf3D7_10_v3;pvalue=0.00376;sequence=ATACAC;
Pf3D7_10_v3	fimo	nucleotide_motif	436481	436486	24.2	+	.	Name=PF3D7_0604100-DsL_Pf3D7_10_v3+;Alias=;ID=PF3D7_0604100-DsL-10-Pf3D7_10_v3;pvalue=0.00376;sequence=ATACAC;
Pf3D7_10_v3	fimo	nucleotide_motif	436467	436472	23.4	-	.	Name=PF3D7_0604100-DsL_Pf3D7_10_v3-;Alias=;ID=PF3D7_0604100-DsL-11-Pf3D7_10_v3;pvalue=0.00454;sequence=GTGTAT;
Pf3D7_10_v3	fimo	nucleotide_motif	436481	436486	23.4	-	.	Name=PF3D7_0604100-DsL_Pf3D7_10_v3-;Alias=;ID=PF3D7_0604100-DsL-12-Pf3D7_10_v3;pvalue=0.00454;sequence=GTGTAT;
Pf3D7_10_v3	fimo	nucleotide_motif	436848	436853	35.5	+	.	Name=PF3D7_0604100-DsL_Pf3D7_10_v3+;Alias=;ID=PF3D7_0604100-DsL-1-Pf3D7_10_v3;pvalue=0.00028;sequence=GGGGAC;
Pf3D7_10_v3	fimo	nucleotide_motif	436848	436853	34.2	-	.	Name=PF3D7_0604100-DsL_Pf3D7_10_v3-;Alias=;ID=PF3D7_0604100-DsL-2-Pf3D7_10_v3;pvalue=0.000383;sequence=GTCCCC;
Pf3D7_10_v3	fimo	nucleotide_motif	436181	436186	26	+	.	Name=PF3D7_0604100-DsL_Pf3D7_10_v3+;Alias=;ID=PF3D7_0604100-DsL-3-Pf3D7_10_v3;pvalue=0.00252;sequence=GTGAAA;
Pf3D7_10_v3	fimo	nucleotide_motif	436536	436541	26	+	.	Name=PF3D7_0604100-DsL_Pf3D7_10_v3+;Alias=;ID=PF3D7_0604100-DsL-4-Pf3D7_10_v3;pvalue=0.00252;sequence=CGGCTC;
Pf3D7_10_v3	fimo	nucleotide_motif	436536	436541	24.7	-	.	Name=PF3D7_0604100-DsL_Pf3D7_10_v3-;Alias=;ID=PF3D7_0604100-DsL-5-Pf3D7_10_v3;pvalue=0.00341;sequence=GAGCCG;
Pf3D7_10_v3	fimo	nucleotide_motif	436181	436186	23.8	-	.	Name=PF3D7_0604100-DsL_Pf3D7_10_v3-;Alias=;ID=PF3D7_0604100-DsL-6-Pf3D7_10_v3;pvalue=0.00417;sequence=TTTCAC;
Pf3D7_10_v3	fimo	nucleotide_motif	438116	438121	40.2	+	.	Name=PF3D7_0604100-DsL_Pf3D7_10_v3+;Alias=;ID=PF3D7_0604100-DsL-1-Pf3D7_10_v3;pvalue=9.53e-05;sequence=GTGCAT;
Pf3D7_10_v3	fimo	nucleotide_motif	438116	438121	38.2	-	.	Name=PF3D7_0604100-DsL_Pf3D7_10_v3-;Alias=;ID=PF3D7_0604100-DsL-2-Pf3D7_10_v3;pvalue=0.000153;sequence=ATGCAC;
Pf3D7_10_v3	fimo	nucleotide_motif	437424	437429	36.8	-	.	Name=PF3D7_0604100-DsL_Pf3D7_10_v3-;Alias=;ID=PF3D7_0604100-DsL-3-Pf3D7_10_v3;pvalue=0.000211;sequence=GTTCAC;
Pf3D7_10_v3	fimo	nucleotide_motif	437424	437429	35.7	+	.	Name=PF3D7_0604100-DsL_Pf3D7_10_v3+;Alias=;ID=PF3D7_0604100-DsL-4-Pf3D7_10_v3;pvalue=0.000268;sequence=GTGAAC;
Pf3D7_10_v3	fimo	nucleotide_motif	437318	437323	35.4	-	.	Name=PF3D7_0604100-DsL_Pf3D7_10_v3-;Alias=;ID=PF3D7_0604100-DsL-5-Pf3D7_10_v3;pvalue=0.000287;sequence=GGGCAA;
Pf3D7_10_v3	fimo	nucleotide_motif	437906	437911	34.7	-	.	Name=PF3D7_0604100-DsL_Pf3D7_10_v3-;Alias=;ID=PF3D7_0604100-DsL-6-Pf3D7_10_v3;pvalue=0.000339;sequence=GTGAGC;
Pf3D7_10_v3	fimo	nucleotide_motif	437906	437911	33.9	+	.	Name=PF3D7_0604100-DsL_Pf3D7_10_v3+;Alias=;ID=PF3D7_0604100-DsL-7-Pf3D7_10_v3;pvalue=0.000407;sequence=GCTCAC;
Pf3D7_10_v3	fimo	nucleotide_motif	437318	437323	33.4	+	.	Name=PF3D7_0604100-DsL_Pf3D7_10_v3+;Alias=;ID=PF3D7_0604100-DsL-8-Pf3D7_10_v3;pvalue=0.000455;sequence=TTGCCC;
Pf3D7_10_v3	fimo	nucleotide_motif	437291	437296	32.7	+	.	Name=PF3D7_0604100-DsL_Pf3D7_10_v3+;Alias=;ID=PF3D7_0604100-DsL-9-Pf3D7_10_v3;pvalue=0.000538;sequence=GTGGAA;
Pf3D7_10_v3	fimo	nucleotide_motif	437291	437296	25.7	-	.	Name=PF3D7_0604100-DsL_Pf3D7_10_v3-;Alias=;ID=PF3D7_0604100-DsL-10-Pf3D7_10_v3;pvalue=0.00268;sequence=TTCCAC;
Pf3D7_10_v3	fimo	nucleotide_motif	437372	437377	25.2	+	.	Name=PF3D7_0604100-DsL_Pf3D7_10_v3+;Alias=;ID=PF3D7_0604100-DsL-11-Pf3D7_10_v3;pvalue=0.00304;sequence=ATGCAT;
Pf3D7_10_v3	fimo	nucleotide_motif	437372	437377	25.2	-	.	Name=PF3D7_0604100-DsL_Pf3D7_10_v3-;Alias=;ID=PF3D7_0604100-DsL-12-Pf3D7_10_v3;pvalue=0.00304;sequence=ATGCAT;
Pf3D7_10_v3	fimo	nucleotide_motif	437678	437683	25.2	+	.	Name=PF3D7_0604100-DsL_Pf3D7_10_v3+;Alias=;ID=PF3D7_0604100-DsL-13-Pf3D7_10_v3;pvalue=0.00304;sequence=ATGCAT;
Pf3D7_10_v3	fimo	nucleotide_motif	437678	437683	25.2	-	.	Name=PF3D7_0604100-DsL_Pf3D7_10_v3-;Alias=;ID=PF3D7_0604100-DsL-14-Pf3D7_10_v3;pvalue=0.00304;sequence=ATGCAT;
Pf3D7_10_v3	fimo	nucleotide_motif	437639	437644	24.9	-	.	Name=PF3D7_0604100-DsL_Pf3D7_10_v3-;Alias=;ID=PF3D7_0604100-DsL-15-Pf3D7_10_v3;pvalue=0.00323;sequence=GTACAT;
Pf3D7_10_v3	fimo	nucleotide_motif	437807	437812	24.9	+	.	Name=PF3D7_0604100-DsL_Pf3D7_10_v3+;Alias=;ID=PF3D7_0604100-DsL-16-Pf3D7_10_v3;pvalue=0.00323;sequence=GTACAT;
Pf3D7_10_v3	fimo	nucleotide_motif	437805	437810	24.9	-	.	Name=PF3D7_0604100-DsL_Pf3D7_10_v3-;Alias=;ID=PF3D7_0604100-DsL-17-Pf3D7_10_v3;pvalue=0.00323;sequence=GTACAT;
Pf3D7_10_v3	fimo	nucleotide_motif	437993	437998	24.2	-	.	Name=PF3D7_0604100-DsL_Pf3D7_10_v3-;Alias=;ID=PF3D7_0604100-DsL-18-Pf3D7_10_v3;pvalue=0.00376;sequence=ATACAC;
Pf3D7_10_v3	fimo	nucleotide_motif	438131	438136	24.2	-	.	Name=PF3D7_0604100-DsL_Pf3D7_10_v3-;Alias=;ID=PF3D7_0604100-DsL-19-Pf3D7_10_v3;pvalue=0.00376;sequence=ATACAC;
Pf3D7_10_v3	fimo	nucleotide_motif	437527	437532	23.8	+	.	Name=PF3D7_0604100-DsL_Pf3D7_10_v3+;Alias=;ID=PF3D7_0604100-DsL-20-Pf3D7_10_v3;pvalue=0.00417;sequence=ATTCAC;
Pf3D7_10_v3	fimo	nucleotide_motif	437773	437778	23.8	-	.	Name=PF3D7_0604100-DsL_Pf3D7_10_v3-;Alias=;ID=PF3D7_0604100-DsL-21-Pf3D7_10_v3;pvalue=0.00418;sequence=GGGGAA;
Pf3D7_10_v3	fimo	nucleotide_motif	437527	437532	23.4	-	.	Name=PF3D7_0604100-DsL_Pf3D7_10_v3-;Alias=;ID=PF3D7_0604100-DsL-22-Pf3D7_10_v3;pvalue=0.00454;sequence=GTGAAT;
Pf3D7_10_v3	fimo	nucleotide_motif	437993	437998	23.4	+	.	Name=PF3D7_0604100-DsL_Pf3D7_10_v3+;Alias=;ID=PF3D7_0604100-DsL-23-Pf3D7_10_v3;pvalue=0.00454;sequence=GTGTAT;
Pf3D7_10_v3	fimo	nucleotide_motif	438131	438136	23.4	+	.	Name=PF3D7_0604100-DsL_Pf3D7_10_v3+;Alias=;ID=PF3D7_0604100-DsL-24-Pf3D7_10_v3;pvalue=0.00454;sequence=GTGTAT;
Pf3D7_10_v3	fimo	nucleotide_motif	442651	442656	45.6	+	.	Name=PF3D7_0604100-DsL_Pf3D7_10_v3+;Alias=;ID=PF3D7_0604100-DsL-1-Pf3D7_10_v3;pvalue=2.73e-05;sequence=GTGCTC;
Pf3D7_10_v3	fimo	nucleotide_motif	442651	442656	42.2	-	.	Name=PF3D7_0604100-DsL_Pf3D7_10_v3-;Alias=;ID=PF3D7_0604100-DsL-2-Pf3D7_10_v3;pvalue=6.08e-05;sequence=GAGCAC;
Pf3D7_10_v3	fimo	nucleotide_motif	442254	442259	40.2	+	.	Name=PF3D7_0604100-DsL_Pf3D7_10_v3+;Alias=;ID=PF3D7_0604100-DsL-3-Pf3D7_10_v3;pvalue=9.53e-05;sequence=GTGCAT;
Pf3D7_10_v3	fimo	nucleotide_motif	442254	442259	38.2	-	.	Name=PF3D7_0604100-DsL_Pf3D7_10_v3-;Alias=;ID=PF3D7_0604100-DsL-4-Pf3D7_10_v3;pvalue=0.000153;sequence=ATGCAC;
Pf3D7_10_v3	fimo	nucleotide_motif	442179	442184	36.8	+	.	Name=PF3D7_0604100-DsL_Pf3D7_10_v3+;Alias=;ID=PF3D7_0604100-DsL-5-Pf3D7_10_v3;pvalue=0.000211;sequence=GTTCAC;
Pf3D7_10_v3	fimo	nucleotide_motif	442179	442184	35.7	-	.	Name=PF3D7_0604100-DsL_Pf3D7_10_v3-;Alias=;ID=PF3D7_0604100-DsL-6-Pf3D7_10_v3;pvalue=0.000268;sequence=GTGAAC;
Pf3D7_10_v3	fimo	nucleotide_motif	442252	442257	34.7	+	.	Name=PF3D7_0604100-DsL_Pf3D7_10_v3+;Alias=;ID=PF3D7_0604100-DsL-7-Pf3D7_10_v3;pvalue=0.000339;sequence=GTGTGC;
Pf3D7_10_v3	fimo	nucleotide_motif	442649	442654	34.7	+	.	Name=PF3D7_0604100-DsL_Pf3D7_10_v3+;Alias=;ID=PF3D7_0604100-DsL-8-Pf3D7_10_v3;pvalue=0.000339;sequence=GTGTGC;
Pf3D7_10_v3	fimo	nucleotide_motif	442252	442257	34.1	-	.	Name=PF3D7_0604100-DsL_Pf3D7_10_v3-;Alias=;ID=PF3D7_0604100-DsL-9-Pf3D7_10_v3;pvalue=0.000388;sequence=GCACAC;
Pf3D7_10_v3	fimo	nucleotide_motif	442649	442654	34.1	-	.	Name=PF3D7_0604100-DsL_Pf3D7_10_v3-;Alias=;ID=PF3D7_0604100-DsL-10-Pf3D7_10_v3;pvalue=0.000388;sequence=GCACAC;
Pf3D7_10_v3	fimo	nucleotide_motif	442993	442998	28.1	-	.	Name=PF3D7_0604100-DsL_Pf3D7_10_v3-;Alias=;ID=PF3D7_0604100-DsL-11-Pf3D7_10_v3;pvalue=0.00156;sequence=ATGCAA;
Pf3D7_10_v3	fimo	nucleotide_motif	442195	442200	26.7	+	.	Name=PF3D7_0604100-DsL_Pf3D7_10_v3+;Alias=;ID=PF3D7_0604100-DsL-12-Pf3D7_10_v3;pvalue=0.00214;sequence=GAACAC;
Pf3D7_10_v3	fimo	nucleotide_motif	442195	442200	26.7	-	.	Name=PF3D7_0604100-DsL_Pf3D7_10_v3-;Alias=;ID=PF3D7_0604100-DsL-13-Pf3D7_10_v3;pvalue=0.00214;sequence=GTGTTC;
Pf3D7_10_v3	fimo	nucleotide_motif	442170	442175	26	+	.	Name=PF3D7_0604100-DsL_Pf3D7_10_v3+;Alias=;ID=PF3D7_0604100-DsL-14-Pf3D7_10_v3;pvalue=0.00252;sequence=GTGTAA;
Pf3D7_10_v3	fimo	nucleotide_motif	442993	442998	25.2	+	.	Name=PF3D7_0604100-DsL_Pf3D7_10_v3+;Alias=;ID=PF3D7_0604100-DsL-15-Pf3D7_10_v3;pvalue=0.00304;sequence=TTGCAT;
Pf3D7_10_v3	fimo	nucleotide_motif	442471	442476	24.9	-	.	Name=PF3D7_0604100-DsL_Pf3D7_10_v3-;Alias=;ID=PF3D7_0604100-DsL-16-Pf3D7_10_v3;pvalue=0.00323;sequence=GTACAT;
Pf3D7_10_v3	fimo	nucleotide_motif	442170	442175	24.2	-	.	Name=PF3D7_0604100-DsL_Pf3D7_10_v3-;Alias=;ID=PF3D7_0604100-DsL-17-Pf3D7_10_v3;pvalue=0.00376;sequence=TTACAC;
Pf3D7_10_v3	fimo	nucleotide_motif	442223	442228	24.2	-	.	Name=PF3D7_0604100-DsL_Pf3D7_10_v3-;Alias=;ID=PF3D7_0604100-DsL-18-Pf3D7_10_v3;pvalue=0.00376;sequence=ATACAC;
Pf3D7_10_v3	fimo	nucleotide_motif	442232	442237	24.2	+	.	Name=PF3D7_0604100-DsL_Pf3D7_10_v3+;Alias=;ID=PF3D7_0604100-DsL-19-Pf3D7_10_v3;pvalue=0.00376;sequence=ATACAC;
Pf3D7_10_v3	fimo	nucleotide_motif	442223	442228	23.4	+	.	Name=PF3D7_0604100-DsL_Pf3D7_10_v3+;Alias=;ID=PF3D7_0604100-DsL-20-Pf3D7_10_v3;pvalue=0.00454;sequence=GTGTAT;
Pf3D7_10_v3	fimo	nucleotide_motif	442232	442237	23.4	-	.	Name=PF3D7_0604100-DsL_Pf3D7_10_v3-;Alias=;ID=PF3D7_0604100-DsL-21-Pf3D7_10_v3;pvalue=0.00454;sequence=GTGTAT;
Pf3D7_10_v3	fimo	nucleotide_motif	445814	445819	35	+	.	Name=PF3D7_0604100-DsL_Pf3D7_10_v3+;Alias=;ID=PF3D7_0604100-DsL-1-Pf3D7_10_v3;pvalue=0.000318;sequence=CTGCAG;
Pf3D7_10_v3	fimo	nucleotide_motif	445814	445819	35	-	.	Name=PF3D7_0604100-DsL_Pf3D7_10_v3-;Alias=;ID=PF3D7_0604100-DsL-2-Pf3D7_10_v3;pvalue=0.000318;sequence=CTGCAG;
Pf3D7_10_v3	fimo	nucleotide_motif	445091	445096	34.2	-	.	Name=PF3D7_0604100-DsL_Pf3D7_10_v3-;Alias=;ID=PF3D7_0604100-DsL-3-Pf3D7_10_v3;pvalue=0.000382;sequence=GGACAC;
Pf3D7_10_v3	fimo	nucleotide_motif	445389	445394	33.3	+	.	Name=PF3D7_0604100-DsL_Pf3D7_10_v3+;Alias=;ID=PF3D7_0604100-DsL-4-Pf3D7_10_v3;pvalue=0.000465;sequence=GGGAAC;
Pf3D7_10_v3	fimo	nucleotide_motif	445389	445394	33.1	-	.	Name=PF3D7_0604100-DsL_Pf3D7_10_v3-;Alias=;ID=PF3D7_0604100-DsL-5-Pf3D7_10_v3;pvalue=0.000489;sequence=GTTCCC;
Pf3D7_10_v3	fimo	nucleotide_motif	445091	445096	33	+	.	Name=PF3D7_0604100-DsL_Pf3D7_10_v3+;Alias=;ID=PF3D7_0604100-DsL-6-Pf3D7_10_v3;pvalue=0.000505;sequence=GTGTCC;
Pf3D7_10_v3	fimo	nucleotide_motif	444913	444918	32.7	-	.	Name=PF3D7_0604100-DsL_Pf3D7_10_v3-;Alias=;ID=PF3D7_0604100-DsL-7-Pf3D7_10_v3;pvalue=0.000538;sequence=GTGGAA;
Pf3D7_10_v3	fimo	nucleotide_motif	444950	444955	32	+	.	Name=PF3D7_0604100-DsL_Pf3D7_10_v3+;Alias=;ID=PF3D7_0604100-DsL-8-Pf3D7_10_v3;pvalue=0.000629;sequence=ATGCAG;
Pf3D7_10_v3	fimo	nucleotide_motif	444950	444955	31.6	-	.	Name=PF3D7_0604100-DsL_Pf3D7_10_v3-;Alias=;ID=PF3D7_0604100-DsL-9-Pf3D7_10_v3;pvalue=0.000697;sequence=CTGCAT;
Pf3D7_10_v3	fimo	nucleotide_motif	445272	445277	31.2	-	.	Name=PF3D7_0604100-DsL_Pf3D7_10_v3-;Alias=;ID=PF3D7_0604100-DsL-10-Pf3D7_10_v3;pvalue=0.000755;sequence=GTTCAG;
Pf3D7_10_v3	fimo	nucleotide_motif	445681	445686	31.2	+	.	Name=PF3D7_0604100-DsL_Pf3D7_10_v3+;Alias=;ID=PF3D7_0604100-DsL-11-Pf3D7_10_v3;pvalue=0.000755;sequence=GTTCAG;
Pf3D7_10_v3	fimo	nucleotide_motif	445093	445098	30.1	+	.	Name=PF3D7_0604100-DsL_Pf3D7_10_v3+;Alias=;ID=PF3D7_0604100-DsL-12-Pf3D7_10_v3;pvalue=0.000972;sequence=GTCCAA;
Pf3D7_10_v3	fimo	nucleotide_motif	445235	445240	30.1	-	.	Name=PF3D7_0604100-DsL_Pf3D7_10_v3-;Alias=;ID=PF3D7_0604100-DsL-13-Pf3D7_10_v3;pvalue=0.000972;sequence=GTCCAA;
Pf3D7_10_v3	fimo	nucleotide_motif	445272	445277	30.1	+	.	Name=PF3D7_0604100-DsL_Pf3D7_10_v3+;Alias=;ID=PF3D7_0604100-DsL-14-Pf3D7_10_v3;pvalue=0.000972;sequence=CTGAAC;
Pf3D7_10_v3	fimo	nucleotide_motif	445681	445686	30.1	-	.	Name=PF3D7_0604100-DsL_Pf3D7_10_v3-;Alias=;ID=PF3D7_0604100-DsL-15-Pf3D7_10_v3;pvalue=0.000972;sequence=CTGAAC;
Pf3D7_10_v3	fimo	nucleotide_motif	445093	445098	29.6	-	.	Name=PF3D7_0604100-DsL_Pf3D7_10_v3-;Alias=;ID=PF3D7_0604100-DsL-16-Pf3D7_10_v3;pvalue=0.00109;sequence=TTGGAC;
Pf3D7_10_v3	fimo	nucleotide_motif	445235	445240	29.6	+	.	Name=PF3D7_0604100-DsL_Pf3D7_10_v3+;Alias=;ID=PF3D7_0604100-DsL-17-Pf3D7_10_v3;pvalue=0.00109;sequence=TTGGAC;
Pf3D7_10_v3	fimo	nucleotide_motif	445146	445151	28.1	+	.	Name=PF3D7_0604100-DsL_Pf3D7_10_v3+;Alias=;ID=PF3D7_0604100-DsL-18-Pf3D7_10_v3;pvalue=0.00156;sequence=ATGCAA;
Pf3D7_10_v3	fimo	nucleotide_motif	445708	445713	28.1	+	.	Name=PF3D7_0604100-DsL_Pf3D7_10_v3+;Alias=;ID=PF3D7_0604100-DsL-19-Pf3D7_10_v3;pvalue=0.00156;sequence=ATGCAA;
Pf3D7_10_v3	fimo	nucleotide_motif	444955	444960	28	+	.	Name=PF3D7_0604100-DsL_Pf3D7_10_v3+;Alias=;ID=PF3D7_0604100-DsL-20-Pf3D7_10_v3;pvalue=0.00159;sequence=GTTGAC;
Pf3D7_10_v3	fimo	nucleotide_motif	445687	445692	28	+	.	Name=PF3D7_0604100-DsL_Pf3D7_10_v3+;Alias=;ID=PF3D7_0604100-DsL-21-Pf3D7_10_v3;pvalue=0.00159;sequence=GTTGAC;
Pf3D7_10_v3	fimo	nucleotide_motif	444913	444918	25.7	+	.	Name=PF3D7_0604100-DsL_Pf3D7_10_v3+;Alias=;ID=PF3D7_0604100-DsL-22-Pf3D7_10_v3;pvalue=0.00268;sequence=TTCCAC;
Pf3D7_10_v3	fimo	nucleotide_motif	445146	445151	25.2	-	.	Name=PF3D7_0604100-DsL_Pf3D7_10_v3-;Alias=;ID=PF3D7_0604100-DsL-23-Pf3D7_10_v3;pvalue=0.00304;sequence=TTGCAT;
Pf3D7_10_v3	fimo	nucleotide_motif	445557	445562	25.2	+	.	Name=PF3D7_0604100-DsL_Pf3D7_10_v3+;Alias=;ID=PF3D7_0604100-DsL-24-Pf3D7_10_v3;pvalue=0.00304;sequence=ATGCAT;
Pf3D7_10_v3	fimo	nucleotide_motif	445557	445562	25.2	-	.	Name=PF3D7_0604100-DsL_Pf3D7_10_v3-;Alias=;ID=PF3D7_0604100-DsL-25-Pf3D7_10_v3;pvalue=0.00304;sequence=ATGCAT;
Pf3D7_10_v3	fimo	nucleotide_motif	445708	445713	25.2	-	.	Name=PF3D7_0604100-DsL_Pf3D7_10_v3-;Alias=;ID=PF3D7_0604100-DsL-26-Pf3D7_10_v3;pvalue=0.00304;sequence=TTGCAT;
Pf3D7_10_v3	fimo	nucleotide_motif	444920	444925	24.9	+	.	Name=PF3D7_0604100-DsL_Pf3D7_10_v3+;Alias=;ID=PF3D7_0604100-DsL-27-Pf3D7_10_v3;pvalue=0.00323;sequence=GTACAT;
Pf3D7_10_v3	fimo	nucleotide_motif	445548	445553	24.7	-	.	Name=PF3D7_0604100-DsL_Pf3D7_10_v3-;Alias=;ID=PF3D7_0604100-DsL-28-Pf3D7_10_v3;pvalue=0.00341;sequence=GTTCAT;
Pf3D7_10_v3	fimo	nucleotide_motif	444955	444960	24.2	-	.	Name=PF3D7_0604100-DsL_Pf3D7_10_v3-;Alias=;ID=PF3D7_0604100-DsL-29-Pf3D7_10_v3;pvalue=0.00382;sequence=GTCAAC;
Pf3D7_10_v3	fimo	nucleotide_motif	445687	445692	24.2	-	.	Name=PF3D7_0604100-DsL_Pf3D7_10_v3-;Alias=;ID=PF3D7_0604100-DsL-30-Pf3D7_10_v3;pvalue=0.00382;sequence=GTCAAC;
Pf3D7_10_v3	fimo	nucleotide_motif	448101	448106	31.1	-	.	Name=PF3D7_0604100-DsL_Pf3D7_10_v3-;Alias=;ID=PF3D7_0604100-DsL-1-Pf3D7_10_v3;pvalue=0.000783;sequence=CTACAC;
Pf3D7_10_v3	fimo	nucleotide_motif	448101	448106	30.6	+	.	Name=PF3D7_0604100-DsL_Pf3D7_10_v3+;Alias=;ID=PF3D7_0604100-DsL-2-Pf3D7_10_v3;pvalue=0.00087;sequence=GTGTAG;
Pf3D7_10_v3	fimo	nucleotide_motif	447627	447632	30.6	-	.	Name=PF3D7_0604100-DsL_Pf3D7_10_v3-;Alias=;ID=PF3D7_0604100-DsL-3-Pf3D7_10_v3;pvalue=0.00087;sequence=GGGCGT;
Pf3D7_10_v3	fimo	nucleotide_motif	448475	448480	29.4	-	.	Name=PF3D7_0604100-DsL_Pf3D7_10_v3-;Alias=;ID=PF3D7_0604100-DsL-4-Pf3D7_10_v3;pvalue=0.00115;sequence=ATGCTC;
Pf3D7_10_v3	fimo	nucleotide_motif	448163	448168	27.5	-	.	Name=PF3D7_0604100-DsL_Pf3D7_10_v3-;Alias=;ID=PF3D7_0604100-DsL-5-Pf3D7_10_v3;pvalue=0.00179;sequence=GTACAA;
Pf3D7_10_v3	fimo	nucleotide_motif	448475	448480	27.4	+	.	Name=PF3D7_0604100-DsL_Pf3D7_10_v3+;Alias=;ID=PF3D7_0604100-DsL-6-Pf3D7_10_v3;pvalue=0.00182;sequence=GAGCAT;
Pf3D7_10_v3	fimo	nucleotide_motif	447627	447632	25.7	+	.	Name=PF3D7_0604100-DsL_Pf3D7_10_v3+;Alias=;ID=PF3D7_0604100-DsL-7-Pf3D7_10_v3;pvalue=0.00268;sequence=ACGCCC;
Pf3D7_10_v3	fimo	nucleotide_motif	448165	448170	24.9	+	.	Name=PF3D7_0604100-DsL_Pf3D7_10_v3+;Alias=;ID=PF3D7_0604100-DsL-8-Pf3D7_10_v3;pvalue=0.00323;sequence=GTACAT;
Pf3D7_10_v3	fimo	nucleotide_motif	447913	447918	24.2	+	.	Name=PF3D7_0604100-DsL_Pf3D7_10_v3+;Alias=;ID=PF3D7_0604100-DsL-9-Pf3D7_10_v3;pvalue=0.00376;sequence=ATACAC;
Pf3D7_10_v3	fimo	nucleotide_motif	448437	448442	24.2	-	.	Name=PF3D7_0604100-DsL_Pf3D7_10_v3-;Alias=;ID=PF3D7_0604100-DsL-10-Pf3D7_10_v3;pvalue=0.00376;sequence=ATACAC;
Pf3D7_10_v3	fimo	nucleotide_motif	447810	447815	23.8	+	.	Name=PF3D7_0604100-DsL_Pf3D7_10_v3+;Alias=;ID=PF3D7_0604100-DsL-11-Pf3D7_10_v3;pvalue=0.00418;sequence=GGGGAA;
Pf3D7_10_v3	fimo	nucleotide_motif	447913	447918	23.4	-	.	Name=PF3D7_0604100-DsL_Pf3D7_10_v3-;Alias=;ID=PF3D7_0604100-DsL-12-Pf3D7_10_v3;pvalue=0.00454;sequence=GTGTAT;
Pf3D7_10_v3	fimo	nucleotide_motif	448437	448442	23.4	+	.	Name=PF3D7_0604100-DsL_Pf3D7_10_v3+;Alias=;ID=PF3D7_0604100-DsL-13-Pf3D7_10_v3;pvalue=0.00454;sequence=GTGTAT;
Pf3D7_10_v3	fimo	nucleotide_motif	447996	448001	31.1	+	.	Name=PF3D7_0604100-DsL_Pf3D7_10_v3+;Alias=;ID=PF3D7_0604100-DsL-1-Pf3D7_10_v3;pvalue=0.000783;sequence=CTACAC;
Pf3D7_10_v3	fimo	nucleotide_motif	447996	448001	30.6	-	.	Name=PF3D7_0604100-DsL_Pf3D7_10_v3-;Alias=;ID=PF3D7_0604100-DsL-2-Pf3D7_10_v3;pvalue=0.00087;sequence=GTGTAG;
Pf3D7_10_v3	fimo	nucleotide_motif	448470	448475	30.6	+	.	Name=PF3D7_0604100-DsL_Pf3D7_10_v3+;Alias=;ID=PF3D7_0604100-DsL-3-Pf3D7_10_v3;pvalue=0.00087;sequence=GGGCGT;
Pf3D7_10_v3	fimo	nucleotide_motif	447622	447627	29.4	+	.	Name=PF3D7_0604100-DsL_Pf3D7_10_v3+;Alias=;ID=PF3D7_0604100-DsL-4-Pf3D7_10_v3;pvalue=0.00115;sequence=ATGCTC;
Pf3D7_10_v3	fimo	nucleotide_motif	447934	447939	27.5	+	.	Name=PF3D7_0604100-DsL_Pf3D7_10_v3+;Alias=;ID=PF3D7_0604100-DsL-5-Pf3D7_10_v3;pvalue=0.00179;sequence=GTACAA;
Pf3D7_10_v3	fimo	nucleotide_motif	447622	447627	27.4	-	.	Name=PF3D7_0604100-DsL_Pf3D7_10_v3-;Alias=;ID=PF3D7_0604100-DsL-6-Pf3D7_10_v3;pvalue=0.00182;sequence=GAGCAT;
Pf3D7_10_v3	fimo	nucleotide_motif	448470	448475	25.7	-	.	Name=PF3D7_0604100-DsL_Pf3D7_10_v3-;Alias=;ID=PF3D7_0604100-DsL-7-Pf3D7_10_v3;pvalue=0.00268;sequence=ACGCCC;
Pf3D7_10_v3	fimo	nucleotide_motif	447932	447937	24.9	-	.	Name=PF3D7_0604100-DsL_Pf3D7_10_v3-;Alias=;ID=PF3D7_0604100-DsL-8-Pf3D7_10_v3;pvalue=0.00323;sequence=GTACAT;
Pf3D7_10_v3	fimo	nucleotide_motif	448581	448586	24.9	-	.	Name=PF3D7_0604100-DsL_Pf3D7_10_v3-;Alias=;ID=PF3D7_0604100-DsL-9-Pf3D7_10_v3;pvalue=0.00323;sequence=GTACAT;
Pf3D7_10_v3	fimo	nucleotide_motif	447660	447665	24.2	+	.	Name=PF3D7_0604100-DsL_Pf3D7_10_v3+;Alias=;ID=PF3D7_0604100-DsL-10-Pf3D7_10_v3;pvalue=0.00376;sequence=ATACAC;
Pf3D7_10_v3	fimo	nucleotide_motif	448184	448189	24.2	-	.	Name=PF3D7_0604100-DsL_Pf3D7_10_v3-;Alias=;ID=PF3D7_0604100-DsL-11-Pf3D7_10_v3;pvalue=0.00376;sequence=ATACAC;
Pf3D7_10_v3	fimo	nucleotide_motif	448287	448292	23.8	-	.	Name=PF3D7_0604100-DsL_Pf3D7_10_v3-;Alias=;ID=PF3D7_0604100-DsL-12-Pf3D7_10_v3;pvalue=0.00418;sequence=GGGGAA;
Pf3D7_10_v3	fimo	nucleotide_motif	447660	447665	23.4	-	.	Name=PF3D7_0604100-DsL_Pf3D7_10_v3-;Alias=;ID=PF3D7_0604100-DsL-13-Pf3D7_10_v3;pvalue=0.00454;sequence=GTGTAT;
Pf3D7_10_v3	fimo	nucleotide_motif	448184	448189	23.4	+	.	Name=PF3D7_0604100-DsL_Pf3D7_10_v3+;Alias=;ID=PF3D7_0604100-DsL-14-Pf3D7_10_v3;pvalue=0.00454;sequence=GTGTAT;
Pf3D7_10_v3	fimo	nucleotide_motif	452149	452154	40.2	-	.	Name=PF3D7_0604100-DsL_Pf3D7_10_v3-;Alias=;ID=PF3D7_0604100-DsL-1-Pf3D7_10_v3;pvalue=9.53e-05;sequence=GTGCAT;
Pf3D7_10_v3	fimo	nucleotide_motif	452149	452154	38.2	+	.	Name=PF3D7_0604100-DsL_Pf3D7_10_v3+;Alias=;ID=PF3D7_0604100-DsL-2-Pf3D7_10_v3;pvalue=0.000153;sequence=ATGCAC;
Pf3D7_10_v3	fimo	nucleotide_motif	452111	452116	35	+	.	Name=PF3D7_0604100-DsL_Pf3D7_10_v3+;Alias=;ID=PF3D7_0604100-DsL-3-Pf3D7_10_v3;pvalue=0.000313;sequence=GTGCCA;
Pf3D7_10_v3	fimo	nucleotide_motif	452111	452116	34.4	-	.	Name=PF3D7_0604100-DsL_Pf3D7_10_v3-;Alias=;ID=PF3D7_0604100-DsL-4-Pf3D7_10_v3;pvalue=0.000358;sequence=TGGCAC;
Pf3D7_10_v3	fimo	nucleotide_motif	451770	451775	31.1	+	.	Name=PF3D7_0604100-DsL_Pf3D7_10_v3+;Alias=;ID=PF3D7_0604100-DsL-5-Pf3D7_10_v3;pvalue=0.000783;sequence=CTACAC;
Pf3D7_10_v3	fimo	nucleotide_motif	452361	452366	31.1	+	.	Name=PF3D7_0604100-DsL_Pf3D7_10_v3+;Alias=;ID=PF3D7_0604100-DsL-6-Pf3D7_10_v3;pvalue=0.000783;sequence=CTACAC;
Pf3D7_10_v3	fimo	nucleotide_motif	451770	451775	30.6	-	.	Name=PF3D7_0604100-DsL_Pf3D7_10_v3-;Alias=;ID=PF3D7_0604100-DsL-7-Pf3D7_10_v3;pvalue=0.00087;sequence=GTGTAG;
Pf3D7_10_v3	fimo	nucleotide_motif	452361	452366	30.6	-	.	Name=PF3D7_0604100-DsL_Pf3D7_10_v3-;Alias=;ID=PF3D7_0604100-DsL-8-Pf3D7_10_v3;pvalue=0.00087;sequence=GTGTAG;
Pf3D7_10_v3	fimo	nucleotide_motif	451893	451898	24.2	-	.	Name=PF3D7_0604100-DsL_Pf3D7_10_v3-;Alias=;ID=PF3D7_0604100-DsL-9-Pf3D7_10_v3;pvalue=0.00376;sequence=ATACAC;
Pf3D7_10_v3	fimo	nucleotide_motif	452057	452062	24.2	+	.	Name=PF3D7_0604100-DsL_Pf3D7_10_v3+;Alias=;ID=PF3D7_0604100-DsL-10-Pf3D7_10_v3;pvalue=0.00376;sequence=ATACAC;
Pf3D7_10_v3	fimo	nucleotide_motif	452464	452469	23.8	+	.	Name=PF3D7_0604100-DsL_Pf3D7_10_v3+;Alias=;ID=PF3D7_0604100-DsL-11-Pf3D7_10_v3;pvalue=0.00418;sequence=GGGGAA;
Pf3D7_10_v3	fimo	nucleotide_motif	451893	451898	23.4	+	.	Name=PF3D7_0604100-DsL_Pf3D7_10_v3+;Alias=;ID=PF3D7_0604100-DsL-12-Pf3D7_10_v3;pvalue=0.00454;sequence=GTGTAT;
Pf3D7_10_v3	fimo	nucleotide_motif	452057	452062	23.4	-	.	Name=PF3D7_0604100-DsL_Pf3D7_10_v3-;Alias=;ID=PF3D7_0604100-DsL-13-Pf3D7_10_v3;pvalue=0.00454;sequence=GTGTAT;
Pf3D7_10_v3	fimo	nucleotide_motif	462744	462749	37.4	-	.	Name=PF3D7_0604100-DsL_Pf3D7_10_v3-;Alias=;ID=PF3D7_0604100-DsL-1-Pf3D7_10_v3;pvalue=0.000182;sequence=GTACAC;
Pf3D7_10_v3	fimo	nucleotide_motif	462744	462749	35.7	+	.	Name=PF3D7_0604100-DsL_Pf3D7_10_v3+;Alias=;ID=PF3D7_0604100-DsL-2-Pf3D7_10_v3;pvalue=0.000268;sequence=GTGTAC;
Pf3D7_10_v3	fimo	nucleotide_motif	462620	462625	33.6	+	.	Name=PF3D7_0604100-DsL_Pf3D7_10_v3+;Alias=;ID=PF3D7_0604100-DsL-3-Pf3D7_10_v3;pvalue=0.000441;sequence=CTGCAA;
Pf3D7_10_v3	fimo	nucleotide_motif	462620	462625	32	-	.	Name=PF3D7_0604100-DsL_Pf3D7_10_v3-;Alias=;ID=PF3D7_0604100-DsL-4-Pf3D7_10_v3;pvalue=0.000629;sequence=TTGCAG;
Pf3D7_10_v3	fimo	nucleotide_motif	462559	462564	29.6	+	.	Name=PF3D7_0604100-DsL_Pf3D7_10_v3+;Alias=;ID=PF3D7_0604100-DsL-5-Pf3D7_10_v3;pvalue=0.00109;sequence=ATGGAC;
Pf3D7_10_v3	fimo	nucleotide_motif	462559	462564	25.9	-	.	Name=PF3D7_0604100-DsL_Pf3D7_10_v3-;Alias=;ID=PF3D7_0604100-DsL-6-Pf3D7_10_v3;pvalue=0.00255;sequence=GTCCAT;
Pf3D7_10_v3	fimo	nucleotide_motif	462377	462382	24.9	+	.	Name=PF3D7_0604100-DsL_Pf3D7_10_v3+;Alias=;ID=PF3D7_0604100-DsL-7-Pf3D7_10_v3;pvalue=0.00323;sequence=GTACAT;
Pf3D7_10_v3	fimo	nucleotide_motif	462375	462380	24.9	-	.	Name=PF3D7_0604100-DsL_Pf3D7_10_v3-;Alias=;ID=PF3D7_0604100-DsL-8-Pf3D7_10_v3;pvalue=0.00323;sequence=GTACAT;
Pf3D7_10_v3	fimo	nucleotide_motif	462381	462386	24.9	-	.	Name=PF3D7_0604100-DsL_Pf3D7_10_v3-;Alias=;ID=PF3D7_0604100-DsL-9-Pf3D7_10_v3;pvalue=0.00323;sequence=GTACAT;
Pf3D7_10_v3	fimo	nucleotide_motif	462731	462736	24.2	-	.	Name=PF3D7_0604100-DsL_Pf3D7_10_v3-;Alias=;ID=PF3D7_0604100-DsL-10-Pf3D7_10_v3;pvalue=0.00376;sequence=ATACAC;
Pf3D7_10_v3	fimo	nucleotide_motif	462605	462610	23.8	+	.	Name=PF3D7_0604100-DsL_Pf3D7_10_v3+;Alias=;ID=PF3D7_0604100-DsL-11-Pf3D7_10_v3;pvalue=0.00417;sequence=ATTCAC;
Pf3D7_10_v3	fimo	nucleotide_motif	462605	462610	23.4	-	.	Name=PF3D7_0604100-DsL_Pf3D7_10_v3-;Alias=;ID=PF3D7_0604100-DsL-12-Pf3D7_10_v3;pvalue=0.00454;sequence=GTGAAT;
Pf3D7_10_v3	fimo	nucleotide_motif	462731	462736	23.4	+	.	Name=PF3D7_0604100-DsL_Pf3D7_10_v3+;Alias=;ID=PF3D7_0604100-DsL-13-Pf3D7_10_v3;pvalue=0.00454;sequence=GTGTAT;
Pf3D7_10_v3	fimo	nucleotide_motif	461770	461775	34.4	-	.	Name=PF3D7_0604100-DsL_Pf3D7_10_v3-;Alias=;ID=PF3D7_0604100-DsL-1-Pf3D7_10_v3;pvalue=0.000363;sequence=GTGGAG;
Pf3D7_10_v3	fimo	nucleotide_motif	461770	461775	32.4	+	.	Name=PF3D7_0604100-DsL_Pf3D7_10_v3+;Alias=;ID=PF3D7_0604100-DsL-2-Pf3D7_10_v3;pvalue=0.000572;sequence=CTCCAC;
Pf3D7_10_v3	fimo	nucleotide_motif	461765	461770	29.3	-	.	Name=PF3D7_0604100-DsL_Pf3D7_10_v3-;Alias=;ID=PF3D7_0604100-DsL-3-Pf3D7_10_v3;pvalue=0.00118;sequence=GTAGAC;
Pf3D7_10_v3	fimo	nucleotide_motif	461892	461897	26	+	.	Name=PF3D7_0604100-DsL_Pf3D7_10_v3+;Alias=;ID=PF3D7_0604100-DsL-4-Pf3D7_10_v3;pvalue=0.00252;sequence=GGGCCT;
Pf3D7_10_v3	fimo	nucleotide_motif	461892	461897	25.8	-	.	Name=PF3D7_0604100-DsL_Pf3D7_10_v3-;Alias=;ID=PF3D7_0604100-DsL-5-Pf3D7_10_v3;pvalue=0.00262;sequence=AGGCCC;
Pf3D7_10_v3	fimo	nucleotide_motif	462199	462204	25.2	+	.	Name=PF3D7_0604100-DsL_Pf3D7_10_v3+;Alias=;ID=PF3D7_0604100-DsL-6-Pf3D7_10_v3;pvalue=0.00304;sequence=ATGCAT;
Pf3D7_10_v3	fimo	nucleotide_motif	462199	462204	25.2	-	.	Name=PF3D7_0604100-DsL_Pf3D7_10_v3-;Alias=;ID=PF3D7_0604100-DsL-7-Pf3D7_10_v3;pvalue=0.00304;sequence=ATGCAT;
Pf3D7_10_v3	fimo	nucleotide_motif	462302	462307	25.2	+	.	Name=PF3D7_0604100-DsL_Pf3D7_10_v3+;Alias=;ID=PF3D7_0604100-DsL-8-Pf3D7_10_v3;pvalue=0.00304;sequence=ATGCAT;
Pf3D7_10_v3	fimo	nucleotide_motif	462302	462307	25.2	-	.	Name=PF3D7_0604100-DsL_Pf3D7_10_v3-;Alias=;ID=PF3D7_0604100-DsL-9-Pf3D7_10_v3;pvalue=0.00304;sequence=ATGCAT;
Pf3D7_10_v3	fimo	nucleotide_motif	462121	462126	24.2	-	.	Name=PF3D7_0604100-DsL_Pf3D7_10_v3-;Alias=;ID=PF3D7_0604100-DsL-10-Pf3D7_10_v3;pvalue=0.00376;sequence=ATACAC;
Pf3D7_10_v3	fimo	nucleotide_motif	462149	462154	24.2	+	.	Name=PF3D7_0604100-DsL_Pf3D7_10_v3+;Alias=;ID=PF3D7_0604100-DsL-11-Pf3D7_10_v3;pvalue=0.00376;sequence=ATACAC;
Pf3D7_10_v3	fimo	nucleotide_motif	461765	461770	24.2	+	.	Name=PF3D7_0604100-DsL_Pf3D7_10_v3+;Alias=;ID=PF3D7_0604100-DsL-12-Pf3D7_10_v3;pvalue=0.00382;sequence=GTCTAC;
Pf3D7_10_v3	fimo	nucleotide_motif	462098	462103	23.8	+	.	Name=PF3D7_0604100-DsL_Pf3D7_10_v3+;Alias=;ID=PF3D7_0604100-DsL-13-Pf3D7_10_v3;pvalue=0.00417;sequence=ATTCAC;
Pf3D7_10_v3	fimo	nucleotide_motif	462098	462103	23.4	-	.	Name=PF3D7_0604100-DsL_Pf3D7_10_v3-;Alias=;ID=PF3D7_0604100-DsL-14-Pf3D7_10_v3;pvalue=0.00454;sequence=GTGAAT;
Pf3D7_10_v3	fimo	nucleotide_motif	462121	462126	23.4	+	.	Name=PF3D7_0604100-DsL_Pf3D7_10_v3+;Alias=;ID=PF3D7_0604100-DsL-15-Pf3D7_10_v3;pvalue=0.00454;sequence=GTGTAT;
Pf3D7_10_v3	fimo	nucleotide_motif	462149	462154	23.4	-	.	Name=PF3D7_0604100-DsL_Pf3D7_10_v3-;Alias=;ID=PF3D7_0604100-DsL-16-Pf3D7_10_v3;pvalue=0.00454;sequence=GTGTAT;
Pf3D7_10_v3	fimo	nucleotide_motif	470579	470584	46.5	+	.	Name=PF3D7_0604100-DsL_Pf3D7_10_v3+;Alias=;ID=PF3D7_0604100-DsL-1-Pf3D7_10_v3;pvalue=2.26e-05;sequence=GTGGAC;
Pf3D7_10_v3	fimo	nucleotide_motif	470688	470693	42.5	+	.	Name=PF3D7_0604100-DsL_Pf3D7_10_v3+;Alias=;ID=PF3D7_0604100-DsL-2-Pf3D7_10_v3;pvalue=5.6e-05;sequence=GTGCAA;
Pf3D7_10_v3	fimo	nucleotide_motif	470579	470584	41.8	-	.	Name=PF3D7_0604100-DsL_Pf3D7_10_v3-;Alias=;ID=PF3D7_0604100-DsL-3-Pf3D7_10_v3;pvalue=6.57e-05;sequence=GTCCAC;
Pf3D7_10_v3	fimo	nucleotide_motif	470847	470852	40.2	+	.	Name=PF3D7_0604100-DsL_Pf3D7_10_v3+;Alias=;ID=PF3D7_0604100-DsL-4-Pf3D7_10_v3;pvalue=9.53e-05;sequence=GTGCAT;
Pf3D7_10_v3	fimo	nucleotide_motif	470091	470096	40.2	-	.	Name=PF3D7_0604100-DsL_Pf3D7_10_v3-;Alias=;ID=PF3D7_0604100-DsL-5-Pf3D7_10_v3;pvalue=9.53e-05;sequence=GTGCAT;
Pf3D7_10_v3	fimo	nucleotide_motif	470091	470096	38.2	+	.	Name=PF3D7_0604100-DsL_Pf3D7_10_v3+;Alias=;ID=PF3D7_0604100-DsL-6-Pf3D7_10_v3;pvalue=0.000153;sequence=ATGCAC;
Pf3D7_10_v3	fimo	nucleotide_motif	470688	470693	38.2	-	.	Name=PF3D7_0604100-DsL_Pf3D7_10_v3-;Alias=;ID=PF3D7_0604100-DsL-7-Pf3D7_10_v3;pvalue=0.000153;sequence=TTGCAC;
Pf3D7_10_v3	fimo	nucleotide_motif	470847	470852	38.2	-	.	Name=PF3D7_0604100-DsL_Pf3D7_10_v3-;Alias=;ID=PF3D7_0604100-DsL-8-Pf3D7_10_v3;pvalue=0.000153;sequence=ATGCAC;
Pf3D7_10_v3	fimo	nucleotide_motif	470787	470792	37.4	-	.	Name=PF3D7_0604100-DsL_Pf3D7_10_v3-;Alias=;ID=PF3D7_0604100-DsL-9-Pf3D7_10_v3;pvalue=0.000182;sequence=GTACAC;
Pf3D7_10_v3	fimo	nucleotide_motif	470787	470792	35.7	+	.	Name=PF3D7_0604100-DsL_Pf3D7_10_v3+;Alias=;ID=PF3D7_0604100-DsL-10-Pf3D7_10_v3;pvalue=0.000268;sequence=GTGTAC;
Pf3D7_10_v3	fimo	nucleotide_motif	470861	470866	34.6	+	.	Name=PF3D7_0604100-DsL_Pf3D7_10_v3+;Alias=;ID=PF3D7_0604100-DsL-11-Pf3D7_10_v3;pvalue=0.000344;sequence=GGGCAT;
Pf3D7_10_v3	fimo	nucleotide_motif	470861	470866	33.4	-	.	Name=PF3D7_0604100-DsL_Pf3D7_10_v3-;Alias=;ID=PF3D7_0604100-DsL-12-Pf3D7_10_v3;pvalue=0.000455;sequence=ATGCCC;
Pf3D7_10_v3	fimo	nucleotide_motif	470356	470361	32	+	.	Name=PF3D7_0604100-DsL_Pf3D7_10_v3+;Alias=;ID=PF3D7_0604100-DsL-13-Pf3D7_10_v3;pvalue=0.000629;sequence=ATGCAG;
Pf3D7_10_v3	fimo	nucleotide_motif	470837	470842	31.7	-	.	Name=PF3D7_0604100-DsL_Pf3D7_10_v3-;Alias=;ID=PF3D7_0604100-DsL-14-Pf3D7_10_v3;pvalue=0.000669;sequence=GTACAG;
Pf3D7_10_v3	fimo	nucleotide_motif	470356	470361	31.6	-	.	Name=PF3D7_0604100-DsL_Pf3D7_10_v3-;Alias=;ID=PF3D7_0604100-DsL-15-Pf3D7_10_v3;pvalue=0.000697;sequence=CTGCAT;
Pf3D7_10_v3	fimo	nucleotide_motif	470858	470863	30.5	+	.	Name=PF3D7_0604100-DsL_Pf3D7_10_v3+;Alias=;ID=PF3D7_0604100-DsL-16-Pf3D7_10_v3;pvalue=0.000883;sequence=GTGGGG;
Pf3D7_10_v3	fimo	nucleotide_motif	470494	470499	30.1	+	.	Name=PF3D7_0604100-DsL_Pf3D7_10_v3+;Alias=;ID=PF3D7_0604100-DsL-17-Pf3D7_10_v3;pvalue=0.000972;sequence=GTCCAA;
Pf3D7_10_v3	fimo	nucleotide_motif	470837	470842	30.1	+	.	Name=PF3D7_0604100-DsL_Pf3D7_10_v3+;Alias=;ID=PF3D7_0604100-DsL-18-Pf3D7_10_v3;pvalue=0.000972;sequence=CTGTAC;
Pf3D7_10_v3	fimo	nucleotide_motif	470303	470308	29.6	+	.	Name=PF3D7_0604100-DsL_Pf3D7_10_v3+;Alias=;ID=PF3D7_0604100-DsL-19-Pf3D7_10_v3;pvalue=0.00109;sequence=ATGGAC;
Pf3D7_10_v3	fimo	nucleotide_motif	470494	470499	29.6	-	.	Name=PF3D7_0604100-DsL_Pf3D7_10_v3-;Alias=;ID=PF3D7_0604100-DsL-20-Pf3D7_10_v3;pvalue=0.00109;sequence=TTGGAC;
Pf3D7_10_v3	fimo	nucleotide_motif	470839	470844	27.5	+	.	Name=PF3D7_0604100-DsL_Pf3D7_10_v3+;Alias=;ID=PF3D7_0604100-DsL-21-Pf3D7_10_v3;pvalue=0.00179;sequence=GTACAA;
Pf3D7_10_v3	fimo	nucleotide_motif	470289	470294	26	+	.	Name=PF3D7_0604100-DsL_Pf3D7_10_v3+;Alias=;ID=PF3D7_0604100-DsL-22-Pf3D7_10_v3;pvalue=0.00252;sequence=GTGTAA;
Pf3D7_10_v3	fimo	nucleotide_motif	470965	470970	26	+	.	Name=PF3D7_0604100-DsL_Pf3D7_10_v3+;Alias=;ID=PF3D7_0604100-DsL-23-Pf3D7_10_v3;pvalue=0.00252;sequence=GTGTAA;
Pf3D7_10_v3	fimo	nucleotide_motif	471005	471010	26	-	.	Name=PF3D7_0604100-DsL_Pf3D7_10_v3-;Alias=;ID=PF3D7_0604100-DsL-24-Pf3D7_10_v3;pvalue=0.00252;sequence=GTGAAA;
Pf3D7_10_v3	fimo	nucleotide_motif	470303	470308	25.9	-	.	Name=PF3D7_0604100-DsL_Pf3D7_10_v3-;Alias=;ID=PF3D7_0604100-DsL-25-Pf3D7_10_v3;pvalue=0.00255;sequence=GTCCAT;
Pf3D7_10_v3	fimo	nucleotide_motif	470195	470200	24.9	+	.	Name=PF3D7_0604100-DsL_Pf3D7_10_v3+;Alias=;ID=PF3D7_0604100-DsL-26-Pf3D7_10_v3;pvalue=0.00323;sequence=GTACAT;
Pf3D7_10_v3	fimo	nucleotide_motif	470875	470880	24.9	-	.	Name=PF3D7_0604100-DsL_Pf3D7_10_v3-;Alias=;ID=PF3D7_0604100-DsL-27-Pf3D7_10_v3;pvalue=0.00323;sequence=GTACAT;
Pf3D7_10_v3	fimo	nucleotide_motif	470289	470294	24.2	-	.	Name=PF3D7_0604100-DsL_Pf3D7_10_v3-;Alias=;ID=PF3D7_0604100-DsL-28-Pf3D7_10_v3;pvalue=0.00376;sequence=TTACAC;
Pf3D7_10_v3	fimo	nucleotide_motif	470508	470513	24.2	-	.	Name=PF3D7_0604100-DsL_Pf3D7_10_v3-;Alias=;ID=PF3D7_0604100-DsL-29-Pf3D7_10_v3;pvalue=0.00376;sequence=ATACAC;
Pf3D7_10_v3	fimo	nucleotide_motif	470752	470757	24.2	-	.	Name=PF3D7_0604100-DsL_Pf3D7_10_v3-;Alias=;ID=PF3D7_0604100-DsL-30-Pf3D7_10_v3;pvalue=0.00376;sequence=ATACAC;
Pf3D7_10_v3	fimo	nucleotide_motif	470965	470970	24.2	-	.	Name=PF3D7_0604100-DsL_Pf3D7_10_v3-;Alias=;ID=PF3D7_0604100-DsL-31-Pf3D7_10_v3;pvalue=0.00376;sequence=TTACAC;
Pf3D7_10_v3	fimo	nucleotide_motif	470151	470156	23.8	-	.	Name=PF3D7_0604100-DsL_Pf3D7_10_v3-;Alias=;ID=PF3D7_0604100-DsL-32-Pf3D7_10_v3;pvalue=0.00417;sequence=ATTCAC;
Pf3D7_10_v3	fimo	nucleotide_motif	471005	471010	23.8	+	.	Name=PF3D7_0604100-DsL_Pf3D7_10_v3+;Alias=;ID=PF3D7_0604100-DsL-33-Pf3D7_10_v3;pvalue=0.00417;sequence=TTTCAC;
Pf3D7_10_v3	fimo	nucleotide_motif	470151	470156	23.4	+	.	Name=PF3D7_0604100-DsL_Pf3D7_10_v3+;Alias=;ID=PF3D7_0604100-DsL-34-Pf3D7_10_v3;pvalue=0.00454;sequence=GTGAAT;
Pf3D7_10_v3	fimo	nucleotide_motif	470508	470513	23.4	+	.	Name=PF3D7_0604100-DsL_Pf3D7_10_v3+;Alias=;ID=PF3D7_0604100-DsL-35-Pf3D7_10_v3;pvalue=0.00454;sequence=GTGTAT;
Pf3D7_10_v3	fimo	nucleotide_motif	470752	470757	23.4	+	.	Name=PF3D7_0604100-DsL_Pf3D7_10_v3+;Alias=;ID=PF3D7_0604100-DsL-36-Pf3D7_10_v3;pvalue=0.00454;sequence=GTGTAT;
Pf3D7_10_v3	fimo	nucleotide_motif	470417	470422	42.5	-	.	Name=PF3D7_0604100-DsL_Pf3D7_10_v3-;Alias=;ID=PF3D7_0604100-DsL-1-Pf3D7_10_v3;pvalue=5.6e-05;sequence=GTGCAA;
Pf3D7_10_v3	fimo	nucleotide_motif	470258	470263	40.2	-	.	Name=PF3D7_0604100-DsL_Pf3D7_10_v3-;Alias=;ID=PF3D7_0604100-DsL-2-Pf3D7_10_v3;pvalue=9.53e-05;sequence=GTGCAT;
Pf3D7_10_v3	fimo	nucleotide_motif	470258	470263	38.2	+	.	Name=PF3D7_0604100-DsL_Pf3D7_10_v3+;Alias=;ID=PF3D7_0604100-DsL-3-Pf3D7_10_v3;pvalue=0.000153;sequence=ATGCAC;
Pf3D7_10_v3	fimo	nucleotide_motif	470417	470422	38.2	+	.	Name=PF3D7_0604100-DsL_Pf3D7_10_v3+;Alias=;ID=PF3D7_0604100-DsL-4-Pf3D7_10_v3;pvalue=0.000153;sequence=TTGCAC;
Pf3D7_10_v3	fimo	nucleotide_motif	470318	470323	37.4	+	.	Name=PF3D7_0604100-DsL_Pf3D7_10_v3+;Alias=;ID=PF3D7_0604100-DsL-5-Pf3D7_10_v3;pvalue=0.000182;sequence=GTACAC;
Pf3D7_10_v3	fimo	nucleotide_motif	470318	470323	35.7	-	.	Name=PF3D7_0604100-DsL_Pf3D7_10_v3-;Alias=;ID=PF3D7_0604100-DsL-6-Pf3D7_10_v3;pvalue=0.000268;sequence=GTGTAC;
Pf3D7_10_v3	fimo	nucleotide_motif	470244	470249	34.6	-	.	Name=PF3D7_0604100-DsL_Pf3D7_10_v3-;Alias=;ID=PF3D7_0604100-DsL-7-Pf3D7_10_v3;pvalue=0.000344;sequence=GGGCAT;
Pf3D7_10_v3	fimo	nucleotide_motif	470244	470249	33.4	+	.	Name=PF3D7_0604100-DsL_Pf3D7_10_v3+;Alias=;ID=PF3D7_0604100-DsL-8-Pf3D7_10_v3;pvalue=0.000455;sequence=ATGCCC;
Pf3D7_10_v3	fimo	nucleotide_motif	470268	470273	31.7	+	.	Name=PF3D7_0604100-DsL_Pf3D7_10_v3+;Alias=;ID=PF3D7_0604100-DsL-9-Pf3D7_10_v3;pvalue=0.000669;sequence=GTACAG;
Pf3D7_10_v3	fimo	nucleotide_motif	469912	469917	31.1	+	.	Name=PF3D7_0604100-DsL_Pf3D7_10_v3+;Alias=;ID=PF3D7_0604100-DsL-10-Pf3D7_10_v3;pvalue=0.000783;sequence=CTACAC;
Pf3D7_10_v3	fimo	nucleotide_motif	469912	469917	30.6	-	.	Name=PF3D7_0604100-DsL_Pf3D7_10_v3-;Alias=;ID=PF3D7_0604100-DsL-11-Pf3D7_10_v3;pvalue=0.00087;sequence=GTGTAG;
Pf3D7_10_v3	fimo	nucleotide_motif	470247	470252	30.5	-	.	Name=PF3D7_0604100-DsL_Pf3D7_10_v3-;Alias=;ID=PF3D7_0604100-DsL-12-Pf3D7_10_v3;pvalue=0.000883;sequence=GTGGGG;
Pf3D7_10_v3	fimo	nucleotide_motif	470268	470273	30.1	-	.	Name=PF3D7_0604100-DsL_Pf3D7_10_v3-;Alias=;ID=PF3D7_0604100-DsL-13-Pf3D7_10_v3;pvalue=0.000972;sequence=CTGTAC;
Pf3D7_10_v3	fimo	nucleotide_motif	469988	469993	28.1	-	.	Name=PF3D7_0604100-DsL_Pf3D7_10_v3-;Alias=;ID=PF3D7_0604100-DsL-14-Pf3D7_10_v3;pvalue=0.00156;sequence=ATGCAA;
Pf3D7_10_v3	fimo	nucleotide_motif	470266	470271	27.5	-	.	Name=PF3D7_0604100-DsL_Pf3D7_10_v3-;Alias=;ID=PF3D7_0604100-DsL-15-Pf3D7_10_v3;pvalue=0.00179;sequence=GTACAA;
Pf3D7_10_v3	fimo	nucleotide_motif	470100	470105	26	+	.	Name=PF3D7_0604100-DsL_Pf3D7_10_v3+;Alias=;ID=PF3D7_0604100-DsL-16-Pf3D7_10_v3;pvalue=0.00252;sequence=GTGAAA;
Pf3D7_10_v3	fimo	nucleotide_motif	470140	470145	26	-	.	Name=PF3D7_0604100-DsL_Pf3D7_10_v3-;Alias=;ID=PF3D7_0604100-DsL-17-Pf3D7_10_v3;pvalue=0.00252;sequence=GTGTAA;
Pf3D7_10_v3	fimo	nucleotide_motif	469988	469993	25.2	+	.	Name=PF3D7_0604100-DsL_Pf3D7_10_v3+;Alias=;ID=PF3D7_0604100-DsL-18-Pf3D7_10_v3;pvalue=0.00304;sequence=TTGCAT;
Pf3D7_10_v3	fimo	nucleotide_motif	470230	470235	24.9	+	.	Name=PF3D7_0604100-DsL_Pf3D7_10_v3+;Alias=;ID=PF3D7_0604100-DsL-19-Pf3D7_10_v3;pvalue=0.00323;sequence=GTACAT;
Pf3D7_10_v3	fimo	nucleotide_motif	470140	470145	24.2	+	.	Name=PF3D7_0604100-DsL_Pf3D7_10_v3+;Alias=;ID=PF3D7_0604100-DsL-20-Pf3D7_10_v3;pvalue=0.00376;sequence=TTACAC;
Pf3D7_10_v3	fimo	nucleotide_motif	470353	470358	24.2	+	.	Name=PF3D7_0604100-DsL_Pf3D7_10_v3+;Alias=;ID=PF3D7_0604100-DsL-21-Pf3D7_10_v3;pvalue=0.00376;sequence=ATACAC;
Pf3D7_10_v3	fimo	nucleotide_motif	470100	470105	23.8	-	.	Name=PF3D7_0604100-DsL_Pf3D7_10_v3-;Alias=;ID=PF3D7_0604100-DsL-22-Pf3D7_10_v3;pvalue=0.00417;sequence=TTTCAC;
Pf3D7_10_v3	fimo	nucleotide_motif	469686	469691	23.8	+	.	Name=PF3D7_0604100-DsL_Pf3D7_10_v3+;Alias=;ID=PF3D7_0604100-DsL-23-Pf3D7_10_v3;pvalue=0.00418;sequence=GGGGAA;
Pf3D7_10_v3	fimo	nucleotide_motif	470353	470358	23.4	-	.	Name=PF3D7_0604100-DsL_Pf3D7_10_v3-;Alias=;ID=PF3D7_0604100-DsL-24-Pf3D7_10_v3;pvalue=0.00454;sequence=GTGTAT;
Pf3D7_10_v3	fimo	nucleotide_motif	475011	475016	37.4	+	.	Name=PF3D7_0604100-DsL_Pf3D7_10_v3+;Alias=;ID=PF3D7_0604100-DsL-1-Pf3D7_10_v3;pvalue=0.000182;sequence=GTACAC;
Pf3D7_10_v3	fimo	nucleotide_motif	475011	475016	35.7	-	.	Name=PF3D7_0604100-DsL_Pf3D7_10_v3-;Alias=;ID=PF3D7_0604100-DsL-2-Pf3D7_10_v3;pvalue=0.000268;sequence=GTGTAC;
Pf3D7_10_v3	fimo	nucleotide_motif	474152	474157	32	-	.	Name=PF3D7_0604100-DsL_Pf3D7_10_v3-;Alias=;ID=PF3D7_0604100-DsL-3-Pf3D7_10_v3;pvalue=0.000629;sequence=ATGCAG;
Pf3D7_10_v3	fimo	nucleotide_motif	474152	474157	31.6	+	.	Name=PF3D7_0604100-DsL_Pf3D7_10_v3+;Alias=;ID=PF3D7_0604100-DsL-4-Pf3D7_10_v3;pvalue=0.000697;sequence=CTGCAT;
Pf3D7_10_v3	fimo	nucleotide_motif	474108	474113	29.4	-	.	Name=PF3D7_0604100-DsL_Pf3D7_10_v3-;Alias=;ID=PF3D7_0604100-DsL-5-Pf3D7_10_v3;pvalue=0.00115;sequence=ATGCTC;
Pf3D7_10_v3	fimo	nucleotide_motif	474217	474222	28.1	-	.	Name=PF3D7_0604100-DsL_Pf3D7_10_v3-;Alias=;ID=PF3D7_0604100-DsL-6-Pf3D7_10_v3;pvalue=0.00156;sequence=ATGCAA;
Pf3D7_10_v3	fimo	nucleotide_motif	475009	475014	27.5	-	.	Name=PF3D7_0604100-DsL_Pf3D7_10_v3-;Alias=;ID=PF3D7_0604100-DsL-7-Pf3D7_10_v3;pvalue=0.00179;sequence=GTACAA;
Pf3D7_10_v3	fimo	nucleotide_motif	474108	474113	27.4	+	.	Name=PF3D7_0604100-DsL_Pf3D7_10_v3+;Alias=;ID=PF3D7_0604100-DsL-8-Pf3D7_10_v3;pvalue=0.00182;sequence=GAGCAT;
Pf3D7_10_v3	fimo	nucleotide_motif	474300	474305	27	+	.	Name=PF3D7_0604100-DsL_Pf3D7_10_v3+;Alias=;ID=PF3D7_0604100-DsL-9-Pf3D7_10_v3;pvalue=0.002;sequence=GTTCAA;
Pf3D7_10_v3	fimo	nucleotide_motif	474202	474207	26	-	.	Name=PF3D7_0604100-DsL_Pf3D7_10_v3-;Alias=;ID=PF3D7_0604100-DsL-10-Pf3D7_10_v3;pvalue=0.00252;sequence=GTGTAA;
Pf3D7_10_v3	fimo	nucleotide_motif	474359	474364	26	-	.	Name=PF3D7_0604100-DsL_Pf3D7_10_v3-;Alias=;ID=PF3D7_0604100-DsL-11-Pf3D7_10_v3;pvalue=0.00252;sequence=GTGAAA;
Pf3D7_10_v3	fimo	nucleotide_motif	474824	474829	26	+	.	Name=PF3D7_0604100-DsL_Pf3D7_10_v3+;Alias=;ID=PF3D7_0604100-DsL-12-Pf3D7_10_v3;pvalue=0.00252;sequence=GTGTAA;
Pf3D7_10_v3	fimo	nucleotide_motif	474217	474222	25.2	+	.	Name=PF3D7_0604100-DsL_Pf3D7_10_v3+;Alias=;ID=PF3D7_0604100-DsL-13-Pf3D7_10_v3;pvalue=0.00304;sequence=TTGCAT;
Pf3D7_10_v3	fimo	nucleotide_motif	474122	474127	24.7	+	.	Name=PF3D7_0604100-DsL_Pf3D7_10_v3+;Alias=;ID=PF3D7_0604100-DsL-14-Pf3D7_10_v3;pvalue=0.00341;sequence=GTTCAT;
Pf3D7_10_v3	fimo	nucleotide_motif	474620	474625	24.7	+	.	Name=PF3D7_0604100-DsL_Pf3D7_10_v3+;Alias=;ID=PF3D7_0604100-DsL-15-Pf3D7_10_v3;pvalue=0.00341;sequence=GTTCAT;
Pf3D7_10_v3	fimo	nucleotide_motif	474648	474653	24.7	+	.	Name=PF3D7_0604100-DsL_Pf3D7_10_v3+;Alias=;ID=PF3D7_0604100-DsL-16-Pf3D7_10_v3;pvalue=0.00341;sequence=GTTCAT;
Pf3D7_10_v3	fimo	nucleotide_motif	475027	475032	24.7	+	.	Name=PF3D7_0604100-DsL_Pf3D7_10_v3+;Alias=;ID=PF3D7_0604100-DsL-17-Pf3D7_10_v3;pvalue=0.00341;sequence=GTTCAT;
Pf3D7_10_v3	fimo	nucleotide_motif	474202	474207	24.2	+	.	Name=PF3D7_0604100-DsL_Pf3D7_10_v3+;Alias=;ID=PF3D7_0604100-DsL-18-Pf3D7_10_v3;pvalue=0.00376;sequence=TTACAC;
Pf3D7_10_v3	fimo	nucleotide_motif	474824	474829	24.2	-	.	Name=PF3D7_0604100-DsL_Pf3D7_10_v3-;Alias=;ID=PF3D7_0604100-DsL-19-Pf3D7_10_v3;pvalue=0.00376;sequence=TTACAC;
Pf3D7_10_v3	fimo	nucleotide_motif	474359	474364	23.8	+	.	Name=PF3D7_0604100-DsL_Pf3D7_10_v3+;Alias=;ID=PF3D7_0604100-DsL-20-Pf3D7_10_v3;pvalue=0.00417;sequence=TTTCAC;
Pf3D7_10_v3	fimo	nucleotide_motif	477663	477668	34.6	+	.	Name=PF3D7_0604100-DsL_Pf3D7_10_v3+;Alias=;ID=PF3D7_0604100-DsL-1-Pf3D7_10_v3;pvalue=0.000344;sequence=GGGCAT;
Pf3D7_10_v3	fimo	nucleotide_motif	477663	477668	33.4	-	.	Name=PF3D7_0604100-DsL_Pf3D7_10_v3-;Alias=;ID=PF3D7_0604100-DsL-2-Pf3D7_10_v3;pvalue=0.000455;sequence=ATGCCC;
Pf3D7_10_v3	fimo	nucleotide_motif	477466	477471	27	-	.	Name=PF3D7_0604100-DsL_Pf3D7_10_v3-;Alias=;ID=PF3D7_0604100-DsL-3-Pf3D7_10_v3;pvalue=0.002;sequence=GTTCAA;
Pf3D7_10_v3	fimo	nucleotide_motif	477741	477746	25.2	+	.	Name=PF3D7_0604100-DsL_Pf3D7_10_v3+;Alias=;ID=PF3D7_0604100-DsL-4-Pf3D7_10_v3;pvalue=0.00304;sequence=ATGCAT;
Pf3D7_10_v3	fimo	nucleotide_motif	477741	477746	25.2	-	.	Name=PF3D7_0604100-DsL_Pf3D7_10_v3-;Alias=;ID=PF3D7_0604100-DsL-5-Pf3D7_10_v3;pvalue=0.00304;sequence=ATGCAT;
Pf3D7_10_v3	fimo	nucleotide_motif	477559	477564	24.2	+	.	Name=PF3D7_0604100-DsL_Pf3D7_10_v3+;Alias=;ID=PF3D7_0604100-DsL-6-Pf3D7_10_v3;pvalue=0.00376;sequence=ATACAC;
Pf3D7_10_v3	fimo	nucleotide_motif	477139	477144	23.8	-	.	Name=PF3D7_0604100-DsL_Pf3D7_10_v3-;Alias=;ID=PF3D7_0604100-DsL-7-Pf3D7_10_v3;pvalue=0.00417;sequence=CTTCGC;
Pf3D7_10_v3	fimo	nucleotide_motif	477559	477564	23.4	-	.	Name=PF3D7_0604100-DsL_Pf3D7_10_v3-;Alias=;ID=PF3D7_0604100-DsL-8-Pf3D7_10_v3;pvalue=0.00454;sequence=GTGTAT;
Pf3D7_10_v3	fimo	nucleotide_motif	481351	481356	36.8	+	.	Name=PF3D7_0604100-DsL_Pf3D7_10_v3+;Alias=;ID=PF3D7_0604100-DsL-1-Pf3D7_10_v3;pvalue=0.000211;sequence=GTTCAC;
Pf3D7_10_v3	fimo	nucleotide_motif	481351	481356	35.7	-	.	Name=PF3D7_0604100-DsL_Pf3D7_10_v3-;Alias=;ID=PF3D7_0604100-DsL-2-Pf3D7_10_v3;pvalue=0.000268;sequence=GTGAAC;
Pf3D7_10_v3	fimo	nucleotide_motif	481600	481605	34.4	-	.	Name=PF3D7_0604100-DsL_Pf3D7_10_v3-;Alias=;ID=PF3D7_0604100-DsL-3-Pf3D7_10_v3;pvalue=0.000363;sequence=GTGGAG;
Pf3D7_10_v3	fimo	nucleotide_motif	481600	481605	32.4	+	.	Name=PF3D7_0604100-DsL_Pf3D7_10_v3+;Alias=;ID=PF3D7_0604100-DsL-4-Pf3D7_10_v3;pvalue=0.000572;sequence=CTCCAC;
Pf3D7_10_v3	fimo	nucleotide_motif	481595	481600	32	-	.	Name=PF3D7_0604100-DsL_Pf3D7_10_v3-;Alias=;ID=PF3D7_0604100-DsL-5-Pf3D7_10_v3;pvalue=0.000634;sequence=GAGGAC;
Pf3D7_10_v3	fimo	nucleotide_motif	481595	481600	30.5	+	.	Name=PF3D7_0604100-DsL_Pf3D7_10_v3+;Alias=;ID=PF3D7_0604100-DsL-6-Pf3D7_10_v3;pvalue=0.00088;sequence=GTCCTC;
Pf3D7_10_v3	fimo	nucleotide_motif	482097	482102	29.4	-	.	Name=PF3D7_0604100-DsL_Pf3D7_10_v3-;Alias=;ID=PF3D7_0604100-DsL-7-Pf3D7_10_v3;pvalue=0.00115;sequence=ATGCTC;
Pf3D7_10_v3	fimo	nucleotide_motif	482097	482102	27.4	+	.	Name=PF3D7_0604100-DsL_Pf3D7_10_v3+;Alias=;ID=PF3D7_0604100-DsL-8-Pf3D7_10_v3;pvalue=0.00182;sequence=GAGCAT;
Pf3D7_10_v3	fimo	nucleotide_motif	481217	481222	25.2	+	.	Name=PF3D7_0604100-DsL_Pf3D7_10_v3+;Alias=;ID=PF3D7_0604100-DsL-9-Pf3D7_10_v3;pvalue=0.00304;sequence=ATGCAT;
Pf3D7_10_v3	fimo	nucleotide_motif	481217	481222	25.2	-	.	Name=PF3D7_0604100-DsL_Pf3D7_10_v3-;Alias=;ID=PF3D7_0604100-DsL-10-Pf3D7_10_v3;pvalue=0.00304;sequence=ATGCAT;
Pf3D7_10_v3	fimo	nucleotide_motif	482078	482083	25.2	+	.	Name=PF3D7_0604100-DsL_Pf3D7_10_v3+;Alias=;ID=PF3D7_0604100-DsL-11-Pf3D7_10_v3;pvalue=0.00304;sequence=ATGCAT;
Pf3D7_10_v3	fimo	nucleotide_motif	482078	482083	25.2	-	.	Name=PF3D7_0604100-DsL_Pf3D7_10_v3-;Alias=;ID=PF3D7_0604100-DsL-12-Pf3D7_10_v3;pvalue=0.00304;sequence=ATGCAT;
Pf3D7_10_v3	fimo	nucleotide_motif	481832	481837	24.9	+	.	Name=PF3D7_0604100-DsL_Pf3D7_10_v3+;Alias=;ID=PF3D7_0604100-DsL-13-Pf3D7_10_v3;pvalue=0.00323;sequence=GTACAT;
Pf3D7_10_v3	fimo	nucleotide_motif	481731	481736	24.7	-	.	Name=PF3D7_0604100-DsL_Pf3D7_10_v3-;Alias=;ID=PF3D7_0604100-DsL-14-Pf3D7_10_v3;pvalue=0.00341;sequence=GTTCAT;
Pf3D7_10_v3	fimo	nucleotide_motif	481279	481284	23.8	-	.	Name=PF3D7_0604100-DsL_Pf3D7_10_v3-;Alias=;ID=PF3D7_0604100-DsL-15-Pf3D7_10_v3;pvalue=0.00418;sequence=GGGGAA;
Pf3D7_10_v3	fimo	nucleotide_motif	485806	485811	51.9	+	.	Name=PF3D7_0604100-DsL_Pf3D7_10_v3+;Alias=;ID=PF3D7_0604100-DsL-1-Pf3D7_10_v3;pvalue=6.37e-06;sequence=GGGCAC;
Pf3D7_10_v3	fimo	nucleotide_motif	485806	485811	51	-	.	Name=PF3D7_0604100-DsL_Pf3D7_10_v3-;Alias=;ID=PF3D7_0604100-DsL-2-Pf3D7_10_v3;pvalue=7.96e-06;sequence=GTGCCC;
Pf3D7_10_v3	fimo	nucleotide_motif	485598	485603	35.4	-	.	Name=PF3D7_0604100-DsL_Pf3D7_10_v3-;Alias=;ID=PF3D7_0604100-DsL-3-Pf3D7_10_v3;pvalue=0.000287;sequence=GGGCAA;
Pf3D7_10_v3	fimo	nucleotide_motif	485150	485155	34	+	.	Name=PF3D7_0604100-DsL_Pf3D7_10_v3+;Alias=;ID=PF3D7_0604100-DsL-4-Pf3D7_10_v3;pvalue=0.000393;sequence=GGTCAC;
Pf3D7_10_v3	fimo	nucleotide_motif	485598	485603	33.4	+	.	Name=PF3D7_0604100-DsL_Pf3D7_10_v3+;Alias=;ID=PF3D7_0604100-DsL-5-Pf3D7_10_v3;pvalue=0.000455;sequence=TTGCCC;
Pf3D7_10_v3	fimo	nucleotide_motif	485150	485155	33	-	.	Name=PF3D7_0604100-DsL_Pf3D7_10_v3-;Alias=;ID=PF3D7_0604100-DsL-6-Pf3D7_10_v3;pvalue=0.000505;sequence=GTGACC;
Pf3D7_10_v3	fimo	nucleotide_motif	485606	485611	31.7	+	.	Name=PF3D7_0604100-DsL_Pf3D7_10_v3+;Alias=;ID=PF3D7_0604100-DsL-7-Pf3D7_10_v3;pvalue=0.000669;sequence=GTACAG;
Pf3D7_10_v3	fimo	nucleotide_motif	485606	485611	30.1	-	.	Name=PF3D7_0604100-DsL_Pf3D7_10_v3-;Alias=;ID=PF3D7_0604100-DsL-8-Pf3D7_10_v3;pvalue=0.000972;sequence=CTGTAC;
Pf3D7_10_v3	fimo	nucleotide_motif	485162	485167	28.1	+	.	Name=PF3D7_0604100-DsL_Pf3D7_10_v3+;Alias=;ID=PF3D7_0604100-DsL-9-Pf3D7_10_v3;pvalue=0.00156;sequence=ATGCAA;
Pf3D7_10_v3	fimo	nucleotide_motif	485604	485609	27.5	-	.	Name=PF3D7_0604100-DsL_Pf3D7_10_v3-;Alias=;ID=PF3D7_0604100-DsL-10-Pf3D7_10_v3;pvalue=0.00179;sequence=GTACAA;
Pf3D7_10_v3	fimo	nucleotide_motif	485162	485167	25.2	-	.	Name=PF3D7_0604100-DsL_Pf3D7_10_v3-;Alias=;ID=PF3D7_0604100-DsL-11-Pf3D7_10_v3;pvalue=0.00304;sequence=TTGCAT;
Pf3D7_10_v3	fimo	nucleotide_motif	485674	485679	24.9	-	.	Name=PF3D7_0604100-DsL_Pf3D7_10_v3-;Alias=;ID=PF3D7_0604100-DsL-12-Pf3D7_10_v3;pvalue=0.00323;sequence=GTACAT;
Pf3D7_10_v3	fimo	nucleotide_motif	484995	485000	24.2	+	.	Name=PF3D7_0604100-DsL_Pf3D7_10_v3+;Alias=;ID=PF3D7_0604100-DsL-13-Pf3D7_10_v3;pvalue=0.00376;sequence=ATACAC;
Pf3D7_10_v3	fimo	nucleotide_motif	484995	485000	23.4	-	.	Name=PF3D7_0604100-DsL_Pf3D7_10_v3-;Alias=;ID=PF3D7_0604100-DsL-14-Pf3D7_10_v3;pvalue=0.00454;sequence=GTGTAT;
Pf3D7_10_v3	fimo	nucleotide_motif	484999	485004	51.9	-	.	Name=PF3D7_0604100-DsL_Pf3D7_10_v3-;Alias=;ID=PF3D7_0604100-DsL-1-Pf3D7_10_v3;pvalue=6.37e-06;sequence=GGGCAC;
Pf3D7_10_v3	fimo	nucleotide_motif	484999	485004	51	+	.	Name=PF3D7_0604100-DsL_Pf3D7_10_v3+;Alias=;ID=PF3D7_0604100-DsL-2-Pf3D7_10_v3;pvalue=7.96e-06;sequence=GTGCCC;
Pf3D7_10_v3	fimo	nucleotide_motif	485207	485212	35.4	+	.	Name=PF3D7_0604100-DsL_Pf3D7_10_v3+;Alias=;ID=PF3D7_0604100-DsL-3-Pf3D7_10_v3;pvalue=0.000287;sequence=GGGCAA;
Pf3D7_10_v3	fimo	nucleotide_motif	485207	485212	33.4	-	.	Name=PF3D7_0604100-DsL_Pf3D7_10_v3-;Alias=;ID=PF3D7_0604100-DsL-4-Pf3D7_10_v3;pvalue=0.000455;sequence=TTGCCC;
Pf3D7_10_v3	fimo	nucleotide_motif	485199	485204	31.7	-	.	Name=PF3D7_0604100-DsL_Pf3D7_10_v3-;Alias=;ID=PF3D7_0604100-DsL-5-Pf3D7_10_v3;pvalue=0.000669;sequence=GTACAG;
Pf3D7_10_v3	fimo	nucleotide_motif	484706	484711	30.9	-	.	Name=PF3D7_0604100-DsL_Pf3D7_10_v3-;Alias=;ID=PF3D7_0604100-DsL-6-Pf3D7_10_v3;pvalue=0.000812;sequence=CTTCAC;
Pf3D7_10_v3	fimo	nucleotide_motif	484706	484711	30.6	+	.	Name=PF3D7_0604100-DsL_Pf3D7_10_v3+;Alias=;ID=PF3D7_0604100-DsL-7-Pf3D7_10_v3;pvalue=0.00087;sequence=GTGAAG;
Pf3D7_10_v3	fimo	nucleotide_motif	485199	485204	30.1	+	.	Name=PF3D7_0604100-DsL_Pf3D7_10_v3+;Alias=;ID=PF3D7_0604100-DsL-8-Pf3D7_10_v3;pvalue=0.000972;sequence=CTGTAC;
Pf3D7_10_v3	fimo	nucleotide_motif	485201	485206	27.5	+	.	Name=PF3D7_0604100-DsL_Pf3D7_10_v3+;Alias=;ID=PF3D7_0604100-DsL-9-Pf3D7_10_v3;pvalue=0.00179;sequence=GTACAA;
Pf3D7_10_v3	fimo	nucleotide_motif	484902	484907	25.2	+	.	Name=PF3D7_0604100-DsL_Pf3D7_10_v3+;Alias=;ID=PF3D7_0604100-DsL-10-Pf3D7_10_v3;pvalue=0.00304;sequence=ATGCAT;
Pf3D7_10_v3	fimo	nucleotide_motif	484902	484907	25.2	-	.	Name=PF3D7_0604100-DsL_Pf3D7_10_v3-;Alias=;ID=PF3D7_0604100-DsL-11-Pf3D7_10_v3;pvalue=0.00304;sequence=ATGCAT;
Pf3D7_10_v3	fimo	nucleotide_motif	485131	485136	24.9	+	.	Name=PF3D7_0604100-DsL_Pf3D7_10_v3+;Alias=;ID=PF3D7_0604100-DsL-12-Pf3D7_10_v3;pvalue=0.00323;sequence=GTACAT;
Pf3D7_10_v3	fimo	nucleotide_motif	484624	484629	23.8	+	.	Name=PF3D7_0604100-DsL_Pf3D7_10_v3+;Alias=;ID=PF3D7_0604100-DsL-13-Pf3D7_10_v3;pvalue=0.00417;sequence=ATTCAC;
Pf3D7_10_v3	fimo	nucleotide_motif	484624	484629	23.4	-	.	Name=PF3D7_0604100-DsL_Pf3D7_10_v3-;Alias=;ID=PF3D7_0604100-DsL-14-Pf3D7_10_v3;pvalue=0.00454;sequence=GTGAAT;
Pf3D7_10_v3	fimo	nucleotide_motif	491479	491484	46.5	+	.	Name=PF3D7_0604100-DsL_Pf3D7_10_v3+;Alias=;ID=PF3D7_0604100-DsL-1-Pf3D7_10_v3;pvalue=2.26e-05;sequence=GTGGAC;
Pf3D7_10_v3	fimo	nucleotide_motif	491558	491563	45.6	-	.	Name=PF3D7_0604100-DsL_Pf3D7_10_v3-;Alias=;ID=PF3D7_0604100-DsL-2-Pf3D7_10_v3;pvalue=2.73e-05;sequence=GTGCTC;
Pf3D7_10_v3	fimo	nucleotide_motif	491558	491563	42.2	+	.	Name=PF3D7_0604100-DsL_Pf3D7_10_v3+;Alias=;ID=PF3D7_0604100-DsL-3-Pf3D7_10_v3;pvalue=6.08e-05;sequence=GAGCAC;
Pf3D7_10_v3	fimo	nucleotide_motif	491479	491484	41.8	-	.	Name=PF3D7_0604100-DsL_Pf3D7_10_v3-;Alias=;ID=PF3D7_0604100-DsL-4-Pf3D7_10_v3;pvalue=6.57e-05;sequence=GTCCAC;
Pf3D7_10_v3	fimo	nucleotide_motif	491587	491592	35.5	-	.	Name=PF3D7_0604100-DsL_Pf3D7_10_v3-;Alias=;ID=PF3D7_0604100-DsL-5-Pf3D7_10_v3;pvalue=0.000281;sequence=GGGCTC;
Pf3D7_10_v3	fimo	nucleotide_motif	491229	491234	35.3	+	.	Name=PF3D7_0604100-DsL_Pf3D7_10_v3+;Alias=;ID=PF3D7_0604100-DsL-6-Pf3D7_10_v3;pvalue=0.000298;sequence=GTGCGT;
Pf3D7_10_v3	fimo	nucleotide_motif	491231	491236	34.9	-	.	Name=PF3D7_0604100-DsL_Pf3D7_10_v3-;Alias=;ID=PF3D7_0604100-DsL-7-Pf3D7_10_v3;pvalue=0.000322;sequence=GTACGC;
Pf3D7_10_v3	fimo	nucleotide_motif	491587	491592	34.8	+	.	Name=PF3D7_0604100-DsL_Pf3D7_10_v3+;Alias=;ID=PF3D7_0604100-DsL-8-Pf3D7_10_v3;pvalue=0.000328;sequence=GAGCCC;
Pf3D7_10_v3	fimo	nucleotide_motif	491556	491561	34.7	+	.	Name=PF3D7_0604100-DsL_Pf3D7_10_v3+;Alias=;ID=PF3D7_0604100-DsL-9-Pf3D7_10_v3;pvalue=0.000339;sequence=GTGAGC;
Pf3D7_10_v3	fimo	nucleotide_motif	491229	491234	34.2	-	.	Name=PF3D7_0604100-DsL_Pf3D7_10_v3-;Alias=;ID=PF3D7_0604100-DsL-10-Pf3D7_10_v3;pvalue=0.000378;sequence=ACGCAC;
Pf3D7_10_v3	fimo	nucleotide_motif	491556	491561	33.9	-	.	Name=PF3D7_0604100-DsL_Pf3D7_10_v3-;Alias=;ID=PF3D7_0604100-DsL-11-Pf3D7_10_v3;pvalue=0.000407;sequence=GCTCAC;
Pf3D7_10_v3	fimo	nucleotide_motif	491270	491275	33.3	+	.	Name=PF3D7_0604100-DsL_Pf3D7_10_v3+;Alias=;ID=PF3D7_0604100-DsL-12-Pf3D7_10_v3;pvalue=0.000465;sequence=GGGTAC;
Pf3D7_10_v3	fimo	nucleotide_motif	491270	491275	33.3	-	.	Name=PF3D7_0604100-DsL_Pf3D7_10_v3-;Alias=;ID=PF3D7_0604100-DsL-13-Pf3D7_10_v3;pvalue=0.000469;sequence=GTACCC;
Pf3D7_10_v3	fimo	nucleotide_motif	491231	491236	33.2	+	.	Name=PF3D7_0604100-DsL_Pf3D7_10_v3+;Alias=;ID=PF3D7_0604100-DsL-14-Pf3D7_10_v3;pvalue=0.000479;sequence=GCGTAC;
Pf3D7_10_v3	fimo	nucleotide_motif	491777	491782	28.1	-	.	Name=PF3D7_0604100-DsL_Pf3D7_10_v3-;Alias=;ID=PF3D7_0604100-DsL-15-Pf3D7_10_v3;pvalue=0.00156;sequence=ATGCAA;
Pf3D7_10_v3	fimo	nucleotide_motif	491914	491919	28.1	-	.	Name=PF3D7_0604100-DsL_Pf3D7_10_v3-;Alias=;ID=PF3D7_0604100-DsL-16-Pf3D7_10_v3;pvalue=0.00156;sequence=ATGCAA;
Pf3D7_10_v3	fimo	nucleotide_motif	491411	491416	27	+	.	Name=PF3D7_0604100-DsL_Pf3D7_10_v3+;Alias=;ID=PF3D7_0604100-DsL-17-Pf3D7_10_v3;pvalue=0.002;sequence=GTTCAA;
Pf3D7_10_v3	fimo	nucleotide_motif	491405	491410	26	-	.	Name=PF3D7_0604100-DsL_Pf3D7_10_v3-;Alias=;ID=PF3D7_0604100-DsL-18-Pf3D7_10_v3;pvalue=0.00252;sequence=GTGAAA;
Pf3D7_10_v3	fimo	nucleotide_motif	491627	491632	26	+	.	Name=PF3D7_0604100-DsL_Pf3D7_10_v3+;Alias=;ID=PF3D7_0604100-DsL-19-Pf3D7_10_v3;pvalue=0.00252;sequence=GTGAAA;
Pf3D7_10_v3	fimo	nucleotide_motif	491843	491848	26	-	.	Name=PF3D7_0604100-DsL_Pf3D7_10_v3-;Alias=;ID=PF3D7_0604100-DsL-20-Pf3D7_10_v3;pvalue=0.00252;sequence=GTGTAA;
Pf3D7_10_v3	fimo	nucleotide_motif	491777	491782	25.2	+	.	Name=PF3D7_0604100-DsL_Pf3D7_10_v3+;Alias=;ID=PF3D7_0604100-DsL-21-Pf3D7_10_v3;pvalue=0.00304;sequence=TTGCAT;
Pf3D7_10_v3	fimo	nucleotide_motif	491914	491919	25.2	+	.	Name=PF3D7_0604100-DsL_Pf3D7_10_v3+;Alias=;ID=PF3D7_0604100-DsL-22-Pf3D7_10_v3;pvalue=0.00304;sequence=TTGCAT;
Pf3D7_10_v3	fimo	nucleotide_motif	491272	491277	24.9	+	.	Name=PF3D7_0604100-DsL_Pf3D7_10_v3+;Alias=;ID=PF3D7_0604100-DsL-23-Pf3D7_10_v3;pvalue=0.00323;sequence=GTACAT;
Pf3D7_10_v3	fimo	nucleotide_motif	491843	491848	24.2	+	.	Name=PF3D7_0604100-DsL_Pf3D7_10_v3+;Alias=;ID=PF3D7_0604100-DsL-24-Pf3D7_10_v3;pvalue=0.00376;sequence=TTACAC;
Pf3D7_10_v3	fimo	nucleotide_motif	491405	491410	23.8	+	.	Name=PF3D7_0604100-DsL_Pf3D7_10_v3+;Alias=;ID=PF3D7_0604100-DsL-25-Pf3D7_10_v3;pvalue=0.00417;sequence=TTTCAC;
Pf3D7_10_v3	fimo	nucleotide_motif	491627	491632	23.8	-	.	Name=PF3D7_0604100-DsL_Pf3D7_10_v3-;Alias=;ID=PF3D7_0604100-DsL-26-Pf3D7_10_v3;pvalue=0.00417;sequence=TTTCAC;
Pf3D7_10_v3	fimo	nucleotide_motif	499552	499557	48.9	-	.	Name=PF3D7_0604100-DsL_Pf3D7_10_v3-;Alias=;ID=PF3D7_0604100-DsL-1-Pf3D7_10_v3;pvalue=1.27e-05;sequence=GTGCAG;
Pf3D7_10_v3	fimo	nucleotide_motif	499552	499557	47.6	+	.	Name=PF3D7_0604100-DsL_Pf3D7_10_v3+;Alias=;ID=PF3D7_0604100-DsL-2-Pf3D7_10_v3;pvalue=1.75e-05;sequence=CTGCAC;
Pf3D7_10_v3	fimo	nucleotide_motif	499518	499523	32.7	+	.	Name=PF3D7_0604100-DsL_Pf3D7_10_v3+;Alias=;ID=PF3D7_0604100-DsL-3-Pf3D7_10_v3;pvalue=0.000538;sequence=GTGGAA;
Pf3D7_10_v3	fimo	nucleotide_motif	499203	499208	29.2	-	.	Name=PF3D7_0604100-DsL_Pf3D7_10_v3-;Alias=;ID=PF3D7_0604100-DsL-4-Pf3D7_10_v3;pvalue=0.00121;sequence=GTACTC;
Pf3D7_10_v3	fimo	nucleotide_motif	499969	499974	28.1	+	.	Name=PF3D7_0604100-DsL_Pf3D7_10_v3+;Alias=;ID=PF3D7_0604100-DsL-5-Pf3D7_10_v3;pvalue=0.00156;sequence=ATGCAA;
Pf3D7_10_v3	fimo	nucleotide_motif	499205	499210	27.5	+	.	Name=PF3D7_0604100-DsL_Pf3D7_10_v3+;Alias=;ID=PF3D7_0604100-DsL-6-Pf3D7_10_v3;pvalue=0.00179;sequence=GTACAA;
Pf3D7_10_v3	fimo	nucleotide_motif	500102	500107	26	-	.	Name=PF3D7_0604100-DsL_Pf3D7_10_v3-;Alias=;ID=PF3D7_0604100-DsL-7-Pf3D7_10_v3;pvalue=0.00252;sequence=GTGAAA;
Pf3D7_10_v3	fimo	nucleotide_motif	499203	499208	25.8	+	.	Name=PF3D7_0604100-DsL_Pf3D7_10_v3+;Alias=;ID=PF3D7_0604100-DsL-8-Pf3D7_10_v3;pvalue=0.00262;sequence=GAGTAC;
Pf3D7_10_v3	fimo	nucleotide_motif	499518	499523	25.7	-	.	Name=PF3D7_0604100-DsL_Pf3D7_10_v3-;Alias=;ID=PF3D7_0604100-DsL-9-Pf3D7_10_v3;pvalue=0.00268;sequence=TTCCAC;
Pf3D7_10_v3	fimo	nucleotide_motif	499453	499458	25.2	+	.	Name=PF3D7_0604100-DsL_Pf3D7_10_v3+;Alias=;ID=PF3D7_0604100-DsL-10-Pf3D7_10_v3;pvalue=0.00304;sequence=ATGCAT;
Pf3D7_10_v3	fimo	nucleotide_motif	499453	499458	25.2	-	.	Name=PF3D7_0604100-DsL_Pf3D7_10_v3-;Alias=;ID=PF3D7_0604100-DsL-11-Pf3D7_10_v3;pvalue=0.00304;sequence=ATGCAT;
Pf3D7_10_v3	fimo	nucleotide_motif	499969	499974	25.2	-	.	Name=PF3D7_0604100-DsL_Pf3D7_10_v3-;Alias=;ID=PF3D7_0604100-DsL-12-Pf3D7_10_v3;pvalue=0.00304;sequence=TTGCAT;
Pf3D7_10_v3	fimo	nucleotide_motif	499466	499471	24.2	+	.	Name=PF3D7_0604100-DsL_Pf3D7_10_v3+;Alias=;ID=PF3D7_0604100-DsL-13-Pf3D7_10_v3;pvalue=0.00376;sequence=ATACAC;
Pf3D7_10_v3	fimo	nucleotide_motif	500102	500107	23.8	+	.	Name=PF3D7_0604100-DsL_Pf3D7_10_v3+;Alias=;ID=PF3D7_0604100-DsL-14-Pf3D7_10_v3;pvalue=0.00417;sequence=TTTCAC;
Pf3D7_10_v3	fimo	nucleotide_motif	499466	499471	23.4	-	.	Name=PF3D7_0604100-DsL_Pf3D7_10_v3-;Alias=;ID=PF3D7_0604100-DsL-15-Pf3D7_10_v3;pvalue=0.00454;sequence=GTGTAT;
Pf3D7_10_v3	fimo	nucleotide_motif	498813	498818	34.4	-	.	Name=PF3D7_0604100-DsL_Pf3D7_10_v3-;Alias=;ID=PF3D7_0604100-DsL-1-Pf3D7_10_v3;pvalue=0.000358;sequence=AGGCAC;
Pf3D7_10_v3	fimo	nucleotide_motif	498813	498818	33.8	+	.	Name=PF3D7_0604100-DsL_Pf3D7_10_v3+;Alias=;ID=PF3D7_0604100-DsL-2-Pf3D7_10_v3;pvalue=0.000412;sequence=GTGCCT;
Pf3D7_10_v3	fimo	nucleotide_motif	499016	499021	28.1	-	.	Name=PF3D7_0604100-DsL_Pf3D7_10_v3-;Alias=;ID=PF3D7_0604100-DsL-3-Pf3D7_10_v3;pvalue=0.00156;sequence=ATGCAA;
Pf3D7_10_v3	fimo	nucleotide_motif	499368	499373	28.1	-	.	Name=PF3D7_0604100-DsL_Pf3D7_10_v3-;Alias=;ID=PF3D7_0604100-DsL-4-Pf3D7_10_v3;pvalue=0.00156;sequence=ATGCAA;
Pf3D7_10_v3	fimo	nucleotide_motif	499235	499240	26	+	.	Name=PF3D7_0604100-DsL_Pf3D7_10_v3+;Alias=;ID=PF3D7_0604100-DsL-5-Pf3D7_10_v3;pvalue=0.00252;sequence=GTGAAA;
Pf3D7_10_v3	fimo	nucleotide_motif	499016	499021	25.2	+	.	Name=PF3D7_0604100-DsL_Pf3D7_10_v3+;Alias=;ID=PF3D7_0604100-DsL-6-Pf3D7_10_v3;pvalue=0.00304;sequence=TTGCAT;
Pf3D7_10_v3	fimo	nucleotide_motif	499368	499373	25.2	+	.	Name=PF3D7_0604100-DsL_Pf3D7_10_v3+;Alias=;ID=PF3D7_0604100-DsL-7-Pf3D7_10_v3;pvalue=0.00304;sequence=TTGCAT;
Pf3D7_10_v3	fimo	nucleotide_motif	498793	498798	24.7	+	.	Name=PF3D7_0604100-DsL_Pf3D7_10_v3+;Alias=;ID=PF3D7_0604100-DsL-8-Pf3D7_10_v3;pvalue=0.00341;sequence=GTTCAT;
Pf3D7_10_v3	fimo	nucleotide_motif	498849	498854	24.7	+	.	Name=PF3D7_0604100-DsL_Pf3D7_10_v3+;Alias=;ID=PF3D7_0604100-DsL-9-Pf3D7_10_v3;pvalue=0.00341;sequence=GTTCAT;
Pf3D7_10_v3	fimo	nucleotide_motif	499235	499240	23.8	-	.	Name=PF3D7_0604100-DsL_Pf3D7_10_v3-;Alias=;ID=PF3D7_0604100-DsL-10-Pf3D7_10_v3;pvalue=0.00417;sequence=TTTCAC;
Pf3D7_10_v3	fimo	nucleotide_motif	509452	509457	40.2	-	.	Name=PF3D7_0604100-DsL_Pf3D7_10_v3-;Alias=;ID=PF3D7_0604100-DsL-1-Pf3D7_10_v3;pvalue=9.53e-05;sequence=GTGCAT;
Pf3D7_10_v3	fimo	nucleotide_motif	509452	509457	38.2	+	.	Name=PF3D7_0604100-DsL_Pf3D7_10_v3+;Alias=;ID=PF3D7_0604100-DsL-2-Pf3D7_10_v3;pvalue=0.000153;sequence=ATGCAC;
Pf3D7_10_v3	fimo	nucleotide_motif	509472	509477	31.4	+	.	Name=PF3D7_0604100-DsL_Pf3D7_10_v3+;Alias=;ID=PF3D7_0604100-DsL-3-Pf3D7_10_v3;pvalue=0.000726;sequence=GAGCAA;
Pf3D7_10_v3	fimo	nucleotide_motif	509472	509477	29.4	-	.	Name=PF3D7_0604100-DsL_Pf3D7_10_v3-;Alias=;ID=PF3D7_0604100-DsL-4-Pf3D7_10_v3;pvalue=0.00115;sequence=TTGCTC;
Pf3D7_10_v3	fimo	nucleotide_motif	509319	509324	28.1	+	.	Name=PF3D7_0604100-DsL_Pf3D7_10_v3+;Alias=;ID=PF3D7_0604100-DsL-5-Pf3D7_10_v3;pvalue=0.00156;sequence=ATGCAA;
Pf3D7_10_v3	fimo	nucleotide_motif	509246	509251	25.2	+	.	Name=PF3D7_0604100-DsL_Pf3D7_10_v3+;Alias=;ID=PF3D7_0604100-DsL-6-Pf3D7_10_v3;pvalue=0.00304;sequence=ATGCAT;
Pf3D7_10_v3	fimo	nucleotide_motif	509246	509251	25.2	-	.	Name=PF3D7_0604100-DsL_Pf3D7_10_v3-;Alias=;ID=PF3D7_0604100-DsL-7-Pf3D7_10_v3;pvalue=0.00304;sequence=ATGCAT;
Pf3D7_10_v3	fimo	nucleotide_motif	509319	509324	25.2	-	.	Name=PF3D7_0604100-DsL_Pf3D7_10_v3-;Alias=;ID=PF3D7_0604100-DsL-8-Pf3D7_10_v3;pvalue=0.00304;sequence=TTGCAT;
Pf3D7_10_v3	fimo	nucleotide_motif	508923	508928	24.9	+	.	Name=PF3D7_0604100-DsL_Pf3D7_10_v3+;Alias=;ID=PF3D7_0604100-DsL-9-Pf3D7_10_v3;pvalue=0.00323;sequence=GTACAT;
Pf3D7_10_v3	fimo	nucleotide_motif	509390	509395	24.9	+	.	Name=PF3D7_0604100-DsL_Pf3D7_10_v3+;Alias=;ID=PF3D7_0604100-DsL-10-Pf3D7_10_v3;pvalue=0.00323;sequence=GTACAT;
Pf3D7_10_v3	fimo	nucleotide_motif	508717	508722	24.2	+	.	Name=PF3D7_0604100-DsL_Pf3D7_10_v3+;Alias=;ID=PF3D7_0604100-DsL-11-Pf3D7_10_v3;pvalue=0.00376;sequence=ATACAC;
Pf3D7_10_v3	fimo	nucleotide_motif	509050	509055	24.2	-	.	Name=PF3D7_0604100-DsL_Pf3D7_10_v3-;Alias=;ID=PF3D7_0604100-DsL-12-Pf3D7_10_v3;pvalue=0.00376;sequence=ATACAC;
Pf3D7_10_v3	fimo	nucleotide_motif	508717	508722	23.4	-	.	Name=PF3D7_0604100-DsL_Pf3D7_10_v3-;Alias=;ID=PF3D7_0604100-DsL-13-Pf3D7_10_v3;pvalue=0.00454;sequence=GTGTAT;
Pf3D7_10_v3	fimo	nucleotide_motif	509050	509055	23.4	+	.	Name=PF3D7_0604100-DsL_Pf3D7_10_v3+;Alias=;ID=PF3D7_0604100-DsL-14-Pf3D7_10_v3;pvalue=0.00454;sequence=GTGTAT;
Pf3D7_10_v3	fimo	nucleotide_motif	508869	508874	40.2	+	.	Name=PF3D7_0604100-DsL_Pf3D7_10_v3+;Alias=;ID=PF3D7_0604100-DsL-1-Pf3D7_10_v3;pvalue=9.53e-05;sequence=GTGCAT;
Pf3D7_10_v3	fimo	nucleotide_motif	508869	508874	38.2	-	.	Name=PF3D7_0604100-DsL_Pf3D7_10_v3-;Alias=;ID=PF3D7_0604100-DsL-2-Pf3D7_10_v3;pvalue=0.000153;sequence=ATGCAC;
Pf3D7_10_v3	fimo	nucleotide_motif	508849	508854	31.4	-	.	Name=PF3D7_0604100-DsL_Pf3D7_10_v3-;Alias=;ID=PF3D7_0604100-DsL-3-Pf3D7_10_v3;pvalue=0.000726;sequence=GAGCAA;
Pf3D7_10_v3	fimo	nucleotide_motif	508528	508533	30.6	+	.	Name=PF3D7_0604100-DsL_Pf3D7_10_v3+;Alias=;ID=PF3D7_0604100-DsL-4-Pf3D7_10_v3;pvalue=0.00087;sequence=GGGGCC;
Pf3D7_10_v3	fimo	nucleotide_motif	508849	508854	29.4	+	.	Name=PF3D7_0604100-DsL_Pf3D7_10_v3+;Alias=;ID=PF3D7_0604100-DsL-5-Pf3D7_10_v3;pvalue=0.00115;sequence=TTGCTC;
Pf3D7_10_v3	fimo	nucleotide_motif	508401	508406	28.1	-	.	Name=PF3D7_0604100-DsL_Pf3D7_10_v3-;Alias=;ID=PF3D7_0604100-DsL-6-Pf3D7_10_v3;pvalue=0.00156;sequence=ATGCAA;
Pf3D7_10_v3	fimo	nucleotide_motif	509002	509007	28.1	-	.	Name=PF3D7_0604100-DsL_Pf3D7_10_v3-;Alias=;ID=PF3D7_0604100-DsL-7-Pf3D7_10_v3;pvalue=0.00156;sequence=ATGCAA;
Pf3D7_10_v3	fimo	nucleotide_motif	508602	508607	27	+	.	Name=PF3D7_0604100-DsL_Pf3D7_10_v3+;Alias=;ID=PF3D7_0604100-DsL-8-Pf3D7_10_v3;pvalue=0.002;sequence=GTTCAA;
Pf3D7_10_v3	fimo	nucleotide_motif	508528	508533	26.7	-	.	Name=PF3D7_0604100-DsL_Pf3D7_10_v3-;Alias=;ID=PF3D7_0604100-DsL-9-Pf3D7_10_v3;pvalue=0.00214;sequence=GGCCCC;
Pf3D7_10_v3	fimo	nucleotide_motif	508529	508534	26	+	.	Name=PF3D7_0604100-DsL_Pf3D7_10_v3+;Alias=;ID=PF3D7_0604100-DsL-10-Pf3D7_10_v3;pvalue=0.00252;sequence=GGGCCT;
Pf3D7_10_v3	fimo	nucleotide_motif	508529	508534	25.8	-	.	Name=PF3D7_0604100-DsL_Pf3D7_10_v3-;Alias=;ID=PF3D7_0604100-DsL-11-Pf3D7_10_v3;pvalue=0.00262;sequence=AGGCCC;
Pf3D7_10_v3	fimo	nucleotide_motif	508401	508406	25.2	+	.	Name=PF3D7_0604100-DsL_Pf3D7_10_v3+;Alias=;ID=PF3D7_0604100-DsL-12-Pf3D7_10_v3;pvalue=0.00304;sequence=TTGCAT;
Pf3D7_10_v3	fimo	nucleotide_motif	509002	509007	25.2	+	.	Name=PF3D7_0604100-DsL_Pf3D7_10_v3+;Alias=;ID=PF3D7_0604100-DsL-13-Pf3D7_10_v3;pvalue=0.00304;sequence=TTGCAT;
Pf3D7_10_v3	fimo	nucleotide_motif	509075	509080	25.2	+	.	Name=PF3D7_0604100-DsL_Pf3D7_10_v3+;Alias=;ID=PF3D7_0604100-DsL-14-Pf3D7_10_v3;pvalue=0.00304;sequence=ATGCAT;
Pf3D7_10_v3	fimo	nucleotide_motif	509075	509080	25.2	-	.	Name=PF3D7_0604100-DsL_Pf3D7_10_v3-;Alias=;ID=PF3D7_0604100-DsL-15-Pf3D7_10_v3;pvalue=0.00304;sequence=ATGCAT;
Pf3D7_10_v3	fimo	nucleotide_motif	508931	508936	24.9	-	.	Name=PF3D7_0604100-DsL_Pf3D7_10_v3-;Alias=;ID=PF3D7_0604100-DsL-16-Pf3D7_10_v3;pvalue=0.00323;sequence=GTACAT;
Pf3D7_10_v3	fimo	nucleotide_motif	519127	519132	35.4	+	.	Name=PF3D7_0604100-DsL_Pf3D7_10_v3+;Alias=;ID=PF3D7_0604100-DsL-1-Pf3D7_10_v3;pvalue=0.000287;sequence=GGGCAA;
Pf3D7_10_v3	fimo	nucleotide_motif	519127	519132	33.4	-	.	Name=PF3D7_0604100-DsL_Pf3D7_10_v3-;Alias=;ID=PF3D7_0604100-DsL-2-Pf3D7_10_v3;pvalue=0.000455;sequence=TTGCCC;
Pf3D7_10_v3	fimo	nucleotide_motif	518960	518965	32.5	+	.	Name=PF3D7_0604100-DsL_Pf3D7_10_v3+;Alias=;ID=PF3D7_0604100-DsL-3-Pf3D7_10_v3;pvalue=0.000567;sequence=GTGCTA;
Pf3D7_10_v3	fimo	nucleotide_motif	518604	518609	31.2	+	.	Name=PF3D7_0604100-DsL_Pf3D7_10_v3+;Alias=;ID=PF3D7_0604100-DsL-4-Pf3D7_10_v3;pvalue=0.000755;sequence=GTTCAG;
Pf3D7_10_v3	fimo	nucleotide_motif	518604	518609	30.1	-	.	Name=PF3D7_0604100-DsL_Pf3D7_10_v3-;Alias=;ID=PF3D7_0604100-DsL-5-Pf3D7_10_v3;pvalue=0.000972;sequence=CTGAAC;
Pf3D7_10_v3	fimo	nucleotide_motif	518738	518743	30.1	-	.	Name=PF3D7_0604100-DsL_Pf3D7_10_v3-;Alias=;ID=PF3D7_0604100-DsL-6-Pf3D7_10_v3;pvalue=0.000972;sequence=GTCCAA;
Pf3D7_10_v3	fimo	nucleotide_motif	518738	518743	29.6	+	.	Name=PF3D7_0604100-DsL_Pf3D7_10_v3+;Alias=;ID=PF3D7_0604100-DsL-7-Pf3D7_10_v3;pvalue=0.00109;sequence=TTGGAC;
Pf3D7_10_v3	fimo	nucleotide_motif	518369	518374	28.1	+	.	Name=PF3D7_0604100-DsL_Pf3D7_10_v3+;Alias=;ID=PF3D7_0604100-DsL-8-Pf3D7_10_v3;pvalue=0.00156;sequence=ATGCAA;
Pf3D7_10_v3	fimo	nucleotide_motif	519099	519104	27.5	-	.	Name=PF3D7_0604100-DsL_Pf3D7_10_v3-;Alias=;ID=PF3D7_0604100-DsL-9-Pf3D7_10_v3;pvalue=0.00179;sequence=GTACAA;
Pf3D7_10_v3	fimo	nucleotide_motif	518960	518965	26.9	-	.	Name=PF3D7_0604100-DsL_Pf3D7_10_v3-;Alias=;ID=PF3D7_0604100-DsL-10-Pf3D7_10_v3;pvalue=0.00205;sequence=TAGCAC;
Pf3D7_10_v3	fimo	nucleotide_motif	518369	518374	25.2	-	.	Name=PF3D7_0604100-DsL_Pf3D7_10_v3-;Alias=;ID=PF3D7_0604100-DsL-11-Pf3D7_10_v3;pvalue=0.00304;sequence=TTGCAT;
Pf3D7_10_v3	fimo	nucleotide_motif	518146	518151	24.9	-	.	Name=PF3D7_0604100-DsL_Pf3D7_10_v3-;Alias=;ID=PF3D7_0604100-DsL-12-Pf3D7_10_v3;pvalue=0.00323;sequence=GTACAT;
Pf3D7_10_v3	fimo	nucleotide_motif	519101	519106	24.9	+	.	Name=PF3D7_0604100-DsL_Pf3D7_10_v3+;Alias=;ID=PF3D7_0604100-DsL-13-Pf3D7_10_v3;pvalue=0.00323;sequence=GTACAT;
Pf3D7_10_v3	fimo	nucleotide_motif	518627	518632	24.2	+	.	Name=PF3D7_0604100-DsL_Pf3D7_10_v3+;Alias=;ID=PF3D7_0604100-DsL-14-Pf3D7_10_v3;pvalue=0.00376;sequence=ATACAC;
Pf3D7_10_v3	fimo	nucleotide_motif	518752	518757	24.2	-	.	Name=PF3D7_0604100-DsL_Pf3D7_10_v3-;Alias=;ID=PF3D7_0604100-DsL-15-Pf3D7_10_v3;pvalue=0.00376;sequence=ATACAC;
Pf3D7_10_v3	fimo	nucleotide_motif	518627	518632	23.4	-	.	Name=PF3D7_0604100-DsL_Pf3D7_10_v3-;Alias=;ID=PF3D7_0604100-DsL-16-Pf3D7_10_v3;pvalue=0.00454;sequence=GTGTAT;
Pf3D7_10_v3	fimo	nucleotide_motif	518752	518757	23.4	+	.	Name=PF3D7_0604100-DsL_Pf3D7_10_v3+;Alias=;ID=PF3D7_0604100-DsL-17-Pf3D7_10_v3;pvalue=0.00454;sequence=GTGTAT;
Pf3D7_10_v3	fimo	nucleotide_motif	523426	523431	42.5	+	.	Name=PF3D7_0604100-DsL_Pf3D7_10_v3+;Alias=;ID=PF3D7_0604100-DsL-1-Pf3D7_10_v3;pvalue=5.6e-05;sequence=GTGCAA;
Pf3D7_10_v3	fimo	nucleotide_motif	523426	523431	38.2	-	.	Name=PF3D7_0604100-DsL_Pf3D7_10_v3-;Alias=;ID=PF3D7_0604100-DsL-2-Pf3D7_10_v3;pvalue=0.000153;sequence=TTGCAC;
Pf3D7_10_v3	fimo	nucleotide_motif	523424	523429	34.7	+	.	Name=PF3D7_0604100-DsL_Pf3D7_10_v3+;Alias=;ID=PF3D7_0604100-DsL-3-Pf3D7_10_v3;pvalue=0.000339;sequence=GTGTGC;
Pf3D7_10_v3	fimo	nucleotide_motif	523424	523429	34.1	-	.	Name=PF3D7_0604100-DsL_Pf3D7_10_v3-;Alias=;ID=PF3D7_0604100-DsL-4-Pf3D7_10_v3;pvalue=0.000388;sequence=GCACAC;
Pf3D7_10_v3	fimo	nucleotide_motif	523532	523537	31.4	-	.	Name=PF3D7_0604100-DsL_Pf3D7_10_v3-;Alias=;ID=PF3D7_0604100-DsL-5-Pf3D7_10_v3;pvalue=0.000726;sequence=GAGCAA;
Pf3D7_10_v3	fimo	nucleotide_motif	523030	523035	29.4	-	.	Name=PF3D7_0604100-DsL_Pf3D7_10_v3-;Alias=;ID=PF3D7_0604100-DsL-6-Pf3D7_10_v3;pvalue=0.00115;sequence=ATGCTC;
Pf3D7_10_v3	fimo	nucleotide_motif	523532	523537	29.4	+	.	Name=PF3D7_0604100-DsL_Pf3D7_10_v3+;Alias=;ID=PF3D7_0604100-DsL-7-Pf3D7_10_v3;pvalue=0.00115;sequence=TTGCTC;
Pf3D7_10_v3	fimo	nucleotide_motif	523030	523035	27.4	+	.	Name=PF3D7_0604100-DsL_Pf3D7_10_v3+;Alias=;ID=PF3D7_0604100-DsL-8-Pf3D7_10_v3;pvalue=0.00182;sequence=GAGCAT;
Pf3D7_10_v3	fimo	nucleotide_motif	522887	522892	27	-	.	Name=PF3D7_0604100-DsL_Pf3D7_10_v3-;Alias=;ID=PF3D7_0604100-DsL-9-Pf3D7_10_v3;pvalue=0.002;sequence=GTTCAA;
Pf3D7_10_v3	fimo	nucleotide_motif	522955	522960	25.2	+	.	Name=PF3D7_0604100-DsL_Pf3D7_10_v3+;Alias=;ID=PF3D7_0604100-DsL-10-Pf3D7_10_v3;pvalue=0.00304;sequence=ATGCAT;
Pf3D7_10_v3	fimo	nucleotide_motif	522955	522960	25.2	-	.	Name=PF3D7_0604100-DsL_Pf3D7_10_v3-;Alias=;ID=PF3D7_0604100-DsL-11-Pf3D7_10_v3;pvalue=0.00304;sequence=ATGCAT;
Pf3D7_10_v3	fimo	nucleotide_motif	522808	522813	24.2	+	.	Name=PF3D7_0604100-DsL_Pf3D7_10_v3+;Alias=;ID=PF3D7_0604100-DsL-12-Pf3D7_10_v3;pvalue=0.00376;sequence=ATACAC;
Pf3D7_10_v3	fimo	nucleotide_motif	522766	522771	23.8	-	.	Name=PF3D7_0604100-DsL_Pf3D7_10_v3-;Alias=;ID=PF3D7_0604100-DsL-13-Pf3D7_10_v3;pvalue=0.00417;sequence=ATTCAC;
Pf3D7_10_v3	fimo	nucleotide_motif	522766	522771	23.4	+	.	Name=PF3D7_0604100-DsL_Pf3D7_10_v3+;Alias=;ID=PF3D7_0604100-DsL-14-Pf3D7_10_v3;pvalue=0.00454;sequence=GTGAAT;
Pf3D7_10_v3	fimo	nucleotide_motif	522808	522813	23.4	-	.	Name=PF3D7_0604100-DsL_Pf3D7_10_v3-;Alias=;ID=PF3D7_0604100-DsL-15-Pf3D7_10_v3;pvalue=0.00454;sequence=GTGTAT;
Pf3D7_10_v3	fimo	nucleotide_motif	526138	526143	30.1	-	.	Name=PF3D7_0604100-DsL_Pf3D7_10_v3-;Alias=;ID=PF3D7_0604100-DsL-1-Pf3D7_10_v3;pvalue=0.000972;sequence=GTCCAA;
Pf3D7_10_v3	fimo	nucleotide_motif	526138	526143	29.6	+	.	Name=PF3D7_0604100-DsL_Pf3D7_10_v3+;Alias=;ID=PF3D7_0604100-DsL-2-Pf3D7_10_v3;pvalue=0.00109;sequence=TTGGAC;
Pf3D7_10_v3	fimo	nucleotide_motif	526637	526642	26.7	+	.	Name=PF3D7_0604100-DsL_Pf3D7_10_v3+;Alias=;ID=PF3D7_0604100-DsL-3-Pf3D7_10_v3;pvalue=0.00214;sequence=GTGATC;
Pf3D7_10_v3	fimo	nucleotide_motif	526639	526644	26.7	-	.	Name=PF3D7_0604100-DsL_Pf3D7_10_v3-;Alias=;ID=PF3D7_0604100-DsL-4-Pf3D7_10_v3;pvalue=0.00214;sequence=GTGATC;
Pf3D7_10_v3	fimo	nucleotide_motif	526639	526644	26.6	+	.	Name=PF3D7_0604100-DsL_Pf3D7_10_v3+;Alias=;ID=PF3D7_0604100-DsL-5-Pf3D7_10_v3;pvalue=0.00217;sequence=GATCAC;
Pf3D7_10_v3	fimo	nucleotide_motif	526637	526642	26.6	-	.	Name=PF3D7_0604100-DsL_Pf3D7_10_v3-;Alias=;ID=PF3D7_0604100-DsL-6-Pf3D7_10_v3;pvalue=0.00217;sequence=GATCAC;
Pf3D7_10_v3	fimo	nucleotide_motif	526430	526435	25.2	+	.	Name=PF3D7_0604100-DsL_Pf3D7_10_v3+;Alias=;ID=PF3D7_0604100-DsL-7-Pf3D7_10_v3;pvalue=0.00304;sequence=ATGCAT;
Pf3D7_10_v3	fimo	nucleotide_motif	526430	526435	25.2	-	.	Name=PF3D7_0604100-DsL_Pf3D7_10_v3-;Alias=;ID=PF3D7_0604100-DsL-8-Pf3D7_10_v3;pvalue=0.00304;sequence=ATGCAT;
Pf3D7_10_v3	fimo	nucleotide_motif	525977	525982	24.2	+	.	Name=PF3D7_0604100-DsL_Pf3D7_10_v3+;Alias=;ID=PF3D7_0604100-DsL-9-Pf3D7_10_v3;pvalue=0.00376;sequence=ATACAC;
Pf3D7_10_v3	fimo	nucleotide_motif	526235	526240	24.2	-	.	Name=PF3D7_0604100-DsL_Pf3D7_10_v3-;Alias=;ID=PF3D7_0604100-DsL-10-Pf3D7_10_v3;pvalue=0.00376;sequence=ATACAC;
Pf3D7_10_v3	fimo	nucleotide_motif	526260	526265	23.8	-	.	Name=PF3D7_0604100-DsL_Pf3D7_10_v3-;Alias=;ID=PF3D7_0604100-DsL-11-Pf3D7_10_v3;pvalue=0.00417;sequence=ATTCAC;
Pf3D7_10_v3	fimo	nucleotide_motif	525977	525982	23.4	-	.	Name=PF3D7_0604100-DsL_Pf3D7_10_v3-;Alias=;ID=PF3D7_0604100-DsL-12-Pf3D7_10_v3;pvalue=0.00454;sequence=GTGTAT;
Pf3D7_10_v3	fimo	nucleotide_motif	526235	526240	23.4	+	.	Name=PF3D7_0604100-DsL_Pf3D7_10_v3+;Alias=;ID=PF3D7_0604100-DsL-13-Pf3D7_10_v3;pvalue=0.00454;sequence=GTGTAT;
Pf3D7_10_v3	fimo	nucleotide_motif	526260	526265	23.4	+	.	Name=PF3D7_0604100-DsL_Pf3D7_10_v3+;Alias=;ID=PF3D7_0604100-DsL-14-Pf3D7_10_v3;pvalue=0.00454;sequence=GTGAAT;
Pf3D7_10_v3	fimo	nucleotide_motif	531594	531599	40.2	+	.	Name=PF3D7_0604100-DsL_Pf3D7_10_v3+;Alias=;ID=PF3D7_0604100-DsL-1-Pf3D7_10_v3;pvalue=9.53e-05;sequence=GTGCAT;
Pf3D7_10_v3	fimo	nucleotide_motif	531546	531551	40.2	-	.	Name=PF3D7_0604100-DsL_Pf3D7_10_v3-;Alias=;ID=PF3D7_0604100-DsL-2-Pf3D7_10_v3;pvalue=9.53e-05;sequence=GTGCAT;
Pf3D7_10_v3	fimo	nucleotide_motif	531546	531551	38.2	+	.	Name=PF3D7_0604100-DsL_Pf3D7_10_v3+;Alias=;ID=PF3D7_0604100-DsL-3-Pf3D7_10_v3;pvalue=0.000153;sequence=ATGCAC;
Pf3D7_10_v3	fimo	nucleotide_motif	531594	531599	38.2	-	.	Name=PF3D7_0604100-DsL_Pf3D7_10_v3-;Alias=;ID=PF3D7_0604100-DsL-4-Pf3D7_10_v3;pvalue=0.000153;sequence=ATGCAC;
Pf3D7_10_v3	fimo	nucleotide_motif	531375	531380	35.6	+	.	Name=PF3D7_0604100-DsL_Pf3D7_10_v3+;Alias=;ID=PF3D7_0604100-DsL-5-Pf3D7_10_v3;pvalue=0.000277;sequence=GTGCGA;
Pf3D7_10_v3	fimo	nucleotide_motif	531206	531211	35.3	-	.	Name=PF3D7_0604100-DsL_Pf3D7_10_v3-;Alias=;ID=PF3D7_0604100-DsL-6-Pf3D7_10_v3;pvalue=0.000293;sequence=GCGCAA;
Pf3D7_10_v3	fimo	nucleotide_motif	531206	531211	35.1	+	.	Name=PF3D7_0604100-DsL_Pf3D7_10_v3+;Alias=;ID=PF3D7_0604100-DsL-7-Pf3D7_10_v3;pvalue=0.000308;sequence=TTGCGC;
Pf3D7_10_v3	fimo	nucleotide_motif	531375	531380	34.2	-	.	Name=PF3D7_0604100-DsL_Pf3D7_10_v3-;Alias=;ID=PF3D7_0604100-DsL-8-Pf3D7_10_v3;pvalue=0.000378;sequence=TCGCAC;
Pf3D7_10_v3	fimo	nucleotide_motif	531208	531213	30.5	-	.	Name=PF3D7_0604100-DsL_Pf3D7_10_v3-;Alias=;ID=PF3D7_0604100-DsL-9-Pf3D7_10_v3;pvalue=0.000883;sequence=AGGCGC;
Pf3D7_10_v3	fimo	nucleotide_motif	531498	531503	29.9	-	.	Name=PF3D7_0604100-DsL_Pf3D7_10_v3-;Alias=;ID=PF3D7_0604100-DsL-10-Pf3D7_10_v3;pvalue=0.00103;sequence=GTGCTT;
Pf3D7_10_v3	fimo	nucleotide_motif	531674	531679	27.5	+	.	Name=PF3D7_0604100-DsL_Pf3D7_10_v3+;Alias=;ID=PF3D7_0604100-DsL-11-Pf3D7_10_v3;pvalue=0.00179;sequence=GTACAA;
Pf3D7_10_v3	fimo	nucleotide_motif	531365	531370	27.5	-	.	Name=PF3D7_0604100-DsL_Pf3D7_10_v3-;Alias=;ID=PF3D7_0604100-DsL-12-Pf3D7_10_v3;pvalue=0.00179;sequence=GTACAA;
Pf3D7_10_v3	fimo	nucleotide_motif	531588	531593	27.5	-	.	Name=PF3D7_0604100-DsL_Pf3D7_10_v3-;Alias=;ID=PF3D7_0604100-DsL-13-Pf3D7_10_v3;pvalue=0.00179;sequence=GTACAA;
Pf3D7_10_v3	fimo	nucleotide_motif	531930	531935	27	+	.	Name=PF3D7_0604100-DsL_Pf3D7_10_v3+;Alias=;ID=PF3D7_0604100-DsL-14-Pf3D7_10_v3;pvalue=0.002;sequence=GTTCAA;
Pf3D7_10_v3	fimo	nucleotide_motif	531498	531503	26.9	+	.	Name=PF3D7_0604100-DsL_Pf3D7_10_v3+;Alias=;ID=PF3D7_0604100-DsL-15-Pf3D7_10_v3;pvalue=0.00205;sequence=AAGCAC;
Pf3D7_10_v3	fimo	nucleotide_motif	531796	531801	26	+	.	Name=PF3D7_0604100-DsL_Pf3D7_10_v3+;Alias=;ID=PF3D7_0604100-DsL-16-Pf3D7_10_v3;pvalue=0.00252;sequence=GTGAAA;
Pf3D7_10_v3	fimo	nucleotide_motif	531208	531213	25.9	+	.	Name=PF3D7_0604100-DsL_Pf3D7_10_v3+;Alias=;ID=PF3D7_0604100-DsL-17-Pf3D7_10_v3;pvalue=0.00256;sequence=GCGCCT;
Pf3D7_10_v3	fimo	nucleotide_motif	531672	531677	24.9	-	.	Name=PF3D7_0604100-DsL_Pf3D7_10_v3-;Alias=;ID=PF3D7_0604100-DsL-18-Pf3D7_10_v3;pvalue=0.00323;sequence=GTACAT;
Pf3D7_10_v3	fimo	nucleotide_motif	532143	532148	24.9	-	.	Name=PF3D7_0604100-DsL_Pf3D7_10_v3-;Alias=;ID=PF3D7_0604100-DsL-19-Pf3D7_10_v3;pvalue=0.00323;sequence=GTACAT;
Pf3D7_10_v3	fimo	nucleotide_motif	531894	531899	24.7	-	.	Name=PF3D7_0604100-DsL_Pf3D7_10_v3-;Alias=;ID=PF3D7_0604100-DsL-20-Pf3D7_10_v3;pvalue=0.00341;sequence=GTTCAT;
Pf3D7_10_v3	fimo	nucleotide_motif	531877	531882	24.2	+	.	Name=PF3D7_0604100-DsL_Pf3D7_10_v3+;Alias=;ID=PF3D7_0604100-DsL-21-Pf3D7_10_v3;pvalue=0.00376;sequence=ATACAC;
Pf3D7_10_v3	fimo	nucleotide_motif	531796	531801	23.8	-	.	Name=PF3D7_0604100-DsL_Pf3D7_10_v3-;Alias=;ID=PF3D7_0604100-DsL-22-Pf3D7_10_v3;pvalue=0.00417;sequence=TTTCAC;
Pf3D7_10_v3	fimo	nucleotide_motif	531877	531882	23.4	-	.	Name=PF3D7_0604100-DsL_Pf3D7_10_v3-;Alias=;ID=PF3D7_0604100-DsL-23-Pf3D7_10_v3;pvalue=0.00454;sequence=GTGTAT;
Pf3D7_10_v3	fimo	nucleotide_motif	540447	540452	30.9	-	.	Name=PF3D7_0604100-DsL_Pf3D7_10_v3-;Alias=;ID=PF3D7_0604100-DsL-1-Pf3D7_10_v3;pvalue=0.000812;sequence=CTTCAC;
Pf3D7_10_v3	fimo	nucleotide_motif	540447	540452	30.6	+	.	Name=PF3D7_0604100-DsL_Pf3D7_10_v3+;Alias=;ID=PF3D7_0604100-DsL-2-Pf3D7_10_v3;pvalue=0.00087;sequence=GTGAAG;
Pf3D7_10_v3	fimo	nucleotide_motif	539938	539943	26	+	.	Name=PF3D7_0604100-DsL_Pf3D7_10_v3+;Alias=;ID=PF3D7_0604100-DsL-3-Pf3D7_10_v3;pvalue=0.00252;sequence=GTGTAA;
Pf3D7_10_v3	fimo	nucleotide_motif	540175	540180	26	-	.	Name=PF3D7_0604100-DsL_Pf3D7_10_v3-;Alias=;ID=PF3D7_0604100-DsL-4-Pf3D7_10_v3;pvalue=0.00252;sequence=GTGTAA;
Pf3D7_10_v3	fimo	nucleotide_motif	540213	540218	26	-	.	Name=PF3D7_0604100-DsL_Pf3D7_10_v3-;Alias=;ID=PF3D7_0604100-DsL-5-Pf3D7_10_v3;pvalue=0.00252;sequence=GTGAAA;
Pf3D7_10_v3	fimo	nucleotide_motif	540411	540416	26	-	.	Name=PF3D7_0604100-DsL_Pf3D7_10_v3-;Alias=;ID=PF3D7_0604100-DsL-6-Pf3D7_10_v3;pvalue=0.00252;sequence=GTGTAA;
Pf3D7_10_v3	fimo	nucleotide_motif	540228	540233	24.9	+	.	Name=PF3D7_0604100-DsL_Pf3D7_10_v3+;Alias=;ID=PF3D7_0604100-DsL-7-Pf3D7_10_v3;pvalue=0.00323;sequence=GTACAT;
Pf3D7_10_v3	fimo	nucleotide_motif	540226	540231	24.9	-	.	Name=PF3D7_0604100-DsL_Pf3D7_10_v3-;Alias=;ID=PF3D7_0604100-DsL-8-Pf3D7_10_v3;pvalue=0.00323;sequence=GTACAT;
Pf3D7_10_v3	fimo	nucleotide_motif	539619	539624	24.7	-	.	Name=PF3D7_0604100-DsL_Pf3D7_10_v3-;Alias=;ID=PF3D7_0604100-DsL-9-Pf3D7_10_v3;pvalue=0.00341;sequence=GTTCAT;
Pf3D7_10_v3	fimo	nucleotide_motif	539846	539851	24.7	-	.	Name=PF3D7_0604100-DsL_Pf3D7_10_v3-;Alias=;ID=PF3D7_0604100-DsL-10-Pf3D7_10_v3;pvalue=0.00341;sequence=GTTCAT;
Pf3D7_10_v3	fimo	nucleotide_motif	539938	539943	24.2	-	.	Name=PF3D7_0604100-DsL_Pf3D7_10_v3-;Alias=;ID=PF3D7_0604100-DsL-11-Pf3D7_10_v3;pvalue=0.00376;sequence=TTACAC;
Pf3D7_10_v3	fimo	nucleotide_motif	540175	540180	24.2	+	.	Name=PF3D7_0604100-DsL_Pf3D7_10_v3+;Alias=;ID=PF3D7_0604100-DsL-12-Pf3D7_10_v3;pvalue=0.00376;sequence=TTACAC;
Pf3D7_10_v3	fimo	nucleotide_motif	540411	540416	24.2	+	.	Name=PF3D7_0604100-DsL_Pf3D7_10_v3+;Alias=;ID=PF3D7_0604100-DsL-13-Pf3D7_10_v3;pvalue=0.00376;sequence=TTACAC;
Pf3D7_10_v3	fimo	nucleotide_motif	539760	539765	23.8	-	.	Name=PF3D7_0604100-DsL_Pf3D7_10_v3-;Alias=;ID=PF3D7_0604100-DsL-14-Pf3D7_10_v3;pvalue=0.00417;sequence=ATTCAC;
Pf3D7_10_v3	fimo	nucleotide_motif	540213	540218	23.8	+	.	Name=PF3D7_0604100-DsL_Pf3D7_10_v3+;Alias=;ID=PF3D7_0604100-DsL-15-Pf3D7_10_v3;pvalue=0.00417;sequence=TTTCAC;
Pf3D7_10_v3	fimo	nucleotide_motif	539760	539765	23.4	+	.	Name=PF3D7_0604100-DsL_Pf3D7_10_v3+;Alias=;ID=PF3D7_0604100-DsL-16-Pf3D7_10_v3;pvalue=0.00454;sequence=GTGAAT;
Pf3D7_10_v3	fimo	nucleotide_motif	541931	541936	40.2	+	.	Name=PF3D7_0604100-DsL_Pf3D7_10_v3+;Alias=;ID=PF3D7_0604100-DsL-1-Pf3D7_10_v3;pvalue=9.53e-05;sequence=GTGCAT;
Pf3D7_10_v3	fimo	nucleotide_motif	541931	541936	38.2	-	.	Name=PF3D7_0604100-DsL_Pf3D7_10_v3-;Alias=;ID=PF3D7_0604100-DsL-2-Pf3D7_10_v3;pvalue=0.000153;sequence=ATGCAC;
Pf3D7_10_v3	fimo	nucleotide_motif	541616	541621	34.4	+	.	Name=PF3D7_0604100-DsL_Pf3D7_10_v3+;Alias=;ID=PF3D7_0604100-DsL-3-Pf3D7_10_v3;pvalue=0.000363;sequence=GTGGAG;
Pf3D7_10_v3	fimo	nucleotide_motif	541616	541621	32.4	-	.	Name=PF3D7_0604100-DsL_Pf3D7_10_v3-;Alias=;ID=PF3D7_0604100-DsL-4-Pf3D7_10_v3;pvalue=0.000572;sequence=CTCCAC;
Pf3D7_10_v3	fimo	nucleotide_motif	541629	541634	29.9	-	.	Name=PF3D7_0604100-DsL_Pf3D7_10_v3-;Alias=;ID=PF3D7_0604100-DsL-5-Pf3D7_10_v3;pvalue=0.00103;sequence=GTGCTT;
Pf3D7_10_v3	fimo	nucleotide_motif	541206	541211	28.1	+	.	Name=PF3D7_0604100-DsL_Pf3D7_10_v3+;Alias=;ID=PF3D7_0604100-DsL-6-Pf3D7_10_v3;pvalue=0.00156;sequence=ATGCAA;
Pf3D7_10_v3	fimo	nucleotide_motif	541514	541519	28.1	-	.	Name=PF3D7_0604100-DsL_Pf3D7_10_v3-;Alias=;ID=PF3D7_0604100-DsL-7-Pf3D7_10_v3;pvalue=0.00156;sequence=ATGCAA;
Pf3D7_10_v3	fimo	nucleotide_motif	541582	541587	27.5	+	.	Name=PF3D7_0604100-DsL_Pf3D7_10_v3+;Alias=;ID=PF3D7_0604100-DsL-8-Pf3D7_10_v3;pvalue=0.00179;sequence=GTACAA;
Pf3D7_10_v3	fimo	nucleotide_motif	541629	541634	26.9	+	.	Name=PF3D7_0604100-DsL_Pf3D7_10_v3+;Alias=;ID=PF3D7_0604100-DsL-9-Pf3D7_10_v3;pvalue=0.00205;sequence=AAGCAC;
Pf3D7_10_v3	fimo	nucleotide_motif	542093	542098	26	+	.	Name=PF3D7_0604100-DsL_Pf3D7_10_v3+;Alias=;ID=PF3D7_0604100-DsL-10-Pf3D7_10_v3;pvalue=0.00252;sequence=GTGTAA;
Pf3D7_10_v3	fimo	nucleotide_motif	541206	541211	25.2	-	.	Name=PF3D7_0604100-DsL_Pf3D7_10_v3-;Alias=;ID=PF3D7_0604100-DsL-11-Pf3D7_10_v3;pvalue=0.00304;sequence=TTGCAT;
Pf3D7_10_v3	fimo	nucleotide_motif	541328	541333	25.2	+	.	Name=PF3D7_0604100-DsL_Pf3D7_10_v3+;Alias=;ID=PF3D7_0604100-DsL-12-Pf3D7_10_v3;pvalue=0.00304;sequence=ATGCAT;
Pf3D7_10_v3	fimo	nucleotide_motif	541328	541333	25.2	-	.	Name=PF3D7_0604100-DsL_Pf3D7_10_v3-;Alias=;ID=PF3D7_0604100-DsL-13-Pf3D7_10_v3;pvalue=0.00304;sequence=ATGCAT;
Pf3D7_10_v3	fimo	nucleotide_motif	541514	541519	25.2	+	.	Name=PF3D7_0604100-DsL_Pf3D7_10_v3+;Alias=;ID=PF3D7_0604100-DsL-14-Pf3D7_10_v3;pvalue=0.00304;sequence=TTGCAT;
Pf3D7_10_v3	fimo	nucleotide_motif	541921	541926	25.2	+	.	Name=PF3D7_0604100-DsL_Pf3D7_10_v3+;Alias=;ID=PF3D7_0604100-DsL-15-Pf3D7_10_v3;pvalue=0.00304;sequence=ATGCAT;
Pf3D7_10_v3	fimo	nucleotide_motif	541921	541926	25.2	-	.	Name=PF3D7_0604100-DsL_Pf3D7_10_v3-;Alias=;ID=PF3D7_0604100-DsL-16-Pf3D7_10_v3;pvalue=0.00304;sequence=ATGCAT;
Pf3D7_10_v3	fimo	nucleotide_motif	541361	541366	24.9	+	.	Name=PF3D7_0604100-DsL_Pf3D7_10_v3+;Alias=;ID=PF3D7_0604100-DsL-17-Pf3D7_10_v3;pvalue=0.00323;sequence=GTACAT;
Pf3D7_10_v3	fimo	nucleotide_motif	541359	541364	24.9	-	.	Name=PF3D7_0604100-DsL_Pf3D7_10_v3-;Alias=;ID=PF3D7_0604100-DsL-18-Pf3D7_10_v3;pvalue=0.00323;sequence=GTACAT;
Pf3D7_10_v3	fimo	nucleotide_motif	541595	541600	24.9	-	.	Name=PF3D7_0604100-DsL_Pf3D7_10_v3-;Alias=;ID=PF3D7_0604100-DsL-19-Pf3D7_10_v3;pvalue=0.00323;sequence=GTACAT;
Pf3D7_10_v3	fimo	nucleotide_motif	541992	541997	24.9	+	.	Name=PF3D7_0604100-DsL_Pf3D7_10_v3+;Alias=;ID=PF3D7_0604100-DsL-20-Pf3D7_10_v3;pvalue=0.00323;sequence=GTACAT;
Pf3D7_10_v3	fimo	nucleotide_motif	541990	541995	24.9	-	.	Name=PF3D7_0604100-DsL_Pf3D7_10_v3-;Alias=;ID=PF3D7_0604100-DsL-21-Pf3D7_10_v3;pvalue=0.00323;sequence=GTACAT;
Pf3D7_10_v3	fimo	nucleotide_motif	541258	541263	24.7	+	.	Name=PF3D7_0604100-DsL_Pf3D7_10_v3+;Alias=;ID=PF3D7_0604100-DsL-22-Pf3D7_10_v3;pvalue=0.00341;sequence=GTTCAT;
Pf3D7_10_v3	fimo	nucleotide_motif	541454	541459	24.2	-	.	Name=PF3D7_0604100-DsL_Pf3D7_10_v3-;Alias=;ID=PF3D7_0604100-DsL-23-Pf3D7_10_v3;pvalue=0.00376;sequence=ATACAC;
Pf3D7_10_v3	fimo	nucleotide_motif	541847	541852	24.2	+	.	Name=PF3D7_0604100-DsL_Pf3D7_10_v3+;Alias=;ID=PF3D7_0604100-DsL-24-Pf3D7_10_v3;pvalue=0.00376;sequence=ATACAC;
Pf3D7_10_v3	fimo	nucleotide_motif	542093	542098	24.2	-	.	Name=PF3D7_0604100-DsL_Pf3D7_10_v3-;Alias=;ID=PF3D7_0604100-DsL-25-Pf3D7_10_v3;pvalue=0.00376;sequence=TTACAC;
Pf3D7_10_v3	fimo	nucleotide_motif	541454	541459	23.4	+	.	Name=PF3D7_0604100-DsL_Pf3D7_10_v3+;Alias=;ID=PF3D7_0604100-DsL-26-Pf3D7_10_v3;pvalue=0.00454;sequence=GTGTAT;
Pf3D7_10_v3	fimo	nucleotide_motif	541847	541852	23.4	-	.	Name=PF3D7_0604100-DsL_Pf3D7_10_v3-;Alias=;ID=PF3D7_0604100-DsL-27-Pf3D7_10_v3;pvalue=0.00454;sequence=GTGTAT;
Pf3D7_10_v3	fimo	nucleotide_motif	550135	550140	37.4	+	.	Name=PF3D7_0604100-DsL_Pf3D7_10_v3+;Alias=;ID=PF3D7_0604100-DsL-1-Pf3D7_10_v3;pvalue=0.000182;sequence=GTACAC;
Pf3D7_10_v3	fimo	nucleotide_motif	550151	550156	36.8	-	.	Name=PF3D7_0604100-DsL_Pf3D7_10_v3-;Alias=;ID=PF3D7_0604100-DsL-2-Pf3D7_10_v3;pvalue=0.000211;sequence=GTTCAC;
Pf3D7_10_v3	fimo	nucleotide_motif	550135	550140	35.7	-	.	Name=PF3D7_0604100-DsL_Pf3D7_10_v3-;Alias=;ID=PF3D7_0604100-DsL-3-Pf3D7_10_v3;pvalue=0.000268;sequence=GTGTAC;
Pf3D7_10_v3	fimo	nucleotide_motif	550151	550156	35.7	+	.	Name=PF3D7_0604100-DsL_Pf3D7_10_v3+;Alias=;ID=PF3D7_0604100-DsL-4-Pf3D7_10_v3;pvalue=0.000268;sequence=GTGAAC;
Pf3D7_10_v3	fimo	nucleotide_motif	549940	549945	28.1	-	.	Name=PF3D7_0604100-DsL_Pf3D7_10_v3-;Alias=;ID=PF3D7_0604100-DsL-5-Pf3D7_10_v3;pvalue=0.00156;sequence=ATGCAA;
Pf3D7_10_v3	fimo	nucleotide_motif	550133	550138	27.5	-	.	Name=PF3D7_0604100-DsL_Pf3D7_10_v3-;Alias=;ID=PF3D7_0604100-DsL-6-Pf3D7_10_v3;pvalue=0.00179;sequence=GTACAA;
Pf3D7_10_v3	fimo	nucleotide_motif	550070	550075	27	-	.	Name=PF3D7_0604100-DsL_Pf3D7_10_v3-;Alias=;ID=PF3D7_0604100-DsL-7-Pf3D7_10_v3;pvalue=0.002;sequence=GTTCAA;
Pf3D7_10_v3	fimo	nucleotide_motif	550407	550412	27	-	.	Name=PF3D7_0604100-DsL_Pf3D7_10_v3-;Alias=;ID=PF3D7_0604100-DsL-8-Pf3D7_10_v3;pvalue=0.002;sequence=GTTCAA;
Pf3D7_10_v3	fimo	nucleotide_motif	549940	549945	25.2	+	.	Name=PF3D7_0604100-DsL_Pf3D7_10_v3+;Alias=;ID=PF3D7_0604100-DsL-9-Pf3D7_10_v3;pvalue=0.00304;sequence=TTGCAT;
Pf3D7_10_v3	fimo	nucleotide_motif	549916	549921	24.2	+	.	Name=PF3D7_0604100-DsL_Pf3D7_10_v3+;Alias=;ID=PF3D7_0604100-DsL-10-Pf3D7_10_v3;pvalue=0.00376;sequence=ATACAC;
Pf3D7_10_v3	fimo	nucleotide_motif	549916	549921	23.4	-	.	Name=PF3D7_0604100-DsL_Pf3D7_10_v3-;Alias=;ID=PF3D7_0604100-DsL-11-Pf3D7_10_v3;pvalue=0.00454;sequence=GTGTAT;
Pf3D7_10_v3	fimo	nucleotide_motif	553174	553179	37.4	+	.	Name=PF3D7_0604100-DsL_Pf3D7_10_v3+;Alias=;ID=PF3D7_0604100-DsL-1-Pf3D7_10_v3;pvalue=0.000182;sequence=GTACAC;
Pf3D7_10_v3	fimo	nucleotide_motif	553174	553179	35.7	-	.	Name=PF3D7_0604100-DsL_Pf3D7_10_v3-;Alias=;ID=PF3D7_0604100-DsL-2-Pf3D7_10_v3;pvalue=0.000268;sequence=GTGTAC;
Pf3D7_10_v3	fimo	nucleotide_motif	553039	553044	30.9	-	.	Name=PF3D7_0604100-DsL_Pf3D7_10_v3-;Alias=;ID=PF3D7_0604100-DsL-3-Pf3D7_10_v3;pvalue=0.000812;sequence=CTTCAC;
Pf3D7_10_v3	fimo	nucleotide_motif	553039	553044	30.6	+	.	Name=PF3D7_0604100-DsL_Pf3D7_10_v3+;Alias=;ID=PF3D7_0604100-DsL-4-Pf3D7_10_v3;pvalue=0.00087;sequence=GTGAAG;
Pf3D7_10_v3	fimo	nucleotide_motif	553651	553656	27	-	.	Name=PF3D7_0604100-DsL_Pf3D7_10_v3-;Alias=;ID=PF3D7_0604100-DsL-5-Pf3D7_10_v3;pvalue=0.002;sequence=GTTCAA;
Pf3D7_10_v3	fimo	nucleotide_motif	553164	553169	26	-	.	Name=PF3D7_0604100-DsL_Pf3D7_10_v3-;Alias=;ID=PF3D7_0604100-DsL-6-Pf3D7_10_v3;pvalue=0.00252;sequence=GTGAAA;
Pf3D7_10_v3	fimo	nucleotide_motif	553666	553671	26	+	.	Name=PF3D7_0604100-DsL_Pf3D7_10_v3+;Alias=;ID=PF3D7_0604100-DsL-7-Pf3D7_10_v3;pvalue=0.00252;sequence=GTGAAA;
Pf3D7_10_v3	fimo	nucleotide_motif	554021	554026	25.2	+	.	Name=PF3D7_0604100-DsL_Pf3D7_10_v3+;Alias=;ID=PF3D7_0604100-DsL-8-Pf3D7_10_v3;pvalue=0.00304;sequence=ATGCAT;
Pf3D7_10_v3	fimo	nucleotide_motif	554021	554026	25.2	-	.	Name=PF3D7_0604100-DsL_Pf3D7_10_v3-;Alias=;ID=PF3D7_0604100-DsL-9-Pf3D7_10_v3;pvalue=0.00304;sequence=ATGCAT;
Pf3D7_10_v3	fimo	nucleotide_motif	553172	553177	24.9	-	.	Name=PF3D7_0604100-DsL_Pf3D7_10_v3-;Alias=;ID=PF3D7_0604100-DsL-10-Pf3D7_10_v3;pvalue=0.00323;sequence=GTACAT;
Pf3D7_10_v3	fimo	nucleotide_motif	553751	553756	24.2	+	.	Name=PF3D7_0604100-DsL_Pf3D7_10_v3+;Alias=;ID=PF3D7_0604100-DsL-11-Pf3D7_10_v3;pvalue=0.00376;sequence=ATACAC;
Pf3D7_10_v3	fimo	nucleotide_motif	553998	554003	24.2	-	.	Name=PF3D7_0604100-DsL_Pf3D7_10_v3-;Alias=;ID=PF3D7_0604100-DsL-12-Pf3D7_10_v3;pvalue=0.00376;sequence=ATACAC;
Pf3D7_10_v3	fimo	nucleotide_motif	553164	553169	23.8	+	.	Name=PF3D7_0604100-DsL_Pf3D7_10_v3+;Alias=;ID=PF3D7_0604100-DsL-13-Pf3D7_10_v3;pvalue=0.00417;sequence=TTTCAC;
Pf3D7_10_v3	fimo	nucleotide_motif	553666	553671	23.8	-	.	Name=PF3D7_0604100-DsL_Pf3D7_10_v3-;Alias=;ID=PF3D7_0604100-DsL-14-Pf3D7_10_v3;pvalue=0.00417;sequence=TTTCAC;
Pf3D7_10_v3	fimo	nucleotide_motif	553751	553756	23.4	-	.	Name=PF3D7_0604100-DsL_Pf3D7_10_v3-;Alias=;ID=PF3D7_0604100-DsL-15-Pf3D7_10_v3;pvalue=0.00454;sequence=GTGTAT;
Pf3D7_10_v3	fimo	nucleotide_motif	553998	554003	23.4	+	.	Name=PF3D7_0604100-DsL_Pf3D7_10_v3+;Alias=;ID=PF3D7_0604100-DsL-16-Pf3D7_10_v3;pvalue=0.00454;sequence=GTGTAT;
Pf3D7_10_v3	fimo	nucleotide_motif	553881	553886	37.4	-	.	Name=PF3D7_0604100-DsL_Pf3D7_10_v3-;Alias=;ID=PF3D7_0604100-DsL-1-Pf3D7_10_v3;pvalue=0.000182;sequence=GTACAC;
Pf3D7_10_v3	fimo	nucleotide_motif	554066	554071	37.4	+	.	Name=PF3D7_0604100-DsL_Pf3D7_10_v3+;Alias=;ID=PF3D7_0604100-DsL-2-Pf3D7_10_v3;pvalue=0.000182;sequence=GTACAC;
Pf3D7_10_v3	fimo	nucleotide_motif	553881	553886	35.7	+	.	Name=PF3D7_0604100-DsL_Pf3D7_10_v3+;Alias=;ID=PF3D7_0604100-DsL-3-Pf3D7_10_v3;pvalue=0.000268;sequence=GTGTAC;
Pf3D7_10_v3	fimo	nucleotide_motif	554066	554071	35.7	-	.	Name=PF3D7_0604100-DsL_Pf3D7_10_v3-;Alias=;ID=PF3D7_0604100-DsL-4-Pf3D7_10_v3;pvalue=0.000268;sequence=GTGTAC;
Pf3D7_10_v3	fimo	nucleotide_motif	554026	554031	31.1	+	.	Name=PF3D7_0604100-DsL_Pf3D7_10_v3+;Alias=;ID=PF3D7_0604100-DsL-5-Pf3D7_10_v3;pvalue=0.000783;sequence=CTACAC;
Pf3D7_10_v3	fimo	nucleotide_motif	554016	554021	30.9	+	.	Name=PF3D7_0604100-DsL_Pf3D7_10_v3+;Alias=;ID=PF3D7_0604100-DsL-6-Pf3D7_10_v3;pvalue=0.000812;sequence=CTTCAC;
Pf3D7_10_v3	fimo	nucleotide_motif	554016	554021	30.6	-	.	Name=PF3D7_0604100-DsL_Pf3D7_10_v3-;Alias=;ID=PF3D7_0604100-DsL-7-Pf3D7_10_v3;pvalue=0.00087;sequence=GTGAAG;
Pf3D7_10_v3	fimo	nucleotide_motif	554026	554031	30.6	-	.	Name=PF3D7_0604100-DsL_Pf3D7_10_v3-;Alias=;ID=PF3D7_0604100-DsL-8-Pf3D7_10_v3;pvalue=0.00087;sequence=GTGTAG;
Pf3D7_10_v3	fimo	nucleotide_motif	554064	554069	27.5	-	.	Name=PF3D7_0604100-DsL_Pf3D7_10_v3-;Alias=;ID=PF3D7_0604100-DsL-9-Pf3D7_10_v3;pvalue=0.00179;sequence=GTACAA;
Pf3D7_10_v3	fimo	nucleotide_motif	553404	553409	27	+	.	Name=PF3D7_0604100-DsL_Pf3D7_10_v3+;Alias=;ID=PF3D7_0604100-DsL-10-Pf3D7_10_v3;pvalue=0.002;sequence=GTTCAA;
Pf3D7_10_v3	fimo	nucleotide_motif	553389	553394	26	-	.	Name=PF3D7_0604100-DsL_Pf3D7_10_v3-;Alias=;ID=PF3D7_0604100-DsL-11-Pf3D7_10_v3;pvalue=0.00252;sequence=GTGAAA;
Pf3D7_10_v3	fimo	nucleotide_motif	553891	553896	26	+	.	Name=PF3D7_0604100-DsL_Pf3D7_10_v3+;Alias=;ID=PF3D7_0604100-DsL-12-Pf3D7_10_v3;pvalue=0.00252;sequence=GTGAAA;
Pf3D7_10_v3	fimo	nucleotide_motif	553883	553888	24.9	+	.	Name=PF3D7_0604100-DsL_Pf3D7_10_v3+;Alias=;ID=PF3D7_0604100-DsL-13-Pf3D7_10_v3;pvalue=0.00323;sequence=GTACAT;
Pf3D7_10_v3	fimo	nucleotide_motif	553304	553309	24.2	-	.	Name=PF3D7_0604100-DsL_Pf3D7_10_v3-;Alias=;ID=PF3D7_0604100-DsL-14-Pf3D7_10_v3;pvalue=0.00376;sequence=ATACAC;
Pf3D7_10_v3	fimo	nucleotide_motif	554120	554125	24.2	+	.	Name=PF3D7_0604100-DsL_Pf3D7_10_v3+;Alias=;ID=PF3D7_0604100-DsL-15-Pf3D7_10_v3;pvalue=0.00376;sequence=ATACAC;
Pf3D7_10_v3	fimo	nucleotide_motif	553389	553394	23.8	+	.	Name=PF3D7_0604100-DsL_Pf3D7_10_v3+;Alias=;ID=PF3D7_0604100-DsL-16-Pf3D7_10_v3;pvalue=0.00417;sequence=TTTCAC;
Pf3D7_10_v3	fimo	nucleotide_motif	553891	553896	23.8	-	.	Name=PF3D7_0604100-DsL_Pf3D7_10_v3-;Alias=;ID=PF3D7_0604100-DsL-17-Pf3D7_10_v3;pvalue=0.00417;sequence=TTTCAC;
Pf3D7_10_v3	fimo	nucleotide_motif	553304	553309	23.4	+	.	Name=PF3D7_0604100-DsL_Pf3D7_10_v3+;Alias=;ID=PF3D7_0604100-DsL-18-Pf3D7_10_v3;pvalue=0.00454;sequence=GTGTAT;
Pf3D7_10_v3	fimo	nucleotide_motif	554120	554125	23.4	-	.	Name=PF3D7_0604100-DsL_Pf3D7_10_v3-;Alias=;ID=PF3D7_0604100-DsL-19-Pf3D7_10_v3;pvalue=0.00454;sequence=GTGTAT;
Pf3D7_10_v3	fimo	nucleotide_motif	564213	564218	42.5	+	.	Name=PF3D7_0604100-DsL_Pf3D7_10_v3+;Alias=;ID=PF3D7_0604100-DsL-1-Pf3D7_10_v3;pvalue=5.6e-05;sequence=GTGCAA;
Pf3D7_10_v3	fimo	nucleotide_motif	564213	564218	38.2	-	.	Name=PF3D7_0604100-DsL_Pf3D7_10_v3-;Alias=;ID=PF3D7_0604100-DsL-2-Pf3D7_10_v3;pvalue=0.000153;sequence=TTGCAC;
Pf3D7_10_v3	fimo	nucleotide_motif	564211	564216	34.7	+	.	Name=PF3D7_0604100-DsL_Pf3D7_10_v3+;Alias=;ID=PF3D7_0604100-DsL-3-Pf3D7_10_v3;pvalue=0.000339;sequence=GTGTGC;
Pf3D7_10_v3	fimo	nucleotide_motif	563599	563604	34.6	-	.	Name=PF3D7_0604100-DsL_Pf3D7_10_v3-;Alias=;ID=PF3D7_0604100-DsL-4-Pf3D7_10_v3;pvalue=0.000344;sequence=GGGCAT;
Pf3D7_10_v3	fimo	nucleotide_motif	564211	564216	34.1	-	.	Name=PF3D7_0604100-DsL_Pf3D7_10_v3-;Alias=;ID=PF3D7_0604100-DsL-5-Pf3D7_10_v3;pvalue=0.000388;sequence=GCACAC;
Pf3D7_10_v3	fimo	nucleotide_motif	563599	563604	33.4	+	.	Name=PF3D7_0604100-DsL_Pf3D7_10_v3+;Alias=;ID=PF3D7_0604100-DsL-6-Pf3D7_10_v3;pvalue=0.000455;sequence=ATGCCC;
Pf3D7_10_v3	fimo	nucleotide_motif	563422	563427	30	+	.	Name=PF3D7_0604100-DsL_Pf3D7_10_v3+;Alias=;ID=PF3D7_0604100-DsL-7-Pf3D7_10_v3;pvalue=0.001;sequence=GTGGAT;
Pf3D7_10_v3	fimo	nucleotide_motif	563761	563766	29.9	+	.	Name=PF3D7_0604100-DsL_Pf3D7_10_v3+;Alias=;ID=PF3D7_0604100-DsL-8-Pf3D7_10_v3;pvalue=0.00103;sequence=GTGCTT;
Pf3D7_10_v3	fimo	nucleotide_motif	563656	563661	28.1	+	.	Name=PF3D7_0604100-DsL_Pf3D7_10_v3+;Alias=;ID=PF3D7_0604100-DsL-9-Pf3D7_10_v3;pvalue=0.00156;sequence=CTGCGA;
Pf3D7_10_v3	fimo	nucleotide_motif	563788	563793	27	-	.	Name=PF3D7_0604100-DsL_Pf3D7_10_v3-;Alias=;ID=PF3D7_0604100-DsL-10-Pf3D7_10_v3;pvalue=0.002;sequence=GTTCAA;
Pf3D7_10_v3	fimo	nucleotide_motif	563761	563766	26.9	-	.	Name=PF3D7_0604100-DsL_Pf3D7_10_v3-;Alias=;ID=PF3D7_0604100-DsL-11-Pf3D7_10_v3;pvalue=0.00205;sequence=AAGCAC;
Pf3D7_10_v3	fimo	nucleotide_motif	563481	563486	26.7	-	.	Name=PF3D7_0604100-DsL_Pf3D7_10_v3-;Alias=;ID=PF3D7_0604100-DsL-12-Pf3D7_10_v3;pvalue=0.00214;sequence=GTGATC;
Pf3D7_10_v3	fimo	nucleotide_motif	563481	563486	26.6	+	.	Name=PF3D7_0604100-DsL_Pf3D7_10_v3+;Alias=;ID=PF3D7_0604100-DsL-13-Pf3D7_10_v3;pvalue=0.00217;sequence=GATCAC;
Pf3D7_10_v3	fimo	nucleotide_motif	564045	564050	26	-	.	Name=PF3D7_0604100-DsL_Pf3D7_10_v3-;Alias=;ID=PF3D7_0604100-DsL-14-Pf3D7_10_v3;pvalue=0.00252;sequence=GTGTAA;
Pf3D7_10_v3	fimo	nucleotide_motif	563422	563427	25.7	-	.	Name=PF3D7_0604100-DsL_Pf3D7_10_v3-;Alias=;ID=PF3D7_0604100-DsL-15-Pf3D7_10_v3;pvalue=0.00268;sequence=ATCCAC;
Pf3D7_10_v3	fimo	nucleotide_motif	563684	563689	25.2	+	.	Name=PF3D7_0604100-DsL_Pf3D7_10_v3+;Alias=;ID=PF3D7_0604100-DsL-16-Pf3D7_10_v3;pvalue=0.00304;sequence=ATGCAT;
Pf3D7_10_v3	fimo	nucleotide_motif	563684	563689	25.2	-	.	Name=PF3D7_0604100-DsL_Pf3D7_10_v3-;Alias=;ID=PF3D7_0604100-DsL-17-Pf3D7_10_v3;pvalue=0.00304;sequence=ATGCAT;
Pf3D7_10_v3	fimo	nucleotide_motif	563380	563385	24.7	-	.	Name=PF3D7_0604100-DsL_Pf3D7_10_v3-;Alias=;ID=PF3D7_0604100-DsL-18-Pf3D7_10_v3;pvalue=0.00341;sequence=GTTCAT;
Pf3D7_10_v3	fimo	nucleotide_motif	564225	564230	24.7	+	.	Name=PF3D7_0604100-DsL_Pf3D7_10_v3+;Alias=;ID=PF3D7_0604100-DsL-19-Pf3D7_10_v3;pvalue=0.00341;sequence=GTTCAT;
Pf3D7_10_v3	fimo	nucleotide_motif	564045	564050	24.2	+	.	Name=PF3D7_0604100-DsL_Pf3D7_10_v3+;Alias=;ID=PF3D7_0604100-DsL-20-Pf3D7_10_v3;pvalue=0.00376;sequence=TTACAC;
Pf3D7_10_v3	fimo	nucleotide_motif	564110	564115	24.2	+	.	Name=PF3D7_0604100-DsL_Pf3D7_10_v3+;Alias=;ID=PF3D7_0604100-DsL-21-Pf3D7_10_v3;pvalue=0.00376;sequence=ATACAC;
Pf3D7_10_v3	fimo	nucleotide_motif	564110	564115	23.4	-	.	Name=PF3D7_0604100-DsL_Pf3D7_10_v3-;Alias=;ID=PF3D7_0604100-DsL-22-Pf3D7_10_v3;pvalue=0.00454;sequence=GTGTAT;
Pf3D7_10_v3	fimo	nucleotide_motif	572728	572733	37.4	-	.	Name=PF3D7_0604100-DsL_Pf3D7_10_v3-;Alias=;ID=PF3D7_0604100-DsL-1-Pf3D7_10_v3;pvalue=0.000182;sequence=GTACAC;
Pf3D7_10_v3	fimo	nucleotide_motif	572728	572733	35.7	+	.	Name=PF3D7_0604100-DsL_Pf3D7_10_v3+;Alias=;ID=PF3D7_0604100-DsL-2-Pf3D7_10_v3;pvalue=0.000268;sequence=GTGTAC;
Pf3D7_10_v3	fimo	nucleotide_motif	573192	573197	35.7	+	.	Name=PF3D7_0604100-DsL_Pf3D7_10_v3+;Alias=;ID=PF3D7_0604100-DsL-3-Pf3D7_10_v3;pvalue=0.000271;sequence=CGGCAC;
Pf3D7_10_v3	fimo	nucleotide_motif	573192	573197	35.6	-	.	Name=PF3D7_0604100-DsL_Pf3D7_10_v3-;Alias=;ID=PF3D7_0604100-DsL-4-Pf3D7_10_v3;pvalue=0.000278;sequence=GTGCCG;
Pf3D7_10_v3	fimo	nucleotide_motif	572799	572804	33.3	-	.	Name=PF3D7_0604100-DsL_Pf3D7_10_v3-;Alias=;ID=PF3D7_0604100-DsL-5-Pf3D7_10_v3;pvalue=0.000465;sequence=GGGAAC;
Pf3D7_10_v3	fimo	nucleotide_motif	572799	572804	33.1	+	.	Name=PF3D7_0604100-DsL_Pf3D7_10_v3+;Alias=;ID=PF3D7_0604100-DsL-6-Pf3D7_10_v3;pvalue=0.000489;sequence=GTTCCC;
Pf3D7_10_v3	fimo	nucleotide_motif	572846	572851	32	+	.	Name=PF3D7_0604100-DsL_Pf3D7_10_v3+;Alias=;ID=PF3D7_0604100-DsL-7-Pf3D7_10_v3;pvalue=0.000629;sequence=ATGCAG;
Pf3D7_10_v3	fimo	nucleotide_motif	572846	572851	31.6	-	.	Name=PF3D7_0604100-DsL_Pf3D7_10_v3-;Alias=;ID=PF3D7_0604100-DsL-8-Pf3D7_10_v3;pvalue=0.000697;sequence=CTGCAT;
Pf3D7_10_v3	fimo	nucleotide_motif	573184	573189	29.9	+	.	Name=PF3D7_0604100-DsL_Pf3D7_10_v3+;Alias=;ID=PF3D7_0604100-DsL-9-Pf3D7_10_v3;pvalue=0.00103;sequence=GTGCTT;
Pf3D7_10_v3	fimo	nucleotide_motif	572805	572810	29.3	-	.	Name=PF3D7_0604100-DsL_Pf3D7_10_v3-;Alias=;ID=PF3D7_0604100-DsL-10-Pf3D7_10_v3;pvalue=0.00118;sequence=GTAGAC;
Pf3D7_10_v3	fimo	nucleotide_motif	573087	573092	28.1	-	.	Name=PF3D7_0604100-DsL_Pf3D7_10_v3-;Alias=;ID=PF3D7_0604100-DsL-11-Pf3D7_10_v3;pvalue=0.00156;sequence=ATGCAA;
Pf3D7_10_v3	fimo	nucleotide_motif	573335	573340	28.1	+	.	Name=PF3D7_0604100-DsL_Pf3D7_10_v3+;Alias=;ID=PF3D7_0604100-DsL-12-Pf3D7_10_v3;pvalue=0.00156;sequence=TTGCAA;
Pf3D7_10_v3	fimo	nucleotide_motif	573335	573340	28.1	-	.	Name=PF3D7_0604100-DsL_Pf3D7_10_v3-;Alias=;ID=PF3D7_0604100-DsL-13-Pf3D7_10_v3;pvalue=0.00156;sequence=TTGCAA;
Pf3D7_10_v3	fimo	nucleotide_motif	572730	572735	27.5	+	.	Name=PF3D7_0604100-DsL_Pf3D7_10_v3+;Alias=;ID=PF3D7_0604100-DsL-14-Pf3D7_10_v3;pvalue=0.00179;sequence=GTACAA;
Pf3D7_10_v3	fimo	nucleotide_motif	573301	573306	27	-	.	Name=PF3D7_0604100-DsL_Pf3D7_10_v3-;Alias=;ID=PF3D7_0604100-DsL-15-Pf3D7_10_v3;pvalue=0.002;sequence=GTTCAA;
Pf3D7_10_v3	fimo	nucleotide_motif	573184	573189	26.9	-	.	Name=PF3D7_0604100-DsL_Pf3D7_10_v3-;Alias=;ID=PF3D7_0604100-DsL-16-Pf3D7_10_v3;pvalue=0.00205;sequence=AAGCAC;
Pf3D7_10_v3	fimo	nucleotide_motif	572810	572815	26.9	-	.	Name=PF3D7_0604100-DsL_Pf3D7_10_v3-;Alias=;ID=PF3D7_0604100-DsL-17-Pf3D7_10_v3;pvalue=0.00206;sequence=GGGGAG;
Pf3D7_10_v3	fimo	nucleotide_motif	573087	573092	25.2	+	.	Name=PF3D7_0604100-DsL_Pf3D7_10_v3+;Alias=;ID=PF3D7_0604100-DsL-18-Pf3D7_10_v3;pvalue=0.00304;sequence=TTGCAT;
Pf3D7_10_v3	fimo	nucleotide_motif	573072	573077	24.7	-	.	Name=PF3D7_0604100-DsL_Pf3D7_10_v3-;Alias=;ID=PF3D7_0604100-DsL-19-Pf3D7_10_v3;pvalue=0.00341;sequence=GTTCAT;
Pf3D7_10_v3	fimo	nucleotide_motif	572805	572810	24.2	+	.	Name=PF3D7_0604100-DsL_Pf3D7_10_v3+;Alias=;ID=PF3D7_0604100-DsL-20-Pf3D7_10_v3;pvalue=0.00382;sequence=GTCTAC;
Pf3D7_10_v3	fimo	nucleotide_motif	572744	572749	23.8	+	.	Name=PF3D7_0604100-DsL_Pf3D7_10_v3+;Alias=;ID=PF3D7_0604100-DsL-21-Pf3D7_10_v3;pvalue=0.00417;sequence=ATTCAC;
Pf3D7_10_v3	fimo	nucleotide_motif	573007	573012	23.8	+	.	Name=PF3D7_0604100-DsL_Pf3D7_10_v3+;Alias=;ID=PF3D7_0604100-DsL-22-Pf3D7_10_v3;pvalue=0.00417;sequence=ATTCAC;
Pf3D7_10_v3	fimo	nucleotide_motif	572744	572749	23.4	-	.	Name=PF3D7_0604100-DsL_Pf3D7_10_v3-;Alias=;ID=PF3D7_0604100-DsL-23-Pf3D7_10_v3;pvalue=0.00454;sequence=GTGAAT;
Pf3D7_10_v3	fimo	nucleotide_motif	573007	573012	23.4	-	.	Name=PF3D7_0604100-DsL_Pf3D7_10_v3-;Alias=;ID=PF3D7_0604100-DsL-24-Pf3D7_10_v3;pvalue=0.00454;sequence=GTGAAT;
Pf3D7_10_v3	fimo	nucleotide_motif	575737	575742	29.3	-	.	Name=PF3D7_0604100-DsL_Pf3D7_10_v3-;Alias=;ID=PF3D7_0604100-DsL-1-Pf3D7_10_v3;pvalue=0.00118;sequence=GTAGAC;
Pf3D7_10_v3	fimo	nucleotide_motif	575418	575423	24.7	+	.	Name=PF3D7_0604100-DsL_Pf3D7_10_v3+;Alias=;ID=PF3D7_0604100-DsL-2-Pf3D7_10_v3;pvalue=0.00341;sequence=GTTCAT;
Pf3D7_10_v3	fimo	nucleotide_motif	575737	575742	24.2	+	.	Name=PF3D7_0604100-DsL_Pf3D7_10_v3+;Alias=;ID=PF3D7_0604100-DsL-3-Pf3D7_10_v3;pvalue=0.00382;sequence=GTCTAC;
Pf3D7_10_v3	fimo	nucleotide_motif	591655	591660	40.2	-	.	Name=PF3D7_0604100-DsL_Pf3D7_10_v3-;Alias=;ID=PF3D7_0604100-DsL-1-Pf3D7_10_v3;pvalue=9.53e-05;sequence=GTGCAT;
Pf3D7_10_v3	fimo	nucleotide_motif	591655	591660	38.2	+	.	Name=PF3D7_0604100-DsL_Pf3D7_10_v3+;Alias=;ID=PF3D7_0604100-DsL-2-Pf3D7_10_v3;pvalue=0.000153;sequence=ATGCAC;
Pf3D7_10_v3	fimo	nucleotide_motif	591096	591101	30.9	-	.	Name=PF3D7_0604100-DsL_Pf3D7_10_v3-;Alias=;ID=PF3D7_0604100-DsL-3-Pf3D7_10_v3;pvalue=0.000812;sequence=CTTCAC;
Pf3D7_10_v3	fimo	nucleotide_motif	591096	591101	30.6	+	.	Name=PF3D7_0604100-DsL_Pf3D7_10_v3+;Alias=;ID=PF3D7_0604100-DsL-4-Pf3D7_10_v3;pvalue=0.00087;sequence=GTGAAG;
Pf3D7_10_v3	fimo	nucleotide_motif	591663	591668	29.9	-	.	Name=PF3D7_0604100-DsL_Pf3D7_10_v3-;Alias=;ID=PF3D7_0604100-DsL-5-Pf3D7_10_v3;pvalue=0.00103;sequence=GTGCTT;
Pf3D7_10_v3	fimo	nucleotide_motif	591081	591086	28.1	-	.	Name=PF3D7_0604100-DsL_Pf3D7_10_v3-;Alias=;ID=PF3D7_0604100-DsL-6-Pf3D7_10_v3;pvalue=0.00156;sequence=ATGCAA;
Pf3D7_10_v3	fimo	nucleotide_motif	591680	591685	28.1	-	.	Name=PF3D7_0604100-DsL_Pf3D7_10_v3-;Alias=;ID=PF3D7_0604100-DsL-7-Pf3D7_10_v3;pvalue=0.00156;sequence=ATGCAA;
Pf3D7_10_v3	fimo	nucleotide_motif	591332	591337	27	-	.	Name=PF3D7_0604100-DsL_Pf3D7_10_v3-;Alias=;ID=PF3D7_0604100-DsL-8-Pf3D7_10_v3;pvalue=0.002;sequence=GTTCAA;
Pf3D7_10_v3	fimo	nucleotide_motif	591663	591668	26.9	+	.	Name=PF3D7_0604100-DsL_Pf3D7_10_v3+;Alias=;ID=PF3D7_0604100-DsL-9-Pf3D7_10_v3;pvalue=0.00205;sequence=AAGCAC;
Pf3D7_10_v3	fimo	nucleotide_motif	591233	591238	26.7	+	.	Name=PF3D7_0604100-DsL_Pf3D7_10_v3+;Alias=;ID=PF3D7_0604100-DsL-10-Pf3D7_10_v3;pvalue=0.00214;sequence=GAACAC;
Pf3D7_10_v3	fimo	nucleotide_motif	591233	591238	26.7	-	.	Name=PF3D7_0604100-DsL_Pf3D7_10_v3-;Alias=;ID=PF3D7_0604100-DsL-11-Pf3D7_10_v3;pvalue=0.00214;sequence=GTGTTC;
Pf3D7_10_v3	fimo	nucleotide_motif	591081	591086	25.2	+	.	Name=PF3D7_0604100-DsL_Pf3D7_10_v3+;Alias=;ID=PF3D7_0604100-DsL-12-Pf3D7_10_v3;pvalue=0.00304;sequence=TTGCAT;
Pf3D7_10_v3	fimo	nucleotide_motif	591266	591271	25.2	+	.	Name=PF3D7_0604100-DsL_Pf3D7_10_v3+;Alias=;ID=PF3D7_0604100-DsL-13-Pf3D7_10_v3;pvalue=0.00304;sequence=ATGCAT;
Pf3D7_10_v3	fimo	nucleotide_motif	591266	591271	25.2	-	.	Name=PF3D7_0604100-DsL_Pf3D7_10_v3-;Alias=;ID=PF3D7_0604100-DsL-14-Pf3D7_10_v3;pvalue=0.00304;sequence=ATGCAT;
Pf3D7_10_v3	fimo	nucleotide_motif	591680	591685	25.2	+	.	Name=PF3D7_0604100-DsL_Pf3D7_10_v3+;Alias=;ID=PF3D7_0604100-DsL-15-Pf3D7_10_v3;pvalue=0.00304;sequence=TTGCAT;
Pf3D7_10_v3	fimo	nucleotide_motif	591193	591198	24.9	+	.	Name=PF3D7_0604100-DsL_Pf3D7_10_v3+;Alias=;ID=PF3D7_0604100-DsL-16-Pf3D7_10_v3;pvalue=0.00323;sequence=GTACAT;
Pf3D7_10_v3	fimo	nucleotide_motif	591846	591851	24.2	-	.	Name=PF3D7_0604100-DsL_Pf3D7_10_v3-;Alias=;ID=PF3D7_0604100-DsL-17-Pf3D7_10_v3;pvalue=0.00376;sequence=ATACAC;
Pf3D7_10_v3	fimo	nucleotide_motif	591846	591851	23.4	+	.	Name=PF3D7_0604100-DsL_Pf3D7_10_v3+;Alias=;ID=PF3D7_0604100-DsL-18-Pf3D7_10_v3;pvalue=0.00454;sequence=GTGTAT;
Pf3D7_10_v3	fimo	nucleotide_motif	594706	594711	33.9	-	.	Name=PF3D7_0604100-DsL_Pf3D7_10_v3-;Alias=;ID=PF3D7_0604100-DsL-1-Pf3D7_10_v3;pvalue=0.000402;sequence=CTGCTC;
Pf3D7_10_v3	fimo	nucleotide_motif	594647	594652	33.6	+	.	Name=PF3D7_0604100-DsL_Pf3D7_10_v3+;Alias=;ID=PF3D7_0604100-DsL-2-Pf3D7_10_v3;pvalue=0.000441;sequence=CTGCAA;
Pf3D7_10_v3	fimo	nucleotide_motif	594706	594711	33.5	+	.	Name=PF3D7_0604100-DsL_Pf3D7_10_v3+;Alias=;ID=PF3D7_0604100-DsL-3-Pf3D7_10_v3;pvalue=0.000446;sequence=GAGCAG;
Pf3D7_10_v3	fimo	nucleotide_motif	594647	594652	32	-	.	Name=PF3D7_0604100-DsL_Pf3D7_10_v3-;Alias=;ID=PF3D7_0604100-DsL-4-Pf3D7_10_v3;pvalue=0.000629;sequence=TTGCAG;
Pf3D7_10_v3	fimo	nucleotide_motif	594019	594024	26	+	.	Name=PF3D7_0604100-DsL_Pf3D7_10_v3+;Alias=;ID=PF3D7_0604100-DsL-5-Pf3D7_10_v3;pvalue=0.00252;sequence=GTGTAA;
Pf3D7_10_v3	fimo	nucleotide_motif	594790	594795	26	+	.	Name=PF3D7_0604100-DsL_Pf3D7_10_v3+;Alias=;ID=PF3D7_0604100-DsL-6-Pf3D7_10_v3;pvalue=0.00252;sequence=GTGTAA;
Pf3D7_10_v3	fimo	nucleotide_motif	593897	593902	24.7	-	.	Name=PF3D7_0604100-DsL_Pf3D7_10_v3-;Alias=;ID=PF3D7_0604100-DsL-7-Pf3D7_10_v3;pvalue=0.00341;sequence=GTTCAT;
Pf3D7_10_v3	fimo	nucleotide_motif	594019	594024	24.2	-	.	Name=PF3D7_0604100-DsL_Pf3D7_10_v3-;Alias=;ID=PF3D7_0604100-DsL-8-Pf3D7_10_v3;pvalue=0.00376;sequence=TTACAC;
Pf3D7_10_v3	fimo	nucleotide_motif	594790	594795	24.2	-	.	Name=PF3D7_0604100-DsL_Pf3D7_10_v3-;Alias=;ID=PF3D7_0604100-DsL-9-Pf3D7_10_v3;pvalue=0.00376;sequence=TTACAC;
Pf3D7_10_v3	fimo	nucleotide_motif	594129	594134	23.8	-	.	Name=PF3D7_0604100-DsL_Pf3D7_10_v3-;Alias=;ID=PF3D7_0604100-DsL-10-Pf3D7_10_v3;pvalue=0.00417;sequence=ATTCAC;
Pf3D7_10_v3	fimo	nucleotide_motif	594775	594780	23.8	+	.	Name=PF3D7_0604100-DsL_Pf3D7_10_v3+;Alias=;ID=PF3D7_0604100-DsL-11-Pf3D7_10_v3;pvalue=0.00417;sequence=ATTCAC;
Pf3D7_10_v3	fimo	nucleotide_motif	594129	594134	23.4	+	.	Name=PF3D7_0604100-DsL_Pf3D7_10_v3+;Alias=;ID=PF3D7_0604100-DsL-12-Pf3D7_10_v3;pvalue=0.00454;sequence=GTGAAT;
Pf3D7_10_v3	fimo	nucleotide_motif	594775	594780	23.4	-	.	Name=PF3D7_0604100-DsL_Pf3D7_10_v3-;Alias=;ID=PF3D7_0604100-DsL-13-Pf3D7_10_v3;pvalue=0.00454;sequence=GTGAAT;
Pf3D7_10_v3	fimo	nucleotide_motif	609600	609605	42.5	-	.	Name=PF3D7_0604100-DsL_Pf3D7_10_v3-;Alias=;ID=PF3D7_0604100-DsL-1-Pf3D7_10_v3;pvalue=5.6e-05;sequence=GTGCAA;
Pf3D7_10_v3	fimo	nucleotide_motif	609600	609605	38.2	+	.	Name=PF3D7_0604100-DsL_Pf3D7_10_v3+;Alias=;ID=PF3D7_0604100-DsL-2-Pf3D7_10_v3;pvalue=0.000153;sequence=TTGCAC;
Pf3D7_10_v3	fimo	nucleotide_motif	609610	609615	28.1	-	.	Name=PF3D7_0604100-DsL_Pf3D7_10_v3-;Alias=;ID=PF3D7_0604100-DsL-3-Pf3D7_10_v3;pvalue=0.00156;sequence=ATGCAA;
Pf3D7_10_v3	fimo	nucleotide_motif	609103	609108	26.7	+	.	Name=PF3D7_0604100-DsL_Pf3D7_10_v3+;Alias=;ID=PF3D7_0604100-DsL-4-Pf3D7_10_v3;pvalue=0.00214;sequence=GTGTTC;
Pf3D7_10_v3	fimo	nucleotide_motif	609103	609108	26.7	-	.	Name=PF3D7_0604100-DsL_Pf3D7_10_v3-;Alias=;ID=PF3D7_0604100-DsL-5-Pf3D7_10_v3;pvalue=0.00214;sequence=GAACAC;
Pf3D7_10_v3	fimo	nucleotide_motif	609491	609496	26	+	.	Name=PF3D7_0604100-DsL_Pf3D7_10_v3+;Alias=;ID=PF3D7_0604100-DsL-6-Pf3D7_10_v3;pvalue=0.00252;sequence=GTGTAA;
Pf3D7_10_v3	fimo	nucleotide_motif	609610	609615	25.2	+	.	Name=PF3D7_0604100-DsL_Pf3D7_10_v3+;Alias=;ID=PF3D7_0604100-DsL-7-Pf3D7_10_v3;pvalue=0.00304;sequence=TTGCAT;
Pf3D7_10_v3	fimo	nucleotide_motif	609637	609642	24.9	+	.	Name=PF3D7_0604100-DsL_Pf3D7_10_v3+;Alias=;ID=PF3D7_0604100-DsL-8-Pf3D7_10_v3;pvalue=0.00323;sequence=GTACAT;
Pf3D7_10_v3	fimo	nucleotide_motif	609643	609648	24.9	+	.	Name=PF3D7_0604100-DsL_Pf3D7_10_v3+;Alias=;ID=PF3D7_0604100-DsL-9-Pf3D7_10_v3;pvalue=0.00323;sequence=GTACAT;
Pf3D7_10_v3	fimo	nucleotide_motif	609641	609646	24.9	-	.	Name=PF3D7_0604100-DsL_Pf3D7_10_v3-;Alias=;ID=PF3D7_0604100-DsL-10-Pf3D7_10_v3;pvalue=0.00323;sequence=GTACAT;
Pf3D7_10_v3	fimo	nucleotide_motif	609069	609074	24.2	-	.	Name=PF3D7_0604100-DsL_Pf3D7_10_v3-;Alias=;ID=PF3D7_0604100-DsL-11-Pf3D7_10_v3;pvalue=0.00376;sequence=ATACAC;
Pf3D7_10_v3	fimo	nucleotide_motif	609491	609496	24.2	-	.	Name=PF3D7_0604100-DsL_Pf3D7_10_v3-;Alias=;ID=PF3D7_0604100-DsL-12-Pf3D7_10_v3;pvalue=0.00376;sequence=TTACAC;
Pf3D7_10_v3	fimo	nucleotide_motif	608991	608996	23.8	-	.	Name=PF3D7_0604100-DsL_Pf3D7_10_v3-;Alias=;ID=PF3D7_0604100-DsL-13-Pf3D7_10_v3;pvalue=0.00417;sequence=ATTCAC;
Pf3D7_10_v3	fimo	nucleotide_motif	608991	608996	23.4	+	.	Name=PF3D7_0604100-DsL_Pf3D7_10_v3+;Alias=;ID=PF3D7_0604100-DsL-14-Pf3D7_10_v3;pvalue=0.00454;sequence=GTGAAT;
Pf3D7_10_v3	fimo	nucleotide_motif	609069	609074	23.4	+	.	Name=PF3D7_0604100-DsL_Pf3D7_10_v3+;Alias=;ID=PF3D7_0604100-DsL-15-Pf3D7_10_v3;pvalue=0.00454;sequence=GTGTAT;
Pf3D7_10_v3	fimo	nucleotide_motif	610084	610089	42.5	+	.	Name=PF3D7_0604100-DsL_Pf3D7_10_v3+;Alias=;ID=PF3D7_0604100-DsL-1-Pf3D7_10_v3;pvalue=5.6e-05;sequence=GTGCAA;
Pf3D7_10_v3	fimo	nucleotide_motif	610084	610089	38.2	-	.	Name=PF3D7_0604100-DsL_Pf3D7_10_v3-;Alias=;ID=PF3D7_0604100-DsL-2-Pf3D7_10_v3;pvalue=0.000153;sequence=TTGCAC;
Pf3D7_10_v3	fimo	nucleotide_motif	610319	610324	37.4	+	.	Name=PF3D7_0604100-DsL_Pf3D7_10_v3+;Alias=;ID=PF3D7_0604100-DsL-3-Pf3D7_10_v3;pvalue=0.000182;sequence=GTACAC;
Pf3D7_10_v3	fimo	nucleotide_motif	610319	610324	35.7	-	.	Name=PF3D7_0604100-DsL_Pf3D7_10_v3-;Alias=;ID=PF3D7_0604100-DsL-4-Pf3D7_10_v3;pvalue=0.000268;sequence=GTGTAC;
Pf3D7_10_v3	fimo	nucleotide_motif	609940	609945	35.3	+	.	Name=PF3D7_0604100-DsL_Pf3D7_10_v3+;Alias=;ID=PF3D7_0604100-DsL-5-Pf3D7_10_v3;pvalue=0.000298;sequence=GTGCGT;
Pf3D7_10_v3	fimo	nucleotide_motif	609940	609945	34.2	-	.	Name=PF3D7_0604100-DsL_Pf3D7_10_v3-;Alias=;ID=PF3D7_0604100-DsL-6-Pf3D7_10_v3;pvalue=0.000378;sequence=ACGCAC;
Pf3D7_10_v3	fimo	nucleotide_motif	610317	610322	33.3	+	.	Name=PF3D7_0604100-DsL_Pf3D7_10_v3+;Alias=;ID=PF3D7_0604100-DsL-7-Pf3D7_10_v3;pvalue=0.000465;sequence=GGGTAC;
Pf3D7_10_v3	fimo	nucleotide_motif	610317	610322	33.3	-	.	Name=PF3D7_0604100-DsL_Pf3D7_10_v3-;Alias=;ID=PF3D7_0604100-DsL-8-Pf3D7_10_v3;pvalue=0.000469;sequence=GTACCC;
Pf3D7_10_v3	fimo	nucleotide_motif	610289	610294	28	+	.	Name=PF3D7_0604100-DsL_Pf3D7_10_v3+;Alias=;ID=PF3D7_0604100-DsL-9-Pf3D7_10_v3;pvalue=0.00159;sequence=GTTGAC;
Pf3D7_10_v3	fimo	nucleotide_motif	610065	610070	27	+	.	Name=PF3D7_0604100-DsL_Pf3D7_10_v3+;Alias=;ID=PF3D7_0604100-DsL-10-Pf3D7_10_v3;pvalue=0.002;sequence=GTTCAA;
Pf3D7_10_v3	fimo	nucleotide_motif	610489	610494	26	-	.	Name=PF3D7_0604100-DsL_Pf3D7_10_v3-;Alias=;ID=PF3D7_0604100-DsL-11-Pf3D7_10_v3;pvalue=0.00252;sequence=GTGAAA;
Pf3D7_10_v3	fimo	nucleotide_motif	610407	610412	25.2	+	.	Name=PF3D7_0604100-DsL_Pf3D7_10_v3+;Alias=;ID=PF3D7_0604100-DsL-12-Pf3D7_10_v3;pvalue=0.00304;sequence=ATGCAT;
Pf3D7_10_v3	fimo	nucleotide_motif	610407	610412	25.2	-	.	Name=PF3D7_0604100-DsL_Pf3D7_10_v3-;Alias=;ID=PF3D7_0604100-DsL-13-Pf3D7_10_v3;pvalue=0.00304;sequence=ATGCAT;
Pf3D7_10_v3	fimo	nucleotide_motif	610474	610479	25.2	+	.	Name=PF3D7_0604100-DsL_Pf3D7_10_v3+;Alias=;ID=PF3D7_0604100-DsL-14-Pf3D7_10_v3;pvalue=0.00304;sequence=ATGCAT;
Pf3D7_10_v3	fimo	nucleotide_motif	610474	610479	25.2	-	.	Name=PF3D7_0604100-DsL_Pf3D7_10_v3-;Alias=;ID=PF3D7_0604100-DsL-15-Pf3D7_10_v3;pvalue=0.00304;sequence=ATGCAT;
Pf3D7_10_v3	fimo	nucleotide_motif	610289	610294	24.2	-	.	Name=PF3D7_0604100-DsL_Pf3D7_10_v3-;Alias=;ID=PF3D7_0604100-DsL-16-Pf3D7_10_v3;pvalue=0.00382;sequence=GTCAAC;
Pf3D7_10_v3	fimo	nucleotide_motif	609620	609625	23.8	+	.	Name=PF3D7_0604100-DsL_Pf3D7_10_v3+;Alias=;ID=PF3D7_0604100-DsL-17-Pf3D7_10_v3;pvalue=0.00417;sequence=ATTCAC;
Pf3D7_10_v3	fimo	nucleotide_motif	609959	609964	23.8	-	.	Name=PF3D7_0604100-DsL_Pf3D7_10_v3-;Alias=;ID=PF3D7_0604100-DsL-18-Pf3D7_10_v3;pvalue=0.00417;sequence=ATTCAC;
Pf3D7_10_v3	fimo	nucleotide_motif	610489	610494	23.8	+	.	Name=PF3D7_0604100-DsL_Pf3D7_10_v3+;Alias=;ID=PF3D7_0604100-DsL-19-Pf3D7_10_v3;pvalue=0.00417;sequence=TTTCAC;
Pf3D7_10_v3	fimo	nucleotide_motif	609620	609625	23.4	-	.	Name=PF3D7_0604100-DsL_Pf3D7_10_v3-;Alias=;ID=PF3D7_0604100-DsL-20-Pf3D7_10_v3;pvalue=0.00454;sequence=GTGAAT;
Pf3D7_10_v3	fimo	nucleotide_motif	609959	609964	23.4	+	.	Name=PF3D7_0604100-DsL_Pf3D7_10_v3+;Alias=;ID=PF3D7_0604100-DsL-21-Pf3D7_10_v3;pvalue=0.00454;sequence=GTGAAT;
Pf3D7_10_v3	fimo	nucleotide_motif	614490	614495	48.9	-	.	Name=PF3D7_0604100-DsL_Pf3D7_10_v3-;Alias=;ID=PF3D7_0604100-DsL-1-Pf3D7_10_v3;pvalue=1.27e-05;sequence=GTGCAG;
Pf3D7_10_v3	fimo	nucleotide_motif	614490	614495	47.6	+	.	Name=PF3D7_0604100-DsL_Pf3D7_10_v3+;Alias=;ID=PF3D7_0604100-DsL-2-Pf3D7_10_v3;pvalue=1.75e-05;sequence=CTGCAC;
Pf3D7_10_v3	fimo	nucleotide_motif	614337	614342	40.2	-	.	Name=PF3D7_0604100-DsL_Pf3D7_10_v3-;Alias=;ID=PF3D7_0604100-DsL-3-Pf3D7_10_v3;pvalue=9.53e-05;sequence=GTGCAT;
Pf3D7_10_v3	fimo	nucleotide_motif	614337	614342	38.2	+	.	Name=PF3D7_0604100-DsL_Pf3D7_10_v3+;Alias=;ID=PF3D7_0604100-DsL-4-Pf3D7_10_v3;pvalue=0.000153;sequence=ATGCAC;
Pf3D7_10_v3	fimo	nucleotide_motif	614505	614510	36.8	-	.	Name=PF3D7_0604100-DsL_Pf3D7_10_v3-;Alias=;ID=PF3D7_0604100-DsL-5-Pf3D7_10_v3;pvalue=0.000211;sequence=GTTCAC;
Pf3D7_10_v3	fimo	nucleotide_motif	615280	615285	36.8	+	.	Name=PF3D7_0604100-DsL_Pf3D7_10_v3+;Alias=;ID=PF3D7_0604100-DsL-6-Pf3D7_10_v3;pvalue=0.000211;sequence=GTTCAC;
Pf3D7_10_v3	fimo	nucleotide_motif	614505	614510	35.7	+	.	Name=PF3D7_0604100-DsL_Pf3D7_10_v3+;Alias=;ID=PF3D7_0604100-DsL-7-Pf3D7_10_v3;pvalue=0.000268;sequence=GTGAAC;
Pf3D7_10_v3	fimo	nucleotide_motif	615280	615285	35.7	-	.	Name=PF3D7_0604100-DsL_Pf3D7_10_v3-;Alias=;ID=PF3D7_0604100-DsL-8-Pf3D7_10_v3;pvalue=0.000268;sequence=GTGAAC;
Pf3D7_10_v3	fimo	nucleotide_motif	614864	614869	32.7	+	.	Name=PF3D7_0604100-DsL_Pf3D7_10_v3+;Alias=;ID=PF3D7_0604100-DsL-9-Pf3D7_10_v3;pvalue=0.000538;sequence=GTGGAA;
Pf3D7_10_v3	fimo	nucleotide_motif	614693	614698	31.4	+	.	Name=PF3D7_0604100-DsL_Pf3D7_10_v3+;Alias=;ID=PF3D7_0604100-DsL-10-Pf3D7_10_v3;pvalue=0.000726;sequence=GAGCAA;
Pf3D7_10_v3	fimo	nucleotide_motif	614513	614518	31.1	+	.	Name=PF3D7_0604100-DsL_Pf3D7_10_v3+;Alias=;ID=PF3D7_0604100-DsL-11-Pf3D7_10_v3;pvalue=0.000783;sequence=CTACAC;
Pf3D7_10_v3	fimo	nucleotide_motif	614513	614518	30.6	-	.	Name=PF3D7_0604100-DsL_Pf3D7_10_v3-;Alias=;ID=PF3D7_0604100-DsL-12-Pf3D7_10_v3;pvalue=0.00087;sequence=GTGTAG;
Pf3D7_10_v3	fimo	nucleotide_motif	614693	614698	29.4	-	.	Name=PF3D7_0604100-DsL_Pf3D7_10_v3-;Alias=;ID=PF3D7_0604100-DsL-13-Pf3D7_10_v3;pvalue=0.00115;sequence=TTGCTC;
Pf3D7_10_v3	fimo	nucleotide_motif	614427	614432	28.1	+	.	Name=PF3D7_0604100-DsL_Pf3D7_10_v3+;Alias=;ID=PF3D7_0604100-DsL-14-Pf3D7_10_v3;pvalue=0.00156;sequence=ATGCAA;
Pf3D7_10_v3	fimo	nucleotide_motif	614669	614674	28.1	+	.	Name=PF3D7_0604100-DsL_Pf3D7_10_v3+;Alias=;ID=PF3D7_0604100-DsL-15-Pf3D7_10_v3;pvalue=0.00156;sequence=TTGCAA;
Pf3D7_10_v3	fimo	nucleotide_motif	614669	614674	28.1	-	.	Name=PF3D7_0604100-DsL_Pf3D7_10_v3-;Alias=;ID=PF3D7_0604100-DsL-16-Pf3D7_10_v3;pvalue=0.00156;sequence=TTGCAA;
Pf3D7_10_v3	fimo	nucleotide_motif	614864	614869	25.7	-	.	Name=PF3D7_0604100-DsL_Pf3D7_10_v3-;Alias=;ID=PF3D7_0604100-DsL-17-Pf3D7_10_v3;pvalue=0.00268;sequence=TTCCAC;
Pf3D7_10_v3	fimo	nucleotide_motif	614427	614432	25.2	-	.	Name=PF3D7_0604100-DsL_Pf3D7_10_v3-;Alias=;ID=PF3D7_0604100-DsL-18-Pf3D7_10_v3;pvalue=0.00304;sequence=TTGCAT;
Pf3D7_10_v3	fimo	nucleotide_motif	614836	614841	25.2	+	.	Name=PF3D7_0604100-DsL_Pf3D7_10_v3+;Alias=;ID=PF3D7_0604100-DsL-19-Pf3D7_10_v3;pvalue=0.00304;sequence=ATGCAT;
Pf3D7_10_v3	fimo	nucleotide_motif	614836	614841	25.2	-	.	Name=PF3D7_0604100-DsL_Pf3D7_10_v3-;Alias=;ID=PF3D7_0604100-DsL-20-Pf3D7_10_v3;pvalue=0.00304;sequence=ATGCAT;
Pf3D7_10_v3	fimo	nucleotide_motif	615009	615014	24.9	+	.	Name=PF3D7_0604100-DsL_Pf3D7_10_v3+;Alias=;ID=PF3D7_0604100-DsL-21-Pf3D7_10_v3;pvalue=0.00323;sequence=GTACAT;
Pf3D7_10_v3	fimo	nucleotide_motif	615007	615012	24.9	-	.	Name=PF3D7_0604100-DsL_Pf3D7_10_v3-;Alias=;ID=PF3D7_0604100-DsL-22-Pf3D7_10_v3;pvalue=0.00323;sequence=GTACAT;
Pf3D7_10_v3	fimo	nucleotide_motif	614367	614372	24.7	-	.	Name=PF3D7_0604100-DsL_Pf3D7_10_v3-;Alias=;ID=PF3D7_0604100-DsL-23-Pf3D7_10_v3;pvalue=0.00341;sequence=GTTCAT;
Pf3D7_10_v3	fimo	nucleotide_motif	614550	614555	24.7	-	.	Name=PF3D7_0604100-DsL_Pf3D7_10_v3-;Alias=;ID=PF3D7_0604100-DsL-24-Pf3D7_10_v3;pvalue=0.00341;sequence=GTTCAT;
Pf3D7_10_v3	fimo	nucleotide_motif	616718	616723	36.8	+	.	Name=PF3D7_0604100-DsL_Pf3D7_10_v3+;Alias=;ID=PF3D7_0604100-DsL-1-Pf3D7_10_v3;pvalue=0.000211;sequence=GTTCAC;
Pf3D7_10_v3	fimo	nucleotide_motif	616718	616723	35.7	-	.	Name=PF3D7_0604100-DsL_Pf3D7_10_v3-;Alias=;ID=PF3D7_0604100-DsL-2-Pf3D7_10_v3;pvalue=0.000268;sequence=GTGAAC;
Pf3D7_10_v3	fimo	nucleotide_motif	616691	616696	32.7	-	.	Name=PF3D7_0604100-DsL_Pf3D7_10_v3-;Alias=;ID=PF3D7_0604100-DsL-3-Pf3D7_10_v3;pvalue=0.000538;sequence=GTGGAA;
Pf3D7_10_v3	fimo	nucleotide_motif	617326	617331	30.6	+	.	Name=PF3D7_0604100-DsL_Pf3D7_10_v3+;Alias=;ID=PF3D7_0604100-DsL-4-Pf3D7_10_v3;pvalue=0.000875;sequence=GTCGAC;
Pf3D7_10_v3	fimo	nucleotide_motif	617326	617331	30.6	-	.	Name=PF3D7_0604100-DsL_Pf3D7_10_v3-;Alias=;ID=PF3D7_0604100-DsL-5-Pf3D7_10_v3;pvalue=0.000875;sequence=GTCGAC;
Pf3D7_10_v3	fimo	nucleotide_motif	617233	617238	29.6	-	.	Name=PF3D7_0604100-DsL_Pf3D7_10_v3-;Alias=;ID=PF3D7_0604100-DsL-6-Pf3D7_10_v3;pvalue=0.00109;sequence=ATGGAC;
