## Supplementary tables for "Refining the transcriptome of the human malaria parasite *Plasmodium falciparum* using amplification-free RNA-seq": Table_S12_3D7.genome_wide_ApiAP2_motifs.txt (part 199 of 272)

###### Chappell et al. 2019; Table S12: ApiAP2 motifs mapped to version 3 of the 3D7 genome
Pf3D7_10_v3	fimo	nucleotide_motif	617270	617275	28.1	+	.	Name=PF3D7_0604100-DsL_Pf3D7_10_v3+;Alias=;ID=PF3D7_0604100-DsL-7-Pf3D7_10_v3;pvalue=0.00156;sequence=ATGCAA;
Pf3D7_10_v3	fimo	nucleotide_motif	616595	616600	26	+	.	Name=PF3D7_0604100-DsL_Pf3D7_10_v3+;Alias=;ID=PF3D7_0604100-DsL-8-Pf3D7_10_v3;pvalue=0.00252;sequence=GTGAAA;
Pf3D7_10_v3	fimo	nucleotide_motif	617233	617238	25.9	+	.	Name=PF3D7_0604100-DsL_Pf3D7_10_v3+;Alias=;ID=PF3D7_0604100-DsL-9-Pf3D7_10_v3;pvalue=0.00255;sequence=GTCCAT;
Pf3D7_10_v3	fimo	nucleotide_motif	616691	616696	25.7	+	.	Name=PF3D7_0604100-DsL_Pf3D7_10_v3+;Alias=;ID=PF3D7_0604100-DsL-10-Pf3D7_10_v3;pvalue=0.00268;sequence=TTCCAC;
Pf3D7_10_v3	fimo	nucleotide_motif	617270	617275	25.2	-	.	Name=PF3D7_0604100-DsL_Pf3D7_10_v3-;Alias=;ID=PF3D7_0604100-DsL-11-Pf3D7_10_v3;pvalue=0.00304;sequence=TTGCAT;
Pf3D7_10_v3	fimo	nucleotide_motif	617030	617035	24.2	+	.	Name=PF3D7_0604100-DsL_Pf3D7_10_v3+;Alias=;ID=PF3D7_0604100-DsL-12-Pf3D7_10_v3;pvalue=0.00376;sequence=ATACAC;
Pf3D7_10_v3	fimo	nucleotide_motif	616595	616600	23.8	-	.	Name=PF3D7_0604100-DsL_Pf3D7_10_v3-;Alias=;ID=PF3D7_0604100-DsL-13-Pf3D7_10_v3;pvalue=0.00417;sequence=TTTCAC;
Pf3D7_10_v3	fimo	nucleotide_motif	617030	617035	23.4	-	.	Name=PF3D7_0604100-DsL_Pf3D7_10_v3-;Alias=;ID=PF3D7_0604100-DsL-14-Pf3D7_10_v3;pvalue=0.00454;sequence=GTGTAT;
Pf3D7_10_v3	fimo	nucleotide_motif	618232	618237	35.4	+	.	Name=PF3D7_0604100-DsL_Pf3D7_10_v3+;Alias=;ID=PF3D7_0604100-DsL-1-Pf3D7_10_v3;pvalue=0.000287;sequence=GGGCAA;
Pf3D7_10_v3	fimo	nucleotide_motif	618232	618237	33.4	-	.	Name=PF3D7_0604100-DsL_Pf3D7_10_v3-;Alias=;ID=PF3D7_0604100-DsL-2-Pf3D7_10_v3;pvalue=0.000455;sequence=TTGCCC;
Pf3D7_10_v3	fimo	nucleotide_motif	618271	618276	31.1	+	.	Name=PF3D7_0604100-DsL_Pf3D7_10_v3+;Alias=;ID=PF3D7_0604100-DsL-3-Pf3D7_10_v3;pvalue=0.000783;sequence=CTACAC;
Pf3D7_10_v3	fimo	nucleotide_motif	618271	618276	30.6	-	.	Name=PF3D7_0604100-DsL_Pf3D7_10_v3-;Alias=;ID=PF3D7_0604100-DsL-4-Pf3D7_10_v3;pvalue=0.00087;sequence=GTGTAG;
Pf3D7_10_v3	fimo	nucleotide_motif	618266	618271	30	-	.	Name=PF3D7_0604100-DsL_Pf3D7_10_v3-;Alias=;ID=PF3D7_0604100-DsL-5-Pf3D7_10_v3;pvalue=0.001;sequence=GTGGAT;
Pf3D7_10_v3	fimo	nucleotide_motif	618262	618267	28.1	-	.	Name=PF3D7_0604100-DsL_Pf3D7_10_v3-;Alias=;ID=PF3D7_0604100-DsL-6-Pf3D7_10_v3;pvalue=0.00156;sequence=ATGCAA;
Pf3D7_10_v3	fimo	nucleotide_motif	618737	618742	26	+	.	Name=PF3D7_0604100-DsL_Pf3D7_10_v3+;Alias=;ID=PF3D7_0604100-DsL-7-Pf3D7_10_v3;pvalue=0.00252;sequence=GTGAAA;
Pf3D7_10_v3	fimo	nucleotide_motif	618751	618756	26	-	.	Name=PF3D7_0604100-DsL_Pf3D7_10_v3-;Alias=;ID=PF3D7_0604100-DsL-8-Pf3D7_10_v3;pvalue=0.00252;sequence=GTGAAA;
Pf3D7_10_v3	fimo	nucleotide_motif	618266	618271	25.7	+	.	Name=PF3D7_0604100-DsL_Pf3D7_10_v3+;Alias=;ID=PF3D7_0604100-DsL-9-Pf3D7_10_v3;pvalue=0.00268;sequence=ATCCAC;
Pf3D7_10_v3	fimo	nucleotide_motif	618262	618267	25.2	+	.	Name=PF3D7_0604100-DsL_Pf3D7_10_v3+;Alias=;ID=PF3D7_0604100-DsL-10-Pf3D7_10_v3;pvalue=0.00304;sequence=TTGCAT;
Pf3D7_10_v3	fimo	nucleotide_motif	618335	618340	24.2	-	.	Name=PF3D7_0604100-DsL_Pf3D7_10_v3-;Alias=;ID=PF3D7_0604100-DsL-11-Pf3D7_10_v3;pvalue=0.00376;sequence=ATACAC;
Pf3D7_10_v3	fimo	nucleotide_motif	618737	618742	23.8	-	.	Name=PF3D7_0604100-DsL_Pf3D7_10_v3-;Alias=;ID=PF3D7_0604100-DsL-12-Pf3D7_10_v3;pvalue=0.00417;sequence=TTTCAC;
Pf3D7_10_v3	fimo	nucleotide_motif	618751	618756	23.8	+	.	Name=PF3D7_0604100-DsL_Pf3D7_10_v3+;Alias=;ID=PF3D7_0604100-DsL-13-Pf3D7_10_v3;pvalue=0.00417;sequence=TTTCAC;
Pf3D7_10_v3	fimo	nucleotide_motif	618949	618954	23.8	-	.	Name=PF3D7_0604100-DsL_Pf3D7_10_v3-;Alias=;ID=PF3D7_0604100-DsL-14-Pf3D7_10_v3;pvalue=0.00417;sequence=ATTCAC;
Pf3D7_10_v3	fimo	nucleotide_motif	618335	618340	23.4	+	.	Name=PF3D7_0604100-DsL_Pf3D7_10_v3+;Alias=;ID=PF3D7_0604100-DsL-15-Pf3D7_10_v3;pvalue=0.00454;sequence=GTGTAT;
Pf3D7_10_v3	fimo	nucleotide_motif	618949	618954	23.4	+	.	Name=PF3D7_0604100-DsL_Pf3D7_10_v3+;Alias=;ID=PF3D7_0604100-DsL-16-Pf3D7_10_v3;pvalue=0.00454;sequence=GTGAAT;
Pf3D7_10_v3	fimo	nucleotide_motif	619850	619855	42.5	+	.	Name=PF3D7_0604100-DsL_Pf3D7_10_v3+;Alias=;ID=PF3D7_0604100-DsL-1-Pf3D7_10_v3;pvalue=5.6e-05;sequence=GTGCAA;
Pf3D7_10_v3	fimo	nucleotide_motif	620653	620658	42.5	-	.	Name=PF3D7_0604100-DsL_Pf3D7_10_v3-;Alias=;ID=PF3D7_0604100-DsL-2-Pf3D7_10_v3;pvalue=5.6e-05;sequence=GTGCAA;
Pf3D7_10_v3	fimo	nucleotide_motif	620404	620409	40.2	+	.	Name=PF3D7_0604100-DsL_Pf3D7_10_v3+;Alias=;ID=PF3D7_0604100-DsL-3-Pf3D7_10_v3;pvalue=9.53e-05;sequence=GTGCAT;
Pf3D7_10_v3	fimo	nucleotide_motif	619850	619855	38.2	-	.	Name=PF3D7_0604100-DsL_Pf3D7_10_v3-;Alias=;ID=PF3D7_0604100-DsL-4-Pf3D7_10_v3;pvalue=0.000153;sequence=TTGCAC;
Pf3D7_10_v3	fimo	nucleotide_motif	620404	620409	38.2	-	.	Name=PF3D7_0604100-DsL_Pf3D7_10_v3-;Alias=;ID=PF3D7_0604100-DsL-5-Pf3D7_10_v3;pvalue=0.000153;sequence=ATGCAC;
Pf3D7_10_v3	fimo	nucleotide_motif	620653	620658	38.2	+	.	Name=PF3D7_0604100-DsL_Pf3D7_10_v3+;Alias=;ID=PF3D7_0604100-DsL-6-Pf3D7_10_v3;pvalue=0.000153;sequence=TTGCAC;
Pf3D7_10_v3	fimo	nucleotide_motif	619932	619937	34.8	-	.	Name=PF3D7_0604100-DsL_Pf3D7_10_v3-;Alias=;ID=PF3D7_0604100-DsL-7-Pf3D7_10_v3;pvalue=0.000327;sequence=GTTCGC;
Pf3D7_10_v3	fimo	nucleotide_motif	620489	620494	34.4	-	.	Name=PF3D7_0604100-DsL_Pf3D7_10_v3-;Alias=;ID=PF3D7_0604100-DsL-8-Pf3D7_10_v3;pvalue=0.000358;sequence=AGGCAC;
Pf3D7_10_v3	fimo	nucleotide_motif	619949	619954	34.4	-	.	Name=PF3D7_0604100-DsL_Pf3D7_10_v3-;Alias=;ID=PF3D7_0604100-DsL-9-Pf3D7_10_v3;pvalue=0.000363;sequence=GTGGAG;
Pf3D7_10_v3	fimo	nucleotide_motif	620489	620494	33.8	+	.	Name=PF3D7_0604100-DsL_Pf3D7_10_v3+;Alias=;ID=PF3D7_0604100-DsL-10-Pf3D7_10_v3;pvalue=0.000412;sequence=GTGCCT;
Pf3D7_10_v3	fimo	nucleotide_motif	619932	619937	33.2	+	.	Name=PF3D7_0604100-DsL_Pf3D7_10_v3+;Alias=;ID=PF3D7_0604100-DsL-11-Pf3D7_10_v3;pvalue=0.000479;sequence=GCGAAC;
Pf3D7_10_v3	fimo	nucleotide_motif	619949	619954	32.4	+	.	Name=PF3D7_0604100-DsL_Pf3D7_10_v3+;Alias=;ID=PF3D7_0604100-DsL-12-Pf3D7_10_v3;pvalue=0.000572;sequence=CTCCAC;
Pf3D7_10_v3	fimo	nucleotide_motif	619913	619918	31.1	-	.	Name=PF3D7_0604100-DsL_Pf3D7_10_v3-;Alias=;ID=PF3D7_0604100-DsL-13-Pf3D7_10_v3;pvalue=0.000783;sequence=CTACAC;
Pf3D7_10_v3	fimo	nucleotide_motif	619913	619918	30.6	+	.	Name=PF3D7_0604100-DsL_Pf3D7_10_v3+;Alias=;ID=PF3D7_0604100-DsL-14-Pf3D7_10_v3;pvalue=0.00087;sequence=GTGTAG;
Pf3D7_10_v3	fimo	nucleotide_motif	620381	620386	30.5	-	.	Name=PF3D7_0604100-DsL_Pf3D7_10_v3-;Alias=;ID=PF3D7_0604100-DsL-15-Pf3D7_10_v3;pvalue=0.000884;sequence=GGGCCA;
Pf3D7_10_v3	fimo	nucleotide_motif	620710	620715	30	+	.	Name=PF3D7_0604100-DsL_Pf3D7_10_v3+;Alias=;ID=PF3D7_0604100-DsL-16-Pf3D7_10_v3;pvalue=0.001;sequence=GTGGAT;
Pf3D7_10_v3	fimo	nucleotide_motif	619842	619847	29.6	+	.	Name=PF3D7_0604100-DsL_Pf3D7_10_v3+;Alias=;ID=PF3D7_0604100-DsL-17-Pf3D7_10_v3;pvalue=0.00109;sequence=ATGGAC;
Pf3D7_10_v3	fimo	nucleotide_motif	620666	620671	29.2	+	.	Name=PF3D7_0604100-DsL_Pf3D7_10_v3+;Alias=;ID=PF3D7_0604100-DsL-18-Pf3D7_10_v3;pvalue=0.00121;sequence=GTACTC;
Pf3D7_10_v3	fimo	nucleotide_motif	620131	620136	27.9	-	.	Name=PF3D7_0604100-DsL_Pf3D7_10_v3-;Alias=;ID=PF3D7_0604100-DsL-19-Pf3D7_10_v3;pvalue=0.00162;sequence=GTTCTC;
Pf3D7_10_v3	fimo	nucleotide_motif	619883	619888	27	-	.	Name=PF3D7_0604100-DsL_Pf3D7_10_v3-;Alias=;ID=PF3D7_0604100-DsL-20-Pf3D7_10_v3;pvalue=0.002;sequence=GTTCAA;
Pf3D7_10_v3	fimo	nucleotide_motif	619885	619890	26.7	+	.	Name=PF3D7_0604100-DsL_Pf3D7_10_v3+;Alias=;ID=PF3D7_0604100-DsL-21-Pf3D7_10_v3;pvalue=0.00214;sequence=GAACAC;
Pf3D7_10_v3	fimo	nucleotide_motif	619885	619890	26.7	-	.	Name=PF3D7_0604100-DsL_Pf3D7_10_v3-;Alias=;ID=PF3D7_0604100-DsL-22-Pf3D7_10_v3;pvalue=0.00214;sequence=GTGTTC;
Pf3D7_10_v3	fimo	nucleotide_motif	619842	619847	25.9	-	.	Name=PF3D7_0604100-DsL_Pf3D7_10_v3-;Alias=;ID=PF3D7_0604100-DsL-23-Pf3D7_10_v3;pvalue=0.00255;sequence=GTCCAT;
Pf3D7_10_v3	fimo	nucleotide_motif	620131	620136	25.8	+	.	Name=PF3D7_0604100-DsL_Pf3D7_10_v3+;Alias=;ID=PF3D7_0604100-DsL-24-Pf3D7_10_v3;pvalue=0.00262;sequence=GAGAAC;
Pf3D7_10_v3	fimo	nucleotide_motif	620666	620671	25.8	-	.	Name=PF3D7_0604100-DsL_Pf3D7_10_v3-;Alias=;ID=PF3D7_0604100-DsL-25-Pf3D7_10_v3;pvalue=0.00262;sequence=GAGTAC;
Pf3D7_10_v3	fimo	nucleotide_motif	620381	620386	25.8	+	.	Name=PF3D7_0604100-DsL_Pf3D7_10_v3+;Alias=;ID=PF3D7_0604100-DsL-26-Pf3D7_10_v3;pvalue=0.00262;sequence=TGGCCC;
Pf3D7_10_v3	fimo	nucleotide_motif	620710	620715	25.7	-	.	Name=PF3D7_0604100-DsL_Pf3D7_10_v3-;Alias=;ID=PF3D7_0604100-DsL-27-Pf3D7_10_v3;pvalue=0.00268;sequence=ATCCAC;
Pf3D7_10_v3	fimo	nucleotide_motif	619997	620002	25.2	+	.	Name=PF3D7_0604100-DsL_Pf3D7_10_v3+;Alias=;ID=PF3D7_0604100-DsL-28-Pf3D7_10_v3;pvalue=0.00304;sequence=ATGCAT;
Pf3D7_10_v3	fimo	nucleotide_motif	619997	620002	25.2	-	.	Name=PF3D7_0604100-DsL_Pf3D7_10_v3-;Alias=;ID=PF3D7_0604100-DsL-29-Pf3D7_10_v3;pvalue=0.00304;sequence=ATGCAT;
Pf3D7_10_v3	fimo	nucleotide_motif	619832	619837	25.1	-	.	Name=PF3D7_0604100-DsL_Pf3D7_10_v3-;Alias=;ID=PF3D7_0604100-DsL-30-Pf3D7_10_v3;pvalue=0.00305;sequence=CTGGCC;
Pf3D7_10_v3	fimo	nucleotide_motif	619973	619978	24.7	-	.	Name=PF3D7_0604100-DsL_Pf3D7_10_v3-;Alias=;ID=PF3D7_0604100-DsL-31-Pf3D7_10_v3;pvalue=0.00341;sequence=GTTCAT;
Pf3D7_10_v3	fimo	nucleotide_motif	620318	620323	24.7	-	.	Name=PF3D7_0604100-DsL_Pf3D7_10_v3-;Alias=;ID=PF3D7_0604100-DsL-32-Pf3D7_10_v3;pvalue=0.00341;sequence=GTTCAT;
Pf3D7_10_v3	fimo	nucleotide_motif	619832	619837	24.2	+	.	Name=PF3D7_0604100-DsL_Pf3D7_10_v3+;Alias=;ID=PF3D7_0604100-DsL-33-Pf3D7_10_v3;pvalue=0.00382;sequence=GGCCAG;
Pf3D7_10_v3	fimo	nucleotide_motif	619943	619948	23.8	+	.	Name=PF3D7_0604100-DsL_Pf3D7_10_v3+;Alias=;ID=PF3D7_0604100-DsL-34-Pf3D7_10_v3;pvalue=0.00417;sequence=ATTCAC;
Pf3D7_10_v3	fimo	nucleotide_motif	620334	620339	23.8	-	.	Name=PF3D7_0604100-DsL_Pf3D7_10_v3-;Alias=;ID=PF3D7_0604100-DsL-35-Pf3D7_10_v3;pvalue=0.00417;sequence=ATTCAC;
Pf3D7_10_v3	fimo	nucleotide_motif	620465	620470	23.8	+	.	Name=PF3D7_0604100-DsL_Pf3D7_10_v3+;Alias=;ID=PF3D7_0604100-DsL-36-Pf3D7_10_v3;pvalue=0.00417;sequence=ATTCAC;
Pf3D7_10_v3	fimo	nucleotide_motif	619943	619948	23.4	-	.	Name=PF3D7_0604100-DsL_Pf3D7_10_v3-;Alias=;ID=PF3D7_0604100-DsL-37-Pf3D7_10_v3;pvalue=0.00454;sequence=GTGAAT;
Pf3D7_10_v3	fimo	nucleotide_motif	620334	620339	23.4	+	.	Name=PF3D7_0604100-DsL_Pf3D7_10_v3+;Alias=;ID=PF3D7_0604100-DsL-38-Pf3D7_10_v3;pvalue=0.00454;sequence=GTGAAT;
Pf3D7_10_v3	fimo	nucleotide_motif	620465	620470	23.4	-	.	Name=PF3D7_0604100-DsL_Pf3D7_10_v3-;Alias=;ID=PF3D7_0604100-DsL-39-Pf3D7_10_v3;pvalue=0.00454;sequence=GTGAAT;
Pf3D7_10_v3	fimo	nucleotide_motif	626688	626693	52.5	+	.	Name=PF3D7_0604100-DsL_Pf3D7_10_v3+;Alias=;ID=PF3D7_0604100-DsL-1-Pf3D7_10_v3;pvalue=5.57e-06;sequence=GTGCGC;
Pf3D7_10_v3	fimo	nucleotide_motif	626688	626693	51.4	-	.	Name=PF3D7_0604100-DsL_Pf3D7_10_v3-;Alias=;ID=PF3D7_0604100-DsL-2-Pf3D7_10_v3;pvalue=7.17e-06;sequence=GCGCAC;
Pf3D7_10_v3	fimo	nucleotide_motif	626738	626743	40.2	+	.	Name=PF3D7_0604100-DsL_Pf3D7_10_v3+;Alias=;ID=PF3D7_0604100-DsL-3-Pf3D7_10_v3;pvalue=9.53e-05;sequence=GTGCAT;
Pf3D7_10_v3	fimo	nucleotide_motif	627084	627089	40.2	-	.	Name=PF3D7_0604100-DsL_Pf3D7_10_v3-;Alias=;ID=PF3D7_0604100-DsL-4-Pf3D7_10_v3;pvalue=9.53e-05;sequence=GTGCAT;
Pf3D7_10_v3	fimo	nucleotide_motif	626738	626743	38.2	-	.	Name=PF3D7_0604100-DsL_Pf3D7_10_v3-;Alias=;ID=PF3D7_0604100-DsL-5-Pf3D7_10_v3;pvalue=0.000153;sequence=ATGCAC;
Pf3D7_10_v3	fimo	nucleotide_motif	627084	627089	38.2	+	.	Name=PF3D7_0604100-DsL_Pf3D7_10_v3+;Alias=;ID=PF3D7_0604100-DsL-6-Pf3D7_10_v3;pvalue=0.000153;sequence=ATGCAC;
Pf3D7_10_v3	fimo	nucleotide_motif	626712	626717	34.4	+	.	Name=PF3D7_0604100-DsL_Pf3D7_10_v3+;Alias=;ID=PF3D7_0604100-DsL-7-Pf3D7_10_v3;pvalue=0.000363;sequence=GTGGAG;
Pf3D7_10_v3	fimo	nucleotide_motif	626712	626717	32.4	-	.	Name=PF3D7_0604100-DsL_Pf3D7_10_v3-;Alias=;ID=PF3D7_0604100-DsL-8-Pf3D7_10_v3;pvalue=0.000572;sequence=CTCCAC;
Pf3D7_10_v3	fimo	nucleotide_motif	626515	626520	26	-	.	Name=PF3D7_0604100-DsL_Pf3D7_10_v3-;Alias=;ID=PF3D7_0604100-DsL-9-Pf3D7_10_v3;pvalue=0.00252;sequence=GTGAAA;
Pf3D7_10_v3	fimo	nucleotide_motif	626671	626676	26	-	.	Name=PF3D7_0604100-DsL_Pf3D7_10_v3-;Alias=;ID=PF3D7_0604100-DsL-10-Pf3D7_10_v3;pvalue=0.00252;sequence=GTGAAA;
Pf3D7_10_v3	fimo	nucleotide_motif	627150	627155	26	+	.	Name=PF3D7_0604100-DsL_Pf3D7_10_v3+;Alias=;ID=PF3D7_0604100-DsL-11-Pf3D7_10_v3;pvalue=0.00252;sequence=GTGTAA;
Pf3D7_10_v3	fimo	nucleotide_motif	626943	626948	25.2	+	.	Name=PF3D7_0604100-DsL_Pf3D7_10_v3+;Alias=;ID=PF3D7_0604100-DsL-12-Pf3D7_10_v3;pvalue=0.00304;sequence=ATGCAT;
Pf3D7_10_v3	fimo	nucleotide_motif	626943	626948	25.2	-	.	Name=PF3D7_0604100-DsL_Pf3D7_10_v3-;Alias=;ID=PF3D7_0604100-DsL-13-Pf3D7_10_v3;pvalue=0.00304;sequence=ATGCAT;
Pf3D7_10_v3	fimo	nucleotide_motif	626551	626556	25.1	-	.	Name=PF3D7_0604100-DsL_Pf3D7_10_v3-;Alias=;ID=PF3D7_0604100-DsL-14-Pf3D7_10_v3;pvalue=0.00305;sequence=CTGCGT;
Pf3D7_10_v3	fimo	nucleotide_motif	626503	626508	24.9	+	.	Name=PF3D7_0604100-DsL_Pf3D7_10_v3+;Alias=;ID=PF3D7_0604100-DsL-15-Pf3D7_10_v3;pvalue=0.00323;sequence=GTACAT;
Pf3D7_10_v3	fimo	nucleotide_motif	626501	626506	24.9	-	.	Name=PF3D7_0604100-DsL_Pf3D7_10_v3-;Alias=;ID=PF3D7_0604100-DsL-16-Pf3D7_10_v3;pvalue=0.00323;sequence=GTACAT;
Pf3D7_10_v3	fimo	nucleotide_motif	626769	626774	24.7	-	.	Name=PF3D7_0604100-DsL_Pf3D7_10_v3-;Alias=;ID=PF3D7_0604100-DsL-17-Pf3D7_10_v3;pvalue=0.00341;sequence=GTTCAT;
Pf3D7_10_v3	fimo	nucleotide_motif	626474	626479	24.2	-	.	Name=PF3D7_0604100-DsL_Pf3D7_10_v3-;Alias=;ID=PF3D7_0604100-DsL-18-Pf3D7_10_v3;pvalue=0.00376;sequence=ATACAC;
Pf3D7_10_v3	fimo	nucleotide_motif	627150	627155	24.2	-	.	Name=PF3D7_0604100-DsL_Pf3D7_10_v3-;Alias=;ID=PF3D7_0604100-DsL-19-Pf3D7_10_v3;pvalue=0.00376;sequence=TTACAC;
Pf3D7_10_v3	fimo	nucleotide_motif	626515	626520	23.8	+	.	Name=PF3D7_0604100-DsL_Pf3D7_10_v3+;Alias=;ID=PF3D7_0604100-DsL-20-Pf3D7_10_v3;pvalue=0.00417;sequence=TTTCAC;
Pf3D7_10_v3	fimo	nucleotide_motif	626671	626676	23.8	+	.	Name=PF3D7_0604100-DsL_Pf3D7_10_v3+;Alias=;ID=PF3D7_0604100-DsL-21-Pf3D7_10_v3;pvalue=0.00417;sequence=TTTCAC;
Pf3D7_10_v3	fimo	nucleotide_motif	626322	626327	23.8	+	.	Name=PF3D7_0604100-DsL_Pf3D7_10_v3+;Alias=;ID=PF3D7_0604100-DsL-22-Pf3D7_10_v3;pvalue=0.00418;sequence=GGGGAA;
Pf3D7_10_v3	fimo	nucleotide_motif	627175	627180	23.8	+	.	Name=PF3D7_0604100-DsL_Pf3D7_10_v3+;Alias=;ID=PF3D7_0604100-DsL-23-Pf3D7_10_v3;pvalue=0.00418;sequence=GGGGAA;
Pf3D7_10_v3	fimo	nucleotide_motif	626474	626479	23.4	+	.	Name=PF3D7_0604100-DsL_Pf3D7_10_v3+;Alias=;ID=PF3D7_0604100-DsL-24-Pf3D7_10_v3;pvalue=0.00454;sequence=GTGTAT;
Pf3D7_10_v3	fimo	nucleotide_motif	632878	632883	40.2	-	.	Name=PF3D7_0604100-DsL_Pf3D7_10_v3-;Alias=;ID=PF3D7_0604100-DsL-1-Pf3D7_10_v3;pvalue=9.53e-05;sequence=GTGCAT;
Pf3D7_10_v3	fimo	nucleotide_motif	632878	632883	38.2	+	.	Name=PF3D7_0604100-DsL_Pf3D7_10_v3+;Alias=;ID=PF3D7_0604100-DsL-2-Pf3D7_10_v3;pvalue=0.000153;sequence=ATGCAC;
Pf3D7_10_v3	fimo	nucleotide_motif	632208	632213	37.4	+	.	Name=PF3D7_0604100-DsL_Pf3D7_10_v3+;Alias=;ID=PF3D7_0604100-DsL-3-Pf3D7_10_v3;pvalue=0.000182;sequence=GTACAC;
Pf3D7_10_v3	fimo	nucleotide_motif	632208	632213	35.7	-	.	Name=PF3D7_0604100-DsL_Pf3D7_10_v3-;Alias=;ID=PF3D7_0604100-DsL-4-Pf3D7_10_v3;pvalue=0.000268;sequence=GTGTAC;
Pf3D7_10_v3	fimo	nucleotide_motif	632536	632541	35.3	-	.	Name=PF3D7_0604100-DsL_Pf3D7_10_v3-;Alias=;ID=PF3D7_0604100-DsL-5-Pf3D7_10_v3;pvalue=0.000293;sequence=GCGCAA;
Pf3D7_10_v3	fimo	nucleotide_motif	632536	632541	35.1	+	.	Name=PF3D7_0604100-DsL_Pf3D7_10_v3+;Alias=;ID=PF3D7_0604100-DsL-6-Pf3D7_10_v3;pvalue=0.000308;sequence=TTGCGC;
Pf3D7_10_v3	fimo	nucleotide_motif	632953	632958	31.1	+	.	Name=PF3D7_0604100-DsL_Pf3D7_10_v3+;Alias=;ID=PF3D7_0604100-DsL-7-Pf3D7_10_v3;pvalue=0.000783;sequence=CTACAC;
Pf3D7_10_v3	fimo	nucleotide_motif	632698	632703	30.9	-	.	Name=PF3D7_0604100-DsL_Pf3D7_10_v3-;Alias=;ID=PF3D7_0604100-DsL-8-Pf3D7_10_v3;pvalue=0.000812;sequence=CTTCAC;
Pf3D7_10_v3	fimo	nucleotide_motif	632698	632703	30.6	+	.	Name=PF3D7_0604100-DsL_Pf3D7_10_v3+;Alias=;ID=PF3D7_0604100-DsL-9-Pf3D7_10_v3;pvalue=0.00087;sequence=GTGAAG;
Pf3D7_10_v3	fimo	nucleotide_motif	632953	632958	30.6	-	.	Name=PF3D7_0604100-DsL_Pf3D7_10_v3-;Alias=;ID=PF3D7_0604100-DsL-10-Pf3D7_10_v3;pvalue=0.00087;sequence=GTGTAG;
Pf3D7_10_v3	fimo	nucleotide_motif	632259	632264	30	-	.	Name=PF3D7_0604100-DsL_Pf3D7_10_v3-;Alias=;ID=PF3D7_0604100-DsL-11-Pf3D7_10_v3;pvalue=0.001;sequence=GTGGAT;
Pf3D7_10_v3	fimo	nucleotide_motif	632196	632201	26	+	.	Name=PF3D7_0604100-DsL_Pf3D7_10_v3+;Alias=;ID=PF3D7_0604100-DsL-12-Pf3D7_10_v3;pvalue=0.00252;sequence=GTGAAA;
Pf3D7_10_v3	fimo	nucleotide_motif	632967	632972	26	-	.	Name=PF3D7_0604100-DsL_Pf3D7_10_v3-;Alias=;ID=PF3D7_0604100-DsL-13-Pf3D7_10_v3;pvalue=0.00252;sequence=GTGTAA;
Pf3D7_10_v3	fimo	nucleotide_motif	632259	632264	25.7	+	.	Name=PF3D7_0604100-DsL_Pf3D7_10_v3+;Alias=;ID=PF3D7_0604100-DsL-14-Pf3D7_10_v3;pvalue=0.00268;sequence=ATCCAC;
Pf3D7_10_v3	fimo	nucleotide_motif	632975	632980	25.2	+	.	Name=PF3D7_0604100-DsL_Pf3D7_10_v3+;Alias=;ID=PF3D7_0604100-DsL-15-Pf3D7_10_v3;pvalue=0.00304;sequence=ATGCAT;
Pf3D7_10_v3	fimo	nucleotide_motif	632975	632980	25.2	-	.	Name=PF3D7_0604100-DsL_Pf3D7_10_v3-;Alias=;ID=PF3D7_0604100-DsL-16-Pf3D7_10_v3;pvalue=0.00304;sequence=ATGCAT;
Pf3D7_10_v3	fimo	nucleotide_motif	632710	632715	25.1	-	.	Name=PF3D7_0604100-DsL_Pf3D7_10_v3-;Alias=;ID=PF3D7_0604100-DsL-17-Pf3D7_10_v3;pvalue=0.00306;sequence=GAGCGA;
Pf3D7_10_v3	fimo	nucleotide_motif	632206	632211	24.9	-	.	Name=PF3D7_0604100-DsL_Pf3D7_10_v3-;Alias=;ID=PF3D7_0604100-DsL-18-Pf3D7_10_v3;pvalue=0.00323;sequence=GTACAT;
Pf3D7_10_v3	fimo	nucleotide_motif	632967	632972	24.2	+	.	Name=PF3D7_0604100-DsL_Pf3D7_10_v3+;Alias=;ID=PF3D7_0604100-DsL-19-Pf3D7_10_v3;pvalue=0.00376;sequence=TTACAC;
Pf3D7_10_v3	fimo	nucleotide_motif	632196	632201	23.8	-	.	Name=PF3D7_0604100-DsL_Pf3D7_10_v3-;Alias=;ID=PF3D7_0604100-DsL-20-Pf3D7_10_v3;pvalue=0.00417;sequence=TTTCAC;
Pf3D7_10_v3	fimo	nucleotide_motif	632573	632578	23.8	+	.	Name=PF3D7_0604100-DsL_Pf3D7_10_v3+;Alias=;ID=PF3D7_0604100-DsL-21-Pf3D7_10_v3;pvalue=0.00418;sequence=GGGGAA;
Pf3D7_10_v3	fimo	nucleotide_motif	632385	632390	40.2	+	.	Name=PF3D7_0604100-DsL_Pf3D7_10_v3+;Alias=;ID=PF3D7_0604100-DsL-1-Pf3D7_10_v3;pvalue=9.53e-05;sequence=GTGCAT;
Pf3D7_10_v3	fimo	nucleotide_motif	632385	632390	38.2	-	.	Name=PF3D7_0604100-DsL_Pf3D7_10_v3-;Alias=;ID=PF3D7_0604100-DsL-2-Pf3D7_10_v3;pvalue=0.000153;sequence=ATGCAC;
Pf3D7_10_v3	fimo	nucleotide_motif	632310	632315	31.1	-	.	Name=PF3D7_0604100-DsL_Pf3D7_10_v3-;Alias=;ID=PF3D7_0604100-DsL-3-Pf3D7_10_v3;pvalue=0.000783;sequence=CTACAC;
Pf3D7_10_v3	fimo	nucleotide_motif	631693	631698	30.9	+	.	Name=PF3D7_0604100-DsL_Pf3D7_10_v3+;Alias=;ID=PF3D7_0604100-DsL-4-Pf3D7_10_v3;pvalue=0.000812;sequence=CTTCAC;
Pf3D7_10_v3	fimo	nucleotide_motif	631693	631698	30.6	-	.	Name=PF3D7_0604100-DsL_Pf3D7_10_v3-;Alias=;ID=PF3D7_0604100-DsL-5-Pf3D7_10_v3;pvalue=0.00087;sequence=GTGAAG;
Pf3D7_10_v3	fimo	nucleotide_motif	632310	632315	30.6	+	.	Name=PF3D7_0604100-DsL_Pf3D7_10_v3+;Alias=;ID=PF3D7_0604100-DsL-6-Pf3D7_10_v3;pvalue=0.00087;sequence=GTGTAG;
Pf3D7_10_v3	fimo	nucleotide_motif	631671	631676	28.1	-	.	Name=PF3D7_0604100-DsL_Pf3D7_10_v3-;Alias=;ID=PF3D7_0604100-DsL-7-Pf3D7_10_v3;pvalue=0.00156;sequence=ATGCAA;
Pf3D7_10_v3	fimo	nucleotide_motif	631736	631741	27	-	.	Name=PF3D7_0604100-DsL_Pf3D7_10_v3-;Alias=;ID=PF3D7_0604100-DsL-8-Pf3D7_10_v3;pvalue=0.002;sequence=GTTCAA;
Pf3D7_10_v3	fimo	nucleotide_motif	632042	632047	26	+	.	Name=PF3D7_0604100-DsL_Pf3D7_10_v3+;Alias=;ID=PF3D7_0604100-DsL-9-Pf3D7_10_v3;pvalue=0.00252;sequence=GTGTAA;
Pf3D7_10_v3	fimo	nucleotide_motif	632296	632301	26	+	.	Name=PF3D7_0604100-DsL_Pf3D7_10_v3+;Alias=;ID=PF3D7_0604100-DsL-10-Pf3D7_10_v3;pvalue=0.00252;sequence=GTGTAA;
Pf3D7_10_v3	fimo	nucleotide_motif	631671	631676	25.2	+	.	Name=PF3D7_0604100-DsL_Pf3D7_10_v3+;Alias=;ID=PF3D7_0604100-DsL-11-Pf3D7_10_v3;pvalue=0.00304;sequence=TTGCAT;
Pf3D7_10_v3	fimo	nucleotide_motif	632288	632293	25.2	+	.	Name=PF3D7_0604100-DsL_Pf3D7_10_v3+;Alias=;ID=PF3D7_0604100-DsL-12-Pf3D7_10_v3;pvalue=0.00304;sequence=ATGCAT;
Pf3D7_10_v3	fimo	nucleotide_motif	632288	632293	25.2	-	.	Name=PF3D7_0604100-DsL_Pf3D7_10_v3-;Alias=;ID=PF3D7_0604100-DsL-13-Pf3D7_10_v3;pvalue=0.00304;sequence=ATGCAT;
Pf3D7_10_v3	fimo	nucleotide_motif	632034	632039	24.7	-	.	Name=PF3D7_0604100-DsL_Pf3D7_10_v3-;Alias=;ID=PF3D7_0604100-DsL-14-Pf3D7_10_v3;pvalue=0.00341;sequence=GTTCAT;
Pf3D7_10_v3	fimo	nucleotide_motif	632042	632047	24.2	-	.	Name=PF3D7_0604100-DsL_Pf3D7_10_v3-;Alias=;ID=PF3D7_0604100-DsL-15-Pf3D7_10_v3;pvalue=0.00376;sequence=TTACAC;
Pf3D7_10_v3	fimo	nucleotide_motif	632296	632301	24.2	-	.	Name=PF3D7_0604100-DsL_Pf3D7_10_v3-;Alias=;ID=PF3D7_0604100-DsL-16-Pf3D7_10_v3;pvalue=0.00376;sequence=TTACAC;
Pf3D7_10_v3	fimo	nucleotide_motif	636655	636660	30.6	-	.	Name=PF3D7_0604100-DsL_Pf3D7_10_v3-;Alias=;ID=PF3D7_0604100-DsL-1-Pf3D7_10_v3;pvalue=0.00087;sequence=GGGGCC;
Pf3D7_10_v3	fimo	nucleotide_motif	636654	636659	30.5	-	.	Name=PF3D7_0604100-DsL_Pf3D7_10_v3-;Alias=;ID=PF3D7_0604100-DsL-2-Pf3D7_10_v3;pvalue=0.000884;sequence=GGGCCA;
Pf3D7_10_v3	fimo	nucleotide_motif	636655	636660	26.7	+	.	Name=PF3D7_0604100-DsL_Pf3D7_10_v3+;Alias=;ID=PF3D7_0604100-DsL-3-Pf3D7_10_v3;pvalue=0.00214;sequence=GGCCCC;
Pf3D7_10_v3	fimo	nucleotide_motif	635933	635938	26	-	.	Name=PF3D7_0604100-DsL_Pf3D7_10_v3-;Alias=;ID=PF3D7_0604100-DsL-4-Pf3D7_10_v3;pvalue=0.00252;sequence=GTGAAA;
Pf3D7_10_v3	fimo	nucleotide_motif	636187	636192	26	+	.	Name=PF3D7_0604100-DsL_Pf3D7_10_v3+;Alias=;ID=PF3D7_0604100-DsL-5-Pf3D7_10_v3;pvalue=0.00252;sequence=GTGAAA;
Pf3D7_10_v3	fimo	nucleotide_motif	636647	636652	26	+	.	Name=PF3D7_0604100-DsL_Pf3D7_10_v3+;Alias=;ID=PF3D7_0604100-DsL-6-Pf3D7_10_v3;pvalue=0.00252;sequence=GTGTAA;
Pf3D7_10_v3	fimo	nucleotide_motif	636654	636659	25.8	+	.	Name=PF3D7_0604100-DsL_Pf3D7_10_v3+;Alias=;ID=PF3D7_0604100-DsL-7-Pf3D7_10_v3;pvalue=0.00262;sequence=TGGCCC;
Pf3D7_10_v3	fimo	nucleotide_motif	636550	636555	25.2	+	.	Name=PF3D7_0604100-DsL_Pf3D7_10_v3+;Alias=;ID=PF3D7_0604100-DsL-8-Pf3D7_10_v3;pvalue=0.00304;sequence=ATGCAT;
Pf3D7_10_v3	fimo	nucleotide_motif	636550	636555	25.2	-	.	Name=PF3D7_0604100-DsL_Pf3D7_10_v3-;Alias=;ID=PF3D7_0604100-DsL-9-Pf3D7_10_v3;pvalue=0.00304;sequence=ATGCAT;
Pf3D7_10_v3	fimo	nucleotide_motif	636556	636561	25.2	+	.	Name=PF3D7_0604100-DsL_Pf3D7_10_v3+;Alias=;ID=PF3D7_0604100-DsL-10-Pf3D7_10_v3;pvalue=0.00304;sequence=ATGCAT;
Pf3D7_10_v3	fimo	nucleotide_motif	636556	636561	25.2	-	.	Name=PF3D7_0604100-DsL_Pf3D7_10_v3-;Alias=;ID=PF3D7_0604100-DsL-11-Pf3D7_10_v3;pvalue=0.00304;sequence=ATGCAT;
Pf3D7_10_v3	fimo	nucleotide_motif	635710	635715	24.9	+	.	Name=PF3D7_0604100-DsL_Pf3D7_10_v3+;Alias=;ID=PF3D7_0604100-DsL-12-Pf3D7_10_v3;pvalue=0.00323;sequence=GTACAT;
Pf3D7_10_v3	fimo	nucleotide_motif	635708	635713	24.9	-	.	Name=PF3D7_0604100-DsL_Pf3D7_10_v3-;Alias=;ID=PF3D7_0604100-DsL-13-Pf3D7_10_v3;pvalue=0.00323;sequence=GTACAT;
Pf3D7_10_v3	fimo	nucleotide_motif	635687	635692	24.2	+	.	Name=PF3D7_0604100-DsL_Pf3D7_10_v3+;Alias=;ID=PF3D7_0604100-DsL-14-Pf3D7_10_v3;pvalue=0.00376;sequence=ATACAC;
Pf3D7_10_v3	fimo	nucleotide_motif	636647	636652	24.2	-	.	Name=PF3D7_0604100-DsL_Pf3D7_10_v3-;Alias=;ID=PF3D7_0604100-DsL-15-Pf3D7_10_v3;pvalue=0.00376;sequence=TTACAC;
Pf3D7_10_v3	fimo	nucleotide_motif	635933	635938	23.8	+	.	Name=PF3D7_0604100-DsL_Pf3D7_10_v3+;Alias=;ID=PF3D7_0604100-DsL-16-Pf3D7_10_v3;pvalue=0.00417;sequence=TTTCAC;
Pf3D7_10_v3	fimo	nucleotide_motif	636187	636192	23.8	-	.	Name=PF3D7_0604100-DsL_Pf3D7_10_v3-;Alias=;ID=PF3D7_0604100-DsL-17-Pf3D7_10_v3;pvalue=0.00417;sequence=TTTCAC;
Pf3D7_10_v3	fimo	nucleotide_motif	636546	636551	23.8	-	.	Name=PF3D7_0604100-DsL_Pf3D7_10_v3-;Alias=;ID=PF3D7_0604100-DsL-18-Pf3D7_10_v3;pvalue=0.00417;sequence=ATTCAC;
Pf3D7_10_v3	fimo	nucleotide_motif	635687	635692	23.4	-	.	Name=PF3D7_0604100-DsL_Pf3D7_10_v3-;Alias=;ID=PF3D7_0604100-DsL-19-Pf3D7_10_v3;pvalue=0.00454;sequence=GTGTAT;
Pf3D7_10_v3	fimo	nucleotide_motif	636546	636551	23.4	+	.	Name=PF3D7_0604100-DsL_Pf3D7_10_v3+;Alias=;ID=PF3D7_0604100-DsL-20-Pf3D7_10_v3;pvalue=0.00454;sequence=GTGAAT;
Pf3D7_10_v3	fimo	nucleotide_motif	640281	640286	34.3	-	.	Name=PF3D7_0604100-DsL_Pf3D7_10_v3-;Alias=;ID=PF3D7_0604100-DsL-1-Pf3D7_10_v3;pvalue=0.000368;sequence=GTGCTG;
Pf3D7_10_v3	fimo	nucleotide_motif	640281	640286	33.1	+	.	Name=PF3D7_0604100-DsL_Pf3D7_10_v3+;Alias=;ID=PF3D7_0604100-DsL-2-Pf3D7_10_v3;pvalue=0.000489;sequence=CAGCAC;
Pf3D7_10_v3	fimo	nucleotide_motif	639745	639750	30.5	+	.	Name=PF3D7_0604100-DsL_Pf3D7_10_v3+;Alias=;ID=PF3D7_0604100-DsL-3-Pf3D7_10_v3;pvalue=0.000883;sequence=GTGGGG;
Pf3D7_10_v3	fimo	nucleotide_motif	640191	640196	28.1	+	.	Name=PF3D7_0604100-DsL_Pf3D7_10_v3+;Alias=;ID=PF3D7_0604100-DsL-4-Pf3D7_10_v3;pvalue=0.00156;sequence=TTGCAA;
Pf3D7_10_v3	fimo	nucleotide_motif	640191	640196	28.1	-	.	Name=PF3D7_0604100-DsL_Pf3D7_10_v3-;Alias=;ID=PF3D7_0604100-DsL-5-Pf3D7_10_v3;pvalue=0.00156;sequence=TTGCAA;
Pf3D7_10_v3	fimo	nucleotide_motif	639748	639753	26.9	+	.	Name=PF3D7_0604100-DsL_Pf3D7_10_v3+;Alias=;ID=PF3D7_0604100-DsL-6-Pf3D7_10_v3;pvalue=0.00206;sequence=GGGGAG;
Pf3D7_10_v3	fimo	nucleotide_motif	639672	639677	26.7	+	.	Name=PF3D7_0604100-DsL_Pf3D7_10_v3+;Alias=;ID=PF3D7_0604100-DsL-7-Pf3D7_10_v3;pvalue=0.00214;sequence=GAACAC;
Pf3D7_10_v3	fimo	nucleotide_motif	639672	639677	26.7	-	.	Name=PF3D7_0604100-DsL_Pf3D7_10_v3-;Alias=;ID=PF3D7_0604100-DsL-8-Pf3D7_10_v3;pvalue=0.00214;sequence=GTGTTC;
Pf3D7_10_v3	fimo	nucleotide_motif	639961	639966	26	+	.	Name=PF3D7_0604100-DsL_Pf3D7_10_v3+;Alias=;ID=PF3D7_0604100-DsL-9-Pf3D7_10_v3;pvalue=0.00252;sequence=GTGAAA;
Pf3D7_10_v3	fimo	nucleotide_motif	640085	640090	26	-	.	Name=PF3D7_0604100-DsL_Pf3D7_10_v3-;Alias=;ID=PF3D7_0604100-DsL-10-Pf3D7_10_v3;pvalue=0.00252;sequence=GTGAAA;
Pf3D7_10_v3	fimo	nucleotide_motif	640115	640120	26	-	.	Name=PF3D7_0604100-DsL_Pf3D7_10_v3-;Alias=;ID=PF3D7_0604100-DsL-11-Pf3D7_10_v3;pvalue=0.00252;sequence=GTGTAA;
Pf3D7_10_v3	fimo	nucleotide_motif	640289	640294	26	+	.	Name=PF3D7_0604100-DsL_Pf3D7_10_v3+;Alias=;ID=PF3D7_0604100-DsL-12-Pf3D7_10_v3;pvalue=0.00252;sequence=GTGTAA;
Pf3D7_10_v3	fimo	nucleotide_motif	640337	640342	26	+	.	Name=PF3D7_0604100-DsL_Pf3D7_10_v3+;Alias=;ID=PF3D7_0604100-DsL-13-Pf3D7_10_v3;pvalue=0.00252;sequence=GTGAAA;
Pf3D7_10_v3	fimo	nucleotide_motif	640175	640180	24.9	-	.	Name=PF3D7_0604100-DsL_Pf3D7_10_v3-;Alias=;ID=PF3D7_0604100-DsL-14-Pf3D7_10_v3;pvalue=0.00323;sequence=GTACAT;
Pf3D7_10_v3	fimo	nucleotide_motif	640058	640063	24.7	-	.	Name=PF3D7_0604100-DsL_Pf3D7_10_v3-;Alias=;ID=PF3D7_0604100-DsL-15-Pf3D7_10_v3;pvalue=0.00341;sequence=GTTCAT;
Pf3D7_10_v3	fimo	nucleotide_motif	640115	640120	24.2	+	.	Name=PF3D7_0604100-DsL_Pf3D7_10_v3+;Alias=;ID=PF3D7_0604100-DsL-16-Pf3D7_10_v3;pvalue=0.00376;sequence=TTACAC;
Pf3D7_10_v3	fimo	nucleotide_motif	640198	640203	24.2	+	.	Name=PF3D7_0604100-DsL_Pf3D7_10_v3+;Alias=;ID=PF3D7_0604100-DsL-17-Pf3D7_10_v3;pvalue=0.00376;sequence=ATACAC;
Pf3D7_10_v3	fimo	nucleotide_motif	640289	640294	24.2	-	.	Name=PF3D7_0604100-DsL_Pf3D7_10_v3-;Alias=;ID=PF3D7_0604100-DsL-18-Pf3D7_10_v3;pvalue=0.00376;sequence=TTACAC;
Pf3D7_10_v3	fimo	nucleotide_motif	640431	640436	24.2	+	.	Name=PF3D7_0604100-DsL_Pf3D7_10_v3+;Alias=;ID=PF3D7_0604100-DsL-19-Pf3D7_10_v3;pvalue=0.00376;sequence=ATACAC;
Pf3D7_10_v3	fimo	nucleotide_motif	639961	639966	23.8	-	.	Name=PF3D7_0604100-DsL_Pf3D7_10_v3-;Alias=;ID=PF3D7_0604100-DsL-20-Pf3D7_10_v3;pvalue=0.00417;sequence=TTTCAC;
Pf3D7_10_v3	fimo	nucleotide_motif	640085	640090	23.8	+	.	Name=PF3D7_0604100-DsL_Pf3D7_10_v3+;Alias=;ID=PF3D7_0604100-DsL-21-Pf3D7_10_v3;pvalue=0.00417;sequence=TTTCAC;
Pf3D7_10_v3	fimo	nucleotide_motif	640337	640342	23.8	-	.	Name=PF3D7_0604100-DsL_Pf3D7_10_v3-;Alias=;ID=PF3D7_0604100-DsL-22-Pf3D7_10_v3;pvalue=0.00417;sequence=TTTCAC;
Pf3D7_10_v3	fimo	nucleotide_motif	640198	640203	23.4	-	.	Name=PF3D7_0604100-DsL_Pf3D7_10_v3-;Alias=;ID=PF3D7_0604100-DsL-23-Pf3D7_10_v3;pvalue=0.00454;sequence=GTGTAT;
Pf3D7_10_v3	fimo	nucleotide_motif	640431	640436	23.4	-	.	Name=PF3D7_0604100-DsL_Pf3D7_10_v3-;Alias=;ID=PF3D7_0604100-DsL-24-Pf3D7_10_v3;pvalue=0.00454;sequence=GTGTAT;
Pf3D7_10_v3	fimo	nucleotide_motif	645159	645164	34.6	+	.	Name=PF3D7_0604100-DsL_Pf3D7_10_v3+;Alias=;ID=PF3D7_0604100-DsL-1-Pf3D7_10_v3;pvalue=0.000344;sequence=GGGCAT;
Pf3D7_10_v3	fimo	nucleotide_motif	645159	645164	33.4	-	.	Name=PF3D7_0604100-DsL_Pf3D7_10_v3-;Alias=;ID=PF3D7_0604100-DsL-2-Pf3D7_10_v3;pvalue=0.000455;sequence=ATGCCC;
Pf3D7_10_v3	fimo	nucleotide_motif	645283	645288	28.1	+	.	Name=PF3D7_0604100-DsL_Pf3D7_10_v3+;Alias=;ID=PF3D7_0604100-DsL-3-Pf3D7_10_v3;pvalue=0.00156;sequence=TTGCAA;
Pf3D7_10_v3	fimo	nucleotide_motif	645283	645288	28.1	-	.	Name=PF3D7_0604100-DsL_Pf3D7_10_v3-;Alias=;ID=PF3D7_0604100-DsL-4-Pf3D7_10_v3;pvalue=0.00156;sequence=TTGCAA;
Pf3D7_10_v3	fimo	nucleotide_motif	644916	644921	26	+	.	Name=PF3D7_0604100-DsL_Pf3D7_10_v3+;Alias=;ID=PF3D7_0604100-DsL-5-Pf3D7_10_v3;pvalue=0.00252;sequence=GTGAAA;
Pf3D7_10_v3	fimo	nucleotide_motif	644993	644998	26	+	.	Name=PF3D7_0604100-DsL_Pf3D7_10_v3+;Alias=;ID=PF3D7_0604100-DsL-6-Pf3D7_10_v3;pvalue=0.00252;sequence=GTGTAA;
Pf3D7_10_v3	fimo	nucleotide_motif	645004	645009	26	-	.	Name=PF3D7_0604100-DsL_Pf3D7_10_v3-;Alias=;ID=PF3D7_0604100-DsL-7-Pf3D7_10_v3;pvalue=0.00252;sequence=GTGAAA;
Pf3D7_10_v3	fimo	nucleotide_motif	644993	644998	24.2	-	.	Name=PF3D7_0604100-DsL_Pf3D7_10_v3-;Alias=;ID=PF3D7_0604100-DsL-8-Pf3D7_10_v3;pvalue=0.00376;sequence=TTACAC;
Pf3D7_10_v3	fimo	nucleotide_motif	644916	644921	23.8	-	.	Name=PF3D7_0604100-DsL_Pf3D7_10_v3-;Alias=;ID=PF3D7_0604100-DsL-9-Pf3D7_10_v3;pvalue=0.00417;sequence=TTTCAC;
Pf3D7_10_v3	fimo	nucleotide_motif	645004	645009	23.8	+	.	Name=PF3D7_0604100-DsL_Pf3D7_10_v3+;Alias=;ID=PF3D7_0604100-DsL-10-Pf3D7_10_v3;pvalue=0.00417;sequence=TTTCAC;
Pf3D7_10_v3	fimo	nucleotide_motif	654572	654577	37.4	-	.	Name=PF3D7_0604100-DsL_Pf3D7_10_v3-;Alias=;ID=PF3D7_0604100-DsL-1-Pf3D7_10_v3;pvalue=0.000182;sequence=GTACAC;
Pf3D7_10_v3	fimo	nucleotide_motif	654898	654903	37.4	-	.	Name=PF3D7_0604100-DsL_Pf3D7_10_v3-;Alias=;ID=PF3D7_0604100-DsL-2-Pf3D7_10_v3;pvalue=0.000182;sequence=GTACAC;
Pf3D7_10_v3	fimo	nucleotide_motif	655087	655092	37.4	-	.	Name=PF3D7_0604100-DsL_Pf3D7_10_v3-;Alias=;ID=PF3D7_0604100-DsL-3-Pf3D7_10_v3;pvalue=0.000182;sequence=GTACAC;
Pf3D7_10_v3	fimo	nucleotide_motif	655470	655475	37.4	-	.	Name=PF3D7_0604100-DsL_Pf3D7_10_v3-;Alias=;ID=PF3D7_0604100-DsL-4-Pf3D7_10_v3;pvalue=0.000182;sequence=GTACAC;
Pf3D7_10_v3	fimo	nucleotide_motif	654640	654645	36.8	-	.	Name=PF3D7_0604100-DsL_Pf3D7_10_v3-;Alias=;ID=PF3D7_0604100-DsL-5-Pf3D7_10_v3;pvalue=0.000211;sequence=GTTCAC;
Pf3D7_10_v3	fimo	nucleotide_motif	654572	654577	35.7	+	.	Name=PF3D7_0604100-DsL_Pf3D7_10_v3+;Alias=;ID=PF3D7_0604100-DsL-6-Pf3D7_10_v3;pvalue=0.000268;sequence=GTGTAC;
Pf3D7_10_v3	fimo	nucleotide_motif	654640	654645	35.7	+	.	Name=PF3D7_0604100-DsL_Pf3D7_10_v3+;Alias=;ID=PF3D7_0604100-DsL-7-Pf3D7_10_v3;pvalue=0.000268;sequence=GTGAAC;
Pf3D7_10_v3	fimo	nucleotide_motif	654898	654903	35.7	+	.	Name=PF3D7_0604100-DsL_Pf3D7_10_v3+;Alias=;ID=PF3D7_0604100-DsL-8-Pf3D7_10_v3;pvalue=0.000268;sequence=GTGTAC;
Pf3D7_10_v3	fimo	nucleotide_motif	655087	655092	35.7	+	.	Name=PF3D7_0604100-DsL_Pf3D7_10_v3+;Alias=;ID=PF3D7_0604100-DsL-9-Pf3D7_10_v3;pvalue=0.000268;sequence=GTGTAC;
Pf3D7_10_v3	fimo	nucleotide_motif	655470	655475	35.7	+	.	Name=PF3D7_0604100-DsL_Pf3D7_10_v3+;Alias=;ID=PF3D7_0604100-DsL-10-Pf3D7_10_v3;pvalue=0.000268;sequence=GTGTAC;
Pf3D7_10_v3	fimo	nucleotide_motif	655284	655289	31.2	+	.	Name=PF3D7_0604100-DsL_Pf3D7_10_v3+;Alias=;ID=PF3D7_0604100-DsL-11-Pf3D7_10_v3;pvalue=0.000755;sequence=GTTCAG;
Pf3D7_10_v3	fimo	nucleotide_motif	655284	655289	30.1	-	.	Name=PF3D7_0604100-DsL_Pf3D7_10_v3-;Alias=;ID=PF3D7_0604100-DsL-12-Pf3D7_10_v3;pvalue=0.000972;sequence=CTGAAC;
Pf3D7_10_v3	fimo	nucleotide_motif	655308	655313	28.1	-	.	Name=PF3D7_0604100-DsL_Pf3D7_10_v3-;Alias=;ID=PF3D7_0604100-DsL-13-Pf3D7_10_v3;pvalue=0.00156;sequence=ATGCAA;
Pf3D7_10_v3	fimo	nucleotide_motif	655364	655369	27	+	.	Name=PF3D7_0604100-DsL_Pf3D7_10_v3+;Alias=;ID=PF3D7_0604100-DsL-14-Pf3D7_10_v3;pvalue=0.002;sequence=GTTCAA;
Pf3D7_10_v3	fimo	nucleotide_motif	654642	654647	26.7	+	.	Name=PF3D7_0604100-DsL_Pf3D7_10_v3+;Alias=;ID=PF3D7_0604100-DsL-15-Pf3D7_10_v3;pvalue=0.00214;sequence=GAACAC;
Pf3D7_10_v3	fimo	nucleotide_motif	654642	654647	26.7	-	.	Name=PF3D7_0604100-DsL_Pf3D7_10_v3-;Alias=;ID=PF3D7_0604100-DsL-16-Pf3D7_10_v3;pvalue=0.00214;sequence=GTGTTC;
Pf3D7_10_v3	fimo	nucleotide_motif	655308	655313	25.2	+	.	Name=PF3D7_0604100-DsL_Pf3D7_10_v3+;Alias=;ID=PF3D7_0604100-DsL-17-Pf3D7_10_v3;pvalue=0.00304;sequence=TTGCAT;
Pf3D7_10_v3	fimo	nucleotide_motif	655089	655094	24.9	+	.	Name=PF3D7_0604100-DsL_Pf3D7_10_v3+;Alias=;ID=PF3D7_0604100-DsL-18-Pf3D7_10_v3;pvalue=0.00323;sequence=GTACAT;
Pf3D7_10_v3	fimo	nucleotide_motif	660160	660165	32.5	+	.	Name=PF3D7_0604100-DsL_Pf3D7_10_v3+;Alias=;ID=PF3D7_0604100-DsL-1-Pf3D7_10_v3;pvalue=0.000567;sequence=GTGCTA;
Pf3D7_10_v3	fimo	nucleotide_motif	660160	660165	26.9	-	.	Name=PF3D7_0604100-DsL_Pf3D7_10_v3-;Alias=;ID=PF3D7_0604100-DsL-2-Pf3D7_10_v3;pvalue=0.00205;sequence=TAGCAC;
Pf3D7_10_v3	fimo	nucleotide_motif	660013	660018	26	-	.	Name=PF3D7_0604100-DsL_Pf3D7_10_v3-;Alias=;ID=PF3D7_0604100-DsL-3-Pf3D7_10_v3;pvalue=0.00252;sequence=GTGTAA;
Pf3D7_10_v3	fimo	nucleotide_motif	660013	660018	24.2	+	.	Name=PF3D7_0604100-DsL_Pf3D7_10_v3+;Alias=;ID=PF3D7_0604100-DsL-4-Pf3D7_10_v3;pvalue=0.00376;sequence=TTACAC;
Pf3D7_10_v3	fimo	nucleotide_motif	660812	660817	24.2	+	.	Name=PF3D7_0604100-DsL_Pf3D7_10_v3+;Alias=;ID=PF3D7_0604100-DsL-5-Pf3D7_10_v3;pvalue=0.00376;sequence=ATACAC;
Pf3D7_10_v3	fimo	nucleotide_motif	660001	660006	23.8	+	.	Name=PF3D7_0604100-DsL_Pf3D7_10_v3+;Alias=;ID=PF3D7_0604100-DsL-6-Pf3D7_10_v3;pvalue=0.00417;sequence=ATTCAC;
Pf3D7_10_v3	fimo	nucleotide_motif	660737	660742	23.8	+	.	Name=PF3D7_0604100-DsL_Pf3D7_10_v3+;Alias=;ID=PF3D7_0604100-DsL-7-Pf3D7_10_v3;pvalue=0.00418;sequence=GGGGAA;
Pf3D7_10_v3	fimo	nucleotide_motif	660001	660006	23.4	-	.	Name=PF3D7_0604100-DsL_Pf3D7_10_v3-;Alias=;ID=PF3D7_0604100-DsL-8-Pf3D7_10_v3;pvalue=0.00454;sequence=GTGAAT;
Pf3D7_10_v3	fimo	nucleotide_motif	660812	660817	23.4	-	.	Name=PF3D7_0604100-DsL_Pf3D7_10_v3-;Alias=;ID=PF3D7_0604100-DsL-9-Pf3D7_10_v3;pvalue=0.00454;sequence=GTGTAT;
Pf3D7_10_v3	fimo	nucleotide_motif	664471	664476	40.2	+	.	Name=PF3D7_0604100-DsL_Pf3D7_10_v3+;Alias=;ID=PF3D7_0604100-DsL-1-Pf3D7_10_v3;pvalue=9.53e-05;sequence=GTGCAT;
Pf3D7_10_v3	fimo	nucleotide_motif	664689	664694	40.2	+	.	Name=PF3D7_0604100-DsL_Pf3D7_10_v3+;Alias=;ID=PF3D7_0604100-DsL-2-Pf3D7_10_v3;pvalue=9.53e-05;sequence=GTGCAT;
Pf3D7_10_v3	fimo	nucleotide_motif	664972	664977	40.2	-	.	Name=PF3D7_0604100-DsL_Pf3D7_10_v3-;Alias=;ID=PF3D7_0604100-DsL-3-Pf3D7_10_v3;pvalue=9.53e-05;sequence=GTGCAT;
Pf3D7_10_v3	fimo	nucleotide_motif	664471	664476	38.2	-	.	Name=PF3D7_0604100-DsL_Pf3D7_10_v3-;Alias=;ID=PF3D7_0604100-DsL-4-Pf3D7_10_v3;pvalue=0.000153;sequence=ATGCAC;
Pf3D7_10_v3	fimo	nucleotide_motif	664689	664694	38.2	-	.	Name=PF3D7_0604100-DsL_Pf3D7_10_v3-;Alias=;ID=PF3D7_0604100-DsL-5-Pf3D7_10_v3;pvalue=0.000153;sequence=ATGCAC;
Pf3D7_10_v3	fimo	nucleotide_motif	664972	664977	38.2	+	.	Name=PF3D7_0604100-DsL_Pf3D7_10_v3+;Alias=;ID=PF3D7_0604100-DsL-6-Pf3D7_10_v3;pvalue=0.000153;sequence=ATGCAC;
Pf3D7_10_v3	fimo	nucleotide_motif	664469	664474	34.7	+	.	Name=PF3D7_0604100-DsL_Pf3D7_10_v3+;Alias=;ID=PF3D7_0604100-DsL-7-Pf3D7_10_v3;pvalue=0.000339;sequence=GTGTGC;
Pf3D7_10_v3	fimo	nucleotide_motif	664469	664474	34.1	-	.	Name=PF3D7_0604100-DsL_Pf3D7_10_v3-;Alias=;ID=PF3D7_0604100-DsL-8-Pf3D7_10_v3;pvalue=0.000388;sequence=GCACAC;
Pf3D7_10_v3	fimo	nucleotide_motif	664990	664995	27.5	+	.	Name=PF3D7_0604100-DsL_Pf3D7_10_v3+;Alias=;ID=PF3D7_0604100-DsL-9-Pf3D7_10_v3;pvalue=0.00179;sequence=GTACAA;
Pf3D7_10_v3	fimo	nucleotide_motif	665257	665262	26.7	+	.	Name=PF3D7_0604100-DsL_Pf3D7_10_v3+;Alias=;ID=PF3D7_0604100-DsL-10-Pf3D7_10_v3;pvalue=0.00214;sequence=GTGTTC;
Pf3D7_10_v3	fimo	nucleotide_motif	665257	665262	26.7	-	.	Name=PF3D7_0604100-DsL_Pf3D7_10_v3-;Alias=;ID=PF3D7_0604100-DsL-11-Pf3D7_10_v3;pvalue=0.00214;sequence=GAACAC;
Pf3D7_10_v3	fimo	nucleotide_motif	665237	665242	25.7	-	.	Name=PF3D7_0604100-DsL_Pf3D7_10_v3-;Alias=;ID=PF3D7_0604100-DsL-12-Pf3D7_10_v3;pvalue=0.0027;sequence=ATGCGG;
Pf3D7_10_v3	fimo	nucleotide_motif	664968	664973	25.2	+	.	Name=PF3D7_0604100-DsL_Pf3D7_10_v3+;Alias=;ID=PF3D7_0604100-DsL-13-Pf3D7_10_v3;pvalue=0.00304;sequence=ATGCAT;
Pf3D7_10_v3	fimo	nucleotide_motif	664968	664973	25.2	-	.	Name=PF3D7_0604100-DsL_Pf3D7_10_v3-;Alias=;ID=PF3D7_0604100-DsL-14-Pf3D7_10_v3;pvalue=0.00304;sequence=ATGCAT;
Pf3D7_10_v3	fimo	nucleotide_motif	665259	665264	24.7	+	.	Name=PF3D7_0604100-DsL_Pf3D7_10_v3+;Alias=;ID=PF3D7_0604100-DsL-15-Pf3D7_10_v3;pvalue=0.00341;sequence=GTTCAT;
Pf3D7_10_v3	fimo	nucleotide_motif	664929	664934	24.2	-	.	Name=PF3D7_0604100-DsL_Pf3D7_10_v3-;Alias=;ID=PF3D7_0604100-DsL-16-Pf3D7_10_v3;pvalue=0.00376;sequence=ATACAC;
Pf3D7_10_v3	fimo	nucleotide_motif	664499	664504	23.8	-	.	Name=PF3D7_0604100-DsL_Pf3D7_10_v3-;Alias=;ID=PF3D7_0604100-DsL-17-Pf3D7_10_v3;pvalue=0.00418;sequence=GGGGAA;
Pf3D7_10_v3	fimo	nucleotide_motif	664929	664934	23.4	+	.	Name=PF3D7_0604100-DsL_Pf3D7_10_v3+;Alias=;ID=PF3D7_0604100-DsL-18-Pf3D7_10_v3;pvalue=0.00454;sequence=GTGTAT;
Pf3D7_10_v3	fimo	nucleotide_motif	667751	667756	32.7	+	.	Name=PF3D7_0604100-DsL_Pf3D7_10_v3+;Alias=;ID=PF3D7_0604100-DsL-1-Pf3D7_10_v3;pvalue=0.000538;sequence=GTGGAA;
Pf3D7_10_v3	fimo	nucleotide_motif	667324	667329	28.1	-	.	Name=PF3D7_0604100-DsL_Pf3D7_10_v3-;Alias=;ID=PF3D7_0604100-DsL-2-Pf3D7_10_v3;pvalue=0.00156;sequence=ATGCAA;
Pf3D7_10_v3	fimo	nucleotide_motif	667398	667403	28.1	+	.	Name=PF3D7_0604100-DsL_Pf3D7_10_v3+;Alias=;ID=PF3D7_0604100-DsL-3-Pf3D7_10_v3;pvalue=0.00156;sequence=ATGCAA;
Pf3D7_10_v3	fimo	nucleotide_motif	667855	667860	27.5	+	.	Name=PF3D7_0604100-DsL_Pf3D7_10_v3+;Alias=;ID=PF3D7_0604100-DsL-4-Pf3D7_10_v3;pvalue=0.00179;sequence=GTACAA;
Pf3D7_10_v3	fimo	nucleotide_motif	667751	667756	25.7	-	.	Name=PF3D7_0604100-DsL_Pf3D7_10_v3-;Alias=;ID=PF3D7_0604100-DsL-5-Pf3D7_10_v3;pvalue=0.00268;sequence=TTCCAC;
Pf3D7_10_v3	fimo	nucleotide_motif	667324	667329	25.2	+	.	Name=PF3D7_0604100-DsL_Pf3D7_10_v3+;Alias=;ID=PF3D7_0604100-DsL-6-Pf3D7_10_v3;pvalue=0.00304;sequence=TTGCAT;
Pf3D7_10_v3	fimo	nucleotide_motif	667398	667403	25.2	-	.	Name=PF3D7_0604100-DsL_Pf3D7_10_v3-;Alias=;ID=PF3D7_0604100-DsL-7-Pf3D7_10_v3;pvalue=0.00304;sequence=TTGCAT;
Pf3D7_10_v3	fimo	nucleotide_motif	667513	667518	25.2	+	.	Name=PF3D7_0604100-DsL_Pf3D7_10_v3+;Alias=;ID=PF3D7_0604100-DsL-8-Pf3D7_10_v3;pvalue=0.00304;sequence=ATGCAT;
Pf3D7_10_v3	fimo	nucleotide_motif	667513	667518	25.2	-	.	Name=PF3D7_0604100-DsL_Pf3D7_10_v3-;Alias=;ID=PF3D7_0604100-DsL-9-Pf3D7_10_v3;pvalue=0.00304;sequence=ATGCAT;
Pf3D7_10_v3	fimo	nucleotide_motif	667853	667858	24.9	-	.	Name=PF3D7_0604100-DsL_Pf3D7_10_v3-;Alias=;ID=PF3D7_0604100-DsL-10-Pf3D7_10_v3;pvalue=0.00323;sequence=GTACAT;
Pf3D7_10_v3	fimo	nucleotide_motif	667886	667891	24.9	+	.	Name=PF3D7_0604100-DsL_Pf3D7_10_v3+;Alias=;ID=PF3D7_0604100-DsL-11-Pf3D7_10_v3;pvalue=0.00323;sequence=GTACAT;
Pf3D7_10_v3	fimo	nucleotide_motif	667190	667195	24.7	-	.	Name=PF3D7_0604100-DsL_Pf3D7_10_v3-;Alias=;ID=PF3D7_0604100-DsL-12-Pf3D7_10_v3;pvalue=0.00341;sequence=GTTCAT;
Pf3D7_10_v3	fimo	nucleotide_motif	674111	674116	40.2	-	.	Name=PF3D7_0604100-DsL_Pf3D7_10_v3-;Alias=;ID=PF3D7_0604100-DsL-1-Pf3D7_10_v3;pvalue=9.53e-05;sequence=GTGCAT;
Pf3D7_10_v3	fimo	nucleotide_motif	674111	674116	38.2	+	.	Name=PF3D7_0604100-DsL_Pf3D7_10_v3+;Alias=;ID=PF3D7_0604100-DsL-2-Pf3D7_10_v3;pvalue=0.000153;sequence=ATGCAC;
Pf3D7_10_v3	fimo	nucleotide_motif	674298	674303	32.7	+	.	Name=PF3D7_0604100-DsL_Pf3D7_10_v3+;Alias=;ID=PF3D7_0604100-DsL-3-Pf3D7_10_v3;pvalue=0.000538;sequence=GTGGAA;
Pf3D7_10_v3	fimo	nucleotide_motif	674202	674207	30	-	.	Name=PF3D7_0604100-DsL_Pf3D7_10_v3-;Alias=;ID=PF3D7_0604100-DsL-4-Pf3D7_10_v3;pvalue=0.001;sequence=GTGGAT;
Pf3D7_10_v3	fimo	nucleotide_motif	674191	674196	28.1	-	.	Name=PF3D7_0604100-DsL_Pf3D7_10_v3-;Alias=;ID=PF3D7_0604100-DsL-5-Pf3D7_10_v3;pvalue=0.00156;sequence=ATGCAA;
Pf3D7_10_v3	fimo	nucleotide_motif	674202	674207	25.7	+	.	Name=PF3D7_0604100-DsL_Pf3D7_10_v3+;Alias=;ID=PF3D7_0604100-DsL-6-Pf3D7_10_v3;pvalue=0.00268;sequence=ATCCAC;
Pf3D7_10_v3	fimo	nucleotide_motif	674298	674303	25.7	-	.	Name=PF3D7_0604100-DsL_Pf3D7_10_v3-;Alias=;ID=PF3D7_0604100-DsL-7-Pf3D7_10_v3;pvalue=0.00268;sequence=TTCCAC;
Pf3D7_10_v3	fimo	nucleotide_motif	674191	674196	25.2	+	.	Name=PF3D7_0604100-DsL_Pf3D7_10_v3+;Alias=;ID=PF3D7_0604100-DsL-8-Pf3D7_10_v3;pvalue=0.00304;sequence=TTGCAT;
Pf3D7_10_v3	fimo	nucleotide_motif	674292	674297	24.9	-	.	Name=PF3D7_0604100-DsL_Pf3D7_10_v3-;Alias=;ID=PF3D7_0604100-DsL-9-Pf3D7_10_v3;pvalue=0.00323;sequence=GTACAT;
Pf3D7_10_v3	fimo	nucleotide_motif	674240	674245	24.2	+	.	Name=PF3D7_0604100-DsL_Pf3D7_10_v3+;Alias=;ID=PF3D7_0604100-DsL-10-Pf3D7_10_v3;pvalue=0.00376;sequence=ATACAC;
Pf3D7_10_v3	fimo	nucleotide_motif	674240	674245	23.4	-	.	Name=PF3D7_0604100-DsL_Pf3D7_10_v3-;Alias=;ID=PF3D7_0604100-DsL-11-Pf3D7_10_v3;pvalue=0.00454;sequence=GTGTAT;
Pf3D7_10_v3	fimo	nucleotide_motif	679064	679069	42.5	-	.	Name=PF3D7_0604100-DsL_Pf3D7_10_v3-;Alias=;ID=PF3D7_0604100-DsL-1-Pf3D7_10_v3;pvalue=5.6e-05;sequence=GTGCAA;
Pf3D7_10_v3	fimo	nucleotide_motif	679064	679069	38.2	+	.	Name=PF3D7_0604100-DsL_Pf3D7_10_v3+;Alias=;ID=PF3D7_0604100-DsL-2-Pf3D7_10_v3;pvalue=0.000153;sequence=TTGCAC;
Pf3D7_10_v3	fimo	nucleotide_motif	678640	678645	36.8	-	.	Name=PF3D7_0604100-DsL_Pf3D7_10_v3-;Alias=;ID=PF3D7_0604100-DsL-3-Pf3D7_10_v3;pvalue=0.000211;sequence=GTTCAC;
Pf3D7_10_v3	fimo	nucleotide_motif	678640	678645	35.7	+	.	Name=PF3D7_0604100-DsL_Pf3D7_10_v3+;Alias=;ID=PF3D7_0604100-DsL-4-Pf3D7_10_v3;pvalue=0.000268;sequence=GTGAAC;
Pf3D7_10_v3	fimo	nucleotide_motif	679468	679473	29.2	+	.	Name=PF3D7_0604100-DsL_Pf3D7_10_v3+;Alias=;ID=PF3D7_0604100-DsL-5-Pf3D7_10_v3;pvalue=0.00121;sequence=GTACTC;
Pf3D7_10_v3	fimo	nucleotide_motif	679012	679017	28.1	-	.	Name=PF3D7_0604100-DsL_Pf3D7_10_v3-;Alias=;ID=PF3D7_0604100-DsL-6-Pf3D7_10_v3;pvalue=0.00156;sequence=ATGCAA;
Pf3D7_10_v3	fimo	nucleotide_motif	679209	679214	27.5	+	.	Name=PF3D7_0604100-DsL_Pf3D7_10_v3+;Alias=;ID=PF3D7_0604100-DsL-7-Pf3D7_10_v3;pvalue=0.00179;sequence=GTACAA;
Pf3D7_10_v3	fimo	nucleotide_motif	679468	679473	25.8	-	.	Name=PF3D7_0604100-DsL_Pf3D7_10_v3-;Alias=;ID=PF3D7_0604100-DsL-8-Pf3D7_10_v3;pvalue=0.00262;sequence=GAGTAC;
Pf3D7_10_v3	fimo	nucleotide_motif	679012	679017	25.2	+	.	Name=PF3D7_0604100-DsL_Pf3D7_10_v3+;Alias=;ID=PF3D7_0604100-DsL-9-Pf3D7_10_v3;pvalue=0.00304;sequence=TTGCAT;
Pf3D7_10_v3	fimo	nucleotide_motif	679466	679471	24.9	-	.	Name=PF3D7_0604100-DsL_Pf3D7_10_v3-;Alias=;ID=PF3D7_0604100-DsL-10-Pf3D7_10_v3;pvalue=0.00323;sequence=GTACAT;
Pf3D7_10_v3	fimo	nucleotide_motif	683865	683870	37.4	+	.	Name=PF3D7_0604100-DsL_Pf3D7_10_v3+;Alias=;ID=PF3D7_0604100-DsL-1-Pf3D7_10_v3;pvalue=0.000182;sequence=GTACAC;
Pf3D7_10_v3	fimo	nucleotide_motif	683863	683868	37.4	-	.	Name=PF3D7_0604100-DsL_Pf3D7_10_v3-;Alias=;ID=PF3D7_0604100-DsL-2-Pf3D7_10_v3;pvalue=0.000182;sequence=GTACAC;
Pf3D7_10_v3	fimo	nucleotide_motif	683863	683868	35.7	+	.	Name=PF3D7_0604100-DsL_Pf3D7_10_v3+;Alias=;ID=PF3D7_0604100-DsL-3-Pf3D7_10_v3;pvalue=0.000268;sequence=GTGTAC;
Pf3D7_10_v3	fimo	nucleotide_motif	683865	683870	35.7	-	.	Name=PF3D7_0604100-DsL_Pf3D7_10_v3-;Alias=;ID=PF3D7_0604100-DsL-4-Pf3D7_10_v3;pvalue=0.000268;sequence=GTGTAC;
Pf3D7_10_v3	fimo	nucleotide_motif	683409	683414	32.7	-	.	Name=PF3D7_0604100-DsL_Pf3D7_10_v3-;Alias=;ID=PF3D7_0604100-DsL-5-Pf3D7_10_v3;pvalue=0.000538;sequence=GTGGAA;
Pf3D7_10_v3	fimo	nucleotide_motif	683540	683545	29.6	-	.	Name=PF3D7_0604100-DsL_Pf3D7_10_v3-;Alias=;ID=PF3D7_0604100-DsL-6-Pf3D7_10_v3;pvalue=0.00109;sequence=ATGGAC;
Pf3D7_10_v3	fimo	nucleotide_motif	683692	683697	27.5	-	.	Name=PF3D7_0604100-DsL_Pf3D7_10_v3-;Alias=;ID=PF3D7_0604100-DsL-7-Pf3D7_10_v3;pvalue=0.00179;sequence=GTACAA;
Pf3D7_10_v3	fimo	nucleotide_motif	684062	684067	27.5	-	.	Name=PF3D7_0604100-DsL_Pf3D7_10_v3-;Alias=;ID=PF3D7_0604100-DsL-8-Pf3D7_10_v3;pvalue=0.00179;sequence=GTACAA;
Pf3D7_10_v3	fimo	nucleotide_motif	683331	683336	26	-	.	Name=PF3D7_0604100-DsL_Pf3D7_10_v3-;Alias=;ID=PF3D7_0604100-DsL-9-Pf3D7_10_v3;pvalue=0.00252;sequence=GTGTAA;
Pf3D7_10_v3	fimo	nucleotide_motif	683946	683951	26	-	.	Name=PF3D7_0604100-DsL_Pf3D7_10_v3-;Alias=;ID=PF3D7_0604100-DsL-10-Pf3D7_10_v3;pvalue=0.00252;sequence=GTGTAA;
Pf3D7_10_v3	fimo	nucleotide_motif	683540	683545	25.9	+	.	Name=PF3D7_0604100-DsL_Pf3D7_10_v3+;Alias=;ID=PF3D7_0604100-DsL-11-Pf3D7_10_v3;pvalue=0.00255;sequence=GTCCAT;
Pf3D7_10_v3	fimo	nucleotide_motif	683409	683414	25.7	+	.	Name=PF3D7_0604100-DsL_Pf3D7_10_v3+;Alias=;ID=PF3D7_0604100-DsL-12-Pf3D7_10_v3;pvalue=0.00268;sequence=TTCCAC;
Pf3D7_10_v3	fimo	nucleotide_motif	684228	684233	25.2	+	.	Name=PF3D7_0604100-DsL_Pf3D7_10_v3+;Alias=;ID=PF3D7_0604100-DsL-13-Pf3D7_10_v3;pvalue=0.00304;sequence=ATGCAT;
Pf3D7_10_v3	fimo	nucleotide_motif	684228	684233	25.2	-	.	Name=PF3D7_0604100-DsL_Pf3D7_10_v3-;Alias=;ID=PF3D7_0604100-DsL-14-Pf3D7_10_v3;pvalue=0.00304;sequence=ATGCAT;
Pf3D7_10_v3	fimo	nucleotide_motif	683429	683434	24.7	-	.	Name=PF3D7_0604100-DsL_Pf3D7_10_v3-;Alias=;ID=PF3D7_0604100-DsL-15-Pf3D7_10_v3;pvalue=0.00341;sequence=GTTCAT;
Pf3D7_10_v3	fimo	nucleotide_motif	683331	683336	24.2	+	.	Name=PF3D7_0604100-DsL_Pf3D7_10_v3+;Alias=;ID=PF3D7_0604100-DsL-16-Pf3D7_10_v3;pvalue=0.00376;sequence=TTACAC;
Pf3D7_10_v3	fimo	nucleotide_motif	683447	683452	24.2	+	.	Name=PF3D7_0604100-DsL_Pf3D7_10_v3+;Alias=;ID=PF3D7_0604100-DsL-17-Pf3D7_10_v3;pvalue=0.00376;sequence=ATACAC;
Pf3D7_10_v3	fimo	nucleotide_motif	683453	683458	24.2	+	.	Name=PF3D7_0604100-DsL_Pf3D7_10_v3+;Alias=;ID=PF3D7_0604100-DsL-18-Pf3D7_10_v3;pvalue=0.00376;sequence=ATACAC;
Pf3D7_10_v3	fimo	nucleotide_motif	683946	683951	24.2	+	.	Name=PF3D7_0604100-DsL_Pf3D7_10_v3+;Alias=;ID=PF3D7_0604100-DsL-19-Pf3D7_10_v3;pvalue=0.00376;sequence=TTACAC;
Pf3D7_10_v3	fimo	nucleotide_motif	683447	683452	23.4	-	.	Name=PF3D7_0604100-DsL_Pf3D7_10_v3-;Alias=;ID=PF3D7_0604100-DsL-20-Pf3D7_10_v3;pvalue=0.00454;sequence=GTGTAT;
Pf3D7_10_v3	fimo	nucleotide_motif	683453	683458	23.4	-	.	Name=PF3D7_0604100-DsL_Pf3D7_10_v3-;Alias=;ID=PF3D7_0604100-DsL-21-Pf3D7_10_v3;pvalue=0.00454;sequence=GTGTAT;
Pf3D7_10_v3	fimo	nucleotide_motif	684094	684099	32.7	+	.	Name=PF3D7_0604100-DsL_Pf3D7_10_v3+;Alias=;ID=PF3D7_0604100-DsL-1-Pf3D7_10_v3;pvalue=0.000538;sequence=GTGGAA;
Pf3D7_10_v3	fimo	nucleotide_motif	683963	683968	29.6	+	.	Name=PF3D7_0604100-DsL_Pf3D7_10_v3+;Alias=;ID=PF3D7_0604100-DsL-2-Pf3D7_10_v3;pvalue=0.00109;sequence=ATGGAC;
Pf3D7_10_v3	fimo	nucleotide_motif	684644	684649	28.1	+	.	Name=PF3D7_0604100-DsL_Pf3D7_10_v3+;Alias=;ID=PF3D7_0604100-DsL-3-Pf3D7_10_v3;pvalue=0.00156;sequence=TTGCAA;
Pf3D7_10_v3	fimo	nucleotide_motif	684644	684649	28.1	-	.	Name=PF3D7_0604100-DsL_Pf3D7_10_v3-;Alias=;ID=PF3D7_0604100-DsL-4-Pf3D7_10_v3;pvalue=0.00156;sequence=TTGCAA;
Pf3D7_10_v3	fimo	nucleotide_motif	684404	684409	28	+	.	Name=PF3D7_0604100-DsL_Pf3D7_10_v3+;Alias=;ID=PF3D7_0604100-DsL-5-Pf3D7_10_v3;pvalue=0.00159;sequence=GTTGAC;
Pf3D7_10_v3	fimo	nucleotide_motif	683811	683816	27.5	+	.	Name=PF3D7_0604100-DsL_Pf3D7_10_v3+;Alias=;ID=PF3D7_0604100-DsL-6-Pf3D7_10_v3;pvalue=0.00179;sequence=GTACAA;
Pf3D7_10_v3	fimo	nucleotide_motif	684756	684761	26.7	+	.	Name=PF3D7_0604100-DsL_Pf3D7_10_v3+;Alias=;ID=PF3D7_0604100-DsL-7-Pf3D7_10_v3;pvalue=0.00214;sequence=GTGTTC;
Pf3D7_10_v3	fimo	nucleotide_motif	684756	684761	26.7	-	.	Name=PF3D7_0604100-DsL_Pf3D7_10_v3-;Alias=;ID=PF3D7_0604100-DsL-8-Pf3D7_10_v3;pvalue=0.00214;sequence=GAACAC;
Pf3D7_10_v3	fimo	nucleotide_motif	684172	684177	26	+	.	Name=PF3D7_0604100-DsL_Pf3D7_10_v3+;Alias=;ID=PF3D7_0604100-DsL-9-Pf3D7_10_v3;pvalue=0.00252;sequence=GTGTAA;
Pf3D7_10_v3	fimo	nucleotide_motif	684325	684330	26	-	.	Name=PF3D7_0604100-DsL_Pf3D7_10_v3-;Alias=;ID=PF3D7_0604100-DsL-10-Pf3D7_10_v3;pvalue=0.00252;sequence=GTGAAA;
Pf3D7_10_v3	fimo	nucleotide_motif	683963	683968	25.9	-	.	Name=PF3D7_0604100-DsL_Pf3D7_10_v3-;Alias=;ID=PF3D7_0604100-DsL-11-Pf3D7_10_v3;pvalue=0.00255;sequence=GTCCAT;
Pf3D7_10_v3	fimo	nucleotide_motif	684094	684099	25.7	-	.	Name=PF3D7_0604100-DsL_Pf3D7_10_v3-;Alias=;ID=PF3D7_0604100-DsL-12-Pf3D7_10_v3;pvalue=0.00268;sequence=TTCCAC;
Pf3D7_10_v3	fimo	nucleotide_motif	684349	684354	24.9	+	.	Name=PF3D7_0604100-DsL_Pf3D7_10_v3+;Alias=;ID=PF3D7_0604100-DsL-13-Pf3D7_10_v3;pvalue=0.00323;sequence=GTACAT;
Pf3D7_10_v3	fimo	nucleotide_motif	684347	684352	24.9	-	.	Name=PF3D7_0604100-DsL_Pf3D7_10_v3-;Alias=;ID=PF3D7_0604100-DsL-14-Pf3D7_10_v3;pvalue=0.00323;sequence=GTACAT;
Pf3D7_10_v3	fimo	nucleotide_motif	684074	684079	24.7	+	.	Name=PF3D7_0604100-DsL_Pf3D7_10_v3+;Alias=;ID=PF3D7_0604100-DsL-15-Pf3D7_10_v3;pvalue=0.00341;sequence=GTTCAT;
Pf3D7_10_v3	fimo	nucleotide_motif	684730	684735	24.7	+	.	Name=PF3D7_0604100-DsL_Pf3D7_10_v3+;Alias=;ID=PF3D7_0604100-DsL-16-Pf3D7_10_v3;pvalue=0.00341;sequence=GTTCAT;
Pf3D7_10_v3	fimo	nucleotide_motif	684050	684055	24.2	-	.	Name=PF3D7_0604100-DsL_Pf3D7_10_v3-;Alias=;ID=PF3D7_0604100-DsL-17-Pf3D7_10_v3;pvalue=0.00376;sequence=ATACAC;
Pf3D7_10_v3	fimo	nucleotide_motif	684056	684061	24.2	-	.	Name=PF3D7_0604100-DsL_Pf3D7_10_v3-;Alias=;ID=PF3D7_0604100-DsL-18-Pf3D7_10_v3;pvalue=0.00376;sequence=ATACAC;
Pf3D7_10_v3	fimo	nucleotide_motif	684172	684177	24.2	-	.	Name=PF3D7_0604100-DsL_Pf3D7_10_v3-;Alias=;ID=PF3D7_0604100-DsL-19-Pf3D7_10_v3;pvalue=0.00376;sequence=TTACAC;
Pf3D7_10_v3	fimo	nucleotide_motif	684676	684681	24.2	+	.	Name=PF3D7_0604100-DsL_Pf3D7_10_v3+;Alias=;ID=PF3D7_0604100-DsL-20-Pf3D7_10_v3;pvalue=0.00376;sequence=ATACAC;
Pf3D7_10_v3	fimo	nucleotide_motif	684404	684409	24.2	-	.	Name=PF3D7_0604100-DsL_Pf3D7_10_v3-;Alias=;ID=PF3D7_0604100-DsL-21-Pf3D7_10_v3;pvalue=0.00382;sequence=GTCAAC;
Pf3D7_10_v3	fimo	nucleotide_motif	684325	684330	23.8	+	.	Name=PF3D7_0604100-DsL_Pf3D7_10_v3+;Alias=;ID=PF3D7_0604100-DsL-22-Pf3D7_10_v3;pvalue=0.00417;sequence=TTTCAC;
Pf3D7_10_v3	fimo	nucleotide_motif	684050	684055	23.4	+	.	Name=PF3D7_0604100-DsL_Pf3D7_10_v3+;Alias=;ID=PF3D7_0604100-DsL-23-Pf3D7_10_v3;pvalue=0.00454;sequence=GTGTAT;
Pf3D7_10_v3	fimo	nucleotide_motif	684056	684061	23.4	+	.	Name=PF3D7_0604100-DsL_Pf3D7_10_v3+;Alias=;ID=PF3D7_0604100-DsL-24-Pf3D7_10_v3;pvalue=0.00454;sequence=GTGTAT;
Pf3D7_10_v3	fimo	nucleotide_motif	684676	684681	23.4	-	.	Name=PF3D7_0604100-DsL_Pf3D7_10_v3-;Alias=;ID=PF3D7_0604100-DsL-25-Pf3D7_10_v3;pvalue=0.00454;sequence=GTGTAT;
Pf3D7_10_v3	fimo	nucleotide_motif	692072	692077	35	+	.	Name=PF3D7_0604100-DsL_Pf3D7_10_v3+;Alias=;ID=PF3D7_0604100-DsL-1-Pf3D7_10_v3;pvalue=0.000318;sequence=CTGCAG;
Pf3D7_10_v3	fimo	nucleotide_motif	692072	692077	35	-	.	Name=PF3D7_0604100-DsL_Pf3D7_10_v3-;Alias=;ID=PF3D7_0604100-DsL-2-Pf3D7_10_v3;pvalue=0.000318;sequence=CTGCAG;
Pf3D7_10_v3	fimo	nucleotide_motif	692309	692314	30.9	+	.	Name=PF3D7_0604100-DsL_Pf3D7_10_v3+;Alias=;ID=PF3D7_0604100-DsL-3-Pf3D7_10_v3;pvalue=0.000812;sequence=CTTCAC;
Pf3D7_10_v3	fimo	nucleotide_motif	692309	692314	30.6	-	.	Name=PF3D7_0604100-DsL_Pf3D7_10_v3-;Alias=;ID=PF3D7_0604100-DsL-4-Pf3D7_10_v3;pvalue=0.00087;sequence=GTGAAG;
Pf3D7_10_v3	fimo	nucleotide_motif	692039	692044	29.9	-	.	Name=PF3D7_0604100-DsL_Pf3D7_10_v3-;Alias=;ID=PF3D7_0604100-DsL-5-Pf3D7_10_v3;pvalue=0.00103;sequence=GTGCTT;
Pf3D7_10_v3	fimo	nucleotide_motif	692784	692789	27.9	+	.	Name=PF3D7_0604100-DsL_Pf3D7_10_v3+;Alias=;ID=PF3D7_0604100-DsL-6-Pf3D7_10_v3;pvalue=0.00162;sequence=GTTCTC;
Pf3D7_10_v3	fimo	nucleotide_motif	692039	692044	26.9	+	.	Name=PF3D7_0604100-DsL_Pf3D7_10_v3+;Alias=;ID=PF3D7_0604100-DsL-7-Pf3D7_10_v3;pvalue=0.00205;sequence=AAGCAC;
Pf3D7_10_v3	fimo	nucleotide_motif	692698	692703	26	+	.	Name=PF3D7_0604100-DsL_Pf3D7_10_v3+;Alias=;ID=PF3D7_0604100-DsL-8-Pf3D7_10_v3;pvalue=0.00252;sequence=GTGAAA;
Pf3D7_10_v3	fimo	nucleotide_motif	692793	692798	26	+	.	Name=PF3D7_0604100-DsL_Pf3D7_10_v3+;Alias=;ID=PF3D7_0604100-DsL-9-Pf3D7_10_v3;pvalue=0.00252;sequence=GTGAAA;
Pf3D7_10_v3	fimo	nucleotide_motif	692784	692789	25.8	-	.	Name=PF3D7_0604100-DsL_Pf3D7_10_v3-;Alias=;ID=PF3D7_0604100-DsL-10-Pf3D7_10_v3;pvalue=0.00262;sequence=GAGAAC;
Pf3D7_10_v3	fimo	nucleotide_motif	692658	692663	24.7	-	.	Name=PF3D7_0604100-DsL_Pf3D7_10_v3-;Alias=;ID=PF3D7_0604100-DsL-11-Pf3D7_10_v3;pvalue=0.00341;sequence=GTTCAT;
Pf3D7_10_v3	fimo	nucleotide_motif	692761	692766	24.2	-	.	Name=PF3D7_0604100-DsL_Pf3D7_10_v3-;Alias=;ID=PF3D7_0604100-DsL-12-Pf3D7_10_v3;pvalue=0.00376;sequence=ATACAC;
Pf3D7_10_v3	fimo	nucleotide_motif	692698	692703	23.8	-	.	Name=PF3D7_0604100-DsL_Pf3D7_10_v3-;Alias=;ID=PF3D7_0604100-DsL-13-Pf3D7_10_v3;pvalue=0.00417;sequence=TTTCAC;
Pf3D7_10_v3	fimo	nucleotide_motif	692793	692798	23.8	-	.	Name=PF3D7_0604100-DsL_Pf3D7_10_v3-;Alias=;ID=PF3D7_0604100-DsL-14-Pf3D7_10_v3;pvalue=0.00417;sequence=TTTCAC;
Pf3D7_10_v3	fimo	nucleotide_motif	692761	692766	23.4	+	.	Name=PF3D7_0604100-DsL_Pf3D7_10_v3+;Alias=;ID=PF3D7_0604100-DsL-15-Pf3D7_10_v3;pvalue=0.00454;sequence=GTGTAT;
Pf3D7_10_v3	fimo	nucleotide_motif	697573	697578	42.5	+	.	Name=PF3D7_0604100-DsL_Pf3D7_10_v3+;Alias=;ID=PF3D7_0604100-DsL-1-Pf3D7_10_v3;pvalue=5.6e-05;sequence=GTGCAA;
Pf3D7_10_v3	fimo	nucleotide_motif	697573	697578	38.2	-	.	Name=PF3D7_0604100-DsL_Pf3D7_10_v3-;Alias=;ID=PF3D7_0604100-DsL-2-Pf3D7_10_v3;pvalue=0.000153;sequence=TTGCAC;
Pf3D7_10_v3	fimo	nucleotide_motif	697329	697334	35.3	+	.	Name=PF3D7_0604100-DsL_Pf3D7_10_v3+;Alias=;ID=PF3D7_0604100-DsL-3-Pf3D7_10_v3;pvalue=0.000298;sequence=GTGCGT;
Pf3D7_10_v3	fimo	nucleotide_motif	697327	697332	34.7	+	.	Name=PF3D7_0604100-DsL_Pf3D7_10_v3+;Alias=;ID=PF3D7_0604100-DsL-4-Pf3D7_10_v3;pvalue=0.000339;sequence=GTGTGC;
Pf3D7_10_v3	fimo	nucleotide_motif	697329	697334	34.2	-	.	Name=PF3D7_0604100-DsL_Pf3D7_10_v3-;Alias=;ID=PF3D7_0604100-DsL-5-Pf3D7_10_v3;pvalue=0.000378;sequence=ACGCAC;
Pf3D7_10_v3	fimo	nucleotide_motif	697327	697332	34.1	-	.	Name=PF3D7_0604100-DsL_Pf3D7_10_v3-;Alias=;ID=PF3D7_0604100-DsL-6-Pf3D7_10_v3;pvalue=0.000388;sequence=GCACAC;
Pf3D7_10_v3	fimo	nucleotide_motif	697185	697190	32.7	+	.	Name=PF3D7_0604100-DsL_Pf3D7_10_v3+;Alias=;ID=PF3D7_0604100-DsL-7-Pf3D7_10_v3;pvalue=0.000538;sequence=GTGGAA;
Pf3D7_10_v3	fimo	nucleotide_motif	697222	697227	31.2	-	.	Name=PF3D7_0604100-DsL_Pf3D7_10_v3-;Alias=;ID=PF3D7_0604100-DsL-8-Pf3D7_10_v3;pvalue=0.000755;sequence=GTTCAG;
Pf3D7_10_v3	fimo	nucleotide_motif	697222	697227	30.1	+	.	Name=PF3D7_0604100-DsL_Pf3D7_10_v3+;Alias=;ID=PF3D7_0604100-DsL-9-Pf3D7_10_v3;pvalue=0.000972;sequence=CTGAAC;
Pf3D7_10_v3	fimo	nucleotide_motif	697202	697207	28	-	.	Name=PF3D7_0604100-DsL_Pf3D7_10_v3-;Alias=;ID=PF3D7_0604100-DsL-10-Pf3D7_10_v3;pvalue=0.00159;sequence=GTTGAC;
Pf3D7_10_v3	fimo	nucleotide_motif	697463	697468	27.5	-	.	Name=PF3D7_0604100-DsL_Pf3D7_10_v3-;Alias=;ID=PF3D7_0604100-DsL-11-Pf3D7_10_v3;pvalue=0.00179;sequence=GTACAA;
Pf3D7_10_v3	fimo	nucleotide_motif	696825	696830	27	+	.	Name=PF3D7_0604100-DsL_Pf3D7_10_v3+;Alias=;ID=PF3D7_0604100-DsL-12-Pf3D7_10_v3;pvalue=0.002;sequence=GTTCAA;
Pf3D7_10_v3	fimo	nucleotide_motif	696884	696889	26.7	+	.	Name=PF3D7_0604100-DsL_Pf3D7_10_v3+;Alias=;ID=PF3D7_0604100-DsL-13-Pf3D7_10_v3;pvalue=0.00214;sequence=GGGCTG;
Pf3D7_10_v3	fimo	nucleotide_motif	697185	697190	25.7	-	.	Name=PF3D7_0604100-DsL_Pf3D7_10_v3-;Alias=;ID=PF3D7_0604100-DsL-14-Pf3D7_10_v3;pvalue=0.00268;sequence=TTCCAC;
Pf3D7_10_v3	fimo	nucleotide_motif	697202	697207	24.2	+	.	Name=PF3D7_0604100-DsL_Pf3D7_10_v3+;Alias=;ID=PF3D7_0604100-DsL-15-Pf3D7_10_v3;pvalue=0.00382;sequence=GTCAAC;
Pf3D7_10_v3	fimo	nucleotide_motif	696884	696889	23.8	-	.	Name=PF3D7_0604100-DsL_Pf3D7_10_v3-;Alias=;ID=PF3D7_0604100-DsL-16-Pf3D7_10_v3;pvalue=0.00419;sequence=CAGCCC;
Pf3D7_10_v3	fimo	nucleotide_motif	700333	700338	34.6	-	.	Name=PF3D7_0604100-DsL_Pf3D7_10_v3-;Alias=;ID=PF3D7_0604100-DsL-1-Pf3D7_10_v3;pvalue=0.000344;sequence=GGGCAT;
Pf3D7_10_v3	fimo	nucleotide_motif	700333	700338	33.4	+	.	Name=PF3D7_0604100-DsL_Pf3D7_10_v3+;Alias=;ID=PF3D7_0604100-DsL-2-Pf3D7_10_v3;pvalue=0.000455;sequence=ATGCCC;
Pf3D7_10_v3	fimo	nucleotide_motif	701191	701196	30	+	.	Name=PF3D7_0604100-DsL_Pf3D7_10_v3+;Alias=;ID=PF3D7_0604100-DsL-3-Pf3D7_10_v3;pvalue=0.001;sequence=GTGGAT;
Pf3D7_10_v3	fimo	nucleotide_motif	700803	700808	28.1	+	.	Name=PF3D7_0604100-DsL_Pf3D7_10_v3+;Alias=;ID=PF3D7_0604100-DsL-4-Pf3D7_10_v3;pvalue=0.00156;sequence=ATGCAA;
Pf3D7_10_v3	fimo	nucleotide_motif	700565	700570	27.5	+	.	Name=PF3D7_0604100-DsL_Pf3D7_10_v3+;Alias=;ID=PF3D7_0604100-DsL-5-Pf3D7_10_v3;pvalue=0.00179;sequence=GTACAA;
Pf3D7_10_v3	fimo	nucleotide_motif	700563	700568	27.5	-	.	Name=PF3D7_0604100-DsL_Pf3D7_10_v3-;Alias=;ID=PF3D7_0604100-DsL-6-Pf3D7_10_v3;pvalue=0.00179;sequence=GTACAA;
Pf3D7_10_v3	fimo	nucleotide_motif	700691	700696	27	-	.	Name=PF3D7_0604100-DsL_Pf3D7_10_v3-;Alias=;ID=PF3D7_0604100-DsL-7-Pf3D7_10_v3;pvalue=0.002;sequence=GTTCAA;
Pf3D7_10_v3	fimo	nucleotide_motif	700279	700284	26	-	.	Name=PF3D7_0604100-DsL_Pf3D7_10_v3-;Alias=;ID=PF3D7_0604100-DsL-8-Pf3D7_10_v3;pvalue=0.00252;sequence=GTGTAA;
Pf3D7_10_v3	fimo	nucleotide_motif	700411	700416	26	+	.	Name=PF3D7_0604100-DsL_Pf3D7_10_v3+;Alias=;ID=PF3D7_0604100-DsL-9-Pf3D7_10_v3;pvalue=0.00252;sequence=GTGTAA;
Pf3D7_10_v3	fimo	nucleotide_motif	701191	701196	25.7	-	.	Name=PF3D7_0604100-DsL_Pf3D7_10_v3-;Alias=;ID=PF3D7_0604100-DsL-10-Pf3D7_10_v3;pvalue=0.00268;sequence=ATCCAC;
Pf3D7_10_v3	fimo	nucleotide_motif	700403	700408	25.2	+	.	Name=PF3D7_0604100-DsL_Pf3D7_10_v3+;Alias=;ID=PF3D7_0604100-DsL-11-Pf3D7_10_v3;pvalue=0.00304;sequence=ATGCAT;
Pf3D7_10_v3	fimo	nucleotide_motif	700403	700408	25.2	-	.	Name=PF3D7_0604100-DsL_Pf3D7_10_v3-;Alias=;ID=PF3D7_0604100-DsL-12-Pf3D7_10_v3;pvalue=0.00304;sequence=ATGCAT;
Pf3D7_10_v3	fimo	nucleotide_motif	700803	700808	25.2	-	.	Name=PF3D7_0604100-DsL_Pf3D7_10_v3-;Alias=;ID=PF3D7_0604100-DsL-13-Pf3D7_10_v3;pvalue=0.00304;sequence=TTGCAT;
Pf3D7_10_v3	fimo	nucleotide_motif	701101	701106	24.7	+	.	Name=PF3D7_0604100-DsL_Pf3D7_10_v3+;Alias=;ID=PF3D7_0604100-DsL-14-Pf3D7_10_v3;pvalue=0.00341;sequence=GTTCAT;
Pf3D7_10_v3	fimo	nucleotide_motif	700279	700284	24.2	+	.	Name=PF3D7_0604100-DsL_Pf3D7_10_v3+;Alias=;ID=PF3D7_0604100-DsL-15-Pf3D7_10_v3;pvalue=0.00376;sequence=TTACAC;
Pf3D7_10_v3	fimo	nucleotide_motif	700411	700416	24.2	-	.	Name=PF3D7_0604100-DsL_Pf3D7_10_v3-;Alias=;ID=PF3D7_0604100-DsL-16-Pf3D7_10_v3;pvalue=0.00376;sequence=TTACAC;
Pf3D7_10_v3	fimo	nucleotide_motif	701122	701127	24.2	-	.	Name=PF3D7_0604100-DsL_Pf3D7_10_v3-;Alias=;ID=PF3D7_0604100-DsL-17-Pf3D7_10_v3;pvalue=0.00376;sequence=ATACAC;
Pf3D7_10_v3	fimo	nucleotide_motif	701122	701127	23.4	+	.	Name=PF3D7_0604100-DsL_Pf3D7_10_v3+;Alias=;ID=PF3D7_0604100-DsL-18-Pf3D7_10_v3;pvalue=0.00454;sequence=GTGTAT;
Pf3D7_10_v3	fimo	nucleotide_motif	700272	700277	40.2	-	.	Name=PF3D7_0604100-DsL_Pf3D7_10_v3-;Alias=;ID=PF3D7_0604100-DsL-1-Pf3D7_10_v3;pvalue=9.53e-05;sequence=GTGCAT;
Pf3D7_10_v3	fimo	nucleotide_motif	700272	700277	38.2	+	.	Name=PF3D7_0604100-DsL_Pf3D7_10_v3+;Alias=;ID=PF3D7_0604100-DsL-2-Pf3D7_10_v3;pvalue=0.000153;sequence=ATGCAC;
Pf3D7_10_v3	fimo	nucleotide_motif	701208	701213	34.6	+	.	Name=PF3D7_0604100-DsL_Pf3D7_10_v3+;Alias=;ID=PF3D7_0604100-DsL-3-Pf3D7_10_v3;pvalue=0.000344;sequence=GGGCAT;
Pf3D7_10_v3	fimo	nucleotide_motif	701208	701213	33.4	-	.	Name=PF3D7_0604100-DsL_Pf3D7_10_v3-;Alias=;ID=PF3D7_0604100-DsL-4-Pf3D7_10_v3;pvalue=0.000455;sequence=ATGCCC;
Pf3D7_10_v3	fimo	nucleotide_motif	700350	700355	30	-	.	Name=PF3D7_0604100-DsL_Pf3D7_10_v3-;Alias=;ID=PF3D7_0604100-DsL-5-Pf3D7_10_v3;pvalue=0.001;sequence=GTGGAT;
Pf3D7_10_v3	fimo	nucleotide_motif	700738	700743	28.1	-	.	Name=PF3D7_0604100-DsL_Pf3D7_10_v3-;Alias=;ID=PF3D7_0604100-DsL-6-Pf3D7_10_v3;pvalue=0.00156;sequence=ATGCAA;
Pf3D7_10_v3	fimo	nucleotide_motif	700978	700983	27.5	+	.	Name=PF3D7_0604100-DsL_Pf3D7_10_v3+;Alias=;ID=PF3D7_0604100-DsL-7-Pf3D7_10_v3;pvalue=0.00179;sequence=GTACAA;
Pf3D7_10_v3	fimo	nucleotide_motif	700976	700981	27.5	-	.	Name=PF3D7_0604100-DsL_Pf3D7_10_v3-;Alias=;ID=PF3D7_0604100-DsL-8-Pf3D7_10_v3;pvalue=0.00179;sequence=GTACAA;
Pf3D7_10_v3	fimo	nucleotide_motif	700850	700855	27	+	.	Name=PF3D7_0604100-DsL_Pf3D7_10_v3+;Alias=;ID=PF3D7_0604100-DsL-9-Pf3D7_10_v3;pvalue=0.002;sequence=GTTCAA;
Pf3D7_10_v3	fimo	nucleotide_motif	701130	701135	26	-	.	Name=PF3D7_0604100-DsL_Pf3D7_10_v3-;Alias=;ID=PF3D7_0604100-DsL-10-Pf3D7_10_v3;pvalue=0.00252;sequence=GTGTAA;
Pf3D7_10_v3	fimo	nucleotide_motif	700350	700355	25.7	+	.	Name=PF3D7_0604100-DsL_Pf3D7_10_v3+;Alias=;ID=PF3D7_0604100-DsL-11-Pf3D7_10_v3;pvalue=0.00268;sequence=ATCCAC;
Pf3D7_10_v3	fimo	nucleotide_motif	700738	700743	25.2	+	.	Name=PF3D7_0604100-DsL_Pf3D7_10_v3+;Alias=;ID=PF3D7_0604100-DsL-12-Pf3D7_10_v3;pvalue=0.00304;sequence=TTGCAT;
Pf3D7_10_v3	fimo	nucleotide_motif	701138	701143	25.2	+	.	Name=PF3D7_0604100-DsL_Pf3D7_10_v3+;Alias=;ID=PF3D7_0604100-DsL-13-Pf3D7_10_v3;pvalue=0.00304;sequence=ATGCAT;
Pf3D7_10_v3	fimo	nucleotide_motif	701138	701143	25.2	-	.	Name=PF3D7_0604100-DsL_Pf3D7_10_v3-;Alias=;ID=PF3D7_0604100-DsL-14-Pf3D7_10_v3;pvalue=0.00304;sequence=ATGCAT;
Pf3D7_10_v3	fimo	nucleotide_motif	700440	700445	24.7	-	.	Name=PF3D7_0604100-DsL_Pf3D7_10_v3-;Alias=;ID=PF3D7_0604100-DsL-15-Pf3D7_10_v3;pvalue=0.00341;sequence=GTTCAT;
Pf3D7_10_v3	fimo	nucleotide_motif	700419	700424	24.2	+	.	Name=PF3D7_0604100-DsL_Pf3D7_10_v3+;Alias=;ID=PF3D7_0604100-DsL-16-Pf3D7_10_v3;pvalue=0.00376;sequence=ATACAC;
Pf3D7_10_v3	fimo	nucleotide_motif	701130	701135	24.2	+	.	Name=PF3D7_0604100-DsL_Pf3D7_10_v3+;Alias=;ID=PF3D7_0604100-DsL-17-Pf3D7_10_v3;pvalue=0.00376;sequence=TTACAC;
Pf3D7_10_v3	fimo	nucleotide_motif	700419	700424	23.4	-	.	Name=PF3D7_0604100-DsL_Pf3D7_10_v3-;Alias=;ID=PF3D7_0604100-DsL-18-Pf3D7_10_v3;pvalue=0.00454;sequence=GTGTAT;
Pf3D7_10_v3	fimo	nucleotide_motif	703981	703986	34.3	-	.	Name=PF3D7_0604100-DsL_Pf3D7_10_v3-;Alias=;ID=PF3D7_0604100-DsL-1-Pf3D7_10_v3;pvalue=0.000368;sequence=GTGCTG;
Pf3D7_10_v3	fimo	nucleotide_motif	703981	703986	33.1	+	.	Name=PF3D7_0604100-DsL_Pf3D7_10_v3+;Alias=;ID=PF3D7_0604100-DsL-2-Pf3D7_10_v3;pvalue=0.000489;sequence=CAGCAC;
Pf3D7_10_v3	fimo	nucleotide_motif	704505	704510	27.9	-	.	Name=PF3D7_0604100-DsL_Pf3D7_10_v3-;Alias=;ID=PF3D7_0604100-DsL-3-Pf3D7_10_v3;pvalue=0.00162;sequence=GTTCTC;
Pf3D7_10_v3	fimo	nucleotide_motif	704505	704510	25.8	+	.	Name=PF3D7_0604100-DsL_Pf3D7_10_v3+;Alias=;ID=PF3D7_0604100-DsL-4-Pf3D7_10_v3;pvalue=0.00262;sequence=GAGAAC;
Pf3D7_10_v3	fimo	nucleotide_motif	704121	704126	24.9	+	.	Name=PF3D7_0604100-DsL_Pf3D7_10_v3+;Alias=;ID=PF3D7_0604100-DsL-5-Pf3D7_10_v3;pvalue=0.00323;sequence=GTACAT;
Pf3D7_10_v3	fimo	nucleotide_motif	704119	704124	24.9	-	.	Name=PF3D7_0604100-DsL_Pf3D7_10_v3-;Alias=;ID=PF3D7_0604100-DsL-6-Pf3D7_10_v3;pvalue=0.00323;sequence=GTACAT;
Pf3D7_10_v3	fimo	nucleotide_motif	708024	708029	31.1	-	.	Name=PF3D7_0604100-DsL_Pf3D7_10_v3-;Alias=;ID=PF3D7_0604100-DsL-1-Pf3D7_10_v3;pvalue=0.000783;sequence=CTACAC;
Pf3D7_10_v3	fimo	nucleotide_motif	708075	708080	31.1	-	.	Name=PF3D7_0604100-DsL_Pf3D7_10_v3-;Alias=;ID=PF3D7_0604100-DsL-2-Pf3D7_10_v3;pvalue=0.000783;sequence=CTACAC;
Pf3D7_10_v3	fimo	nucleotide_motif	708024	708029	30.6	+	.	Name=PF3D7_0604100-DsL_Pf3D7_10_v3+;Alias=;ID=PF3D7_0604100-DsL-3-Pf3D7_10_v3;pvalue=0.00087;sequence=GTGTAG;
Pf3D7_10_v3	fimo	nucleotide_motif	708075	708080	30.6	+	.	Name=PF3D7_0604100-DsL_Pf3D7_10_v3+;Alias=;ID=PF3D7_0604100-DsL-4-Pf3D7_10_v3;pvalue=0.00087;sequence=GTGTAG;
Pf3D7_10_v3	fimo	nucleotide_motif	708789	708794	30	+	.	Name=PF3D7_0604100-DsL_Pf3D7_10_v3+;Alias=;ID=PF3D7_0604100-DsL-5-Pf3D7_10_v3;pvalue=0.001;sequence=GTGGAT;
Pf3D7_10_v3	fimo	nucleotide_motif	708348	708353	28.1	+	.	Name=PF3D7_0604100-DsL_Pf3D7_10_v3+;Alias=;ID=PF3D7_0604100-DsL-6-Pf3D7_10_v3;pvalue=0.00156;sequence=ATGCAA;
Pf3D7_10_v3	fimo	nucleotide_motif	708294	708299	27	+	.	Name=PF3D7_0604100-DsL_Pf3D7_10_v3+;Alias=;ID=PF3D7_0604100-DsL-7-Pf3D7_10_v3;pvalue=0.002;sequence=GTTCAA;
Pf3D7_10_v3	fimo	nucleotide_motif	708789	708794	25.7	-	.	Name=PF3D7_0604100-DsL_Pf3D7_10_v3-;Alias=;ID=PF3D7_0604100-DsL-8-Pf3D7_10_v3;pvalue=0.00268;sequence=ATCCAC;
Pf3D7_10_v3	fimo	nucleotide_motif	708348	708353	25.2	-	.	Name=PF3D7_0604100-DsL_Pf3D7_10_v3-;Alias=;ID=PF3D7_0604100-DsL-9-Pf3D7_10_v3;pvalue=0.00304;sequence=TTGCAT;
Pf3D7_10_v3	fimo	nucleotide_motif	707966	707971	24.7	-	.	Name=PF3D7_0604100-DsL_Pf3D7_10_v3-;Alias=;ID=PF3D7_0604100-DsL-10-Pf3D7_10_v3;pvalue=0.00341;sequence=GTTCAT;
Pf3D7_10_v3	fimo	nucleotide_motif	708769	708774	24.2	-	.	Name=PF3D7_0604100-DsL_Pf3D7_10_v3-;Alias=;ID=PF3D7_0604100-DsL-11-Pf3D7_10_v3;pvalue=0.00376;sequence=ATACAC;
Pf3D7_10_v3	fimo	nucleotide_motif	708769	708774	23.4	+	.	Name=PF3D7_0604100-DsL_Pf3D7_10_v3+;Alias=;ID=PF3D7_0604100-DsL-12-Pf3D7_10_v3;pvalue=0.00454;sequence=GTGTAT;
Pf3D7_10_v3	fimo	nucleotide_motif	715847	715852	45.6	+	.	Name=PF3D7_0604100-DsL_Pf3D7_10_v3+;Alias=;ID=PF3D7_0604100-DsL-1-Pf3D7_10_v3;pvalue=2.73e-05;sequence=GTGCTC;
Pf3D7_10_v3	fimo	nucleotide_motif	715847	715852	42.2	-	.	Name=PF3D7_0604100-DsL_Pf3D7_10_v3-;Alias=;ID=PF3D7_0604100-DsL-2-Pf3D7_10_v3;pvalue=6.08e-05;sequence=GAGCAC;
Pf3D7_10_v3	fimo	nucleotide_motif	715745	715750	35.4	-	.	Name=PF3D7_0604100-DsL_Pf3D7_10_v3-;Alias=;ID=PF3D7_0604100-DsL-3-Pf3D7_10_v3;pvalue=0.000287;sequence=GGGCAA;
Pf3D7_10_v3	fimo	nucleotide_motif	715845	715850	34.7	+	.	Name=PF3D7_0604100-DsL_Pf3D7_10_v3+;Alias=;ID=PF3D7_0604100-DsL-4-Pf3D7_10_v3;pvalue=0.000339;sequence=GTGTGC;
Pf3D7_10_v3	fimo	nucleotide_motif	715034	715039	34.3	-	.	Name=PF3D7_0604100-DsL_Pf3D7_10_v3-;Alias=;ID=PF3D7_0604100-DsL-5-Pf3D7_10_v3;pvalue=0.000368;sequence=GTGCTG;
Pf3D7_10_v3	fimo	nucleotide_motif	715845	715850	34.1	-	.	Name=PF3D7_0604100-DsL_Pf3D7_10_v3-;Alias=;ID=PF3D7_0604100-DsL-6-Pf3D7_10_v3;pvalue=0.000388;sequence=GCACAC;
Pf3D7_10_v3	fimo	nucleotide_motif	715745	715750	33.4	+	.	Name=PF3D7_0604100-DsL_Pf3D7_10_v3+;Alias=;ID=PF3D7_0604100-DsL-7-Pf3D7_10_v3;pvalue=0.000455;sequence=TTGCCC;
Pf3D7_10_v3	fimo	nucleotide_motif	715034	715039	33.1	+	.	Name=PF3D7_0604100-DsL_Pf3D7_10_v3+;Alias=;ID=PF3D7_0604100-DsL-8-Pf3D7_10_v3;pvalue=0.000489;sequence=CAGCAC;
Pf3D7_10_v3	fimo	nucleotide_motif	715935	715940	32.7	+	.	Name=PF3D7_0604100-DsL_Pf3D7_10_v3+;Alias=;ID=PF3D7_0604100-DsL-9-Pf3D7_10_v3;pvalue=0.000538;sequence=GTGGAA;
Pf3D7_10_v3	fimo	nucleotide_motif	715049	715054	32.5	+	.	Name=PF3D7_0604100-DsL_Pf3D7_10_v3+;Alias=;ID=PF3D7_0604100-DsL-10-Pf3D7_10_v3;pvalue=0.000567;sequence=GTGCTA;
Pf3D7_10_v3	fimo	nucleotide_motif	715388	715393	27	+	.	Name=PF3D7_0604100-DsL_Pf3D7_10_v3+;Alias=;ID=PF3D7_0604100-DsL-11-Pf3D7_10_v3;pvalue=0.002;sequence=GTTCAA;
Pf3D7_10_v3	fimo	nucleotide_motif	715185	715190	27	-	.	Name=PF3D7_0604100-DsL_Pf3D7_10_v3-;Alias=;ID=PF3D7_0604100-DsL-12-Pf3D7_10_v3;pvalue=0.002;sequence=GTTCAA;
Pf3D7_10_v3	fimo	nucleotide_motif	715049	715054	26.9	-	.	Name=PF3D7_0604100-DsL_Pf3D7_10_v3-;Alias=;ID=PF3D7_0604100-DsL-13-Pf3D7_10_v3;pvalue=0.00205;sequence=TAGCAC;
Pf3D7_10_v3	fimo	nucleotide_motif	715935	715940	25.7	-	.	Name=PF3D7_0604100-DsL_Pf3D7_10_v3-;Alias=;ID=PF3D7_0604100-DsL-14-Pf3D7_10_v3;pvalue=0.00268;sequence=TTCCAC;
Pf3D7_10_v3	fimo	nucleotide_motif	715325	715330	25.2	+	.	Name=PF3D7_0604100-DsL_Pf3D7_10_v3+;Alias=;ID=PF3D7_0604100-DsL-15-Pf3D7_10_v3;pvalue=0.00304;sequence=ATGCAT;
Pf3D7_10_v3	fimo	nucleotide_motif	715325	715330	25.2	-	.	Name=PF3D7_0604100-DsL_Pf3D7_10_v3-;Alias=;ID=PF3D7_0604100-DsL-16-Pf3D7_10_v3;pvalue=0.00304;sequence=ATGCAT;
Pf3D7_10_v3	fimo	nucleotide_motif	715767	715772	25.2	+	.	Name=PF3D7_0604100-DsL_Pf3D7_10_v3+;Alias=;ID=PF3D7_0604100-DsL-17-Pf3D7_10_v3;pvalue=0.00304;sequence=ATGCAT;
Pf3D7_10_v3	fimo	nucleotide_motif	715767	715772	25.2	-	.	Name=PF3D7_0604100-DsL_Pf3D7_10_v3-;Alias=;ID=PF3D7_0604100-DsL-18-Pf3D7_10_v3;pvalue=0.00304;sequence=ATGCAT;
Pf3D7_10_v3	fimo	nucleotide_motif	715022	715027	24.7	+	.	Name=PF3D7_0604100-DsL_Pf3D7_10_v3+;Alias=;ID=PF3D7_0604100-DsL-19-Pf3D7_10_v3;pvalue=0.00341;sequence=GTTCAT;
Pf3D7_10_v3	fimo	nucleotide_motif	715670	715675	24.7	+	.	Name=PF3D7_0604100-DsL_Pf3D7_10_v3+;Alias=;ID=PF3D7_0604100-DsL-20-Pf3D7_10_v3;pvalue=0.00341;sequence=GTTCAT;
Pf3D7_10_v3	fimo	nucleotide_motif	715893	715898	24.2	-	.	Name=PF3D7_0604100-DsL_Pf3D7_10_v3-;Alias=;ID=PF3D7_0604100-DsL-21-Pf3D7_10_v3;pvalue=0.00376;sequence=ATACAC;
Pf3D7_10_v3	fimo	nucleotide_motif	715933	715938	23.8	+	.	Name=PF3D7_0604100-DsL_Pf3D7_10_v3+;Alias=;ID=PF3D7_0604100-DsL-22-Pf3D7_10_v3;pvalue=0.00419;sequence=GTGTGG;
Pf3D7_10_v3	fimo	nucleotide_motif	715893	715898	23.4	+	.	Name=PF3D7_0604100-DsL_Pf3D7_10_v3+;Alias=;ID=PF3D7_0604100-DsL-23-Pf3D7_10_v3;pvalue=0.00454;sequence=GTGTAT;
Pf3D7_10_v3	fimo	nucleotide_motif	715140	715145	45.6	-	.	Name=PF3D7_0604100-DsL_Pf3D7_10_v3-;Alias=;ID=PF3D7_0604100-DsL-1-Pf3D7_10_v3;pvalue=2.73e-05;sequence=GTGCTC;
Pf3D7_10_v3	fimo	nucleotide_motif	715140	715145	42.2	+	.	Name=PF3D7_0604100-DsL_Pf3D7_10_v3+;Alias=;ID=PF3D7_0604100-DsL-2-Pf3D7_10_v3;pvalue=6.08e-05;sequence=GAGCAC;
Pf3D7_10_v3	fimo	nucleotide_motif	715242	715247	35.4	+	.	Name=PF3D7_0604100-DsL_Pf3D7_10_v3+;Alias=;ID=PF3D7_0604100-DsL-3-Pf3D7_10_v3;pvalue=0.000287;sequence=GGGCAA;
Pf3D7_10_v3	fimo	nucleotide_motif	715142	715147	34.7	-	.	Name=PF3D7_0604100-DsL_Pf3D7_10_v3-;Alias=;ID=PF3D7_0604100-DsL-4-Pf3D7_10_v3;pvalue=0.000339;sequence=GTGTGC;
Pf3D7_10_v3	fimo	nucleotide_motif	714920	714925	34.4	-	.	Name=PF3D7_0604100-DsL_Pf3D7_10_v3-;Alias=;ID=PF3D7_0604100-DsL-5-Pf3D7_10_v3;pvalue=0.000358;sequence=AGGCAC;
Pf3D7_10_v3	fimo	nucleotide_motif	715142	715147	34.1	+	.	Name=PF3D7_0604100-DsL_Pf3D7_10_v3+;Alias=;ID=PF3D7_0604100-DsL-6-Pf3D7_10_v3;pvalue=0.000388;sequence=GCACAC;
Pf3D7_10_v3	fimo	nucleotide_motif	714920	714925	33.8	+	.	Name=PF3D7_0604100-DsL_Pf3D7_10_v3+;Alias=;ID=PF3D7_0604100-DsL-7-Pf3D7_10_v3;pvalue=0.000412;sequence=GTGCCT;
Pf3D7_10_v3	fimo	nucleotide_motif	715242	715247	33.4	-	.	Name=PF3D7_0604100-DsL_Pf3D7_10_v3-;Alias=;ID=PF3D7_0604100-DsL-8-Pf3D7_10_v3;pvalue=0.000455;sequence=TTGCCC;
Pf3D7_10_v3	fimo	nucleotide_motif	715052	715057	32.7	-	.	Name=PF3D7_0604100-DsL_Pf3D7_10_v3-;Alias=;ID=PF3D7_0604100-DsL-9-Pf3D7_10_v3;pvalue=0.000538;sequence=GTGGAA;
Pf3D7_10_v3	fimo	nucleotide_motif	714463	714468	32	-	.	Name=PF3D7_0604100-DsL_Pf3D7_10_v3-;Alias=;ID=PF3D7_0604100-DsL-10-Pf3D7_10_v3;pvalue=0.000634;sequence=GAGGAC;
Pf3D7_10_v3	fimo	nucleotide_motif	714463	714468	30.5	+	.	Name=PF3D7_0604100-DsL_Pf3D7_10_v3+;Alias=;ID=PF3D7_0604100-DsL-11-Pf3D7_10_v3;pvalue=0.00088;sequence=GTCCTC;
Pf3D7_10_v3	fimo	nucleotide_motif	714671	714676	28.1	-	.	Name=PF3D7_0604100-DsL_Pf3D7_10_v3-;Alias=;ID=PF3D7_0604100-DsL-12-Pf3D7_10_v3;pvalue=0.00156;sequence=CTGCGA;
Pf3D7_10_v3	fimo	nucleotide_motif	714602	714607	28	-	.	Name=PF3D7_0604100-DsL_Pf3D7_10_v3-;Alias=;ID=PF3D7_0604100-DsL-13-Pf3D7_10_v3;pvalue=0.00159;sequence=GTTGAC;
Pf3D7_10_v3	fimo	nucleotide_motif	715052	715057	25.7	+	.	Name=PF3D7_0604100-DsL_Pf3D7_10_v3+;Alias=;ID=PF3D7_0604100-DsL-14-Pf3D7_10_v3;pvalue=0.00268;sequence=TTCCAC;
Pf3D7_10_v3	fimo	nucleotide_motif	715220	715225	25.2	+	.	Name=PF3D7_0604100-DsL_Pf3D7_10_v3+;Alias=;ID=PF3D7_0604100-DsL-15-Pf3D7_10_v3;pvalue=0.00304;sequence=ATGCAT;
Pf3D7_10_v3	fimo	nucleotide_motif	715220	715225	25.2	-	.	Name=PF3D7_0604100-DsL_Pf3D7_10_v3-;Alias=;ID=PF3D7_0604100-DsL-16-Pf3D7_10_v3;pvalue=0.00304;sequence=ATGCAT;
Pf3D7_10_v3	fimo	nucleotide_motif	714631	714636	24.2	+	.	Name=PF3D7_0604100-DsL_Pf3D7_10_v3+;Alias=;ID=PF3D7_0604100-DsL-17-Pf3D7_10_v3;pvalue=0.00376;sequence=ATACAC;
Pf3D7_10_v3	fimo	nucleotide_motif	715094	715099	24.2	+	.	Name=PF3D7_0604100-DsL_Pf3D7_10_v3+;Alias=;ID=PF3D7_0604100-DsL-18-Pf3D7_10_v3;pvalue=0.00376;sequence=ATACAC;
Pf3D7_10_v3	fimo	nucleotide_motif	714602	714607	24.2	+	.	Name=PF3D7_0604100-DsL_Pf3D7_10_v3+;Alias=;ID=PF3D7_0604100-DsL-19-Pf3D7_10_v3;pvalue=0.00382;sequence=GTCAAC;
Pf3D7_10_v3	fimo	nucleotide_motif	715054	715059	23.8	-	.	Name=PF3D7_0604100-DsL_Pf3D7_10_v3-;Alias=;ID=PF3D7_0604100-DsL-20-Pf3D7_10_v3;pvalue=0.00419;sequence=GTGTGG;
Pf3D7_10_v3	fimo	nucleotide_motif	714631	714636	23.4	-	.	Name=PF3D7_0604100-DsL_Pf3D7_10_v3-;Alias=;ID=PF3D7_0604100-DsL-21-Pf3D7_10_v3;pvalue=0.00454;sequence=GTGTAT;
Pf3D7_10_v3	fimo	nucleotide_motif	715094	715099	23.4	-	.	Name=PF3D7_0604100-DsL_Pf3D7_10_v3-;Alias=;ID=PF3D7_0604100-DsL-22-Pf3D7_10_v3;pvalue=0.00454;sequence=GTGTAT;
Pf3D7_10_v3	fimo	nucleotide_motif	717503	717508	32.7	+	.	Name=PF3D7_0604100-DsL_Pf3D7_10_v3+;Alias=;ID=PF3D7_0604100-DsL-1-Pf3D7_10_v3;pvalue=0.000538;sequence=GTGGAA;
Pf3D7_10_v3	fimo	nucleotide_motif	717885	717890	30	-	.	Name=PF3D7_0604100-DsL_Pf3D7_10_v3-;Alias=;ID=PF3D7_0604100-DsL-2-Pf3D7_10_v3;pvalue=0.001;sequence=GTGGAT;
Pf3D7_10_v3	fimo	nucleotide_motif	717881	717886	29.6	-	.	Name=PF3D7_0604100-DsL_Pf3D7_10_v3-;Alias=;ID=PF3D7_0604100-DsL-3-Pf3D7_10_v3;pvalue=0.00109;sequence=ATGGAC;
Pf3D7_10_v3	fimo	nucleotide_motif	717377	717382	29.4	+	.	Name=PF3D7_0604100-DsL_Pf3D7_10_v3+;Alias=;ID=PF3D7_0604100-DsL-4-Pf3D7_10_v3;pvalue=0.00115;sequence=ATGCTC;
Pf3D7_10_v3	fimo	nucleotide_motif	717981	717986	27.9	-	.	Name=PF3D7_0604100-DsL_Pf3D7_10_v3-;Alias=;ID=PF3D7_0604100-DsL-5-Pf3D7_10_v3;pvalue=0.00162;sequence=GTTCTC;
Pf3D7_10_v3	fimo	nucleotide_motif	717377	717382	27.4	-	.	Name=PF3D7_0604100-DsL_Pf3D7_10_v3-;Alias=;ID=PF3D7_0604100-DsL-6-Pf3D7_10_v3;pvalue=0.00182;sequence=GAGCAT;
Pf3D7_10_v3	fimo	nucleotide_motif	717824	717829	27	+	.	Name=PF3D7_0604100-DsL_Pf3D7_10_v3+;Alias=;ID=PF3D7_0604100-DsL-7-Pf3D7_10_v3;pvalue=0.002;sequence=GTTCAA;
Pf3D7_10_v3	fimo	nucleotide_motif	717831	717836	26	+	.	Name=PF3D7_0604100-DsL_Pf3D7_10_v3+;Alias=;ID=PF3D7_0604100-DsL-8-Pf3D7_10_v3;pvalue=0.00252;sequence=GTGAAA;
Pf3D7_10_v3	fimo	nucleotide_motif	717917	717922	26	-	.	Name=PF3D7_0604100-DsL_Pf3D7_10_v3-;Alias=;ID=PF3D7_0604100-DsL-9-Pf3D7_10_v3;pvalue=0.00252;sequence=GTGAAA;
Pf3D7_10_v3	fimo	nucleotide_motif	717881	717886	25.9	+	.	Name=PF3D7_0604100-DsL_Pf3D7_10_v3+;Alias=;ID=PF3D7_0604100-DsL-10-Pf3D7_10_v3;pvalue=0.00255;sequence=GTCCAT;
Pf3D7_10_v3	fimo	nucleotide_motif	717981	717986	25.8	+	.	Name=PF3D7_0604100-DsL_Pf3D7_10_v3+;Alias=;ID=PF3D7_0604100-DsL-11-Pf3D7_10_v3;pvalue=0.00262;sequence=GAGAAC;
Pf3D7_10_v3	fimo	nucleotide_motif	717503	717508	25.7	-	.	Name=PF3D7_0604100-DsL_Pf3D7_10_v3-;Alias=;ID=PF3D7_0604100-DsL-12-Pf3D7_10_v3;pvalue=0.00268;sequence=TTCCAC;
Pf3D7_10_v3	fimo	nucleotide_motif	717885	717890	25.7	+	.	Name=PF3D7_0604100-DsL_Pf3D7_10_v3+;Alias=;ID=PF3D7_0604100-DsL-13-Pf3D7_10_v3;pvalue=0.00268;sequence=ATCCAC;
Pf3D7_10_v3	fimo	nucleotide_motif	717468	717473	24.7	+	.	Name=PF3D7_0604100-DsL_Pf3D7_10_v3+;Alias=;ID=PF3D7_0604100-DsL-14-Pf3D7_10_v3;pvalue=0.00341;sequence=GTTCAT;
Pf3D7_10_v3	fimo	nucleotide_motif	717831	717836	23.8	-	.	Name=PF3D7_0604100-DsL_Pf3D7_10_v3-;Alias=;ID=PF3D7_0604100-DsL-15-Pf3D7_10_v3;pvalue=0.00417;sequence=TTTCAC;
Pf3D7_10_v3	fimo	nucleotide_motif	717917	717922	23.8	+	.	Name=PF3D7_0604100-DsL_Pf3D7_10_v3+;Alias=;ID=PF3D7_0604100-DsL-16-Pf3D7_10_v3;pvalue=0.00417;sequence=TTTCAC;
Pf3D7_10_v3	fimo	nucleotide_motif	718219	718224	23.8	-	.	Name=PF3D7_0604100-DsL_Pf3D7_10_v3-;Alias=;ID=PF3D7_0604100-DsL-17-Pf3D7_10_v3;pvalue=0.00417;sequence=ATTCAC;
Pf3D7_10_v3	fimo	nucleotide_motif	717501	717506	23.8	+	.	Name=PF3D7_0604100-DsL_Pf3D7_10_v3+;Alias=;ID=PF3D7_0604100-DsL-18-Pf3D7_10_v3;pvalue=0.00419;sequence=GTGTGG;
Pf3D7_10_v3	fimo	nucleotide_motif	718219	718224	23.4	+	.	Name=PF3D7_0604100-DsL_Pf3D7_10_v3+;Alias=;ID=PF3D7_0604100-DsL-19-Pf3D7_10_v3;pvalue=0.00454;sequence=GTGAAT;
Pf3D7_10_v3	fimo	nucleotide_motif	729090	729095	48.9	+	.	Name=PF3D7_0604100-DsL_Pf3D7_10_v3+;Alias=;ID=PF3D7_0604100-DsL-1-Pf3D7_10_v3;pvalue=1.27e-05;sequence=GTGCAG;
Pf3D7_10_v3	fimo	nucleotide_motif	729090	729095	47.6	-	.	Name=PF3D7_0604100-DsL_Pf3D7_10_v3-;Alias=;ID=PF3D7_0604100-DsL-2-Pf3D7_10_v3;pvalue=1.75e-05;sequence=CTGCAC;
Pf3D7_10_v3	fimo	nucleotide_motif	728752	728757	42.5	-	.	Name=PF3D7_0604100-DsL_Pf3D7_10_v3-;Alias=;ID=PF3D7_0604100-DsL-3-Pf3D7_10_v3;pvalue=5.6e-05;sequence=GTGCAA;
Pf3D7_10_v3	fimo	nucleotide_motif	728826	728831	42.5	-	.	Name=PF3D7_0604100-DsL_Pf3D7_10_v3-;Alias=;ID=PF3D7_0604100-DsL-4-Pf3D7_10_v3;pvalue=5.6e-05;sequence=GTGCAA;
Pf3D7_10_v3	fimo	nucleotide_motif	728752	728757	38.2	+	.	Name=PF3D7_0604100-DsL_Pf3D7_10_v3+;Alias=;ID=PF3D7_0604100-DsL-5-Pf3D7_10_v3;pvalue=0.000153;sequence=TTGCAC;
Pf3D7_10_v3	fimo	nucleotide_motif	728826	728831	38.2	+	.	Name=PF3D7_0604100-DsL_Pf3D7_10_v3+;Alias=;ID=PF3D7_0604100-DsL-6-Pf3D7_10_v3;pvalue=0.000153;sequence=TTGCAC;
Pf3D7_10_v3	fimo	nucleotide_motif	729264	729269	34.9	-	.	Name=PF3D7_0604100-DsL_Pf3D7_10_v3-;Alias=;ID=PF3D7_0604100-DsL-7-Pf3D7_10_v3;pvalue=0.000322;sequence=GTACGC;
Pf3D7_10_v3	fimo	nucleotide_motif	728698	728703	34.2	-	.	Name=PF3D7_0604100-DsL_Pf3D7_10_v3-;Alias=;ID=PF3D7_0604100-DsL-8-Pf3D7_10_v3;pvalue=0.000382;sequence=GGACAC;
Pf3D7_10_v3	fimo	nucleotide_motif	729264	729269	33.2	+	.	Name=PF3D7_0604100-DsL_Pf3D7_10_v3+;Alias=;ID=PF3D7_0604100-DsL-9-Pf3D7_10_v3;pvalue=0.000479;sequence=GCGTAC;
Pf3D7_10_v3	fimo	nucleotide_motif	728698	728703	33	+	.	Name=PF3D7_0604100-DsL_Pf3D7_10_v3+;Alias=;ID=PF3D7_0604100-DsL-10-Pf3D7_10_v3;pvalue=0.000505;sequence=GTGTCC;
Pf3D7_10_v3	fimo	nucleotide_motif	728700	728705	29.6	-	.	Name=PF3D7_0604100-DsL_Pf3D7_10_v3-;Alias=;ID=PF3D7_0604100-DsL-11-Pf3D7_10_v3;pvalue=0.00109;sequence=ATGGAC;
Pf3D7_10_v3	fimo	nucleotide_motif	729250	729255	27	+	.	Name=PF3D7_0604100-DsL_Pf3D7_10_v3+;Alias=;ID=PF3D7_0604100-DsL-12-Pf3D7_10_v3;pvalue=0.002;sequence=GTTCAA;
Pf3D7_10_v3	fimo	nucleotide_motif	728630	728635	26	+	.	Name=PF3D7_0604100-DsL_Pf3D7_10_v3+;Alias=;ID=PF3D7_0604100-DsL-13-Pf3D7_10_v3;pvalue=0.00252;sequence=GTGTAA;
Pf3D7_10_v3	fimo	nucleotide_motif	728700	728705	25.9	+	.	Name=PF3D7_0604100-DsL_Pf3D7_10_v3+;Alias=;ID=PF3D7_0604100-DsL-14-Pf3D7_10_v3;pvalue=0.00255;sequence=GTCCAT;
Pf3D7_10_v3	fimo	nucleotide_motif	728656	728661	25.2	+	.	Name=PF3D7_0604100-DsL_Pf3D7_10_v3+;Alias=;ID=PF3D7_0604100-DsL-15-Pf3D7_10_v3;pvalue=0.00304;sequence=ATGCAT;
Pf3D7_10_v3	fimo	nucleotide_motif	728656	728661	25.2	-	.	Name=PF3D7_0604100-DsL_Pf3D7_10_v3-;Alias=;ID=PF3D7_0604100-DsL-16-Pf3D7_10_v3;pvalue=0.00304;sequence=ATGCAT;
Pf3D7_10_v3	fimo	nucleotide_motif	728836	728841	25.2	+	.	Name=PF3D7_0604100-DsL_Pf3D7_10_v3+;Alias=;ID=PF3D7_0604100-DsL-17-Pf3D7_10_v3;pvalue=0.00304;sequence=ATGCAT;
Pf3D7_10_v3	fimo	nucleotide_motif	728836	728841	25.2	-	.	Name=PF3D7_0604100-DsL_Pf3D7_10_v3-;Alias=;ID=PF3D7_0604100-DsL-18-Pf3D7_10_v3;pvalue=0.00304;sequence=ATGCAT;
Pf3D7_10_v3	fimo	nucleotide_motif	729266	729271	24.9	+	.	Name=PF3D7_0604100-DsL_Pf3D7_10_v3+;Alias=;ID=PF3D7_0604100-DsL-19-Pf3D7_10_v3;pvalue=0.00323;sequence=GTACAT;
Pf3D7_10_v3	fimo	nucleotide_motif	728619	728624	24.2	-	.	Name=PF3D7_0604100-DsL_Pf3D7_10_v3-;Alias=;ID=PF3D7_0604100-DsL-20-Pf3D7_10_v3;pvalue=0.00376;sequence=ATACAC;
Pf3D7_10_v3	fimo	nucleotide_motif	728630	728635	24.2	-	.	Name=PF3D7_0604100-DsL_Pf3D7_10_v3-;Alias=;ID=PF3D7_0604100-DsL-21-Pf3D7_10_v3;pvalue=0.00376;sequence=TTACAC;
Pf3D7_10_v3	fimo	nucleotide_motif	728619	728624	23.4	+	.	Name=PF3D7_0604100-DsL_Pf3D7_10_v3+;Alias=;ID=PF3D7_0604100-DsL-22-Pf3D7_10_v3;pvalue=0.00454;sequence=GTGTAT;
Pf3D7_10_v3	fimo	nucleotide_motif	733538	733543	33.3	+	.	Name=PF3D7_0604100-DsL_Pf3D7_10_v3+;Alias=;ID=PF3D7_0604100-DsL-1-Pf3D7_10_v3;pvalue=0.000465;sequence=GGGAAC;
Pf3D7_10_v3	fimo	nucleotide_motif	733538	733543	33.1	-	.	Name=PF3D7_0604100-DsL_Pf3D7_10_v3-;Alias=;ID=PF3D7_0604100-DsL-2-Pf3D7_10_v3;pvalue=0.000489;sequence=GTTCCC;
Pf3D7_10_v3	fimo	nucleotide_motif	733475	733480	27	+	.	Name=PF3D7_0604100-DsL_Pf3D7_10_v3+;Alias=;ID=PF3D7_0604100-DsL-3-Pf3D7_10_v3;pvalue=0.002;sequence=GTTCAA;
Pf3D7_10_v3	fimo	nucleotide_motif	734147	734152	27	+	.	Name=PF3D7_0604100-DsL_Pf3D7_10_v3+;Alias=;ID=PF3D7_0604100-DsL-4-Pf3D7_10_v3;pvalue=0.002;sequence=GTTCAA;
Pf3D7_10_v3	fimo	nucleotide_motif	733462	733467	26.9	+	.	Name=PF3D7_0604100-DsL_Pf3D7_10_v3+;Alias=;ID=PF3D7_0604100-DsL-5-Pf3D7_10_v3;pvalue=0.00206;sequence=GGGGAG;
Pf3D7_10_v3	fimo	nucleotide_motif	734145	734150	26.7	+	.	Name=PF3D7_0604100-DsL_Pf3D7_10_v3+;Alias=;ID=PF3D7_0604100-DsL-6-Pf3D7_10_v3;pvalue=0.00214;sequence=GTGTTC;
Pf3D7_10_v3	fimo	nucleotide_motif	734145	734150	26.7	-	.	Name=PF3D7_0604100-DsL_Pf3D7_10_v3-;Alias=;ID=PF3D7_0604100-DsL-7-Pf3D7_10_v3;pvalue=0.00214;sequence=GAACAC;
Pf3D7_10_v3	fimo	nucleotide_motif	733386	733391	24.2	-	.	Name=PF3D7_0604100-DsL_Pf3D7_10_v3-;Alias=;ID=PF3D7_0604100-DsL-8-Pf3D7_10_v3;pvalue=0.00376;sequence=ATACAC;
Pf3D7_10_v3	fimo	nucleotide_motif	733386	733391	23.4	+	.	Name=PF3D7_0604100-DsL_Pf3D7_10_v3+;Alias=;ID=PF3D7_0604100-DsL-9-Pf3D7_10_v3;pvalue=0.00454;sequence=GTGTAT;
Pf3D7_10_v3	fimo	nucleotide_motif	734296	734301	35.5	-	.	Name=PF3D7_0604100-DsL_Pf3D7_10_v3-;Alias=;ID=PF3D7_0604100-DsL-1-Pf3D7_10_v3;pvalue=0.000281;sequence=GGGCTC;
Pf3D7_10_v3	fimo	nucleotide_motif	734296	734301	34.8	+	.	Name=PF3D7_0604100-DsL_Pf3D7_10_v3+;Alias=;ID=PF3D7_0604100-DsL-2-Pf3D7_10_v3;pvalue=0.000328;sequence=GAGCCC;
Pf3D7_10_v3	fimo	nucleotide_motif	733901	733906	33.3	-	.	Name=PF3D7_0604100-DsL_Pf3D7_10_v3-;Alias=;ID=PF3D7_0604100-DsL-3-Pf3D7_10_v3;pvalue=0.000465;sequence=GGGAAC;
Pf3D7_10_v3	fimo	nucleotide_motif	733901	733906	33.1	+	.	Name=PF3D7_0604100-DsL_Pf3D7_10_v3+;Alias=;ID=PF3D7_0604100-DsL-4-Pf3D7_10_v3;pvalue=0.000489;sequence=GTTCCC;
Pf3D7_10_v3	fimo	nucleotide_motif	733964	733969	27	-	.	Name=PF3D7_0604100-DsL_Pf3D7_10_v3-;Alias=;ID=PF3D7_0604100-DsL-5-Pf3D7_10_v3;pvalue=0.002;sequence=GTTCAA;
Pf3D7_10_v3	fimo	nucleotide_motif	733977	733982	26.9	-	.	Name=PF3D7_0604100-DsL_Pf3D7_10_v3-;Alias=;ID=PF3D7_0604100-DsL-6-Pf3D7_10_v3;pvalue=0.00206;sequence=GGGGAG;
Pf3D7_10_v3	fimo	nucleotide_motif	734053	734058	24.2	+	.	Name=PF3D7_0604100-DsL_Pf3D7_10_v3+;Alias=;ID=PF3D7_0604100-DsL-7-Pf3D7_10_v3;pvalue=0.00376;sequence=ATACAC;
Pf3D7_10_v3	fimo	nucleotide_motif	734236	734241	24.2	+	.	Name=PF3D7_0604100-DsL_Pf3D7_10_v3+;Alias=;ID=PF3D7_0604100-DsL-8-Pf3D7_10_v3;pvalue=0.00376;sequence=ATACAC;
Pf3D7_10_v3	fimo	nucleotide_motif	734053	734058	23.4	-	.	Name=PF3D7_0604100-DsL_Pf3D7_10_v3-;Alias=;ID=PF3D7_0604100-DsL-9-Pf3D7_10_v3;pvalue=0.00454;sequence=GTGTAT;
Pf3D7_10_v3	fimo	nucleotide_motif	734236	734241	23.4	-	.	Name=PF3D7_0604100-DsL_Pf3D7_10_v3-;Alias=;ID=PF3D7_0604100-DsL-10-Pf3D7_10_v3;pvalue=0.00454;sequence=GTGTAT;
Pf3D7_10_v3	fimo	nucleotide_motif	737901	737906	46.5	+	.	Name=PF3D7_0604100-DsL_Pf3D7_10_v3+;Alias=;ID=PF3D7_0604100-DsL-1-Pf3D7_10_v3;pvalue=2.26e-05;sequence=GTGGAC;
Pf3D7_10_v3	fimo	nucleotide_motif	737901	737906	41.8	-	.	Name=PF3D7_0604100-DsL_Pf3D7_10_v3-;Alias=;ID=PF3D7_0604100-DsL-2-Pf3D7_10_v3;pvalue=6.57e-05;sequence=GTCCAC;
Pf3D7_10_v3	fimo	nucleotide_motif	737875	737880	40.2	-	.	Name=PF3D7_0604100-DsL_Pf3D7_10_v3-;Alias=;ID=PF3D7_0604100-DsL-3-Pf3D7_10_v3;pvalue=9.53e-05;sequence=GTGCAT;
Pf3D7_10_v3	fimo	nucleotide_motif	737875	737880	38.2	+	.	Name=PF3D7_0604100-DsL_Pf3D7_10_v3+;Alias=;ID=PF3D7_0604100-DsL-4-Pf3D7_10_v3;pvalue=0.000153;sequence=ATGCAC;
Pf3D7_10_v3	fimo	nucleotide_motif	737496	737501	35.4	+	.	Name=PF3D7_0604100-DsL_Pf3D7_10_v3+;Alias=;ID=PF3D7_0604100-DsL-5-Pf3D7_10_v3;pvalue=0.000287;sequence=GGGCAA;
Pf3D7_10_v3	fimo	nucleotide_motif	737767	737772	35.4	-	.	Name=PF3D7_0604100-DsL_Pf3D7_10_v3-;Alias=;ID=PF3D7_0604100-DsL-6-Pf3D7_10_v3;pvalue=0.000287;sequence=GGGCAA;
Pf3D7_10_v3	fimo	nucleotide_motif	737514	737519	33.9	-	.	Name=PF3D7_0604100-DsL_Pf3D7_10_v3-;Alias=;ID=PF3D7_0604100-DsL-7-Pf3D7_10_v3;pvalue=0.000402;sequence=CTGCTC;
Pf3D7_10_v3	fimo	nucleotide_motif	737604	737609	33.6	-	.	Name=PF3D7_0604100-DsL_Pf3D7_10_v3-;Alias=;ID=PF3D7_0604100-DsL-8-Pf3D7_10_v3;pvalue=0.000441;sequence=CTGCAA;
Pf3D7_10_v3	fimo	nucleotide_motif	737514	737519	33.5	+	.	Name=PF3D7_0604100-DsL_Pf3D7_10_v3+;Alias=;ID=PF3D7_0604100-DsL-9-Pf3D7_10_v3;pvalue=0.000446;sequence=GAGCAG;
Pf3D7_10_v3	fimo	nucleotide_motif	737496	737501	33.4	-	.	Name=PF3D7_0604100-DsL_Pf3D7_10_v3-;Alias=;ID=PF3D7_0604100-DsL-10-Pf3D7_10_v3;pvalue=0.000455;sequence=TTGCCC;
Pf3D7_10_v3	fimo	nucleotide_motif	737767	737772	33.4	+	.	Name=PF3D7_0604100-DsL_Pf3D7_10_v3+;Alias=;ID=PF3D7_0604100-DsL-11-Pf3D7_10_v3;pvalue=0.000455;sequence=TTGCCC;
Pf3D7_10_v3	fimo	nucleotide_motif	737652	737657	32.7	+	.	Name=PF3D7_0604100-DsL_Pf3D7_10_v3+;Alias=;ID=PF3D7_0604100-DsL-12-Pf3D7_10_v3;pvalue=0.000538;sequence=GTGGAA;
Pf3D7_10_v3	fimo	nucleotide_motif	737856	737861	32.7	+	.	Name=PF3D7_0604100-DsL_Pf3D7_10_v3+;Alias=;ID=PF3D7_0604100-DsL-13-Pf3D7_10_v3;pvalue=0.000538;sequence=GTGGAA;
Pf3D7_10_v3	fimo	nucleotide_motif	737604	737609	32	+	.	Name=PF3D7_0604100-DsL_Pf3D7_10_v3+;Alias=;ID=PF3D7_0604100-DsL-14-Pf3D7_10_v3;pvalue=0.000629;sequence=TTGCAG;
Pf3D7_10_v3	fimo	nucleotide_motif	737370	737375	31.2	+	.	Name=PF3D7_0604100-DsL_Pf3D7_10_v3+;Alias=;ID=PF3D7_0604100-DsL-15-Pf3D7_10_v3;pvalue=0.000755;sequence=GTTCAG;
Pf3D7_10_v3	fimo	nucleotide_motif	737370	737375	30.1	-	.	Name=PF3D7_0604100-DsL_Pf3D7_10_v3-;Alias=;ID=PF3D7_0604100-DsL-16-Pf3D7_10_v3;pvalue=0.000972;sequence=CTGAAC;
Pf3D7_10_v3	fimo	nucleotide_motif	737800	737805	28.1	-	.	Name=PF3D7_0604100-DsL_Pf3D7_10_v3-;Alias=;ID=PF3D7_0604100-DsL-17-Pf3D7_10_v3;pvalue=0.00156;sequence=ATGCAA;
Pf3D7_10_v3	fimo	nucleotide_motif	737914	737919	26.7	+	.	Name=PF3D7_0604100-DsL_Pf3D7_10_v3+;Alias=;ID=PF3D7_0604100-DsL-18-Pf3D7_10_v3;pvalue=0.00214;sequence=GTGATC;
Pf3D7_10_v3	fimo	nucleotide_motif	737914	737919	26.6	-	.	Name=PF3D7_0604100-DsL_Pf3D7_10_v3-;Alias=;ID=PF3D7_0604100-DsL-19-Pf3D7_10_v3;pvalue=0.00217;sequence=GATCAC;
Pf3D7_10_v3	fimo	nucleotide_motif	737478	737483	26	-	.	Name=PF3D7_0604100-DsL_Pf3D7_10_v3-;Alias=;ID=PF3D7_0604100-DsL-20-Pf3D7_10_v3;pvalue=0.00252;sequence=GTGTAA;
Pf3D7_10_v3	fimo	nucleotide_motif	738124	738129	26	-	.	Name=PF3D7_0604100-DsL_Pf3D7_10_v3-;Alias=;ID=PF3D7_0604100-DsL-21-Pf3D7_10_v3;pvalue=0.00252;sequence=GTGAAA;
Pf3D7_10_v3	fimo	nucleotide_motif	737749	737754	25.9	-	.	Name=PF3D7_0604100-DsL_Pf3D7_10_v3-;Alias=;ID=PF3D7_0604100-DsL-22-Pf3D7_10_v3;pvalue=0.00255;sequence=GTGGGA;
Pf3D7_10_v3	fimo	nucleotide_motif	737652	737657	25.7	-	.	Name=PF3D7_0604100-DsL_Pf3D7_10_v3-;Alias=;ID=PF3D7_0604100-DsL-23-Pf3D7_10_v3;pvalue=0.00268;sequence=TTCCAC;
Pf3D7_10_v3	fimo	nucleotide_motif	737856	737861	25.7	-	.	Name=PF3D7_0604100-DsL_Pf3D7_10_v3-;Alias=;ID=PF3D7_0604100-DsL-24-Pf3D7_10_v3;pvalue=0.00268;sequence=TTCCAC;
Pf3D7_10_v3	fimo	nucleotide_motif	737800	737805	25.2	+	.	Name=PF3D7_0604100-DsL_Pf3D7_10_v3+;Alias=;ID=PF3D7_0604100-DsL-25-Pf3D7_10_v3;pvalue=0.00304;sequence=TTGCAT;
Pf3D7_10_v3	fimo	nucleotide_motif	737478	737483	24.2	+	.	Name=PF3D7_0604100-DsL_Pf3D7_10_v3+;Alias=;ID=PF3D7_0604100-DsL-26-Pf3D7_10_v3;pvalue=0.00376;sequence=TTACAC;
Pf3D7_10_v3	fimo	nucleotide_motif	738124	738129	23.8	+	.	Name=PF3D7_0604100-DsL_Pf3D7_10_v3+;Alias=;ID=PF3D7_0604100-DsL-27-Pf3D7_10_v3;pvalue=0.00417;sequence=TTTCAC;
Pf3D7_10_v3	fimo	nucleotide_motif	746690	746695	34.7	+	.	Name=PF3D7_0604100-DsL_Pf3D7_10_v3+;Alias=;ID=PF3D7_0604100-DsL-1-Pf3D7_10_v3;pvalue=0.000339;sequence=GTGAGC;
Pf3D7_10_v3	fimo	nucleotide_motif	746690	746695	33.9	-	.	Name=PF3D7_0604100-DsL_Pf3D7_10_v3-;Alias=;ID=PF3D7_0604100-DsL-2-Pf3D7_10_v3;pvalue=0.000407;sequence=GCTCAC;
Pf3D7_10_v3	fimo	nucleotide_motif	745923	745928	28.1	-	.	Name=PF3D7_0604100-DsL_Pf3D7_10_v3-;Alias=;ID=PF3D7_0604100-DsL-3-Pf3D7_10_v3;pvalue=0.00156;sequence=ATGCAA;
Pf3D7_10_v3	fimo	nucleotide_motif	746268	746273	27	+	.	Name=PF3D7_0604100-DsL_Pf3D7_10_v3+;Alias=;ID=PF3D7_0604100-DsL-4-Pf3D7_10_v3;pvalue=0.002;sequence=GTTCAA;
Pf3D7_10_v3	fimo	nucleotide_motif	746032	746037	26	-	.	Name=PF3D7_0604100-DsL_Pf3D7_10_v3-;Alias=;ID=PF3D7_0604100-DsL-5-Pf3D7_10_v3;pvalue=0.00252;sequence=GTGTAA;
Pf3D7_10_v3	fimo	nucleotide_motif	746585	746590	26	-	.	Name=PF3D7_0604100-DsL_Pf3D7_10_v3-;Alias=;ID=PF3D7_0604100-DsL-6-Pf3D7_10_v3;pvalue=0.00252;sequence=GTGTAA;
Pf3D7_10_v3	fimo	nucleotide_motif	745923	745928	25.2	+	.	Name=PF3D7_0604100-DsL_Pf3D7_10_v3+;Alias=;ID=PF3D7_0604100-DsL-7-Pf3D7_10_v3;pvalue=0.00304;sequence=TTGCAT;
Pf3D7_10_v3	fimo	nucleotide_motif	746235	746240	25.2	+	.	Name=PF3D7_0604100-DsL_Pf3D7_10_v3+;Alias=;ID=PF3D7_0604100-DsL-8-Pf3D7_10_v3;pvalue=0.00304;sequence=ATGCAT;
Pf3D7_10_v3	fimo	nucleotide_motif	746235	746240	25.2	-	.	Name=PF3D7_0604100-DsL_Pf3D7_10_v3-;Alias=;ID=PF3D7_0604100-DsL-9-Pf3D7_10_v3;pvalue=0.00304;sequence=ATGCAT;
Pf3D7_10_v3	fimo	nucleotide_motif	746259	746264	25.2	+	.	Name=PF3D7_0604100-DsL_Pf3D7_10_v3+;Alias=;ID=PF3D7_0604100-DsL-10-Pf3D7_10_v3;pvalue=0.00304;sequence=ATGCAT;
Pf3D7_10_v3	fimo	nucleotide_motif	746259	746264	25.2	-	.	Name=PF3D7_0604100-DsL_Pf3D7_10_v3-;Alias=;ID=PF3D7_0604100-DsL-11-Pf3D7_10_v3;pvalue=0.00304;sequence=ATGCAT;
Pf3D7_10_v3	fimo	nucleotide_motif	746366	746371	25.2	+	.	Name=PF3D7_0604100-DsL_Pf3D7_10_v3+;Alias=;ID=PF3D7_0604100-DsL-12-Pf3D7_10_v3;pvalue=0.00304;sequence=ATGCAT;
Pf3D7_10_v3	fimo	nucleotide_motif	746366	746371	25.2	-	.	Name=PF3D7_0604100-DsL_Pf3D7_10_v3-;Alias=;ID=PF3D7_0604100-DsL-13-Pf3D7_10_v3;pvalue=0.00304;sequence=ATGCAT;
Pf3D7_10_v3	fimo	nucleotide_motif	746032	746037	24.2	+	.	Name=PF3D7_0604100-DsL_Pf3D7_10_v3+;Alias=;ID=PF3D7_0604100-DsL-14-Pf3D7_10_v3;pvalue=0.00376;sequence=TTACAC;
Pf3D7_10_v3	fimo	nucleotide_motif	746287	746292	24.2	+	.	Name=PF3D7_0604100-DsL_Pf3D7_10_v3+;Alias=;ID=PF3D7_0604100-DsL-15-Pf3D7_10_v3;pvalue=0.00376;sequence=ATACAC;
Pf3D7_10_v3	fimo	nucleotide_motif	746585	746590	24.2	+	.	Name=PF3D7_0604100-DsL_Pf3D7_10_v3+;Alias=;ID=PF3D7_0604100-DsL-16-Pf3D7_10_v3;pvalue=0.00376;sequence=TTACAC;
Pf3D7_10_v3	fimo	nucleotide_motif	746629	746634	24.2	+	.	Name=PF3D7_0604100-DsL_Pf3D7_10_v3+;Alias=;ID=PF3D7_0604100-DsL-17-Pf3D7_10_v3;pvalue=0.00376;sequence=ATACAC;
Pf3D7_10_v3	fimo	nucleotide_motif	746833	746838	24.2	+	.	Name=PF3D7_0604100-DsL_Pf3D7_10_v3+;Alias=;ID=PF3D7_0604100-DsL-18-Pf3D7_10_v3;pvalue=0.00376;sequence=ATACAC;
Pf3D7_10_v3	fimo	nucleotide_motif	746287	746292	23.4	-	.	Name=PF3D7_0604100-DsL_Pf3D7_10_v3-;Alias=;ID=PF3D7_0604100-DsL-19-Pf3D7_10_v3;pvalue=0.00454;sequence=GTGTAT;
Pf3D7_10_v3	fimo	nucleotide_motif	746629	746634	23.4	-	.	Name=PF3D7_0604100-DsL_Pf3D7_10_v3-;Alias=;ID=PF3D7_0604100-DsL-20-Pf3D7_10_v3;pvalue=0.00454;sequence=GTGTAT;
Pf3D7_10_v3	fimo	nucleotide_motif	746833	746838	23.4	-	.	Name=PF3D7_0604100-DsL_Pf3D7_10_v3-;Alias=;ID=PF3D7_0604100-DsL-21-Pf3D7_10_v3;pvalue=0.00454;sequence=GTGTAT;
Pf3D7_10_v3	fimo	nucleotide_motif	744235	744240	40.2	-	.	Name=PF3D7_0604100-DsL_Pf3D7_10_v3-;Alias=;ID=PF3D7_0604100-DsL-1-Pf3D7_10_v3;pvalue=9.53e-05;sequence=GTGCAT;
Pf3D7_10_v3	fimo	nucleotide_motif	744235	744240	38.2	+	.	Name=PF3D7_0604100-DsL_Pf3D7_10_v3+;Alias=;ID=PF3D7_0604100-DsL-2-Pf3D7_10_v3;pvalue=0.000153;sequence=ATGCAC;
Pf3D7_10_v3	fimo	nucleotide_motif	744272	744277	36.8	+	.	Name=PF3D7_0604100-DsL_Pf3D7_10_v3+;Alias=;ID=PF3D7_0604100-DsL-3-Pf3D7_10_v3;pvalue=0.000211;sequence=GTTCAC;
Pf3D7_10_v3	fimo	nucleotide_motif	744272	744277	35.7	-	.	Name=PF3D7_0604100-DsL_Pf3D7_10_v3-;Alias=;ID=PF3D7_0604100-DsL-4-Pf3D7_10_v3;pvalue=0.000268;sequence=GTGAAC;
Pf3D7_10_v3	fimo	nucleotide_motif	744863	744868	28.1	-	.	Name=PF3D7_0604100-DsL_Pf3D7_10_v3-;Alias=;ID=PF3D7_0604100-DsL-5-Pf3D7_10_v3;pvalue=0.00156;sequence=ATGCAA;
Pf3D7_10_v3	fimo	nucleotide_motif	744270	744275	26.7	+	.	Name=PF3D7_0604100-DsL_Pf3D7_10_v3+;Alias=;ID=PF3D7_0604100-DsL-6-Pf3D7_10_v3;pvalue=0.00214;sequence=GTGTTC;
Pf3D7_10_v3	fimo	nucleotide_motif	744270	744275	26.7	-	.	Name=PF3D7_0604100-DsL_Pf3D7_10_v3-;Alias=;ID=PF3D7_0604100-DsL-7-Pf3D7_10_v3;pvalue=0.00214;sequence=GAACAC;
Pf3D7_10_v3	fimo	nucleotide_motif	744863	744868	25.2	+	.	Name=PF3D7_0604100-DsL_Pf3D7_10_v3+;Alias=;ID=PF3D7_0604100-DsL-8-Pf3D7_10_v3;pvalue=0.00304;sequence=TTGCAT;
Pf3D7_10_v3	fimo	nucleotide_motif	749364	749369	34.2	+	.	Name=PF3D7_0604100-DsL_Pf3D7_10_v3+;Alias=;ID=PF3D7_0604100-DsL-1-Pf3D7_10_v3;pvalue=0.000382;sequence=GGACAC;
Pf3D7_10_v3	fimo	nucleotide_motif	749364	749369	33	-	.	Name=PF3D7_0604100-DsL_Pf3D7_10_v3-;Alias=;ID=PF3D7_0604100-DsL-2-Pf3D7_10_v3;pvalue=0.000505;sequence=GTGTCC;
Pf3D7_10_v3	fimo	nucleotide_motif	749151	749156	32.7	-	.	Name=PF3D7_0604100-DsL_Pf3D7_10_v3-;Alias=;ID=PF3D7_0604100-DsL-3-Pf3D7_10_v3;pvalue=0.000538;sequence=GTGGAA;
Pf3D7_10_v3	fimo	nucleotide_motif	748732	748737	28.1	+	.	Name=PF3D7_0604100-DsL_Pf3D7_10_v3+;Alias=;ID=PF3D7_0604100-DsL-4-Pf3D7_10_v3;pvalue=0.00156;sequence=TTGCAA;
Pf3D7_10_v3	fimo	nucleotide_motif	748732	748737	28.1	-	.	Name=PF3D7_0604100-DsL_Pf3D7_10_v3-;Alias=;ID=PF3D7_0604100-DsL-5-Pf3D7_10_v3;pvalue=0.00156;sequence=TTGCAA;
Pf3D7_10_v3	fimo	nucleotide_motif	749414	749419	27.5	-	.	Name=PF3D7_0604100-DsL_Pf3D7_10_v3-;Alias=;ID=PF3D7_0604100-DsL-6-Pf3D7_10_v3;pvalue=0.00179;sequence=GTACAA;
Pf3D7_10_v3	fimo	nucleotide_motif	749063	749068	26.7	-	.	Name=PF3D7_0604100-DsL_Pf3D7_10_v3-;Alias=;ID=PF3D7_0604100-DsL-7-Pf3D7_10_v3;pvalue=0.00214;sequence=GTGATC;
Pf3D7_10_v3	fimo	nucleotide_motif	749063	749068	26.6	+	.	Name=PF3D7_0604100-DsL_Pf3D7_10_v3+;Alias=;ID=PF3D7_0604100-DsL-8-Pf3D7_10_v3;pvalue=0.00217;sequence=GATCAC;
Pf3D7_10_v3	fimo	nucleotide_motif	749523	749528	26	+	.	Name=PF3D7_0604100-DsL_Pf3D7_10_v3+;Alias=;ID=PF3D7_0604100-DsL-9-Pf3D7_10_v3;pvalue=0.00252;sequence=GTGAAA;
Pf3D7_10_v3	fimo	nucleotide_motif	749151	749156	25.7	+	.	Name=PF3D7_0604100-DsL_Pf3D7_10_v3+;Alias=;ID=PF3D7_0604100-DsL-10-Pf3D7_10_v3;pvalue=0.00268;sequence=TTCCAC;
Pf3D7_10_v3	fimo	nucleotide_motif	749131	749136	24.9	-	.	Name=PF3D7_0604100-DsL_Pf3D7_10_v3-;Alias=;ID=PF3D7_0604100-DsL-11-Pf3D7_10_v3;pvalue=0.00323;sequence=GTACAT;
Pf3D7_10_v3	fimo	nucleotide_motif	749523	749528	23.8	-	.	Name=PF3D7_0604100-DsL_Pf3D7_10_v3-;Alias=;ID=PF3D7_0604100-DsL-12-Pf3D7_10_v3;pvalue=0.00417;sequence=TTTCAC;
Pf3D7_10_v3	fimo	nucleotide_motif	756153	756158	31.1	+	.	Name=PF3D7_0604100-DsL_Pf3D7_10_v3+;Alias=;ID=PF3D7_0604100-DsL-1-Pf3D7_10_v3;pvalue=0.000783;sequence=CTACAC;
Pf3D7_10_v3	fimo	nucleotide_motif	756153	756158	30.6	-	.	Name=PF3D7_0604100-DsL_Pf3D7_10_v3-;Alias=;ID=PF3D7_0604100-DsL-2-Pf3D7_10_v3;pvalue=0.00087;sequence=GTGTAG;
Pf3D7_10_v3	fimo	nucleotide_motif	755753	755758	29.9	-	.	Name=PF3D7_0604100-DsL_Pf3D7_10_v3-;Alias=;ID=PF3D7_0604100-DsL-3-Pf3D7_10_v3;pvalue=0.00103;sequence=GTGCTT;
Pf3D7_10_v3	fimo	nucleotide_motif	755808	755813	27.5	-	.	Name=PF3D7_0604100-DsL_Pf3D7_10_v3-;Alias=;ID=PF3D7_0604100-DsL-4-Pf3D7_10_v3;pvalue=0.00179;sequence=GTACAA;
Pf3D7_10_v3	fimo	nucleotide_motif	755403	755408	27	+	.	Name=PF3D7_0604100-DsL_Pf3D7_10_v3+;Alias=;ID=PF3D7_0604100-DsL-5-Pf3D7_10_v3;pvalue=0.002;sequence=GTTCAA;
Pf3D7_10_v3	fimo	nucleotide_motif	756062	756067	27	-	.	Name=PF3D7_0604100-DsL_Pf3D7_10_v3-;Alias=;ID=PF3D7_0604100-DsL-6-Pf3D7_10_v3;pvalue=0.002;sequence=GTTCAA;
Pf3D7_10_v3	fimo	nucleotide_motif	755753	755758	26.9	+	.	Name=PF3D7_0604100-DsL_Pf3D7_10_v3+;Alias=;ID=PF3D7_0604100-DsL-7-Pf3D7_10_v3;pvalue=0.00205;sequence=AAGCAC;
Pf3D7_10_v3	fimo	nucleotide_motif	755885	755890	25.2	+	.	Name=PF3D7_0604100-DsL_Pf3D7_10_v3+;Alias=;ID=PF3D7_0604100-DsL-8-Pf3D7_10_v3;pvalue=0.00304;sequence=ATGCAT;
Pf3D7_10_v3	fimo	nucleotide_motif	755885	755890	25.2	-	.	Name=PF3D7_0604100-DsL_Pf3D7_10_v3-;Alias=;ID=PF3D7_0604100-DsL-9-Pf3D7_10_v3;pvalue=0.00304;sequence=ATGCAT;
Pf3D7_10_v3	fimo	nucleotide_motif	756016	756021	24.7	+	.	Name=PF3D7_0604100-DsL_Pf3D7_10_v3+;Alias=;ID=PF3D7_0604100-DsL-10-Pf3D7_10_v3;pvalue=0.00341;sequence=GTTCAT;
Pf3D7_10_v3	fimo	nucleotide_motif	755287	755292	24.2	+	.	Name=PF3D7_0604100-DsL_Pf3D7_10_v3+;Alias=;ID=PF3D7_0604100-DsL-11-Pf3D7_10_v3;pvalue=0.00376;sequence=ATACAC;
Pf3D7_10_v3	fimo	nucleotide_motif	755831	755836	24.2	+	.	Name=PF3D7_0604100-DsL_Pf3D7_10_v3+;Alias=;ID=PF3D7_0604100-DsL-12-Pf3D7_10_v3;pvalue=0.00376;sequence=ATACAC;
Pf3D7_10_v3	fimo	nucleotide_motif	756039	756044	24.2	+	.	Name=PF3D7_0604100-DsL_Pf3D7_10_v3+;Alias=;ID=PF3D7_0604100-DsL-13-Pf3D7_10_v3;pvalue=0.00376;sequence=ATACAC;
Pf3D7_10_v3	fimo	nucleotide_motif	755287	755292	23.4	-	.	Name=PF3D7_0604100-DsL_Pf3D7_10_v3-;Alias=;ID=PF3D7_0604100-DsL-14-Pf3D7_10_v3;pvalue=0.00454;sequence=GTGTAT;
Pf3D7_10_v3	fimo	nucleotide_motif	755831	755836	23.4	-	.	Name=PF3D7_0604100-DsL_Pf3D7_10_v3-;Alias=;ID=PF3D7_0604100-DsL-15-Pf3D7_10_v3;pvalue=0.00454;sequence=GTGTAT;
Pf3D7_10_v3	fimo	nucleotide_motif	756039	756044	23.4	-	.	Name=PF3D7_0604100-DsL_Pf3D7_10_v3-;Alias=;ID=PF3D7_0604100-DsL-16-Pf3D7_10_v3;pvalue=0.00454;sequence=GTGTAT;
Pf3D7_10_v3	fimo	nucleotide_motif	755960	755965	27	-	.	Name=PF3D7_0604100-DsL_Pf3D7_10_v3-;Alias=;ID=PF3D7_0604100-DsL-1-Pf3D7_10_v3;pvalue=0.002;sequence=GTTCAA;
Pf3D7_10_v3	fimo	nucleotide_motif	756400	756405	25.2	+	.	Name=PF3D7_0604100-DsL_Pf3D7_10_v3+;Alias=;ID=PF3D7_0604100-DsL-2-Pf3D7_10_v3;pvalue=0.00304;sequence=ATGCAT;
Pf3D7_10_v3	fimo	nucleotide_motif	756400	756405	25.2	-	.	Name=PF3D7_0604100-DsL_Pf3D7_10_v3-;Alias=;ID=PF3D7_0604100-DsL-3-Pf3D7_10_v3;pvalue=0.00304;sequence=ATGCAT;
Pf3D7_10_v3	fimo	nucleotide_motif	756439	756444	25.2	+	.	Name=PF3D7_0604100-DsL_Pf3D7_10_v3+;Alias=;ID=PF3D7_0604100-DsL-4-Pf3D7_10_v3;pvalue=0.00304;sequence=ATGCAT;
Pf3D7_10_v3	fimo	nucleotide_motif	756439	756444	25.2	-	.	Name=PF3D7_0604100-DsL_Pf3D7_10_v3-;Alias=;ID=PF3D7_0604100-DsL-5-Pf3D7_10_v3;pvalue=0.00304;sequence=ATGCAT;
Pf3D7_10_v3	fimo	nucleotide_motif	756573	756578	24.7	-	.	Name=PF3D7_0604100-DsL_Pf3D7_10_v3-;Alias=;ID=PF3D7_0604100-DsL-6-Pf3D7_10_v3;pvalue=0.00341;sequence=GTTCAT;
Pf3D7_10_v3	fimo	nucleotide_motif	756076	756081	24.2	-	.	Name=PF3D7_0604100-DsL_Pf3D7_10_v3-;Alias=;ID=PF3D7_0604100-DsL-7-Pf3D7_10_v3;pvalue=0.00376;sequence=ATACAC;
Pf3D7_10_v3	fimo	nucleotide_motif	756076	756081	23.4	+	.	Name=PF3D7_0604100-DsL_Pf3D7_10_v3+;Alias=;ID=PF3D7_0604100-DsL-8-Pf3D7_10_v3;pvalue=0.00454;sequence=GTGTAT;
Pf3D7_10_v3	fimo	nucleotide_motif	772966	772971	42.5	+	.	Name=PF3D7_0604100-DsL_Pf3D7_10_v3+;Alias=;ID=PF3D7_0604100-DsL-1-Pf3D7_10_v3;pvalue=5.6e-05;sequence=GTGCAA;
Pf3D7_10_v3	fimo	nucleotide_motif	772956	772961	40.2	-	.	Name=PF3D7_0604100-DsL_Pf3D7_10_v3-;Alias=;ID=PF3D7_0604100-DsL-2-Pf3D7_10_v3;pvalue=9.53e-05;sequence=GTGCAT;
Pf3D7_10_v3	fimo	nucleotide_motif	772956	772961	38.2	+	.	Name=PF3D7_0604100-DsL_Pf3D7_10_v3+;Alias=;ID=PF3D7_0604100-DsL-3-Pf3D7_10_v3;pvalue=0.000153;sequence=ATGCAC;
Pf3D7_10_v3	fimo	nucleotide_motif	772966	772971	38.2	-	.	Name=PF3D7_0604100-DsL_Pf3D7_10_v3-;Alias=;ID=PF3D7_0604100-DsL-4-Pf3D7_10_v3;pvalue=0.000153;sequence=TTGCAC;
Pf3D7_10_v3	fimo	nucleotide_motif	772500	772505	32.7	+	.	Name=PF3D7_0604100-DsL_Pf3D7_10_v3+;Alias=;ID=PF3D7_0604100-DsL-5-Pf3D7_10_v3;pvalue=0.000538;sequence=GTGGAA;
Pf3D7_10_v3	fimo	nucleotide_motif	773264	773269	32.7	-	.	Name=PF3D7_0604100-DsL_Pf3D7_10_v3-;Alias=;ID=PF3D7_0604100-DsL-6-Pf3D7_10_v3;pvalue=0.000538;sequence=GTGGAA;
Pf3D7_10_v3	fimo	nucleotide_motif	772699	772704	30.1	+	.	Name=PF3D7_0604100-DsL_Pf3D7_10_v3+;Alias=;ID=PF3D7_0604100-DsL-7-Pf3D7_10_v3;pvalue=0.000973;sequence=GGACGC;
Pf3D7_10_v3	fimo	nucleotide_motif	772515	772520	27.9	-	.	Name=PF3D7_0604100-DsL_Pf3D7_10_v3-;Alias=;ID=PF3D7_0604100-DsL-8-Pf3D7_10_v3;pvalue=0.00162;sequence=GTTCTC;
Pf3D7_10_v3	fimo	nucleotide_motif	772515	772520	25.8	+	.	Name=PF3D7_0604100-DsL_Pf3D7_10_v3+;Alias=;ID=PF3D7_0604100-DsL-9-Pf3D7_10_v3;pvalue=0.00262;sequence=GAGAAC;
Pf3D7_10_v3	fimo	nucleotide_motif	772500	772505	25.7	-	.	Name=PF3D7_0604100-DsL_Pf3D7_10_v3-;Alias=;ID=PF3D7_0604100-DsL-10-Pf3D7_10_v3;pvalue=0.00268;sequence=TTCCAC;
Pf3D7_10_v3	fimo	nucleotide_motif	773264	773269	25.7	+	.	Name=PF3D7_0604100-DsL_Pf3D7_10_v3+;Alias=;ID=PF3D7_0604100-DsL-11-Pf3D7_10_v3;pvalue=0.00268;sequence=TTCCAC;
Pf3D7_10_v3	fimo	nucleotide_motif	772352	772357	24.2	-	.	Name=PF3D7_0604100-DsL_Pf3D7_10_v3-;Alias=;ID=PF3D7_0604100-DsL-12-Pf3D7_10_v3;pvalue=0.00376;sequence=ATACAC;
Pf3D7_10_v3	fimo	nucleotide_motif	772443	772448	24.2	-	.	Name=PF3D7_0604100-DsL_Pf3D7_10_v3-;Alias=;ID=PF3D7_0604100-DsL-13-Pf3D7_10_v3;pvalue=0.00376;sequence=ATACAC;
Pf3D7_10_v3	fimo	nucleotide_motif	772699	772704	23.8	-	.	Name=PF3D7_0604100-DsL_Pf3D7_10_v3-;Alias=;ID=PF3D7_0604100-DsL-14-Pf3D7_10_v3;pvalue=0.00417;sequence=GCGTCC;
Pf3D7_10_v3	fimo	nucleotide_motif	772352	772357	23.4	+	.	Name=PF3D7_0604100-DsL_Pf3D7_10_v3+;Alias=;ID=PF3D7_0604100-DsL-15-Pf3D7_10_v3;pvalue=0.00454;sequence=GTGTAT;
Pf3D7_10_v3	fimo	nucleotide_motif	772443	772448	23.4	+	.	Name=PF3D7_0604100-DsL_Pf3D7_10_v3+;Alias=;ID=PF3D7_0604100-DsL-16-Pf3D7_10_v3;pvalue=0.00454;sequence=GTGTAT;
Pf3D7_10_v3	fimo	nucleotide_motif	784050	784055	35.5	-	.	Name=PF3D7_0604100-DsL_Pf3D7_10_v3-;Alias=;ID=PF3D7_0604100-DsL-1-Pf3D7_10_v3;pvalue=0.000281;sequence=GGGCTC;
Pf3D7_10_v3	fimo	nucleotide_motif	784050	784055	34.8	+	.	Name=PF3D7_0604100-DsL_Pf3D7_10_v3+;Alias=;ID=PF3D7_0604100-DsL-2-Pf3D7_10_v3;pvalue=0.000328;sequence=GAGCCC;
Pf3D7_10_v3	fimo	nucleotide_motif	784048	784053	34.7	+	.	Name=PF3D7_0604100-DsL_Pf3D7_10_v3+;Alias=;ID=PF3D7_0604100-DsL-3-Pf3D7_10_v3;pvalue=0.000339;sequence=GTGAGC;
Pf3D7_10_v3	fimo	nucleotide_motif	784048	784053	33.9	-	.	Name=PF3D7_0604100-DsL_Pf3D7_10_v3-;Alias=;ID=PF3D7_0604100-DsL-4-Pf3D7_10_v3;pvalue=0.000407;sequence=GCTCAC;
Pf3D7_10_v3	fimo	nucleotide_motif	783965	783970	33.3	-	.	Name=PF3D7_0604100-DsL_Pf3D7_10_v3-;Alias=;ID=PF3D7_0604100-DsL-5-Pf3D7_10_v3;pvalue=0.000465;sequence=GGGTAC;
Pf3D7_10_v3	fimo	nucleotide_motif	783965	783970	33.3	+	.	Name=PF3D7_0604100-DsL_Pf3D7_10_v3+;Alias=;ID=PF3D7_0604100-DsL-6-Pf3D7_10_v3;pvalue=0.000469;sequence=GTACCC;
Pf3D7_10_v3	fimo	nucleotide_motif	784394	784399	29.4	+	.	Name=PF3D7_0604100-DsL_Pf3D7_10_v3+;Alias=;ID=PF3D7_0604100-DsL-7-Pf3D7_10_v3;pvalue=0.00115;sequence=ATGCTC;
Pf3D7_10_v3	fimo	nucleotide_motif	784442	784447	29.4	+	.	Name=PF3D7_0604100-DsL_Pf3D7_10_v3+;Alias=;ID=PF3D7_0604100-DsL-8-Pf3D7_10_v3;pvalue=0.00115;sequence=ATGCTC;
Pf3D7_10_v3	fimo	nucleotide_motif	784155	784160	28.1	+	.	Name=PF3D7_0604100-DsL_Pf3D7_10_v3+;Alias=;ID=PF3D7_0604100-DsL-9-Pf3D7_10_v3;pvalue=0.00156;sequence=TTGCAA;
Pf3D7_10_v3	fimo	nucleotide_motif	784155	784160	28.1	-	.	Name=PF3D7_0604100-DsL_Pf3D7_10_v3-;Alias=;ID=PF3D7_0604100-DsL-10-Pf3D7_10_v3;pvalue=0.00156;sequence=TTGCAA;
Pf3D7_10_v3	fimo	nucleotide_motif	784394	784399	27.4	-	.	Name=PF3D7_0604100-DsL_Pf3D7_10_v3-;Alias=;ID=PF3D7_0604100-DsL-11-Pf3D7_10_v3;pvalue=0.00182;sequence=GAGCAT;
Pf3D7_10_v3	fimo	nucleotide_motif	784442	784447	27.4	-	.	Name=PF3D7_0604100-DsL_Pf3D7_10_v3-;Alias=;ID=PF3D7_0604100-DsL-12-Pf3D7_10_v3;pvalue=0.00182;sequence=GAGCAT;
Pf3D7_10_v3	fimo	nucleotide_motif	783592	783597	27	+	.	Name=PF3D7_0604100-DsL_Pf3D7_10_v3+;Alias=;ID=PF3D7_0604100-DsL-13-Pf3D7_10_v3;pvalue=0.002;sequence=GTTCAA;
Pf3D7_10_v3	fimo	nucleotide_motif	783501	783506	26	-	.	Name=PF3D7_0604100-DsL_Pf3D7_10_v3-;Alias=;ID=PF3D7_0604100-DsL-14-Pf3D7_10_v3;pvalue=0.00252;sequence=GTGAAA;
Pf3D7_10_v3	fimo	nucleotide_motif	783519	783524	26	-	.	Name=PF3D7_0604100-DsL_Pf3D7_10_v3-;Alias=;ID=PF3D7_0604100-DsL-15-Pf3D7_10_v3;pvalue=0.00252;sequence=GTGTAA;
Pf3D7_10_v3	fimo	nucleotide_motif	783942	783947	26	+	.	Name=PF3D7_0604100-DsL_Pf3D7_10_v3+;Alias=;ID=PF3D7_0604100-DsL-16-Pf3D7_10_v3;pvalue=0.00252;sequence=GTGAAA;
Pf3D7_10_v3	fimo	nucleotide_motif	783813	783818	25.9	+	.	Name=PF3D7_0604100-DsL_Pf3D7_10_v3+;Alias=;ID=PF3D7_0604100-DsL-17-Pf3D7_10_v3;pvalue=0.00255;sequence=GTGGGA;
Pf3D7_10_v3	fimo	nucleotide_motif	784304	784309	25.7	-	.	Name=PF3D7_0604100-DsL_Pf3D7_10_v3-;Alias=;ID=PF3D7_0604100-DsL-18-Pf3D7_10_v3;pvalue=0.0027;sequence=GAGGGC;
Pf3D7_10_v3	fimo	nucleotide_motif	784257	784262	25.2	+	.	Name=PF3D7_0604100-DsL_Pf3D7_10_v3+;Alias=;ID=PF3D7_0604100-DsL-19-Pf3D7_10_v3;pvalue=0.00304;sequence=ATGCAT;
Pf3D7_10_v3	fimo	nucleotide_motif	784257	784262	25.2	-	.	Name=PF3D7_0604100-DsL_Pf3D7_10_v3-;Alias=;ID=PF3D7_0604100-DsL-20-Pf3D7_10_v3;pvalue=0.00304;sequence=ATGCAT;
Pf3D7_10_v3	fimo	nucleotide_motif	783519	783524	24.2	+	.	Name=PF3D7_0604100-DsL_Pf3D7_10_v3+;Alias=;ID=PF3D7_0604100-DsL-21-Pf3D7_10_v3;pvalue=0.00376;sequence=TTACAC;
Pf3D7_10_v3	fimo	nucleotide_motif	783923	783928	24.2	+	.	Name=PF3D7_0604100-DsL_Pf3D7_10_v3+;Alias=;ID=PF3D7_0604100-DsL-22-Pf3D7_10_v3;pvalue=0.00376;sequence=ATACAC;
Pf3D7_10_v3	fimo	nucleotide_motif	783501	783506	23.8	+	.	Name=PF3D7_0604100-DsL_Pf3D7_10_v3+;Alias=;ID=PF3D7_0604100-DsL-23-Pf3D7_10_v3;pvalue=0.00417;sequence=TTTCAC;
Pf3D7_10_v3	fimo	nucleotide_motif	783942	783947	23.8	-	.	Name=PF3D7_0604100-DsL_Pf3D7_10_v3-;Alias=;ID=PF3D7_0604100-DsL-24-Pf3D7_10_v3;pvalue=0.00417;sequence=TTTCAC;
Pf3D7_10_v3	fimo	nucleotide_motif	783811	783816	23.8	+	.	Name=PF3D7_0604100-DsL_Pf3D7_10_v3+;Alias=;ID=PF3D7_0604100-DsL-25-Pf3D7_10_v3;pvalue=0.00419;sequence=GTGTGG;
Pf3D7_10_v3	fimo	nucleotide_motif	783923	783928	23.4	-	.	Name=PF3D7_0604100-DsL_Pf3D7_10_v3-;Alias=;ID=PF3D7_0604100-DsL-26-Pf3D7_10_v3;pvalue=0.00454;sequence=GTGTAT;
Pf3D7_10_v3	fimo	nucleotide_motif	784476	784481	53.2	+	.	Name=PF3D7_0604100-DsL_Pf3D7_10_v3+;Alias=;ID=PF3D7_0604100-DsL-1-Pf3D7_10_v3;pvalue=4.78e-06;sequence=GTGCAC;
Pf3D7_10_v3	fimo	nucleotide_motif	784476	784481	53.2	-	.	Name=PF3D7_0604100-DsL_Pf3D7_10_v3-;Alias=;ID=PF3D7_0604100-DsL-2-Pf3D7_10_v3;pvalue=4.78e-06;sequence=GTGCAC;
Pf3D7_10_v3	fimo	nucleotide_motif	784746	784751	53.2	+	.	Name=PF3D7_0604100-DsL_Pf3D7_10_v3+;Alias=;ID=PF3D7_0604100-DsL-3-Pf3D7_10_v3;pvalue=4.78e-06;sequence=GTGCAC;
Pf3D7_10_v3	fimo	nucleotide_motif	784746	784751	53.2	-	.	Name=PF3D7_0604100-DsL_Pf3D7_10_v3-;Alias=;ID=PF3D7_0604100-DsL-4-Pf3D7_10_v3;pvalue=4.78e-06;sequence=GTGCAC;
Pf3D7_10_v3	fimo	nucleotide_motif	784626	784631	40.2	-	.	Name=PF3D7_0604100-DsL_Pf3D7_10_v3-;Alias=;ID=PF3D7_0604100-DsL-5-Pf3D7_10_v3;pvalue=9.53e-05;sequence=GTGCAT;
Pf3D7_10_v3	fimo	nucleotide_motif	784626	784631	38.2	+	.	Name=PF3D7_0604100-DsL_Pf3D7_10_v3+;Alias=;ID=PF3D7_0604100-DsL-6-Pf3D7_10_v3;pvalue=0.000153;sequence=ATGCAC;
Pf3D7_10_v3	fimo	nucleotide_motif	784748	784753	34.7	-	.	Name=PF3D7_0604100-DsL_Pf3D7_10_v3-;Alias=;ID=PF3D7_0604100-DsL-7-Pf3D7_10_v3;pvalue=0.000339;sequence=GTGTGC;
Pf3D7_10_v3	fimo	nucleotide_motif	784748	784753	34.1	+	.	Name=PF3D7_0604100-DsL_Pf3D7_10_v3+;Alias=;ID=PF3D7_0604100-DsL-8-Pf3D7_10_v3;pvalue=0.000388;sequence=GCACAC;
Pf3D7_10_v3	fimo	nucleotide_motif	784628	784633	29.9	+	.	Name=PF3D7_0604100-DsL_Pf3D7_10_v3+;Alias=;ID=PF3D7_0604100-DsL-9-Pf3D7_10_v3;pvalue=0.00103;sequence=GCACGC;
Pf3D7_10_v3	fimo	nucleotide_motif	784628	784633	27.4	-	.	Name=PF3D7_0604100-DsL_Pf3D7_10_v3-;Alias=;ID=PF3D7_0604100-DsL-10-Pf3D7_10_v3;pvalue=0.00182;sequence=GCGTGC;
Pf3D7_10_v3	fimo	nucleotide_motif	784406	784411	26	+	.	Name=PF3D7_0604100-DsL_Pf3D7_10_v3+;Alias=;ID=PF3D7_0604100-DsL-11-Pf3D7_10_v3;pvalue=0.00252;sequence=GTGTAA;
Pf3D7_10_v3	fimo	nucleotide_motif	784424	784429	26	+	.	Name=PF3D7_0604100-DsL_Pf3D7_10_v3+;Alias=;ID=PF3D7_0604100-DsL-12-Pf3D7_10_v3;pvalue=0.00252;sequence=GTGAAA;
Pf3D7_10_v3	fimo	nucleotide_motif	784622	784627	25.2	+	.	Name=PF3D7_0604100-DsL_Pf3D7_10_v3+;Alias=;ID=PF3D7_0604100-DsL-13-Pf3D7_10_v3;pvalue=0.00304;sequence=ATGCAT;
Pf3D7_10_v3	fimo	nucleotide_motif	784622	784627	25.2	-	.	Name=PF3D7_0604100-DsL_Pf3D7_10_v3-;Alias=;ID=PF3D7_0604100-DsL-14-Pf3D7_10_v3;pvalue=0.00304;sequence=ATGCAT;
Pf3D7_10_v3	fimo	nucleotide_motif	784850	784855	25.2	+	.	Name=PF3D7_0604100-DsL_Pf3D7_10_v3+;Alias=;ID=PF3D7_0604100-DsL-15-Pf3D7_10_v3;pvalue=0.00304;sequence=ATGCAT;
Pf3D7_10_v3	fimo	nucleotide_motif	784850	784855	25.2	-	.	Name=PF3D7_0604100-DsL_Pf3D7_10_v3-;Alias=;ID=PF3D7_0604100-DsL-16-Pf3D7_10_v3;pvalue=0.00304;sequence=ATGCAT;
Pf3D7_10_v3	fimo	nucleotide_motif	784667	784672	24.7	+	.	Name=PF3D7_0604100-DsL_Pf3D7_10_v3+;Alias=;ID=PF3D7_0604100-DsL-17-Pf3D7_10_v3;pvalue=0.00341;sequence=GTTCAT;
Pf3D7_10_v3	fimo	nucleotide_motif	784406	784411	24.2	-	.	Name=PF3D7_0604100-DsL_Pf3D7_10_v3-;Alias=;ID=PF3D7_0604100-DsL-18-Pf3D7_10_v3;pvalue=0.00376;sequence=TTACAC;
Pf3D7_10_v3	fimo	nucleotide_motif	784846	784851	24.2	-	.	Name=PF3D7_0604100-DsL_Pf3D7_10_v3-;Alias=;ID=PF3D7_0604100-DsL-19-Pf3D7_10_v3;pvalue=0.00376;sequence=ATACAC;
Pf3D7_10_v3	fimo	nucleotide_motif	785190	785195	24.2	+	.	Name=PF3D7_0604100-DsL_Pf3D7_10_v3+;Alias=;ID=PF3D7_0604100-DsL-20-Pf3D7_10_v3;pvalue=0.00376;sequence=ATACAC;
Pf3D7_10_v3	fimo	nucleotide_motif	784424	784429	23.8	-	.	Name=PF3D7_0604100-DsL_Pf3D7_10_v3-;Alias=;ID=PF3D7_0604100-DsL-21-Pf3D7_10_v3;pvalue=0.00417;sequence=TTTCAC;
Pf3D7_10_v3	fimo	nucleotide_motif	785021	785026	23.8	-	.	Name=PF3D7_0604100-DsL_Pf3D7_10_v3-;Alias=;ID=PF3D7_0604100-DsL-22-Pf3D7_10_v3;pvalue=0.00418;sequence=GGGGAA;
Pf3D7_10_v3	fimo	nucleotide_motif	784846	784851	23.4	+	.	Name=PF3D7_0604100-DsL_Pf3D7_10_v3+;Alias=;ID=PF3D7_0604100-DsL-23-Pf3D7_10_v3;pvalue=0.00454;sequence=GTGTAT;
Pf3D7_10_v3	fimo	nucleotide_motif	785190	785195	23.4	-	.	Name=PF3D7_0604100-DsL_Pf3D7_10_v3-;Alias=;ID=PF3D7_0604100-DsL-24-Pf3D7_10_v3;pvalue=0.00454;sequence=GTGTAT;
Pf3D7_10_v3	fimo	nucleotide_motif	796427	796432	40.2	-	.	Name=PF3D7_0604100-DsL_Pf3D7_10_v3-;Alias=;ID=PF3D7_0604100-DsL-1-Pf3D7_10_v3;pvalue=9.53e-05;sequence=GTGCAT;
Pf3D7_10_v3	fimo	nucleotide_motif	796427	796432	38.2	+	.	Name=PF3D7_0604100-DsL_Pf3D7_10_v3+;Alias=;ID=PF3D7_0604100-DsL-2-Pf3D7_10_v3;pvalue=0.000153;sequence=ATGCAC;
Pf3D7_10_v3	fimo	nucleotide_motif	796429	796434	34.7	-	.	Name=PF3D7_0604100-DsL_Pf3D7_10_v3-;Alias=;ID=PF3D7_0604100-DsL-3-Pf3D7_10_v3;pvalue=0.000339;sequence=GTGTGC;
Pf3D7_10_v3	fimo	nucleotide_motif	796429	796434	34.1	+	.	Name=PF3D7_0604100-DsL_Pf3D7_10_v3+;Alias=;ID=PF3D7_0604100-DsL-4-Pf3D7_10_v3;pvalue=0.000388;sequence=GCACAC;
Pf3D7_10_v3	fimo	nucleotide_motif	795546	795551	33.9	+	.	Name=PF3D7_0604100-DsL_Pf3D7_10_v3+;Alias=;ID=PF3D7_0604100-DsL-5-Pf3D7_10_v3;pvalue=0.000402;sequence=CTGCTC;
Pf3D7_10_v3	fimo	nucleotide_motif	795546	795551	33.5	-	.	Name=PF3D7_0604100-DsL_Pf3D7_10_v3-;Alias=;ID=PF3D7_0604100-DsL-6-Pf3D7_10_v3;pvalue=0.000446;sequence=GAGCAG;
Pf3D7_10_v3	fimo	nucleotide_motif	796170	796175	28.1	-	.	Name=PF3D7_0604100-DsL_Pf3D7_10_v3-;Alias=;ID=PF3D7_0604100-DsL-7-Pf3D7_10_v3;pvalue=0.00156;sequence=ATGCAA;
Pf3D7_10_v3	fimo	nucleotide_motif	795639	795644	26.7	+	.	Name=PF3D7_0604100-DsL_Pf3D7_10_v3+;Alias=;ID=PF3D7_0604100-DsL-8-Pf3D7_10_v3;pvalue=0.00214;sequence=GCGGAG;
Pf3D7_10_v3	fimo	nucleotide_motif	795639	795644	25.7	-	.	Name=PF3D7_0604100-DsL_Pf3D7_10_v3-;Alias=;ID=PF3D7_0604100-DsL-9-Pf3D7_10_v3;pvalue=0.00268;sequence=CTCCGC;
Pf3D7_10_v3	fimo	nucleotide_motif	796170	796175	25.2	+	.	Name=PF3D7_0604100-DsL_Pf3D7_10_v3+;Alias=;ID=PF3D7_0604100-DsL-10-Pf3D7_10_v3;pvalue=0.00304;sequence=TTGCAT;
Pf3D7_10_v3	fimo	nucleotide_motif	796227	796232	25.2	+	.	Name=PF3D7_0604100-DsL_Pf3D7_10_v3+;Alias=;ID=PF3D7_0604100-DsL-11-Pf3D7_10_v3;pvalue=0.00304;sequence=ATGCAT;
Pf3D7_10_v3	fimo	nucleotide_motif	796227	796232	25.2	-	.	Name=PF3D7_0604100-DsL_Pf3D7_10_v3-;Alias=;ID=PF3D7_0604100-DsL-12-Pf3D7_10_v3;pvalue=0.00304;sequence=ATGCAT;
Pf3D7_10_v3	fimo	nucleotide_motif	796176	796181	24.7	-	.	Name=PF3D7_0604100-DsL_Pf3D7_10_v3-;Alias=;ID=PF3D7_0604100-DsL-13-Pf3D7_10_v3;pvalue=0.00341;sequence=GTTCAT;
Pf3D7_10_v3	fimo	nucleotide_motif	795752	795757	24.2	+	.	Name=PF3D7_0604100-DsL_Pf3D7_10_v3+;Alias=;ID=PF3D7_0604100-DsL-14-Pf3D7_10_v3;pvalue=0.00376;sequence=ATACAC;
Pf3D7_10_v3	fimo	nucleotide_motif	796273	796278	24.2	+	.	Name=PF3D7_0604100-DsL_Pf3D7_10_v3+;Alias=;ID=PF3D7_0604100-DsL-15-Pf3D7_10_v3;pvalue=0.00376;sequence=ATACAC;
Pf3D7_10_v3	fimo	nucleotide_motif	796189	796194	23.8	+	.	Name=PF3D7_0604100-DsL_Pf3D7_10_v3+;Alias=;ID=PF3D7_0604100-DsL-16-Pf3D7_10_v3;pvalue=0.00418;sequence=GGGGAA;
Pf3D7_10_v3	fimo	nucleotide_motif	795752	795757	23.4	-	.	Name=PF3D7_0604100-DsL_Pf3D7_10_v3-;Alias=;ID=PF3D7_0604100-DsL-17-Pf3D7_10_v3;pvalue=0.00454;sequence=GTGTAT;
Pf3D7_10_v3	fimo	nucleotide_motif	796273	796278	23.4	-	.	Name=PF3D7_0604100-DsL_Pf3D7_10_v3-;Alias=;ID=PF3D7_0604100-DsL-18-Pf3D7_10_v3;pvalue=0.00454;sequence=GTGTAT;
Pf3D7_10_v3	fimo	nucleotide_motif	795436	795441	40.2	+	.	Name=PF3D7_0604100-DsL_Pf3D7_10_v3+;Alias=;ID=PF3D7_0604100-DsL-1-Pf3D7_10_v3;pvalue=9.53e-05;sequence=GTGCAT;
Pf3D7_10_v3	fimo	nucleotide_motif	795326	795331	40.2	-	.	Name=PF3D7_0604100-DsL_Pf3D7_10_v3-;Alias=;ID=PF3D7_0604100-DsL-2-Pf3D7_10_v3;pvalue=9.53e-05;sequence=GTGCAT;
Pf3D7_10_v3	fimo	nucleotide_motif	795326	795331	38.2	+	.	Name=PF3D7_0604100-DsL_Pf3D7_10_v3+;Alias=;ID=PF3D7_0604100-DsL-3-Pf3D7_10_v3;pvalue=0.000153;sequence=ATGCAC;
Pf3D7_10_v3	fimo	nucleotide_motif	795436	795441	38.2	-	.	Name=PF3D7_0604100-DsL_Pf3D7_10_v3-;Alias=;ID=PF3D7_0604100-DsL-4-Pf3D7_10_v3;pvalue=0.000153;sequence=ATGCAC;
Pf3D7_10_v3	fimo	nucleotide_motif	795328	795333	34.7	-	.	Name=PF3D7_0604100-DsL_Pf3D7_10_v3-;Alias=;ID=PF3D7_0604100-DsL-5-Pf3D7_10_v3;pvalue=0.000339;sequence=GTGTGC;
Pf3D7_10_v3	fimo	nucleotide_motif	795434	795439	34.7	+	.	Name=PF3D7_0604100-DsL_Pf3D7_10_v3+;Alias=;ID=PF3D7_0604100-DsL-6-Pf3D7_10_v3;pvalue=0.000339;sequence=GTGTGC;
Pf3D7_10_v3	fimo	nucleotide_motif	795328	795333	34.1	+	.	Name=PF3D7_0604100-DsL_Pf3D7_10_v3+;Alias=;ID=PF3D7_0604100-DsL-7-Pf3D7_10_v3;pvalue=0.000388;sequence=GCACAC;
Pf3D7_10_v3	fimo	nucleotide_motif	795434	795439	34.1	-	.	Name=PF3D7_0604100-DsL_Pf3D7_10_v3-;Alias=;ID=PF3D7_0604100-DsL-8-Pf3D7_10_v3;pvalue=0.000388;sequence=GCACAC;
Pf3D7_10_v3	fimo	nucleotide_motif	795317	795322	31.4	-	.	Name=PF3D7_0604100-DsL_Pf3D7_10_v3-;Alias=;ID=PF3D7_0604100-DsL-9-Pf3D7_10_v3;pvalue=0.000726;sequence=GAGCAA;
Pf3D7_10_v3	fimo	nucleotide_motif	794947	794952	31.1	-	.	Name=PF3D7_0604100-DsL_Pf3D7_10_v3-;Alias=;ID=PF3D7_0604100-DsL-10-Pf3D7_10_v3;pvalue=0.000783;sequence=CTACAC;
Pf3D7_10_v3	fimo	nucleotide_motif	794947	794952	30.6	+	.	Name=PF3D7_0604100-DsL_Pf3D7_10_v3+;Alias=;ID=PF3D7_0604100-DsL-11-Pf3D7_10_v3;pvalue=0.00087;sequence=GTGTAG;
Pf3D7_10_v3	fimo	nucleotide_motif	794772	794777	30.1	+	.	Name=PF3D7_0604100-DsL_Pf3D7_10_v3+;Alias=;ID=PF3D7_0604100-DsL-12-Pf3D7_10_v3;pvalue=0.000972;sequence=GTCCAA;
Pf3D7_10_v3	fimo	nucleotide_motif	794772	794777	29.6	-	.	Name=PF3D7_0604100-DsL_Pf3D7_10_v3-;Alias=;ID=PF3D7_0604100-DsL-13-Pf3D7_10_v3;pvalue=0.00109;sequence=TTGGAC;
Pf3D7_10_v3	fimo	nucleotide_motif	795317	795322	29.4	+	.	Name=PF3D7_0604100-DsL_Pf3D7_10_v3+;Alias=;ID=PF3D7_0604100-DsL-14-Pf3D7_10_v3;pvalue=0.00115;sequence=TTGCTC;
Pf3D7_10_v3	fimo	nucleotide_motif	794875	794880	29.2	+	.	Name=PF3D7_0604100-DsL_Pf3D7_10_v3+;Alias=;ID=PF3D7_0604100-DsL-15-Pf3D7_10_v3;pvalue=0.00121;sequence=GTACTC;
Pf3D7_10_v3	fimo	nucleotide_motif	794873	794878	29.2	-	.	Name=PF3D7_0604100-DsL_Pf3D7_10_v3-;Alias=;ID=PF3D7_0604100-DsL-16-Pf3D7_10_v3;pvalue=0.00121;sequence=GTACTC;
Pf3D7_10_v3	fimo	nucleotide_motif	795002	795007	28.1	+	.	Name=PF3D7_0604100-DsL_Pf3D7_10_v3+;Alias=;ID=PF3D7_0604100-DsL-17-Pf3D7_10_v3;pvalue=0.00156;sequence=ATGCAA;
Pf3D7_10_v3	fimo	nucleotide_motif	795176	795181	28.1	+	.	Name=PF3D7_0604100-DsL_Pf3D7_10_v3+;Alias=;ID=PF3D7_0604100-DsL-18-Pf3D7_10_v3;pvalue=0.00156;sequence=TTGCAA;
Pf3D7_10_v3	fimo	nucleotide_motif	795176	795181	28.1	-	.	Name=PF3D7_0604100-DsL_Pf3D7_10_v3-;Alias=;ID=PF3D7_0604100-DsL-19-Pf3D7_10_v3;pvalue=0.00156;sequence=TTGCAA;
Pf3D7_10_v3	fimo	nucleotide_motif	795693	795698	28.1	+	.	Name=PF3D7_0604100-DsL_Pf3D7_10_v3+;Alias=;ID=PF3D7_0604100-DsL-20-Pf3D7_10_v3;pvalue=0.00156;sequence=ATGCAA;
Pf3D7_10_v3	fimo	nucleotide_motif	794873	794878	25.8	+	.	Name=PF3D7_0604100-DsL_Pf3D7_10_v3+;Alias=;ID=PF3D7_0604100-DsL-21-Pf3D7_10_v3;pvalue=0.00262;sequence=GAGTAC;
Pf3D7_10_v3	fimo	nucleotide_motif	794875	794880	25.8	-	.	Name=PF3D7_0604100-DsL_Pf3D7_10_v3-;Alias=;ID=PF3D7_0604100-DsL-22-Pf3D7_10_v3;pvalue=0.00262;sequence=GAGTAC;
Pf3D7_10_v3	fimo	nucleotide_motif	795418	795423	25.7	-	.	Name=PF3D7_0604100-DsL_Pf3D7_10_v3-;Alias=;ID=PF3D7_0604100-DsL-23-Pf3D7_10_v3;pvalue=0.00269;sequence=GGACCC;
Pf3D7_10_v3	fimo	nucleotide_motif	795002	795007	25.2	-	.	Name=PF3D7_0604100-DsL_Pf3D7_10_v3-;Alias=;ID=PF3D7_0604100-DsL-24-Pf3D7_10_v3;pvalue=0.00304;sequence=TTGCAT;
Pf3D7_10_v3	fimo	nucleotide_motif	795186	795191	25.2	+	.	Name=PF3D7_0604100-DsL_Pf3D7_10_v3+;Alias=;ID=PF3D7_0604100-DsL-25-Pf3D7_10_v3;pvalue=0.00304;sequence=ATGCAT;
Pf3D7_10_v3	fimo	nucleotide_motif	795186	795191	25.2	-	.	Name=PF3D7_0604100-DsL_Pf3D7_10_v3-;Alias=;ID=PF3D7_0604100-DsL-26-Pf3D7_10_v3;pvalue=0.00304;sequence=ATGCAT;
Pf3D7_10_v3	fimo	nucleotide_motif	795419	795424	25.2	+	.	Name=PF3D7_0604100-DsL_Pf3D7_10_v3+;Alias=;ID=PF3D7_0604100-DsL-27-Pf3D7_10_v3;pvalue=0.00304;sequence=GGTCCC;
Pf3D7_10_v3	fimo	nucleotide_motif	795636	795641	25.2	+	.	Name=PF3D7_0604100-DsL_Pf3D7_10_v3+;Alias=;ID=PF3D7_0604100-DsL-28-Pf3D7_10_v3;pvalue=0.00304;sequence=ATGCAT;
Pf3D7_10_v3	fimo	nucleotide_motif	795636	795641	25.2	-	.	Name=PF3D7_0604100-DsL_Pf3D7_10_v3-;Alias=;ID=PF3D7_0604100-DsL-29-Pf3D7_10_v3;pvalue=0.00304;sequence=ATGCAT;
Pf3D7_10_v3	fimo	nucleotide_motif	795693	795698	25.2	-	.	Name=PF3D7_0604100-DsL_Pf3D7_10_v3-;Alias=;ID=PF3D7_0604100-DsL-30-Pf3D7_10_v3;pvalue=0.00304;sequence=TTGCAT;
Pf3D7_10_v3	fimo	nucleotide_motif	795687	795692	24.7	+	.	Name=PF3D7_0604100-DsL_Pf3D7_10_v3+;Alias=;ID=PF3D7_0604100-DsL-31-Pf3D7_10_v3;pvalue=0.00341;sequence=GTTCAT;
Pf3D7_10_v3	fimo	nucleotide_motif	794886	794891	24.2	-	.	Name=PF3D7_0604100-DsL_Pf3D7_10_v3-;Alias=;ID=PF3D7_0604100-DsL-32-Pf3D7_10_v3;pvalue=0.00376;sequence=ATACAC;
Pf3D7_10_v3	fimo	nucleotide_motif	794967	794972	24.2	-	.	Name=PF3D7_0604100-DsL_Pf3D7_10_v3-;Alias=;ID=PF3D7_0604100-DsL-33-Pf3D7_10_v3;pvalue=0.00376;sequence=ATACAC;
Pf3D7_10_v3	fimo	nucleotide_motif	795590	795595	24.2	-	.	Name=PF3D7_0604100-DsL_Pf3D7_10_v3-;Alias=;ID=PF3D7_0604100-DsL-34-Pf3D7_10_v3;pvalue=0.00376;sequence=ATACAC;
Pf3D7_10_v3	fimo	nucleotide_motif	795418	795423	24.2	+	.	Name=PF3D7_0604100-DsL_Pf3D7_10_v3+;Alias=;ID=PF3D7_0604100-DsL-35-Pf3D7_10_v3;pvalue=0.00376;sequence=GGGTCC;
Pf3D7_10_v3	fimo	nucleotide_motif	795419	795424	24.2	-	.	Name=PF3D7_0604100-DsL_Pf3D7_10_v3-;Alias=;ID=PF3D7_0604100-DsL-36-Pf3D7_10_v3;pvalue=0.00376;sequence=GGGACC;
Pf3D7_10_v3	fimo	nucleotide_motif	795674	795679	23.8	-	.	Name=PF3D7_0604100-DsL_Pf3D7_10_v3-;Alias=;ID=PF3D7_0604100-DsL-37-Pf3D7_10_v3;pvalue=0.00418;sequence=GGGGAA;
Pf3D7_10_v3	fimo	nucleotide_motif	794886	794891	23.4	+	.	Name=PF3D7_0604100-DsL_Pf3D7_10_v3+;Alias=;ID=PF3D7_0604100-DsL-38-Pf3D7_10_v3;pvalue=0.00454;sequence=GTGTAT;
Pf3D7_10_v3	fimo	nucleotide_motif	794967	794972	23.4	+	.	Name=PF3D7_0604100-DsL_Pf3D7_10_v3+;Alias=;ID=PF3D7_0604100-DsL-39-Pf3D7_10_v3;pvalue=0.00454;sequence=GTGTAT;
Pf3D7_10_v3	fimo	nucleotide_motif	795590	795595	23.4	+	.	Name=PF3D7_0604100-DsL_Pf3D7_10_v3+;Alias=;ID=PF3D7_0604100-DsL-40-Pf3D7_10_v3;pvalue=0.00454;sequence=GTGTAT;
Pf3D7_10_v3	fimo	nucleotide_motif	804444	804449	53.2	+	.	Name=PF3D7_0604100-DsL_Pf3D7_10_v3+;Alias=;ID=PF3D7_0604100-DsL-1-Pf3D7_10_v3;pvalue=4.78e-06;sequence=GTGCAC;
Pf3D7_10_v3	fimo	nucleotide_motif	804444	804449	53.2	-	.	Name=PF3D7_0604100-DsL_Pf3D7_10_v3-;Alias=;ID=PF3D7_0604100-DsL-2-Pf3D7_10_v3;pvalue=4.78e-06;sequence=GTGCAC;
Pf3D7_10_v3	fimo	nucleotide_motif	804241	804246	37.4	-	.	Name=PF3D7_0604100-DsL_Pf3D7_10_v3-;Alias=;ID=PF3D7_0604100-DsL-3-Pf3D7_10_v3;pvalue=0.000182;sequence=GTACAC;
Pf3D7_10_v3	fimo	nucleotide_motif	804297	804302	37.4	+	.	Name=PF3D7_0604100-DsL_Pf3D7_10_v3+;Alias=;ID=PF3D7_0604100-DsL-4-Pf3D7_10_v3;pvalue=0.000182;sequence=GTACAC;
Pf3D7_10_v3	fimo	nucleotide_motif	803747	803752	36.8	-	.	Name=PF3D7_0604100-DsL_Pf3D7_10_v3-;Alias=;ID=PF3D7_0604100-DsL-5-Pf3D7_10_v3;pvalue=0.000211;sequence=GTTCAC;
Pf3D7_10_v3	fimo	nucleotide_motif	803747	803752	35.7	+	.	Name=PF3D7_0604100-DsL_Pf3D7_10_v3+;Alias=;ID=PF3D7_0604100-DsL-6-Pf3D7_10_v3;pvalue=0.000268;sequence=GTGAAC;
Pf3D7_10_v3	fimo	nucleotide_motif	804241	804246	35.7	+	.	Name=PF3D7_0604100-DsL_Pf3D7_10_v3+;Alias=;ID=PF3D7_0604100-DsL-7-Pf3D7_10_v3;pvalue=0.000268;sequence=GTGTAC;
Pf3D7_10_v3	fimo	nucleotide_motif	804297	804302	35.7	-	.	Name=PF3D7_0604100-DsL_Pf3D7_10_v3-;Alias=;ID=PF3D7_0604100-DsL-8-Pf3D7_10_v3;pvalue=0.000268;sequence=GTGTAC;
Pf3D7_10_v3	fimo	nucleotide_motif	804054	804059	31.4	+	.	Name=PF3D7_0604100-DsL_Pf3D7_10_v3+;Alias=;ID=PF3D7_0604100-DsL-9-Pf3D7_10_v3;pvalue=0.000726;sequence=GAGCAA;
Pf3D7_10_v3	fimo	nucleotide_motif	803969	803974	31.2	+	.	Name=PF3D7_0604100-DsL_Pf3D7_10_v3+;Alias=;ID=PF3D7_0604100-DsL-10-Pf3D7_10_v3;pvalue=0.000755;sequence=GTTCAG;
Pf3D7_10_v3	fimo	nucleotide_motif	803969	803974	30.1	-	.	Name=PF3D7_0604100-DsL_Pf3D7_10_v3-;Alias=;ID=PF3D7_0604100-DsL-11-Pf3D7_10_v3;pvalue=0.000972;sequence=CTGAAC;
Pf3D7_10_v3	fimo	nucleotide_motif	804054	804059	29.4	-	.	Name=PF3D7_0604100-DsL_Pf3D7_10_v3-;Alias=;ID=PF3D7_0604100-DsL-12-Pf3D7_10_v3;pvalue=0.00115;sequence=TTGCTC;
Pf3D7_10_v3	fimo	nucleotide_motif	804088	804093	27.5	+	.	Name=PF3D7_0604100-DsL_Pf3D7_10_v3+;Alias=;ID=PF3D7_0604100-DsL-13-Pf3D7_10_v3;pvalue=0.00179;sequence=GTACAA;
Pf3D7_10_v3	fimo	nucleotide_motif	804007	804012	27.5	-	.	Name=PF3D7_0604100-DsL_Pf3D7_10_v3-;Alias=;ID=PF3D7_0604100-DsL-14-Pf3D7_10_v3;pvalue=0.00179;sequence=GTACAA;
Pf3D7_10_v3	fimo	nucleotide_motif	804295	804300	27.5	-	.	Name=PF3D7_0604100-DsL_Pf3D7_10_v3-;Alias=;ID=PF3D7_0604100-DsL-15-Pf3D7_10_v3;pvalue=0.00179;sequence=GTACAA;
Pf3D7_10_v3	fimo	nucleotide_motif	804480	804485	27	-	.	Name=PF3D7_0604100-DsL_Pf3D7_10_v3-;Alias=;ID=PF3D7_0604100-DsL-16-Pf3D7_10_v3;pvalue=0.002;sequence=GTTCAA;
Pf3D7_10_v3	fimo	nucleotide_motif	803809	803814	26	+	.	Name=PF3D7_0604100-DsL_Pf3D7_10_v3+;Alias=;ID=PF3D7_0604100-DsL-17-Pf3D7_10_v3;pvalue=0.00252;sequence=GTGAAA;
Pf3D7_10_v3	fimo	nucleotide_motif	803831	803836	26	-	.	Name=PF3D7_0604100-DsL_Pf3D7_10_v3-;Alias=;ID=PF3D7_0604100-DsL-18-Pf3D7_10_v3;pvalue=0.00252;sequence=GTGAAA;
Pf3D7_10_v3	fimo	nucleotide_motif	804316	804321	24.9	+	.	Name=PF3D7_0604100-DsL_Pf3D7_10_v3+;Alias=;ID=PF3D7_0604100-DsL-19-Pf3D7_10_v3;pvalue=0.00323;sequence=GTACAT;
Pf3D7_10_v3	fimo	nucleotide_motif	804314	804319	24.9	-	.	Name=PF3D7_0604100-DsL_Pf3D7_10_v3-;Alias=;ID=PF3D7_0604100-DsL-20-Pf3D7_10_v3;pvalue=0.00323;sequence=GTACAT;
Pf3D7_10_v3	fimo	nucleotide_motif	803809	803814	23.8	-	.	Name=PF3D7_0604100-DsL_Pf3D7_10_v3-;Alias=;ID=PF3D7_0604100-DsL-21-Pf3D7_10_v3;pvalue=0.00417;sequence=TTTCAC;
Pf3D7_10_v3	fimo	nucleotide_motif	803831	803836	23.8	+	.	Name=PF3D7_0604100-DsL_Pf3D7_10_v3+;Alias=;ID=PF3D7_0604100-DsL-22-Pf3D7_10_v3;pvalue=0.00417;sequence=TTTCAC;
Pf3D7_10_v3	fimo	nucleotide_motif	804028	804033	23.8	+	.	Name=PF3D7_0604100-DsL_Pf3D7_10_v3+;Alias=;ID=PF3D7_0604100-DsL-23-Pf3D7_10_v3;pvalue=0.00417;sequence=ATTCAC;
Pf3D7_10_v3	fimo	nucleotide_motif	804524	804529	23.8	+	.	Name=PF3D7_0604100-DsL_Pf3D7_10_v3+;Alias=;ID=PF3D7_0604100-DsL-24-Pf3D7_10_v3;pvalue=0.00417;sequence=ATTCAC;
Pf3D7_10_v3	fimo	nucleotide_motif	803705	803710	23.8	-	.	Name=PF3D7_0604100-DsL_Pf3D7_10_v3-;Alias=;ID=PF3D7_0604100-DsL-25-Pf3D7_10_v3;pvalue=0.00418;sequence=GGGGAA;
Pf3D7_10_v3	fimo	nucleotide_motif	804028	804033	23.4	-	.	Name=PF3D7_0604100-DsL_Pf3D7_10_v3-;Alias=;ID=PF3D7_0604100-DsL-26-Pf3D7_10_v3;pvalue=0.00454;sequence=GTGAAT;
Pf3D7_10_v3	fimo	nucleotide_motif	804524	804529	23.4	-	.	Name=PF3D7_0604100-DsL_Pf3D7_10_v3-;Alias=;ID=PF3D7_0604100-DsL-27-Pf3D7_10_v3;pvalue=0.00454;sequence=GTGAAT;
Pf3D7_10_v3	fimo	nucleotide_motif	811160	811165	42.5	-	.	Name=PF3D7_0604100-DsL_Pf3D7_10_v3-;Alias=;ID=PF3D7_0604100-DsL-1-Pf3D7_10_v3;pvalue=5.6e-05;sequence=GTGCAA;
Pf3D7_10_v3	fimo	nucleotide_motif	810615	810620	40.2	+	.	Name=PF3D7_0604100-DsL_Pf3D7_10_v3+;Alias=;ID=PF3D7_0604100-DsL-2-Pf3D7_10_v3;pvalue=9.53e-05;sequence=GTGCAT;
Pf3D7_10_v3	fimo	nucleotide_motif	810615	810620	38.2	-	.	Name=PF3D7_0604100-DsL_Pf3D7_10_v3-;Alias=;ID=PF3D7_0604100-DsL-3-Pf3D7_10_v3;pvalue=0.000153;sequence=ATGCAC;
Pf3D7_10_v3	fimo	nucleotide_motif	811160	811165	38.2	+	.	Name=PF3D7_0604100-DsL_Pf3D7_10_v3+;Alias=;ID=PF3D7_0604100-DsL-4-Pf3D7_10_v3;pvalue=0.000153;sequence=TTGCAC;
Pf3D7_10_v3	fimo	nucleotide_motif	811016	811021	36.8	-	.	Name=PF3D7_0604100-DsL_Pf3D7_10_v3-;Alias=;ID=PF3D7_0604100-DsL-5-Pf3D7_10_v3;pvalue=0.000211;sequence=GTTCAC;
Pf3D7_10_v3	fimo	nucleotide_motif	811016	811021	35.7	+	.	Name=PF3D7_0604100-DsL_Pf3D7_10_v3+;Alias=;ID=PF3D7_0604100-DsL-6-Pf3D7_10_v3;pvalue=0.000268;sequence=GTGAAC;
Pf3D7_10_v3	fimo	nucleotide_motif	811162	811167	34.7	-	.	Name=PF3D7_0604100-DsL_Pf3D7_10_v3-;Alias=;ID=PF3D7_0604100-DsL-7-Pf3D7_10_v3;pvalue=0.000339;sequence=GTGTGC;
Pf3D7_10_v3	fimo	nucleotide_motif	811162	811167	34.1	+	.	Name=PF3D7_0604100-DsL_Pf3D7_10_v3+;Alias=;ID=PF3D7_0604100-DsL-8-Pf3D7_10_v3;pvalue=0.000388;sequence=GCACAC;
Pf3D7_10_v3	fimo	nucleotide_motif	810561	810566	32.7	+	.	Name=PF3D7_0604100-DsL_Pf3D7_10_v3+;Alias=;ID=PF3D7_0604100-DsL-9-Pf3D7_10_v3;pvalue=0.000538;sequence=GTGGAA;
Pf3D7_10_v3	fimo	nucleotide_motif	811406	811411	32	+	.	Name=PF3D7_0604100-DsL_Pf3D7_10_v3+;Alias=;ID=PF3D7_0604100-DsL-10-Pf3D7_10_v3;pvalue=0.000629;sequence=ATGCAG;
Pf3D7_10_v3	fimo	nucleotide_motif	811406	811411	31.6	-	.	Name=PF3D7_0604100-DsL_Pf3D7_10_v3-;Alias=;ID=PF3D7_0604100-DsL-11-Pf3D7_10_v3;pvalue=0.000697;sequence=CTGCAT;
Pf3D7_10_v3	fimo	nucleotide_motif	810719	810724	30.9	-	.	Name=PF3D7_0604100-DsL_Pf3D7_10_v3-;Alias=;ID=PF3D7_0604100-DsL-12-Pf3D7_10_v3;pvalue=0.000812;sequence=CTTCAC;
Pf3D7_10_v3	fimo	nucleotide_motif	810719	810724	30.6	+	.	Name=PF3D7_0604100-DsL_Pf3D7_10_v3+;Alias=;ID=PF3D7_0604100-DsL-13-Pf3D7_10_v3;pvalue=0.00087;sequence=GTGAAG;
Pf3D7_10_v3	fimo	nucleotide_motif	810751	810756	27.5	+	.	Name=PF3D7_0604100-DsL_Pf3D7_10_v3+;Alias=;ID=PF3D7_0604100-DsL-14-Pf3D7_10_v3;pvalue=0.00179;sequence=GTACAA;
Pf3D7_10_v3	fimo	nucleotide_motif	811067	811072	26	-	.	Name=PF3D7_0604100-DsL_Pf3D7_10_v3-;Alias=;ID=PF3D7_0604100-DsL-15-Pf3D7_10_v3;pvalue=0.00252;sequence=GTGTAA;
Pf3D7_10_v3	fimo	nucleotide_motif	810561	810566	25.7	-	.	Name=PF3D7_0604100-DsL_Pf3D7_10_v3-;Alias=;ID=PF3D7_0604100-DsL-16-Pf3D7_10_v3;pvalue=0.00268;sequence=TTCCAC;
Pf3D7_10_v3	fimo	nucleotide_motif	811379	811384	24.9	+	.	Name=PF3D7_0604100-DsL_Pf3D7_10_v3+;Alias=;ID=PF3D7_0604100-DsL-17-Pf3D7_10_v3;pvalue=0.00323;sequence=GTACAT;
Pf3D7_10_v3	fimo	nucleotide_motif	811397	811402	24.9	-	.	Name=PF3D7_0604100-DsL_Pf3D7_10_v3-;Alias=;ID=PF3D7_0604100-DsL-18-Pf3D7_10_v3;pvalue=0.00323;sequence=GTACAT;
Pf3D7_10_v3	fimo	nucleotide_motif	810918	810923	24.7	+	.	Name=PF3D7_0604100-DsL_Pf3D7_10_v3+;Alias=;ID=PF3D7_0604100-DsL-19-Pf3D7_10_v3;pvalue=0.00341;sequence=GTTCAT;
Pf3D7_10_v3	fimo	nucleotide_motif	810607	810612	24.2	-	.	Name=PF3D7_0604100-DsL_Pf3D7_10_v3-;Alias=;ID=PF3D7_0604100-DsL-20-Pf3D7_10_v3;pvalue=0.00376;sequence=ATACAC;
Pf3D7_10_v3	fimo	nucleotide_motif	811067	811072	24.2	+	.	Name=PF3D7_0604100-DsL_Pf3D7_10_v3+;Alias=;ID=PF3D7_0604100-DsL-21-Pf3D7_10_v3;pvalue=0.00376;sequence=TTACAC;
Pf3D7_10_v3	fimo	nucleotide_motif	811246	811251	24.2	+	.	Name=PF3D7_0604100-DsL_Pf3D7_10_v3+;Alias=;ID=PF3D7_0604100-DsL-22-Pf3D7_10_v3;pvalue=0.00376;sequence=ATACAC;
Pf3D7_10_v3	fimo	nucleotide_motif	810607	810612	23.4	+	.	Name=PF3D7_0604100-DsL_Pf3D7_10_v3+;Alias=;ID=PF3D7_0604100-DsL-23-Pf3D7_10_v3;pvalue=0.00454;sequence=GTGTAT;
Pf3D7_10_v3	fimo	nucleotide_motif	811246	811251	23.4	-	.	Name=PF3D7_0604100-DsL_Pf3D7_10_v3-;Alias=;ID=PF3D7_0604100-DsL-24-Pf3D7_10_v3;pvalue=0.00454;sequence=GTGTAT;
Pf3D7_10_v3	fimo	nucleotide_motif	814050	814055	40.2	-	.	Name=PF3D7_0604100-DsL_Pf3D7_10_v3-;Alias=;ID=PF3D7_0604100-DsL-1-Pf3D7_10_v3;pvalue=9.53e-05;sequence=GTGCAT;
Pf3D7_10_v3	fimo	nucleotide_motif	814050	814055	38.2	+	.	Name=PF3D7_0604100-DsL_Pf3D7_10_v3+;Alias=;ID=PF3D7_0604100-DsL-2-Pf3D7_10_v3;pvalue=0.000153;sequence=ATGCAC;
Pf3D7_10_v3	fimo	nucleotide_motif	814572	814577	35.4	-	.	Name=PF3D7_0604100-DsL_Pf3D7_10_v3-;Alias=;ID=PF3D7_0604100-DsL-3-Pf3D7_10_v3;pvalue=0.000287;sequence=GGGCAA;
Pf3D7_10_v3	fimo	nucleotide_motif	814572	814577	33.4	+	.	Name=PF3D7_0604100-DsL_Pf3D7_10_v3+;Alias=;ID=PF3D7_0604100-DsL-4-Pf3D7_10_v3;pvalue=0.000455;sequence=TTGCCC;
Pf3D7_10_v3	fimo	nucleotide_motif	814617	814622	32	+	.	Name=PF3D7_0604100-DsL_Pf3D7_10_v3+;Alias=;ID=PF3D7_0604100-DsL-5-Pf3D7_10_v3;pvalue=0.000629;sequence=ATGCAG;
Pf3D7_10_v3	fimo	nucleotide_motif	814617	814622	31.6	-	.	Name=PF3D7_0604100-DsL_Pf3D7_10_v3-;Alias=;ID=PF3D7_0604100-DsL-6-Pf3D7_10_v3;pvalue=0.000697;sequence=CTGCAT;
Pf3D7_10_v3	fimo	nucleotide_motif	814199	814204	30.9	-	.	Name=PF3D7_0604100-DsL_Pf3D7_10_v3-;Alias=;ID=PF3D7_0604100-DsL-7-Pf3D7_10_v3;pvalue=0.000812;sequence=CTTCAC;
Pf3D7_10_v3	fimo	nucleotide_motif	814199	814204	30.6	+	.	Name=PF3D7_0604100-DsL_Pf3D7_10_v3+;Alias=;ID=PF3D7_0604100-DsL-8-Pf3D7_10_v3;pvalue=0.00087;sequence=GTGAAG;
Pf3D7_10_v3	fimo	nucleotide_motif	814649	814654	29.2	-	.	Name=PF3D7_0604100-DsL_Pf3D7_10_v3-;Alias=;ID=PF3D7_0604100-DsL-9-Pf3D7_10_v3;pvalue=0.00121;sequence=GTACTC;
Pf3D7_10_v3	fimo	nucleotide_motif	814651	814656	27.5	+	.	Name=PF3D7_0604100-DsL_Pf3D7_10_v3+;Alias=;ID=PF3D7_0604100-DsL-10-Pf3D7_10_v3;pvalue=0.00179;sequence=GTACAA;
Pf3D7_10_v3	fimo	nucleotide_motif	814802	814807	27.5	+	.	Name=PF3D7_0604100-DsL_Pf3D7_10_v3+;Alias=;ID=PF3D7_0604100-DsL-11-Pf3D7_10_v3;pvalue=0.00179;sequence=GTACAA;
Pf3D7_10_v3	fimo	nucleotide_motif	814604	814609	27	+	.	Name=PF3D7_0604100-DsL_Pf3D7_10_v3+;Alias=;ID=PF3D7_0604100-DsL-12-Pf3D7_10_v3;pvalue=0.002;sequence=GTTCAA;
Pf3D7_10_v3	fimo	nucleotide_motif	814146	814151	26.7	+	.	Name=PF3D7_0604100-DsL_Pf3D7_10_v3+;Alias=;ID=PF3D7_0604100-DsL-13-Pf3D7_10_v3;pvalue=0.00214;sequence=GTGTTC;
Pf3D7_10_v3	fimo	nucleotide_motif	814146	814151	26.7	-	.	Name=PF3D7_0604100-DsL_Pf3D7_10_v3-;Alias=;ID=PF3D7_0604100-DsL-14-Pf3D7_10_v3;pvalue=0.00214;sequence=GAACAC;
Pf3D7_10_v3	fimo	nucleotide_motif	814649	814654	25.8	+	.	Name=PF3D7_0604100-DsL_Pf3D7_10_v3+;Alias=;ID=PF3D7_0604100-DsL-15-Pf3D7_10_v3;pvalue=0.00262;sequence=GAGTAC;
Pf3D7_10_v3	fimo	nucleotide_motif	814800	814805	24.9	-	.	Name=PF3D7_0604100-DsL_Pf3D7_10_v3-;Alias=;ID=PF3D7_0604100-DsL-16-Pf3D7_10_v3;pvalue=0.00323;sequence=GTACAT;
Pf3D7_10_v3	fimo	nucleotide_motif	814148	814153	24.7	+	.	Name=PF3D7_0604100-DsL_Pf3D7_10_v3+;Alias=;ID=PF3D7_0604100-DsL-17-Pf3D7_10_v3;pvalue=0.00341;sequence=GTTCAT;
Pf3D7_10_v3	fimo	nucleotide_motif	814154	814159	24.2	+	.	Name=PF3D7_0604100-DsL_Pf3D7_10_v3+;Alias=;ID=PF3D7_0604100-DsL-18-Pf3D7_10_v3;pvalue=0.00376;sequence=ATACAC;
Pf3D7_10_v3	fimo	nucleotide_motif	814165	814170	24.2	-	.	Name=PF3D7_0604100-DsL_Pf3D7_10_v3-;Alias=;ID=PF3D7_0604100-DsL-19-Pf3D7_10_v3;pvalue=0.00376;sequence=ATACAC;
Pf3D7_10_v3	fimo	nucleotide_motif	814268	814273	23.8	-	.	Name=PF3D7_0604100-DsL_Pf3D7_10_v3-;Alias=;ID=PF3D7_0604100-DsL-20-Pf3D7_10_v3;pvalue=0.00417;sequence=CTTCGC;
Pf3D7_10_v3	fimo	nucleotide_motif	814154	814159	23.4	-	.	Name=PF3D7_0604100-DsL_Pf3D7_10_v3-;Alias=;ID=PF3D7_0604100-DsL-21-Pf3D7_10_v3;pvalue=0.00454;sequence=GTGTAT;
Pf3D7_10_v3	fimo	nucleotide_motif	814165	814170	23.4	+	.	Name=PF3D7_0604100-DsL_Pf3D7_10_v3+;Alias=;ID=PF3D7_0604100-DsL-22-Pf3D7_10_v3;pvalue=0.00454;sequence=GTGTAT;
Pf3D7_10_v3	fimo	nucleotide_motif	816196	816201	42.5	-	.	Name=PF3D7_0604100-DsL_Pf3D7_10_v3-;Alias=;ID=PF3D7_0604100-DsL-1-Pf3D7_10_v3;pvalue=5.6e-05;sequence=GTGCAA;
Pf3D7_10_v3	fimo	nucleotide_motif	816196	816201	38.2	+	.	Name=PF3D7_0604100-DsL_Pf3D7_10_v3+;Alias=;ID=PF3D7_0604100-DsL-2-Pf3D7_10_v3;pvalue=0.000153;sequence=TTGCAC;
Pf3D7_10_v3	fimo	nucleotide_motif	816198	816203	34.7	-	.	Name=PF3D7_0604100-DsL_Pf3D7_10_v3-;Alias=;ID=PF3D7_0604100-DsL-3-Pf3D7_10_v3;pvalue=0.000339;sequence=GTGTGC;
Pf3D7_10_v3	fimo	nucleotide_motif	816198	816203	34.1	+	.	Name=PF3D7_0604100-DsL_Pf3D7_10_v3+;Alias=;ID=PF3D7_0604100-DsL-4-Pf3D7_10_v3;pvalue=0.000388;sequence=GCACAC;
Pf3D7_10_v3	fimo	nucleotide_motif	815421	815426	33.9	-	.	Name=PF3D7_0604100-DsL_Pf3D7_10_v3-;Alias=;ID=PF3D7_0604100-DsL-5-Pf3D7_10_v3;pvalue=0.000402;sequence=CTGCTC;
Pf3D7_10_v3	fimo	nucleotide_motif	815421	815426	33.5	+	.	Name=PF3D7_0604100-DsL_Pf3D7_10_v3+;Alias=;ID=PF3D7_0604100-DsL-6-Pf3D7_10_v3;pvalue=0.000446;sequence=GAGCAG;
Pf3D7_10_v3	fimo	nucleotide_motif	815314	815319	31.4	-	.	Name=PF3D7_0604100-DsL_Pf3D7_10_v3-;Alias=;ID=PF3D7_0604100-DsL-7-Pf3D7_10_v3;pvalue=0.000726;sequence=GAGCAA;
Pf3D7_10_v3	fimo	nucleotide_motif	815314	815319	29.4	+	.	Name=PF3D7_0604100-DsL_Pf3D7_10_v3+;Alias=;ID=PF3D7_0604100-DsL-8-Pf3D7_10_v3;pvalue=0.00115;sequence=TTGCTC;
Pf3D7_10_v3	fimo	nucleotide_motif	816176	816181	26.7	-	.	Name=PF3D7_0604100-DsL_Pf3D7_10_v3-;Alias=;ID=PF3D7_0604100-DsL-9-Pf3D7_10_v3;pvalue=0.00214;sequence=GTGATC;
Pf3D7_10_v3	fimo	nucleotide_motif	816176	816181	26.6	+	.	Name=PF3D7_0604100-DsL_Pf3D7_10_v3+;Alias=;ID=PF3D7_0604100-DsL-10-Pf3D7_10_v3;pvalue=0.00217;sequence=GATCAC;
Pf3D7_10_v3	fimo	nucleotide_motif	816090	816095	25.2	+	.	Name=PF3D7_0604100-DsL_Pf3D7_10_v3+;Alias=;ID=PF3D7_0604100-DsL-11-Pf3D7_10_v3;pvalue=0.00304;sequence=ATGCAT;
Pf3D7_10_v3	fimo	nucleotide_motif	816090	816095	25.2	-	.	Name=PF3D7_0604100-DsL_Pf3D7_10_v3-;Alias=;ID=PF3D7_0604100-DsL-12-Pf3D7_10_v3;pvalue=0.00304;sequence=ATGCAT;
Pf3D7_10_v3	fimo	nucleotide_motif	816214	816219	24.9	+	.	Name=PF3D7_0604100-DsL_Pf3D7_10_v3+;Alias=;ID=PF3D7_0604100-DsL-13-Pf3D7_10_v3;pvalue=0.00323;sequence=GTACAT;
Pf3D7_10_v3	fimo	nucleotide_motif	816212	816217	24.9	-	.	Name=PF3D7_0604100-DsL_Pf3D7_10_v3-;Alias=;ID=PF3D7_0604100-DsL-14-Pf3D7_10_v3;pvalue=0.00323;sequence=GTACAT;
Pf3D7_10_v3	fimo	nucleotide_motif	816079	816084	24.7	-	.	Name=PF3D7_0604100-DsL_Pf3D7_10_v3-;Alias=;ID=PF3D7_0604100-DsL-15-Pf3D7_10_v3;pvalue=0.00341;sequence=GTTCAT;
Pf3D7_10_v3	fimo	nucleotide_motif	816121	816126	24.7	-	.	Name=PF3D7_0604100-DsL_Pf3D7_10_v3-;Alias=;ID=PF3D7_0604100-DsL-16-Pf3D7_10_v3;pvalue=0.00341;sequence=GTTCAT;
Pf3D7_10_v3	fimo	nucleotide_motif	816128	816133	24.7	+	.	Name=PF3D7_0604100-DsL_Pf3D7_10_v3+;Alias=;ID=PF3D7_0604100-DsL-17-Pf3D7_10_v3;pvalue=0.00341;sequence=GTTCAT;
Pf3D7_10_v3	fimo	nucleotide_motif	815513	815518	24.2	+	.	Name=PF3D7_0604100-DsL_Pf3D7_10_v3+;Alias=;ID=PF3D7_0604100-DsL-18-Pf3D7_10_v3;pvalue=0.00376;sequence=ATACAC;
Pf3D7_10_v3	fimo	nucleotide_motif	815508	815513	23.8	+	.	Name=PF3D7_0604100-DsL_Pf3D7_10_v3+;Alias=;ID=PF3D7_0604100-DsL-19-Pf3D7_10_v3;pvalue=0.00418;sequence=GGGGAA;
Pf3D7_10_v3	fimo	nucleotide_motif	815513	815518	23.4	-	.	Name=PF3D7_0604100-DsL_Pf3D7_10_v3-;Alias=;ID=PF3D7_0604100-DsL-20-Pf3D7_10_v3;pvalue=0.00454;sequence=GTGTAT;
Pf3D7_10_v3	fimo	nucleotide_motif	819270	819275	48.9	+	.	Name=PF3D7_0604100-DsL_Pf3D7_10_v3+;Alias=;ID=PF3D7_0604100-DsL-1-Pf3D7_10_v3;pvalue=1.27e-05;sequence=GTGCAG;
Pf3D7_10_v3	fimo	nucleotide_motif	819270	819275	47.6	-	.	Name=PF3D7_0604100-DsL_Pf3D7_10_v3-;Alias=;ID=PF3D7_0604100-DsL-2-Pf3D7_10_v3;pvalue=1.75e-05;sequence=CTGCAC;
Pf3D7_10_v3	fimo	nucleotide_motif	819812	819817	33.3	+	.	Name=PF3D7_0604100-DsL_Pf3D7_10_v3+;Alias=;ID=PF3D7_0604100-DsL-3-Pf3D7_10_v3;pvalue=0.000465;sequence=GGGTAC;
Pf3D7_10_v3	fimo	nucleotide_motif	819812	819817	33.3	-	.	Name=PF3D7_0604100-DsL_Pf3D7_10_v3-;Alias=;ID=PF3D7_0604100-DsL-4-Pf3D7_10_v3;pvalue=0.000469;sequence=GTACCC;
Pf3D7_10_v3	fimo	nucleotide_motif	819760	819765	28.1	+	.	Name=PF3D7_0604100-DsL_Pf3D7_10_v3+;Alias=;ID=PF3D7_0604100-DsL-5-Pf3D7_10_v3;pvalue=0.00156;sequence=ATGCAA;
Pf3D7_10_v3	fimo	nucleotide_motif	819853	819858	27.5	-	.	Name=PF3D7_0604100-DsL_Pf3D7_10_v3-;Alias=;ID=PF3D7_0604100-DsL-6-Pf3D7_10_v3;pvalue=0.00179;sequence=GTACAA;
Pf3D7_10_v3	fimo	nucleotide_motif	819621	819626	26	+	.	Name=PF3D7_0604100-DsL_Pf3D7_10_v3+;Alias=;ID=PF3D7_0604100-DsL-7-Pf3D7_10_v3;pvalue=0.00252;sequence=GTGTAA;
Pf3D7_10_v3	fimo	nucleotide_motif	819760	819765	25.2	-	.	Name=PF3D7_0604100-DsL_Pf3D7_10_v3-;Alias=;ID=PF3D7_0604100-DsL-8-Pf3D7_10_v3;pvalue=0.00304;sequence=TTGCAT;
Pf3D7_10_v3	fimo	nucleotide_motif	819188	819193	24.9	+	.	Name=PF3D7_0604100-DsL_Pf3D7_10_v3+;Alias=;ID=PF3D7_0604100-DsL-9-Pf3D7_10_v3;pvalue=0.00323;sequence=GTACAT;
Pf3D7_10_v3	fimo	nucleotide_motif	819186	819191	24.9	-	.	Name=PF3D7_0604100-DsL_Pf3D7_10_v3-;Alias=;ID=PF3D7_0604100-DsL-10-Pf3D7_10_v3;pvalue=0.00323;sequence=GTACAT;
Pf3D7_10_v3	fimo	nucleotide_motif	819855	819860	24.9	+	.	Name=PF3D7_0604100-DsL_Pf3D7_10_v3+;Alias=;ID=PF3D7_0604100-DsL-11-Pf3D7_10_v3;pvalue=0.00323;sequence=GTACAT;
Pf3D7_10_v3	fimo	nucleotide_motif	819049	819054	24.7	+	.	Name=PF3D7_0604100-DsL_Pf3D7_10_v3+;Alias=;ID=PF3D7_0604100-DsL-12-Pf3D7_10_v3;pvalue=0.00341;sequence=GTTCAT;
Pf3D7_10_v3	fimo	nucleotide_motif	819260	819265	24.2	+	.	Name=PF3D7_0604100-DsL_Pf3D7_10_v3+;Alias=;ID=PF3D7_0604100-DsL-13-Pf3D7_10_v3;pvalue=0.00376;sequence=ATACAC;
Pf3D7_10_v3	fimo	nucleotide_motif	819621	819626	24.2	-	.	Name=PF3D7_0604100-DsL_Pf3D7_10_v3-;Alias=;ID=PF3D7_0604100-DsL-14-Pf3D7_10_v3;pvalue=0.00376;sequence=TTACAC;
Pf3D7_10_v3	fimo	nucleotide_motif	819514	819519	23.8	+	.	Name=PF3D7_0604100-DsL_Pf3D7_10_v3+;Alias=;ID=PF3D7_0604100-DsL-15-Pf3D7_10_v3;pvalue=0.00417;sequence=ATTCAC;
Pf3D7_10_v3	fimo	nucleotide_motif	819260	819265	23.4	-	.	Name=PF3D7_0604100-DsL_Pf3D7_10_v3-;Alias=;ID=PF3D7_0604100-DsL-16-Pf3D7_10_v3;pvalue=0.00454;sequence=GTGTAT;
Pf3D7_10_v3	fimo	nucleotide_motif	819514	819519	23.4	-	.	Name=PF3D7_0604100-DsL_Pf3D7_10_v3-;Alias=;ID=PF3D7_0604100-DsL-17-Pf3D7_10_v3;pvalue=0.00454;sequence=GTGAAT;
Pf3D7_10_v3	fimo	nucleotide_motif	818905	818910	42.5	-	.	Name=PF3D7_0604100-DsL_Pf3D7_10_v3-;Alias=;ID=PF3D7_0604100-DsL-1-Pf3D7_10_v3;pvalue=5.6e-05;sequence=GTGCAA;
Pf3D7_10_v3	fimo	nucleotide_motif	818905	818910	38.2	+	.	Name=PF3D7_0604100-DsL_Pf3D7_10_v3+;Alias=;ID=PF3D7_0604100-DsL-2-Pf3D7_10_v3;pvalue=0.000153;sequence=TTGCAC;
Pf3D7_10_v3	fimo	nucleotide_motif	819163	819168	33.3	-	.	Name=PF3D7_0604100-DsL_Pf3D7_10_v3-;Alias=;ID=PF3D7_0604100-DsL-3-Pf3D7_10_v3;pvalue=0.000465;sequence=GGGTAC;
Pf3D7_10_v3	fimo	nucleotide_motif	819163	819168	33.3	+	.	Name=PF3D7_0604100-DsL_Pf3D7_10_v3+;Alias=;ID=PF3D7_0604100-DsL-4-Pf3D7_10_v3;pvalue=0.000469;sequence=GTACCC;
Pf3D7_10_v3	fimo	nucleotide_motif	818794	818799	28.1	-	.	Name=PF3D7_0604100-DsL_Pf3D7_10_v3-;Alias=;ID=PF3D7_0604100-DsL-5-Pf3D7_10_v3;pvalue=0.00156;sequence=ATGCAA;
Pf3D7_10_v3	fimo	nucleotide_motif	819215	819220	28.1	-	.	Name=PF3D7_0604100-DsL_Pf3D7_10_v3-;Alias=;ID=PF3D7_0604100-DsL-6-Pf3D7_10_v3;pvalue=0.00156;sequence=ATGCAA;
Pf3D7_10_v3	fimo	nucleotide_motif	819122	819127	27.5	+	.	Name=PF3D7_0604100-DsL_Pf3D7_10_v3+;Alias=;ID=PF3D7_0604100-DsL-7-Pf3D7_10_v3;pvalue=0.00179;sequence=GTACAA;
Pf3D7_10_v3	fimo	nucleotide_motif	818951	818956	26.9	-	.	Name=PF3D7_0604100-DsL_Pf3D7_10_v3-;Alias=;ID=PF3D7_0604100-DsL-8-Pf3D7_10_v3;pvalue=0.00206;sequence=GGGGAG;
Pf3D7_10_v3	fimo	nucleotide_motif	819354	819359	26	-	.	Name=PF3D7_0604100-DsL_Pf3D7_10_v3-;Alias=;ID=PF3D7_0604100-DsL-9-Pf3D7_10_v3;pvalue=0.00252;sequence=GTGTAA;
Pf3D7_10_v3	fimo	nucleotide_motif	818794	818799	25.2	+	.	Name=PF3D7_0604100-DsL_Pf3D7_10_v3+;Alias=;ID=PF3D7_0604100-DsL-10-Pf3D7_10_v3;pvalue=0.00304;sequence=TTGCAT;
Pf3D7_10_v3	fimo	nucleotide_motif	819215	819220	25.2	+	.	Name=PF3D7_0604100-DsL_Pf3D7_10_v3+;Alias=;ID=PF3D7_0604100-DsL-11-Pf3D7_10_v3;pvalue=0.00304;sequence=TTGCAT;
Pf3D7_10_v3	fimo	nucleotide_motif	819120	819125	24.9	-	.	Name=PF3D7_0604100-DsL_Pf3D7_10_v3-;Alias=;ID=PF3D7_0604100-DsL-12-Pf3D7_10_v3;pvalue=0.00323;sequence=GTACAT;
Pf3D7_10_v3	fimo	nucleotide_motif	819354	819359	24.2	+	.	Name=PF3D7_0604100-DsL_Pf3D7_10_v3+;Alias=;ID=PF3D7_0604100-DsL-13-Pf3D7_10_v3;pvalue=0.00376;sequence=TTACAC;
Pf3D7_10_v3	fimo	nucleotide_motif	818742	818747	23.8	-	.	Name=PF3D7_0604100-DsL_Pf3D7_10_v3-;Alias=;ID=PF3D7_0604100-DsL-14-Pf3D7_10_v3;pvalue=0.00417;sequence=ATTCAC;
Pf3D7_10_v3	fimo	nucleotide_motif	819461	819466	23.8	-	.	Name=PF3D7_0604100-DsL_Pf3D7_10_v3-;Alias=;ID=PF3D7_0604100-DsL-15-Pf3D7_10_v3;pvalue=0.00417;sequence=ATTCAC;
Pf3D7_10_v3	fimo	nucleotide_motif	818742	818747	23.4	+	.	Name=PF3D7_0604100-DsL_Pf3D7_10_v3+;Alias=;ID=PF3D7_0604100-DsL-16-Pf3D7_10_v3;pvalue=0.00454;sequence=GTGAAT;
Pf3D7_10_v3	fimo	nucleotide_motif	819461	819466	23.4	+	.	Name=PF3D7_0604100-DsL_Pf3D7_10_v3+;Alias=;ID=PF3D7_0604100-DsL-17-Pf3D7_10_v3;pvalue=0.00454;sequence=GTGAAT;
Pf3D7_10_v3	fimo	nucleotide_motif	825287	825292	36.8	+	.	Name=PF3D7_0604100-DsL_Pf3D7_10_v3+;Alias=;ID=PF3D7_0604100-DsL-1-Pf3D7_10_v3;pvalue=0.000211;sequence=GTTCAC;
Pf3D7_10_v3	fimo	nucleotide_motif	825287	825292	35.7	-	.	Name=PF3D7_0604100-DsL_Pf3D7_10_v3-;Alias=;ID=PF3D7_0604100-DsL-2-Pf3D7_10_v3;pvalue=0.000268;sequence=GTGAAC;
Pf3D7_10_v3	fimo	nucleotide_motif	825595	825600	35.7	-	.	Name=PF3D7_0604100-DsL_Pf3D7_10_v3-;Alias=;ID=PF3D7_0604100-DsL-3-Pf3D7_10_v3;pvalue=0.000271;sequence=GTGGGC;
Pf3D7_10_v3	fimo	nucleotide_motif	825567	825572	35.5	-	.	Name=PF3D7_0604100-DsL_Pf3D7_10_v3-;Alias=;ID=PF3D7_0604100-DsL-4-Pf3D7_10_v3;pvalue=0.000281;sequence=GGGCTC;
Pf3D7_10_v3	fimo	nucleotide_motif	825567	825572	34.8	+	.	Name=PF3D7_0604100-DsL_Pf3D7_10_v3+;Alias=;ID=PF3D7_0604100-DsL-5-Pf3D7_10_v3;pvalue=0.000328;sequence=GAGCCC;
Pf3D7_10_v3	fimo	nucleotide_motif	825595	825600	34.8	+	.	Name=PF3D7_0604100-DsL_Pf3D7_10_v3+;Alias=;ID=PF3D7_0604100-DsL-6-Pf3D7_10_v3;pvalue=0.000329;sequence=GCCCAC;
Pf3D7_10_v3	fimo	nucleotide_motif	825127	825132	34.4	+	.	Name=PF3D7_0604100-DsL_Pf3D7_10_v3+;Alias=;ID=PF3D7_0604100-DsL-7-Pf3D7_10_v3;pvalue=0.000363;sequence=GTGGAG;
Pf3D7_10_v3	fimo	nucleotide_motif	825127	825132	32.4	-	.	Name=PF3D7_0604100-DsL_Pf3D7_10_v3-;Alias=;ID=PF3D7_0604100-DsL-8-Pf3D7_10_v3;pvalue=0.000572;sequence=CTCCAC;
Pf3D7_10_v3	fimo	nucleotide_motif	825798	825803	32	+	.	Name=PF3D7_0604100-DsL_Pf3D7_10_v3+;Alias=;ID=PF3D7_0604100-DsL-9-Pf3D7_10_v3;pvalue=0.000629;sequence=ATGCAG;
Pf3D7_10_v3	fimo	nucleotide_motif	825798	825803	31.6	-	.	Name=PF3D7_0604100-DsL_Pf3D7_10_v3-;Alias=;ID=PF3D7_0604100-DsL-10-Pf3D7_10_v3;pvalue=0.000697;sequence=CTGCAT;
Pf3D7_10_v3	fimo	nucleotide_motif	825559	825564	28.1	-	.	Name=PF3D7_0604100-DsL_Pf3D7_10_v3-;Alias=;ID=PF3D7_0604100-DsL-11-Pf3D7_10_v3;pvalue=0.00156;sequence=ATGCAA;
Pf3D7_10_v3	fimo	nucleotide_motif	825807	825812	27.9	+	.	Name=PF3D7_0604100-DsL_Pf3D7_10_v3+;Alias=;ID=PF3D7_0604100-DsL-12-Pf3D7_10_v3;pvalue=0.00162;sequence=GTTCTC;
Pf3D7_10_v3	fimo	nucleotide_motif	825331	825336	26.7	+	.	Name=PF3D7_0604100-DsL_Pf3D7_10_v3+;Alias=;ID=PF3D7_0604100-DsL-13-Pf3D7_10_v3;pvalue=0.00214;sequence=GGGCTG;
Pf3D7_10_v3	fimo	nucleotide_motif	825593	825598	26.7	-	.	Name=PF3D7_0604100-DsL_Pf3D7_10_v3-;Alias=;ID=PF3D7_0604100-DsL-14-Pf3D7_10_v3;pvalue=0.00214;sequence=GGGCTG;
Pf3D7_10_v3	fimo	nucleotide_motif	825148	825153	26	-	.	Name=PF3D7_0604100-DsL_Pf3D7_10_v3-;Alias=;ID=PF3D7_0604100-DsL-15-Pf3D7_10_v3;pvalue=0.00252;sequence=GTGTAA;
Pf3D7_10_v3	fimo	nucleotide_motif	825588	825593	26	-	.	Name=PF3D7_0604100-DsL_Pf3D7_10_v3-;Alias=;ID=PF3D7_0604100-DsL-16-Pf3D7_10_v3;pvalue=0.00252;sequence=GTGAAA;
Pf3D7_10_v3	fimo	nucleotide_motif	825807	825812	25.8	-	.	Name=PF3D7_0604100-DsL_Pf3D7_10_v3-;Alias=;ID=PF3D7_0604100-DsL-17-Pf3D7_10_v3;pvalue=0.00262;sequence=GAGAAC;
Pf3D7_10_v3	fimo	nucleotide_motif	825559	825564	25.2	+	.	Name=PF3D7_0604100-DsL_Pf3D7_10_v3+;Alias=;ID=PF3D7_0604100-DsL-18-Pf3D7_10_v3;pvalue=0.00304;sequence=TTGCAT;
Pf3D7_10_v3	fimo	nucleotide_motif	825629	825634	24.9	+	.	Name=PF3D7_0604100-DsL_Pf3D7_10_v3+;Alias=;ID=PF3D7_0604100-DsL-19-Pf3D7_10_v3;pvalue=0.00323;sequence=GTACAT;
Pf3D7_10_v3	fimo	nucleotide_motif	825627	825632	24.9	-	.	Name=PF3D7_0604100-DsL_Pf3D7_10_v3-;Alias=;ID=PF3D7_0604100-DsL-20-Pf3D7_10_v3;pvalue=0.00323;sequence=GTACAT;
Pf3D7_10_v3	fimo	nucleotide_motif	825674	825679	24.9	-	.	Name=PF3D7_0604100-DsL_Pf3D7_10_v3-;Alias=;ID=PF3D7_0604100-DsL-21-Pf3D7_10_v3;pvalue=0.00323;sequence=GTACAT;
Pf3D7_10_v3	fimo	nucleotide_motif	825319	825324	24.7	-	.	Name=PF3D7_0604100-DsL_Pf3D7_10_v3-;Alias=;ID=PF3D7_0604100-DsL-22-Pf3D7_10_v3;pvalue=0.00341;sequence=GTTCAT;
Pf3D7_10_v3	fimo	nucleotide_motif	825148	825153	24.2	+	.	Name=PF3D7_0604100-DsL_Pf3D7_10_v3+;Alias=;ID=PF3D7_0604100-DsL-23-Pf3D7_10_v3;pvalue=0.00376;sequence=TTACAC;
Pf3D7_10_v3	fimo	nucleotide_motif	825588	825593	23.8	+	.	Name=PF3D7_0604100-DsL_Pf3D7_10_v3+;Alias=;ID=PF3D7_0604100-DsL-24-Pf3D7_10_v3;pvalue=0.00417;sequence=TTTCAC;
Pf3D7_10_v3	fimo	nucleotide_motif	825331	825336	23.8	-	.	Name=PF3D7_0604100-DsL_Pf3D7_10_v3-;Alias=;ID=PF3D7_0604100-DsL-25-Pf3D7_10_v3;pvalue=0.00419;sequence=CAGCCC;
Pf3D7_10_v3	fimo	nucleotide_motif	825593	825598	23.8	+	.	Name=PF3D7_0604100-DsL_Pf3D7_10_v3+;Alias=;ID=PF3D7_0604100-DsL-26-Pf3D7_10_v3;pvalue=0.00419;sequence=CAGCCC;
Pf3D7_10_v3	fimo	nucleotide_motif	825200	825205	35.7	+	.	Name=PF3D7_0604100-DsL_Pf3D7_10_v3+;Alias=;ID=PF3D7_0604100-DsL-1-Pf3D7_10_v3;pvalue=0.000271;sequence=GTGGGC;
Pf3D7_10_v3	fimo	nucleotide_motif	825228	825233	35.5	+	.	Name=PF3D7_0604100-DsL_Pf3D7_10_v3+;Alias=;ID=PF3D7_0604100-DsL-2-Pf3D7_10_v3;pvalue=0.000281;sequence=GGGCTC;
Pf3D7_10_v3	fimo	nucleotide_motif	825228	825233	34.8	-	.	Name=PF3D7_0604100-DsL_Pf3D7_10_v3-;Alias=;ID=PF3D7_0604100-DsL-3-Pf3D7_10_v3;pvalue=0.000328;sequence=GAGCCC;
Pf3D7_10_v3	fimo	nucleotide_motif	825200	825205	34.8	-	.	Name=PF3D7_0604100-DsL_Pf3D7_10_v3-;Alias=;ID=PF3D7_0604100-DsL-4-Pf3D7_10_v3;pvalue=0.000329;sequence=GCCCAC;
Pf3D7_10_v3	fimo	nucleotide_motif	824997	825002	32	-	.	Name=PF3D7_0604100-DsL_Pf3D7_10_v3-;Alias=;ID=PF3D7_0604100-DsL-5-Pf3D7_10_v3;pvalue=0.000629;sequence=ATGCAG;
Pf3D7_10_v3	fimo	nucleotide_motif	824997	825002	31.6	+	.	Name=PF3D7_0604100-DsL_Pf3D7_10_v3+;Alias=;ID=PF3D7_0604100-DsL-6-Pf3D7_10_v3;pvalue=0.000697;sequence=CTGCAT;
Pf3D7_10_v3	fimo	nucleotide_motif	824846	824851	31.4	-	.	Name=PF3D7_0604100-DsL_Pf3D7_10_v3-;Alias=;ID=PF3D7_0604100-DsL-7-Pf3D7_10_v3;pvalue=0.000726;sequence=GAGCAA;
Pf3D7_10_v3	fimo	nucleotide_motif	824495	824500	30.1	-	.	Name=PF3D7_0604100-DsL_Pf3D7_10_v3-;Alias=;ID=PF3D7_0604100-DsL-8-Pf3D7_10_v3;pvalue=0.000972;sequence=GTCCAA;
Pf3D7_10_v3	fimo	nucleotide_motif	824495	824500	29.6	+	.	Name=PF3D7_0604100-DsL_Pf3D7_10_v3+;Alias=;ID=PF3D7_0604100-DsL-9-Pf3D7_10_v3;pvalue=0.00109;sequence=TTGGAC;
Pf3D7_10_v3	fimo	nucleotide_motif	824846	824851	29.4	+	.	Name=PF3D7_0604100-DsL_Pf3D7_10_v3+;Alias=;ID=PF3D7_0604100-DsL-10-Pf3D7_10_v3;pvalue=0.00115;sequence=TTGCTC;
Pf3D7_10_v3	fimo	nucleotide_motif	825236	825241	28.1	+	.	Name=PF3D7_0604100-DsL_Pf3D7_10_v3+;Alias=;ID=PF3D7_0604100-DsL-11-Pf3D7_10_v3;pvalue=0.00156;sequence=ATGCAA;
Pf3D7_10_v3	fimo	nucleotide_motif	824988	824993	27.9	-	.	Name=PF3D7_0604100-DsL_Pf3D7_10_v3-;Alias=;ID=PF3D7_0604100-DsL-12-Pf3D7_10_v3;pvalue=0.00162;sequence=GTTCTC;
Pf3D7_10_v3	fimo	nucleotide_motif	825202	825207	26.7	+	.	Name=PF3D7_0604100-DsL_Pf3D7_10_v3+;Alias=;ID=PF3D7_0604100-DsL-13-Pf3D7_10_v3;pvalue=0.00214;sequence=GGGCTG;
Pf3D7_10_v3	fimo	nucleotide_motif	825207	825212	26	+	.	Name=PF3D7_0604100-DsL_Pf3D7_10_v3+;Alias=;ID=PF3D7_0604100-DsL-14-Pf3D7_10_v3;pvalue=0.00252;sequence=GTGAAA;
Pf3D7_10_v3	fimo	nucleotide_motif	824988	824993	25.8	+	.	Name=PF3D7_0604100-DsL_Pf3D7_10_v3+;Alias=;ID=PF3D7_0604100-DsL-15-Pf3D7_10_v3;pvalue=0.00262;sequence=GAGAAC;
Pf3D7_10_v3	fimo	nucleotide_motif	824565	824570	25.7	+	.	Name=PF3D7_0604100-DsL_Pf3D7_10_v3+;Alias=;ID=PF3D7_0604100-DsL-16-Pf3D7_10_v3;pvalue=0.0027;sequence=ATGCGG;
Pf3D7_10_v3	fimo	nucleotide_motif	824764	824769	25.2	+	.	Name=PF3D7_0604100-DsL_Pf3D7_10_v3+;Alias=;ID=PF3D7_0604100-DsL-17-Pf3D7_10_v3;pvalue=0.00304;sequence=ATGCAT;
Pf3D7_10_v3	fimo	nucleotide_motif	824764	824769	25.2	-	.	Name=PF3D7_0604100-DsL_Pf3D7_10_v3-;Alias=;ID=PF3D7_0604100-DsL-18-Pf3D7_10_v3;pvalue=0.00304;sequence=ATGCAT;
Pf3D7_10_v3	fimo	nucleotide_motif	825236	825241	25.2	-	.	Name=PF3D7_0604100-DsL_Pf3D7_10_v3-;Alias=;ID=PF3D7_0604100-DsL-19-Pf3D7_10_v3;pvalue=0.00304;sequence=TTGCAT;
Pf3D7_10_v3	fimo	nucleotide_motif	825121	825126	24.9	+	.	Name=PF3D7_0604100-DsL_Pf3D7_10_v3+;Alias=;ID=PF3D7_0604100-DsL-20-Pf3D7_10_v3;pvalue=0.00323;sequence=GTACAT;
Pf3D7_10_v3	fimo	nucleotide_motif	825168	825173	24.9	+	.	Name=PF3D7_0604100-DsL_Pf3D7_10_v3+;Alias=;ID=PF3D7_0604100-DsL-21-Pf3D7_10_v3;pvalue=0.00323;sequence=GTACAT;
Pf3D7_10_v3	fimo	nucleotide_motif	825166	825171	24.9	-	.	Name=PF3D7_0604100-DsL_Pf3D7_10_v3-;Alias=;ID=PF3D7_0604100-DsL-22-Pf3D7_10_v3;pvalue=0.00323;sequence=GTACAT;
Pf3D7_10_v3	fimo	nucleotide_motif	825207	825212	23.8	-	.	Name=PF3D7_0604100-DsL_Pf3D7_10_v3-;Alias=;ID=PF3D7_0604100-DsL-23-Pf3D7_10_v3;pvalue=0.00417;sequence=TTTCAC;
Pf3D7_10_v3	fimo	nucleotide_motif	824805	824810	23.8	-	.	Name=PF3D7_0604100-DsL_Pf3D7_10_v3-;Alias=;ID=PF3D7_0604100-DsL-24-Pf3D7_10_v3;pvalue=0.00418;sequence=GGGGAA;
Pf3D7_10_v3	fimo	nucleotide_motif	825202	825207	23.8	-	.	Name=PF3D7_0604100-DsL_Pf3D7_10_v3-;Alias=;ID=PF3D7_0604100-DsL-25-Pf3D7_10_v3;pvalue=0.00419;sequence=CAGCCC;
Pf3D7_10_v3	fimo	nucleotide_motif	834196	834201	36.8	+	.	Name=PF3D7_0604100-DsL_Pf3D7_10_v3+;Alias=;ID=PF3D7_0604100-DsL-1-Pf3D7_10_v3;pvalue=0.000211;sequence=GTTCAC;
Pf3D7_10_v3	fimo	nucleotide_motif	834196	834201	35.7	-	.	Name=PF3D7_0604100-DsL_Pf3D7_10_v3-;Alias=;ID=PF3D7_0604100-DsL-2-Pf3D7_10_v3;pvalue=0.000268;sequence=GTGAAC;
Pf3D7_10_v3	fimo	nucleotide_motif	833862	833867	34.2	-	.	Name=PF3D7_0604100-DsL_Pf3D7_10_v3-;Alias=;ID=PF3D7_0604100-DsL-3-Pf3D7_10_v3;pvalue=0.000382;sequence=GGACAC;
Pf3D7_10_v3	fimo	nucleotide_motif	833862	833867	33	+	.	Name=PF3D7_0604100-DsL_Pf3D7_10_v3+;Alias=;ID=PF3D7_0604100-DsL-4-Pf3D7_10_v3;pvalue=0.000505;sequence=GTGTCC;
Pf3D7_10_v3	fimo	nucleotide_motif	833944	833949	30	+	.	Name=PF3D7_0604100-DsL_Pf3D7_10_v3+;Alias=;ID=PF3D7_0604100-DsL-5-Pf3D7_10_v3;pvalue=0.001;sequence=GTGGAT;
Pf3D7_10_v3	fimo	nucleotide_motif	833864	833869	29.6	-	.	Name=PF3D7_0604100-DsL_Pf3D7_10_v3-;Alias=;ID=PF3D7_0604100-DsL-6-Pf3D7_10_v3;pvalue=0.00109;sequence=ATGGAC;
Pf3D7_10_v3	fimo	nucleotide_motif	834118	834123	28	-	.	Name=PF3D7_0604100-DsL_Pf3D7_10_v3-;Alias=;ID=PF3D7_0604100-DsL-7-Pf3D7_10_v3;pvalue=0.00159;sequence=GTTGAC;
Pf3D7_10_v3	fimo	nucleotide_motif	834330	834335	27	-	.	Name=PF3D7_0604100-DsL_Pf3D7_10_v3-;Alias=;ID=PF3D7_0604100-DsL-8-Pf3D7_10_v3;pvalue=0.002;sequence=GTTCAA;
Pf3D7_10_v3	fimo	nucleotide_motif	833864	833869	25.9	+	.	Name=PF3D7_0604100-DsL_Pf3D7_10_v3+;Alias=;ID=PF3D7_0604100-DsL-9-Pf3D7_10_v3;pvalue=0.00255;sequence=GTCCAT;
Pf3D7_10_v3	fimo	nucleotide_motif	833944	833949	25.7	-	.	Name=PF3D7_0604100-DsL_Pf3D7_10_v3-;Alias=;ID=PF3D7_0604100-DsL-10-Pf3D7_10_v3;pvalue=0.00268;sequence=ATCCAC;
Pf3D7_10_v3	fimo	nucleotide_motif	834408	834413	24.7	-	.	Name=PF3D7_0604100-DsL_Pf3D7_10_v3-;Alias=;ID=PF3D7_0604100-DsL-11-Pf3D7_10_v3;pvalue=0.00341;sequence=GTTCAT;
Pf3D7_10_v3	fimo	nucleotide_motif	834118	834123	24.2	+	.	Name=PF3D7_0604100-DsL_Pf3D7_10_v3+;Alias=;ID=PF3D7_0604100-DsL-12-Pf3D7_10_v3;pvalue=0.00382;sequence=GTCAAC;
Pf3D7_10_v3	fimo	nucleotide_motif	839514	839519	35.6	-	.	Name=PF3D7_0604100-DsL_Pf3D7_10_v3-;Alias=;ID=PF3D7_0604100-DsL-1-Pf3D7_10_v3;pvalue=0.000277;sequence=GTGCGA;
Pf3D7_10_v3	fimo	nucleotide_motif	839514	839519	34.2	+	.	Name=PF3D7_0604100-DsL_Pf3D7_10_v3+;Alias=;ID=PF3D7_0604100-DsL-2-Pf3D7_10_v3;pvalue=0.000378;sequence=TCGCAC;
Pf3D7_10_v3	fimo	nucleotide_motif	839536	839541	30	-	.	Name=PF3D7_0604100-DsL_Pf3D7_10_v3-;Alias=;ID=PF3D7_0604100-DsL-3-Pf3D7_10_v3;pvalue=0.001;sequence=GTGGAT;
Pf3D7_10_v3	fimo	nucleotide_motif	839448	839453	29.4	+	.	Name=PF3D7_0604100-DsL_Pf3D7_10_v3+;Alias=;ID=PF3D7_0604100-DsL-4-Pf3D7_10_v3;pvalue=0.00115;sequence=ATGCTC;
Pf3D7_10_v3	fimo	nucleotide_motif	839706	839711	29.4	-	.	Name=PF3D7_0604100-DsL_Pf3D7_10_v3-;Alias=;ID=PF3D7_0604100-DsL-5-Pf3D7_10_v3;pvalue=0.00115;sequence=ATGCTC;
Pf3D7_10_v3	fimo	nucleotide_motif	839444	839449	28.1	-	.	Name=PF3D7_0604100-DsL_Pf3D7_10_v3-;Alias=;ID=PF3D7_0604100-DsL-6-Pf3D7_10_v3;pvalue=0.00156;sequence=ATGCAA;
Pf3D7_10_v3	fimo	nucleotide_motif	839809	839814	28.1	+	.	Name=PF3D7_0604100-DsL_Pf3D7_10_v3+;Alias=;ID=PF3D7_0604100-DsL-7-Pf3D7_10_v3;pvalue=0.00156;sequence=TTGCAA;
Pf3D7_10_v3	fimo	nucleotide_motif	839809	839814	28.1	-	.	Name=PF3D7_0604100-DsL_Pf3D7_10_v3-;Alias=;ID=PF3D7_0604100-DsL-8-Pf3D7_10_v3;pvalue=0.00156;sequence=TTGCAA;
Pf3D7_10_v3	fimo	nucleotide_motif	839504	839509	27.5	+	.	Name=PF3D7_0604100-DsL_Pf3D7_10_v3+;Alias=;ID=PF3D7_0604100-DsL-9-Pf3D7_10_v3;pvalue=0.00179;sequence=GTACAA;
Pf3D7_10_v3	fimo	nucleotide_motif	839706	839711	27.4	+	.	Name=PF3D7_0604100-DsL_Pf3D7_10_v3+;Alias=;ID=PF3D7_0604100-DsL-10-Pf3D7_10_v3;pvalue=0.00182;sequence=GAGCAT;
Pf3D7_10_v3	fimo	nucleotide_motif	839448	839453	27.4	-	.	Name=PF3D7_0604100-DsL_Pf3D7_10_v3-;Alias=;ID=PF3D7_0604100-DsL-11-Pf3D7_10_v3;pvalue=0.00182;sequence=GAGCAT;
Pf3D7_10_v3	fimo	nucleotide_motif	839536	839541	25.7	+	.	Name=PF3D7_0604100-DsL_Pf3D7_10_v3+;Alias=;ID=PF3D7_0604100-DsL-12-Pf3D7_10_v3;pvalue=0.00268;sequence=ATCCAC;
Pf3D7_10_v3	fimo	nucleotide_motif	839444	839449	25.2	+	.	Name=PF3D7_0604100-DsL_Pf3D7_10_v3+;Alias=;ID=PF3D7_0604100-DsL-13-Pf3D7_10_v3;pvalue=0.00304;sequence=TTGCAT;
Pf3D7_10_v3	fimo	nucleotide_motif	839236	839241	24.2	-	.	Name=PF3D7_0604100-DsL_Pf3D7_10_v3-;Alias=;ID=PF3D7_0604100-DsL-14-Pf3D7_10_v3;pvalue=0.00376;sequence=ATACAC;
Pf3D7_10_v3	fimo	nucleotide_motif	839274	839279	24.2	-	.	Name=PF3D7_0604100-DsL_Pf3D7_10_v3-;Alias=;ID=PF3D7_0604100-DsL-15-Pf3D7_10_v3;pvalue=0.00376;sequence=ATACAC;
Pf3D7_10_v3	fimo	nucleotide_motif	839512	839517	23.8	+	.	Name=PF3D7_0604100-DsL_Pf3D7_10_v3+;Alias=;ID=PF3D7_0604100-DsL-16-Pf3D7_10_v3;pvalue=0.00417;sequence=CTTCGC;
Pf3D7_10_v3	fimo	nucleotide_motif	839236	839241	23.4	+	.	Name=PF3D7_0604100-DsL_Pf3D7_10_v3+;Alias=;ID=PF3D7_0604100-DsL-17-Pf3D7_10_v3;pvalue=0.00454;sequence=GTGTAT;
Pf3D7_10_v3	fimo	nucleotide_motif	839274	839279	23.4	+	.	Name=PF3D7_0604100-DsL_Pf3D7_10_v3+;Alias=;ID=PF3D7_0604100-DsL-18-Pf3D7_10_v3;pvalue=0.00454;sequence=GTGTAT;
Pf3D7_10_v3	fimo	nucleotide_motif	848165	848170	53.2	+	.	Name=PF3D7_0604100-DsL_Pf3D7_10_v3+;Alias=;ID=PF3D7_0604100-DsL-1-Pf3D7_10_v3;pvalue=4.78e-06;sequence=GTGCAC;
Pf3D7_10_v3	fimo	nucleotide_motif	848165	848170	53.2	-	.	Name=PF3D7_0604100-DsL_Pf3D7_10_v3-;Alias=;ID=PF3D7_0604100-DsL-2-Pf3D7_10_v3;pvalue=4.78e-06;sequence=GTGCAC;
Pf3D7_10_v3	fimo	nucleotide_motif	847922	847927	32.7	-	.	Name=PF3D7_0604100-DsL_Pf3D7_10_v3-;Alias=;ID=PF3D7_0604100-DsL-3-Pf3D7_10_v3;pvalue=0.000538;sequence=GTGGAA;
Pf3D7_10_v3	fimo	nucleotide_motif	847818	847823	30.9	+	.	Name=PF3D7_0604100-DsL_Pf3D7_10_v3+;Alias=;ID=PF3D7_0604100-DsL-4-Pf3D7_10_v3;pvalue=0.000812;sequence=CTTCAC;
Pf3D7_10_v3	fimo	nucleotide_motif	847818	847823	30.6	-	.	Name=PF3D7_0604100-DsL_Pf3D7_10_v3-;Alias=;ID=PF3D7_0604100-DsL-5-Pf3D7_10_v3;pvalue=0.00087;sequence=GTGAAG;
Pf3D7_10_v3	fimo	nucleotide_motif	848494	848499	27.5	+	.	Name=PF3D7_0604100-DsL_Pf3D7_10_v3+;Alias=;ID=PF3D7_0604100-DsL-6-Pf3D7_10_v3;pvalue=0.00179;sequence=GTACAA;
Pf3D7_10_v3	fimo	nucleotide_motif	847600	847605	26	-	.	Name=PF3D7_0604100-DsL_Pf3D7_10_v3-;Alias=;ID=PF3D7_0604100-DsL-7-Pf3D7_10_v3;pvalue=0.00252;sequence=GTGTAA;
Pf3D7_10_v3	fimo	nucleotide_motif	847943	847948	26	-	.	Name=PF3D7_0604100-DsL_Pf3D7_10_v3-;Alias=;ID=PF3D7_0604100-DsL-8-Pf3D7_10_v3;pvalue=0.00252;sequence=GTGTAA;
Pf3D7_10_v3	fimo	nucleotide_motif	847922	847927	25.7	+	.	Name=PF3D7_0604100-DsL_Pf3D7_10_v3+;Alias=;ID=PF3D7_0604100-DsL-9-Pf3D7_10_v3;pvalue=0.00268;sequence=TTCCAC;
Pf3D7_10_v3	fimo	nucleotide_motif	847874	847879	24.9	-	.	Name=PF3D7_0604100-DsL_Pf3D7_10_v3-;Alias=;ID=PF3D7_0604100-DsL-10-Pf3D7_10_v3;pvalue=0.00323;sequence=GTACAT;
Pf3D7_10_v3	fimo	nucleotide_motif	847600	847605	24.2	+	.	Name=PF3D7_0604100-DsL_Pf3D7_10_v3+;Alias=;ID=PF3D7_0604100-DsL-11-Pf3D7_10_v3;pvalue=0.00376;sequence=TTACAC;
Pf3D7_10_v3	fimo	nucleotide_motif	847796	847801	24.2	+	.	Name=PF3D7_0604100-DsL_Pf3D7_10_v3+;Alias=;ID=PF3D7_0604100-DsL-12-Pf3D7_10_v3;pvalue=0.00376;sequence=ATACAC;
Pf3D7_10_v3	fimo	nucleotide_motif	847870	847875	24.2	-	.	Name=PF3D7_0604100-DsL_Pf3D7_10_v3-;Alias=;ID=PF3D7_0604100-DsL-13-Pf3D7_10_v3;pvalue=0.00376;sequence=ATACAC;
Pf3D7_10_v3	fimo	nucleotide_motif	847943	847948	24.2	+	.	Name=PF3D7_0604100-DsL_Pf3D7_10_v3+;Alias=;ID=PF3D7_0604100-DsL-14-Pf3D7_10_v3;pvalue=0.00376;sequence=TTACAC;
Pf3D7_10_v3	fimo	nucleotide_motif	847796	847801	23.4	-	.	Name=PF3D7_0604100-DsL_Pf3D7_10_v3-;Alias=;ID=PF3D7_0604100-DsL-15-Pf3D7_10_v3;pvalue=0.00454;sequence=GTGTAT;
Pf3D7_10_v3	fimo	nucleotide_motif	847870	847875	23.4	+	.	Name=PF3D7_0604100-DsL_Pf3D7_10_v3+;Alias=;ID=PF3D7_0604100-DsL-16-Pf3D7_10_v3;pvalue=0.00454;sequence=GTGTAT;
Pf3D7_10_v3	fimo	nucleotide_motif	850782	850787	33.6	-	.	Name=PF3D7_0604100-DsL_Pf3D7_10_v3-;Alias=;ID=PF3D7_0604100-DsL-1-Pf3D7_10_v3;pvalue=0.000441;sequence=CTGCAA;
Pf3D7_10_v3	fimo	nucleotide_motif	851085	851090	32.7	-	.	Name=PF3D7_0604100-DsL_Pf3D7_10_v3-;Alias=;ID=PF3D7_0604100-DsL-2-Pf3D7_10_v3;pvalue=0.000538;sequence=GTGGAA;
Pf3D7_10_v3	fimo	nucleotide_motif	850782	850787	32	+	.	Name=PF3D7_0604100-DsL_Pf3D7_10_v3+;Alias=;ID=PF3D7_0604100-DsL-3-Pf3D7_10_v3;pvalue=0.000629;sequence=TTGCAG;
Pf3D7_10_v3	fimo	nucleotide_motif	850560	850565	30	-	.	Name=PF3D7_0604100-DsL_Pf3D7_10_v3-;Alias=;ID=PF3D7_0604100-DsL-4-Pf3D7_10_v3;pvalue=0.001;sequence=GTGGAT;
Pf3D7_10_v3	fimo	nucleotide_motif	850867	850872	29.9	-	.	Name=PF3D7_0604100-DsL_Pf3D7_10_v3-;Alias=;ID=PF3D7_0604100-DsL-5-Pf3D7_10_v3;pvalue=0.00103;sequence=GTGCTT;
Pf3D7_10_v3	fimo	nucleotide_motif	850725	850730	28.1	+	.	Name=PF3D7_0604100-DsL_Pf3D7_10_v3+;Alias=;ID=PF3D7_0604100-DsL-6-Pf3D7_10_v3;pvalue=0.00156;sequence=ATGCAA;
Pf3D7_10_v3	fimo	nucleotide_motif	850904	850909	28.1	-	.	Name=PF3D7_0604100-DsL_Pf3D7_10_v3-;Alias=;ID=PF3D7_0604100-DsL-7-Pf3D7_10_v3;pvalue=0.00156;sequence=ATGCAA;
Pf3D7_10_v3	fimo	nucleotide_motif	851153	851158	27.5	-	.	Name=PF3D7_0604100-DsL_Pf3D7_10_v3-;Alias=;ID=PF3D7_0604100-DsL-8-Pf3D7_10_v3;pvalue=0.00179;sequence=GTACAA;
Pf3D7_10_v3	fimo	nucleotide_motif	850867	850872	26.9	+	.	Name=PF3D7_0604100-DsL_Pf3D7_10_v3+;Alias=;ID=PF3D7_0604100-DsL-9-Pf3D7_10_v3;pvalue=0.00205;sequence=AAGCAC;
Pf3D7_10_v3	fimo	nucleotide_motif	851180	851185	26.7	+	.	Name=PF3D7_0604100-DsL_Pf3D7_10_v3+;Alias=;ID=PF3D7_0604100-DsL-10-Pf3D7_10_v3;pvalue=0.00214;sequence=GTGTTC;
Pf3D7_10_v3	fimo	nucleotide_motif	851180	851185	26.7	-	.	Name=PF3D7_0604100-DsL_Pf3D7_10_v3-;Alias=;ID=PF3D7_0604100-DsL-11-Pf3D7_10_v3;pvalue=0.00214;sequence=GAACAC;
Pf3D7_10_v3	fimo	nucleotide_motif	850955	850960	26	-	.	Name=PF3D7_0604100-DsL_Pf3D7_10_v3-;Alias=;ID=PF3D7_0604100-DsL-12-Pf3D7_10_v3;pvalue=0.00252;sequence=GTGTAA;
Pf3D7_10_v3	fimo	nucleotide_motif	850560	850565	25.7	+	.	Name=PF3D7_0604100-DsL_Pf3D7_10_v3+;Alias=;ID=PF3D7_0604100-DsL-13-Pf3D7_10_v3;pvalue=0.00268;sequence=ATCCAC;
Pf3D7_10_v3	fimo	nucleotide_motif	851085	851090	25.7	+	.	Name=PF3D7_0604100-DsL_Pf3D7_10_v3+;Alias=;ID=PF3D7_0604100-DsL-14-Pf3D7_10_v3;pvalue=0.00268;sequence=TTCCAC;
Pf3D7_10_v3	fimo	nucleotide_motif	850725	850730	25.2	-	.	Name=PF3D7_0604100-DsL_Pf3D7_10_v3-;Alias=;ID=PF3D7_0604100-DsL-15-Pf3D7_10_v3;pvalue=0.00304;sequence=TTGCAT;
Pf3D7_10_v3	fimo	nucleotide_motif	850904	850909	25.2	+	.	Name=PF3D7_0604100-DsL_Pf3D7_10_v3+;Alias=;ID=PF3D7_0604100-DsL-16-Pf3D7_10_v3;pvalue=0.00304;sequence=TTGCAT;
Pf3D7_10_v3	fimo	nucleotide_motif	850664	850669	24.7	-	.	Name=PF3D7_0604100-DsL_Pf3D7_10_v3-;Alias=;ID=PF3D7_0604100-DsL-17-Pf3D7_10_v3;pvalue=0.00341;sequence=GTTCAT;
Pf3D7_10_v3	fimo	nucleotide_motif	850955	850960	24.2	+	.	Name=PF3D7_0604100-DsL_Pf3D7_10_v3+;Alias=;ID=PF3D7_0604100-DsL-18-Pf3D7_10_v3;pvalue=0.00376;sequence=TTACAC;
Pf3D7_10_v3	fimo	nucleotide_motif	851130	851135	24.2	+	.	Name=PF3D7_0604100-DsL_Pf3D7_10_v3+;Alias=;ID=PF3D7_0604100-DsL-19-Pf3D7_10_v3;pvalue=0.00376;sequence=ATACAC;
Pf3D7_10_v3	fimo	nucleotide_motif	850494	850499	23.8	+	.	Name=PF3D7_0604100-DsL_Pf3D7_10_v3+;Alias=;ID=PF3D7_0604100-DsL-20-Pf3D7_10_v3;pvalue=0.00417;sequence=ATTCAC;
Pf3D7_10_v3	fimo	nucleotide_motif	850917	850922	23.8	+	.	Name=PF3D7_0604100-DsL_Pf3D7_10_v3+;Alias=;ID=PF3D7_0604100-DsL-21-Pf3D7_10_v3;pvalue=0.00417;sequence=ATTCAC;
Pf3D7_10_v3	fimo	nucleotide_motif	851064	851069	23.8	-	.	Name=PF3D7_0604100-DsL_Pf3D7_10_v3-;Alias=;ID=PF3D7_0604100-DsL-22-Pf3D7_10_v3;pvalue=0.00419;sequence=GGGCTA;
Pf3D7_10_v3	fimo	nucleotide_motif	850494	850499	23.4	-	.	Name=PF3D7_0604100-DsL_Pf3D7_10_v3-;Alias=;ID=PF3D7_0604100-DsL-23-Pf3D7_10_v3;pvalue=0.00454;sequence=GTGAAT;
Pf3D7_10_v3	fimo	nucleotide_motif	850917	850922	23.4	-	.	Name=PF3D7_0604100-DsL_Pf3D7_10_v3-;Alias=;ID=PF3D7_0604100-DsL-24-Pf3D7_10_v3;pvalue=0.00454;sequence=GTGAAT;
Pf3D7_10_v3	fimo	nucleotide_motif	851130	851135	23.4	-	.	Name=PF3D7_0604100-DsL_Pf3D7_10_v3-;Alias=;ID=PF3D7_0604100-DsL-25-Pf3D7_10_v3;pvalue=0.00454;sequence=GTGTAT;
Pf3D7_10_v3	fimo	nucleotide_motif	857218	857223	31.4	-	.	Name=PF3D7_0604100-DsL_Pf3D7_10_v3-;Alias=;ID=PF3D7_0604100-DsL-1-Pf3D7_10_v3;pvalue=0.000726;sequence=GAGCAA;
Pf3D7_10_v3	fimo	nucleotide_motif	857071	857076	30.9	-	.	Name=PF3D7_0604100-DsL_Pf3D7_10_v3-;Alias=;ID=PF3D7_0604100-DsL-2-Pf3D7_10_v3;pvalue=0.000812;sequence=CTTCAC;
Pf3D7_10_v3	fimo	nucleotide_motif	857330	857335	30.9	-	.	Name=PF3D7_0604100-DsL_Pf3D7_10_v3-;Alias=;ID=PF3D7_0604100-DsL-3-Pf3D7_10_v3;pvalue=0.000812;sequence=CTTCAC;
Pf3D7_10_v3	fimo	nucleotide_motif	857071	857076	30.6	+	.	Name=PF3D7_0604100-DsL_Pf3D7_10_v3+;Alias=;ID=PF3D7_0604100-DsL-4-Pf3D7_10_v3;pvalue=0.00087;sequence=GTGAAG;
Pf3D7_10_v3	fimo	nucleotide_motif	857330	857335	30.6	+	.	Name=PF3D7_0604100-DsL_Pf3D7_10_v3+;Alias=;ID=PF3D7_0604100-DsL-5-Pf3D7_10_v3;pvalue=0.00087;sequence=GTGAAG;
Pf3D7_10_v3	fimo	nucleotide_motif	857218	857223	29.4	+	.	Name=PF3D7_0604100-DsL_Pf3D7_10_v3+;Alias=;ID=PF3D7_0604100-DsL-6-Pf3D7_10_v3;pvalue=0.00115;sequence=TTGCTC;
Pf3D7_10_v3	fimo	nucleotide_motif	857746	857751	27.5	+	.	Name=PF3D7_0604100-DsL_Pf3D7_10_v3+;Alias=;ID=PF3D7_0604100-DsL-7-Pf3D7_10_v3;pvalue=0.00179;sequence=GTACAA;
Pf3D7_10_v3	fimo	nucleotide_motif	857076	857081	26	+	.	Name=PF3D7_0604100-DsL_Pf3D7_10_v3+;Alias=;ID=PF3D7_0604100-DsL-8-Pf3D7_10_v3;pvalue=0.00252;sequence=GTGAAA;
Pf3D7_10_v3	fimo	nucleotide_motif	857477	857482	26	+	.	Name=PF3D7_0604100-DsL_Pf3D7_10_v3+;Alias=;ID=PF3D7_0604100-DsL-9-Pf3D7_10_v3;pvalue=0.00252;sequence=GTGAAA;
Pf3D7_10_v3	fimo	nucleotide_motif	857566	857571	25.2	+	.	Name=PF3D7_0604100-DsL_Pf3D7_10_v3+;Alias=;ID=PF3D7_0604100-DsL-10-Pf3D7_10_v3;pvalue=0.00304;sequence=ATGCAT;
Pf3D7_10_v3	fimo	nucleotide_motif	857566	857571	25.2	-	.	Name=PF3D7_0604100-DsL_Pf3D7_10_v3-;Alias=;ID=PF3D7_0604100-DsL-11-Pf3D7_10_v3;pvalue=0.00304;sequence=ATGCAT;
Pf3D7_10_v3	fimo	nucleotide_motif	857744	857749	24.9	-	.	Name=PF3D7_0604100-DsL_Pf3D7_10_v3-;Alias=;ID=PF3D7_0604100-DsL-12-Pf3D7_10_v3;pvalue=0.00323;sequence=GTACAT;
Pf3D7_10_v3	fimo	nucleotide_motif	857038	857043	24.7	+	.	Name=PF3D7_0604100-DsL_Pf3D7_10_v3+;Alias=;ID=PF3D7_0604100-DsL-13-Pf3D7_10_v3;pvalue=0.00341;sequence=GTTCAT;
Pf3D7_10_v3	fimo	nucleotide_motif	857076	857081	23.8	-	.	Name=PF3D7_0604100-DsL_Pf3D7_10_v3-;Alias=;ID=PF3D7_0604100-DsL-14-Pf3D7_10_v3;pvalue=0.00417;sequence=TTTCAC;
Pf3D7_10_v3	fimo	nucleotide_motif	857477	857482	23.8	-	.	Name=PF3D7_0604100-DsL_Pf3D7_10_v3-;Alias=;ID=PF3D7_0604100-DsL-15-Pf3D7_10_v3;pvalue=0.00417;sequence=TTTCAC;
Pf3D7_10_v3	fimo	nucleotide_motif	860732	860737	34.6	+	.	Name=PF3D7_0604100-DsL_Pf3D7_10_v3+;Alias=;ID=PF3D7_0604100-DsL-1-Pf3D7_10_v3;pvalue=0.000344;sequence=GGGCAT;
Pf3D7_10_v3	fimo	nucleotide_motif	860709	860714	33.9	-	.	Name=PF3D7_0604100-DsL_Pf3D7_10_v3-;Alias=;ID=PF3D7_0604100-DsL-2-Pf3D7_10_v3;pvalue=0.000402;sequence=CTGCTC;
Pf3D7_10_v3	fimo	nucleotide_motif	860709	860714	33.5	+	.	Name=PF3D7_0604100-DsL_Pf3D7_10_v3+;Alias=;ID=PF3D7_0604100-DsL-3-Pf3D7_10_v3;pvalue=0.000446;sequence=GAGCAG;
Pf3D7_10_v3	fimo	nucleotide_motif	860732	860737	33.4	-	.	Name=PF3D7_0604100-DsL_Pf3D7_10_v3-;Alias=;ID=PF3D7_0604100-DsL-4-Pf3D7_10_v3;pvalue=0.000455;sequence=ATGCCC;
Pf3D7_10_v3	fimo	nucleotide_motif	860718	860723	31.1	-	.	Name=PF3D7_0604100-DsL_Pf3D7_10_v3-;Alias=;ID=PF3D7_0604100-DsL-5-Pf3D7_10_v3;pvalue=0.000783;sequence=CTACAC;
Pf3D7_10_v3	fimo	nucleotide_motif	860718	860723	30.6	+	.	Name=PF3D7_0604100-DsL_Pf3D7_10_v3+;Alias=;ID=PF3D7_0604100-DsL-6-Pf3D7_10_v3;pvalue=0.00087;sequence=GTGTAG;
Pf3D7_10_v3	fimo	nucleotide_motif	860205	860210	27.5	-	.	Name=PF3D7_0604100-DsL_Pf3D7_10_v3-;Alias=;ID=PF3D7_0604100-DsL-7-Pf3D7_10_v3;pvalue=0.00179;sequence=GTACAA;
Pf3D7_10_v3	fimo	nucleotide_motif	860019	860024	26	+	.	Name=PF3D7_0604100-DsL_Pf3D7_10_v3+;Alias=;ID=PF3D7_0604100-DsL-8-Pf3D7_10_v3;pvalue=0.00252;sequence=GTGAAA;
Pf3D7_10_v3	fimo	nucleotide_motif	860037	860042	26	+	.	Name=PF3D7_0604100-DsL_Pf3D7_10_v3+;Alias=;ID=PF3D7_0604100-DsL-9-Pf3D7_10_v3;pvalue=0.00252;sequence=GTGAAA;
Pf3D7_10_v3	fimo	nucleotide_motif	860791	860796	26	+	.	Name=PF3D7_0604100-DsL_Pf3D7_10_v3+;Alias=;ID=PF3D7_0604100-DsL-10-Pf3D7_10_v3;pvalue=0.00252;sequence=GTGAAA;
Pf3D7_10_v3	fimo	nucleotide_motif	860083	860088	24.9	-	.	Name=PF3D7_0604100-DsL_Pf3D7_10_v3-;Alias=;ID=PF3D7_0604100-DsL-11-Pf3D7_10_v3;pvalue=0.00323;sequence=GTACAT;
Pf3D7_10_v3	fimo	nucleotide_motif	860207	860212	24.9	+	.	Name=PF3D7_0604100-DsL_Pf3D7_10_v3+;Alias=;ID=PF3D7_0604100-DsL-12-Pf3D7_10_v3;pvalue=0.00323;sequence=GTACAT;
Pf3D7_10_v3	fimo	nucleotide_motif	860613	860618	24.2	+	.	Name=PF3D7_0604100-DsL_Pf3D7_10_v3+;Alias=;ID=PF3D7_0604100-DsL-13-Pf3D7_10_v3;pvalue=0.00376;sequence=ATACAC;
Pf3D7_10_v3	fimo	nucleotide_motif	860019	860024	23.8	-	.	Name=PF3D7_0604100-DsL_Pf3D7_10_v3-;Alias=;ID=PF3D7_0604100-DsL-14-Pf3D7_10_v3;pvalue=0.00417;sequence=TTTCAC;
Pf3D7_10_v3	fimo	nucleotide_motif	860037	860042	23.8	-	.	Name=PF3D7_0604100-DsL_Pf3D7_10_v3-;Alias=;ID=PF3D7_0604100-DsL-15-Pf3D7_10_v3;pvalue=0.00417;sequence=TTTCAC;
Pf3D7_10_v3	fimo	nucleotide_motif	860791	860796	23.8	-	.	Name=PF3D7_0604100-DsL_Pf3D7_10_v3-;Alias=;ID=PF3D7_0604100-DsL-16-Pf3D7_10_v3;pvalue=0.00417;sequence=TTTCAC;
Pf3D7_10_v3	fimo	nucleotide_motif	860613	860618	23.4	-	.	Name=PF3D7_0604100-DsL_Pf3D7_10_v3-;Alias=;ID=PF3D7_0604100-DsL-17-Pf3D7_10_v3;pvalue=0.00454;sequence=GTGTAT;
Pf3D7_10_v3	fimo	nucleotide_motif	863453	863458	33	-	.	Name=PF3D7_0604100-DsL_Pf3D7_10_v3-;Alias=;ID=PF3D7_0604100-DsL-1-Pf3D7_10_v3;pvalue=0.000505;sequence=GTGGTC;
Pf3D7_10_v3	fimo	nucleotide_motif	863702	863707	32.5	-	.	Name=PF3D7_0604100-DsL_Pf3D7_10_v3-;Alias=;ID=PF3D7_0604100-DsL-2-Pf3D7_10_v3;pvalue=0.000567;sequence=GTGCTA;
Pf3D7_10_v3	fimo	nucleotide_motif	863359	863364	31.4	+	.	Name=PF3D7_0604100-DsL_Pf3D7_10_v3+;Alias=;ID=PF3D7_0604100-DsL-3-Pf3D7_10_v3;pvalue=0.000726;sequence=GAGCAA;
Pf3D7_10_v3	fimo	nucleotide_motif	863359	863364	29.4	-	.	Name=PF3D7_0604100-DsL_Pf3D7_10_v3-;Alias=;ID=PF3D7_0604100-DsL-4-Pf3D7_10_v3;pvalue=0.00115;sequence=TTGCTC;
Pf3D7_10_v3	fimo	nucleotide_motif	863453	863458	29.4	+	.	Name=PF3D7_0604100-DsL_Pf3D7_10_v3+;Alias=;ID=PF3D7_0604100-DsL-5-Pf3D7_10_v3;pvalue=0.00115;sequence=GACCAC;
Pf3D7_10_v3	fimo	nucleotide_motif	863372	863377	27	+	.	Name=PF3D7_0604100-DsL_Pf3D7_10_v3+;Alias=;ID=PF3D7_0604100-DsL-6-Pf3D7_10_v3;pvalue=0.002;sequence=GTTCAA;
Pf3D7_10_v3	fimo	nucleotide_motif	863702	863707	26.9	+	.	Name=PF3D7_0604100-DsL_Pf3D7_10_v3+;Alias=;ID=PF3D7_0604100-DsL-7-Pf3D7_10_v3;pvalue=0.00205;sequence=TAGCAC;
Pf3D7_10_v3	fimo	nucleotide_motif	863321	863326	25.7	-	.	Name=PF3D7_0604100-DsL_Pf3D7_10_v3-;Alias=;ID=PF3D7_0604100-DsL-8-Pf3D7_10_v3;pvalue=0.0027;sequence=ATGCGG;
Pf3D7_10_v3	fimo	nucleotide_motif	863195	863200	25.2	+	.	Name=PF3D7_0604100-DsL_Pf3D7_10_v3+;Alias=;ID=PF3D7_0604100-DsL-9-Pf3D7_10_v3;pvalue=0.00304;sequence=ATGCAT;
Pf3D7_10_v3	fimo	nucleotide_motif	863195	863200	25.2	-	.	Name=PF3D7_0604100-DsL_Pf3D7_10_v3-;Alias=;ID=PF3D7_0604100-DsL-10-Pf3D7_10_v3;pvalue=0.00304;sequence=ATGCAT;
Pf3D7_10_v3	fimo	nucleotide_motif	863315	863320	25.2	+	.	Name=PF3D7_0604100-DsL_Pf3D7_10_v3+;Alias=;ID=PF3D7_0604100-DsL-11-Pf3D7_10_v3;pvalue=0.00304;sequence=ATGCAT;
Pf3D7_10_v3	fimo	nucleotide_motif	863315	863320	25.2	-	.	Name=PF3D7_0604100-DsL_Pf3D7_10_v3-;Alias=;ID=PF3D7_0604100-DsL-12-Pf3D7_10_v3;pvalue=0.00304;sequence=ATGCAT;
Pf3D7_10_v3	fimo	nucleotide_motif	864020	864025	24.9	+	.	Name=PF3D7_0604100-DsL_Pf3D7_10_v3+;Alias=;ID=PF3D7_0604100-DsL-13-Pf3D7_10_v3;pvalue=0.00323;sequence=GTACAT;
Pf3D7_10_v3	fimo	nucleotide_motif	864018	864023	24.9	-	.	Name=PF3D7_0604100-DsL_Pf3D7_10_v3-;Alias=;ID=PF3D7_0604100-DsL-14-Pf3D7_10_v3;pvalue=0.00323;sequence=GTACAT;
Pf3D7_10_v3	fimo	nucleotide_motif	864026	864031	24.9	+	.	Name=PF3D7_0604100-DsL_Pf3D7_10_v3+;Alias=;ID=PF3D7_0604100-DsL-15-Pf3D7_10_v3;pvalue=0.00323;sequence=GTACAT;
Pf3D7_10_v3	fimo	nucleotide_motif	864024	864029	24.9	-	.	Name=PF3D7_0604100-DsL_Pf3D7_10_v3-;Alias=;ID=PF3D7_0604100-DsL-16-Pf3D7_10_v3;pvalue=0.00323;sequence=GTACAT;
Pf3D7_10_v3	fimo	nucleotide_motif	864032	864037	24.9	+	.	Name=PF3D7_0604100-DsL_Pf3D7_10_v3+;Alias=;ID=PF3D7_0604100-DsL-17-Pf3D7_10_v3;pvalue=0.00323;sequence=GTACAT;
Pf3D7_10_v3	fimo	nucleotide_motif	864030	864035	24.9	-	.	Name=PF3D7_0604100-DsL_Pf3D7_10_v3-;Alias=;ID=PF3D7_0604100-DsL-18-Pf3D7_10_v3;pvalue=0.00323;sequence=GTACAT;
Pf3D7_10_v3	fimo	nucleotide_motif	864038	864043	24.7	+	.	Name=PF3D7_0604100-DsL_Pf3D7_10_v3+;Alias=;ID=PF3D7_0604100-DsL-19-Pf3D7_10_v3;pvalue=0.00341;sequence=GTTCAT;
Pf3D7_10_v3	fimo	nucleotide_motif	864053	864058	24.2	+	.	Name=PF3D7_0604100-DsL_Pf3D7_10_v3+;Alias=;ID=PF3D7_0604100-DsL-20-Pf3D7_10_v3;pvalue=0.00376;sequence=ATACAC;
Pf3D7_10_v3	fimo	nucleotide_motif	864053	864058	23.4	-	.	Name=PF3D7_0604100-DsL_Pf3D7_10_v3-;Alias=;ID=PF3D7_0604100-DsL-21-Pf3D7_10_v3;pvalue=0.00454;sequence=GTGTAT;
Pf3D7_10_v3	fimo	nucleotide_motif	862572	862577	32	+	.	Name=PF3D7_0604100-DsL_Pf3D7_10_v3+;Alias=;ID=PF3D7_0604100-DsL-1-Pf3D7_10_v3;pvalue=0.000629;sequence=ATGCAG;
Pf3D7_10_v3	fimo	nucleotide_motif	862572	862577	31.6	-	.	Name=PF3D7_0604100-DsL_Pf3D7_10_v3-;Alias=;ID=PF3D7_0604100-DsL-2-Pf3D7_10_v3;pvalue=0.000697;sequence=CTGCAT;
Pf3D7_10_v3	fimo	nucleotide_motif	862807	862812	30.5	-	.	Name=PF3D7_0604100-DsL_Pf3D7_10_v3-;Alias=;ID=PF3D7_0604100-DsL-3-Pf3D7_10_v3;pvalue=0.000884;sequence=GGGCCA;
Pf3D7_10_v3	fimo	nucleotide_motif	862542	862547	26	-	.	Name=PF3D7_0604100-DsL_Pf3D7_10_v3-;Alias=;ID=PF3D7_0604100-DsL-4-Pf3D7_10_v3;pvalue=0.00252;sequence=GTGAAA;
Pf3D7_10_v3	fimo	nucleotide_motif	862807	862812	25.8	+	.	Name=PF3D7_0604100-DsL_Pf3D7_10_v3+;Alias=;ID=PF3D7_0604100-DsL-5-Pf3D7_10_v3;pvalue=0.00262;sequence=TGGCCC;
Pf3D7_10_v3	fimo	nucleotide_motif	863255	863260	24.9	+	.	Name=PF3D7_0604100-DsL_Pf3D7_10_v3+;Alias=;ID=PF3D7_0604100-DsL-6-Pf3D7_10_v3;pvalue=0.00323;sequence=GTACAT;
Pf3D7_10_v3	fimo	nucleotide_motif	863253	863258	24.9	-	.	Name=PF3D7_0604100-DsL_Pf3D7_10_v3-;Alias=;ID=PF3D7_0604100-DsL-7-Pf3D7_10_v3;pvalue=0.00323;sequence=GTACAT;
Pf3D7_10_v3	fimo	nucleotide_motif	863261	863266	24.9	+	.	Name=PF3D7_0604100-DsL_Pf3D7_10_v3+;Alias=;ID=PF3D7_0604100-DsL-8-Pf3D7_10_v3;pvalue=0.00323;sequence=GTACAT;
Pf3D7_10_v3	fimo	nucleotide_motif	863259	863264	24.9	-	.	Name=PF3D7_0604100-DsL_Pf3D7_10_v3-;Alias=;ID=PF3D7_0604100-DsL-9-Pf3D7_10_v3;pvalue=0.00323;sequence=GTACAT;
Pf3D7_10_v3	fimo	nucleotide_motif	863267	863272	24.9	+	.	Name=PF3D7_0604100-DsL_Pf3D7_10_v3+;Alias=;ID=PF3D7_0604100-DsL-10-Pf3D7_10_v3;pvalue=0.00323;sequence=GTACAT;
Pf3D7_10_v3	fimo	nucleotide_motif	863265	863270	24.9	-	.	Name=PF3D7_0604100-DsL_Pf3D7_10_v3-;Alias=;ID=PF3D7_0604100-DsL-11-Pf3D7_10_v3;pvalue=0.00323;sequence=GTACAT;
Pf3D7_10_v3	fimo	nucleotide_motif	863247	863252	24.7	-	.	Name=PF3D7_0604100-DsL_Pf3D7_10_v3-;Alias=;ID=PF3D7_0604100-DsL-12-Pf3D7_10_v3;pvalue=0.00341;sequence=GTTCAT;
Pf3D7_10_v3	fimo	nucleotide_motif	862534	862539	24.2	+	.	Name=PF3D7_0604100-DsL_Pf3D7_10_v3+;Alias=;ID=PF3D7_0604100-DsL-13-Pf3D7_10_v3;pvalue=0.00376;sequence=ATACAC;
Pf3D7_10_v3	fimo	nucleotide_motif	862553	862558	24.2	-	.	Name=PF3D7_0604100-DsL_Pf3D7_10_v3-;Alias=;ID=PF3D7_0604100-DsL-14-Pf3D7_10_v3;pvalue=0.00376;sequence=ATACAC;
Pf3D7_10_v3	fimo	nucleotide_motif	862568	862573	24.2	-	.	Name=PF3D7_0604100-DsL_Pf3D7_10_v3-;Alias=;ID=PF3D7_0604100-DsL-15-Pf3D7_10_v3;pvalue=0.00376;sequence=ATACAC;
Pf3D7_10_v3	fimo	nucleotide_motif	862879	862884	24.2	+	.	Name=PF3D7_0604100-DsL_Pf3D7_10_v3+;Alias=;ID=PF3D7_0604100-DsL-16-Pf3D7_10_v3;pvalue=0.00376;sequence=ATACAC;
Pf3D7_10_v3	fimo	nucleotide_motif	863232	863237	24.2	-	.	Name=PF3D7_0604100-DsL_Pf3D7_10_v3-;Alias=;ID=PF3D7_0604100-DsL-17-Pf3D7_10_v3;pvalue=0.00376;sequence=ATACAC;
Pf3D7_10_v3	fimo	nucleotide_motif	862542	862547	23.8	+	.	Name=PF3D7_0604100-DsL_Pf3D7_10_v3+;Alias=;ID=PF3D7_0604100-DsL-18-Pf3D7_10_v3;pvalue=0.00417;sequence=TTTCAC;
Pf3D7_10_v3	fimo	nucleotide_motif	863031	863036	23.8	-	.	Name=PF3D7_0604100-DsL_Pf3D7_10_v3-;Alias=;ID=PF3D7_0604100-DsL-19-Pf3D7_10_v3;pvalue=0.00418;sequence=GGGGAA;
Pf3D7_10_v3	fimo	nucleotide_motif	862534	862539	23.4	-	.	Name=PF3D7_0604100-DsL_Pf3D7_10_v3-;Alias=;ID=PF3D7_0604100-DsL-20-Pf3D7_10_v3;pvalue=0.00454;sequence=GTGTAT;
Pf3D7_10_v3	fimo	nucleotide_motif	862553	862558	23.4	+	.	Name=PF3D7_0604100-DsL_Pf3D7_10_v3+;Alias=;ID=PF3D7_0604100-DsL-21-Pf3D7_10_v3;pvalue=0.00454;sequence=GTGTAT;
Pf3D7_10_v3	fimo	nucleotide_motif	862568	862573	23.4	+	.	Name=PF3D7_0604100-DsL_Pf3D7_10_v3+;Alias=;ID=PF3D7_0604100-DsL-22-Pf3D7_10_v3;pvalue=0.00454;sequence=GTGTAT;
Pf3D7_10_v3	fimo	nucleotide_motif	862879	862884	23.4	-	.	Name=PF3D7_0604100-DsL_Pf3D7_10_v3-;Alias=;ID=PF3D7_0604100-DsL-23-Pf3D7_10_v3;pvalue=0.00454;sequence=GTGTAT;
Pf3D7_10_v3	fimo	nucleotide_motif	863232	863237	23.4	+	.	Name=PF3D7_0604100-DsL_Pf3D7_10_v3+;Alias=;ID=PF3D7_0604100-DsL-24-Pf3D7_10_v3;pvalue=0.00454;sequence=GTGTAT;
Pf3D7_10_v3	fimo	nucleotide_motif	870833	870838	42.5	+	.	Name=PF3D7_0604100-DsL_Pf3D7_10_v3+;Alias=;ID=PF3D7_0604100-DsL-1-Pf3D7_10_v3;pvalue=5.6e-05;sequence=GTGCAA;
Pf3D7_10_v3	fimo	nucleotide_motif	870833	870838	38.2	-	.	Name=PF3D7_0604100-DsL_Pf3D7_10_v3-;Alias=;ID=PF3D7_0604100-DsL-2-Pf3D7_10_v3;pvalue=0.000153;sequence=TTGCAC;
Pf3D7_10_v3	fimo	nucleotide_motif	870185	870190	32	-	.	Name=PF3D7_0604100-DsL_Pf3D7_10_v3-;Alias=;ID=PF3D7_0604100-DsL-3-Pf3D7_10_v3;pvalue=0.000629;sequence=ATGCAG;
Pf3D7_10_v3	fimo	nucleotide_motif	870261	870266	31.7	+	.	Name=PF3D7_0604100-DsL_Pf3D7_10_v3+;Alias=;ID=PF3D7_0604100-DsL-4-Pf3D7_10_v3;pvalue=0.000669;sequence=GTACAG;
Pf3D7_10_v3	fimo	nucleotide_motif	870185	870190	31.6	+	.	Name=PF3D7_0604100-DsL_Pf3D7_10_v3+;Alias=;ID=PF3D7_0604100-DsL-5-Pf3D7_10_v3;pvalue=0.000697;sequence=CTGCAT;
Pf3D7_10_v3	fimo	nucleotide_motif	870261	870266	30.1	-	.	Name=PF3D7_0604100-DsL_Pf3D7_10_v3-;Alias=;ID=PF3D7_0604100-DsL-6-Pf3D7_10_v3;pvalue=0.000972;sequence=CTGTAC;
Pf3D7_10_v3	fimo	nucleotide_motif	870697	870702	29.9	+	.	Name=PF3D7_0604100-DsL_Pf3D7_10_v3+;Alias=;ID=PF3D7_0604100-DsL-7-Pf3D7_10_v3;pvalue=0.00103;sequence=GTGCTT;
Pf3D7_10_v3	fimo	nucleotide_motif	870166	870171	29.6	-	.	Name=PF3D7_0604100-DsL_Pf3D7_10_v3-;Alias=;ID=PF3D7_0604100-DsL-8-Pf3D7_10_v3;pvalue=0.00109;sequence=ATGGAC;
Pf3D7_10_v3	fimo	nucleotide_motif	870455	870460	29.2	+	.	Name=PF3D7_0604100-DsL_Pf3D7_10_v3+;Alias=;ID=PF3D7_0604100-DsL-9-Pf3D7_10_v3;pvalue=0.00121;sequence=GTACTC;
Pf3D7_10_v3	fimo	nucleotide_motif	871115	871120	28.1	+	.	Name=PF3D7_0604100-DsL_Pf3D7_10_v3+;Alias=;ID=PF3D7_0604100-DsL-10-Pf3D7_10_v3;pvalue=0.00156;sequence=ATGCAA;
Pf3D7_10_v3	fimo	nucleotide_motif	870259	870264	27.5	-	.	Name=PF3D7_0604100-DsL_Pf3D7_10_v3-;Alias=;ID=PF3D7_0604100-DsL-11-Pf3D7_10_v3;pvalue=0.00179;sequence=GTACAA;
Pf3D7_10_v3	fimo	nucleotide_motif	870697	870702	26.9	-	.	Name=PF3D7_0604100-DsL_Pf3D7_10_v3-;Alias=;ID=PF3D7_0604100-DsL-12-Pf3D7_10_v3;pvalue=0.00205;sequence=AAGCAC;
Pf3D7_10_v3	fimo	nucleotide_motif	870166	870171	25.9	+	.	Name=PF3D7_0604100-DsL_Pf3D7_10_v3+;Alias=;ID=PF3D7_0604100-DsL-13-Pf3D7_10_v3;pvalue=0.00255;sequence=GTCCAT;
Pf3D7_10_v3	fimo	nucleotide_motif	870455	870460	25.8	-	.	Name=PF3D7_0604100-DsL_Pf3D7_10_v3-;Alias=;ID=PF3D7_0604100-DsL-14-Pf3D7_10_v3;pvalue=0.00262;sequence=GAGTAC;
Pf3D7_10_v3	fimo	nucleotide_motif	871115	871120	25.2	-	.	Name=PF3D7_0604100-DsL_Pf3D7_10_v3-;Alias=;ID=PF3D7_0604100-DsL-15-Pf3D7_10_v3;pvalue=0.00304;sequence=TTGCAT;
Pf3D7_10_v3	fimo	nucleotide_motif	870889	870894	24.9	+	.	Name=PF3D7_0604100-DsL_Pf3D7_10_v3+;Alias=;ID=PF3D7_0604100-DsL-16-Pf3D7_10_v3;pvalue=0.00323;sequence=GTACAT;
Pf3D7_10_v3	fimo	nucleotide_motif	870887	870892	24.9	-	.	Name=PF3D7_0604100-DsL_Pf3D7_10_v3-;Alias=;ID=PF3D7_0604100-DsL-17-Pf3D7_10_v3;pvalue=0.00323;sequence=GTACAT;
Pf3D7_10_v3	fimo	nucleotide_motif	870915	870920	24.9	+	.	Name=PF3D7_0604100-DsL_Pf3D7_10_v3+;Alias=;ID=PF3D7_0604100-DsL-18-Pf3D7_10_v3;pvalue=0.00323;sequence=GTACAT;
Pf3D7_10_v3	fimo	nucleotide_motif	870288	870293	23.8	-	.	Name=PF3D7_0604100-DsL_Pf3D7_10_v3-;Alias=;ID=PF3D7_0604100-DsL-19-Pf3D7_10_v3;pvalue=0.00417;sequence=ATTCAC;
Pf3D7_10_v3	fimo	nucleotide_motif	870288	870293	23.4	+	.	Name=PF3D7_0604100-DsL_Pf3D7_10_v3+;Alias=;ID=PF3D7_0604100-DsL-20-Pf3D7_10_v3;pvalue=0.00454;sequence=GTGAAT;
Pf3D7_10_v3	fimo	nucleotide_motif	869509	869514	42.5	-	.	Name=PF3D7_0604100-DsL_Pf3D7_10_v3-;Alias=;ID=PF3D7_0604100-DsL-1-Pf3D7_10_v3;pvalue=5.6e-05;sequence=GTGCAA;
Pf3D7_10_v3	fimo	nucleotide_motif	869509	869514	38.2	+	.	Name=PF3D7_0604100-DsL_Pf3D7_10_v3+;Alias=;ID=PF3D7_0604100-DsL-2-Pf3D7_10_v3;pvalue=0.000153;sequence=TTGCAC;
Pf3D7_10_v3	fimo	nucleotide_motif	870174	870179	28.1	-	.	Name=PF3D7_0604100-DsL_Pf3D7_10_v3-;Alias=;ID=PF3D7_0604100-DsL-3-Pf3D7_10_v3;pvalue=0.00156;sequence=ATGCAA;
Pf3D7_10_v3	fimo	nucleotide_motif	869902	869907	27.5	-	.	Name=PF3D7_0604100-DsL_Pf3D7_10_v3-;Alias=;ID=PF3D7_0604100-DsL-4-Pf3D7_10_v3;pvalue=0.00179;sequence=GTACAA;
Pf3D7_10_v3	fimo	nucleotide_motif	870174	870179	25.2	+	.	Name=PF3D7_0604100-DsL_Pf3D7_10_v3+;Alias=;ID=PF3D7_0604100-DsL-5-Pf3D7_10_v3;pvalue=0.00304;sequence=TTGCAT;
Pf3D7_10_v3	fimo	nucleotide_motif	869904	869909	24.9	+	.	Name=PF3D7_0604100-DsL_Pf3D7_10_v3+;Alias=;ID=PF3D7_0604100-DsL-6-Pf3D7_10_v3;pvalue=0.00323;sequence=GTACAT;
Pf3D7_10_v3	fimo	nucleotide_motif	870374	870379	24.9	-	.	Name=PF3D7_0604100-DsL_Pf3D7_10_v3-;Alias=;ID=PF3D7_0604100-DsL-7-Pf3D7_10_v3;pvalue=0.00323;sequence=GTACAT;
Pf3D7_10_v3	fimo	nucleotide_motif	870402	870407	24.9	+	.	Name=PF3D7_0604100-DsL_Pf3D7_10_v3+;Alias=;ID=PF3D7_0604100-DsL-8-Pf3D7_10_v3;pvalue=0.00323;sequence=GTACAT;
Pf3D7_10_v3	fimo	nucleotide_motif	870400	870405	24.9	-	.	Name=PF3D7_0604100-DsL_Pf3D7_10_v3-;Alias=;ID=PF3D7_0604100-DsL-9-Pf3D7_10_v3;pvalue=0.00323;sequence=GTACAT;
Pf3D7_10_v3	fimo	nucleotide_motif	869705	869710	24.2	-	.	Name=PF3D7_0604100-DsL_Pf3D7_10_v3-;Alias=;ID=PF3D7_0604100-DsL-10-Pf3D7_10_v3;pvalue=0.00376;sequence=ATACAC;
Pf3D7_10_v3	fimo	nucleotide_motif	869499	869504	23.8	-	.	Name=PF3D7_0604100-DsL_Pf3D7_10_v3-;Alias=;ID=PF3D7_0604100-DsL-11-Pf3D7_10_v3;pvalue=0.00419;sequence=GTGAGG;
Pf3D7_10_v3	fimo	nucleotide_motif	869705	869710	23.4	+	.	Name=PF3D7_0604100-DsL_Pf3D7_10_v3+;Alias=;ID=PF3D7_0604100-DsL-12-Pf3D7_10_v3;pvalue=0.00454;sequence=GTGTAT;
Pf3D7_10_v3	fimo	nucleotide_motif	895433	895438	32.7	-	.	Name=PF3D7_0604100-DsL_Pf3D7_10_v3-;Alias=;ID=PF3D7_0604100-DsL-1-Pf3D7_10_v3;pvalue=0.000538;sequence=GTGGAA;
Pf3D7_10_v3	fimo	nucleotide_motif	895699	895704	26	+	.	Name=PF3D7_0604100-DsL_Pf3D7_10_v3+;Alias=;ID=PF3D7_0604100-DsL-2-Pf3D7_10_v3;pvalue=0.00252;sequence=GTGTAA;
Pf3D7_10_v3	fimo	nucleotide_motif	895433	895438	25.7	+	.	Name=PF3D7_0604100-DsL_Pf3D7_10_v3+;Alias=;ID=PF3D7_0604100-DsL-3-Pf3D7_10_v3;pvalue=0.00268;sequence=TTCCAC;
Pf3D7_10_v3	fimo	nucleotide_motif	895819	895824	24.9	-	.	Name=PF3D7_0604100-DsL_Pf3D7_10_v3-;Alias=;ID=PF3D7_0604100-DsL-4-Pf3D7_10_v3;pvalue=0.00323;sequence=GTACAT;
Pf3D7_10_v3	fimo	nucleotide_motif	895699	895704	24.2	-	.	Name=PF3D7_0604100-DsL_Pf3D7_10_v3-;Alias=;ID=PF3D7_0604100-DsL-5-Pf3D7_10_v3;pvalue=0.00376;sequence=TTACAC;
Pf3D7_10_v3	fimo	nucleotide_motif	896110	896115	23.8	-	.	Name=PF3D7_0604100-DsL_Pf3D7_10_v3-;Alias=;ID=PF3D7_0604100-DsL-6-Pf3D7_10_v3;pvalue=0.00417;sequence=ATTCAC;
Pf3D7_10_v3	fimo	nucleotide_motif	895670	895675	23.8	-	.	Name=PF3D7_0604100-DsL_Pf3D7_10_v3-;Alias=;ID=PF3D7_0604100-DsL-7-Pf3D7_10_v3;pvalue=0.00418;sequence=GGGGAA;
Pf3D7_10_v3	fimo	nucleotide_motif	896110	896115	23.4	+	.	Name=PF3D7_0604100-DsL_Pf3D7_10_v3+;Alias=;ID=PF3D7_0604100-DsL-8-Pf3D7_10_v3;pvalue=0.00454;sequence=GTGAAT;
Pf3D7_10_v3	fimo	nucleotide_motif	903754	903759	40.2	+	.	Name=PF3D7_0604100-DsL_Pf3D7_10_v3+;Alias=;ID=PF3D7_0604100-DsL-1-Pf3D7_10_v3;pvalue=9.53e-05;sequence=GTGCAT;
Pf3D7_10_v3	fimo	nucleotide_motif	904395	904400	40.2	-	.	Name=PF3D7_0604100-DsL_Pf3D7_10_v3-;Alias=;ID=PF3D7_0604100-DsL-2-Pf3D7_10_v3;pvalue=9.53e-05;sequence=GTGCAT;
Pf3D7_10_v3	fimo	nucleotide_motif	903754	903759	38.2	-	.	Name=PF3D7_0604100-DsL_Pf3D7_10_v3-;Alias=;ID=PF3D7_0604100-DsL-3-Pf3D7_10_v3;pvalue=0.000153;sequence=ATGCAC;
Pf3D7_10_v3	fimo	nucleotide_motif	904395	904400	38.2	+	.	Name=PF3D7_0604100-DsL_Pf3D7_10_v3+;Alias=;ID=PF3D7_0604100-DsL-4-Pf3D7_10_v3;pvalue=0.000153;sequence=ATGCAC;
Pf3D7_10_v3	fimo	nucleotide_motif	904228	904233	32.5	-	.	Name=PF3D7_0604100-DsL_Pf3D7_10_v3-;Alias=;ID=PF3D7_0604100-DsL-5-Pf3D7_10_v3;pvalue=0.000567;sequence=GTGCTA;
Pf3D7_10_v3	fimo	nucleotide_motif	904217	904222	28.1	+	.	Name=PF3D7_0604100-DsL_Pf3D7_10_v3+;Alias=;ID=PF3D7_0604100-DsL-6-Pf3D7_10_v3;pvalue=0.00156;sequence=TTGCAA;
Pf3D7_10_v3	fimo	nucleotide_motif	904217	904222	28.1	-	.	Name=PF3D7_0604100-DsL_Pf3D7_10_v3-;Alias=;ID=PF3D7_0604100-DsL-7-Pf3D7_10_v3;pvalue=0.00156;sequence=TTGCAA;
Pf3D7_10_v3	fimo	nucleotide_motif	903760	903765	27.5	-	.	Name=PF3D7_0604100-DsL_Pf3D7_10_v3-;Alias=;ID=PF3D7_0604100-DsL-8-Pf3D7_10_v3;pvalue=0.00179;sequence=GTACAA;
Pf3D7_10_v3	fimo	nucleotide_motif	903830	903835	27.5	-	.	Name=PF3D7_0604100-DsL_Pf3D7_10_v3-;Alias=;ID=PF3D7_0604100-DsL-9-Pf3D7_10_v3;pvalue=0.00179;sequence=GTACAA;
Pf3D7_10_v3	fimo	nucleotide_motif	904228	904233	26.9	+	.	Name=PF3D7_0604100-DsL_Pf3D7_10_v3+;Alias=;ID=PF3D7_0604100-DsL-10-Pf3D7_10_v3;pvalue=0.00205;sequence=TAGCAC;
Pf3D7_10_v3	fimo	nucleotide_motif	903996	904001	26	-	.	Name=PF3D7_0604100-DsL_Pf3D7_10_v3-;Alias=;ID=PF3D7_0604100-DsL-11-Pf3D7_10_v3;pvalue=0.00252;sequence=GTGTAA;
Pf3D7_10_v3	fimo	nucleotide_motif	903762	903767	24.9	+	.	Name=PF3D7_0604100-DsL_Pf3D7_10_v3+;Alias=;ID=PF3D7_0604100-DsL-12-Pf3D7_10_v3;pvalue=0.00323;sequence=GTACAT;
Pf3D7_10_v3	fimo	nucleotide_motif	903860	903865	24.2	+	.	Name=PF3D7_0604100-DsL_Pf3D7_10_v3+;Alias=;ID=PF3D7_0604100-DsL-13-Pf3D7_10_v3;pvalue=0.00376;sequence=ATACAC;
Pf3D7_10_v3	fimo	nucleotide_motif	903996	904001	24.2	+	.	Name=PF3D7_0604100-DsL_Pf3D7_10_v3+;Alias=;ID=PF3D7_0604100-DsL-14-Pf3D7_10_v3;pvalue=0.00376;sequence=TTACAC;
Pf3D7_10_v3	fimo	nucleotide_motif	903781	903786	23.8	+	.	Name=PF3D7_0604100-DsL_Pf3D7_10_v3+;Alias=;ID=PF3D7_0604100-DsL-15-Pf3D7_10_v3;pvalue=0.00417;sequence=ATTCAC;
Pf3D7_10_v3	fimo	nucleotide_motif	903781	903786	23.4	-	.	Name=PF3D7_0604100-DsL_Pf3D7_10_v3-;Alias=;ID=PF3D7_0604100-DsL-16-Pf3D7_10_v3;pvalue=0.00454;sequence=GTGAAT;
Pf3D7_10_v3	fimo	nucleotide_motif	903860	903865	23.4	-	.	Name=PF3D7_0604100-DsL_Pf3D7_10_v3-;Alias=;ID=PF3D7_0604100-DsL-17-Pf3D7_10_v3;pvalue=0.00454;sequence=GTGTAT;
Pf3D7_10_v3	fimo	nucleotide_motif	914952	914957	36.8	+	.	Name=PF3D7_0604100-DsL_Pf3D7_10_v3+;Alias=;ID=PF3D7_0604100-DsL-1-Pf3D7_10_v3;pvalue=0.000211;sequence=GTTCAC;
Pf3D7_10_v3	fimo	nucleotide_motif	914952	914957	35.7	-	.	Name=PF3D7_0604100-DsL_Pf3D7_10_v3-;Alias=;ID=PF3D7_0604100-DsL-2-Pf3D7_10_v3;pvalue=0.000268;sequence=GTGAAC;
Pf3D7_10_v3	fimo	nucleotide_motif	914276	914281	32.5	+	.	Name=PF3D7_0604100-DsL_Pf3D7_10_v3+;Alias=;ID=PF3D7_0604100-DsL-3-Pf3D7_10_v3;pvalue=0.000567;sequence=GTGCTA;
Pf3D7_10_v3	fimo	nucleotide_motif	914172	914177	30	+	.	Name=PF3D7_0604100-DsL_Pf3D7_10_v3+;Alias=;ID=PF3D7_0604100-DsL-4-Pf3D7_10_v3;pvalue=0.001;sequence=GTGGAT;
Pf3D7_10_v3	fimo	nucleotide_motif	914630	914635	29.6	+	.	Name=PF3D7_0604100-DsL_Pf3D7_10_v3+;Alias=;ID=PF3D7_0604100-DsL-5-Pf3D7_10_v3;pvalue=0.00109;sequence=ATGGAC;
Pf3D7_10_v3	fimo	nucleotide_motif	914296	914301	27.5	+	.	Name=PF3D7_0604100-DsL_Pf3D7_10_v3+;Alias=;ID=PF3D7_0604100-DsL-6-Pf3D7_10_v3;pvalue=0.00179;sequence=GTACAA;
Pf3D7_10_v3	fimo	nucleotide_motif	914493	914498	27.5	-	.	Name=PF3D7_0604100-DsL_Pf3D7_10_v3-;Alias=;ID=PF3D7_0604100-DsL-7-Pf3D7_10_v3;pvalue=0.00179;sequence=GTACAA;
Pf3D7_10_v3	fimo	nucleotide_motif	914875	914880	27	+	.	Name=PF3D7_0604100-DsL_Pf3D7_10_v3+;Alias=;ID=PF3D7_0604100-DsL-8-Pf3D7_10_v3;pvalue=0.002;sequence=GTTCAA;
Pf3D7_10_v3	fimo	nucleotide_motif	914276	914281	26.9	-	.	Name=PF3D7_0604100-DsL_Pf3D7_10_v3-;Alias=;ID=PF3D7_0604100-DsL-9-Pf3D7_10_v3;pvalue=0.00205;sequence=TAGCAC;
Pf3D7_10_v3	fimo	nucleotide_motif	914362	914367	26	-	.	Name=PF3D7_0604100-DsL_Pf3D7_10_v3-;Alias=;ID=PF3D7_0604100-DsL-10-Pf3D7_10_v3;pvalue=0.00252;sequence=GTGAAA;
Pf3D7_10_v3	fimo	nucleotide_motif	914714	914719	26	-	.	Name=PF3D7_0604100-DsL_Pf3D7_10_v3-;Alias=;ID=PF3D7_0604100-DsL-11-Pf3D7_10_v3;pvalue=0.00252;sequence=GTGTAA;
Pf3D7_10_v3	fimo	nucleotide_motif	914630	914635	25.9	-	.	Name=PF3D7_0604100-DsL_Pf3D7_10_v3-;Alias=;ID=PF3D7_0604100-DsL-12-Pf3D7_10_v3;pvalue=0.00255;sequence=GTCCAT;
Pf3D7_10_v3	fimo	nucleotide_motif	914172	914177	25.7	-	.	Name=PF3D7_0604100-DsL_Pf3D7_10_v3-;Alias=;ID=PF3D7_0604100-DsL-13-Pf3D7_10_v3;pvalue=0.00268;sequence=ATCCAC;
Pf3D7_10_v3	fimo	nucleotide_motif	914294	914299	24.9	-	.	Name=PF3D7_0604100-DsL_Pf3D7_10_v3-;Alias=;ID=PF3D7_0604100-DsL-14-Pf3D7_10_v3;pvalue=0.00323;sequence=GTACAT;
Pf3D7_10_v3	fimo	nucleotide_motif	914495	914500	24.9	+	.	Name=PF3D7_0604100-DsL_Pf3D7_10_v3+;Alias=;ID=PF3D7_0604100-DsL-15-Pf3D7_10_v3;pvalue=0.00323;sequence=GTACAT;
Pf3D7_10_v3	fimo	nucleotide_motif	914188	914193	24.2	-	.	Name=PF3D7_0604100-DsL_Pf3D7_10_v3-;Alias=;ID=PF3D7_0604100-DsL-16-Pf3D7_10_v3;pvalue=0.00376;sequence=ATACAC;
Pf3D7_10_v3	fimo	nucleotide_motif	914439	914444	24.2	-	.	Name=PF3D7_0604100-DsL_Pf3D7_10_v3-;Alias=;ID=PF3D7_0604100-DsL-17-Pf3D7_10_v3;pvalue=0.00376;sequence=ATACAC;
Pf3D7_10_v3	fimo	nucleotide_motif	914714	914719	24.2	+	.	Name=PF3D7_0604100-DsL_Pf3D7_10_v3+;Alias=;ID=PF3D7_0604100-DsL-18-Pf3D7_10_v3;pvalue=0.00376;sequence=TTACAC;
Pf3D7_10_v3	fimo	nucleotide_motif	914362	914367	23.8	+	.	Name=PF3D7_0604100-DsL_Pf3D7_10_v3+;Alias=;ID=PF3D7_0604100-DsL-19-Pf3D7_10_v3;pvalue=0.00417;sequence=TTTCAC;
Pf3D7_10_v3	fimo	nucleotide_motif	914188	914193	23.4	+	.	Name=PF3D7_0604100-DsL_Pf3D7_10_v3+;Alias=;ID=PF3D7_0604100-DsL-20-Pf3D7_10_v3;pvalue=0.00454;sequence=GTGTAT;
Pf3D7_10_v3	fimo	nucleotide_motif	914439	914444	23.4	+	.	Name=PF3D7_0604100-DsL_Pf3D7_10_v3+;Alias=;ID=PF3D7_0604100-DsL-21-Pf3D7_10_v3;pvalue=0.00454;sequence=GTGTAT;
Pf3D7_10_v3	fimo	nucleotide_motif	917561	917566	30.5	+	.	Name=PF3D7_0604100-DsL_Pf3D7_10_v3+;Alias=;ID=PF3D7_0604100-DsL-1-Pf3D7_10_v3;pvalue=0.000883;sequence=GTGGGG;
Pf3D7_10_v3	fimo	nucleotide_motif	917380	917385	27.5	+	.	Name=PF3D7_0604100-DsL_Pf3D7_10_v3+;Alias=;ID=PF3D7_0604100-DsL-2-Pf3D7_10_v3;pvalue=0.00179;sequence=GTACAA;
Pf3D7_10_v3	fimo	nucleotide_motif	917378	917383	27.5	-	.	Name=PF3D7_0604100-DsL_Pf3D7_10_v3-;Alias=;ID=PF3D7_0604100-DsL-3-Pf3D7_10_v3;pvalue=0.00179;sequence=GTACAA;
Pf3D7_10_v3	fimo	nucleotide_motif	917683	917688	27	-	.	Name=PF3D7_0604100-DsL_Pf3D7_10_v3-;Alias=;ID=PF3D7_0604100-DsL-4-Pf3D7_10_v3;pvalue=0.002;sequence=GTTCAA;
Pf3D7_10_v3	fimo	nucleotide_motif	917370	917375	26	+	.	Name=PF3D7_0604100-DsL_Pf3D7_10_v3+;Alias=;ID=PF3D7_0604100-DsL-5-Pf3D7_10_v3;pvalue=0.00252;sequence=GTGTAA;
Pf3D7_10_v3	fimo	nucleotide_motif	917496	917501	25.2	+	.	Name=PF3D7_0604100-DsL_Pf3D7_10_v3+;Alias=;ID=PF3D7_0604100-DsL-6-Pf3D7_10_v3;pvalue=0.00304;sequence=ATGCAT;
Pf3D7_10_v3	fimo	nucleotide_motif	917496	917501	25.2	-	.	Name=PF3D7_0604100-DsL_Pf3D7_10_v3-;Alias=;ID=PF3D7_0604100-DsL-7-Pf3D7_10_v3;pvalue=0.00304;sequence=ATGCAT;
Pf3D7_10_v3	fimo	nucleotide_motif	917222	917227	24.7	-	.	Name=PF3D7_0604100-DsL_Pf3D7_10_v3-;Alias=;ID=PF3D7_0604100-DsL-8-Pf3D7_10_v3;pvalue=0.00341;sequence=GTTCAT;
Pf3D7_10_v3	fimo	nucleotide_motif	917370	917375	24.2	-	.	Name=PF3D7_0604100-DsL_Pf3D7_10_v3-;Alias=;ID=PF3D7_0604100-DsL-9-Pf3D7_10_v3;pvalue=0.00376;sequence=TTACAC;
Pf3D7_10_v3	fimo	nucleotide_motif	917284	917289	23.8	-	.	Name=PF3D7_0604100-DsL_Pf3D7_10_v3-;Alias=;ID=PF3D7_0604100-DsL-10-Pf3D7_10_v3;pvalue=0.00417;sequence=ATTCAC;
Pf3D7_10_v3	fimo	nucleotide_motif	917563	917568	23.8	+	.	Name=PF3D7_0604100-DsL_Pf3D7_10_v3+;Alias=;ID=PF3D7_0604100-DsL-11-Pf3D7_10_v3;pvalue=0.00418;sequence=GGGGAA;
Pf3D7_10_v3	fimo	nucleotide_motif	917284	917289	23.4	+	.	Name=PF3D7_0604100-DsL_Pf3D7_10_v3+;Alias=;ID=PF3D7_0604100-DsL-12-Pf3D7_10_v3;pvalue=0.00454;sequence=GTGAAT;
Pf3D7_10_v3	fimo	nucleotide_motif	926602	926607	32.7	+	.	Name=PF3D7_0604100-DsL_Pf3D7_10_v3+;Alias=;ID=PF3D7_0604100-DsL-1-Pf3D7_10_v3;pvalue=0.000538;sequence=GTGGAA;
Pf3D7_10_v3	fimo	nucleotide_motif	926690	926695	32.7	-	.	Name=PF3D7_0604100-DsL_Pf3D7_10_v3-;Alias=;ID=PF3D7_0604100-DsL-2-Pf3D7_10_v3;pvalue=0.000538;sequence=GTGGAA;
Pf3D7_10_v3	fimo	nucleotide_motif	926670	926675	32.5	+	.	Name=PF3D7_0604100-DsL_Pf3D7_10_v3+;Alias=;ID=PF3D7_0604100-DsL-3-Pf3D7_10_v3;pvalue=0.000567;sequence=GTGCTA;
Pf3D7_10_v3	fimo	nucleotide_motif	927214	927219	31.4	-	.	Name=PF3D7_0604100-DsL_Pf3D7_10_v3-;Alias=;ID=PF3D7_0604100-DsL-4-Pf3D7_10_v3;pvalue=0.000726;sequence=GAGCAA;
Pf3D7_10_v3	fimo	nucleotide_motif	927214	927219	29.4	+	.	Name=PF3D7_0604100-DsL_Pf3D7_10_v3+;Alias=;ID=PF3D7_0604100-DsL-5-Pf3D7_10_v3;pvalue=0.00115;sequence=TTGCTC;
Pf3D7_10_v3	fimo	nucleotide_motif	926670	926675	26.9	-	.	Name=PF3D7_0604100-DsL_Pf3D7_10_v3-;Alias=;ID=PF3D7_0604100-DsL-6-Pf3D7_10_v3;pvalue=0.00205;sequence=TAGCAC;
Pf3D7_10_v3	fimo	nucleotide_motif	926633	926638	26.7	+	.	Name=PF3D7_0604100-DsL_Pf3D7_10_v3+;Alias=;ID=PF3D7_0604100-DsL-7-Pf3D7_10_v3;pvalue=0.00214;sequence=GTGTTC;
Pf3D7_10_v3	fimo	nucleotide_motif	926964	926969	26.7	+	.	Name=PF3D7_0604100-DsL_Pf3D7_10_v3+;Alias=;ID=PF3D7_0604100-DsL-8-Pf3D7_10_v3;pvalue=0.00214;sequence=GTGATC;
Pf3D7_10_v3	fimo	nucleotide_motif	926633	926638	26.7	-	.	Name=PF3D7_0604100-DsL_Pf3D7_10_v3-;Alias=;ID=PF3D7_0604100-DsL-9-Pf3D7_10_v3;pvalue=0.00214;sequence=GAACAC;
Pf3D7_10_v3	fimo	nucleotide_motif	926964	926969	26.6	-	.	Name=PF3D7_0604100-DsL_Pf3D7_10_v3-;Alias=;ID=PF3D7_0604100-DsL-10-Pf3D7_10_v3;pvalue=0.00217;sequence=GATCAC;
Pf3D7_10_v3	fimo	nucleotide_motif	926602	926607	25.7	-	.	Name=PF3D7_0604100-DsL_Pf3D7_10_v3-;Alias=;ID=PF3D7_0604100-DsL-11-Pf3D7_10_v3;pvalue=0.00268;sequence=TTCCAC;
Pf3D7_10_v3	fimo	nucleotide_motif	926690	926695	25.7	+	.	Name=PF3D7_0604100-DsL_Pf3D7_10_v3+;Alias=;ID=PF3D7_0604100-DsL-12-Pf3D7_10_v3;pvalue=0.00268;sequence=TTCCAC;
Pf3D7_10_v3	fimo	nucleotide_motif	927348	927353	25.2	+	.	Name=PF3D7_0604100-DsL_Pf3D7_10_v3+;Alias=;ID=PF3D7_0604100-DsL-13-Pf3D7_10_v3;pvalue=0.00304;sequence=ATGCAT;
Pf3D7_10_v3	fimo	nucleotide_motif	927348	927353	25.2	-	.	Name=PF3D7_0604100-DsL_Pf3D7_10_v3-;Alias=;ID=PF3D7_0604100-DsL-14-Pf3D7_10_v3;pvalue=0.00304;sequence=ATGCAT;
Pf3D7_10_v3	fimo	nucleotide_motif	926635	926640	24.7	+	.	Name=PF3D7_0604100-DsL_Pf3D7_10_v3+;Alias=;ID=PF3D7_0604100-DsL-15-Pf3D7_10_v3;pvalue=0.00341;sequence=GTTCAT;
Pf3D7_10_v3	fimo	nucleotide_motif	929556	929561	40.2	-	.	Name=PF3D7_0604100-DsL_Pf3D7_10_v3-;Alias=;ID=PF3D7_0604100-DsL-1-Pf3D7_10_v3;pvalue=9.53e-05;sequence=GTGCAT;
Pf3D7_10_v3	fimo	nucleotide_motif	929556	929561	38.2	+	.	Name=PF3D7_0604100-DsL_Pf3D7_10_v3+;Alias=;ID=PF3D7_0604100-DsL-2-Pf3D7_10_v3;pvalue=0.000153;sequence=ATGCAC;
Pf3D7_10_v3	fimo	nucleotide_motif	929732	929737	37.4	-	.	Name=PF3D7_0604100-DsL_Pf3D7_10_v3-;Alias=;ID=PF3D7_0604100-DsL-3-Pf3D7_10_v3;pvalue=0.000182;sequence=GTACAC;
Pf3D7_10_v3	fimo	nucleotide_motif	929732	929737	35.7	+	.	Name=PF3D7_0604100-DsL_Pf3D7_10_v3+;Alias=;ID=PF3D7_0604100-DsL-4-Pf3D7_10_v3;pvalue=0.000268;sequence=GTGTAC;
Pf3D7_10_v3	fimo	nucleotide_motif	930204	930209	34.7	+	.	Name=PF3D7_0604100-DsL_Pf3D7_10_v3+;Alias=;ID=PF3D7_0604100-DsL-5-Pf3D7_10_v3;pvalue=0.000339;sequence=GTGTGC;
Pf3D7_10_v3	fimo	nucleotide_motif	930241	930246	34.4	-	.	Name=PF3D7_0604100-DsL_Pf3D7_10_v3-;Alias=;ID=PF3D7_0604100-DsL-6-Pf3D7_10_v3;pvalue=0.000363;sequence=GTGGAG;
Pf3D7_10_v3	fimo	nucleotide_motif	930204	930209	34.1	-	.	Name=PF3D7_0604100-DsL_Pf3D7_10_v3-;Alias=;ID=PF3D7_0604100-DsL-7-Pf3D7_10_v3;pvalue=0.000388;sequence=GCACAC;
Pf3D7_10_v3	fimo	nucleotide_motif	930241	930246	32.4	+	.	Name=PF3D7_0604100-DsL_Pf3D7_10_v3+;Alias=;ID=PF3D7_0604100-DsL-8-Pf3D7_10_v3;pvalue=0.000572;sequence=CTCCAC;
Pf3D7_10_v3	fimo	nucleotide_motif	930206	930211	29.9	+	.	Name=PF3D7_0604100-DsL_Pf3D7_10_v3+;Alias=;ID=PF3D7_0604100-DsL-9-Pf3D7_10_v3;pvalue=0.00103;sequence=GTGCTT;
Pf3D7_10_v3	fimo	nucleotide_motif	929623	929628	28.1	+	.	Name=PF3D7_0604100-DsL_Pf3D7_10_v3+;Alias=;ID=PF3D7_0604100-DsL-10-Pf3D7_10_v3;pvalue=0.00156;sequence=TTGCAA;
Pf3D7_10_v3	fimo	nucleotide_motif	929623	929628	28.1	-	.	Name=PF3D7_0604100-DsL_Pf3D7_10_v3-;Alias=;ID=PF3D7_0604100-DsL-11-Pf3D7_10_v3;pvalue=0.00156;sequence=TTGCAA;
Pf3D7_10_v3	fimo	nucleotide_motif	930008	930013	28.1	+	.	Name=PF3D7_0604100-DsL_Pf3D7_10_v3+;Alias=;ID=PF3D7_0604100-DsL-12-Pf3D7_10_v3;pvalue=0.00156;sequence=ATGCAA;
Pf3D7_10_v3	fimo	nucleotide_motif	930164	930169	27.9	-	.	Name=PF3D7_0604100-DsL_Pf3D7_10_v3-;Alias=;ID=PF3D7_0604100-DsL-13-Pf3D7_10_v3;pvalue=0.00162;sequence=GTTCTC;
Pf3D7_10_v3	fimo	nucleotide_motif	929734	929739	27.5	+	.	Name=PF3D7_0604100-DsL_Pf3D7_10_v3+;Alias=;ID=PF3D7_0604100-DsL-14-Pf3D7_10_v3;pvalue=0.00179;sequence=GTACAA;
Pf3D7_10_v3	fimo	nucleotide_motif	930206	930211	26.9	-	.	Name=PF3D7_0604100-DsL_Pf3D7_10_v3-;Alias=;ID=PF3D7_0604100-DsL-15-Pf3D7_10_v3;pvalue=0.00205;sequence=AAGCAC;
Pf3D7_10_v3	fimo	nucleotide_motif	930164	930169	25.8	+	.	Name=PF3D7_0604100-DsL_Pf3D7_10_v3+;Alias=;ID=PF3D7_0604100-DsL-16-Pf3D7_10_v3;pvalue=0.00262;sequence=GAGAAC;
Pf3D7_10_v3	fimo	nucleotide_motif	930008	930013	25.2	-	.	Name=PF3D7_0604100-DsL_Pf3D7_10_v3-;Alias=;ID=PF3D7_0604100-DsL-17-Pf3D7_10_v3;pvalue=0.00304;sequence=TTGCAT;
Pf3D7_10_v3	fimo	nucleotide_motif	930233	930238	23.8	-	.	Name=PF3D7_0604100-DsL_Pf3D7_10_v3-;Alias=;ID=PF3D7_0604100-DsL-18-Pf3D7_10_v3;pvalue=0.00418;sequence=GGGGAA;
Pf3D7_10_v3	fimo	nucleotide_motif	931116	931121	36.8	-	.	Name=PF3D7_0604100-DsL_Pf3D7_10_v3-;Alias=;ID=PF3D7_0604100-DsL-1-Pf3D7_10_v3;pvalue=0.000211;sequence=GTTCAC;
Pf3D7_10_v3	fimo	nucleotide_motif	931116	931121	35.7	+	.	Name=PF3D7_0604100-DsL_Pf3D7_10_v3+;Alias=;ID=PF3D7_0604100-DsL-2-Pf3D7_10_v3;pvalue=0.000268;sequence=GTGAAC;
Pf3D7_10_v3	fimo	nucleotide_motif	930811	930816	32.7	-	.	Name=PF3D7_0604100-DsL_Pf3D7_10_v3-;Alias=;ID=PF3D7_0604100-DsL-3-Pf3D7_10_v3;pvalue=0.000538;sequence=GTGGAA;
Pf3D7_10_v3	fimo	nucleotide_motif	931061	931066	32.7	+	.	Name=PF3D7_0604100-DsL_Pf3D7_10_v3+;Alias=;ID=PF3D7_0604100-DsL-4-Pf3D7_10_v3;pvalue=0.000538;sequence=GTGGAA;
Pf3D7_10_v3	fimo	nucleotide_motif	931349	931354	30.1	+	.	Name=PF3D7_0604100-DsL_Pf3D7_10_v3+;Alias=;ID=PF3D7_0604100-DsL-5-Pf3D7_10_v3;pvalue=0.000972;sequence=GTCCAA;
Pf3D7_10_v3	fimo	nucleotide_motif	931278	931283	30	-	.	Name=PF3D7_0604100-DsL_Pf3D7_10_v3-;Alias=;ID=PF3D7_0604100-DsL-6-Pf3D7_10_v3;pvalue=0.001;sequence=GTGGAT;
Pf3D7_10_v3	fimo	nucleotide_motif	931349	931354	29.6	-	.	Name=PF3D7_0604100-DsL_Pf3D7_10_v3-;Alias=;ID=PF3D7_0604100-DsL-7-Pf3D7_10_v3;pvalue=0.00109;sequence=TTGGAC;
Pf3D7_10_v3	fimo	nucleotide_motif	930826	930831	28.1	-	.	Name=PF3D7_0604100-DsL_Pf3D7_10_v3-;Alias=;ID=PF3D7_0604100-DsL-8-Pf3D7_10_v3;pvalue=0.00156;sequence=ATGCAA;
Pf3D7_10_v3	fimo	nucleotide_motif	931129	931134	28.1	-	.	Name=PF3D7_0604100-DsL_Pf3D7_10_v3-;Alias=;ID=PF3D7_0604100-DsL-9-Pf3D7_10_v3;pvalue=0.00156;sequence=ATGCAA;
Pf3D7_10_v3	fimo	nucleotide_motif	931234	931239	28.1	-	.	Name=PF3D7_0604100-DsL_Pf3D7_10_v3-;Alias=;ID=PF3D7_0604100-DsL-10-Pf3D7_10_v3;pvalue=0.00156;sequence=ATGCAA;
Pf3D7_10_v3	fimo	nucleotide_motif	930831	930836	27.5	-	.	Name=PF3D7_0604100-DsL_Pf3D7_10_v3-;Alias=;ID=PF3D7_0604100-DsL-11-Pf3D7_10_v3;pvalue=0.00179;sequence=GTACAA;
Pf3D7_10_v3	fimo	nucleotide_motif	931437	931442	26	-	.	Name=PF3D7_0604100-DsL_Pf3D7_10_v3-;Alias=;ID=PF3D7_0604100-DsL-12-Pf3D7_10_v3;pvalue=0.00252;sequence=GTGTAA;
Pf3D7_10_v3	fimo	nucleotide_motif	930811	930816	25.7	+	.	Name=PF3D7_0604100-DsL_Pf3D7_10_v3+;Alias=;ID=PF3D7_0604100-DsL-13-Pf3D7_10_v3;pvalue=0.00268;sequence=TTCCAC;
Pf3D7_10_v3	fimo	nucleotide_motif	931061	931066	25.7	-	.	Name=PF3D7_0604100-DsL_Pf3D7_10_v3-;Alias=;ID=PF3D7_0604100-DsL-14-Pf3D7_10_v3;pvalue=0.00268;sequence=TTCCAC;
Pf3D7_10_v3	fimo	nucleotide_motif	931278	931283	25.7	+	.	Name=PF3D7_0604100-DsL_Pf3D7_10_v3+;Alias=;ID=PF3D7_0604100-DsL-15-Pf3D7_10_v3;pvalue=0.00268;sequence=ATCCAC;
Pf3D7_10_v3	fimo	nucleotide_motif	930826	930831	25.2	+	.	Name=PF3D7_0604100-DsL_Pf3D7_10_v3+;Alias=;ID=PF3D7_0604100-DsL-16-Pf3D7_10_v3;pvalue=0.00304;sequence=TTGCAT;
Pf3D7_10_v3	fimo	nucleotide_motif	931129	931134	25.2	+	.	Name=PF3D7_0604100-DsL_Pf3D7_10_v3+;Alias=;ID=PF3D7_0604100-DsL-17-Pf3D7_10_v3;pvalue=0.00304;sequence=TTGCAT;
Pf3D7_10_v3	fimo	nucleotide_motif	931234	931239	25.2	+	.	Name=PF3D7_0604100-DsL_Pf3D7_10_v3+;Alias=;ID=PF3D7_0604100-DsL-18-Pf3D7_10_v3;pvalue=0.00304;sequence=TTGCAT;
Pf3D7_10_v3	fimo	nucleotide_motif	931274	931279	25.2	+	.	Name=PF3D7_0604100-DsL_Pf3D7_10_v3+;Alias=;ID=PF3D7_0604100-DsL-19-Pf3D7_10_v3;pvalue=0.00304;sequence=ATGCAT;
Pf3D7_10_v3	fimo	nucleotide_motif	931274	931279	25.2	-	.	Name=PF3D7_0604100-DsL_Pf3D7_10_v3-;Alias=;ID=PF3D7_0604100-DsL-20-Pf3D7_10_v3;pvalue=0.00304;sequence=ATGCAT;
Pf3D7_10_v3	fimo	nucleotide_motif	931108	931113	24.2	+	.	Name=PF3D7_0604100-DsL_Pf3D7_10_v3+;Alias=;ID=PF3D7_0604100-DsL-21-Pf3D7_10_v3;pvalue=0.00376;sequence=ATACAC;
Pf3D7_10_v3	fimo	nucleotide_motif	931437	931442	24.2	+	.	Name=PF3D7_0604100-DsL_Pf3D7_10_v3+;Alias=;ID=PF3D7_0604100-DsL-22-Pf3D7_10_v3;pvalue=0.00376;sequence=TTACAC;
Pf3D7_10_v3	fimo	nucleotide_motif	931412	931417	23.8	+	.	Name=PF3D7_0604100-DsL_Pf3D7_10_v3+;Alias=;ID=PF3D7_0604100-DsL-23-Pf3D7_10_v3;pvalue=0.00418;sequence=GGGGAA;
Pf3D7_10_v3	fimo	nucleotide_motif	930813	930818	23.8	-	.	Name=PF3D7_0604100-DsL_Pf3D7_10_v3-;Alias=;ID=PF3D7_0604100-DsL-24-Pf3D7_10_v3;pvalue=0.00419;sequence=GTGTGG;
Pf3D7_10_v3	fimo	nucleotide_motif	931280	931285	23.8	-	.	Name=PF3D7_0604100-DsL_Pf3D7_10_v3-;Alias=;ID=PF3D7_0604100-DsL-25-Pf3D7_10_v3;pvalue=0.00419;sequence=GTGTGG;
Pf3D7_10_v3	fimo	nucleotide_motif	931108	931113	23.4	-	.	Name=PF3D7_0604100-DsL_Pf3D7_10_v3-;Alias=;ID=PF3D7_0604100-DsL-26-Pf3D7_10_v3;pvalue=0.00454;sequence=GTGTAT;
Pf3D7_10_v3	fimo	nucleotide_motif	943268	943273	26	-	.	Name=PF3D7_0604100-DsL_Pf3D7_10_v3-;Alias=;ID=PF3D7_0604100-DsL-1-Pf3D7_10_v3;pvalue=0.00252;sequence=GTGAAA;
Pf3D7_10_v3	fimo	nucleotide_motif	943206	943211	24.9	+	.	Name=PF3D7_0604100-DsL_Pf3D7_10_v3+;Alias=;ID=PF3D7_0604100-DsL-2-Pf3D7_10_v3;pvalue=0.00323;sequence=GTACAT;
Pf3D7_10_v3	fimo	nucleotide_motif	942559	942564	24.7	-	.	Name=PF3D7_0604100-DsL_Pf3D7_10_v3-;Alias=;ID=PF3D7_0604100-DsL-3-Pf3D7_10_v3;pvalue=0.00341;sequence=GTTCAT;
Pf3D7_10_v3	fimo	nucleotide_motif	942983	942988	24.7	-	.	Name=PF3D7_0604100-DsL_Pf3D7_10_v3-;Alias=;ID=PF3D7_0604100-DsL-4-Pf3D7_10_v3;pvalue=0.00341;sequence=GTTCAT;
Pf3D7_10_v3	fimo	nucleotide_motif	943268	943273	23.8	+	.	Name=PF3D7_0604100-DsL_Pf3D7_10_v3+;Alias=;ID=PF3D7_0604100-DsL-5-Pf3D7_10_v3;pvalue=0.00417;sequence=TTTCAC;
Pf3D7_10_v3	fimo	nucleotide_motif	947615	947620	31.4	+	.	Name=PF3D7_0604100-DsL_Pf3D7_10_v3+;Alias=;ID=PF3D7_0604100-DsL-1-Pf3D7_10_v3;pvalue=0.000726;sequence=GAGCAA;
Pf3D7_10_v3	fimo	nucleotide_motif	947494	947499	29.6	-	.	Name=PF3D7_0604100-DsL_Pf3D7_10_v3-;Alias=;ID=PF3D7_0604100-DsL-2-Pf3D7_10_v3;pvalue=0.00109;sequence=ATGGAC;
Pf3D7_10_v3	fimo	nucleotide_motif	947615	947620	29.4	-	.	Name=PF3D7_0604100-DsL_Pf3D7_10_v3-;Alias=;ID=PF3D7_0604100-DsL-3-Pf3D7_10_v3;pvalue=0.00115;sequence=TTGCTC;
Pf3D7_10_v3	fimo	nucleotide_motif	947711	947716	28.1	+	.	Name=PF3D7_0604100-DsL_Pf3D7_10_v3+;Alias=;ID=PF3D7_0604100-DsL-4-Pf3D7_10_v3;pvalue=0.00156;sequence=ATGCAA;
Pf3D7_10_v3	fimo	nucleotide_motif	947160	947165	27	+	.	Name=PF3D7_0604100-DsL_Pf3D7_10_v3+;Alias=;ID=PF3D7_0604100-DsL-5-Pf3D7_10_v3;pvalue=0.002;sequence=GTTCAA;
Pf3D7_10_v3	fimo	nucleotide_motif	947534	947539	26.7	+	.	Name=PF3D7_0604100-DsL_Pf3D7_10_v3+;Alias=;ID=PF3D7_0604100-DsL-6-Pf3D7_10_v3;pvalue=0.00214;sequence=GTGTTC;
Pf3D7_10_v3	fimo	nucleotide_motif	947534	947539	26.7	-	.	Name=PF3D7_0604100-DsL_Pf3D7_10_v3-;Alias=;ID=PF3D7_0604100-DsL-7-Pf3D7_10_v3;pvalue=0.00214;sequence=GAACAC;
Pf3D7_10_v3	fimo	nucleotide_motif	946960	946965	26	+	.	Name=PF3D7_0604100-DsL_Pf3D7_10_v3+;Alias=;ID=PF3D7_0604100-DsL-8-Pf3D7_10_v3;pvalue=0.00252;sequence=GTGAAA;
Pf3D7_10_v3	fimo	nucleotide_motif	947494	947499	25.9	+	.	Name=PF3D7_0604100-DsL_Pf3D7_10_v3+;Alias=;ID=PF3D7_0604100-DsL-9-Pf3D7_10_v3;pvalue=0.00255;sequence=GTCCAT;
Pf3D7_10_v3	fimo	nucleotide_motif	947711	947716	25.2	-	.	Name=PF3D7_0604100-DsL_Pf3D7_10_v3-;Alias=;ID=PF3D7_0604100-DsL-10-Pf3D7_10_v3;pvalue=0.00304;sequence=TTGCAT;
Pf3D7_10_v3	fimo	nucleotide_motif	946960	946965	23.8	-	.	Name=PF3D7_0604100-DsL_Pf3D7_10_v3-;Alias=;ID=PF3D7_0604100-DsL-11-Pf3D7_10_v3;pvalue=0.00417;sequence=TTTCAC;
Pf3D7_10_v3	fimo	nucleotide_motif	948292	948297	31.4	-	.	Name=PF3D7_0604100-DsL_Pf3D7_10_v3-;Alias=;ID=PF3D7_0604100-DsL-1-Pf3D7_10_v3;pvalue=0.000726;sequence=GAGCAA;
Pf3D7_10_v3	fimo	nucleotide_motif	948292	948297	29.4	+	.	Name=PF3D7_0604100-DsL_Pf3D7_10_v3+;Alias=;ID=PF3D7_0604100-DsL-2-Pf3D7_10_v3;pvalue=0.00115;sequence=TTGCTC;
Pf3D7_10_v3	fimo	nucleotide_motif	948024	948029	27.5	+	.	Name=PF3D7_0604100-DsL_Pf3D7_10_v3+;Alias=;ID=PF3D7_0604100-DsL-3-Pf3D7_10_v3;pvalue=0.00179;sequence=GTACAA;
Pf3D7_10_v3	fimo	nucleotide_motif	948320	948325	27	+	.	Name=PF3D7_0604100-DsL_Pf3D7_10_v3+;Alias=;ID=PF3D7_0604100-DsL-4-Pf3D7_10_v3;pvalue=0.002;sequence=GTTCAA;
Pf3D7_10_v3	fimo	nucleotide_motif	947549	947554	27	-	.	Name=PF3D7_0604100-DsL_Pf3D7_10_v3-;Alias=;ID=PF3D7_0604100-DsL-5-Pf3D7_10_v3;pvalue=0.002;sequence=GTTCAA;
Pf3D7_10_v3	fimo	nucleotide_motif	947749	947754	26	-	.	Name=PF3D7_0604100-DsL_Pf3D7_10_v3-;Alias=;ID=PF3D7_0604100-DsL-6-Pf3D7_10_v3;pvalue=0.00252;sequence=GTGAAA;
Pf3D7_10_v3	fimo	nucleotide_motif	947749	947754	23.8	+	.	Name=PF3D7_0604100-DsL_Pf3D7_10_v3+;Alias=;ID=PF3D7_0604100-DsL-7-Pf3D7_10_v3;pvalue=0.00417;sequence=TTTCAC;
Pf3D7_10_v3	fimo	nucleotide_motif	948039	948044	23.4	+	.	Name=PF3D7_0604100-DsL_Pf3D7_10_v3+;Alias=;ID=PF3D7_0604100-DsL-8-Pf3D7_10_v3;pvalue=0.00454;sequence=GCGGAA;
Pf3D7_10_v3	fimo	nucleotide_motif	954058	954063	40.2	+	.	Name=PF3D7_0604100-DsL_Pf3D7_10_v3+;Alias=;ID=PF3D7_0604100-DsL-1-Pf3D7_10_v3;pvalue=9.53e-05;sequence=GTGCAT;
Pf3D7_10_v3	fimo	nucleotide_motif	954068	954073	40.2	+	.	Name=PF3D7_0604100-DsL_Pf3D7_10_v3+;Alias=;ID=PF3D7_0604100-DsL-2-Pf3D7_10_v3;pvalue=9.53e-05;sequence=GTGCAT;
Pf3D7_10_v3	fimo	nucleotide_motif	954058	954063	38.2	-	.	Name=PF3D7_0604100-DsL_Pf3D7_10_v3-;Alias=;ID=PF3D7_0604100-DsL-3-Pf3D7_10_v3;pvalue=0.000153;sequence=ATGCAC;
Pf3D7_10_v3	fimo	nucleotide_motif	954068	954073	38.2	-	.	Name=PF3D7_0604100-DsL_Pf3D7_10_v3-;Alias=;ID=PF3D7_0604100-DsL-4-Pf3D7_10_v3;pvalue=0.000153;sequence=ATGCAC;
Pf3D7_10_v3	fimo	nucleotide_motif	954469	954474	37.4	+	.	Name=PF3D7_0604100-DsL_Pf3D7_10_v3+;Alias=;ID=PF3D7_0604100-DsL-5-Pf3D7_10_v3;pvalue=0.000182;sequence=GTACAC;
Pf3D7_10_v3	fimo	nucleotide_motif	954469	954474	35.7	-	.	Name=PF3D7_0604100-DsL_Pf3D7_10_v3-;Alias=;ID=PF3D7_0604100-DsL-6-Pf3D7_10_v3;pvalue=0.000268;sequence=GTGTAC;
Pf3D7_10_v3	fimo	nucleotide_motif	954404	954409	30.1	-	.	Name=PF3D7_0604100-DsL_Pf3D7_10_v3-;Alias=;ID=PF3D7_0604100-DsL-7-Pf3D7_10_v3;pvalue=0.000972;sequence=GTCCAA;
Pf3D7_10_v3	fimo	nucleotide_motif	954404	954409	29.6	+	.	Name=PF3D7_0604100-DsL_Pf3D7_10_v3+;Alias=;ID=PF3D7_0604100-DsL-8-Pf3D7_10_v3;pvalue=0.00109;sequence=TTGGAC;
Pf3D7_10_v3	fimo	nucleotide_motif	953978	953983	27.5	-	.	Name=PF3D7_0604100-DsL_Pf3D7_10_v3-;Alias=;ID=PF3D7_0604100-DsL-9-Pf3D7_10_v3;pvalue=0.00179;sequence=GTACAA;
Pf3D7_10_v3	fimo	nucleotide_motif	954155	954160	27.5	-	.	Name=PF3D7_0604100-DsL_Pf3D7_10_v3-;Alias=;ID=PF3D7_0604100-DsL-10-Pf3D7_10_v3;pvalue=0.00179;sequence=GTACAA;
Pf3D7_10_v3	fimo	nucleotide_motif	954467	954472	27.5	-	.	Name=PF3D7_0604100-DsL_Pf3D7_10_v3-;Alias=;ID=PF3D7_0604100-DsL-11-Pf3D7_10_v3;pvalue=0.00179;sequence=GTACAA;
Pf3D7_10_v3	fimo	nucleotide_motif	954439	954444	25.2	+	.	Name=PF3D7_0604100-DsL_Pf3D7_10_v3+;Alias=;ID=PF3D7_0604100-DsL-12-Pf3D7_10_v3;pvalue=0.00304;sequence=ATGCAT;
Pf3D7_10_v3	fimo	nucleotide_motif	954439	954444	25.2	-	.	Name=PF3D7_0604100-DsL_Pf3D7_10_v3-;Alias=;ID=PF3D7_0604100-DsL-13-Pf3D7_10_v3;pvalue=0.00304;sequence=ATGCAT;
Pf3D7_10_v3	fimo	nucleotide_motif	953888	953893	24.2	+	.	Name=PF3D7_0604100-DsL_Pf3D7_10_v3+;Alias=;ID=PF3D7_0604100-DsL-14-Pf3D7_10_v3;pvalue=0.00376;sequence=ATACAC;
Pf3D7_10_v3	fimo	nucleotide_motif	953985	953990	24.2	+	.	Name=PF3D7_0604100-DsL_Pf3D7_10_v3+;Alias=;ID=PF3D7_0604100-DsL-15-Pf3D7_10_v3;pvalue=0.00376;sequence=ATACAC;
Pf3D7_10_v3	fimo	nucleotide_motif	953888	953893	23.4	-	.	Name=PF3D7_0604100-DsL_Pf3D7_10_v3-;Alias=;ID=PF3D7_0604100-DsL-16-Pf3D7_10_v3;pvalue=0.00454;sequence=GTGTAT;
Pf3D7_10_v3	fimo	nucleotide_motif	953985	953990	23.4	-	.	Name=PF3D7_0604100-DsL_Pf3D7_10_v3-;Alias=;ID=PF3D7_0604100-DsL-17-Pf3D7_10_v3;pvalue=0.00454;sequence=GTGTAT;
Pf3D7_10_v3	fimo	nucleotide_motif	954089	954094	27.5	+	.	Name=PF3D7_0604100-DsL_Pf3D7_10_v3+;Alias=;ID=PF3D7_0604100-DsL-1-Pf3D7_10_v3;pvalue=0.00179;sequence=GTACAA;
Pf3D7_10_v3	fimo	nucleotide_motif	954663	954668	26.7	+	.	Name=PF3D7_0604100-DsL_Pf3D7_10_v3+;Alias=;ID=PF3D7_0604100-DsL-2-Pf3D7_10_v3;pvalue=0.00214;sequence=GAACAC;
Pf3D7_10_v3	fimo	nucleotide_motif	954691	954696	26.7	+	.	Name=PF3D7_0604100-DsL_Pf3D7_10_v3+;Alias=;ID=PF3D7_0604100-DsL-3-Pf3D7_10_v3;pvalue=0.00214;sequence=GAACAC;
Pf3D7_10_v3	fimo	nucleotide_motif	954663	954668	26.7	-	.	Name=PF3D7_0604100-DsL_Pf3D7_10_v3-;Alias=;ID=PF3D7_0604100-DsL-4-Pf3D7_10_v3;pvalue=0.00214;sequence=GTGTTC;
Pf3D7_10_v3	fimo	nucleotide_motif	954691	954696	26.7	-	.	Name=PF3D7_0604100-DsL_Pf3D7_10_v3-;Alias=;ID=PF3D7_0604100-DsL-5-Pf3D7_10_v3;pvalue=0.00214;sequence=GTGTTC;
Pf3D7_10_v3	fimo	nucleotide_motif	954886	954891	24.9	+	.	Name=PF3D7_0604100-DsL_Pf3D7_10_v3+;Alias=;ID=PF3D7_0604100-DsL-6-Pf3D7_10_v3;pvalue=0.00323;sequence=GTTCGG;
Pf3D7_10_v3	fimo	nucleotide_motif	954574	954579	24.7	-	.	Name=PF3D7_0604100-DsL_Pf3D7_10_v3-;Alias=;ID=PF3D7_0604100-DsL-7-Pf3D7_10_v3;pvalue=0.00341;sequence=GTTCAT;
Pf3D7_10_v3	fimo	nucleotide_motif	954614	954619	24.7	+	.	Name=PF3D7_0604100-DsL_Pf3D7_10_v3+;Alias=;ID=PF3D7_0604100-DsL-8-Pf3D7_10_v3;pvalue=0.00341;sequence=GTTCAT;
Pf3D7_10_v3	fimo	nucleotide_motif	954179	954184	24.2	-	.	Name=PF3D7_0604100-DsL_Pf3D7_10_v3-;Alias=;ID=PF3D7_0604100-DsL-9-Pf3D7_10_v3;pvalue=0.00376;sequence=ATACAC;
Pf3D7_10_v3	fimo	nucleotide_motif	954919	954924	24.2	-	.	Name=PF3D7_0604100-DsL_Pf3D7_10_v3-;Alias=;ID=PF3D7_0604100-DsL-10-Pf3D7_10_v3;pvalue=0.00376;sequence=ATACAC;
Pf3D7_10_v3	fimo	nucleotide_motif	954179	954184	23.4	+	.	Name=PF3D7_0604100-DsL_Pf3D7_10_v3+;Alias=;ID=PF3D7_0604100-DsL-11-Pf3D7_10_v3;pvalue=0.00454;sequence=GTGTAT;
Pf3D7_10_v3	fimo	nucleotide_motif	954919	954924	23.4	+	.	Name=PF3D7_0604100-DsL_Pf3D7_10_v3+;Alias=;ID=PF3D7_0604100-DsL-12-Pf3D7_10_v3;pvalue=0.00454;sequence=GTGTAT;
Pf3D7_10_v3	fimo	nucleotide_motif	960557	960562	35	+	.	Name=PF3D7_0604100-DsL_Pf3D7_10_v3+;Alias=;ID=PF3D7_0604100-DsL-1-Pf3D7_10_v3;pvalue=0.000318;sequence=CTGCAG;
Pf3D7_10_v3	fimo	nucleotide_motif	960557	960562	35	-	.	Name=PF3D7_0604100-DsL_Pf3D7_10_v3-;Alias=;ID=PF3D7_0604100-DsL-2-Pf3D7_10_v3;pvalue=0.000318;sequence=CTGCAG;
Pf3D7_10_v3	fimo	nucleotide_motif	961300	961305	26	-	.	Name=PF3D7_0604100-DsL_Pf3D7_10_v3-;Alias=;ID=PF3D7_0604100-DsL-3-Pf3D7_10_v3;pvalue=0.00252;sequence=GTGTAA;
Pf3D7_10_v3	fimo	nucleotide_motif	961211	961216	24.2	-	.	Name=PF3D7_0604100-DsL_Pf3D7_10_v3-;Alias=;ID=PF3D7_0604100-DsL-4-Pf3D7_10_v3;pvalue=0.00376;sequence=ATACAC;
Pf3D7_10_v3	fimo	nucleotide_motif	961300	961305	24.2	+	.	Name=PF3D7_0604100-DsL_Pf3D7_10_v3+;Alias=;ID=PF3D7_0604100-DsL-5-Pf3D7_10_v3;pvalue=0.00376;sequence=TTACAC;
Pf3D7_10_v3	fimo	nucleotide_motif	961464	961469	23.8	+	.	Name=PF3D7_0604100-DsL_Pf3D7_10_v3+;Alias=;ID=PF3D7_0604100-DsL-6-Pf3D7_10_v3;pvalue=0.00417;sequence=ATTCAC;
Pf3D7_10_v3	fimo	nucleotide_motif	961211	961216	23.4	+	.	Name=PF3D7_0604100-DsL_Pf3D7_10_v3+;Alias=;ID=PF3D7_0604100-DsL-7-Pf3D7_10_v3;pvalue=0.00454;sequence=GTGTAT;
Pf3D7_10_v3	fimo	nucleotide_motif	961464	961469	23.4	-	.	Name=PF3D7_0604100-DsL_Pf3D7_10_v3-;Alias=;ID=PF3D7_0604100-DsL-8-Pf3D7_10_v3;pvalue=0.00454;sequence=GTGAAT;
Pf3D7_10_v3	fimo	nucleotide_motif	963525	963530	32.7	-	.	Name=PF3D7_0604100-DsL_Pf3D7_10_v3-;Alias=;ID=PF3D7_0604100-DsL-1-Pf3D7_10_v3;pvalue=0.000538;sequence=GTGGAA;
Pf3D7_10_v3	fimo	nucleotide_motif	962845	962850	32	+	.	Name=PF3D7_0604100-DsL_Pf3D7_10_v3+;Alias=;ID=PF3D7_0604100-DsL-2-Pf3D7_10_v3;pvalue=0.000634;sequence=GAGGAC;
Pf3D7_10_v3	fimo	nucleotide_motif	963032	963037	31.4	+	.	Name=PF3D7_0604100-DsL_Pf3D7_10_v3+;Alias=;ID=PF3D7_0604100-DsL-3-Pf3D7_10_v3;pvalue=0.000726;sequence=GAGCAA;
Pf3D7_10_v3	fimo	nucleotide_motif	962890	962895	31.2	+	.	Name=PF3D7_0604100-DsL_Pf3D7_10_v3+;Alias=;ID=PF3D7_0604100-DsL-4-Pf3D7_10_v3;pvalue=0.000755;sequence=GTTCAG;
Pf3D7_10_v3	fimo	nucleotide_motif	962953	962958	30.9	-	.	Name=PF3D7_0604100-DsL_Pf3D7_10_v3-;Alias=;ID=PF3D7_0604100-DsL-5-Pf3D7_10_v3;pvalue=0.000812;sequence=CTTCAC;
Pf3D7_10_v3	fimo	nucleotide_motif	962953	962958	30.6	+	.	Name=PF3D7_0604100-DsL_Pf3D7_10_v3+;Alias=;ID=PF3D7_0604100-DsL-6-Pf3D7_10_v3;pvalue=0.00087;sequence=GTGAAG;
Pf3D7_10_v3	fimo	nucleotide_motif	962845	962850	30.5	-	.	Name=PF3D7_0604100-DsL_Pf3D7_10_v3-;Alias=;ID=PF3D7_0604100-DsL-7-Pf3D7_10_v3;pvalue=0.00088;sequence=GTCCTC;
Pf3D7_10_v3	fimo	nucleotide_motif	962890	962895	30.1	-	.	Name=PF3D7_0604100-DsL_Pf3D7_10_v3-;Alias=;ID=PF3D7_0604100-DsL-8-Pf3D7_10_v3;pvalue=0.000972;sequence=CTGAAC;
Pf3D7_10_v3	fimo	nucleotide_motif	963032	963037	29.4	-	.	Name=PF3D7_0604100-DsL_Pf3D7_10_v3-;Alias=;ID=PF3D7_0604100-DsL-9-Pf3D7_10_v3;pvalue=0.00115;sequence=TTGCTC;
Pf3D7_10_v3	fimo	nucleotide_motif	962917	962922	28.1	-	.	Name=PF3D7_0604100-DsL_Pf3D7_10_v3-;Alias=;ID=PF3D7_0604100-DsL-10-Pf3D7_10_v3;pvalue=0.00156;sequence=ATGCAA;
Pf3D7_10_v3	fimo	nucleotide_motif	963164	963169	28.1	-	.	Name=PF3D7_0604100-DsL_Pf3D7_10_v3-;Alias=;ID=PF3D7_0604100-DsL-11-Pf3D7_10_v3;pvalue=0.00156;sequence=ATGCAA;
Pf3D7_10_v3	fimo	nucleotide_motif	963525	963530	25.7	+	.	Name=PF3D7_0604100-DsL_Pf3D7_10_v3+;Alias=;ID=PF3D7_0604100-DsL-12-Pf3D7_10_v3;pvalue=0.00268;sequence=TTCCAC;
Pf3D7_10_v3	fimo	nucleotide_motif	962917	962922	25.2	+	.	Name=PF3D7_0604100-DsL_Pf3D7_10_v3+;Alias=;ID=PF3D7_0604100-DsL-13-Pf3D7_10_v3;pvalue=0.00304;sequence=TTGCAT;
Pf3D7_10_v3	fimo	nucleotide_motif	963164	963169	25.2	+	.	Name=PF3D7_0604100-DsL_Pf3D7_10_v3+;Alias=;ID=PF3D7_0604100-DsL-14-Pf3D7_10_v3;pvalue=0.00304;sequence=TTGCAT;
Pf3D7_10_v3	fimo	nucleotide_motif	963041	963046	24.9	+	.	Name=PF3D7_0604100-DsL_Pf3D7_10_v3+;Alias=;ID=PF3D7_0604100-DsL-15-Pf3D7_10_v3;pvalue=0.00323;sequence=GTACAT;
Pf3D7_10_v3	fimo	nucleotide_motif	962766	962771	24.2	+	.	Name=PF3D7_0604100-DsL_Pf3D7_10_v3+;Alias=;ID=PF3D7_0604100-DsL-16-Pf3D7_10_v3;pvalue=0.00376;sequence=ATACAC;
Pf3D7_10_v3	fimo	nucleotide_motif	962766	962771	23.4	-	.	Name=PF3D7_0604100-DsL_Pf3D7_10_v3-;Alias=;ID=PF3D7_0604100-DsL-17-Pf3D7_10_v3;pvalue=0.00454;sequence=GTGTAT;
Pf3D7_10_v3	fimo	nucleotide_motif	981123	981128	53.2	+	.	Name=PF3D7_0604100-DsL_Pf3D7_10_v3+;Alias=;ID=PF3D7_0604100-DsL-1-Pf3D7_10_v3;pvalue=4.78e-06;sequence=GTGCAC;
Pf3D7_10_v3	fimo	nucleotide_motif	981123	981128	53.2	-	.	Name=PF3D7_0604100-DsL_Pf3D7_10_v3-;Alias=;ID=PF3D7_0604100-DsL-2-Pf3D7_10_v3;pvalue=4.78e-06;sequence=GTGCAC;
Pf3D7_10_v3	fimo	nucleotide_motif	981437	981442	40.2	+	.	Name=PF3D7_0604100-DsL_Pf3D7_10_v3+;Alias=;ID=PF3D7_0604100-DsL-3-Pf3D7_10_v3;pvalue=9.53e-05;sequence=GTGCAT;
Pf3D7_10_v3	fimo	nucleotide_motif	981437	981442	38.2	-	.	Name=PF3D7_0604100-DsL_Pf3D7_10_v3-;Alias=;ID=PF3D7_0604100-DsL-4-Pf3D7_10_v3;pvalue=0.000153;sequence=ATGCAC;
Pf3D7_10_v3	fimo	nucleotide_motif	981848	981853	36.8	+	.	Name=PF3D7_0604100-DsL_Pf3D7_10_v3+;Alias=;ID=PF3D7_0604100-DsL-5-Pf3D7_10_v3;pvalue=0.000211;sequence=GTTCAC;
Pf3D7_10_v3	fimo	nucleotide_motif	981848	981853	35.7	-	.	Name=PF3D7_0604100-DsL_Pf3D7_10_v3-;Alias=;ID=PF3D7_0604100-DsL-6-Pf3D7_10_v3;pvalue=0.000268;sequence=GTGAAC;
Pf3D7_10_v3	fimo	nucleotide_motif	981861	981866	32.7	-	.	Name=PF3D7_0604100-DsL_Pf3D7_10_v3-;Alias=;ID=PF3D7_0604100-DsL-7-Pf3D7_10_v3;pvalue=0.000538;sequence=GTGGAA;
Pf3D7_10_v3	fimo	nucleotide_motif	980967	980972	30.9	-	.	Name=PF3D7_0604100-DsL_Pf3D7_10_v3-;Alias=;ID=PF3D7_0604100-DsL-8-Pf3D7_10_v3;pvalue=0.000812;sequence=CTTCAC;
Pf3D7_10_v3	fimo	nucleotide_motif	980967	980972	30.6	+	.	Name=PF3D7_0604100-DsL_Pf3D7_10_v3+;Alias=;ID=PF3D7_0604100-DsL-9-Pf3D7_10_v3;pvalue=0.00087;sequence=GTGAAG;
Pf3D7_10_v3	fimo	nucleotide_motif	981777	981782	30.5	-	.	Name=PF3D7_0604100-DsL_Pf3D7_10_v3-;Alias=;ID=PF3D7_0604100-DsL-10-Pf3D7_10_v3;pvalue=0.000884;sequence=GGGCCA;
Pf3D7_10_v3	fimo	nucleotide_motif	981514	981519	29.4	-	.	Name=PF3D7_0604100-DsL_Pf3D7_10_v3-;Alias=;ID=PF3D7_0604100-DsL-11-Pf3D7_10_v3;pvalue=0.00115;sequence=ATGCTC;
Pf3D7_10_v3	fimo	nucleotide_motif	981726	981731	27.5	-	.	Name=PF3D7_0604100-DsL_Pf3D7_10_v3-;Alias=;ID=PF3D7_0604100-DsL-12-Pf3D7_10_v3;pvalue=0.00179;sequence=GTACAA;
Pf3D7_10_v3	fimo	nucleotide_motif	981514	981519	27.4	+	.	Name=PF3D7_0604100-DsL_Pf3D7_10_v3+;Alias=;ID=PF3D7_0604100-DsL-13-Pf3D7_10_v3;pvalue=0.00182;sequence=GAGCAT;
Pf3D7_10_v3	fimo	nucleotide_motif	981777	981782	25.8	+	.	Name=PF3D7_0604100-DsL_Pf3D7_10_v3+;Alias=;ID=PF3D7_0604100-DsL-14-Pf3D7_10_v3;pvalue=0.00262;sequence=TGGCCC;
Pf3D7_10_v3	fimo	nucleotide_motif	981861	981866	25.7	+	.	Name=PF3D7_0604100-DsL_Pf3D7_10_v3+;Alias=;ID=PF3D7_0604100-DsL-15-Pf3D7_10_v3;pvalue=0.00268;sequence=TTCCAC;
Pf3D7_10_v3	fimo	nucleotide_motif	981134	981139	24.9	-	.	Name=PF3D7_0604100-DsL_Pf3D7_10_v3-;Alias=;ID=PF3D7_0604100-DsL-16-Pf3D7_10_v3;pvalue=0.00323;sequence=GTTCGG;
Pf3D7_10_v3	fimo	nucleotide_motif	981589	981594	23.8	+	.	Name=PF3D7_0604100-DsL_Pf3D7_10_v3+;Alias=;ID=PF3D7_0604100-DsL-17-Pf3D7_10_v3;pvalue=0.00418;sequence=GGGGAA;
Pf3D7_10_v3	fimo	nucleotide_motif	981658	981663	23.8	+	.	Name=PF3D7_0604100-DsL_Pf3D7_10_v3+;Alias=;ID=PF3D7_0604100-DsL-18-Pf3D7_10_v3;pvalue=0.00419;sequence=GTGAGG;
Pf3D7_10_v3	fimo	nucleotide_motif	984107	984112	42.5	+	.	Name=PF3D7_0604100-DsL_Pf3D7_10_v3+;Alias=;ID=PF3D7_0604100-DsL-1-Pf3D7_10_v3;pvalue=5.6e-05;sequence=GTGCAA;
Pf3D7_10_v3	fimo	nucleotide_motif	984107	984112	38.2	-	.	Name=PF3D7_0604100-DsL_Pf3D7_10_v3-;Alias=;ID=PF3D7_0604100-DsL-2-Pf3D7_10_v3;pvalue=0.000153;sequence=TTGCAC;
Pf3D7_10_v3	fimo	nucleotide_motif	984105	984110	34.7	+	.	Name=PF3D7_0604100-DsL_Pf3D7_10_v3+;Alias=;ID=PF3D7_0604100-DsL-3-Pf3D7_10_v3;pvalue=0.000339;sequence=GTGTGC;
Pf3D7_10_v3	fimo	nucleotide_motif	984323	984328	34.7	-	.	Name=PF3D7_0604100-DsL_Pf3D7_10_v3-;Alias=;ID=PF3D7_0604100-DsL-4-Pf3D7_10_v3;pvalue=0.000339;sequence=GTGAGC;
Pf3D7_10_v3	fimo	nucleotide_motif	984105	984110	34.1	-	.	Name=PF3D7_0604100-DsL_Pf3D7_10_v3-;Alias=;ID=PF3D7_0604100-DsL-5-Pf3D7_10_v3;pvalue=0.000388;sequence=GCACAC;
Pf3D7_10_v3	fimo	nucleotide_motif	984323	984328	33.9	+	.	Name=PF3D7_0604100-DsL_Pf3D7_10_v3+;Alias=;ID=PF3D7_0604100-DsL-6-Pf3D7_10_v3;pvalue=0.000407;sequence=GCTCAC;
Pf3D7_10_v3	fimo	nucleotide_motif	983885	983890	31.1	+	.	Name=PF3D7_0604100-DsL_Pf3D7_10_v3+;Alias=;ID=PF3D7_0604100-DsL-7-Pf3D7_10_v3;pvalue=0.000783;sequence=CTACAC;
Pf3D7_10_v3	fimo	nucleotide_motif	984244	984249	31.1	-	.	Name=PF3D7_0604100-DsL_Pf3D7_10_v3-;Alias=;ID=PF3D7_0604100-DsL-8-Pf3D7_10_v3;pvalue=0.000783;sequence=CTACAC;
Pf3D7_10_v3	fimo	nucleotide_motif	984406	984411	31.1	-	.	Name=PF3D7_0604100-DsL_Pf3D7_10_v3-;Alias=;ID=PF3D7_0604100-DsL-9-Pf3D7_10_v3;pvalue=0.000783;sequence=CTACAC;
Pf3D7_10_v3	fimo	nucleotide_motif	983780	983785	30.9	+	.	Name=PF3D7_0604100-DsL_Pf3D7_10_v3+;Alias=;ID=PF3D7_0604100-DsL-10-Pf3D7_10_v3;pvalue=0.000812;sequence=CTTCAC;
Pf3D7_10_v3	fimo	nucleotide_motif	983780	983785	30.6	-	.	Name=PF3D7_0604100-DsL_Pf3D7_10_v3-;Alias=;ID=PF3D7_0604100-DsL-11-Pf3D7_10_v3;pvalue=0.00087;sequence=GTGAAG;
Pf3D7_10_v3	fimo	nucleotide_motif	983885	983890	30.6	-	.	Name=PF3D7_0604100-DsL_Pf3D7_10_v3-;Alias=;ID=PF3D7_0604100-DsL-12-Pf3D7_10_v3;pvalue=0.00087;sequence=GTGTAG;
Pf3D7_10_v3	fimo	nucleotide_motif	984244	984249	30.6	+	.	Name=PF3D7_0604100-DsL_Pf3D7_10_v3+;Alias=;ID=PF3D7_0604100-DsL-13-Pf3D7_10_v3;pvalue=0.00087;sequence=GTGTAG;
Pf3D7_10_v3	fimo	nucleotide_motif	984406	984411	30.6	+	.	Name=PF3D7_0604100-DsL_Pf3D7_10_v3+;Alias=;ID=PF3D7_0604100-DsL-14-Pf3D7_10_v3;pvalue=0.00087;sequence=GTGTAG;
Pf3D7_10_v3	fimo	nucleotide_motif	984321	984326	29.4	+	.	Name=PF3D7_0604100-DsL_Pf3D7_10_v3+;Alias=;ID=PF3D7_0604100-DsL-15-Pf3D7_10_v3;pvalue=0.00115;sequence=ATGCTC;
Pf3D7_10_v3	fimo	nucleotide_motif	983902	983907	27.5	+	.	Name=PF3D7_0604100-DsL_Pf3D7_10_v3+;Alias=;ID=PF3D7_0604100-DsL-16-Pf3D7_10_v3;pvalue=0.00179;sequence=GTACAA;
Pf3D7_10_v3	fimo	nucleotide_motif	984195	984200	27.5	+	.	Name=PF3D7_0604100-DsL_Pf3D7_10_v3+;Alias=;ID=PF3D7_0604100-DsL-17-Pf3D7_10_v3;pvalue=0.00179;sequence=GTACAA;
Pf3D7_10_v3	fimo	nucleotide_motif	984321	984326	27.4	-	.	Name=PF3D7_0604100-DsL_Pf3D7_10_v3-;Alias=;ID=PF3D7_0604100-DsL-18-Pf3D7_10_v3;pvalue=0.00182;sequence=GAGCAT;
Pf3D7_10_v3	fimo	nucleotide_motif	983482	983487	27	-	.	Name=PF3D7_0604100-DsL_Pf3D7_10_v3-;Alias=;ID=PF3D7_0604100-DsL-19-Pf3D7_10_v3;pvalue=0.002;sequence=GTTCAA;
Pf3D7_10_v3	fimo	nucleotide_motif	983802	983807	26.7	-	.	Name=PF3D7_0604100-DsL_Pf3D7_10_v3-;Alias=;ID=PF3D7_0604100-DsL-20-Pf3D7_10_v3;pvalue=0.00214;sequence=GTGATC;
Pf3D7_10_v3	fimo	nucleotide_motif	983802	983807	26.6	+	.	Name=PF3D7_0604100-DsL_Pf3D7_10_v3+;Alias=;ID=PF3D7_0604100-DsL-21-Pf3D7_10_v3;pvalue=0.00217;sequence=GATCAC;
Pf3D7_10_v3	fimo	nucleotide_motif	983660	983665	26	-	.	Name=PF3D7_0604100-DsL_Pf3D7_10_v3-;Alias=;ID=PF3D7_0604100-DsL-22-Pf3D7_10_v3;pvalue=0.00252;sequence=GTGAAA;
Pf3D7_10_v3	fimo	nucleotide_motif	983910	983915	25.9	-	.	Name=PF3D7_0604100-DsL_Pf3D7_10_v3-;Alias=;ID=PF3D7_0604100-DsL-23-Pf3D7_10_v3;pvalue=0.00255;sequence=GTGGGA;
Pf3D7_10_v3	fimo	nucleotide_motif	983614	983619	24.7	-	.	Name=PF3D7_0604100-DsL_Pf3D7_10_v3-;Alias=;ID=PF3D7_0604100-DsL-24-Pf3D7_10_v3;pvalue=0.00341;sequence=GTTCAT;
Pf3D7_10_v3	fimo	nucleotide_motif	984139	984144	24.7	-	.	Name=PF3D7_0604100-DsL_Pf3D7_10_v3-;Alias=;ID=PF3D7_0604100-DsL-25-Pf3D7_10_v3;pvalue=0.00341;sequence=GTTCAT;
Pf3D7_10_v3	fimo	nucleotide_motif	984145	984150	24.7	+	.	Name=PF3D7_0604100-DsL_Pf3D7_10_v3+;Alias=;ID=PF3D7_0604100-DsL-26-Pf3D7_10_v3;pvalue=0.00341;sequence=GTTCAT;
Pf3D7_10_v3	fimo	nucleotide_motif	983550	983555	24.2	-	.	Name=PF3D7_0604100-DsL_Pf3D7_10_v3-;Alias=;ID=PF3D7_0604100-DsL-27-Pf3D7_10_v3;pvalue=0.00376;sequence=ATACAC;
Pf3D7_10_v3	fimo	nucleotide_motif	984052	984057	24.2	+	.	Name=PF3D7_0604100-DsL_Pf3D7_10_v3+;Alias=;ID=PF3D7_0604100-DsL-28-Pf3D7_10_v3;pvalue=0.00376;sequence=ATACAC;
Pf3D7_10_v3	fimo	nucleotide_motif	984439	984444	24.2	+	.	Name=PF3D7_0604100-DsL_Pf3D7_10_v3+;Alias=;ID=PF3D7_0604100-DsL-29-Pf3D7_10_v3;pvalue=0.00376;sequence=ATACAC;
Pf3D7_10_v3	fimo	nucleotide_motif	983660	983665	23.8	+	.	Name=PF3D7_0604100-DsL_Pf3D7_10_v3+;Alias=;ID=PF3D7_0604100-DsL-30-Pf3D7_10_v3;pvalue=0.00417;sequence=TTTCAC;
Pf3D7_10_v3	fimo	nucleotide_motif	983550	983555	23.4	+	.	Name=PF3D7_0604100-DsL_Pf3D7_10_v3+;Alias=;ID=PF3D7_0604100-DsL-31-Pf3D7_10_v3;pvalue=0.00454;sequence=GTGTAT;
Pf3D7_10_v3	fimo	nucleotide_motif	984052	984057	23.4	-	.	Name=PF3D7_0604100-DsL_Pf3D7_10_v3-;Alias=;ID=PF3D7_0604100-DsL-32-Pf3D7_10_v3;pvalue=0.00454;sequence=GTGTAT;
Pf3D7_10_v3	fimo	nucleotide_motif	984439	984444	23.4	-	.	Name=PF3D7_0604100-DsL_Pf3D7_10_v3-;Alias=;ID=PF3D7_0604100-DsL-33-Pf3D7_10_v3;pvalue=0.00454;sequence=GTGTAT;
Pf3D7_10_v3	fimo	nucleotide_motif	986584	986589	40.2	-	.	Name=PF3D7_0604100-DsL_Pf3D7_10_v3-;Alias=;ID=PF3D7_0604100-DsL-1-Pf3D7_10_v3;pvalue=9.53e-05;sequence=GTGCAT;
Pf3D7_10_v3	fimo	nucleotide_motif	986584	986589	38.2	+	.	Name=PF3D7_0604100-DsL_Pf3D7_10_v3+;Alias=;ID=PF3D7_0604100-DsL-2-Pf3D7_10_v3;pvalue=0.000153;sequence=ATGCAC;
Pf3D7_10_v3	fimo	nucleotide_motif	986586	986591	34.7	-	.	Name=PF3D7_0604100-DsL_Pf3D7_10_v3-;Alias=;ID=PF3D7_0604100-DsL-3-Pf3D7_10_v3;pvalue=0.000339;sequence=GTGTGC;
Pf3D7_10_v3	fimo	nucleotide_motif	986539	986544	34.4	-	.	Name=PF3D7_0604100-DsL_Pf3D7_10_v3-;Alias=;ID=PF3D7_0604100-DsL-4-Pf3D7_10_v3;pvalue=0.000358;sequence=AGGCAC;
Pf3D7_10_v3	fimo	nucleotide_motif	986586	986591	34.1	+	.	Name=PF3D7_0604100-DsL_Pf3D7_10_v3+;Alias=;ID=PF3D7_0604100-DsL-5-Pf3D7_10_v3;pvalue=0.000388;sequence=GCACAC;
Pf3D7_10_v3	fimo	nucleotide_motif	986539	986544	33.8	+	.	Name=PF3D7_0604100-DsL_Pf3D7_10_v3+;Alias=;ID=PF3D7_0604100-DsL-6-Pf3D7_10_v3;pvalue=0.000412;sequence=GTGCCT;
Pf3D7_10_v3	fimo	nucleotide_motif	986171	986176	32	-	.	Name=PF3D7_0604100-DsL_Pf3D7_10_v3-;Alias=;ID=PF3D7_0604100-DsL-7-Pf3D7_10_v3;pvalue=0.000629;sequence=ATGCAG;
Pf3D7_10_v3	fimo	nucleotide_motif	986534	986539	31.7	+	.	Name=PF3D7_0604100-DsL_Pf3D7_10_v3+;Alias=;ID=PF3D7_0604100-DsL-8-Pf3D7_10_v3;pvalue=0.000669;sequence=GTACAG;
Pf3D7_10_v3	fimo	nucleotide_motif	986171	986176	31.6	+	.	Name=PF3D7_0604100-DsL_Pf3D7_10_v3+;Alias=;ID=PF3D7_0604100-DsL-9-Pf3D7_10_v3;pvalue=0.000697;sequence=CTGCAT;
Pf3D7_10_v3	fimo	nucleotide_motif	986255	986260	31.4	-	.	Name=PF3D7_0604100-DsL_Pf3D7_10_v3-;Alias=;ID=PF3D7_0604100-DsL-10-Pf3D7_10_v3;pvalue=0.000726;sequence=GAGCAA;
Pf3D7_10_v3	fimo	nucleotide_motif	986534	986539	30.1	-	.	Name=PF3D7_0604100-DsL_Pf3D7_10_v3-;Alias=;ID=PF3D7_0604100-DsL-11-Pf3D7_10_v3;pvalue=0.000972;sequence=CTGTAC;
Pf3D7_10_v3	fimo	nucleotide_motif	986255	986260	29.4	+	.	Name=PF3D7_0604100-DsL_Pf3D7_10_v3+;Alias=;ID=PF3D7_0604100-DsL-12-Pf3D7_10_v3;pvalue=0.00115;sequence=TTGCTC;
Pf3D7_10_v3	fimo	nucleotide_motif	986532	986537	27.5	-	.	Name=PF3D7_0604100-DsL_Pf3D7_10_v3-;Alias=;ID=PF3D7_0604100-DsL-13-Pf3D7_10_v3;pvalue=0.00179;sequence=GTACAA;
Pf3D7_10_v3	fimo	nucleotide_motif	986563	986568	27	+	.	Name=PF3D7_0604100-DsL_Pf3D7_10_v3+;Alias=;ID=PF3D7_0604100-DsL-14-Pf3D7_10_v3;pvalue=0.002;sequence=GTTCAA;
Pf3D7_10_v3	fimo	nucleotide_motif	986022	986027	26	-	.	Name=PF3D7_0604100-DsL_Pf3D7_10_v3-;Alias=;ID=PF3D7_0604100-DsL-15-Pf3D7_10_v3;pvalue=0.00252;sequence=GTGAAA;
Pf3D7_10_v3	fimo	nucleotide_motif	986409	986414	24.9	+	.	Name=PF3D7_0604100-DsL_Pf3D7_10_v3+;Alias=;ID=PF3D7_0604100-DsL-16-Pf3D7_10_v3;pvalue=0.00323;sequence=GTACAT;
Pf3D7_10_v3	fimo	nucleotide_motif	986771	986776	24.9	+	.	Name=PF3D7_0604100-DsL_Pf3D7_10_v3+;Alias=;ID=PF3D7_0604100-DsL-17-Pf3D7_10_v3;pvalue=0.00323;sequence=GTACAT;
Pf3D7_10_v3	fimo	nucleotide_motif	986477	986482	24.2	-	.	Name=PF3D7_0604100-DsL_Pf3D7_10_v3-;Alias=;ID=PF3D7_0604100-DsL-18-Pf3D7_10_v3;pvalue=0.00376;sequence=ATACAC;
Pf3D7_10_v3	fimo	nucleotide_motif	986022	986027	23.8	+	.	Name=PF3D7_0604100-DsL_Pf3D7_10_v3+;Alias=;ID=PF3D7_0604100-DsL-19-Pf3D7_10_v3;pvalue=0.00417;sequence=TTTCAC;
Pf3D7_10_v3	fimo	nucleotide_motif	986699	986704	23.8	-	.	Name=PF3D7_0604100-DsL_Pf3D7_10_v3-;Alias=;ID=PF3D7_0604100-DsL-20-Pf3D7_10_v3;pvalue=0.00418;sequence=GGGGAA;
Pf3D7_10_v3	fimo	nucleotide_motif	986477	986482	23.4	+	.	Name=PF3D7_0604100-DsL_Pf3D7_10_v3+;Alias=;ID=PF3D7_0604100-DsL-21-Pf3D7_10_v3;pvalue=0.00454;sequence=GTGTAT;
Pf3D7_10_v3	fimo	nucleotide_motif	993915	993920	40.2	-	.	Name=PF3D7_0604100-DsL_Pf3D7_10_v3-;Alias=;ID=PF3D7_0604100-DsL-1-Pf3D7_10_v3;pvalue=9.53e-05;sequence=GTGCAT;
Pf3D7_10_v3	fimo	nucleotide_motif	993915	993920	38.2	+	.	Name=PF3D7_0604100-DsL_Pf3D7_10_v3+;Alias=;ID=PF3D7_0604100-DsL-2-Pf3D7_10_v3;pvalue=0.000153;sequence=ATGCAC;
Pf3D7_10_v3	fimo	nucleotide_motif	993564	993569	37.4	+	.	Name=PF3D7_0604100-DsL_Pf3D7_10_v3+;Alias=;ID=PF3D7_0604100-DsL-3-Pf3D7_10_v3;pvalue=0.000182;sequence=GTACAC;
Pf3D7_10_v3	fimo	nucleotide_motif	994276	994281	36.8	+	.	Name=PF3D7_0604100-DsL_Pf3D7_10_v3+;Alias=;ID=PF3D7_0604100-DsL-4-Pf3D7_10_v3;pvalue=0.000211;sequence=GTTCAC;
Pf3D7_10_v3	fimo	nucleotide_motif	993564	993569	35.7	-	.	Name=PF3D7_0604100-DsL_Pf3D7_10_v3-;Alias=;ID=PF3D7_0604100-DsL-5-Pf3D7_10_v3;pvalue=0.000268;sequence=GTGTAC;
Pf3D7_10_v3	fimo	nucleotide_motif	994276	994281	35.7	-	.	Name=PF3D7_0604100-DsL_Pf3D7_10_v3-;Alias=;ID=PF3D7_0604100-DsL-6-Pf3D7_10_v3;pvalue=0.000268;sequence=GTGAAC;
Pf3D7_10_v3	fimo	nucleotide_motif	993379	993384	34.9	+	.	Name=PF3D7_0604100-DsL_Pf3D7_10_v3+;Alias=;ID=PF3D7_0604100-DsL-7-Pf3D7_10_v3;pvalue=0.000322;sequence=GTACGC;
Pf3D7_10_v3	fimo	nucleotide_motif	993379	993384	33.2	-	.	Name=PF3D7_0604100-DsL_Pf3D7_10_v3-;Alias=;ID=PF3D7_0604100-DsL-8-Pf3D7_10_v3;pvalue=0.000479;sequence=GCGTAC;
Pf3D7_10_v3	fimo	nucleotide_motif	994081	994086	32	-	.	Name=PF3D7_0604100-DsL_Pf3D7_10_v3-;Alias=;ID=PF3D7_0604100-DsL-9-Pf3D7_10_v3;pvalue=0.000629;sequence=ATGCAG;
Pf3D7_10_v3	fimo	nucleotide_motif	994081	994086	31.6	+	.	Name=PF3D7_0604100-DsL_Pf3D7_10_v3+;Alias=;ID=PF3D7_0604100-DsL-10-Pf3D7_10_v3;pvalue=0.000697;sequence=CTGCAT;
Pf3D7_10_v3	fimo	nucleotide_motif	994096	994101	29.2	+	.	Name=PF3D7_0604100-DsL_Pf3D7_10_v3+;Alias=;ID=PF3D7_0604100-DsL-11-Pf3D7_10_v3;pvalue=0.00121;sequence=GTACTC;
Pf3D7_10_v3	fimo	nucleotide_motif	994085	994090	28.1	+	.	Name=PF3D7_0604100-DsL_Pf3D7_10_v3+;Alias=;ID=PF3D7_0604100-DsL-12-Pf3D7_10_v3;pvalue=0.00156;sequence=ATGCAA;
Pf3D7_10_v3	fimo	nucleotide_motif	993562	993567	27.5	-	.	Name=PF3D7_0604100-DsL_Pf3D7_10_v3-;Alias=;ID=PF3D7_0604100-DsL-13-Pf3D7_10_v3;pvalue=0.00179;sequence=GTACAA;
Pf3D7_10_v3	fimo	nucleotide_motif	994007	994012	27	-	.	Name=PF3D7_0604100-DsL_Pf3D7_10_v3-;Alias=;ID=PF3D7_0604100-DsL-14-Pf3D7_10_v3;pvalue=0.002;sequence=GTTCAA;
Pf3D7_10_v3	fimo	nucleotide_motif	994096	994101	25.8	-	.	Name=PF3D7_0604100-DsL_Pf3D7_10_v3-;Alias=;ID=PF3D7_0604100-DsL-15-Pf3D7_10_v3;pvalue=0.00262;sequence=GAGTAC;
Pf3D7_10_v3	fimo	nucleotide_motif	993552	993557	25.2	+	.	Name=PF3D7_0604100-DsL_Pf3D7_10_v3+;Alias=;ID=PF3D7_0604100-DsL-16-Pf3D7_10_v3;pvalue=0.00304;sequence=ATGCAT;
Pf3D7_10_v3	fimo	nucleotide_motif	993552	993557	25.2	-	.	Name=PF3D7_0604100-DsL_Pf3D7_10_v3-;Alias=;ID=PF3D7_0604100-DsL-17-Pf3D7_10_v3;pvalue=0.00304;sequence=ATGCAT;
Pf3D7_10_v3	fimo	nucleotide_motif	994085	994090	25.2	-	.	Name=PF3D7_0604100-DsL_Pf3D7_10_v3-;Alias=;ID=PF3D7_0604100-DsL-18-Pf3D7_10_v3;pvalue=0.00304;sequence=TTGCAT;
Pf3D7_10_v3	fimo	nucleotide_motif	993702	993707	24.7	-	.	Name=PF3D7_0604100-DsL_Pf3D7_10_v3-;Alias=;ID=PF3D7_0604100-DsL-19-Pf3D7_10_v3;pvalue=0.00341;sequence=GTTCAT;
Pf3D7_10_v3	fimo	nucleotide_motif	994103	994108	23.8	-	.	Name=PF3D7_0604100-DsL_Pf3D7_10_v3-;Alias=;ID=PF3D7_0604100-DsL-20-Pf3D7_10_v3;pvalue=0.00419;sequence=GTGAGG;
Pf3D7_10_v3	fimo	nucleotide_motif	1010817	1010822	53.2	+	.	Name=PF3D7_0604100-DsL_Pf3D7_10_v3+;Alias=;ID=PF3D7_0604100-DsL-1-Pf3D7_10_v3;pvalue=4.78e-06;sequence=GTGCAC;
Pf3D7_10_v3	fimo	nucleotide_motif	1010817	1010822	53.2	-	.	Name=PF3D7_0604100-DsL_Pf3D7_10_v3-;Alias=;ID=PF3D7_0604100-DsL-2-Pf3D7_10_v3;pvalue=4.78e-06;sequence=GTGCAC;
Pf3D7_10_v3	fimo	nucleotide_motif	1010819	1010824	34.7	-	.	Name=PF3D7_0604100-DsL_Pf3D7_10_v3-;Alias=;ID=PF3D7_0604100-DsL-3-Pf3D7_10_v3;pvalue=0.000339;sequence=GTGTGC;
Pf3D7_10_v3	fimo	nucleotide_motif	1010819	1010824	34.1	+	.	Name=PF3D7_0604100-DsL_Pf3D7_10_v3+;Alias=;ID=PF3D7_0604100-DsL-4-Pf3D7_10_v3;pvalue=0.000388;sequence=GCACAC;
Pf3D7_10_v3	fimo	nucleotide_motif	1010132	1010137	28.1	+	.	Name=PF3D7_0604100-DsL_Pf3D7_10_v3+;Alias=;ID=PF3D7_0604100-DsL-5-Pf3D7_10_v3;pvalue=0.00156;sequence=ATGCAA;
Pf3D7_10_v3	fimo	nucleotide_motif	1010457	1010462	28.1	-	.	Name=PF3D7_0604100-DsL_Pf3D7_10_v3-;Alias=;ID=PF3D7_0604100-DsL-6-Pf3D7_10_v3;pvalue=0.00156;sequence=ATGCAA;
Pf3D7_10_v3	fimo	nucleotide_motif	1010466	1010471	28.1	+	.	Name=PF3D7_0604100-DsL_Pf3D7_10_v3+;Alias=;ID=PF3D7_0604100-DsL-7-Pf3D7_10_v3;pvalue=0.00156;sequence=ATGCAA;
Pf3D7_10_v3	fimo	nucleotide_motif	1010879	1010884	27	-	.	Name=PF3D7_0604100-DsL_Pf3D7_10_v3-;Alias=;ID=PF3D7_0604100-DsL-8-Pf3D7_10_v3;pvalue=0.002;sequence=GTTCAA;
Pf3D7_10_v3	fimo	nucleotide_motif	1010107	1010112	25.2	+	.	Name=PF3D7_0604100-DsL_Pf3D7_10_v3+;Alias=;ID=PF3D7_0604100-DsL-9-Pf3D7_10_v3;pvalue=0.00304;sequence=ATGCAT;
Pf3D7_10_v3	fimo	nucleotide_motif	1010107	1010112	25.2	-	.	Name=PF3D7_0604100-DsL_Pf3D7_10_v3-;Alias=;ID=PF3D7_0604100-DsL-10-Pf3D7_10_v3;pvalue=0.00304;sequence=ATGCAT;
Pf3D7_10_v3	fimo	nucleotide_motif	1010132	1010137	25.2	-	.	Name=PF3D7_0604100-DsL_Pf3D7_10_v3-;Alias=;ID=PF3D7_0604100-DsL-11-Pf3D7_10_v3;pvalue=0.00304;sequence=TTGCAT;
Pf3D7_10_v3	fimo	nucleotide_motif	1010457	1010462	25.2	+	.	Name=PF3D7_0604100-DsL_Pf3D7_10_v3+;Alias=;ID=PF3D7_0604100-DsL-12-Pf3D7_10_v3;pvalue=0.00304;sequence=TTGCAT;
Pf3D7_10_v3	fimo	nucleotide_motif	1010466	1010471	25.2	-	.	Name=PF3D7_0604100-DsL_Pf3D7_10_v3-;Alias=;ID=PF3D7_0604100-DsL-13-Pf3D7_10_v3;pvalue=0.00304;sequence=TTGCAT;
Pf3D7_10_v3	fimo	nucleotide_motif	1010481	1010486	24.9	+	.	Name=PF3D7_0604100-DsL_Pf3D7_10_v3+;Alias=;ID=PF3D7_0604100-DsL-14-Pf3D7_10_v3;pvalue=0.00323;sequence=GTACAT;
Pf3D7_10_v3	fimo	nucleotide_motif	1010780	1010785	24.7	-	.	Name=PF3D7_0604100-DsL_Pf3D7_10_v3-;Alias=;ID=PF3D7_0604100-DsL-15-Pf3D7_10_v3;pvalue=0.00341;sequence=GTTCAT;
Pf3D7_10_v3	fimo	nucleotide_motif	1013681	1013686	37.4	-	.	Name=PF3D7_0604100-DsL_Pf3D7_10_v3-;Alias=;ID=PF3D7_0604100-DsL-1-Pf3D7_10_v3;pvalue=0.000182;sequence=GTACAC;
Pf3D7_10_v3	fimo	nucleotide_motif	1013596	1013601	36.8	+	.	Name=PF3D7_0604100-DsL_Pf3D7_10_v3+;Alias=;ID=PF3D7_0604100-DsL-2-Pf3D7_10_v3;pvalue=0.000211;sequence=GTTCAC;
Pf3D7_10_v3	fimo	nucleotide_motif	1013596	1013601	35.7	-	.	Name=PF3D7_0604100-DsL_Pf3D7_10_v3-;Alias=;ID=PF3D7_0604100-DsL-3-Pf3D7_10_v3;pvalue=0.000268;sequence=GTGAAC;
Pf3D7_10_v3	fimo	nucleotide_motif	1013681	1013686	35.7	+	.	Name=PF3D7_0604100-DsL_Pf3D7_10_v3+;Alias=;ID=PF3D7_0604100-DsL-4-Pf3D7_10_v3;pvalue=0.000268;sequence=GTGTAC;
Pf3D7_10_v3	fimo	nucleotide_motif	1014058	1014063	34.6	+	.	Name=PF3D7_0604100-DsL_Pf3D7_10_v3+;Alias=;ID=PF3D7_0604100-DsL-5-Pf3D7_10_v3;pvalue=0.000344;sequence=GGGCAT;
Pf3D7_10_v3	fimo	nucleotide_motif	1014058	1014063	33.4	-	.	Name=PF3D7_0604100-DsL_Pf3D7_10_v3-;Alias=;ID=PF3D7_0604100-DsL-6-Pf3D7_10_v3;pvalue=0.000455;sequence=ATGCCC;
Pf3D7_10_v3	fimo	nucleotide_motif	1013667	1013672	33	-	.	Name=PF3D7_0604100-DsL_Pf3D7_10_v3-;Alias=;ID=PF3D7_0604100-DsL-7-Pf3D7_10_v3;pvalue=0.000505;sequence=GTGGTC;
Pf3D7_10_v3	fimo	nucleotide_motif	1014085	1014090	31.2	-	.	Name=PF3D7_0604100-DsL_Pf3D7_10_v3-;Alias=;ID=PF3D7_0604100-DsL-8-Pf3D7_10_v3;pvalue=0.000755;sequence=GTTCAG;
Pf3D7_10_v3	fimo	nucleotide_motif	1014085	1014090	30.1	+	.	Name=PF3D7_0604100-DsL_Pf3D7_10_v3+;Alias=;ID=PF3D7_0604100-DsL-9-Pf3D7_10_v3;pvalue=0.000972;sequence=CTGAAC;
Pf3D7_10_v3	fimo	nucleotide_motif	1014198	1014203	29.6	-	.	Name=PF3D7_0604100-DsL_Pf3D7_10_v3-;Alias=;ID=PF3D7_0604100-DsL-10-Pf3D7_10_v3;pvalue=0.00109;sequence=ATGGAC;
Pf3D7_10_v3	fimo	nucleotide_motif	1013667	1013672	29.4	+	.	Name=PF3D7_0604100-DsL_Pf3D7_10_v3+;Alias=;ID=PF3D7_0604100-DsL-11-Pf3D7_10_v3;pvalue=0.00115;sequence=GACCAC;
Pf3D7_10_v3	fimo	nucleotide_motif	1013652	1013657	28.1	+	.	Name=PF3D7_0604100-DsL_Pf3D7_10_v3+;Alias=;ID=PF3D7_0604100-DsL-12-Pf3D7_10_v3;pvalue=0.00156;sequence=ATGCAA;
Pf3D7_10_v3	fimo	nucleotide_motif	1013838	1013843	27	+	.	Name=PF3D7_0604100-DsL_Pf3D7_10_v3+;Alias=;ID=PF3D7_0604100-DsL-13-Pf3D7_10_v3;pvalue=0.002;sequence=GTTCAA;
Pf3D7_10_v3	fimo	nucleotide_motif	1014087	1014092	26.7	+	.	Name=PF3D7_0604100-DsL_Pf3D7_10_v3+;Alias=;ID=PF3D7_0604100-DsL-14-Pf3D7_10_v3;pvalue=0.00214;sequence=GAACAC;
Pf3D7_10_v3	fimo	nucleotide_motif	1014087	1014092	26.7	-	.	Name=PF3D7_0604100-DsL_Pf3D7_10_v3-;Alias=;ID=PF3D7_0604100-DsL-15-Pf3D7_10_v3;pvalue=0.00214;sequence=GTGTTC;
Pf3D7_10_v3	fimo	nucleotide_motif	1014198	1014203	25.9	+	.	Name=PF3D7_0604100-DsL_Pf3D7_10_v3+;Alias=;ID=PF3D7_0604100-DsL-16-Pf3D7_10_v3;pvalue=0.00255;sequence=GTCCAT;
Pf3D7_10_v3	fimo	nucleotide_motif	1013652	1013657	25.2	-	.	Name=PF3D7_0604100-DsL_Pf3D7_10_v3-;Alias=;ID=PF3D7_0604100-DsL-17-Pf3D7_10_v3;pvalue=0.00304;sequence=TTGCAT;
Pf3D7_10_v3	fimo	nucleotide_motif	1013683	1013688	24.9	+	.	Name=PF3D7_0604100-DsL_Pf3D7_10_v3+;Alias=;ID=PF3D7_0604100-DsL-18-Pf3D7_10_v3;pvalue=0.00323;sequence=GTACAT;
Pf3D7_10_v3	fimo	nucleotide_motif	1013723	1013728	24.7	-	.	Name=PF3D7_0604100-DsL_Pf3D7_10_v3-;Alias=;ID=PF3D7_0604100-DsL-19-Pf3D7_10_v3;pvalue=0.00341;sequence=GTTCAT;
Pf3D7_10_v3	fimo	nucleotide_motif	1013730	1013735	24.7	+	.	Name=PF3D7_0604100-DsL_Pf3D7_10_v3+;Alias=;ID=PF3D7_0604100-DsL-20-Pf3D7_10_v3;pvalue=0.00341;sequence=GTTCAT;
Pf3D7_10_v3	fimo	nucleotide_motif	1013917	1013922	24.7	+	.	Name=PF3D7_0604100-DsL_Pf3D7_10_v3+;Alias=;ID=PF3D7_0604100-DsL-21-Pf3D7_10_v3;pvalue=0.00341;sequence=GTTCAT;
Pf3D7_10_v3	fimo	nucleotide_motif	1014154	1014159	24.7	+	.	Name=PF3D7_0604100-DsL_Pf3D7_10_v3+;Alias=;ID=PF3D7_0604100-DsL-22-Pf3D7_10_v3;pvalue=0.00341;sequence=GTTCAT;
Pf3D7_10_v3	fimo	nucleotide_motif	1014298	1014303	24.7	-	.	Name=PF3D7_0604100-DsL_Pf3D7_10_v3-;Alias=;ID=PF3D7_0604100-DsL-23-Pf3D7_10_v3;pvalue=0.00341;sequence=GTTCAT;
Pf3D7_10_v3	fimo	nucleotide_motif	1013463	1013468	24.2	-	.	Name=PF3D7_0604100-DsL_Pf3D7_10_v3-;Alias=;ID=PF3D7_0604100-DsL-24-Pf3D7_10_v3;pvalue=0.00376;sequence=ATACAC;
Pf3D7_10_v3	fimo	nucleotide_motif	1013519	1013524	24.2	-	.	Name=PF3D7_0604100-DsL_Pf3D7_10_v3-;Alias=;ID=PF3D7_0604100-DsL-25-Pf3D7_10_v3;pvalue=0.00376;sequence=ATACAC;
Pf3D7_10_v3	fimo	nucleotide_motif	1013531	1013536	24.2	+	.	Name=PF3D7_0604100-DsL_Pf3D7_10_v3+;Alias=;ID=PF3D7_0604100-DsL-26-Pf3D7_10_v3;pvalue=0.00376;sequence=ATACAC;
Pf3D7_10_v3	fimo	nucleotide_motif	1014311	1014316	24.2	-	.	Name=PF3D7_0604100-DsL_Pf3D7_10_v3-;Alias=;ID=PF3D7_0604100-DsL-27-Pf3D7_10_v3;pvalue=0.00376;sequence=ATACAC;
Pf3D7_10_v3	fimo	nucleotide_motif	1013467	1013472	23.8	+	.	Name=PF3D7_0604100-DsL_Pf3D7_10_v3+;Alias=;ID=PF3D7_0604100-DsL-28-Pf3D7_10_v3;pvalue=0.00417;sequence=ATTCAC;
Pf3D7_10_v3	fimo	nucleotide_motif	1013463	1013468	23.4	+	.	Name=PF3D7_0604100-DsL_Pf3D7_10_v3+;Alias=;ID=PF3D7_0604100-DsL-29-Pf3D7_10_v3;pvalue=0.00454;sequence=GTGTAT;
Pf3D7_10_v3	fimo	nucleotide_motif	1013467	1013472	23.4	-	.	Name=PF3D7_0604100-DsL_Pf3D7_10_v3-;Alias=;ID=PF3D7_0604100-DsL-30-Pf3D7_10_v3;pvalue=0.00454;sequence=GTGAAT;
Pf3D7_10_v3	fimo	nucleotide_motif	1013519	1013524	23.4	+	.	Name=PF3D7_0604100-DsL_Pf3D7_10_v3+;Alias=;ID=PF3D7_0604100-DsL-31-Pf3D7_10_v3;pvalue=0.00454;sequence=GTGTAT;
Pf3D7_10_v3	fimo	nucleotide_motif	1013531	1013536	23.4	-	.	Name=PF3D7_0604100-DsL_Pf3D7_10_v3-;Alias=;ID=PF3D7_0604100-DsL-32-Pf3D7_10_v3;pvalue=0.00454;sequence=GTGTAT;
Pf3D7_10_v3	fimo	nucleotide_motif	1014311	1014316	23.4	+	.	Name=PF3D7_0604100-DsL_Pf3D7_10_v3+;Alias=;ID=PF3D7_0604100-DsL-33-Pf3D7_10_v3;pvalue=0.00454;sequence=GTGTAT;
Pf3D7_10_v3	fimo	nucleotide_motif	1021688	1021693	42.5	-	.	Name=PF3D7_0604100-DsL_Pf3D7_10_v3-;Alias=;ID=PF3D7_0604100-DsL-1-Pf3D7_10_v3;pvalue=5.6e-05;sequence=GTGCAA;
Pf3D7_10_v3	fimo	nucleotide_motif	1021688	1021693	38.2	+	.	Name=PF3D7_0604100-DsL_Pf3D7_10_v3+;Alias=;ID=PF3D7_0604100-DsL-2-Pf3D7_10_v3;pvalue=0.000153;sequence=TTGCAC;
Pf3D7_10_v3	fimo	nucleotide_motif	1021631	1021636	37.4	-	.	Name=PF3D7_0604100-DsL_Pf3D7_10_v3-;Alias=;ID=PF3D7_0604100-DsL-3-Pf3D7_10_v3;pvalue=0.000182;sequence=GTACAC;
Pf3D7_10_v3	fimo	nucleotide_motif	1021631	1021636	35.7	+	.	Name=PF3D7_0604100-DsL_Pf3D7_10_v3+;Alias=;ID=PF3D7_0604100-DsL-4-Pf3D7_10_v3;pvalue=0.000268;sequence=GTGTAC;
Pf3D7_10_v3	fimo	nucleotide_motif	1021244	1021249	35.7	-	.	Name=PF3D7_0604100-DsL_Pf3D7_10_v3-;Alias=;ID=PF3D7_0604100-DsL-5-Pf3D7_10_v3;pvalue=0.000271;sequence=GTGGGC;
Pf3D7_10_v3	fimo	nucleotide_motif	1021244	1021249	34.8	+	.	Name=PF3D7_0604100-DsL_Pf3D7_10_v3+;Alias=;ID=PF3D7_0604100-DsL-6-Pf3D7_10_v3;pvalue=0.000329;sequence=GCCCAC;
Pf3D7_10_v3	fimo	nucleotide_motif	1021251	1021256	34.6	+	.	Name=PF3D7_0604100-DsL_Pf3D7_10_v3+;Alias=;ID=PF3D7_0604100-DsL-7-Pf3D7_10_v3;pvalue=0.000344;sequence=GGGCAT;
Pf3D7_10_v3	fimo	nucleotide_motif	1021251	1021256	33.4	-	.	Name=PF3D7_0604100-DsL_Pf3D7_10_v3-;Alias=;ID=PF3D7_0604100-DsL-8-Pf3D7_10_v3;pvalue=0.000455;sequence=ATGCCC;
Pf3D7_10_v3	fimo	nucleotide_motif	1021051	1021056	33.1	-	.	Name=PF3D7_0604100-DsL_Pf3D7_10_v3-;Alias=;ID=PF3D7_0604100-DsL-9-Pf3D7_10_v3;pvalue=0.000489;sequence=GGGGGC;
Pf3D7_10_v3	fimo	nucleotide_motif	1020865	1020870	32.7	+	.	Name=PF3D7_0604100-DsL_Pf3D7_10_v3+;Alias=;ID=PF3D7_0604100-DsL-10-Pf3D7_10_v3;pvalue=0.000538;sequence=GTGGAA;
Pf3D7_10_v3	fimo	nucleotide_motif	1021338	1021343	32.7	+	.	Name=PF3D7_0604100-DsL_Pf3D7_10_v3+;Alias=;ID=PF3D7_0604100-DsL-11-Pf3D7_10_v3;pvalue=0.000538;sequence=GTGGAA;
Pf3D7_10_v3	fimo	nucleotide_motif	1021517	1021522	29.6	+	.	Name=PF3D7_0604100-DsL_Pf3D7_10_v3+;Alias=;ID=PF3D7_0604100-DsL-12-Pf3D7_10_v3;pvalue=0.00109;sequence=ATGGAC;
Pf3D7_10_v3	fimo	nucleotide_motif	1021389	1021394	29.4	-	.	Name=PF3D7_0604100-DsL_Pf3D7_10_v3-;Alias=;ID=PF3D7_0604100-DsL-13-Pf3D7_10_v3;pvalue=0.00115;sequence=ATGCTC;
Pf3D7_10_v3	fimo	nucleotide_motif	1021249	1021254	29.4	+	.	Name=PF3D7_0604100-DsL_Pf3D7_10_v3+;Alias=;ID=PF3D7_0604100-DsL-14-Pf3D7_10_v3;pvalue=0.00115;sequence=CTGGGC;
Pf3D7_10_v3	fimo	nucleotide_motif	1021389	1021394	27.4	+	.	Name=PF3D7_0604100-DsL_Pf3D7_10_v3+;Alias=;ID=PF3D7_0604100-DsL-15-Pf3D7_10_v3;pvalue=0.00182;sequence=GAGCAT;
Pf3D7_10_v3	fimo	nucleotide_motif	1021543	1021548	26	+	.	Name=PF3D7_0604100-DsL_Pf3D7_10_v3+;Alias=;ID=PF3D7_0604100-DsL-16-Pf3D7_10_v3;pvalue=0.00252;sequence=GTGTAA;
Pf3D7_10_v3	fimo	nucleotide_motif	1021051	1021056	26	+	.	Name=PF3D7_0604100-DsL_Pf3D7_10_v3+;Alias=;ID=PF3D7_0604100-DsL-17-Pf3D7_10_v3;pvalue=0.00252;sequence=GCCCCC;
Pf3D7_10_v3	fimo	nucleotide_motif	1021517	1021522	25.9	-	.	Name=PF3D7_0604100-DsL_Pf3D7_10_v3-;Alias=;ID=PF3D7_0604100-DsL-18-Pf3D7_10_v3;pvalue=0.00255;sequence=GTCCAT;
Pf3D7_10_v3	fimo	nucleotide_motif	1020865	1020870	25.7	-	.	Name=PF3D7_0604100-DsL_Pf3D7_10_v3-;Alias=;ID=PF3D7_0604100-DsL-19-Pf3D7_10_v3;pvalue=0.00268;sequence=TTCCAC;
Pf3D7_10_v3	fimo	nucleotide_motif	1021338	1021343	25.7	-	.	Name=PF3D7_0604100-DsL_Pf3D7_10_v3-;Alias=;ID=PF3D7_0604100-DsL-20-Pf3D7_10_v3;pvalue=0.00268;sequence=TTCCAC;
Pf3D7_10_v3	fimo	nucleotide_motif	1021150	1021155	25.2	+	.	Name=PF3D7_0604100-DsL_Pf3D7_10_v3+;Alias=;ID=PF3D7_0604100-DsL-21-Pf3D7_10_v3;pvalue=0.00304;sequence=ATGCAT;
Pf3D7_10_v3	fimo	nucleotide_motif	1021150	1021155	25.2	-	.	Name=PF3D7_0604100-DsL_Pf3D7_10_v3-;Alias=;ID=PF3D7_0604100-DsL-22-Pf3D7_10_v3;pvalue=0.00304;sequence=ATGCAT;
Pf3D7_10_v3	fimo	nucleotide_motif	1021255	1021260	25.2	+	.	Name=PF3D7_0604100-DsL_Pf3D7_10_v3+;Alias=;ID=PF3D7_0604100-DsL-23-Pf3D7_10_v3;pvalue=0.00304;sequence=ATGCAT;
Pf3D7_10_v3	fimo	nucleotide_motif	1021255	1021260	25.2	-	.	Name=PF3D7_0604100-DsL_Pf3D7_10_v3-;Alias=;ID=PF3D7_0604100-DsL-24-Pf3D7_10_v3;pvalue=0.00304;sequence=ATGCAT;
Pf3D7_10_v3	fimo	nucleotide_motif	1021513	1021518	25.2	+	.	Name=PF3D7_0604100-DsL_Pf3D7_10_v3+;Alias=;ID=PF3D7_0604100-DsL-25-Pf3D7_10_v3;pvalue=0.00304;sequence=ATGCAT;
Pf3D7_10_v3	fimo	nucleotide_motif	1021513	1021518	25.2	-	.	Name=PF3D7_0604100-DsL_Pf3D7_10_v3-;Alias=;ID=PF3D7_0604100-DsL-26-Pf3D7_10_v3;pvalue=0.00304;sequence=ATGCAT;
Pf3D7_10_v3	fimo	nucleotide_motif	1021286	1021291	25.1	-	.	Name=PF3D7_0604100-DsL_Pf3D7_10_v3-;Alias=;ID=PF3D7_0604100-DsL-27-Pf3D7_10_v3;pvalue=0.00305;sequence=CTGGCC;
Pf3D7_10_v3	fimo	nucleotide_motif	1021308	1021313	24.7	-	.	Name=PF3D7_0604100-DsL_Pf3D7_10_v3-;Alias=;ID=PF3D7_0604100-DsL-28-Pf3D7_10_v3;pvalue=0.00341;sequence=GTTCAT;
Pf3D7_10_v3	fimo	nucleotide_motif	1021263	1021268	24.2	-	.	Name=PF3D7_0604100-DsL_Pf3D7_10_v3-;Alias=;ID=PF3D7_0604100-DsL-29-Pf3D7_10_v3;pvalue=0.00376;sequence=ATACAC;
Pf3D7_10_v3	fimo	nucleotide_motif	1021543	1021548	24.2	-	.	Name=PF3D7_0604100-DsL_Pf3D7_10_v3-;Alias=;ID=PF3D7_0604100-DsL-30-Pf3D7_10_v3;pvalue=0.00376;sequence=TTACAC;
Pf3D7_10_v3	fimo	nucleotide_motif	1021590	1021595	24.2	+	.	Name=PF3D7_0604100-DsL_Pf3D7_10_v3+;Alias=;ID=PF3D7_0604100-DsL-31-Pf3D7_10_v3;pvalue=0.00376;sequence=ATACAC;
Pf3D7_10_v3	fimo	nucleotide_motif	1021286	1021291	24.2	+	.	Name=PF3D7_0604100-DsL_Pf3D7_10_v3+;Alias=;ID=PF3D7_0604100-DsL-32-Pf3D7_10_v3;pvalue=0.00382;sequence=GGCCAG;
Pf3D7_10_v3	fimo	nucleotide_motif	1021249	1021254	23.8	-	.	Name=PF3D7_0604100-DsL_Pf3D7_10_v3-;Alias=;ID=PF3D7_0604100-DsL-33-Pf3D7_10_v3;pvalue=0.00418;sequence=GCCCAG;
Pf3D7_10_v3	fimo	nucleotide_motif	1021049	1021054	23.8	-	.	Name=PF3D7_0604100-DsL_Pf3D7_10_v3-;Alias=;ID=PF3D7_0604100-DsL-34-Pf3D7_10_v3;pvalue=0.00419;sequence=GGGCTA;
Pf3D7_10_v3	fimo	nucleotide_motif	1021263	1021268	23.4	+	.	Name=PF3D7_0604100-DsL_Pf3D7_10_v3+;Alias=;ID=PF3D7_0604100-DsL-35-Pf3D7_10_v3;pvalue=0.00454;sequence=GTGTAT;
Pf3D7_10_v3	fimo	nucleotide_motif	1021590	1021595	23.4	-	.	Name=PF3D7_0604100-DsL_Pf3D7_10_v3-;Alias=;ID=PF3D7_0604100-DsL-36-Pf3D7_10_v3;pvalue=0.00454;sequence=GTGTAT;
Pf3D7_10_v3	fimo	nucleotide_motif	1022956	1022961	40.2	-	.	Name=PF3D7_0604100-DsL_Pf3D7_10_v3-;Alias=;ID=PF3D7_0604100-DsL-1-Pf3D7_10_v3;pvalue=9.53e-05;sequence=GTGCAT;
Pf3D7_10_v3	fimo	nucleotide_motif	1022956	1022961	38.2	+	.	Name=PF3D7_0604100-DsL_Pf3D7_10_v3+;Alias=;ID=PF3D7_0604100-DsL-2-Pf3D7_10_v3;pvalue=0.000153;sequence=ATGCAC;
Pf3D7_10_v3	fimo	nucleotide_motif	1022958	1022963	34.7	-	.	Name=PF3D7_0604100-DsL_Pf3D7_10_v3-;Alias=;ID=PF3D7_0604100-DsL-3-Pf3D7_10_v3;pvalue=0.000339;sequence=GTGTGC;
Pf3D7_10_v3	fimo	nucleotide_motif	1022546	1022551	34.4	-	.	Name=PF3D7_0604100-DsL_Pf3D7_10_v3-;Alias=;ID=PF3D7_0604100-DsL-4-Pf3D7_10_v3;pvalue=0.000363;sequence=GTGGAG;
Pf3D7_10_v3	fimo	nucleotide_motif	1022958	1022963	34.1	+	.	Name=PF3D7_0604100-DsL_Pf3D7_10_v3+;Alias=;ID=PF3D7_0604100-DsL-5-Pf3D7_10_v3;pvalue=0.000388;sequence=GCACAC;
Pf3D7_10_v3	fimo	nucleotide_motif	1022546	1022551	32.4	+	.	Name=PF3D7_0604100-DsL_Pf3D7_10_v3+;Alias=;ID=PF3D7_0604100-DsL-6-Pf3D7_10_v3;pvalue=0.000572;sequence=CTCCAC;
Pf3D7_10_v3	fimo	nucleotide_motif	1022402	1022407	32	-	.	Name=PF3D7_0604100-DsL_Pf3D7_10_v3-;Alias=;ID=PF3D7_0604100-DsL-7-Pf3D7_10_v3;pvalue=0.000629;sequence=ATGCAG;
Pf3D7_10_v3	fimo	nucleotide_motif	1022402	1022407	31.6	+	.	Name=PF3D7_0604100-DsL_Pf3D7_10_v3+;Alias=;ID=PF3D7_0604100-DsL-8-Pf3D7_10_v3;pvalue=0.000697;sequence=CTGCAT;
Pf3D7_10_v3	fimo	nucleotide_motif	1022293	1022298	30.5	+	.	Name=PF3D7_0604100-DsL_Pf3D7_10_v3+;Alias=;ID=PF3D7_0604100-DsL-9-Pf3D7_10_v3;pvalue=0.000884;sequence=GGGCCA;
Pf3D7_10_v3	fimo	nucleotide_motif	1022075	1022080	27.5	+	.	Name=PF3D7_0604100-DsL_Pf3D7_10_v3+;Alias=;ID=PF3D7_0604100-DsL-10-Pf3D7_10_v3;pvalue=0.00179;sequence=GTACAA;
Pf3D7_10_v3	fimo	nucleotide_motif	1022293	1022298	25.8	-	.	Name=PF3D7_0604100-DsL_Pf3D7_10_v3-;Alias=;ID=PF3D7_0604100-DsL-11-Pf3D7_10_v3;pvalue=0.00262;sequence=TGGCCC;
Pf3D7_10_v3	fimo	nucleotide_motif	1022353	1022358	25.2	+	.	Name=PF3D7_0604100-DsL_Pf3D7_10_v3+;Alias=;ID=PF3D7_0604100-DsL-12-Pf3D7_10_v3;pvalue=0.00304;sequence=ATGCAT;
Pf3D7_10_v3	fimo	nucleotide_motif	1022353	1022358	25.2	-	.	Name=PF3D7_0604100-DsL_Pf3D7_10_v3-;Alias=;ID=PF3D7_0604100-DsL-13-Pf3D7_10_v3;pvalue=0.00304;sequence=ATGCAT;
Pf3D7_10_v3	fimo	nucleotide_motif	1023034	1023039	25.2	-	.	Name=PF3D7_0604100-DsL_Pf3D7_10_v3-;Alias=;ID=PF3D7_0604100-DsL-14-Pf3D7_10_v3;pvalue=0.00305;sequence=GTACGG;
Pf3D7_10_v3	fimo	nucleotide_motif	1022073	1022078	24.9	-	.	Name=PF3D7_0604100-DsL_Pf3D7_10_v3-;Alias=;ID=PF3D7_0604100-DsL-15-Pf3D7_10_v3;pvalue=0.00323;sequence=GTACAT;
Pf3D7_10_v3	fimo	nucleotide_motif	1022731	1022736	24.9	+	.	Name=PF3D7_0604100-DsL_Pf3D7_10_v3+;Alias=;ID=PF3D7_0604100-DsL-16-Pf3D7_10_v3;pvalue=0.00323;sequence=GTACAT;
Pf3D7_10_v3	fimo	nucleotide_motif	1022729	1022734	24.9	-	.	Name=PF3D7_0604100-DsL_Pf3D7_10_v3-;Alias=;ID=PF3D7_0604100-DsL-17-Pf3D7_10_v3;pvalue=0.00323;sequence=GTACAT;
Pf3D7_10_v3	fimo	nucleotide_motif	1022627	1022632	24.7	-	.	Name=PF3D7_0604100-DsL_Pf3D7_10_v3-;Alias=;ID=PF3D7_0604100-DsL-18-Pf3D7_10_v3;pvalue=0.00341;sequence=GTTCAT;
Pf3D7_10_v3	fimo	nucleotide_motif	1022918	1022923	24.7	-	.	Name=PF3D7_0604100-DsL_Pf3D7_10_v3-;Alias=;ID=PF3D7_0604100-DsL-19-Pf3D7_10_v3;pvalue=0.00341;sequence=GTTCAT;
Pf3D7_10_v3	fimo	nucleotide_motif	1022672	1022677	24.2	-	.	Name=PF3D7_0604100-DsL_Pf3D7_10_v3-;Alias=;ID=PF3D7_0604100-DsL-20-Pf3D7_10_v3;pvalue=0.00376;sequence=ATACAC;
Pf3D7_10_v3	fimo	nucleotide_motif	1022672	1022677	23.4	+	.	Name=PF3D7_0604100-DsL_Pf3D7_10_v3+;Alias=;ID=PF3D7_0604100-DsL-21-Pf3D7_10_v3;pvalue=0.00454;sequence=GTGTAT;
Pf3D7_10_v3	fimo	nucleotide_motif	1022157	1022162	40.2	+	.	Name=PF3D7_0604100-DsL_Pf3D7_10_v3+;Alias=;ID=PF3D7_0604100-DsL-1-Pf3D7_10_v3;pvalue=9.53e-05;sequence=GTGCAT;
Pf3D7_10_v3	fimo	nucleotide_motif	1022157	1022162	38.2	-	.	Name=PF3D7_0604100-DsL_Pf3D7_10_v3-;Alias=;ID=PF3D7_0604100-DsL-2-Pf3D7_10_v3;pvalue=0.000153;sequence=ATGCAC;
Pf3D7_10_v3	fimo	nucleotide_motif	1021481	1021486	35.7	+	.	Name=PF3D7_0604100-DsL_Pf3D7_10_v3+;Alias=;ID=PF3D7_0604100-DsL-3-Pf3D7_10_v3;pvalue=0.000271;sequence=GTGGGC;
Pf3D7_10_v3	fimo	nucleotide_motif	1021481	1021486	34.8	-	.	Name=PF3D7_0604100-DsL_Pf3D7_10_v3-;Alias=;ID=PF3D7_0604100-DsL-4-Pf3D7_10_v3;pvalue=0.000329;sequence=GCCCAC;
Pf3D7_10_v3	fimo	nucleotide_motif	1022155	1022160	34.7	+	.	Name=PF3D7_0604100-DsL_Pf3D7_10_v3+;Alias=;ID=PF3D7_0604100-DsL-5-Pf3D7_10_v3;pvalue=0.000339;sequence=GTGTGC;
Pf3D7_10_v3	fimo	nucleotide_motif	1021474	1021479	34.6	-	.	Name=PF3D7_0604100-DsL_Pf3D7_10_v3-;Alias=;ID=PF3D7_0604100-DsL-6-Pf3D7_10_v3;pvalue=0.000344;sequence=GGGCAT;
Pf3D7_10_v3	fimo	nucleotide_motif	1022155	1022160	34.1	-	.	Name=PF3D7_0604100-DsL_Pf3D7_10_v3-;Alias=;ID=PF3D7_0604100-DsL-7-Pf3D7_10_v3;pvalue=0.000388;sequence=GCACAC;
Pf3D7_10_v3	fimo	nucleotide_motif	1021474	1021479	33.4	+	.	Name=PF3D7_0604100-DsL_Pf3D7_10_v3+;Alias=;ID=PF3D7_0604100-DsL-8-Pf3D7_10_v3;pvalue=0.000455;sequence=ATGCCC;
Pf3D7_10_v3	fimo	nucleotide_motif	1021674	1021679	33.1	+	.	Name=PF3D7_0604100-DsL_Pf3D7_10_v3+;Alias=;ID=PF3D7_0604100-DsL-9-Pf3D7_10_v3;pvalue=0.000489;sequence=GGGGGC;
Pf3D7_10_v3	fimo	nucleotide_motif	1021387	1021392	32.7	-	.	Name=PF3D7_0604100-DsL_Pf3D7_10_v3-;Alias=;ID=PF3D7_0604100-DsL-10-Pf3D7_10_v3;pvalue=0.000538;sequence=GTGGAA;
Pf3D7_10_v3	fimo	nucleotide_motif	1021860	1021865	32.7	-	.	Name=PF3D7_0604100-DsL_Pf3D7_10_v3-;Alias=;ID=PF3D7_0604100-DsL-11-Pf3D7_10_v3;pvalue=0.000538;sequence=GTGGAA;
Pf3D7_10_v3	fimo	nucleotide_motif	1021208	1021213	29.6	-	.	Name=PF3D7_0604100-DsL_Pf3D7_10_v3-;Alias=;ID=PF3D7_0604100-DsL-12-Pf3D7_10_v3;pvalue=0.00109;sequence=ATGGAC;
Pf3D7_10_v3	fimo	nucleotide_motif	1021336	1021341	29.4	+	.	Name=PF3D7_0604100-DsL_Pf3D7_10_v3+;Alias=;ID=PF3D7_0604100-DsL-13-Pf3D7_10_v3;pvalue=0.00115;sequence=ATGCTC;
Pf3D7_10_v3	fimo	nucleotide_motif	1021476	1021481	29.4	-	.	Name=PF3D7_0604100-DsL_Pf3D7_10_v3-;Alias=;ID=PF3D7_0604100-DsL-14-Pf3D7_10_v3;pvalue=0.00115;sequence=CTGGGC;
Pf3D7_10_v3	fimo	nucleotide_motif	1022049	1022054	27.5	-	.	Name=PF3D7_0604100-DsL_Pf3D7_10_v3-;Alias=;ID=PF3D7_0604100-DsL-15-Pf3D7_10_v3;pvalue=0.00179;sequence=GTACAA;
Pf3D7_10_v3	fimo	nucleotide_motif	1021336	1021341	27.4	-	.	Name=PF3D7_0604100-DsL_Pf3D7_10_v3-;Alias=;ID=PF3D7_0604100-DsL-16-Pf3D7_10_v3;pvalue=0.00182;sequence=GAGCAT;
Pf3D7_10_v3	fimo	nucleotide_motif	1021674	1021679	26	-	.	Name=PF3D7_0604100-DsL_Pf3D7_10_v3-;Alias=;ID=PF3D7_0604100-DsL-17-Pf3D7_10_v3;pvalue=0.00252;sequence=GCCCCC;
Pf3D7_10_v3	fimo	nucleotide_motif	1021208	1021213	25.9	+	.	Name=PF3D7_0604100-DsL_Pf3D7_10_v3+;Alias=;ID=PF3D7_0604100-DsL-18-Pf3D7_10_v3;pvalue=0.00255;sequence=GTCCAT;
Pf3D7_10_v3	fimo	nucleotide_motif	1021387	1021392	25.7	+	.	Name=PF3D7_0604100-DsL_Pf3D7_10_v3+;Alias=;ID=PF3D7_0604100-DsL-19-Pf3D7_10_v3;pvalue=0.00268;sequence=TTCCAC;
Pf3D7_10_v3	fimo	nucleotide_motif	1021860	1021865	25.7	+	.	Name=PF3D7_0604100-DsL_Pf3D7_10_v3+;Alias=;ID=PF3D7_0604100-DsL-20-Pf3D7_10_v3;pvalue=0.00268;sequence=TTCCAC;
Pf3D7_10_v3	fimo	nucleotide_motif	1021212	1021217	25.2	+	.	Name=PF3D7_0604100-DsL_Pf3D7_10_v3+;Alias=;ID=PF3D7_0604100-DsL-21-Pf3D7_10_v3;pvalue=0.00304;sequence=ATGCAT;
Pf3D7_10_v3	fimo	nucleotide_motif	1021212	1021217	25.2	-	.	Name=PF3D7_0604100-DsL_Pf3D7_10_v3-;Alias=;ID=PF3D7_0604100-DsL-22-Pf3D7_10_v3;pvalue=0.00304;sequence=ATGCAT;
Pf3D7_10_v3	fimo	nucleotide_motif	1021470	1021475	25.2	+	.	Name=PF3D7_0604100-DsL_Pf3D7_10_v3+;Alias=;ID=PF3D7_0604100-DsL-23-Pf3D7_10_v3;pvalue=0.00304;sequence=ATGCAT;
Pf3D7_10_v3	fimo	nucleotide_motif	1021470	1021475	25.2	-	.	Name=PF3D7_0604100-DsL_Pf3D7_10_v3-;Alias=;ID=PF3D7_0604100-DsL-24-Pf3D7_10_v3;pvalue=0.00304;sequence=ATGCAT;
Pf3D7_10_v3	fimo	nucleotide_motif	1021575	1021580	25.2	+	.	Name=PF3D7_0604100-DsL_Pf3D7_10_v3+;Alias=;ID=PF3D7_0604100-DsL-25-Pf3D7_10_v3;pvalue=0.00304;sequence=ATGCAT;
Pf3D7_10_v3	fimo	nucleotide_motif	1021575	1021580	25.2	-	.	Name=PF3D7_0604100-DsL_Pf3D7_10_v3-;Alias=;ID=PF3D7_0604100-DsL-26-Pf3D7_10_v3;pvalue=0.00304;sequence=ATGCAT;
Pf3D7_10_v3	fimo	nucleotide_motif	1022079	1022084	25.2	+	.	Name=PF3D7_0604100-DsL_Pf3D7_10_v3+;Alias=;ID=PF3D7_0604100-DsL-27-Pf3D7_10_v3;pvalue=0.00305;sequence=GTACGG;
Pf3D7_10_v3	fimo	nucleotide_motif	1021439	1021444	25.1	+	.	Name=PF3D7_0604100-DsL_Pf3D7_10_v3+;Alias=;ID=PF3D7_0604100-DsL-28-Pf3D7_10_v3;pvalue=0.00305;sequence=CTGGCC;
Pf3D7_10_v3	fimo	nucleotide_motif	1022051	1022056	24.9	+	.	Name=PF3D7_0604100-DsL_Pf3D7_10_v3+;Alias=;ID=PF3D7_0604100-DsL-29-Pf3D7_10_v3;pvalue=0.00323;sequence=GTACAT;
Pf3D7_10_v3	fimo	nucleotide_motif	1021417	1021422	24.7	+	.	Name=PF3D7_0604100-DsL_Pf3D7_10_v3+;Alias=;ID=PF3D7_0604100-DsL-30-Pf3D7_10_v3;pvalue=0.00341;sequence=GTTCAT;
Pf3D7_10_v3	fimo	nucleotide_motif	1022195	1022200	24.7	+	.	Name=PF3D7_0604100-DsL_Pf3D7_10_v3+;Alias=;ID=PF3D7_0604100-DsL-31-Pf3D7_10_v3;pvalue=0.00341;sequence=GTTCAT;
Pf3D7_10_v3	fimo	nucleotide_motif	1021462	1021467	24.2	+	.	Name=PF3D7_0604100-DsL_Pf3D7_10_v3+;Alias=;ID=PF3D7_0604100-DsL-32-Pf3D7_10_v3;pvalue=0.00376;sequence=ATACAC;
Pf3D7_10_v3	fimo	nucleotide_motif	1021439	1021444	24.2	-	.	Name=PF3D7_0604100-DsL_Pf3D7_10_v3-;Alias=;ID=PF3D7_0604100-DsL-33-Pf3D7_10_v3;pvalue=0.00382;sequence=GGCCAG;
Pf3D7_10_v3	fimo	nucleotide_motif	1021476	1021481	23.8	+	.	Name=PF3D7_0604100-DsL_Pf3D7_10_v3+;Alias=;ID=PF3D7_0604100-DsL-34-Pf3D7_10_v3;pvalue=0.00418;sequence=GCCCAG;
Pf3D7_10_v3	fimo	nucleotide_motif	1021676	1021681	23.8	+	.	Name=PF3D7_0604100-DsL_Pf3D7_10_v3+;Alias=;ID=PF3D7_0604100-DsL-35-Pf3D7_10_v3;pvalue=0.00419;sequence=GGGCTA;
Pf3D7_10_v3	fimo	nucleotide_motif	1021462	1021467	23.4	-	.	Name=PF3D7_0604100-DsL_Pf3D7_10_v3-;Alias=;ID=PF3D7_0604100-DsL-36-Pf3D7_10_v3;pvalue=0.00454;sequence=GTGTAT;
Pf3D7_10_v3	fimo	nucleotide_motif	1025602	1025607	51.9	-	.	Name=PF3D7_0604100-DsL_Pf3D7_10_v3-;Alias=;ID=PF3D7_0604100-DsL-1-Pf3D7_10_v3;pvalue=6.37e-06;sequence=GGGCAC;
Pf3D7_10_v3	fimo	nucleotide_motif	1025602	1025607	51	+	.	Name=PF3D7_0604100-DsL_Pf3D7_10_v3+;Alias=;ID=PF3D7_0604100-DsL-2-Pf3D7_10_v3;pvalue=7.96e-06;sequence=GTGCCC;
Pf3D7_10_v3	fimo	nucleotide_motif	1026074	1026079	40.2	-	.	Name=PF3D7_0604100-DsL_Pf3D7_10_v3-;Alias=;ID=PF3D7_0604100-DsL-3-Pf3D7_10_v3;pvalue=9.53e-05;sequence=GTGCAT;
Pf3D7_10_v3	fimo	nucleotide_motif	1026074	1026079	38.2	+	.	Name=PF3D7_0604100-DsL_Pf3D7_10_v3+;Alias=;ID=PF3D7_0604100-DsL-4-Pf3D7_10_v3;pvalue=0.000153;sequence=ATGCAC;
Pf3D7_10_v3	fimo	nucleotide_motif	1025754	1025759	36.8	+	.	Name=PF3D7_0604100-DsL_Pf3D7_10_v3+;Alias=;ID=PF3D7_0604100-DsL-5-Pf3D7_10_v3;pvalue=0.000211;sequence=GTTCAC;
Pf3D7_10_v3	fimo	nucleotide_motif	1025754	1025759	35.7	-	.	Name=PF3D7_0604100-DsL_Pf3D7_10_v3-;Alias=;ID=PF3D7_0604100-DsL-6-Pf3D7_10_v3;pvalue=0.000268;sequence=GTGAAC;
Pf3D7_10_v3	fimo	nucleotide_motif	1025382	1025387	31.2	-	.	Name=PF3D7_0604100-DsL_Pf3D7_10_v3-;Alias=;ID=PF3D7_0604100-DsL-7-Pf3D7_10_v3;pvalue=0.000755;sequence=GTTCAG;
Pf3D7_10_v3	fimo	nucleotide_motif	1025389	1025394	31.2	+	.	Name=PF3D7_0604100-DsL_Pf3D7_10_v3+;Alias=;ID=PF3D7_0604100-DsL-8-Pf3D7_10_v3;pvalue=0.000755;sequence=GTTCAG;
Pf3D7_10_v3	fimo	nucleotide_motif	1025382	1025387	30.1	+	.	Name=PF3D7_0604100-DsL_Pf3D7_10_v3+;Alias=;ID=PF3D7_0604100-DsL-9-Pf3D7_10_v3;pvalue=0.000972;sequence=CTGAAC;
Pf3D7_10_v3	fimo	nucleotide_motif	1025389	1025394	30.1	-	.	Name=PF3D7_0604100-DsL_Pf3D7_10_v3-;Alias=;ID=PF3D7_0604100-DsL-10-Pf3D7_10_v3;pvalue=0.000972;sequence=CTGAAC;
Pf3D7_10_v3	fimo	nucleotide_motif	1025181	1025186	27.5	+	.	Name=PF3D7_0604100-DsL_Pf3D7_10_v3+;Alias=;ID=PF3D7_0604100-DsL-11-Pf3D7_10_v3;pvalue=0.00179;sequence=GTACAA;
Pf3D7_10_v3	fimo	nucleotide_motif	1025337	1025342	25.2	+	.	Name=PF3D7_0604100-DsL_Pf3D7_10_v3+;Alias=;ID=PF3D7_0604100-DsL-12-Pf3D7_10_v3;pvalue=0.00304;sequence=ATGCAT;
Pf3D7_10_v3	fimo	nucleotide_motif	1025337	1025342	25.2	-	.	Name=PF3D7_0604100-DsL_Pf3D7_10_v3-;Alias=;ID=PF3D7_0604100-DsL-13-Pf3D7_10_v3;pvalue=0.00304;sequence=ATGCAT;
Pf3D7_10_v3	fimo	nucleotide_motif	1025881	1025886	24.2	-	.	Name=PF3D7_0604100-DsL_Pf3D7_10_v3-;Alias=;ID=PF3D7_0604100-DsL-14-Pf3D7_10_v3;pvalue=0.00376;sequence=ATACAC;
Pf3D7_10_v3	fimo	nucleotide_motif	1026028	1026033	24.2	-	.	Name=PF3D7_0604100-DsL_Pf3D7_10_v3-;Alias=;ID=PF3D7_0604100-DsL-15-Pf3D7_10_v3;pvalue=0.00376;sequence=ATACAC;
Pf3D7_10_v3	fimo	nucleotide_motif	1025881	1025886	23.4	+	.	Name=PF3D7_0604100-DsL_Pf3D7_10_v3+;Alias=;ID=PF3D7_0604100-DsL-16-Pf3D7_10_v3;pvalue=0.00454;sequence=GTGTAT;
Pf3D7_10_v3	fimo	nucleotide_motif	1026028	1026033	23.4	+	.	Name=PF3D7_0604100-DsL_Pf3D7_10_v3+;Alias=;ID=PF3D7_0604100-DsL-17-Pf3D7_10_v3;pvalue=0.00454;sequence=GTGTAT;
Pf3D7_10_v3	fimo	nucleotide_motif	1024904	1024909	46.5	+	.	Name=PF3D7_0604100-DsL_Pf3D7_10_v3+;Alias=;ID=PF3D7_0604100-DsL-1-Pf3D7_10_v3;pvalue=2.26e-05;sequence=GTGGAC;
Pf3D7_10_v3	fimo	nucleotide_motif	1024904	1024909	41.8	-	.	Name=PF3D7_0604100-DsL_Pf3D7_10_v3-;Alias=;ID=PF3D7_0604100-DsL-2-Pf3D7_10_v3;pvalue=6.57e-05;sequence=GTCCAC;
Pf3D7_10_v3	fimo	nucleotide_motif	1025249	1025254	40.2	+	.	Name=PF3D7_0604100-DsL_Pf3D7_10_v3+;Alias=;ID=PF3D7_0604100-DsL-3-Pf3D7_10_v3;pvalue=9.53e-05;sequence=GTGCAT;
Pf3D7_10_v3	fimo	nucleotide_motif	1025249	1025254	38.2	-	.	Name=PF3D7_0604100-DsL_Pf3D7_10_v3-;Alias=;ID=PF3D7_0604100-DsL-4-Pf3D7_10_v3;pvalue=0.000153;sequence=ATGCAC;
Pf3D7_10_v3	fimo	nucleotide_motif	1025569	1025574	36.8	-	.	Name=PF3D7_0604100-DsL_Pf3D7_10_v3-;Alias=;ID=PF3D7_0604100-DsL-5-Pf3D7_10_v3;pvalue=0.000211;sequence=GTTCAC;
Pf3D7_10_v3	fimo	nucleotide_motif	1025569	1025574	35.7	+	.	Name=PF3D7_0604100-DsL_Pf3D7_10_v3+;Alias=;ID=PF3D7_0604100-DsL-6-Pf3D7_10_v3;pvalue=0.000268;sequence=GTGAAC;
Pf3D7_10_v3	fimo	nucleotide_motif	1025134	1025139	35.1	+	.	Name=PF3D7_0604100-DsL_Pf3D7_10_v3+;Alias=;ID=PF3D7_0604100-DsL-7-Pf3D7_10_v3;pvalue=0.000308;sequence=ATGCGC;
Pf3D7_10_v3	fimo	nucleotide_motif	1025134	1025139	34.6	-	.	Name=PF3D7_0604100-DsL_Pf3D7_10_v3-;Alias=;ID=PF3D7_0604100-DsL-8-Pf3D7_10_v3;pvalue=0.000349;sequence=GCGCAT;
Pf3D7_10_v3	fimo	nucleotide_motif	1024906	1024911	34.2	+	.	Name=PF3D7_0604100-DsL_Pf3D7_10_v3+;Alias=;ID=PF3D7_0604100-DsL-9-Pf3D7_10_v3;pvalue=0.000382;sequence=GGACAC;
Pf3D7_10_v3	fimo	nucleotide_motif	1024906	1024911	33	-	.	Name=PF3D7_0604100-DsL_Pf3D7_10_v3-;Alias=;ID=PF3D7_0604100-DsL-10-Pf3D7_10_v3;pvalue=0.000505;sequence=GTGTCC;
Pf3D7_10_v3	fimo	nucleotide_motif	1024883	1024888	29.4	-	.	Name=PF3D7_0604100-DsL_Pf3D7_10_v3-;Alias=;ID=PF3D7_0604100-DsL-11-Pf3D7_10_v3;pvalue=0.00115;sequence=ATGCTC;
Pf3D7_10_v3	fimo	nucleotide_motif	1024883	1024888	27.4	+	.	Name=PF3D7_0604100-DsL_Pf3D7_10_v3+;Alias=;ID=PF3D7_0604100-DsL-12-Pf3D7_10_v3;pvalue=0.00182;sequence=GAGCAT;
Pf3D7_10_v3	fimo	nucleotide_motif	1024939	1024944	24.9	+	.	Name=PF3D7_0604100-DsL_Pf3D7_10_v3+;Alias=;ID=PF3D7_0604100-DsL-13-Pf3D7_10_v3;pvalue=0.00323;sequence=GTACAT;
Pf3D7_10_v3	fimo	nucleotide_motif	1025295	1025300	24.2	+	.	Name=PF3D7_0604100-DsL_Pf3D7_10_v3+;Alias=;ID=PF3D7_0604100-DsL-14-Pf3D7_10_v3;pvalue=0.00376;sequence=ATACAC;
Pf3D7_10_v3	fimo	nucleotide_motif	1025442	1025447	24.2	+	.	Name=PF3D7_0604100-DsL_Pf3D7_10_v3+;Alias=;ID=PF3D7_0604100-DsL-15-Pf3D7_10_v3;pvalue=0.00376;sequence=ATACAC;
Pf3D7_10_v3	fimo	nucleotide_motif	1025295	1025300	23.4	-	.	Name=PF3D7_0604100-DsL_Pf3D7_10_v3-;Alias=;ID=PF3D7_0604100-DsL-16-Pf3D7_10_v3;pvalue=0.00454;sequence=GTGTAT;
Pf3D7_10_v3	fimo	nucleotide_motif	1025442	1025447	23.4	-	.	Name=PF3D7_0604100-DsL_Pf3D7_10_v3-;Alias=;ID=PF3D7_0604100-DsL-17-Pf3D7_10_v3;pvalue=0.00454;sequence=GTGTAT;
Pf3D7_10_v3	fimo	nucleotide_motif	1025136	1025141	23.4	+	.	Name=PF3D7_0604100-DsL_Pf3D7_10_v3+;Alias=;ID=PF3D7_0604100-DsL-18-Pf3D7_10_v3;pvalue=0.00455;sequence=GCGCTA;
Pf3D7_10_v3	fimo	nucleotide_motif	1030039	1030044	48.9	-	.	Name=PF3D7_0604100-DsL_Pf3D7_10_v3-;Alias=;ID=PF3D7_0604100-DsL-1-Pf3D7_10_v3;pvalue=1.27e-05;sequence=GTGCAG;
Pf3D7_10_v3	fimo	nucleotide_motif	1030039	1030044	47.6	+	.	Name=PF3D7_0604100-DsL_Pf3D7_10_v3+;Alias=;ID=PF3D7_0604100-DsL-2-Pf3D7_10_v3;pvalue=1.75e-05;sequence=CTGCAC;
Pf3D7_10_v3	fimo	nucleotide_motif	1029792	1029797	35.6	-	.	Name=PF3D7_0604100-DsL_Pf3D7_10_v3-;Alias=;ID=PF3D7_0604100-DsL-3-Pf3D7_10_v3;pvalue=0.000277;sequence=GTGCGA;
Pf3D7_10_v3	fimo	nucleotide_motif	1029792	1029797	34.2	+	.	Name=PF3D7_0604100-DsL_Pf3D7_10_v3+;Alias=;ID=PF3D7_0604100-DsL-4-Pf3D7_10_v3;pvalue=0.000378;sequence=TCGCAC;
Pf3D7_10_v3	fimo	nucleotide_motif	1030077	1030082	34	+	.	Name=PF3D7_0604100-DsL_Pf3D7_10_v3+;Alias=;ID=PF3D7_0604100-DsL-5-Pf3D7_10_v3;pvalue=0.000398;sequence=CTGGAC;
Pf3D7_10_v3	fimo	nucleotide_motif	1030022	1030027	33.3	-	.	Name=PF3D7_0604100-DsL_Pf3D7_10_v3-;Alias=;ID=PF3D7_0604100-DsL-6-Pf3D7_10_v3;pvalue=0.000465;sequence=GGGTAC;
Pf3D7_10_v3	fimo	nucleotide_motif	1030022	1030027	33.3	+	.	Name=PF3D7_0604100-DsL_Pf3D7_10_v3+;Alias=;ID=PF3D7_0604100-DsL-7-Pf3D7_10_v3;pvalue=0.000469;sequence=GTACCC;
Pf3D7_10_v3	fimo	nucleotide_motif	1030077	1030082	32.9	-	.	Name=PF3D7_0604100-DsL_Pf3D7_10_v3-;Alias=;ID=PF3D7_0604100-DsL-8-Pf3D7_10_v3;pvalue=0.00051;sequence=GTCCAG;
Pf3D7_10_v3	fimo	nucleotide_motif	1029736	1029741	26	+	.	Name=PF3D7_0604100-DsL_Pf3D7_10_v3+;Alias=;ID=PF3D7_0604100-DsL-9-Pf3D7_10_v3;pvalue=0.00252;sequence=GTGAAA;
Pf3D7_10_v3	fimo	nucleotide_motif	1030319	1030324	26	-	.	Name=PF3D7_0604100-DsL_Pf3D7_10_v3-;Alias=;ID=PF3D7_0604100-DsL-10-Pf3D7_10_v3;pvalue=0.00252;sequence=GTGAAA;
Pf3D7_10_v3	fimo	nucleotide_motif	1030358	1030363	26	-	.	Name=PF3D7_0604100-DsL_Pf3D7_10_v3-;Alias=;ID=PF3D7_0604100-DsL-11-Pf3D7_10_v3;pvalue=0.00252;sequence=GTGTAA;
Pf3D7_10_v3	fimo	nucleotide_motif	1030020	1030025	24.9	-	.	Name=PF3D7_0604100-DsL_Pf3D7_10_v3-;Alias=;ID=PF3D7_0604100-DsL-12-Pf3D7_10_v3;pvalue=0.00323;sequence=GTACAT;
Pf3D7_10_v3	fimo	nucleotide_motif	1029747	1029752	24.7	-	.	Name=PF3D7_0604100-DsL_Pf3D7_10_v3-;Alias=;ID=PF3D7_0604100-DsL-13-Pf3D7_10_v3;pvalue=0.00341;sequence=GTTCAT;
Pf3D7_10_v3	fimo	nucleotide_motif	1029703	1029708	24.2	+	.	Name=PF3D7_0604100-DsL_Pf3D7_10_v3+;Alias=;ID=PF3D7_0604100-DsL-14-Pf3D7_10_v3;pvalue=0.00376;sequence=ATACAC;
Pf3D7_10_v3	fimo	nucleotide_motif	1030308	1030313	24.2	-	.	Name=PF3D7_0604100-DsL_Pf3D7_10_v3-;Alias=;ID=PF3D7_0604100-DsL-15-Pf3D7_10_v3;pvalue=0.00376;sequence=ATACAC;
Pf3D7_10_v3	fimo	nucleotide_motif	1030358	1030363	24.2	+	.	Name=PF3D7_0604100-DsL_Pf3D7_10_v3+;Alias=;ID=PF3D7_0604100-DsL-16-Pf3D7_10_v3;pvalue=0.00376;sequence=TTACAC;
Pf3D7_10_v3	fimo	nucleotide_motif	1030506	1030511	24.2	+	.	Name=PF3D7_0604100-DsL_Pf3D7_10_v3+;Alias=;ID=PF3D7_0604100-DsL-17-Pf3D7_10_v3;pvalue=0.00376;sequence=ATACAC;
Pf3D7_10_v3	fimo	nucleotide_motif	1029736	1029741	23.8	-	.	Name=PF3D7_0604100-DsL_Pf3D7_10_v3-;Alias=;ID=PF3D7_0604100-DsL-18-Pf3D7_10_v3;pvalue=0.00417;sequence=TTTCAC;
Pf3D7_10_v3	fimo	nucleotide_motif	1030319	1030324	23.8	+	.	Name=PF3D7_0604100-DsL_Pf3D7_10_v3+;Alias=;ID=PF3D7_0604100-DsL-19-Pf3D7_10_v3;pvalue=0.00417;sequence=TTTCAC;
Pf3D7_10_v3	fimo	nucleotide_motif	1029790	1029795	23.8	+	.	Name=PF3D7_0604100-DsL_Pf3D7_10_v3+;Alias=;ID=PF3D7_0604100-DsL-20-Pf3D7_10_v3;pvalue=0.00417;sequence=CTTCGC;
Pf3D7_10_v3	fimo	nucleotide_motif	1030342	1030347	23.8	+	.	Name=PF3D7_0604100-DsL_Pf3D7_10_v3+;Alias=;ID=PF3D7_0604100-DsL-21-Pf3D7_10_v3;pvalue=0.00418;sequence=GGGGAA;
Pf3D7_10_v3	fimo	nucleotide_motif	1030068	1030073	23.8	-	.	Name=PF3D7_0604100-DsL_Pf3D7_10_v3-;Alias=;ID=PF3D7_0604100-DsL-22-Pf3D7_10_v3;pvalue=0.00419;sequence=GTGAGG;
Pf3D7_10_v3	fimo	nucleotide_motif	1029703	1029708	23.4	-	.	Name=PF3D7_0604100-DsL_Pf3D7_10_v3-;Alias=;ID=PF3D7_0604100-DsL-23-Pf3D7_10_v3;pvalue=0.00454;sequence=GTGTAT;
Pf3D7_10_v3	fimo	nucleotide_motif	1030308	1030313	23.4	+	.	Name=PF3D7_0604100-DsL_Pf3D7_10_v3+;Alias=;ID=PF3D7_0604100-DsL-24-Pf3D7_10_v3;pvalue=0.00454;sequence=GTGTAT;
Pf3D7_10_v3	fimo	nucleotide_motif	1030506	1030511	23.4	-	.	Name=PF3D7_0604100-DsL_Pf3D7_10_v3-;Alias=;ID=PF3D7_0604100-DsL-25-Pf3D7_10_v3;pvalue=0.00454;sequence=GTGTAT;
Pf3D7_10_v3	fimo	nucleotide_motif	1028788	1028793	46.5	-	.	Name=PF3D7_0604100-DsL_Pf3D7_10_v3-;Alias=;ID=PF3D7_0604100-DsL-1-Pf3D7_10_v3;pvalue=2.26e-05;sequence=GTGGAC;
Pf3D7_10_v3	fimo	nucleotide_motif	1028788	1028793	41.8	+	.	Name=PF3D7_0604100-DsL_Pf3D7_10_v3+;Alias=;ID=PF3D7_0604100-DsL-2-Pf3D7_10_v3;pvalue=6.57e-05;sequence=GTCCAC;
Pf3D7_10_v3	fimo	nucleotide_motif	1029246	1029251	36.8	+	.	Name=PF3D7_0604100-DsL_Pf3D7_10_v3+;Alias=;ID=PF3D7_0604100-DsL-3-Pf3D7_10_v3;pvalue=0.000211;sequence=GTTCAC;
Pf3D7_10_v3	fimo	nucleotide_motif	1029246	1029251	35.7	-	.	Name=PF3D7_0604100-DsL_Pf3D7_10_v3-;Alias=;ID=PF3D7_0604100-DsL-4-Pf3D7_10_v3;pvalue=0.000268;sequence=GTGAAC;
Pf3D7_10_v3	fimo	nucleotide_motif	1029430	1029435	34.3	-	.	Name=PF3D7_0604100-DsL_Pf3D7_10_v3-;Alias=;ID=PF3D7_0604100-DsL-5-Pf3D7_10_v3;pvalue=0.000368;sequence=GTGCTG;
Pf3D7_10_v3	fimo	nucleotide_motif	1029430	1029435	33.1	+	.	Name=PF3D7_0604100-DsL_Pf3D7_10_v3+;Alias=;ID=PF3D7_0604100-DsL-6-Pf3D7_10_v3;pvalue=0.000489;sequence=CAGCAC;
Pf3D7_10_v3	fimo	nucleotide_motif	1029404	1029409	31.4	+	.	Name=PF3D7_0604100-DsL_Pf3D7_10_v3+;Alias=;ID=PF3D7_0604100-DsL-7-Pf3D7_10_v3;pvalue=0.000726;sequence=GAGCAA;
Pf3D7_10_v3	fimo	nucleotide_motif	1029404	1029409	29.4	-	.	Name=PF3D7_0604100-DsL_Pf3D7_10_v3-;Alias=;ID=PF3D7_0604100-DsL-8-Pf3D7_10_v3;pvalue=0.00115;sequence=TTGCTC;
Pf3D7_10_v3	fimo	nucleotide_motif	1028713	1028718	29.2	+	.	Name=PF3D7_0604100-DsL_Pf3D7_10_v3+;Alias=;ID=PF3D7_0604100-DsL-9-Pf3D7_10_v3;pvalue=0.00121;sequence=GTACTC;
Pf3D7_10_v3	fimo	nucleotide_motif	1029222	1029227	28.1	+	.	Name=PF3D7_0604100-DsL_Pf3D7_10_v3+;Alias=;ID=PF3D7_0604100-DsL-10-Pf3D7_10_v3;pvalue=0.00156;sequence=GAGCGG;
Pf3D7_10_v3	fimo	nucleotide_motif	1028903	1028908	28	-	.	Name=PF3D7_0604100-DsL_Pf3D7_10_v3-;Alias=;ID=PF3D7_0604100-DsL-11-Pf3D7_10_v3;pvalue=0.00159;sequence=GTTGAC;
Pf3D7_10_v3	fimo	nucleotide_motif	1029220	1029225	27.9	+	.	Name=PF3D7_0604100-DsL_Pf3D7_10_v3+;Alias=;ID=PF3D7_0604100-DsL-12-Pf3D7_10_v3;pvalue=0.00162;sequence=GGGAGC;
Pf3D7_10_v3	fimo	nucleotide_motif	1029284	1029289	27.5	+	.	Name=PF3D7_0604100-DsL_Pf3D7_10_v3+;Alias=;ID=PF3D7_0604100-DsL-13-Pf3D7_10_v3;pvalue=0.00179;sequence=GTACAA;
Pf3D7_10_v3	fimo	nucleotide_motif	1028711	1028716	27.5	-	.	Name=PF3D7_0604100-DsL_Pf3D7_10_v3-;Alias=;ID=PF3D7_0604100-DsL-14-Pf3D7_10_v3;pvalue=0.00179;sequence=GTACAA;
Pf3D7_10_v3	fimo	nucleotide_motif	1029393	1029398	27.5	-	.	Name=PF3D7_0604100-DsL_Pf3D7_10_v3-;Alias=;ID=PF3D7_0604100-DsL-15-Pf3D7_10_v3;pvalue=0.00179;sequence=GTACAA;
Pf3D7_10_v3	fimo	nucleotide_motif	1029356	1029361	26	+	.	Name=PF3D7_0604100-DsL_Pf3D7_10_v3+;Alias=;ID=PF3D7_0604100-DsL-16-Pf3D7_10_v3;pvalue=0.00252;sequence=GTGAAA;
Pf3D7_10_v3	fimo	nucleotide_motif	1029222	1029227	25.9	-	.	Name=PF3D7_0604100-DsL_Pf3D7_10_v3-;Alias=;ID=PF3D7_0604100-DsL-17-Pf3D7_10_v3;pvalue=0.00255;sequence=CCGCTC;
Pf3D7_10_v3	fimo	nucleotide_motif	1028713	1028718	25.8	-	.	Name=PF3D7_0604100-DsL_Pf3D7_10_v3-;Alias=;ID=PF3D7_0604100-DsL-18-Pf3D7_10_v3;pvalue=0.00262;sequence=GAGTAC;
Pf3D7_10_v3	fimo	nucleotide_motif	1029220	1029225	25.1	-	.	Name=PF3D7_0604100-DsL_Pf3D7_10_v3-;Alias=;ID=PF3D7_0604100-DsL-19-Pf3D7_10_v3;pvalue=0.00305;sequence=GCTCCC;
Pf3D7_10_v3	fimo	nucleotide_motif	1028697	1028702	24.9	-	.	Name=PF3D7_0604100-DsL_Pf3D7_10_v3-;Alias=;ID=PF3D7_0604100-DsL-20-Pf3D7_10_v3;pvalue=0.00323;sequence=GTACAT;
Pf3D7_10_v3	fimo	nucleotide_motif	1029395	1029400	24.9	+	.	Name=PF3D7_0604100-DsL_Pf3D7_10_v3+;Alias=;ID=PF3D7_0604100-DsL-21-Pf3D7_10_v3;pvalue=0.00323;sequence=GTACAT;
Pf3D7_10_v3	fimo	nucleotide_motif	1029498	1029503	24.7	-	.	Name=PF3D7_0604100-DsL_Pf3D7_10_v3-;Alias=;ID=PF3D7_0604100-DsL-22-Pf3D7_10_v3;pvalue=0.00341;sequence=GTTCAT;
Pf3D7_10_v3	fimo	nucleotide_motif	1029505	1029510	24.7	+	.	Name=PF3D7_0604100-DsL_Pf3D7_10_v3+;Alias=;ID=PF3D7_0604100-DsL-23-Pf3D7_10_v3;pvalue=0.00341;sequence=GTTCAT;
Pf3D7_10_v3	fimo	nucleotide_motif	1029563	1029568	24.7	-	.	Name=PF3D7_0604100-DsL_Pf3D7_10_v3-;Alias=;ID=PF3D7_0604100-DsL-24-Pf3D7_10_v3;pvalue=0.00341;sequence=GTTCAT;
Pf3D7_10_v3	fimo	nucleotide_motif	1029570	1029575	24.7	+	.	Name=PF3D7_0604100-DsL_Pf3D7_10_v3+;Alias=;ID=PF3D7_0604100-DsL-25-Pf3D7_10_v3;pvalue=0.00341;sequence=GTTCAT;
Pf3D7_10_v3	fimo	nucleotide_motif	1029635	1029640	24.2	-	.	Name=PF3D7_0604100-DsL_Pf3D7_10_v3-;Alias=;ID=PF3D7_0604100-DsL-26-Pf3D7_10_v3;pvalue=0.00376;sequence=ATACAC;
Pf3D7_10_v3	fimo	nucleotide_motif	1028903	1028908	24.2	+	.	Name=PF3D7_0604100-DsL_Pf3D7_10_v3+;Alias=;ID=PF3D7_0604100-DsL-27-Pf3D7_10_v3;pvalue=0.00382;sequence=GTCAAC;
Pf3D7_10_v3	fimo	nucleotide_motif	1029356	1029361	23.8	-	.	Name=PF3D7_0604100-DsL_Pf3D7_10_v3-;Alias=;ID=PF3D7_0604100-DsL-28-Pf3D7_10_v3;pvalue=0.00417;sequence=TTTCAC;
Pf3D7_10_v3	fimo	nucleotide_motif	1029635	1029640	23.4	+	.	Name=PF3D7_0604100-DsL_Pf3D7_10_v3+;Alias=;ID=PF3D7_0604100-DsL-29-Pf3D7_10_v3;pvalue=0.00454;sequence=GTGTAT;
Pf3D7_10_v3	fimo	nucleotide_motif	1031533	1031538	37.4	+	.	Name=PF3D7_0604100-DsL_Pf3D7_10_v3+;Alias=;ID=PF3D7_0604100-DsL-1-Pf3D7_10_v3;pvalue=0.000182;sequence=GTACAC;
Pf3D7_10_v3	fimo	nucleotide_motif	1031533	1031538	35.7	-	.	Name=PF3D7_0604100-DsL_Pf3D7_10_v3-;Alias=;ID=PF3D7_0604100-DsL-2-Pf3D7_10_v3;pvalue=0.000268;sequence=GTGTAC;
Pf3D7_10_v3	fimo	nucleotide_motif	1031513	1031518	35.1	+	.	Name=PF3D7_0604100-DsL_Pf3D7_10_v3+;Alias=;ID=PF3D7_0604100-DsL-3-Pf3D7_10_v3;pvalue=0.000308;sequence=ATGCGC;
Pf3D7_10_v3	fimo	nucleotide_motif	1031513	1031518	34.6	-	.	Name=PF3D7_0604100-DsL_Pf3D7_10_v3-;Alias=;ID=PF3D7_0604100-DsL-4-Pf3D7_10_v3;pvalue=0.000349;sequence=GCGCAT;
Pf3D7_10_v3	fimo	nucleotide_motif	1031604	1031609	34.2	+	.	Name=PF3D7_0604100-DsL_Pf3D7_10_v3+;Alias=;ID=PF3D7_0604100-DsL-5-Pf3D7_10_v3;pvalue=0.000382;sequence=GGACAC;
Pf3D7_10_v3	fimo	nucleotide_motif	1031604	1031609	33	-	.	Name=PF3D7_0604100-DsL_Pf3D7_10_v3-;Alias=;ID=PF3D7_0604100-DsL-6-Pf3D7_10_v3;pvalue=0.000505;sequence=GTGTCC;
Pf3D7_10_v3	fimo	nucleotide_motif	1031515	1031520	30.5	-	.	Name=PF3D7_0604100-DsL_Pf3D7_10_v3-;Alias=;ID=PF3D7_0604100-DsL-7-Pf3D7_10_v3;pvalue=0.000883;sequence=AGGCGC;
Pf3D7_10_v3	fimo	nucleotide_motif	1031998	1032003	29.4	+	.	Name=PF3D7_0604100-DsL_Pf3D7_10_v3+;Alias=;ID=PF3D7_0604100-DsL-8-Pf3D7_10_v3;pvalue=0.00115;sequence=ATGCTC;
Pf3D7_10_v3	fimo	nucleotide_motif	1031622	1031627	28.1	+	.	Name=PF3D7_0604100-DsL_Pf3D7_10_v3+;Alias=;ID=PF3D7_0604100-DsL-9-Pf3D7_10_v3;pvalue=0.00156;sequence=ATGCAA;
Pf3D7_10_v3	fimo	nucleotide_motif	1031656	1031661	28.1	+	.	Name=PF3D7_0604100-DsL_Pf3D7_10_v3+;Alias=;ID=PF3D7_0604100-DsL-10-Pf3D7_10_v3;pvalue=0.00156;sequence=ATGCAA;
Pf3D7_10_v3	fimo	nucleotide_motif	1031690	1031695	28.1	+	.	Name=PF3D7_0604100-DsL_Pf3D7_10_v3+;Alias=;ID=PF3D7_0604100-DsL-11-Pf3D7_10_v3;pvalue=0.00156;sequence=ATGCAA;
Pf3D7_10_v3	fimo	nucleotide_motif	1031724	1031729	28.1	+	.	Name=PF3D7_0604100-DsL_Pf3D7_10_v3+;Alias=;ID=PF3D7_0604100-DsL-12-Pf3D7_10_v3;pvalue=0.00156;sequence=ATGCAA;
Pf3D7_10_v3	fimo	nucleotide_motif	1031758	1031763	28.1	+	.	Name=PF3D7_0604100-DsL_Pf3D7_10_v3+;Alias=;ID=PF3D7_0604100-DsL-13-Pf3D7_10_v3;pvalue=0.00156;sequence=ATGCAA;
Pf3D7_10_v3	fimo	nucleotide_motif	1032077	1032082	28.1	+	.	Name=PF3D7_0604100-DsL_Pf3D7_10_v3+;Alias=;ID=PF3D7_0604100-DsL-14-Pf3D7_10_v3;pvalue=0.00156;sequence=TTGCAA;
Pf3D7_10_v3	fimo	nucleotide_motif	1032077	1032082	28.1	-	.	Name=PF3D7_0604100-DsL_Pf3D7_10_v3-;Alias=;ID=PF3D7_0604100-DsL-15-Pf3D7_10_v3;pvalue=0.00156;sequence=TTGCAA;
Pf3D7_10_v3	fimo	nucleotide_motif	1031998	1032003	27.4	-	.	Name=PF3D7_0604100-DsL_Pf3D7_10_v3-;Alias=;ID=PF3D7_0604100-DsL-16-Pf3D7_10_v3;pvalue=0.00182;sequence=GAGCAT;
Pf3D7_10_v3	fimo	nucleotide_motif	1031515	1031520	25.9	+	.	Name=PF3D7_0604100-DsL_Pf3D7_10_v3+;Alias=;ID=PF3D7_0604100-DsL-17-Pf3D7_10_v3;pvalue=0.00256;sequence=GCGCCT;
Pf3D7_10_v3	fimo	nucleotide_motif	1031622	1031627	25.2	-	.	Name=PF3D7_0604100-DsL_Pf3D7_10_v3-;Alias=;ID=PF3D7_0604100-DsL-18-Pf3D7_10_v3;pvalue=0.00304;sequence=TTGCAT;
Pf3D7_10_v3	fimo	nucleotide_motif	1031656	1031661	25.2	-	.	Name=PF3D7_0604100-DsL_Pf3D7_10_v3-;Alias=;ID=PF3D7_0604100-DsL-19-Pf3D7_10_v3;pvalue=0.00304;sequence=TTGCAT;
Pf3D7_10_v3	fimo	nucleotide_motif	1031690	1031695	25.2	-	.	Name=PF3D7_0604100-DsL_Pf3D7_10_v3-;Alias=;ID=PF3D7_0604100-DsL-20-Pf3D7_10_v3;pvalue=0.00304;sequence=TTGCAT;
Pf3D7_10_v3	fimo	nucleotide_motif	1031724	1031729	25.2	-	.	Name=PF3D7_0604100-DsL_Pf3D7_10_v3-;Alias=;ID=PF3D7_0604100-DsL-21-Pf3D7_10_v3;pvalue=0.00304;sequence=TTGCAT;
Pf3D7_10_v3	fimo	nucleotide_motif	1031758	1031763	25.2	-	.	Name=PF3D7_0604100-DsL_Pf3D7_10_v3-;Alias=;ID=PF3D7_0604100-DsL-22-Pf3D7_10_v3;pvalue=0.00304;sequence=TTGCAT;
Pf3D7_10_v3	fimo	nucleotide_motif	1032109	1032114	25.2	+	.	Name=PF3D7_0604100-DsL_Pf3D7_10_v3+;Alias=;ID=PF3D7_0604100-DsL-23-Pf3D7_10_v3;pvalue=0.00304;sequence=ATGCAT;
Pf3D7_10_v3	fimo	nucleotide_motif	1032109	1032114	25.2	-	.	Name=PF3D7_0604100-DsL_Pf3D7_10_v3-;Alias=;ID=PF3D7_0604100-DsL-24-Pf3D7_10_v3;pvalue=0.00304;sequence=ATGCAT;
Pf3D7_10_v3	fimo	nucleotide_motif	1045305	1045310	42.5	+	.	Name=PF3D7_0604100-DsL_Pf3D7_10_v3+;Alias=;ID=PF3D7_0604100-DsL-1-Pf3D7_10_v3;pvalue=5.6e-05;sequence=GTGCAA;
Pf3D7_10_v3	fimo	nucleotide_motif	1045305	1045310	38.2	-	.	Name=PF3D7_0604100-DsL_Pf3D7_10_v3-;Alias=;ID=PF3D7_0604100-DsL-2-Pf3D7_10_v3;pvalue=0.000153;sequence=TTGCAC;
Pf3D7_10_v3	fimo	nucleotide_motif	1046080	1046085	36.8	-	.	Name=PF3D7_0604100-DsL_Pf3D7_10_v3-;Alias=;ID=PF3D7_0604100-DsL-3-Pf3D7_10_v3;pvalue=0.000211;sequence=GTTCAC;
Pf3D7_10_v3	fimo	nucleotide_motif	1046080	1046085	35.7	+	.	Name=PF3D7_0604100-DsL_Pf3D7_10_v3+;Alias=;ID=PF3D7_0604100-DsL-4-Pf3D7_10_v3;pvalue=0.000268;sequence=GTGAAC;
Pf3D7_10_v3	fimo	nucleotide_motif	1045387	1045392	35.3	-	.	Name=PF3D7_0604100-DsL_Pf3D7_10_v3-;Alias=;ID=PF3D7_0604100-DsL-5-Pf3D7_10_v3;pvalue=0.000298;sequence=GTGCGT;
Pf3D7_10_v3	fimo	nucleotide_motif	1045430	1045435	34.6	+	.	Name=PF3D7_0604100-DsL_Pf3D7_10_v3+;Alias=;ID=PF3D7_0604100-DsL-6-Pf3D7_10_v3;pvalue=0.000344;sequence=GGGCAT;
Pf3D7_10_v3	fimo	nucleotide_motif	1045387	1045392	34.2	+	.	Name=PF3D7_0604100-DsL_Pf3D7_10_v3+;Alias=;ID=PF3D7_0604100-DsL-7-Pf3D7_10_v3;pvalue=0.000378;sequence=ACGCAC;
Pf3D7_10_v3	fimo	nucleotide_motif	1045430	1045435	33.4	-	.	Name=PF3D7_0604100-DsL_Pf3D7_10_v3-;Alias=;ID=PF3D7_0604100-DsL-8-Pf3D7_10_v3;pvalue=0.000455;sequence=ATGCCC;
Pf3D7_10_v3	fimo	nucleotide_motif	1045293	1045298	27.9	-	.	Name=PF3D7_0604100-DsL_Pf3D7_10_v3-;Alias=;ID=PF3D7_0604100-DsL-9-Pf3D7_10_v3;pvalue=0.00162;sequence=GTTCTC;
Pf3D7_10_v3	fimo	nucleotide_motif	1045389	1045394	27.9	-	.	Name=PF3D7_0604100-DsL_Pf3D7_10_v3-;Alias=;ID=PF3D7_0604100-DsL-10-Pf3D7_10_v3;pvalue=0.00162;sequence=GGGTGC;
Pf3D7_10_v3	fimo	nucleotide_motif	1045590	1045595	27	-	.	Name=PF3D7_0604100-DsL_Pf3D7_10_v3-;Alias=;ID=PF3D7_0604100-DsL-11-Pf3D7_10_v3;pvalue=0.002;sequence=GTTCAA;
Pf3D7_10_v3	fimo	nucleotide_motif	1046082	1046087	26.7	+	.	Name=PF3D7_0604100-DsL_Pf3D7_10_v3+;Alias=;ID=PF3D7_0604100-DsL-12-Pf3D7_10_v3;pvalue=0.00214;sequence=GAACAC;
Pf3D7_10_v3	fimo	nucleotide_motif	1046082	1046087	26.7	-	.	Name=PF3D7_0604100-DsL_Pf3D7_10_v3-;Alias=;ID=PF3D7_0604100-DsL-13-Pf3D7_10_v3;pvalue=0.00214;sequence=GTGTTC;
Pf3D7_10_v3	fimo	nucleotide_motif	1045382	1045387	26	+	.	Name=PF3D7_0604100-DsL_Pf3D7_10_v3+;Alias=;ID=PF3D7_0604100-DsL-14-Pf3D7_10_v3;pvalue=0.00252;sequence=GTGTAA;
Pf3D7_10_v3	fimo	nucleotide_motif	1045415	1045420	26	-	.	Name=PF3D7_0604100-DsL_Pf3D7_10_v3-;Alias=;ID=PF3D7_0604100-DsL-15-Pf3D7_10_v3;pvalue=0.00252;sequence=GTGTAA;
Pf3D7_10_v3	fimo	nucleotide_motif	1046232	1046237	26	+	.	Name=PF3D7_0604100-DsL_Pf3D7_10_v3+;Alias=;ID=PF3D7_0604100-DsL-16-Pf3D7_10_v3;pvalue=0.00252;sequence=GTGAAA;
Pf3D7_10_v3	fimo	nucleotide_motif	1045293	1045298	25.8	+	.	Name=PF3D7_0604100-DsL_Pf3D7_10_v3+;Alias=;ID=PF3D7_0604100-DsL-17-Pf3D7_10_v3;pvalue=0.00262;sequence=GAGAAC;
Pf3D7_10_v3	fimo	nucleotide_motif	1045389	1045394	25.7	+	.	Name=PF3D7_0604100-DsL_Pf3D7_10_v3+;Alias=;ID=PF3D7_0604100-DsL-18-Pf3D7_10_v3;pvalue=0.0027;sequence=GCACCC;
Pf3D7_10_v3	fimo	nucleotide_motif	1045382	1045387	24.2	-	.	Name=PF3D7_0604100-DsL_Pf3D7_10_v3-;Alias=;ID=PF3D7_0604100-DsL-19-Pf3D7_10_v3;pvalue=0.00376;sequence=TTACAC;
Pf3D7_10_v3	fimo	nucleotide_motif	1045415	1045420	24.2	+	.	Name=PF3D7_0604100-DsL_Pf3D7_10_v3+;Alias=;ID=PF3D7_0604100-DsL-20-Pf3D7_10_v3;pvalue=0.00376;sequence=TTACAC;
Pf3D7_10_v3	fimo	nucleotide_motif	1045623	1045628	24.2	-	.	Name=PF3D7_0604100-DsL_Pf3D7_10_v3-;Alias=;ID=PF3D7_0604100-DsL-21-Pf3D7_10_v3;pvalue=0.00376;sequence=CTACGC;
Pf3D7_10_v3	fimo	nucleotide_motif	1046232	1046237	23.8	-	.	Name=PF3D7_0604100-DsL_Pf3D7_10_v3-;Alias=;ID=PF3D7_0604100-DsL-22-Pf3D7_10_v3;pvalue=0.00417;sequence=TTTCAC;
Pf3D7_10_v3	fimo	nucleotide_motif	1051669	1051674	35	-	.	Name=PF3D7_0604100-DsL_Pf3D7_10_v3-;Alias=;ID=PF3D7_0604100-DsL-1-Pf3D7_10_v3;pvalue=0.000313;sequence=GTGCCA;
Pf3D7_10_v3	fimo	nucleotide_motif	1051669	1051674	34.4	+	.	Name=PF3D7_0604100-DsL_Pf3D7_10_v3+;Alias=;ID=PF3D7_0604100-DsL-2-Pf3D7_10_v3;pvalue=0.000358;sequence=TGGCAC;
Pf3D7_10_v3	fimo	nucleotide_motif	1051738	1051743	32	+	.	Name=PF3D7_0604100-DsL_Pf3D7_10_v3+;Alias=;ID=PF3D7_0604100-DsL-3-Pf3D7_10_v3;pvalue=0.000629;sequence=ATGCAG;
Pf3D7_10_v3	fimo	nucleotide_motif	1051738	1051743	31.6	-	.	Name=PF3D7_0604100-DsL_Pf3D7_10_v3-;Alias=;ID=PF3D7_0604100-DsL-4-Pf3D7_10_v3;pvalue=0.000697;sequence=CTGCAT;
Pf3D7_10_v3	fimo	nucleotide_motif	1051504	1051509	29.4	+	.	Name=PF3D7_0604100-DsL_Pf3D7_10_v3+;Alias=;ID=PF3D7_0604100-DsL-5-Pf3D7_10_v3;pvalue=0.00115;sequence=ATGCTC;
Pf3D7_10_v3	fimo	nucleotide_motif	1051504	1051509	27.4	-	.	Name=PF3D7_0604100-DsL_Pf3D7_10_v3-;Alias=;ID=PF3D7_0604100-DsL-6-Pf3D7_10_v3;pvalue=0.00182;sequence=GAGCAT;
Pf3D7_10_v3	fimo	nucleotide_motif	1052013	1052018	25.2	+	.	Name=PF3D7_0604100-DsL_Pf3D7_10_v3+;Alias=;ID=PF3D7_0604100-DsL-7-Pf3D7_10_v3;pvalue=0.00304;sequence=ATGCAT;
Pf3D7_10_v3	fimo	nucleotide_motif	1052013	1052018	25.2	-	.	Name=PF3D7_0604100-DsL_Pf3D7_10_v3-;Alias=;ID=PF3D7_0604100-DsL-8-Pf3D7_10_v3;pvalue=0.00304;sequence=ATGCAT;
Pf3D7_10_v3	fimo	nucleotide_motif	1051711	1051716	24.7	+	.	Name=PF3D7_0604100-DsL_Pf3D7_10_v3+;Alias=;ID=PF3D7_0604100-DsL-9-Pf3D7_10_v3;pvalue=0.00341;sequence=GTTCAT;
Pf3D7_10_v3	fimo	nucleotide_motif	1050386	1050391	40.2	+	.	Name=PF3D7_0604100-DsL_Pf3D7_10_v3+;Alias=;ID=PF3D7_0604100-DsL-1-Pf3D7_10_v3;pvalue=9.53e-05;sequence=GTGCAT;
Pf3D7_10_v3	fimo	nucleotide_motif	1050386	1050391	38.2	-	.	Name=PF3D7_0604100-DsL_Pf3D7_10_v3-;Alias=;ID=PF3D7_0604100-DsL-2-Pf3D7_10_v3;pvalue=0.000153;sequence=ATGCAC;
Pf3D7_10_v3	fimo	nucleotide_motif	1050384	1050389	34.7	+	.	Name=PF3D7_0604100-DsL_Pf3D7_10_v3+;Alias=;ID=PF3D7_0604100-DsL-3-Pf3D7_10_v3;pvalue=0.000339;sequence=GTGTGC;
Pf3D7_10_v3	fimo	nucleotide_motif	1050384	1050389	34.1	-	.	Name=PF3D7_0604100-DsL_Pf3D7_10_v3-;Alias=;ID=PF3D7_0604100-DsL-4-Pf3D7_10_v3;pvalue=0.000388;sequence=GCACAC;
Pf3D7_10_v3	fimo	nucleotide_motif	1050607	1050612	33	+	.	Name=PF3D7_0604100-DsL_Pf3D7_10_v3+;Alias=;ID=PF3D7_0604100-DsL-5-Pf3D7_10_v3;pvalue=0.000505;sequence=GTGGTC;
Pf3D7_10_v3	fimo	nucleotide_motif	1050607	1050612	29.4	-	.	Name=PF3D7_0604100-DsL_Pf3D7_10_v3-;Alias=;ID=PF3D7_0604100-DsL-6-Pf3D7_10_v3;pvalue=0.00115;sequence=GACCAC;
Pf3D7_10_v3	fimo	nucleotide_motif	1050922	1050927	26	-	.	Name=PF3D7_0604100-DsL_Pf3D7_10_v3-;Alias=;ID=PF3D7_0604100-DsL-7-Pf3D7_10_v3;pvalue=0.00252;sequence=GTGAAA;
Pf3D7_10_v3	fimo	nucleotide_motif	1050544	1050549	24.7	+	.	Name=PF3D7_0604100-DsL_Pf3D7_10_v3+;Alias=;ID=PF3D7_0604100-DsL-8-Pf3D7_10_v3;pvalue=0.00341;sequence=GTTCAT;
Pf3D7_10_v3	fimo	nucleotide_motif	1050872	1050877	24.2	+	.	Name=PF3D7_0604100-DsL_Pf3D7_10_v3+;Alias=;ID=PF3D7_0604100-DsL-9-Pf3D7_10_v3;pvalue=0.00376;sequence=ATACAC;
Pf3D7_10_v3	fimo	nucleotide_motif	1050922	1050927	23.8	+	.	Name=PF3D7_0604100-DsL_Pf3D7_10_v3+;Alias=;ID=PF3D7_0604100-DsL-10-Pf3D7_10_v3;pvalue=0.00417;sequence=TTTCAC;
Pf3D7_10_v3	fimo	nucleotide_motif	1050872	1050877	23.4	-	.	Name=PF3D7_0604100-DsL_Pf3D7_10_v3-;Alias=;ID=PF3D7_0604100-DsL-11-Pf3D7_10_v3;pvalue=0.00454;sequence=GTGTAT;
Pf3D7_10_v3	fimo	nucleotide_motif	1057756	1057761	40.2	-	.	Name=PF3D7_0604100-DsL_Pf3D7_10_v3-;Alias=;ID=PF3D7_0604100-DsL-1-Pf3D7_10_v3;pvalue=9.53e-05;sequence=GTGCAT;
Pf3D7_10_v3	fimo	nucleotide_motif	1057756	1057761	38.2	+	.	Name=PF3D7_0604100-DsL_Pf3D7_10_v3+;Alias=;ID=PF3D7_0604100-DsL-2-Pf3D7_10_v3;pvalue=0.000153;sequence=ATGCAC;
Pf3D7_10_v3	fimo	nucleotide_motif	1057692	1057697	35.5	-	.	Name=PF3D7_0604100-DsL_Pf3D7_10_v3-;Alias=;ID=PF3D7_0604100-DsL-3-Pf3D7_10_v3;pvalue=0.00028;sequence=GGGGAC;
Pf3D7_10_v3	fimo	nucleotide_motif	1057758	1057763	34.7	-	.	Name=PF3D7_0604100-DsL_Pf3D7_10_v3-;Alias=;ID=PF3D7_0604100-DsL-4-Pf3D7_10_v3;pvalue=0.000339;sequence=GTGTGC;
Pf3D7_10_v3	fimo	nucleotide_motif	1057692	1057697	34.2	+	.	Name=PF3D7_0604100-DsL_Pf3D7_10_v3+;Alias=;ID=PF3D7_0604100-DsL-5-Pf3D7_10_v3;pvalue=0.000383;sequence=GTCCCC;
Pf3D7_10_v3	fimo	nucleotide_motif	1057758	1057763	34.1	+	.	Name=PF3D7_0604100-DsL_Pf3D7_10_v3+;Alias=;ID=PF3D7_0604100-DsL-6-Pf3D7_10_v3;pvalue=0.000388;sequence=GCACAC;
Pf3D7_10_v3	fimo	nucleotide_motif	1057395	1057400	30.1	+	.	Name=PF3D7_0604100-DsL_Pf3D7_10_v3+;Alias=;ID=PF3D7_0604100-DsL-7-Pf3D7_10_v3;pvalue=0.000972;sequence=GTCCAA;
Pf3D7_10_v3	fimo	nucleotide_motif	1057395	1057400	29.6	-	.	Name=PF3D7_0604100-DsL_Pf3D7_10_v3-;Alias=;ID=PF3D7_0604100-DsL-8-Pf3D7_10_v3;pvalue=0.00109;sequence=TTGGAC;
Pf3D7_10_v3	fimo	nucleotide_motif	1057551	1057556	28.1	+	.	Name=PF3D7_0604100-DsL_Pf3D7_10_v3+;Alias=;ID=PF3D7_0604100-DsL-9-Pf3D7_10_v3;pvalue=0.00156;sequence=TTGCAA;
Pf3D7_10_v3	fimo	nucleotide_motif	1057551	1057556	28.1	-	.	Name=PF3D7_0604100-DsL_Pf3D7_10_v3-;Alias=;ID=PF3D7_0604100-DsL-10-Pf3D7_10_v3;pvalue=0.00156;sequence=TTGCAA;
Pf3D7_10_v3	fimo	nucleotide_motif	1057443	1057448	27	-	.	Name=PF3D7_0604100-DsL_Pf3D7_10_v3-;Alias=;ID=PF3D7_0604100-DsL-11-Pf3D7_10_v3;pvalue=0.002;sequence=GTTCAA;
Pf3D7_10_v3	fimo	nucleotide_motif	1057339	1057344	26	-	.	Name=PF3D7_0604100-DsL_Pf3D7_10_v3-;Alias=;ID=PF3D7_0604100-DsL-12-Pf3D7_10_v3;pvalue=0.00252;sequence=GTGTAA;
Pf3D7_10_v3	fimo	nucleotide_motif	1057542	1057547	24.9	-	.	Name=PF3D7_0604100-DsL_Pf3D7_10_v3-;Alias=;ID=PF3D7_0604100-DsL-13-Pf3D7_10_v3;pvalue=0.00323;sequence=GTACAT;
Pf3D7_10_v3	fimo	nucleotide_motif	1057244	1057249	24.9	+	.	Name=PF3D7_0604100-DsL_Pf3D7_10_v3+;Alias=;ID=PF3D7_0604100-DsL-14-Pf3D7_10_v3;pvalue=0.00323;sequence=GTTCGG;
Pf3D7_10_v3	fimo	nucleotide_motif	1057507	1057512	24.7	-	.	Name=PF3D7_0604100-DsL_Pf3D7_10_v3-;Alias=;ID=PF3D7_0604100-DsL-15-Pf3D7_10_v3;pvalue=0.00341;sequence=GTTCAT;
Pf3D7_10_v3	fimo	nucleotide_motif	1057339	1057344	24.2	+	.	Name=PF3D7_0604100-DsL_Pf3D7_10_v3+;Alias=;ID=PF3D7_0604100-DsL-16-Pf3D7_10_v3;pvalue=0.00376;sequence=TTACAC;
Pf3D7_10_v3	fimo	nucleotide_motif	1057833	1057838	24.2	-	.	Name=PF3D7_0604100-DsL_Pf3D7_10_v3-;Alias=;ID=PF3D7_0604100-DsL-17-Pf3D7_10_v3;pvalue=0.00376;sequence=ATACAC;
Pf3D7_10_v3	fimo	nucleotide_motif	1058165	1058170	24.2	-	.	Name=PF3D7_0604100-DsL_Pf3D7_10_v3-;Alias=;ID=PF3D7_0604100-DsL-18-Pf3D7_10_v3;pvalue=0.00376;sequence=ATACAC;
Pf3D7_10_v3	fimo	nucleotide_motif	1057833	1057838	23.4	+	.	Name=PF3D7_0604100-DsL_Pf3D7_10_v3+;Alias=;ID=PF3D7_0604100-DsL-19-Pf3D7_10_v3;pvalue=0.00454;sequence=GTGTAT;
Pf3D7_10_v3	fimo	nucleotide_motif	1058165	1058170	23.4	+	.	Name=PF3D7_0604100-DsL_Pf3D7_10_v3+;Alias=;ID=PF3D7_0604100-DsL-20-Pf3D7_10_v3;pvalue=0.00454;sequence=GTGTAT;
Pf3D7_10_v3	fimo	nucleotide_motif	1060933	1060938	48.9	+	.	Name=PF3D7_0604100-DsL_Pf3D7_10_v3+;Alias=;ID=PF3D7_0604100-DsL-1-Pf3D7_10_v3;pvalue=1.27e-05;sequence=GTGCAG;
Pf3D7_10_v3	fimo	nucleotide_motif	1060933	1060938	47.6	-	.	Name=PF3D7_0604100-DsL_Pf3D7_10_v3-;Alias=;ID=PF3D7_0604100-DsL-2-Pf3D7_10_v3;pvalue=1.75e-05;sequence=CTGCAC;
Pf3D7_10_v3	fimo	nucleotide_motif	1061015	1061020	33	+	.	Name=PF3D7_0604100-DsL_Pf3D7_10_v3+;Alias=;ID=PF3D7_0604100-DsL-3-Pf3D7_10_v3;pvalue=0.000505;sequence=GGGCCG;
Pf3D7_10_v3	fimo	nucleotide_motif	1061015	1061020	32.5	-	.	Name=PF3D7_0604100-DsL_Pf3D7_10_v3-;Alias=;ID=PF3D7_0604100-DsL-4-Pf3D7_10_v3;pvalue=0.000567;sequence=CGGCCC;
Pf3D7_10_v3	fimo	nucleotide_motif	1061016	1061021	31.2	+	.	Name=PF3D7_0604100-DsL_Pf3D7_10_v3+;Alias=;ID=PF3D7_0604100-DsL-5-Pf3D7_10_v3;pvalue=0.000755;sequence=GGCCGC;
Pf3D7_10_v3	fimo	nucleotide_motif	1060875	1060880	31.1	-	.	Name=PF3D7_0604100-DsL_Pf3D7_10_v3-;Alias=;ID=PF3D7_0604100-DsL-6-Pf3D7_10_v3;pvalue=0.000783;sequence=CTACAC;
Pf3D7_10_v3	fimo	nucleotide_motif	1060875	1060880	30.6	+	.	Name=PF3D7_0604100-DsL_Pf3D7_10_v3+;Alias=;ID=PF3D7_0604100-DsL-7-Pf3D7_10_v3;pvalue=0.00087;sequence=GTGTAG;
Pf3D7_10_v3	fimo	nucleotide_motif	1061016	1061021	30.5	-	.	Name=PF3D7_0604100-DsL_Pf3D7_10_v3-;Alias=;ID=PF3D7_0604100-DsL-8-Pf3D7_10_v3;pvalue=0.000883;sequence=GCGGCC;
Pf3D7_10_v3	fimo	nucleotide_motif	1060822	1060827	26	-	.	Name=PF3D7_0604100-DsL_Pf3D7_10_v3-;Alias=;ID=PF3D7_0604100-DsL-9-Pf3D7_10_v3;pvalue=0.00252;sequence=GTGTAA;
Pf3D7_10_v3	fimo	nucleotide_motif	1061133	1061138	26	+	.	Name=PF3D7_0604100-DsL_Pf3D7_10_v3+;Alias=;ID=PF3D7_0604100-DsL-10-Pf3D7_10_v3;pvalue=0.00252;sequence=GTGTAA;
Pf3D7_10_v3	fimo	nucleotide_motif	1061266	1061271	26	+	.	Name=PF3D7_0604100-DsL_Pf3D7_10_v3+;Alias=;ID=PF3D7_0604100-DsL-11-Pf3D7_10_v3;pvalue=0.00252;sequence=GTGTAA;
Pf3D7_10_v3	fimo	nucleotide_motif	1061018	1061023	25.7	-	.	Name=PF3D7_0604100-DsL_Pf3D7_10_v3-;Alias=;ID=PF3D7_0604100-DsL-12-Pf3D7_10_v3;pvalue=0.0027;sequence=ATGCGG;
Pf3D7_10_v3	fimo	nucleotide_motif	1060951	1060956	24.7	-	.	Name=PF3D7_0604100-DsL_Pf3D7_10_v3-;Alias=;ID=PF3D7_0604100-DsL-13-Pf3D7_10_v3;pvalue=0.00341;sequence=GTTCAT;
Pf3D7_10_v3	fimo	nucleotide_motif	1060822	1060827	24.2	+	.	Name=PF3D7_0604100-DsL_Pf3D7_10_v3+;Alias=;ID=PF3D7_0604100-DsL-14-Pf3D7_10_v3;pvalue=0.00376;sequence=TTACAC;
Pf3D7_10_v3	fimo	nucleotide_motif	1061133	1061138	24.2	-	.	Name=PF3D7_0604100-DsL_Pf3D7_10_v3-;Alias=;ID=PF3D7_0604100-DsL-15-Pf3D7_10_v3;pvalue=0.00376;sequence=TTACAC;
Pf3D7_10_v3	fimo	nucleotide_motif	1061266	1061271	24.2	-	.	Name=PF3D7_0604100-DsL_Pf3D7_10_v3-;Alias=;ID=PF3D7_0604100-DsL-16-Pf3D7_10_v3;pvalue=0.00376;sequence=TTACAC;
Pf3D7_10_v3	fimo	nucleotide_motif	1060966	1060971	23.8	+	.	Name=PF3D7_0604100-DsL_Pf3D7_10_v3+;Alias=;ID=PF3D7_0604100-DsL-17-Pf3D7_10_v3;pvalue=0.00419;sequence=GTGAGG;
Pf3D7_10_v3	fimo	nucleotide_motif	1068300	1068305	46.5	-	.	Name=PF3D7_0604100-DsL_Pf3D7_10_v3-;Alias=;ID=PF3D7_0604100-DsL-1-Pf3D7_10_v3;pvalue=2.26e-05;sequence=GTGGAC;
Pf3D7_10_v3	fimo	nucleotide_motif	1068300	1068305	41.8	+	.	Name=PF3D7_0604100-DsL_Pf3D7_10_v3+;Alias=;ID=PF3D7_0604100-DsL-2-Pf3D7_10_v3;pvalue=6.57e-05;sequence=GTCCAC;
Pf3D7_10_v3	fimo	nucleotide_motif	1068436	1068441	40.2	+	.	Name=PF3D7_0604100-DsL_Pf3D7_10_v3+;Alias=;ID=PF3D7_0604100-DsL-3-Pf3D7_10_v3;pvalue=9.53e-05;sequence=GTGCAT;
Pf3D7_10_v3	fimo	nucleotide_motif	1068436	1068441	38.2	-	.	Name=PF3D7_0604100-DsL_Pf3D7_10_v3-;Alias=;ID=PF3D7_0604100-DsL-4-Pf3D7_10_v3;pvalue=0.000153;sequence=ATGCAC;
Pf3D7_10_v3	fimo	nucleotide_motif	1067553	1067558	37.4	-	.	Name=PF3D7_0604100-DsL_Pf3D7_10_v3-;Alias=;ID=PF3D7_0604100-DsL-5-Pf3D7_10_v3;pvalue=0.000182;sequence=GTACAC;
Pf3D7_10_v3	fimo	nucleotide_motif	1067553	1067558	35.7	+	.	Name=PF3D7_0604100-DsL_Pf3D7_10_v3+;Alias=;ID=PF3D7_0604100-DsL-6-Pf3D7_10_v3;pvalue=0.000268;sequence=GTGTAC;
Pf3D7_10_v3	fimo	nucleotide_motif	1068070	1068075	34	-	.	Name=PF3D7_0604100-DsL_Pf3D7_10_v3-;Alias=;ID=PF3D7_0604100-DsL-7-Pf3D7_10_v3;pvalue=0.000398;sequence=CTGGAC;
Pf3D7_10_v3	fimo	nucleotide_motif	1068070	1068075	32.9	+	.	Name=PF3D7_0604100-DsL_Pf3D7_10_v3+;Alias=;ID=PF3D7_0604100-DsL-8-Pf3D7_10_v3;pvalue=0.00051;sequence=GTCCAG;
Pf3D7_10_v3	fimo	nucleotide_motif	1068137	1068142	29.6	+	.	Name=PF3D7_0604100-DsL_Pf3D7_10_v3+;Alias=;ID=PF3D7_0604100-DsL-9-Pf3D7_10_v3;pvalue=0.00109;sequence=ATGGAC;
Pf3D7_10_v3	fimo	nucleotide_motif	1068426	1068431	28.1	+	.	Name=PF3D7_0604100-DsL_Pf3D7_10_v3+;Alias=;ID=PF3D7_0604100-DsL-10-Pf3D7_10_v3;pvalue=0.00156;sequence=ATGCAA;
Pf3D7_10_v3	fimo	nucleotide_motif	1067992	1067997	27	-	.	Name=PF3D7_0604100-DsL_Pf3D7_10_v3-;Alias=;ID=PF3D7_0604100-DsL-11-Pf3D7_10_v3;pvalue=0.002;sequence=GTTCAA;
Pf3D7_10_v3	fimo	nucleotide_motif	1068419	1068424	27	-	.	Name=PF3D7_0604100-DsL_Pf3D7_10_v3-;Alias=;ID=PF3D7_0604100-DsL-12-Pf3D7_10_v3;pvalue=0.002;sequence=GTTCAA;
Pf3D7_10_v3	fimo	nucleotide_motif	1067610	1067615	26	-	.	Name=PF3D7_0604100-DsL_Pf3D7_10_v3-;Alias=;ID=PF3D7_0604100-DsL-13-Pf3D7_10_v3;pvalue=0.00252;sequence=CGGCTC;
Pf3D7_10_v3	fimo	nucleotide_motif	1068137	1068142	25.9	-	.	Name=PF3D7_0604100-DsL_Pf3D7_10_v3-;Alias=;ID=PF3D7_0604100-DsL-14-Pf3D7_10_v3;pvalue=0.00255;sequence=GTCCAT;
Pf3D7_10_v3	fimo	nucleotide_motif	1068426	1068431	25.2	-	.	Name=PF3D7_0604100-DsL_Pf3D7_10_v3-;Alias=;ID=PF3D7_0604100-DsL-15-Pf3D7_10_v3;pvalue=0.00304;sequence=TTGCAT;
Pf3D7_10_v3	fimo	nucleotide_motif	1067500	1067505	24.9	+	.	Name=PF3D7_0604100-DsL_Pf3D7_10_v3+;Alias=;ID=PF3D7_0604100-DsL-16-Pf3D7_10_v3;pvalue=0.00323;sequence=GTACAT;
Pf3D7_10_v3	fimo	nucleotide_motif	1067498	1067503	24.9	-	.	Name=PF3D7_0604100-DsL_Pf3D7_10_v3-;Alias=;ID=PF3D7_0604100-DsL-17-Pf3D7_10_v3;pvalue=0.00323;sequence=GTACAT;
Pf3D7_10_v3	fimo	nucleotide_motif	1067555	1067560	24.9	+	.	Name=PF3D7_0604100-DsL_Pf3D7_10_v3+;Alias=;ID=PF3D7_0604100-DsL-18-Pf3D7_10_v3;pvalue=0.00323;sequence=GTACAT;
Pf3D7_10_v3	fimo	nucleotide_motif	1067484	1067489	24.7	+	.	Name=PF3D7_0604100-DsL_Pf3D7_10_v3+;Alias=;ID=PF3D7_0604100-DsL-19-Pf3D7_10_v3;pvalue=0.00341;sequence=GTTCAT;
Pf3D7_10_v3	fimo	nucleotide_motif	1067506	1067511	24.7	+	.	Name=PF3D7_0604100-DsL_Pf3D7_10_v3+;Alias=;ID=PF3D7_0604100-DsL-20-Pf3D7_10_v3;pvalue=0.00341;sequence=GTTCAT;
Pf3D7_10_v3	fimo	nucleotide_motif	1067610	1067615	24.7	+	.	Name=PF3D7_0604100-DsL_Pf3D7_10_v3+;Alias=;ID=PF3D7_0604100-DsL-21-Pf3D7_10_v3;pvalue=0.00341;sequence=GAGCCG;
Pf3D7_10_v3	fimo	nucleotide_motif	1067826	1067831	24.2	-	.	Name=PF3D7_0604100-DsL_Pf3D7_10_v3-;Alias=;ID=PF3D7_0604100-DsL-22-Pf3D7_10_v3;pvalue=0.00376;sequence=ATACAC;
Pf3D7_10_v3	fimo	nucleotide_motif	1068128	1068133	24.2	-	.	Name=PF3D7_0604100-DsL_Pf3D7_10_v3-;Alias=;ID=PF3D7_0604100-DsL-23-Pf3D7_10_v3;pvalue=0.00376;sequence=ATACAC;
Pf3D7_10_v3	fimo	nucleotide_motif	1067664	1067669	23.8	+	.	Name=PF3D7_0604100-DsL_Pf3D7_10_v3+;Alias=;ID=PF3D7_0604100-DsL-24-Pf3D7_10_v3;pvalue=0.00417;sequence=ATTCAC;
Pf3D7_10_v3	fimo	nucleotide_motif	1068253	1068258	23.8	-	.	Name=PF3D7_0604100-DsL_Pf3D7_10_v3-;Alias=;ID=PF3D7_0604100-DsL-25-Pf3D7_10_v3;pvalue=0.00418;sequence=GGGGAA;
Pf3D7_10_v3	fimo	nucleotide_motif	1067664	1067669	23.4	-	.	Name=PF3D7_0604100-DsL_Pf3D7_10_v3-;Alias=;ID=PF3D7_0604100-DsL-26-Pf3D7_10_v3;pvalue=0.00454;sequence=GTGAAT;
Pf3D7_10_v3	fimo	nucleotide_motif	1067826	1067831	23.4	+	.	Name=PF3D7_0604100-DsL_Pf3D7_10_v3+;Alias=;ID=PF3D7_0604100-DsL-27-Pf3D7_10_v3;pvalue=0.00454;sequence=GTGTAT;
Pf3D7_10_v3	fimo	nucleotide_motif	1068128	1068133	23.4	+	.	Name=PF3D7_0604100-DsL_Pf3D7_10_v3+;Alias=;ID=PF3D7_0604100-DsL-28-Pf3D7_10_v3;pvalue=0.00454;sequence=GTGTAT;
Pf3D7_10_v3	fimo	nucleotide_motif	1087828	1087833	48.9	-	.	Name=PF3D7_0604100-DsL_Pf3D7_10_v3-;Alias=;ID=PF3D7_0604100-DsL-1-Pf3D7_10_v3;pvalue=1.27e-05;sequence=GTGCAG;
Pf3D7_10_v3	fimo	nucleotide_motif	1087828	1087833	47.6	+	.	Name=PF3D7_0604100-DsL_Pf3D7_10_v3+;Alias=;ID=PF3D7_0604100-DsL-2-Pf3D7_10_v3;pvalue=1.75e-05;sequence=CTGCAC;
Pf3D7_10_v3	fimo	nucleotide_motif	1087418	1087423	37.4	+	.	Name=PF3D7_0604100-DsL_Pf3D7_10_v3+;Alias=;ID=PF3D7_0604100-DsL-3-Pf3D7_10_v3;pvalue=0.000182;sequence=GTACAC;
Pf3D7_10_v3	fimo	nucleotide_motif	1087418	1087423	35.7	-	.	Name=PF3D7_0604100-DsL_Pf3D7_10_v3-;Alias=;ID=PF3D7_0604100-DsL-4-Pf3D7_10_v3;pvalue=0.000268;sequence=GTGTAC;
Pf3D7_10_v3	fimo	nucleotide_motif	1087614	1087619	35.5	+	.	Name=PF3D7_0604100-DsL_Pf3D7_10_v3+;Alias=;ID=PF3D7_0604100-DsL-5-Pf3D7_10_v3;pvalue=0.00028;sequence=GGGGAC;
Pf3D7_10_v3	fimo	nucleotide_motif	1087938	1087943	34.7	-	.	Name=PF3D7_0604100-DsL_Pf3D7_10_v3-;Alias=;ID=PF3D7_0604100-DsL-6-Pf3D7_10_v3;pvalue=0.000339;sequence=GTGAGC;
Pf3D7_10_v3	fimo	nucleotide_motif	1087948	1087953	34.7	+	.	Name=PF3D7_0604100-DsL_Pf3D7_10_v3+;Alias=;ID=PF3D7_0604100-DsL-7-Pf3D7_10_v3;pvalue=0.000339;sequence=GTGTGC;
Pf3D7_10_v3	fimo	nucleotide_motif	1087950	1087955	34.4	-	.	Name=PF3D7_0604100-DsL_Pf3D7_10_v3-;Alias=;ID=PF3D7_0604100-DsL-8-Pf3D7_10_v3;pvalue=0.000358;sequence=AGGCAC;
Pf3D7_10_v3	fimo	nucleotide_motif	1087614	1087619	34.2	-	.	Name=PF3D7_0604100-DsL_Pf3D7_10_v3-;Alias=;ID=PF3D7_0604100-DsL-9-Pf3D7_10_v3;pvalue=0.000383;sequence=GTCCCC;
Pf3D7_10_v3	fimo	nucleotide_motif	1087948	1087953	34.1	-	.	Name=PF3D7_0604100-DsL_Pf3D7_10_v3-;Alias=;ID=PF3D7_0604100-DsL-10-Pf3D7_10_v3;pvalue=0.000388;sequence=GCACAC;
Pf3D7_10_v3	fimo	nucleotide_motif	1087938	1087943	33.9	+	.	Name=PF3D7_0604100-DsL_Pf3D7_10_v3+;Alias=;ID=PF3D7_0604100-DsL-11-Pf3D7_10_v3;pvalue=0.000407;sequence=GCTCAC;
Pf3D7_10_v3	fimo	nucleotide_motif	1087950	1087955	33.8	+	.	Name=PF3D7_0604100-DsL_Pf3D7_10_v3+;Alias=;ID=PF3D7_0604100-DsL-12-Pf3D7_10_v3;pvalue=0.000412;sequence=GTGCCT;
Pf3D7_10_v3	fimo	nucleotide_motif	1087087	1087092	33.3	+	.	Name=PF3D7_0604100-DsL_Pf3D7_10_v3+;Alias=;ID=PF3D7_0604100-DsL-13-Pf3D7_10_v3;pvalue=0.000465;sequence=GGGAAC;
Pf3D7_10_v3	fimo	nucleotide_motif	1087087	1087092	33.1	-	.	Name=PF3D7_0604100-DsL_Pf3D7_10_v3-;Alias=;ID=PF3D7_0604100-DsL-14-Pf3D7_10_v3;pvalue=0.000489;sequence=GTTCCC;
Pf3D7_10_v3	fimo	nucleotide_motif	1087049	1087054	31.4	+	.	Name=PF3D7_0604100-DsL_Pf3D7_10_v3+;Alias=;ID=PF3D7_0604100-DsL-15-Pf3D7_10_v3;pvalue=0.000726;sequence=GAGCAA;
Pf3D7_10_v3	fimo	nucleotide_motif	1087049	1087054	29.4	-	.	Name=PF3D7_0604100-DsL_Pf3D7_10_v3-;Alias=;ID=PF3D7_0604100-DsL-16-Pf3D7_10_v3;pvalue=0.00115;sequence=TTGCTC;
Pf3D7_10_v3	fimo	nucleotide_motif	1087409	1087414	27.5	-	.	Name=PF3D7_0604100-DsL_Pf3D7_10_v3-;Alias=;ID=PF3D7_0604100-DsL-17-Pf3D7_10_v3;pvalue=0.00179;sequence=GTACAA;
Pf3D7_10_v3	fimo	nucleotide_motif	1087906	1087911	26	-	.	Name=PF3D7_0604100-DsL_Pf3D7_10_v3-;Alias=;ID=PF3D7_0604100-DsL-18-Pf3D7_10_v3;pvalue=0.00252;sequence=GTGTAA;
Pf3D7_10_v3	fimo	nucleotide_motif	1087085	1087090	25.9	+	.	Name=PF3D7_0604100-DsL_Pf3D7_10_v3+;Alias=;ID=PF3D7_0604100-DsL-19-Pf3D7_10_v3;pvalue=0.00255;sequence=GTGGGA;
Pf3D7_10_v3	fimo	nucleotide_motif	1087315	1087320	24.9	+	.	Name=PF3D7_0604100-DsL_Pf3D7_10_v3+;Alias=;ID=PF3D7_0604100-DsL-20-Pf3D7_10_v3;pvalue=0.00323;sequence=GTACAT;
Pf3D7_10_v3	fimo	nucleotide_motif	1087411	1087416	24.9	+	.	Name=PF3D7_0604100-DsL_Pf3D7_10_v3+;Alias=;ID=PF3D7_0604100-DsL-21-Pf3D7_10_v3;pvalue=0.00323;sequence=GTACAT;
Pf3D7_10_v3	fimo	nucleotide_motif	1086986	1086991	24.7	+	.	Name=PF3D7_0604100-DsL_Pf3D7_10_v3+;Alias=;ID=PF3D7_0604100-DsL-22-Pf3D7_10_v3;pvalue=0.00341;sequence=GTTCAT;
Pf3D7_10_v3	fimo	nucleotide_motif	1087268	1087273	24.7	-	.	Name=PF3D7_0604100-DsL_Pf3D7_10_v3-;Alias=;ID=PF3D7_0604100-DsL-23-Pf3D7_10_v3;pvalue=0.00341;sequence=GTTCAT;
Pf3D7_10_v3	fimo	nucleotide_motif	1087906	1087911	24.2	+	.	Name=PF3D7_0604100-DsL_Pf3D7_10_v3+;Alias=;ID=PF3D7_0604100-DsL-24-Pf3D7_10_v3;pvalue=0.00376;sequence=TTACAC;
Pf3D7_10_v3	fimo	nucleotide_motif	1091696	1091701	53.2	+	.	Name=PF3D7_0604100-DsL_Pf3D7_10_v3+;Alias=;ID=PF3D7_0604100-DsL-1-Pf3D7_10_v3;pvalue=4.78e-06;sequence=GTGCAC;
Pf3D7_10_v3	fimo	nucleotide_motif	1091696	1091701	53.2	-	.	Name=PF3D7_0604100-DsL_Pf3D7_10_v3-;Alias=;ID=PF3D7_0604100-DsL-2-Pf3D7_10_v3;pvalue=4.78e-06;sequence=GTGCAC;
Pf3D7_10_v3	fimo	nucleotide_motif	1091359	1091364	32.5	-	.	Name=PF3D7_0604100-DsL_Pf3D7_10_v3-;Alias=;ID=PF3D7_0604100-DsL-3-Pf3D7_10_v3;pvalue=0.000567;sequence=GTGCTA;
Pf3D7_10_v3	fimo	nucleotide_motif	1091077	1091082	29.9	+	.	Name=PF3D7_0604100-DsL_Pf3D7_10_v3+;Alias=;ID=PF3D7_0604100-DsL-4-Pf3D7_10_v3;pvalue=0.00103;sequence=GTGCTT;
Pf3D7_10_v3	fimo	nucleotide_motif	1091359	1091364	26.9	+	.	Name=PF3D7_0604100-DsL_Pf3D7_10_v3+;Alias=;ID=PF3D7_0604100-DsL-5-Pf3D7_10_v3;pvalue=0.00205;sequence=TAGCAC;
Pf3D7_10_v3	fimo	nucleotide_motif	1091077	1091082	26.9	-	.	Name=PF3D7_0604100-DsL_Pf3D7_10_v3-;Alias=;ID=PF3D7_0604100-DsL-6-Pf3D7_10_v3;pvalue=0.00205;sequence=AAGCAC;
Pf3D7_10_v3	fimo	nucleotide_motif	1091428	1091433	26	+	.	Name=PF3D7_0604100-DsL_Pf3D7_10_v3+;Alias=;ID=PF3D7_0604100-DsL-7-Pf3D7_10_v3;pvalue=0.00252;sequence=GTGAAA;
Pf3D7_10_v3	fimo	nucleotide_motif	1091844	1091849	24.9	+	.	Name=PF3D7_0604100-DsL_Pf3D7_10_v3+;Alias=;ID=PF3D7_0604100-DsL-8-Pf3D7_10_v3;pvalue=0.00323;sequence=GTACAT;
Pf3D7_10_v3	fimo	nucleotide_motif	1091555	1091560	24.7	-	.	Name=PF3D7_0604100-DsL_Pf3D7_10_v3-;Alias=;ID=PF3D7_0604100-DsL-9-Pf3D7_10_v3;pvalue=0.00341;sequence=GTTCAT;
Pf3D7_10_v3	fimo	nucleotide_motif	1091643	1091648	24.7	+	.	Name=PF3D7_0604100-DsL_Pf3D7_10_v3+;Alias=;ID=PF3D7_0604100-DsL-10-Pf3D7_10_v3;pvalue=0.00341;sequence=GTTCAT;
Pf3D7_10_v3	fimo	nucleotide_motif	1091026	1091031	24.2	-	.	Name=PF3D7_0604100-DsL_Pf3D7_10_v3-;Alias=;ID=PF3D7_0604100-DsL-11-Pf3D7_10_v3;pvalue=0.00376;sequence=ATACAC;
Pf3D7_10_v3	fimo	nucleotide_motif	1091333	1091338	24.2	-	.	Name=PF3D7_0604100-DsL_Pf3D7_10_v3-;Alias=;ID=PF3D7_0604100-DsL-12-Pf3D7_10_v3;pvalue=0.00376;sequence=ATACAC;
Pf3D7_10_v3	fimo	nucleotide_motif	1091812	1091817	24.2	+	.	Name=PF3D7_0604100-DsL_Pf3D7_10_v3+;Alias=;ID=PF3D7_0604100-DsL-13-Pf3D7_10_v3;pvalue=0.00376;sequence=CTACGC;
Pf3D7_10_v3	fimo	nucleotide_motif	1091428	1091433	23.8	-	.	Name=PF3D7_0604100-DsL_Pf3D7_10_v3-;Alias=;ID=PF3D7_0604100-DsL-14-Pf3D7_10_v3;pvalue=0.00417;sequence=TTTCAC;
Pf3D7_10_v3	fimo	nucleotide_motif	1091026	1091031	23.4	+	.	Name=PF3D7_0604100-DsL_Pf3D7_10_v3+;Alias=;ID=PF3D7_0604100-DsL-15-Pf3D7_10_v3;pvalue=0.00454;sequence=GTGTAT;
Pf3D7_10_v3	fimo	nucleotide_motif	1091333	1091338	23.4	+	.	Name=PF3D7_0604100-DsL_Pf3D7_10_v3+;Alias=;ID=PF3D7_0604100-DsL-16-Pf3D7_10_v3;pvalue=0.00454;sequence=GTGTAT;
Pf3D7_10_v3	fimo	nucleotide_motif	1098048	1098053	48.9	+	.	Name=PF3D7_0604100-DsL_Pf3D7_10_v3+;Alias=;ID=PF3D7_0604100-DsL-1-Pf3D7_10_v3;pvalue=1.27e-05;sequence=GTGCAG;
Pf3D7_10_v3	fimo	nucleotide_motif	1098048	1098053	47.6	-	.	Name=PF3D7_0604100-DsL_Pf3D7_10_v3-;Alias=;ID=PF3D7_0604100-DsL-2-Pf3D7_10_v3;pvalue=1.75e-05;sequence=CTGCAC;
Pf3D7_10_v3	fimo	nucleotide_motif	1098120	1098125	40.2	-	.	Name=PF3D7_0604100-DsL_Pf3D7_10_v3-;Alias=;ID=PF3D7_0604100-DsL-3-Pf3D7_10_v3;pvalue=9.53e-05;sequence=GTGCAT;
Pf3D7_10_v3	fimo	nucleotide_motif	1098120	1098125	38.2	+	.	Name=PF3D7_0604100-DsL_Pf3D7_10_v3+;Alias=;ID=PF3D7_0604100-DsL-4-Pf3D7_10_v3;pvalue=0.000153;sequence=ATGCAC;
Pf3D7_10_v3	fimo	nucleotide_motif	1098122	1098127	34.7	-	.	Name=PF3D7_0604100-DsL_Pf3D7_10_v3-;Alias=;ID=PF3D7_0604100-DsL-5-Pf3D7_10_v3;pvalue=0.000339;sequence=GTGTGC;
Pf3D7_10_v3	fimo	nucleotide_motif	1098122	1098127	34.1	+	.	Name=PF3D7_0604100-DsL_Pf3D7_10_v3+;Alias=;ID=PF3D7_0604100-DsL-6-Pf3D7_10_v3;pvalue=0.000388;sequence=GCACAC;
Pf3D7_10_v3	fimo	nucleotide_motif	1098948	1098953	31.7	-	.	Name=PF3D7_0604100-DsL_Pf3D7_10_v3-;Alias=;ID=PF3D7_0604100-DsL-7-Pf3D7_10_v3;pvalue=0.000669;sequence=GTACAG;
Pf3D7_10_v3	fimo	nucleotide_motif	1098948	1098953	30.1	+	.	Name=PF3D7_0604100-DsL_Pf3D7_10_v3+;Alias=;ID=PF3D7_0604100-DsL-8-Pf3D7_10_v3;pvalue=0.000972;sequence=CTGTAC;
Pf3D7_10_v3	fimo	nucleotide_motif	1098182	1098187	27.5	+	.	Name=PF3D7_0604100-DsL_Pf3D7_10_v3+;Alias=;ID=PF3D7_0604100-DsL-9-Pf3D7_10_v3;pvalue=0.00179;sequence=GTACAA;
Pf3D7_10_v3	fimo	nucleotide_motif	1098035	1098040	27	+	.	Name=PF3D7_0604100-DsL_Pf3D7_10_v3+;Alias=;ID=PF3D7_0604100-DsL-10-Pf3D7_10_v3;pvalue=0.002;sequence=GTTCAA;
Pf3D7_10_v3	fimo	nucleotide_motif	1098692	1098697	26	+	.	Name=PF3D7_0604100-DsL_Pf3D7_10_v3+;Alias=;ID=PF3D7_0604100-DsL-11-Pf3D7_10_v3;pvalue=0.00252;sequence=GTGTAA;
Pf3D7_10_v3	fimo	nucleotide_motif	1098907	1098912	26	-	.	Name=PF3D7_0604100-DsL_Pf3D7_10_v3-;Alias=;ID=PF3D7_0604100-DsL-12-Pf3D7_10_v3;pvalue=0.00252;sequence=GTGTAA;
Pf3D7_10_v3	fimo	nucleotide_motif	1098746	1098751	25.2	+	.	Name=PF3D7_0604100-DsL_Pf3D7_10_v3+;Alias=;ID=PF3D7_0604100-DsL-13-Pf3D7_10_v3;pvalue=0.00304;sequence=ATGCAT;
Pf3D7_10_v3	fimo	nucleotide_motif	1098746	1098751	25.2	-	.	Name=PF3D7_0604100-DsL_Pf3D7_10_v3-;Alias=;ID=PF3D7_0604100-DsL-14-Pf3D7_10_v3;pvalue=0.00304;sequence=ATGCAT;
Pf3D7_10_v3	fimo	nucleotide_motif	1098967	1098972	25.2	+	.	Name=PF3D7_0604100-DsL_Pf3D7_10_v3+;Alias=;ID=PF3D7_0604100-DsL-15-Pf3D7_10_v3;pvalue=0.00304;sequence=ATGCAT;
Pf3D7_10_v3	fimo	nucleotide_motif	1098967	1098972	25.2	-	.	Name=PF3D7_0604100-DsL_Pf3D7_10_v3-;Alias=;ID=PF3D7_0604100-DsL-16-Pf3D7_10_v3;pvalue=0.00304;sequence=ATGCAT;
Pf3D7_10_v3	fimo	nucleotide_motif	1098950	1098955	24.9	+	.	Name=PF3D7_0604100-DsL_Pf3D7_10_v3+;Alias=;ID=PF3D7_0604100-DsL-17-Pf3D7_10_v3;pvalue=0.00323;sequence=GTACAT;
Pf3D7_10_v3	fimo	nucleotide_motif	1098371	1098376	24.7	+	.	Name=PF3D7_0604100-DsL_Pf3D7_10_v3+;Alias=;ID=PF3D7_0604100-DsL-18-Pf3D7_10_v3;pvalue=0.00341;sequence=GTTCAT;
Pf3D7_10_v3	fimo	nucleotide_motif	1098292	1098297	24.2	+	.	Name=PF3D7_0604100-DsL_Pf3D7_10_v3+;Alias=;ID=PF3D7_0604100-DsL-19-Pf3D7_10_v3;pvalue=0.00376;sequence=ATACAC;
Pf3D7_10_v3	fimo	nucleotide_motif	1098304	1098309	24.2	+	.	Name=PF3D7_0604100-DsL_Pf3D7_10_v3+;Alias=;ID=PF3D7_0604100-DsL-20-Pf3D7_10_v3;pvalue=0.00376;sequence=ATACAC;
Pf3D7_10_v3	fimo	nucleotide_motif	1098692	1098697	24.2	-	.	Name=PF3D7_0604100-DsL_Pf3D7_10_v3-;Alias=;ID=PF3D7_0604100-DsL-21-Pf3D7_10_v3;pvalue=0.00376;sequence=TTACAC;
Pf3D7_10_v3	fimo	nucleotide_motif	1098907	1098912	24.2	+	.	Name=PF3D7_0604100-DsL_Pf3D7_10_v3+;Alias=;ID=PF3D7_0604100-DsL-22-Pf3D7_10_v3;pvalue=0.00376;sequence=TTACAC;
Pf3D7_10_v3	fimo	nucleotide_motif	1098762	1098767	23.8	-	.	Name=PF3D7_0604100-DsL_Pf3D7_10_v3-;Alias=;ID=PF3D7_0604100-DsL-23-Pf3D7_10_v3;pvalue=0.00417;sequence=ATTCAC;
Pf3D7_10_v3	fimo	nucleotide_motif	1098292	1098297	23.4	-	.	Name=PF3D7_0604100-DsL_Pf3D7_10_v3-;Alias=;ID=PF3D7_0604100-DsL-24-Pf3D7_10_v3;pvalue=0.00454;sequence=GTGTAT;
Pf3D7_10_v3	fimo	nucleotide_motif	1098304	1098309	23.4	-	.	Name=PF3D7_0604100-DsL_Pf3D7_10_v3-;Alias=;ID=PF3D7_0604100-DsL-25-Pf3D7_10_v3;pvalue=0.00454;sequence=GTGTAT;
Pf3D7_10_v3	fimo	nucleotide_motif	1098762	1098767	23.4	+	.	Name=PF3D7_0604100-DsL_Pf3D7_10_v3+;Alias=;ID=PF3D7_0604100-DsL-26-Pf3D7_10_v3;pvalue=0.00454;sequence=GTGAAT;
Pf3D7_10_v3	fimo	nucleotide_motif	1100552	1100557	31.1	-	.	Name=PF3D7_0604100-DsL_Pf3D7_10_v3-;Alias=;ID=PF3D7_0604100-DsL-1-Pf3D7_10_v3;pvalue=0.000783;sequence=CTACAC;
Pf3D7_10_v3	fimo	nucleotide_motif	1100552	1100557	30.6	+	.	Name=PF3D7_0604100-DsL_Pf3D7_10_v3+;Alias=;ID=PF3D7_0604100-DsL-2-Pf3D7_10_v3;pvalue=0.00087;sequence=GTGTAG;
Pf3D7_10_v3	fimo	nucleotide_motif	1100349	1100354	28.1	+	.	Name=PF3D7_0604100-DsL_Pf3D7_10_v3+;Alias=;ID=PF3D7_0604100-DsL-3-Pf3D7_10_v3;pvalue=0.00156;sequence=ATGCAA;
Pf3D7_10_v3	fimo	nucleotide_motif	1100349	1100354	25.2	-	.	Name=PF3D7_0604100-DsL_Pf3D7_10_v3-;Alias=;ID=PF3D7_0604100-DsL-4-Pf3D7_10_v3;pvalue=0.00304;sequence=TTGCAT;
Pf3D7_10_v3	fimo	nucleotide_motif	1100507	1100512	25.2	+	.	Name=PF3D7_0604100-DsL_Pf3D7_10_v3+;Alias=;ID=PF3D7_0604100-DsL-5-Pf3D7_10_v3;pvalue=0.00304;sequence=ATGCAT;
Pf3D7_10_v3	fimo	nucleotide_motif	1100507	1100512	25.2	-	.	Name=PF3D7_0604100-DsL_Pf3D7_10_v3-;Alias=;ID=PF3D7_0604100-DsL-6-Pf3D7_10_v3;pvalue=0.00304;sequence=ATGCAT;
Pf3D7_10_v3	fimo	nucleotide_motif	1100880	1100885	24.7	-	.	Name=PF3D7_0604100-DsL_Pf3D7_10_v3-;Alias=;ID=PF3D7_0604100-DsL-7-Pf3D7_10_v3;pvalue=0.00341;sequence=GTTCAT;
Pf3D7_10_v3	fimo	nucleotide_motif	1100672	1100677	23.8	-	.	Name=PF3D7_0604100-DsL_Pf3D7_10_v3-;Alias=;ID=PF3D7_0604100-DsL-8-Pf3D7_10_v3;pvalue=0.00418;sequence=GGGGAA;
Pf3D7_10_v3	fimo	nucleotide_motif	1100851	1100856	23.8	-	.	Name=PF3D7_0604100-DsL_Pf3D7_10_v3-;Alias=;ID=PF3D7_0604100-DsL-9-Pf3D7_10_v3;pvalue=0.00418;sequence=GGGGAA;
Pf3D7_10_v3	fimo	nucleotide_motif	1100791	1100796	31.1	+	.	Name=PF3D7_0604100-DsL_Pf3D7_10_v3+;Alias=;ID=PF3D7_0604100-DsL-1-Pf3D7_10_v3;pvalue=0.000783;sequence=CTACAC;
Pf3D7_10_v3	fimo	nucleotide_motif	1100791	1100796	30.6	-	.	Name=PF3D7_0604100-DsL_Pf3D7_10_v3-;Alias=;ID=PF3D7_0604100-DsL-2-Pf3D7_10_v3;pvalue=0.00087;sequence=GTGTAG;
Pf3D7_10_v3	fimo	nucleotide_motif	1100994	1100999	28.1	-	.	Name=PF3D7_0604100-DsL_Pf3D7_10_v3-;Alias=;ID=PF3D7_0604100-DsL-3-Pf3D7_10_v3;pvalue=0.00156;sequence=ATGCAA;
Pf3D7_10_v3	fimo	nucleotide_motif	1100081	1100086	27.5	+	.	Name=PF3D7_0604100-DsL_Pf3D7_10_v3+;Alias=;ID=PF3D7_0604100-DsL-4-Pf3D7_10_v3;pvalue=0.00179;sequence=GTACAA;
Pf3D7_10_v3	fimo	nucleotide_motif	1100154	1100159	26	-	.	Name=PF3D7_0604100-DsL_Pf3D7_10_v3-;Alias=;ID=PF3D7_0604100-DsL-5-Pf3D7_10_v3;pvalue=0.00252;sequence=GTGAAA;
Pf3D7_10_v3	fimo	nucleotide_motif	1100836	1100841	25.2	+	.	Name=PF3D7_0604100-DsL_Pf3D7_10_v3+;Alias=;ID=PF3D7_0604100-DsL-6-Pf3D7_10_v3;pvalue=0.00304;sequence=ATGCAT;
Pf3D7_10_v3	fimo	nucleotide_motif	1100836	1100841	25.2	-	.	Name=PF3D7_0604100-DsL_Pf3D7_10_v3-;Alias=;ID=PF3D7_0604100-DsL-7-Pf3D7_10_v3;pvalue=0.00304;sequence=ATGCAT;
Pf3D7_10_v3	fimo	nucleotide_motif	1100994	1100999	25.2	+	.	Name=PF3D7_0604100-DsL_Pf3D7_10_v3+;Alias=;ID=PF3D7_0604100-DsL-8-Pf3D7_10_v3;pvalue=0.00304;sequence=TTGCAT;
Pf3D7_10_v3	fimo	nucleotide_motif	1100079	1100084	24.9	-	.	Name=PF3D7_0604100-DsL_Pf3D7_10_v3-;Alias=;ID=PF3D7_0604100-DsL-9-Pf3D7_10_v3;pvalue=0.00323;sequence=GTACAT;
Pf3D7_10_v3	fimo	nucleotide_motif	1100463	1100468	24.7	+	.	Name=PF3D7_0604100-DsL_Pf3D7_10_v3+;Alias=;ID=PF3D7_0604100-DsL-10-Pf3D7_10_v3;pvalue=0.00341;sequence=GTTCAT;
Pf3D7_10_v3	fimo	nucleotide_motif	1100154	1100159	23.8	+	.	Name=PF3D7_0604100-DsL_Pf3D7_10_v3+;Alias=;ID=PF3D7_0604100-DsL-11-Pf3D7_10_v3;pvalue=0.00417;sequence=TTTCAC;
Pf3D7_10_v3	fimo	nucleotide_motif	1100492	1100497	23.8	+	.	Name=PF3D7_0604100-DsL_Pf3D7_10_v3+;Alias=;ID=PF3D7_0604100-DsL-12-Pf3D7_10_v3;pvalue=0.00418;sequence=GGGGAA;
Pf3D7_10_v3	fimo	nucleotide_motif	1100671	1100676	23.8	+	.	Name=PF3D7_0604100-DsL_Pf3D7_10_v3+;Alias=;ID=PF3D7_0604100-DsL-13-Pf3D7_10_v3;pvalue=0.00418;sequence=GGGGAA;
Pf3D7_10_v3	fimo	nucleotide_motif	1105718	1105723	33	+	.	Name=PF3D7_0604100-DsL_Pf3D7_10_v3+;Alias=;ID=PF3D7_0604100-DsL-1-Pf3D7_10_v3;pvalue=0.000505;sequence=GTGGTC;
Pf3D7_10_v3	fimo	nucleotide_motif	1105611	1105616	32.7	-	.	Name=PF3D7_0604100-DsL_Pf3D7_10_v3-;Alias=;ID=PF3D7_0604100-DsL-2-Pf3D7_10_v3;pvalue=0.000538;sequence=GTGGAA;
Pf3D7_10_v3	fimo	nucleotide_motif	1105426	1105431	31.1	-	.	Name=PF3D7_0604100-DsL_Pf3D7_10_v3-;Alias=;ID=PF3D7_0604100-DsL-3-Pf3D7_10_v3;pvalue=0.000783;sequence=CTACAC;
Pf3D7_10_v3	fimo	nucleotide_motif	1105988	1105993	31.1	-	.	Name=PF3D7_0604100-DsL_Pf3D7_10_v3-;Alias=;ID=PF3D7_0604100-DsL-4-Pf3D7_10_v3;pvalue=0.000783;sequence=CTACAC;
Pf3D7_10_v3	fimo	nucleotide_motif	1105426	1105431	30.6	+	.	Name=PF3D7_0604100-DsL_Pf3D7_10_v3+;Alias=;ID=PF3D7_0604100-DsL-5-Pf3D7_10_v3;pvalue=0.00087;sequence=GTGTAG;
Pf3D7_10_v3	fimo	nucleotide_motif	1105988	1105993	30.6	+	.	Name=PF3D7_0604100-DsL_Pf3D7_10_v3+;Alias=;ID=PF3D7_0604100-DsL-6-Pf3D7_10_v3;pvalue=0.00087;sequence=GTGTAG;
Pf3D7_10_v3	fimo	nucleotide_motif	1105718	1105723	29.4	-	.	Name=PF3D7_0604100-DsL_Pf3D7_10_v3-;Alias=;ID=PF3D7_0604100-DsL-7-Pf3D7_10_v3;pvalue=0.00115;sequence=GACCAC;
Pf3D7_10_v3	fimo	nucleotide_motif	1105668	1105673	27.5	-	.	Name=PF3D7_0604100-DsL_Pf3D7_10_v3-;Alias=;ID=PF3D7_0604100-DsL-8-Pf3D7_10_v3;pvalue=0.00179;sequence=GTACAA;
Pf3D7_10_v3	fimo	nucleotide_motif	1105524	1105529	27	-	.	Name=PF3D7_0604100-DsL_Pf3D7_10_v3-;Alias=;ID=PF3D7_0604100-DsL-9-Pf3D7_10_v3;pvalue=0.002;sequence=GTTCAA;
Pf3D7_10_v3	fimo	nucleotide_motif	1105328	1105333	26	-	.	Name=PF3D7_0604100-DsL_Pf3D7_10_v3-;Alias=;ID=PF3D7_0604100-DsL-10-Pf3D7_10_v3;pvalue=0.00252;sequence=GTGAAA;
Pf3D7_10_v3	fimo	nucleotide_motif	1105510	1105515	26	-	.	Name=PF3D7_0604100-DsL_Pf3D7_10_v3-;Alias=;ID=PF3D7_0604100-DsL-11-Pf3D7_10_v3;pvalue=0.00252;sequence=GTGTAA;
Pf3D7_10_v3	fimo	nucleotide_motif	1105282	1105287	26	-	.	Name=PF3D7_0604100-DsL_Pf3D7_10_v3-;Alias=;ID=PF3D7_0604100-DsL-12-Pf3D7_10_v3;pvalue=0.00252;sequence=CGGCTC;
Pf3D7_10_v3	fimo	nucleotide_motif	1105611	1105616	25.7	+	.	Name=PF3D7_0604100-DsL_Pf3D7_10_v3+;Alias=;ID=PF3D7_0604100-DsL-13-Pf3D7_10_v3;pvalue=0.00268;sequence=TTCCAC;
Pf3D7_10_v3	fimo	nucleotide_motif	1105262	1105267	24.7	+	.	Name=PF3D7_0604100-DsL_Pf3D7_10_v3+;Alias=;ID=PF3D7_0604100-DsL-14-Pf3D7_10_v3;pvalue=0.00341;sequence=GTTCAT;
Pf3D7_10_v3	fimo	nucleotide_motif	1105282	1105287	24.7	+	.	Name=PF3D7_0604100-DsL_Pf3D7_10_v3+;Alias=;ID=PF3D7_0604100-DsL-15-Pf3D7_10_v3;pvalue=0.00341;sequence=GAGCCG;
Pf3D7_10_v3	fimo	nucleotide_motif	1105320	1105325	24.7	-	.	Name=PF3D7_0604100-DsL_Pf3D7_10_v3-;Alias=;ID=PF3D7_0604100-DsL-16-Pf3D7_10_v3;pvalue=0.00341;sequence=GTTCAT;
Pf3D7_10_v3	fimo	nucleotide_motif	1106026	1106031	24.7	-	.	Name=PF3D7_0604100-DsL_Pf3D7_10_v3-;Alias=;ID=PF3D7_0604100-DsL-17-Pf3D7_10_v3;pvalue=0.00341;sequence=GTTCAT;
Pf3D7_10_v3	fimo	nucleotide_motif	1106033	1106038	24.7	+	.	Name=PF3D7_0604100-DsL_Pf3D7_10_v3+;Alias=;ID=PF3D7_0604100-DsL-18-Pf3D7_10_v3;pvalue=0.00341;sequence=GTTCAT;
Pf3D7_10_v3	fimo	nucleotide_motif	1105494	1105499	24.2	-	.	Name=PF3D7_0604100-DsL_Pf3D7_10_v3-;Alias=;ID=PF3D7_0604100-DsL-19-Pf3D7_10_v3;pvalue=0.00376;sequence=ATACAC;
Pf3D7_10_v3	fimo	nucleotide_motif	1105510	1105515	24.2	+	.	Name=PF3D7_0604100-DsL_Pf3D7_10_v3+;Alias=;ID=PF3D7_0604100-DsL-20-Pf3D7_10_v3;pvalue=0.00376;sequence=TTACAC;
Pf3D7_10_v3	fimo	nucleotide_motif	1105328	1105333	23.8	+	.	Name=PF3D7_0604100-DsL_Pf3D7_10_v3+;Alias=;ID=PF3D7_0604100-DsL-21-Pf3D7_10_v3;pvalue=0.00417;sequence=TTTCAC;
Pf3D7_10_v3	fimo	nucleotide_motif	1105937	1105942	23.8	+	.	Name=PF3D7_0604100-DsL_Pf3D7_10_v3+;Alias=;ID=PF3D7_0604100-DsL-22-Pf3D7_10_v3;pvalue=0.00417;sequence=ATTCAC;
Pf3D7_10_v3	fimo	nucleotide_motif	1105726	1105731	23.8	-	.	Name=PF3D7_0604100-DsL_Pf3D7_10_v3-;Alias=;ID=PF3D7_0604100-DsL-23-Pf3D7_10_v3;pvalue=0.00418;sequence=GGGGAA;
Pf3D7_10_v3	fimo	nucleotide_motif	1105716	1105721	23.8	+	.	Name=PF3D7_0604100-DsL_Pf3D7_10_v3+;Alias=;ID=PF3D7_0604100-DsL-24-Pf3D7_10_v3;pvalue=0.00419;sequence=GTGTGG;
Pf3D7_10_v3	fimo	nucleotide_motif	1105494	1105499	23.4	+	.	Name=PF3D7_0604100-DsL_Pf3D7_10_v3+;Alias=;ID=PF3D7_0604100-DsL-25-Pf3D7_10_v3;pvalue=0.00454;sequence=GTGTAT;
Pf3D7_10_v3	fimo	nucleotide_motif	1105937	1105942	23.4	-	.	Name=PF3D7_0604100-DsL_Pf3D7_10_v3-;Alias=;ID=PF3D7_0604100-DsL-26-Pf3D7_10_v3;pvalue=0.00454;sequence=GTGAAT;
Pf3D7_10_v3	fimo	nucleotide_motif	1105197	1105202	34.7	+	.	Name=PF3D7_0604100-DsL_Pf3D7_10_v3+;Alias=;ID=PF3D7_0604100-DsL-1-Pf3D7_10_v3;pvalue=0.000339;sequence=GTGTGC;
Pf3D7_10_v3	fimo	nucleotide_motif	1105197	1105202	34.1	-	.	Name=PF3D7_0604100-DsL_Pf3D7_10_v3-;Alias=;ID=PF3D7_0604100-DsL-2-Pf3D7_10_v3;pvalue=0.000388;sequence=GCACAC;
Pf3D7_10_v3	fimo	nucleotide_motif	1104887	1104892	29.9	-	.	Name=PF3D7_0604100-DsL_Pf3D7_10_v3-;Alias=;ID=PF3D7_0604100-DsL-3-Pf3D7_10_v3;pvalue=0.00103;sequence=GTGCTT;
Pf3D7_10_v3	fimo	nucleotide_motif	1105199	1105204	29.9	+	.	Name=PF3D7_0604100-DsL_Pf3D7_10_v3+;Alias=;ID=PF3D7_0604100-DsL-4-Pf3D7_10_v3;pvalue=0.00103;sequence=GTGCTT;
Pf3D7_10_v3	fimo	nucleotide_motif	1105060	1105065	27.5	-	.	Name=PF3D7_0604100-DsL_Pf3D7_10_v3-;Alias=;ID=PF3D7_0604100-DsL-5-Pf3D7_10_v3;pvalue=0.00179;sequence=GTACAA;
Pf3D7_10_v3	fimo	nucleotide_motif	1104887	1104892	26.9	+	.	Name=PF3D7_0604100-DsL_Pf3D7_10_v3+;Alias=;ID=PF3D7_0604100-DsL-6-Pf3D7_10_v3;pvalue=0.00205;sequence=AAGCAC;
Pf3D7_10_v3	fimo	nucleotide_motif	1105199	1105204	26.9	-	.	Name=PF3D7_0604100-DsL_Pf3D7_10_v3-;Alias=;ID=PF3D7_0604100-DsL-7-Pf3D7_10_v3;pvalue=0.00205;sequence=AAGCAC;
Pf3D7_10_v3	fimo	nucleotide_motif	1105062	1105067	25.2	+	.	Name=PF3D7_0604100-DsL_Pf3D7_10_v3+;Alias=;ID=PF3D7_0604100-DsL-8-Pf3D7_10_v3;pvalue=0.00305;sequence=GTACGG;
Pf3D7_10_v3	fimo	nucleotide_motif	1105450	1105455	24.7	-	.	Name=PF3D7_0604100-DsL_Pf3D7_10_v3-;Alias=;ID=PF3D7_0604100-DsL-9-Pf3D7_10_v3;pvalue=0.00341;sequence=GTTCAT;
Pf3D7_10_v3	fimo	nucleotide_motif	1105457	1105462	24.7	+	.	Name=PF3D7_0604100-DsL_Pf3D7_10_v3+;Alias=;ID=PF3D7_0604100-DsL-10-Pf3D7_10_v3;pvalue=0.00341;sequence=GTTCAT;
Pf3D7_10_v3	fimo	nucleotide_motif	1112440	1112445	48.9	+	.	Name=PF3D7_0604100-DsL_Pf3D7_10_v3+;Alias=;ID=PF3D7_0604100-DsL-1-Pf3D7_10_v3;pvalue=1.27e-05;sequence=GTGCAG;
Pf3D7_10_v3	fimo	nucleotide_motif	1112440	1112445	47.6	-	.	Name=PF3D7_0604100-DsL_Pf3D7_10_v3-;Alias=;ID=PF3D7_0604100-DsL-2-Pf3D7_10_v3;pvalue=1.75e-05;sequence=CTGCAC;
Pf3D7_10_v3	fimo	nucleotide_motif	1112309	1112314	32.5	-	.	Name=PF3D7_0604100-DsL_Pf3D7_10_v3-;Alias=;ID=PF3D7_0604100-DsL-3-Pf3D7_10_v3;pvalue=0.000567;sequence=GTGCTA;
Pf3D7_10_v3	fimo	nucleotide_motif	1112462	1112467	30.9	+	.	Name=PF3D7_0604100-DsL_Pf3D7_10_v3+;Alias=;ID=PF3D7_0604100-DsL-4-Pf3D7_10_v3;pvalue=0.000812;sequence=CTTCAC;
Pf3D7_10_v3	fimo	nucleotide_motif	1112462	1112467	30.6	-	.	Name=PF3D7_0604100-DsL_Pf3D7_10_v3-;Alias=;ID=PF3D7_0604100-DsL-5-Pf3D7_10_v3;pvalue=0.00087;sequence=GTGAAG;
Pf3D7_10_v3	fimo	nucleotide_motif	1112170	1112175	29.9	-	.	Name=PF3D7_0604100-DsL_Pf3D7_10_v3-;Alias=;ID=PF3D7_0604100-DsL-6-Pf3D7_10_v3;pvalue=0.00103;sequence=GTGCTT;
Pf3D7_10_v3	fimo	nucleotide_motif	1111998	1112003	29.6	-	.	Name=PF3D7_0604100-DsL_Pf3D7_10_v3-;Alias=;ID=PF3D7_0604100-DsL-7-Pf3D7_10_v3;pvalue=0.00109;sequence=ATGGAC;
Pf3D7_10_v3	fimo	nucleotide_motif	1112737	1112742	27.5	+	.	Name=PF3D7_0604100-DsL_Pf3D7_10_v3+;Alias=;ID=PF3D7_0604100-DsL-8-Pf3D7_10_v3;pvalue=0.00179;sequence=GTACAA;
Pf3D7_10_v3	fimo	nucleotide_motif	1112086	1112091	27.5	-	.	Name=PF3D7_0604100-DsL_Pf3D7_10_v3-;Alias=;ID=PF3D7_0604100-DsL-9-Pf3D7_10_v3;pvalue=0.00179;sequence=GTACAA;
Pf3D7_10_v3	fimo	nucleotide_motif	1112760	1112765	27.5	-	.	Name=PF3D7_0604100-DsL_Pf3D7_10_v3-;Alias=;ID=PF3D7_0604100-DsL-10-Pf3D7_10_v3;pvalue=0.00179;sequence=GTACAA;
Pf3D7_10_v3	fimo	nucleotide_motif	1112170	1112175	26.9	+	.	Name=PF3D7_0604100-DsL_Pf3D7_10_v3+;Alias=;ID=PF3D7_0604100-DsL-11-Pf3D7_10_v3;pvalue=0.00205;sequence=AAGCAC;
Pf3D7_10_v3	fimo	nucleotide_motif	1112309	1112314	26.9	+	.	Name=PF3D7_0604100-DsL_Pf3D7_10_v3+;Alias=;ID=PF3D7_0604100-DsL-12-Pf3D7_10_v3;pvalue=0.00205;sequence=TAGCAC;
Pf3D7_10_v3	fimo	nucleotide_motif	1112025	1112030	26	+	.	Name=PF3D7_0604100-DsL_Pf3D7_10_v3+;Alias=;ID=PF3D7_0604100-DsL-13-Pf3D7_10_v3;pvalue=0.00252;sequence=GTGTAA;
Pf3D7_10_v3	fimo	nucleotide_motif	1112053	1112058	26	-	.	Name=PF3D7_0604100-DsL_Pf3D7_10_v3-;Alias=;ID=PF3D7_0604100-DsL-14-Pf3D7_10_v3;pvalue=0.00252;sequence=GTGAAA;
Pf3D7_10_v3	fimo	nucleotide_motif	1112333	1112338	26	-	.	Name=PF3D7_0604100-DsL_Pf3D7_10_v3-;Alias=;ID=PF3D7_0604100-DsL-15-Pf3D7_10_v3;pvalue=0.00252;sequence=GTGTAA;
Pf3D7_10_v3	fimo	nucleotide_motif	1111998	1112003	25.9	+	.	Name=PF3D7_0604100-DsL_Pf3D7_10_v3+;Alias=;ID=PF3D7_0604100-DsL-16-Pf3D7_10_v3;pvalue=0.00255;sequence=GTCCAT;
Pf3D7_10_v3	fimo	nucleotide_motif	1112316	1112321	24.9	-	.	Name=PF3D7_0604100-DsL_Pf3D7_10_v3-;Alias=;ID=PF3D7_0604100-DsL-17-Pf3D7_10_v3;pvalue=0.00323;sequence=GTACAT;
Pf3D7_10_v3	fimo	nucleotide_motif	1112651	1112656	24.9	-	.	Name=PF3D7_0604100-DsL_Pf3D7_10_v3-;Alias=;ID=PF3D7_0604100-DsL-18-Pf3D7_10_v3;pvalue=0.00323;sequence=GTACAT;
Pf3D7_10_v3	fimo	nucleotide_motif	1112735	1112740	24.9	-	.	Name=PF3D7_0604100-DsL_Pf3D7_10_v3-;Alias=;ID=PF3D7_0604100-DsL-19-Pf3D7_10_v3;pvalue=0.00323;sequence=GTACAT;
Pf3D7_10_v3	fimo	nucleotide_motif	1112856	1112861	24.7	-	.	Name=PF3D7_0604100-DsL_Pf3D7_10_v3-;Alias=;ID=PF3D7_0604100-DsL-20-Pf3D7_10_v3;pvalue=0.00341;sequence=GTTCAT;
Pf3D7_10_v3	fimo	nucleotide_motif	1112025	1112030	24.2	-	.	Name=PF3D7_0604100-DsL_Pf3D7_10_v3-;Alias=;ID=PF3D7_0604100-DsL-21-Pf3D7_10_v3;pvalue=0.00376;sequence=TTACAC;
Pf3D7_10_v3	fimo	nucleotide_motif	1112333	1112338	24.2	+	.	Name=PF3D7_0604100-DsL_Pf3D7_10_v3+;Alias=;ID=PF3D7_0604100-DsL-22-Pf3D7_10_v3;pvalue=0.00376;sequence=TTACAC;
Pf3D7_10_v3	fimo	nucleotide_motif	1112848	1112853	24.2	-	.	Name=PF3D7_0604100-DsL_Pf3D7_10_v3-;Alias=;ID=PF3D7_0604100-DsL-23-Pf3D7_10_v3;pvalue=0.00376;sequence=ATACAC;
Pf3D7_10_v3	fimo	nucleotide_motif	1112053	1112058	23.8	+	.	Name=PF3D7_0604100-DsL_Pf3D7_10_v3+;Alias=;ID=PF3D7_0604100-DsL-24-Pf3D7_10_v3;pvalue=0.00417;sequence=TTTCAC;
Pf3D7_10_v3	fimo	nucleotide_motif	1112901	1112906	23.8	-	.	Name=PF3D7_0604100-DsL_Pf3D7_10_v3-;Alias=;ID=PF3D7_0604100-DsL-25-Pf3D7_10_v3;pvalue=0.00418;sequence=GGGGAA;
Pf3D7_10_v3	fimo	nucleotide_motif	1112848	1112853	23.4	+	.	Name=PF3D7_0604100-DsL_Pf3D7_10_v3+;Alias=;ID=PF3D7_0604100-DsL-26-Pf3D7_10_v3;pvalue=0.00454;sequence=GTGTAT;
Pf3D7_10_v3	fimo	nucleotide_motif	1114088	1114093	40.2	+	.	Name=PF3D7_0604100-DsL_Pf3D7_10_v3+;Alias=;ID=PF3D7_0604100-DsL-1-Pf3D7_10_v3;pvalue=9.53e-05;sequence=GTGCAT;
Pf3D7_10_v3	fimo	nucleotide_motif	1114092	1114097	40.2	-	.	Name=PF3D7_0604100-DsL_Pf3D7_10_v3-;Alias=;ID=PF3D7_0604100-DsL-2-Pf3D7_10_v3;pvalue=9.53e-05;sequence=GTGCAT;
Pf3D7_10_v3	fimo	nucleotide_motif	1114092	1114097	38.2	+	.	Name=PF3D7_0604100-DsL_Pf3D7_10_v3+;Alias=;ID=PF3D7_0604100-DsL-3-Pf3D7_10_v3;pvalue=0.000153;sequence=ATGCAC;
Pf3D7_10_v3	fimo	nucleotide_motif	1114088	1114093	38.2	-	.	Name=PF3D7_0604100-DsL_Pf3D7_10_v3-;Alias=;ID=PF3D7_0604100-DsL-4-Pf3D7_10_v3;pvalue=0.000153;sequence=ATGCAC;
Pf3D7_10_v3	fimo	nucleotide_motif	1113738	1113743	34.4	-	.	Name=PF3D7_0604100-DsL_Pf3D7_10_v3-;Alias=;ID=PF3D7_0604100-DsL-5-Pf3D7_10_v3;pvalue=0.000358;sequence=AGGCAC;
Pf3D7_10_v3	fimo	nucleotide_motif	1113738	1113743	33.8	+	.	Name=PF3D7_0604100-DsL_Pf3D7_10_v3+;Alias=;ID=PF3D7_0604100-DsL-6-Pf3D7_10_v3;pvalue=0.000412;sequence=GTGCCT;
Pf3D7_10_v3	fimo	nucleotide_motif	1113408	1113413	30	+	.	Name=PF3D7_0604100-DsL_Pf3D7_10_v3+;Alias=;ID=PF3D7_0604100-DsL-7-Pf3D7_10_v3;pvalue=0.001;sequence=GTGGAT;
Pf3D7_10_v3	fimo	nucleotide_motif	1113438	1113443	30	+	.	Name=PF3D7_0604100-DsL_Pf3D7_10_v3+;Alias=;ID=PF3D7_0604100-DsL-8-Pf3D7_10_v3;pvalue=0.001;sequence=GTGGAT;
Pf3D7_10_v3	fimo	nucleotide_motif	1113468	1113473	30	+	.	Name=PF3D7_0604100-DsL_Pf3D7_10_v3+;Alias=;ID=PF3D7_0604100-DsL-9-Pf3D7_10_v3;pvalue=0.001;sequence=GTGGAT;
Pf3D7_10_v3	fimo	nucleotide_motif	1113498	1113503	30	+	.	Name=PF3D7_0604100-DsL_Pf3D7_10_v3+;Alias=;ID=PF3D7_0604100-DsL-10-Pf3D7_10_v3;pvalue=0.001;sequence=GTGGAT;
Pf3D7_10_v3	fimo	nucleotide_motif	1113528	1113533	30	+	.	Name=PF3D7_0604100-DsL_Pf3D7_10_v3+;Alias=;ID=PF3D7_0604100-DsL-11-Pf3D7_10_v3;pvalue=0.001;sequence=GTGGAT;
Pf3D7_10_v3	fimo	nucleotide_motif	1113558	1113563	30	+	.	Name=PF3D7_0604100-DsL_Pf3D7_10_v3+;Alias=;ID=PF3D7_0604100-DsL-12-Pf3D7_10_v3;pvalue=0.001;sequence=GTGGAT;
Pf3D7_10_v3	fimo	nucleotide_motif	1113588	1113593	30	+	.	Name=PF3D7_0604100-DsL_Pf3D7_10_v3+;Alias=;ID=PF3D7_0604100-DsL-13-Pf3D7_10_v3;pvalue=0.001;sequence=GTGGAT;
Pf3D7_10_v3	fimo	nucleotide_motif	1113830	1113835	29.4	-	.	Name=PF3D7_0604100-DsL_Pf3D7_10_v3-;Alias=;ID=PF3D7_0604100-DsL-14-Pf3D7_10_v3;pvalue=0.00115;sequence=ATGCTC;
Pf3D7_10_v3	fimo	nucleotide_motif	1114017	1114022	28.1	+	.	Name=PF3D7_0604100-DsL_Pf3D7_10_v3+;Alias=;ID=PF3D7_0604100-DsL-15-Pf3D7_10_v3;pvalue=0.00156;sequence=TTGCAA;
Pf3D7_10_v3	fimo	nucleotide_motif	1114017	1114022	28.1	-	.	Name=PF3D7_0604100-DsL_Pf3D7_10_v3-;Alias=;ID=PF3D7_0604100-DsL-16-Pf3D7_10_v3;pvalue=0.00156;sequence=TTGCAA;
Pf3D7_10_v3	fimo	nucleotide_motif	1113830	1113835	27.4	+	.	Name=PF3D7_0604100-DsL_Pf3D7_10_v3+;Alias=;ID=PF3D7_0604100-DsL-17-Pf3D7_10_v3;pvalue=0.00182;sequence=GAGCAT;
Pf3D7_10_v3	fimo	nucleotide_motif	1113996	1114001	27	-	.	Name=PF3D7_0604100-DsL_Pf3D7_10_v3-;Alias=;ID=PF3D7_0604100-DsL-18-Pf3D7_10_v3;pvalue=0.002;sequence=GTTCAA;
Pf3D7_10_v3	fimo	nucleotide_motif	1113349	1113354	26	+	.	Name=PF3D7_0604100-DsL_Pf3D7_10_v3+;Alias=;ID=PF3D7_0604100-DsL-19-Pf3D7_10_v3;pvalue=0.00252;sequence=GTGTAA;
Pf3D7_10_v3	fimo	nucleotide_motif	1113613	1113618	26	+	.	Name=PF3D7_0604100-DsL_Pf3D7_10_v3+;Alias=;ID=PF3D7_0604100-DsL-20-Pf3D7_10_v3;pvalue=0.00252;sequence=GTGAAA;
Pf3D7_10_v3	fimo	nucleotide_motif	1113408	1113413	25.7	-	.	Name=PF3D7_0604100-DsL_Pf3D7_10_v3-;Alias=;ID=PF3D7_0604100-DsL-21-Pf3D7_10_v3;pvalue=0.00268;sequence=ATCCAC;
Pf3D7_10_v3	fimo	nucleotide_motif	1113438	1113443	25.7	-	.	Name=PF3D7_0604100-DsL_Pf3D7_10_v3-;Alias=;ID=PF3D7_0604100-DsL-22-Pf3D7_10_v3;pvalue=0.00268;sequence=ATCCAC;
Pf3D7_10_v3	fimo	nucleotide_motif	1113468	1113473	25.7	-	.	Name=PF3D7_0604100-DsL_Pf3D7_10_v3-;Alias=;ID=PF3D7_0604100-DsL-23-Pf3D7_10_v3;pvalue=0.00268;sequence=ATCCAC;
Pf3D7_10_v3	fimo	nucleotide_motif	1113498	1113503	25.7	-	.	Name=PF3D7_0604100-DsL_Pf3D7_10_v3-;Alias=;ID=PF3D7_0604100-DsL-24-Pf3D7_10_v3;pvalue=0.00268;sequence=ATCCAC;
Pf3D7_10_v3	fimo	nucleotide_motif	1113528	1113533	25.7	-	.	Name=PF3D7_0604100-DsL_Pf3D7_10_v3-;Alias=;ID=PF3D7_0604100-DsL-25-Pf3D7_10_v3;pvalue=0.00268;sequence=ATCCAC;
Pf3D7_10_v3	fimo	nucleotide_motif	1113558	1113563	25.7	-	.	Name=PF3D7_0604100-DsL_Pf3D7_10_v3-;Alias=;ID=PF3D7_0604100-DsL-26-Pf3D7_10_v3;pvalue=0.00268;sequence=ATCCAC;
Pf3D7_10_v3	fimo	nucleotide_motif	1113588	1113593	25.7	-	.	Name=PF3D7_0604100-DsL_Pf3D7_10_v3-;Alias=;ID=PF3D7_0604100-DsL-27-Pf3D7_10_v3;pvalue=0.00268;sequence=ATCCAC;
Pf3D7_10_v3	fimo	nucleotide_motif	1113390	1113395	24.7	-	.	Name=PF3D7_0604100-DsL_Pf3D7_10_v3-;Alias=;ID=PF3D7_0604100-DsL-28-Pf3D7_10_v3;pvalue=0.00341;sequence=GTTCAT;
Pf3D7_10_v3	fimo	nucleotide_motif	1113349	1113354	24.2	-	.	Name=PF3D7_0604100-DsL_Pf3D7_10_v3-;Alias=;ID=PF3D7_0604100-DsL-29-Pf3D7_10_v3;pvalue=0.00376;sequence=TTACAC;
Pf3D7_10_v3	fimo	nucleotide_motif	1113613	1113618	23.8	-	.	Name=PF3D7_0604100-DsL_Pf3D7_10_v3-;Alias=;ID=PF3D7_0604100-DsL-30-Pf3D7_10_v3;pvalue=0.00417;sequence=TTTCAC;
Pf3D7_10_v3	fimo	nucleotide_motif	1119817	1119822	40.2	+	.	Name=PF3D7_0604100-DsL_Pf3D7_10_v3+;Alias=;ID=PF3D7_0604100-DsL-1-Pf3D7_10_v3;pvalue=9.53e-05;sequence=GTGCAT;
Pf3D7_10_v3	fimo	nucleotide_motif	1119817	1119822	38.2	-	.	Name=PF3D7_0604100-DsL_Pf3D7_10_v3-;Alias=;ID=PF3D7_0604100-DsL-2-Pf3D7_10_v3;pvalue=0.000153;sequence=ATGCAC;
Pf3D7_10_v3	fimo	nucleotide_motif	1119383	1119388	31.7	-	.	Name=PF3D7_0604100-DsL_Pf3D7_10_v3-;Alias=;ID=PF3D7_0604100-DsL-3-Pf3D7_10_v3;pvalue=0.000669;sequence=GTACAG;
Pf3D7_10_v3	fimo	nucleotide_motif	1119383	1119388	30.1	+	.	Name=PF3D7_0604100-DsL_Pf3D7_10_v3+;Alias=;ID=PF3D7_0604100-DsL-4-Pf3D7_10_v3;pvalue=0.000972;sequence=CTGTAC;
Pf3D7_10_v3	fimo	nucleotide_motif	1119257	1119262	27.5	+	.	Name=PF3D7_0604100-DsL_Pf3D7_10_v3+;Alias=;ID=PF3D7_0604100-DsL-5-Pf3D7_10_v3;pvalue=0.00179;sequence=GTACAA;
Pf3D7_10_v3	fimo	nucleotide_motif	1119964	1119969	27.5	-	.	Name=PF3D7_0604100-DsL_Pf3D7_10_v3-;Alias=;ID=PF3D7_0604100-DsL-6-Pf3D7_10_v3;pvalue=0.00179;sequence=GTACAA;
Pf3D7_10_v3	fimo	nucleotide_motif	1119385	1119390	24.9	+	.	Name=PF3D7_0604100-DsL_Pf3D7_10_v3+;Alias=;ID=PF3D7_0604100-DsL-7-Pf3D7_10_v3;pvalue=0.00323;sequence=GTACAT;
Pf3D7_10_v3	fimo	nucleotide_motif	1119966	1119971	24.9	+	.	Name=PF3D7_0604100-DsL_Pf3D7_10_v3+;Alias=;ID=PF3D7_0604100-DsL-8-Pf3D7_10_v3;pvalue=0.00323;sequence=GTACAT;
Pf3D7_10_v3	fimo	nucleotide_motif	1119378	1119383	24.7	-	.	Name=PF3D7_0604100-DsL_Pf3D7_10_v3-;Alias=;ID=PF3D7_0604100-DsL-9-Pf3D7_10_v3;pvalue=0.00341;sequence=GTTCAT;
Pf3D7_10_v3	fimo	nucleotide_motif	1119419	1119424	24.7	+	.	Name=PF3D7_0604100-DsL_Pf3D7_10_v3+;Alias=;ID=PF3D7_0604100-DsL-10-Pf3D7_10_v3;pvalue=0.00341;sequence=GTTCAT;
Pf3D7_10_v3	fimo	nucleotide_motif	1119452	1119457	24.7	+	.	Name=PF3D7_0604100-DsL_Pf3D7_10_v3+;Alias=;ID=PF3D7_0604100-DsL-11-Pf3D7_10_v3;pvalue=0.00341;sequence=GTTCAT;
Pf3D7_10_v3	fimo	nucleotide_motif	1119643	1119648	24.2	-	.	Name=PF3D7_0604100-DsL_Pf3D7_10_v3-;Alias=;ID=PF3D7_0604100-DsL-12-Pf3D7_10_v3;pvalue=0.00376;sequence=ATACAC;
Pf3D7_10_v3	fimo	nucleotide_motif	1119643	1119648	23.4	+	.	Name=PF3D7_0604100-DsL_Pf3D7_10_v3+;Alias=;ID=PF3D7_0604100-DsL-13-Pf3D7_10_v3;pvalue=0.00454;sequence=GTGTAT;
Pf3D7_10_v3	fimo	nucleotide_motif	1121658	1121663	35.4	-	.	Name=PF3D7_0604100-DsL_Pf3D7_10_v3-;Alias=;ID=PF3D7_0604100-DsL-1-Pf3D7_10_v3;pvalue=0.000287;sequence=GGGCAA;
Pf3D7_10_v3	fimo	nucleotide_motif	1120992	1120997	35.1	+	.	Name=PF3D7_0604100-DsL_Pf3D7_10_v3+;Alias=;ID=PF3D7_0604100-DsL-2-Pf3D7_10_v3;pvalue=0.000308;sequence=ATGCGC;
Pf3D7_10_v3	fimo	nucleotide_motif	1120992	1120997	34.6	-	.	Name=PF3D7_0604100-DsL_Pf3D7_10_v3-;Alias=;ID=PF3D7_0604100-DsL-3-Pf3D7_10_v3;pvalue=0.000349;sequence=GCGCAT;
Pf3D7_10_v3	fimo	nucleotide_motif	1121658	1121663	33.4	+	.	Name=PF3D7_0604100-DsL_Pf3D7_10_v3+;Alias=;ID=PF3D7_0604100-DsL-4-Pf3D7_10_v3;pvalue=0.000455;sequence=TTGCCC;
Pf3D7_10_v3	fimo	nucleotide_motif	1121668	1121673	30.1	-	.	Name=PF3D7_0604100-DsL_Pf3D7_10_v3-;Alias=;ID=PF3D7_0604100-DsL-5-Pf3D7_10_v3;pvalue=0.000972;sequence=GTCCAA;
Pf3D7_10_v3	fimo	nucleotide_motif	1121668	1121673	29.6	+	.	Name=PF3D7_0604100-DsL_Pf3D7_10_v3+;Alias=;ID=PF3D7_0604100-DsL-6-Pf3D7_10_v3;pvalue=0.00109;sequence=TTGGAC;
Pf3D7_10_v3	fimo	nucleotide_motif	1121911	1121916	29.4	+	.	Name=PF3D7_0604100-DsL_Pf3D7_10_v3+;Alias=;ID=PF3D7_0604100-DsL-7-Pf3D7_10_v3;pvalue=0.00115;sequence=CTGGGC;
Pf3D7_10_v3	fimo	nucleotide_motif	1121165	1121170	27	+	.	Name=PF3D7_0604100-DsL_Pf3D7_10_v3+;Alias=;ID=PF3D7_0604100-DsL-8-Pf3D7_10_v3;pvalue=0.002;sequence=GTTCAA;
Pf3D7_10_v3	fimo	nucleotide_motif	1121019	1121024	27	-	.	Name=PF3D7_0604100-DsL_Pf3D7_10_v3-;Alias=;ID=PF3D7_0604100-DsL-9-Pf3D7_10_v3;pvalue=0.002;sequence=GTTCAA;
Pf3D7_10_v3	fimo	nucleotide_motif	1121484	1121489	26	-	.	Name=PF3D7_0604100-DsL_Pf3D7_10_v3-;Alias=;ID=PF3D7_0604100-DsL-10-Pf3D7_10_v3;pvalue=0.00252;sequence=GTGAAA;
Pf3D7_10_v3	fimo	nucleotide_motif	1121670	1121675	25.7	+	.	Name=PF3D7_0604100-DsL_Pf3D7_10_v3+;Alias=;ID=PF3D7_0604100-DsL-11-Pf3D7_10_v3;pvalue=0.00269;sequence=GGACCC;
Pf3D7_10_v3	fimo	nucleotide_motif	1121047	1121052	25.2	+	.	Name=PF3D7_0604100-DsL_Pf3D7_10_v3+;Alias=;ID=PF3D7_0604100-DsL-12-Pf3D7_10_v3;pvalue=0.00304;sequence=ATGCAT;
Pf3D7_10_v3	fimo	nucleotide_motif	1121047	1121052	25.2	-	.	Name=PF3D7_0604100-DsL_Pf3D7_10_v3-;Alias=;ID=PF3D7_0604100-DsL-13-Pf3D7_10_v3;pvalue=0.00304;sequence=ATGCAT;
Pf3D7_10_v3	fimo	nucleotide_motif	1121764	1121769	25.2	+	.	Name=PF3D7_0604100-DsL_Pf3D7_10_v3+;Alias=;ID=PF3D7_0604100-DsL-14-Pf3D7_10_v3;pvalue=0.00304;sequence=ATGCAT;
Pf3D7_10_v3	fimo	nucleotide_motif	1121764	1121769	25.2	-	.	Name=PF3D7_0604100-DsL_Pf3D7_10_v3-;Alias=;ID=PF3D7_0604100-DsL-15-Pf3D7_10_v3;pvalue=0.00304;sequence=ATGCAT;
Pf3D7_10_v3	fimo	nucleotide_motif	1121000	1121005	24.2	+	.	Name=PF3D7_0604100-DsL_Pf3D7_10_v3+;Alias=;ID=PF3D7_0604100-DsL-16-Pf3D7_10_v3;pvalue=0.00376;sequence=ATACAC;
Pf3D7_10_v3	fimo	nucleotide_motif	1121670	1121675	24.2	-	.	Name=PF3D7_0604100-DsL_Pf3D7_10_v3-;Alias=;ID=PF3D7_0604100-DsL-17-Pf3D7_10_v3;pvalue=0.00376;sequence=GGGTCC;
Pf3D7_10_v3	fimo	nucleotide_motif	1121671	1121676	24.2	-	.	Name=PF3D7_0604100-DsL_Pf3D7_10_v3-;Alias=;ID=PF3D7_0604100-DsL-18-Pf3D7_10_v3;pvalue=0.00376;sequence=GGGGTC;
Pf3D7_10_v3	fimo	nucleotide_motif	1120932	1120937	23.8	-	.	Name=PF3D7_0604100-DsL_Pf3D7_10_v3-;Alias=;ID=PF3D7_0604100-DsL-19-Pf3D7_10_v3;pvalue=0.00417;sequence=ATTCAC;
Pf3D7_10_v3	fimo	nucleotide_motif	1121203	1121208	23.8	+	.	Name=PF3D7_0604100-DsL_Pf3D7_10_v3+;Alias=;ID=PF3D7_0604100-DsL-20-Pf3D7_10_v3;pvalue=0.00417;sequence=ATTCAC;
Pf3D7_10_v3	fimo	nucleotide_motif	1121484	1121489	23.8	+	.	Name=PF3D7_0604100-DsL_Pf3D7_10_v3+;Alias=;ID=PF3D7_0604100-DsL-21-Pf3D7_10_v3;pvalue=0.00417;sequence=TTTCAC;
Pf3D7_10_v3	fimo	nucleotide_motif	1121911	1121916	23.8	-	.	Name=PF3D7_0604100-DsL_Pf3D7_10_v3-;Alias=;ID=PF3D7_0604100-DsL-22-Pf3D7_10_v3;pvalue=0.00418;sequence=GCCCAG;
Pf3D7_10_v3	fimo	nucleotide_motif	1120932	1120937	23.4	+	.	Name=PF3D7_0604100-DsL_Pf3D7_10_v3+;Alias=;ID=PF3D7_0604100-DsL-23-Pf3D7_10_v3;pvalue=0.00454;sequence=GTGAAT;
Pf3D7_10_v3	fimo	nucleotide_motif	1121000	1121005	23.4	-	.	Name=PF3D7_0604100-DsL_Pf3D7_10_v3-;Alias=;ID=PF3D7_0604100-DsL-24-Pf3D7_10_v3;pvalue=0.00454;sequence=GTGTAT;
Pf3D7_10_v3	fimo	nucleotide_motif	1121203	1121208	23.4	-	.	Name=PF3D7_0604100-DsL_Pf3D7_10_v3-;Alias=;ID=PF3D7_0604100-DsL-25-Pf3D7_10_v3;pvalue=0.00454;sequence=GTGAAT;
Pf3D7_10_v3	fimo	nucleotide_motif	1132761	1132766	40.2	-	.	Name=PF3D7_0604100-DsL_Pf3D7_10_v3-;Alias=;ID=PF3D7_0604100-DsL-1-Pf3D7_10_v3;pvalue=9.53e-05;sequence=GTGCAT;
Pf3D7_10_v3	fimo	nucleotide_motif	1132761	1132766	38.2	+	.	Name=PF3D7_0604100-DsL_Pf3D7_10_v3+;Alias=;ID=PF3D7_0604100-DsL-2-Pf3D7_10_v3;pvalue=0.000153;sequence=ATGCAC;
Pf3D7_10_v3	fimo	nucleotide_motif	1132525	1132530	31.1	-	.	Name=PF3D7_0604100-DsL_Pf3D7_10_v3-;Alias=;ID=PF3D7_0604100-DsL-3-Pf3D7_10_v3;pvalue=0.000783;sequence=CTACAC;
Pf3D7_10_v3	fimo	nucleotide_motif	1132525	1132530	30.6	+	.	Name=PF3D7_0604100-DsL_Pf3D7_10_v3+;Alias=;ID=PF3D7_0604100-DsL-4-Pf3D7_10_v3;pvalue=0.00087;sequence=GTGTAG;
Pf3D7_10_v3	fimo	nucleotide_motif	1132732	1132737	30	-	.	Name=PF3D7_0604100-DsL_Pf3D7_10_v3-;Alias=;ID=PF3D7_0604100-DsL-5-Pf3D7_10_v3;pvalue=0.001;sequence=GTGGAT;
Pf3D7_10_v3	fimo	nucleotide_motif	1133167	1133172	30	-	.	Name=PF3D7_0604100-DsL_Pf3D7_10_v3-;Alias=;ID=PF3D7_0604100-DsL-6-Pf3D7_10_v3;pvalue=0.001;sequence=GTGGAT;
Pf3D7_10_v3	fimo	nucleotide_motif	1133223	1133228	27.9	-	.	Name=PF3D7_0604100-DsL_Pf3D7_10_v3-;Alias=;ID=PF3D7_0604100-DsL-7-Pf3D7_10_v3;pvalue=0.00162;sequence=GTTCTC;
Pf3D7_10_v3	fimo	nucleotide_motif	1133223	1133228	25.8	+	.	Name=PF3D7_0604100-DsL_Pf3D7_10_v3+;Alias=;ID=PF3D7_0604100-DsL-8-Pf3D7_10_v3;pvalue=0.00262;sequence=GAGAAC;
Pf3D7_10_v3	fimo	nucleotide_motif	1132732	1132737	25.7	+	.	Name=PF3D7_0604100-DsL_Pf3D7_10_v3+;Alias=;ID=PF3D7_0604100-DsL-9-Pf3D7_10_v3;pvalue=0.00268;sequence=ATCCAC;
Pf3D7_10_v3	fimo	nucleotide_motif	1133167	1133172	25.7	+	.	Name=PF3D7_0604100-DsL_Pf3D7_10_v3+;Alias=;ID=PF3D7_0604100-DsL-10-Pf3D7_10_v3;pvalue=0.00268;sequence=ATCCAC;
Pf3D7_10_v3	fimo	nucleotide_motif	1132580	1132585	24.7	+	.	Name=PF3D7_0604100-DsL_Pf3D7_10_v3+;Alias=;ID=PF3D7_0604100-DsL-11-Pf3D7_10_v3;pvalue=0.00341;sequence=GTTCAT;
Pf3D7_10_v3	fimo	nucleotide_motif	1132692	1132697	24.7	-	.	Name=PF3D7_0604100-DsL_Pf3D7_10_v3-;Alias=;ID=PF3D7_0604100-DsL-12-Pf3D7_10_v3;pvalue=0.00341;sequence=GTTCAT;
Pf3D7_10_v3	fimo	nucleotide_motif	1132619	1132624	24.2	+	.	Name=PF3D7_0604100-DsL_Pf3D7_10_v3+;Alias=;ID=PF3D7_0604100-DsL-13-Pf3D7_10_v3;pvalue=0.00376;sequence=ATACAC;
Pf3D7_10_v3	fimo	nucleotide_motif	1132722	1132727	23.8	-	.	Name=PF3D7_0604100-DsL_Pf3D7_10_v3-;Alias=;ID=PF3D7_0604100-DsL-14-Pf3D7_10_v3;pvalue=0.00417;sequence=ATTCAC;
Pf3D7_10_v3	fimo	nucleotide_motif	1133169	1133174	23.8	-	.	Name=PF3D7_0604100-DsL_Pf3D7_10_v3-;Alias=;ID=PF3D7_0604100-DsL-15-Pf3D7_10_v3;pvalue=0.00419;sequence=GTGTGG;
Pf3D7_10_v3	fimo	nucleotide_motif	1132619	1132624	23.4	-	.	Name=PF3D7_0604100-DsL_Pf3D7_10_v3-;Alias=;ID=PF3D7_0604100-DsL-16-Pf3D7_10_v3;pvalue=0.00454;sequence=GTGTAT;
Pf3D7_10_v3	fimo	nucleotide_motif	1132722	1132727	23.4	+	.	Name=PF3D7_0604100-DsL_Pf3D7_10_v3+;Alias=;ID=PF3D7_0604100-DsL-17-Pf3D7_10_v3;pvalue=0.00454;sequence=GTGAAT;
Pf3D7_10_v3	fimo	nucleotide_motif	1137194	1137199	35.5	-	.	Name=PF3D7_0604100-DsL_Pf3D7_10_v3-;Alias=;ID=PF3D7_0604100-DsL-1-Pf3D7_10_v3;pvalue=0.000281;sequence=GGGCTC;
Pf3D7_10_v3	fimo	nucleotide_motif	1137194	1137199	34.8	+	.	Name=PF3D7_0604100-DsL_Pf3D7_10_v3+;Alias=;ID=PF3D7_0604100-DsL-2-Pf3D7_10_v3;pvalue=0.000328;sequence=GAGCCC;
Pf3D7_10_v3	fimo	nucleotide_motif	1137192	1137197	34.7	+	.	Name=PF3D7_0604100-DsL_Pf3D7_10_v3+;Alias=;ID=PF3D7_0604100-DsL-3-Pf3D7_10_v3;pvalue=0.000339;sequence=GTGAGC;
Pf3D7_10_v3	fimo	nucleotide_motif	1137260	1137265	34.4	+	.	Name=PF3D7_0604100-DsL_Pf3D7_10_v3+;Alias=;ID=PF3D7_0604100-DsL-4-Pf3D7_10_v3;pvalue=0.000363;sequence=GTGGAG;
Pf3D7_10_v3	fimo	nucleotide_motif	1137192	1137197	33.9	-	.	Name=PF3D7_0604100-DsL_Pf3D7_10_v3-;Alias=;ID=PF3D7_0604100-DsL-5-Pf3D7_10_v3;pvalue=0.000407;sequence=GCTCAC;
Pf3D7_10_v3	fimo	nucleotide_motif	1137260	1137265	32.4	-	.	Name=PF3D7_0604100-DsL_Pf3D7_10_v3-;Alias=;ID=PF3D7_0604100-DsL-6-Pf3D7_10_v3;pvalue=0.000572;sequence=CTCCAC;
Pf3D7_10_v3	fimo	nucleotide_motif	1136679	1136684	27.5	+	.	Name=PF3D7_0604100-DsL_Pf3D7_10_v3+;Alias=;ID=PF3D7_0604100-DsL-7-Pf3D7_10_v3;pvalue=0.00179;sequence=GTACAA;
Pf3D7_10_v3	fimo	nucleotide_motif	1136914	1136919	24.9	+	.	Name=PF3D7_0604100-DsL_Pf3D7_10_v3+;Alias=;ID=PF3D7_0604100-DsL-8-Pf3D7_10_v3;pvalue=0.00323;sequence=GTACAT;
Pf3D7_10_v3	fimo	nucleotide_motif	1136897	1136902	24.2	+	.	Name=PF3D7_0604100-DsL_Pf3D7_10_v3+;Alias=;ID=PF3D7_0604100-DsL-9-Pf3D7_10_v3;pvalue=0.00376;sequence=ATACAC;
Pf3D7_10_v3	fimo	nucleotide_motif	1136746	1136751	23.8	-	.	Name=PF3D7_0604100-DsL_Pf3D7_10_v3-;Alias=;ID=PF3D7_0604100-DsL-10-Pf3D7_10_v3;pvalue=0.00417;sequence=ATTCAC;
Pf3D7_10_v3	fimo	nucleotide_motif	1136746	1136751	23.4	+	.	Name=PF3D7_0604100-DsL_Pf3D7_10_v3+;Alias=;ID=PF3D7_0604100-DsL-11-Pf3D7_10_v3;pvalue=0.00454;sequence=GTGAAT;
Pf3D7_10_v3	fimo	nucleotide_motif	1136897	1136902	23.4	-	.	Name=PF3D7_0604100-DsL_Pf3D7_10_v3-;Alias=;ID=PF3D7_0604100-DsL-12-Pf3D7_10_v3;pvalue=0.00454;sequence=GTGTAT;
Pf3D7_10_v3	fimo	nucleotide_motif	1136208	1136213	33	-	.	Name=PF3D7_0604100-DsL_Pf3D7_10_v3-;Alias=;ID=PF3D7_0604100-DsL-1-Pf3D7_10_v3;pvalue=0.000505;sequence=GTGGTC;
Pf3D7_10_v3	fimo	nucleotide_motif	1135949	1135954	30.1	+	.	Name=PF3D7_0604100-DsL_Pf3D7_10_v3+;Alias=;ID=PF3D7_0604100-DsL-2-Pf3D7_10_v3;pvalue=0.000972;sequence=GTCCAA;
Pf3D7_10_v3	fimo	nucleotide_motif	1135947	1135952	30.1	-	.	Name=PF3D7_0604100-DsL_Pf3D7_10_v3-;Alias=;ID=PF3D7_0604100-DsL-3-Pf3D7_10_v3;pvalue=0.000973;sequence=GGACGC;
Pf3D7_10_v3	fimo	nucleotide_motif	1135949	1135954	29.6	-	.	Name=PF3D7_0604100-DsL_Pf3D7_10_v3-;Alias=;ID=PF3D7_0604100-DsL-4-Pf3D7_10_v3;pvalue=0.00109;sequence=TTGGAC;
Pf3D7_10_v3	fimo	nucleotide_motif	1136423	1136428	29.4	+	.	Name=PF3D7_0604100-DsL_Pf3D7_10_v3+;Alias=;ID=PF3D7_0604100-DsL-5-Pf3D7_10_v3;pvalue=0.00115;sequence=ATGCTC;
Pf3D7_10_v3	fimo	nucleotide_motif	1136208	1136213	29.4	+	.	Name=PF3D7_0604100-DsL_Pf3D7_10_v3+;Alias=;ID=PF3D7_0604100-DsL-6-Pf3D7_10_v3;pvalue=0.00115;sequence=GACCAC;
Pf3D7_10_v3	fimo	nucleotide_motif	1136423	1136428	27.4	-	.	Name=PF3D7_0604100-DsL_Pf3D7_10_v3-;Alias=;ID=PF3D7_0604100-DsL-7-Pf3D7_10_v3;pvalue=0.00182;sequence=GAGCAT;
Pf3D7_10_v3	fimo	nucleotide_motif	1135945	1135950	25.1	+	.	Name=PF3D7_0604100-DsL_Pf3D7_10_v3+;Alias=;ID=PF3D7_0604100-DsL-8-Pf3D7_10_v3;pvalue=0.00305;sequence=CTGCGT;
Pf3D7_10_v3	fimo	nucleotide_motif	1135947	1135952	23.8	+	.	Name=PF3D7_0604100-DsL_Pf3D7_10_v3+;Alias=;ID=PF3D7_0604100-DsL-9-Pf3D7_10_v3;pvalue=0.00417;sequence=GCGTCC;
Pf3D7_10_v3	fimo	nucleotide_motif	1144846	1144851	34.9	+	.	Name=PF3D7_0604100-DsL_Pf3D7_10_v3+;Alias=;ID=PF3D7_0604100-DsL-1-Pf3D7_10_v3;pvalue=0.000322;sequence=GTACGC;
Pf3D7_10_v3	fimo	nucleotide_motif	1144846	1144851	33.2	-	.	Name=PF3D7_0604100-DsL_Pf3D7_10_v3-;Alias=;ID=PF3D7_0604100-DsL-2-Pf3D7_10_v3;pvalue=0.000479;sequence=GCGTAC;
Pf3D7_10_v3	fimo	nucleotide_motif	1144635	1144640	32	+	.	Name=PF3D7_0604100-DsL_Pf3D7_10_v3+;Alias=;ID=PF3D7_0604100-DsL-3-Pf3D7_10_v3;pvalue=0.000629;sequence=ATGCAG;
Pf3D7_10_v3	fimo	nucleotide_motif	1144635	1144640	31.6	-	.	Name=PF3D7_0604100-DsL_Pf3D7_10_v3-;Alias=;ID=PF3D7_0604100-DsL-4-Pf3D7_10_v3;pvalue=0.000697;sequence=CTGCAT;
Pf3D7_10_v3	fimo	nucleotide_motif	1144257	1144262	30.9	+	.	Name=PF3D7_0604100-DsL_Pf3D7_10_v3+;Alias=;ID=PF3D7_0604100-DsL-5-Pf3D7_10_v3;pvalue=0.000812;sequence=CTTCAC;
Pf3D7_10_v3	fimo	nucleotide_motif	1144257	1144262	30.6	-	.	Name=PF3D7_0604100-DsL_Pf3D7_10_v3-;Alias=;ID=PF3D7_0604100-DsL-6-Pf3D7_10_v3;pvalue=0.00087;sequence=GTGAAG;
Pf3D7_10_v3	fimo	nucleotide_motif	1144162	1144167	27	+	.	Name=PF3D7_0604100-DsL_Pf3D7_10_v3+;Alias=;ID=PF3D7_0604100-DsL-7-Pf3D7_10_v3;pvalue=0.002;sequence=GTTCAA;
Pf3D7_10_v3	fimo	nucleotide_motif	1144962	1144967	27	+	.	Name=PF3D7_0604100-DsL_Pf3D7_10_v3+;Alias=;ID=PF3D7_0604100-DsL-8-Pf3D7_10_v3;pvalue=0.002;sequence=GTTCAA;
Pf3D7_10_v3	fimo	nucleotide_motif	1144928	1144933	26	+	.	Name=PF3D7_0604100-DsL_Pf3D7_10_v3+;Alias=;ID=PF3D7_0604100-DsL-9-Pf3D7_10_v3;pvalue=0.00252;sequence=GTGAAA;
Pf3D7_10_v3	fimo	nucleotide_motif	1144717	1144722	24.9	+	.	Name=PF3D7_0604100-DsL_Pf3D7_10_v3+;Alias=;ID=PF3D7_0604100-DsL-10-Pf3D7_10_v3;pvalue=0.00323;sequence=GTACAT;
Pf3D7_10_v3	fimo	nucleotide_motif	1144844	1144849	24.9	-	.	Name=PF3D7_0604100-DsL_Pf3D7_10_v3-;Alias=;ID=PF3D7_0604100-DsL-11-Pf3D7_10_v3;pvalue=0.00323;sequence=GTACAT;
Pf3D7_10_v3	fimo	nucleotide_motif	1144977	1144982	24.9	-	.	Name=PF3D7_0604100-DsL_Pf3D7_10_v3-;Alias=;ID=PF3D7_0604100-DsL-12-Pf3D7_10_v3;pvalue=0.00323;sequence=GTACAT;
Pf3D7_10_v3	fimo	nucleotide_motif	1144928	1144933	23.8	-	.	Name=PF3D7_0604100-DsL_Pf3D7_10_v3-;Alias=;ID=PF3D7_0604100-DsL-13-Pf3D7_10_v3;pvalue=0.00417;sequence=TTTCAC;
Pf3D7_10_v3	fimo	nucleotide_motif	1144852	1144857	23.8	-	.	Name=PF3D7_0604100-DsL_Pf3D7_10_v3-;Alias=;ID=PF3D7_0604100-DsL-14-Pf3D7_10_v3;pvalue=0.00418;sequence=GGGGAA;
Pf3D7_10_v3	fimo	nucleotide_motif	1147857	1147862	40.2	-	.	Name=PF3D7_0604100-DsL_Pf3D7_10_v3-;Alias=;ID=PF3D7_0604100-DsL-1-Pf3D7_10_v3;pvalue=9.53e-05;sequence=GTGCAT;
Pf3D7_10_v3	fimo	nucleotide_motif	1147857	1147862	38.2	+	.	Name=PF3D7_0604100-DsL_Pf3D7_10_v3+;Alias=;ID=PF3D7_0604100-DsL-2-Pf3D7_10_v3;pvalue=0.000153;sequence=ATGCAC;
Pf3D7_10_v3	fimo	nucleotide_motif	1148413	1148418	35.3	-	.	Name=PF3D7_0604100-DsL_Pf3D7_10_v3-;Alias=;ID=PF3D7_0604100-DsL-3-Pf3D7_10_v3;pvalue=0.000298;sequence=GTGCGT;
Pf3D7_10_v3	fimo	nucleotide_motif	1148413	1148418	34.2	+	.	Name=PF3D7_0604100-DsL_Pf3D7_10_v3+;Alias=;ID=PF3D7_0604100-DsL-4-Pf3D7_10_v3;pvalue=0.000378;sequence=ACGCAC;
Pf3D7_10_v3	fimo	nucleotide_motif	1147970	1147975	31.2	-	.	Name=PF3D7_0604100-DsL_Pf3D7_10_v3-;Alias=;ID=PF3D7_0604100-DsL-5-Pf3D7_10_v3;pvalue=0.000755;sequence=GTTCAG;
Pf3D7_10_v3	fimo	nucleotide_motif	1147970	1147975	30.1	+	.	Name=PF3D7_0604100-DsL_Pf3D7_10_v3+;Alias=;ID=PF3D7_0604100-DsL-6-Pf3D7_10_v3;pvalue=0.000972;sequence=CTGAAC;
Pf3D7_10_v3	fimo	nucleotide_motif	1147538	1147543	29.6	+	.	Name=PF3D7_0604100-DsL_Pf3D7_10_v3+;Alias=;ID=PF3D7_0604100-DsL-7-Pf3D7_10_v3;pvalue=0.00109;sequence=ATGGAC;
Pf3D7_10_v3	fimo	nucleotide_motif	1147790	1147795	27.5	-	.	Name=PF3D7_0604100-DsL_Pf3D7_10_v3-;Alias=;ID=PF3D7_0604100-DsL-8-Pf3D7_10_v3;pvalue=0.00179;sequence=GTACAA;
Pf3D7_10_v3	fimo	nucleotide_motif	1147574	1147579	27	+	.	Name=PF3D7_0604100-DsL_Pf3D7_10_v3+;Alias=;ID=PF3D7_0604100-DsL-9-Pf3D7_10_v3;pvalue=0.002;sequence=GTTCAA;
Pf3D7_10_v3	fimo	nucleotide_motif	1147750	1147755	26.7	+	.	Name=PF3D7_0604100-DsL_Pf3D7_10_v3+;Alias=;ID=PF3D7_0604100-DsL-10-Pf3D7_10_v3;pvalue=0.00214;sequence=GTGATC;
Pf3D7_10_v3	fimo	nucleotide_motif	1147750	1147755	26.6	-	.	Name=PF3D7_0604100-DsL_Pf3D7_10_v3-;Alias=;ID=PF3D7_0604100-DsL-11-Pf3D7_10_v3;pvalue=0.00217;sequence=GATCAC;
Pf3D7_10_v3	fimo	nucleotide_motif	1147538	1147543	25.9	-	.	Name=PF3D7_0604100-DsL_Pf3D7_10_v3-;Alias=;ID=PF3D7_0604100-DsL-12-Pf3D7_10_v3;pvalue=0.00255;sequence=GTCCAT;
Pf3D7_10_v3	fimo	nucleotide_motif	1147792	1147797	24.9	+	.	Name=PF3D7_0604100-DsL_Pf3D7_10_v3+;Alias=;ID=PF3D7_0604100-DsL-13-Pf3D7_10_v3;pvalue=0.00323;sequence=GTACAT;
Pf3D7_10_v3	fimo	nucleotide_motif	1147948	1147953	24.9	+	.	Name=PF3D7_0604100-DsL_Pf3D7_10_v3+;Alias=;ID=PF3D7_0604100-DsL-14-Pf3D7_10_v3;pvalue=0.00323;sequence=GTACAT;
Pf3D7_10_v3	fimo	nucleotide_motif	1148024	1148029	24.9	-	.	Name=PF3D7_0604100-DsL_Pf3D7_10_v3-;Alias=;ID=PF3D7_0604100-DsL-15-Pf3D7_10_v3;pvalue=0.00324;sequence=CTGCCA;
Pf3D7_10_v3	fimo	nucleotide_motif	1147985	1147990	24.7	+	.	Name=PF3D7_0604100-DsL_Pf3D7_10_v3+;Alias=;ID=PF3D7_0604100-DsL-16-Pf3D7_10_v3;pvalue=0.00341;sequence=GTTCAT;
Pf3D7_10_v3	fimo	nucleotide_motif	1148125	1148130	24.2	+	.	Name=PF3D7_0604100-DsL_Pf3D7_10_v3+;Alias=;ID=PF3D7_0604100-DsL-17-Pf3D7_10_v3;pvalue=0.00376;sequence=ATACAC;
Pf3D7_10_v3	fimo	nucleotide_motif	1148342	1148347	23.8	-	.	Name=PF3D7_0604100-DsL_Pf3D7_10_v3-;Alias=;ID=PF3D7_0604100-DsL-18-Pf3D7_10_v3;pvalue=0.00419;sequence=GGGCTA;
Pf3D7_10_v3	fimo	nucleotide_motif	1148125	1148130	23.4	-	.	Name=PF3D7_0604100-DsL_Pf3D7_10_v3-;Alias=;ID=PF3D7_0604100-DsL-19-Pf3D7_10_v3;pvalue=0.00454;sequence=GTGTAT;
Pf3D7_10_v3	fimo	nucleotide_motif	1150840	1150845	34	-	.	Name=PF3D7_0604100-DsL_Pf3D7_10_v3-;Alias=;ID=PF3D7_0604100-DsL-1-Pf3D7_10_v3;pvalue=0.000393;sequence=GGTCAC;
Pf3D7_10_v3	fimo	nucleotide_motif	1150840	1150845	33	+	.	Name=PF3D7_0604100-DsL_Pf3D7_10_v3+;Alias=;ID=PF3D7_0604100-DsL-2-Pf3D7_10_v3;pvalue=0.000505;sequence=GTGACC;
Pf3D7_10_v3	fimo	nucleotide_motif	1150526	1150531	31.9	+	.	Name=PF3D7_0604100-DsL_Pf3D7_10_v3+;Alias=;ID=PF3D7_0604100-DsL-3-Pf3D7_10_v3;pvalue=0.00064;sequence=GAGCTC;
Pf3D7_10_v3	fimo	nucleotide_motif	1150526	1150531	31.9	-	.	Name=PF3D7_0604100-DsL_Pf3D7_10_v3-;Alias=;ID=PF3D7_0604100-DsL-4-Pf3D7_10_v3;pvalue=0.00064;sequence=GAGCTC;
Pf3D7_10_v3	fimo	nucleotide_motif	1151221	1151226	28.1	+	.	Name=PF3D7_0604100-DsL_Pf3D7_10_v3+;Alias=;ID=PF3D7_0604100-DsL-5-Pf3D7_10_v3;pvalue=0.00156;sequence=TTGCAA;
Pf3D7_10_v3	fimo	nucleotide_motif	1151221	1151226	28.1	-	.	Name=PF3D7_0604100-DsL_Pf3D7_10_v3-;Alias=;ID=PF3D7_0604100-DsL-6-Pf3D7_10_v3;pvalue=0.00156;sequence=TTGCAA;
Pf3D7_10_v3	fimo	nucleotide_motif	1151040	1151045	27.9	-	.	Name=PF3D7_0604100-DsL_Pf3D7_10_v3-;Alias=;ID=PF3D7_0604100-DsL-7-Pf3D7_10_v3;pvalue=0.00162;sequence=GTTCTC;
Pf3D7_10_v3	fimo	nucleotide_motif	1151182	1151187	27.9	+	.	Name=PF3D7_0604100-DsL_Pf3D7_10_v3+;Alias=;ID=PF3D7_0604100-DsL-8-Pf3D7_10_v3;pvalue=0.00162;sequence=GTTCTC;
Pf3D7_10_v3	fimo	nucleotide_motif	1151352	1151357	26	+	.	Name=PF3D7_0604100-DsL_Pf3D7_10_v3+;Alias=;ID=PF3D7_0604100-DsL-9-Pf3D7_10_v3;pvalue=0.00252;sequence=GTGAAA;
Pf3D7_10_v3	fimo	nucleotide_motif	1151040	1151045	25.8	+	.	Name=PF3D7_0604100-DsL_Pf3D7_10_v3+;Alias=;ID=PF3D7_0604100-DsL-10-Pf3D7_10_v3;pvalue=0.00262;sequence=GAGAAC;
Pf3D7_10_v3	fimo	nucleotide_motif	1151182	1151187	25.8	-	.	Name=PF3D7_0604100-DsL_Pf3D7_10_v3-;Alias=;ID=PF3D7_0604100-DsL-11-Pf3D7_10_v3;pvalue=0.00262;sequence=GAGAAC;
Pf3D7_10_v3	fimo	nucleotide_motif	1150643	1150648	24.2	-	.	Name=PF3D7_0604100-DsL_Pf3D7_10_v3-;Alias=;ID=PF3D7_0604100-DsL-12-Pf3D7_10_v3;pvalue=0.00376;sequence=ATACAC;
Pf3D7_10_v3	fimo	nucleotide_motif	1150702	1150707	24.2	-	.	Name=PF3D7_0604100-DsL_Pf3D7_10_v3-;Alias=;ID=PF3D7_0604100-DsL-13-Pf3D7_10_v3;pvalue=0.00376;sequence=ATACAC;
Pf3D7_10_v3	fimo	nucleotide_motif	1151372	1151377	24.2	-	.	Name=PF3D7_0604100-DsL_Pf3D7_10_v3-;Alias=;ID=PF3D7_0604100-DsL-14-Pf3D7_10_v3;pvalue=0.00376;sequence=ATACAC;
Pf3D7_10_v3	fimo	nucleotide_motif	1151352	1151357	23.8	-	.	Name=PF3D7_0604100-DsL_Pf3D7_10_v3-;Alias=;ID=PF3D7_0604100-DsL-15-Pf3D7_10_v3;pvalue=0.00417;sequence=TTTCAC;
Pf3D7_10_v3	fimo	nucleotide_motif	1150643	1150648	23.4	+	.	Name=PF3D7_0604100-DsL_Pf3D7_10_v3+;Alias=;ID=PF3D7_0604100-DsL-16-Pf3D7_10_v3;pvalue=0.00454;sequence=GTGTAT;
Pf3D7_10_v3	fimo	nucleotide_motif	1150702	1150707	23.4	+	.	Name=PF3D7_0604100-DsL_Pf3D7_10_v3+;Alias=;ID=PF3D7_0604100-DsL-17-Pf3D7_10_v3;pvalue=0.00454;sequence=GTGTAT;
Pf3D7_10_v3	fimo	nucleotide_motif	1151372	1151377	23.4	+	.	Name=PF3D7_0604100-DsL_Pf3D7_10_v3+;Alias=;ID=PF3D7_0604100-DsL-18-Pf3D7_10_v3;pvalue=0.00454;sequence=GTGTAT;
Pf3D7_10_v3	fimo	nucleotide_motif	1153046	1153051	46.5	-	.	Name=PF3D7_0604100-DsL_Pf3D7_10_v3-;Alias=;ID=PF3D7_0604100-DsL-1-Pf3D7_10_v3;pvalue=2.26e-05;sequence=GTGGAC;
Pf3D7_10_v3	fimo	nucleotide_motif	1153046	1153051	41.8	+	.	Name=PF3D7_0604100-DsL_Pf3D7_10_v3+;Alias=;ID=PF3D7_0604100-DsL-2-Pf3D7_10_v3;pvalue=6.57e-05;sequence=GTCCAC;
Pf3D7_10_v3	fimo	nucleotide_motif	1152717	1152722	32	-	.	Name=PF3D7_0604100-DsL_Pf3D7_10_v3-;Alias=;ID=PF3D7_0604100-DsL-3-Pf3D7_10_v3;pvalue=0.000629;sequence=ATGCAG;
Pf3D7_10_v3	fimo	nucleotide_motif	1152717	1152722	31.6	+	.	Name=PF3D7_0604100-DsL_Pf3D7_10_v3+;Alias=;ID=PF3D7_0604100-DsL-4-Pf3D7_10_v3;pvalue=0.000697;sequence=CTGCAT;
Pf3D7_10_v3	fimo	nucleotide_motif	1152806	1152811	31.4	+	.	Name=PF3D7_0604100-DsL_Pf3D7_10_v3+;Alias=;ID=PF3D7_0604100-DsL-5-Pf3D7_10_v3;pvalue=0.000726;sequence=GAGCAA;
Pf3D7_10_v3	fimo	nucleotide_motif	1152321	1152326	30.1	+	.	Name=PF3D7_0604100-DsL_Pf3D7_10_v3+;Alias=;ID=PF3D7_0604100-DsL-6-Pf3D7_10_v3;pvalue=0.000972;sequence=GTCCAA;
Pf3D7_10_v3	fimo	nucleotide_motif	1152321	1152326	29.6	-	.	Name=PF3D7_0604100-DsL_Pf3D7_10_v3-;Alias=;ID=PF3D7_0604100-DsL-7-Pf3D7_10_v3;pvalue=0.00109;sequence=TTGGAC;
Pf3D7_10_v3	fimo	nucleotide_motif	1152806	1152811	29.4	-	.	Name=PF3D7_0604100-DsL_Pf3D7_10_v3-;Alias=;ID=PF3D7_0604100-DsL-8-Pf3D7_10_v3;pvalue=0.00115;sequence=TTGCTC;
Pf3D7_10_v3	fimo	nucleotide_motif	1152961	1152966	26	+	.	Name=PF3D7_0604100-DsL_Pf3D7_10_v3+;Alias=;ID=PF3D7_0604100-DsL-9-Pf3D7_10_v3;pvalue=0.00252;sequence=GTGTAA;
Pf3D7_10_v3	fimo	nucleotide_motif	1152275	1152280	24.7	+	.	Name=PF3D7_0604100-DsL_Pf3D7_10_v3+;Alias=;ID=PF3D7_0604100-DsL-10-Pf3D7_10_v3;pvalue=0.00341;sequence=GTTCAT;
Pf3D7_10_v3	fimo	nucleotide_motif	1152299	1152304	24.7	-	.	Name=PF3D7_0604100-DsL_Pf3D7_10_v3-;Alias=;ID=PF3D7_0604100-DsL-11-Pf3D7_10_v3;pvalue=0.00341;sequence=GTTCAT;
Pf3D7_10_v3	fimo	nucleotide_motif	1152961	1152966	24.2	-	.	Name=PF3D7_0604100-DsL_Pf3D7_10_v3-;Alias=;ID=PF3D7_0604100-DsL-12-Pf3D7_10_v3;pvalue=0.00376;sequence=TTACAC;
Pf3D7_10_v3	fimo	nucleotide_motif	1156292	1156297	40.2	-	.	Name=PF3D7_0604100-DsL_Pf3D7_10_v3-;Alias=;ID=PF3D7_0604100-DsL-1-Pf3D7_10_v3;pvalue=9.53e-05;sequence=GTGCAT;
Pf3D7_10_v3	fimo	nucleotide_motif	1156292	1156297	38.2	+	.	Name=PF3D7_0604100-DsL_Pf3D7_10_v3+;Alias=;ID=PF3D7_0604100-DsL-2-Pf3D7_10_v3;pvalue=0.000153;sequence=ATGCAC;
Pf3D7_10_v3	fimo	nucleotide_motif	1155927	1155932	32.7	+	.	Name=PF3D7_0604100-DsL_Pf3D7_10_v3+;Alias=;ID=PF3D7_0604100-DsL-3-Pf3D7_10_v3;pvalue=0.000538;sequence=GTGGAA;
Pf3D7_10_v3	fimo	nucleotide_motif	1155772	1155777	27.5	-	.	Name=PF3D7_0604100-DsL_Pf3D7_10_v3-;Alias=;ID=PF3D7_0604100-DsL-4-Pf3D7_10_v3;pvalue=0.00179;sequence=GTACAA;
Pf3D7_10_v3	fimo	nucleotide_motif	1155572	1155577	27	+	.	Name=PF3D7_0604100-DsL_Pf3D7_10_v3+;Alias=;ID=PF3D7_0604100-DsL-5-Pf3D7_10_v3;pvalue=0.002;sequence=GTTCAA;
Pf3D7_10_v3	fimo	nucleotide_motif	1156299	1156304	26	-	.	Name=PF3D7_0604100-DsL_Pf3D7_10_v3-;Alias=;ID=PF3D7_0604100-DsL-6-Pf3D7_10_v3;pvalue=0.00252;sequence=GTGTAA;
Pf3D7_10_v3	fimo	nucleotide_motif	1155927	1155932	25.7	-	.	Name=PF3D7_0604100-DsL_Pf3D7_10_v3-;Alias=;ID=PF3D7_0604100-DsL-7-Pf3D7_10_v3;pvalue=0.00268;sequence=TTCCAC;
Pf3D7_10_v3	fimo	nucleotide_motif	1155774	1155779	24.9	+	.	Name=PF3D7_0604100-DsL_Pf3D7_10_v3+;Alias=;ID=PF3D7_0604100-DsL-8-Pf3D7_10_v3;pvalue=0.00323;sequence=GTACAT;
Pf3D7_10_v3	fimo	nucleotide_motif	1155588	1155593	24.2	+	.	Name=PF3D7_0604100-DsL_Pf3D7_10_v3+;Alias=;ID=PF3D7_0604100-DsL-9-Pf3D7_10_v3;pvalue=0.00376;sequence=ATACAC;
Pf3D7_10_v3	fimo	nucleotide_motif	1156299	1156304	24.2	+	.	Name=PF3D7_0604100-DsL_Pf3D7_10_v3+;Alias=;ID=PF3D7_0604100-DsL-10-Pf3D7_10_v3;pvalue=0.00376;sequence=TTACAC;
Pf3D7_10_v3	fimo	nucleotide_motif	1155588	1155593	23.4	-	.	Name=PF3D7_0604100-DsL_Pf3D7_10_v3-;Alias=;ID=PF3D7_0604100-DsL-11-Pf3D7_10_v3;pvalue=0.00454;sequence=GTGTAT;
Pf3D7_10_v3	fimo	nucleotide_motif	1158603	1158608	51.9	+	.	Name=PF3D7_0604100-DsL_Pf3D7_10_v3+;Alias=;ID=PF3D7_0604100-DsL-1-Pf3D7_10_v3;pvalue=6.37e-06;sequence=GGGCAC;
Pf3D7_10_v3	fimo	nucleotide_motif	1158603	1158608	51	-	.	Name=PF3D7_0604100-DsL_Pf3D7_10_v3-;Alias=;ID=PF3D7_0604100-DsL-2-Pf3D7_10_v3;pvalue=7.96e-06;sequence=GTGCCC;
Pf3D7_10_v3	fimo	nucleotide_motif	1159035	1159040	34.9	-	.	Name=PF3D7_0604100-DsL_Pf3D7_10_v3-;Alias=;ID=PF3D7_0604100-DsL-3-Pf3D7_10_v3;pvalue=0.000322;sequence=GTACGC;
Pf3D7_10_v3	fimo	nucleotide_motif	1158605	1158610	34.7	-	.	Name=PF3D7_0604100-DsL_Pf3D7_10_v3-;Alias=;ID=PF3D7_0604100-DsL-4-Pf3D7_10_v3;pvalue=0.000339;sequence=GTGTGC;
Pf3D7_10_v3	fimo	nucleotide_motif	1158605	1158610	34.1	+	.	Name=PF3D7_0604100-DsL_Pf3D7_10_v3+;Alias=;ID=PF3D7_0604100-DsL-5-Pf3D7_10_v3;pvalue=0.000388;sequence=GCACAC;
Pf3D7_10_v3	fimo	nucleotide_motif	1158686	1158691	34	+	.	Name=PF3D7_0604100-DsL_Pf3D7_10_v3+;Alias=;ID=PF3D7_0604100-DsL-6-Pf3D7_10_v3;pvalue=0.000398;sequence=CTGGAC;
Pf3D7_10_v3	fimo	nucleotide_motif	1159035	1159040	33.2	+	.	Name=PF3D7_0604100-DsL_Pf3D7_10_v3+;Alias=;ID=PF3D7_0604100-DsL-7-Pf3D7_10_v3;pvalue=0.000479;sequence=GCGTAC;
Pf3D7_10_v3	fimo	nucleotide_motif	1158686	1158691	32.9	-	.	Name=PF3D7_0604100-DsL_Pf3D7_10_v3-;Alias=;ID=PF3D7_0604100-DsL-8-Pf3D7_10_v3;pvalue=0.00051;sequence=GTCCAG;
Pf3D7_10_v3	fimo	nucleotide_motif	1158906	1158911	32.7	-	.	Name=PF3D7_0604100-DsL_Pf3D7_10_v3-;Alias=;ID=PF3D7_0604100-DsL-9-Pf3D7_10_v3;pvalue=0.000538;sequence=GTGGAA;
Pf3D7_10_v3	fimo	nucleotide_motif	1159037	1159042	31.7	+	.	Name=PF3D7_0604100-DsL_Pf3D7_10_v3+;Alias=;ID=PF3D7_0604100-DsL-10-Pf3D7_10_v3;pvalue=0.000669;sequence=GTACAG;
Pf3D7_10_v3	fimo	nucleotide_motif	1159037	1159042	30.1	-	.	Name=PF3D7_0604100-DsL_Pf3D7_10_v3-;Alias=;ID=PF3D7_0604100-DsL-11-Pf3D7_10_v3;pvalue=0.000972;sequence=CTGTAC;
Pf3D7_10_v3	fimo	nucleotide_motif	1159216	1159221	29.4	+	.	Name=PF3D7_0604100-DsL_Pf3D7_10_v3+;Alias=;ID=PF3D7_0604100-DsL-12-Pf3D7_10_v3;pvalue=0.00115;sequence=ATGCTC;
Pf3D7_10_v3	fimo	nucleotide_motif	1159216	1159221	27.4	-	.	Name=PF3D7_0604100-DsL_Pf3D7_10_v3-;Alias=;ID=PF3D7_0604100-DsL-13-Pf3D7_10_v3;pvalue=0.00182;sequence=GAGCAT;
Pf3D7_10_v3	fimo	nucleotide_motif	1159025	1159030	26	-	.	Name=PF3D7_0604100-DsL_Pf3D7_10_v3-;Alias=;ID=PF3D7_0604100-DsL-14-Pf3D7_10_v3;pvalue=0.00252;sequence=GTGAAA;
Pf3D7_10_v3	fimo	nucleotide_motif	1158906	1158911	25.7	+	.	Name=PF3D7_0604100-DsL_Pf3D7_10_v3+;Alias=;ID=PF3D7_0604100-DsL-15-Pf3D7_10_v3;pvalue=0.00268;sequence=TTCCAC;
Pf3D7_10_v3	fimo	nucleotide_motif	1158966	1158971	24.9	+	.	Name=PF3D7_0604100-DsL_Pf3D7_10_v3+;Alias=;ID=PF3D7_0604100-DsL-16-Pf3D7_10_v3;pvalue=0.00323;sequence=GTACAT;
Pf3D7_10_v3	fimo	nucleotide_motif	1158629	1158634	24.2	+	.	Name=PF3D7_0604100-DsL_Pf3D7_10_v3+;Alias=;ID=PF3D7_0604100-DsL-17-Pf3D7_10_v3;pvalue=0.00376;sequence=ATACAC;
Pf3D7_10_v3	fimo	nucleotide_motif	1158835	1158840	24.2	-	.	Name=PF3D7_0604100-DsL_Pf3D7_10_v3-;Alias=;ID=PF3D7_0604100-DsL-18-Pf3D7_10_v3;pvalue=0.00376;sequence=ATACAC;
Pf3D7_10_v3	fimo	nucleotide_motif	1158721	1158726	24.2	+	.	Name=PF3D7_0604100-DsL_Pf3D7_10_v3+;Alias=;ID=PF3D7_0604100-DsL-19-Pf3D7_10_v3;pvalue=0.00376;sequence=GGGGTC;
Pf3D7_10_v3	fimo	nucleotide_motif	1159025	1159030	23.8	+	.	Name=PF3D7_0604100-DsL_Pf3D7_10_v3+;Alias=;ID=PF3D7_0604100-DsL-20-Pf3D7_10_v3;pvalue=0.00417;sequence=TTTCAC;
Pf3D7_10_v3	fimo	nucleotide_motif	1158581	1158586	23.8	+	.	Name=PF3D7_0604100-DsL_Pf3D7_10_v3+;Alias=;ID=PF3D7_0604100-DsL-21-Pf3D7_10_v3;pvalue=0.00419;sequence=GTGTGG;
Pf3D7_10_v3	fimo	nucleotide_motif	1158932	1158937	23.8	+	.	Name=PF3D7_0604100-DsL_Pf3D7_10_v3+;Alias=;ID=PF3D7_0604100-DsL-22-Pf3D7_10_v3;pvalue=0.00419;sequence=GGGCTA;
Pf3D7_10_v3	fimo	nucleotide_motif	1158629	1158634	23.4	-	.	Name=PF3D7_0604100-DsL_Pf3D7_10_v3-;Alias=;ID=PF3D7_0604100-DsL-23-Pf3D7_10_v3;pvalue=0.00454;sequence=GTGTAT;
Pf3D7_10_v3	fimo	nucleotide_motif	1158835	1158840	23.4	+	.	Name=PF3D7_0604100-DsL_Pf3D7_10_v3+;Alias=;ID=PF3D7_0604100-DsL-24-Pf3D7_10_v3;pvalue=0.00454;sequence=GTGTAT;
Pf3D7_10_v3	fimo	nucleotide_motif	1167735	1167740	30	+	.	Name=PF3D7_0604100-DsL_Pf3D7_10_v3+;Alias=;ID=PF3D7_0604100-DsL-1-Pf3D7_10_v3;pvalue=0.001;sequence=GTGGAT;
Pf3D7_10_v3	fimo	nucleotide_motif	1167839	1167844	27.5	+	.	Name=PF3D7_0604100-DsL_Pf3D7_10_v3+;Alias=;ID=PF3D7_0604100-DsL-2-Pf3D7_10_v3;pvalue=0.00179;sequence=GTACAA;
Pf3D7_10_v3	fimo	nucleotide_motif	1167738	1167743	26.7	-	.	Name=PF3D7_0604100-DsL_Pf3D7_10_v3-;Alias=;ID=PF3D7_0604100-DsL-3-Pf3D7_10_v3;pvalue=0.00214;sequence=GTGATC;
Pf3D7_10_v3	fimo	nucleotide_motif	1167738	1167743	26.6	+	.	Name=PF3D7_0604100-DsL_Pf3D7_10_v3+;Alias=;ID=PF3D7_0604100-DsL-4-Pf3D7_10_v3;pvalue=0.00217;sequence=GATCAC;
Pf3D7_10_v3	fimo	nucleotide_motif	1167735	1167740	25.7	-	.	Name=PF3D7_0604100-DsL_Pf3D7_10_v3-;Alias=;ID=PF3D7_0604100-DsL-5-Pf3D7_10_v3;pvalue=0.00268;sequence=ATCCAC;
Pf3D7_10_v3	fimo	nucleotide_motif	1167897	1167902	25.7	+	.	Name=PF3D7_0604100-DsL_Pf3D7_10_v3+;Alias=;ID=PF3D7_0604100-DsL-6-Pf3D7_10_v3;pvalue=0.00268;sequence=CCGCAA;
Pf3D7_10_v3	fimo	nucleotide_motif	1167897	1167902	25.7	-	.	Name=PF3D7_0604100-DsL_Pf3D7_10_v3-;Alias=;ID=PF3D7_0604100-DsL-7-Pf3D7_10_v3;pvalue=0.0027;sequence=TTGCGG;
Pf3D7_10_v3	fimo	nucleotide_motif	1168483	1168488	25.2	+	.	Name=PF3D7_0604100-DsL_Pf3D7_10_v3+;Alias=;ID=PF3D7_0604100-DsL-8-Pf3D7_10_v3;pvalue=0.00304;sequence=ATGCAT;
Pf3D7_10_v3	fimo	nucleotide_motif	1168483	1168488	25.2	-	.	Name=PF3D7_0604100-DsL_Pf3D7_10_v3-;Alias=;ID=PF3D7_0604100-DsL-9-Pf3D7_10_v3;pvalue=0.00304;sequence=ATGCAT;
Pf3D7_10_v3	fimo	nucleotide_motif	1167837	1167842	24.9	-	.	Name=PF3D7_0604100-DsL_Pf3D7_10_v3-;Alias=;ID=PF3D7_0604100-DsL-10-Pf3D7_10_v3;pvalue=0.00323;sequence=GTACAT;
Pf3D7_10_v3	fimo	nucleotide_motif	1167669	1167674	24.7	-	.	Name=PF3D7_0604100-DsL_Pf3D7_10_v3-;Alias=;ID=PF3D7_0604100-DsL-11-Pf3D7_10_v3;pvalue=0.00341;sequence=GTTCAT;
Pf3D7_10_v3	fimo	nucleotide_motif	1168140	1168145	24.7	+	.	Name=PF3D7_0604100-DsL_Pf3D7_10_v3+;Alias=;ID=PF3D7_0604100-DsL-12-Pf3D7_10_v3;pvalue=0.00341;sequence=GTTCAT;
Pf3D7_10_v3	fimo	nucleotide_motif	1167629	1167634	24.2	+	.	Name=PF3D7_0604100-DsL_Pf3D7_10_v3+;Alias=;ID=PF3D7_0604100-DsL-13-Pf3D7_10_v3;pvalue=0.00376;sequence=ATACAC;
Pf3D7_10_v3	fimo	nucleotide_motif	1168469	1168474	23.8	+	.	Name=PF3D7_0604100-DsL_Pf3D7_10_v3+;Alias=;ID=PF3D7_0604100-DsL-14-Pf3D7_10_v3;pvalue=0.00418;sequence=GGGGAA;
Pf3D7_10_v3	fimo	nucleotide_motif	1167629	1167634	23.4	-	.	Name=PF3D7_0604100-DsL_Pf3D7_10_v3-;Alias=;ID=PF3D7_0604100-DsL-15-Pf3D7_10_v3;pvalue=0.00454;sequence=GTGTAT;
Pf3D7_10_v3	fimo	nucleotide_motif	1169590	1169595	34.6	-	.	Name=PF3D7_0604100-DsL_Pf3D7_10_v3-;Alias=;ID=PF3D7_0604100-DsL-1-Pf3D7_10_v3;pvalue=0.000344;sequence=GGGCAT;
Pf3D7_10_v3	fimo	nucleotide_motif	1169590	1169595	33.4	+	.	Name=PF3D7_0604100-DsL_Pf3D7_10_v3+;Alias=;ID=PF3D7_0604100-DsL-2-Pf3D7_10_v3;pvalue=0.000455;sequence=ATGCCC;
Pf3D7_10_v3	fimo	nucleotide_motif	1169611	1169616	31.4	-	.	Name=PF3D7_0604100-DsL_Pf3D7_10_v3-;Alias=;ID=PF3D7_0604100-DsL-3-Pf3D7_10_v3;pvalue=0.000726;sequence=GAGCAA;
Pf3D7_10_v3	fimo	nucleotide_motif	1169328	1169333	30.9	-	.	Name=PF3D7_0604100-DsL_Pf3D7_10_v3-;Alias=;ID=PF3D7_0604100-DsL-4-Pf3D7_10_v3;pvalue=0.000812;sequence=CTTCAC;
Pf3D7_10_v3	fimo	nucleotide_motif	1169328	1169333	30.6	+	.	Name=PF3D7_0604100-DsL_Pf3D7_10_v3+;Alias=;ID=PF3D7_0604100-DsL-5-Pf3D7_10_v3;pvalue=0.00087;sequence=GTGAAG;
Pf3D7_10_v3	fimo	nucleotide_motif	1169629	1169634	30	-	.	Name=PF3D7_0604100-DsL_Pf3D7_10_v3-;Alias=;ID=PF3D7_0604100-DsL-6-Pf3D7_10_v3;pvalue=0.001;sequence=GTGGAT;
Pf3D7_10_v3	fimo	nucleotide_motif	1169611	1169616	29.4	+	.	Name=PF3D7_0604100-DsL_Pf3D7_10_v3+;Alias=;ID=PF3D7_0604100-DsL-7-Pf3D7_10_v3;pvalue=0.00115;sequence=TTGCTC;
Pf3D7_10_v3	fimo	nucleotide_motif	1170009	1170014	28	+	.	Name=PF3D7_0604100-DsL_Pf3D7_10_v3+;Alias=;ID=PF3D7_0604100-DsL-8-Pf3D7_10_v3;pvalue=0.00159;sequence=GTTGAC;
Pf3D7_10_v3	fimo	nucleotide_motif	1169547	1169552	27	-	.	Name=PF3D7_0604100-DsL_Pf3D7_10_v3-;Alias=;ID=PF3D7_0604100-DsL-9-Pf3D7_10_v3;pvalue=0.002;sequence=GTTCAA;
Pf3D7_10_v3	fimo	nucleotide_motif	1169382	1169387	26.7	+	.	Name=PF3D7_0604100-DsL_Pf3D7_10_v3+;Alias=;ID=PF3D7_0604100-DsL-10-Pf3D7_10_v3;pvalue=0.00214;sequence=GAACAC;
Pf3D7_10_v3	fimo	nucleotide_motif	1169382	1169387	26.7	-	.	Name=PF3D7_0604100-DsL_Pf3D7_10_v3-;Alias=;ID=PF3D7_0604100-DsL-11-Pf3D7_10_v3;pvalue=0.00214;sequence=GTGTTC;
Pf3D7_10_v3	fimo	nucleotide_motif	1170135	1170140	25.8	+	.	Name=PF3D7_0604100-DsL_Pf3D7_10_v3+;Alias=;ID=PF3D7_0604100-DsL-12-Pf3D7_10_v3;pvalue=0.00262;sequence=CGGCAA;
Pf3D7_10_v3	fimo	nucleotide_motif	1169629	1169634	25.7	+	.	Name=PF3D7_0604100-DsL_Pf3D7_10_v3+;Alias=;ID=PF3D7_0604100-DsL-13-Pf3D7_10_v3;pvalue=0.00268;sequence=ATCCAC;
Pf3D7_10_v3	fimo	nucleotide_motif	1169793	1169798	24.9	-	.	Name=PF3D7_0604100-DsL_Pf3D7_10_v3-;Alias=;ID=PF3D7_0604100-DsL-14-Pf3D7_10_v3;pvalue=0.00323;sequence=GTACAT;
Pf3D7_10_v3	fimo	nucleotide_motif	1170180	1170185	24.9	+	.	Name=PF3D7_0604100-DsL_Pf3D7_10_v3+;Alias=;ID=PF3D7_0604100-DsL-15-Pf3D7_10_v3;pvalue=0.00323;sequence=GTACAT;
Pf3D7_10_v3	fimo	nucleotide_motif	1169367	1169372	24.7	-	.	Name=PF3D7_0604100-DsL_Pf3D7_10_v3-;Alias=;ID=PF3D7_0604100-DsL-16-Pf3D7_10_v3;pvalue=0.00341;sequence=GTTCAT;
Pf3D7_10_v3	fimo	nucleotide_motif	1169380	1169385	24.7	-	.	Name=PF3D7_0604100-DsL_Pf3D7_10_v3-;Alias=;ID=PF3D7_0604100-DsL-17-Pf3D7_10_v3;pvalue=0.00341;sequence=GTTCAT;
Pf3D7_10_v3	fimo	nucleotide_motif	1169652	1169657	24.7	+	.	Name=PF3D7_0604100-DsL_Pf3D7_10_v3+;Alias=;ID=PF3D7_0604100-DsL-18-Pf3D7_10_v3;pvalue=0.00341;sequence=GTTCAT;
Pf3D7_10_v3	fimo	nucleotide_motif	1170009	1170014	24.2	-	.	Name=PF3D7_0604100-DsL_Pf3D7_10_v3-;Alias=;ID=PF3D7_0604100-DsL-19-Pf3D7_10_v3;pvalue=0.00382;sequence=GTCAAC;
Pf3D7_10_v3	fimo	nucleotide_motif	1168626	1168631	31.7	-	.	Name=PF3D7_0604100-DsL_Pf3D7_10_v3-;Alias=;ID=PF3D7_0604100-DsL-1-Pf3D7_10_v3;pvalue=0.000669;sequence=GTACAG;
Pf3D7_10_v3	fimo	nucleotide_motif	1168599	1168604	31.2	+	.	Name=PF3D7_0604100-DsL_Pf3D7_10_v3+;Alias=;ID=PF3D7_0604100-DsL-2-Pf3D7_10_v3;pvalue=0.000755;sequence=GTTCAG;
Pf3D7_10_v3	fimo	nucleotide_motif	1168599	1168604	30.1	-	.	Name=PF3D7_0604100-DsL_Pf3D7_10_v3-;Alias=;ID=PF3D7_0604100-DsL-3-Pf3D7_10_v3;pvalue=0.000972;sequence=CTGAAC;
Pf3D7_10_v3	fimo	nucleotide_motif	1168626	1168631	30.1	+	.	Name=PF3D7_0604100-DsL_Pf3D7_10_v3+;Alias=;ID=PF3D7_0604100-DsL-4-Pf3D7_10_v3;pvalue=0.000972;sequence=CTGTAC;
Pf3D7_10_v3	fimo	nucleotide_motif	1169460	1169465	25.8	-	.	Name=PF3D7_0604100-DsL_Pf3D7_10_v3-;Alias=;ID=PF3D7_0604100-DsL-5-Pf3D7_10_v3;pvalue=0.00262;sequence=CGGCAA;
Pf3D7_10_v3	fimo	nucleotide_motif	1169296	1169301	24.9	+	.	Name=PF3D7_0604100-DsL_Pf3D7_10_v3+;Alias=;ID=PF3D7_0604100-DsL-6-Pf3D7_10_v3;pvalue=0.00323;sequence=GTACAT;
Pf3D7_10_v3	fimo	nucleotide_motif	1169294	1169299	24.9	-	.	Name=PF3D7_0604100-DsL_Pf3D7_10_v3-;Alias=;ID=PF3D7_0604100-DsL-7-Pf3D7_10_v3;pvalue=0.00323;sequence=GTACAT;
Pf3D7_10_v3	fimo	nucleotide_motif	1169415	1169420	24.9	-	.	Name=PF3D7_0604100-DsL_Pf3D7_10_v3-;Alias=;ID=PF3D7_0604100-DsL-8-Pf3D7_10_v3;pvalue=0.00323;sequence=GTACAT;
Pf3D7_10_v3	fimo	nucleotide_motif	1169075	1169080	23.8	+	.	Name=PF3D7_0604100-DsL_Pf3D7_10_v3+;Alias=;ID=PF3D7_0604100-DsL-9-Pf3D7_10_v3;pvalue=0.00417;sequence=ATTCAC;
Pf3D7_10_v3	fimo	nucleotide_motif	1169075	1169080	23.4	-	.	Name=PF3D7_0604100-DsL_Pf3D7_10_v3-;Alias=;ID=PF3D7_0604100-DsL-10-Pf3D7_10_v3;pvalue=0.00454;sequence=GTGAAT;
Pf3D7_10_v3	fimo	nucleotide_motif	1176101	1176106	40.2	-	.	Name=PF3D7_0604100-DsL_Pf3D7_10_v3-;Alias=;ID=PF3D7_0604100-DsL-1-Pf3D7_10_v3;pvalue=9.53e-05;sequence=GTGCAT;
Pf3D7_10_v3	fimo	nucleotide_motif	1176101	1176106	38.2	+	.	Name=PF3D7_0604100-DsL_Pf3D7_10_v3+;Alias=;ID=PF3D7_0604100-DsL-2-Pf3D7_10_v3;pvalue=0.000153;sequence=ATGCAC;
Pf3D7_10_v3	fimo	nucleotide_motif	1175924	1175929	37.4	-	.	Name=PF3D7_0604100-DsL_Pf3D7_10_v3-;Alias=;ID=PF3D7_0604100-DsL-3-Pf3D7_10_v3;pvalue=0.000182;sequence=GTACAC;
Pf3D7_10_v3	fimo	nucleotide_motif	1175924	1175929	35.7	+	.	Name=PF3D7_0604100-DsL_Pf3D7_10_v3+;Alias=;ID=PF3D7_0604100-DsL-4-Pf3D7_10_v3;pvalue=0.000268;sequence=GTGTAC;
Pf3D7_10_v3	fimo	nucleotide_motif	1176227	1176232	35.1	+	.	Name=PF3D7_0604100-DsL_Pf3D7_10_v3+;Alias=;ID=PF3D7_0604100-DsL-5-Pf3D7_10_v3;pvalue=0.000308;sequence=ATGCGC;
Pf3D7_10_v3	fimo	nucleotide_motif	1176227	1176232	34.6	-	.	Name=PF3D7_0604100-DsL_Pf3D7_10_v3-;Alias=;ID=PF3D7_0604100-DsL-6-Pf3D7_10_v3;pvalue=0.000349;sequence=GCGCAT;
Pf3D7_10_v3	fimo	nucleotide_motif	1175938	1175943	31.4	-	.	Name=PF3D7_0604100-DsL_Pf3D7_10_v3-;Alias=;ID=PF3D7_0604100-DsL-7-Pf3D7_10_v3;pvalue=0.000726;sequence=GAGCAA;
Pf3D7_10_v3	fimo	nucleotide_motif	1175896	1175901	29.6	-	.	Name=PF3D7_0604100-DsL_Pf3D7_10_v3-;Alias=;ID=PF3D7_0604100-DsL-8-Pf3D7_10_v3;pvalue=0.00109;sequence=ATGGAC;
Pf3D7_10_v3	fimo	nucleotide_motif	1175938	1175943	29.4	+	.	Name=PF3D7_0604100-DsL_Pf3D7_10_v3+;Alias=;ID=PF3D7_0604100-DsL-9-Pf3D7_10_v3;pvalue=0.00115;sequence=TTGCTC;
Pf3D7_10_v3	fimo	nucleotide_motif	1175478	1175483	27.9	+	.	Name=PF3D7_0604100-DsL_Pf3D7_10_v3+;Alias=;ID=PF3D7_0604100-DsL-10-Pf3D7_10_v3;pvalue=0.00162;sequence=GTTCTC;
Pf3D7_10_v3	fimo	nucleotide_motif	1176175	1176180	26.7	-	.	Name=PF3D7_0604100-DsL_Pf3D7_10_v3-;Alias=;ID=PF3D7_0604100-DsL-11-Pf3D7_10_v3;pvalue=0.00214;sequence=GTGATC;
Pf3D7_10_v3	fimo	nucleotide_motif	1176175	1176180	26.6	+	.	Name=PF3D7_0604100-DsL_Pf3D7_10_v3+;Alias=;ID=PF3D7_0604100-DsL-12-Pf3D7_10_v3;pvalue=0.00217;sequence=GATCAC;
Pf3D7_10_v3	fimo	nucleotide_motif	1175896	1175901	25.9	+	.	Name=PF3D7_0604100-DsL_Pf3D7_10_v3+;Alias=;ID=PF3D7_0604100-DsL-13-Pf3D7_10_v3;pvalue=0.00255;sequence=GTCCAT;
Pf3D7_10_v3	fimo	nucleotide_motif	1175478	1175483	25.8	-	.	Name=PF3D7_0604100-DsL_Pf3D7_10_v3-;Alias=;ID=PF3D7_0604100-DsL-14-Pf3D7_10_v3;pvalue=0.00262;sequence=GAGAAC;
Pf3D7_10_v3	fimo	nucleotide_motif	1175720	1175725	24.9	+	.	Name=PF3D7_0604100-DsL_Pf3D7_10_v3+;Alias=;ID=PF3D7_0604100-DsL-15-Pf3D7_10_v3;pvalue=0.00323;sequence=GTACAT;
Pf3D7_10_v3	fimo	nucleotide_motif	1175926	1175931	24.9	+	.	Name=PF3D7_0604100-DsL_Pf3D7_10_v3+;Alias=;ID=PF3D7_0604100-DsL-16-Pf3D7_10_v3;pvalue=0.00323;sequence=GTACAT;
Pf3D7_10_v3	fimo	nucleotide_motif	1176255	1176260	24.9	+	.	Name=PF3D7_0604100-DsL_Pf3D7_10_v3+;Alias=;ID=PF3D7_0604100-DsL-17-Pf3D7_10_v3;pvalue=0.00323;sequence=GTACAT;
Pf3D7_10_v3	fimo	nucleotide_motif	1176253	1176258	24.9	-	.	Name=PF3D7_0604100-DsL_Pf3D7_10_v3-;Alias=;ID=PF3D7_0604100-DsL-18-Pf3D7_10_v3;pvalue=0.00323;sequence=GTACAT;
Pf3D7_10_v3	fimo	nucleotide_motif	1175568	1175573	24.2	+	.	Name=PF3D7_0604100-DsL_Pf3D7_10_v3+;Alias=;ID=PF3D7_0604100-DsL-19-Pf3D7_10_v3;pvalue=0.00376;sequence=ATACAC;
Pf3D7_10_v3	fimo	nucleotide_motif	1175568	1175573	23.4	-	.	Name=PF3D7_0604100-DsL_Pf3D7_10_v3-;Alias=;ID=PF3D7_0604100-DsL-20-Pf3D7_10_v3;pvalue=0.00454;sequence=GTGTAT;
Pf3D7_10_v3	fimo	nucleotide_motif	1178348	1178353	40.2	+	.	Name=PF3D7_0604100-DsL_Pf3D7_10_v3+;Alias=;ID=PF3D7_0604100-DsL-1-Pf3D7_10_v3;pvalue=9.53e-05;sequence=GTGCAT;
Pf3D7_10_v3	fimo	nucleotide_motif	1178348	1178353	38.2	-	.	Name=PF3D7_0604100-DsL_Pf3D7_10_v3-;Alias=;ID=PF3D7_0604100-DsL-2-Pf3D7_10_v3;pvalue=0.000153;sequence=ATGCAC;
Pf3D7_10_v3	fimo	nucleotide_motif	1178525	1178530	35	-	.	Name=PF3D7_0604100-DsL_Pf3D7_10_v3-;Alias=;ID=PF3D7_0604100-DsL-3-Pf3D7_10_v3;pvalue=0.000313;sequence=GTGCCA;
Pf3D7_10_v3	fimo	nucleotide_motif	1178525	1178530	34.4	+	.	Name=PF3D7_0604100-DsL_Pf3D7_10_v3+;Alias=;ID=PF3D7_0604100-DsL-4-Pf3D7_10_v3;pvalue=0.000358;sequence=TGGCAC;
Pf3D7_10_v3	fimo	nucleotide_motif	1177939	1177944	26	-	.	Name=PF3D7_0604100-DsL_Pf3D7_10_v3-;Alias=;ID=PF3D7_0604100-DsL-5-Pf3D7_10_v3;pvalue=0.00252;sequence=GTGTAA;
Pf3D7_10_v3	fimo	nucleotide_motif	1178023	1178028	26	-	.	Name=PF3D7_0604100-DsL_Pf3D7_10_v3-;Alias=;ID=PF3D7_0604100-DsL-6-Pf3D7_10_v3;pvalue=0.00252;sequence=GTGTAA;
Pf3D7_10_v3	fimo	nucleotide_motif	1178054	1178059	26	-	.	Name=PF3D7_0604100-DsL_Pf3D7_10_v3-;Alias=;ID=PF3D7_0604100-DsL-7-Pf3D7_10_v3;pvalue=0.00252;sequence=GTGTAA;
Pf3D7_10_v3	fimo	nucleotide_motif	1178083	1178088	26	+	.	Name=PF3D7_0604100-DsL_Pf3D7_10_v3+;Alias=;ID=PF3D7_0604100-DsL-8-Pf3D7_10_v3;pvalue=0.00252;sequence=GTGAAA;
Pf3D7_10_v3	fimo	nucleotide_motif	1177939	1177944	24.2	+	.	Name=PF3D7_0604100-DsL_Pf3D7_10_v3+;Alias=;ID=PF3D7_0604100-DsL-9-Pf3D7_10_v3;pvalue=0.00376;sequence=TTACAC;
Pf3D7_10_v3	fimo	nucleotide_motif	1178023	1178028	24.2	+	.	Name=PF3D7_0604100-DsL_Pf3D7_10_v3+;Alias=;ID=PF3D7_0604100-DsL-10-Pf3D7_10_v3;pvalue=0.00376;sequence=TTACAC;
Pf3D7_10_v3	fimo	nucleotide_motif	1178054	1178059	24.2	+	.	Name=PF3D7_0604100-DsL_Pf3D7_10_v3+;Alias=;ID=PF3D7_0604100-DsL-11-Pf3D7_10_v3;pvalue=0.00376;sequence=TTACAC;
Pf3D7_10_v3	fimo	nucleotide_motif	1178604	1178609	24.2	-	.	Name=PF3D7_0604100-DsL_Pf3D7_10_v3-;Alias=;ID=PF3D7_0604100-DsL-12-Pf3D7_10_v3;pvalue=0.00376;sequence=ATACAC;
Pf3D7_10_v3	fimo	nucleotide_motif	1178083	1178088	23.8	-	.	Name=PF3D7_0604100-DsL_Pf3D7_10_v3-;Alias=;ID=PF3D7_0604100-DsL-13-Pf3D7_10_v3;pvalue=0.00417;sequence=TTTCAC;
Pf3D7_10_v3	fimo	nucleotide_motif	1178633	1178638	23.8	-	.	Name=PF3D7_0604100-DsL_Pf3D7_10_v3-;Alias=;ID=PF3D7_0604100-DsL-14-Pf3D7_10_v3;pvalue=0.00417;sequence=ATTCAC;
Pf3D7_10_v3	fimo	nucleotide_motif	1178604	1178609	23.4	+	.	Name=PF3D7_0604100-DsL_Pf3D7_10_v3+;Alias=;ID=PF3D7_0604100-DsL-15-Pf3D7_10_v3;pvalue=0.00454;sequence=GTGTAT;
Pf3D7_10_v3	fimo	nucleotide_motif	1178633	1178638	23.4	+	.	Name=PF3D7_0604100-DsL_Pf3D7_10_v3+;Alias=;ID=PF3D7_0604100-DsL-16-Pf3D7_10_v3;pvalue=0.00454;sequence=GTGAAT;
Pf3D7_10_v3	fimo	nucleotide_motif	1177925	1177930	23.4	-	.	Name=PF3D7_0604100-DsL_Pf3D7_10_v3-;Alias=;ID=PF3D7_0604100-DsL-17-Pf3D7_10_v3;pvalue=0.00454;sequence=GCGGAA;
Pf3D7_10_v3	fimo	nucleotide_motif	1179367	1179372	34	-	.	Name=PF3D7_0604100-DsL_Pf3D7_10_v3-;Alias=;ID=PF3D7_0604100-DsL-1-Pf3D7_10_v3;pvalue=0.000393;sequence=GGTCAC;
Pf3D7_10_v3	fimo	nucleotide_motif	1179367	1179372	33	+	.	Name=PF3D7_0604100-DsL_Pf3D7_10_v3+;Alias=;ID=PF3D7_0604100-DsL-2-Pf3D7_10_v3;pvalue=0.000505;sequence=GTGACC;
Pf3D7_10_v3	fimo	nucleotide_motif	1178939	1178944	30.5	-	.	Name=PF3D7_0604100-DsL_Pf3D7_10_v3-;Alias=;ID=PF3D7_0604100-DsL-3-Pf3D7_10_v3;pvalue=0.000883;sequence=GTGGGG;
Pf3D7_10_v3	fimo	nucleotide_motif	1179244	1179249	28.1	+	.	Name=PF3D7_0604100-DsL_Pf3D7_10_v3+;Alias=;ID=PF3D7_0604100-DsL-4-Pf3D7_10_v3;pvalue=0.00156;sequence=ATGCAA;
Pf3D7_10_v3	fimo	nucleotide_motif	1178684	1178689	26	-	.	Name=PF3D7_0604100-DsL_Pf3D7_10_v3-;Alias=;ID=PF3D7_0604100-DsL-5-Pf3D7_10_v3;pvalue=0.00252;sequence=GTGAAA;
Pf3D7_10_v3	fimo	nucleotide_motif	1178713	1178718	26	+	.	Name=PF3D7_0604100-DsL_Pf3D7_10_v3+;Alias=;ID=PF3D7_0604100-DsL-6-Pf3D7_10_v3;pvalue=0.00252;sequence=GTGTAA;
Pf3D7_10_v3	fimo	nucleotide_motif	1178744	1178749	26	+	.	Name=PF3D7_0604100-DsL_Pf3D7_10_v3+;Alias=;ID=PF3D7_0604100-DsL-7-Pf3D7_10_v3;pvalue=0.00252;sequence=GTGTAA;
Pf3D7_10_v3	fimo	nucleotide_motif	1178828	1178833	26	+	.	Name=PF3D7_0604100-DsL_Pf3D7_10_v3+;Alias=;ID=PF3D7_0604100-DsL-8-Pf3D7_10_v3;pvalue=0.00252;sequence=GTGTAA;
Pf3D7_10_v3	fimo	nucleotide_motif	1179133	1179138	26	+	.	Name=PF3D7_0604100-DsL_Pf3D7_10_v3+;Alias=;ID=PF3D7_0604100-DsL-9-Pf3D7_10_v3;pvalue=0.00252;sequence=GTGTAA;
Pf3D7_10_v3	fimo	nucleotide_motif	1179244	1179249	25.2	-	.	Name=PF3D7_0604100-DsL_Pf3D7_10_v3-;Alias=;ID=PF3D7_0604100-DsL-10-Pf3D7_10_v3;pvalue=0.00304;sequence=TTGCAT;
Pf3D7_10_v3	fimo	nucleotide_motif	1178713	1178718	24.2	-	.	Name=PF3D7_0604100-DsL_Pf3D7_10_v3-;Alias=;ID=PF3D7_0604100-DsL-11-Pf3D7_10_v3;pvalue=0.00376;sequence=TTACAC;
Pf3D7_10_v3	fimo	nucleotide_motif	1178744	1178749	24.2	-	.	Name=PF3D7_0604100-DsL_Pf3D7_10_v3-;Alias=;ID=PF3D7_0604100-DsL-12-Pf3D7_10_v3;pvalue=0.00376;sequence=TTACAC;
Pf3D7_10_v3	fimo	nucleotide_motif	1178828	1178833	24.2	-	.	Name=PF3D7_0604100-DsL_Pf3D7_10_v3-;Alias=;ID=PF3D7_0604100-DsL-13-Pf3D7_10_v3;pvalue=0.00376;sequence=TTACAC;
Pf3D7_10_v3	fimo	nucleotide_motif	1179133	1179138	24.2	-	.	Name=PF3D7_0604100-DsL_Pf3D7_10_v3-;Alias=;ID=PF3D7_0604100-DsL-14-Pf3D7_10_v3;pvalue=0.00376;sequence=TTACAC;
Pf3D7_10_v3	fimo	nucleotide_motif	1178684	1178689	23.8	+	.	Name=PF3D7_0604100-DsL_Pf3D7_10_v3+;Alias=;ID=PF3D7_0604100-DsL-15-Pf3D7_10_v3;pvalue=0.00417;sequence=TTTCAC;
Pf3D7_10_v3	fimo	nucleotide_motif	1179045	1179050	23.8	+	.	Name=PF3D7_0604100-DsL_Pf3D7_10_v3+;Alias=;ID=PF3D7_0604100-DsL-16-Pf3D7_10_v3;pvalue=0.00418;sequence=GGGGAA;
Pf3D7_10_v3	fimo	nucleotide_motif	1178842	1178847	23.4	+	.	Name=PF3D7_0604100-DsL_Pf3D7_10_v3+;Alias=;ID=PF3D7_0604100-DsL-17-Pf3D7_10_v3;pvalue=0.00454;sequence=GCGGAA;
Pf3D7_10_v3	fimo	nucleotide_motif	1184929	1184934	46.5	-	.	Name=PF3D7_0604100-DsL_Pf3D7_10_v3-;Alias=;ID=PF3D7_0604100-DsL-1-Pf3D7_10_v3;pvalue=2.26e-05;sequence=GTGGAC;
Pf3D7_10_v3	fimo	nucleotide_motif	1184929	1184934	41.8	+	.	Name=PF3D7_0604100-DsL_Pf3D7_10_v3+;Alias=;ID=PF3D7_0604100-DsL-2-Pf3D7_10_v3;pvalue=6.57e-05;sequence=GTCCAC;
Pf3D7_10_v3	fimo	nucleotide_motif	1184356	1184361	31.1	-	.	Name=PF3D7_0604100-DsL_Pf3D7_10_v3-;Alias=;ID=PF3D7_0604100-DsL-3-Pf3D7_10_v3;pvalue=0.000783;sequence=CTACAC;
Pf3D7_10_v3	fimo	nucleotide_motif	1184497	1184502	30.9	-	.	Name=PF3D7_0604100-DsL_Pf3D7_10_v3-;Alias=;ID=PF3D7_0604100-DsL-4-Pf3D7_10_v3;pvalue=0.000812;sequence=CTTCAC;
Pf3D7_10_v3	fimo	nucleotide_motif	1184665	1184670	30.9	+	.	Name=PF3D7_0604100-DsL_Pf3D7_10_v3+;Alias=;ID=PF3D7_0604100-DsL-5-Pf3D7_10_v3;pvalue=0.000812;sequence=CTTCAC;
Pf3D7_10_v3	fimo	nucleotide_motif	1184356	1184361	30.6	+	.	Name=PF3D7_0604100-DsL_Pf3D7_10_v3+;Alias=;ID=PF3D7_0604100-DsL-6-Pf3D7_10_v3;pvalue=0.00087;sequence=GTGTAG;
Pf3D7_10_v3	fimo	nucleotide_motif	1184497	1184502	30.6	+	.	Name=PF3D7_0604100-DsL_Pf3D7_10_v3+;Alias=;ID=PF3D7_0604100-DsL-7-Pf3D7_10_v3;pvalue=0.00087;sequence=GTGAAG;
Pf3D7_10_v3	fimo	nucleotide_motif	1184665	1184670	30.6	-	.	Name=PF3D7_0604100-DsL_Pf3D7_10_v3-;Alias=;ID=PF3D7_0604100-DsL-8-Pf3D7_10_v3;pvalue=0.00087;sequence=GTGAAG;
Pf3D7_10_v3	fimo	nucleotide_motif	1184453	1184458	27.5	-	.	Name=PF3D7_0604100-DsL_Pf3D7_10_v3-;Alias=;ID=PF3D7_0604100-DsL-9-Pf3D7_10_v3;pvalue=0.00179;sequence=GTACAA;
Pf3D7_10_v3	fimo	nucleotide_motif	1184719	1184724	26.7	+	.	Name=PF3D7_0604100-DsL_Pf3D7_10_v3+;Alias=;ID=PF3D7_0604100-DsL-10-Pf3D7_10_v3;pvalue=0.00214;sequence=GTGATC;
Pf3D7_10_v3	fimo	nucleotide_motif	1184643	1184648	26.7	-	.	Name=PF3D7_0604100-DsL_Pf3D7_10_v3-;Alias=;ID=PF3D7_0604100-DsL-11-Pf3D7_10_v3;pvalue=0.00214;sequence=GTGATC;
Pf3D7_10_v3	fimo	nucleotide_motif	1184643	1184648	26.6	+	.	Name=PF3D7_0604100-DsL_Pf3D7_10_v3+;Alias=;ID=PF3D7_0604100-DsL-12-Pf3D7_10_v3;pvalue=0.00217;sequence=GATCAC;
Pf3D7_10_v3	fimo	nucleotide_motif	1184719	1184724	26.6	-	.	Name=PF3D7_0604100-DsL_Pf3D7_10_v3-;Alias=;ID=PF3D7_0604100-DsL-13-Pf3D7_10_v3;pvalue=0.00217;sequence=GATCAC;
Pf3D7_10_v3	fimo	nucleotide_motif	1185269	1185274	25.2	+	.	Name=PF3D7_0604100-DsL_Pf3D7_10_v3+;Alias=;ID=PF3D7_0604100-DsL-14-Pf3D7_10_v3;pvalue=0.00304;sequence=ATGCAT;
Pf3D7_10_v3	fimo	nucleotide_motif	1185269	1185274	25.2	-	.	Name=PF3D7_0604100-DsL_Pf3D7_10_v3-;Alias=;ID=PF3D7_0604100-DsL-15-Pf3D7_10_v3;pvalue=0.00304;sequence=ATGCAT;
Pf3D7_10_v3	fimo	nucleotide_motif	1184383	1184388	25.1	+	.	Name=PF3D7_0604100-DsL_Pf3D7_10_v3+;Alias=;ID=PF3D7_0604100-DsL-16-Pf3D7_10_v3;pvalue=0.00305;sequence=CTGCGT;
Pf3D7_10_v3	fimo	nucleotide_motif	1184455	1184460	24.9	+	.	Name=PF3D7_0604100-DsL_Pf3D7_10_v3+;Alias=;ID=PF3D7_0604100-DsL-17-Pf3D7_10_v3;pvalue=0.00323;sequence=GTACAT;
Pf3D7_10_v3	fimo	nucleotide_motif	1185125	1185130	24.9	+	.	Name=PF3D7_0604100-DsL_Pf3D7_10_v3+;Alias=;ID=PF3D7_0604100-DsL-18-Pf3D7_10_v3;pvalue=0.00323;sequence=GTACAT;
Pf3D7_10_v3	fimo	nucleotide_motif	1185123	1185128	24.9	-	.	Name=PF3D7_0604100-DsL_Pf3D7_10_v3-;Alias=;ID=PF3D7_0604100-DsL-19-Pf3D7_10_v3;pvalue=0.00323;sequence=GTACAT;
Pf3D7_10_v3	fimo	nucleotide_motif	1184629	1184634	24.7	-	.	Name=PF3D7_0604100-DsL_Pf3D7_10_v3-;Alias=;ID=PF3D7_0604100-DsL-20-Pf3D7_10_v3;pvalue=0.00341;sequence=GTTCAT;
Pf3D7_10_v3	fimo	nucleotide_motif	1184674	1184679	24.7	-	.	Name=PF3D7_0604100-DsL_Pf3D7_10_v3-;Alias=;ID=PF3D7_0604100-DsL-21-Pf3D7_10_v3;pvalue=0.00341;sequence=GTTCAT;
Pf3D7_10_v3	fimo	nucleotide_motif	1184689	1184694	24.2	+	.	Name=PF3D7_0604100-DsL_Pf3D7_10_v3+;Alias=;ID=PF3D7_0604100-DsL-22-Pf3D7_10_v3;pvalue=0.00376;sequence=ATACAC;
Pf3D7_10_v3	fimo	nucleotide_motif	1184875	1184880	24.2	+	.	Name=PF3D7_0604100-DsL_Pf3D7_10_v3+;Alias=;ID=PF3D7_0604100-DsL-23-Pf3D7_10_v3;pvalue=0.00376;sequence=ATACAC;
Pf3D7_10_v3	fimo	nucleotide_motif	1184920	1184925	24.2	+	.	Name=PF3D7_0604100-DsL_Pf3D7_10_v3+;Alias=;ID=PF3D7_0604100-DsL-24-Pf3D7_10_v3;pvalue=0.00376;sequence=ATACAC;
Pf3D7_10_v3	fimo	nucleotide_motif	1184813	1184818	23.8	+	.	Name=PF3D7_0604100-DsL_Pf3D7_10_v3+;Alias=;ID=PF3D7_0604100-DsL-25-Pf3D7_10_v3;pvalue=0.00418;sequence=GGGGAA;
Pf3D7_10_v3	fimo	nucleotide_motif	1184689	1184694	23.4	-	.	Name=PF3D7_0604100-DsL_Pf3D7_10_v3-;Alias=;ID=PF3D7_0604100-DsL-26-Pf3D7_10_v3;pvalue=0.00454;sequence=GTGTAT;
Pf3D7_10_v3	fimo	nucleotide_motif	1184875	1184880	23.4	-	.	Name=PF3D7_0604100-DsL_Pf3D7_10_v3-;Alias=;ID=PF3D7_0604100-DsL-27-Pf3D7_10_v3;pvalue=0.00454;sequence=GTGTAT;
Pf3D7_10_v3	fimo	nucleotide_motif	1184920	1184925	23.4	-	.	Name=PF3D7_0604100-DsL_Pf3D7_10_v3-;Alias=;ID=PF3D7_0604100-DsL-28-Pf3D7_10_v3;pvalue=0.00454;sequence=GTGTAT;
Pf3D7_10_v3	fimo	nucleotide_motif	1187237	1187242	37.4	+	.	Name=PF3D7_0604100-DsL_Pf3D7_10_v3+;Alias=;ID=PF3D7_0604100-DsL-1-Pf3D7_10_v3;pvalue=0.000182;sequence=GTACAC;
Pf3D7_10_v3	fimo	nucleotide_motif	1187237	1187242	35.7	-	.	Name=PF3D7_0604100-DsL_Pf3D7_10_v3-;Alias=;ID=PF3D7_0604100-DsL-2-Pf3D7_10_v3;pvalue=0.000268;sequence=GTGTAC;
Pf3D7_10_v3	fimo	nucleotide_motif	1187068	1187073	31.2	-	.	Name=PF3D7_0604100-DsL_Pf3D7_10_v3-;Alias=;ID=PF3D7_0604100-DsL-3-Pf3D7_10_v3;pvalue=0.000755;sequence=GTTCAG;
Pf3D7_10_v3	fimo	nucleotide_motif	1187335	1187340	31.1	+	.	Name=PF3D7_0604100-DsL_Pf3D7_10_v3+;Alias=;ID=PF3D7_0604100-DsL-4-Pf3D7_10_v3;pvalue=0.000783;sequence=CTACAC;
Pf3D7_10_v3	fimo	nucleotide_motif	1187335	1187340	30.6	-	.	Name=PF3D7_0604100-DsL_Pf3D7_10_v3-;Alias=;ID=PF3D7_0604100-DsL-5-Pf3D7_10_v3;pvalue=0.00087;sequence=GTGTAG;
Pf3D7_10_v3	fimo	nucleotide_motif	1187068	1187073	30.1	+	.	Name=PF3D7_0604100-DsL_Pf3D7_10_v3+;Alias=;ID=PF3D7_0604100-DsL-6-Pf3D7_10_v3;pvalue=0.000972;sequence=CTGAAC;
Pf3D7_10_v3	fimo	nucleotide_motif	1186561	1186566	29.2	-	.	Name=PF3D7_0604100-DsL_Pf3D7_10_v3-;Alias=;ID=PF3D7_0604100-DsL-7-Pf3D7_10_v3;pvalue=0.00121;sequence=GTACTC;
Pf3D7_10_v3	fimo	nucleotide_motif	1186959	1186964	27.5	-	.	Name=PF3D7_0604100-DsL_Pf3D7_10_v3-;Alias=;ID=PF3D7_0604100-DsL-8-Pf3D7_10_v3;pvalue=0.00179;sequence=GTACAA;
Pf3D7_10_v3	fimo	nucleotide_motif	1187095	1187100	26.7	+	.	Name=PF3D7_0604100-DsL_Pf3D7_10_v3+;Alias=;ID=PF3D7_0604100-DsL-9-Pf3D7_10_v3;pvalue=0.00214;sequence=GAACAC;
Pf3D7_10_v3	fimo	nucleotide_motif	1187095	1187100	26.7	-	.	Name=PF3D7_0604100-DsL_Pf3D7_10_v3-;Alias=;ID=PF3D7_0604100-DsL-10-Pf3D7_10_v3;pvalue=0.00214;sequence=GTGTTC;
Pf3D7_10_v3	fimo	nucleotide_motif	1186561	1186566	25.8	+	.	Name=PF3D7_0604100-DsL_Pf3D7_10_v3+;Alias=;ID=PF3D7_0604100-DsL-11-Pf3D7_10_v3;pvalue=0.00262;sequence=GAGTAC;
Pf3D7_10_v3	fimo	nucleotide_motif	1187252	1187257	25.7	+	.	Name=PF3D7_0604100-DsL_Pf3D7_10_v3+;Alias=;ID=PF3D7_0604100-DsL-12-Pf3D7_10_v3;pvalue=0.0027;sequence=ATGCGG;
Pf3D7_10_v3	fimo	nucleotide_motif	1186563	1186568	24.9	+	.	Name=PF3D7_0604100-DsL_Pf3D7_10_v3+;Alias=;ID=PF3D7_0604100-DsL-13-Pf3D7_10_v3;pvalue=0.00323;sequence=GTACAT;
Pf3D7_10_v3	fimo	nucleotide_motif	1187075	1187080	24.7	+	.	Name=PF3D7_0604100-DsL_Pf3D7_10_v3+;Alias=;ID=PF3D7_0604100-DsL-14-Pf3D7_10_v3;pvalue=0.00341;sequence=GTTCAT;
Pf3D7_10_v3	fimo	nucleotide_motif	1187093	1187098	24.7	-	.	Name=PF3D7_0604100-DsL_Pf3D7_10_v3-;Alias=;ID=PF3D7_0604100-DsL-15-Pf3D7_10_v3;pvalue=0.00341;sequence=GTTCAT;
Pf3D7_10_v3	fimo	nucleotide_motif	1189489	1189494	40.2	+	.	Name=PF3D7_0604100-DsL_Pf3D7_10_v3+;Alias=;ID=PF3D7_0604100-DsL-1-Pf3D7_10_v3;pvalue=9.53e-05;sequence=GTGCAT;
Pf3D7_10_v3	fimo	nucleotide_motif	1189489	1189494	38.2	-	.	Name=PF3D7_0604100-DsL_Pf3D7_10_v3-;Alias=;ID=PF3D7_0604100-DsL-2-Pf3D7_10_v3;pvalue=0.000153;sequence=ATGCAC;
Pf3D7_10_v3	fimo	nucleotide_motif	1189791	1189796	31.1	+	.	Name=PF3D7_0604100-DsL_Pf3D7_10_v3+;Alias=;ID=PF3D7_0604100-DsL-3-Pf3D7_10_v3;pvalue=0.000783;sequence=CTACAC;
Pf3D7_10_v3	fimo	nucleotide_motif	1189912	1189917	31.1	-	.	Name=PF3D7_0604100-DsL_Pf3D7_10_v3-;Alias=;ID=PF3D7_0604100-DsL-4-Pf3D7_10_v3;pvalue=0.000783;sequence=CTACAC;
Pf3D7_10_v3	fimo	nucleotide_motif	1189791	1189796	30.6	-	.	Name=PF3D7_0604100-DsL_Pf3D7_10_v3-;Alias=;ID=PF3D7_0604100-DsL-5-Pf3D7_10_v3;pvalue=0.00087;sequence=GTGTAG;
Pf3D7_10_v3	fimo	nucleotide_motif	1189912	1189917	30.6	+	.	Name=PF3D7_0604100-DsL_Pf3D7_10_v3+;Alias=;ID=PF3D7_0604100-DsL-6-Pf3D7_10_v3;pvalue=0.00087;sequence=GTGTAG;
Pf3D7_10_v3	fimo	nucleotide_motif	1189544	1189549	30.6	-	.	Name=PF3D7_0604100-DsL_Pf3D7_10_v3-;Alias=;ID=PF3D7_0604100-DsL-7-Pf3D7_10_v3;pvalue=0.00087;sequence=GGGGCC;
Pf3D7_10_v3	fimo	nucleotide_motif	1188991	1188996	29.3	-	.	Name=PF3D7_0604100-DsL_Pf3D7_10_v3-;Alias=;ID=PF3D7_0604100-DsL-8-Pf3D7_10_v3;pvalue=0.00118;sequence=GTAGAC;
Pf3D7_10_v3	fimo	nucleotide_motif	1189928	1189933	29.2	+	.	Name=PF3D7_0604100-DsL_Pf3D7_10_v3+;Alias=;ID=PF3D7_0604100-DsL-9-Pf3D7_10_v3;pvalue=0.00121;sequence=GTACTC;
Pf3D7_10_v3	fimo	nucleotide_motif	1189367	1189372	27.5	+	.	Name=PF3D7_0604100-DsL_Pf3D7_10_v3+;Alias=;ID=PF3D7_0604100-DsL-10-Pf3D7_10_v3;pvalue=0.00179;sequence=GTACAA;
Pf3D7_10_v3	fimo	nucleotide_motif	1189704	1189709	26.9	+	.	Name=PF3D7_0604100-DsL_Pf3D7_10_v3+;Alias=;ID=PF3D7_0604100-DsL-11-Pf3D7_10_v3;pvalue=0.00206;sequence=GGGGAG;
Pf3D7_10_v3	fimo	nucleotide_motif	1189544	1189549	26.7	+	.	Name=PF3D7_0604100-DsL_Pf3D7_10_v3+;Alias=;ID=PF3D7_0604100-DsL-12-Pf3D7_10_v3;pvalue=0.00214;sequence=GGCCCC;
Pf3D7_10_v3	fimo	nucleotide_motif	1189256	1189261	26	-	.	Name=PF3D7_0604100-DsL_Pf3D7_10_v3-;Alias=;ID=PF3D7_0604100-DsL-13-Pf3D7_10_v3;pvalue=0.00252;sequence=GTGTAA;
Pf3D7_10_v3	fimo	nucleotide_motif	1189954	1189959	26	+	.	Name=PF3D7_0604100-DsL_Pf3D7_10_v3+;Alias=;ID=PF3D7_0604100-DsL-14-Pf3D7_10_v3;pvalue=0.00252;sequence=GTGTAA;
Pf3D7_10_v3	fimo	nucleotide_motif	1189543	1189548	26	-	.	Name=PF3D7_0604100-DsL_Pf3D7_10_v3-;Alias=;ID=PF3D7_0604100-DsL-15-Pf3D7_10_v3;pvalue=0.00252;sequence=GGGCCT;
Pf3D7_10_v3	fimo	nucleotide_motif	1189928	1189933	25.8	-	.	Name=PF3D7_0604100-DsL_Pf3D7_10_v3-;Alias=;ID=PF3D7_0604100-DsL-16-Pf3D7_10_v3;pvalue=0.00262;sequence=GAGTAC;
Pf3D7_10_v3	fimo	nucleotide_motif	1189543	1189548	25.8	+	.	Name=PF3D7_0604100-DsL_Pf3D7_10_v3+;Alias=;ID=PF3D7_0604100-DsL-17-Pf3D7_10_v3;pvalue=0.00262;sequence=AGGCCC;
Pf3D7_10_v3	fimo	nucleotide_motif	1189447	1189452	24.9	+	.	Name=PF3D7_0604100-DsL_Pf3D7_10_v3+;Alias=;ID=PF3D7_0604100-DsL-18-Pf3D7_10_v3;pvalue=0.00323;sequence=GTACAT;
Pf3D7_10_v3	fimo	nucleotide_motif	1189843	1189848	24.9	+	.	Name=PF3D7_0604100-DsL_Pf3D7_10_v3+;Alias=;ID=PF3D7_0604100-DsL-19-Pf3D7_10_v3;pvalue=0.00323;sequence=GTACAT;
Pf3D7_10_v3	fimo	nucleotide_motif	1189926	1189931	24.9	-	.	Name=PF3D7_0604100-DsL_Pf3D7_10_v3-;Alias=;ID=PF3D7_0604100-DsL-20-Pf3D7_10_v3;pvalue=0.00323;sequence=GTACAT;
Pf3D7_10_v3	fimo	nucleotide_motif	1189164	1189169	24.7	+	.	Name=PF3D7_0604100-DsL_Pf3D7_10_v3+;Alias=;ID=PF3D7_0604100-DsL-21-Pf3D7_10_v3;pvalue=0.00341;sequence=GTTCAT;
Pf3D7_10_v3	fimo	nucleotide_motif	1189256	1189261	24.2	+	.	Name=PF3D7_0604100-DsL_Pf3D7_10_v3+;Alias=;ID=PF3D7_0604100-DsL-22-Pf3D7_10_v3;pvalue=0.00376;sequence=TTACAC;
Pf3D7_10_v3	fimo	nucleotide_motif	1189954	1189959	24.2	-	.	Name=PF3D7_0604100-DsL_Pf3D7_10_v3-;Alias=;ID=PF3D7_0604100-DsL-23-Pf3D7_10_v3;pvalue=0.00376;sequence=TTACAC;
Pf3D7_10_v3	fimo	nucleotide_motif	1188991	1188996	24.2	+	.	Name=PF3D7_0604100-DsL_Pf3D7_10_v3+;Alias=;ID=PF3D7_0604100-DsL-24-Pf3D7_10_v3;pvalue=0.00382;sequence=GTCTAC;
Pf3D7_10_v3	fimo	nucleotide_motif	1194474	1194479	40.2	-	.	Name=PF3D7_0604100-DsL_Pf3D7_10_v3-;Alias=;ID=PF3D7_0604100-DsL-1-Pf3D7_10_v3;pvalue=9.53e-05;sequence=GTGCAT;
Pf3D7_10_v3	fimo	nucleotide_motif	1194474	1194479	38.2	+	.	Name=PF3D7_0604100-DsL_Pf3D7_10_v3+;Alias=;ID=PF3D7_0604100-DsL-2-Pf3D7_10_v3;pvalue=0.000153;sequence=ATGCAC;
Pf3D7_10_v3	fimo	nucleotide_motif	1194607	1194612	33	-	.	Name=PF3D7_0604100-DsL_Pf3D7_10_v3-;Alias=;ID=PF3D7_0604100-DsL-3-Pf3D7_10_v3;pvalue=0.000505;sequence=GTGGTC;
Pf3D7_10_v3	fimo	nucleotide_motif	1195073	1195078	32	+	.	Name=PF3D7_0604100-DsL_Pf3D7_10_v3+;Alias=;ID=PF3D7_0604100-DsL-4-Pf3D7_10_v3;pvalue=0.000634;sequence=GAGGAC;
Pf3D7_10_v3	fimo	nucleotide_motif	1195073	1195078	30.5	-	.	Name=PF3D7_0604100-DsL_Pf3D7_10_v3-;Alias=;ID=PF3D7_0604100-DsL-5-Pf3D7_10_v3;pvalue=0.00088;sequence=GTCCTC;
Pf3D7_10_v3	fimo	nucleotide_motif	1194949	1194954	30.1	+	.	Name=PF3D7_0604100-DsL_Pf3D7_10_v3+;Alias=;ID=PF3D7_0604100-DsL-6-Pf3D7_10_v3;pvalue=0.000972;sequence=GTCCAA;
Pf3D7_10_v3	fimo	nucleotide_motif	1194949	1194954	29.6	-	.	Name=PF3D7_0604100-DsL_Pf3D7_10_v3-;Alias=;ID=PF3D7_0604100-DsL-7-Pf3D7_10_v3;pvalue=0.00109;sequence=TTGGAC;
Pf3D7_10_v3	fimo	nucleotide_motif	1194972	1194977	29.4	+	.	Name=PF3D7_0604100-DsL_Pf3D7_10_v3+;Alias=;ID=PF3D7_0604100-DsL-8-Pf3D7_10_v3;pvalue=0.00115;sequence=ATGCTC;
Pf3D7_10_v3	fimo	nucleotide_motif	1194607	1194612	29.4	+	.	Name=PF3D7_0604100-DsL_Pf3D7_10_v3+;Alias=;ID=PF3D7_0604100-DsL-9-Pf3D7_10_v3;pvalue=0.00115;sequence=GACCAC;
Pf3D7_10_v3	fimo	nucleotide_motif	1194615	1194620	28.1	+	.	Name=PF3D7_0604100-DsL_Pf3D7_10_v3+;Alias=;ID=PF3D7_0604100-DsL-10-Pf3D7_10_v3;pvalue=0.00156;sequence=TTGCAA;
Pf3D7_10_v3	fimo	nucleotide_motif	1194615	1194620	28.1	-	.	Name=PF3D7_0604100-DsL_Pf3D7_10_v3-;Alias=;ID=PF3D7_0604100-DsL-11-Pf3D7_10_v3;pvalue=0.00156;sequence=TTGCAA;
Pf3D7_10_v3	fimo	nucleotide_motif	1194972	1194977	27.4	-	.	Name=PF3D7_0604100-DsL_Pf3D7_10_v3-;Alias=;ID=PF3D7_0604100-DsL-12-Pf3D7_10_v3;pvalue=0.00182;sequence=GAGCAT;
Pf3D7_10_v3	fimo	nucleotide_motif	1194990	1194995	27	-	.	Name=PF3D7_0604100-DsL_Pf3D7_10_v3-;Alias=;ID=PF3D7_0604100-DsL-13-Pf3D7_10_v3;pvalue=0.002;sequence=GTTCAA;
Pf3D7_10_v3	fimo	nucleotide_motif	1194930	1194935	26	+	.	Name=PF3D7_0604100-DsL_Pf3D7_10_v3+;Alias=;ID=PF3D7_0604100-DsL-14-Pf3D7_10_v3;pvalue=0.00252;sequence=GTGAAA;
Pf3D7_10_v3	fimo	nucleotide_motif	1194763	1194768	25.1	-	.	Name=PF3D7_0604100-DsL_Pf3D7_10_v3-;Alias=;ID=PF3D7_0604100-DsL-15-Pf3D7_10_v3;pvalue=0.00305;sequence=CTGCGT;
Pf3D7_10_v3	fimo	nucleotide_motif	1194218	1194223	24.7	-	.	Name=PF3D7_0604100-DsL_Pf3D7_10_v3-;Alias=;ID=PF3D7_0604100-DsL-16-Pf3D7_10_v3;pvalue=0.00341;sequence=GTTCAT;
Pf3D7_10_v3	fimo	nucleotide_motif	1194960	1194965	24.7	-	.	Name=PF3D7_0604100-DsL_Pf3D7_10_v3-;Alias=;ID=PF3D7_0604100-DsL-17-Pf3D7_10_v3;pvalue=0.00341;sequence=GTTCAT;
Pf3D7_10_v3	fimo	nucleotide_motif	1194464	1194469	23.8	-	.	Name=PF3D7_0604100-DsL_Pf3D7_10_v3-;Alias=;ID=PF3D7_0604100-DsL-18-Pf3D7_10_v3;pvalue=0.00417;sequence=ATTCAC;
Pf3D7_10_v3	fimo	nucleotide_motif	1194930	1194935	23.8	-	.	Name=PF3D7_0604100-DsL_Pf3D7_10_v3-;Alias=;ID=PF3D7_0604100-DsL-19-Pf3D7_10_v3;pvalue=0.00417;sequence=TTTCAC;
Pf3D7_10_v3	fimo	nucleotide_motif	1194464	1194469	23.4	+	.	Name=PF3D7_0604100-DsL_Pf3D7_10_v3+;Alias=;ID=PF3D7_0604100-DsL-20-Pf3D7_10_v3;pvalue=0.00454;sequence=GTGAAT;
Pf3D7_10_v3	fimo	nucleotide_motif	1201113	1201118	53.2	+	.	Name=PF3D7_0604100-DsL_Pf3D7_10_v3+;Alias=;ID=PF3D7_0604100-DsL-1-Pf3D7_10_v3;pvalue=4.78e-06;sequence=GTGCAC;
Pf3D7_10_v3	fimo	nucleotide_motif	1201113	1201118	53.2	-	.	Name=PF3D7_0604100-DsL_Pf3D7_10_v3-;Alias=;ID=PF3D7_0604100-DsL-2-Pf3D7_10_v3;pvalue=4.78e-06;sequence=GTGCAC;
Pf3D7_10_v3	fimo	nucleotide_motif	1200561	1200566	40.2	-	.	Name=PF3D7_0604100-DsL_Pf3D7_10_v3-;Alias=;ID=PF3D7_0604100-DsL-3-Pf3D7_10_v3;pvalue=9.53e-05;sequence=GTGCAT;
Pf3D7_10_v3	fimo	nucleotide_motif	1200561	1200566	38.2	+	.	Name=PF3D7_0604100-DsL_Pf3D7_10_v3+;Alias=;ID=PF3D7_0604100-DsL-4-Pf3D7_10_v3;pvalue=0.000153;sequence=ATGCAC;
Pf3D7_10_v3	fimo	nucleotide_motif	1200628	1200633	35.5	-	.	Name=PF3D7_0604100-DsL_Pf3D7_10_v3-;Alias=;ID=PF3D7_0604100-DsL-5-Pf3D7_10_v3;pvalue=0.00028;sequence=GGGGAC;
Pf3D7_10_v3	fimo	nucleotide_motif	1201130	1201135	34.6	-	.	Name=PF3D7_0604100-DsL_Pf3D7_10_v3-;Alias=;ID=PF3D7_0604100-DsL-6-Pf3D7_10_v3;pvalue=0.000344;sequence=GGGCAT;
Pf3D7_10_v3	fimo	nucleotide_motif	1200628	1200633	34.2	+	.	Name=PF3D7_0604100-DsL_Pf3D7_10_v3+;Alias=;ID=PF3D7_0604100-DsL-7-Pf3D7_10_v3;pvalue=0.000383;sequence=GTCCCC;
Pf3D7_10_v3	fimo	nucleotide_motif	1200598	1200603	33.9	-	.	Name=PF3D7_0604100-DsL_Pf3D7_10_v3-;Alias=;ID=PF3D7_0604100-DsL-8-Pf3D7_10_v3;pvalue=0.000402;sequence=CTGCTC;
Pf3D7_10_v3	fimo	nucleotide_motif	1200598	1200603	33.5	+	.	Name=PF3D7_0604100-DsL_Pf3D7_10_v3+;Alias=;ID=PF3D7_0604100-DsL-9-Pf3D7_10_v3;pvalue=0.000446;sequence=GAGCAG;
Pf3D7_10_v3	fimo	nucleotide_motif	1201130	1201135	33.4	+	.	Name=PF3D7_0604100-DsL_Pf3D7_10_v3+;Alias=;ID=PF3D7_0604100-DsL-10-Pf3D7_10_v3;pvalue=0.000455;sequence=ATGCCC;
Pf3D7_10_v3	fimo	nucleotide_motif	1200755	1200760	32.5	+	.	Name=PF3D7_0604100-DsL_Pf3D7_10_v3+;Alias=;ID=PF3D7_0604100-DsL-11-Pf3D7_10_v3;pvalue=0.000567;sequence=GTGCTA;
Pf3D7_10_v3	fimo	nucleotide_motif	1201150	1201155	31.1	+	.	Name=PF3D7_0604100-DsL_Pf3D7_10_v3+;Alias=;ID=PF3D7_0604100-DsL-12-Pf3D7_10_v3;pvalue=0.000783;sequence=CTACAC;
Pf3D7_10_v3	fimo	nucleotide_motif	1201150	1201155	30.6	-	.	Name=PF3D7_0604100-DsL_Pf3D7_10_v3-;Alias=;ID=PF3D7_0604100-DsL-13-Pf3D7_10_v3;pvalue=0.00087;sequence=GTGTAG;
Pf3D7_10_v3	fimo	nucleotide_motif	1201167	1201172	29.2	-	.	Name=PF3D7_0604100-DsL_Pf3D7_10_v3-;Alias=;ID=PF3D7_0604100-DsL-14-Pf3D7_10_v3;pvalue=0.00121;sequence=GTACTC;
Pf3D7_10_v3	fimo	nucleotide_motif	1200292	1200297	28.1	+	.	Name=PF3D7_0604100-DsL_Pf3D7_10_v3+;Alias=;ID=PF3D7_0604100-DsL-15-Pf3D7_10_v3;pvalue=0.00156;sequence=ATGCAA;
Pf3D7_10_v3	fimo	nucleotide_motif	1200546	1200551	28.1	+	.	Name=PF3D7_0604100-DsL_Pf3D7_10_v3+;Alias=;ID=PF3D7_0604100-DsL-16-Pf3D7_10_v3;pvalue=0.00156;sequence=ATGCAA;
Pf3D7_10_v3	fimo	nucleotide_motif	1200755	1200760	26.9	-	.	Name=PF3D7_0604100-DsL_Pf3D7_10_v3-;Alias=;ID=PF3D7_0604100-DsL-17-Pf3D7_10_v3;pvalue=0.00205;sequence=TAGCAC;
Pf3D7_10_v3	fimo	nucleotide_motif	1200905	1200910	26	-	.	Name=PF3D7_0604100-DsL_Pf3D7_10_v3-;Alias=;ID=PF3D7_0604100-DsL-18-Pf3D7_10_v3;pvalue=0.00252;sequence=GTGAAA;
Pf3D7_10_v3	fimo	nucleotide_motif	1201167	1201172	25.8	+	.	Name=PF3D7_0604100-DsL_Pf3D7_10_v3+;Alias=;ID=PF3D7_0604100-DsL-19-Pf3D7_10_v3;pvalue=0.00262;sequence=GAGTAC;
Pf3D7_10_v3	fimo	nucleotide_motif	1200292	1200297	25.2	-	.	Name=PF3D7_0604100-DsL_Pf3D7_10_v3-;Alias=;ID=PF3D7_0604100-DsL-20-Pf3D7_10_v3;pvalue=0.00304;sequence=TTGCAT;
Pf3D7_10_v3	fimo	nucleotide_motif	1200546	1200551	25.2	-	.	Name=PF3D7_0604100-DsL_Pf3D7_10_v3-;Alias=;ID=PF3D7_0604100-DsL-21-Pf3D7_10_v3;pvalue=0.00304;sequence=TTGCAT;
Pf3D7_10_v3	fimo	nucleotide_motif	1200274	1200279	25.1	-	.	Name=PF3D7_0604100-DsL_Pf3D7_10_v3-;Alias=;ID=PF3D7_0604100-DsL-22-Pf3D7_10_v3;pvalue=0.00305;sequence=CTGGCC;
Pf3D7_10_v3	fimo	nucleotide_motif	1200274	1200279	24.2	+	.	Name=PF3D7_0604100-DsL_Pf3D7_10_v3+;Alias=;ID=PF3D7_0604100-DsL-23-Pf3D7_10_v3;pvalue=0.00382;sequence=GGCCAG;
Pf3D7_10_v3	fimo	nucleotide_motif	1200905	1200910	23.8	+	.	Name=PF3D7_0604100-DsL_Pf3D7_10_v3+;Alias=;ID=PF3D7_0604100-DsL-24-Pf3D7_10_v3;pvalue=0.00417;sequence=TTTCAC;
Pf3D7_10_v3	fimo	nucleotide_motif	1201178	1201183	23.8	-	.	Name=PF3D7_0604100-DsL_Pf3D7_10_v3-;Alias=;ID=PF3D7_0604100-DsL-25-Pf3D7_10_v3;pvalue=0.00417;sequence=ATTCAC;
Pf3D7_10_v3	fimo	nucleotide_motif	1201178	1201183	23.4	+	.	Name=PF3D7_0604100-DsL_Pf3D7_10_v3+;Alias=;ID=PF3D7_0604100-DsL-26-Pf3D7_10_v3;pvalue=0.00454;sequence=GTGAAT;
Pf3D7_10_v3	fimo	nucleotide_motif	1203615	1203620	34.4	-	.	Name=PF3D7_0604100-DsL_Pf3D7_10_v3-;Alias=;ID=PF3D7_0604100-DsL-1-Pf3D7_10_v3;pvalue=0.000358;sequence=AGGCAC;
Pf3D7_10_v3	fimo	nucleotide_motif	1203615	1203620	33.8	+	.	Name=PF3D7_0604100-DsL_Pf3D7_10_v3+;Alias=;ID=PF3D7_0604100-DsL-2-Pf3D7_10_v3;pvalue=0.000412;sequence=GTGCCT;
Pf3D7_10_v3	fimo	nucleotide_motif	1203805	1203810	30.1	-	.	Name=PF3D7_0604100-DsL_Pf3D7_10_v3-;Alias=;ID=PF3D7_0604100-DsL-3-Pf3D7_10_v3;pvalue=0.000972;sequence=GTCCAA;
Pf3D7_10_v3	fimo	nucleotide_motif	1203479	1203484	29.6	-	.	Name=PF3D7_0604100-DsL_Pf3D7_10_v3-;Alias=;ID=PF3D7_0604100-DsL-4-Pf3D7_10_v3;pvalue=0.00109;sequence=ATGGAC;
Pf3D7_10_v3	fimo	nucleotide_motif	1203805	1203810	29.6	+	.	Name=PF3D7_0604100-DsL_Pf3D7_10_v3+;Alias=;ID=PF3D7_0604100-DsL-5-Pf3D7_10_v3;pvalue=0.00109;sequence=TTGGAC;
Pf3D7_10_v3	fimo	nucleotide_motif	1203370	1203375	26	-	.	Name=PF3D7_0604100-DsL_Pf3D7_10_v3-;Alias=;ID=PF3D7_0604100-DsL-6-Pf3D7_10_v3;pvalue=0.00252;sequence=GTGTAA;
Pf3D7_10_v3	fimo	nucleotide_motif	1203789	1203794	26	-	.	Name=PF3D7_0604100-DsL_Pf3D7_10_v3-;Alias=;ID=PF3D7_0604100-DsL-7-Pf3D7_10_v3;pvalue=0.00252;sequence=GTGTAA;
Pf3D7_10_v3	fimo	nucleotide_motif	1203479	1203484	25.9	+	.	Name=PF3D7_0604100-DsL_Pf3D7_10_v3+;Alias=;ID=PF3D7_0604100-DsL-8-Pf3D7_10_v3;pvalue=0.00255;sequence=GTCCAT;
Pf3D7_10_v3	fimo	nucleotide_motif	1204205	1204210	25.2	+	.	Name=PF3D7_0604100-DsL_Pf3D7_10_v3+;Alias=;ID=PF3D7_0604100-DsL-9-Pf3D7_10_v3;pvalue=0.00304;sequence=ATGCAT;
Pf3D7_10_v3	fimo	nucleotide_motif	1204205	1204210	25.2	-	.	Name=PF3D7_0604100-DsL_Pf3D7_10_v3-;Alias=;ID=PF3D7_0604100-DsL-10-Pf3D7_10_v3;pvalue=0.00304;sequence=ATGCAT;
Pf3D7_10_v3	fimo	nucleotide_motif	1203485	1203490	24.7	-	.	Name=PF3D7_0604100-DsL_Pf3D7_10_v3-;Alias=;ID=PF3D7_0604100-DsL-11-Pf3D7_10_v3;pvalue=0.00341;sequence=GTTCAT;
Pf3D7_10_v3	fimo	nucleotide_motif	1203370	1203375	24.2	+	.	Name=PF3D7_0604100-DsL_Pf3D7_10_v3+;Alias=;ID=PF3D7_0604100-DsL-12-Pf3D7_10_v3;pvalue=0.00376;sequence=TTACAC;
Pf3D7_10_v3	fimo	nucleotide_motif	1203789	1203794	24.2	+	.	Name=PF3D7_0604100-DsL_Pf3D7_10_v3+;Alias=;ID=PF3D7_0604100-DsL-13-Pf3D7_10_v3;pvalue=0.00376;sequence=TTACAC;
Pf3D7_10_v3	fimo	nucleotide_motif	1204610	1204615	35.7	+	.	Name=PF3D7_0604100-DsL_Pf3D7_10_v3+;Alias=;ID=PF3D7_0604100-DsL-1-Pf3D7_10_v3;pvalue=0.000269;sequence=GGGCAG;
Pf3D7_10_v3	fimo	nucleotide_motif	1204610	1204615	35.5	-	.	Name=PF3D7_0604100-DsL_Pf3D7_10_v3-;Alias=;ID=PF3D7_0604100-DsL-2-Pf3D7_10_v3;pvalue=0.000279;sequence=CTGCCC;
Pf3D7_10_v3	fimo	nucleotide_motif	1203848	1203853	34.4	+	.	Name=PF3D7_0604100-DsL_Pf3D7_10_v3+;Alias=;ID=PF3D7_0604100-DsL-3-Pf3D7_10_v3;pvalue=0.000358;sequence=AGGCAC;
Pf3D7_10_v3	fimo	nucleotide_motif	1203848	1203853	33.8	-	.	Name=PF3D7_0604100-DsL_Pf3D7_10_v3-;Alias=;ID=PF3D7_0604100-DsL-4-Pf3D7_10_v3;pvalue=0.000412;sequence=GTGCCT;
Pf3D7_10_v3	fimo	nucleotide_motif	1204649	1204654	29.9	-	.	Name=PF3D7_0604100-DsL_Pf3D7_10_v3-;Alias=;ID=PF3D7_0604100-DsL-5-Pf3D7_10_v3;pvalue=0.00103;sequence=GTGCTT;
Pf3D7_10_v3	fimo	nucleotide_motif	1203984	1203989	29.6	+	.	Name=PF3D7_0604100-DsL_Pf3D7_10_v3+;Alias=;ID=PF3D7_0604100-DsL-6-Pf3D7_10_v3;pvalue=0.00109;sequence=ATGGAC;
Pf3D7_10_v3	fimo	nucleotide_motif	1204649	1204654	26.9	+	.	Name=PF3D7_0604100-DsL_Pf3D7_10_v3+;Alias=;ID=PF3D7_0604100-DsL-7-Pf3D7_10_v3;pvalue=0.00205;sequence=AAGCAC;
Pf3D7_10_v3	fimo	nucleotide_motif	1204093	1204098	26	+	.	Name=PF3D7_0604100-DsL_Pf3D7_10_v3+;Alias=;ID=PF3D7_0604100-DsL-8-Pf3D7_10_v3;pvalue=0.00252;sequence=GTGTAA;
Pf3D7_10_v3	fimo	nucleotide_motif	1204312	1204317	26	-	.	Name=PF3D7_0604100-DsL_Pf3D7_10_v3-;Alias=;ID=PF3D7_0604100-DsL-9-Pf3D7_10_v3;pvalue=0.00252;sequence=GTGTAA;
Pf3D7_10_v3	fimo	nucleotide_motif	1203984	1203989	25.9	-	.	Name=PF3D7_0604100-DsL_Pf3D7_10_v3-;Alias=;ID=PF3D7_0604100-DsL-10-Pf3D7_10_v3;pvalue=0.00255;sequence=GTCCAT;
Pf3D7_10_v3	fimo	nucleotide_motif	1204665	1204670	25.1	+	.	Name=PF3D7_0604100-DsL_Pf3D7_10_v3+;Alias=;ID=PF3D7_0604100-DsL-11-Pf3D7_10_v3;pvalue=0.00305;sequence=CTGCGT;
Pf3D7_10_v3	fimo	nucleotide_motif	1203978	1203983	24.7	+	.	Name=PF3D7_0604100-DsL_Pf3D7_10_v3+;Alias=;ID=PF3D7_0604100-DsL-12-Pf3D7_10_v3;pvalue=0.00341;sequence=GTTCAT;
Pf3D7_10_v3	fimo	nucleotide_motif	1204389	1204394	24.7	+	.	Name=PF3D7_0604100-DsL_Pf3D7_10_v3+;Alias=;ID=PF3D7_0604100-DsL-13-Pf3D7_10_v3;pvalue=0.00341;sequence=GTTCAT;
Pf3D7_10_v3	fimo	nucleotide_motif	1204093	1204098	24.2	-	.	Name=PF3D7_0604100-DsL_Pf3D7_10_v3-;Alias=;ID=PF3D7_0604100-DsL-14-Pf3D7_10_v3;pvalue=0.00376;sequence=TTACAC;
Pf3D7_10_v3	fimo	nucleotide_motif	1204312	1204317	24.2	+	.	Name=PF3D7_0604100-DsL_Pf3D7_10_v3+;Alias=;ID=PF3D7_0604100-DsL-15-Pf3D7_10_v3;pvalue=0.00376;sequence=TTACAC;
Pf3D7_10_v3	fimo	nucleotide_motif	1214737	1214742	34	+	.	Name=PF3D7_0604100-DsL_Pf3D7_10_v3+;Alias=;ID=PF3D7_0604100-DsL-1-Pf3D7_10_v3;pvalue=0.000393;sequence=GGTCAC;
Pf3D7_10_v3	fimo	nucleotide_motif	1214737	1214742	33	-	.	Name=PF3D7_0604100-DsL_Pf3D7_10_v3-;Alias=;ID=PF3D7_0604100-DsL-2-Pf3D7_10_v3;pvalue=0.000505;sequence=GTGACC;
Pf3D7_10_v3	fimo	nucleotide_motif	1214485	1214490	29.6	+	.	Name=PF3D7_0604100-DsL_Pf3D7_10_v3+;Alias=;ID=PF3D7_0604100-DsL-3-Pf3D7_10_v3;pvalue=0.00109;sequence=ATGGAC;
Pf3D7_10_v3	fimo	nucleotide_motif	1214681	1214686	29.4	-	.	Name=PF3D7_0604100-DsL_Pf3D7_10_v3-;Alias=;ID=PF3D7_0604100-DsL-4-Pf3D7_10_v3;pvalue=0.00115;sequence=ATGCTC;
Pf3D7_10_v3	fimo	nucleotide_motif	1214390	1214395	28	-	.	Name=PF3D7_0604100-DsL_Pf3D7_10_v3-;Alias=;ID=PF3D7_0604100-DsL-5-Pf3D7_10_v3;pvalue=0.00159;sequence=GTTGAC;
Pf3D7_10_v3	fimo	nucleotide_motif	1214681	1214686	27.4	+	.	Name=PF3D7_0604100-DsL_Pf3D7_10_v3+;Alias=;ID=PF3D7_0604100-DsL-6-Pf3D7_10_v3;pvalue=0.00182;sequence=GAGCAT;
Pf3D7_10_v3	fimo	nucleotide_motif	1214068	1214073	26	+	.	Name=PF3D7_0604100-DsL_Pf3D7_10_v3+;Alias=;ID=PF3D7_0604100-DsL-7-Pf3D7_10_v3;pvalue=0.00252;sequence=GTGTAA;
Pf3D7_10_v3	fimo	nucleotide_motif	1214485	1214490	25.9	-	.	Name=PF3D7_0604100-DsL_Pf3D7_10_v3-;Alias=;ID=PF3D7_0604100-DsL-8-Pf3D7_10_v3;pvalue=0.00255;sequence=GTCCAT;
Pf3D7_10_v3	fimo	nucleotide_motif	1214243	1214248	24.7	-	.	Name=PF3D7_0604100-DsL_Pf3D7_10_v3-;Alias=;ID=PF3D7_0604100-DsL-9-Pf3D7_10_v3;pvalue=0.00341;sequence=GTTCAT;
Pf3D7_10_v3	fimo	nucleotide_motif	1213974	1213979	24.2	+	.	Name=PF3D7_0604100-DsL_Pf3D7_10_v3+;Alias=;ID=PF3D7_0604100-DsL-10-Pf3D7_10_v3;pvalue=0.00376;sequence=ATACAC;
Pf3D7_10_v3	fimo	nucleotide_motif	1214068	1214073	24.2	-	.	Name=PF3D7_0604100-DsL_Pf3D7_10_v3-;Alias=;ID=PF3D7_0604100-DsL-11-Pf3D7_10_v3;pvalue=0.00376;sequence=TTACAC;
Pf3D7_10_v3	fimo	nucleotide_motif	1214093	1214098	24.2	+	.	Name=PF3D7_0604100-DsL_Pf3D7_10_v3+;Alias=;ID=PF3D7_0604100-DsL-12-Pf3D7_10_v3;pvalue=0.00376;sequence=ATACAC;
Pf3D7_10_v3	fimo	nucleotide_motif	1214199	1214204	24.2	-	.	Name=PF3D7_0604100-DsL_Pf3D7_10_v3-;Alias=;ID=PF3D7_0604100-DsL-13-Pf3D7_10_v3;pvalue=0.00376;sequence=ATACAC;
Pf3D7_10_v3	fimo	nucleotide_motif	1214314	1214319	24.2	-	.	Name=PF3D7_0604100-DsL_Pf3D7_10_v3-;Alias=;ID=PF3D7_0604100-DsL-14-Pf3D7_10_v3;pvalue=0.00376;sequence=ATACAC;
Pf3D7_10_v3	fimo	nucleotide_motif	1214390	1214395	24.2	+	.	Name=PF3D7_0604100-DsL_Pf3D7_10_v3+;Alias=;ID=PF3D7_0604100-DsL-15-Pf3D7_10_v3;pvalue=0.00382;sequence=GTCAAC;
Pf3D7_10_v3	fimo	nucleotide_motif	1213974	1213979	23.4	-	.	Name=PF3D7_0604100-DsL_Pf3D7_10_v3-;Alias=;ID=PF3D7_0604100-DsL-16-Pf3D7_10_v3;pvalue=0.00454;sequence=GTGTAT;
Pf3D7_10_v3	fimo	nucleotide_motif	1214093	1214098	23.4	-	.	Name=PF3D7_0604100-DsL_Pf3D7_10_v3-;Alias=;ID=PF3D7_0604100-DsL-17-Pf3D7_10_v3;pvalue=0.00454;sequence=GTGTAT;
Pf3D7_10_v3	fimo	nucleotide_motif	1214199	1214204	23.4	+	.	Name=PF3D7_0604100-DsL_Pf3D7_10_v3+;Alias=;ID=PF3D7_0604100-DsL-18-Pf3D7_10_v3;pvalue=0.00454;sequence=GTGTAT;
Pf3D7_10_v3	fimo	nucleotide_motif	1214314	1214319	23.4	+	.	Name=PF3D7_0604100-DsL_Pf3D7_10_v3+;Alias=;ID=PF3D7_0604100-DsL-19-Pf3D7_10_v3;pvalue=0.00454;sequence=GTGTAT;
Pf3D7_10_v3	fimo	nucleotide_motif	1216498	1216503	25.1	+	.	Name=PF3D7_0604100-DsL_Pf3D7_10_v3+;Alias=;ID=PF3D7_0604100-DsL-1-Pf3D7_10_v3;pvalue=0.00306;sequence=GAGCGA;
Pf3D7_10_v3	fimo	nucleotide_motif	1216390	1216395	24.7	+	.	Name=PF3D7_0604100-DsL_Pf3D7_10_v3+;Alias=;ID=PF3D7_0604100-DsL-2-Pf3D7_10_v3;pvalue=0.00341;sequence=GTTCAT;
Pf3D7_10_v3	fimo	nucleotide_motif	1216292	1216297	24.2	-	.	Name=PF3D7_0604100-DsL_Pf3D7_10_v3-;Alias=;ID=PF3D7_0604100-DsL-3-Pf3D7_10_v3;pvalue=0.00376;sequence=ATACAC;
Pf3D7_10_v3	fimo	nucleotide_motif	1216401	1216406	24.2	-	.	Name=PF3D7_0604100-DsL_Pf3D7_10_v3-;Alias=;ID=PF3D7_0604100-DsL-4-Pf3D7_10_v3;pvalue=0.00376;sequence=ATACAC;
Pf3D7_10_v3	fimo	nucleotide_motif	1216613	1216618	24.2	-	.	Name=PF3D7_0604100-DsL_Pf3D7_10_v3-;Alias=;ID=PF3D7_0604100-DsL-5-Pf3D7_10_v3;pvalue=0.00376;sequence=ATACAC;
Pf3D7_10_v3	fimo	nucleotide_motif	1216636	1216641	24.2	-	.	Name=PF3D7_0604100-DsL_Pf3D7_10_v3-;Alias=;ID=PF3D7_0604100-DsL-6-Pf3D7_10_v3;pvalue=0.00376;sequence=ATACAC;
Pf3D7_10_v3	fimo	nucleotide_motif	1216292	1216297	23.4	+	.	Name=PF3D7_0604100-DsL_Pf3D7_10_v3+;Alias=;ID=PF3D7_0604100-DsL-7-Pf3D7_10_v3;pvalue=0.00454;sequence=GTGTAT;
Pf3D7_10_v3	fimo	nucleotide_motif	1216401	1216406	23.4	+	.	Name=PF3D7_0604100-DsL_Pf3D7_10_v3+;Alias=;ID=PF3D7_0604100-DsL-8-Pf3D7_10_v3;pvalue=0.00454;sequence=GTGTAT;
Pf3D7_10_v3	fimo	nucleotide_motif	1216613	1216618	23.4	+	.	Name=PF3D7_0604100-DsL_Pf3D7_10_v3+;Alias=;ID=PF3D7_0604100-DsL-9-Pf3D7_10_v3;pvalue=0.00454;sequence=GTGTAT;
Pf3D7_10_v3	fimo	nucleotide_motif	1216636	1216641	23.4	+	.	Name=PF3D7_0604100-DsL_Pf3D7_10_v3+;Alias=;ID=PF3D7_0604100-DsL-10-Pf3D7_10_v3;pvalue=0.00454;sequence=GTGTAT;
Pf3D7_10_v3	fimo	nucleotide_motif	1222283	1222288	34.7	-	.	Name=PF3D7_0604100-DsL_Pf3D7_10_v3-;Alias=;ID=PF3D7_0604100-DsL-1-Pf3D7_10_v3;pvalue=0.000339;sequence=GTGAGC;
Pf3D7_10_v3	fimo	nucleotide_motif	1222283	1222288	33.9	+	.	Name=PF3D7_0604100-DsL_Pf3D7_10_v3+;Alias=;ID=PF3D7_0604100-DsL-2-Pf3D7_10_v3;pvalue=0.000407;sequence=GCTCAC;
Pf3D7_10_v3	fimo	nucleotide_motif	1222721	1222726	29.6	+	.	Name=PF3D7_0604100-DsL_Pf3D7_10_v3+;Alias=;ID=PF3D7_0604100-DsL-3-Pf3D7_10_v3;pvalue=0.00109;sequence=ATGGAC;
Pf3D7_10_v3	fimo	nucleotide_motif	1223037	1223042	29.2	-	.	Name=PF3D7_0604100-DsL_Pf3D7_10_v3-;Alias=;ID=PF3D7_0604100-DsL-4-Pf3D7_10_v3;pvalue=0.00121;sequence=GTACTC;
Pf3D7_10_v3	fimo	nucleotide_motif	1222842	1222847	28	-	.	Name=PF3D7_0604100-DsL_Pf3D7_10_v3-;Alias=;ID=PF3D7_0604100-DsL-5-Pf3D7_10_v3;pvalue=0.00159;sequence=GTTGAC;
Pf3D7_10_v3	fimo	nucleotide_motif	1222148	1222153	26	+	.	Name=PF3D7_0604100-DsL_Pf3D7_10_v3+;Alias=;ID=PF3D7_0604100-DsL-6-Pf3D7_10_v3;pvalue=0.00252;sequence=CGGCTC;
Pf3D7_10_v3	fimo	nucleotide_motif	1222721	1222726	25.9	-	.	Name=PF3D7_0604100-DsL_Pf3D7_10_v3-;Alias=;ID=PF3D7_0604100-DsL-7-Pf3D7_10_v3;pvalue=0.00255;sequence=GTCCAT;
Pf3D7_10_v3	fimo	nucleotide_motif	1223037	1223042	25.8	+	.	Name=PF3D7_0604100-DsL_Pf3D7_10_v3+;Alias=;ID=PF3D7_0604100-DsL-8-Pf3D7_10_v3;pvalue=0.00262;sequence=GAGTAC;
Pf3D7_10_v3	fimo	nucleotide_motif	1222868	1222873	25.2	+	.	Name=PF3D7_0604100-DsL_Pf3D7_10_v3+;Alias=;ID=PF3D7_0604100-DsL-9-Pf3D7_10_v3;pvalue=0.00304;sequence=ATGCAT;
Pf3D7_10_v3	fimo	nucleotide_motif	1222868	1222873	25.2	-	.	Name=PF3D7_0604100-DsL_Pf3D7_10_v3-;Alias=;ID=PF3D7_0604100-DsL-10-Pf3D7_10_v3;pvalue=0.00304;sequence=ATGCAT;
Pf3D7_10_v3	fimo	nucleotide_motif	1222338	1222343	24.9	-	.	Name=PF3D7_0604100-DsL_Pf3D7_10_v3-;Alias=;ID=PF3D7_0604100-DsL-11-Pf3D7_10_v3;pvalue=0.00323;sequence=GTACAT;
Pf3D7_10_v3	fimo	nucleotide_motif	1222148	1222153	24.7	-	.	Name=PF3D7_0604100-DsL_Pf3D7_10_v3-;Alias=;ID=PF3D7_0604100-DsL-12-Pf3D7_10_v3;pvalue=0.00341;sequence=GAGCCG;
Pf3D7_10_v3	fimo	nucleotide_motif	1222842	1222847	24.2	+	.	Name=PF3D7_0604100-DsL_Pf3D7_10_v3+;Alias=;ID=PF3D7_0604100-DsL-13-Pf3D7_10_v3;pvalue=0.00382;sequence=GTCAAC;
Pf3D7_10_v3	fimo	nucleotide_motif	1222215	1222220	23.8	-	.	Name=PF3D7_0604100-DsL_Pf3D7_10_v3-;Alias=;ID=PF3D7_0604100-DsL-14-Pf3D7_10_v3;pvalue=0.00419;sequence=GTGTGG;
Pf3D7_10_v3	fimo	nucleotide_motif	1229788	1229793	52.5	-	.	Name=PF3D7_0604100-DsL_Pf3D7_10_v3-;Alias=;ID=PF3D7_0604100-DsL-1-Pf3D7_10_v3;pvalue=5.57e-06;sequence=GTGCGC;
Pf3D7_10_v3	fimo	nucleotide_motif	1229788	1229793	51.4	+	.	Name=PF3D7_0604100-DsL_Pf3D7_10_v3+;Alias=;ID=PF3D7_0604100-DsL-2-Pf3D7_10_v3;pvalue=7.17e-06;sequence=GCGCAC;
Pf3D7_10_v3	fimo	nucleotide_motif	1230082	1230087	46.5	-	.	Name=PF3D7_0604100-DsL_Pf3D7_10_v3-;Alias=;ID=PF3D7_0604100-DsL-3-Pf3D7_10_v3;pvalue=2.26e-05;sequence=GTGGAC;
Pf3D7_10_v3	fimo	nucleotide_motif	1230082	1230087	41.8	+	.	Name=PF3D7_0604100-DsL_Pf3D7_10_v3+;Alias=;ID=PF3D7_0604100-DsL-4-Pf3D7_10_v3;pvalue=6.57e-05;sequence=GTCCAC;
Pf3D7_10_v3	fimo	nucleotide_motif	1229674	1229679	35.5	+	.	Name=PF3D7_0604100-DsL_Pf3D7_10_v3+;Alias=;ID=PF3D7_0604100-DsL-5-Pf3D7_10_v3;pvalue=0.00028;sequence=GGGGAC;
Pf3D7_10_v3	fimo	nucleotide_motif	1229808	1229813	35.5	+	.	Name=PF3D7_0604100-DsL_Pf3D7_10_v3+;Alias=;ID=PF3D7_0604100-DsL-6-Pf3D7_10_v3;pvalue=0.00028;sequence=GGGGAC;
Pf3D7_10_v3	fimo	nucleotide_motif	1230527	1230532	35	+	.	Name=PF3D7_0604100-DsL_Pf3D7_10_v3+;Alias=;ID=PF3D7_0604100-DsL-7-Pf3D7_10_v3;pvalue=0.000313;sequence=GTGCCA;
Pf3D7_10_v3	fimo	nucleotide_motif	1230527	1230532	34.4	-	.	Name=PF3D7_0604100-DsL_Pf3D7_10_v3-;Alias=;ID=PF3D7_0604100-DsL-8-Pf3D7_10_v3;pvalue=0.000358;sequence=TGGCAC;
Pf3D7_10_v3	fimo	nucleotide_motif	1229674	1229679	34.2	-	.	Name=PF3D7_0604100-DsL_Pf3D7_10_v3-;Alias=;ID=PF3D7_0604100-DsL-9-Pf3D7_10_v3;pvalue=0.000383;sequence=GTCCCC;
Pf3D7_10_v3	fimo	nucleotide_motif	1229808	1229813	34.2	-	.	Name=PF3D7_0604100-DsL_Pf3D7_10_v3-;Alias=;ID=PF3D7_0604100-DsL-10-Pf3D7_10_v3;pvalue=0.000383;sequence=GTCCCC;
Pf3D7_10_v3	fimo	nucleotide_motif	1229690	1229695	29.6	-	.	Name=PF3D7_0604100-DsL_Pf3D7_10_v3-;Alias=;ID=PF3D7_0604100-DsL-11-Pf3D7_10_v3;pvalue=0.00109;sequence=ATGGAC;
Pf3D7_10_v3	fimo	nucleotide_motif	1229645	1229650	28.1	+	.	Name=PF3D7_0604100-DsL_Pf3D7_10_v3+;Alias=;ID=PF3D7_0604100-DsL-12-Pf3D7_10_v3;pvalue=0.00156;sequence=TTGCAA;
Pf3D7_10_v3	fimo	nucleotide_motif	1229645	1229650	28.1	-	.	Name=PF3D7_0604100-DsL_Pf3D7_10_v3-;Alias=;ID=PF3D7_0604100-DsL-13-Pf3D7_10_v3;pvalue=0.00156;sequence=TTGCAA;
Pf3D7_10_v3	fimo	nucleotide_motif	1230511	1230516	26	-	.	Name=PF3D7_0604100-DsL_Pf3D7_10_v3-;Alias=;ID=PF3D7_0604100-DsL-14-Pf3D7_10_v3;pvalue=0.00252;sequence=GTGAAA;
Pf3D7_10_v3	fimo	nucleotide_motif	1229690	1229695	25.9	+	.	Name=PF3D7_0604100-DsL_Pf3D7_10_v3+;Alias=;ID=PF3D7_0604100-DsL-15-Pf3D7_10_v3;pvalue=0.00255;sequence=GTCCAT;
Pf3D7_10_v3	fimo	nucleotide_motif	1230635	1230640	24.9	+	.	Name=PF3D7_0604100-DsL_Pf3D7_10_v3+;Alias=;ID=PF3D7_0604100-DsL-16-Pf3D7_10_v3;pvalue=0.00323;sequence=GTACAT;
Pf3D7_10_v3	fimo	nucleotide_motif	1229699	1229704	23.8	+	.	Name=PF3D7_0604100-DsL_Pf3D7_10_v3+;Alias=;ID=PF3D7_0604100-DsL-17-Pf3D7_10_v3;pvalue=0.00417;sequence=ATTCAC;
Pf3D7_10_v3	fimo	nucleotide_motif	1230511	1230516	23.8	+	.	Name=PF3D7_0604100-DsL_Pf3D7_10_v3+;Alias=;ID=PF3D7_0604100-DsL-18-Pf3D7_10_v3;pvalue=0.00417;sequence=TTTCAC;
Pf3D7_10_v3	fimo	nucleotide_motif	1229868	1229873	23.8	+	.	Name=PF3D7_0604100-DsL_Pf3D7_10_v3+;Alias=;ID=PF3D7_0604100-DsL-19-Pf3D7_10_v3;pvalue=0.00418;sequence=GGGGAA;
Pf3D7_10_v3	fimo	nucleotide_motif	1229699	1229704	23.4	-	.	Name=PF3D7_0604100-DsL_Pf3D7_10_v3-;Alias=;ID=PF3D7_0604100-DsL-20-Pf3D7_10_v3;pvalue=0.00454;sequence=GTGAAT;
Pf3D7_10_v3	fimo	nucleotide_motif	1233794	1233799	31.4	+	.	Name=PF3D7_0604100-DsL_Pf3D7_10_v3+;Alias=;ID=PF3D7_0604100-DsL-1-Pf3D7_10_v3;pvalue=0.000726;sequence=GAGCAA;
Pf3D7_10_v3	fimo	nucleotide_motif	1233794	1233799	29.4	-	.	Name=PF3D7_0604100-DsL_Pf3D7_10_v3-;Alias=;ID=PF3D7_0604100-DsL-2-Pf3D7_10_v3;pvalue=0.00115;sequence=TTGCTC;
Pf3D7_10_v3	fimo	nucleotide_motif	1233792	1233797	29.4	-	.	Name=PF3D7_0604100-DsL_Pf3D7_10_v3-;Alias=;ID=PF3D7_0604100-DsL-3-Pf3D7_10_v3;pvalue=0.00115;sequence=GCTCGC;
Pf3D7_10_v3	fimo	nucleotide_motif	1233317	1233322	28.1	+	.	Name=PF3D7_0604100-DsL_Pf3D7_10_v3+;Alias=;ID=PF3D7_0604100-DsL-4-Pf3D7_10_v3;pvalue=0.00156;sequence=ATGCAA;
Pf3D7_10_v3	fimo	nucleotide_motif	1233786	1233791	28.1	-	.	Name=PF3D7_0604100-DsL_Pf3D7_10_v3-;Alias=;ID=PF3D7_0604100-DsL-5-Pf3D7_10_v3;pvalue=0.00156;sequence=ATGCAA;
Pf3D7_10_v3	fimo	nucleotide_motif	1233668	1233673	27.5	+	.	Name=PF3D7_0604100-DsL_Pf3D7_10_v3+;Alias=;ID=PF3D7_0604100-DsL-6-Pf3D7_10_v3;pvalue=0.00179;sequence=GTACAA;
Pf3D7_10_v3	fimo	nucleotide_motif	1233800	1233805	27.5	+	.	Name=PF3D7_0604100-DsL_Pf3D7_10_v3+;Alias=;ID=PF3D7_0604100-DsL-7-Pf3D7_10_v3;pvalue=0.00179;sequence=GTACAA;
Pf3D7_10_v3	fimo	nucleotide_motif	1233666	1233671	27.5	-	.	Name=PF3D7_0604100-DsL_Pf3D7_10_v3-;Alias=;ID=PF3D7_0604100-DsL-8-Pf3D7_10_v3;pvalue=0.00179;sequence=GTACAA;
Pf3D7_10_v3	fimo	nucleotide_motif	1233792	1233797	27.4	+	.	Name=PF3D7_0604100-DsL_Pf3D7_10_v3+;Alias=;ID=PF3D7_0604100-DsL-9-Pf3D7_10_v3;pvalue=0.00182;sequence=GCGAGC;
Pf3D7_10_v3	fimo	nucleotide_motif	1233331	1233336	27	+	.	Name=PF3D7_0604100-DsL_Pf3D7_10_v3+;Alias=;ID=PF3D7_0604100-DsL-10-Pf3D7_10_v3;pvalue=0.002;sequence=GTTCAA;
Pf3D7_10_v3	fimo	nucleotide_motif	1233317	1233322	25.2	-	.	Name=PF3D7_0604100-DsL_Pf3D7_10_v3-;Alias=;ID=PF3D7_0604100-DsL-11-Pf3D7_10_v3;pvalue=0.00304;sequence=TTGCAT;
Pf3D7_10_v3	fimo	nucleotide_motif	1233524	1233529	25.2	+	.	Name=PF3D7_0604100-DsL_Pf3D7_10_v3+;Alias=;ID=PF3D7_0604100-DsL-12-Pf3D7_10_v3;pvalue=0.00304;sequence=ATGCAT;
Pf3D7_10_v3	fimo	nucleotide_motif	1233524	1233529	25.2	-	.	Name=PF3D7_0604100-DsL_Pf3D7_10_v3-;Alias=;ID=PF3D7_0604100-DsL-13-Pf3D7_10_v3;pvalue=0.00304;sequence=ATGCAT;
Pf3D7_10_v3	fimo	nucleotide_motif	1233786	1233791	25.2	+	.	Name=PF3D7_0604100-DsL_Pf3D7_10_v3+;Alias=;ID=PF3D7_0604100-DsL-14-Pf3D7_10_v3;pvalue=0.00304;sequence=TTGCAT;
Pf3D7_10_v3	fimo	nucleotide_motif	1233960	1233965	25.2	+	.	Name=PF3D7_0604100-DsL_Pf3D7_10_v3+;Alias=;ID=PF3D7_0604100-DsL-15-Pf3D7_10_v3;pvalue=0.00304;sequence=ATGCAT;
Pf3D7_10_v3	fimo	nucleotide_motif	1233960	1233965	25.2	-	.	Name=PF3D7_0604100-DsL_Pf3D7_10_v3-;Alias=;ID=PF3D7_0604100-DsL-16-Pf3D7_10_v3;pvalue=0.00304;sequence=ATGCAT;
Pf3D7_10_v3	fimo	nucleotide_motif	1233175	1233180	24.7	-	.	Name=PF3D7_0604100-DsL_Pf3D7_10_v3-;Alias=;ID=PF3D7_0604100-DsL-17-Pf3D7_10_v3;pvalue=0.00341;sequence=GTTCAT;
Pf3D7_10_v3	fimo	nucleotide_motif	1233875	1233880	24.2	-	.	Name=PF3D7_0604100-DsL_Pf3D7_10_v3-;Alias=;ID=PF3D7_0604100-DsL-18-Pf3D7_10_v3;pvalue=0.00376;sequence=ATACAC;
Pf3D7_10_v3	fimo	nucleotide_motif	1233875	1233880	23.4	+	.	Name=PF3D7_0604100-DsL_Pf3D7_10_v3+;Alias=;ID=PF3D7_0604100-DsL-19-Pf3D7_10_v3;pvalue=0.00454;sequence=GTGTAT;
Pf3D7_10_v3	fimo	nucleotide_motif	1238885	1238890	37.4	+	.	Name=PF3D7_0604100-DsL_Pf3D7_10_v3+;Alias=;ID=PF3D7_0604100-DsL-1-Pf3D7_10_v3;pvalue=0.000182;sequence=GTACAC;
Pf3D7_10_v3	fimo	nucleotide_motif	1239150	1239155	37.4	-	.	Name=PF3D7_0604100-DsL_Pf3D7_10_v3-;Alias=;ID=PF3D7_0604100-DsL-2-Pf3D7_10_v3;pvalue=0.000182;sequence=GTACAC;
Pf3D7_10_v3	fimo	nucleotide_motif	1238885	1238890	35.7	-	.	Name=PF3D7_0604100-DsL_Pf3D7_10_v3-;Alias=;ID=PF3D7_0604100-DsL-3-Pf3D7_10_v3;pvalue=0.000268;sequence=GTGTAC;
Pf3D7_10_v3	fimo	nucleotide_motif	1239150	1239155	35.7	+	.	Name=PF3D7_0604100-DsL_Pf3D7_10_v3+;Alias=;ID=PF3D7_0604100-DsL-4-Pf3D7_10_v3;pvalue=0.000268;sequence=GTGTAC;
Pf3D7_10_v3	fimo	nucleotide_motif	1238187	1238192	34.7	+	.	Name=PF3D7_0604100-DsL_Pf3D7_10_v3+;Alias=;ID=PF3D7_0604100-DsL-5-Pf3D7_10_v3;pvalue=0.000339;sequence=GTGTGC;
Pf3D7_10_v3	fimo	nucleotide_motif	1238187	1238192	34.1	-	.	Name=PF3D7_0604100-DsL_Pf3D7_10_v3-;Alias=;ID=PF3D7_0604100-DsL-6-Pf3D7_10_v3;pvalue=0.000388;sequence=GCACAC;
Pf3D7_10_v3	fimo	nucleotide_motif	1238817	1238822	33.3	-	.	Name=PF3D7_0604100-DsL_Pf3D7_10_v3-;Alias=;ID=PF3D7_0604100-DsL-7-Pf3D7_10_v3;pvalue=0.000465;sequence=GGGAAC;
Pf3D7_10_v3	fimo	nucleotide_motif	1238817	1238822	33.1	+	.	Name=PF3D7_0604100-DsL_Pf3D7_10_v3+;Alias=;ID=PF3D7_0604100-DsL-8-Pf3D7_10_v3;pvalue=0.000489;sequence=GTTCCC;
Pf3D7_10_v3	fimo	nucleotide_motif	1239010	1239015	32.7	+	.	Name=PF3D7_0604100-DsL_Pf3D7_10_v3+;Alias=;ID=PF3D7_0604100-DsL-9-Pf3D7_10_v3;pvalue=0.000538;sequence=GTGGAA;
Pf3D7_10_v3	fimo	nucleotide_motif	1238647	1238652	30	+	.	Name=PF3D7_0604100-DsL_Pf3D7_10_v3+;Alias=;ID=PF3D7_0604100-DsL-10-Pf3D7_10_v3;pvalue=0.001;sequence=GTGGAT;
Pf3D7_10_v3	fimo	nucleotide_motif	1238189	1238194	29.9	+	.	Name=PF3D7_0604100-DsL_Pf3D7_10_v3+;Alias=;ID=PF3D7_0604100-DsL-11-Pf3D7_10_v3;pvalue=0.00103;sequence=GTGCTT;
Pf3D7_10_v3	fimo	nucleotide_motif	1238915	1238920	29.9	+	.	Name=PF3D7_0604100-DsL_Pf3D7_10_v3+;Alias=;ID=PF3D7_0604100-DsL-12-Pf3D7_10_v3;pvalue=0.00103;sequence=GTGCTT;
Pf3D7_10_v3	fimo	nucleotide_motif	1238297	1238302	29.3	-	.	Name=PF3D7_0604100-DsL_Pf3D7_10_v3-;Alias=;ID=PF3D7_0604100-DsL-13-Pf3D7_10_v3;pvalue=0.00118;sequence=GTAGAC;
Pf3D7_10_v3	fimo	nucleotide_motif	1238939	1238944	28.1	-	.	Name=PF3D7_0604100-DsL_Pf3D7_10_v3-;Alias=;ID=PF3D7_0604100-DsL-14-Pf3D7_10_v3;pvalue=0.00156;sequence=ATGCAA;
Pf3D7_10_v3	fimo	nucleotide_motif	1238189	1238194	26.9	-	.	Name=PF3D7_0604100-DsL_Pf3D7_10_v3-;Alias=;ID=PF3D7_0604100-DsL-15-Pf3D7_10_v3;pvalue=0.00205;sequence=AAGCAC;
Pf3D7_10_v3	fimo	nucleotide_motif	1238915	1238920	26.9	-	.	Name=PF3D7_0604100-DsL_Pf3D7_10_v3-;Alias=;ID=PF3D7_0604100-DsL-16-Pf3D7_10_v3;pvalue=0.00205;sequence=AAGCAC;
Pf3D7_10_v3	fimo	nucleotide_motif	1238552	1238557	26.9	-	.	Name=PF3D7_0604100-DsL_Pf3D7_10_v3-;Alias=;ID=PF3D7_0604100-DsL-17-Pf3D7_10_v3;pvalue=0.00206;sequence=GGGGAG;
Pf3D7_10_v3	fimo	nucleotide_motif	1238289	1238294	26.7	-	.	Name=PF3D7_0604100-DsL_Pf3D7_10_v3-;Alias=;ID=PF3D7_0604100-DsL-18-Pf3D7_10_v3;pvalue=0.00214;sequence=GTGATC;
Pf3D7_10_v3	fimo	nucleotide_motif	1238289	1238294	26.6	+	.	Name=PF3D7_0604100-DsL_Pf3D7_10_v3+;Alias=;ID=PF3D7_0604100-DsL-19-Pf3D7_10_v3;pvalue=0.00217;sequence=GATCAC;
Pf3D7_10_v3	fimo	nucleotide_motif	1238845	1238850	26	-	.	Name=PF3D7_0604100-DsL_Pf3D7_10_v3-;Alias=;ID=PF3D7_0604100-DsL-20-Pf3D7_10_v3;pvalue=0.00252;sequence=GTGTAA;
Pf3D7_10_v3	fimo	nucleotide_motif	1238647	1238652	25.7	-	.	Name=PF3D7_0604100-DsL_Pf3D7_10_v3-;Alias=;ID=PF3D7_0604100-DsL-21-Pf3D7_10_v3;pvalue=0.00268;sequence=ATCCAC;
Pf3D7_10_v3	fimo	nucleotide_motif	1239010	1239015	25.7	-	.	Name=PF3D7_0604100-DsL_Pf3D7_10_v3-;Alias=;ID=PF3D7_0604100-DsL-22-Pf3D7_10_v3;pvalue=0.00268;sequence=TTCCAC;
Pf3D7_10_v3	fimo	nucleotide_motif	1238939	1238944	25.2	+	.	Name=PF3D7_0604100-DsL_Pf3D7_10_v3+;Alias=;ID=PF3D7_0604100-DsL-23-Pf3D7_10_v3;pvalue=0.00304;sequence=TTGCAT;
Pf3D7_10_v3	fimo	nucleotide_motif	1238825	1238830	24.9	-	.	Name=PF3D7_0604100-DsL_Pf3D7_10_v3-;Alias=;ID=PF3D7_0604100-DsL-24-Pf3D7_10_v3;pvalue=0.00323;sequence=GTACAT;
Pf3D7_10_v3	fimo	nucleotide_motif	1239152	1239157	24.9	+	.	Name=PF3D7_0604100-DsL_Pf3D7_10_v3+;Alias=;ID=PF3D7_0604100-DsL-25-Pf3D7_10_v3;pvalue=0.00323;sequence=GTACAT;
Pf3D7_10_v3	fimo	nucleotide_motif	1238835	1238840	24.7	+	.	Name=PF3D7_0604100-DsL_Pf3D7_10_v3+;Alias=;ID=PF3D7_0604100-DsL-26-Pf3D7_10_v3;pvalue=0.00341;sequence=GTTCAT;
Pf3D7_10_v3	fimo	nucleotide_motif	1238845	1238850	24.2	+	.	Name=PF3D7_0604100-DsL_Pf3D7_10_v3+;Alias=;ID=PF3D7_0604100-DsL-27-Pf3D7_10_v3;pvalue=0.00376;sequence=TTACAC;
Pf3D7_10_v3	fimo	nucleotide_motif	1238982	1238987	24.2	-	.	Name=PF3D7_0604100-DsL_Pf3D7_10_v3-;Alias=;ID=PF3D7_0604100-DsL-28-Pf3D7_10_v3;pvalue=0.00376;sequence=ATACAC;
Pf3D7_10_v3	fimo	nucleotide_motif	1238297	1238302	24.2	+	.	Name=PF3D7_0604100-DsL_Pf3D7_10_v3+;Alias=;ID=PF3D7_0604100-DsL-29-Pf3D7_10_v3;pvalue=0.00382;sequence=GTCTAC;
Pf3D7_10_v3	fimo	nucleotide_motif	1239101	1239106	23.8	-	.	Name=PF3D7_0604100-DsL_Pf3D7_10_v3-;Alias=;ID=PF3D7_0604100-DsL-30-Pf3D7_10_v3;pvalue=0.00419;sequence=GTGAGG;
Pf3D7_10_v3	fimo	nucleotide_motif	1238982	1238987	23.4	+	.	Name=PF3D7_0604100-DsL_Pf3D7_10_v3+;Alias=;ID=PF3D7_0604100-DsL-31-Pf3D7_10_v3;pvalue=0.00454;sequence=GTGTAT;
Pf3D7_10_v3	fimo	nucleotide_motif	1242773	1242778	34.7	-	.	Name=PF3D7_0604100-DsL_Pf3D7_10_v3-;Alias=;ID=PF3D7_0604100-DsL-1-Pf3D7_10_v3;pvalue=0.000339;sequence=GTGTGC;
Pf3D7_10_v3	fimo	nucleotide_motif	1242773	1242778	34.1	+	.	Name=PF3D7_0604100-DsL_Pf3D7_10_v3+;Alias=;ID=PF3D7_0604100-DsL-2-Pf3D7_10_v3;pvalue=0.000388;sequence=GCACAC;
Pf3D7_10_v3	fimo	nucleotide_motif	1242753	1242758	32.5	+	.	Name=PF3D7_0604100-DsL_Pf3D7_10_v3+;Alias=;ID=PF3D7_0604100-DsL-3-Pf3D7_10_v3;pvalue=0.000567;sequence=GTGCTA;
Pf3D7_10_v3	fimo	nucleotide_motif	1242771	1242776	32.5	-	.	Name=PF3D7_0604100-DsL_Pf3D7_10_v3-;Alias=;ID=PF3D7_0604100-DsL-4-Pf3D7_10_v3;pvalue=0.000567;sequence=GTGCTA;
Pf3D7_10_v3	fimo	nucleotide_motif	1242690	1242695	28.1	+	.	Name=PF3D7_0604100-DsL_Pf3D7_10_v3+;Alias=;ID=PF3D7_0604100-DsL-5-Pf3D7_10_v3;pvalue=0.00156;sequence=ATGCAA;
Pf3D7_10_v3	fimo	nucleotide_motif	1243167	1243172	28.1	+	.	Name=PF3D7_0604100-DsL_Pf3D7_10_v3+;Alias=;ID=PF3D7_0604100-DsL-6-Pf3D7_10_v3;pvalue=0.00156;sequence=ATGCAA;
Pf3D7_10_v3	fimo	nucleotide_motif	1242771	1242776	26.9	+	.	Name=PF3D7_0604100-DsL_Pf3D7_10_v3+;Alias=;ID=PF3D7_0604100-DsL-7-Pf3D7_10_v3;pvalue=0.00205;sequence=TAGCAC;
Pf3D7_10_v3	fimo	nucleotide_motif	1242753	1242758	26.9	-	.	Name=PF3D7_0604100-DsL_Pf3D7_10_v3-;Alias=;ID=PF3D7_0604100-DsL-8-Pf3D7_10_v3;pvalue=0.00205;sequence=TAGCAC;
Pf3D7_10_v3	fimo	nucleotide_motif	1243399	1243404	26	-	.	Name=PF3D7_0604100-DsL_Pf3D7_10_v3-;Alias=;ID=PF3D7_0604100-DsL-9-Pf3D7_10_v3;pvalue=0.00252;sequence=GTGAAA;
Pf3D7_10_v3	fimo	nucleotide_motif	1242690	1242695	25.2	-	.	Name=PF3D7_0604100-DsL_Pf3D7_10_v3-;Alias=;ID=PF3D7_0604100-DsL-10-Pf3D7_10_v3;pvalue=0.00304;sequence=TTGCAT;
Pf3D7_10_v3	fimo	nucleotide_motif	1242832	1242837	25.2	+	.	Name=PF3D7_0604100-DsL_Pf3D7_10_v3+;Alias=;ID=PF3D7_0604100-DsL-11-Pf3D7_10_v3;pvalue=0.00304;sequence=ATGCAT;
Pf3D7_10_v3	fimo	nucleotide_motif	1242832	1242837	25.2	-	.	Name=PF3D7_0604100-DsL_Pf3D7_10_v3-;Alias=;ID=PF3D7_0604100-DsL-12-Pf3D7_10_v3;pvalue=0.00304;sequence=ATGCAT;
Pf3D7_10_v3	fimo	nucleotide_motif	1243167	1243172	25.2	-	.	Name=PF3D7_0604100-DsL_Pf3D7_10_v3-;Alias=;ID=PF3D7_0604100-DsL-13-Pf3D7_10_v3;pvalue=0.00304;sequence=TTGCAT;
Pf3D7_10_v3	fimo	nucleotide_motif	1243151	1243156	24.9	-	.	Name=PF3D7_0604100-DsL_Pf3D7_10_v3-;Alias=;ID=PF3D7_0604100-DsL-14-Pf3D7_10_v3;pvalue=0.00323;sequence=GTACAT;
Pf3D7_10_v3	fimo	nucleotide_motif	1242672	1242677	24.7	-	.	Name=PF3D7_0604100-DsL_Pf3D7_10_v3-;Alias=;ID=PF3D7_0604100-DsL-15-Pf3D7_10_v3;pvalue=0.00341;sequence=GTTCAT;
Pf3D7_10_v3	fimo	nucleotide_motif	1243399	1243404	23.8	+	.	Name=PF3D7_0604100-DsL_Pf3D7_10_v3+;Alias=;ID=PF3D7_0604100-DsL-16-Pf3D7_10_v3;pvalue=0.00417;sequence=TTTCAC;
Pf3D7_10_v3	fimo	nucleotide_motif	1248496	1248501	26	+	.	Name=PF3D7_0604100-DsL_Pf3D7_10_v3+;Alias=;ID=PF3D7_0604100-DsL-1-Pf3D7_10_v3;pvalue=0.00252;sequence=GTGTAA;
Pf3D7_10_v3	fimo	nucleotide_motif	1247888	1247893	25.9	-	.	Name=PF3D7_0604100-DsL_Pf3D7_10_v3-;Alias=;ID=PF3D7_0604100-DsL-2-Pf3D7_10_v3;pvalue=0.00255;sequence=GTGGGA;
Pf3D7_10_v3	fimo	nucleotide_motif	1248407	1248412	25.2	+	.	Name=PF3D7_0604100-DsL_Pf3D7_10_v3+;Alias=;ID=PF3D7_0604100-DsL-3-Pf3D7_10_v3;pvalue=0.00304;sequence=ATGCAT;
Pf3D7_10_v3	fimo	nucleotide_motif	1248407	1248412	25.2	-	.	Name=PF3D7_0604100-DsL_Pf3D7_10_v3-;Alias=;ID=PF3D7_0604100-DsL-4-Pf3D7_10_v3;pvalue=0.00304;sequence=ATGCAT;
Pf3D7_10_v3	fimo	nucleotide_motif	1247852	1247857	24.7	-	.	Name=PF3D7_0604100-DsL_Pf3D7_10_v3-;Alias=;ID=PF3D7_0604100-DsL-5-Pf3D7_10_v3;pvalue=0.00341;sequence=GTTCAT;
Pf3D7_10_v3	fimo	nucleotide_motif	1248583	1248588	24.7	-	.	Name=PF3D7_0604100-DsL_Pf3D7_10_v3-;Alias=;ID=PF3D7_0604100-DsL-6-Pf3D7_10_v3;pvalue=0.00341;sequence=GTTCAT;
Pf3D7_10_v3	fimo	nucleotide_motif	1248795	1248800	24.7	-	.	Name=PF3D7_0604100-DsL_Pf3D7_10_v3-;Alias=;ID=PF3D7_0604100-DsL-7-Pf3D7_10_v3;pvalue=0.00341;sequence=GTTCAT;
Pf3D7_10_v3	fimo	nucleotide_motif	1248496	1248501	24.2	-	.	Name=PF3D7_0604100-DsL_Pf3D7_10_v3-;Alias=;ID=PF3D7_0604100-DsL-8-Pf3D7_10_v3;pvalue=0.00376;sequence=TTACAC;
Pf3D7_10_v3	fimo	nucleotide_motif	1247492	1247497	45.6	-	.	Name=PF3D7_0604100-DsL_Pf3D7_10_v3-;Alias=;ID=PF3D7_0604100-DsL-1-Pf3D7_10_v3;pvalue=2.73e-05;sequence=GTGCTC;
Pf3D7_10_v3	fimo	nucleotide_motif	1247492	1247497	42.2	+	.	Name=PF3D7_0604100-DsL_Pf3D7_10_v3+;Alias=;ID=PF3D7_0604100-DsL-2-Pf3D7_10_v3;pvalue=6.08e-05;sequence=GAGCAC;
Pf3D7_10_v3	fimo	nucleotide_motif	1247234	1247239	32.7	-	.	Name=PF3D7_0604100-DsL_Pf3D7_10_v3-;Alias=;ID=PF3D7_0604100-DsL-3-Pf3D7_10_v3;pvalue=0.000538;sequence=GTGGAA;
Pf3D7_10_v3	fimo	nucleotide_motif	1247297	1247302	31.4	+	.	Name=PF3D7_0604100-DsL_Pf3D7_10_v3+;Alias=;ID=PF3D7_0604100-DsL-4-Pf3D7_10_v3;pvalue=0.000726;sequence=GAGCAA;
Pf3D7_10_v3	fimo	nucleotide_motif	1247603	1247608	30.5	+	.	Name=PF3D7_0604100-DsL_Pf3D7_10_v3+;Alias=;ID=PF3D7_0604100-DsL-5-Pf3D7_10_v3;pvalue=0.000883;sequence=TGGCGC;
Pf3D7_10_v3	fimo	nucleotide_motif	1247516	1247521	30	-	.	Name=PF3D7_0604100-DsL_Pf3D7_10_v3-;Alias=;ID=PF3D7_0604100-DsL-6-Pf3D7_10_v3;pvalue=0.001;sequence=GTGGAT;
Pf3D7_10_v3	fimo	nucleotide_motif	1247603	1247608	29.9	-	.	Name=PF3D7_0604100-DsL_Pf3D7_10_v3-;Alias=;ID=PF3D7_0604100-DsL-7-Pf3D7_10_v3;pvalue=0.00103;sequence=GCGCCA;
Pf3D7_10_v3	fimo	nucleotide_motif	1247297	1247302	29.4	-	.	Name=PF3D7_0604100-DsL_Pf3D7_10_v3-;Alias=;ID=PF3D7_0604100-DsL-8-Pf3D7_10_v3;pvalue=0.00115;sequence=TTGCTC;
Pf3D7_10_v3	fimo	nucleotide_motif	1247404	1247409	26	+	.	Name=PF3D7_0604100-DsL_Pf3D7_10_v3+;Alias=;ID=PF3D7_0604100-DsL-9-Pf3D7_10_v3;pvalue=0.00252;sequence=GTGTAA;
Pf3D7_10_v3	fimo	nucleotide_motif	1247393	1247398	26	+	.	Name=PF3D7_0604100-DsL_Pf3D7_10_v3+;Alias=;ID=PF3D7_0604100-DsL-10-Pf3D7_10_v3;pvalue=0.00252;sequence=CGGGAC;
Pf3D7_10_v3	fimo	nucleotide_motif	1247234	1247239	25.7	+	.	Name=PF3D7_0604100-DsL_Pf3D7_10_v3+;Alias=;ID=PF3D7_0604100-DsL-11-Pf3D7_10_v3;pvalue=0.00268;sequence=TTCCAC;
Pf3D7_10_v3	fimo	nucleotide_motif	1247516	1247521	25.7	+	.	Name=PF3D7_0604100-DsL_Pf3D7_10_v3+;Alias=;ID=PF3D7_0604100-DsL-12-Pf3D7_10_v3;pvalue=0.00268;sequence=ATCCAC;
Pf3D7_10_v3	fimo	nucleotide_motif	1247394	1247399	25.2	-	.	Name=PF3D7_0604100-DsL_Pf3D7_10_v3-;Alias=;ID=PF3D7_0604100-DsL-13-Pf3D7_10_v3;pvalue=0.00304;sequence=GGTCCC;
Pf3D7_10_v3	fimo	nucleotide_motif	1247137	1247142	25.1	+	.	Name=PF3D7_0604100-DsL_Pf3D7_10_v3+;Alias=;ID=PF3D7_0604100-DsL-14-Pf3D7_10_v3;pvalue=0.00306;sequence=GAGCGA;
Pf3D7_10_v3	fimo	nucleotide_motif	1247820	1247825	24.7	+	.	Name=PF3D7_0604100-DsL_Pf3D7_10_v3+;Alias=;ID=PF3D7_0604100-DsL-15-Pf3D7_10_v3;pvalue=0.00341;sequence=GTTCAT;
Pf3D7_10_v3	fimo	nucleotide_motif	1248032	1248037	24.7	+	.	Name=PF3D7_0604100-DsL_Pf3D7_10_v3+;Alias=;ID=PF3D7_0604100-DsL-16-Pf3D7_10_v3;pvalue=0.00341;sequence=GTTCAT;
Pf3D7_10_v3	fimo	nucleotide_motif	1247225	1247230	24.2	-	.	Name=PF3D7_0604100-DsL_Pf3D7_10_v3-;Alias=;ID=PF3D7_0604100-DsL-17-Pf3D7_10_v3;pvalue=0.00376;sequence=ATACAC;
Pf3D7_10_v3	fimo	nucleotide_motif	1247404	1247409	24.2	-	.	Name=PF3D7_0604100-DsL_Pf3D7_10_v3-;Alias=;ID=PF3D7_0604100-DsL-18-Pf3D7_10_v3;pvalue=0.00376;sequence=TTACAC;
Pf3D7_10_v3	fimo	nucleotide_motif	1247394	1247399	24.2	+	.	Name=PF3D7_0604100-DsL_Pf3D7_10_v3+;Alias=;ID=PF3D7_0604100-DsL-19-Pf3D7_10_v3;pvalue=0.00376;sequence=GGGACC;
Pf3D7_10_v3	fimo	nucleotide_motif	1247225	1247230	23.4	+	.	Name=PF3D7_0604100-DsL_Pf3D7_10_v3+;Alias=;ID=PF3D7_0604100-DsL-20-Pf3D7_10_v3;pvalue=0.00454;sequence=GTGTAT;
Pf3D7_10_v3	fimo	nucleotide_motif	1249122	1249127	35.7	+	.	Name=PF3D7_0604100-DsL_Pf3D7_10_v3+;Alias=;ID=PF3D7_0604100-DsL-1-Pf3D7_10_v3;pvalue=0.000271;sequence=GTGGGC;
Pf3D7_10_v3	fimo	nucleotide_motif	1249124	1249129	35.4	+	.	Name=PF3D7_0604100-DsL_Pf3D7_10_v3+;Alias=;ID=PF3D7_0604100-DsL-2-Pf3D7_10_v3;pvalue=0.000287;sequence=GGGCAA;
Pf3D7_10_v3	fimo	nucleotide_motif	1249122	1249127	34.8	-	.	Name=PF3D7_0604100-DsL_Pf3D7_10_v3-;Alias=;ID=PF3D7_0604100-DsL-3-Pf3D7_10_v3;pvalue=0.000329;sequence=GCCCAC;
Pf3D7_10_v3	fimo	nucleotide_motif	1249124	1249129	33.4	-	.	Name=PF3D7_0604100-DsL_Pf3D7_10_v3-;Alias=;ID=PF3D7_0604100-DsL-4-Pf3D7_10_v3;pvalue=0.000455;sequence=TTGCCC;
Pf3D7_10_v3	fimo	nucleotide_motif	1248822	1248827	33.3	+	.	Name=PF3D7_0604100-DsL_Pf3D7_10_v3+;Alias=;ID=PF3D7_0604100-DsL-5-Pf3D7_10_v3;pvalue=0.000465;sequence=GGGTAC;
Pf3D7_10_v3	fimo	nucleotide_motif	1248822	1248827	33.3	-	.	Name=PF3D7_0604100-DsL_Pf3D7_10_v3-;Alias=;ID=PF3D7_0604100-DsL-6-Pf3D7_10_v3;pvalue=0.000469;sequence=GTACCC;
Pf3D7_10_v3	fimo	nucleotide_motif	1249046	1249051	32.7	-	.	Name=PF3D7_0604100-DsL_Pf3D7_10_v3-;Alias=;ID=PF3D7_0604100-DsL-7-Pf3D7_10_v3;pvalue=0.000538;sequence=GTGGAA;
Pf3D7_10_v3	fimo	nucleotide_motif	1249094	1249099	32.5	+	.	Name=PF3D7_0604100-DsL_Pf3D7_10_v3+;Alias=;ID=PF3D7_0604100-DsL-8-Pf3D7_10_v3;pvalue=0.000567;sequence=GTGCTA;
Pf3D7_10_v3	fimo	nucleotide_motif	1249352	1249357	31.1	-	.	Name=PF3D7_0604100-DsL_Pf3D7_10_v3-;Alias=;ID=PF3D7_0604100-DsL-9-Pf3D7_10_v3;pvalue=0.000783;sequence=CTACAC;
Pf3D7_10_v3	fimo	nucleotide_motif	1249352	1249357	30.6	+	.	Name=PF3D7_0604100-DsL_Pf3D7_10_v3+;Alias=;ID=PF3D7_0604100-DsL-10-Pf3D7_10_v3;pvalue=0.00087;sequence=GTGTAG;
Pf3D7_10_v3	fimo	nucleotide_motif	1249189	1249194	28.1	+	.	Name=PF3D7_0604100-DsL_Pf3D7_10_v3+;Alias=;ID=PF3D7_0604100-DsL-11-Pf3D7_10_v3;pvalue=0.00156;sequence=TTGCAA;
Pf3D7_10_v3	fimo	nucleotide_motif	1249189	1249194	28.1	-	.	Name=PF3D7_0604100-DsL_Pf3D7_10_v3-;Alias=;ID=PF3D7_0604100-DsL-12-Pf3D7_10_v3;pvalue=0.00156;sequence=TTGCAA;
Pf3D7_10_v3	fimo	nucleotide_motif	1249380	1249385	28.1	+	.	Name=PF3D7_0604100-DsL_Pf3D7_10_v3+;Alias=;ID=PF3D7_0604100-DsL-13-Pf3D7_10_v3;pvalue=0.00156;sequence=ATGCAA;
Pf3D7_10_v3	fimo	nucleotide_motif	1249168	1249173	27.5	+	.	Name=PF3D7_0604100-DsL_Pf3D7_10_v3+;Alias=;ID=PF3D7_0604100-DsL-14-Pf3D7_10_v3;pvalue=0.00179;sequence=GTACAA;
Pf3D7_10_v3	fimo	nucleotide_motif	1249166	1249171	27.5	-	.	Name=PF3D7_0604100-DsL_Pf3D7_10_v3-;Alias=;ID=PF3D7_0604100-DsL-15-Pf3D7_10_v3;pvalue=0.00179;sequence=GTACAA;
Pf3D7_10_v3	fimo	nucleotide_motif	1249094	1249099	26.9	-	.	Name=PF3D7_0604100-DsL_Pf3D7_10_v3-;Alias=;ID=PF3D7_0604100-DsL-16-Pf3D7_10_v3;pvalue=0.00205;sequence=TAGCAC;
Pf3D7_10_v3	fimo	nucleotide_motif	1248914	1248919	26	+	.	Name=PF3D7_0604100-DsL_Pf3D7_10_v3+;Alias=;ID=PF3D7_0604100-DsL-17-Pf3D7_10_v3;pvalue=0.00252;sequence=GTGAAA;
Pf3D7_10_v3	fimo	nucleotide_motif	1248727	1248732	25.9	+	.	Name=PF3D7_0604100-DsL_Pf3D7_10_v3+;Alias=;ID=PF3D7_0604100-DsL-18-Pf3D7_10_v3;pvalue=0.00255;sequence=GTGGGA;
Pf3D7_10_v3	fimo	nucleotide_motif	1249046	1249051	25.7	+	.	Name=PF3D7_0604100-DsL_Pf3D7_10_v3+;Alias=;ID=PF3D7_0604100-DsL-19-Pf3D7_10_v3;pvalue=0.00268;sequence=TTCCAC;
Pf3D7_10_v3	fimo	nucleotide_motif	1248908	1248913	25.2	+	.	Name=PF3D7_0604100-DsL_Pf3D7_10_v3+;Alias=;ID=PF3D7_0604100-DsL-20-Pf3D7_10_v3;pvalue=0.00304;sequence=ATGCAT;
Pf3D7_10_v3	fimo	nucleotide_motif	1248908	1248913	25.2	-	.	Name=PF3D7_0604100-DsL_Pf3D7_10_v3-;Alias=;ID=PF3D7_0604100-DsL-21-Pf3D7_10_v3;pvalue=0.00304;sequence=ATGCAT;
Pf3D7_10_v3	fimo	nucleotide_motif	1249380	1249385	25.2	-	.	Name=PF3D7_0604100-DsL_Pf3D7_10_v3-;Alias=;ID=PF3D7_0604100-DsL-22-Pf3D7_10_v3;pvalue=0.00304;sequence=TTGCAT;
Pf3D7_10_v3	fimo	nucleotide_motif	1248824	1248829	24.9	+	.	Name=PF3D7_0604100-DsL_Pf3D7_10_v3+;Alias=;ID=PF3D7_0604100-DsL-23-Pf3D7_10_v3;pvalue=0.00323;sequence=GTACAT;
Pf3D7_10_v3	fimo	nucleotide_motif	1248763	1248768	24.7	+	.	Name=PF3D7_0604100-DsL_Pf3D7_10_v3+;Alias=;ID=PF3D7_0604100-DsL-24-Pf3D7_10_v3;pvalue=0.00341;sequence=GTTCAT;
Pf3D7_10_v3	fimo	nucleotide_motif	1248956	1248961	24.7	-	.	Name=PF3D7_0604100-DsL_Pf3D7_10_v3-;Alias=;ID=PF3D7_0604100-DsL-25-Pf3D7_10_v3;pvalue=0.00341;sequence=GTTCAT;
Pf3D7_10_v3	fimo	nucleotide_motif	1249133	1249138	24.7	-	.	Name=PF3D7_0604100-DsL_Pf3D7_10_v3-;Alias=;ID=PF3D7_0604100-DsL-26-Pf3D7_10_v3;pvalue=0.00341;sequence=GTTCAT;
Pf3D7_10_v3	fimo	nucleotide_motif	1248914	1248919	23.8	-	.	Name=PF3D7_0604100-DsL_Pf3D7_10_v3-;Alias=;ID=PF3D7_0604100-DsL-27-Pf3D7_10_v3;pvalue=0.00417;sequence=TTTCAC;
Pf3D7_10_v3	fimo	nucleotide_motif	1249120	1249125	23.8	+	.	Name=PF3D7_0604100-DsL_Pf3D7_10_v3+;Alias=;ID=PF3D7_0604100-DsL-28-Pf3D7_10_v3;pvalue=0.00419;sequence=GTGTGG;
Pf3D7_10_v3	fimo	nucleotide_motif	1255232	1255237	42.5	-	.	Name=PF3D7_0604100-DsL_Pf3D7_10_v3-;Alias=;ID=PF3D7_0604100-DsL-1-Pf3D7_10_v3;pvalue=5.6e-05;sequence=GTGCAA;
Pf3D7_10_v3	fimo	nucleotide_motif	1255232	1255237	38.2	+	.	Name=PF3D7_0604100-DsL_Pf3D7_10_v3+;Alias=;ID=PF3D7_0604100-DsL-2-Pf3D7_10_v3;pvalue=0.000153;sequence=TTGCAC;
Pf3D7_10_v3	fimo	nucleotide_motif	1254559	1254564	37.4	-	.	Name=PF3D7_0604100-DsL_Pf3D7_10_v3-;Alias=;ID=PF3D7_0604100-DsL-3-Pf3D7_10_v3;pvalue=0.000182;sequence=GTACAC;
Pf3D7_10_v3	fimo	nucleotide_motif	1254559	1254564	35.7	+	.	Name=PF3D7_0604100-DsL_Pf3D7_10_v3+;Alias=;ID=PF3D7_0604100-DsL-4-Pf3D7_10_v3;pvalue=0.000268;sequence=GTGTAC;
Pf3D7_10_v3	fimo	nucleotide_motif	1255234	1255239	34.7	-	.	Name=PF3D7_0604100-DsL_Pf3D7_10_v3-;Alias=;ID=PF3D7_0604100-DsL-5-Pf3D7_10_v3;pvalue=0.000339;sequence=GTGTGC;
Pf3D7_10_v3	fimo	nucleotide_motif	1255234	1255239	34.1	+	.	Name=PF3D7_0604100-DsL_Pf3D7_10_v3+;Alias=;ID=PF3D7_0604100-DsL-6-Pf3D7_10_v3;pvalue=0.000388;sequence=GCACAC;
Pf3D7_10_v3	fimo	nucleotide_motif	1254561	1254566	33.3	-	.	Name=PF3D7_0604100-DsL_Pf3D7_10_v3-;Alias=;ID=PF3D7_0604100-DsL-7-Pf3D7_10_v3;pvalue=0.000465;sequence=GGGTAC;
Pf3D7_10_v3	fimo	nucleotide_motif	1254561	1254566	33.3	+	.	Name=PF3D7_0604100-DsL_Pf3D7_10_v3+;Alias=;ID=PF3D7_0604100-DsL-8-Pf3D7_10_v3;pvalue=0.000469;sequence=GTACCC;
Pf3D7_10_v3	fimo	nucleotide_motif	1255314	1255319	31.7	-	.	Name=PF3D7_0604100-DsL_Pf3D7_10_v3-;Alias=;ID=PF3D7_0604100-DsL-9-Pf3D7_10_v3;pvalue=0.000669;sequence=GTACAG;
Pf3D7_10_v3	fimo	nucleotide_motif	1255119	1255124	31.1	-	.	Name=PF3D7_0604100-DsL_Pf3D7_10_v3-;Alias=;ID=PF3D7_0604100-DsL-10-Pf3D7_10_v3;pvalue=0.000783;sequence=CTACAC;
Pf3D7_10_v3	fimo	nucleotide_motif	1255119	1255124	30.6	+	.	Name=PF3D7_0604100-DsL_Pf3D7_10_v3+;Alias=;ID=PF3D7_0604100-DsL-11-Pf3D7_10_v3;pvalue=0.00087;sequence=GTGTAG;
Pf3D7_10_v3	fimo	nucleotide_motif	1255314	1255319	30.1	+	.	Name=PF3D7_0604100-DsL_Pf3D7_10_v3+;Alias=;ID=PF3D7_0604100-DsL-12-Pf3D7_10_v3;pvalue=0.000972;sequence=CTGTAC;
Pf3D7_10_v3	fimo	nucleotide_motif	1254829	1254834	28.1	+	.	Name=PF3D7_0604100-DsL_Pf3D7_10_v3+;Alias=;ID=PF3D7_0604100-DsL-13-Pf3D7_10_v3;pvalue=0.00156;sequence=ATGCAA;
Pf3D7_10_v3	fimo	nucleotide_motif	1254955	1254960	27.9	+	.	Name=PF3D7_0604100-DsL_Pf3D7_10_v3+;Alias=;ID=PF3D7_0604100-DsL-14-Pf3D7_10_v3;pvalue=0.00162;sequence=GTTCTC;
Pf3D7_10_v3	fimo	nucleotide_motif	1254696	1254701	27.5	+	.	Name=PF3D7_0604100-DsL_Pf3D7_10_v3+;Alias=;ID=PF3D7_0604100-DsL-15-Pf3D7_10_v3;pvalue=0.00179;sequence=GTACAA;
Pf3D7_10_v3	fimo	nucleotide_motif	1255258	1255263	27.5	-	.	Name=PF3D7_0604100-DsL_Pf3D7_10_v3-;Alias=;ID=PF3D7_0604100-DsL-16-Pf3D7_10_v3;pvalue=0.00179;sequence=GTACAA;
Pf3D7_10_v3	fimo	nucleotide_motif	1254955	1254960	25.8	-	.	Name=PF3D7_0604100-DsL_Pf3D7_10_v3-;Alias=;ID=PF3D7_0604100-DsL-17-Pf3D7_10_v3;pvalue=0.00262;sequence=GAGAAC;
Pf3D7_10_v3	fimo	nucleotide_motif	1254829	1254834	25.2	-	.	Name=PF3D7_0604100-DsL_Pf3D7_10_v3-;Alias=;ID=PF3D7_0604100-DsL-18-Pf3D7_10_v3;pvalue=0.00304;sequence=TTGCAT;
Pf3D7_10_v3	fimo	nucleotide_motif	1254658	1254663	24.9	+	.	Name=PF3D7_0604100-DsL_Pf3D7_10_v3+;Alias=;ID=PF3D7_0604100-DsL-19-Pf3D7_10_v3;pvalue=0.00323;sequence=GTACAT;
Pf3D7_10_v3	fimo	nucleotide_motif	1254656	1254661	24.9	-	.	Name=PF3D7_0604100-DsL_Pf3D7_10_v3-;Alias=;ID=PF3D7_0604100-DsL-20-Pf3D7_10_v3;pvalue=0.00323;sequence=GTACAT;
Pf3D7_10_v3	fimo	nucleotide_motif	1255040	1255045	24.9	+	.	Name=PF3D7_0604100-DsL_Pf3D7_10_v3+;Alias=;ID=PF3D7_0604100-DsL-21-Pf3D7_10_v3;pvalue=0.00323;sequence=GTACAT;
Pf3D7_10_v3	fimo	nucleotide_motif	1255038	1255043	24.9	-	.	Name=PF3D7_0604100-DsL_Pf3D7_10_v3-;Alias=;ID=PF3D7_0604100-DsL-22-Pf3D7_10_v3;pvalue=0.00323;sequence=GTACAT;
Pf3D7_10_v3	fimo	nucleotide_motif	1255260	1255265	24.9	+	.	Name=PF3D7_0604100-DsL_Pf3D7_10_v3+;Alias=;ID=PF3D7_0604100-DsL-23-Pf3D7_10_v3;pvalue=0.00323;sequence=GTACAT;
Pf3D7_10_v3	fimo	nucleotide_motif	1255171	1255176	24.7	+	.	Name=PF3D7_0604100-DsL_Pf3D7_10_v3+;Alias=;ID=PF3D7_0604100-DsL-24-Pf3D7_10_v3;pvalue=0.00341;sequence=GTTCAT;
Pf3D7_10_v3	fimo	nucleotide_motif	1254440	1254445	24.2	+	.	Name=PF3D7_0604100-DsL_Pf3D7_10_v3+;Alias=;ID=PF3D7_0604100-DsL-25-Pf3D7_10_v3;pvalue=0.00376;sequence=ATACAC;
Pf3D7_10_v3	fimo	nucleotide_motif	1255175	1255180	24.2	+	.	Name=PF3D7_0604100-DsL_Pf3D7_10_v3+;Alias=;ID=PF3D7_0604100-DsL-26-Pf3D7_10_v3;pvalue=0.00376;sequence=ATACAC;
Pf3D7_10_v3	fimo	nucleotide_motif	1254440	1254445	23.4	-	.	Name=PF3D7_0604100-DsL_Pf3D7_10_v3-;Alias=;ID=PF3D7_0604100-DsL-27-Pf3D7_10_v3;pvalue=0.00454;sequence=GTGTAT;
Pf3D7_10_v3	fimo	nucleotide_motif	1255175	1255180	23.4	-	.	Name=PF3D7_0604100-DsL_Pf3D7_10_v3-;Alias=;ID=PF3D7_0604100-DsL-28-Pf3D7_10_v3;pvalue=0.00454;sequence=GTGTAT;
Pf3D7_10_v3	fimo	nucleotide_motif	1256372	1256377	42.5	-	.	Name=PF3D7_0604100-DsL_Pf3D7_10_v3-;Alias=;ID=PF3D7_0604100-DsL-1-Pf3D7_10_v3;pvalue=5.6e-05;sequence=GTGCAA;
Pf3D7_10_v3	fimo	nucleotide_motif	1256776	1256781	40.2	+	.	Name=PF3D7_0604100-DsL_Pf3D7_10_v3+;Alias=;ID=PF3D7_0604100-DsL-2-Pf3D7_10_v3;pvalue=9.53e-05;sequence=GTGCAT;
Pf3D7_10_v3	fimo	nucleotide_motif	1256920	1256925	40.2	-	.	Name=PF3D7_0604100-DsL_Pf3D7_10_v3-;Alias=;ID=PF3D7_0604100-DsL-3-Pf3D7_10_v3;pvalue=9.53e-05;sequence=GTGCAT;
Pf3D7_10_v3	fimo	nucleotide_motif	1256372	1256377	38.2	+	.	Name=PF3D7_0604100-DsL_Pf3D7_10_v3+;Alias=;ID=PF3D7_0604100-DsL-4-Pf3D7_10_v3;pvalue=0.000153;sequence=TTGCAC;
Pf3D7_10_v3	fimo	nucleotide_motif	1256776	1256781	38.2	-	.	Name=PF3D7_0604100-DsL_Pf3D7_10_v3-;Alias=;ID=PF3D7_0604100-DsL-5-Pf3D7_10_v3;pvalue=0.000153;sequence=ATGCAC;
Pf3D7_10_v3	fimo	nucleotide_motif	1256920	1256925	38.2	+	.	Name=PF3D7_0604100-DsL_Pf3D7_10_v3+;Alias=;ID=PF3D7_0604100-DsL-6-Pf3D7_10_v3;pvalue=0.000153;sequence=ATGCAC;
Pf3D7_10_v3	fimo	nucleotide_motif	1256431	1256436	37.4	+	.	Name=PF3D7_0604100-DsL_Pf3D7_10_v3+;Alias=;ID=PF3D7_0604100-DsL-7-Pf3D7_10_v3;pvalue=0.000182;sequence=GTACAC;
Pf3D7_10_v3	fimo	nucleotide_motif	1256431	1256436	35.7	-	.	Name=PF3D7_0604100-DsL_Pf3D7_10_v3-;Alias=;ID=PF3D7_0604100-DsL-8-Pf3D7_10_v3;pvalue=0.000268;sequence=GTGTAC;
Pf3D7_10_v3	fimo	nucleotide_motif	1256583	1256588	35.1	-	.	Name=PF3D7_0604100-DsL_Pf3D7_10_v3-;Alias=;ID=PF3D7_0604100-DsL-9-Pf3D7_10_v3;pvalue=0.000308;sequence=ATGCGC;
Pf3D7_10_v3	fimo	nucleotide_motif	1256583	1256588	34.6	+	.	Name=PF3D7_0604100-DsL_Pf3D7_10_v3+;Alias=;ID=PF3D7_0604100-DsL-10-Pf3D7_10_v3;pvalue=0.000349;sequence=GCGCAT;
Pf3D7_10_v3	fimo	nucleotide_motif	1256413	1256418	32.5	-	.	Name=PF3D7_0604100-DsL_Pf3D7_10_v3-;Alias=;ID=PF3D7_0604100-DsL-11-Pf3D7_10_v3;pvalue=0.000567;sequence=GTGCTA;
Pf3D7_10_v3	fimo	nucleotide_motif	1256653	1256658	31.1	+	.	Name=PF3D7_0604100-DsL_Pf3D7_10_v3+;Alias=;ID=PF3D7_0604100-DsL-12-Pf3D7_10_v3;pvalue=0.000783;sequence=CTACAC;
Pf3D7_10_v3	fimo	nucleotide_motif	1256653	1256658	30.6	-	.	Name=PF3D7_0604100-DsL_Pf3D7_10_v3-;Alias=;ID=PF3D7_0604100-DsL-13-Pf3D7_10_v3;pvalue=0.00087;sequence=GTGTAG;
Pf3D7_10_v3	fimo	nucleotide_motif	1256581	1256586	30.5	-	.	Name=PF3D7_0604100-DsL_Pf3D7_10_v3-;Alias=;ID=PF3D7_0604100-DsL-14-Pf3D7_10_v3;pvalue=0.000881;sequence=GCGCGT;
Pf3D7_10_v3	fimo	nucleotide_motif	1256581	1256586	30.1	+	.	Name=PF3D7_0604100-DsL_Pf3D7_10_v3+;Alias=;ID=PF3D7_0604100-DsL-15-Pf3D7_10_v3;pvalue=0.000972;sequence=ACGCGC;
Pf3D7_10_v3	fimo	nucleotide_motif	1256413	1256418	26.9	+	.	Name=PF3D7_0604100-DsL_Pf3D7_10_v3+;Alias=;ID=PF3D7_0604100-DsL-16-Pf3D7_10_v3;pvalue=0.00205;sequence=TAGCAC;
Pf3D7_10_v3	fimo	nucleotide_motif	1256399	1256404	26	-	.	Name=PF3D7_0604100-DsL_Pf3D7_10_v3-;Alias=;ID=PF3D7_0604100-DsL-17-Pf3D7_10_v3;pvalue=0.00252;sequence=GTGAAA;
Pf3D7_10_v3	fimo	nucleotide_motif	1256429	1256434	24.9	-	.	Name=PF3D7_0604100-DsL_Pf3D7_10_v3-;Alias=;ID=PF3D7_0604100-DsL-18-Pf3D7_10_v3;pvalue=0.00323;sequence=GTACAT;
Pf3D7_10_v3	fimo	nucleotide_motif	1256348	1256353	24.7	-	.	Name=PF3D7_0604100-DsL_Pf3D7_10_v3-;Alias=;ID=PF3D7_0604100-DsL-19-Pf3D7_10_v3;pvalue=0.00341;sequence=GTTCAT;
Pf3D7_10_v3	fimo	nucleotide_motif	1256707	1256712	24.2	-	.	Name=PF3D7_0604100-DsL_Pf3D7_10_v3-;Alias=;ID=PF3D7_0604100-DsL-20-Pf3D7_10_v3;pvalue=0.00376;sequence=ATACAC;
Pf3D7_10_v3	fimo	nucleotide_motif	1256399	1256404	23.8	+	.	Name=PF3D7_0604100-DsL_Pf3D7_10_v3+;Alias=;ID=PF3D7_0604100-DsL-21-Pf3D7_10_v3;pvalue=0.00417;sequence=TTTCAC;
Pf3D7_10_v3	fimo	nucleotide_motif	1256616	1256621	23.8	-	.	Name=PF3D7_0604100-DsL_Pf3D7_10_v3-;Alias=;ID=PF3D7_0604100-DsL-22-Pf3D7_10_v3;pvalue=0.00418;sequence=GGGGAA;
Pf3D7_10_v3	fimo	nucleotide_motif	1256707	1256712	23.4	+	.	Name=PF3D7_0604100-DsL_Pf3D7_10_v3+;Alias=;ID=PF3D7_0604100-DsL-23-Pf3D7_10_v3;pvalue=0.00454;sequence=GTGTAT;
Pf3D7_10_v3	fimo	nucleotide_motif	1256277	1256282	40.2	+	.	Name=PF3D7_0604100-DsL_Pf3D7_10_v3+;Alias=;ID=PF3D7_0604100-DsL-1-Pf3D7_10_v3;pvalue=9.53e-05;sequence=GTGCAT;
Pf3D7_10_v3	fimo	nucleotide_motif	1256421	1256426	40.2	-	.	Name=PF3D7_0604100-DsL_Pf3D7_10_v3-;Alias=;ID=PF3D7_0604100-DsL-2-Pf3D7_10_v3;pvalue=9.53e-05;sequence=GTGCAT;
Pf3D7_10_v3	fimo	nucleotide_motif	1256277	1256282	38.2	-	.	Name=PF3D7_0604100-DsL_Pf3D7_10_v3-;Alias=;ID=PF3D7_0604100-DsL-3-Pf3D7_10_v3;pvalue=0.000153;sequence=ATGCAC;
Pf3D7_10_v3	fimo	nucleotide_motif	1256421	1256426	38.2	+	.	Name=PF3D7_0604100-DsL_Pf3D7_10_v3+;Alias=;ID=PF3D7_0604100-DsL-4-Pf3D7_10_v3;pvalue=0.000153;sequence=ATGCAC;
Pf3D7_10_v3	fimo	nucleotide_motif	1256544	1256549	31.1	-	.	Name=PF3D7_0604100-DsL_Pf3D7_10_v3-;Alias=;ID=PF3D7_0604100-DsL-5-Pf3D7_10_v3;pvalue=0.000783;sequence=CTACAC;
Pf3D7_10_v3	fimo	nucleotide_motif	1256544	1256549	30.6	+	.	Name=PF3D7_0604100-DsL_Pf3D7_10_v3+;Alias=;ID=PF3D7_0604100-DsL-6-Pf3D7_10_v3;pvalue=0.00087;sequence=GTGTAG;
Pf3D7_10_v3	fimo	nucleotide_motif	1255934	1255939	26	+	.	Name=PF3D7_0604100-DsL_Pf3D7_10_v3+;Alias=;ID=PF3D7_0604100-DsL-7-Pf3D7_10_v3;pvalue=0.00252;sequence=GTGAAA;
Pf3D7_10_v3	fimo	nucleotide_motif	1256490	1256495	24.2	+	.	Name=PF3D7_0604100-DsL_Pf3D7_10_v3+;Alias=;ID=PF3D7_0604100-DsL-8-Pf3D7_10_v3;pvalue=0.00376;sequence=ATACAC;
Pf3D7_10_v3	fimo	nucleotide_motif	1255934	1255939	23.8	-	.	Name=PF3D7_0604100-DsL_Pf3D7_10_v3-;Alias=;ID=PF3D7_0604100-DsL-9-Pf3D7_10_v3;pvalue=0.00417;sequence=TTTCAC;
Pf3D7_10_v3	fimo	nucleotide_motif	1255974	1255979	23.8	+	.	Name=PF3D7_0604100-DsL_Pf3D7_10_v3+;Alias=;ID=PF3D7_0604100-DsL-10-Pf3D7_10_v3;pvalue=0.00417;sequence=ATTCAC;
Pf3D7_10_v3	fimo	nucleotide_motif	1255594	1255599	23.8	+	.	Name=PF3D7_0604100-DsL_Pf3D7_10_v3+;Alias=;ID=PF3D7_0604100-DsL-11-Pf3D7_10_v3;pvalue=0.00418;sequence=GGGGAA;
Pf3D7_10_v3	fimo	nucleotide_motif	1255974	1255979	23.4	-	.	Name=PF3D7_0604100-DsL_Pf3D7_10_v3-;Alias=;ID=PF3D7_0604100-DsL-12-Pf3D7_10_v3;pvalue=0.00454;sequence=GTGAAT;
Pf3D7_10_v3	fimo	nucleotide_motif	1256490	1256495	23.4	-	.	Name=PF3D7_0604100-DsL_Pf3D7_10_v3-;Alias=;ID=PF3D7_0604100-DsL-13-Pf3D7_10_v3;pvalue=0.00454;sequence=GTGTAT;
Pf3D7_10_v3	fimo	nucleotide_motif	1258323	1258328	34	+	.	Name=PF3D7_0604100-DsL_Pf3D7_10_v3+;Alias=;ID=PF3D7_0604100-DsL-1-Pf3D7_10_v3;pvalue=0.000398;sequence=CTGGAC;
Pf3D7_10_v3	fimo	nucleotide_motif	1258285	1258290	33.3	+	.	Name=PF3D7_0604100-DsL_Pf3D7_10_v3+;Alias=;ID=PF3D7_0604100-DsL-2-Pf3D7_10_v3;pvalue=0.000465;sequence=GGGTAC;
Pf3D7_10_v3	fimo	nucleotide_motif	1258285	1258290	33.3	-	.	Name=PF3D7_0604100-DsL_Pf3D7_10_v3-;Alias=;ID=PF3D7_0604100-DsL-3-Pf3D7_10_v3;pvalue=0.000469;sequence=GTACCC;
Pf3D7_10_v3	fimo	nucleotide_motif	1258323	1258328	32.9	-	.	Name=PF3D7_0604100-DsL_Pf3D7_10_v3-;Alias=;ID=PF3D7_0604100-DsL-4-Pf3D7_10_v3;pvalue=0.00051;sequence=GTCCAG;
Pf3D7_10_v3	fimo	nucleotide_motif	1258143	1258148	30.9	-	.	Name=PF3D7_0604100-DsL_Pf3D7_10_v3-;Alias=;ID=PF3D7_0604100-DsL-5-Pf3D7_10_v3;pvalue=0.000812;sequence=CTTCAC;
Pf3D7_10_v3	fimo	nucleotide_motif	1258573	1258578	30.9	-	.	Name=PF3D7_0604100-DsL_Pf3D7_10_v3-;Alias=;ID=PF3D7_0604100-DsL-6-Pf3D7_10_v3;pvalue=0.000812;sequence=CTTCAC;
Pf3D7_10_v3	fimo	nucleotide_motif	1258143	1258148	30.6	+	.	Name=PF3D7_0604100-DsL_Pf3D7_10_v3+;Alias=;ID=PF3D7_0604100-DsL-7-Pf3D7_10_v3;pvalue=0.00087;sequence=GTGAAG;
Pf3D7_10_v3	fimo	nucleotide_motif	1258573	1258578	30.6	+	.	Name=PF3D7_0604100-DsL_Pf3D7_10_v3+;Alias=;ID=PF3D7_0604100-DsL-8-Pf3D7_10_v3;pvalue=0.00087;sequence=GTGAAG;
Pf3D7_10_v3	fimo	nucleotide_motif	1258377	1258382	29.6	+	.	Name=PF3D7_0604100-DsL_Pf3D7_10_v3+;Alias=;ID=PF3D7_0604100-DsL-9-Pf3D7_10_v3;pvalue=0.00109;sequence=ATGGAC;
Pf3D7_10_v3	fimo	nucleotide_motif	1258768	1258773	29.4	-	.	Name=PF3D7_0604100-DsL_Pf3D7_10_v3-;Alias=;ID=PF3D7_0604100-DsL-10-Pf3D7_10_v3;pvalue=0.00115;sequence=ATGCTC;
Pf3D7_10_v3	fimo	nucleotide_motif	1258793	1258798	27.5	-	.	Name=PF3D7_0604100-DsL_Pf3D7_10_v3-;Alias=;ID=PF3D7_0604100-DsL-11-Pf3D7_10_v3;pvalue=0.00179;sequence=GTACAA;
Pf3D7_10_v3	fimo	nucleotide_motif	1258768	1258773	27.4	+	.	Name=PF3D7_0604100-DsL_Pf3D7_10_v3+;Alias=;ID=PF3D7_0604100-DsL-12-Pf3D7_10_v3;pvalue=0.00182;sequence=GAGCAT;
Pf3D7_10_v3	fimo	nucleotide_motif	1258783	1258788	27	+	.	Name=PF3D7_0604100-DsL_Pf3D7_10_v3+;Alias=;ID=PF3D7_0604100-DsL-13-Pf3D7_10_v3;pvalue=0.002;sequence=GTTCAA;
Pf3D7_10_v3	fimo	nucleotide_motif	1258956	1258961	26	-	.	Name=PF3D7_0604100-DsL_Pf3D7_10_v3-;Alias=;ID=PF3D7_0604100-DsL-14-Pf3D7_10_v3;pvalue=0.00252;sequence=GTGAAA;
Pf3D7_10_v3	fimo	nucleotide_motif	1258377	1258382	25.9	-	.	Name=PF3D7_0604100-DsL_Pf3D7_10_v3-;Alias=;ID=PF3D7_0604100-DsL-15-Pf3D7_10_v3;pvalue=0.00255;sequence=GTCCAT;
Pf3D7_10_v3	fimo	nucleotide_motif	1258287	1258292	24.9	+	.	Name=PF3D7_0604100-DsL_Pf3D7_10_v3+;Alias=;ID=PF3D7_0604100-DsL-16-Pf3D7_10_v3;pvalue=0.00323;sequence=GTACAT;
Pf3D7_10_v3	fimo	nucleotide_motif	1258881	1258886	24.7	-	.	Name=PF3D7_0604100-DsL_Pf3D7_10_v3-;Alias=;ID=PF3D7_0604100-DsL-17-Pf3D7_10_v3;pvalue=0.00341;sequence=GTTCAT;
Pf3D7_10_v3	fimo	nucleotide_motif	1258463	1258468	24.2	-	.	Name=PF3D7_0604100-DsL_Pf3D7_10_v3-;Alias=;ID=PF3D7_0604100-DsL-18-Pf3D7_10_v3;pvalue=0.00376;sequence=GGGGTC;
Pf3D7_10_v3	fimo	nucleotide_motif	1258116	1258121	23.8	-	.	Name=PF3D7_0604100-DsL_Pf3D7_10_v3-;Alias=;ID=PF3D7_0604100-DsL-19-Pf3D7_10_v3;pvalue=0.00417;sequence=ATTCAC;
Pf3D7_10_v3	fimo	nucleotide_motif	1258689	1258694	23.8	+	.	Name=PF3D7_0604100-DsL_Pf3D7_10_v3+;Alias=;ID=PF3D7_0604100-DsL-20-Pf3D7_10_v3;pvalue=0.00417;sequence=ATTCAC;
Pf3D7_10_v3	fimo	nucleotide_motif	1258956	1258961	23.8	+	.	Name=PF3D7_0604100-DsL_Pf3D7_10_v3+;Alias=;ID=PF3D7_0604100-DsL-21-Pf3D7_10_v3;pvalue=0.00417;sequence=TTTCAC;
Pf3D7_10_v3	fimo	nucleotide_motif	1258450	1258455	23.8	-	.	Name=PF3D7_0604100-DsL_Pf3D7_10_v3-;Alias=;ID=PF3D7_0604100-DsL-22-Pf3D7_10_v3;pvalue=0.00418;sequence=GGGGAA;
Pf3D7_10_v3	fimo	nucleotide_motif	1258116	1258121	23.4	+	.	Name=PF3D7_0604100-DsL_Pf3D7_10_v3+;Alias=;ID=PF3D7_0604100-DsL-23-Pf3D7_10_v3;pvalue=0.00454;sequence=GTGAAT;
Pf3D7_10_v3	fimo	nucleotide_motif	1258689	1258694	23.4	-	.	Name=PF3D7_0604100-DsL_Pf3D7_10_v3-;Alias=;ID=PF3D7_0604100-DsL-24-Pf3D7_10_v3;pvalue=0.00454;sequence=GTGAAT;
Pf3D7_10_v3	fimo	nucleotide_motif	1263334	1263339	31.2	-	.	Name=PF3D7_0604100-DsL_Pf3D7_10_v3-;Alias=;ID=PF3D7_0604100-DsL-1-Pf3D7_10_v3;pvalue=0.000755;sequence=GTTCAG;
Pf3D7_10_v3	fimo	nucleotide_motif	1263334	1263339	30.1	+	.	Name=PF3D7_0604100-DsL_Pf3D7_10_v3+;Alias=;ID=PF3D7_0604100-DsL-2-Pf3D7_10_v3;pvalue=0.000972;sequence=CTGAAC;
Pf3D7_10_v3	fimo	nucleotide_motif	1263498	1263503	30.1	-	.	Name=PF3D7_0604100-DsL_Pf3D7_10_v3-;Alias=;ID=PF3D7_0604100-DsL-3-Pf3D7_10_v3;pvalue=0.000972;sequence=GTCCAA;
Pf3D7_10_v3	fimo	nucleotide_motif	1263498	1263503	29.6	+	.	Name=PF3D7_0604100-DsL_Pf3D7_10_v3+;Alias=;ID=PF3D7_0604100-DsL-4-Pf3D7_10_v3;pvalue=0.00109;sequence=TTGGAC;
Pf3D7_10_v3	fimo	nucleotide_motif	1263077	1263082	27	-	.	Name=PF3D7_0604100-DsL_Pf3D7_10_v3-;Alias=;ID=PF3D7_0604100-DsL-5-Pf3D7_10_v3;pvalue=0.002;sequence=GTTCAA;
Pf3D7_10_v3	fimo	nucleotide_motif	1262995	1263000	26	-	.	Name=PF3D7_0604100-DsL_Pf3D7_10_v3-;Alias=;ID=PF3D7_0604100-DsL-6-Pf3D7_10_v3;pvalue=0.00252;sequence=GTGAAA;
Pf3D7_10_v3	fimo	nucleotide_motif	1263436	1263441	26	+	.	Name=PF3D7_0604100-DsL_Pf3D7_10_v3+;Alias=;ID=PF3D7_0604100-DsL-7-Pf3D7_10_v3;pvalue=0.00252;sequence=GTGTAA;
Pf3D7_10_v3	fimo	nucleotide_motif	1263655	1263660	26	+	.	Name=PF3D7_0604100-DsL_Pf3D7_10_v3+;Alias=;ID=PF3D7_0604100-DsL-8-Pf3D7_10_v3;pvalue=0.00252;sequence=GTGAAA;
Pf3D7_10_v3	fimo	nucleotide_motif	1263675	1263680	24.9	+	.	Name=PF3D7_0604100-DsL_Pf3D7_10_v3+;Alias=;ID=PF3D7_0604100-DsL-9-Pf3D7_10_v3;pvalue=0.00323;sequence=GTACAT;
Pf3D7_10_v3	fimo	nucleotide_motif	1263240	1263245	24.2	-	.	Name=PF3D7_0604100-DsL_Pf3D7_10_v3-;Alias=;ID=PF3D7_0604100-DsL-10-Pf3D7_10_v3;pvalue=0.00376;sequence=ATACAC;
Pf3D7_10_v3	fimo	nucleotide_motif	1263436	1263441	24.2	-	.	Name=PF3D7_0604100-DsL_Pf3D7_10_v3-;Alias=;ID=PF3D7_0604100-DsL-11-Pf3D7_10_v3;pvalue=0.00376;sequence=TTACAC;
Pf3D7_10_v3	fimo	nucleotide_motif	1262995	1263000	23.8	+	.	Name=PF3D7_0604100-DsL_Pf3D7_10_v3+;Alias=;ID=PF3D7_0604100-DsL-12-Pf3D7_10_v3;pvalue=0.00417;sequence=TTTCAC;
Pf3D7_10_v3	fimo	nucleotide_motif	1263655	1263660	23.8	-	.	Name=PF3D7_0604100-DsL_Pf3D7_10_v3-;Alias=;ID=PF3D7_0604100-DsL-13-Pf3D7_10_v3;pvalue=0.00417;sequence=TTTCAC;
Pf3D7_10_v3	fimo	nucleotide_motif	1263318	1263323	23.8	-	.	Name=PF3D7_0604100-DsL_Pf3D7_10_v3-;Alias=;ID=PF3D7_0604100-DsL-14-Pf3D7_10_v3;pvalue=0.00418;sequence=GGGGAA;
Pf3D7_10_v3	fimo	nucleotide_motif	1263240	1263245	23.4	+	.	Name=PF3D7_0604100-DsL_Pf3D7_10_v3+;Alias=;ID=PF3D7_0604100-DsL-15-Pf3D7_10_v3;pvalue=0.00454;sequence=GTGTAT;
Pf3D7_10_v3	fimo	nucleotide_motif	1268652	1268657	45.6	+	.	Name=PF3D7_0604100-DsL_Pf3D7_10_v3+;Alias=;ID=PF3D7_0604100-DsL-1-Pf3D7_10_v3;pvalue=2.73e-05;sequence=GTGCTC;
Pf3D7_10_v3	fimo	nucleotide_motif	1268652	1268657	42.2	-	.	Name=PF3D7_0604100-DsL_Pf3D7_10_v3-;Alias=;ID=PF3D7_0604100-DsL-2-Pf3D7_10_v3;pvalue=6.08e-05;sequence=GAGCAC;
Pf3D7_10_v3	fimo	nucleotide_motif	1268830	1268835	34.6	+	.	Name=PF3D7_0604100-DsL_Pf3D7_10_v3+;Alias=;ID=PF3D7_0604100-DsL-3-Pf3D7_10_v3;pvalue=0.000344;sequence=GGGCAT;
Pf3D7_10_v3	fimo	nucleotide_motif	1268830	1268835	33.4	-	.	Name=PF3D7_0604100-DsL_Pf3D7_10_v3-;Alias=;ID=PF3D7_0604100-DsL-4-Pf3D7_10_v3;pvalue=0.000455;sequence=ATGCCC;
Pf3D7_10_v3	fimo	nucleotide_motif	1268828	1268833	33.1	+	.	Name=PF3D7_0604100-DsL_Pf3D7_10_v3+;Alias=;ID=PF3D7_0604100-DsL-5-Pf3D7_10_v3;pvalue=0.000489;sequence=GGGGGC;
Pf3D7_10_v3	fimo	nucleotide_motif	1268926	1268931	32.7	+	.	Name=PF3D7_0604100-DsL_Pf3D7_10_v3+;Alias=;ID=PF3D7_0604100-DsL-6-Pf3D7_10_v3;pvalue=0.000538;sequence=GTGGAA;
Pf3D7_10_v3	fimo	nucleotide_motif	1269141	1269146	31.7	+	.	Name=PF3D7_0604100-DsL_Pf3D7_10_v3+;Alias=;ID=PF3D7_0604100-DsL-7-Pf3D7_10_v3;pvalue=0.000669;sequence=GTACAG;
Pf3D7_10_v3	fimo	nucleotide_motif	1269141	1269146	30.1	-	.	Name=PF3D7_0604100-DsL_Pf3D7_10_v3-;Alias=;ID=PF3D7_0604100-DsL-8-Pf3D7_10_v3;pvalue=0.000972;sequence=CTGTAC;
Pf3D7_10_v3	fimo	nucleotide_motif	1269210	1269215	29.4	+	.	Name=PF3D7_0604100-DsL_Pf3D7_10_v3+;Alias=;ID=PF3D7_0604100-DsL-9-Pf3D7_10_v3;pvalue=0.00115;sequence=ATGCTC;
Pf3D7_10_v3	fimo	nucleotide_motif	1269329	1269334	29.3	+	.	Name=PF3D7_0604100-DsL_Pf3D7_10_v3+;Alias=;ID=PF3D7_0604100-DsL-10-Pf3D7_10_v3;pvalue=0.00118;sequence=GTAGAC;
Pf3D7_10_v3	fimo	nucleotide_motif	1269210	1269215	27.4	-	.	Name=PF3D7_0604100-DsL_Pf3D7_10_v3-;Alias=;ID=PF3D7_0604100-DsL-11-Pf3D7_10_v3;pvalue=0.00182;sequence=GAGCAT;
Pf3D7_10_v3	fimo	nucleotide_motif	1268860	1268865	26	+	.	Name=PF3D7_0604100-DsL_Pf3D7_10_v3+;Alias=;ID=PF3D7_0604100-DsL-12-Pf3D7_10_v3;pvalue=0.00252;sequence=GTGAAA;
Pf3D7_10_v3	fimo	nucleotide_motif	1268828	1268833	26	-	.	Name=PF3D7_0604100-DsL_Pf3D7_10_v3-;Alias=;ID=PF3D7_0604100-DsL-13-Pf3D7_10_v3;pvalue=0.00252;sequence=GCCCCC;
Pf3D7_10_v3	fimo	nucleotide_motif	1268926	1268931	25.7	-	.	Name=PF3D7_0604100-DsL_Pf3D7_10_v3-;Alias=;ID=PF3D7_0604100-DsL-14-Pf3D7_10_v3;pvalue=0.00268;sequence=TTCCAC;
Pf3D7_10_v3	fimo	nucleotide_motif	1269139	1269144	24.9	-	.	Name=PF3D7_0604100-DsL_Pf3D7_10_v3-;Alias=;ID=PF3D7_0604100-DsL-15-Pf3D7_10_v3;pvalue=0.00323;sequence=GTACAT;
Pf3D7_10_v3	fimo	nucleotide_motif	1268822	1268827	24.9	-	.	Name=PF3D7_0604100-DsL_Pf3D7_10_v3-;Alias=;ID=PF3D7_0604100-DsL-16-Pf3D7_10_v3;pvalue=0.00324;sequence=CTGCCA;
Pf3D7_10_v3	fimo	nucleotide_motif	1268937	1268942	24.2	-	.	Name=PF3D7_0604100-DsL_Pf3D7_10_v3-;Alias=;ID=PF3D7_0604100-DsL-17-Pf3D7_10_v3;pvalue=0.00376;sequence=ATACAC;
Pf3D7_10_v3	fimo	nucleotide_motif	1269440	1269445	24.2	+	.	Name=PF3D7_0604100-DsL_Pf3D7_10_v3+;Alias=;ID=PF3D7_0604100-DsL-18-Pf3D7_10_v3;pvalue=0.00376;sequence=ATACAC;
Pf3D7_10_v3	fimo	nucleotide_motif	1269487	1269492	24.2	+	.	Name=PF3D7_0604100-DsL_Pf3D7_10_v3+;Alias=;ID=PF3D7_0604100-DsL-19-Pf3D7_10_v3;pvalue=0.00376;sequence=ATACAC;
Pf3D7_10_v3	fimo	nucleotide_motif	1269329	1269334	24.2	-	.	Name=PF3D7_0604100-DsL_Pf3D7_10_v3-;Alias=;ID=PF3D7_0604100-DsL-20-Pf3D7_10_v3;pvalue=0.00382;sequence=GTCTAC;
Pf3D7_10_v3	fimo	nucleotide_motif	1268860	1268865	23.8	-	.	Name=PF3D7_0604100-DsL_Pf3D7_10_v3-;Alias=;ID=PF3D7_0604100-DsL-21-Pf3D7_10_v3;pvalue=0.00417;sequence=TTTCAC;
Pf3D7_10_v3	fimo	nucleotide_motif	1268937	1268942	23.4	+	.	Name=PF3D7_0604100-DsL_Pf3D7_10_v3+;Alias=;ID=PF3D7_0604100-DsL-22-Pf3D7_10_v3;pvalue=0.00454;sequence=GTGTAT;
Pf3D7_10_v3	fimo	nucleotide_motif	1269440	1269445	23.4	-	.	Name=PF3D7_0604100-DsL_Pf3D7_10_v3-;Alias=;ID=PF3D7_0604100-DsL-23-Pf3D7_10_v3;pvalue=0.00454;sequence=GTGTAT;
Pf3D7_10_v3	fimo	nucleotide_motif	1269487	1269492	23.4	-	.	Name=PF3D7_0604100-DsL_Pf3D7_10_v3-;Alias=;ID=PF3D7_0604100-DsL-24-Pf3D7_10_v3;pvalue=0.00454;sequence=GTGTAT;
Pf3D7_10_v3	fimo	nucleotide_motif	1273988	1273993	40.2	-	.	Name=PF3D7_0604100-DsL_Pf3D7_10_v3-;Alias=;ID=PF3D7_0604100-DsL-1-Pf3D7_10_v3;pvalue=9.53e-05;sequence=GTGCAT;
Pf3D7_10_v3	fimo	nucleotide_motif	1273988	1273993	38.2	+	.	Name=PF3D7_0604100-DsL_Pf3D7_10_v3+;Alias=;ID=PF3D7_0604100-DsL-2-Pf3D7_10_v3;pvalue=0.000153;sequence=ATGCAC;
Pf3D7_10_v3	fimo	nucleotide_motif	1274111	1274116	33.3	-	.	Name=PF3D7_0604100-DsL_Pf3D7_10_v3-;Alias=;ID=PF3D7_0604100-DsL-3-Pf3D7_10_v3;pvalue=0.000465;sequence=GGGAAC;
Pf3D7_10_v3	fimo	nucleotide_motif	1274111	1274116	33.1	+	.	Name=PF3D7_0604100-DsL_Pf3D7_10_v3+;Alias=;ID=PF3D7_0604100-DsL-4-Pf3D7_10_v3;pvalue=0.000489;sequence=GTTCCC;
Pf3D7_10_v3	fimo	nucleotide_motif	1274719	1274724	31.1	-	.	Name=PF3D7_0604100-DsL_Pf3D7_10_v3-;Alias=;ID=PF3D7_0604100-DsL-5-Pf3D7_10_v3;pvalue=0.000783;sequence=CTACAC;
Pf3D7_10_v3	fimo	nucleotide_motif	1274126	1274131	30.9	+	.	Name=PF3D7_0604100-DsL_Pf3D7_10_v3+;Alias=;ID=PF3D7_0604100-DsL-6-Pf3D7_10_v3;pvalue=0.000812;sequence=CTTCAC;
Pf3D7_10_v3	fimo	nucleotide_motif	1274126	1274131	30.6	-	.	Name=PF3D7_0604100-DsL_Pf3D7_10_v3-;Alias=;ID=PF3D7_0604100-DsL-7-Pf3D7_10_v3;pvalue=0.00087;sequence=GTGAAG;
Pf3D7_10_v3	fimo	nucleotide_motif	1274719	1274724	30.6	+	.	Name=PF3D7_0604100-DsL_Pf3D7_10_v3+;Alias=;ID=PF3D7_0604100-DsL-8-Pf3D7_10_v3;pvalue=0.00087;sequence=GTGTAG;
Pf3D7_10_v3	fimo	nucleotide_motif	1274052	1274057	27	+	.	Name=PF3D7_0604100-DsL_Pf3D7_10_v3+;Alias=;ID=PF3D7_0604100-DsL-9-Pf3D7_10_v3;pvalue=0.002;sequence=GTTCAA;
Pf3D7_10_v3	fimo	nucleotide_motif	1274548	1274553	27	+	.	Name=PF3D7_0604100-DsL_Pf3D7_10_v3+;Alias=;ID=PF3D7_0604100-DsL-10-Pf3D7_10_v3;pvalue=0.002;sequence=GTTCAA;
Pf3D7_10_v3	fimo	nucleotide_motif	1273977	1273982	27	-	.	Name=PF3D7_0604100-DsL_Pf3D7_10_v3-;Alias=;ID=PF3D7_0604100-DsL-11-Pf3D7_10_v3;pvalue=0.002;sequence=GTTCAA;
Pf3D7_10_v3	fimo	nucleotide_motif	1274585	1274590	25.9	+	.	Name=PF3D7_0604100-DsL_Pf3D7_10_v3+;Alias=;ID=PF3D7_0604100-DsL-12-Pf3D7_10_v3;pvalue=0.00255;sequence=GTGGGA;
Pf3D7_10_v3	fimo	nucleotide_motif	1274911	1274916	25.8	-	.	Name=PF3D7_0604100-DsL_Pf3D7_10_v3-;Alias=;ID=PF3D7_0604100-DsL-13-Pf3D7_10_v3;pvalue=0.00262;sequence=CGGCAA;
Pf3D7_10_v3	fimo	nucleotide_motif	1274928	1274933	24.7	-	.	Name=PF3D7_0604100-DsL_Pf3D7_10_v3-;Alias=;ID=PF3D7_0604100-DsL-14-Pf3D7_10_v3;pvalue=0.00341;sequence=GTTCAT;
Pf3D7_10_v3	fimo	nucleotide_motif	1274512	1274517	23.8	+	.	Name=PF3D7_0604100-DsL_Pf3D7_10_v3+;Alias=;ID=PF3D7_0604100-DsL-15-Pf3D7_10_v3;pvalue=0.00417;sequence=ATTCAC;
Pf3D7_10_v3	fimo	nucleotide_motif	1274683	1274688	23.8	-	.	Name=PF3D7_0604100-DsL_Pf3D7_10_v3-;Alias=;ID=PF3D7_0604100-DsL-16-Pf3D7_10_v3;pvalue=0.00417;sequence=ATTCAC;
Pf3D7_10_v3	fimo	nucleotide_motif	1274742	1274747	23.8	+	.	Name=PF3D7_0604100-DsL_Pf3D7_10_v3+;Alias=;ID=PF3D7_0604100-DsL-17-Pf3D7_10_v3;pvalue=0.00417;sequence=ATTCAC;
Pf3D7_10_v3	fimo	nucleotide_motif	1274512	1274517	23.4	-	.	Name=PF3D7_0604100-DsL_Pf3D7_10_v3-;Alias=;ID=PF3D7_0604100-DsL-18-Pf3D7_10_v3;pvalue=0.00454;sequence=GTGAAT;
Pf3D7_10_v3	fimo	nucleotide_motif	1274683	1274688	23.4	+	.	Name=PF3D7_0604100-DsL_Pf3D7_10_v3+;Alias=;ID=PF3D7_0604100-DsL-19-Pf3D7_10_v3;pvalue=0.00454;sequence=GTGAAT;
Pf3D7_10_v3	fimo	nucleotide_motif	1274742	1274747	23.4	-	.	Name=PF3D7_0604100-DsL_Pf3D7_10_v3-;Alias=;ID=PF3D7_0604100-DsL-20-Pf3D7_10_v3;pvalue=0.00454;sequence=GTGAAT;
Pf3D7_10_v3	fimo	nucleotide_motif	1279563	1279568	34.2	-	.	Name=PF3D7_0604100-DsL_Pf3D7_10_v3-;Alias=;ID=PF3D7_0604100-DsL-1-Pf3D7_10_v3;pvalue=0.000382;sequence=GGACAC;
Pf3D7_10_v3	fimo	nucleotide_motif	1279563	1279568	33	+	.	Name=PF3D7_0604100-DsL_Pf3D7_10_v3+;Alias=;ID=PF3D7_0604100-DsL-2-Pf3D7_10_v3;pvalue=0.000505;sequence=GTGTCC;
Pf3D7_10_v3	fimo	nucleotide_motif	1280067	1280072	32.7	+	.	Name=PF3D7_0604100-DsL_Pf3D7_10_v3+;Alias=;ID=PF3D7_0604100-DsL-3-Pf3D7_10_v3;pvalue=0.000538;sequence=GTGGAA;
Pf3D7_10_v3	fimo	nucleotide_motif	1279753	1279758	32	+	.	Name=PF3D7_0604100-DsL_Pf3D7_10_v3+;Alias=;ID=PF3D7_0604100-DsL-4-Pf3D7_10_v3;pvalue=0.000629;sequence=ATGCAG;
Pf3D7_10_v3	fimo	nucleotide_motif	1279753	1279758	31.6	-	.	Name=PF3D7_0604100-DsL_Pf3D7_10_v3-;Alias=;ID=PF3D7_0604100-DsL-5-Pf3D7_10_v3;pvalue=0.000697;sequence=CTGCAT;
Pf3D7_10_v3	fimo	nucleotide_motif	1280258	1280263	31.2	-	.	Name=PF3D7_0604100-DsL_Pf3D7_10_v3-;Alias=;ID=PF3D7_0604100-DsL-6-Pf3D7_10_v3;pvalue=0.000755;sequence=GTTCAG;
Pf3D7_10_v3	fimo	nucleotide_motif	1280258	1280263	30.1	+	.	Name=PF3D7_0604100-DsL_Pf3D7_10_v3+;Alias=;ID=PF3D7_0604100-DsL-7-Pf3D7_10_v3;pvalue=0.000972;sequence=CTGAAC;
Pf3D7_10_v3	fimo	nucleotide_motif	1279737	1279742	30	+	.	Name=PF3D7_0604100-DsL_Pf3D7_10_v3+;Alias=;ID=PF3D7_0604100-DsL-8-Pf3D7_10_v3;pvalue=0.001;sequence=GTGGAT;
Pf3D7_10_v3	fimo	nucleotide_motif	1279737	1279742	25.7	-	.	Name=PF3D7_0604100-DsL_Pf3D7_10_v3-;Alias=;ID=PF3D7_0604100-DsL-9-Pf3D7_10_v3;pvalue=0.00268;sequence=ATCCAC;
Pf3D7_10_v3	fimo	nucleotide_motif	1280067	1280072	25.7	-	.	Name=PF3D7_0604100-DsL_Pf3D7_10_v3-;Alias=;ID=PF3D7_0604100-DsL-10-Pf3D7_10_v3;pvalue=0.00268;sequence=TTCCAC;
Pf3D7_10_v3	fimo	nucleotide_motif	1279761	1279766	25.2	+	.	Name=PF3D7_0604100-DsL_Pf3D7_10_v3+;Alias=;ID=PF3D7_0604100-DsL-11-Pf3D7_10_v3;pvalue=0.00304;sequence=ATGCAT;
Pf3D7_10_v3	fimo	nucleotide_motif	1279761	1279766	25.2	-	.	Name=PF3D7_0604100-DsL_Pf3D7_10_v3-;Alias=;ID=PF3D7_0604100-DsL-12-Pf3D7_10_v3;pvalue=0.00304;sequence=ATGCAT;
Pf3D7_10_v3	fimo	nucleotide_motif	1284505	1284510	40.2	+	.	Name=PF3D7_0604100-DsL_Pf3D7_10_v3+;Alias=;ID=PF3D7_0604100-DsL-1-Pf3D7_10_v3;pvalue=9.53e-05;sequence=GTGCAT;
Pf3D7_10_v3	fimo	nucleotide_motif	1284505	1284510	38.2	-	.	Name=PF3D7_0604100-DsL_Pf3D7_10_v3-;Alias=;ID=PF3D7_0604100-DsL-2-Pf3D7_10_v3;pvalue=0.000153;sequence=ATGCAC;
Pf3D7_10_v3	fimo	nucleotide_motif	1284864	1284869	35.3	+	.	Name=PF3D7_0604100-DsL_Pf3D7_10_v3+;Alias=;ID=PF3D7_0604100-DsL-3-Pf3D7_10_v3;pvalue=0.000293;sequence=GCGCAA;
Pf3D7_10_v3	fimo	nucleotide_motif	1284864	1284869	35.1	-	.	Name=PF3D7_0604100-DsL_Pf3D7_10_v3-;Alias=;ID=PF3D7_0604100-DsL-4-Pf3D7_10_v3;pvalue=0.000308;sequence=TTGCGC;
Pf3D7_10_v3	fimo	nucleotide_motif	1284769	1284774	34.7	+	.	Name=PF3D7_0604100-DsL_Pf3D7_10_v3+;Alias=;ID=PF3D7_0604100-DsL-5-Pf3D7_10_v3;pvalue=0.000339;sequence=GTGTGC;
Pf3D7_10_v3	fimo	nucleotide_motif	1284771	1284776	34.4	-	.	Name=PF3D7_0604100-DsL_Pf3D7_10_v3-;Alias=;ID=PF3D7_0604100-DsL-6-Pf3D7_10_v3;pvalue=0.000358;sequence=AGGCAC;
Pf3D7_10_v3	fimo	nucleotide_motif	1284769	1284774	34.1	-	.	Name=PF3D7_0604100-DsL_Pf3D7_10_v3-;Alias=;ID=PF3D7_0604100-DsL-7-Pf3D7_10_v3;pvalue=0.000388;sequence=GCACAC;
Pf3D7_10_v3	fimo	nucleotide_motif	1284771	1284776	33.8	+	.	Name=PF3D7_0604100-DsL_Pf3D7_10_v3+;Alias=;ID=PF3D7_0604100-DsL-8-Pf3D7_10_v3;pvalue=0.000412;sequence=GTGCCT;
Pf3D7_10_v3	fimo	nucleotide_motif	1284401	1284406	31.9	+	.	Name=PF3D7_0604100-DsL_Pf3D7_10_v3+;Alias=;ID=PF3D7_0604100-DsL-9-Pf3D7_10_v3;pvalue=0.00064;sequence=GAGCTC;
Pf3D7_10_v3	fimo	nucleotide_motif	1284401	1284406	31.9	-	.	Name=PF3D7_0604100-DsL_Pf3D7_10_v3-;Alias=;ID=PF3D7_0604100-DsL-10-Pf3D7_10_v3;pvalue=0.00064;sequence=GAGCTC;
Pf3D7_10_v3	fimo	nucleotide_motif	1284534	1284539	31.4	+	.	Name=PF3D7_0604100-DsL_Pf3D7_10_v3+;Alias=;ID=PF3D7_0604100-DsL-11-Pf3D7_10_v3;pvalue=0.000726;sequence=GAGCAA;
Pf3D7_10_v3	fimo	nucleotide_motif	1284534	1284539	29.4	-	.	Name=PF3D7_0604100-DsL_Pf3D7_10_v3-;Alias=;ID=PF3D7_0604100-DsL-12-Pf3D7_10_v3;pvalue=0.00115;sequence=TTGCTC;
Pf3D7_10_v3	fimo	nucleotide_motif	1285118	1285123	28.1	+	.	Name=PF3D7_0604100-DsL_Pf3D7_10_v3+;Alias=;ID=PF3D7_0604100-DsL-13-Pf3D7_10_v3;pvalue=0.00156;sequence=TTGCAA;
Pf3D7_10_v3	fimo	nucleotide_motif	1285118	1285123	28.1	-	.	Name=PF3D7_0604100-DsL_Pf3D7_10_v3-;Alias=;ID=PF3D7_0604100-DsL-14-Pf3D7_10_v3;pvalue=0.00156;sequence=TTGCAA;
Pf3D7_10_v3	fimo	nucleotide_motif	1284935	1284940	27	-	.	Name=PF3D7_0604100-DsL_Pf3D7_10_v3-;Alias=;ID=PF3D7_0604100-DsL-15-Pf3D7_10_v3;pvalue=0.002;sequence=GTTCAA;
Pf3D7_10_v3	fimo	nucleotide_motif	1285216	1285221	26	+	.	Name=PF3D7_0604100-DsL_Pf3D7_10_v3+;Alias=;ID=PF3D7_0604100-DsL-16-Pf3D7_10_v3;pvalue=0.00252;sequence=GTGTAA;
Pf3D7_10_v3	fimo	nucleotide_motif	1284778	1284783	25.9	+	.	Name=PF3D7_0604100-DsL_Pf3D7_10_v3+;Alias=;ID=PF3D7_0604100-DsL-17-Pf3D7_10_v3;pvalue=0.00255;sequence=GTGGGA;
Pf3D7_10_v3	fimo	nucleotide_motif	1284413	1284418	25.8	-	.	Name=PF3D7_0604100-DsL_Pf3D7_10_v3-;Alias=;ID=PF3D7_0604100-DsL-18-Pf3D7_10_v3;pvalue=0.00262;sequence=CGGCAA;
Pf3D7_10_v3	fimo	nucleotide_motif	1284469	1284474	25.1	+	.	Name=PF3D7_0604100-DsL_Pf3D7_10_v3+;Alias=;ID=PF3D7_0604100-DsL-19-Pf3D7_10_v3;pvalue=0.00306;sequence=GAGCGA;
Pf3D7_10_v3	fimo	nucleotide_motif	1284305	1284310	24.9	+	.	Name=PF3D7_0604100-DsL_Pf3D7_10_v3+;Alias=;ID=PF3D7_0604100-DsL-20-Pf3D7_10_v3;pvalue=0.00323;sequence=GTACAT;
Pf3D7_10_v3	fimo	nucleotide_motif	1284629	1284634	24.2	+	.	Name=PF3D7_0604100-DsL_Pf3D7_10_v3+;Alias=;ID=PF3D7_0604100-DsL-21-Pf3D7_10_v3;pvalue=0.00376;sequence=ATACAC;
Pf3D7_10_v3	fimo	nucleotide_motif	1285216	1285221	24.2	-	.	Name=PF3D7_0604100-DsL_Pf3D7_10_v3-;Alias=;ID=PF3D7_0604100-DsL-22-Pf3D7_10_v3;pvalue=0.00376;sequence=TTACAC;
Pf3D7_10_v3	fimo	nucleotide_motif	1284950	1284955	23.8	-	.	Name=PF3D7_0604100-DsL_Pf3D7_10_v3-;Alias=;ID=PF3D7_0604100-DsL-23-Pf3D7_10_v3;pvalue=0.00418;sequence=GGGGAA;
Pf3D7_10_v3	fimo	nucleotide_motif	1284629	1284634	23.4	-	.	Name=PF3D7_0604100-DsL_Pf3D7_10_v3-;Alias=;ID=PF3D7_0604100-DsL-24-Pf3D7_10_v3;pvalue=0.00454;sequence=GTGTAT;
Pf3D7_10_v3	fimo	nucleotide_motif	1290825	1290830	34.2	+	.	Name=PF3D7_0604100-DsL_Pf3D7_10_v3+;Alias=;ID=PF3D7_0604100-DsL-1-Pf3D7_10_v3;pvalue=0.000382;sequence=GGACAC;
Pf3D7_10_v3	fimo	nucleotide_motif	1290825	1290830	33	-	.	Name=PF3D7_0604100-DsL_Pf3D7_10_v3-;Alias=;ID=PF3D7_0604100-DsL-2-Pf3D7_10_v3;pvalue=0.000505;sequence=GTGTCC;
Pf3D7_10_v3	fimo	nucleotide_motif	1290619	1290624	32	-	.	Name=PF3D7_0604100-DsL_Pf3D7_10_v3-;Alias=;ID=PF3D7_0604100-DsL-3-Pf3D7_10_v3;pvalue=0.000634;sequence=GAGGAC;
Pf3D7_10_v3	fimo	nucleotide_motif	1290619	1290624	30.5	+	.	Name=PF3D7_0604100-DsL_Pf3D7_10_v3+;Alias=;ID=PF3D7_0604100-DsL-4-Pf3D7_10_v3;pvalue=0.00088;sequence=GTCCTC;
Pf3D7_10_v3	fimo	nucleotide_motif	1291203	1291208	29.9	+	.	Name=PF3D7_0604100-DsL_Pf3D7_10_v3+;Alias=;ID=PF3D7_0604100-DsL-5-Pf3D7_10_v3;pvalue=0.00103;sequence=GTGCTT;
Pf3D7_10_v3	fimo	nucleotide_motif	1290542	1290547	29.6	-	.	Name=PF3D7_0604100-DsL_Pf3D7_10_v3-;Alias=;ID=PF3D7_0604100-DsL-6-Pf3D7_10_v3;pvalue=0.00109;sequence=ATGGAC;
Pf3D7_10_v3	fimo	nucleotide_motif	1290549	1290554	27.9	+	.	Name=PF3D7_0604100-DsL_Pf3D7_10_v3+;Alias=;ID=PF3D7_0604100-DsL-7-Pf3D7_10_v3;pvalue=0.00162;sequence=GTTCTC;
Pf3D7_10_v3	fimo	nucleotide_motif	1291203	1291208	26.9	-	.	Name=PF3D7_0604100-DsL_Pf3D7_10_v3-;Alias=;ID=PF3D7_0604100-DsL-8-Pf3D7_10_v3;pvalue=0.00205;sequence=AAGCAC;
Pf3D7_10_v3	fimo	nucleotide_motif	1291038	1291043	26	-	.	Name=PF3D7_0604100-DsL_Pf3D7_10_v3-;Alias=;ID=PF3D7_0604100-DsL-9-Pf3D7_10_v3;pvalue=0.00252;sequence=GTGTAA;
Pf3D7_10_v3	fimo	nucleotide_motif	1290542	1290547	25.9	+	.	Name=PF3D7_0604100-DsL_Pf3D7_10_v3+;Alias=;ID=PF3D7_0604100-DsL-10-Pf3D7_10_v3;pvalue=0.00255;sequence=GTCCAT;
Pf3D7_10_v3	fimo	nucleotide_motif	1290549	1290554	25.8	-	.	Name=PF3D7_0604100-DsL_Pf3D7_10_v3-;Alias=;ID=PF3D7_0604100-DsL-11-Pf3D7_10_v3;pvalue=0.00262;sequence=GAGAAC;
Pf3D7_10_v3	fimo	nucleotide_motif	1291038	1291043	24.2	+	.	Name=PF3D7_0604100-DsL_Pf3D7_10_v3+;Alias=;ID=PF3D7_0604100-DsL-12-Pf3D7_10_v3;pvalue=0.00376;sequence=TTACAC;
Pf3D7_10_v3	fimo	nucleotide_motif	1291108	1291113	24.2	-	.	Name=PF3D7_0604100-DsL_Pf3D7_10_v3-;Alias=;ID=PF3D7_0604100-DsL-13-Pf3D7_10_v3;pvalue=0.00376;sequence=ATACAC;
Pf3D7_10_v3	fimo	nucleotide_motif	1291293	1291298	23.8	+	.	Name=PF3D7_0604100-DsL_Pf3D7_10_v3+;Alias=;ID=PF3D7_0604100-DsL-14-Pf3D7_10_v3;pvalue=0.00417;sequence=ATTCAC;
Pf3D7_10_v3	fimo	nucleotide_motif	1290621	1290626	23.8	-	.	Name=PF3D7_0604100-DsL_Pf3D7_10_v3-;Alias=;ID=PF3D7_0604100-DsL-15-Pf3D7_10_v3;pvalue=0.00419;sequence=GTGAGG;
Pf3D7_10_v3	fimo	nucleotide_motif	1291108	1291113	23.4	+	.	Name=PF3D7_0604100-DsL_Pf3D7_10_v3+;Alias=;ID=PF3D7_0604100-DsL-16-Pf3D7_10_v3;pvalue=0.00454;sequence=GTGTAT;
Pf3D7_10_v3	fimo	nucleotide_motif	1291293	1291298	23.4	-	.	Name=PF3D7_0604100-DsL_Pf3D7_10_v3-;Alias=;ID=PF3D7_0604100-DsL-17-Pf3D7_10_v3;pvalue=0.00454;sequence=GTGAAT;
Pf3D7_10_v3	fimo	nucleotide_motif	1291865	1291870	40.2	+	.	Name=PF3D7_0604100-DsL_Pf3D7_10_v3+;Alias=;ID=PF3D7_0604100-DsL-1-Pf3D7_10_v3;pvalue=9.53e-05;sequence=GTGCAT;
Pf3D7_10_v3	fimo	nucleotide_motif	1291865	1291870	38.2	-	.	Name=PF3D7_0604100-DsL_Pf3D7_10_v3-;Alias=;ID=PF3D7_0604100-DsL-2-Pf3D7_10_v3;pvalue=0.000153;sequence=ATGCAC;
Pf3D7_10_v3	fimo	nucleotide_motif	1291467	1291472	29.6	+	.	Name=PF3D7_0604100-DsL_Pf3D7_10_v3+;Alias=;ID=PF3D7_0604100-DsL-3-Pf3D7_10_v3;pvalue=0.00109;sequence=ATGGAC;
Pf3D7_10_v3	fimo	nucleotide_motif	1291460	1291465	27.9	-	.	Name=PF3D7_0604100-DsL_Pf3D7_10_v3-;Alias=;ID=PF3D7_0604100-DsL-4-Pf3D7_10_v3;pvalue=0.00162;sequence=GTTCTC;
Pf3D7_10_v3	fimo	nucleotide_motif	1291467	1291472	25.9	-	.	Name=PF3D7_0604100-DsL_Pf3D7_10_v3-;Alias=;ID=PF3D7_0604100-DsL-5-Pf3D7_10_v3;pvalue=0.00255;sequence=GTCCAT;
Pf3D7_10_v3	fimo	nucleotide_motif	1291460	1291465	25.8	+	.	Name=PF3D7_0604100-DsL_Pf3D7_10_v3+;Alias=;ID=PF3D7_0604100-DsL-6-Pf3D7_10_v3;pvalue=0.00262;sequence=GAGAAC;
Pf3D7_10_v3	fimo	nucleotide_motif	1291879	1291884	24.2	+	.	Name=PF3D7_0604100-DsL_Pf3D7_10_v3+;Alias=;ID=PF3D7_0604100-DsL-7-Pf3D7_10_v3;pvalue=0.00376;sequence=ATACAC;
Pf3D7_10_v3	fimo	nucleotide_motif	1291879	1291884	23.4	-	.	Name=PF3D7_0604100-DsL_Pf3D7_10_v3-;Alias=;ID=PF3D7_0604100-DsL-8-Pf3D7_10_v3;pvalue=0.00454;sequence=GTGTAT;
Pf3D7_10_v3	fimo	nucleotide_motif	1298949	1298954	40.2	+	.	Name=PF3D7_0604100-DsL_Pf3D7_10_v3+;Alias=;ID=PF3D7_0604100-DsL-1-Pf3D7_10_v3;pvalue=9.53e-05;sequence=GTGCAT;
Pf3D7_10_v3	fimo	nucleotide_motif	1298949	1298954	38.2	-	.	Name=PF3D7_0604100-DsL_Pf3D7_10_v3-;Alias=;ID=PF3D7_0604100-DsL-2-Pf3D7_10_v3;pvalue=0.000153;sequence=ATGCAC;
Pf3D7_10_v3	fimo	nucleotide_motif	1299353	1299358	37.4	+	.	Name=PF3D7_0604100-DsL_Pf3D7_10_v3+;Alias=;ID=PF3D7_0604100-DsL-3-Pf3D7_10_v3;pvalue=0.000182;sequence=GTACAC;
Pf3D7_10_v3	fimo	nucleotide_motif	1299353	1299358	35.7	-	.	Name=PF3D7_0604100-DsL_Pf3D7_10_v3-;Alias=;ID=PF3D7_0604100-DsL-4-Pf3D7_10_v3;pvalue=0.000268;sequence=GTGTAC;
Pf3D7_10_v3	fimo	nucleotide_motif	1298884	1298889	34.2	-	.	Name=PF3D7_0604100-DsL_Pf3D7_10_v3-;Alias=;ID=PF3D7_0604100-DsL-5-Pf3D7_10_v3;pvalue=0.000382;sequence=GGACAC;
Pf3D7_10_v3	fimo	nucleotide_motif	1298884	1298889	33	+	.	Name=PF3D7_0604100-DsL_Pf3D7_10_v3+;Alias=;ID=PF3D7_0604100-DsL-6-Pf3D7_10_v3;pvalue=0.000505;sequence=GTGTCC;
Pf3D7_10_v3	fimo	nucleotide_motif	1298921	1298926	31.7	-	.	Name=PF3D7_0604100-DsL_Pf3D7_10_v3-;Alias=;ID=PF3D7_0604100-DsL-7-Pf3D7_10_v3;pvalue=0.000669;sequence=GTACAG;
Pf3D7_10_v3	fimo	nucleotide_motif	1299520	1299525	31.7	+	.	Name=PF3D7_0604100-DsL_Pf3D7_10_v3+;Alias=;ID=PF3D7_0604100-DsL-8-Pf3D7_10_v3;pvalue=0.000669;sequence=GTACAG;
Pf3D7_10_v3	fimo	nucleotide_motif	1299084	1299089	31.1	-	.	Name=PF3D7_0604100-DsL_Pf3D7_10_v3-;Alias=;ID=PF3D7_0604100-DsL-9-Pf3D7_10_v3;pvalue=0.000783;sequence=CTACAC;
Pf3D7_10_v3	fimo	nucleotide_motif	1299084	1299089	30.6	+	.	Name=PF3D7_0604100-DsL_Pf3D7_10_v3+;Alias=;ID=PF3D7_0604100-DsL-10-Pf3D7_10_v3;pvalue=0.00087;sequence=GTGTAG;
Pf3D7_10_v3	fimo	nucleotide_motif	1298921	1298926	30.1	+	.	Name=PF3D7_0604100-DsL_Pf3D7_10_v3+;Alias=;ID=PF3D7_0604100-DsL-11-Pf3D7_10_v3;pvalue=0.000972;sequence=CTGTAC;
Pf3D7_10_v3	fimo	nucleotide_motif	1299520	1299525	30.1	-	.	Name=PF3D7_0604100-DsL_Pf3D7_10_v3-;Alias=;ID=PF3D7_0604100-DsL-12-Pf3D7_10_v3;pvalue=0.000972;sequence=CTGTAC;
Pf3D7_10_v3	fimo	nucleotide_motif	1298886	1298891	29.6	-	.	Name=PF3D7_0604100-DsL_Pf3D7_10_v3-;Alias=;ID=PF3D7_0604100-DsL-13-Pf3D7_10_v3;pvalue=0.00109;sequence=ATGGAC;
Pf3D7_10_v3	fimo	nucleotide_motif	1298809	1298814	28.1	+	.	Name=PF3D7_0604100-DsL_Pf3D7_10_v3+;Alias=;ID=PF3D7_0604100-DsL-14-Pf3D7_10_v3;pvalue=0.00156;sequence=TTGCAA;
Pf3D7_10_v3	fimo	nucleotide_motif	1298809	1298814	28.1	-	.	Name=PF3D7_0604100-DsL_Pf3D7_10_v3-;Alias=;ID=PF3D7_0604100-DsL-15-Pf3D7_10_v3;pvalue=0.00156;sequence=TTGCAA;
Pf3D7_10_v3	fimo	nucleotide_motif	1298721	1298726	26	-	.	Name=PF3D7_0604100-DsL_Pf3D7_10_v3-;Alias=;ID=PF3D7_0604100-DsL-16-Pf3D7_10_v3;pvalue=0.00252;sequence=GTGTAA;
Pf3D7_10_v3	fimo	nucleotide_motif	1299323	1299328	26	-	.	Name=PF3D7_0604100-DsL_Pf3D7_10_v3-;Alias=;ID=PF3D7_0604100-DsL-17-Pf3D7_10_v3;pvalue=0.00252;sequence=GTGAAA;
Pf3D7_10_v3	fimo	nucleotide_motif	1299442	1299447	26	+	.	Name=PF3D7_0604100-DsL_Pf3D7_10_v3+;Alias=;ID=PF3D7_0604100-DsL-18-Pf3D7_10_v3;pvalue=0.00252;sequence=GTGTAA;
Pf3D7_10_v3	fimo	nucleotide_motif	1299411	1299416	26	+	.	Name=PF3D7_0604100-DsL_Pf3D7_10_v3+;Alias=;ID=PF3D7_0604100-DsL-19-Pf3D7_10_v3;pvalue=0.00252;sequence=CGGGAC;
Pf3D7_10_v3	fimo	nucleotide_motif	1298886	1298891	25.9	+	.	Name=PF3D7_0604100-DsL_Pf3D7_10_v3+;Alias=;ID=PF3D7_0604100-DsL-20-Pf3D7_10_v3;pvalue=0.00255;sequence=GTCCAT;
Pf3D7_10_v3	fimo	nucleotide_motif	1299412	1299417	25.2	-	.	Name=PF3D7_0604100-DsL_Pf3D7_10_v3-;Alias=;ID=PF3D7_0604100-DsL-21-Pf3D7_10_v3;pvalue=0.00304;sequence=GGTCCC;
Pf3D7_10_v3	fimo	nucleotide_motif	1299239	1299244	24.9	-	.	Name=PF3D7_0604100-DsL_Pf3D7_10_v3-;Alias=;ID=PF3D7_0604100-DsL-22-Pf3D7_10_v3;pvalue=0.00323;sequence=GTACAT;
Pf3D7_10_v3	fimo	nucleotide_motif	1299351	1299356	24.9	-	.	Name=PF3D7_0604100-DsL_Pf3D7_10_v3-;Alias=;ID=PF3D7_0604100-DsL-23-Pf3D7_10_v3;pvalue=0.00323;sequence=GTACAT;
Pf3D7_10_v3	fimo	nucleotide_motif	1299518	1299523	24.9	-	.	Name=PF3D7_0604100-DsL_Pf3D7_10_v3-;Alias=;ID=PF3D7_0604100-DsL-24-Pf3D7_10_v3;pvalue=0.00323;sequence=GTACAT;
Pf3D7_10_v3	fimo	nucleotide_motif	1299344	1299349	24.7	-	.	Name=PF3D7_0604100-DsL_Pf3D7_10_v3-;Alias=;ID=PF3D7_0604100-DsL-25-Pf3D7_10_v3;pvalue=0.00341;sequence=GTTCAT;
Pf3D7_10_v3	fimo	nucleotide_motif	1298721	1298726	24.2	+	.	Name=PF3D7_0604100-DsL_Pf3D7_10_v3+;Alias=;ID=PF3D7_0604100-DsL-26-Pf3D7_10_v3;pvalue=0.00376;sequence=TTACAC;
Pf3D7_10_v3	fimo	nucleotide_motif	1299215	1299220	24.2	-	.	Name=PF3D7_0604100-DsL_Pf3D7_10_v3-;Alias=;ID=PF3D7_0604100-DsL-27-Pf3D7_10_v3;pvalue=0.00376;sequence=ATACAC;
Pf3D7_10_v3	fimo	nucleotide_motif	1299227	1299232	24.2	-	.	Name=PF3D7_0604100-DsL_Pf3D7_10_v3-;Alias=;ID=PF3D7_0604100-DsL-28-Pf3D7_10_v3;pvalue=0.00376;sequence=ATACAC;
Pf3D7_10_v3	fimo	nucleotide_motif	1299245	1299250	24.2	-	.	Name=PF3D7_0604100-DsL_Pf3D7_10_v3-;Alias=;ID=PF3D7_0604100-DsL-29-Pf3D7_10_v3;pvalue=0.00376;sequence=ATACAC;
Pf3D7_10_v3	fimo	nucleotide_motif	1299442	1299447	24.2	-	.	Name=PF3D7_0604100-DsL_Pf3D7_10_v3-;Alias=;ID=PF3D7_0604100-DsL-30-Pf3D7_10_v3;pvalue=0.00376;sequence=TTACAC;
Pf3D7_10_v3	fimo	nucleotide_motif	1299649	1299654	24.2	+	.	Name=PF3D7_0604100-DsL_Pf3D7_10_v3+;Alias=;ID=PF3D7_0604100-DsL-31-Pf3D7_10_v3;pvalue=0.00376;sequence=ATACAC;
Pf3D7_10_v3	fimo	nucleotide_motif	1299412	1299417	24.2	+	.	Name=PF3D7_0604100-DsL_Pf3D7_10_v3+;Alias=;ID=PF3D7_0604100-DsL-32-Pf3D7_10_v3;pvalue=0.00376;sequence=GGGACC;
Pf3D7_10_v3	fimo	nucleotide_motif	1299323	1299328	23.8	+	.	Name=PF3D7_0604100-DsL_Pf3D7_10_v3+;Alias=;ID=PF3D7_0604100-DsL-33-Pf3D7_10_v3;pvalue=0.00417;sequence=TTTCAC;
Pf3D7_10_v3	fimo	nucleotide_motif	1298926	1298931	23.8	-	.	Name=PF3D7_0604100-DsL_Pf3D7_10_v3-;Alias=;ID=PF3D7_0604100-DsL-34-Pf3D7_10_v3;pvalue=0.00419;sequence=GTGTGG;
Pf3D7_10_v3	fimo	nucleotide_motif	1299215	1299220	23.4	+	.	Name=PF3D7_0604100-DsL_Pf3D7_10_v3+;Alias=;ID=PF3D7_0604100-DsL-35-Pf3D7_10_v3;pvalue=0.00454;sequence=GTGTAT;
Pf3D7_10_v3	fimo	nucleotide_motif	1299227	1299232	23.4	+	.	Name=PF3D7_0604100-DsL_Pf3D7_10_v3+;Alias=;ID=PF3D7_0604100-DsL-36-Pf3D7_10_v3;pvalue=0.00454;sequence=GTGTAT;
Pf3D7_10_v3	fimo	nucleotide_motif	1299245	1299250	23.4	+	.	Name=PF3D7_0604100-DsL_Pf3D7_10_v3+;Alias=;ID=PF3D7_0604100-DsL-37-Pf3D7_10_v3;pvalue=0.00454;sequence=GTGTAT;
Pf3D7_10_v3	fimo	nucleotide_motif	1299649	1299654	23.4	-	.	Name=PF3D7_0604100-DsL_Pf3D7_10_v3-;Alias=;ID=PF3D7_0604100-DsL-38-Pf3D7_10_v3;pvalue=0.00454;sequence=GTGTAT;
Pf3D7_10_v3	fimo	nucleotide_motif	1299111	1299116	23.4	+	.	Name=PF3D7_0604100-DsL_Pf3D7_10_v3+;Alias=;ID=PF3D7_0604100-DsL-39-Pf3D7_10_v3;pvalue=0.00454;sequence=GTCGGC;
Pf3D7_10_v3	fimo	nucleotide_motif	1305696	1305701	33.6	+	.	Name=PF3D7_0604100-DsL_Pf3D7_10_v3+;Alias=;ID=PF3D7_0604100-DsL-1-Pf3D7_10_v3;pvalue=0.000441;sequence=CTGCAA;
Pf3D7_10_v3	fimo	nucleotide_motif	1305316	1305321	33.3	+	.	Name=PF3D7_0604100-DsL_Pf3D7_10_v3+;Alias=;ID=PF3D7_0604100-DsL-2-Pf3D7_10_v3;pvalue=0.000465;sequence=GGGTAC;
Pf3D7_10_v3	fimo	nucleotide_motif	1305316	1305321	33.3	-	.	Name=PF3D7_0604100-DsL_Pf3D7_10_v3-;Alias=;ID=PF3D7_0604100-DsL-3-Pf3D7_10_v3;pvalue=0.000469;sequence=GTACCC;
Pf3D7_10_v3	fimo	nucleotide_motif	1305696	1305701	32	-	.	Name=PF3D7_0604100-DsL_Pf3D7_10_v3-;Alias=;ID=PF3D7_0604100-DsL-4-Pf3D7_10_v3;pvalue=0.000629;sequence=TTGCAG;
Pf3D7_10_v3	fimo	nucleotide_motif	1305518	1305523	28.1	-	.	Name=PF3D7_0604100-DsL_Pf3D7_10_v3-;Alias=;ID=PF3D7_0604100-DsL-5-Pf3D7_10_v3;pvalue=0.00156;sequence=ATGCAA;
Pf3D7_10_v3	fimo	nucleotide_motif	1305318	1305323	27.5	+	.	Name=PF3D7_0604100-DsL_Pf3D7_10_v3+;Alias=;ID=PF3D7_0604100-DsL-6-Pf3D7_10_v3;pvalue=0.00179;sequence=GTACAA;
Pf3D7_10_v3	fimo	nucleotide_motif	1306198	1306203	27	-	.	Name=PF3D7_0604100-DsL_Pf3D7_10_v3-;Alias=;ID=PF3D7_0604100-DsL-7-Pf3D7_10_v3;pvalue=0.002;sequence=GTTCAA;
Pf3D7_10_v3	fimo	nucleotide_motif	1305527	1305532	26.7	-	.	Name=PF3D7_0604100-DsL_Pf3D7_10_v3-;Alias=;ID=PF3D7_0604100-DsL-8-Pf3D7_10_v3;pvalue=0.00214;sequence=GTGATC;
Pf3D7_10_v3	fimo	nucleotide_motif	1305527	1305532	26.6	+	.	Name=PF3D7_0604100-DsL_Pf3D7_10_v3+;Alias=;ID=PF3D7_0604100-DsL-9-Pf3D7_10_v3;pvalue=0.00217;sequence=GATCAC;
Pf3D7_10_v3	fimo	nucleotide_motif	1305366	1305371	26	+	.	Name=PF3D7_0604100-DsL_Pf3D7_10_v3+;Alias=;ID=PF3D7_0604100-DsL-10-Pf3D7_10_v3;pvalue=0.00252;sequence=GTGTAA;
Pf3D7_10_v3	fimo	nucleotide_motif	1306279	1306284	26	-	.	Name=PF3D7_0604100-DsL_Pf3D7_10_v3-;Alias=;ID=PF3D7_0604100-DsL-11-Pf3D7_10_v3;pvalue=0.00252;sequence=GTGAAA;
Pf3D7_10_v3	fimo	nucleotide_motif	1305518	1305523	25.2	+	.	Name=PF3D7_0604100-DsL_Pf3D7_10_v3+;Alias=;ID=PF3D7_0604100-DsL-12-Pf3D7_10_v3;pvalue=0.00304;sequence=TTGCAT;
Pf3D7_10_v3	fimo	nucleotide_motif	1305721	1305726	25.2	+	.	Name=PF3D7_0604100-DsL_Pf3D7_10_v3+;Alias=;ID=PF3D7_0604100-DsL-13-Pf3D7_10_v3;pvalue=0.00304;sequence=ATGCAT;
Pf3D7_10_v3	fimo	nucleotide_motif	1305721	1305726	25.2	-	.	Name=PF3D7_0604100-DsL_Pf3D7_10_v3-;Alias=;ID=PF3D7_0604100-DsL-14-Pf3D7_10_v3;pvalue=0.00304;sequence=ATGCAT;
Pf3D7_10_v3	fimo	nucleotide_motif	1305366	1305371	24.2	-	.	Name=PF3D7_0604100-DsL_Pf3D7_10_v3-;Alias=;ID=PF3D7_0604100-DsL-15-Pf3D7_10_v3;pvalue=0.00376;sequence=TTACAC;
Pf3D7_10_v3	fimo	nucleotide_motif	1305664	1305669	24.2	-	.	Name=PF3D7_0604100-DsL_Pf3D7_10_v3-;Alias=;ID=PF3D7_0604100-DsL-16-Pf3D7_10_v3;pvalue=0.00376;sequence=ATACAC;
Pf3D7_10_v3	fimo	nucleotide_motif	1305803	1305808	24.2	-	.	Name=PF3D7_0604100-DsL_Pf3D7_10_v3-;Alias=;ID=PF3D7_0604100-DsL-17-Pf3D7_10_v3;pvalue=0.00376;sequence=ATACAC;
Pf3D7_10_v3	fimo	nucleotide_motif	1306279	1306284	23.8	+	.	Name=PF3D7_0604100-DsL_Pf3D7_10_v3+;Alias=;ID=PF3D7_0604100-DsL-18-Pf3D7_10_v3;pvalue=0.00417;sequence=TTTCAC;
Pf3D7_10_v3	fimo	nucleotide_motif	1305664	1305669	23.4	+	.	Name=PF3D7_0604100-DsL_Pf3D7_10_v3+;Alias=;ID=PF3D7_0604100-DsL-19-Pf3D7_10_v3;pvalue=0.00454;sequence=GTGTAT;
Pf3D7_10_v3	fimo	nucleotide_motif	1305803	1305808	23.4	+	.	Name=PF3D7_0604100-DsL_Pf3D7_10_v3+;Alias=;ID=PF3D7_0604100-DsL-20-Pf3D7_10_v3;pvalue=0.00454;sequence=GTGTAT;
Pf3D7_10_v3	fimo	nucleotide_motif	1308196	1308201	46.5	+	.	Name=PF3D7_0604100-DsL_Pf3D7_10_v3+;Alias=;ID=PF3D7_0604100-DsL-1-Pf3D7_10_v3;pvalue=2.26e-05;sequence=GTGGAC;
Pf3D7_10_v3	fimo	nucleotide_motif	1308196	1308201	41.8	-	.	Name=PF3D7_0604100-DsL_Pf3D7_10_v3-;Alias=;ID=PF3D7_0604100-DsL-2-Pf3D7_10_v3;pvalue=6.57e-05;sequence=GTCCAC;
Pf3D7_10_v3	fimo	nucleotide_motif	1308400	1308405	37.4	+	.	Name=PF3D7_0604100-DsL_Pf3D7_10_v3+;Alias=;ID=PF3D7_0604100-DsL-3-Pf3D7_10_v3;pvalue=0.000182;sequence=GTACAC;
Pf3D7_10_v3	fimo	nucleotide_motif	1308398	1308403	37.4	-	.	Name=PF3D7_0604100-DsL_Pf3D7_10_v3-;Alias=;ID=PF3D7_0604100-DsL-4-Pf3D7_10_v3;pvalue=0.000182;sequence=GTACAC;
Pf3D7_10_v3	fimo	nucleotide_motif	1308398	1308403	35.7	+	.	Name=PF3D7_0604100-DsL_Pf3D7_10_v3+;Alias=;ID=PF3D7_0604100-DsL-5-Pf3D7_10_v3;pvalue=0.000268;sequence=GTGTAC;
Pf3D7_10_v3	fimo	nucleotide_motif	1308400	1308405	35.7	-	.	Name=PF3D7_0604100-DsL_Pf3D7_10_v3-;Alias=;ID=PF3D7_0604100-DsL-6-Pf3D7_10_v3;pvalue=0.000268;sequence=GTGTAC;
Pf3D7_10_v3	fimo	nucleotide_motif	1308302	1308307	34.6	+	.	Name=PF3D7_0604100-DsL_Pf3D7_10_v3+;Alias=;ID=PF3D7_0604100-DsL-7-Pf3D7_10_v3;pvalue=0.000344;sequence=GGGCAT;
Pf3D7_10_v3	fimo	nucleotide_motif	1308302	1308307	33.4	-	.	Name=PF3D7_0604100-DsL_Pf3D7_10_v3-;Alias=;ID=PF3D7_0604100-DsL-8-Pf3D7_10_v3;pvalue=0.000455;sequence=ATGCCC;
Pf3D7_10_v3	fimo	nucleotide_motif	1309041	1309046	30	-	.	Name=PF3D7_0604100-DsL_Pf3D7_10_v3-;Alias=;ID=PF3D7_0604100-DsL-9-Pf3D7_10_v3;pvalue=0.001;sequence=GTGGAT;
Pf3D7_10_v3	fimo	nucleotide_motif	1308998	1309003	27.5	+	.	Name=PF3D7_0604100-DsL_Pf3D7_10_v3+;Alias=;ID=PF3D7_0604100-DsL-10-Pf3D7_10_v3;pvalue=0.00179;sequence=GTACAA;
Pf3D7_10_v3	fimo	nucleotide_motif	1308996	1309001	27.5	-	.	Name=PF3D7_0604100-DsL_Pf3D7_10_v3-;Alias=;ID=PF3D7_0604100-DsL-11-Pf3D7_10_v3;pvalue=0.00179;sequence=GTACAA;
Pf3D7_10_v3	fimo	nucleotide_motif	1308747	1308752	26	-	.	Name=PF3D7_0604100-DsL_Pf3D7_10_v3-;Alias=;ID=PF3D7_0604100-DsL-12-Pf3D7_10_v3;pvalue=0.00252;sequence=GTGAAA;
Pf3D7_10_v3	fimo	nucleotide_motif	1309041	1309046	25.7	+	.	Name=PF3D7_0604100-DsL_Pf3D7_10_v3+;Alias=;ID=PF3D7_0604100-DsL-13-Pf3D7_10_v3;pvalue=0.00268;sequence=ATCCAC;
Pf3D7_10_v3	fimo	nucleotide_motif	1308747	1308752	23.8	+	.	Name=PF3D7_0604100-DsL_Pf3D7_10_v3+;Alias=;ID=PF3D7_0604100-DsL-14-Pf3D7_10_v3;pvalue=0.00417;sequence=TTTCAC;
Pf3D7_10_v3	fimo	nucleotide_motif	1307294	1307299	42.5	+	.	Name=PF3D7_0604100-DsL_Pf3D7_10_v3+;Alias=;ID=PF3D7_0604100-DsL-1-Pf3D7_10_v3;pvalue=5.6e-05;sequence=GTGCAA;
Pf3D7_10_v3	fimo	nucleotide_motif	1307294	1307299	38.2	-	.	Name=PF3D7_0604100-DsL_Pf3D7_10_v3-;Alias=;ID=PF3D7_0604100-DsL-2-Pf3D7_10_v3;pvalue=0.000153;sequence=TTGCAC;
Pf3D7_10_v3	fimo	nucleotide_motif	1307352	1307357	31.2	+	.	Name=PF3D7_0604100-DsL_Pf3D7_10_v3+;Alias=;ID=PF3D7_0604100-DsL-3-Pf3D7_10_v3;pvalue=0.000755;sequence=GTTCAG;
Pf3D7_10_v3	fimo	nucleotide_motif	1307515	1307520	30.5	+	.	Name=PF3D7_0604100-DsL_Pf3D7_10_v3+;Alias=;ID=PF3D7_0604100-DsL-4-Pf3D7_10_v3;pvalue=0.000884;sequence=GGGCCA;
Pf3D7_10_v3	fimo	nucleotide_motif	1307352	1307357	30.1	-	.	Name=PF3D7_0604100-DsL_Pf3D7_10_v3-;Alias=;ID=PF3D7_0604100-DsL-5-Pf3D7_10_v3;pvalue=0.000972;sequence=CTGAAC;
Pf3D7_10_v3	fimo	nucleotide_motif	1308056	1308061	30	+	.	Name=PF3D7_0604100-DsL_Pf3D7_10_v3+;Alias=;ID=PF3D7_0604100-DsL-6-Pf3D7_10_v3;pvalue=0.001;sequence=GTGGAT;
Pf3D7_10_v3	fimo	nucleotide_motif	1307513	1307518	29.4	+	.	Name=PF3D7_0604100-DsL_Pf3D7_10_v3+;Alias=;ID=PF3D7_0604100-DsL-7-Pf3D7_10_v3;pvalue=0.00115;sequence=CTGGGC;
Pf3D7_10_v3	fimo	nucleotide_motif	1307658	1307663	27.9	+	.	Name=PF3D7_0604100-DsL_Pf3D7_10_v3+;Alias=;ID=PF3D7_0604100-DsL-8-Pf3D7_10_v3;pvalue=0.00162;sequence=GTTCTC;
Pf3D7_10_v3	fimo	nucleotide_motif	1308101	1308106	27.5	+	.	Name=PF3D7_0604100-DsL_Pf3D7_10_v3+;Alias=;ID=PF3D7_0604100-DsL-9-Pf3D7_10_v3;pvalue=0.00179;sequence=GTACAA;
Pf3D7_10_v3	fimo	nucleotide_motif	1308099	1308104	27.5	-	.	Name=PF3D7_0604100-DsL_Pf3D7_10_v3-;Alias=;ID=PF3D7_0604100-DsL-10-Pf3D7_10_v3;pvalue=0.00179;sequence=GTACAA;
Pf3D7_10_v3	fimo	nucleotide_motif	1307257	1307262	26	+	.	Name=PF3D7_0604100-DsL_Pf3D7_10_v3+;Alias=;ID=PF3D7_0604100-DsL-11-Pf3D7_10_v3;pvalue=0.00252;sequence=GTGAAA;
Pf3D7_10_v3	fimo	nucleotide_motif	1307431	1307436	26	-	.	Name=PF3D7_0604100-DsL_Pf3D7_10_v3-;Alias=;ID=PF3D7_0604100-DsL-12-Pf3D7_10_v3;pvalue=0.00252;sequence=GTGTAA;
Pf3D7_10_v3	fimo	nucleotide_motif	1307959	1307964	26	+	.	Name=PF3D7_0604100-DsL_Pf3D7_10_v3+;Alias=;ID=PF3D7_0604100-DsL-13-Pf3D7_10_v3;pvalue=0.00252;sequence=GTGTAA;
Pf3D7_10_v3	fimo	nucleotide_motif	1307658	1307663	25.8	-	.	Name=PF3D7_0604100-DsL_Pf3D7_10_v3-;Alias=;ID=PF3D7_0604100-DsL-14-Pf3D7_10_v3;pvalue=0.00262;sequence=GAGAAC;
Pf3D7_10_v3	fimo	nucleotide_motif	1307515	1307520	25.8	-	.	Name=PF3D7_0604100-DsL_Pf3D7_10_v3-;Alias=;ID=PF3D7_0604100-DsL-15-Pf3D7_10_v3;pvalue=0.00262;sequence=TGGCCC;
Pf3D7_10_v3	fimo	nucleotide_motif	1308056	1308061	25.7	-	.	Name=PF3D7_0604100-DsL_Pf3D7_10_v3-;Alias=;ID=PF3D7_0604100-DsL-16-Pf3D7_10_v3;pvalue=0.00268;sequence=ATCCAC;
Pf3D7_10_v3	fimo	nucleotide_motif	1307516	1307521	25.1	-	.	Name=PF3D7_0604100-DsL_Pf3D7_10_v3-;Alias=;ID=PF3D7_0604100-DsL-17-Pf3D7_10_v3;pvalue=0.00305;sequence=CTGGCC;
Pf3D7_10_v3	fimo	nucleotide_motif	1307487	1307492	24.9	+	.	Name=PF3D7_0604100-DsL_Pf3D7_10_v3+;Alias=;ID=PF3D7_0604100-DsL-18-Pf3D7_10_v3;pvalue=0.00323;sequence=GTTCGG;
Pf3D7_10_v3	fimo	nucleotide_motif	1307431	1307436	24.2	+	.	Name=PF3D7_0604100-DsL_Pf3D7_10_v3+;Alias=;ID=PF3D7_0604100-DsL-19-Pf3D7_10_v3;pvalue=0.00376;sequence=TTACAC;
Pf3D7_10_v3	fimo	nucleotide_motif	1307959	1307964	24.2	-	.	Name=PF3D7_0604100-DsL_Pf3D7_10_v3-;Alias=;ID=PF3D7_0604100-DsL-20-Pf3D7_10_v3;pvalue=0.00376;sequence=TTACAC;
Pf3D7_10_v3	fimo	nucleotide_motif	1307516	1307521	24.2	+	.	Name=PF3D7_0604100-DsL_Pf3D7_10_v3+;Alias=;ID=PF3D7_0604100-DsL-21-Pf3D7_10_v3;pvalue=0.00382;sequence=GGCCAG;
Pf3D7_10_v3	fimo	nucleotide_motif	1307257	1307262	23.8	-	.	Name=PF3D7_0604100-DsL_Pf3D7_10_v3-;Alias=;ID=PF3D7_0604100-DsL-22-Pf3D7_10_v3;pvalue=0.00417;sequence=TTTCAC;
Pf3D7_10_v3	fimo	nucleotide_motif	1307513	1307518	23.8	-	.	Name=PF3D7_0604100-DsL_Pf3D7_10_v3-;Alias=;ID=PF3D7_0604100-DsL-23-Pf3D7_10_v3;pvalue=0.00418;sequence=GCCCAG;
Pf3D7_10_v3	fimo	nucleotide_motif	1307728	1307733	23.8	-	.	Name=PF3D7_0604100-DsL_Pf3D7_10_v3-;Alias=;ID=PF3D7_0604100-DsL-24-Pf3D7_10_v3;pvalue=0.00418;sequence=GGGGAA;
Pf3D7_10_v3	fimo	nucleotide_motif	1307505	1307510	23.8	-	.	Name=PF3D7_0604100-DsL_Pf3D7_10_v3-;Alias=;ID=PF3D7_0604100-DsL-25-Pf3D7_10_v3;pvalue=0.00419;sequence=GTGTGG;
Pf3D7_10_v3	fimo	nucleotide_motif	1313433	1313438	37.4	-	.	Name=PF3D7_0604100-DsL_Pf3D7_10_v3-;Alias=;ID=PF3D7_0604100-DsL-1-Pf3D7_10_v3;pvalue=0.000182;sequence=GTACAC;
Pf3D7_10_v3	fimo	nucleotide_motif	1313433	1313438	35.7	+	.	Name=PF3D7_0604100-DsL_Pf3D7_10_v3+;Alias=;ID=PF3D7_0604100-DsL-2-Pf3D7_10_v3;pvalue=0.000268;sequence=GTGTAC;
Pf3D7_10_v3	fimo	nucleotide_motif	1313080	1313085	31.7	+	.	Name=PF3D7_0604100-DsL_Pf3D7_10_v3+;Alias=;ID=PF3D7_0604100-DsL-3-Pf3D7_10_v3;pvalue=0.000669;sequence=GTACAG;
Pf3D7_10_v3	fimo	nucleotide_motif	1313820	1313825	30.9	+	.	Name=PF3D7_0604100-DsL_Pf3D7_10_v3+;Alias=;ID=PF3D7_0604100-DsL-4-Pf3D7_10_v3;pvalue=0.000812;sequence=CTTCAC;
Pf3D7_10_v3	fimo	nucleotide_motif	1313820	1313825	30.6	-	.	Name=PF3D7_0604100-DsL_Pf3D7_10_v3-;Alias=;ID=PF3D7_0604100-DsL-5-Pf3D7_10_v3;pvalue=0.00087;sequence=GTGAAG;
Pf3D7_10_v3	fimo	nucleotide_motif	1313080	1313085	30.1	-	.	Name=PF3D7_0604100-DsL_Pf3D7_10_v3-;Alias=;ID=PF3D7_0604100-DsL-6-Pf3D7_10_v3;pvalue=0.000972;sequence=CTGTAC;
Pf3D7_10_v3	fimo	nucleotide_motif	1313686	1313691	30	-	.	Name=PF3D7_0604100-DsL_Pf3D7_10_v3-;Alias=;ID=PF3D7_0604100-DsL-7-Pf3D7_10_v3;pvalue=0.001;sequence=GTGGAT;
Pf3D7_10_v3	fimo	nucleotide_motif	1313342	1313347	29.4	-	.	Name=PF3D7_0604100-DsL_Pf3D7_10_v3-;Alias=;ID=PF3D7_0604100-DsL-8-Pf3D7_10_v3;pvalue=0.00115;sequence=ATGCTC;
Pf3D7_10_v3	fimo	nucleotide_motif	1313121	1313126	29.2	-	.	Name=PF3D7_0604100-DsL_Pf3D7_10_v3-;Alias=;ID=PF3D7_0604100-DsL-9-Pf3D7_10_v3;pvalue=0.00121;sequence=GTACTC;
Pf3D7_10_v3	fimo	nucleotide_motif	1313123	1313128	27.5	+	.	Name=PF3D7_0604100-DsL_Pf3D7_10_v3+;Alias=;ID=PF3D7_0604100-DsL-10-Pf3D7_10_v3;pvalue=0.00179;sequence=GTACAA;
Pf3D7_10_v3	fimo	nucleotide_motif	1313435	1313440	27.5	+	.	Name=PF3D7_0604100-DsL_Pf3D7_10_v3+;Alias=;ID=PF3D7_0604100-DsL-11-Pf3D7_10_v3;pvalue=0.00179;sequence=GTACAA;
Pf3D7_10_v3	fimo	nucleotide_motif	1313342	1313347	27.4	+	.	Name=PF3D7_0604100-DsL_Pf3D7_10_v3+;Alias=;ID=PF3D7_0604100-DsL-12-Pf3D7_10_v3;pvalue=0.00182;sequence=GAGCAT;
Pf3D7_10_v3	fimo	nucleotide_motif	1313993	1313998	26	+	.	Name=PF3D7_0604100-DsL_Pf3D7_10_v3+;Alias=;ID=PF3D7_0604100-DsL-13-Pf3D7_10_v3;pvalue=0.00252;sequence=GTGAAA;
Pf3D7_10_v3	fimo	nucleotide_motif	1313121	1313126	25.8	+	.	Name=PF3D7_0604100-DsL_Pf3D7_10_v3+;Alias=;ID=PF3D7_0604100-DsL-14-Pf3D7_10_v3;pvalue=0.00262;sequence=GAGTAC;
Pf3D7_10_v3	fimo	nucleotide_motif	1313686	1313691	25.7	+	.	Name=PF3D7_0604100-DsL_Pf3D7_10_v3+;Alias=;ID=PF3D7_0604100-DsL-15-Pf3D7_10_v3;pvalue=0.00268;sequence=ATCCAC;
Pf3D7_10_v3	fimo	nucleotide_motif	1313802	1313807	25.2	+	.	Name=PF3D7_0604100-DsL_Pf3D7_10_v3+;Alias=;ID=PF3D7_0604100-DsL-16-Pf3D7_10_v3;pvalue=0.00304;sequence=ATGCAT;
Pf3D7_10_v3	fimo	nucleotide_motif	1313802	1313807	25.2	-	.	Name=PF3D7_0604100-DsL_Pf3D7_10_v3-;Alias=;ID=PF3D7_0604100-DsL-17-Pf3D7_10_v3;pvalue=0.00304;sequence=ATGCAT;
Pf3D7_10_v3	fimo	nucleotide_motif	1313234	1313239	24.2	-	.	Name=PF3D7_0604100-DsL_Pf3D7_10_v3-;Alias=;ID=PF3D7_0604100-DsL-18-Pf3D7_10_v3;pvalue=0.00376;sequence=ATACAC;
Pf3D7_10_v3	fimo	nucleotide_motif	1313993	1313998	23.8	-	.	Name=PF3D7_0604100-DsL_Pf3D7_10_v3-;Alias=;ID=PF3D7_0604100-DsL-19-Pf3D7_10_v3;pvalue=0.00417;sequence=TTTCAC;
Pf3D7_10_v3	fimo	nucleotide_motif	1313234	1313239	23.4	+	.	Name=PF3D7_0604100-DsL_Pf3D7_10_v3+;Alias=;ID=PF3D7_0604100-DsL-20-Pf3D7_10_v3;pvalue=0.00454;sequence=GTGTAT;
Pf3D7_10_v3	fimo	nucleotide_motif	1316081	1316086	37.4	+	.	Name=PF3D7_0604100-DsL_Pf3D7_10_v3+;Alias=;ID=PF3D7_0604100-DsL-1-Pf3D7_10_v3;pvalue=0.000182;sequence=GTACAC;
Pf3D7_10_v3	fimo	nucleotide_motif	1316081	1316086	35.7	-	.	Name=PF3D7_0604100-DsL_Pf3D7_10_v3-;Alias=;ID=PF3D7_0604100-DsL-2-Pf3D7_10_v3;pvalue=0.000268;sequence=GTGTAC;
Pf3D7_10_v3	fimo	nucleotide_motif	1315392	1315397	33.3	-	.	Name=PF3D7_0604100-DsL_Pf3D7_10_v3-;Alias=;ID=PF3D7_0604100-DsL-3-Pf3D7_10_v3;pvalue=0.000465;sequence=GGGAAC;
Pf3D7_10_v3	fimo	nucleotide_motif	1315392	1315397	33.1	+	.	Name=PF3D7_0604100-DsL_Pf3D7_10_v3+;Alias=;ID=PF3D7_0604100-DsL-4-Pf3D7_10_v3;pvalue=0.000489;sequence=GTTCCC;
Pf3D7_10_v3	fimo	nucleotide_motif	1316097	1316102	32	-	.	Name=PF3D7_0604100-DsL_Pf3D7_10_v3-;Alias=;ID=PF3D7_0604100-DsL-5-Pf3D7_10_v3;pvalue=0.000629;sequence=ATGCAG;
Pf3D7_10_v3	fimo	nucleotide_motif	1316097	1316102	31.6	+	.	Name=PF3D7_0604100-DsL_Pf3D7_10_v3+;Alias=;ID=PF3D7_0604100-DsL-6-Pf3D7_10_v3;pvalue=0.000697;sequence=CTGCAT;
Pf3D7_10_v3	fimo	nucleotide_motif	1315349	1315354	29.6	+	.	Name=PF3D7_0604100-DsL_Pf3D7_10_v3+;Alias=;ID=PF3D7_0604100-DsL-7-Pf3D7_10_v3;pvalue=0.00109;sequence=ATGGAC;
Pf3D7_10_v3	fimo	nucleotide_motif	1315658	1315663	28.1	-	.	Name=PF3D7_0604100-DsL_Pf3D7_10_v3-;Alias=;ID=PF3D7_0604100-DsL-8-Pf3D7_10_v3;pvalue=0.00156;sequence=ATGCAA;
Pf3D7_10_v3	fimo	nucleotide_motif	1315477	1315482	26	+	.	Name=PF3D7_0604100-DsL_Pf3D7_10_v3+;Alias=;ID=PF3D7_0604100-DsL-9-Pf3D7_10_v3;pvalue=0.00252;sequence=GTGAAA;
Pf3D7_10_v3	fimo	nucleotide_motif	1315507	1315512	26	-	.	Name=PF3D7_0604100-DsL_Pf3D7_10_v3-;Alias=;ID=PF3D7_0604100-DsL-10-Pf3D7_10_v3;pvalue=0.00252;sequence=GTGTAA;
Pf3D7_10_v3	fimo	nucleotide_motif	1315538	1315543	26	-	.	Name=PF3D7_0604100-DsL_Pf3D7_10_v3-;Alias=;ID=PF3D7_0604100-DsL-11-Pf3D7_10_v3;pvalue=0.00252;sequence=GTGAAA;
Pf3D7_10_v3	fimo	nucleotide_motif	1315349	1315354	25.9	-	.	Name=PF3D7_0604100-DsL_Pf3D7_10_v3-;Alias=;ID=PF3D7_0604100-DsL-12-Pf3D7_10_v3;pvalue=0.00255;sequence=GTCCAT;
Pf3D7_10_v3	fimo	nucleotide_motif	1315394	1315399	25.9	-	.	Name=PF3D7_0604100-DsL_Pf3D7_10_v3-;Alias=;ID=PF3D7_0604100-DsL-13-Pf3D7_10_v3;pvalue=0.00255;sequence=GTGGGA;
Pf3D7_10_v3	fimo	nucleotide_motif	1315658	1315663	25.2	+	.	Name=PF3D7_0604100-DsL_Pf3D7_10_v3+;Alias=;ID=PF3D7_0604100-DsL-14-Pf3D7_10_v3;pvalue=0.00304;sequence=TTGCAT;
Pf3D7_10_v3	fimo	nucleotide_motif	1315760	1315765	25.2	+	.	Name=PF3D7_0604100-DsL_Pf3D7_10_v3+;Alias=;ID=PF3D7_0604100-DsL-15-Pf3D7_10_v3;pvalue=0.00304;sequence=ATGCAT;
Pf3D7_10_v3	fimo	nucleotide_motif	1315760	1315765	25.2	-	.	Name=PF3D7_0604100-DsL_Pf3D7_10_v3-;Alias=;ID=PF3D7_0604100-DsL-16-Pf3D7_10_v3;pvalue=0.00304;sequence=ATGCAT;
Pf3D7_10_v3	fimo	nucleotide_motif	1315982	1315987	25.2	+	.	Name=PF3D7_0604100-DsL_Pf3D7_10_v3+;Alias=;ID=PF3D7_0604100-DsL-17-Pf3D7_10_v3;pvalue=0.00304;sequence=ATGCAT;
Pf3D7_10_v3	fimo	nucleotide_motif	1315982	1315987	25.2	-	.	Name=PF3D7_0604100-DsL_Pf3D7_10_v3-;Alias=;ID=PF3D7_0604100-DsL-18-Pf3D7_10_v3;pvalue=0.00304;sequence=ATGCAT;
Pf3D7_10_v3	fimo	nucleotide_motif	1315803	1315808	24.9	-	.	Name=PF3D7_0604100-DsL_Pf3D7_10_v3-;Alias=;ID=PF3D7_0604100-DsL-19-Pf3D7_10_v3;pvalue=0.00323;sequence=GTACAT;
Pf3D7_10_v3	fimo	nucleotide_motif	1315139	1315144	24.7	-	.	Name=PF3D7_0604100-DsL_Pf3D7_10_v3-;Alias=;ID=PF3D7_0604100-DsL-20-Pf3D7_10_v3;pvalue=0.00341;sequence=GTTCAT;
Pf3D7_10_v3	fimo	nucleotide_motif	1315693	1315698	24.7	-	.	Name=PF3D7_0604100-DsL_Pf3D7_10_v3-;Alias=;ID=PF3D7_0604100-DsL-21-Pf3D7_10_v3;pvalue=0.00341;sequence=GTTCAT;
Pf3D7_10_v3	fimo	nucleotide_motif	1315507	1315512	24.2	+	.	Name=PF3D7_0604100-DsL_Pf3D7_10_v3+;Alias=;ID=PF3D7_0604100-DsL-22-Pf3D7_10_v3;pvalue=0.00376;sequence=TTACAC;
Pf3D7_10_v3	fimo	nucleotide_motif	1315619	1315624	24.2	-	.	Name=PF3D7_0604100-DsL_Pf3D7_10_v3-;Alias=;ID=PF3D7_0604100-DsL-23-Pf3D7_10_v3;pvalue=0.00376;sequence=ATACAC;
Pf3D7_10_v3	fimo	nucleotide_motif	1315241	1315246	23.8	-	.	Name=PF3D7_0604100-DsL_Pf3D7_10_v3-;Alias=;ID=PF3D7_0604100-DsL-24-Pf3D7_10_v3;pvalue=0.00417;sequence=ATTCAC;
Pf3D7_10_v3	fimo	nucleotide_motif	1315477	1315482	23.8	-	.	Name=PF3D7_0604100-DsL_Pf3D7_10_v3-;Alias=;ID=PF3D7_0604100-DsL-25-Pf3D7_10_v3;pvalue=0.00417;sequence=TTTCAC;
Pf3D7_10_v3	fimo	nucleotide_motif	1315538	1315543	23.8	+	.	Name=PF3D7_0604100-DsL_Pf3D7_10_v3+;Alias=;ID=PF3D7_0604100-DsL-26-Pf3D7_10_v3;pvalue=0.00417;sequence=TTTCAC;
Pf3D7_10_v3	fimo	nucleotide_motif	1315241	1315246	23.4	+	.	Name=PF3D7_0604100-DsL_Pf3D7_10_v3+;Alias=;ID=PF3D7_0604100-DsL-27-Pf3D7_10_v3;pvalue=0.00454;sequence=GTGAAT;
Pf3D7_10_v3	fimo	nucleotide_motif	1315619	1315624	23.4	+	.	Name=PF3D7_0604100-DsL_Pf3D7_10_v3+;Alias=;ID=PF3D7_0604100-DsL-28-Pf3D7_10_v3;pvalue=0.00454;sequence=GTGTAT;
Pf3D7_10_v3	fimo	nucleotide_motif	1321935	1321940	42.5	-	.	Name=PF3D7_0604100-DsL_Pf3D7_10_v3-;Alias=;ID=PF3D7_0604100-DsL-1-Pf3D7_10_v3;pvalue=5.6e-05;sequence=GTGCAA;
Pf3D7_10_v3	fimo	nucleotide_motif	1321517	1321522	40.2	-	.	Name=PF3D7_0604100-DsL_Pf3D7_10_v3-;Alias=;ID=PF3D7_0604100-DsL-2-Pf3D7_10_v3;pvalue=9.53e-05;sequence=GTGCAT;
Pf3D7_10_v3	fimo	nucleotide_motif	1321517	1321522	38.2	+	.	Name=PF3D7_0604100-DsL_Pf3D7_10_v3+;Alias=;ID=PF3D7_0604100-DsL-3-Pf3D7_10_v3;pvalue=0.000153;sequence=ATGCAC;
Pf3D7_10_v3	fimo	nucleotide_motif	1321935	1321940	38.2	+	.	Name=PF3D7_0604100-DsL_Pf3D7_10_v3+;Alias=;ID=PF3D7_0604100-DsL-4-Pf3D7_10_v3;pvalue=0.000153;sequence=TTGCAC;
Pf3D7_10_v3	fimo	nucleotide_motif	1322004	1322009	34.4	-	.	Name=PF3D7_0604100-DsL_Pf3D7_10_v3-;Alias=;ID=PF3D7_0604100-DsL-5-Pf3D7_10_v3;pvalue=0.000358;sequence=AGGCAC;
Pf3D7_10_v3	fimo	nucleotide_motif	1321562	1321567	33.9	+	.	Name=PF3D7_0604100-DsL_Pf3D7_10_v3+;Alias=;ID=PF3D7_0604100-DsL-6-Pf3D7_10_v3;pvalue=0.000402;sequence=CTGCTC;
Pf3D7_10_v3	fimo	nucleotide_motif	1322004	1322009	33.8	+	.	Name=PF3D7_0604100-DsL_Pf3D7_10_v3+;Alias=;ID=PF3D7_0604100-DsL-7-Pf3D7_10_v3;pvalue=0.000412;sequence=GTGCCT;
Pf3D7_10_v3	fimo	nucleotide_motif	1321562	1321567	33.5	-	.	Name=PF3D7_0604100-DsL_Pf3D7_10_v3-;Alias=;ID=PF3D7_0604100-DsL-8-Pf3D7_10_v3;pvalue=0.000446;sequence=GAGCAG;
Pf3D7_10_v3	fimo	nucleotide_motif	1321278	1321283	30	-	.	Name=PF3D7_0604100-DsL_Pf3D7_10_v3-;Alias=;ID=PF3D7_0604100-DsL-9-Pf3D7_10_v3;pvalue=0.001;sequence=GTGGAT;
Pf3D7_10_v3	fimo	nucleotide_motif	1321610	1321615	29.6	+	.	Name=PF3D7_0604100-DsL_Pf3D7_10_v3+;Alias=;ID=PF3D7_0604100-DsL-10-Pf3D7_10_v3;pvalue=0.00109;sequence=ATGGAC;
Pf3D7_10_v3	fimo	nucleotide_motif	1321212	1321217	29.4	+	.	Name=PF3D7_0604100-DsL_Pf3D7_10_v3+;Alias=;ID=PF3D7_0604100-DsL-11-Pf3D7_10_v3;pvalue=0.00115;sequence=ATGCTC;
Pf3D7_10_v3	fimo	nucleotide_motif	1321862	1321867	29.4	+	.	Name=PF3D7_0604100-DsL_Pf3D7_10_v3+;Alias=;ID=PF3D7_0604100-DsL-12-Pf3D7_10_v3;pvalue=0.00115;sequence=ATGCTC;
Pf3D7_10_v3	fimo	nucleotide_motif	1321212	1321217	27.4	-	.	Name=PF3D7_0604100-DsL_Pf3D7_10_v3-;Alias=;ID=PF3D7_0604100-DsL-13-Pf3D7_10_v3;pvalue=0.00182;sequence=GAGCAT;
Pf3D7_10_v3	fimo	nucleotide_motif	1321862	1321867	27.4	-	.	Name=PF3D7_0604100-DsL_Pf3D7_10_v3-;Alias=;ID=PF3D7_0604100-DsL-14-Pf3D7_10_v3;pvalue=0.00182;sequence=GAGCAT;
Pf3D7_10_v3	fimo	nucleotide_motif	1321403	1321408	26	-	.	Name=PF3D7_0604100-DsL_Pf3D7_10_v3-;Alias=;ID=PF3D7_0604100-DsL-15-Pf3D7_10_v3;pvalue=0.00252;sequence=GTGTAA;
Pf3D7_10_v3	fimo	nucleotide_motif	1321545	1321550	26	-	.	Name=PF3D7_0604100-DsL_Pf3D7_10_v3-;Alias=;ID=PF3D7_0604100-DsL-16-Pf3D7_10_v3;pvalue=0.00252;sequence=GTGAAA;
Pf3D7_10_v3	fimo	nucleotide_motif	1321610	1321615	25.9	-	.	Name=PF3D7_0604100-DsL_Pf3D7_10_v3-;Alias=;ID=PF3D7_0604100-DsL-17-Pf3D7_10_v3;pvalue=0.00255;sequence=GTCCAT;
Pf3D7_10_v3	fimo	nucleotide_motif	1321278	1321283	25.7	+	.	Name=PF3D7_0604100-DsL_Pf3D7_10_v3+;Alias=;ID=PF3D7_0604100-DsL-18-Pf3D7_10_v3;pvalue=0.00268;sequence=ATCCAC;
Pf3D7_10_v3	fimo	nucleotide_motif	1321160	1321165	24.2	+	.	Name=PF3D7_0604100-DsL_Pf3D7_10_v3+;Alias=;ID=PF3D7_0604100-DsL-19-Pf3D7_10_v3;pvalue=0.00376;sequence=ATACAC;
Pf3D7_10_v3	fimo	nucleotide_motif	1321403	1321408	24.2	+	.	Name=PF3D7_0604100-DsL_Pf3D7_10_v3+;Alias=;ID=PF3D7_0604100-DsL-20-Pf3D7_10_v3;pvalue=0.00376;sequence=TTACAC;
Pf3D7_10_v3	fimo	nucleotide_motif	1321545	1321550	23.8	+	.	Name=PF3D7_0604100-DsL_Pf3D7_10_v3+;Alias=;ID=PF3D7_0604100-DsL-21-Pf3D7_10_v3;pvalue=0.00417;sequence=TTTCAC;
Pf3D7_10_v3	fimo	nucleotide_motif	1321160	1321165	23.4	-	.	Name=PF3D7_0604100-DsL_Pf3D7_10_v3-;Alias=;ID=PF3D7_0604100-DsL-22-Pf3D7_10_v3;pvalue=0.00454;sequence=GTGTAT;
Pf3D7_10_v3	fimo	nucleotide_motif	1321285	1321290	34.4	+	.	Name=PF3D7_0604100-DsL_Pf3D7_10_v3+;Alias=;ID=PF3D7_0604100-DsL-1-Pf3D7_10_v3;pvalue=0.000358;sequence=AGGCAC;
Pf3D7_10_v3	fimo	nucleotide_motif	1321285	1321290	33.8	-	.	Name=PF3D7_0604100-DsL_Pf3D7_10_v3-;Alias=;ID=PF3D7_0604100-DsL-2-Pf3D7_10_v3;pvalue=0.000412;sequence=GTGCCT;
Pf3D7_10_v3	fimo	nucleotide_motif	1320922	1320927	33.6	-	.	Name=PF3D7_0604100-DsL_Pf3D7_10_v3-;Alias=;ID=PF3D7_0604100-DsL-3-Pf3D7_10_v3;pvalue=0.000441;sequence=CTGCAA;
Pf3D7_10_v3	fimo	nucleotide_motif	1320953	1320958	33.6	+	.	Name=PF3D7_0604100-DsL_Pf3D7_10_v3+;Alias=;ID=PF3D7_0604100-DsL-4-Pf3D7_10_v3;pvalue=0.000441;sequence=CTGCAA;
Pf3D7_10_v3	fimo	nucleotide_motif	1320953	1320958	32	-	.	Name=PF3D7_0604100-DsL_Pf3D7_10_v3-;Alias=;ID=PF3D7_0604100-DsL-5-Pf3D7_10_v3;pvalue=0.000629;sequence=TTGCAG;
Pf3D7_10_v3	fimo	nucleotide_motif	1320922	1320927	32	+	.	Name=PF3D7_0604100-DsL_Pf3D7_10_v3+;Alias=;ID=PF3D7_0604100-DsL-6-Pf3D7_10_v3;pvalue=0.000629;sequence=TTGCAG;
Pf3D7_10_v3	fimo	nucleotide_motif	1320828	1320833	30.9	+	.	Name=PF3D7_0604100-DsL_Pf3D7_10_v3+;Alias=;ID=PF3D7_0604100-DsL-7-Pf3D7_10_v3;pvalue=0.000812;sequence=CTTCAC;
Pf3D7_10_v3	fimo	nucleotide_motif	1320828	1320833	30.6	-	.	Name=PF3D7_0604100-DsL_Pf3D7_10_v3-;Alias=;ID=PF3D7_0604100-DsL-8-Pf3D7_10_v3;pvalue=0.00087;sequence=GTGAAG;
Pf3D7_10_v3	fimo	nucleotide_motif	1320891	1320896	29.4	-	.	Name=PF3D7_0604100-DsL_Pf3D7_10_v3-;Alias=;ID=PF3D7_0604100-DsL-9-Pf3D7_10_v3;pvalue=0.00115;sequence=ATGCTC;
Pf3D7_10_v3	fimo	nucleotide_motif	1320390	1320395	28.1	-	.	Name=PF3D7_0604100-DsL_Pf3D7_10_v3-;Alias=;ID=PF3D7_0604100-DsL-10-Pf3D7_10_v3;pvalue=0.00156;sequence=ATGCAA;
Pf3D7_10_v3	fimo	nucleotide_motif	1320541	1320546	27.5	-	.	Name=PF3D7_0604100-DsL_Pf3D7_10_v3-;Alias=;ID=PF3D7_0604100-DsL-11-Pf3D7_10_v3;pvalue=0.00179;sequence=GTACAA;
Pf3D7_10_v3	fimo	nucleotide_motif	1320891	1320896	27.4	+	.	Name=PF3D7_0604100-DsL_Pf3D7_10_v3+;Alias=;ID=PF3D7_0604100-DsL-12-Pf3D7_10_v3;pvalue=0.00182;sequence=GAGCAT;
Pf3D7_10_v3	fimo	nucleotide_motif	1320852	1320857	27	+	.	Name=PF3D7_0604100-DsL_Pf3D7_10_v3+;Alias=;ID=PF3D7_0604100-DsL-13-Pf3D7_10_v3;pvalue=0.002;sequence=GTTCAA;
Pf3D7_10_v3	fimo	nucleotide_motif	1320406	1320411	26.7	+	.	Name=PF3D7_0604100-DsL_Pf3D7_10_v3+;Alias=;ID=PF3D7_0604100-DsL-14-Pf3D7_10_v3;pvalue=0.00214;sequence=GTGTTC;
Pf3D7_10_v3	fimo	nucleotide_motif	1320406	1320411	26.7	-	.	Name=PF3D7_0604100-DsL_Pf3D7_10_v3-;Alias=;ID=PF3D7_0604100-DsL-15-Pf3D7_10_v3;pvalue=0.00214;sequence=GAACAC;
Pf3D7_10_v3	fimo	nucleotide_motif	1320433	1320438	26	-	.	Name=PF3D7_0604100-DsL_Pf3D7_10_v3-;Alias=;ID=PF3D7_0604100-DsL-16-Pf3D7_10_v3;pvalue=0.00252;sequence=GTGAAA;
Pf3D7_10_v3	fimo	nucleotide_motif	1320531	1320536	26	-	.	Name=PF3D7_0604100-DsL_Pf3D7_10_v3-;Alias=;ID=PF3D7_0604100-DsL-17-Pf3D7_10_v3;pvalue=0.00252;sequence=GTGAAA;
Pf3D7_10_v3	fimo	nucleotide_motif	1320390	1320395	25.2	+	.	Name=PF3D7_0604100-DsL_Pf3D7_10_v3+;Alias=;ID=PF3D7_0604100-DsL-18-Pf3D7_10_v3;pvalue=0.00304;sequence=TTGCAT;
Pf3D7_10_v3	fimo	nucleotide_motif	1320785	1320790	25.1	-	.	Name=PF3D7_0604100-DsL_Pf3D7_10_v3-;Alias=;ID=PF3D7_0604100-DsL-19-Pf3D7_10_v3;pvalue=0.00306;sequence=GAGCGA;
Pf3D7_10_v3	fimo	nucleotide_motif	1320408	1320413	24.7	+	.	Name=PF3D7_0604100-DsL_Pf3D7_10_v3+;Alias=;ID=PF3D7_0604100-DsL-20-Pf3D7_10_v3;pvalue=0.00341;sequence=GTTCAT;
Pf3D7_10_v3	fimo	nucleotide_motif	1320884	1320889	24.7	-	.	Name=PF3D7_0604100-DsL_Pf3D7_10_v3-;Alias=;ID=PF3D7_0604100-DsL-21-Pf3D7_10_v3;pvalue=0.00341;sequence=GTTCAT;
Pf3D7_10_v3	fimo	nucleotide_motif	1320433	1320438	23.8	+	.	Name=PF3D7_0604100-DsL_Pf3D7_10_v3+;Alias=;ID=PF3D7_0604100-DsL-22-Pf3D7_10_v3;pvalue=0.00417;sequence=TTTCAC;
Pf3D7_10_v3	fimo	nucleotide_motif	1320531	1320536	23.8	+	.	Name=PF3D7_0604100-DsL_Pf3D7_10_v3+;Alias=;ID=PF3D7_0604100-DsL-23-Pf3D7_10_v3;pvalue=0.00417;sequence=TTTCAC;
Pf3D7_10_v3	fimo	nucleotide_motif	1321023	1321028	23.8	-	.	Name=PF3D7_0604100-DsL_Pf3D7_10_v3-;Alias=;ID=PF3D7_0604100-DsL-24-Pf3D7_10_v3;pvalue=0.00417;sequence=ATTCAC;
Pf3D7_10_v3	fimo	nucleotide_motif	1321023	1321028	23.4	+	.	Name=PF3D7_0604100-DsL_Pf3D7_10_v3+;Alias=;ID=PF3D7_0604100-DsL-25-Pf3D7_10_v3;pvalue=0.00454;sequence=GTGAAT;
Pf3D7_10_v3	fimo	nucleotide_motif	1332627	1332632	36.8	+	.	Name=PF3D7_0604100-DsL_Pf3D7_10_v3+;Alias=;ID=PF3D7_0604100-DsL-1-Pf3D7_10_v3;pvalue=0.000211;sequence=GTTCAC;
Pf3D7_10_v3	fimo	nucleotide_motif	1332627	1332632	35.7	-	.	Name=PF3D7_0604100-DsL_Pf3D7_10_v3-;Alias=;ID=PF3D7_0604100-DsL-2-Pf3D7_10_v3;pvalue=0.000268;sequence=GTGAAC;
Pf3D7_10_v3	fimo	nucleotide_motif	1332454	1332459	30.1	+	.	Name=PF3D7_0604100-DsL_Pf3D7_10_v3+;Alias=;ID=PF3D7_0604100-DsL-3-Pf3D7_10_v3;pvalue=0.000972;sequence=GTCCAA;
Pf3D7_10_v3	fimo	nucleotide_motif	1332454	1332459	29.6	-	.	Name=PF3D7_0604100-DsL_Pf3D7_10_v3-;Alias=;ID=PF3D7_0604100-DsL-4-Pf3D7_10_v3;pvalue=0.00109;sequence=TTGGAC;
Pf3D7_10_v3	fimo	nucleotide_motif	1332497	1332502	29.4	-	.	Name=PF3D7_0604100-DsL_Pf3D7_10_v3-;Alias=;ID=PF3D7_0604100-DsL-5-Pf3D7_10_v3;pvalue=0.00115;sequence=ATGCTC;
Pf3D7_10_v3	fimo	nucleotide_motif	1332497	1332502	27.4	+	.	Name=PF3D7_0604100-DsL_Pf3D7_10_v3+;Alias=;ID=PF3D7_0604100-DsL-6-Pf3D7_10_v3;pvalue=0.00182;sequence=GAGCAT;
Pf3D7_10_v3	fimo	nucleotide_motif	1332485	1332490	27	+	.	Name=PF3D7_0604100-DsL_Pf3D7_10_v3+;Alias=;ID=PF3D7_0604100-DsL-7-Pf3D7_10_v3;pvalue=0.002;sequence=GTTCAA;
Pf3D7_10_v3	fimo	nucleotide_motif	1332682	1332687	27	+	.	Name=PF3D7_0604100-DsL_Pf3D7_10_v3+;Alias=;ID=PF3D7_0604100-DsL-8-Pf3D7_10_v3;pvalue=0.002;sequence=GTTCAA;
Pf3D7_10_v3	fimo	nucleotide_motif	1332891	1332896	27	-	.	Name=PF3D7_0604100-DsL_Pf3D7_10_v3-;Alias=;ID=PF3D7_0604100-DsL-9-Pf3D7_10_v3;pvalue=0.002;sequence=GTTCAA;
Pf3D7_10_v3	fimo	nucleotide_motif	1332203	1332208	26.7	+	.	Name=PF3D7_0604100-DsL_Pf3D7_10_v3+;Alias=;ID=PF3D7_0604100-DsL-10-Pf3D7_10_v3;pvalue=0.00214;sequence=GTGTTC;
Pf3D7_10_v3	fimo	nucleotide_motif	1332203	1332208	26.7	-	.	Name=PF3D7_0604100-DsL_Pf3D7_10_v3-;Alias=;ID=PF3D7_0604100-DsL-11-Pf3D7_10_v3;pvalue=0.00214;sequence=GAACAC;
Pf3D7_10_v3	fimo	nucleotide_motif	1332233	1332238	26	+	.	Name=PF3D7_0604100-DsL_Pf3D7_10_v3+;Alias=;ID=PF3D7_0604100-DsL-12-Pf3D7_10_v3;pvalue=0.00252;sequence=GTGAAA;
Pf3D7_10_v3	fimo	nucleotide_motif	1332820	1332825	25.2	+	.	Name=PF3D7_0604100-DsL_Pf3D7_10_v3+;Alias=;ID=PF3D7_0604100-DsL-13-Pf3D7_10_v3;pvalue=0.00304;sequence=ATGCAT;
Pf3D7_10_v3	fimo	nucleotide_motif	1332820	1332825	25.2	-	.	Name=PF3D7_0604100-DsL_Pf3D7_10_v3-;Alias=;ID=PF3D7_0604100-DsL-14-Pf3D7_10_v3;pvalue=0.00304;sequence=ATGCAT;
Pf3D7_10_v3	fimo	nucleotide_motif	1332017	1332022	24.7	-	.	Name=PF3D7_0604100-DsL_Pf3D7_10_v3-;Alias=;ID=PF3D7_0604100-DsL-15-Pf3D7_10_v3;pvalue=0.00341;sequence=GTTCAT;
Pf3D7_10_v3	fimo	nucleotide_motif	1332469	1332474	24.7	+	.	Name=PF3D7_0604100-DsL_Pf3D7_10_v3+;Alias=;ID=PF3D7_0604100-DsL-16-Pf3D7_10_v3;pvalue=0.00341;sequence=GTTCAT;
Pf3D7_10_v3	fimo	nucleotide_motif	1332554	1332559	24.2	-	.	Name=PF3D7_0604100-DsL_Pf3D7_10_v3-;Alias=;ID=PF3D7_0604100-DsL-17-Pf3D7_10_v3;pvalue=0.00376;sequence=ATACAC;
Pf3D7_10_v3	fimo	nucleotide_motif	1332233	1332238	23.8	-	.	Name=PF3D7_0604100-DsL_Pf3D7_10_v3-;Alias=;ID=PF3D7_0604100-DsL-18-Pf3D7_10_v3;pvalue=0.00417;sequence=TTTCAC;
Pf3D7_10_v3	fimo	nucleotide_motif	1332554	1332559	23.4	+	.	Name=PF3D7_0604100-DsL_Pf3D7_10_v3+;Alias=;ID=PF3D7_0604100-DsL-19-Pf3D7_10_v3;pvalue=0.00454;sequence=GTGTAT;
Pf3D7_10_v3	fimo	nucleotide_motif	1333275	1333280	40.2	-	.	Name=PF3D7_0604100-DsL_Pf3D7_10_v3-;Alias=;ID=PF3D7_0604100-DsL-1-Pf3D7_10_v3;pvalue=9.53e-05;sequence=GTGCAT;
Pf3D7_10_v3	fimo	nucleotide_motif	1333275	1333280	38.2	+	.	Name=PF3D7_0604100-DsL_Pf3D7_10_v3+;Alias=;ID=PF3D7_0604100-DsL-2-Pf3D7_10_v3;pvalue=0.000153;sequence=ATGCAC;
Pf3D7_10_v3	fimo	nucleotide_motif	1333347	1333352	37.4	+	.	Name=PF3D7_0604100-DsL_Pf3D7_10_v3+;Alias=;ID=PF3D7_0604100-DsL-3-Pf3D7_10_v3;pvalue=0.000182;sequence=GTACAC;
Pf3D7_10_v3	fimo	nucleotide_motif	1333767	1333772	37.4	+	.	Name=PF3D7_0604100-DsL_Pf3D7_10_v3+;Alias=;ID=PF3D7_0604100-DsL-4-Pf3D7_10_v3;pvalue=0.000182;sequence=GTACAC;
Pf3D7_10_v3	fimo	nucleotide_motif	1333347	1333352	35.7	-	.	Name=PF3D7_0604100-DsL_Pf3D7_10_v3-;Alias=;ID=PF3D7_0604100-DsL-5-Pf3D7_10_v3;pvalue=0.000268;sequence=GTGTAC;
Pf3D7_10_v3	fimo	nucleotide_motif	1333767	1333772	35.7	-	.	Name=PF3D7_0604100-DsL_Pf3D7_10_v3-;Alias=;ID=PF3D7_0604100-DsL-6-Pf3D7_10_v3;pvalue=0.000268;sequence=GTGTAC;
Pf3D7_10_v3	fimo	nucleotide_motif	1333303	1333308	34.7	+	.	Name=PF3D7_0604100-DsL_Pf3D7_10_v3+;Alias=;ID=PF3D7_0604100-DsL-7-Pf3D7_10_v3;pvalue=0.000339;sequence=GTGAGC;
Pf3D7_10_v3	fimo	nucleotide_motif	1333465	1333470	34	+	.	Name=PF3D7_0604100-DsL_Pf3D7_10_v3+;Alias=;ID=PF3D7_0604100-DsL-8-Pf3D7_10_v3;pvalue=0.000393;sequence=GGTCAC;
Pf3D7_10_v3	fimo	nucleotide_motif	1333303	1333308	33.9	-	.	Name=PF3D7_0604100-DsL_Pf3D7_10_v3-;Alias=;ID=PF3D7_0604100-DsL-9-Pf3D7_10_v3;pvalue=0.000407;sequence=GCTCAC;
Pf3D7_10_v3	fimo	nucleotide_motif	1333509	1333514	33.3	+	.	Name=PF3D7_0604100-DsL_Pf3D7_10_v3+;Alias=;ID=PF3D7_0604100-DsL-10-Pf3D7_10_v3;pvalue=0.000465;sequence=GGGTAC;
Pf3D7_10_v3	fimo	nucleotide_motif	1333509	1333514	33.3	-	.	Name=PF3D7_0604100-DsL_Pf3D7_10_v3-;Alias=;ID=PF3D7_0604100-DsL-11-Pf3D7_10_v3;pvalue=0.000469;sequence=GTACCC;
Pf3D7_10_v3	fimo	nucleotide_motif	1333465	1333470	33	-	.	Name=PF3D7_0604100-DsL_Pf3D7_10_v3-;Alias=;ID=PF3D7_0604100-DsL-12-Pf3D7_10_v3;pvalue=0.000505;sequence=GTGACC;
Pf3D7_10_v3	fimo	nucleotide_motif	1333865	1333870	32.5	-	.	Name=PF3D7_0604100-DsL_Pf3D7_10_v3-;Alias=;ID=PF3D7_0604100-DsL-13-Pf3D7_10_v3;pvalue=0.000567;sequence=GTGCTA;
Pf3D7_10_v3	fimo	nucleotide_motif	1333944	1333949	32.5	-	.	Name=PF3D7_0604100-DsL_Pf3D7_10_v3-;Alias=;ID=PF3D7_0604100-DsL-14-Pf3D7_10_v3;pvalue=0.000567;sequence=GTGCTA;
Pf3D7_10_v3	fimo	nucleotide_motif	1333434	1333439	28.1	-	.	Name=PF3D7_0604100-DsL_Pf3D7_10_v3-;Alias=;ID=PF3D7_0604100-DsL-15-Pf3D7_10_v3;pvalue=0.00156;sequence=ATGCAA;
Pf3D7_10_v3	fimo	nucleotide_motif	1333865	1333870	26.9	+	.	Name=PF3D7_0604100-DsL_Pf3D7_10_v3+;Alias=;ID=PF3D7_0604100-DsL-16-Pf3D7_10_v3;pvalue=0.00205;sequence=TAGCAC;
Pf3D7_10_v3	fimo	nucleotide_motif	1333944	1333949	26.9	+	.	Name=PF3D7_0604100-DsL_Pf3D7_10_v3+;Alias=;ID=PF3D7_0604100-DsL-17-Pf3D7_10_v3;pvalue=0.00205;sequence=TAGCAC;
Pf3D7_10_v3	fimo	nucleotide_motif	1333209	1333214	26	-	.	Name=PF3D7_0604100-DsL_Pf3D7_10_v3-;Alias=;ID=PF3D7_0604100-DsL-18-Pf3D7_10_v3;pvalue=0.00252;sequence=GTGTAA;
Pf3D7_10_v3	fimo	nucleotide_motif	1333434	1333439	25.2	+	.	Name=PF3D7_0604100-DsL_Pf3D7_10_v3+;Alias=;ID=PF3D7_0604100-DsL-19-Pf3D7_10_v3;pvalue=0.00304;sequence=TTGCAT;
Pf3D7_10_v3	fimo	nucleotide_motif	1333511	1333516	24.9	+	.	Name=PF3D7_0604100-DsL_Pf3D7_10_v3+;Alias=;ID=PF3D7_0604100-DsL-20-Pf3D7_10_v3;pvalue=0.00323;sequence=GTACAT;
Pf3D7_10_v3	fimo	nucleotide_motif	1333765	1333770	24.9	-	.	Name=PF3D7_0604100-DsL_Pf3D7_10_v3-;Alias=;ID=PF3D7_0604100-DsL-21-Pf3D7_10_v3;pvalue=0.00323;sequence=GTACAT;
Pf3D7_10_v3	fimo	nucleotide_motif	1333163	1333168	24.2	+	.	Name=PF3D7_0604100-DsL_Pf3D7_10_v3+;Alias=;ID=PF3D7_0604100-DsL-22-Pf3D7_10_v3;pvalue=0.00376;sequence=ATACAC;
Pf3D7_10_v3	fimo	nucleotide_motif	1333209	1333214	24.2	+	.	Name=PF3D7_0604100-DsL_Pf3D7_10_v3+;Alias=;ID=PF3D7_0604100-DsL-23-Pf3D7_10_v3;pvalue=0.00376;sequence=TTACAC;
Pf3D7_10_v3	fimo	nucleotide_motif	1333449	1333454	23.8	-	.	Name=PF3D7_0604100-DsL_Pf3D7_10_v3-;Alias=;ID=PF3D7_0604100-DsL-24-Pf3D7_10_v3;pvalue=0.00417;sequence=ATTCAC;
Pf3D7_10_v3	fimo	nucleotide_motif	1333615	1333620	23.8	+	.	Name=PF3D7_0604100-DsL_Pf3D7_10_v3+;Alias=;ID=PF3D7_0604100-DsL-25-Pf3D7_10_v3;pvalue=0.00417;sequence=ATTCAC;
Pf3D7_10_v3	fimo	nucleotide_motif	1333163	1333168	23.4	-	.	Name=PF3D7_0604100-DsL_Pf3D7_10_v3-;Alias=;ID=PF3D7_0604100-DsL-26-Pf3D7_10_v3;pvalue=0.00454;sequence=GTGTAT;
Pf3D7_10_v3	fimo	nucleotide_motif	1333449	1333454	23.4	+	.	Name=PF3D7_0604100-DsL_Pf3D7_10_v3+;Alias=;ID=PF3D7_0604100-DsL-27-Pf3D7_10_v3;pvalue=0.00454;sequence=GTGAAT;
Pf3D7_10_v3	fimo	nucleotide_motif	1333615	1333620	23.4	-	.	Name=PF3D7_0604100-DsL_Pf3D7_10_v3-;Alias=;ID=PF3D7_0604100-DsL-28-Pf3D7_10_v3;pvalue=0.00454;sequence=GTGAAT;
Pf3D7_10_v3	fimo	nucleotide_motif	1339622	1339627	40.2	+	.	Name=PF3D7_0604100-DsL_Pf3D7_10_v3+;Alias=;ID=PF3D7_0604100-DsL-1-Pf3D7_10_v3;pvalue=9.53e-05;sequence=GTGCAT;
Pf3D7_10_v3	fimo	nucleotide_motif	1339622	1339627	38.2	-	.	Name=PF3D7_0604100-DsL_Pf3D7_10_v3-;Alias=;ID=PF3D7_0604100-DsL-2-Pf3D7_10_v3;pvalue=0.000153;sequence=ATGCAC;
Pf3D7_10_v3	fimo	nucleotide_motif	1339477	1339482	31.9	+	.	Name=PF3D7_0604100-DsL_Pf3D7_10_v3+;Alias=;ID=PF3D7_0604100-DsL-3-Pf3D7_10_v3;pvalue=0.00064;sequence=GAGCTC;
Pf3D7_10_v3	fimo	nucleotide_motif	1339477	1339482	31.9	-	.	Name=PF3D7_0604100-DsL_Pf3D7_10_v3-;Alias=;ID=PF3D7_0604100-DsL-4-Pf3D7_10_v3;pvalue=0.00064;sequence=GAGCTC;
Pf3D7_10_v3	fimo	nucleotide_motif	1339403	1339408	29.4	+	.	Name=PF3D7_0604100-DsL_Pf3D7_10_v3+;Alias=;ID=PF3D7_0604100-DsL-5-Pf3D7_10_v3;pvalue=0.00115;sequence=ATGCTC;
Pf3D7_10_v3	fimo	nucleotide_motif	1339403	1339408	27.4	-	.	Name=PF3D7_0604100-DsL_Pf3D7_10_v3-;Alias=;ID=PF3D7_0604100-DsL-6-Pf3D7_10_v3;pvalue=0.00182;sequence=GAGCAT;
Pf3D7_10_v3	fimo	nucleotide_motif	1339327	1339332	27	-	.	Name=PF3D7_0604100-DsL_Pf3D7_10_v3-;Alias=;ID=PF3D7_0604100-DsL-7-Pf3D7_10_v3;pvalue=0.002;sequence=GTTCAA;
Pf3D7_10_v3	fimo	nucleotide_motif	1339589	1339594	27	-	.	Name=PF3D7_0604100-DsL_Pf3D7_10_v3-;Alias=;ID=PF3D7_0604100-DsL-8-Pf3D7_10_v3;pvalue=0.002;sequence=GTTCAA;
Pf3D7_10_v3	fimo	nucleotide_motif	1339348	1339353	26	-	.	Name=PF3D7_0604100-DsL_Pf3D7_10_v3-;Alias=;ID=PF3D7_0604100-DsL-9-Pf3D7_10_v3;pvalue=0.00252;sequence=GTGTAA;
Pf3D7_10_v3	fimo	nucleotide_motif	1340047	1340052	25.2	+	.	Name=PF3D7_0604100-DsL_Pf3D7_10_v3+;Alias=;ID=PF3D7_0604100-DsL-10-Pf3D7_10_v3;pvalue=0.00304;sequence=ATGCAT;
Pf3D7_10_v3	fimo	nucleotide_motif	1340047	1340052	25.2	-	.	Name=PF3D7_0604100-DsL_Pf3D7_10_v3-;Alias=;ID=PF3D7_0604100-DsL-11-Pf3D7_10_v3;pvalue=0.00304;sequence=ATGCAT;
Pf3D7_10_v3	fimo	nucleotide_motif	1339304	1339309	24.7	+	.	Name=PF3D7_0604100-DsL_Pf3D7_10_v3+;Alias=;ID=PF3D7_0604100-DsL-12-Pf3D7_10_v3;pvalue=0.00341;sequence=GTTCAT;
Pf3D7_10_v3	fimo	nucleotide_motif	1339348	1339353	24.2	+	.	Name=PF3D7_0604100-DsL_Pf3D7_10_v3+;Alias=;ID=PF3D7_0604100-DsL-13-Pf3D7_10_v3;pvalue=0.00376;sequence=TTACAC;
Pf3D7_10_v3	fimo	nucleotide_motif	1338223	1338228	40.2	+	.	Name=PF3D7_0604100-DsL_Pf3D7_10_v3+;Alias=;ID=PF3D7_0604100-DsL-1-Pf3D7_10_v3;pvalue=9.53e-05;sequence=GTGCAT;
Pf3D7_10_v3	fimo	nucleotide_motif	1338223	1338228	38.2	-	.	Name=PF3D7_0604100-DsL_Pf3D7_10_v3-;Alias=;ID=PF3D7_0604100-DsL-2-Pf3D7_10_v3;pvalue=0.000153;sequence=ATGCAC;
Pf3D7_10_v3	fimo	nucleotide_motif	1338439	1338444	34.3	-	.	Name=PF3D7_0604100-DsL_Pf3D7_10_v3-;Alias=;ID=PF3D7_0604100-DsL-3-Pf3D7_10_v3;pvalue=0.000368;sequence=GTGCTG;
Pf3D7_10_v3	fimo	nucleotide_motif	1338784	1338789	34	+	.	Name=PF3D7_0604100-DsL_Pf3D7_10_v3+;Alias=;ID=PF3D7_0604100-DsL-4-Pf3D7_10_v3;pvalue=0.000393;sequence=GGTCAC;
Pf3D7_10_v3	fimo	nucleotide_motif	1338439	1338444	33.1	+	.	Name=PF3D7_0604100-DsL_Pf3D7_10_v3+;Alias=;ID=PF3D7_0604100-DsL-5-Pf3D7_10_v3;pvalue=0.000489;sequence=CAGCAC;
Pf3D7_10_v3	fimo	nucleotide_motif	1338784	1338789	33	-	.	Name=PF3D7_0604100-DsL_Pf3D7_10_v3-;Alias=;ID=PF3D7_0604100-DsL-6-Pf3D7_10_v3;pvalue=0.000505;sequence=GTGACC;
Pf3D7_10_v3	fimo	nucleotide_motif	1338597	1338602	31.1	-	.	Name=PF3D7_0604100-DsL_Pf3D7_10_v3-;Alias=;ID=PF3D7_0604100-DsL-7-Pf3D7_10_v3;pvalue=0.000783;sequence=CTACAC;
Pf3D7_10_v3	fimo	nucleotide_motif	1338383	1338388	30.9	+	.	Name=PF3D7_0604100-DsL_Pf3D7_10_v3+;Alias=;ID=PF3D7_0604100-DsL-8-Pf3D7_10_v3;pvalue=0.000812;sequence=CTTCAC;
Pf3D7_10_v3	fimo	nucleotide_motif	1338383	1338388	30.6	-	.	Name=PF3D7_0604100-DsL_Pf3D7_10_v3-;Alias=;ID=PF3D7_0604100-DsL-9-Pf3D7_10_v3;pvalue=0.00087;sequence=GTGAAG;
Pf3D7_10_v3	fimo	nucleotide_motif	1338597	1338602	30.6	+	.	Name=PF3D7_0604100-DsL_Pf3D7_10_v3+;Alias=;ID=PF3D7_0604100-DsL-10-Pf3D7_10_v3;pvalue=0.00087;sequence=GTGTAG;
Pf3D7_10_v3	fimo	nucleotide_motif	1338158	1338163	27.5	-	.	Name=PF3D7_0604100-DsL_Pf3D7_10_v3-;Alias=;ID=PF3D7_0604100-DsL-11-Pf3D7_10_v3;pvalue=0.00179;sequence=GTACAA;
Pf3D7_10_v3	fimo	nucleotide_motif	1338712	1338717	27	+	.	Name=PF3D7_0604100-DsL_Pf3D7_10_v3+;Alias=;ID=PF3D7_0604100-DsL-12-Pf3D7_10_v3;pvalue=0.002;sequence=GTTCAA;
Pf3D7_10_v3	fimo	nucleotide_motif	1338301	1338306	26	-	.	Name=PF3D7_0604100-DsL_Pf3D7_10_v3-;Alias=;ID=PF3D7_0604100-DsL-13-Pf3D7_10_v3;pvalue=0.00252;sequence=GTGTAA;
Pf3D7_10_v3	fimo	nucleotide_motif	1338376	1338381	26	+	.	Name=PF3D7_0604100-DsL_Pf3D7_10_v3+;Alias=;ID=PF3D7_0604100-DsL-14-Pf3D7_10_v3;pvalue=0.00252;sequence=GTGTAA;
Pf3D7_10_v3	fimo	nucleotide_motif	1338809	1338814	26	-	.	Name=PF3D7_0604100-DsL_Pf3D7_10_v3-;Alias=;ID=PF3D7_0604100-DsL-15-Pf3D7_10_v3;pvalue=0.00252;sequence=GTGAAA;
Pf3D7_10_v3	fimo	nucleotide_motif	1338892	1338897	26	+	.	Name=PF3D7_0604100-DsL_Pf3D7_10_v3+;Alias=;ID=PF3D7_0604100-DsL-16-Pf3D7_10_v3;pvalue=0.00252;sequence=GTGAAA;
Pf3D7_10_v3	fimo	nucleotide_motif	1338535	1338540	25.2	+	.	Name=PF3D7_0604100-DsL_Pf3D7_10_v3+;Alias=;ID=PF3D7_0604100-DsL-17-Pf3D7_10_v3;pvalue=0.00304;sequence=ATGCAT;
Pf3D7_10_v3	fimo	nucleotide_motif	1338535	1338540	25.2	-	.	Name=PF3D7_0604100-DsL_Pf3D7_10_v3-;Alias=;ID=PF3D7_0604100-DsL-18-Pf3D7_10_v3;pvalue=0.00304;sequence=ATGCAT;
Pf3D7_10_v3	fimo	nucleotide_motif	1338399	1338404	24.7	-	.	Name=PF3D7_0604100-DsL_Pf3D7_10_v3-;Alias=;ID=PF3D7_0604100-DsL-19-Pf3D7_10_v3;pvalue=0.00341;sequence=GTTCAT;
Pf3D7_10_v3	fimo	nucleotide_motif	1338656	1338661	24.7	-	.	Name=PF3D7_0604100-DsL_Pf3D7_10_v3-;Alias=;ID=PF3D7_0604100-DsL-20-Pf3D7_10_v3;pvalue=0.00341;sequence=GTTCAT;
Pf3D7_10_v3	fimo	nucleotide_motif	1338301	1338306	24.2	+	.	Name=PF3D7_0604100-DsL_Pf3D7_10_v3+;Alias=;ID=PF3D7_0604100-DsL-21-Pf3D7_10_v3;pvalue=0.00376;sequence=TTACAC;
Pf3D7_10_v3	fimo	nucleotide_motif	1338376	1338381	24.2	-	.	Name=PF3D7_0604100-DsL_Pf3D7_10_v3-;Alias=;ID=PF3D7_0604100-DsL-22-Pf3D7_10_v3;pvalue=0.00376;sequence=TTACAC;
Pf3D7_10_v3	fimo	nucleotide_motif	1338809	1338814	23.8	+	.	Name=PF3D7_0604100-DsL_Pf3D7_10_v3+;Alias=;ID=PF3D7_0604100-DsL-23-Pf3D7_10_v3;pvalue=0.00417;sequence=TTTCAC;
Pf3D7_10_v3	fimo	nucleotide_motif	1338892	1338897	23.8	-	.	Name=PF3D7_0604100-DsL_Pf3D7_10_v3-;Alias=;ID=PF3D7_0604100-DsL-24-Pf3D7_10_v3;pvalue=0.00417;sequence=TTTCAC;
Pf3D7_10_v3	fimo	nucleotide_motif	1340669	1340674	37.4	-	.	Name=PF3D7_0604100-DsL_Pf3D7_10_v3-;Alias=;ID=PF3D7_0604100-DsL-1-Pf3D7_10_v3;pvalue=0.000182;sequence=GTACAC;
Pf3D7_10_v3	fimo	nucleotide_motif	1340669	1340674	35.7	+	.	Name=PF3D7_0604100-DsL_Pf3D7_10_v3+;Alias=;ID=PF3D7_0604100-DsL-2-Pf3D7_10_v3;pvalue=0.000268;sequence=GTGTAC;
Pf3D7_10_v3	fimo	nucleotide_motif	1341300	1341305	33.6	-	.	Name=PF3D7_0604100-DsL_Pf3D7_10_v3-;Alias=;ID=PF3D7_0604100-DsL-3-Pf3D7_10_v3;pvalue=0.000441;sequence=CTGCAA;
Pf3D7_10_v3	fimo	nucleotide_motif	1341300	1341305	32	+	.	Name=PF3D7_0604100-DsL_Pf3D7_10_v3+;Alias=;ID=PF3D7_0604100-DsL-4-Pf3D7_10_v3;pvalue=0.000629;sequence=TTGCAG;
Pf3D7_10_v3	fimo	nucleotide_motif	1340675	1340680	30.1	+	.	Name=PF3D7_0604100-DsL_Pf3D7_10_v3+;Alias=;ID=PF3D7_0604100-DsL-5-Pf3D7_10_v3;pvalue=0.000972;sequence=GTCCAA;
Pf3D7_10_v3	fimo	nucleotide_motif	1340675	1340680	29.6	-	.	Name=PF3D7_0604100-DsL_Pf3D7_10_v3-;Alias=;ID=PF3D7_0604100-DsL-6-Pf3D7_10_v3;pvalue=0.00109;sequence=TTGGAC;
Pf3D7_10_v3	fimo	nucleotide_motif	1341166	1341171	29.4	+	.	Name=PF3D7_0604100-DsL_Pf3D7_10_v3+;Alias=;ID=PF3D7_0604100-DsL-7-Pf3D7_10_v3;pvalue=0.00115;sequence=ATGCTC;
Pf3D7_10_v3	fimo	nucleotide_motif	1341166	1341171	27.4	-	.	Name=PF3D7_0604100-DsL_Pf3D7_10_v3-;Alias=;ID=PF3D7_0604100-DsL-8-Pf3D7_10_v3;pvalue=0.00182;sequence=GAGCAT;
Pf3D7_10_v3	fimo	nucleotide_motif	1340687	1340692	26.7	+	.	Name=PF3D7_0604100-DsL_Pf3D7_10_v3+;Alias=;ID=PF3D7_0604100-DsL-9-Pf3D7_10_v3;pvalue=0.00214;sequence=GTGATC;
Pf3D7_10_v3	fimo	nucleotide_motif	1340687	1340692	26.6	-	.	Name=PF3D7_0604100-DsL_Pf3D7_10_v3-;Alias=;ID=PF3D7_0604100-DsL-10-Pf3D7_10_v3;pvalue=0.00217;sequence=GATCAC;
Pf3D7_10_v3	fimo	nucleotide_motif	1340924	1340929	25.2	+	.	Name=PF3D7_0604100-DsL_Pf3D7_10_v3+;Alias=;ID=PF3D7_0604100-DsL-11-Pf3D7_10_v3;pvalue=0.00304;sequence=ATGCAT;
Pf3D7_10_v3	fimo	nucleotide_motif	1340924	1340929	25.2	-	.	Name=PF3D7_0604100-DsL_Pf3D7_10_v3-;Alias=;ID=PF3D7_0604100-DsL-12-Pf3D7_10_v3;pvalue=0.00304;sequence=ATGCAT;
Pf3D7_10_v3	fimo	nucleotide_motif	1341281	1341286	25.2	+	.	Name=PF3D7_0604100-DsL_Pf3D7_10_v3+;Alias=;ID=PF3D7_0604100-DsL-13-Pf3D7_10_v3;pvalue=0.00304;sequence=ATGCAT;
Pf3D7_10_v3	fimo	nucleotide_motif	1341281	1341286	25.2	-	.	Name=PF3D7_0604100-DsL_Pf3D7_10_v3-;Alias=;ID=PF3D7_0604100-DsL-14-Pf3D7_10_v3;pvalue=0.00304;sequence=ATGCAT;
Pf3D7_10_v3	fimo	nucleotide_motif	1341377	1341382	24.7	-	.	Name=PF3D7_0604100-DsL_Pf3D7_10_v3-;Alias=;ID=PF3D7_0604100-DsL-15-Pf3D7_10_v3;pvalue=0.00341;sequence=GTTCAT;
Pf3D7_10_v3	fimo	nucleotide_motif	1347586	1347591	34	+	.	Name=PF3D7_0604100-DsL_Pf3D7_10_v3+;Alias=;ID=PF3D7_0604100-DsL-1-Pf3D7_10_v3;pvalue=0.000393;sequence=GGTCAC;
Pf3D7_10_v3	fimo	nucleotide_motif	1347586	1347591	33	-	.	Name=PF3D7_0604100-DsL_Pf3D7_10_v3-;Alias=;ID=PF3D7_0604100-DsL-2-Pf3D7_10_v3;pvalue=0.000505;sequence=GTGACC;
Pf3D7_10_v3	fimo	nucleotide_motif	1347904	1347909	27.5	+	.	Name=PF3D7_0604100-DsL_Pf3D7_10_v3+;Alias=;ID=PF3D7_0604100-DsL-3-Pf3D7_10_v3;pvalue=0.00179;sequence=GTACAA;
Pf3D7_10_v3	fimo	nucleotide_motif	1348304	1348309	26.7	+	.	Name=PF3D7_0604100-DsL_Pf3D7_10_v3+;Alias=;ID=PF3D7_0604100-DsL-4-Pf3D7_10_v3;pvalue=0.00214;sequence=GTGTTC;
Pf3D7_10_v3	fimo	nucleotide_motif	1348304	1348309	26.7	-	.	Name=PF3D7_0604100-DsL_Pf3D7_10_v3-;Alias=;ID=PF3D7_0604100-DsL-5-Pf3D7_10_v3;pvalue=0.00214;sequence=GAACAC;
Pf3D7_10_v3	fimo	nucleotide_motif	1347879	1347884	25.2	+	.	Name=PF3D7_0604100-DsL_Pf3D7_10_v3+;Alias=;ID=PF3D7_0604100-DsL-6-Pf3D7_10_v3;pvalue=0.00304;sequence=ATGCAT;
Pf3D7_10_v3	fimo	nucleotide_motif	1347879	1347884	25.2	-	.	Name=PF3D7_0604100-DsL_Pf3D7_10_v3-;Alias=;ID=PF3D7_0604100-DsL-7-Pf3D7_10_v3;pvalue=0.00304;sequence=ATGCAT;
Pf3D7_10_v3	fimo	nucleotide_motif	1346961	1346966	33.3	+	.	Name=PF3D7_0604100-DsL_Pf3D7_10_v3+;Alias=;ID=PF3D7_0604100-DsL-1-Pf3D7_10_v3;pvalue=0.000465;sequence=GGGAAC;
Pf3D7_10_v3	fimo	nucleotide_motif	1346961	1346966	33.1	-	.	Name=PF3D7_0604100-DsL_Pf3D7_10_v3-;Alias=;ID=PF3D7_0604100-DsL-2-Pf3D7_10_v3;pvalue=0.000489;sequence=GTTCCC;
Pf3D7_10_v3	fimo	nucleotide_motif	1346796	1346801	29.8	-	.	Name=PF3D7_0604100-DsL_Pf3D7_10_v3-;Alias=;ID=PF3D7_0604100-DsL-3-Pf3D7_10_v3;pvalue=0.00103;sequence=GGTCGC;
Pf3D7_10_v3	fimo	nucleotide_motif	1346950	1346955	29.6	-	.	Name=PF3D7_0604100-DsL_Pf3D7_10_v3-;Alias=;ID=PF3D7_0604100-DsL-4-Pf3D7_10_v3;pvalue=0.00109;sequence=ATGGAC;
Pf3D7_10_v3	fimo	nucleotide_motif	1347429	1347434	28.1	+	.	Name=PF3D7_0604100-DsL_Pf3D7_10_v3+;Alias=;ID=PF3D7_0604100-DsL-5-Pf3D7_10_v3;pvalue=0.00156;sequence=ATGCAA;
Pf3D7_10_v3	fimo	nucleotide_motif	1346760	1346765	26	-	.	Name=PF3D7_0604100-DsL_Pf3D7_10_v3-;Alias=;ID=PF3D7_0604100-DsL-6-Pf3D7_10_v3;pvalue=0.00252;sequence=GTGTAA;
Pf3D7_10_v3	fimo	nucleotide_motif	1346950	1346955	25.9	+	.	Name=PF3D7_0604100-DsL_Pf3D7_10_v3+;Alias=;ID=PF3D7_0604100-DsL-7-Pf3D7_10_v3;pvalue=0.00255;sequence=GTCCAT;
Pf3D7_10_v3	fimo	nucleotide_motif	1347429	1347434	25.2	-	.	Name=PF3D7_0604100-DsL_Pf3D7_10_v3-;Alias=;ID=PF3D7_0604100-DsL-8-Pf3D7_10_v3;pvalue=0.00304;sequence=TTGCAT;
Pf3D7_10_v3	fimo	nucleotide_motif	1346760	1346765	24.2	+	.	Name=PF3D7_0604100-DsL_Pf3D7_10_v3+;Alias=;ID=PF3D7_0604100-DsL-9-Pf3D7_10_v3;pvalue=0.00376;sequence=TTACAC;
Pf3D7_10_v3	fimo	nucleotide_motif	1346796	1346801	23.8	+	.	Name=PF3D7_0604100-DsL_Pf3D7_10_v3+;Alias=;ID=PF3D7_0604100-DsL-10-Pf3D7_10_v3;pvalue=0.00417;sequence=GCGACC;
Pf3D7_10_v3	fimo	nucleotide_motif	1347222	1347227	23.8	+	.	Name=PF3D7_0604100-DsL_Pf3D7_10_v3+;Alias=;ID=PF3D7_0604100-DsL-11-Pf3D7_10_v3;pvalue=0.00418;sequence=GGGGAA;
Pf3D7_10_v3	fimo	nucleotide_motif	1346854	1346859	23.8	-	.	Name=PF3D7_0604100-DsL_Pf3D7_10_v3-;Alias=;ID=PF3D7_0604100-DsL-12-Pf3D7_10_v3;pvalue=0.00419;sequence=GTGAGG;
Pf3D7_10_v3	fimo	nucleotide_motif	1357958	1357963	37.4	+	.	Name=PF3D7_0604100-DsL_Pf3D7_10_v3+;Alias=;ID=PF3D7_0604100-DsL-1-Pf3D7_10_v3;pvalue=0.000182;sequence=GTACAC;
Pf3D7_10_v3	fimo	nucleotide_motif	1357958	1357963	35.7	-	.	Name=PF3D7_0604100-DsL_Pf3D7_10_v3-;Alias=;ID=PF3D7_0604100-DsL-2-Pf3D7_10_v3;pvalue=0.000268;sequence=GTGTAC;
Pf3D7_10_v3	fimo	nucleotide_motif	1357381	1357386	32.5	-	.	Name=PF3D7_0604100-DsL_Pf3D7_10_v3-;Alias=;ID=PF3D7_0604100-DsL-3-Pf3D7_10_v3;pvalue=0.000567;sequence=GTGCTA;
Pf3D7_10_v3	fimo	nucleotide_motif	1357169	1357174	29.6	-	.	Name=PF3D7_0604100-DsL_Pf3D7_10_v3-;Alias=;ID=PF3D7_0604100-DsL-4-Pf3D7_10_v3;pvalue=0.00109;sequence=ATGGAC;
Pf3D7_10_v3	fimo	nucleotide_motif	1357408	1357413	27	+	.	Name=PF3D7_0604100-DsL_Pf3D7_10_v3+;Alias=;ID=PF3D7_0604100-DsL-5-Pf3D7_10_v3;pvalue=0.002;sequence=GTTCAA;
Pf3D7_10_v3	fimo	nucleotide_motif	1357381	1357386	26.9	+	.	Name=PF3D7_0604100-DsL_Pf3D7_10_v3+;Alias=;ID=PF3D7_0604100-DsL-6-Pf3D7_10_v3;pvalue=0.00205;sequence=TAGCAC;
Pf3D7_10_v3	fimo	nucleotide_motif	1357358	1357363	26	+	.	Name=PF3D7_0604100-DsL_Pf3D7_10_v3+;Alias=;ID=PF3D7_0604100-DsL-7-Pf3D7_10_v3;pvalue=0.00252;sequence=GTGTAA;
Pf3D7_10_v3	fimo	nucleotide_motif	1357169	1357174	25.9	+	.	Name=PF3D7_0604100-DsL_Pf3D7_10_v3+;Alias=;ID=PF3D7_0604100-DsL-8-Pf3D7_10_v3;pvalue=0.00255;sequence=GTCCAT;
Pf3D7_10_v3	fimo	nucleotide_motif	1357770	1357775	25.9	-	.	Name=PF3D7_0604100-DsL_Pf3D7_10_v3-;Alias=;ID=PF3D7_0604100-DsL-9-Pf3D7_10_v3;pvalue=0.00255;sequence=GTGGGA;
Pf3D7_10_v3	fimo	nucleotide_motif	1357230	1357235	25.2	+	.	Name=PF3D7_0604100-DsL_Pf3D7_10_v3+;Alias=;ID=PF3D7_0604100-DsL-10-Pf3D7_10_v3;pvalue=0.00304;sequence=ATGCAT;
Pf3D7_10_v3	fimo	nucleotide_motif	1357230	1357235	25.2	-	.	Name=PF3D7_0604100-DsL_Pf3D7_10_v3-;Alias=;ID=PF3D7_0604100-DsL-11-Pf3D7_10_v3;pvalue=0.00304;sequence=ATGCAT;
Pf3D7_10_v3	fimo	nucleotide_motif	1357204	1357209	24.7	+	.	Name=PF3D7_0604100-DsL_Pf3D7_10_v3+;Alias=;ID=PF3D7_0604100-DsL-12-Pf3D7_10_v3;pvalue=0.00341;sequence=GTTCAT;
Pf3D7_10_v3	fimo	nucleotide_motif	1357358	1357363	24.2	-	.	Name=PF3D7_0604100-DsL_Pf3D7_10_v3-;Alias=;ID=PF3D7_0604100-DsL-13-Pf3D7_10_v3;pvalue=0.00376;sequence=TTACAC;
Pf3D7_10_v3	fimo	nucleotide_motif	1358077	1358082	24.2	-	.	Name=PF3D7_0604100-DsL_Pf3D7_10_v3-;Alias=;ID=PF3D7_0604100-DsL-14-Pf3D7_10_v3;pvalue=0.00376;sequence=ATACAC;
Pf3D7_10_v3	fimo	nucleotide_motif	1358077	1358082	23.4	+	.	Name=PF3D7_0604100-DsL_Pf3D7_10_v3+;Alias=;ID=PF3D7_0604100-DsL-15-Pf3D7_10_v3;pvalue=0.00454;sequence=GTGTAT;
Pf3D7_10_v3	fimo	nucleotide_motif	1370105	1370110	37.4	+	.	Name=PF3D7_0604100-DsL_Pf3D7_10_v3+;Alias=;ID=PF3D7_0604100-DsL-1-Pf3D7_10_v3;pvalue=0.000182;sequence=GTACAC;
Pf3D7_10_v3	fimo	nucleotide_motif	1370105	1370110	35.7	-	.	Name=PF3D7_0604100-DsL_Pf3D7_10_v3-;Alias=;ID=PF3D7_0604100-DsL-2-Pf3D7_10_v3;pvalue=0.000268;sequence=GTGTAC;
Pf3D7_10_v3	fimo	nucleotide_motif	1369696	1369701	35.7	-	.	Name=PF3D7_0604100-DsL_Pf3D7_10_v3-;Alias=;ID=PF3D7_0604100-DsL-3-Pf3D7_10_v3;pvalue=0.000271;sequence=GTGGGC;
Pf3D7_10_v3	fimo	nucleotide_motif	1369696	1369701	34.8	+	.	Name=PF3D7_0604100-DsL_Pf3D7_10_v3+;Alias=;ID=PF3D7_0604100-DsL-4-Pf3D7_10_v3;pvalue=0.000329;sequence=GCCCAC;
Pf3D7_10_v3	fimo	nucleotide_motif	1369895	1369900	31.7	-	.	Name=PF3D7_0604100-DsL_Pf3D7_10_v3-;Alias=;ID=PF3D7_0604100-DsL-5-Pf3D7_10_v3;pvalue=0.000669;sequence=GTACAG;
Pf3D7_10_v3	fimo	nucleotide_motif	1369895	1369900	30.1	+	.	Name=PF3D7_0604100-DsL_Pf3D7_10_v3+;Alias=;ID=PF3D7_0604100-DsL-6-Pf3D7_10_v3;pvalue=0.000972;sequence=CTGTAC;
Pf3D7_10_v3	fimo	nucleotide_motif	1370425	1370430	29.9	+	.	Name=PF3D7_0604100-DsL_Pf3D7_10_v3+;Alias=;ID=PF3D7_0604100-DsL-7-Pf3D7_10_v3;pvalue=0.00103;sequence=GTGCTT;
Pf3D7_10_v3	fimo	nucleotide_motif	1369652	1369657	27.9	-	.	Name=PF3D7_0604100-DsL_Pf3D7_10_v3-;Alias=;ID=PF3D7_0604100-DsL-8-Pf3D7_10_v3;pvalue=0.00162;sequence=GTTCTC;
Pf3D7_10_v3	fimo	nucleotide_motif	1370425	1370430	26.9	-	.	Name=PF3D7_0604100-DsL_Pf3D7_10_v3-;Alias=;ID=PF3D7_0604100-DsL-9-Pf3D7_10_v3;pvalue=0.00205;sequence=AAGCAC;
Pf3D7_10_v3	fimo	nucleotide_motif	1369665	1369670	26	-	.	Name=PF3D7_0604100-DsL_Pf3D7_10_v3-;Alias=;ID=PF3D7_0604100-DsL-10-Pf3D7_10_v3;pvalue=0.00252;sequence=GTGTAA;
Pf3D7_10_v3	fimo	nucleotide_motif	1369652	1369657	25.8	+	.	Name=PF3D7_0604100-DsL_Pf3D7_10_v3+;Alias=;ID=PF3D7_0604100-DsL-11-Pf3D7_10_v3;pvalue=0.00262;sequence=GAGAAC;
Pf3D7_10_v3	fimo	nucleotide_motif	1370103	1370108	24.9	-	.	Name=PF3D7_0604100-DsL_Pf3D7_10_v3-;Alias=;ID=PF3D7_0604100-DsL-12-Pf3D7_10_v3;pvalue=0.00323;sequence=GTACAT;
Pf3D7_10_v3	fimo	nucleotide_motif	1370502	1370507	24.7	-	.	Name=PF3D7_0604100-DsL_Pf3D7_10_v3-;Alias=;ID=PF3D7_0604100-DsL-13-Pf3D7_10_v3;pvalue=0.00341;sequence=GTTCAT;
Pf3D7_10_v3	fimo	nucleotide_motif	1370619	1370624	24.7	+	.	Name=PF3D7_0604100-DsL_Pf3D7_10_v3+;Alias=;ID=PF3D7_0604100-DsL-14-Pf3D7_10_v3;pvalue=0.00341;sequence=GTTCAT;
Pf3D7_10_v3	fimo	nucleotide_motif	1369665	1369670	24.2	+	.	Name=PF3D7_0604100-DsL_Pf3D7_10_v3+;Alias=;ID=PF3D7_0604100-DsL-15-Pf3D7_10_v3;pvalue=0.00376;sequence=TTACAC;
Pf3D7_10_v3	fimo	nucleotide_motif	1369917	1369922	24.2	+	.	Name=PF3D7_0604100-DsL_Pf3D7_10_v3+;Alias=;ID=PF3D7_0604100-DsL-16-Pf3D7_10_v3;pvalue=0.00376;sequence=ATACAC;
Pf3D7_10_v3	fimo	nucleotide_motif	1370306	1370311	24.2	-	.	Name=PF3D7_0604100-DsL_Pf3D7_10_v3-;Alias=;ID=PF3D7_0604100-DsL-17-Pf3D7_10_v3;pvalue=0.00376;sequence=ATACAC;
Pf3D7_10_v3	fimo	nucleotide_motif	1369917	1369922	23.4	-	.	Name=PF3D7_0604100-DsL_Pf3D7_10_v3-;Alias=;ID=PF3D7_0604100-DsL-18-Pf3D7_10_v3;pvalue=0.00454;sequence=GTGTAT;
Pf3D7_10_v3	fimo	nucleotide_motif	1370306	1370311	23.4	+	.	Name=PF3D7_0604100-DsL_Pf3D7_10_v3+;Alias=;ID=PF3D7_0604100-DsL-19-Pf3D7_10_v3;pvalue=0.00454;sequence=GTGTAT;
Pf3D7_10_v3	fimo	nucleotide_motif	1369056	1369061	34.3	-	.	Name=PF3D7_0604100-DsL_Pf3D7_10_v3-;Alias=;ID=PF3D7_0604100-DsL-1-Pf3D7_10_v3;pvalue=0.000368;sequence=GTGCTG;
Pf3D7_10_v3	fimo	nucleotide_motif	1368963	1368968	33.9	-	.	Name=PF3D7_0604100-DsL_Pf3D7_10_v3-;Alias=;ID=PF3D7_0604100-DsL-2-Pf3D7_10_v3;pvalue=0.000402;sequence=CTGCTC;
Pf3D7_10_v3	fimo	nucleotide_motif	1368963	1368968	33.5	+	.	Name=PF3D7_0604100-DsL_Pf3D7_10_v3+;Alias=;ID=PF3D7_0604100-DsL-3-Pf3D7_10_v3;pvalue=0.000446;sequence=GAGCAG;
Pf3D7_10_v3	fimo	nucleotide_motif	1369296	1369301	33.3	+	.	Name=PF3D7_0604100-DsL_Pf3D7_10_v3+;Alias=;ID=PF3D7_0604100-DsL-4-Pf3D7_10_v3;pvalue=0.000465;sequence=GGGAAC;
Pf3D7_10_v3	fimo	nucleotide_motif	1369056	1369061	33.1	+	.	Name=PF3D7_0604100-DsL_Pf3D7_10_v3+;Alias=;ID=PF3D7_0604100-DsL-5-Pf3D7_10_v3;pvalue=0.000489;sequence=CAGCAC;
Pf3D7_10_v3	fimo	nucleotide_motif	1369296	1369301	33.1	-	.	Name=PF3D7_0604100-DsL_Pf3D7_10_v3-;Alias=;ID=PF3D7_0604100-DsL-6-Pf3D7_10_v3;pvalue=0.000489;sequence=GTTCCC;
Pf3D7_10_v3	fimo	nucleotide_motif	1368954	1368959	32.7	-	.	Name=PF3D7_0604100-DsL_Pf3D7_10_v3-;Alias=;ID=PF3D7_0604100-DsL-7-Pf3D7_10_v3;pvalue=0.000538;sequence=GTGGAA;
Pf3D7_10_v3	fimo	nucleotide_motif	1368945	1368950	32	-	.	Name=PF3D7_0604100-DsL_Pf3D7_10_v3-;Alias=;ID=PF3D7_0604100-DsL-8-Pf3D7_10_v3;pvalue=0.000629;sequence=ATGCAG;
Pf3D7_10_v3	fimo	nucleotide_motif	1369080	1369085	32	-	.	Name=PF3D7_0604100-DsL_Pf3D7_10_v3-;Alias=;ID=PF3D7_0604100-DsL-9-Pf3D7_10_v3;pvalue=0.000629;sequence=ATGCAG;
Pf3D7_10_v3	fimo	nucleotide_motif	1369041	1369046	32	+	.	Name=PF3D7_0604100-DsL_Pf3D7_10_v3+;Alias=;ID=PF3D7_0604100-DsL-10-Pf3D7_10_v3;pvalue=0.000629;sequence=ATGCAG;
Pf3D7_10_v3	fimo	nucleotide_motif	1368720	1368725	32	-	.	Name=PF3D7_0604100-DsL_Pf3D7_10_v3-;Alias=;ID=PF3D7_0604100-DsL-11-Pf3D7_10_v3;pvalue=0.000634;sequence=GAGGAC;
Pf3D7_10_v3	fimo	nucleotide_motif	1368747	1368752	32	-	.	Name=PF3D7_0604100-DsL_Pf3D7_10_v3-;Alias=;ID=PF3D7_0604100-DsL-12-Pf3D7_10_v3;pvalue=0.000634;sequence=GAGGAC;
Pf3D7_10_v3	fimo	nucleotide_motif	1368945	1368950	31.6	+	.	Name=PF3D7_0604100-DsL_Pf3D7_10_v3+;Alias=;ID=PF3D7_0604100-DsL-13-Pf3D7_10_v3;pvalue=0.000697;sequence=CTGCAT;
Pf3D7_10_v3	fimo	nucleotide_motif	1369041	1369046	31.6	-	.	Name=PF3D7_0604100-DsL_Pf3D7_10_v3-;Alias=;ID=PF3D7_0604100-DsL-14-Pf3D7_10_v3;pvalue=0.000697;sequence=CTGCAT;
Pf3D7_10_v3	fimo	nucleotide_motif	1369080	1369085	31.6	+	.	Name=PF3D7_0604100-DsL_Pf3D7_10_v3+;Alias=;ID=PF3D7_0604100-DsL-15-Pf3D7_10_v3;pvalue=0.000697;sequence=CTGCAT;
Pf3D7_10_v3	fimo	nucleotide_motif	1368882	1368887	31.2	-	.	Name=PF3D7_0604100-DsL_Pf3D7_10_v3-;Alias=;ID=PF3D7_0604100-DsL-16-Pf3D7_10_v3;pvalue=0.000755;sequence=GTTCAG;
Pf3D7_10_v3	fimo	nucleotide_motif	1368842	1368847	31.1	+	.	Name=PF3D7_0604100-DsL_Pf3D7_10_v3+;Alias=;ID=PF3D7_0604100-DsL-17-Pf3D7_10_v3;pvalue=0.000783;sequence=CTACAC;
Pf3D7_10_v3	fimo	nucleotide_motif	1368842	1368847	30.6	-	.	Name=PF3D7_0604100-DsL_Pf3D7_10_v3-;Alias=;ID=PF3D7_0604100-DsL-18-Pf3D7_10_v3;pvalue=0.00087;sequence=GTGTAG;
Pf3D7_10_v3	fimo	nucleotide_motif	1368720	1368725	30.5	+	.	Name=PF3D7_0604100-DsL_Pf3D7_10_v3+;Alias=;ID=PF3D7_0604100-DsL-19-Pf3D7_10_v3;pvalue=0.00088;sequence=GTCCTC;
Pf3D7_10_v3	fimo	nucleotide_motif	1368747	1368752	30.5	+	.	Name=PF3D7_0604100-DsL_Pf3D7_10_v3+;Alias=;ID=PF3D7_0604100-DsL-20-Pf3D7_10_v3;pvalue=0.00088;sequence=GTCCTC;
Pf3D7_10_v3	fimo	nucleotide_motif	1368801	1368806	30.1	+	.	Name=PF3D7_0604100-DsL_Pf3D7_10_v3+;Alias=;ID=PF3D7_0604100-DsL-21-Pf3D7_10_v3;pvalue=0.000972;sequence=GTCCAA;
Pf3D7_10_v3	fimo	nucleotide_motif	1368882	1368887	30.1	+	.	Name=PF3D7_0604100-DsL_Pf3D7_10_v3+;Alias=;ID=PF3D7_0604100-DsL-22-Pf3D7_10_v3;pvalue=0.000972;sequence=CTGAAC;
Pf3D7_10_v3	fimo	nucleotide_motif	1368801	1368806	29.6	-	.	Name=PF3D7_0604100-DsL_Pf3D7_10_v3-;Alias=;ID=PF3D7_0604100-DsL-23-Pf3D7_10_v3;pvalue=0.00109;sequence=TTGGAC;
Pf3D7_10_v3	fimo	nucleotide_motif	1369535	1369540	29.4	-	.	Name=PF3D7_0604100-DsL_Pf3D7_10_v3-;Alias=;ID=PF3D7_0604100-DsL-24-Pf3D7_10_v3;pvalue=0.00115;sequence=ATGCTC;
Pf3D7_10_v3	fimo	nucleotide_motif	1369150	1369155	28.1	-	.	Name=PF3D7_0604100-DsL_Pf3D7_10_v3-;Alias=;ID=PF3D7_0604100-DsL-25-Pf3D7_10_v3;pvalue=0.00156;sequence=ATGCAA;
Pf3D7_10_v3	fimo	nucleotide_motif	1369390	1369395	28.1	+	.	Name=PF3D7_0604100-DsL_Pf3D7_10_v3+;Alias=;ID=PF3D7_0604100-DsL-26-Pf3D7_10_v3;pvalue=0.00156;sequence=ATGCAA;
Pf3D7_10_v3	fimo	nucleotide_motif	1369535	1369540	27.4	+	.	Name=PF3D7_0604100-DsL_Pf3D7_10_v3+;Alias=;ID=PF3D7_0604100-DsL-27-Pf3D7_10_v3;pvalue=0.00182;sequence=GAGCAT;
Pf3D7_10_v3	fimo	nucleotide_motif	1368978	1368983	26.7	+	.	Name=PF3D7_0604100-DsL_Pf3D7_10_v3+;Alias=;ID=PF3D7_0604100-DsL-28-Pf3D7_10_v3;pvalue=0.00214;sequence=GTGATC;
Pf3D7_10_v3	fimo	nucleotide_motif	1368978	1368983	26.6	-	.	Name=PF3D7_0604100-DsL_Pf3D7_10_v3-;Alias=;ID=PF3D7_0604100-DsL-29-Pf3D7_10_v3;pvalue=0.00217;sequence=GATCAC;
Pf3D7_10_v3	fimo	nucleotide_motif	1369192	1369197	26	-	.	Name=PF3D7_0604100-DsL_Pf3D7_10_v3-;Alias=;ID=PF3D7_0604100-DsL-30-Pf3D7_10_v3;pvalue=0.00252;sequence=GTGTAA;
Pf3D7_10_v3	fimo	nucleotide_motif	1369483	1369488	26	-	.	Name=PF3D7_0604100-DsL_Pf3D7_10_v3-;Alias=;ID=PF3D7_0604100-DsL-31-Pf3D7_10_v3;pvalue=0.00252;sequence=GTGAAA;
Pf3D7_10_v3	fimo	nucleotide_motif	1369288	1369293	25.9	-	.	Name=PF3D7_0604100-DsL_Pf3D7_10_v3-;Alias=;ID=PF3D7_0604100-DsL-32-Pf3D7_10_v3;pvalue=0.00255;sequence=GTGGGA;
Pf3D7_10_v3	fimo	nucleotide_motif	1368954	1368959	25.7	+	.	Name=PF3D7_0604100-DsL_Pf3D7_10_v3+;Alias=;ID=PF3D7_0604100-DsL-33-Pf3D7_10_v3;pvalue=0.00268;sequence=TTCCAC;
Pf3D7_10_v3	fimo	nucleotide_motif	1369150	1369155	25.2	+	.	Name=PF3D7_0604100-DsL_Pf3D7_10_v3+;Alias=;ID=PF3D7_0604100-DsL-34-Pf3D7_10_v3;pvalue=0.00304;sequence=TTGCAT;
Pf3D7_10_v3	fimo	nucleotide_motif	1369390	1369395	25.2	-	.	Name=PF3D7_0604100-DsL_Pf3D7_10_v3-;Alias=;ID=PF3D7_0604100-DsL-35-Pf3D7_10_v3;pvalue=0.00304;sequence=TTGCAT;
Pf3D7_10_v3	fimo	nucleotide_motif	1369518	1369523	24.7	-	.	Name=PF3D7_0604100-DsL_Pf3D7_10_v3-;Alias=;ID=PF3D7_0604100-DsL-36-Pf3D7_10_v3;pvalue=0.00341;sequence=GTTCAT;
Pf3D7_10_v3	fimo	nucleotide_motif	1369678	1369683	24.7	-	.	Name=PF3D7_0604100-DsL_Pf3D7_10_v3-;Alias=;ID=PF3D7_0604100-DsL-37-Pf3D7_10_v3;pvalue=0.00341;sequence=GTTCAT;
Pf3D7_10_v3	fimo	nucleotide_motif	1369192	1369197	24.2	+	.	Name=PF3D7_0604100-DsL_Pf3D7_10_v3+;Alias=;ID=PF3D7_0604100-DsL-38-Pf3D7_10_v3;pvalue=0.00376;sequence=TTACAC;
Pf3D7_10_v3	fimo	nucleotide_motif	1369422	1369427	23.8	+	.	Name=PF3D7_0604100-DsL_Pf3D7_10_v3+;Alias=;ID=PF3D7_0604100-DsL-39-Pf3D7_10_v3;pvalue=0.00417;sequence=ATTCAC;
Pf3D7_10_v3	fimo	nucleotide_motif	1369483	1369488	23.8	+	.	Name=PF3D7_0604100-DsL_Pf3D7_10_v3+;Alias=;ID=PF3D7_0604100-DsL-40-Pf3D7_10_v3;pvalue=0.00417;sequence=TTTCAC;
Pf3D7_10_v3	fimo	nucleotide_motif	1369290	1369295	23.8	-	.	Name=PF3D7_0604100-DsL_Pf3D7_10_v3-;Alias=;ID=PF3D7_0604100-DsL-41-Pf3D7_10_v3;pvalue=0.00419;sequence=GTGTGG;
Pf3D7_10_v3	fimo	nucleotide_motif	1369422	1369427	23.4	-	.	Name=PF3D7_0604100-DsL_Pf3D7_10_v3-;Alias=;ID=PF3D7_0604100-DsL-42-Pf3D7_10_v3;pvalue=0.00454;sequence=GTGAAT;
Pf3D7_10_v3	fimo	nucleotide_motif	1378441	1378446	40.2	-	.	Name=PF3D7_0604100-DsL_Pf3D7_10_v3-;Alias=;ID=PF3D7_0604100-DsL-1-Pf3D7_10_v3;pvalue=9.53e-05;sequence=GTGCAT;
Pf3D7_10_v3	fimo	nucleotide_motif	1378441	1378446	38.2	+	.	Name=PF3D7_0604100-DsL_Pf3D7_10_v3+;Alias=;ID=PF3D7_0604100-DsL-2-Pf3D7_10_v3;pvalue=0.000153;sequence=ATGCAC;
Pf3D7_10_v3	fimo	nucleotide_motif	1378918	1378923	37.4	-	.	Name=PF3D7_0604100-DsL_Pf3D7_10_v3-;Alias=;ID=PF3D7_0604100-DsL-3-Pf3D7_10_v3;pvalue=0.000182;sequence=GTACAC;
Pf3D7_10_v3	fimo	nucleotide_motif	1378918	1378923	35.7	+	.	Name=PF3D7_0604100-DsL_Pf3D7_10_v3+;Alias=;ID=PF3D7_0604100-DsL-4-Pf3D7_10_v3;pvalue=0.000268;sequence=GTGTAC;
Pf3D7_10_v3	fimo	nucleotide_motif	1378801	1378806	35.7	-	.	Name=PF3D7_0604100-DsL_Pf3D7_10_v3-;Alias=;ID=PF3D7_0604100-DsL-5-Pf3D7_10_v3;pvalue=0.000269;sequence=GGGCAG;
Pf3D7_10_v3	fimo	nucleotide_motif	1378801	1378806	35.5	+	.	Name=PF3D7_0604100-DsL_Pf3D7_10_v3+;Alias=;ID=PF3D7_0604100-DsL-6-Pf3D7_10_v3;pvalue=0.000279;sequence=CTGCCC;
Pf3D7_10_v3	fimo	nucleotide_motif	1378647	1378652	35.3	-	.	Name=PF3D7_0604100-DsL_Pf3D7_10_v3-;Alias=;ID=PF3D7_0604100-DsL-7-Pf3D7_10_v3;pvalue=0.000298;sequence=GTGCGT;
Pf3D7_10_v3	fimo	nucleotide_motif	1378645	1378650	34.9	+	.	Name=PF3D7_0604100-DsL_Pf3D7_10_v3+;Alias=;ID=PF3D7_0604100-DsL-8-Pf3D7_10_v3;pvalue=0.000322;sequence=GTACGC;
Pf3D7_10_v3	fimo	nucleotide_motif	1378649	1378654	34.7	-	.	Name=PF3D7_0604100-DsL_Pf3D7_10_v3-;Alias=;ID=PF3D7_0604100-DsL-9-Pf3D7_10_v3;pvalue=0.000339;sequence=GTGTGC;
Pf3D7_10_v3	fimo	nucleotide_motif	1378035	1378040	34.4	-	.	Name=PF3D7_0604100-DsL_Pf3D7_10_v3-;Alias=;ID=PF3D7_0604100-DsL-10-Pf3D7_10_v3;pvalue=0.000363;sequence=GTGGAG;
Pf3D7_10_v3	fimo	nucleotide_motif	1378647	1378652	34.2	+	.	Name=PF3D7_0604100-DsL_Pf3D7_10_v3+;Alias=;ID=PF3D7_0604100-DsL-11-Pf3D7_10_v3;pvalue=0.000378;sequence=ACGCAC;
Pf3D7_10_v3	fimo	nucleotide_motif	1378649	1378654	34.1	+	.	Name=PF3D7_0604100-DsL_Pf3D7_10_v3+;Alias=;ID=PF3D7_0604100-DsL-12-Pf3D7_10_v3;pvalue=0.000388;sequence=GCACAC;
Pf3D7_10_v3	fimo	nucleotide_motif	1378645	1378650	33.2	-	.	Name=PF3D7_0604100-DsL_Pf3D7_10_v3-;Alias=;ID=PF3D7_0604100-DsL-13-Pf3D7_10_v3;pvalue=0.000479;sequence=GCGTAC;
Pf3D7_10_v3	fimo	nucleotide_motif	1378035	1378040	32.4	+	.	Name=PF3D7_0604100-DsL_Pf3D7_10_v3+;Alias=;ID=PF3D7_0604100-DsL-14-Pf3D7_10_v3;pvalue=0.000572;sequence=CTCCAC;
Pf3D7_10_v3	fimo	nucleotide_motif	1378112	1378117	32	-	.	Name=PF3D7_0604100-DsL_Pf3D7_10_v3-;Alias=;ID=PF3D7_0604100-DsL-15-Pf3D7_10_v3;pvalue=0.000629;sequence=ATGCAG;
Pf3D7_10_v3	fimo	nucleotide_motif	1377986	1377991	32	-	.	Name=PF3D7_0604100-DsL_Pf3D7_10_v3-;Alias=;ID=PF3D7_0604100-DsL-16-Pf3D7_10_v3;pvalue=0.000634;sequence=GAGGAC;
Pf3D7_10_v3	fimo	nucleotide_motif	1378112	1378117	31.6	+	.	Name=PF3D7_0604100-DsL_Pf3D7_10_v3+;Alias=;ID=PF3D7_0604100-DsL-17-Pf3D7_10_v3;pvalue=0.000697;sequence=CTGCAT;
Pf3D7_10_v3	fimo	nucleotide_motif	1377986	1377991	30.5	+	.	Name=PF3D7_0604100-DsL_Pf3D7_10_v3+;Alias=;ID=PF3D7_0604100-DsL-18-Pf3D7_10_v3;pvalue=0.00088;sequence=GTCCTC;
Pf3D7_10_v3	fimo	nucleotide_motif	1378156	1378161	27.9	-	.	Name=PF3D7_0604100-DsL_Pf3D7_10_v3-;Alias=;ID=PF3D7_0604100-DsL-19-Pf3D7_10_v3;pvalue=0.00162;sequence=GTTCTC;
Pf3D7_10_v3	fimo	nucleotide_motif	1378920	1378925	27.5	+	.	Name=PF3D7_0604100-DsL_Pf3D7_10_v3+;Alias=;ID=PF3D7_0604100-DsL-20-Pf3D7_10_v3;pvalue=0.00179;sequence=GTACAA;
Pf3D7_10_v3	fimo	nucleotide_motif	1378853	1378858	27.5	-	.	Name=PF3D7_0604100-DsL_Pf3D7_10_v3-;Alias=;ID=PF3D7_0604100-DsL-21-Pf3D7_10_v3;pvalue=0.00179;sequence=GTACAA;
Pf3D7_10_v3	fimo	nucleotide_motif	1378537	1378542	26	-	.	Name=PF3D7_0604100-DsL_Pf3D7_10_v3-;Alias=;ID=PF3D7_0604100-DsL-22-Pf3D7_10_v3;pvalue=0.00252;sequence=GTGTAA;
Pf3D7_10_v3	fimo	nucleotide_motif	1378156	1378161	25.8	+	.	Name=PF3D7_0604100-DsL_Pf3D7_10_v3+;Alias=;ID=PF3D7_0604100-DsL-23-Pf3D7_10_v3;pvalue=0.00262;sequence=GAGAAC;
Pf3D7_10_v3	fimo	nucleotide_motif	1378875	1378880	25.2	+	.	Name=PF3D7_0604100-DsL_Pf3D7_10_v3+;Alias=;ID=PF3D7_0604100-DsL-24-Pf3D7_10_v3;pvalue=0.00304;sequence=ATGCAT;
Pf3D7_10_v3	fimo	nucleotide_motif	1378875	1378880	25.2	-	.	Name=PF3D7_0604100-DsL_Pf3D7_10_v3-;Alias=;ID=PF3D7_0604100-DsL-25-Pf3D7_10_v3;pvalue=0.00304;sequence=ATGCAT;
Pf3D7_10_v3	fimo	nucleotide_motif	1378272	1378277	24.9	+	.	Name=PF3D7_0604100-DsL_Pf3D7_10_v3+;Alias=;ID=PF3D7_0604100-DsL-26-Pf3D7_10_v3;pvalue=0.00323;sequence=GTACAT;
Pf3D7_10_v3	fimo	nucleotide_motif	1378270	1378275	24.9	-	.	Name=PF3D7_0604100-DsL_Pf3D7_10_v3-;Alias=;ID=PF3D7_0604100-DsL-27-Pf3D7_10_v3;pvalue=0.00323;sequence=GTACAT;
Pf3D7_10_v3	fimo	nucleotide_motif	1378855	1378860	24.9	+	.	Name=PF3D7_0604100-DsL_Pf3D7_10_v3+;Alias=;ID=PF3D7_0604100-DsL-28-Pf3D7_10_v3;pvalue=0.00323;sequence=GTACAT;
Pf3D7_10_v3	fimo	nucleotide_motif	1378280	1378285	24.7	-	.	Name=PF3D7_0604100-DsL_Pf3D7_10_v3-;Alias=;ID=PF3D7_0604100-DsL-29-Pf3D7_10_v3;pvalue=0.00341;sequence=GTTCAT;
Pf3D7_10_v3	fimo	nucleotide_motif	1378537	1378542	24.2	+	.	Name=PF3D7_0604100-DsL_Pf3D7_10_v3+;Alias=;ID=PF3D7_0604100-DsL-30-Pf3D7_10_v3;pvalue=0.00376;sequence=TTACAC;
Pf3D7_10_v3	fimo	nucleotide_motif	1378031	1378036	37.4	+	.	Name=PF3D7_0604100-DsL_Pf3D7_10_v3+;Alias=;ID=PF3D7_0604100-DsL-1-Pf3D7_10_v3;pvalue=0.000182;sequence=GTACAC;
Pf3D7_10_v3	fimo	nucleotide_motif	1378031	1378036	35.7	-	.	Name=PF3D7_0604100-DsL_Pf3D7_10_v3-;Alias=;ID=PF3D7_0604100-DsL-2-Pf3D7_10_v3;pvalue=0.000268;sequence=GTGTAC;
Pf3D7_10_v3	fimo	nucleotide_motif	1378148	1378153	35.7	+	.	Name=PF3D7_0604100-DsL_Pf3D7_10_v3+;Alias=;ID=PF3D7_0604100-DsL-3-Pf3D7_10_v3;pvalue=0.000269;sequence=GGGCAG;
Pf3D7_10_v3	fimo	nucleotide_motif	1378148	1378153	35.5	-	.	Name=PF3D7_0604100-DsL_Pf3D7_10_v3-;Alias=;ID=PF3D7_0604100-DsL-4-Pf3D7_10_v3;pvalue=0.000279;sequence=CTGCCC;
Pf3D7_10_v3	fimo	nucleotide_motif	1377326	1377331	32.5	+	.	Name=PF3D7_0604100-DsL_Pf3D7_10_v3+;Alias=;ID=PF3D7_0604100-DsL-5-Pf3D7_10_v3;pvalue=0.000567;sequence=GTGCTA;
Pf3D7_10_v3	fimo	nucleotide_motif	1378096	1378101	27.5	+	.	Name=PF3D7_0604100-DsL_Pf3D7_10_v3+;Alias=;ID=PF3D7_0604100-DsL-6-Pf3D7_10_v3;pvalue=0.00179;sequence=GTACAA;
Pf3D7_10_v3	fimo	nucleotide_motif	1377269	1377274	27.5	-	.	Name=PF3D7_0604100-DsL_Pf3D7_10_v3-;Alias=;ID=PF3D7_0604100-DsL-7-Pf3D7_10_v3;pvalue=0.00179;sequence=GTACAA;
Pf3D7_10_v3	fimo	nucleotide_motif	1378029	1378034	27.5	-	.	Name=PF3D7_0604100-DsL_Pf3D7_10_v3-;Alias=;ID=PF3D7_0604100-DsL-8-Pf3D7_10_v3;pvalue=0.00179;sequence=GTACAA;
Pf3D7_10_v3	fimo	nucleotide_motif	1377690	1377695	27	+	.	Name=PF3D7_0604100-DsL_Pf3D7_10_v3+;Alias=;ID=PF3D7_0604100-DsL-9-Pf3D7_10_v3;pvalue=0.002;sequence=GTTCAA;
Pf3D7_10_v3	fimo	nucleotide_motif	1377326	1377331	26.9	-	.	Name=PF3D7_0604100-DsL_Pf3D7_10_v3-;Alias=;ID=PF3D7_0604100-DsL-10-Pf3D7_10_v3;pvalue=0.00205;sequence=TAGCAC;
Pf3D7_10_v3	fimo	nucleotide_motif	1377526	1377531	26.7	+	.	Name=PF3D7_0604100-DsL_Pf3D7_10_v3+;Alias=;ID=PF3D7_0604100-DsL-11-Pf3D7_10_v3;pvalue=0.00214;sequence=GTGTTC;
Pf3D7_10_v3	fimo	nucleotide_motif	1377751	1377756	26.7	+	.	Name=PF3D7_0604100-DsL_Pf3D7_10_v3+;Alias=;ID=PF3D7_0604100-DsL-12-Pf3D7_10_v3;pvalue=0.00214;sequence=GTGTTC;
Pf3D7_10_v3	fimo	nucleotide_motif	1377526	1377531	26.7	-	.	Name=PF3D7_0604100-DsL_Pf3D7_10_v3-;Alias=;ID=PF3D7_0604100-DsL-13-Pf3D7_10_v3;pvalue=0.00214;sequence=GAACAC;
Pf3D7_10_v3	fimo	nucleotide_motif	1377751	1377756	26.7	-	.	Name=PF3D7_0604100-DsL_Pf3D7_10_v3-;Alias=;ID=PF3D7_0604100-DsL-14-Pf3D7_10_v3;pvalue=0.00214;sequence=GAACAC;
Pf3D7_10_v3	fimo	nucleotide_motif	1377774	1377779	26	+	.	Name=PF3D7_0604100-DsL_Pf3D7_10_v3+;Alias=;ID=PF3D7_0604100-DsL-15-Pf3D7_10_v3;pvalue=0.00252;sequence=GTGTAA;
Pf3D7_10_v3	fimo	nucleotide_motif	1378074	1378079	25.2	+	.	Name=PF3D7_0604100-DsL_Pf3D7_10_v3+;Alias=;ID=PF3D7_0604100-DsL-16-Pf3D7_10_v3;pvalue=0.00304;sequence=ATGCAT;
Pf3D7_10_v3	fimo	nucleotide_motif	1378074	1378079	25.2	-	.	Name=PF3D7_0604100-DsL_Pf3D7_10_v3-;Alias=;ID=PF3D7_0604100-DsL-17-Pf3D7_10_v3;pvalue=0.00304;sequence=ATGCAT;
Pf3D7_10_v3	fimo	nucleotide_motif	1377271	1377276	24.9	+	.	Name=PF3D7_0604100-DsL_Pf3D7_10_v3+;Alias=;ID=PF3D7_0604100-DsL-18-Pf3D7_10_v3;pvalue=0.00323;sequence=GTACAT;
Pf3D7_10_v3	fimo	nucleotide_motif	1378094	1378099	24.9	-	.	Name=PF3D7_0604100-DsL_Pf3D7_10_v3-;Alias=;ID=PF3D7_0604100-DsL-19-Pf3D7_10_v3;pvalue=0.00323;sequence=GTACAT;
Pf3D7_10_v3	fimo	nucleotide_motif	1377369	1377374	24.7	+	.	Name=PF3D7_0604100-DsL_Pf3D7_10_v3+;Alias=;ID=PF3D7_0604100-DsL-20-Pf3D7_10_v3;pvalue=0.00341;sequence=GTTCAT;
Pf3D7_10_v3	fimo	nucleotide_motif	1377753	1377758	24.7	+	.	Name=PF3D7_0604100-DsL_Pf3D7_10_v3+;Alias=;ID=PF3D7_0604100-DsL-21-Pf3D7_10_v3;pvalue=0.00341;sequence=GTTCAT;
Pf3D7_10_v3	fimo	nucleotide_motif	1377762	1377767	24.7	-	.	Name=PF3D7_0604100-DsL_Pf3D7_10_v3-;Alias=;ID=PF3D7_0604100-DsL-22-Pf3D7_10_v3;pvalue=0.00341;sequence=GTTCAT;
Pf3D7_10_v3	fimo	nucleotide_motif	1377302	1377307	24.2	-	.	Name=PF3D7_0604100-DsL_Pf3D7_10_v3-;Alias=;ID=PF3D7_0604100-DsL-23-Pf3D7_10_v3;pvalue=0.00376;sequence=ATACAC;
Pf3D7_10_v3	fimo	nucleotide_motif	1377699	1377704	24.2	-	.	Name=PF3D7_0604100-DsL_Pf3D7_10_v3-;Alias=;ID=PF3D7_0604100-DsL-24-Pf3D7_10_v3;pvalue=0.00376;sequence=ATACAC;
Pf3D7_10_v3	fimo	nucleotide_motif	1377774	1377779	24.2	-	.	Name=PF3D7_0604100-DsL_Pf3D7_10_v3-;Alias=;ID=PF3D7_0604100-DsL-25-Pf3D7_10_v3;pvalue=0.00376;sequence=TTACAC;
Pf3D7_10_v3	fimo	nucleotide_motif	1377849	1377854	24.2	+	.	Name=PF3D7_0604100-DsL_Pf3D7_10_v3+;Alias=;ID=PF3D7_0604100-DsL-26-Pf3D7_10_v3;pvalue=0.00376;sequence=GGGGTC;
Pf3D7_10_v3	fimo	nucleotide_motif	1377362	1377367	23.8	-	.	Name=PF3D7_0604100-DsL_Pf3D7_10_v3-;Alias=;ID=PF3D7_0604100-DsL-27-Pf3D7_10_v3;pvalue=0.00417;sequence=ATTCAC;
Pf3D7_10_v3	fimo	nucleotide_motif	1377825	1377830	23.8	-	.	Name=PF3D7_0604100-DsL_Pf3D7_10_v3-;Alias=;ID=PF3D7_0604100-DsL-28-Pf3D7_10_v3;pvalue=0.00417;sequence=ATTCAC;
Pf3D7_10_v3	fimo	nucleotide_motif	1377302	1377307	23.4	+	.	Name=PF3D7_0604100-DsL_Pf3D7_10_v3+;Alias=;ID=PF3D7_0604100-DsL-29-Pf3D7_10_v3;pvalue=0.00454;sequence=GTGTAT;
Pf3D7_10_v3	fimo	nucleotide_motif	1377362	1377367	23.4	+	.	Name=PF3D7_0604100-DsL_Pf3D7_10_v3+;Alias=;ID=PF3D7_0604100-DsL-30-Pf3D7_10_v3;pvalue=0.00454;sequence=GTGAAT;
Pf3D7_10_v3	fimo	nucleotide_motif	1377699	1377704	23.4	+	.	Name=PF3D7_0604100-DsL_Pf3D7_10_v3+;Alias=;ID=PF3D7_0604100-DsL-31-Pf3D7_10_v3;pvalue=0.00454;sequence=GTGTAT;
Pf3D7_10_v3	fimo	nucleotide_motif	1377825	1377830	23.4	+	.	Name=PF3D7_0604100-DsL_Pf3D7_10_v3+;Alias=;ID=PF3D7_0604100-DsL-32-Pf3D7_10_v3;pvalue=0.00454;sequence=GTGAAT;
Pf3D7_10_v3	fimo	nucleotide_motif	1379658	1379663	37.4	+	.	Name=PF3D7_0604100-DsL_Pf3D7_10_v3+;Alias=;ID=PF3D7_0604100-DsL-1-Pf3D7_10_v3;pvalue=0.000182;sequence=GTACAC;
Pf3D7_10_v3	fimo	nucleotide_motif	1379658	1379663	35.7	-	.	Name=PF3D7_0604100-DsL_Pf3D7_10_v3-;Alias=;ID=PF3D7_0604100-DsL-2-Pf3D7_10_v3;pvalue=0.000268;sequence=GTGTAC;
Pf3D7_10_v3	fimo	nucleotide_motif	1379215	1379220	35.4	+	.	Name=PF3D7_0604100-DsL_Pf3D7_10_v3+;Alias=;ID=PF3D7_0604100-DsL-3-Pf3D7_10_v3;pvalue=0.000287;sequence=GGGCAA;
Pf3D7_10_v3	fimo	nucleotide_motif	1379260	1379265	34.4	+	.	Name=PF3D7_0604100-DsL_Pf3D7_10_v3+;Alias=;ID=PF3D7_0604100-DsL-4-Pf3D7_10_v3;pvalue=0.000358;sequence=AGGCAC;
Pf3D7_10_v3	fimo	nucleotide_motif	1379260	1379265	33.8	-	.	Name=PF3D7_0604100-DsL_Pf3D7_10_v3-;Alias=;ID=PF3D7_0604100-DsL-5-Pf3D7_10_v3;pvalue=0.000412;sequence=GTGCCT;
Pf3D7_10_v3	fimo	nucleotide_motif	1379215	1379220	33.4	-	.	Name=PF3D7_0604100-DsL_Pf3D7_10_v3-;Alias=;ID=PF3D7_0604100-DsL-6-Pf3D7_10_v3;pvalue=0.000455;sequence=TTGCCC;
Pf3D7_10_v3	fimo	nucleotide_motif	1379656	1379661	33.3	+	.	Name=PF3D7_0604100-DsL_Pf3D7_10_v3+;Alias=;ID=PF3D7_0604100-DsL-7-Pf3D7_10_v3;pvalue=0.000465;sequence=GGGTAC;
Pf3D7_10_v3	fimo	nucleotide_motif	1379656	1379661	33.3	-	.	Name=PF3D7_0604100-DsL_Pf3D7_10_v3-;Alias=;ID=PF3D7_0604100-DsL-8-Pf3D7_10_v3;pvalue=0.000469;sequence=GTACCC;
Pf3D7_10_v3	fimo	nucleotide_motif	1379233	1379238	32.5	+	.	Name=PF3D7_0604100-DsL_Pf3D7_10_v3+;Alias=;ID=PF3D7_0604100-DsL-9-Pf3D7_10_v3;pvalue=0.000567;sequence=GTGCTA;
Pf3D7_10_v3	fimo	nucleotide_motif	1378963	1378968	32	+	.	Name=PF3D7_0604100-DsL_Pf3D7_10_v3+;Alias=;ID=PF3D7_0604100-DsL-10-Pf3D7_10_v3;pvalue=0.000634;sequence=GAGGAC;
Pf3D7_10_v3	fimo	nucleotide_motif	1379164	1379169	31.4	-	.	Name=PF3D7_0604100-DsL_Pf3D7_10_v3-;Alias=;ID=PF3D7_0604100-DsL-11-Pf3D7_10_v3;pvalue=0.000726;sequence=GAGCAA;
Pf3D7_10_v3	fimo	nucleotide_motif	1379038	1379043	31.2	+	.	Name=PF3D7_0604100-DsL_Pf3D7_10_v3+;Alias=;ID=PF3D7_0604100-DsL-12-Pf3D7_10_v3;pvalue=0.000755;sequence=GTTCAG;
Pf3D7_10_v3	fimo	nucleotide_motif	1378963	1378968	30.5	-	.	Name=PF3D7_0604100-DsL_Pf3D7_10_v3-;Alias=;ID=PF3D7_0604100-DsL-13-Pf3D7_10_v3;pvalue=0.00088;sequence=GTCCTC;
Pf3D7_10_v3	fimo	nucleotide_motif	1379038	1379043	30.1	-	.	Name=PF3D7_0604100-DsL_Pf3D7_10_v3-;Alias=;ID=PF3D7_0604100-DsL-14-Pf3D7_10_v3;pvalue=0.000972;sequence=CTGAAC;
Pf3D7_10_v3	fimo	nucleotide_motif	1379152	1379157	29.4	+	.	Name=PF3D7_0604100-DsL_Pf3D7_10_v3+;Alias=;ID=PF3D7_0604100-DsL-15-Pf3D7_10_v3;pvalue=0.00115;sequence=ATGCTC;
Pf3D7_10_v3	fimo	nucleotide_motif	1379164	1379169	29.4	+	.	Name=PF3D7_0604100-DsL_Pf3D7_10_v3+;Alias=;ID=PF3D7_0604100-DsL-16-Pf3D7_10_v3;pvalue=0.00115;sequence=TTGCTC;
Pf3D7_10_v3	fimo	nucleotide_motif	1379014	1379019	28.1	+	.	Name=PF3D7_0604100-DsL_Pf3D7_10_v3+;Alias=;ID=PF3D7_0604100-DsL-17-Pf3D7_10_v3;pvalue=0.00156;sequence=ATGCAA;
Pf3D7_10_v3	fimo	nucleotide_motif	1379112	1379117	27.9	+	.	Name=PF3D7_0604100-DsL_Pf3D7_10_v3+;Alias=;ID=PF3D7_0604100-DsL-18-Pf3D7_10_v3;pvalue=0.00162;sequence=GTTCTC;
Pf3D7_10_v3	fimo	nucleotide_motif	1379062	1379067	27.5	+	.	Name=PF3D7_0604100-DsL_Pf3D7_10_v3+;Alias=;ID=PF3D7_0604100-DsL-19-Pf3D7_10_v3;pvalue=0.00179;sequence=GTACAA;
Pf3D7_10_v3	fimo	nucleotide_motif	1379227	1379232	27.5	+	.	Name=PF3D7_0604100-DsL_Pf3D7_10_v3+;Alias=;ID=PF3D7_0604100-DsL-20-Pf3D7_10_v3;pvalue=0.00179;sequence=GTACAA;
Pf3D7_10_v3	fimo	nucleotide_motif	1379598	1379603	27.5	-	.	Name=PF3D7_0604100-DsL_Pf3D7_10_v3-;Alias=;ID=PF3D7_0604100-DsL-21-Pf3D7_10_v3;pvalue=0.00179;sequence=GTACAA;
Pf3D7_10_v3	fimo	nucleotide_motif	1379152	1379157	27.4	-	.	Name=PF3D7_0604100-DsL_Pf3D7_10_v3-;Alias=;ID=PF3D7_0604100-DsL-22-Pf3D7_10_v3;pvalue=0.00182;sequence=GAGCAT;
Pf3D7_10_v3	fimo	nucleotide_motif	1379418	1379423	27	-	.	Name=PF3D7_0604100-DsL_Pf3D7_10_v3-;Alias=;ID=PF3D7_0604100-DsL-23-Pf3D7_10_v3;pvalue=0.002;sequence=GTTCAA;
Pf3D7_10_v3	fimo	nucleotide_motif	1379233	1379238	26.9	-	.	Name=PF3D7_0604100-DsL_Pf3D7_10_v3-;Alias=;ID=PF3D7_0604100-DsL-24-Pf3D7_10_v3;pvalue=0.00205;sequence=TAGCAC;
Pf3D7_10_v3	fimo	nucleotide_motif	1379110	1379115	26.7	+	.	Name=PF3D7_0604100-DsL_Pf3D7_10_v3+;Alias=;ID=PF3D7_0604100-DsL-25-Pf3D7_10_v3;pvalue=0.00214;sequence=GTGTTC;
Pf3D7_10_v3	fimo	nucleotide_motif	1379110	1379115	26.7	-	.	Name=PF3D7_0604100-DsL_Pf3D7_10_v3-;Alias=;ID=PF3D7_0604100-DsL-26-Pf3D7_10_v3;pvalue=0.00214;sequence=GAACAC;
Pf3D7_10_v3	fimo	nucleotide_motif	1379047	1379052	26	+	.	Name=PF3D7_0604100-DsL_Pf3D7_10_v3+;Alias=;ID=PF3D7_0604100-DsL-27-Pf3D7_10_v3;pvalue=0.00252;sequence=GTGAAA;
Pf3D7_10_v3	fimo	nucleotide_motif	1379801	1379806	26	-	.	Name=PF3D7_0604100-DsL_Pf3D7_10_v3-;Alias=;ID=PF3D7_0604100-DsL-28-Pf3D7_10_v3;pvalue=0.00252;sequence=GTGTAA;
Pf3D7_10_v3	fimo	nucleotide_motif	1379112	1379117	25.8	-	.	Name=PF3D7_0604100-DsL_Pf3D7_10_v3-;Alias=;ID=PF3D7_0604100-DsL-29-Pf3D7_10_v3;pvalue=0.00262;sequence=GAGAAC;
Pf3D7_10_v3	fimo	nucleotide_motif	1379014	1379019	25.2	-	.	Name=PF3D7_0604100-DsL_Pf3D7_10_v3-;Alias=;ID=PF3D7_0604100-DsL-30-Pf3D7_10_v3;pvalue=0.00304;sequence=TTGCAT;
Pf3D7_10_v3	fimo	nucleotide_motif	1379600	1379605	24.9	+	.	Name=PF3D7_0604100-DsL_Pf3D7_10_v3+;Alias=;ID=PF3D7_0604100-DsL-31-Pf3D7_10_v3;pvalue=0.00323;sequence=GTACAT;
Pf3D7_10_v3	fimo	nucleotide_motif	1379801	1379806	24.2	+	.	Name=PF3D7_0604100-DsL_Pf3D7_10_v3+;Alias=;ID=PF3D7_0604100-DsL-32-Pf3D7_10_v3;pvalue=0.00376;sequence=TTACAC;
Pf3D7_10_v3	fimo	nucleotide_motif	1379047	1379052	23.8	-	.	Name=PF3D7_0604100-DsL_Pf3D7_10_v3-;Alias=;ID=PF3D7_0604100-DsL-33-Pf3D7_10_v3;pvalue=0.00417;sequence=TTTCAC;
Pf3D7_10_v3	fimo	nucleotide_motif	1383042	1383047	28.1	-	.	Name=PF3D7_0604100-DsL_Pf3D7_10_v3-;Alias=;ID=PF3D7_0604100-DsL-1-Pf3D7_10_v3;pvalue=0.00156;sequence=ATGCAA;
Pf3D7_10_v3	fimo	nucleotide_motif	1382869	1382874	27.5	+	.	Name=PF3D7_0604100-DsL_Pf3D7_10_v3+;Alias=;ID=PF3D7_0604100-DsL-2-Pf3D7_10_v3;pvalue=0.00179;sequence=GTACAA;
Pf3D7_10_v3	fimo	nucleotide_motif	1382779	1382784	27.5	-	.	Name=PF3D7_0604100-DsL_Pf3D7_10_v3-;Alias=;ID=PF3D7_0604100-DsL-3-Pf3D7_10_v3;pvalue=0.00179;sequence=GTACAA;
Pf3D7_10_v3	fimo	nucleotide_motif	1382867	1382872	27.5	-	.	Name=PF3D7_0604100-DsL_Pf3D7_10_v3-;Alias=;ID=PF3D7_0604100-DsL-4-Pf3D7_10_v3;pvalue=0.00179;sequence=GTACAA;
Pf3D7_10_v3	fimo	nucleotide_motif	1383042	1383047	25.2	+	.	Name=PF3D7_0604100-DsL_Pf3D7_10_v3+;Alias=;ID=PF3D7_0604100-DsL-5-Pf3D7_10_v3;pvalue=0.00304;sequence=TTGCAT;
Pf3D7_10_v3	fimo	nucleotide_motif	1382781	1382786	24.9	+	.	Name=PF3D7_0604100-DsL_Pf3D7_10_v3+;Alias=;ID=PF3D7_0604100-DsL-6-Pf3D7_10_v3;pvalue=0.00323;sequence=GTACAT;
Pf3D7_10_v3	fimo	nucleotide_motif	1382817	1382822	24.9	+	.	Name=PF3D7_0604100-DsL_Pf3D7_10_v3+;Alias=;ID=PF3D7_0604100-DsL-7-Pf3D7_10_v3;pvalue=0.00323;sequence=GTACAT;
Pf3D7_10_v3	fimo	nucleotide_motif	1382620	1382625	24.7	-	.	Name=PF3D7_0604100-DsL_Pf3D7_10_v3-;Alias=;ID=PF3D7_0604100-DsL-8-Pf3D7_10_v3;pvalue=0.00341;sequence=GTTCAT;
Pf3D7_10_v3	fimo	nucleotide_motif	1383025	1383030	24.7	-	.	Name=PF3D7_0604100-DsL_Pf3D7_10_v3-;Alias=;ID=PF3D7_0604100-DsL-9-Pf3D7_10_v3;pvalue=0.00341;sequence=GTTCAT;
Pf3D7_10_v3	fimo	nucleotide_motif	1382530	1382535	24.2	+	.	Name=PF3D7_0604100-DsL_Pf3D7_10_v3+;Alias=;ID=PF3D7_0604100-DsL-10-Pf3D7_10_v3;pvalue=0.00376;sequence=ATACAC;
Pf3D7_10_v3	fimo	nucleotide_motif	1382481	1382486	23.8	-	.	Name=PF3D7_0604100-DsL_Pf3D7_10_v3-;Alias=;ID=PF3D7_0604100-DsL-11-Pf3D7_10_v3;pvalue=0.00417;sequence=ATTCAC;
Pf3D7_10_v3	fimo	nucleotide_motif	1382481	1382486	23.4	+	.	Name=PF3D7_0604100-DsL_Pf3D7_10_v3+;Alias=;ID=PF3D7_0604100-DsL-12-Pf3D7_10_v3;pvalue=0.00454;sequence=GTGAAT;
Pf3D7_10_v3	fimo	nucleotide_motif	1382530	1382535	23.4	-	.	Name=PF3D7_0604100-DsL_Pf3D7_10_v3-;Alias=;ID=PF3D7_0604100-DsL-13-Pf3D7_10_v3;pvalue=0.00454;sequence=GTGTAT;
Pf3D7_10_v3	fimo	nucleotide_motif	1390094	1390099	53.2	+	.	Name=PF3D7_0604100-DsL_Pf3D7_10_v3+;Alias=;ID=PF3D7_0604100-DsL-1-Pf3D7_10_v3;pvalue=4.78e-06;sequence=GTGCAC;
Pf3D7_10_v3	fimo	nucleotide_motif	1390094	1390099	53.2	-	.	Name=PF3D7_0604100-DsL_Pf3D7_10_v3-;Alias=;ID=PF3D7_0604100-DsL-2-Pf3D7_10_v3;pvalue=4.78e-06;sequence=GTGCAC;
Pf3D7_10_v3	fimo	nucleotide_motif	1390092	1390097	34.7	+	.	Name=PF3D7_0604100-DsL_Pf3D7_10_v3+;Alias=;ID=PF3D7_0604100-DsL-3-Pf3D7_10_v3;pvalue=0.000339;sequence=GTGTGC;
Pf3D7_10_v3	fimo	nucleotide_motif	1390092	1390097	34.1	-	.	Name=PF3D7_0604100-DsL_Pf3D7_10_v3-;Alias=;ID=PF3D7_0604100-DsL-4-Pf3D7_10_v3;pvalue=0.000388;sequence=GCACAC;
Pf3D7_10_v3	fimo	nucleotide_motif	1390948	1390953	29.6	+	.	Name=PF3D7_0604100-DsL_Pf3D7_10_v3+;Alias=;ID=PF3D7_0604100-DsL-5-Pf3D7_10_v3;pvalue=0.00109;sequence=ATGGAC;
Pf3D7_10_v3	fimo	nucleotide_motif	1390789	1390794	27.5	-	.	Name=PF3D7_0604100-DsL_Pf3D7_10_v3-;Alias=;ID=PF3D7_0604100-DsL-6-Pf3D7_10_v3;pvalue=0.00179;sequence=GTACAA;
Pf3D7_10_v3	fimo	nucleotide_motif	1390934	1390939	27	+	.	Name=PF3D7_0604100-DsL_Pf3D7_10_v3+;Alias=;ID=PF3D7_0604100-DsL-7-Pf3D7_10_v3;pvalue=0.002;sequence=GTTCAA;
Pf3D7_10_v3	fimo	nucleotide_motif	1390072	1390077	26.7	+	.	Name=PF3D7_0604100-DsL_Pf3D7_10_v3+;Alias=;ID=PF3D7_0604100-DsL-8-Pf3D7_10_v3;pvalue=0.00214;sequence=GTGTTC;
Pf3D7_10_v3	fimo	nucleotide_motif	1390072	1390077	26.7	-	.	Name=PF3D7_0604100-DsL_Pf3D7_10_v3-;Alias=;ID=PF3D7_0604100-DsL-9-Pf3D7_10_v3;pvalue=0.00214;sequence=GAACAC;
Pf3D7_10_v3	fimo	nucleotide_motif	1390697	1390702	26	-	.	Name=PF3D7_0604100-DsL_Pf3D7_10_v3-;Alias=;ID=PF3D7_0604100-DsL-10-Pf3D7_10_v3;pvalue=0.00252;sequence=GTGAAA;
Pf3D7_10_v3	fimo	nucleotide_motif	1390948	1390953	25.9	-	.	Name=PF3D7_0604100-DsL_Pf3D7_10_v3-;Alias=;ID=PF3D7_0604100-DsL-11-Pf3D7_10_v3;pvalue=0.00255;sequence=GTCCAT;
Pf3D7_10_v3	fimo	nucleotide_motif	1390074	1390079	24.7	+	.	Name=PF3D7_0604100-DsL_Pf3D7_10_v3+;Alias=;ID=PF3D7_0604100-DsL-12-Pf3D7_10_v3;pvalue=0.00341;sequence=GTTCAT;
Pf3D7_10_v3	fimo	nucleotide_motif	1390697	1390702	23.8	+	.	Name=PF3D7_0604100-DsL_Pf3D7_10_v3+;Alias=;ID=PF3D7_0604100-DsL-13-Pf3D7_10_v3;pvalue=0.00417;sequence=TTTCAC;
Pf3D7_10_v3	fimo	nucleotide_motif	1390967	1390972	53.2	+	.	Name=PF3D7_0604100-DsL_Pf3D7_10_v3+;Alias=;ID=PF3D7_0604100-DsL-1-Pf3D7_10_v3;pvalue=4.78e-06;sequence=GTGCAC;
Pf3D7_10_v3	fimo	nucleotide_motif	1390967	1390972	53.2	-	.	Name=PF3D7_0604100-DsL_Pf3D7_10_v3-;Alias=;ID=PF3D7_0604100-DsL-2-Pf3D7_10_v3;pvalue=4.78e-06;sequence=GTGCAC;
Pf3D7_10_v3	fimo	nucleotide_motif	1390969	1390974	34.7	-	.	Name=PF3D7_0604100-DsL_Pf3D7_10_v3-;Alias=;ID=PF3D7_0604100-DsL-3-Pf3D7_10_v3;pvalue=0.000339;sequence=GTGTGC;
Pf3D7_10_v3	fimo	nucleotide_motif	1390969	1390974	34.1	+	.	Name=PF3D7_0604100-DsL_Pf3D7_10_v3+;Alias=;ID=PF3D7_0604100-DsL-4-Pf3D7_10_v3;pvalue=0.000388;sequence=GCACAC;
Pf3D7_10_v3	fimo	nucleotide_motif	1391102	1391107	28.1	+	.	Name=PF3D7_0604100-DsL_Pf3D7_10_v3+;Alias=;ID=PF3D7_0604100-DsL-5-Pf3D7_10_v3;pvalue=0.00156;sequence=TTGCAA;
Pf3D7_10_v3	fimo	nucleotide_motif	1391102	1391107	28.1	-	.	Name=PF3D7_0604100-DsL_Pf3D7_10_v3-;Alias=;ID=PF3D7_0604100-DsL-6-Pf3D7_10_v3;pvalue=0.00156;sequence=TTGCAA;
Pf3D7_10_v3	fimo	nucleotide_motif	1390989	1390994	26.7	+	.	Name=PF3D7_0604100-DsL_Pf3D7_10_v3+;Alias=;ID=PF3D7_0604100-DsL-7-Pf3D7_10_v3;pvalue=0.00214;sequence=GAACAC;
Pf3D7_10_v3	fimo	nucleotide_motif	1390989	1390994	26.7	-	.	Name=PF3D7_0604100-DsL_Pf3D7_10_v3-;Alias=;ID=PF3D7_0604100-DsL-8-Pf3D7_10_v3;pvalue=0.00214;sequence=GTGTTC;
Pf3D7_10_v3	fimo	nucleotide_motif	1391061	1391066	26	+	.	Name=PF3D7_0604100-DsL_Pf3D7_10_v3+;Alias=;ID=PF3D7_0604100-DsL-9-Pf3D7_10_v3;pvalue=0.00252;sequence=GTGTAA;
Pf3D7_10_v3	fimo	nucleotide_motif	1390987	1390992	24.7	-	.	Name=PF3D7_0604100-DsL_Pf3D7_10_v3-;Alias=;ID=PF3D7_0604100-DsL-10-Pf3D7_10_v3;pvalue=0.00341;sequence=GTTCAT;
Pf3D7_10_v3	fimo	nucleotide_motif	1391061	1391066	24.2	-	.	Name=PF3D7_0604100-DsL_Pf3D7_10_v3-;Alias=;ID=PF3D7_0604100-DsL-11-Pf3D7_10_v3;pvalue=0.00376;sequence=TTACAC;
Pf3D7_10_v3	fimo	nucleotide_motif	1391038	1391043	23.8	+	.	Name=PF3D7_0604100-DsL_Pf3D7_10_v3+;Alias=;ID=PF3D7_0604100-DsL-12-Pf3D7_10_v3;pvalue=0.00417;sequence=ATTCAC;
Pf3D7_10_v3	fimo	nucleotide_motif	1391038	1391043	23.4	-	.	Name=PF3D7_0604100-DsL_Pf3D7_10_v3-;Alias=;ID=PF3D7_0604100-DsL-13-Pf3D7_10_v3;pvalue=0.00454;sequence=GTGAAT;
Pf3D7_10_v3	fimo	nucleotide_motif	1393732	1393737	36.8	+	.	Name=PF3D7_0604100-DsL_Pf3D7_10_v3+;Alias=;ID=PF3D7_0604100-DsL-1-Pf3D7_10_v3;pvalue=0.000211;sequence=GTTCAC;
Pf3D7_10_v3	fimo	nucleotide_motif	1393732	1393737	35.7	-	.	Name=PF3D7_0604100-DsL_Pf3D7_10_v3-;Alias=;ID=PF3D7_0604100-DsL-2-Pf3D7_10_v3;pvalue=0.000268;sequence=GTGAAC;
Pf3D7_10_v3	fimo	nucleotide_motif	1393043	1393048	35.3	-	.	Name=PF3D7_0604100-DsL_Pf3D7_10_v3-;Alias=;ID=PF3D7_0604100-DsL-3-Pf3D7_10_v3;pvalue=0.000298;sequence=GTGCGT;
Pf3D7_10_v3	fimo	nucleotide_motif	1393043	1393048	34.2	+	.	Name=PF3D7_0604100-DsL_Pf3D7_10_v3+;Alias=;ID=PF3D7_0604100-DsL-4-Pf3D7_10_v3;pvalue=0.000378;sequence=ACGCAC;
Pf3D7_10_v3	fimo	nucleotide_motif	1392935	1392940	31.4	+	.	Name=PF3D7_0604100-DsL_Pf3D7_10_v3+;Alias=;ID=PF3D7_0604100-DsL-5-Pf3D7_10_v3;pvalue=0.000726;sequence=GAGCAA;
Pf3D7_10_v3	fimo	nucleotide_motif	1392929	1392934	30	+	.	Name=PF3D7_0604100-DsL_Pf3D7_10_v3+;Alias=;ID=PF3D7_0604100-DsL-6-Pf3D7_10_v3;pvalue=0.001;sequence=GTGGAT;
Pf3D7_10_v3	fimo	nucleotide_motif	1392935	1392940	29.4	-	.	Name=PF3D7_0604100-DsL_Pf3D7_10_v3-;Alias=;ID=PF3D7_0604100-DsL-7-Pf3D7_10_v3;pvalue=0.00115;sequence=TTGCTC;
Pf3D7_10_v3	fimo	nucleotide_motif	1393345	1393350	28.1	+	.	Name=PF3D7_0604100-DsL_Pf3D7_10_v3+;Alias=;ID=PF3D7_0604100-DsL-8-Pf3D7_10_v3;pvalue=0.00156;sequence=ATGCAA;
Pf3D7_10_v3	fimo	nucleotide_motif	1393258	1393263	26.7	+	.	Name=PF3D7_0604100-DsL_Pf3D7_10_v3+;Alias=;ID=PF3D7_0604100-DsL-9-Pf3D7_10_v3;pvalue=0.00214;sequence=GAACAC;
Pf3D7_10_v3	fimo	nucleotide_motif	1393258	1393263	26.7	-	.	Name=PF3D7_0604100-DsL_Pf3D7_10_v3-;Alias=;ID=PF3D7_0604100-DsL-10-Pf3D7_10_v3;pvalue=0.00214;sequence=GTGTTC;
Pf3D7_10_v3	fimo	nucleotide_motif	1392867	1392872	26	+	.	Name=PF3D7_0604100-DsL_Pf3D7_10_v3+;Alias=;ID=PF3D7_0604100-DsL-11-Pf3D7_10_v3;pvalue=0.00252;sequence=GTGAAA;
Pf3D7_10_v3	fimo	nucleotide_motif	1393359	1393364	26	-	.	Name=PF3D7_0604100-DsL_Pf3D7_10_v3-;Alias=;ID=PF3D7_0604100-DsL-12-Pf3D7_10_v3;pvalue=0.00252;sequence=GTGAAA;
Pf3D7_10_v3	fimo	nucleotide_motif	1392929	1392934	25.7	-	.	Name=PF3D7_0604100-DsL_Pf3D7_10_v3-;Alias=;ID=PF3D7_0604100-DsL-13-Pf3D7_10_v3;pvalue=0.00268;sequence=ATCCAC;
Pf3D7_10_v3	fimo	nucleotide_motif	1393197	1393202	25.2	+	.	Name=PF3D7_0604100-DsL_Pf3D7_10_v3+;Alias=;ID=PF3D7_0604100-DsL-14-Pf3D7_10_v3;pvalue=0.00304;sequence=ATGCAT;
Pf3D7_10_v3	fimo	nucleotide_motif	1393197	1393202	25.2	-	.	Name=PF3D7_0604100-DsL_Pf3D7_10_v3-;Alias=;ID=PF3D7_0604100-DsL-15-Pf3D7_10_v3;pvalue=0.00304;sequence=ATGCAT;
Pf3D7_10_v3	fimo	nucleotide_motif	1393345	1393350	25.2	-	.	Name=PF3D7_0604100-DsL_Pf3D7_10_v3-;Alias=;ID=PF3D7_0604100-DsL-16-Pf3D7_10_v3;pvalue=0.00304;sequence=TTGCAT;
Pf3D7_10_v3	fimo	nucleotide_motif	1393474	1393479	25.2	+	.	Name=PF3D7_0604100-DsL_Pf3D7_10_v3+;Alias=;ID=PF3D7_0604100-DsL-17-Pf3D7_10_v3;pvalue=0.00304;sequence=ATGCAT;
Pf3D7_10_v3	fimo	nucleotide_motif	1393474	1393479	25.2	-	.	Name=PF3D7_0604100-DsL_Pf3D7_10_v3-;Alias=;ID=PF3D7_0604100-DsL-18-Pf3D7_10_v3;pvalue=0.00304;sequence=ATGCAT;
Pf3D7_10_v3	fimo	nucleotide_motif	1393549	1393554	25.2	+	.	Name=PF3D7_0604100-DsL_Pf3D7_10_v3+;Alias=;ID=PF3D7_0604100-DsL-19-Pf3D7_10_v3;pvalue=0.00304;sequence=ATGCAT;
Pf3D7_10_v3	fimo	nucleotide_motif	1393549	1393554	25.2	-	.	Name=PF3D7_0604100-DsL_Pf3D7_10_v3-;Alias=;ID=PF3D7_0604100-DsL-20-Pf3D7_10_v3;pvalue=0.00304;sequence=ATGCAT;
Pf3D7_10_v3	fimo	nucleotide_motif	1393256	1393261	24.7	-	.	Name=PF3D7_0604100-DsL_Pf3D7_10_v3-;Alias=;ID=PF3D7_0604100-DsL-21-Pf3D7_10_v3;pvalue=0.00341;sequence=GTTCAT;
Pf3D7_10_v3	fimo	nucleotide_motif	1393493	1393498	24.2	+	.	Name=PF3D7_0604100-DsL_Pf3D7_10_v3+;Alias=;ID=PF3D7_0604100-DsL-22-Pf3D7_10_v3;pvalue=0.00376;sequence=ATACAC;
Pf3D7_10_v3	fimo	nucleotide_motif	1392867	1392872	23.8	-	.	Name=PF3D7_0604100-DsL_Pf3D7_10_v3-;Alias=;ID=PF3D7_0604100-DsL-23-Pf3D7_10_v3;pvalue=0.00417;sequence=TTTCAC;
Pf3D7_10_v3	fimo	nucleotide_motif	1392947	1392952	23.8	-	.	Name=PF3D7_0604100-DsL_Pf3D7_10_v3-;Alias=;ID=PF3D7_0604100-DsL-24-Pf3D7_10_v3;pvalue=0.00417;sequence=ATTCAC;
Pf3D7_10_v3	fimo	nucleotide_motif	1393359	1393364	23.8	+	.	Name=PF3D7_0604100-DsL_Pf3D7_10_v3+;Alias=;ID=PF3D7_0604100-DsL-25-Pf3D7_10_v3;pvalue=0.00417;sequence=TTTCAC;
Pf3D7_10_v3	fimo	nucleotide_motif	1392947	1392952	23.4	+	.	Name=PF3D7_0604100-DsL_Pf3D7_10_v3+;Alias=;ID=PF3D7_0604100-DsL-26-Pf3D7_10_v3;pvalue=0.00454;sequence=GTGAAT;
Pf3D7_10_v3	fimo	nucleotide_motif	1393493	1393498	23.4	-	.	Name=PF3D7_0604100-DsL_Pf3D7_10_v3-;Alias=;ID=PF3D7_0604100-DsL-27-Pf3D7_10_v3;pvalue=0.00454;sequence=GTGTAT;
Pf3D7_10_v3	fimo	nucleotide_motif	1398139	1398144	53.2	+	.	Name=PF3D7_0604100-DsL_Pf3D7_10_v3+;Alias=;ID=PF3D7_0604100-DsL-1-Pf3D7_10_v3;pvalue=4.78e-06;sequence=GTGCAC;
Pf3D7_10_v3	fimo	nucleotide_motif	1398139	1398144	53.2	-	.	Name=PF3D7_0604100-DsL_Pf3D7_10_v3-;Alias=;ID=PF3D7_0604100-DsL-2-Pf3D7_10_v3;pvalue=4.78e-06;sequence=GTGCAC;
Pf3D7_10_v3	fimo	nucleotide_motif	1398612	1398617	40.2	+	.	Name=PF3D7_0604100-DsL_Pf3D7_10_v3+;Alias=;ID=PF3D7_0604100-DsL-3-Pf3D7_10_v3;pvalue=9.53e-05;sequence=GTGCAT;
Pf3D7_10_v3	fimo	nucleotide_motif	1398612	1398617	38.2	-	.	Name=PF3D7_0604100-DsL_Pf3D7_10_v3-;Alias=;ID=PF3D7_0604100-DsL-4-Pf3D7_10_v3;pvalue=0.000153;sequence=ATGCAC;
Pf3D7_10_v3	fimo	nucleotide_motif	1398023	1398028	37.4	-	.	Name=PF3D7_0604100-DsL_Pf3D7_10_v3-;Alias=;ID=PF3D7_0604100-DsL-5-Pf3D7_10_v3;pvalue=0.000182;sequence=GTACAC;
Pf3D7_10_v3	fimo	nucleotide_motif	1398023	1398028	35.7	+	.	Name=PF3D7_0604100-DsL_Pf3D7_10_v3+;Alias=;ID=PF3D7_0604100-DsL-6-Pf3D7_10_v3;pvalue=0.000268;sequence=GTGTAC;
Pf3D7_10_v3	fimo	nucleotide_motif	1398141	1398146	34.7	-	.	Name=PF3D7_0604100-DsL_Pf3D7_10_v3-;Alias=;ID=PF3D7_0604100-DsL-7-Pf3D7_10_v3;pvalue=0.000339;sequence=GTGTGC;
Pf3D7_10_v3	fimo	nucleotide_motif	1398141	1398146	34.1	+	.	Name=PF3D7_0604100-DsL_Pf3D7_10_v3+;Alias=;ID=PF3D7_0604100-DsL-8-Pf3D7_10_v3;pvalue=0.000388;sequence=GCACAC;
Pf3D7_10_v3	fimo	nucleotide_motif	1397801	1397806	33.3	+	.	Name=PF3D7_0604100-DsL_Pf3D7_10_v3+;Alias=;ID=PF3D7_0604100-DsL-9-Pf3D7_10_v3;pvalue=0.000465;sequence=GGGAAC;
Pf3D7_10_v3	fimo	nucleotide_motif	1397801	1397806	33.1	-	.	Name=PF3D7_0604100-DsL_Pf3D7_10_v3-;Alias=;ID=PF3D7_0604100-DsL-10-Pf3D7_10_v3;pvalue=0.000489;sequence=GTTCCC;
Pf3D7_10_v3	fimo	nucleotide_motif	1397840	1397845	32.5	+	.	Name=PF3D7_0604100-DsL_Pf3D7_10_v3+;Alias=;ID=PF3D7_0604100-DsL-11-Pf3D7_10_v3;pvalue=0.000567;sequence=GTGCTA;
Pf3D7_10_v3	fimo	nucleotide_motif	1398566	1398571	29.6	+	.	Name=PF3D7_0604100-DsL_Pf3D7_10_v3+;Alias=;ID=PF3D7_0604100-DsL-12-Pf3D7_10_v3;pvalue=0.00109;sequence=ATGGAC;
Pf3D7_10_v3	fimo	nucleotide_motif	1398025	1398030	27.5	+	.	Name=PF3D7_0604100-DsL_Pf3D7_10_v3+;Alias=;ID=PF3D7_0604100-DsL-13-Pf3D7_10_v3;pvalue=0.00179;sequence=GTACAA;
Pf3D7_10_v3	fimo	nucleotide_motif	1397886	1397891	27	-	.	Name=PF3D7_0604100-DsL_Pf3D7_10_v3-;Alias=;ID=PF3D7_0604100-DsL-14-Pf3D7_10_v3;pvalue=0.002;sequence=GTTCAA;
Pf3D7_10_v3	fimo	nucleotide_motif	1397840	1397845	26.9	-	.	Name=PF3D7_0604100-DsL_Pf3D7_10_v3-;Alias=;ID=PF3D7_0604100-DsL-15-Pf3D7_10_v3;pvalue=0.00205;sequence=TAGCAC;
Pf3D7_10_v3	fimo	nucleotide_motif	1398522	1398527	26	+	.	Name=PF3D7_0604100-DsL_Pf3D7_10_v3+;Alias=;ID=PF3D7_0604100-DsL-16-Pf3D7_10_v3;pvalue=0.00252;sequence=GTGAAA;
Pf3D7_10_v3	fimo	nucleotide_motif	1398566	1398571	25.9	-	.	Name=PF3D7_0604100-DsL_Pf3D7_10_v3-;Alias=;ID=PF3D7_0604100-DsL-17-Pf3D7_10_v3;pvalue=0.00255;sequence=GTCCAT;
Pf3D7_10_v3	fimo	nucleotide_motif	1397862	1397867	23.8	-	.	Name=PF3D7_0604100-DsL_Pf3D7_10_v3-;Alias=;ID=PF3D7_0604100-DsL-18-Pf3D7_10_v3;pvalue=0.00417;sequence=ATTCAC;
Pf3D7_10_v3	fimo	nucleotide_motif	1398522	1398527	23.8	-	.	Name=PF3D7_0604100-DsL_Pf3D7_10_v3-;Alias=;ID=PF3D7_0604100-DsL-19-Pf3D7_10_v3;pvalue=0.00417;sequence=TTTCAC;
Pf3D7_10_v3	fimo	nucleotide_motif	1397862	1397867	23.4	+	.	Name=PF3D7_0604100-DsL_Pf3D7_10_v3+;Alias=;ID=PF3D7_0604100-DsL-20-Pf3D7_10_v3;pvalue=0.00454;sequence=GTGAAT;
Pf3D7_10_v3	fimo	nucleotide_motif	1403270	1403275	32.7	-	.	Name=PF3D7_0604100-DsL_Pf3D7_10_v3-;Alias=;ID=PF3D7_0604100-DsL-1-Pf3D7_10_v3;pvalue=0.000538;sequence=GTGGAA;
Pf3D7_10_v3	fimo	nucleotide_motif	1403421	1403426	31.7	+	.	Name=PF3D7_0604100-DsL_Pf3D7_10_v3+;Alias=;ID=PF3D7_0604100-DsL-2-Pf3D7_10_v3;pvalue=0.000669;sequence=GTACAG;
Pf3D7_10_v3	fimo	nucleotide_motif	1403633	1403638	31.2	-	.	Name=PF3D7_0604100-DsL_Pf3D7_10_v3-;Alias=;ID=PF3D7_0604100-DsL-3-Pf3D7_10_v3;pvalue=0.000755;sequence=GTTCAG;
Pf3D7_10_v3	fimo	nucleotide_motif	1403388	1403393	31.1	-	.	Name=PF3D7_0604100-DsL_Pf3D7_10_v3-;Alias=;ID=PF3D7_0604100-DsL-4-Pf3D7_10_v3;pvalue=0.000783;sequence=CTACAC;
Pf3D7_10_v3	fimo	nucleotide_motif	1403388	1403393	30.6	+	.	Name=PF3D7_0604100-DsL_Pf3D7_10_v3+;Alias=;ID=PF3D7_0604100-DsL-5-Pf3D7_10_v3;pvalue=0.00087;sequence=GTGTAG;
Pf3D7_10_v3	fimo	nucleotide_motif	1403421	1403426	30.1	-	.	Name=PF3D7_0604100-DsL_Pf3D7_10_v3-;Alias=;ID=PF3D7_0604100-DsL-6-Pf3D7_10_v3;pvalue=0.000972;sequence=CTGTAC;
Pf3D7_10_v3	fimo	nucleotide_motif	1403633	1403638	30.1	+	.	Name=PF3D7_0604100-DsL_Pf3D7_10_v3+;Alias=;ID=PF3D7_0604100-DsL-7-Pf3D7_10_v3;pvalue=0.000972;sequence=CTGAAC;
Pf3D7_10_v3	fimo	nucleotide_motif	1403123	1403128	30	-	.	Name=PF3D7_0604100-DsL_Pf3D7_10_v3-;Alias=;ID=PF3D7_0604100-DsL-8-Pf3D7_10_v3;pvalue=0.001;sequence=GTGGAT;
Pf3D7_10_v3	fimo	nucleotide_motif	1403140	1403145	29.4	-	.	Name=PF3D7_0604100-DsL_Pf3D7_10_v3-;Alias=;ID=PF3D7_0604100-DsL-9-Pf3D7_10_v3;pvalue=0.00115;sequence=ATGCTC;
Pf3D7_10_v3	fimo	nucleotide_motif	1403399	1403404	29.3	+	.	Name=PF3D7_0604100-DsL_Pf3D7_10_v3+;Alias=;ID=PF3D7_0604100-DsL-10-Pf3D7_10_v3;pvalue=0.00118;sequence=GTAGAC;
Pf3D7_10_v3	fimo	nucleotide_motif	1402843	1402848	27.5	+	.	Name=PF3D7_0604100-DsL_Pf3D7_10_v3+;Alias=;ID=PF3D7_0604100-DsL-11-Pf3D7_10_v3;pvalue=0.00179;sequence=GTACAA;
Pf3D7_10_v3	fimo	nucleotide_motif	1403140	1403145	27.4	+	.	Name=PF3D7_0604100-DsL_Pf3D7_10_v3+;Alias=;ID=PF3D7_0604100-DsL-12-Pf3D7_10_v3;pvalue=0.00182;sequence=GAGCAT;
Pf3D7_10_v3	fimo	nucleotide_motif	1403113	1403118	26	-	.	Name=PF3D7_0604100-DsL_Pf3D7_10_v3-;Alias=;ID=PF3D7_0604100-DsL-13-Pf3D7_10_v3;pvalue=0.00252;sequence=GTGTAA;
Pf3D7_10_v3	fimo	nucleotide_motif	1403123	1403128	25.7	+	.	Name=PF3D7_0604100-DsL_Pf3D7_10_v3+;Alias=;ID=PF3D7_0604100-DsL-14-Pf3D7_10_v3;pvalue=0.00268;sequence=ATCCAC;
Pf3D7_10_v3	fimo	nucleotide_motif	1403270	1403275	25.7	+	.	Name=PF3D7_0604100-DsL_Pf3D7_10_v3+;Alias=;ID=PF3D7_0604100-DsL-15-Pf3D7_10_v3;pvalue=0.00268;sequence=TTCCAC;
Pf3D7_10_v3	fimo	nucleotide_motif	1402813	1402818	25.2	+	.	Name=PF3D7_0604100-DsL_Pf3D7_10_v3+;Alias=;ID=PF3D7_0604100-DsL-16-Pf3D7_10_v3;pvalue=0.00304;sequence=ATGCAT;
Pf3D7_10_v3	fimo	nucleotide_motif	1402813	1402818	25.2	-	.	Name=PF3D7_0604100-DsL_Pf3D7_10_v3-;Alias=;ID=PF3D7_0604100-DsL-17-Pf3D7_10_v3;pvalue=0.00304;sequence=ATGCAT;
Pf3D7_10_v3	fimo	nucleotide_motif	1403113	1403118	24.2	+	.	Name=PF3D7_0604100-DsL_Pf3D7_10_v3+;Alias=;ID=PF3D7_0604100-DsL-18-Pf3D7_10_v3;pvalue=0.00376;sequence=TTACAC;
Pf3D7_10_v3	fimo	nucleotide_motif	1403399	1403404	24.2	-	.	Name=PF3D7_0604100-DsL_Pf3D7_10_v3-;Alias=;ID=PF3D7_0604100-DsL-19-Pf3D7_10_v3;pvalue=0.00382;sequence=GTCTAC;
Pf3D7_10_v3	fimo	nucleotide_motif	1406611	1406616	42.5	-	.	Name=PF3D7_0604100-DsL_Pf3D7_10_v3-;Alias=;ID=PF3D7_0604100-DsL-1-Pf3D7_10_v3;pvalue=5.6e-05;sequence=GTGCAA;
Pf3D7_10_v3	fimo	nucleotide_motif	1406611	1406616	38.2	+	.	Name=PF3D7_0604100-DsL_Pf3D7_10_v3+;Alias=;ID=PF3D7_0604100-DsL-2-Pf3D7_10_v3;pvalue=0.000153;sequence=TTGCAC;
Pf3D7_10_v3	fimo	nucleotide_motif	1406613	1406618	34.7	-	.	Name=PF3D7_0604100-DsL_Pf3D7_10_v3-;Alias=;ID=PF3D7_0604100-DsL-3-Pf3D7_10_v3;pvalue=0.000339;sequence=GTGTGC;
Pf3D7_10_v3	fimo	nucleotide_motif	1406613	1406618	34.1	+	.	Name=PF3D7_0604100-DsL_Pf3D7_10_v3+;Alias=;ID=PF3D7_0604100-DsL-4-Pf3D7_10_v3;pvalue=0.000388;sequence=GCACAC;
Pf3D7_10_v3	fimo	nucleotide_motif	1406049	1406054	29.6	-	.	Name=PF3D7_0604100-DsL_Pf3D7_10_v3-;Alias=;ID=PF3D7_0604100-DsL-5-Pf3D7_10_v3;pvalue=0.00109;sequence=ATGGAC;
Pf3D7_10_v3	fimo	nucleotide_motif	1405905	1405910	28.1	+	.	Name=PF3D7_0604100-DsL_Pf3D7_10_v3+;Alias=;ID=PF3D7_0604100-DsL-6-Pf3D7_10_v3;pvalue=0.00156;sequence=ATGCAA;
Pf3D7_10_v3	fimo	nucleotide_motif	1406368	1406373	26	-	.	Name=PF3D7_0604100-DsL_Pf3D7_10_v3-;Alias=;ID=PF3D7_0604100-DsL-7-Pf3D7_10_v3;pvalue=0.00252;sequence=GTGTAA;
Pf3D7_10_v3	fimo	nucleotide_motif	1406376	1406381	26	-	.	Name=PF3D7_0604100-DsL_Pf3D7_10_v3-;Alias=;ID=PF3D7_0604100-DsL-8-Pf3D7_10_v3;pvalue=0.00252;sequence=GTGAAA;
Pf3D7_10_v3	fimo	nucleotide_motif	1406527	1406532	26	+	.	Name=PF3D7_0604100-DsL_Pf3D7_10_v3+;Alias=;ID=PF3D7_0604100-DsL-9-Pf3D7_10_v3;pvalue=0.00252;sequence=GTGAAA;
Pf3D7_10_v3	fimo	nucleotide_motif	1406049	1406054	25.9	+	.	Name=PF3D7_0604100-DsL_Pf3D7_10_v3+;Alias=;ID=PF3D7_0604100-DsL-10-Pf3D7_10_v3;pvalue=0.00255;sequence=GTCCAT;
Pf3D7_10_v3	fimo	nucleotide_motif	1405905	1405910	25.2	-	.	Name=PF3D7_0604100-DsL_Pf3D7_10_v3-;Alias=;ID=PF3D7_0604100-DsL-11-Pf3D7_10_v3;pvalue=0.00304;sequence=TTGCAT;
Pf3D7_10_v3	fimo	nucleotide_motif	1406277	1406282	24.7	+	.	Name=PF3D7_0604100-DsL_Pf3D7_10_v3+;Alias=;ID=PF3D7_0604100-DsL-12-Pf3D7_10_v3;pvalue=0.00341;sequence=GTTCAT;
Pf3D7_10_v3	fimo	nucleotide_motif	1406368	1406373	24.2	+	.	Name=PF3D7_0604100-DsL_Pf3D7_10_v3+;Alias=;ID=PF3D7_0604100-DsL-13-Pf3D7_10_v3;pvalue=0.00376;sequence=TTACAC;
Pf3D7_10_v3	fimo	nucleotide_motif	1406170	1406175	23.8	-	.	Name=PF3D7_0604100-DsL_Pf3D7_10_v3-;Alias=;ID=PF3D7_0604100-DsL-14-Pf3D7_10_v3;pvalue=0.00417;sequence=ATTCAC;
Pf3D7_10_v3	fimo	nucleotide_motif	1406376	1406381	23.8	+	.	Name=PF3D7_0604100-DsL_Pf3D7_10_v3+;Alias=;ID=PF3D7_0604100-DsL-15-Pf3D7_10_v3;pvalue=0.00417;sequence=TTTCAC;
Pf3D7_10_v3	fimo	nucleotide_motif	1406527	1406532	23.8	-	.	Name=PF3D7_0604100-DsL_Pf3D7_10_v3-;Alias=;ID=PF3D7_0604100-DsL-16-Pf3D7_10_v3;pvalue=0.00417;sequence=TTTCAC;
Pf3D7_10_v3	fimo	nucleotide_motif	1406170	1406175	23.4	+	.	Name=PF3D7_0604100-DsL_Pf3D7_10_v3+;Alias=;ID=PF3D7_0604100-DsL-17-Pf3D7_10_v3;pvalue=0.00454;sequence=GTGAAT;
Pf3D7_10_v3	fimo	nucleotide_motif	1408807	1408812	42.5	-	.	Name=PF3D7_0604100-DsL_Pf3D7_10_v3-;Alias=;ID=PF3D7_0604100-DsL-1-Pf3D7_10_v3;pvalue=5.6e-05;sequence=GTGCAA;
Pf3D7_10_v3	fimo	nucleotide_motif	1408807	1408812	38.2	+	.	Name=PF3D7_0604100-DsL_Pf3D7_10_v3+;Alias=;ID=PF3D7_0604100-DsL-2-Pf3D7_10_v3;pvalue=0.000153;sequence=TTGCAC;
Pf3D7_10_v3	fimo	nucleotide_motif	1408206	1408211	36.8	+	.	Name=PF3D7_0604100-DsL_Pf3D7_10_v3+;Alias=;ID=PF3D7_0604100-DsL-3-Pf3D7_10_v3;pvalue=0.000211;sequence=GTTCAC;
Pf3D7_10_v3	fimo	nucleotide_motif	1408206	1408211	35.7	-	.	Name=PF3D7_0604100-DsL_Pf3D7_10_v3-;Alias=;ID=PF3D7_0604100-DsL-4-Pf3D7_10_v3;pvalue=0.000268;sequence=GTGAAC;
Pf3D7_10_v3	fimo	nucleotide_motif	1408224	1408229	34.6	-	.	Name=PF3D7_0604100-DsL_Pf3D7_10_v3-;Alias=;ID=PF3D7_0604100-DsL-5-Pf3D7_10_v3;pvalue=0.000344;sequence=GGGCAT;
Pf3D7_10_v3	fimo	nucleotide_motif	1408224	1408229	33.4	+	.	Name=PF3D7_0604100-DsL_Pf3D7_10_v3+;Alias=;ID=PF3D7_0604100-DsL-6-Pf3D7_10_v3;pvalue=0.000455;sequence=ATGCCC;
Pf3D7_10_v3	fimo	nucleotide_motif	1408809	1408814	27.9	-	.	Name=PF3D7_0604100-DsL_Pf3D7_10_v3-;Alias=;ID=PF3D7_0604100-DsL-7-Pf3D7_10_v3;pvalue=0.00162;sequence=GGGTGC;
Pf3D7_10_v3	fimo	nucleotide_motif	1408355	1408360	27.5	+	.	Name=PF3D7_0604100-DsL_Pf3D7_10_v3+;Alias=;ID=PF3D7_0604100-DsL-8-Pf3D7_10_v3;pvalue=0.00179;sequence=GTACAA;
Pf3D7_10_v3	fimo	nucleotide_motif	1408809	1408814	25.7	+	.	Name=PF3D7_0604100-DsL_Pf3D7_10_v3+;Alias=;ID=PF3D7_0604100-DsL-9-Pf3D7_10_v3;pvalue=0.0027;sequence=GCACCC;
Pf3D7_10_v3	fimo	nucleotide_motif	1408588	1408593	24.2	-	.	Name=PF3D7_0604100-DsL_Pf3D7_10_v3-;Alias=;ID=PF3D7_0604100-DsL-10-Pf3D7_10_v3;pvalue=0.00376;sequence=ATACAC;
Pf3D7_10_v3	fimo	nucleotide_motif	1408602	1408607	24.2	+	.	Name=PF3D7_0604100-DsL_Pf3D7_10_v3+;Alias=;ID=PF3D7_0604100-DsL-11-Pf3D7_10_v3;pvalue=0.00376;sequence=ATACAC;
Pf3D7_10_v3	fimo	nucleotide_motif	1408588	1408593	23.4	+	.	Name=PF3D7_0604100-DsL_Pf3D7_10_v3+;Alias=;ID=PF3D7_0604100-DsL-12-Pf3D7_10_v3;pvalue=0.00454;sequence=GTGTAT;
Pf3D7_10_v3	fimo	nucleotide_motif	1408602	1408607	23.4	-	.	Name=PF3D7_0604100-DsL_Pf3D7_10_v3-;Alias=;ID=PF3D7_0604100-DsL-13-Pf3D7_10_v3;pvalue=0.00454;sequence=GTGTAT;
Pf3D7_10_v3	fimo	nucleotide_motif	1412520	1412525	31.1	-	.	Name=PF3D7_0604100-DsL_Pf3D7_10_v3-;Alias=;ID=PF3D7_0604100-DsL-1-Pf3D7_10_v3;pvalue=0.000783;sequence=CTACAC;
Pf3D7_10_v3	fimo	nucleotide_motif	1412520	1412525	30.6	+	.	Name=PF3D7_0604100-DsL_Pf3D7_10_v3+;Alias=;ID=PF3D7_0604100-DsL-2-Pf3D7_10_v3;pvalue=0.00087;sequence=GTGTAG;
Pf3D7_10_v3	fimo	nucleotide_motif	1412525	1412530	29.8	-	.	Name=PF3D7_0604100-DsL_Pf3D7_10_v3-;Alias=;ID=PF3D7_0604100-DsL-3-Pf3D7_10_v3;pvalue=0.00103;sequence=GGTCGC;
Pf3D7_10_v3	fimo	nucleotide_motif	1412510	1412515	28.1	-	.	Name=PF3D7_0604100-DsL_Pf3D7_10_v3-;Alias=;ID=PF3D7_0604100-DsL-4-Pf3D7_10_v3;pvalue=0.00156;sequence=ATGCAA;
Pf3D7_10_v3	fimo	nucleotide_motif	1412623	1412628	28.1	+	.	Name=PF3D7_0604100-DsL_Pf3D7_10_v3+;Alias=;ID=PF3D7_0604100-DsL-5-Pf3D7_10_v3;pvalue=0.00156;sequence=ATGCAA;
Pf3D7_10_v3	fimo	nucleotide_motif	1411882	1411887	26	-	.	Name=PF3D7_0604100-DsL_Pf3D7_10_v3-;Alias=;ID=PF3D7_0604100-DsL-6-Pf3D7_10_v3;pvalue=0.00252;sequence=GTGTAA;
Pf3D7_10_v3	fimo	nucleotide_motif	1412510	1412515	25.2	+	.	Name=PF3D7_0604100-DsL_Pf3D7_10_v3+;Alias=;ID=PF3D7_0604100-DsL-7-Pf3D7_10_v3;pvalue=0.00304;sequence=TTGCAT;
Pf3D7_10_v3	fimo	nucleotide_motif	1412623	1412628	25.2	-	.	Name=PF3D7_0604100-DsL_Pf3D7_10_v3-;Alias=;ID=PF3D7_0604100-DsL-8-Pf3D7_10_v3;pvalue=0.00304;sequence=TTGCAT;
Pf3D7_10_v3	fimo	nucleotide_motif	1411882	1411887	24.2	+	.	Name=PF3D7_0604100-DsL_Pf3D7_10_v3+;Alias=;ID=PF3D7_0604100-DsL-9-Pf3D7_10_v3;pvalue=0.00376;sequence=TTACAC;
Pf3D7_10_v3	fimo	nucleotide_motif	1412505	1412510	24.2	-	.	Name=PF3D7_0604100-DsL_Pf3D7_10_v3-;Alias=;ID=PF3D7_0604100-DsL-10-Pf3D7_10_v3;pvalue=0.00376;sequence=ATACAC;
Pf3D7_10_v3	fimo	nucleotide_motif	1412525	1412530	23.8	+	.	Name=PF3D7_0604100-DsL_Pf3D7_10_v3+;Alias=;ID=PF3D7_0604100-DsL-11-Pf3D7_10_v3;pvalue=0.00417;sequence=GCGACC;
Pf3D7_10_v3	fimo	nucleotide_motif	1412505	1412510	23.4	+	.	Name=PF3D7_0604100-DsL_Pf3D7_10_v3+;Alias=;ID=PF3D7_0604100-DsL-12-Pf3D7_10_v3;pvalue=0.00454;sequence=GTGTAT;
Pf3D7_10_v3	fimo	nucleotide_motif	1419305	1419310	37.4	+	.	Name=PF3D7_0604100-DsL_Pf3D7_10_v3+;Alias=;ID=PF3D7_0604100-DsL-1-Pf3D7_10_v3;pvalue=0.000182;sequence=GTACAC;
Pf3D7_10_v3	fimo	nucleotide_motif	1419305	1419310	35.7	-	.	Name=PF3D7_0604100-DsL_Pf3D7_10_v3-;Alias=;ID=PF3D7_0604100-DsL-2-Pf3D7_10_v3;pvalue=0.000268;sequence=GTGTAC;
Pf3D7_10_v3	fimo	nucleotide_motif	1419382	1419387	31.2	+	.	Name=PF3D7_0604100-DsL_Pf3D7_10_v3+;Alias=;ID=PF3D7_0604100-DsL-3-Pf3D7_10_v3;pvalue=0.000755;sequence=GTTCAG;
Pf3D7_10_v3	fimo	nucleotide_motif	1419009	1419014	30.5	+	.	Name=PF3D7_0604100-DsL_Pf3D7_10_v3+;Alias=;ID=PF3D7_0604100-DsL-4-Pf3D7_10_v3;pvalue=0.000883;sequence=GTGGGG;
Pf3D7_10_v3	fimo	nucleotide_motif	1419382	1419387	30.1	-	.	Name=PF3D7_0604100-DsL_Pf3D7_10_v3-;Alias=;ID=PF3D7_0604100-DsL-5-Pf3D7_10_v3;pvalue=0.000972;sequence=CTGAAC;
Pf3D7_10_v3	fimo	nucleotide_motif	1419105	1419110	30	+	.	Name=PF3D7_0604100-DsL_Pf3D7_10_v3+;Alias=;ID=PF3D7_0604100-DsL-6-Pf3D7_10_v3;pvalue=0.001;sequence=GTGGAT;
Pf3D7_10_v3	fimo	nucleotide_motif	1419043	1419048	28.1	-	.	Name=PF3D7_0604100-DsL_Pf3D7_10_v3-;Alias=;ID=PF3D7_0604100-DsL-7-Pf3D7_10_v3;pvalue=0.00156;sequence=ATGCAA;
Pf3D7_10_v3	fimo	nucleotide_motif	1419065	1419070	27	-	.	Name=PF3D7_0604100-DsL_Pf3D7_10_v3-;Alias=;ID=PF3D7_0604100-DsL-8-Pf3D7_10_v3;pvalue=0.002;sequence=GTTCAA;
Pf3D7_10_v3	fimo	nucleotide_motif	1419121	1419126	26	-	.	Name=PF3D7_0604100-DsL_Pf3D7_10_v3-;Alias=;ID=PF3D7_0604100-DsL-9-Pf3D7_10_v3;pvalue=0.00252;sequence=GTGAAA;
Pf3D7_10_v3	fimo	nucleotide_motif	1419283	1419288	26	-	.	Name=PF3D7_0604100-DsL_Pf3D7_10_v3-;Alias=;ID=PF3D7_0604100-DsL-10-Pf3D7_10_v3;pvalue=0.00252;sequence=GTGAAA;
Pf3D7_10_v3	fimo	nucleotide_motif	1419105	1419110	25.7	-	.	Name=PF3D7_0604100-DsL_Pf3D7_10_v3-;Alias=;ID=PF3D7_0604100-DsL-11-Pf3D7_10_v3;pvalue=0.00268;sequence=ATCCAC;
Pf3D7_10_v3	fimo	nucleotide_motif	1419043	1419048	25.2	+	.	Name=PF3D7_0604100-DsL_Pf3D7_10_v3+;Alias=;ID=PF3D7_0604100-DsL-12-Pf3D7_10_v3;pvalue=0.00304;sequence=TTGCAT;
Pf3D7_10_v3	fimo	nucleotide_motif	1419472	1419477	25.2	+	.	Name=PF3D7_0604100-DsL_Pf3D7_10_v3+;Alias=;ID=PF3D7_0604100-DsL-13-Pf3D7_10_v3;pvalue=0.00304;sequence=ATGCAT;
Pf3D7_10_v3	fimo	nucleotide_motif	1419472	1419477	25.2	-	.	Name=PF3D7_0604100-DsL_Pf3D7_10_v3-;Alias=;ID=PF3D7_0604100-DsL-14-Pf3D7_10_v3;pvalue=0.00304;sequence=ATGCAT;
Pf3D7_10_v3	fimo	nucleotide_motif	1418945	1418950	24.9	+	.	Name=PF3D7_0604100-DsL_Pf3D7_10_v3+;Alias=;ID=PF3D7_0604100-DsL-15-Pf3D7_10_v3;pvalue=0.00323;sequence=GTACAT;
Pf3D7_10_v3	fimo	nucleotide_motif	1419303	1419308	24.9	-	.	Name=PF3D7_0604100-DsL_Pf3D7_10_v3-;Alias=;ID=PF3D7_0604100-DsL-16-Pf3D7_10_v3;pvalue=0.00323;sequence=GTACAT;
Pf3D7_10_v3	fimo	nucleotide_motif	1418959	1418964	24.7	+	.	Name=PF3D7_0604100-DsL_Pf3D7_10_v3+;Alias=;ID=PF3D7_0604100-DsL-17-Pf3D7_10_v3;pvalue=0.00341;sequence=GTTCAT;
Pf3D7_10_v3	fimo	nucleotide_motif	1419121	1419126	23.8	+	.	Name=PF3D7_0604100-DsL_Pf3D7_10_v3+;Alias=;ID=PF3D7_0604100-DsL-18-Pf3D7_10_v3;pvalue=0.00417;sequence=TTTCAC;
Pf3D7_10_v3	fimo	nucleotide_motif	1419283	1419288	23.8	+	.	Name=PF3D7_0604100-DsL_Pf3D7_10_v3+;Alias=;ID=PF3D7_0604100-DsL-19-Pf3D7_10_v3;pvalue=0.00417;sequence=TTTCAC;
Pf3D7_10_v3	fimo	nucleotide_motif	1419012	1419017	23.8	+	.	Name=PF3D7_0604100-DsL_Pf3D7_10_v3+;Alias=;ID=PF3D7_0604100-DsL-20-Pf3D7_10_v3;pvalue=0.00418;sequence=GGGGAA;
Pf3D7_10_v3	fimo	nucleotide_motif	1423425	1423430	53.2	+	.	Name=PF3D7_0604100-DsL_Pf3D7_10_v3+;Alias=;ID=PF3D7_0604100-DsL-1-Pf3D7_10_v3;pvalue=4.78e-06;sequence=GTGCAC;
Pf3D7_10_v3	fimo	nucleotide_motif	1423425	1423430	53.2	-	.	Name=PF3D7_0604100-DsL_Pf3D7_10_v3-;Alias=;ID=PF3D7_0604100-DsL-2-Pf3D7_10_v3;pvalue=4.78e-06;sequence=GTGCAC;
Pf3D7_10_v3	fimo	nucleotide_motif	1423427	1423432	34.7	-	.	Name=PF3D7_0604100-DsL_Pf3D7_10_v3-;Alias=;ID=PF3D7_0604100-DsL-3-Pf3D7_10_v3;pvalue=0.000339;sequence=GTGTGC;
Pf3D7_10_v3	fimo	nucleotide_motif	1423427	1423432	34.1	+	.	Name=PF3D7_0604100-DsL_Pf3D7_10_v3+;Alias=;ID=PF3D7_0604100-DsL-4-Pf3D7_10_v3;pvalue=0.000388;sequence=GCACAC;
Pf3D7_10_v3	fimo	nucleotide_motif	1422763	1422768	28.1	+	.	Name=PF3D7_0604100-DsL_Pf3D7_10_v3+;Alias=;ID=PF3D7_0604100-DsL-5-Pf3D7_10_v3;pvalue=0.00156;sequence=ATGCAA;
Pf3D7_10_v3	fimo	nucleotide_motif	1423448	1423453	27.5	-	.	Name=PF3D7_0604100-DsL_Pf3D7_10_v3-;Alias=;ID=PF3D7_0604100-DsL-6-Pf3D7_10_v3;pvalue=0.00179;sequence=GTACAA;
Pf3D7_10_v3	fimo	nucleotide_motif	1422782	1422787	26	+	.	Name=PF3D7_0604100-DsL_Pf3D7_10_v3+;Alias=;ID=PF3D7_0604100-DsL-7-Pf3D7_10_v3;pvalue=0.00252;sequence=GTGAAA;
Pf3D7_10_v3	fimo	nucleotide_motif	1422763	1422768	25.2	-	.	Name=PF3D7_0604100-DsL_Pf3D7_10_v3-;Alias=;ID=PF3D7_0604100-DsL-8-Pf3D7_10_v3;pvalue=0.00304;sequence=TTGCAT;
Pf3D7_10_v3	fimo	nucleotide_motif	1422782	1422787	23.8	-	.	Name=PF3D7_0604100-DsL_Pf3D7_10_v3-;Alias=;ID=PF3D7_0604100-DsL-9-Pf3D7_10_v3;pvalue=0.00417;sequence=TTTCAC;
Pf3D7_10_v3	fimo	nucleotide_motif	1426080	1426085	40.2	+	.	Name=PF3D7_0604100-DsL_Pf3D7_10_v3+;Alias=;ID=PF3D7_0604100-DsL-1-Pf3D7_10_v3;pvalue=9.53e-05;sequence=GTGCAT;
Pf3D7_10_v3	fimo	nucleotide_motif	1426080	1426085	38.2	-	.	Name=PF3D7_0604100-DsL_Pf3D7_10_v3-;Alias=;ID=PF3D7_0604100-DsL-2-Pf3D7_10_v3;pvalue=0.000153;sequence=ATGCAC;
Pf3D7_10_v3	fimo	nucleotide_motif	1426579	1426584	31.7	-	.	Name=PF3D7_0604100-DsL_Pf3D7_10_v3-;Alias=;ID=PF3D7_0604100-DsL-3-Pf3D7_10_v3;pvalue=0.000669;sequence=GTACAG;
Pf3D7_10_v3	fimo	nucleotide_motif	1426693	1426698	31.7	+	.	Name=PF3D7_0604100-DsL_Pf3D7_10_v3+;Alias=;ID=PF3D7_0604100-DsL-4-Pf3D7_10_v3;pvalue=0.000669;sequence=GTACAG;
Pf3D7_10_v3	fimo	nucleotide_motif	1426589	1426594	31.4	-	.	Name=PF3D7_0604100-DsL_Pf3D7_10_v3-;Alias=;ID=PF3D7_0604100-DsL-5-Pf3D7_10_v3;pvalue=0.000726;sequence=GAGCAA;
Pf3D7_10_v3	fimo	nucleotide_motif	1426201	1426206	31.2	-	.	Name=PF3D7_0604100-DsL_Pf3D7_10_v3-;Alias=;ID=PF3D7_0604100-DsL-6-Pf3D7_10_v3;pvalue=0.000755;sequence=GTTCAG;
Pf3D7_10_v3	fimo	nucleotide_motif	1426201	1426206	30.1	+	.	Name=PF3D7_0604100-DsL_Pf3D7_10_v3+;Alias=;ID=PF3D7_0604100-DsL-7-Pf3D7_10_v3;pvalue=0.000972;sequence=CTGAAC;
Pf3D7_10_v3	fimo	nucleotide_motif	1426579	1426584	30.1	+	.	Name=PF3D7_0604100-DsL_Pf3D7_10_v3+;Alias=;ID=PF3D7_0604100-DsL-8-Pf3D7_10_v3;pvalue=0.000972;sequence=CTGTAC;
Pf3D7_10_v3	fimo	nucleotide_motif	1426693	1426698	30.1	-	.	Name=PF3D7_0604100-DsL_Pf3D7_10_v3-;Alias=;ID=PF3D7_0604100-DsL-9-Pf3D7_10_v3;pvalue=0.000972;sequence=CTGTAC;
Pf3D7_10_v3	fimo	nucleotide_motif	1426465	1426470	29.6	-	.	Name=PF3D7_0604100-DsL_Pf3D7_10_v3-;Alias=;ID=PF3D7_0604100-DsL-10-Pf3D7_10_v3;pvalue=0.00109;sequence=ATGGAC;
Pf3D7_10_v3	fimo	nucleotide_motif	1426589	1426594	29.4	+	.	Name=PF3D7_0604100-DsL_Pf3D7_10_v3+;Alias=;ID=PF3D7_0604100-DsL-11-Pf3D7_10_v3;pvalue=0.00115;sequence=TTGCTC;
Pf3D7_10_v3	fimo	nucleotide_motif	1426483	1426488	29.2	+	.	Name=PF3D7_0604100-DsL_Pf3D7_10_v3+;Alias=;ID=PF3D7_0604100-DsL-12-Pf3D7_10_v3;pvalue=0.00121;sequence=GTACTC;
Pf3D7_10_v3	fimo	nucleotide_motif	1425943	1425948	27.5	-	.	Name=PF3D7_0604100-DsL_Pf3D7_10_v3-;Alias=;ID=PF3D7_0604100-DsL-13-Pf3D7_10_v3;pvalue=0.00179;sequence=GTACAA;
Pf3D7_10_v3	fimo	nucleotide_motif	1426203	1426208	26.7	+	.	Name=PF3D7_0604100-DsL_Pf3D7_10_v3+;Alias=;ID=PF3D7_0604100-DsL-14-Pf3D7_10_v3;pvalue=0.00214;sequence=GAACAC;
Pf3D7_10_v3	fimo	nucleotide_motif	1426749	1426754	26.7	+	.	Name=PF3D7_0604100-DsL_Pf3D7_10_v3+;Alias=;ID=PF3D7_0604100-DsL-15-Pf3D7_10_v3;pvalue=0.00214;sequence=GAACAC;
Pf3D7_10_v3	fimo	nucleotide_motif	1426203	1426208	26.7	-	.	Name=PF3D7_0604100-DsL_Pf3D7_10_v3-;Alias=;ID=PF3D7_0604100-DsL-16-Pf3D7_10_v3;pvalue=0.00214;sequence=GTGTTC;
Pf3D7_10_v3	fimo	nucleotide_motif	1426749	1426754	26.7	-	.	Name=PF3D7_0604100-DsL_Pf3D7_10_v3-;Alias=;ID=PF3D7_0604100-DsL-17-Pf3D7_10_v3;pvalue=0.00214;sequence=GTGTTC;
Pf3D7_10_v3	fimo	nucleotide_motif	1426513	1426518	26	+	.	Name=PF3D7_0604100-DsL_Pf3D7_10_v3+;Alias=;ID=PF3D7_0604100-DsL-18-Pf3D7_10_v3;pvalue=0.00252;sequence=GTGAAA;
Pf3D7_10_v3	fimo	nucleotide_motif	1426465	1426470	25.9	+	.	Name=PF3D7_0604100-DsL_Pf3D7_10_v3+;Alias=;ID=PF3D7_0604100-DsL-19-Pf3D7_10_v3;pvalue=0.00255;sequence=GTCCAT;
Pf3D7_10_v3	fimo	nucleotide_motif	1426483	1426488	25.8	-	.	Name=PF3D7_0604100-DsL_Pf3D7_10_v3-;Alias=;ID=PF3D7_0604100-DsL-20-Pf3D7_10_v3;pvalue=0.00262;sequence=GAGTAC;
Pf3D7_10_v3	fimo	nucleotide_motif	1426764	1426769	24.9	-	.	Name=PF3D7_0604100-DsL_Pf3D7_10_v3-;Alias=;ID=PF3D7_0604100-DsL-21-Pf3D7_10_v3;pvalue=0.00323;sequence=GTACAT;
Pf3D7_10_v3	fimo	nucleotide_motif	1426572	1426577	24.7	+	.	Name=PF3D7_0604100-DsL_Pf3D7_10_v3+;Alias=;ID=PF3D7_0604100-DsL-22-Pf3D7_10_v3;pvalue=0.00341;sequence=GTTCAT;
Pf3D7_10_v3	fimo	nucleotide_motif	1426513	1426518	23.8	-	.	Name=PF3D7_0604100-DsL_Pf3D7_10_v3-;Alias=;ID=PF3D7_0604100-DsL-23-Pf3D7_10_v3;pvalue=0.00417;sequence=TTTCAC;
Pf3D7_10_v3	fimo	nucleotide_motif	1440606	1440611	42.5	-	.	Name=PF3D7_0604100-DsL_Pf3D7_10_v3-;Alias=;ID=PF3D7_0604100-DsL-1-Pf3D7_10_v3;pvalue=5.6e-05;sequence=GTGCAA;
Pf3D7_10_v3	fimo	nucleotide_motif	1440606	1440611	38.2	+	.	Name=PF3D7_0604100-DsL_Pf3D7_10_v3+;Alias=;ID=PF3D7_0604100-DsL-2-Pf3D7_10_v3;pvalue=0.000153;sequence=TTGCAC;
Pf3D7_10_v3	fimo	nucleotide_motif	1440608	1440613	34.7	-	.	Name=PF3D7_0604100-DsL_Pf3D7_10_v3-;Alias=;ID=PF3D7_0604100-DsL-3-Pf3D7_10_v3;pvalue=0.000339;sequence=GTGTGC;
Pf3D7_10_v3	fimo	nucleotide_motif	1440608	1440613	34.1	+	.	Name=PF3D7_0604100-DsL_Pf3D7_10_v3+;Alias=;ID=PF3D7_0604100-DsL-4-Pf3D7_10_v3;pvalue=0.000388;sequence=GCACAC;
Pf3D7_10_v3	fimo	nucleotide_motif	1440365	1440370	33.3	+	.	Name=PF3D7_0604100-DsL_Pf3D7_10_v3+;Alias=;ID=PF3D7_0604100-DsL-5-Pf3D7_10_v3;pvalue=0.000465;sequence=GGGAAC;
Pf3D7_10_v3	fimo	nucleotide_motif	1440365	1440370	33.1	-	.	Name=PF3D7_0604100-DsL_Pf3D7_10_v3-;Alias=;ID=PF3D7_0604100-DsL-6-Pf3D7_10_v3;pvalue=0.000489;sequence=GTTCCC;
Pf3D7_10_v3	fimo	nucleotide_motif	1439756	1439761	30	+	.	Name=PF3D7_0604100-DsL_Pf3D7_10_v3+;Alias=;ID=PF3D7_0604100-DsL-7-Pf3D7_10_v3;pvalue=0.001;sequence=GTGGAT;
Pf3D7_10_v3	fimo	nucleotide_motif	1440346	1440351	27.5	+	.	Name=PF3D7_0604100-DsL_Pf3D7_10_v3+;Alias=;ID=PF3D7_0604100-DsL-8-Pf3D7_10_v3;pvalue=0.00179;sequence=GTACAA;
Pf3D7_10_v3	fimo	nucleotide_motif	1440344	1440349	27.5	-	.	Name=PF3D7_0604100-DsL_Pf3D7_10_v3-;Alias=;ID=PF3D7_0604100-DsL-9-Pf3D7_10_v3;pvalue=0.00179;sequence=GTACAA;
Pf3D7_10_v3	fimo	nucleotide_motif	1439756	1439761	25.7	-	.	Name=PF3D7_0604100-DsL_Pf3D7_10_v3-;Alias=;ID=PF3D7_0604100-DsL-10-Pf3D7_10_v3;pvalue=0.00268;sequence=ATCCAC;
Pf3D7_10_v3	fimo	nucleotide_motif	1439927	1439932	24.7	-	.	Name=PF3D7_0604100-DsL_Pf3D7_10_v3-;Alias=;ID=PF3D7_0604100-DsL-11-Pf3D7_10_v3;pvalue=0.00341;sequence=GTTCAT;
Pf3D7_10_v3	fimo	nucleotide_motif	1440294	1440299	23.8	+	.	Name=PF3D7_0604100-DsL_Pf3D7_10_v3+;Alias=;ID=PF3D7_0604100-DsL-12-Pf3D7_10_v3;pvalue=0.00417;sequence=ATTCAC;
Pf3D7_10_v3	fimo	nucleotide_motif	1440387	1440392	23.8	+	.	Name=PF3D7_0604100-DsL_Pf3D7_10_v3+;Alias=;ID=PF3D7_0604100-DsL-13-Pf3D7_10_v3;pvalue=0.00418;sequence=GGGGAA;
Pf3D7_10_v3	fimo	nucleotide_motif	1440294	1440299	23.4	-	.	Name=PF3D7_0604100-DsL_Pf3D7_10_v3-;Alias=;ID=PF3D7_0604100-DsL-14-Pf3D7_10_v3;pvalue=0.00454;sequence=GTGAAT;
Pf3D7_10_v3	fimo	nucleotide_motif	1443993	1443998	30.6	-	.	Name=PF3D7_0604100-DsL_Pf3D7_10_v3-;Alias=;ID=PF3D7_0604100-DsL-1-Pf3D7_10_v3;pvalue=0.00087;sequence=GGGGCC;
Pf3D7_10_v3	fimo	nucleotide_motif	1443451	1443456	28.1	+	.	Name=PF3D7_0604100-DsL_Pf3D7_10_v3+;Alias=;ID=PF3D7_0604100-DsL-2-Pf3D7_10_v3;pvalue=0.00156;sequence=ATGCAA;
Pf3D7_10_v3	fimo	nucleotide_motif	1443900	1443905	27	-	.	Name=PF3D7_0604100-DsL_Pf3D7_10_v3-;Alias=;ID=PF3D7_0604100-DsL-3-Pf3D7_10_v3;pvalue=0.002;sequence=GTTCAA;
Pf3D7_10_v3	fimo	nucleotide_motif	1443993	1443998	26.7	+	.	Name=PF3D7_0604100-DsL_Pf3D7_10_v3+;Alias=;ID=PF3D7_0604100-DsL-4-Pf3D7_10_v3;pvalue=0.00214;sequence=GGCCCC;
Pf3D7_10_v3	fimo	nucleotide_motif	1443423	1443428	26	-	.	Name=PF3D7_0604100-DsL_Pf3D7_10_v3-;Alias=;ID=PF3D7_0604100-DsL-5-Pf3D7_10_v3;pvalue=0.00252;sequence=GTGAAA;
Pf3D7_10_v3	fimo	nucleotide_motif	1443992	1443997	26	-	.	Name=PF3D7_0604100-DsL_Pf3D7_10_v3-;Alias=;ID=PF3D7_0604100-DsL-6-Pf3D7_10_v3;pvalue=0.00252;sequence=GGGCCT;
Pf3D7_10_v3	fimo	nucleotide_motif	1443992	1443997	25.8	+	.	Name=PF3D7_0604100-DsL_Pf3D7_10_v3+;Alias=;ID=PF3D7_0604100-DsL-7-Pf3D7_10_v3;pvalue=0.00262;sequence=AGGCCC;
Pf3D7_10_v3	fimo	nucleotide_motif	1443451	1443456	25.2	-	.	Name=PF3D7_0604100-DsL_Pf3D7_10_v3-;Alias=;ID=PF3D7_0604100-DsL-8-Pf3D7_10_v3;pvalue=0.00304;sequence=TTGCAT;
Pf3D7_10_v3	fimo	nucleotide_motif	1443235	1443240	24.7	-	.	Name=PF3D7_0604100-DsL_Pf3D7_10_v3-;Alias=;ID=PF3D7_0604100-DsL-9-Pf3D7_10_v3;pvalue=0.00341;sequence=GTTCAT;
Pf3D7_10_v3	fimo	nucleotide_motif	1443584	1443589	24.2	+	.	Name=PF3D7_0604100-DsL_Pf3D7_10_v3+;Alias=;ID=PF3D7_0604100-DsL-10-Pf3D7_10_v3;pvalue=0.00376;sequence=ATACAC;
Pf3D7_10_v3	fimo	nucleotide_motif	1443681	1443686	24.2	+	.	Name=PF3D7_0604100-DsL_Pf3D7_10_v3+;Alias=;ID=PF3D7_0604100-DsL-11-Pf3D7_10_v3;pvalue=0.00376;sequence=ATACAC;
Pf3D7_10_v3	fimo	nucleotide_motif	1443759	1443764	24.2	+	.	Name=PF3D7_0604100-DsL_Pf3D7_10_v3+;Alias=;ID=PF3D7_0604100-DsL-12-Pf3D7_10_v3;pvalue=0.00376;sequence=ATACAC;
Pf3D7_10_v3	fimo	nucleotide_motif	1444029	1444034	24.2	-	.	Name=PF3D7_0604100-DsL_Pf3D7_10_v3-;Alias=;ID=PF3D7_0604100-DsL-13-Pf3D7_10_v3;pvalue=0.00376;sequence=ATACAC;
Pf3D7_10_v3	fimo	nucleotide_motif	1443423	1443428	23.8	+	.	Name=PF3D7_0604100-DsL_Pf3D7_10_v3+;Alias=;ID=PF3D7_0604100-DsL-14-Pf3D7_10_v3;pvalue=0.00417;sequence=TTTCAC;
Pf3D7_10_v3	fimo	nucleotide_motif	1443584	1443589	23.4	-	.	Name=PF3D7_0604100-DsL_Pf3D7_10_v3-;Alias=;ID=PF3D7_0604100-DsL-15-Pf3D7_10_v3;pvalue=0.00454;sequence=GTGTAT;
Pf3D7_10_v3	fimo	nucleotide_motif	1443681	1443686	23.4	-	.	Name=PF3D7_0604100-DsL_Pf3D7_10_v3-;Alias=;ID=PF3D7_0604100-DsL-16-Pf3D7_10_v3;pvalue=0.00454;sequence=GTGTAT;
Pf3D7_10_v3	fimo	nucleotide_motif	1443759	1443764	23.4	-	.	Name=PF3D7_0604100-DsL_Pf3D7_10_v3-;Alias=;ID=PF3D7_0604100-DsL-17-Pf3D7_10_v3;pvalue=0.00454;sequence=GTGTAT;
Pf3D7_10_v3	fimo	nucleotide_motif	1444029	1444034	23.4	+	.	Name=PF3D7_0604100-DsL_Pf3D7_10_v3+;Alias=;ID=PF3D7_0604100-DsL-18-Pf3D7_10_v3;pvalue=0.00454;sequence=GTGTAT;
Pf3D7_10_v3	fimo	nucleotide_motif	1448426	1448431	42.5	+	.	Name=PF3D7_0604100-DsL_Pf3D7_10_v3+;Alias=;ID=PF3D7_0604100-DsL-1-Pf3D7_10_v3;pvalue=5.6e-05;sequence=GTGCAA;
Pf3D7_10_v3	fimo	nucleotide_motif	1448426	1448431	38.2	-	.	Name=PF3D7_0604100-DsL_Pf3D7_10_v3-;Alias=;ID=PF3D7_0604100-DsL-2-Pf3D7_10_v3;pvalue=0.000153;sequence=TTGCAC;
Pf3D7_10_v3	fimo	nucleotide_motif	1448030	1448035	34.8	+	.	Name=PF3D7_0604100-DsL_Pf3D7_10_v3+;Alias=;ID=PF3D7_0604100-DsL-3-Pf3D7_10_v3;pvalue=0.000327;sequence=GTTCGC;
Pf3D7_10_v3	fimo	nucleotide_motif	1448642	1448647	33.6	-	.	Name=PF3D7_0604100-DsL_Pf3D7_10_v3-;Alias=;ID=PF3D7_0604100-DsL-4-Pf3D7_10_v3;pvalue=0.000441;sequence=CTGCAA;
Pf3D7_10_v3	fimo	nucleotide_motif	1448647	1448652	33.3	-	.	Name=PF3D7_0604100-DsL_Pf3D7_10_v3-;Alias=;ID=PF3D7_0604100-DsL-5-Pf3D7_10_v3;pvalue=0.000465;sequence=GGGTAC;
Pf3D7_10_v3	fimo	nucleotide_motif	1448647	1448652	33.3	+	.	Name=PF3D7_0604100-DsL_Pf3D7_10_v3+;Alias=;ID=PF3D7_0604100-DsL-6-Pf3D7_10_v3;pvalue=0.000469;sequence=GTACCC;
Pf3D7_10_v3	fimo	nucleotide_motif	1448030	1448035	33.2	-	.	Name=PF3D7_0604100-DsL_Pf3D7_10_v3-;Alias=;ID=PF3D7_0604100-DsL-7-Pf3D7_10_v3;pvalue=0.000479;sequence=GCGAAC;
Pf3D7_10_v3	fimo	nucleotide_motif	1448412	1448417	32.5	-	.	Name=PF3D7_0604100-DsL_Pf3D7_10_v3-;Alias=;ID=PF3D7_0604100-DsL-8-Pf3D7_10_v3;pvalue=0.000567;sequence=GTGCTA;
Pf3D7_10_v3	fimo	nucleotide_motif	1448642	1448647	32	+	.	Name=PF3D7_0604100-DsL_Pf3D7_10_v3+;Alias=;ID=PF3D7_0604100-DsL-9-Pf3D7_10_v3;pvalue=0.000629;sequence=TTGCAG;
Pf3D7_10_v3	fimo	nucleotide_motif	1448157	1448162	28.1	+	.	Name=PF3D7_0604100-DsL_Pf3D7_10_v3+;Alias=;ID=PF3D7_0604100-DsL-10-Pf3D7_10_v3;pvalue=0.00156;sequence=TTGCAA;
Pf3D7_10_v3	fimo	nucleotide_motif	1448157	1448162	28.1	-	.	Name=PF3D7_0604100-DsL_Pf3D7_10_v3-;Alias=;ID=PF3D7_0604100-DsL-11-Pf3D7_10_v3;pvalue=0.00156;sequence=TTGCAA;
Pf3D7_10_v3	fimo	nucleotide_motif	1448871	1448876	28.1	+	.	Name=PF3D7_0604100-DsL_Pf3D7_10_v3+;Alias=;ID=PF3D7_0604100-DsL-12-Pf3D7_10_v3;pvalue=0.00156;sequence=TTGCAA;
Pf3D7_10_v3	fimo	nucleotide_motif	1448871	1448876	28.1	-	.	Name=PF3D7_0604100-DsL_Pf3D7_10_v3-;Alias=;ID=PF3D7_0604100-DsL-13-Pf3D7_10_v3;pvalue=0.00156;sequence=TTGCAA;
Pf3D7_10_v3	fimo	nucleotide_motif	1448107	1448112	27.9	-	.	Name=PF3D7_0604100-DsL_Pf3D7_10_v3-;Alias=;ID=PF3D7_0604100-DsL-14-Pf3D7_10_v3;pvalue=0.00162;sequence=GTTCTC;
Pf3D7_10_v3	fimo	nucleotide_motif	1448412	1448417	26.9	+	.	Name=PF3D7_0604100-DsL_Pf3D7_10_v3+;Alias=;ID=PF3D7_0604100-DsL-15-Pf3D7_10_v3;pvalue=0.00205;sequence=TAGCAC;
Pf3D7_10_v3	fimo	nucleotide_motif	1448310	1448315	26	-	.	Name=PF3D7_0604100-DsL_Pf3D7_10_v3-;Alias=;ID=PF3D7_0604100-DsL-16-Pf3D7_10_v3;pvalue=0.00252;sequence=GTGTAA;
Pf3D7_10_v3	fimo	nucleotide_motif	1448605	1448610	26	-	.	Name=PF3D7_0604100-DsL_Pf3D7_10_v3-;Alias=;ID=PF3D7_0604100-DsL-17-Pf3D7_10_v3;pvalue=0.00252;sequence=GTGAAA;
Pf3D7_10_v3	fimo	nucleotide_motif	1448107	1448112	25.8	+	.	Name=PF3D7_0604100-DsL_Pf3D7_10_v3+;Alias=;ID=PF3D7_0604100-DsL-18-Pf3D7_10_v3;pvalue=0.00262;sequence=GAGAAC;
Pf3D7_10_v3	fimo	nucleotide_motif	1448004	1448009	24.2	-	.	Name=PF3D7_0604100-DsL_Pf3D7_10_v3-;Alias=;ID=PF3D7_0604100-DsL-19-Pf3D7_10_v3;pvalue=0.00376;sequence=ATACAC;
Pf3D7_10_v3	fimo	nucleotide_motif	1448310	1448315	24.2	+	.	Name=PF3D7_0604100-DsL_Pf3D7_10_v3+;Alias=;ID=PF3D7_0604100-DsL-20-Pf3D7_10_v3;pvalue=0.00376;sequence=TTACAC;
Pf3D7_10_v3	fimo	nucleotide_motif	1448605	1448610	23.8	+	.	Name=PF3D7_0604100-DsL_Pf3D7_10_v3+;Alias=;ID=PF3D7_0604100-DsL-21-Pf3D7_10_v3;pvalue=0.00417;sequence=TTTCAC;
Pf3D7_10_v3	fimo	nucleotide_motif	1448004	1448009	23.4	+	.	Name=PF3D7_0604100-DsL_Pf3D7_10_v3+;Alias=;ID=PF3D7_0604100-DsL-22-Pf3D7_10_v3;pvalue=0.00454;sequence=GTGTAT;
Pf3D7_10_v3	fimo	nucleotide_motif	1452036	1452041	29.4	+	.	Name=PF3D7_0604100-DsL_Pf3D7_10_v3+;Alias=;ID=PF3D7_0604100-DsL-1-Pf3D7_10_v3;pvalue=0.00115;sequence=ATGCTC;
Pf3D7_10_v3	fimo	nucleotide_motif	1452098	1452103	28.1	-	.	Name=PF3D7_0604100-DsL_Pf3D7_10_v3-;Alias=;ID=PF3D7_0604100-DsL-2-Pf3D7_10_v3;pvalue=0.00156;sequence=ATGCAA;
Pf3D7_10_v3	fimo	nucleotide_motif	1452036	1452041	27.4	-	.	Name=PF3D7_0604100-DsL_Pf3D7_10_v3-;Alias=;ID=PF3D7_0604100-DsL-3-Pf3D7_10_v3;pvalue=0.00182;sequence=GAGCAT;
Pf3D7_10_v3	fimo	nucleotide_motif	1452317	1452322	26	-	.	Name=PF3D7_0604100-DsL_Pf3D7_10_v3-;Alias=;ID=PF3D7_0604100-DsL-4-Pf3D7_10_v3;pvalue=0.00252;sequence=GTGAAA;
Pf3D7_10_v3	fimo	nucleotide_motif	1452098	1452103	25.2	+	.	Name=PF3D7_0604100-DsL_Pf3D7_10_v3+;Alias=;ID=PF3D7_0604100-DsL-5-Pf3D7_10_v3;pvalue=0.00304;sequence=TTGCAT;
Pf3D7_10_v3	fimo	nucleotide_motif	1452251	1452256	24.2	+	.	Name=PF3D7_0604100-DsL_Pf3D7_10_v3+;Alias=;ID=PF3D7_0604100-DsL-6-Pf3D7_10_v3;pvalue=0.00376;sequence=ATACAC;
Pf3D7_10_v3	fimo	nucleotide_motif	1452317	1452322	23.8	+	.	Name=PF3D7_0604100-DsL_Pf3D7_10_v3+;Alias=;ID=PF3D7_0604100-DsL-7-Pf3D7_10_v3;pvalue=0.00417;sequence=TTTCAC;
Pf3D7_10_v3	fimo	nucleotide_motif	1452251	1452256	23.4	-	.	Name=PF3D7_0604100-DsL_Pf3D7_10_v3-;Alias=;ID=PF3D7_0604100-DsL-8-Pf3D7_10_v3;pvalue=0.00454;sequence=GTGTAT;
Pf3D7_10_v3	fimo	nucleotide_motif	1461851	1461856	36.8	-	.	Name=PF3D7_0604100-DsL_Pf3D7_10_v3-;Alias=;ID=PF3D7_0604100-DsL-1-Pf3D7_10_v3;pvalue=0.000211;sequence=GTTCAC;
Pf3D7_10_v3	fimo	nucleotide_motif	1461851	1461856	35.7	+	.	Name=PF3D7_0604100-DsL_Pf3D7_10_v3+;Alias=;ID=PF3D7_0604100-DsL-2-Pf3D7_10_v3;pvalue=0.000268;sequence=GTGAAC;
Pf3D7_10_v3	fimo	nucleotide_motif	1461489	1461494	35.7	+	.	Name=PF3D7_0604100-DsL_Pf3D7_10_v3+;Alias=;ID=PF3D7_0604100-DsL-3-Pf3D7_10_v3;pvalue=0.000271;sequence=CGGCAC;
Pf3D7_10_v3	fimo	nucleotide_motif	1461489	1461494	35.6	-	.	Name=PF3D7_0604100-DsL_Pf3D7_10_v3-;Alias=;ID=PF3D7_0604100-DsL-4-Pf3D7_10_v3;pvalue=0.000278;sequence=GTGCCG;
Pf3D7_10_v3	fimo	nucleotide_motif	1461084	1461089	26.7	+	.	Name=PF3D7_0604100-DsL_Pf3D7_10_v3+;Alias=;ID=PF3D7_0604100-DsL-5-Pf3D7_10_v3;pvalue=0.00214;sequence=GTGATC;
Pf3D7_10_v3	fimo	nucleotide_motif	1461084	1461089	26.6	-	.	Name=PF3D7_0604100-DsL_Pf3D7_10_v3-;Alias=;ID=PF3D7_0604100-DsL-6-Pf3D7_10_v3;pvalue=0.00217;sequence=GATCAC;
Pf3D7_10_v3	fimo	nucleotide_motif	1461561	1461566	26	-	.	Name=PF3D7_0604100-DsL_Pf3D7_10_v3-;Alias=;ID=PF3D7_0604100-DsL-7-Pf3D7_10_v3;pvalue=0.00252;sequence=GTGTAA;
Pf3D7_10_v3	fimo	nucleotide_motif	1461343	1461348	25.2	+	.	Name=PF3D7_0604100-DsL_Pf3D7_10_v3+;Alias=;ID=PF3D7_0604100-DsL-8-Pf3D7_10_v3;pvalue=0.00304;sequence=ATGCAT;
Pf3D7_10_v3	fimo	nucleotide_motif	1461343	1461348	25.2	-	.	Name=PF3D7_0604100-DsL_Pf3D7_10_v3-;Alias=;ID=PF3D7_0604100-DsL-9-Pf3D7_10_v3;pvalue=0.00304;sequence=ATGCAT;
Pf3D7_10_v3	fimo	nucleotide_motif	1461118	1461123	24.2	-	.	Name=PF3D7_0604100-DsL_Pf3D7_10_v3-;Alias=;ID=PF3D7_0604100-DsL-10-Pf3D7_10_v3;pvalue=0.00376;sequence=ATACAC;
Pf3D7_10_v3	fimo	nucleotide_motif	1461152	1461157	24.2	+	.	Name=PF3D7_0604100-DsL_Pf3D7_10_v3+;Alias=;ID=PF3D7_0604100-DsL-11-Pf3D7_10_v3;pvalue=0.00376;sequence=ATACAC;
Pf3D7_10_v3	fimo	nucleotide_motif	1461561	1461566	24.2	+	.	Name=PF3D7_0604100-DsL_Pf3D7_10_v3+;Alias=;ID=PF3D7_0604100-DsL-12-Pf3D7_10_v3;pvalue=0.00376;sequence=TTACAC;
Pf3D7_10_v3	fimo	nucleotide_motif	1461716	1461721	24.2	+	.	Name=PF3D7_0604100-DsL_Pf3D7_10_v3+;Alias=;ID=PF3D7_0604100-DsL-13-Pf3D7_10_v3;pvalue=0.00376;sequence=ATACAC;
Pf3D7_10_v3	fimo	nucleotide_motif	1461161	1461166	23.8	-	.	Name=PF3D7_0604100-DsL_Pf3D7_10_v3-;Alias=;ID=PF3D7_0604100-DsL-14-Pf3D7_10_v3;pvalue=0.00417;sequence=CTTCGC;
Pf3D7_10_v3	fimo	nucleotide_motif	1461118	1461123	23.4	+	.	Name=PF3D7_0604100-DsL_Pf3D7_10_v3+;Alias=;ID=PF3D7_0604100-DsL-15-Pf3D7_10_v3;pvalue=0.00454;sequence=GTGTAT;
Pf3D7_10_v3	fimo	nucleotide_motif	1461152	1461157	23.4	-	.	Name=PF3D7_0604100-DsL_Pf3D7_10_v3-;Alias=;ID=PF3D7_0604100-DsL-16-Pf3D7_10_v3;pvalue=0.00454;sequence=GTGTAT;
Pf3D7_10_v3	fimo	nucleotide_motif	1461716	1461721	23.4	-	.	Name=PF3D7_0604100-DsL_Pf3D7_10_v3-;Alias=;ID=PF3D7_0604100-DsL-17-Pf3D7_10_v3;pvalue=0.00454;sequence=GTGTAT;
Pf3D7_10_v3	fimo	nucleotide_motif	1461138	1461143	36.8	+	.	Name=PF3D7_0604100-DsL_Pf3D7_10_v3+;Alias=;ID=PF3D7_0604100-DsL-1-Pf3D7_10_v3;pvalue=0.000211;sequence=GTTCAC;
Pf3D7_10_v3	fimo	nucleotide_motif	1461138	1461143	35.7	-	.	Name=PF3D7_0604100-DsL_Pf3D7_10_v3-;Alias=;ID=PF3D7_0604100-DsL-2-Pf3D7_10_v3;pvalue=0.000268;sequence=GTGAAC;
Pf3D7_10_v3	fimo	nucleotide_motif	1461500	1461505	35.7	-	.	Name=PF3D7_0604100-DsL_Pf3D7_10_v3-;Alias=;ID=PF3D7_0604100-DsL-3-Pf3D7_10_v3;pvalue=0.000271;sequence=CGGCAC;
Pf3D7_10_v3	fimo	nucleotide_motif	1461500	1461505	35.6	+	.	Name=PF3D7_0604100-DsL_Pf3D7_10_v3+;Alias=;ID=PF3D7_0604100-DsL-4-Pf3D7_10_v3;pvalue=0.000278;sequence=GTGCCG;
Pf3D7_10_v3	fimo	nucleotide_motif	1461905	1461910	26.7	-	.	Name=PF3D7_0604100-DsL_Pf3D7_10_v3-;Alias=;ID=PF3D7_0604100-DsL-5-Pf3D7_10_v3;pvalue=0.00214;sequence=GTGATC;
Pf3D7_10_v3	fimo	nucleotide_motif	1461905	1461910	26.6	+	.	Name=PF3D7_0604100-DsL_Pf3D7_10_v3+;Alias=;ID=PF3D7_0604100-DsL-6-Pf3D7_10_v3;pvalue=0.00217;sequence=GATCAC;
Pf3D7_10_v3	fimo	nucleotide_motif	1461428	1461433	26	+	.	Name=PF3D7_0604100-DsL_Pf3D7_10_v3+;Alias=;ID=PF3D7_0604100-DsL-7-Pf3D7_10_v3;pvalue=0.00252;sequence=GTGTAA;
Pf3D7_10_v3	fimo	nucleotide_motif	1461646	1461651	25.2	+	.	Name=PF3D7_0604100-DsL_Pf3D7_10_v3+;Alias=;ID=PF3D7_0604100-DsL-8-Pf3D7_10_v3;pvalue=0.00304;sequence=ATGCAT;
Pf3D7_10_v3	fimo	nucleotide_motif	1461646	1461651	25.2	-	.	Name=PF3D7_0604100-DsL_Pf3D7_10_v3-;Alias=;ID=PF3D7_0604100-DsL-9-Pf3D7_10_v3;pvalue=0.00304;sequence=ATGCAT;
Pf3D7_10_v3	fimo	nucleotide_motif	1460951	1460956	24.2	-	.	Name=PF3D7_0604100-DsL_Pf3D7_10_v3-;Alias=;ID=PF3D7_0604100-DsL-10-Pf3D7_10_v3;pvalue=0.00376;sequence=ATACAC;
Pf3D7_10_v3	fimo	nucleotide_motif	1461273	1461278	24.2	-	.	Name=PF3D7_0604100-DsL_Pf3D7_10_v3-;Alias=;ID=PF3D7_0604100-DsL-11-Pf3D7_10_v3;pvalue=0.00376;sequence=ATACAC;
Pf3D7_10_v3	fimo	nucleotide_motif	1461428	1461433	24.2	-	.	Name=PF3D7_0604100-DsL_Pf3D7_10_v3-;Alias=;ID=PF3D7_0604100-DsL-12-Pf3D7_10_v3;pvalue=0.00376;sequence=TTACAC;
Pf3D7_10_v3	fimo	nucleotide_motif	1461837	1461842	24.2	-	.	Name=PF3D7_0604100-DsL_Pf3D7_10_v3-;Alias=;ID=PF3D7_0604100-DsL-13-Pf3D7_10_v3;pvalue=0.00376;sequence=ATACAC;
Pf3D7_10_v3	fimo	nucleotide_motif	1461871	1461876	24.2	+	.	Name=PF3D7_0604100-DsL_Pf3D7_10_v3+;Alias=;ID=PF3D7_0604100-DsL-14-Pf3D7_10_v3;pvalue=0.00376;sequence=ATACAC;
Pf3D7_10_v3	fimo	nucleotide_motif	1461828	1461833	23.8	+	.	Name=PF3D7_0604100-DsL_Pf3D7_10_v3+;Alias=;ID=PF3D7_0604100-DsL-15-Pf3D7_10_v3;pvalue=0.00417;sequence=CTTCGC;
Pf3D7_10_v3	fimo	nucleotide_motif	1460951	1460956	23.4	+	.	Name=PF3D7_0604100-DsL_Pf3D7_10_v3+;Alias=;ID=PF3D7_0604100-DsL-16-Pf3D7_10_v3;pvalue=0.00454;sequence=GTGTAT;
Pf3D7_10_v3	fimo	nucleotide_motif	1461273	1461278	23.4	+	.	Name=PF3D7_0604100-DsL_Pf3D7_10_v3+;Alias=;ID=PF3D7_0604100-DsL-17-Pf3D7_10_v3;pvalue=0.00454;sequence=GTGTAT;
Pf3D7_10_v3	fimo	nucleotide_motif	1461837	1461842	23.4	+	.	Name=PF3D7_0604100-DsL_Pf3D7_10_v3+;Alias=;ID=PF3D7_0604100-DsL-18-Pf3D7_10_v3;pvalue=0.00454;sequence=GTGTAT;
Pf3D7_10_v3	fimo	nucleotide_motif	1461871	1461876	23.4	-	.	Name=PF3D7_0604100-DsL_Pf3D7_10_v3-;Alias=;ID=PF3D7_0604100-DsL-19-Pf3D7_10_v3;pvalue=0.00454;sequence=GTGTAT;
Pf3D7_10_v3	fimo	nucleotide_motif	1473632	1473637	42.1	+	.	Name=PF3D7_0604100-DsL_Pf3D7_10_v3+;Alias=;ID=PF3D7_0604100-DsL-1-Pf3D7_10_v3;pvalue=6.09e-05;sequence=GGGCCC;
Pf3D7_10_v3	fimo	nucleotide_motif	1473632	1473637	42.1	-	.	Name=PF3D7_0604100-DsL_Pf3D7_10_v3-;Alias=;ID=PF3D7_0604100-DsL-2-Pf3D7_10_v3;pvalue=6.09e-05;sequence=GGGCCC;
Pf3D7_10_v3	fimo	nucleotide_motif	1472961	1472966	40.2	-	.	Name=PF3D7_0604100-DsL_Pf3D7_10_v3-;Alias=;ID=PF3D7_0604100-DsL-3-Pf3D7_10_v3;pvalue=9.53e-05;sequence=GTGCAT;
Pf3D7_10_v3	fimo	nucleotide_motif	1472961	1472966	38.2	+	.	Name=PF3D7_0604100-DsL_Pf3D7_10_v3+;Alias=;ID=PF3D7_0604100-DsL-4-Pf3D7_10_v3;pvalue=0.000153;sequence=ATGCAC;
Pf3D7_10_v3	fimo	nucleotide_motif	1472976	1472981	28	+	.	Name=PF3D7_0604100-DsL_Pf3D7_10_v3+;Alias=;ID=PF3D7_0604100-DsL-5-Pf3D7_10_v3;pvalue=0.00159;sequence=GTTGAC;
Pf3D7_10_v3	fimo	nucleotide_motif	1473439	1473444	27	+	.	Name=PF3D7_0604100-DsL_Pf3D7_10_v3+;Alias=;ID=PF3D7_0604100-DsL-6-Pf3D7_10_v3;pvalue=0.002;sequence=GTTCAA;
Pf3D7_10_v3	fimo	nucleotide_motif	1473201	1473206	27	-	.	Name=PF3D7_0604100-DsL_Pf3D7_10_v3-;Alias=;ID=PF3D7_0604100-DsL-7-Pf3D7_10_v3;pvalue=0.002;sequence=GTTCAA;
Pf3D7_10_v3	fimo	nucleotide_motif	1473150	1473155	26	-	.	Name=PF3D7_0604100-DsL_Pf3D7_10_v3-;Alias=;ID=PF3D7_0604100-DsL-8-Pf3D7_10_v3;pvalue=0.00252;sequence=GTGTAA;
Pf3D7_10_v3	fimo	nucleotide_motif	1473449	1473454	26	+	.	Name=PF3D7_0604100-DsL_Pf3D7_10_v3+;Alias=;ID=PF3D7_0604100-DsL-9-Pf3D7_10_v3;pvalue=0.00252;sequence=GTGAAA;
Pf3D7_10_v3	fimo	nucleotide_motif	1473101	1473106	24.2	+	.	Name=PF3D7_0604100-DsL_Pf3D7_10_v3+;Alias=;ID=PF3D7_0604100-DsL-10-Pf3D7_10_v3;pvalue=0.00376;sequence=ATACAC;
Pf3D7_10_v3	fimo	nucleotide_motif	1473150	1473155	24.2	+	.	Name=PF3D7_0604100-DsL_Pf3D7_10_v3+;Alias=;ID=PF3D7_0604100-DsL-11-Pf3D7_10_v3;pvalue=0.00376;sequence=TTACAC;
Pf3D7_10_v3	fimo	nucleotide_motif	1473323	1473328	24.2	+	.	Name=PF3D7_0604100-DsL_Pf3D7_10_v3+;Alias=;ID=PF3D7_0604100-DsL-12-Pf3D7_10_v3;pvalue=0.00376;sequence=ATACAC;
Pf3D7_10_v3	fimo	nucleotide_motif	1472976	1472981	24.2	-	.	Name=PF3D7_0604100-DsL_Pf3D7_10_v3-;Alias=;ID=PF3D7_0604100-DsL-13-Pf3D7_10_v3;pvalue=0.00382;sequence=GTCAAC;
Pf3D7_10_v3	fimo	nucleotide_motif	1472939	1472944	23.8	-	.	Name=PF3D7_0604100-DsL_Pf3D7_10_v3-;Alias=;ID=PF3D7_0604100-DsL-14-Pf3D7_10_v3;pvalue=0.00417;sequence=ATTCAC;
Pf3D7_10_v3	fimo	nucleotide_motif	1473449	1473454	23.8	-	.	Name=PF3D7_0604100-DsL_Pf3D7_10_v3-;Alias=;ID=PF3D7_0604100-DsL-15-Pf3D7_10_v3;pvalue=0.00417;sequence=TTTCAC;
Pf3D7_10_v3	fimo	nucleotide_motif	1473567	1473572	23.8	-	.	Name=PF3D7_0604100-DsL_Pf3D7_10_v3-;Alias=;ID=PF3D7_0604100-DsL-16-Pf3D7_10_v3;pvalue=0.00417;sequence=ATTCAC;
Pf3D7_10_v3	fimo	nucleotide_motif	1472735	1472740	23.8	-	.	Name=PF3D7_0604100-DsL_Pf3D7_10_v3-;Alias=;ID=PF3D7_0604100-DsL-17-Pf3D7_10_v3;pvalue=0.00417;sequence=CTTCGC;
Pf3D7_10_v3	fimo	nucleotide_motif	1472939	1472944	23.4	+	.	Name=PF3D7_0604100-DsL_Pf3D7_10_v3+;Alias=;ID=PF3D7_0604100-DsL-18-Pf3D7_10_v3;pvalue=0.00454;sequence=GTGAAT;
Pf3D7_10_v3	fimo	nucleotide_motif	1473101	1473106	23.4	-	.	Name=PF3D7_0604100-DsL_Pf3D7_10_v3-;Alias=;ID=PF3D7_0604100-DsL-19-Pf3D7_10_v3;pvalue=0.00454;sequence=GTGTAT;
Pf3D7_10_v3	fimo	nucleotide_motif	1473323	1473328	23.4	-	.	Name=PF3D7_0604100-DsL_Pf3D7_10_v3-;Alias=;ID=PF3D7_0604100-DsL-20-Pf3D7_10_v3;pvalue=0.00454;sequence=GTGTAT;
Pf3D7_10_v3	fimo	nucleotide_motif	1473567	1473572	23.4	+	.	Name=PF3D7_0604100-DsL_Pf3D7_10_v3+;Alias=;ID=PF3D7_0604100-DsL-21-Pf3D7_10_v3;pvalue=0.00454;sequence=GTGAAT;
Pf3D7_10_v3	fimo	nucleotide_motif	1480705	1480710	53.2	+	.	Name=PF3D7_0604100-DsL_Pf3D7_10_v3+;Alias=;ID=PF3D7_0604100-DsL-1-Pf3D7_10_v3;pvalue=4.78e-06;sequence=GTGCAC;
Pf3D7_10_v3	fimo	nucleotide_motif	1480705	1480710	53.2	-	.	Name=PF3D7_0604100-DsL_Pf3D7_10_v3-;Alias=;ID=PF3D7_0604100-DsL-2-Pf3D7_10_v3;pvalue=4.78e-06;sequence=GTGCAC;
Pf3D7_10_v3	fimo	nucleotide_motif	1481330	1481335	34.4	+	.	Name=PF3D7_0604100-DsL_Pf3D7_10_v3+;Alias=;ID=PF3D7_0604100-DsL-3-Pf3D7_10_v3;pvalue=0.000363;sequence=GTGGAG;
Pf3D7_10_v3	fimo	nucleotide_motif	1480769	1480774	33	-	.	Name=PF3D7_0604100-DsL_Pf3D7_10_v3-;Alias=;ID=PF3D7_0604100-DsL-4-Pf3D7_10_v3;pvalue=0.000505;sequence=GTGGTC;
Pf3D7_10_v3	fimo	nucleotide_motif	1481330	1481335	32.4	-	.	Name=PF3D7_0604100-DsL_Pf3D7_10_v3-;Alias=;ID=PF3D7_0604100-DsL-5-Pf3D7_10_v3;pvalue=0.000572;sequence=CTCCAC;
Pf3D7_10_v3	fimo	nucleotide_motif	1480968	1480973	29.4	+	.	Name=PF3D7_0604100-DsL_Pf3D7_10_v3+;Alias=;ID=PF3D7_0604100-DsL-6-Pf3D7_10_v3;pvalue=0.00115;sequence=ATGCTC;
Pf3D7_10_v3	fimo	nucleotide_motif	1480769	1480774	29.4	+	.	Name=PF3D7_0604100-DsL_Pf3D7_10_v3+;Alias=;ID=PF3D7_0604100-DsL-7-Pf3D7_10_v3;pvalue=0.00115;sequence=GACCAC;
Pf3D7_10_v3	fimo	nucleotide_motif	1481161	1481166	27.9	+	.	Name=PF3D7_0604100-DsL_Pf3D7_10_v3+;Alias=;ID=PF3D7_0604100-DsL-8-Pf3D7_10_v3;pvalue=0.00162;sequence=GTTCTC;
Pf3D7_10_v3	fimo	nucleotide_motif	1480968	1480973	27.4	-	.	Name=PF3D7_0604100-DsL_Pf3D7_10_v3-;Alias=;ID=PF3D7_0604100-DsL-9-Pf3D7_10_v3;pvalue=0.00182;sequence=GAGCAT;
Pf3D7_10_v3	fimo	nucleotide_motif	1481161	1481166	25.8	-	.	Name=PF3D7_0604100-DsL_Pf3D7_10_v3-;Alias=;ID=PF3D7_0604100-DsL-10-Pf3D7_10_v3;pvalue=0.00262;sequence=GAGAAC;
Pf3D7_10_v3	fimo	nucleotide_motif	1481046	1481051	23.8	-	.	Name=PF3D7_0604100-DsL_Pf3D7_10_v3-;Alias=;ID=PF3D7_0604100-DsL-11-Pf3D7_10_v3;pvalue=0.00417;sequence=ATTCAC;
Pf3D7_10_v3	fimo	nucleotide_motif	1481046	1481051	23.4	+	.	Name=PF3D7_0604100-DsL_Pf3D7_10_v3+;Alias=;ID=PF3D7_0604100-DsL-12-Pf3D7_10_v3;pvalue=0.00454;sequence=GTGAAT;
Pf3D7_10_v3	fimo	nucleotide_motif	1486977	1486982	42.5	-	.	Name=PF3D7_0604100-DsL_Pf3D7_10_v3-;Alias=;ID=PF3D7_0604100-DsL-1-Pf3D7_10_v3;pvalue=5.6e-05;sequence=GTGCAA;
Pf3D7_10_v3	fimo	nucleotide_motif	1486977	1486982	38.2	+	.	Name=PF3D7_0604100-DsL_Pf3D7_10_v3+;Alias=;ID=PF3D7_0604100-DsL-2-Pf3D7_10_v3;pvalue=0.000153;sequence=TTGCAC;
Pf3D7_10_v3	fimo	nucleotide_motif	1486710	1486715	37.4	-	.	Name=PF3D7_0604100-DsL_Pf3D7_10_v3-;Alias=;ID=PF3D7_0604100-DsL-3-Pf3D7_10_v3;pvalue=0.000182;sequence=GTACAC;
Pf3D7_10_v3	fimo	nucleotide_motif	1486710	1486715	35.7	+	.	Name=PF3D7_0604100-DsL_Pf3D7_10_v3+;Alias=;ID=PF3D7_0604100-DsL-4-Pf3D7_10_v3;pvalue=0.000268;sequence=GTGTAC;
Pf3D7_10_v3	fimo	nucleotide_motif	1486979	1486984	34.7	-	.	Name=PF3D7_0604100-DsL_Pf3D7_10_v3-;Alias=;ID=PF3D7_0604100-DsL-5-Pf3D7_10_v3;pvalue=0.000339;sequence=GTGTGC;
Pf3D7_10_v3	fimo	nucleotide_motif	1486979	1486984	34.1	+	.	Name=PF3D7_0604100-DsL_Pf3D7_10_v3+;Alias=;ID=PF3D7_0604100-DsL-6-Pf3D7_10_v3;pvalue=0.000388;sequence=GCACAC;
Pf3D7_10_v3	fimo	nucleotide_motif	1486645	1486650	33.6	-	.	Name=PF3D7_0604100-DsL_Pf3D7_10_v3-;Alias=;ID=PF3D7_0604100-DsL-7-Pf3D7_10_v3;pvalue=0.000441;sequence=CTGCAA;
Pf3D7_10_v3	fimo	nucleotide_motif	1486766	1486771	33.6	+	.	Name=PF3D7_0604100-DsL_Pf3D7_10_v3+;Alias=;ID=PF3D7_0604100-DsL-8-Pf3D7_10_v3;pvalue=0.000441;sequence=CTGCAA;
Pf3D7_10_v3	fimo	nucleotide_motif	1486793	1486798	33.6	+	.	Name=PF3D7_0604100-DsL_Pf3D7_10_v3+;Alias=;ID=PF3D7_0604100-DsL-9-Pf3D7_10_v3;pvalue=0.000441;sequence=CTGCAA;
Pf3D7_10_v3	fimo	nucleotide_motif	1486766	1486771	32	-	.	Name=PF3D7_0604100-DsL_Pf3D7_10_v3-;Alias=;ID=PF3D7_0604100-DsL-10-Pf3D7_10_v3;pvalue=0.000629;sequence=TTGCAG;
Pf3D7_10_v3	fimo	nucleotide_motif	1486793	1486798	32	-	.	Name=PF3D7_0604100-DsL_Pf3D7_10_v3-;Alias=;ID=PF3D7_0604100-DsL-11-Pf3D7_10_v3;pvalue=0.000629;sequence=TTGCAG;
Pf3D7_10_v3	fimo	nucleotide_motif	1486645	1486650	32	+	.	Name=PF3D7_0604100-DsL_Pf3D7_10_v3+;Alias=;ID=PF3D7_0604100-DsL-12-Pf3D7_10_v3;pvalue=0.000629;sequence=TTGCAG;
Pf3D7_10_v3	fimo	nucleotide_motif	1486930	1486935	28.1	+	.	Name=PF3D7_0604100-DsL_Pf3D7_10_v3+;Alias=;ID=PF3D7_0604100-DsL-13-Pf3D7_10_v3;pvalue=0.00156;sequence=ATGCAA;
Pf3D7_10_v3	fimo	nucleotide_motif	1486779	1486784	26	+	.	Name=PF3D7_0604100-DsL_Pf3D7_10_v3+;Alias=;ID=PF3D7_0604100-DsL-14-Pf3D7_10_v3;pvalue=0.00252;sequence=GTGAAA;
Pf3D7_10_v3	fimo	nucleotide_motif	1487264	1487269	26	+	.	Name=PF3D7_0604100-DsL_Pf3D7_10_v3+;Alias=;ID=PF3D7_0604100-DsL-15-Pf3D7_10_v3;pvalue=0.00252;sequence=GTGTAA;
Pf3D7_10_v3	fimo	nucleotide_motif	1486930	1486935	25.2	-	.	Name=PF3D7_0604100-DsL_Pf3D7_10_v3-;Alias=;ID=PF3D7_0604100-DsL-16-Pf3D7_10_v3;pvalue=0.00304;sequence=TTGCAT;
Pf3D7_10_v3	fimo	nucleotide_motif	1487021	1487026	25.2	+	.	Name=PF3D7_0604100-DsL_Pf3D7_10_v3+;Alias=;ID=PF3D7_0604100-DsL-17-Pf3D7_10_v3;pvalue=0.00304;sequence=ATGCAT;
Pf3D7_10_v3	fimo	nucleotide_motif	1487021	1487026	25.2	-	.	Name=PF3D7_0604100-DsL_Pf3D7_10_v3-;Alias=;ID=PF3D7_0604100-DsL-18-Pf3D7_10_v3;pvalue=0.00304;sequence=ATGCAT;
Pf3D7_10_v3	fimo	nucleotide_motif	1486712	1486717	24.9	+	.	Name=PF3D7_0604100-DsL_Pf3D7_10_v3+;Alias=;ID=PF3D7_0604100-DsL-19-Pf3D7_10_v3;pvalue=0.00323;sequence=GTACAT;
Pf3D7_10_v3	fimo	nucleotide_motif	1487264	1487269	24.2	-	.	Name=PF3D7_0604100-DsL_Pf3D7_10_v3-;Alias=;ID=PF3D7_0604100-DsL-20-Pf3D7_10_v3;pvalue=0.00376;sequence=TTACAC;
Pf3D7_10_v3	fimo	nucleotide_motif	1486779	1486784	23.8	-	.	Name=PF3D7_0604100-DsL_Pf3D7_10_v3-;Alias=;ID=PF3D7_0604100-DsL-21-Pf3D7_10_v3;pvalue=0.00417;sequence=TTTCAC;
Pf3D7_10_v3	fimo	nucleotide_motif	1487338	1487343	42.5	-	.	Name=PF3D7_0604100-DsL_Pf3D7_10_v3-;Alias=;ID=PF3D7_0604100-DsL-1-Pf3D7_10_v3;pvalue=5.6e-05;sequence=GTGCAA;
Pf3D7_10_v3	fimo	nucleotide_motif	1487338	1487343	38.2	+	.	Name=PF3D7_0604100-DsL_Pf3D7_10_v3+;Alias=;ID=PF3D7_0604100-DsL-2-Pf3D7_10_v3;pvalue=0.000153;sequence=TTGCAC;
Pf3D7_10_v3	fimo	nucleotide_motif	1486913	1486918	37.4	+	.	Name=PF3D7_0604100-DsL_Pf3D7_10_v3+;Alias=;ID=PF3D7_0604100-DsL-3-Pf3D7_10_v3;pvalue=0.000182;sequence=GTACAC;
Pf3D7_10_v3	fimo	nucleotide_motif	1486913	1486918	35.7	-	.	Name=PF3D7_0604100-DsL_Pf3D7_10_v3-;Alias=;ID=PF3D7_0604100-DsL-4-Pf3D7_10_v3;pvalue=0.000268;sequence=GTGTAC;
Pf3D7_10_v3	fimo	nucleotide_motif	1486830	1486835	33.6	-	.	Name=PF3D7_0604100-DsL_Pf3D7_10_v3-;Alias=;ID=PF3D7_0604100-DsL-5-Pf3D7_10_v3;pvalue=0.000441;sequence=CTGCAA;
Pf3D7_10_v3	fimo	nucleotide_motif	1486857	1486862	33.6	-	.	Name=PF3D7_0604100-DsL_Pf3D7_10_v3-;Alias=;ID=PF3D7_0604100-DsL-6-Pf3D7_10_v3;pvalue=0.000441;sequence=CTGCAA;
Pf3D7_10_v3	fimo	nucleotide_motif	1486978	1486983	33.6	+	.	Name=PF3D7_0604100-DsL_Pf3D7_10_v3+;Alias=;ID=PF3D7_0604100-DsL-7-Pf3D7_10_v3;pvalue=0.000441;sequence=CTGCAA;
Pf3D7_10_v3	fimo	nucleotide_motif	1486978	1486983	32	-	.	Name=PF3D7_0604100-DsL_Pf3D7_10_v3-;Alias=;ID=PF3D7_0604100-DsL-8-Pf3D7_10_v3;pvalue=0.000629;sequence=TTGCAG;
Pf3D7_10_v3	fimo	nucleotide_motif	1486830	1486835	32	+	.	Name=PF3D7_0604100-DsL_Pf3D7_10_v3+;Alias=;ID=PF3D7_0604100-DsL-9-Pf3D7_10_v3;pvalue=0.000629;sequence=TTGCAG;
Pf3D7_10_v3	fimo	nucleotide_motif	1486857	1486862	32	+	.	Name=PF3D7_0604100-DsL_Pf3D7_10_v3+;Alias=;ID=PF3D7_0604100-DsL-10-Pf3D7_10_v3;pvalue=0.000629;sequence=TTGCAG;
Pf3D7_10_v3	fimo	nucleotide_motif	1486844	1486849	26	-	.	Name=PF3D7_0604100-DsL_Pf3D7_10_v3-;Alias=;ID=PF3D7_0604100-DsL-11-Pf3D7_10_v3;pvalue=0.00252;sequence=GTGAAA;
Pf3D7_10_v3	fimo	nucleotide_motif	1487376	1487381	26	-	.	Name=PF3D7_0604100-DsL_Pf3D7_10_v3-;Alias=;ID=PF3D7_0604100-DsL-12-Pf3D7_10_v3;pvalue=0.00252;sequence=GTGAAA;
Pf3D7_10_v3	fimo	nucleotide_motif	1487530	1487535	26	+	.	Name=PF3D7_0604100-DsL_Pf3D7_10_v3+;Alias=;ID=PF3D7_0604100-DsL-13-Pf3D7_10_v3;pvalue=0.00252;sequence=GTGTAA;
Pf3D7_10_v3	fimo	nucleotide_motif	1487541	1487546	26	+	.	Name=PF3D7_0604100-DsL_Pf3D7_10_v3+;Alias=;ID=PF3D7_0604100-DsL-14-Pf3D7_10_v3;pvalue=0.00252;sequence=GTGTAA;
Pf3D7_10_v3	fimo	nucleotide_motif	1487427	1487432	25.9	-	.	Name=PF3D7_0604100-DsL_Pf3D7_10_v3-;Alias=;ID=PF3D7_0604100-DsL-15-Pf3D7_10_v3;pvalue=0.00255;sequence=GTGGGA;
Pf3D7_10_v3	fimo	nucleotide_motif	1486911	1486916	24.9	-	.	Name=PF3D7_0604100-DsL_Pf3D7_10_v3-;Alias=;ID=PF3D7_0604100-DsL-16-Pf3D7_10_v3;pvalue=0.00323;sequence=GTACAT;
Pf3D7_10_v3	fimo	nucleotide_motif	1487530	1487535	24.2	-	.	Name=PF3D7_0604100-DsL_Pf3D7_10_v3-;Alias=;ID=PF3D7_0604100-DsL-17-Pf3D7_10_v3;pvalue=0.00376;sequence=TTACAC;
Pf3D7_10_v3	fimo	nucleotide_motif	1487541	1487546	24.2	-	.	Name=PF3D7_0604100-DsL_Pf3D7_10_v3-;Alias=;ID=PF3D7_0604100-DsL-18-Pf3D7_10_v3;pvalue=0.00376;sequence=TTACAC;
Pf3D7_10_v3	fimo	nucleotide_motif	1486844	1486849	23.8	+	.	Name=PF3D7_0604100-DsL_Pf3D7_10_v3+;Alias=;ID=PF3D7_0604100-DsL-19-Pf3D7_10_v3;pvalue=0.00417;sequence=TTTCAC;
Pf3D7_10_v3	fimo	nucleotide_motif	1487376	1487381	23.8	+	.	Name=PF3D7_0604100-DsL_Pf3D7_10_v3+;Alias=;ID=PF3D7_0604100-DsL-20-Pf3D7_10_v3;pvalue=0.00417;sequence=TTTCAC;
Pf3D7_10_v3	fimo	nucleotide_motif	1487516	1487521	23.8	-	.	Name=PF3D7_0604100-DsL_Pf3D7_10_v3-;Alias=;ID=PF3D7_0604100-DsL-21-Pf3D7_10_v3;pvalue=0.00417;sequence=ATTCAC;
Pf3D7_10_v3	fimo	nucleotide_motif	1487516	1487521	23.4	+	.	Name=PF3D7_0604100-DsL_Pf3D7_10_v3+;Alias=;ID=PF3D7_0604100-DsL-22-Pf3D7_10_v3;pvalue=0.00454;sequence=GTGAAT;
Pf3D7_10_v3	fimo	nucleotide_motif	1490015	1490020	33.6	+	.	Name=PF3D7_0604100-DsL_Pf3D7_10_v3+;Alias=;ID=PF3D7_0604100-DsL-1-Pf3D7_10_v3;pvalue=0.000441;sequence=CTGCAA;
Pf3D7_10_v3	fimo	nucleotide_motif	1489960	1489965	33.3	+	.	Name=PF3D7_0604100-DsL_Pf3D7_10_v3+;Alias=;ID=PF3D7_0604100-DsL-2-Pf3D7_10_v3;pvalue=0.000465;sequence=GGGAAC;
Pf3D7_10_v3	fimo	nucleotide_motif	1489960	1489965	33.1	-	.	Name=PF3D7_0604100-DsL_Pf3D7_10_v3-;Alias=;ID=PF3D7_0604100-DsL-3-Pf3D7_10_v3;pvalue=0.000489;sequence=GTTCCC;
Pf3D7_10_v3	fimo	nucleotide_motif	1490015	1490020	32	-	.	Name=PF3D7_0604100-DsL_Pf3D7_10_v3-;Alias=;ID=PF3D7_0604100-DsL-4-Pf3D7_10_v3;pvalue=0.000629;sequence=TTGCAG;
Pf3D7_10_v3	fimo	nucleotide_motif	1489926	1489931	32	+	.	Name=PF3D7_0604100-DsL_Pf3D7_10_v3+;Alias=;ID=PF3D7_0604100-DsL-5-Pf3D7_10_v3;pvalue=0.000629;sequence=ATGCAG;
Pf3D7_10_v3	fimo	nucleotide_motif	1489926	1489931	31.6	-	.	Name=PF3D7_0604100-DsL_Pf3D7_10_v3-;Alias=;ID=PF3D7_0604100-DsL-6-Pf3D7_10_v3;pvalue=0.000697;sequence=CTGCAT;
Pf3D7_10_v3	fimo	nucleotide_motif	1490304	1490309	30.9	+	.	Name=PF3D7_0604100-DsL_Pf3D7_10_v3+;Alias=;ID=PF3D7_0604100-DsL-7-Pf3D7_10_v3;pvalue=0.000812;sequence=CTTCAC;
Pf3D7_10_v3	fimo	nucleotide_motif	1490304	1490309	30.6	-	.	Name=PF3D7_0604100-DsL_Pf3D7_10_v3-;Alias=;ID=PF3D7_0604100-DsL-8-Pf3D7_10_v3;pvalue=0.00087;sequence=GTGAAG;
Pf3D7_10_v3	fimo	nucleotide_motif	1490269	1490274	29.6	-	.	Name=PF3D7_0604100-DsL_Pf3D7_10_v3-;Alias=;ID=PF3D7_0604100-DsL-9-Pf3D7_10_v3;pvalue=0.00109;sequence=ATGGAC;
Pf3D7_10_v3	fimo	nucleotide_motif	1490452	1490457	28.1	-	.	Name=PF3D7_0604100-DsL_Pf3D7_10_v3-;Alias=;ID=PF3D7_0604100-DsL-10-Pf3D7_10_v3;pvalue=0.00156;sequence=ATGCAA;
Pf3D7_10_v3	fimo	nucleotide_motif	1490507	1490512	28.1	-	.	Name=PF3D7_0604100-DsL_Pf3D7_10_v3-;Alias=;ID=PF3D7_0604100-DsL-11-Pf3D7_10_v3;pvalue=0.00156;sequence=ATGCAA;
Pf3D7_10_v3	fimo	nucleotide_motif	1490598	1490603	28.1	+	.	Name=PF3D7_0604100-DsL_Pf3D7_10_v3+;Alias=;ID=PF3D7_0604100-DsL-12-Pf3D7_10_v3;pvalue=0.00156;sequence=TTGCAA;
Pf3D7_10_v3	fimo	nucleotide_motif	1490598	1490603	28.1	-	.	Name=PF3D7_0604100-DsL_Pf3D7_10_v3-;Alias=;ID=PF3D7_0604100-DsL-13-Pf3D7_10_v3;pvalue=0.00156;sequence=TTGCAA;
Pf3D7_10_v3	fimo	nucleotide_motif	1490407	1490412	27	-	.	Name=PF3D7_0604100-DsL_Pf3D7_10_v3-;Alias=;ID=PF3D7_0604100-DsL-14-Pf3D7_10_v3;pvalue=0.002;sequence=GTTCAA;
Pf3D7_10_v3	fimo	nucleotide_motif	1490446	1490451	26	-	.	Name=PF3D7_0604100-DsL_Pf3D7_10_v3-;Alias=;ID=PF3D7_0604100-DsL-15-Pf3D7_10_v3;pvalue=0.00252;sequence=GTGTAA;
Pf3D7_10_v3	fimo	nucleotide_motif	1490743	1490748	26	-	.	Name=PF3D7_0604100-DsL_Pf3D7_10_v3-;Alias=;ID=PF3D7_0604100-DsL-16-Pf3D7_10_v3;pvalue=0.00252;sequence=GTGAAA;
Pf3D7_10_v3	fimo	nucleotide_motif	1490269	1490274	25.9	+	.	Name=PF3D7_0604100-DsL_Pf3D7_10_v3+;Alias=;ID=PF3D7_0604100-DsL-17-Pf3D7_10_v3;pvalue=0.00255;sequence=GTCCAT;
Pf3D7_10_v3	fimo	nucleotide_motif	1489873	1489878	25.7	+	.	Name=PF3D7_0604100-DsL_Pf3D7_10_v3+;Alias=;ID=PF3D7_0604100-DsL-18-Pf3D7_10_v3;pvalue=0.0027;sequence=ATGCGG;
Pf3D7_10_v3	fimo	nucleotide_motif	1489893	1489898	25.2	+	.	Name=PF3D7_0604100-DsL_Pf3D7_10_v3+;Alias=;ID=PF3D7_0604100-DsL-19-Pf3D7_10_v3;pvalue=0.00304;sequence=ATGCAT;
Pf3D7_10_v3	fimo	nucleotide_motif	1489893	1489898	25.2	-	.	Name=PF3D7_0604100-DsL_Pf3D7_10_v3-;Alias=;ID=PF3D7_0604100-DsL-20-Pf3D7_10_v3;pvalue=0.00304;sequence=ATGCAT;
Pf3D7_10_v3	fimo	nucleotide_motif	1490424	1490429	25.2	+	.	Name=PF3D7_0604100-DsL_Pf3D7_10_v3+;Alias=;ID=PF3D7_0604100-DsL-21-Pf3D7_10_v3;pvalue=0.00304;sequence=ATGCAT;
Pf3D7_10_v3	fimo	nucleotide_motif	1490424	1490429	25.2	-	.	Name=PF3D7_0604100-DsL_Pf3D7_10_v3-;Alias=;ID=PF3D7_0604100-DsL-22-Pf3D7_10_v3;pvalue=0.00304;sequence=ATGCAT;
Pf3D7_10_v3	fimo	nucleotide_motif	1490452	1490457	25.2	+	.	Name=PF3D7_0604100-DsL_Pf3D7_10_v3+;Alias=;ID=PF3D7_0604100-DsL-23-Pf3D7_10_v3;pvalue=0.00304;sequence=TTGCAT;
Pf3D7_10_v3	fimo	nucleotide_motif	1490507	1490512	25.2	+	.	Name=PF3D7_0604100-DsL_Pf3D7_10_v3+;Alias=;ID=PF3D7_0604100-DsL-24-Pf3D7_10_v3;pvalue=0.00304;sequence=TTGCAT;
Pf3D7_10_v3	fimo	nucleotide_motif	1489987	1489992	24.7	+	.	Name=PF3D7_0604100-DsL_Pf3D7_10_v3+;Alias=;ID=PF3D7_0604100-DsL-25-Pf3D7_10_v3;pvalue=0.00341;sequence=GTTCAT;
Pf3D7_10_v3	fimo	nucleotide_motif	1490446	1490451	24.2	+	.	Name=PF3D7_0604100-DsL_Pf3D7_10_v3+;Alias=;ID=PF3D7_0604100-DsL-26-Pf3D7_10_v3;pvalue=0.00376;sequence=TTACAC;
Pf3D7_10_v3	fimo	nucleotide_motif	1490743	1490748	23.8	+	.	Name=PF3D7_0604100-DsL_Pf3D7_10_v3+;Alias=;ID=PF3D7_0604100-DsL-27-Pf3D7_10_v3;pvalue=0.00417;sequence=TTTCAC;
Pf3D7_10_v3	fimo	nucleotide_motif	1489959	1489964	23.8	+	.	Name=PF3D7_0604100-DsL_Pf3D7_10_v3+;Alias=;ID=PF3D7_0604100-DsL-28-Pf3D7_10_v3;pvalue=0.00418;sequence=GGGGAA;
Pf3D7_10_v3	fimo	nucleotide_motif	1494887	1494892	35.1	+	.	Name=PF3D7_0604100-DsL_Pf3D7_10_v3+;Alias=;ID=PF3D7_0604100-DsL-1-Pf3D7_10_v3;pvalue=0.000308;sequence=ATGCGC;
Pf3D7_10_v3	fimo	nucleotide_motif	1494889	1494894	35.1	-	.	Name=PF3D7_0604100-DsL_Pf3D7_10_v3-;Alias=;ID=PF3D7_0604100-DsL-2-Pf3D7_10_v3;pvalue=0.000308;sequence=ATGCGC;
Pf3D7_10_v3	fimo	nucleotide_motif	1494889	1494894	34.6	+	.	Name=PF3D7_0604100-DsL_Pf3D7_10_v3+;Alias=;ID=PF3D7_0604100-DsL-3-Pf3D7_10_v3;pvalue=0.000349;sequence=GCGCAT;
Pf3D7_10_v3	fimo	nucleotide_motif	1494887	1494892	34.6	-	.	Name=PF3D7_0604100-DsL_Pf3D7_10_v3-;Alias=;ID=PF3D7_0604100-DsL-4-Pf3D7_10_v3;pvalue=0.000349;sequence=GCGCAT;
Pf3D7_10_v3	fimo	nucleotide_motif	1494794	1494799	33.6	-	.	Name=PF3D7_0604100-DsL_Pf3D7_10_v3-;Alias=;ID=PF3D7_0604100-DsL-5-Pf3D7_10_v3;pvalue=0.000441;sequence=CTGCAA;
Pf3D7_10_v3	fimo	nucleotide_motif	1494959	1494964	32.7	-	.	Name=PF3D7_0604100-DsL_Pf3D7_10_v3-;Alias=;ID=PF3D7_0604100-DsL-6-Pf3D7_10_v3;pvalue=0.000538;sequence=GTGGAA;
Pf3D7_10_v3	fimo	nucleotide_motif	1494919	1494924	32	-	.	Name=PF3D7_0604100-DsL_Pf3D7_10_v3-;Alias=;ID=PF3D7_0604100-DsL-7-Pf3D7_10_v3;pvalue=0.000629;sequence=ATGCAG;
Pf3D7_10_v3	fimo	nucleotide_motif	1494794	1494799	32	+	.	Name=PF3D7_0604100-DsL_Pf3D7_10_v3+;Alias=;ID=PF3D7_0604100-DsL-8-Pf3D7_10_v3;pvalue=0.000629;sequence=TTGCAG;
Pf3D7_10_v3	fimo	nucleotide_motif	1494919	1494924	31.6	+	.	Name=PF3D7_0604100-DsL_Pf3D7_10_v3+;Alias=;ID=PF3D7_0604100-DsL-9-Pf3D7_10_v3;pvalue=0.000697;sequence=CTGCAT;
Pf3D7_10_v3	fimo	nucleotide_motif	1494607	1494612	26	+	.	Name=PF3D7_0604100-DsL_Pf3D7_10_v3+;Alias=;ID=PF3D7_0604100-DsL-10-Pf3D7_10_v3;pvalue=0.00252;sequence=GTGAAA;
Pf3D7_10_v3	fimo	nucleotide_motif	1494959	1494964	25.7	+	.	Name=PF3D7_0604100-DsL_Pf3D7_10_v3+;Alias=;ID=PF3D7_0604100-DsL-11-Pf3D7_10_v3;pvalue=0.00268;sequence=TTCCAC;
Pf3D7_10_v3	fimo	nucleotide_motif	1494764	1494769	24.7	-	.	Name=PF3D7_0604100-DsL_Pf3D7_10_v3-;Alias=;ID=PF3D7_0604100-DsL-12-Pf3D7_10_v3;pvalue=0.00341;sequence=GTTCAT;
Pf3D7_10_v3	fimo	nucleotide_motif	1495039	1495044	24.7	-	.	Name=PF3D7_0604100-DsL_Pf3D7_10_v3-;Alias=;ID=PF3D7_0604100-DsL-13-Pf3D7_10_v3;pvalue=0.00341;sequence=GTTCAT;
Pf3D7_10_v3	fimo	nucleotide_motif	1495263	1495268	24.2	-	.	Name=PF3D7_0604100-DsL_Pf3D7_10_v3-;Alias=;ID=PF3D7_0604100-DsL-14-Pf3D7_10_v3;pvalue=0.00376;sequence=ATACAC;
Pf3D7_10_v3	fimo	nucleotide_motif	1494607	1494612	23.8	-	.	Name=PF3D7_0604100-DsL_Pf3D7_10_v3-;Alias=;ID=PF3D7_0604100-DsL-15-Pf3D7_10_v3;pvalue=0.00417;sequence=TTTCAC;
Pf3D7_10_v3	fimo	nucleotide_motif	1495302	1495307	23.8	+	.	Name=PF3D7_0604100-DsL_Pf3D7_10_v3+;Alias=;ID=PF3D7_0604100-DsL-16-Pf3D7_10_v3;pvalue=0.00417;sequence=ATTCAC;
Pf3D7_10_v3	fimo	nucleotide_motif	1495263	1495268	23.4	+	.	Name=PF3D7_0604100-DsL_Pf3D7_10_v3+;Alias=;ID=PF3D7_0604100-DsL-17-Pf3D7_10_v3;pvalue=0.00454;sequence=GTGTAT;
Pf3D7_10_v3	fimo	nucleotide_motif	1495302	1495307	23.4	-	.	Name=PF3D7_0604100-DsL_Pf3D7_10_v3-;Alias=;ID=PF3D7_0604100-DsL-18-Pf3D7_10_v3;pvalue=0.00454;sequence=GTGAAT;
Pf3D7_10_v3	fimo	nucleotide_motif	1505456	1505461	40.2	-	.	Name=PF3D7_0604100-DsL_Pf3D7_10_v3-;Alias=;ID=PF3D7_0604100-DsL-1-Pf3D7_10_v3;pvalue=9.53e-05;sequence=GTGCAT;
Pf3D7_10_v3	fimo	nucleotide_motif	1505456	1505461	38.2	+	.	Name=PF3D7_0604100-DsL_Pf3D7_10_v3+;Alias=;ID=PF3D7_0604100-DsL-2-Pf3D7_10_v3;pvalue=0.000153;sequence=ATGCAC;
Pf3D7_10_v3	fimo	nucleotide_motif	1505699	1505704	27.5	+	.	Name=PF3D7_0604100-DsL_Pf3D7_10_v3+;Alias=;ID=PF3D7_0604100-DsL-3-Pf3D7_10_v3;pvalue=0.00179;sequence=GTACAA;
Pf3D7_10_v3	fimo	nucleotide_motif	1505753	1505758	26	-	.	Name=PF3D7_0604100-DsL_Pf3D7_10_v3-;Alias=;ID=PF3D7_0604100-DsL-4-Pf3D7_10_v3;pvalue=0.00252;sequence=GTGTAA;
Pf3D7_10_v3	fimo	nucleotide_motif	1505678	1505683	25.2	+	.	Name=PF3D7_0604100-DsL_Pf3D7_10_v3+;Alias=;ID=PF3D7_0604100-DsL-5-Pf3D7_10_v3;pvalue=0.00304;sequence=ATGCAT;
Pf3D7_10_v3	fimo	nucleotide_motif	1505678	1505683	25.2	-	.	Name=PF3D7_0604100-DsL_Pf3D7_10_v3-;Alias=;ID=PF3D7_0604100-DsL-6-Pf3D7_10_v3;pvalue=0.00304;sequence=ATGCAT;
Pf3D7_10_v3	fimo	nucleotide_motif	1505517	1505522	24.9	+	.	Name=PF3D7_0604100-DsL_Pf3D7_10_v3+;Alias=;ID=PF3D7_0604100-DsL-7-Pf3D7_10_v3;pvalue=0.00323;sequence=GTACAT;
Pf3D7_10_v3	fimo	nucleotide_motif	1505697	1505702	24.9	-	.	Name=PF3D7_0604100-DsL_Pf3D7_10_v3-;Alias=;ID=PF3D7_0604100-DsL-8-Pf3D7_10_v3;pvalue=0.00323;sequence=GTACAT;
Pf3D7_10_v3	fimo	nucleotide_motif	1505753	1505758	24.2	+	.	Name=PF3D7_0604100-DsL_Pf3D7_10_v3+;Alias=;ID=PF3D7_0604100-DsL-9-Pf3D7_10_v3;pvalue=0.00376;sequence=TTACAC;
Pf3D7_10_v3	fimo	nucleotide_motif	1504301	1504306	28.1	+	.	Name=PF3D7_0604100-DsL_Pf3D7_10_v3+;Alias=;ID=PF3D7_0604100-DsL-1-Pf3D7_10_v3;pvalue=0.00156;sequence=ATGCAA;
Pf3D7_10_v3	fimo	nucleotide_motif	1504575	1504580	28.1	-	.	Name=PF3D7_0604100-DsL_Pf3D7_10_v3-;Alias=;ID=PF3D7_0604100-DsL-2-Pf3D7_10_v3;pvalue=0.00156;sequence=ATGCAA;
Pf3D7_10_v3	fimo	nucleotide_motif	1504189	1504194	27.9	-	.	Name=PF3D7_0604100-DsL_Pf3D7_10_v3-;Alias=;ID=PF3D7_0604100-DsL-3-Pf3D7_10_v3;pvalue=0.00162;sequence=GTTCTC;
Pf3D7_10_v3	fimo	nucleotide_motif	1504425	1504430	27.5	-	.	Name=PF3D7_0604100-DsL_Pf3D7_10_v3-;Alias=;ID=PF3D7_0604100-DsL-4-Pf3D7_10_v3;pvalue=0.00179;sequence=GTACAA;
Pf3D7_10_v3	fimo	nucleotide_motif	1504898	1504903	27.5	-	.	Name=PF3D7_0604100-DsL_Pf3D7_10_v3-;Alias=;ID=PF3D7_0604100-DsL-5-Pf3D7_10_v3;pvalue=0.00179;sequence=GTACAA;
Pf3D7_10_v3	fimo	nucleotide_motif	1504844	1504849	26	+	.	Name=PF3D7_0604100-DsL_Pf3D7_10_v3+;Alias=;ID=PF3D7_0604100-DsL-6-Pf3D7_10_v3;pvalue=0.00252;sequence=GTGTAA;
Pf3D7_10_v3	fimo	nucleotide_motif	1504189	1504194	25.8	+	.	Name=PF3D7_0604100-DsL_Pf3D7_10_v3+;Alias=;ID=PF3D7_0604100-DsL-7-Pf3D7_10_v3;pvalue=0.00262;sequence=GAGAAC;
Pf3D7_10_v3	fimo	nucleotide_motif	1504301	1504306	25.2	-	.	Name=PF3D7_0604100-DsL_Pf3D7_10_v3-;Alias=;ID=PF3D7_0604100-DsL-8-Pf3D7_10_v3;pvalue=0.00304;sequence=TTGCAT;
Pf3D7_10_v3	fimo	nucleotide_motif	1504575	1504580	25.2	+	.	Name=PF3D7_0604100-DsL_Pf3D7_10_v3+;Alias=;ID=PF3D7_0604100-DsL-9-Pf3D7_10_v3;pvalue=0.00304;sequence=TTGCAT;
Pf3D7_10_v3	fimo	nucleotide_motif	1504644	1504649	25.2	+	.	Name=PF3D7_0604100-DsL_Pf3D7_10_v3+;Alias=;ID=PF3D7_0604100-DsL-10-Pf3D7_10_v3;pvalue=0.00304;sequence=ATGCAT;
Pf3D7_10_v3	fimo	nucleotide_motif	1504644	1504649	25.2	-	.	Name=PF3D7_0604100-DsL_Pf3D7_10_v3-;Alias=;ID=PF3D7_0604100-DsL-11-Pf3D7_10_v3;pvalue=0.00304;sequence=ATGCAT;
Pf3D7_10_v3	fimo	nucleotide_motif	1504919	1504924	25.2	+	.	Name=PF3D7_0604100-DsL_Pf3D7_10_v3+;Alias=;ID=PF3D7_0604100-DsL-12-Pf3D7_10_v3;pvalue=0.00304;sequence=ATGCAT;
Pf3D7_10_v3	fimo	nucleotide_motif	1504919	1504924	25.2	-	.	Name=PF3D7_0604100-DsL_Pf3D7_10_v3-;Alias=;ID=PF3D7_0604100-DsL-13-Pf3D7_10_v3;pvalue=0.00304;sequence=ATGCAT;
Pf3D7_10_v3	fimo	nucleotide_motif	1504900	1504905	24.9	+	.	Name=PF3D7_0604100-DsL_Pf3D7_10_v3+;Alias=;ID=PF3D7_0604100-DsL-14-Pf3D7_10_v3;pvalue=0.00323;sequence=GTACAT;
Pf3D7_10_v3	fimo	nucleotide_motif	1504062	1504067	24.2	-	.	Name=PF3D7_0604100-DsL_Pf3D7_10_v3-;Alias=;ID=PF3D7_0604100-DsL-15-Pf3D7_10_v3;pvalue=0.00376;sequence=ATACAC;
Pf3D7_10_v3	fimo	nucleotide_motif	1504844	1504849	24.2	-	.	Name=PF3D7_0604100-DsL_Pf3D7_10_v3-;Alias=;ID=PF3D7_0604100-DsL-16-Pf3D7_10_v3;pvalue=0.00376;sequence=TTACAC;
Pf3D7_10_v3	fimo	nucleotide_motif	1504271	1504276	23.8	+	.	Name=PF3D7_0604100-DsL_Pf3D7_10_v3+;Alias=;ID=PF3D7_0604100-DsL-17-Pf3D7_10_v3;pvalue=0.00417;sequence=ATTCAC;
Pf3D7_10_v3	fimo	nucleotide_motif	1504062	1504067	23.4	+	.	Name=PF3D7_0604100-DsL_Pf3D7_10_v3+;Alias=;ID=PF3D7_0604100-DsL-18-Pf3D7_10_v3;pvalue=0.00454;sequence=GTGTAT;
Pf3D7_10_v3	fimo	nucleotide_motif	1504271	1504276	23.4	-	.	Name=PF3D7_0604100-DsL_Pf3D7_10_v3-;Alias=;ID=PF3D7_0604100-DsL-19-Pf3D7_10_v3;pvalue=0.00454;sequence=GTGAAT;
Pf3D7_10_v3	fimo	nucleotide_motif	1511011	1511016	27	-	.	Name=PF3D7_0604100-DsL_Pf3D7_10_v3-;Alias=;ID=PF3D7_0604100-DsL-1-Pf3D7_10_v3;pvalue=0.002;sequence=GTTCAA;
Pf3D7_10_v3	fimo	nucleotide_motif	1510691	1510696	37.4	+	.	Name=PF3D7_0604100-DsL_Pf3D7_10_v3+;Alias=;ID=PF3D7_0604100-DsL-1-Pf3D7_10_v3;pvalue=0.000182;sequence=GTACAC;
Pf3D7_10_v3	fimo	nucleotide_motif	1510691	1510696	35.7	-	.	Name=PF3D7_0604100-DsL_Pf3D7_10_v3-;Alias=;ID=PF3D7_0604100-DsL-2-Pf3D7_10_v3;pvalue=0.000268;sequence=GTGTAC;
Pf3D7_10_v3	fimo	nucleotide_motif	1510489	1510494	35.6	-	.	Name=PF3D7_0604100-DsL_Pf3D7_10_v3-;Alias=;ID=PF3D7_0604100-DsL-3-Pf3D7_10_v3;pvalue=0.000277;sequence=GTGCGA;
Pf3D7_10_v3	fimo	nucleotide_motif	1510489	1510494	34.2	+	.	Name=PF3D7_0604100-DsL_Pf3D7_10_v3+;Alias=;ID=PF3D7_0604100-DsL-4-Pf3D7_10_v3;pvalue=0.000378;sequence=TCGCAC;
Pf3D7_10_v3	fimo	nucleotide_motif	1510472	1510477	32.7	-	.	Name=PF3D7_0604100-DsL_Pf3D7_10_v3-;Alias=;ID=PF3D7_0604100-DsL-5-Pf3D7_10_v3;pvalue=0.000538;sequence=GTGGAA;
Pf3D7_10_v3	fimo	nucleotide_motif	1510605	1510610	28.1	+	.	Name=PF3D7_0604100-DsL_Pf3D7_10_v3+;Alias=;ID=PF3D7_0604100-DsL-6-Pf3D7_10_v3;pvalue=0.00156;sequence=ATGCAA;
Pf3D7_10_v3	fimo	nucleotide_motif	1510254	1510259	27	-	.	Name=PF3D7_0604100-DsL_Pf3D7_10_v3-;Alias=;ID=PF3D7_0604100-DsL-7-Pf3D7_10_v3;pvalue=0.002;sequence=GTTCAA;
Pf3D7_10_v3	fimo	nucleotide_motif	1510472	1510477	25.7	+	.	Name=PF3D7_0604100-DsL_Pf3D7_10_v3+;Alias=;ID=PF3D7_0604100-DsL-8-Pf3D7_10_v3;pvalue=0.00268;sequence=TTCCAC;
Pf3D7_10_v3	fimo	nucleotide_motif	1510605	1510610	25.2	-	.	Name=PF3D7_0604100-DsL_Pf3D7_10_v3-;Alias=;ID=PF3D7_0604100-DsL-9-Pf3D7_10_v3;pvalue=0.00304;sequence=TTGCAT;
Pf3D7_10_v3	fimo	nucleotide_motif	1510343	1510348	24.7	+	.	Name=PF3D7_0604100-DsL_Pf3D7_10_v3+;Alias=;ID=PF3D7_0604100-DsL-10-Pf3D7_10_v3;pvalue=0.00341;sequence=GTTCAT;
Pf3D7_10_v3	fimo	nucleotide_motif	1510370	1510375	24.7	-	.	Name=PF3D7_0604100-DsL_Pf3D7_10_v3-;Alias=;ID=PF3D7_0604100-DsL-11-Pf3D7_10_v3;pvalue=0.00341;sequence=GTTCAT;
Pf3D7_10_v3	fimo	nucleotide_motif	1517401	1517406	42.5	-	.	Name=PF3D7_0604100-DsL_Pf3D7_10_v3-;Alias=;ID=PF3D7_0604100-DsL-1-Pf3D7_10_v3;pvalue=5.6e-05;sequence=GTGCAA;
Pf3D7_10_v3	fimo	nucleotide_motif	1517401	1517406	38.2	+	.	Name=PF3D7_0604100-DsL_Pf3D7_10_v3+;Alias=;ID=PF3D7_0604100-DsL-2-Pf3D7_10_v3;pvalue=0.000153;sequence=TTGCAC;
Pf3D7_10_v3	fimo	nucleotide_motif	1518260	1518265	33.9	-	.	Name=PF3D7_0604100-DsL_Pf3D7_10_v3-;Alias=;ID=PF3D7_0604100-DsL-3-Pf3D7_10_v3;pvalue=0.000402;sequence=CTGCTC;
Pf3D7_10_v3	fimo	nucleotide_motif	1518260	1518265	33.5	+	.	Name=PF3D7_0604100-DsL_Pf3D7_10_v3+;Alias=;ID=PF3D7_0604100-DsL-4-Pf3D7_10_v3;pvalue=0.000446;sequence=GAGCAG;
Pf3D7_10_v3	fimo	nucleotide_motif	1517510	1517515	32.7	+	.	Name=PF3D7_0604100-DsL_Pf3D7_10_v3+;Alias=;ID=PF3D7_0604100-DsL-5-Pf3D7_10_v3;pvalue=0.000538;sequence=GTGGAA;
Pf3D7_10_v3	fimo	nucleotide_motif	1517576	1517581	30.1	+	.	Name=PF3D7_0604100-DsL_Pf3D7_10_v3+;Alias=;ID=PF3D7_0604100-DsL-6-Pf3D7_10_v3;pvalue=0.000972;sequence=GTCCAA;
Pf3D7_10_v3	fimo	nucleotide_motif	1517576	1517581	29.6	-	.	Name=PF3D7_0604100-DsL_Pf3D7_10_v3-;Alias=;ID=PF3D7_0604100-DsL-7-Pf3D7_10_v3;pvalue=0.00109;sequence=TTGGAC;
Pf3D7_10_v3	fimo	nucleotide_motif	1517510	1517515	25.7	-	.	Name=PF3D7_0604100-DsL_Pf3D7_10_v3-;Alias=;ID=PF3D7_0604100-DsL-8-Pf3D7_10_v3;pvalue=0.00268;sequence=TTCCAC;
Pf3D7_10_v3	fimo	nucleotide_motif	1517489	1517494	24.2	-	.	Name=PF3D7_0604100-DsL_Pf3D7_10_v3-;Alias=;ID=PF3D7_0604100-DsL-9-Pf3D7_10_v3;pvalue=0.00376;sequence=ATACAC;
Pf3D7_10_v3	fimo	nucleotide_motif	1518241	1518246	23.8	-	.	Name=PF3D7_0604100-DsL_Pf3D7_10_v3-;Alias=;ID=PF3D7_0604100-DsL-10-Pf3D7_10_v3;pvalue=0.00417;sequence=ATTCAC;
Pf3D7_10_v3	fimo	nucleotide_motif	1517489	1517494	23.4	+	.	Name=PF3D7_0604100-DsL_Pf3D7_10_v3+;Alias=;ID=PF3D7_0604100-DsL-11-Pf3D7_10_v3;pvalue=0.00454;sequence=GTGTAT;
Pf3D7_10_v3	fimo	nucleotide_motif	1518241	1518246	23.4	+	.	Name=PF3D7_0604100-DsL_Pf3D7_10_v3+;Alias=;ID=PF3D7_0604100-DsL-12-Pf3D7_10_v3;pvalue=0.00454;sequence=GTGAAT;
Pf3D7_10_v3	fimo	nucleotide_motif	1550902	1550907	37.4	+	.	Name=PF3D7_0604100-DsL_Pf3D7_10_v3+;Alias=;ID=PF3D7_0604100-DsL-1-Pf3D7_10_v3;pvalue=0.000182;sequence=GTACAC;
Pf3D7_10_v3	fimo	nucleotide_motif	1550939	1550944	37.4	+	.	Name=PF3D7_0604100-DsL_Pf3D7_10_v3+;Alias=;ID=PF3D7_0604100-DsL-2-Pf3D7_10_v3;pvalue=0.000182;sequence=GTACAC;
Pf3D7_10_v3	fimo	nucleotide_motif	1550902	1550907	35.7	-	.	Name=PF3D7_0604100-DsL_Pf3D7_10_v3-;Alias=;ID=PF3D7_0604100-DsL-3-Pf3D7_10_v3;pvalue=0.000268;sequence=GTGTAC;
Pf3D7_10_v3	fimo	nucleotide_motif	1550939	1550944	35.7	-	.	Name=PF3D7_0604100-DsL_Pf3D7_10_v3-;Alias=;ID=PF3D7_0604100-DsL-4-Pf3D7_10_v3;pvalue=0.000268;sequence=GTGTAC;
Pf3D7_10_v3	fimo	nucleotide_motif	1550900	1550905	31.7	-	.	Name=PF3D7_0604100-DsL_Pf3D7_10_v3-;Alias=;ID=PF3D7_0604100-DsL-5-Pf3D7_10_v3;pvalue=0.000669;sequence=GTACAG;
Pf3D7_10_v3	fimo	nucleotide_motif	1550900	1550905	30.1	+	.	Name=PF3D7_0604100-DsL_Pf3D7_10_v3+;Alias=;ID=PF3D7_0604100-DsL-6-Pf3D7_10_v3;pvalue=0.000972;sequence=CTGTAC;
Pf3D7_10_v3	fimo	nucleotide_motif	1550419	1550424	28.1	-	.	Name=PF3D7_0604100-DsL_Pf3D7_10_v3-;Alias=;ID=PF3D7_0604100-DsL-7-Pf3D7_10_v3;pvalue=0.00156;sequence=ATGCAA;
Pf3D7_10_v3	fimo	nucleotide_motif	1550304	1550309	25.2	+	.	Name=PF3D7_0604100-DsL_Pf3D7_10_v3+;Alias=;ID=PF3D7_0604100-DsL-8-Pf3D7_10_v3;pvalue=0.00304;sequence=ATGCAT;
Pf3D7_10_v3	fimo	nucleotide_motif	1550304	1550309	25.2	-	.	Name=PF3D7_0604100-DsL_Pf3D7_10_v3-;Alias=;ID=PF3D7_0604100-DsL-9-Pf3D7_10_v3;pvalue=0.00304;sequence=ATGCAT;
Pf3D7_10_v3	fimo	nucleotide_motif	1550419	1550424	25.2	+	.	Name=PF3D7_0604100-DsL_Pf3D7_10_v3+;Alias=;ID=PF3D7_0604100-DsL-10-Pf3D7_10_v3;pvalue=0.00304;sequence=TTGCAT;
Pf3D7_10_v3	fimo	nucleotide_motif	1550999	1551004	25.2	+	.	Name=PF3D7_0604100-DsL_Pf3D7_10_v3+;Alias=;ID=PF3D7_0604100-DsL-11-Pf3D7_10_v3;pvalue=0.00304;sequence=ATGCAT;
Pf3D7_10_v3	fimo	nucleotide_motif	1550999	1551004	25.2	-	.	Name=PF3D7_0604100-DsL_Pf3D7_10_v3-;Alias=;ID=PF3D7_0604100-DsL-12-Pf3D7_10_v3;pvalue=0.00304;sequence=ATGCAT;
Pf3D7_10_v3	fimo	nucleotide_motif	1550786	1550791	24.9	+	.	Name=PF3D7_0604100-DsL_Pf3D7_10_v3+;Alias=;ID=PF3D7_0604100-DsL-13-Pf3D7_10_v3;pvalue=0.00324;sequence=CTGCCA;
Pf3D7_10_v3	fimo	nucleotide_motif	1553929	1553934	40.2	+	.	Name=PF3D7_0604100-DsL_Pf3D7_10_v3+;Alias=;ID=PF3D7_0604100-DsL-1-Pf3D7_10_v3;pvalue=9.53e-05;sequence=GTGCAT;
Pf3D7_10_v3	fimo	nucleotide_motif	1554666	1554671	40.2	+	.	Name=PF3D7_0604100-DsL_Pf3D7_10_v3+;Alias=;ID=PF3D7_0604100-DsL-2-Pf3D7_10_v3;pvalue=9.53e-05;sequence=GTGCAT;
Pf3D7_10_v3	fimo	nucleotide_motif	1553929	1553934	38.2	-	.	Name=PF3D7_0604100-DsL_Pf3D7_10_v3-;Alias=;ID=PF3D7_0604100-DsL-3-Pf3D7_10_v3;pvalue=0.000153;sequence=ATGCAC;
Pf3D7_10_v3	fimo	nucleotide_motif	1554666	1554671	38.2	-	.	Name=PF3D7_0604100-DsL_Pf3D7_10_v3-;Alias=;ID=PF3D7_0604100-DsL-4-Pf3D7_10_v3;pvalue=0.000153;sequence=ATGCAC;
Pf3D7_10_v3	fimo	nucleotide_motif	1554571	1554576	37.4	+	.	Name=PF3D7_0604100-DsL_Pf3D7_10_v3+;Alias=;ID=PF3D7_0604100-DsL-5-Pf3D7_10_v3;pvalue=0.000182;sequence=GTACAC;
Pf3D7_10_v3	fimo	nucleotide_motif	1554571	1554576	35.7	-	.	Name=PF3D7_0604100-DsL_Pf3D7_10_v3-;Alias=;ID=PF3D7_0604100-DsL-6-Pf3D7_10_v3;pvalue=0.000268;sequence=GTGTAC;
Pf3D7_10_v3	fimo	nucleotide_motif	1554591	1554596	35.5	+	.	Name=PF3D7_0604100-DsL_Pf3D7_10_v3+;Alias=;ID=PF3D7_0604100-DsL-7-Pf3D7_10_v3;pvalue=0.00028;sequence=GGGGAC;
Pf3D7_10_v3	fimo	nucleotide_motif	1553794	1553799	35.2	+	.	Name=PF3D7_0604100-DsL_Pf3D7_10_v3+;Alias=;ID=PF3D7_0604100-DsL-8-Pf3D7_10_v3;pvalue=0.000298;sequence=GTGGCC;
Pf3D7_10_v3	fimo	nucleotide_motif	1553794	1553799	34.8	-	.	Name=PF3D7_0604100-DsL_Pf3D7_10_v3-;Alias=;ID=PF3D7_0604100-DsL-9-Pf3D7_10_v3;pvalue=0.000329;sequence=GGCCAC;
Pf3D7_10_v3	fimo	nucleotide_motif	1554591	1554596	34.2	-	.	Name=PF3D7_0604100-DsL_Pf3D7_10_v3-;Alias=;ID=PF3D7_0604100-DsL-10-Pf3D7_10_v3;pvalue=0.000383;sequence=GTCCCC;
Pf3D7_10_v3	fimo	nucleotide_motif	1553816	1553821	32	-	.	Name=PF3D7_0604100-DsL_Pf3D7_10_v3-;Alias=;ID=PF3D7_0604100-DsL-11-Pf3D7_10_v3;pvalue=0.000629;sequence=ATGCAG;
Pf3D7_10_v3	fimo	nucleotide_motif	1554462	1554467	31.7	-	.	Name=PF3D7_0604100-DsL_Pf3D7_10_v3-;Alias=;ID=PF3D7_0604100-DsL-12-Pf3D7_10_v3;pvalue=0.000669;sequence=GTACAG;
Pf3D7_10_v3	fimo	nucleotide_motif	1553816	1553821	31.6	+	.	Name=PF3D7_0604100-DsL_Pf3D7_10_v3+;Alias=;ID=PF3D7_0604100-DsL-13-Pf3D7_10_v3;pvalue=0.000697;sequence=CTGCAT;
Pf3D7_10_v3	fimo	nucleotide_motif	1553796	1553801	30.6	-	.	Name=PF3D7_0604100-DsL_Pf3D7_10_v3-;Alias=;ID=PF3D7_0604100-DsL-14-Pf3D7_10_v3;pvalue=0.00087;sequence=GGGGCC;
Pf3D7_10_v3	fimo	nucleotide_motif	1554588	1554593	30.5	+	.	Name=PF3D7_0604100-DsL_Pf3D7_10_v3+;Alias=;ID=PF3D7_0604100-DsL-15-Pf3D7_10_v3;pvalue=0.000883;sequence=GTGGGG;
Pf3D7_10_v3	fimo	nucleotide_motif	1553795	1553800	30.5	-	.	Name=PF3D7_0604100-DsL_Pf3D7_10_v3-;Alias=;ID=PF3D7_0604100-DsL-16-Pf3D7_10_v3;pvalue=0.000884;sequence=GGGCCA;
Pf3D7_10_v3	fimo	nucleotide_motif	1554462	1554467	30.1	+	.	Name=PF3D7_0604100-DsL_Pf3D7_10_v3+;Alias=;ID=PF3D7_0604100-DsL-17-Pf3D7_10_v3;pvalue=0.000972;sequence=CTGTAC;
Pf3D7_10_v3	fimo	nucleotide_motif	1553908	1553913	28.1	+	.	Name=PF3D7_0604100-DsL_Pf3D7_10_v3+;Alias=;ID=PF3D7_0604100-DsL-18-Pf3D7_10_v3;pvalue=0.00156;sequence=ATGCAA;
Pf3D7_10_v3	fimo	nucleotide_motif	1554057	1554062	28.1	-	.	Name=PF3D7_0604100-DsL_Pf3D7_10_v3-;Alias=;ID=PF3D7_0604100-DsL-19-Pf3D7_10_v3;pvalue=0.00156;sequence=ATGCAA;
Pf3D7_10_v3	fimo	nucleotide_motif	1553762	1553767	27.5	-	.	Name=PF3D7_0604100-DsL_Pf3D7_10_v3-;Alias=;ID=PF3D7_0604100-DsL-20-Pf3D7_10_v3;pvalue=0.00179;sequence=GTACAA;
Pf3D7_10_v3	fimo	nucleotide_motif	1554533	1554538	27.5	-	.	Name=PF3D7_0604100-DsL_Pf3D7_10_v3-;Alias=;ID=PF3D7_0604100-DsL-21-Pf3D7_10_v3;pvalue=0.00179;sequence=GTACAA;
Pf3D7_10_v3	fimo	nucleotide_motif	1553796	1553801	26.7	+	.	Name=PF3D7_0604100-DsL_Pf3D7_10_v3+;Alias=;ID=PF3D7_0604100-DsL-22-Pf3D7_10_v3;pvalue=0.00214;sequence=GGCCCC;
Pf3D7_10_v3	fimo	nucleotide_motif	1553737	1553742	26	+	.	Name=PF3D7_0604100-DsL_Pf3D7_10_v3+;Alias=;ID=PF3D7_0604100-DsL-23-Pf3D7_10_v3;pvalue=0.00252;sequence=GTGAAA;
Pf3D7_10_v3	fimo	nucleotide_motif	1554387	1554392	26	+	.	Name=PF3D7_0604100-DsL_Pf3D7_10_v3+;Alias=;ID=PF3D7_0604100-DsL-24-Pf3D7_10_v3;pvalue=0.00252;sequence=GTGTAA;
Pf3D7_10_v3	fimo	nucleotide_motif	1553795	1553800	25.8	+	.	Name=PF3D7_0604100-DsL_Pf3D7_10_v3+;Alias=;ID=PF3D7_0604100-DsL-25-Pf3D7_10_v3;pvalue=0.00262;sequence=TGGCCC;
Pf3D7_10_v3	fimo	nucleotide_motif	1553908	1553913	25.2	-	.	Name=PF3D7_0604100-DsL_Pf3D7_10_v3-;Alias=;ID=PF3D7_0604100-DsL-26-Pf3D7_10_v3;pvalue=0.00304;sequence=TTGCAT;
Pf3D7_10_v3	fimo	nucleotide_motif	1554057	1554062	25.2	+	.	Name=PF3D7_0604100-DsL_Pf3D7_10_v3+;Alias=;ID=PF3D7_0604100-DsL-27-Pf3D7_10_v3;pvalue=0.00304;sequence=TTGCAT;
Pf3D7_10_v3	fimo	nucleotide_motif	1554376	1554381	25.2	+	.	Name=PF3D7_0604100-DsL_Pf3D7_10_v3+;Alias=;ID=PF3D7_0604100-DsL-28-Pf3D7_10_v3;pvalue=0.00304;sequence=ATGCAT;
Pf3D7_10_v3	fimo	nucleotide_motif	1554376	1554381	25.2	-	.	Name=PF3D7_0604100-DsL_Pf3D7_10_v3-;Alias=;ID=PF3D7_0604100-DsL-29-Pf3D7_10_v3;pvalue=0.00304;sequence=ATGCAT;
Pf3D7_10_v3	fimo	nucleotide_motif	1554333	1554338	24.2	+	.	Name=PF3D7_0604100-DsL_Pf3D7_10_v3+;Alias=;ID=PF3D7_0604100-DsL-30-Pf3D7_10_v3;pvalue=0.00376;sequence=ATACAC;
Pf3D7_10_v3	fimo	nucleotide_motif	1554387	1554392	24.2	-	.	Name=PF3D7_0604100-DsL_Pf3D7_10_v3-;Alias=;ID=PF3D7_0604100-DsL-31-Pf3D7_10_v3;pvalue=0.00376;sequence=TTACAC;
Pf3D7_10_v3	fimo	nucleotide_motif	1553737	1553742	23.8	-	.	Name=PF3D7_0604100-DsL_Pf3D7_10_v3-;Alias=;ID=PF3D7_0604100-DsL-32-Pf3D7_10_v3;pvalue=0.00417;sequence=TTTCAC;
Pf3D7_10_v3	fimo	nucleotide_motif	1554333	1554338	23.4	-	.	Name=PF3D7_0604100-DsL_Pf3D7_10_v3-;Alias=;ID=PF3D7_0604100-DsL-33-Pf3D7_10_v3;pvalue=0.00454;sequence=GTGTAT;
Pf3D7_10_v3	fimo	nucleotide_motif	1556418	1556423	33.3	+	.	Name=PF3D7_0604100-DsL_Pf3D7_10_v3+;Alias=;ID=PF3D7_0604100-DsL-1-Pf3D7_10_v3;pvalue=0.000465;sequence=GGGTAC;
Pf3D7_10_v3	fimo	nucleotide_motif	1556418	1556423	33.3	-	.	Name=PF3D7_0604100-DsL_Pf3D7_10_v3-;Alias=;ID=PF3D7_0604100-DsL-2-Pf3D7_10_v3;pvalue=0.000469;sequence=GTACCC;
Pf3D7_10_v3	fimo	nucleotide_motif	1555937	1555942	29.4	+	.	Name=PF3D7_0604100-DsL_Pf3D7_10_v3+;Alias=;ID=PF3D7_0604100-DsL-3-Pf3D7_10_v3;pvalue=0.00115;sequence=ATGCTC;
Pf3D7_10_v3	fimo	nucleotide_motif	1556434	1556439	28.1	+	.	Name=PF3D7_0604100-DsL_Pf3D7_10_v3+;Alias=;ID=PF3D7_0604100-DsL-4-Pf3D7_10_v3;pvalue=0.00156;sequence=ATGCAA;
Pf3D7_10_v3	fimo	nucleotide_motif	1556467	1556472	27.5	-	.	Name=PF3D7_0604100-DsL_Pf3D7_10_v3-;Alias=;ID=PF3D7_0604100-DsL-5-Pf3D7_10_v3;pvalue=0.00179;sequence=GTACAA;
Pf3D7_10_v3	fimo	nucleotide_motif	1555937	1555942	27.4	-	.	Name=PF3D7_0604100-DsL_Pf3D7_10_v3-;Alias=;ID=PF3D7_0604100-DsL-6-Pf3D7_10_v3;pvalue=0.00182;sequence=GAGCAT;
Pf3D7_10_v3	fimo	nucleotide_motif	1556160	1556165	27	+	.	Name=PF3D7_0604100-DsL_Pf3D7_10_v3+;Alias=;ID=PF3D7_0604100-DsL-7-Pf3D7_10_v3;pvalue=0.002;sequence=GTTCAA;
Pf3D7_10_v3	fimo	nucleotide_motif	1556434	1556439	25.2	-	.	Name=PF3D7_0604100-DsL_Pf3D7_10_v3-;Alias=;ID=PF3D7_0604100-DsL-8-Pf3D7_10_v3;pvalue=0.00304;sequence=TTGCAT;
Pf3D7_10_v3	fimo	nucleotide_motif	1556046	1556051	24.9	-	.	Name=PF3D7_0604100-DsL_Pf3D7_10_v3-;Alias=;ID=PF3D7_0604100-DsL-9-Pf3D7_10_v3;pvalue=0.00323;sequence=GTACAT;
Pf3D7_10_v3	fimo	nucleotide_motif	1556276	1556281	24.2	+	.	Name=PF3D7_0604100-DsL_Pf3D7_10_v3+;Alias=;ID=PF3D7_0604100-DsL-10-Pf3D7_10_v3;pvalue=0.00376;sequence=ATACAC;
Pf3D7_10_v3	fimo	nucleotide_motif	1556554	1556559	23.8	+	.	Name=PF3D7_0604100-DsL_Pf3D7_10_v3+;Alias=;ID=PF3D7_0604100-DsL-11-Pf3D7_10_v3;pvalue=0.00417;sequence=ATTCAC;
Pf3D7_10_v3	fimo	nucleotide_motif	1556276	1556281	23.4	-	.	Name=PF3D7_0604100-DsL_Pf3D7_10_v3-;Alias=;ID=PF3D7_0604100-DsL-12-Pf3D7_10_v3;pvalue=0.00454;sequence=GTGTAT;
Pf3D7_10_v3	fimo	nucleotide_motif	1556554	1556559	23.4	-	.	Name=PF3D7_0604100-DsL_Pf3D7_10_v3-;Alias=;ID=PF3D7_0604100-DsL-13-Pf3D7_10_v3;pvalue=0.00454;sequence=GTGAAT;
Pf3D7_10_v3	fimo	nucleotide_motif	1556315	1556320	33.3	-	.	Name=PF3D7_0604100-DsL_Pf3D7_10_v3-;Alias=;ID=PF3D7_0604100-DsL-1-Pf3D7_10_v3;pvalue=0.000465;sequence=GGGTAC;
Pf3D7_10_v3	fimo	nucleotide_motif	1556315	1556320	33.3	+	.	Name=PF3D7_0604100-DsL_Pf3D7_10_v3+;Alias=;ID=PF3D7_0604100-DsL-2-Pf3D7_10_v3;pvalue=0.000469;sequence=GTACCC;
Pf3D7_10_v3	fimo	nucleotide_motif	1556299	1556304	28.1	-	.	Name=PF3D7_0604100-DsL_Pf3D7_10_v3-;Alias=;ID=PF3D7_0604100-DsL-3-Pf3D7_10_v3;pvalue=0.00156;sequence=ATGCAA;
Pf3D7_10_v3	fimo	nucleotide_motif	1556266	1556271	27.5	+	.	Name=PF3D7_0604100-DsL_Pf3D7_10_v3+;Alias=;ID=PF3D7_0604100-DsL-4-Pf3D7_10_v3;pvalue=0.00179;sequence=GTACAA;
Pf3D7_10_v3	fimo	nucleotide_motif	1556573	1556578	27	-	.	Name=PF3D7_0604100-DsL_Pf3D7_10_v3-;Alias=;ID=PF3D7_0604100-DsL-5-Pf3D7_10_v3;pvalue=0.002;sequence=GTTCAA;
Pf3D7_10_v3	fimo	nucleotide_motif	1556299	1556304	25.2	+	.	Name=PF3D7_0604100-DsL_Pf3D7_10_v3+;Alias=;ID=PF3D7_0604100-DsL-6-Pf3D7_10_v3;pvalue=0.00304;sequence=TTGCAT;
Pf3D7_10_v3	fimo	nucleotide_motif	1555761	1555766	24.9	-	.	Name=PF3D7_0604100-DsL_Pf3D7_10_v3-;Alias=;ID=PF3D7_0604100-DsL-7-Pf3D7_10_v3;pvalue=0.00323;sequence=GTACAT;
Pf3D7_10_v3	fimo	nucleotide_motif	1555795	1555800	24.2	-	.	Name=PF3D7_0604100-DsL_Pf3D7_10_v3-;Alias=;ID=PF3D7_0604100-DsL-8-Pf3D7_10_v3;pvalue=0.00376;sequence=ATACAC;
Pf3D7_10_v3	fimo	nucleotide_motif	1556457	1556462	24.2	-	.	Name=PF3D7_0604100-DsL_Pf3D7_10_v3-;Alias=;ID=PF3D7_0604100-DsL-9-Pf3D7_10_v3;pvalue=0.00376;sequence=ATACAC;
Pf3D7_10_v3	fimo	nucleotide_motif	1556179	1556184	23.8	-	.	Name=PF3D7_0604100-DsL_Pf3D7_10_v3-;Alias=;ID=PF3D7_0604100-DsL-10-Pf3D7_10_v3;pvalue=0.00417;sequence=ATTCAC;
Pf3D7_10_v3	fimo	nucleotide_motif	1555795	1555800	23.4	+	.	Name=PF3D7_0604100-DsL_Pf3D7_10_v3+;Alias=;ID=PF3D7_0604100-DsL-11-Pf3D7_10_v3;pvalue=0.00454;sequence=GTGTAT;
Pf3D7_10_v3	fimo	nucleotide_motif	1556179	1556184	23.4	+	.	Name=PF3D7_0604100-DsL_Pf3D7_10_v3+;Alias=;ID=PF3D7_0604100-DsL-12-Pf3D7_10_v3;pvalue=0.00454;sequence=GTGAAT;
Pf3D7_10_v3	fimo	nucleotide_motif	1556457	1556462	23.4	+	.	Name=PF3D7_0604100-DsL_Pf3D7_10_v3+;Alias=;ID=PF3D7_0604100-DsL-13-Pf3D7_10_v3;pvalue=0.00454;sequence=GTGTAT;
Pf3D7_10_v3	fimo	nucleotide_motif	1560977	1560982	40.2	+	.	Name=PF3D7_0604100-DsL_Pf3D7_10_v3+;Alias=;ID=PF3D7_0604100-DsL-1-Pf3D7_10_v3;pvalue=9.53e-05;sequence=GTGCAT;
Pf3D7_10_v3	fimo	nucleotide_motif	1560977	1560982	38.2	-	.	Name=PF3D7_0604100-DsL_Pf3D7_10_v3-;Alias=;ID=PF3D7_0604100-DsL-2-Pf3D7_10_v3;pvalue=0.000153;sequence=ATGCAC;
Pf3D7_10_v3	fimo	nucleotide_motif	1561651	1561656	33.6	-	.	Name=PF3D7_0604100-DsL_Pf3D7_10_v3-;Alias=;ID=PF3D7_0604100-DsL-3-Pf3D7_10_v3;pvalue=0.000441;sequence=CTGCAA;
Pf3D7_10_v3	fimo	nucleotide_motif	1561651	1561656	32	+	.	Name=PF3D7_0604100-DsL_Pf3D7_10_v3+;Alias=;ID=PF3D7_0604100-DsL-4-Pf3D7_10_v3;pvalue=0.000629;sequence=TTGCAG;
Pf3D7_10_v3	fimo	nucleotide_motif	1561669	1561674	30.5	-	.	Name=PF3D7_0604100-DsL_Pf3D7_10_v3-;Alias=;ID=PF3D7_0604100-DsL-5-Pf3D7_10_v3;pvalue=0.000883;sequence=GTGGGG;
Pf3D7_10_v3	fimo	nucleotide_motif	1561135	1561140	26	+	.	Name=PF3D7_0604100-DsL_Pf3D7_10_v3+;Alias=;ID=PF3D7_0604100-DsL-6-Pf3D7_10_v3;pvalue=0.00252;sequence=GTGTAA;
Pf3D7_10_v3	fimo	nucleotide_motif	1561857	1561862	25.2	+	.	Name=PF3D7_0604100-DsL_Pf3D7_10_v3+;Alias=;ID=PF3D7_0604100-DsL-7-Pf3D7_10_v3;pvalue=0.00304;sequence=ATGCAT;
Pf3D7_10_v3	fimo	nucleotide_motif	1561857	1561862	25.2	-	.	Name=PF3D7_0604100-DsL_Pf3D7_10_v3-;Alias=;ID=PF3D7_0604100-DsL-8-Pf3D7_10_v3;pvalue=0.00304;sequence=ATGCAT;
Pf3D7_10_v3	fimo	nucleotide_motif	1561054	1561059	24.9	+	.	Name=PF3D7_0604100-DsL_Pf3D7_10_v3+;Alias=;ID=PF3D7_0604100-DsL-9-Pf3D7_10_v3;pvalue=0.00323;sequence=GTACAT;
Pf3D7_10_v3	fimo	nucleotide_motif	1561713	1561718	24.9	+	.	Name=PF3D7_0604100-DsL_Pf3D7_10_v3+;Alias=;ID=PF3D7_0604100-DsL-10-Pf3D7_10_v3;pvalue=0.00323;sequence=GTACAT;
Pf3D7_10_v3	fimo	nucleotide_motif	1561711	1561716	24.9	-	.	Name=PF3D7_0604100-DsL_Pf3D7_10_v3-;Alias=;ID=PF3D7_0604100-DsL-11-Pf3D7_10_v3;pvalue=0.00323;sequence=GTACAT;
Pf3D7_10_v3	fimo	nucleotide_motif	1561575	1561580	24.7	+	.	Name=PF3D7_0604100-DsL_Pf3D7_10_v3+;Alias=;ID=PF3D7_0604100-DsL-12-Pf3D7_10_v3;pvalue=0.00341;sequence=GTTCAT;
Pf3D7_10_v3	fimo	nucleotide_motif	1561135	1561140	24.2	-	.	Name=PF3D7_0604100-DsL_Pf3D7_10_v3-;Alias=;ID=PF3D7_0604100-DsL-13-Pf3D7_10_v3;pvalue=0.00376;sequence=TTACAC;
Pf3D7_10_v3	fimo	nucleotide_motif	1561853	1561858	24.2	-	.	Name=PF3D7_0604100-DsL_Pf3D7_10_v3-;Alias=;ID=PF3D7_0604100-DsL-14-Pf3D7_10_v3;pvalue=0.00376;sequence=ATACAC;
Pf3D7_10_v3	fimo	nucleotide_motif	1561970	1561975	24.2	+	.	Name=PF3D7_0604100-DsL_Pf3D7_10_v3+;Alias=;ID=PF3D7_0604100-DsL-15-Pf3D7_10_v3;pvalue=0.00376;sequence=ATACAC;
Pf3D7_10_v3	fimo	nucleotide_motif	1561853	1561858	23.4	+	.	Name=PF3D7_0604100-DsL_Pf3D7_10_v3+;Alias=;ID=PF3D7_0604100-DsL-16-Pf3D7_10_v3;pvalue=0.00454;sequence=GTGTAT;
Pf3D7_10_v3	fimo	nucleotide_motif	1561970	1561975	23.4	-	.	Name=PF3D7_0604100-DsL_Pf3D7_10_v3-;Alias=;ID=PF3D7_0604100-DsL-17-Pf3D7_10_v3;pvalue=0.00454;sequence=GTGTAT;
Pf3D7_10_v3	fimo	nucleotide_motif	1567257	1567262	31.2	-	.	Name=PF3D7_0604100-DsL_Pf3D7_10_v3-;Alias=;ID=PF3D7_0604100-DsL-1-Pf3D7_10_v3;pvalue=0.000755;sequence=GTTCAG;
Pf3D7_10_v3	fimo	nucleotide_motif	1567257	1567262	30.1	+	.	Name=PF3D7_0604100-DsL_Pf3D7_10_v3+;Alias=;ID=PF3D7_0604100-DsL-2-Pf3D7_10_v3;pvalue=0.000972;sequence=CTGAAC;
Pf3D7_10_v3	fimo	nucleotide_motif	1567272	1567277	29.9	-	.	Name=PF3D7_0604100-DsL_Pf3D7_10_v3-;Alias=;ID=PF3D7_0604100-DsL-3-Pf3D7_10_v3;pvalue=0.00103;sequence=GTGCTT;
Pf3D7_10_v3	fimo	nucleotide_motif	1567568	1567573	28.1	-	.	Name=PF3D7_0604100-DsL_Pf3D7_10_v3-;Alias=;ID=PF3D7_0604100-DsL-4-Pf3D7_10_v3;pvalue=0.00156;sequence=ATGCAA;
Pf3D7_10_v3	fimo	nucleotide_motif	1567272	1567277	26.9	+	.	Name=PF3D7_0604100-DsL_Pf3D7_10_v3+;Alias=;ID=PF3D7_0604100-DsL-5-Pf3D7_10_v3;pvalue=0.00205;sequence=AAGCAC;
Pf3D7_10_v3	fimo	nucleotide_motif	1567090	1567095	26	-	.	Name=PF3D7_0604100-DsL_Pf3D7_10_v3-;Alias=;ID=PF3D7_0604100-DsL-6-Pf3D7_10_v3;pvalue=0.00252;sequence=GTGAAA;
Pf3D7_10_v3	fimo	nucleotide_motif	1567568	1567573	25.2	+	.	Name=PF3D7_0604100-DsL_Pf3D7_10_v3+;Alias=;ID=PF3D7_0604100-DsL-7-Pf3D7_10_v3;pvalue=0.00304;sequence=TTGCAT;
Pf3D7_10_v3	fimo	nucleotide_motif	1567090	1567095	23.8	+	.	Name=PF3D7_0604100-DsL_Pf3D7_10_v3+;Alias=;ID=PF3D7_0604100-DsL-8-Pf3D7_10_v3;pvalue=0.00417;sequence=TTTCAC;
Pf3D7_10_v3	fimo	nucleotide_motif	1605066	1605071	37.4	+	.	Name=PF3D7_0604100-DsL_Pf3D7_10_v3+;Alias=;ID=PF3D7_0604100-DsL-1-Pf3D7_10_v3;pvalue=0.000182;sequence=GTACAC;
Pf3D7_10_v3	fimo	nucleotide_motif	1605066	1605071	35.7	-	.	Name=PF3D7_0604100-DsL_Pf3D7_10_v3-;Alias=;ID=PF3D7_0604100-DsL-2-Pf3D7_10_v3;pvalue=0.000268;sequence=GTGTAC;
Pf3D7_10_v3	fimo	nucleotide_motif	1604876	1604881	28.1	+	.	Name=PF3D7_0604100-DsL_Pf3D7_10_v3+;Alias=;ID=PF3D7_0604100-DsL-3-Pf3D7_10_v3;pvalue=0.00156;sequence=TTGCAA;
Pf3D7_10_v3	fimo	nucleotide_motif	1604876	1604881	28.1	-	.	Name=PF3D7_0604100-DsL_Pf3D7_10_v3-;Alias=;ID=PF3D7_0604100-DsL-4-Pf3D7_10_v3;pvalue=0.00156;sequence=TTGCAA;
Pf3D7_10_v3	fimo	nucleotide_motif	1605173	1605178	28.1	+	.	Name=PF3D7_0604100-DsL_Pf3D7_10_v3+;Alias=;ID=PF3D7_0604100-DsL-5-Pf3D7_10_v3;pvalue=0.00156;sequence=TTGCAA;
Pf3D7_10_v3	fimo	nucleotide_motif	1605173	1605178	28.1	-	.	Name=PF3D7_0604100-DsL_Pf3D7_10_v3-;Alias=;ID=PF3D7_0604100-DsL-6-Pf3D7_10_v3;pvalue=0.00156;sequence=TTGCAA;
Pf3D7_10_v3	fimo	nucleotide_motif	1605256	1605261	28.1	-	.	Name=PF3D7_0604100-DsL_Pf3D7_10_v3-;Alias=;ID=PF3D7_0604100-DsL-7-Pf3D7_10_v3;pvalue=0.00156;sequence=ATGCAA;
Pf3D7_10_v3	fimo	nucleotide_motif	1605010	1605015	27.5	+	.	Name=PF3D7_0604100-DsL_Pf3D7_10_v3+;Alias=;ID=PF3D7_0604100-DsL-8-Pf3D7_10_v3;pvalue=0.00179;sequence=GTACAA;
Pf3D7_10_v3	fimo	nucleotide_motif	1605064	1605069	27.5	-	.	Name=PF3D7_0604100-DsL_Pf3D7_10_v3-;Alias=;ID=PF3D7_0604100-DsL-9-Pf3D7_10_v3;pvalue=0.00179;sequence=GTACAA;
Pf3D7_10_v3	fimo	nucleotide_motif	1605449	1605454	26	-	.	Name=PF3D7_0604100-DsL_Pf3D7_10_v3-;Alias=;ID=PF3D7_0604100-DsL-10-Pf3D7_10_v3;pvalue=0.00252;sequence=GTGAAA;
Pf3D7_10_v3	fimo	nucleotide_motif	1605533	1605538	26	-	.	Name=PF3D7_0604100-DsL_Pf3D7_10_v3-;Alias=;ID=PF3D7_0604100-DsL-11-Pf3D7_10_v3;pvalue=0.00252;sequence=GTGTAA;
Pf3D7_10_v3	fimo	nucleotide_motif	1605256	1605261	25.2	+	.	Name=PF3D7_0604100-DsL_Pf3D7_10_v3+;Alias=;ID=PF3D7_0604100-DsL-12-Pf3D7_10_v3;pvalue=0.00304;sequence=TTGCAT;
Pf3D7_10_v3	fimo	nucleotide_motif	1604906	1604911	24.9	+	.	Name=PF3D7_0604100-DsL_Pf3D7_10_v3+;Alias=;ID=PF3D7_0604100-DsL-13-Pf3D7_10_v3;pvalue=0.00323;sequence=GTACAT;
Pf3D7_10_v3	fimo	nucleotide_motif	1605008	1605013	24.9	-	.	Name=PF3D7_0604100-DsL_Pf3D7_10_v3-;Alias=;ID=PF3D7_0604100-DsL-14-Pf3D7_10_v3;pvalue=0.00323;sequence=GTACAT;
Pf3D7_10_v3	fimo	nucleotide_motif	1604891	1604896	24.7	+	.	Name=PF3D7_0604100-DsL_Pf3D7_10_v3+;Alias=;ID=PF3D7_0604100-DsL-15-Pf3D7_10_v3;pvalue=0.00341;sequence=GTTCAT;
Pf3D7_10_v3	fimo	nucleotide_motif	1605533	1605538	24.2	+	.	Name=PF3D7_0604100-DsL_Pf3D7_10_v3+;Alias=;ID=PF3D7_0604100-DsL-16-Pf3D7_10_v3;pvalue=0.00376;sequence=TTACAC;
Pf3D7_10_v3	fimo	nucleotide_motif	1605556	1605561	24.2	+	.	Name=PF3D7_0604100-DsL_Pf3D7_10_v3+;Alias=;ID=PF3D7_0604100-DsL-17-Pf3D7_10_v3;pvalue=0.00376;sequence=ATACAC;
Pf3D7_10_v3	fimo	nucleotide_motif	1604956	1604961	23.8	+	.	Name=PF3D7_0604100-DsL_Pf3D7_10_v3+;Alias=;ID=PF3D7_0604100-DsL-18-Pf3D7_10_v3;pvalue=0.00417;sequence=ATTCAC;
Pf3D7_10_v3	fimo	nucleotide_motif	1605449	1605454	23.8	+	.	Name=PF3D7_0604100-DsL_Pf3D7_10_v3+;Alias=;ID=PF3D7_0604100-DsL-19-Pf3D7_10_v3;pvalue=0.00417;sequence=TTTCAC;
Pf3D7_10_v3	fimo	nucleotide_motif	1604956	1604961	23.4	-	.	Name=PF3D7_0604100-DsL_Pf3D7_10_v3-;Alias=;ID=PF3D7_0604100-DsL-20-Pf3D7_10_v3;pvalue=0.00454;sequence=GTGAAT;
Pf3D7_10_v3	fimo	nucleotide_motif	1605556	1605561	23.4	-	.	Name=PF3D7_0604100-DsL_Pf3D7_10_v3-;Alias=;ID=PF3D7_0604100-DsL-21-Pf3D7_10_v3;pvalue=0.00454;sequence=GTGTAT;
Pf3D7_10_v3	fimo	nucleotide_motif	1605817	1605822	23.4	-	.	Name=PF3D7_0604100-DsL_Pf3D7_10_v3-;Alias=;ID=PF3D7_0604100-DsL-22-Pf3D7_10_v3;pvalue=0.00454;sequence=GCGGAA;
Pf3D7_11_v3	fimo	nucleotide_motif	59286	59291	34.3	-	.	Name=PF3D7_0604100-DsL_Pf3D7_11_v3-;Alias=;ID=PF3D7_0604100-DsL-1-Pf3D7_11_v3;pvalue=0.000368;sequence=GTGCTG;
Pf3D7_11_v3	fimo	nucleotide_motif	59286	59291	33.1	+	.	Name=PF3D7_0604100-DsL_Pf3D7_11_v3+;Alias=;ID=PF3D7_0604100-DsL-2-Pf3D7_11_v3;pvalue=0.000489;sequence=CAGCAC;
Pf3D7_11_v3	fimo	nucleotide_motif	58996	59001	25.2	+	.	Name=PF3D7_0604100-DsL_Pf3D7_11_v3+;Alias=;ID=PF3D7_0604100-DsL-3-Pf3D7_11_v3;pvalue=0.00304;sequence=ATGCAT;
Pf3D7_11_v3	fimo	nucleotide_motif	58996	59001	25.2	-	.	Name=PF3D7_0604100-DsL_Pf3D7_11_v3-;Alias=;ID=PF3D7_0604100-DsL-4-Pf3D7_11_v3;pvalue=0.00304;sequence=ATGCAT;
Pf3D7_11_v3	fimo	nucleotide_motif	58945	58950	24.7	-	.	Name=PF3D7_0604100-DsL_Pf3D7_11_v3-;Alias=;ID=PF3D7_0604100-DsL-5-Pf3D7_11_v3;pvalue=0.00341;sequence=GTTCAT;
Pf3D7_11_v3	fimo	nucleotide_motif	58844	58849	23.8	+	.	Name=PF3D7_0604100-DsL_Pf3D7_11_v3+;Alias=;ID=PF3D7_0604100-DsL-6-Pf3D7_11_v3;pvalue=0.00417;sequence=ATTCAC;
Pf3D7_11_v3	fimo	nucleotide_motif	58844	58849	23.4	-	.	Name=PF3D7_0604100-DsL_Pf3D7_11_v3-;Alias=;ID=PF3D7_0604100-DsL-7-Pf3D7_11_v3;pvalue=0.00454;sequence=GTGAAT;
Pf3D7_11_v3	fimo	nucleotide_motif	112336	112341	26	+	.	Name=PF3D7_0604100-DsL_Pf3D7_11_v3+;Alias=;ID=PF3D7_0604100-DsL-1-Pf3D7_11_v3;pvalue=0.00252;sequence=GTGAAA;
Pf3D7_11_v3	fimo	nucleotide_motif	112851	112856	26	+	.	Name=PF3D7_0604100-DsL_Pf3D7_11_v3+;Alias=;ID=PF3D7_0604100-DsL-2-Pf3D7_11_v3;pvalue=0.00252;sequence=GTGAAA;
Pf3D7_11_v3	fimo	nucleotide_motif	112147	112152	24.2	-	.	Name=PF3D7_0604100-DsL_Pf3D7_11_v3-;Alias=;ID=PF3D7_0604100-DsL-3-Pf3D7_11_v3;pvalue=0.00376;sequence=ATACAC;
Pf3D7_11_v3	fimo	nucleotide_motif	112482	112487	24.2	-	.	Name=PF3D7_0604100-DsL_Pf3D7_11_v3-;Alias=;ID=PF3D7_0604100-DsL-4-Pf3D7_11_v3;pvalue=0.00376;sequence=ATACAC;
Pf3D7_11_v3	fimo	nucleotide_motif	112336	112341	23.8	-	.	Name=PF3D7_0604100-DsL_Pf3D7_11_v3-;Alias=;ID=PF3D7_0604100-DsL-5-Pf3D7_11_v3;pvalue=0.00417;sequence=TTTCAC;
Pf3D7_11_v3	fimo	nucleotide_motif	112851	112856	23.8	-	.	Name=PF3D7_0604100-DsL_Pf3D7_11_v3-;Alias=;ID=PF3D7_0604100-DsL-6-Pf3D7_11_v3;pvalue=0.00417;sequence=TTTCAC;
Pf3D7_11_v3	fimo	nucleotide_motif	112147	112152	23.4	+	.	Name=PF3D7_0604100-DsL_Pf3D7_11_v3+;Alias=;ID=PF3D7_0604100-DsL-7-Pf3D7_11_v3;pvalue=0.00454;sequence=GTGTAT;
Pf3D7_11_v3	fimo	nucleotide_motif	112482	112487	23.4	+	.	Name=PF3D7_0604100-DsL_Pf3D7_11_v3+;Alias=;ID=PF3D7_0604100-DsL-8-Pf3D7_11_v3;pvalue=0.00454;sequence=GTGTAT;
Pf3D7_11_v3	fimo	nucleotide_motif	118036	118041	31.4	-	.	Name=PF3D7_0604100-DsL_Pf3D7_11_v3-;Alias=;ID=PF3D7_0604100-DsL-1-Pf3D7_11_v3;pvalue=0.000726;sequence=GAGCAA;
Pf3D7_11_v3	fimo	nucleotide_motif	118162	118167	31.1	+	.	Name=PF3D7_0604100-DsL_Pf3D7_11_v3+;Alias=;ID=PF3D7_0604100-DsL-2-Pf3D7_11_v3;pvalue=0.000783;sequence=CTACAC;
Pf3D7_11_v3	fimo	nucleotide_motif	118162	118167	30.6	-	.	Name=PF3D7_0604100-DsL_Pf3D7_11_v3-;Alias=;ID=PF3D7_0604100-DsL-3-Pf3D7_11_v3;pvalue=0.00087;sequence=GTGTAG;
Pf3D7_11_v3	fimo	nucleotide_motif	118085	118090	30.1	+	.	Name=PF3D7_0604100-DsL_Pf3D7_11_v3+;Alias=;ID=PF3D7_0604100-DsL-4-Pf3D7_11_v3;pvalue=0.000973;sequence=GGACGC;
Pf3D7_11_v3	fimo	nucleotide_motif	118740	118745	30	-	.	Name=PF3D7_0604100-DsL_Pf3D7_11_v3-;Alias=;ID=PF3D7_0604100-DsL-5-Pf3D7_11_v3;pvalue=0.001;sequence=GTGGAT;
Pf3D7_11_v3	fimo	nucleotide_motif	118036	118041	29.4	+	.	Name=PF3D7_0604100-DsL_Pf3D7_11_v3+;Alias=;ID=PF3D7_0604100-DsL-6-Pf3D7_11_v3;pvalue=0.00115;sequence=TTGCTC;
Pf3D7_11_v3	fimo	nucleotide_motif	118306	118311	27.9	+	.	Name=PF3D7_0604100-DsL_Pf3D7_11_v3+;Alias=;ID=PF3D7_0604100-DsL-7-Pf3D7_11_v3;pvalue=0.00162;sequence=GTTCTC;
Pf3D7_11_v3	fimo	nucleotide_motif	118239	118244	26.7	+	.	Name=PF3D7_0604100-DsL_Pf3D7_11_v3+;Alias=;ID=PF3D7_0604100-DsL-8-Pf3D7_11_v3;pvalue=0.00214;sequence=GTGTTC;
Pf3D7_11_v3	fimo	nucleotide_motif	118239	118244	26.7	-	.	Name=PF3D7_0604100-DsL_Pf3D7_11_v3-;Alias=;ID=PF3D7_0604100-DsL-9-Pf3D7_11_v3;pvalue=0.00214;sequence=GAACAC;
Pf3D7_11_v3	fimo	nucleotide_motif	118430	118435	26	-	.	Name=PF3D7_0604100-DsL_Pf3D7_11_v3-;Alias=;ID=PF3D7_0604100-DsL-10-Pf3D7_11_v3;pvalue=0.00252;sequence=GTGTAA;
Pf3D7_11_v3	fimo	nucleotide_motif	118306	118311	25.8	-	.	Name=PF3D7_0604100-DsL_Pf3D7_11_v3-;Alias=;ID=PF3D7_0604100-DsL-11-Pf3D7_11_v3;pvalue=0.00262;sequence=GAGAAC;
Pf3D7_11_v3	fimo	nucleotide_motif	118740	118745	25.7	+	.	Name=PF3D7_0604100-DsL_Pf3D7_11_v3+;Alias=;ID=PF3D7_0604100-DsL-12-Pf3D7_11_v3;pvalue=0.00268;sequence=ATCCAC;
Pf3D7_11_v3	fimo	nucleotide_motif	118135	118140	24.9	-	.	Name=PF3D7_0604100-DsL_Pf3D7_11_v3-;Alias=;ID=PF3D7_0604100-DsL-13-Pf3D7_11_v3;pvalue=0.00323;sequence=GTACAT;
Pf3D7_11_v3	fimo	nucleotide_motif	118430	118435	24.2	+	.	Name=PF3D7_0604100-DsL_Pf3D7_11_v3+;Alias=;ID=PF3D7_0604100-DsL-14-Pf3D7_11_v3;pvalue=0.00376;sequence=TTACAC;
Pf3D7_11_v3	fimo	nucleotide_motif	118085	118090	23.8	-	.	Name=PF3D7_0604100-DsL_Pf3D7_11_v3-;Alias=;ID=PF3D7_0604100-DsL-15-Pf3D7_11_v3;pvalue=0.00417;sequence=GCGTCC;
Pf3D7_11_v3	fimo	nucleotide_motif	123746	123751	37.4	+	.	Name=PF3D7_0604100-DsL_Pf3D7_11_v3+;Alias=;ID=PF3D7_0604100-DsL-1-Pf3D7_11_v3;pvalue=0.000182;sequence=GTACAC;
Pf3D7_11_v3	fimo	nucleotide_motif	123746	123751	35.7	-	.	Name=PF3D7_0604100-DsL_Pf3D7_11_v3-;Alias=;ID=PF3D7_0604100-DsL-2-Pf3D7_11_v3;pvalue=0.000268;sequence=GTGTAC;
Pf3D7_11_v3	fimo	nucleotide_motif	123744	123749	33.3	+	.	Name=PF3D7_0604100-DsL_Pf3D7_11_v3+;Alias=;ID=PF3D7_0604100-DsL-3-Pf3D7_11_v3;pvalue=0.000465;sequence=GGGTAC;
Pf3D7_11_v3	fimo	nucleotide_motif	123744	123749	33.3	-	.	Name=PF3D7_0604100-DsL_Pf3D7_11_v3-;Alias=;ID=PF3D7_0604100-DsL-4-Pf3D7_11_v3;pvalue=0.000469;sequence=GTACCC;
Pf3D7_11_v3	fimo	nucleotide_motif	122966	122971	31.4	+	.	Name=PF3D7_0604100-DsL_Pf3D7_11_v3+;Alias=;ID=PF3D7_0604100-DsL-5-Pf3D7_11_v3;pvalue=0.000726;sequence=GAGCAA;
Pf3D7_11_v3	fimo	nucleotide_motif	122966	122971	29.4	-	.	Name=PF3D7_0604100-DsL_Pf3D7_11_v3-;Alias=;ID=PF3D7_0604100-DsL-6-Pf3D7_11_v3;pvalue=0.00115;sequence=TTGCTC;
Pf3D7_11_v3	fimo	nucleotide_motif	123621	123626	29.2	+	.	Name=PF3D7_0604100-DsL_Pf3D7_11_v3+;Alias=;ID=PF3D7_0604100-DsL-7-Pf3D7_11_v3;pvalue=0.00121;sequence=GTACTC;
Pf3D7_11_v3	fimo	nucleotide_motif	123621	123626	25.8	-	.	Name=PF3D7_0604100-DsL_Pf3D7_11_v3-;Alias=;ID=PF3D7_0604100-DsL-8-Pf3D7_11_v3;pvalue=0.00262;sequence=GAGTAC;
Pf3D7_11_v3	fimo	nucleotide_motif	123499	123504	25.2	+	.	Name=PF3D7_0604100-DsL_Pf3D7_11_v3+;Alias=;ID=PF3D7_0604100-DsL-9-Pf3D7_11_v3;pvalue=0.00304;sequence=ATGCAT;
Pf3D7_11_v3	fimo	nucleotide_motif	123499	123504	25.2	-	.	Name=PF3D7_0604100-DsL_Pf3D7_11_v3-;Alias=;ID=PF3D7_0604100-DsL-10-Pf3D7_11_v3;pvalue=0.00304;sequence=ATGCAT;
Pf3D7_11_v3	fimo	nucleotide_motif	123602	123607	24.9	-	.	Name=PF3D7_0604100-DsL_Pf3D7_11_v3-;Alias=;ID=PF3D7_0604100-DsL-11-Pf3D7_11_v3;pvalue=0.00323;sequence=GTACAT;
Pf3D7_11_v3	fimo	nucleotide_motif	124932	124937	34.2	-	.	Name=PF3D7_0604100-DsL_Pf3D7_11_v3-;Alias=;ID=PF3D7_0604100-DsL-1-Pf3D7_11_v3;pvalue=0.000382;sequence=GGACAC;
Pf3D7_11_v3	fimo	nucleotide_motif	124932	124937	33	+	.	Name=PF3D7_0604100-DsL_Pf3D7_11_v3+;Alias=;ID=PF3D7_0604100-DsL-2-Pf3D7_11_v3;pvalue=0.000505;sequence=GTGTCC;
Pf3D7_11_v3	fimo	nucleotide_motif	125044	125049	31.7	+	.	Name=PF3D7_0604100-DsL_Pf3D7_11_v3+;Alias=;ID=PF3D7_0604100-DsL-3-Pf3D7_11_v3;pvalue=0.000669;sequence=GTACAG;
Pf3D7_11_v3	fimo	nucleotide_motif	125044	125049	30.1	-	.	Name=PF3D7_0604100-DsL_Pf3D7_11_v3-;Alias=;ID=PF3D7_0604100-DsL-4-Pf3D7_11_v3;pvalue=0.000972;sequence=CTGTAC;
Pf3D7_11_v3	fimo	nucleotide_motif	125042	125047	29.2	-	.	Name=PF3D7_0604100-DsL_Pf3D7_11_v3-;Alias=;ID=PF3D7_0604100-DsL-5-Pf3D7_11_v3;pvalue=0.00121;sequence=GTACTC;
Pf3D7_11_v3	fimo	nucleotide_motif	124856	124861	28.1	-	.	Name=PF3D7_0604100-DsL_Pf3D7_11_v3-;Alias=;ID=PF3D7_0604100-DsL-6-Pf3D7_11_v3;pvalue=0.00156;sequence=ATGCAA;
Pf3D7_11_v3	fimo	nucleotide_motif	124862	124867	26	+	.	Name=PF3D7_0604100-DsL_Pf3D7_11_v3+;Alias=;ID=PF3D7_0604100-DsL-7-Pf3D7_11_v3;pvalue=0.00252;sequence=GTGTAA;
Pf3D7_11_v3	fimo	nucleotide_motif	125042	125047	25.8	+	.	Name=PF3D7_0604100-DsL_Pf3D7_11_v3+;Alias=;ID=PF3D7_0604100-DsL-8-Pf3D7_11_v3;pvalue=0.00262;sequence=GAGTAC;
Pf3D7_11_v3	fimo	nucleotide_motif	124856	124861	25.2	+	.	Name=PF3D7_0604100-DsL_Pf3D7_11_v3+;Alias=;ID=PF3D7_0604100-DsL-9-Pf3D7_11_v3;pvalue=0.00304;sequence=TTGCAT;
Pf3D7_11_v3	fimo	nucleotide_motif	125710	125715	25.2	+	.	Name=PF3D7_0604100-DsL_Pf3D7_11_v3+;Alias=;ID=PF3D7_0604100-DsL-10-Pf3D7_11_v3;pvalue=0.00304;sequence=ATGCAT;
Pf3D7_11_v3	fimo	nucleotide_motif	125710	125715	25.2	-	.	Name=PF3D7_0604100-DsL_Pf3D7_11_v3-;Alias=;ID=PF3D7_0604100-DsL-11-Pf3D7_11_v3;pvalue=0.00304;sequence=ATGCAT;
Pf3D7_11_v3	fimo	nucleotide_motif	125572	125577	24.9	+	.	Name=PF3D7_0604100-DsL_Pf3D7_11_v3+;Alias=;ID=PF3D7_0604100-DsL-12-Pf3D7_11_v3;pvalue=0.00323;sequence=GTACAT;
Pf3D7_11_v3	fimo	nucleotide_motif	125570	125575	24.9	-	.	Name=PF3D7_0604100-DsL_Pf3D7_11_v3-;Alias=;ID=PF3D7_0604100-DsL-13-Pf3D7_11_v3;pvalue=0.00323;sequence=GTACAT;
Pf3D7_11_v3	fimo	nucleotide_motif	125231	125236	24.7	+	.	Name=PF3D7_0604100-DsL_Pf3D7_11_v3+;Alias=;ID=PF3D7_0604100-DsL-14-Pf3D7_11_v3;pvalue=0.00341;sequence=GTTCAT;
Pf3D7_11_v3	fimo	nucleotide_motif	125586	125591	24.7	+	.	Name=PF3D7_0604100-DsL_Pf3D7_11_v3+;Alias=;ID=PF3D7_0604100-DsL-15-Pf3D7_11_v3;pvalue=0.00341;sequence=GTTCAT;
Pf3D7_11_v3	fimo	nucleotide_motif	124862	124867	24.2	-	.	Name=PF3D7_0604100-DsL_Pf3D7_11_v3-;Alias=;ID=PF3D7_0604100-DsL-16-Pf3D7_11_v3;pvalue=0.00376;sequence=TTACAC;
Pf3D7_11_v3	fimo	nucleotide_motif	125107	125112	24.2	+	.	Name=PF3D7_0604100-DsL_Pf3D7_11_v3+;Alias=;ID=PF3D7_0604100-DsL-17-Pf3D7_11_v3;pvalue=0.00376;sequence=ATACAC;
Pf3D7_11_v3	fimo	nucleotide_motif	125427	125432	24.2	-	.	Name=PF3D7_0604100-DsL_Pf3D7_11_v3-;Alias=;ID=PF3D7_0604100-DsL-18-Pf3D7_11_v3;pvalue=0.00376;sequence=ATACAC;
Pf3D7_11_v3	fimo	nucleotide_motif	125107	125112	23.4	-	.	Name=PF3D7_0604100-DsL_Pf3D7_11_v3-;Alias=;ID=PF3D7_0604100-DsL-19-Pf3D7_11_v3;pvalue=0.00454;sequence=GTGTAT;
Pf3D7_11_v3	fimo	nucleotide_motif	125427	125432	23.4	+	.	Name=PF3D7_0604100-DsL_Pf3D7_11_v3+;Alias=;ID=PF3D7_0604100-DsL-20-Pf3D7_11_v3;pvalue=0.00454;sequence=GTGTAT;
Pf3D7_11_v3	fimo	nucleotide_motif	127285	127290	40.2	-	.	Name=PF3D7_0604100-DsL_Pf3D7_11_v3-;Alias=;ID=PF3D7_0604100-DsL-1-Pf3D7_11_v3;pvalue=9.53e-05;sequence=GTGCAT;
Pf3D7_11_v3	fimo	nucleotide_motif	127285	127290	38.2	+	.	Name=PF3D7_0604100-DsL_Pf3D7_11_v3+;Alias=;ID=PF3D7_0604100-DsL-2-Pf3D7_11_v3;pvalue=0.000153;sequence=ATGCAC;
Pf3D7_11_v3	fimo	nucleotide_motif	126800	126805	26	-	.	Name=PF3D7_0604100-DsL_Pf3D7_11_v3-;Alias=;ID=PF3D7_0604100-DsL-3-Pf3D7_11_v3;pvalue=0.00252;sequence=GTGAAA;
Pf3D7_11_v3	fimo	nucleotide_motif	126878	126883	26	-	.	Name=PF3D7_0604100-DsL_Pf3D7_11_v3-;Alias=;ID=PF3D7_0604100-DsL-4-Pf3D7_11_v3;pvalue=0.00252;sequence=GTGAAA;
Pf3D7_11_v3	fimo	nucleotide_motif	127110	127115	26	-	.	Name=PF3D7_0604100-DsL_Pf3D7_11_v3-;Alias=;ID=PF3D7_0604100-DsL-5-Pf3D7_11_v3;pvalue=0.00252;sequence=GTGAAA;
Pf3D7_11_v3	fimo	nucleotide_motif	127198	127203	26	+	.	Name=PF3D7_0604100-DsL_Pf3D7_11_v3+;Alias=;ID=PF3D7_0604100-DsL-6-Pf3D7_11_v3;pvalue=0.00252;sequence=GTGAAA;
Pf3D7_11_v3	fimo	nucleotide_motif	127361	127366	24.2	+	.	Name=PF3D7_0604100-DsL_Pf3D7_11_v3+;Alias=;ID=PF3D7_0604100-DsL-7-Pf3D7_11_v3;pvalue=0.00376;sequence=ATACAC;
Pf3D7_11_v3	fimo	nucleotide_motif	126800	126805	23.8	+	.	Name=PF3D7_0604100-DsL_Pf3D7_11_v3+;Alias=;ID=PF3D7_0604100-DsL-8-Pf3D7_11_v3;pvalue=0.00417;sequence=TTTCAC;
Pf3D7_11_v3	fimo	nucleotide_motif	126878	126883	23.8	+	.	Name=PF3D7_0604100-DsL_Pf3D7_11_v3+;Alias=;ID=PF3D7_0604100-DsL-9-Pf3D7_11_v3;pvalue=0.00417;sequence=TTTCAC;
Pf3D7_11_v3	fimo	nucleotide_motif	127110	127115	23.8	+	.	Name=PF3D7_0604100-DsL_Pf3D7_11_v3+;Alias=;ID=PF3D7_0604100-DsL-10-Pf3D7_11_v3;pvalue=0.00417;sequence=TTTCAC;
Pf3D7_11_v3	fimo	nucleotide_motif	127198	127203	23.8	-	.	Name=PF3D7_0604100-DsL_Pf3D7_11_v3-;Alias=;ID=PF3D7_0604100-DsL-11-Pf3D7_11_v3;pvalue=0.00417;sequence=TTTCAC;
Pf3D7_11_v3	fimo	nucleotide_motif	127361	127366	23.4	-	.	Name=PF3D7_0604100-DsL_Pf3D7_11_v3-;Alias=;ID=PF3D7_0604100-DsL-12-Pf3D7_11_v3;pvalue=0.00454;sequence=GTGTAT;
Pf3D7_11_v3	fimo	nucleotide_motif	133183	133188	32	+	.	Name=PF3D7_0604100-DsL_Pf3D7_11_v3+;Alias=;ID=PF3D7_0604100-DsL-1-Pf3D7_11_v3;pvalue=0.000629;sequence=ATGCAG;
Pf3D7_11_v3	fimo	nucleotide_motif	133183	133188	31.6	-	.	Name=PF3D7_0604100-DsL_Pf3D7_11_v3-;Alias=;ID=PF3D7_0604100-DsL-2-Pf3D7_11_v3;pvalue=0.000697;sequence=CTGCAT;
Pf3D7_11_v3	fimo	nucleotide_motif	133795	133800	29.9	+	.	Name=PF3D7_0604100-DsL_Pf3D7_11_v3+;Alias=;ID=PF3D7_0604100-DsL-3-Pf3D7_11_v3;pvalue=0.00103;sequence=GTGCTT;
Pf3D7_11_v3	fimo	nucleotide_motif	133131	133136	28.1	+	.	Name=PF3D7_0604100-DsL_Pf3D7_11_v3+;Alias=;ID=PF3D7_0604100-DsL-4-Pf3D7_11_v3;pvalue=0.00156;sequence=ATGCAA;
Pf3D7_11_v3	fimo	nucleotide_motif	133504	133509	28.1	-	.	Name=PF3D7_0604100-DsL_Pf3D7_11_v3-;Alias=;ID=PF3D7_0604100-DsL-5-Pf3D7_11_v3;pvalue=0.00156;sequence=ATGCAA;
Pf3D7_11_v3	fimo	nucleotide_motif	133795	133800	26.9	-	.	Name=PF3D7_0604100-DsL_Pf3D7_11_v3-;Alias=;ID=PF3D7_0604100-DsL-6-Pf3D7_11_v3;pvalue=0.00205;sequence=AAGCAC;
Pf3D7_11_v3	fimo	nucleotide_motif	133131	133136	25.2	-	.	Name=PF3D7_0604100-DsL_Pf3D7_11_v3-;Alias=;ID=PF3D7_0604100-DsL-7-Pf3D7_11_v3;pvalue=0.00304;sequence=TTGCAT;
Pf3D7_11_v3	fimo	nucleotide_motif	133504	133509	25.2	+	.	Name=PF3D7_0604100-DsL_Pf3D7_11_v3+;Alias=;ID=PF3D7_0604100-DsL-8-Pf3D7_11_v3;pvalue=0.00304;sequence=TTGCAT;
Pf3D7_11_v3	fimo	nucleotide_motif	135772	135777	34.9	-	.	Name=PF3D7_0604100-DsL_Pf3D7_11_v3-;Alias=;ID=PF3D7_0604100-DsL-1-Pf3D7_11_v3;pvalue=0.000322;sequence=GTACGC;
Pf3D7_11_v3	fimo	nucleotide_motif	135772	135777	33.2	+	.	Name=PF3D7_0604100-DsL_Pf3D7_11_v3+;Alias=;ID=PF3D7_0604100-DsL-2-Pf3D7_11_v3;pvalue=0.000479;sequence=GCGTAC;
Pf3D7_11_v3	fimo	nucleotide_motif	136516	136521	32.5	-	.	Name=PF3D7_0604100-DsL_Pf3D7_11_v3-;Alias=;ID=PF3D7_0604100-DsL-3-Pf3D7_11_v3;pvalue=0.000567;sequence=GTGCTA;
Pf3D7_11_v3	fimo	nucleotide_motif	136206	136211	27.5	+	.	Name=PF3D7_0604100-DsL_Pf3D7_11_v3+;Alias=;ID=PF3D7_0604100-DsL-4-Pf3D7_11_v3;pvalue=0.00179;sequence=GTACAA;
Pf3D7_11_v3	fimo	nucleotide_motif	136516	136521	26.9	+	.	Name=PF3D7_0604100-DsL_Pf3D7_11_v3+;Alias=;ID=PF3D7_0604100-DsL-5-Pf3D7_11_v3;pvalue=0.00205;sequence=TAGCAC;
Pf3D7_11_v3	fimo	nucleotide_motif	135744	135749	26.7	+	.	Name=PF3D7_0604100-DsL_Pf3D7_11_v3+;Alias=;ID=PF3D7_0604100-DsL-6-Pf3D7_11_v3;pvalue=0.00214;sequence=GAACAC;
Pf3D7_11_v3	fimo	nucleotide_motif	135744	135749	26.7	-	.	Name=PF3D7_0604100-DsL_Pf3D7_11_v3-;Alias=;ID=PF3D7_0604100-DsL-7-Pf3D7_11_v3;pvalue=0.00214;sequence=GTGTTC;
Pf3D7_11_v3	fimo	nucleotide_motif	136551	136556	24.9	+	.	Name=PF3D7_0604100-DsL_Pf3D7_11_v3+;Alias=;ID=PF3D7_0604100-DsL-8-Pf3D7_11_v3;pvalue=0.00323;sequence=GTACAT;
Pf3D7_11_v3	fimo	nucleotide_motif	136549	136554	24.9	-	.	Name=PF3D7_0604100-DsL_Pf3D7_11_v3-;Alias=;ID=PF3D7_0604100-DsL-9-Pf3D7_11_v3;pvalue=0.00323;sequence=GTACAT;
Pf3D7_11_v3	fimo	nucleotide_motif	136020	136025	24.7	+	.	Name=PF3D7_0604100-DsL_Pf3D7_11_v3+;Alias=;ID=PF3D7_0604100-DsL-10-Pf3D7_11_v3;pvalue=0.00341;sequence=GTTCAT;
Pf3D7_11_v3	fimo	nucleotide_motif	136502	136507	24.2	+	.	Name=PF3D7_0604100-DsL_Pf3D7_11_v3+;Alias=;ID=PF3D7_0604100-DsL-11-Pf3D7_11_v3;pvalue=0.00376;sequence=ATACAC;
Pf3D7_11_v3	fimo	nucleotide_motif	136502	136507	23.4	-	.	Name=PF3D7_0604100-DsL_Pf3D7_11_v3-;Alias=;ID=PF3D7_0604100-DsL-12-Pf3D7_11_v3;pvalue=0.00454;sequence=GTGTAT;
Pf3D7_11_v3	fimo	nucleotide_motif	141291	141296	36.8	+	.	Name=PF3D7_0604100-DsL_Pf3D7_11_v3+;Alias=;ID=PF3D7_0604100-DsL-1-Pf3D7_11_v3;pvalue=0.000211;sequence=GTTCAC;
Pf3D7_11_v3	fimo	nucleotide_motif	141291	141296	35.7	-	.	Name=PF3D7_0604100-DsL_Pf3D7_11_v3-;Alias=;ID=PF3D7_0604100-DsL-2-Pf3D7_11_v3;pvalue=0.000268;sequence=GTGAAC;
Pf3D7_11_v3	fimo	nucleotide_motif	141489	141494	27.5	-	.	Name=PF3D7_0604100-DsL_Pf3D7_11_v3-;Alias=;ID=PF3D7_0604100-DsL-3-Pf3D7_11_v3;pvalue=0.00179;sequence=GTACAA;
Pf3D7_11_v3	fimo	nucleotide_motif	141721	141726	27.5	-	.	Name=PF3D7_0604100-DsL_Pf3D7_11_v3-;Alias=;ID=PF3D7_0604100-DsL-4-Pf3D7_11_v3;pvalue=0.00179;sequence=GTACAA;
Pf3D7_11_v3	fimo	nucleotide_motif	142017	142022	27.5	-	.	Name=PF3D7_0604100-DsL_Pf3D7_11_v3-;Alias=;ID=PF3D7_0604100-DsL-5-Pf3D7_11_v3;pvalue=0.00179;sequence=GTACAA;
Pf3D7_11_v3	fimo	nucleotide_motif	141269	141274	26	-	.	Name=PF3D7_0604100-DsL_Pf3D7_11_v3-;Alias=;ID=PF3D7_0604100-DsL-6-Pf3D7_11_v3;pvalue=0.00252;sequence=GTGTAA;
Pf3D7_11_v3	fimo	nucleotide_motif	141491	141496	24.9	+	.	Name=PF3D7_0604100-DsL_Pf3D7_11_v3+;Alias=;ID=PF3D7_0604100-DsL-7-Pf3D7_11_v3;pvalue=0.00323;sequence=GTACAT;
Pf3D7_11_v3	fimo	nucleotide_motif	142157	142162	24.9	+	.	Name=PF3D7_0604100-DsL_Pf3D7_11_v3+;Alias=;ID=PF3D7_0604100-DsL-8-Pf3D7_11_v3;pvalue=0.00323;sequence=GTACAT;
Pf3D7_11_v3	fimo	nucleotide_motif	142155	142160	24.9	-	.	Name=PF3D7_0604100-DsL_Pf3D7_11_v3-;Alias=;ID=PF3D7_0604100-DsL-9-Pf3D7_11_v3;pvalue=0.00323;sequence=GTACAT;
Pf3D7_11_v3	fimo	nucleotide_motif	141269	141274	24.2	+	.	Name=PF3D7_0604100-DsL_Pf3D7_11_v3+;Alias=;ID=PF3D7_0604100-DsL-10-Pf3D7_11_v3;pvalue=0.00376;sequence=TTACAC;
Pf3D7_11_v3	fimo	nucleotide_motif	141949	141954	24.2	-	.	Name=PF3D7_0604100-DsL_Pf3D7_11_v3-;Alias=;ID=PF3D7_0604100-DsL-11-Pf3D7_11_v3;pvalue=0.00376;sequence=ATACAC;
Pf3D7_11_v3	fimo	nucleotide_motif	142061	142066	24.2	+	.	Name=PF3D7_0604100-DsL_Pf3D7_11_v3+;Alias=;ID=PF3D7_0604100-DsL-12-Pf3D7_11_v3;pvalue=0.00376;sequence=ATACAC;
Pf3D7_11_v3	fimo	nucleotide_motif	141427	141432	23.8	+	.	Name=PF3D7_0604100-DsL_Pf3D7_11_v3+;Alias=;ID=PF3D7_0604100-DsL-13-Pf3D7_11_v3;pvalue=0.00418;sequence=GGGGAA;
Pf3D7_11_v3	fimo	nucleotide_motif	141949	141954	23.4	+	.	Name=PF3D7_0604100-DsL_Pf3D7_11_v3+;Alias=;ID=PF3D7_0604100-DsL-14-Pf3D7_11_v3;pvalue=0.00454;sequence=GTGTAT;
Pf3D7_11_v3	fimo	nucleotide_motif	142061	142066	23.4	-	.	Name=PF3D7_0604100-DsL_Pf3D7_11_v3-;Alias=;ID=PF3D7_0604100-DsL-15-Pf3D7_11_v3;pvalue=0.00454;sequence=GTGTAT;
Pf3D7_11_v3	fimo	nucleotide_motif	145555	145560	40.2	+	.	Name=PF3D7_0604100-DsL_Pf3D7_11_v3+;Alias=;ID=PF3D7_0604100-DsL-1-Pf3D7_11_v3;pvalue=9.53e-05;sequence=GTGCAT;
Pf3D7_11_v3	fimo	nucleotide_motif	144854	144859	40.2	-	.	Name=PF3D7_0604100-DsL_Pf3D7_11_v3-;Alias=;ID=PF3D7_0604100-DsL-2-Pf3D7_11_v3;pvalue=9.53e-05;sequence=GTGCAT;
Pf3D7_11_v3	fimo	nucleotide_motif	144854	144859	38.2	+	.	Name=PF3D7_0604100-DsL_Pf3D7_11_v3+;Alias=;ID=PF3D7_0604100-DsL-3-Pf3D7_11_v3;pvalue=0.000153;sequence=ATGCAC;
Pf3D7_11_v3	fimo	nucleotide_motif	145555	145560	38.2	-	.	Name=PF3D7_0604100-DsL_Pf3D7_11_v3-;Alias=;ID=PF3D7_0604100-DsL-4-Pf3D7_11_v3;pvalue=0.000153;sequence=ATGCAC;
Pf3D7_11_v3	fimo	nucleotide_motif	144880	144885	34.8	-	.	Name=PF3D7_0604100-DsL_Pf3D7_11_v3-;Alias=;ID=PF3D7_0604100-DsL-5-Pf3D7_11_v3;pvalue=0.000327;sequence=GTTCGC;
Pf3D7_11_v3	fimo	nucleotide_motif	145241	145246	33.3	+	.	Name=PF3D7_0604100-DsL_Pf3D7_11_v3+;Alias=;ID=PF3D7_0604100-DsL-6-Pf3D7_11_v3;pvalue=0.000465;sequence=GGGAAC;
Pf3D7_11_v3	fimo	nucleotide_motif	144880	144885	33.2	+	.	Name=PF3D7_0604100-DsL_Pf3D7_11_v3+;Alias=;ID=PF3D7_0604100-DsL-7-Pf3D7_11_v3;pvalue=0.000479;sequence=GCGAAC;
Pf3D7_11_v3	fimo	nucleotide_motif	145241	145246	33.1	-	.	Name=PF3D7_0604100-DsL_Pf3D7_11_v3-;Alias=;ID=PF3D7_0604100-DsL-8-Pf3D7_11_v3;pvalue=0.000489;sequence=GTTCCC;
Pf3D7_11_v3	fimo	nucleotide_motif	144919	144924	33	-	.	Name=PF3D7_0604100-DsL_Pf3D7_11_v3-;Alias=;ID=PF3D7_0604100-DsL-9-Pf3D7_11_v3;pvalue=0.000505;sequence=GTGGTC;
Pf3D7_11_v3	fimo	nucleotide_motif	145396	145401	31.1	+	.	Name=PF3D7_0604100-DsL_Pf3D7_11_v3+;Alias=;ID=PF3D7_0604100-DsL-10-Pf3D7_11_v3;pvalue=0.000783;sequence=CTACAC;
Pf3D7_11_v3	fimo	nucleotide_motif	145396	145401	30.6	-	.	Name=PF3D7_0604100-DsL_Pf3D7_11_v3-;Alias=;ID=PF3D7_0604100-DsL-11-Pf3D7_11_v3;pvalue=0.00087;sequence=GTGTAG;
Pf3D7_11_v3	fimo	nucleotide_motif	144935	144940	29.9	+	.	Name=PF3D7_0604100-DsL_Pf3D7_11_v3+;Alias=;ID=PF3D7_0604100-DsL-12-Pf3D7_11_v3;pvalue=0.00103;sequence=GTGCTT;
Pf3D7_11_v3	fimo	nucleotide_motif	144919	144924	29.4	+	.	Name=PF3D7_0604100-DsL_Pf3D7_11_v3+;Alias=;ID=PF3D7_0604100-DsL-13-Pf3D7_11_v3;pvalue=0.00115;sequence=GACCAC;
Pf3D7_11_v3	fimo	nucleotide_motif	145740	145745	28.1	+	.	Name=PF3D7_0604100-DsL_Pf3D7_11_v3+;Alias=;ID=PF3D7_0604100-DsL-14-Pf3D7_11_v3;pvalue=0.00156;sequence=TTGCAA;
Pf3D7_11_v3	fimo	nucleotide_motif	145740	145745	28.1	-	.	Name=PF3D7_0604100-DsL_Pf3D7_11_v3-;Alias=;ID=PF3D7_0604100-DsL-15-Pf3D7_11_v3;pvalue=0.00156;sequence=TTGCAA;
Pf3D7_11_v3	fimo	nucleotide_motif	145391	145396	27.9	-	.	Name=PF3D7_0604100-DsL_Pf3D7_11_v3-;Alias=;ID=PF3D7_0604100-DsL-16-Pf3D7_11_v3;pvalue=0.00162;sequence=GTTCTC;
Pf3D7_11_v3	fimo	nucleotide_motif	144935	144940	26.9	-	.	Name=PF3D7_0604100-DsL_Pf3D7_11_v3-;Alias=;ID=PF3D7_0604100-DsL-17-Pf3D7_11_v3;pvalue=0.00205;sequence=AAGCAC;
Pf3D7_11_v3	fimo	nucleotide_motif	145795	145800	26	-	.	Name=PF3D7_0604100-DsL_Pf3D7_11_v3-;Alias=;ID=PF3D7_0604100-DsL-18-Pf3D7_11_v3;pvalue=0.00252;sequence=GTGTAA;
Pf3D7_11_v3	fimo	nucleotide_motif	145391	145396	25.8	+	.	Name=PF3D7_0604100-DsL_Pf3D7_11_v3+;Alias=;ID=PF3D7_0604100-DsL-19-Pf3D7_11_v3;pvalue=0.00262;sequence=GAGAAC;
Pf3D7_11_v3	fimo	nucleotide_motif	144890	144895	24.7	+	.	Name=PF3D7_0604100-DsL_Pf3D7_11_v3+;Alias=;ID=PF3D7_0604100-DsL-20-Pf3D7_11_v3;pvalue=0.00341;sequence=GTTCAT;
Pf3D7_11_v3	fimo	nucleotide_motif	145206	145211	24.7	+	.	Name=PF3D7_0604100-DsL_Pf3D7_11_v3+;Alias=;ID=PF3D7_0604100-DsL-21-Pf3D7_11_v3;pvalue=0.00341;sequence=GTTCAT;
Pf3D7_11_v3	fimo	nucleotide_motif	145795	145800	24.2	+	.	Name=PF3D7_0604100-DsL_Pf3D7_11_v3+;Alias=;ID=PF3D7_0604100-DsL-22-Pf3D7_11_v3;pvalue=0.00376;sequence=TTACAC;
Pf3D7_11_v3	fimo	nucleotide_motif	155653	155658	30.1	-	.	Name=PF3D7_0604100-DsL_Pf3D7_11_v3-;Alias=;ID=PF3D7_0604100-DsL-1-Pf3D7_11_v3;pvalue=0.000972;sequence=GTCCAA;
Pf3D7_11_v3	fimo	nucleotide_motif	155653	155658	29.6	+	.	Name=PF3D7_0604100-DsL_Pf3D7_11_v3+;Alias=;ID=PF3D7_0604100-DsL-2-Pf3D7_11_v3;pvalue=0.00109;sequence=TTGGAC;
Pf3D7_11_v3	fimo	nucleotide_motif	155303	155308	29.3	-	.	Name=PF3D7_0604100-DsL_Pf3D7_11_v3-;Alias=;ID=PF3D7_0604100-DsL-3-Pf3D7_11_v3;pvalue=0.00118;sequence=GTAGAC;
Pf3D7_11_v3	fimo	nucleotide_motif	156022	156027	28.1	+	.	Name=PF3D7_0604100-DsL_Pf3D7_11_v3+;Alias=;ID=PF3D7_0604100-DsL-4-Pf3D7_11_v3;pvalue=0.00156;sequence=TTGCAA;
Pf3D7_11_v3	fimo	nucleotide_motif	156022	156027	28.1	-	.	Name=PF3D7_0604100-DsL_Pf3D7_11_v3-;Alias=;ID=PF3D7_0604100-DsL-5-Pf3D7_11_v3;pvalue=0.00156;sequence=TTGCAA;
Pf3D7_11_v3	fimo	nucleotide_motif	155385	155390	27	-	.	Name=PF3D7_0604100-DsL_Pf3D7_11_v3-;Alias=;ID=PF3D7_0604100-DsL-6-Pf3D7_11_v3;pvalue=0.002;sequence=GTTCAA;
Pf3D7_11_v3	fimo	nucleotide_motif	155509	155514	26	+	.	Name=PF3D7_0604100-DsL_Pf3D7_11_v3+;Alias=;ID=PF3D7_0604100-DsL-7-Pf3D7_11_v3;pvalue=0.00252;sequence=GTGTAA;
Pf3D7_11_v3	fimo	nucleotide_motif	155895	155900	25.7	-	.	Name=PF3D7_0604100-DsL_Pf3D7_11_v3-;Alias=;ID=PF3D7_0604100-DsL-8-Pf3D7_11_v3;pvalue=0.0027;sequence=ATGCGG;
Pf3D7_11_v3	fimo	nucleotide_motif	155627	155632	24.7	+	.	Name=PF3D7_0604100-DsL_Pf3D7_11_v3+;Alias=;ID=PF3D7_0604100-DsL-9-Pf3D7_11_v3;pvalue=0.00341;sequence=GTTCAT;
Pf3D7_11_v3	fimo	nucleotide_motif	155203	155208	24.2	-	.	Name=PF3D7_0604100-DsL_Pf3D7_11_v3-;Alias=;ID=PF3D7_0604100-DsL-10-Pf3D7_11_v3;pvalue=0.00376;sequence=ATACAC;
Pf3D7_11_v3	fimo	nucleotide_motif	155509	155514	24.2	-	.	Name=PF3D7_0604100-DsL_Pf3D7_11_v3-;Alias=;ID=PF3D7_0604100-DsL-11-Pf3D7_11_v3;pvalue=0.00376;sequence=TTACAC;
Pf3D7_11_v3	fimo	nucleotide_motif	155660	155665	24.2	+	.	Name=PF3D7_0604100-DsL_Pf3D7_11_v3+;Alias=;ID=PF3D7_0604100-DsL-12-Pf3D7_11_v3;pvalue=0.00376;sequence=ATACAC;
Pf3D7_11_v3	fimo	nucleotide_motif	155853	155858	24.2	-	.	Name=PF3D7_0604100-DsL_Pf3D7_11_v3-;Alias=;ID=PF3D7_0604100-DsL-13-Pf3D7_11_v3;pvalue=0.00376;sequence=ATACAC;
Pf3D7_11_v3	fimo	nucleotide_motif	155303	155308	24.2	+	.	Name=PF3D7_0604100-DsL_Pf3D7_11_v3+;Alias=;ID=PF3D7_0604100-DsL-14-Pf3D7_11_v3;pvalue=0.00382;sequence=GTCTAC;
Pf3D7_11_v3	fimo	nucleotide_motif	155203	155208	23.4	+	.	Name=PF3D7_0604100-DsL_Pf3D7_11_v3+;Alias=;ID=PF3D7_0604100-DsL-15-Pf3D7_11_v3;pvalue=0.00454;sequence=GTGTAT;
Pf3D7_11_v3	fimo	nucleotide_motif	155660	155665	23.4	-	.	Name=PF3D7_0604100-DsL_Pf3D7_11_v3-;Alias=;ID=PF3D7_0604100-DsL-16-Pf3D7_11_v3;pvalue=0.00454;sequence=GTGTAT;
Pf3D7_11_v3	fimo	nucleotide_motif	155853	155858	23.4	+	.	Name=PF3D7_0604100-DsL_Pf3D7_11_v3+;Alias=;ID=PF3D7_0604100-DsL-17-Pf3D7_11_v3;pvalue=0.00454;sequence=GTGTAT;
Pf3D7_11_v3	fimo	nucleotide_motif	158579	158584	29.9	-	.	Name=PF3D7_0604100-DsL_Pf3D7_11_v3-;Alias=;ID=PF3D7_0604100-DsL-1-Pf3D7_11_v3;pvalue=0.00103;sequence=GTGCTT;
Pf3D7_11_v3	fimo	nucleotide_motif	158579	158584	26.9	+	.	Name=PF3D7_0604100-DsL_Pf3D7_11_v3+;Alias=;ID=PF3D7_0604100-DsL-2-Pf3D7_11_v3;pvalue=0.00205;sequence=AAGCAC;
Pf3D7_11_v3	fimo	nucleotide_motif	158816	158821	24.7	-	.	Name=PF3D7_0604100-DsL_Pf3D7_11_v3-;Alias=;ID=PF3D7_0604100-DsL-3-Pf3D7_11_v3;pvalue=0.00341;sequence=GTTCAT;
Pf3D7_11_v3	fimo	nucleotide_motif	158840	158845	24.7	-	.	Name=PF3D7_0604100-DsL_Pf3D7_11_v3-;Alias=;ID=PF3D7_0604100-DsL-4-Pf3D7_11_v3;pvalue=0.00341;sequence=GTTCAT;
Pf3D7_11_v3	fimo	nucleotide_motif	158864	158869	24.7	-	.	Name=PF3D7_0604100-DsL_Pf3D7_11_v3-;Alias=;ID=PF3D7_0604100-DsL-5-Pf3D7_11_v3;pvalue=0.00341;sequence=GTTCAT;
Pf3D7_11_v3	fimo	nucleotide_motif	158888	158893	24.7	-	.	Name=PF3D7_0604100-DsL_Pf3D7_11_v3-;Alias=;ID=PF3D7_0604100-DsL-6-Pf3D7_11_v3;pvalue=0.00341;sequence=GTTCAT;
Pf3D7_11_v3	fimo	nucleotide_motif	158912	158917	24.7	-	.	Name=PF3D7_0604100-DsL_Pf3D7_11_v3-;Alias=;ID=PF3D7_0604100-DsL-7-Pf3D7_11_v3;pvalue=0.00341;sequence=GTTCAT;
Pf3D7_11_v3	fimo	nucleotide_motif	158936	158941	24.7	-	.	Name=PF3D7_0604100-DsL_Pf3D7_11_v3-;Alias=;ID=PF3D7_0604100-DsL-8-Pf3D7_11_v3;pvalue=0.00341;sequence=GTTCAT;
Pf3D7_11_v3	fimo	nucleotide_motif	158960	158965	24.7	-	.	Name=PF3D7_0604100-DsL_Pf3D7_11_v3-;Alias=;ID=PF3D7_0604100-DsL-9-Pf3D7_11_v3;pvalue=0.00341;sequence=GTTCAT;
Pf3D7_11_v3	fimo	nucleotide_motif	161893	161898	45.6	-	.	Name=PF3D7_0604100-DsL_Pf3D7_11_v3-;Alias=;ID=PF3D7_0604100-DsL-1-Pf3D7_11_v3;pvalue=2.73e-05;sequence=GTGCTC;
Pf3D7_11_v3	fimo	nucleotide_motif	161893	161898	42.2	+	.	Name=PF3D7_0604100-DsL_Pf3D7_11_v3+;Alias=;ID=PF3D7_0604100-DsL-2-Pf3D7_11_v3;pvalue=6.08e-05;sequence=GAGCAC;
Pf3D7_11_v3	fimo	nucleotide_motif	161422	161427	28.1	-	.	Name=PF3D7_0604100-DsL_Pf3D7_11_v3-;Alias=;ID=PF3D7_0604100-DsL-3-Pf3D7_11_v3;pvalue=0.00156;sequence=ATGCAA;
Pf3D7_11_v3	fimo	nucleotide_motif	161927	161932	28.1	+	.	Name=PF3D7_0604100-DsL_Pf3D7_11_v3+;Alias=;ID=PF3D7_0604100-DsL-4-Pf3D7_11_v3;pvalue=0.00156;sequence=ATGCAA;
Pf3D7_11_v3	fimo	nucleotide_motif	162037	162042	27	+	.	Name=PF3D7_0604100-DsL_Pf3D7_11_v3+;Alias=;ID=PF3D7_0604100-DsL-5-Pf3D7_11_v3;pvalue=0.002;sequence=GTTCAA;
Pf3D7_11_v3	fimo	nucleotide_motif	161422	161427	25.2	+	.	Name=PF3D7_0604100-DsL_Pf3D7_11_v3+;Alias=;ID=PF3D7_0604100-DsL-6-Pf3D7_11_v3;pvalue=0.00304;sequence=TTGCAT;
Pf3D7_11_v3	fimo	nucleotide_motif	161927	161932	25.2	-	.	Name=PF3D7_0604100-DsL_Pf3D7_11_v3-;Alias=;ID=PF3D7_0604100-DsL-7-Pf3D7_11_v3;pvalue=0.00304;sequence=TTGCAT;
Pf3D7_11_v3	fimo	nucleotide_motif	162011	162016	24.7	+	.	Name=PF3D7_0604100-DsL_Pf3D7_11_v3+;Alias=;ID=PF3D7_0604100-DsL-8-Pf3D7_11_v3;pvalue=0.00341;sequence=GTTCAT;
Pf3D7_11_v3	fimo	nucleotide_motif	161970	161975	24.2	+	.	Name=PF3D7_0604100-DsL_Pf3D7_11_v3+;Alias=;ID=PF3D7_0604100-DsL-9-Pf3D7_11_v3;pvalue=0.00376;sequence=ATACAC;
Pf3D7_11_v3	fimo	nucleotide_motif	161970	161975	23.4	-	.	Name=PF3D7_0604100-DsL_Pf3D7_11_v3-;Alias=;ID=PF3D7_0604100-DsL-10-Pf3D7_11_v3;pvalue=0.00454;sequence=GTGTAT;
Pf3D7_11_v3	fimo	nucleotide_motif	174493	174498	40.2	+	.	Name=PF3D7_0604100-DsL_Pf3D7_11_v3+;Alias=;ID=PF3D7_0604100-DsL-1-Pf3D7_11_v3;pvalue=9.53e-05;sequence=GTGCAT;
Pf3D7_11_v3	fimo	nucleotide_motif	174493	174498	38.2	-	.	Name=PF3D7_0604100-DsL_Pf3D7_11_v3-;Alias=;ID=PF3D7_0604100-DsL-2-Pf3D7_11_v3;pvalue=0.000153;sequence=ATGCAC;
Pf3D7_11_v3	fimo	nucleotide_motif	174191	174196	37.4	-	.	Name=PF3D7_0604100-DsL_Pf3D7_11_v3-;Alias=;ID=PF3D7_0604100-DsL-3-Pf3D7_11_v3;pvalue=0.000182;sequence=GTACAC;
Pf3D7_11_v3	fimo	nucleotide_motif	174381	174386	36.8	+	.	Name=PF3D7_0604100-DsL_Pf3D7_11_v3+;Alias=;ID=PF3D7_0604100-DsL-4-Pf3D7_11_v3;pvalue=0.000211;sequence=GTTCAC;
Pf3D7_11_v3	fimo	nucleotide_motif	174191	174196	35.7	+	.	Name=PF3D7_0604100-DsL_Pf3D7_11_v3+;Alias=;ID=PF3D7_0604100-DsL-5-Pf3D7_11_v3;pvalue=0.000268;sequence=GTGTAC;
Pf3D7_11_v3	fimo	nucleotide_motif	174381	174386	35.7	-	.	Name=PF3D7_0604100-DsL_Pf3D7_11_v3-;Alias=;ID=PF3D7_0604100-DsL-6-Pf3D7_11_v3;pvalue=0.000268;sequence=GTGAAC;
Pf3D7_11_v3	fimo	nucleotide_motif	174271	174276	34.8	+	.	Name=PF3D7_0604100-DsL_Pf3D7_11_v3+;Alias=;ID=PF3D7_0604100-DsL-7-Pf3D7_11_v3;pvalue=0.000327;sequence=GTTCGC;
Pf3D7_11_v3	fimo	nucleotide_motif	174111	174116	33.3	+	.	Name=PF3D7_0604100-DsL_Pf3D7_11_v3+;Alias=;ID=PF3D7_0604100-DsL-8-Pf3D7_11_v3;pvalue=0.000465;sequence=GGGTAC;
Pf3D7_11_v3	fimo	nucleotide_motif	174111	174116	33.3	-	.	Name=PF3D7_0604100-DsL_Pf3D7_11_v3-;Alias=;ID=PF3D7_0604100-DsL-9-Pf3D7_11_v3;pvalue=0.000469;sequence=GTACCC;
Pf3D7_11_v3	fimo	nucleotide_motif	174271	174276	33.2	-	.	Name=PF3D7_0604100-DsL_Pf3D7_11_v3-;Alias=;ID=PF3D7_0604100-DsL-10-Pf3D7_11_v3;pvalue=0.000479;sequence=GCGAAC;
Pf3D7_11_v3	fimo	nucleotide_motif	174820	174825	29.4	+	.	Name=PF3D7_0604100-DsL_Pf3D7_11_v3+;Alias=;ID=PF3D7_0604100-DsL-11-Pf3D7_11_v3;pvalue=0.00115;sequence=ATGCTC;
Pf3D7_11_v3	fimo	nucleotide_motif	174474	174479	29.3	-	.	Name=PF3D7_0604100-DsL_Pf3D7_11_v3-;Alias=;ID=PF3D7_0604100-DsL-12-Pf3D7_11_v3;pvalue=0.00118;sequence=GTAGAC;
Pf3D7_11_v3	fimo	nucleotide_motif	174193	174198	29.2	+	.	Name=PF3D7_0604100-DsL_Pf3D7_11_v3+;Alias=;ID=PF3D7_0604100-DsL-13-Pf3D7_11_v3;pvalue=0.00121;sequence=GTACTC;
Pf3D7_11_v3	fimo	nucleotide_motif	174641	174646	27.5	-	.	Name=PF3D7_0604100-DsL_Pf3D7_11_v3-;Alias=;ID=PF3D7_0604100-DsL-14-Pf3D7_11_v3;pvalue=0.00179;sequence=GTACAA;
Pf3D7_11_v3	fimo	nucleotide_motif	174820	174825	27.4	-	.	Name=PF3D7_0604100-DsL_Pf3D7_11_v3-;Alias=;ID=PF3D7_0604100-DsL-15-Pf3D7_11_v3;pvalue=0.00182;sequence=GAGCAT;
Pf3D7_11_v3	fimo	nucleotide_motif	174303	174308	26	-	.	Name=PF3D7_0604100-DsL_Pf3D7_11_v3-;Alias=;ID=PF3D7_0604100-DsL-16-Pf3D7_11_v3;pvalue=0.00252;sequence=GTGTAA;
Pf3D7_11_v3	fimo	nucleotide_motif	174193	174198	25.8	-	.	Name=PF3D7_0604100-DsL_Pf3D7_11_v3-;Alias=;ID=PF3D7_0604100-DsL-17-Pf3D7_11_v3;pvalue=0.00262;sequence=GAGTAC;
Pf3D7_11_v3	fimo	nucleotide_motif	174439	174444	25.2	+	.	Name=PF3D7_0604100-DsL_Pf3D7_11_v3+;Alias=;ID=PF3D7_0604100-DsL-18-Pf3D7_11_v3;pvalue=0.00304;sequence=ATGCAT;
Pf3D7_11_v3	fimo	nucleotide_motif	174439	174444	25.2	-	.	Name=PF3D7_0604100-DsL_Pf3D7_11_v3-;Alias=;ID=PF3D7_0604100-DsL-19-Pf3D7_11_v3;pvalue=0.00304;sequence=ATGCAT;
Pf3D7_11_v3	fimo	nucleotide_motif	174634	174639	24.9	+	.	Name=PF3D7_0604100-DsL_Pf3D7_11_v3+;Alias=;ID=PF3D7_0604100-DsL-20-Pf3D7_11_v3;pvalue=0.00323;sequence=GTACAT;
Pf3D7_11_v3	fimo	nucleotide_motif	174231	174236	24.7	+	.	Name=PF3D7_0604100-DsL_Pf3D7_11_v3+;Alias=;ID=PF3D7_0604100-DsL-21-Pf3D7_11_v3;pvalue=0.00341;sequence=GTTCAT;
Pf3D7_11_v3	fimo	nucleotide_motif	174303	174308	24.2	+	.	Name=PF3D7_0604100-DsL_Pf3D7_11_v3+;Alias=;ID=PF3D7_0604100-DsL-22-Pf3D7_11_v3;pvalue=0.00376;sequence=TTACAC;
Pf3D7_11_v3	fimo	nucleotide_motif	174324	174329	24.2	+	.	Name=PF3D7_0604100-DsL_Pf3D7_11_v3+;Alias=;ID=PF3D7_0604100-DsL-23-Pf3D7_11_v3;pvalue=0.00376;sequence=ATACAC;
Pf3D7_11_v3	fimo	nucleotide_motif	174474	174479	24.2	+	.	Name=PF3D7_0604100-DsL_Pf3D7_11_v3+;Alias=;ID=PF3D7_0604100-DsL-24-Pf3D7_11_v3;pvalue=0.00382;sequence=GTCTAC;
Pf3D7_11_v3	fimo	nucleotide_motif	174131	174136	23.8	+	.	Name=PF3D7_0604100-DsL_Pf3D7_11_v3+;Alias=;ID=PF3D7_0604100-DsL-25-Pf3D7_11_v3;pvalue=0.00417;sequence=ATTCAC;
Pf3D7_11_v3	fimo	nucleotide_motif	174131	174136	23.4	-	.	Name=PF3D7_0604100-DsL_Pf3D7_11_v3-;Alias=;ID=PF3D7_0604100-DsL-26-Pf3D7_11_v3;pvalue=0.00454;sequence=GTGAAT;
Pf3D7_11_v3	fimo	nucleotide_motif	174324	174329	23.4	-	.	Name=PF3D7_0604100-DsL_Pf3D7_11_v3-;Alias=;ID=PF3D7_0604100-DsL-27-Pf3D7_11_v3;pvalue=0.00454;sequence=GTGTAT;
Pf3D7_11_v3	fimo	nucleotide_motif	178320	178325	34.7	-	.	Name=PF3D7_0604100-DsL_Pf3D7_11_v3-;Alias=;ID=PF3D7_0604100-DsL-1-Pf3D7_11_v3;pvalue=0.000339;sequence=GTGAGC;
Pf3D7_11_v3	fimo	nucleotide_motif	178320	178325	33.9	+	.	Name=PF3D7_0604100-DsL_Pf3D7_11_v3+;Alias=;ID=PF3D7_0604100-DsL-2-Pf3D7_11_v3;pvalue=0.000407;sequence=GCTCAC;
Pf3D7_11_v3	fimo	nucleotide_motif	178327	178332	31.4	+	.	Name=PF3D7_0604100-DsL_Pf3D7_11_v3+;Alias=;ID=PF3D7_0604100-DsL-3-Pf3D7_11_v3;pvalue=0.000726;sequence=GAGCAA;
Pf3D7_11_v3	fimo	nucleotide_motif	178327	178332	29.4	-	.	Name=PF3D7_0604100-DsL_Pf3D7_11_v3-;Alias=;ID=PF3D7_0604100-DsL-4-Pf3D7_11_v3;pvalue=0.00115;sequence=TTGCTC;
Pf3D7_11_v3	fimo	nucleotide_motif	179173	179178	28.1	-	.	Name=PF3D7_0604100-DsL_Pf3D7_11_v3-;Alias=;ID=PF3D7_0604100-DsL-5-Pf3D7_11_v3;pvalue=0.00156;sequence=ATGCAA;
Pf3D7_11_v3	fimo	nucleotide_motif	178906	178911	27.9	-	.	Name=PF3D7_0604100-DsL_Pf3D7_11_v3-;Alias=;ID=PF3D7_0604100-DsL-6-Pf3D7_11_v3;pvalue=0.00162;sequence=GTTCTC;
Pf3D7_11_v3	fimo	nucleotide_motif	178593	178598	27.5	-	.	Name=PF3D7_0604100-DsL_Pf3D7_11_v3-;Alias=;ID=PF3D7_0604100-DsL-7-Pf3D7_11_v3;pvalue=0.00179;sequence=GTACAA;
Pf3D7_11_v3	fimo	nucleotide_motif	178957	178962	27	+	.	Name=PF3D7_0604100-DsL_Pf3D7_11_v3+;Alias=;ID=PF3D7_0604100-DsL-8-Pf3D7_11_v3;pvalue=0.002;sequence=GTTCAA;
Pf3D7_11_v3	fimo	nucleotide_motif	178906	178911	25.8	+	.	Name=PF3D7_0604100-DsL_Pf3D7_11_v3+;Alias=;ID=PF3D7_0604100-DsL-9-Pf3D7_11_v3;pvalue=0.00262;sequence=GAGAAC;
Pf3D7_11_v3	fimo	nucleotide_motif	179173	179178	25.2	+	.	Name=PF3D7_0604100-DsL_Pf3D7_11_v3+;Alias=;ID=PF3D7_0604100-DsL-10-Pf3D7_11_v3;pvalue=0.00304;sequence=TTGCAT;
Pf3D7_11_v3	fimo	nucleotide_motif	178595	178600	24.9	+	.	Name=PF3D7_0604100-DsL_Pf3D7_11_v3+;Alias=;ID=PF3D7_0604100-DsL-11-Pf3D7_11_v3;pvalue=0.00323;sequence=GTACAT;
Pf3D7_11_v3	fimo	nucleotide_motif	178935	178940	24.7	+	.	Name=PF3D7_0604100-DsL_Pf3D7_11_v3+;Alias=;ID=PF3D7_0604100-DsL-12-Pf3D7_11_v3;pvalue=0.00341;sequence=GTTCAT;
Pf3D7_11_v3	fimo	nucleotide_motif	179145	179150	24.7	-	.	Name=PF3D7_0604100-DsL_Pf3D7_11_v3-;Alias=;ID=PF3D7_0604100-DsL-13-Pf3D7_11_v3;pvalue=0.00341;sequence=GTTCAT;
Pf3D7_11_v3	fimo	nucleotide_motif	178677	178682	24.2	+	.	Name=PF3D7_0604100-DsL_Pf3D7_11_v3+;Alias=;ID=PF3D7_0604100-DsL-14-Pf3D7_11_v3;pvalue=0.00376;sequence=ATACAC;
Pf3D7_11_v3	fimo	nucleotide_motif	179159	179164	23.8	-	.	Name=PF3D7_0604100-DsL_Pf3D7_11_v3-;Alias=;ID=PF3D7_0604100-DsL-15-Pf3D7_11_v3;pvalue=0.00417;sequence=ATTCAC;
Pf3D7_11_v3	fimo	nucleotide_motif	178677	178682	23.4	-	.	Name=PF3D7_0604100-DsL_Pf3D7_11_v3-;Alias=;ID=PF3D7_0604100-DsL-16-Pf3D7_11_v3;pvalue=0.00454;sequence=GTGTAT;
Pf3D7_11_v3	fimo	nucleotide_motif	179159	179164	23.4	+	.	Name=PF3D7_0604100-DsL_Pf3D7_11_v3+;Alias=;ID=PF3D7_0604100-DsL-17-Pf3D7_11_v3;pvalue=0.00454;sequence=GTGAAT;
Pf3D7_11_v3	fimo	nucleotide_motif	181799	181804	29.9	-	.	Name=PF3D7_0604100-DsL_Pf3D7_11_v3-;Alias=;ID=PF3D7_0604100-DsL-1-Pf3D7_11_v3;pvalue=0.00103;sequence=GTGCTT;
Pf3D7_11_v3	fimo	nucleotide_motif	181757	181762	27.5	-	.	Name=PF3D7_0604100-DsL_Pf3D7_11_v3-;Alias=;ID=PF3D7_0604100-DsL-2-Pf3D7_11_v3;pvalue=0.00179;sequence=GTACAA;
Pf3D7_11_v3	fimo	nucleotide_motif	181799	181804	26.9	+	.	Name=PF3D7_0604100-DsL_Pf3D7_11_v3+;Alias=;ID=PF3D7_0604100-DsL-3-Pf3D7_11_v3;pvalue=0.00205;sequence=AAGCAC;
Pf3D7_11_v3	fimo	nucleotide_motif	181566	181571	26	-	.	Name=PF3D7_0604100-DsL_Pf3D7_11_v3-;Alias=;ID=PF3D7_0604100-DsL-4-Pf3D7_11_v3;pvalue=0.00252;sequence=GTGAAA;
Pf3D7_11_v3	fimo	nucleotide_motif	181409	181414	24.7	+	.	Name=PF3D7_0604100-DsL_Pf3D7_11_v3+;Alias=;ID=PF3D7_0604100-DsL-5-Pf3D7_11_v3;pvalue=0.00341;sequence=GTTCAT;
Pf3D7_11_v3	fimo	nucleotide_motif	181566	181571	23.8	+	.	Name=PF3D7_0604100-DsL_Pf3D7_11_v3+;Alias=;ID=PF3D7_0604100-DsL-6-Pf3D7_11_v3;pvalue=0.00417;sequence=TTTCAC;
Pf3D7_11_v3	fimo	nucleotide_motif	188575	188580	40.2	+	.	Name=PF3D7_0604100-DsL_Pf3D7_11_v3+;Alias=;ID=PF3D7_0604100-DsL-1-Pf3D7_11_v3;pvalue=9.53e-05;sequence=GTGCAT;
Pf3D7_11_v3	fimo	nucleotide_motif	188575	188580	38.2	-	.	Name=PF3D7_0604100-DsL_Pf3D7_11_v3-;Alias=;ID=PF3D7_0604100-DsL-2-Pf3D7_11_v3;pvalue=0.000153;sequence=ATGCAC;
Pf3D7_11_v3	fimo	nucleotide_motif	188299	188304	37.4	+	.	Name=PF3D7_0604100-DsL_Pf3D7_11_v3+;Alias=;ID=PF3D7_0604100-DsL-3-Pf3D7_11_v3;pvalue=0.000182;sequence=GTACAC;
Pf3D7_11_v3	fimo	nucleotide_motif	188297	188302	37.4	-	.	Name=PF3D7_0604100-DsL_Pf3D7_11_v3-;Alias=;ID=PF3D7_0604100-DsL-4-Pf3D7_11_v3;pvalue=0.000182;sequence=GTACAC;
Pf3D7_11_v3	fimo	nucleotide_motif	188297	188302	35.7	+	.	Name=PF3D7_0604100-DsL_Pf3D7_11_v3+;Alias=;ID=PF3D7_0604100-DsL-5-Pf3D7_11_v3;pvalue=0.000268;sequence=GTGTAC;
Pf3D7_11_v3	fimo	nucleotide_motif	188299	188304	35.7	-	.	Name=PF3D7_0604100-DsL_Pf3D7_11_v3-;Alias=;ID=PF3D7_0604100-DsL-6-Pf3D7_11_v3;pvalue=0.000268;sequence=GTGTAC;
Pf3D7_11_v3	fimo	nucleotide_motif	188325	188330	28.1	+	.	Name=PF3D7_0604100-DsL_Pf3D7_11_v3+;Alias=;ID=PF3D7_0604100-DsL-7-Pf3D7_11_v3;pvalue=0.00156;sequence=TTGCAA;
Pf3D7_11_v3	fimo	nucleotide_motif	188325	188330	28.1	-	.	Name=PF3D7_0604100-DsL_Pf3D7_11_v3-;Alias=;ID=PF3D7_0604100-DsL-8-Pf3D7_11_v3;pvalue=0.00156;sequence=TTGCAA;
Pf3D7_11_v3	fimo	nucleotide_motif	196061	196066	30.9	-	.	Name=PF3D7_0604100-DsL_Pf3D7_11_v3-;Alias=;ID=PF3D7_0604100-DsL-1-Pf3D7_11_v3;pvalue=0.000812;sequence=CTTCAC;
Pf3D7_11_v3	fimo	nucleotide_motif	196061	196066	30.6	+	.	Name=PF3D7_0604100-DsL_Pf3D7_11_v3+;Alias=;ID=PF3D7_0604100-DsL-2-Pf3D7_11_v3;pvalue=0.00087;sequence=GTGAAG;
Pf3D7_11_v3	fimo	nucleotide_motif	195420	195425	29.6	+	.	Name=PF3D7_0604100-DsL_Pf3D7_11_v3+;Alias=;ID=PF3D7_0604100-DsL-3-Pf3D7_11_v3;pvalue=0.00109;sequence=ATGGAC;
Pf3D7_11_v3	fimo	nucleotide_motif	195703	195708	28.1	+	.	Name=PF3D7_0604100-DsL_Pf3D7_11_v3+;Alias=;ID=PF3D7_0604100-DsL-4-Pf3D7_11_v3;pvalue=0.00156;sequence=ATGCAA;
Pf3D7_11_v3	fimo	nucleotide_motif	195513	195518	27.5	+	.	Name=PF3D7_0604100-DsL_Pf3D7_11_v3+;Alias=;ID=PF3D7_0604100-DsL-5-Pf3D7_11_v3;pvalue=0.00179;sequence=GTACAA;
Pf3D7_11_v3	fimo	nucleotide_motif	195511	195516	27.5	-	.	Name=PF3D7_0604100-DsL_Pf3D7_11_v3-;Alias=;ID=PF3D7_0604100-DsL-6-Pf3D7_11_v3;pvalue=0.00179;sequence=GTACAA;
Pf3D7_11_v3	fimo	nucleotide_motif	195264	195269	26	+	.	Name=PF3D7_0604100-DsL_Pf3D7_11_v3+;Alias=;ID=PF3D7_0604100-DsL-7-Pf3D7_11_v3;pvalue=0.00252;sequence=GTGAAA;
Pf3D7_11_v3	fimo	nucleotide_motif	195796	195801	26	-	.	Name=PF3D7_0604100-DsL_Pf3D7_11_v3-;Alias=;ID=PF3D7_0604100-DsL-8-Pf3D7_11_v3;pvalue=0.00252;sequence=GTGTAA;
Pf3D7_11_v3	fimo	nucleotide_motif	195420	195425	25.9	-	.	Name=PF3D7_0604100-DsL_Pf3D7_11_v3-;Alias=;ID=PF3D7_0604100-DsL-9-Pf3D7_11_v3;pvalue=0.00255;sequence=GTCCAT;
Pf3D7_11_v3	fimo	nucleotide_motif	195853	195858	25.9	+	.	Name=PF3D7_0604100-DsL_Pf3D7_11_v3+;Alias=;ID=PF3D7_0604100-DsL-10-Pf3D7_11_v3;pvalue=0.00255;sequence=GTGGGA;
Pf3D7_11_v3	fimo	nucleotide_motif	195703	195708	25.2	-	.	Name=PF3D7_0604100-DsL_Pf3D7_11_v3-;Alias=;ID=PF3D7_0604100-DsL-11-Pf3D7_11_v3;pvalue=0.00304;sequence=TTGCAT;
Pf3D7_11_v3	fimo	nucleotide_motif	195796	195801	24.2	+	.	Name=PF3D7_0604100-DsL_Pf3D7_11_v3+;Alias=;ID=PF3D7_0604100-DsL-12-Pf3D7_11_v3;pvalue=0.00376;sequence=TTACAC;
Pf3D7_11_v3	fimo	nucleotide_motif	195264	195269	23.8	-	.	Name=PF3D7_0604100-DsL_Pf3D7_11_v3-;Alias=;ID=PF3D7_0604100-DsL-13-Pf3D7_11_v3;pvalue=0.00417;sequence=TTTCAC;
Pf3D7_11_v3	fimo	nucleotide_motif	195815	195820	29.6	-	.	Name=PF3D7_0604100-DsL_Pf3D7_11_v3-;Alias=;ID=PF3D7_0604100-DsL-1-Pf3D7_11_v3;pvalue=0.00109;sequence=ATGGAC;
Pf3D7_11_v3	fimo	nucleotide_motif	195532	195537	28.1	-	.	Name=PF3D7_0604100-DsL_Pf3D7_11_v3-;Alias=;ID=PF3D7_0604100-DsL-2-Pf3D7_11_v3;pvalue=0.00156;sequence=ATGCAA;
Pf3D7_11_v3	fimo	nucleotide_motif	195724	195729	27.5	+	.	Name=PF3D7_0604100-DsL_Pf3D7_11_v3+;Alias=;ID=PF3D7_0604100-DsL-3-Pf3D7_11_v3;pvalue=0.00179;sequence=GTACAA;
Pf3D7_11_v3	fimo	nucleotide_motif	195722	195727	27.5	-	.	Name=PF3D7_0604100-DsL_Pf3D7_11_v3-;Alias=;ID=PF3D7_0604100-DsL-4-Pf3D7_11_v3;pvalue=0.00179;sequence=GTACAA;
Pf3D7_11_v3	fimo	nucleotide_motif	195439	195444	26	+	.	Name=PF3D7_0604100-DsL_Pf3D7_11_v3+;Alias=;ID=PF3D7_0604100-DsL-5-Pf3D7_11_v3;pvalue=0.00252;sequence=GTGTAA;
Pf3D7_11_v3	fimo	nucleotide_motif	195971	195976	26	-	.	Name=PF3D7_0604100-DsL_Pf3D7_11_v3-;Alias=;ID=PF3D7_0604100-DsL-6-Pf3D7_11_v3;pvalue=0.00252;sequence=GTGAAA;
Pf3D7_11_v3	fimo	nucleotide_motif	195815	195820	25.9	+	.	Name=PF3D7_0604100-DsL_Pf3D7_11_v3+;Alias=;ID=PF3D7_0604100-DsL-7-Pf3D7_11_v3;pvalue=0.00255;sequence=GTCCAT;
Pf3D7_11_v3	fimo	nucleotide_motif	195382	195387	25.9	-	.	Name=PF3D7_0604100-DsL_Pf3D7_11_v3-;Alias=;ID=PF3D7_0604100-DsL-8-Pf3D7_11_v3;pvalue=0.00255;sequence=GTGGGA;
Pf3D7_11_v3	fimo	nucleotide_motif	195532	195537	25.2	+	.	Name=PF3D7_0604100-DsL_Pf3D7_11_v3+;Alias=;ID=PF3D7_0604100-DsL-9-Pf3D7_11_v3;pvalue=0.00304;sequence=TTGCAT;
Pf3D7_11_v3	fimo	nucleotide_motif	195439	195444	24.2	-	.	Name=PF3D7_0604100-DsL_Pf3D7_11_v3-;Alias=;ID=PF3D7_0604100-DsL-10-Pf3D7_11_v3;pvalue=0.00376;sequence=TTACAC;
Pf3D7_11_v3	fimo	nucleotide_motif	195971	195976	23.8	+	.	Name=PF3D7_0604100-DsL_Pf3D7_11_v3+;Alias=;ID=PF3D7_0604100-DsL-11-Pf3D7_11_v3;pvalue=0.00417;sequence=TTTCAC;
Pf3D7_11_v3	fimo	nucleotide_motif	206282	206287	31.2	+	.	Name=PF3D7_0604100-DsL_Pf3D7_11_v3+;Alias=;ID=PF3D7_0604100-DsL-1-Pf3D7_11_v3;pvalue=0.000755;sequence=GTTCAG;
Pf3D7_11_v3	fimo	nucleotide_motif	206502	206507	31.1	-	.	Name=PF3D7_0604100-DsL_Pf3D7_11_v3-;Alias=;ID=PF3D7_0604100-DsL-2-Pf3D7_11_v3;pvalue=0.000783;sequence=CTACAC;
Pf3D7_11_v3	fimo	nucleotide_motif	206502	206507	30.6	+	.	Name=PF3D7_0604100-DsL_Pf3D7_11_v3+;Alias=;ID=PF3D7_0604100-DsL-3-Pf3D7_11_v3;pvalue=0.00087;sequence=GTGTAG;
Pf3D7_11_v3	fimo	nucleotide_motif	206282	206287	30.1	-	.	Name=PF3D7_0604100-DsL_Pf3D7_11_v3-;Alias=;ID=PF3D7_0604100-DsL-4-Pf3D7_11_v3;pvalue=0.000972;sequence=CTGAAC;
Pf3D7_11_v3	fimo	nucleotide_motif	206128	206133	26.7	+	.	Name=PF3D7_0604100-DsL_Pf3D7_11_v3+;Alias=;ID=PF3D7_0604100-DsL-5-Pf3D7_11_v3;pvalue=0.00214;sequence=GGGCTG;
Pf3D7_11_v3	fimo	nucleotide_motif	206303	206308	25.1	-	.	Name=PF3D7_0604100-DsL_Pf3D7_11_v3-;Alias=;ID=PF3D7_0604100-DsL-6-Pf3D7_11_v3;pvalue=0.00305;sequence=CTGGCC;
Pf3D7_11_v3	fimo	nucleotide_motif	206146	206151	24.2	-	.	Name=PF3D7_0604100-DsL_Pf3D7_11_v3-;Alias=;ID=PF3D7_0604100-DsL-7-Pf3D7_11_v3;pvalue=0.00376;sequence=ATACAC;
Pf3D7_11_v3	fimo	nucleotide_motif	206303	206308	24.2	+	.	Name=PF3D7_0604100-DsL_Pf3D7_11_v3+;Alias=;ID=PF3D7_0604100-DsL-8-Pf3D7_11_v3;pvalue=0.00382;sequence=GGCCAG;
Pf3D7_11_v3	fimo	nucleotide_motif	206128	206133	23.8	-	.	Name=PF3D7_0604100-DsL_Pf3D7_11_v3-;Alias=;ID=PF3D7_0604100-DsL-9-Pf3D7_11_v3;pvalue=0.00419;sequence=CAGCCC;
Pf3D7_11_v3	fimo	nucleotide_motif	206146	206151	23.4	+	.	Name=PF3D7_0604100-DsL_Pf3D7_11_v3+;Alias=;ID=PF3D7_0604100-DsL-10-Pf3D7_11_v3;pvalue=0.00454;sequence=GTGTAT;
Pf3D7_11_v3	fimo	nucleotide_motif	205434	205439	31.1	+	.	Name=PF3D7_0604100-DsL_Pf3D7_11_v3+;Alias=;ID=PF3D7_0604100-DsL-1-Pf3D7_11_v3;pvalue=0.000783;sequence=CTACAC;
Pf3D7_11_v3	fimo	nucleotide_motif	205434	205439	30.6	-	.	Name=PF3D7_0604100-DsL_Pf3D7_11_v3-;Alias=;ID=PF3D7_0604100-DsL-2-Pf3D7_11_v3;pvalue=0.00087;sequence=GTGTAG;
Pf3D7_11_v3	fimo	nucleotide_motif	205380	205385	30.5	-	.	Name=PF3D7_0604100-DsL_Pf3D7_11_v3-;Alias=;ID=PF3D7_0604100-DsL-3-Pf3D7_11_v3;pvalue=0.000883;sequence=GTGGGG;
Pf3D7_11_v3	fimo	nucleotide_motif	205535	205540	28.1	+	.	Name=PF3D7_0604100-DsL_Pf3D7_11_v3+;Alias=;ID=PF3D7_0604100-DsL-4-Pf3D7_11_v3;pvalue=0.00156;sequence=ATGCAA;
Pf3D7_11_v3	fimo	nucleotide_motif	205677	205682	26	-	.	Name=PF3D7_0604100-DsL_Pf3D7_11_v3-;Alias=;ID=PF3D7_0604100-DsL-5-Pf3D7_11_v3;pvalue=0.00252;sequence=GTGAAA;
Pf3D7_11_v3	fimo	nucleotide_motif	205535	205540	25.2	-	.	Name=PF3D7_0604100-DsL_Pf3D7_11_v3-;Alias=;ID=PF3D7_0604100-DsL-6-Pf3D7_11_v3;pvalue=0.00304;sequence=TTGCAT;
Pf3D7_11_v3	fimo	nucleotide_motif	205878	205883	24.2	+	.	Name=PF3D7_0604100-DsL_Pf3D7_11_v3+;Alias=;ID=PF3D7_0604100-DsL-7-Pf3D7_11_v3;pvalue=0.00376;sequence=ATACAC;
Pf3D7_11_v3	fimo	nucleotide_motif	205677	205682	23.8	+	.	Name=PF3D7_0604100-DsL_Pf3D7_11_v3+;Alias=;ID=PF3D7_0604100-DsL-8-Pf3D7_11_v3;pvalue=0.00417;sequence=TTTCAC;
Pf3D7_11_v3	fimo	nucleotide_motif	205378	205383	23.8	-	.	Name=PF3D7_0604100-DsL_Pf3D7_11_v3-;Alias=;ID=PF3D7_0604100-DsL-9-Pf3D7_11_v3;pvalue=0.00418;sequence=GGGGAA;
Pf3D7_11_v3	fimo	nucleotide_motif	205915	205920	23.8	+	.	Name=PF3D7_0604100-DsL_Pf3D7_11_v3+;Alias=;ID=PF3D7_0604100-DsL-10-Pf3D7_11_v3;pvalue=0.00418;sequence=GGGGAA;
Pf3D7_11_v3	fimo	nucleotide_motif	205878	205883	23.4	-	.	Name=PF3D7_0604100-DsL_Pf3D7_11_v3-;Alias=;ID=PF3D7_0604100-DsL-11-Pf3D7_11_v3;pvalue=0.00454;sequence=GTGTAT;
Pf3D7_11_v3	fimo	nucleotide_motif	212247	212252	42.5	+	.	Name=PF3D7_0604100-DsL_Pf3D7_11_v3+;Alias=;ID=PF3D7_0604100-DsL-1-Pf3D7_11_v3;pvalue=5.6e-05;sequence=GTGCAA;
Pf3D7_11_v3	fimo	nucleotide_motif	212466	212471	42.5	+	.	Name=PF3D7_0604100-DsL_Pf3D7_11_v3+;Alias=;ID=PF3D7_0604100-DsL-2-Pf3D7_11_v3;pvalue=5.6e-05;sequence=GTGCAA;
Pf3D7_11_v3	fimo	nucleotide_motif	211786	211791	40.2	+	.	Name=PF3D7_0604100-DsL_Pf3D7_11_v3+;Alias=;ID=PF3D7_0604100-DsL-3-Pf3D7_11_v3;pvalue=9.53e-05;sequence=GTGCAT;
Pf3D7_11_v3	fimo	nucleotide_motif	212676	212681	40.2	+	.	Name=PF3D7_0604100-DsL_Pf3D7_11_v3+;Alias=;ID=PF3D7_0604100-DsL-4-Pf3D7_11_v3;pvalue=9.53e-05;sequence=GTGCAT;
Pf3D7_11_v3	fimo	nucleotide_motif	211786	211791	38.2	-	.	Name=PF3D7_0604100-DsL_Pf3D7_11_v3-;Alias=;ID=PF3D7_0604100-DsL-5-Pf3D7_11_v3;pvalue=0.000153;sequence=ATGCAC;
Pf3D7_11_v3	fimo	nucleotide_motif	212247	212252	38.2	-	.	Name=PF3D7_0604100-DsL_Pf3D7_11_v3-;Alias=;ID=PF3D7_0604100-DsL-6-Pf3D7_11_v3;pvalue=0.000153;sequence=TTGCAC;
Pf3D7_11_v3	fimo	nucleotide_motif	212466	212471	38.2	-	.	Name=PF3D7_0604100-DsL_Pf3D7_11_v3-;Alias=;ID=PF3D7_0604100-DsL-7-Pf3D7_11_v3;pvalue=0.000153;sequence=TTGCAC;
Pf3D7_11_v3	fimo	nucleotide_motif	212676	212681	38.2	-	.	Name=PF3D7_0604100-DsL_Pf3D7_11_v3-;Alias=;ID=PF3D7_0604100-DsL-8-Pf3D7_11_v3;pvalue=0.000153;sequence=ATGCAC;
Pf3D7_11_v3	fimo	nucleotide_motif	212464	212469	34.7	+	.	Name=PF3D7_0604100-DsL_Pf3D7_11_v3+;Alias=;ID=PF3D7_0604100-DsL-9-Pf3D7_11_v3;pvalue=0.000339;sequence=GTGTGC;
Pf3D7_11_v3	fimo	nucleotide_motif	212464	212469	34.1	-	.	Name=PF3D7_0604100-DsL_Pf3D7_11_v3-;Alias=;ID=PF3D7_0604100-DsL-10-Pf3D7_11_v3;pvalue=0.000388;sequence=GCACAC;
Pf3D7_11_v3	fimo	nucleotide_motif	211956	211961	24.9	-	.	Name=PF3D7_0604100-DsL_Pf3D7_11_v3-;Alias=;ID=PF3D7_0604100-DsL-11-Pf3D7_11_v3;pvalue=0.00323;sequence=GTACAT;
Pf3D7_11_v3	fimo	nucleotide_motif	212283	212288	24.9	+	.	Name=PF3D7_0604100-DsL_Pf3D7_11_v3+;Alias=;ID=PF3D7_0604100-DsL-12-Pf3D7_11_v3;pvalue=0.00323;sequence=GTACAT;
Pf3D7_11_v3	fimo	nucleotide_motif	212702	212707	24.9	-	.	Name=PF3D7_0604100-DsL_Pf3D7_11_v3-;Alias=;ID=PF3D7_0604100-DsL-13-Pf3D7_11_v3;pvalue=0.00323;sequence=GTACAT;
Pf3D7_11_v3	fimo	nucleotide_motif	211790	211795	24.7	-	.	Name=PF3D7_0604100-DsL_Pf3D7_11_v3-;Alias=;ID=PF3D7_0604100-DsL-14-Pf3D7_11_v3;pvalue=0.00341;sequence=GTTCAT;
Pf3D7_11_v3	fimo	nucleotide_motif	212004	212009	24.2	-	.	Name=PF3D7_0604100-DsL_Pf3D7_11_v3-;Alias=;ID=PF3D7_0604100-DsL-15-Pf3D7_11_v3;pvalue=0.00376;sequence=ATACAC;
Pf3D7_11_v3	fimo	nucleotide_motif	212386	212391	24.2	-	.	Name=PF3D7_0604100-DsL_Pf3D7_11_v3-;Alias=;ID=PF3D7_0604100-DsL-16-Pf3D7_11_v3;pvalue=0.00376;sequence=ATACAC;
Pf3D7_11_v3	fimo	nucleotide_motif	212408	212413	24.2	+	.	Name=PF3D7_0604100-DsL_Pf3D7_11_v3+;Alias=;ID=PF3D7_0604100-DsL-17-Pf3D7_11_v3;pvalue=0.00376;sequence=ATACAC;
Pf3D7_11_v3	fimo	nucleotide_motif	212004	212009	23.4	+	.	Name=PF3D7_0604100-DsL_Pf3D7_11_v3+;Alias=;ID=PF3D7_0604100-DsL-18-Pf3D7_11_v3;pvalue=0.00454;sequence=GTGTAT;
Pf3D7_11_v3	fimo	nucleotide_motif	212386	212391	23.4	+	.	Name=PF3D7_0604100-DsL_Pf3D7_11_v3+;Alias=;ID=PF3D7_0604100-DsL-19-Pf3D7_11_v3;pvalue=0.00454;sequence=GTGTAT;
Pf3D7_11_v3	fimo	nucleotide_motif	212408	212413	23.4	-	.	Name=PF3D7_0604100-DsL_Pf3D7_11_v3-;Alias=;ID=PF3D7_0604100-DsL-20-Pf3D7_11_v3;pvalue=0.00454;sequence=GTGTAT;
Pf3D7_11_v3	fimo	nucleotide_motif	224395	224400	35.7	-	.	Name=PF3D7_0604100-DsL_Pf3D7_11_v3-;Alias=;ID=PF3D7_0604100-DsL-1-Pf3D7_11_v3;pvalue=0.000269;sequence=GGGCAG;
Pf3D7_11_v3	fimo	nucleotide_motif	224395	224400	35.5	+	.	Name=PF3D7_0604100-DsL_Pf3D7_11_v3+;Alias=;ID=PF3D7_0604100-DsL-2-Pf3D7_11_v3;pvalue=0.000279;sequence=CTGCCC;
Pf3D7_11_v3	fimo	nucleotide_motif	224494	224499	31.2	-	.	Name=PF3D7_0604100-DsL_Pf3D7_11_v3-;Alias=;ID=PF3D7_0604100-DsL-3-Pf3D7_11_v3;pvalue=0.000755;sequence=GTTCAG;
Pf3D7_11_v3	fimo	nucleotide_motif	224140	224145	30.6	+	.	Name=PF3D7_0604100-DsL_Pf3D7_11_v3+;Alias=;ID=PF3D7_0604100-DsL-4-Pf3D7_11_v3;pvalue=0.00087;sequence=GGGCGT;
Pf3D7_11_v3	fimo	nucleotide_motif	224494	224499	30.1	+	.	Name=PF3D7_0604100-DsL_Pf3D7_11_v3+;Alias=;ID=PF3D7_0604100-DsL-5-Pf3D7_11_v3;pvalue=0.000972;sequence=CTGAAC;
Pf3D7_11_v3	fimo	nucleotide_motif	224835	224840	28	+	.	Name=PF3D7_0604100-DsL_Pf3D7_11_v3+;Alias=;ID=PF3D7_0604100-DsL-6-Pf3D7_11_v3;pvalue=0.00159;sequence=GTTGAC;
Pf3D7_11_v3	fimo	nucleotide_motif	224362	224367	26.7	+	.	Name=PF3D7_0604100-DsL_Pf3D7_11_v3+;Alias=;ID=PF3D7_0604100-DsL-7-Pf3D7_11_v3;pvalue=0.00214;sequence=GTGTTC;
Pf3D7_11_v3	fimo	nucleotide_motif	224362	224367	26.7	-	.	Name=PF3D7_0604100-DsL_Pf3D7_11_v3-;Alias=;ID=PF3D7_0604100-DsL-8-Pf3D7_11_v3;pvalue=0.00214;sequence=GAACAC;
Pf3D7_11_v3	fimo	nucleotide_motif	224206	224211	26	+	.	Name=PF3D7_0604100-DsL_Pf3D7_11_v3+;Alias=;ID=PF3D7_0604100-DsL-9-Pf3D7_11_v3;pvalue=0.00252;sequence=GTGTAA;
Pf3D7_11_v3	fimo	nucleotide_motif	224140	224145	25.7	-	.	Name=PF3D7_0604100-DsL_Pf3D7_11_v3-;Alias=;ID=PF3D7_0604100-DsL-10-Pf3D7_11_v3;pvalue=0.00268;sequence=ACGCCC;
Pf3D7_11_v3	fimo	nucleotide_motif	224764	224769	25.2	+	.	Name=PF3D7_0604100-DsL_Pf3D7_11_v3+;Alias=;ID=PF3D7_0604100-DsL-11-Pf3D7_11_v3;pvalue=0.00304;sequence=ATGCAT;
Pf3D7_11_v3	fimo	nucleotide_motif	224764	224769	25.2	-	.	Name=PF3D7_0604100-DsL_Pf3D7_11_v3-;Alias=;ID=PF3D7_0604100-DsL-12-Pf3D7_11_v3;pvalue=0.00304;sequence=ATGCAT;
Pf3D7_11_v3	fimo	nucleotide_motif	224193	224198	24.7	-	.	Name=PF3D7_0604100-DsL_Pf3D7_11_v3-;Alias=;ID=PF3D7_0604100-DsL-13-Pf3D7_11_v3;pvalue=0.00341;sequence=GTTCAT;
Pf3D7_11_v3	fimo	nucleotide_motif	224436	224441	24.7	-	.	Name=PF3D7_0604100-DsL_Pf3D7_11_v3-;Alias=;ID=PF3D7_0604100-DsL-14-Pf3D7_11_v3;pvalue=0.00341;sequence=GTTCAT;
Pf3D7_11_v3	fimo	nucleotide_motif	224800	224805	24.7	-	.	Name=PF3D7_0604100-DsL_Pf3D7_11_v3-;Alias=;ID=PF3D7_0604100-DsL-15-Pf3D7_11_v3;pvalue=0.00341;sequence=GTTCAT;
Pf3D7_11_v3	fimo	nucleotide_motif	224206	224211	24.2	-	.	Name=PF3D7_0604100-DsL_Pf3D7_11_v3-;Alias=;ID=PF3D7_0604100-DsL-16-Pf3D7_11_v3;pvalue=0.00376;sequence=TTACAC;
Pf3D7_11_v3	fimo	nucleotide_motif	224596	224601	24.2	+	.	Name=PF3D7_0604100-DsL_Pf3D7_11_v3+;Alias=;ID=PF3D7_0604100-DsL-17-Pf3D7_11_v3;pvalue=0.00376;sequence=ATACAC;
Pf3D7_11_v3	fimo	nucleotide_motif	224835	224840	24.2	-	.	Name=PF3D7_0604100-DsL_Pf3D7_11_v3-;Alias=;ID=PF3D7_0604100-DsL-18-Pf3D7_11_v3;pvalue=0.00382;sequence=GTCAAC;
Pf3D7_11_v3	fimo	nucleotide_motif	224323	224328	23.8	-	.	Name=PF3D7_0604100-DsL_Pf3D7_11_v3-;Alias=;ID=PF3D7_0604100-DsL-19-Pf3D7_11_v3;pvalue=0.00419;sequence=GTGAGG;
Pf3D7_11_v3	fimo	nucleotide_motif	224596	224601	23.4	-	.	Name=PF3D7_0604100-DsL_Pf3D7_11_v3-;Alias=;ID=PF3D7_0604100-DsL-20-Pf3D7_11_v3;pvalue=0.00454;sequence=GTGTAT;
Pf3D7_11_v3	fimo	nucleotide_motif	225054	225059	40.2	-	.	Name=PF3D7_0604100-DsL_Pf3D7_11_v3-;Alias=;ID=PF3D7_0604100-DsL-1-Pf3D7_11_v3;pvalue=9.53e-05;sequence=GTGCAT;
Pf3D7_11_v3	fimo	nucleotide_motif	225054	225059	38.2	+	.	Name=PF3D7_0604100-DsL_Pf3D7_11_v3+;Alias=;ID=PF3D7_0604100-DsL-2-Pf3D7_11_v3;pvalue=0.000153;sequence=ATGCAC;
Pf3D7_11_v3	fimo	nucleotide_motif	224354	224359	35.7	+	.	Name=PF3D7_0604100-DsL_Pf3D7_11_v3+;Alias=;ID=PF3D7_0604100-DsL-3-Pf3D7_11_v3;pvalue=0.000269;sequence=GGGCAG;
Pf3D7_11_v3	fimo	nucleotide_motif	224354	224359	35.5	-	.	Name=PF3D7_0604100-DsL_Pf3D7_11_v3-;Alias=;ID=PF3D7_0604100-DsL-4-Pf3D7_11_v3;pvalue=0.000279;sequence=CTGCCC;
Pf3D7_11_v3	fimo	nucleotide_motif	225056	225061	34.7	-	.	Name=PF3D7_0604100-DsL_Pf3D7_11_v3-;Alias=;ID=PF3D7_0604100-DsL-5-Pf3D7_11_v3;pvalue=0.000339;sequence=GTGTGC;
Pf3D7_11_v3	fimo	nucleotide_motif	225056	225061	34.1	+	.	Name=PF3D7_0604100-DsL_Pf3D7_11_v3+;Alias=;ID=PF3D7_0604100-DsL-6-Pf3D7_11_v3;pvalue=0.000388;sequence=GCACAC;
Pf3D7_11_v3	fimo	nucleotide_motif	224255	224260	31.2	+	.	Name=PF3D7_0604100-DsL_Pf3D7_11_v3+;Alias=;ID=PF3D7_0604100-DsL-7-Pf3D7_11_v3;pvalue=0.000755;sequence=GTTCAG;
Pf3D7_11_v3	fimo	nucleotide_motif	224609	224614	30.6	-	.	Name=PF3D7_0604100-DsL_Pf3D7_11_v3-;Alias=;ID=PF3D7_0604100-DsL-8-Pf3D7_11_v3;pvalue=0.00087;sequence=GGGCGT;
Pf3D7_11_v3	fimo	nucleotide_motif	224255	224260	30.1	-	.	Name=PF3D7_0604100-DsL_Pf3D7_11_v3-;Alias=;ID=PF3D7_0604100-DsL-9-Pf3D7_11_v3;pvalue=0.000972;sequence=CTGAAC;
Pf3D7_11_v3	fimo	nucleotide_motif	225085	225090	28.1	+	.	Name=PF3D7_0604100-DsL_Pf3D7_11_v3+;Alias=;ID=PF3D7_0604100-DsL-10-Pf3D7_11_v3;pvalue=0.00156;sequence=ATGCAA;
Pf3D7_11_v3	fimo	nucleotide_motif	224961	224966	27	-	.	Name=PF3D7_0604100-DsL_Pf3D7_11_v3-;Alias=;ID=PF3D7_0604100-DsL-11-Pf3D7_11_v3;pvalue=0.002;sequence=GTTCAA;
Pf3D7_11_v3	fimo	nucleotide_motif	224387	224392	26.7	+	.	Name=PF3D7_0604100-DsL_Pf3D7_11_v3+;Alias=;ID=PF3D7_0604100-DsL-12-Pf3D7_11_v3;pvalue=0.00214;sequence=GAACAC;
Pf3D7_11_v3	fimo	nucleotide_motif	224963	224968	26.7	+	.	Name=PF3D7_0604100-DsL_Pf3D7_11_v3+;Alias=;ID=PF3D7_0604100-DsL-13-Pf3D7_11_v3;pvalue=0.00214;sequence=GAACAC;
Pf3D7_11_v3	fimo	nucleotide_motif	224387	224392	26.7	-	.	Name=PF3D7_0604100-DsL_Pf3D7_11_v3-;Alias=;ID=PF3D7_0604100-DsL-14-Pf3D7_11_v3;pvalue=0.00214;sequence=GTGTTC;
Pf3D7_11_v3	fimo	nucleotide_motif	224963	224968	26.7	-	.	Name=PF3D7_0604100-DsL_Pf3D7_11_v3-;Alias=;ID=PF3D7_0604100-DsL-15-Pf3D7_11_v3;pvalue=0.00214;sequence=GTGTTC;
Pf3D7_11_v3	fimo	nucleotide_motif	224543	224548	26	-	.	Name=PF3D7_0604100-DsL_Pf3D7_11_v3-;Alias=;ID=PF3D7_0604100-DsL-16-Pf3D7_11_v3;pvalue=0.00252;sequence=GTGTAA;
Pf3D7_11_v3	fimo	nucleotide_motif	224609	224614	25.7	+	.	Name=PF3D7_0604100-DsL_Pf3D7_11_v3+;Alias=;ID=PF3D7_0604100-DsL-17-Pf3D7_11_v3;pvalue=0.00268;sequence=ACGCCC;
Pf3D7_11_v3	fimo	nucleotide_motif	225085	225090	25.2	-	.	Name=PF3D7_0604100-DsL_Pf3D7_11_v3-;Alias=;ID=PF3D7_0604100-DsL-18-Pf3D7_11_v3;pvalue=0.00304;sequence=TTGCAT;
Pf3D7_11_v3	fimo	nucleotide_motif	224313	224318	24.7	+	.	Name=PF3D7_0604100-DsL_Pf3D7_11_v3+;Alias=;ID=PF3D7_0604100-DsL-19-Pf3D7_11_v3;pvalue=0.00341;sequence=GTTCAT;
Pf3D7_11_v3	fimo	nucleotide_motif	224556	224561	24.7	+	.	Name=PF3D7_0604100-DsL_Pf3D7_11_v3+;Alias=;ID=PF3D7_0604100-DsL-20-Pf3D7_11_v3;pvalue=0.00341;sequence=GTTCAT;
Pf3D7_11_v3	fimo	nucleotide_motif	224543	224548	24.2	+	.	Name=PF3D7_0604100-DsL_Pf3D7_11_v3+;Alias=;ID=PF3D7_0604100-DsL-21-Pf3D7_11_v3;pvalue=0.00376;sequence=TTACAC;
Pf3D7_11_v3	fimo	nucleotide_motif	224426	224431	23.8	+	.	Name=PF3D7_0604100-DsL_Pf3D7_11_v3+;Alias=;ID=PF3D7_0604100-DsL-22-Pf3D7_11_v3;pvalue=0.00419;sequence=GTGAGG;
Pf3D7_11_v3	fimo	nucleotide_motif	234889	234894	45.6	-	.	Name=PF3D7_0604100-DsL_Pf3D7_11_v3-;Alias=;ID=PF3D7_0604100-DsL-1-Pf3D7_11_v3;pvalue=2.73e-05;sequence=GTGCTC;
Pf3D7_11_v3	fimo	nucleotide_motif	234889	234894	42.2	+	.	Name=PF3D7_0604100-DsL_Pf3D7_11_v3+;Alias=;ID=PF3D7_0604100-DsL-2-Pf3D7_11_v3;pvalue=6.08e-05;sequence=GAGCAC;
Pf3D7_11_v3	fimo	nucleotide_motif	235613	235618	35	+	.	Name=PF3D7_0604100-DsL_Pf3D7_11_v3+;Alias=;ID=PF3D7_0604100-DsL-3-Pf3D7_11_v3;pvalue=0.000313;sequence=GTGCCA;
Pf3D7_11_v3	fimo	nucleotide_motif	235613	235618	34.4	-	.	Name=PF3D7_0604100-DsL_Pf3D7_11_v3-;Alias=;ID=PF3D7_0604100-DsL-4-Pf3D7_11_v3;pvalue=0.000358;sequence=TGGCAC;
Pf3D7_11_v3	fimo	nucleotide_motif	234934	234939	34.2	+	.	Name=PF3D7_0604100-DsL_Pf3D7_11_v3+;Alias=;ID=PF3D7_0604100-DsL-5-Pf3D7_11_v3;pvalue=0.000382;sequence=GGACAC;
Pf3D7_11_v3	fimo	nucleotide_motif	234932	234937	34	+	.	Name=PF3D7_0604100-DsL_Pf3D7_11_v3+;Alias=;ID=PF3D7_0604100-DsL-6-Pf3D7_11_v3;pvalue=0.000398;sequence=CTGGAC;
Pf3D7_11_v3	fimo	nucleotide_motif	234984	234989	33.3	+	.	Name=PF3D7_0604100-DsL_Pf3D7_11_v3+;Alias=;ID=PF3D7_0604100-DsL-7-Pf3D7_11_v3;pvalue=0.000465;sequence=GGGAAC;
Pf3D7_11_v3	fimo	nucleotide_motif	234984	234989	33.1	-	.	Name=PF3D7_0604100-DsL_Pf3D7_11_v3-;Alias=;ID=PF3D7_0604100-DsL-8-Pf3D7_11_v3;pvalue=0.000489;sequence=GTTCCC;
Pf3D7_11_v3	fimo	nucleotide_motif	234934	234939	33	-	.	Name=PF3D7_0604100-DsL_Pf3D7_11_v3-;Alias=;ID=PF3D7_0604100-DsL-9-Pf3D7_11_v3;pvalue=0.000505;sequence=GTGTCC;
Pf3D7_11_v3	fimo	nucleotide_motif	234932	234937	32.9	-	.	Name=PF3D7_0604100-DsL_Pf3D7_11_v3-;Alias=;ID=PF3D7_0604100-DsL-10-Pf3D7_11_v3;pvalue=0.00051;sequence=GTCCAG;
Pf3D7_11_v3	fimo	nucleotide_motif	235114	235119	30.1	-	.	Name=PF3D7_0604100-DsL_Pf3D7_11_v3-;Alias=;ID=PF3D7_0604100-DsL-11-Pf3D7_11_v3;pvalue=0.000972;sequence=GTCCAA;
Pf3D7_11_v3	fimo	nucleotide_motif	235114	235119	29.6	+	.	Name=PF3D7_0604100-DsL_Pf3D7_11_v3+;Alias=;ID=PF3D7_0604100-DsL-12-Pf3D7_11_v3;pvalue=0.00109;sequence=TTGGAC;
Pf3D7_11_v3	fimo	nucleotide_motif	235802	235807	27.5	+	.	Name=PF3D7_0604100-DsL_Pf3D7_11_v3+;Alias=;ID=PF3D7_0604100-DsL-13-Pf3D7_11_v3;pvalue=0.00179;sequence=GTACAA;
Pf3D7_11_v3	fimo	nucleotide_motif	235414	235419	27	-	.	Name=PF3D7_0604100-DsL_Pf3D7_11_v3-;Alias=;ID=PF3D7_0604100-DsL-14-Pf3D7_11_v3;pvalue=0.002;sequence=GTTCAA;
Pf3D7_11_v3	fimo	nucleotide_motif	235006	235011	26	+	.	Name=PF3D7_0604100-DsL_Pf3D7_11_v3+;Alias=;ID=PF3D7_0604100-DsL-15-Pf3D7_11_v3;pvalue=0.00252;sequence=GTGAAA;
Pf3D7_11_v3	fimo	nucleotide_motif	235345	235350	26	-	.	Name=PF3D7_0604100-DsL_Pf3D7_11_v3-;Alias=;ID=PF3D7_0604100-DsL-16-Pf3D7_11_v3;pvalue=0.00252;sequence=GTGTAA;
Pf3D7_11_v3	fimo	nucleotide_motif	235479	235484	26	+	.	Name=PF3D7_0604100-DsL_Pf3D7_11_v3+;Alias=;ID=PF3D7_0604100-DsL-17-Pf3D7_11_v3;pvalue=0.00252;sequence=GTGTAA;
Pf3D7_11_v3	fimo	nucleotide_motif	235621	235626	26	-	.	Name=PF3D7_0604100-DsL_Pf3D7_11_v3-;Alias=;ID=PF3D7_0604100-DsL-18-Pf3D7_11_v3;pvalue=0.00252;sequence=GTGTAA;
Pf3D7_11_v3	fimo	nucleotide_motif	235201	235206	24.9	+	.	Name=PF3D7_0604100-DsL_Pf3D7_11_v3+;Alias=;ID=PF3D7_0604100-DsL-19-Pf3D7_11_v3;pvalue=0.00323;sequence=GTACAT;
Pf3D7_11_v3	fimo	nucleotide_motif	235199	235204	24.9	-	.	Name=PF3D7_0604100-DsL_Pf3D7_11_v3-;Alias=;ID=PF3D7_0604100-DsL-20-Pf3D7_11_v3;pvalue=0.00323;sequence=GTACAT;
Pf3D7_11_v3	fimo	nucleotide_motif	235800	235805	24.9	-	.	Name=PF3D7_0604100-DsL_Pf3D7_11_v3-;Alias=;ID=PF3D7_0604100-DsL-21-Pf3D7_11_v3;pvalue=0.00323;sequence=GTACAT;
Pf3D7_11_v3	fimo	nucleotide_motif	235345	235350	24.2	+	.	Name=PF3D7_0604100-DsL_Pf3D7_11_v3+;Alias=;ID=PF3D7_0604100-DsL-22-Pf3D7_11_v3;pvalue=0.00376;sequence=TTACAC;
Pf3D7_11_v3	fimo	nucleotide_motif	235479	235484	24.2	-	.	Name=PF3D7_0604100-DsL_Pf3D7_11_v3-;Alias=;ID=PF3D7_0604100-DsL-23-Pf3D7_11_v3;pvalue=0.00376;sequence=TTACAC;
Pf3D7_11_v3	fimo	nucleotide_motif	235621	235626	24.2	+	.	Name=PF3D7_0604100-DsL_Pf3D7_11_v3+;Alias=;ID=PF3D7_0604100-DsL-24-Pf3D7_11_v3;pvalue=0.00376;sequence=TTACAC;
Pf3D7_11_v3	fimo	nucleotide_motif	235006	235011	23.8	-	.	Name=PF3D7_0604100-DsL_Pf3D7_11_v3-;Alias=;ID=PF3D7_0604100-DsL-25-Pf3D7_11_v3;pvalue=0.00417;sequence=TTTCAC;
Pf3D7_11_v3	fimo	nucleotide_motif	235282	235287	23.8	+	.	Name=PF3D7_0604100-DsL_Pf3D7_11_v3+;Alias=;ID=PF3D7_0604100-DsL-26-Pf3D7_11_v3;pvalue=0.00418;sequence=GGGGAA;
Pf3D7_11_v3	fimo	nucleotide_motif	239095	239100	37.4	+	.	Name=PF3D7_0604100-DsL_Pf3D7_11_v3+;Alias=;ID=PF3D7_0604100-DsL-1-Pf3D7_11_v3;pvalue=0.000182;sequence=GTACAC;
Pf3D7_11_v3	fimo	nucleotide_motif	239448	239453	37.4	+	.	Name=PF3D7_0604100-DsL_Pf3D7_11_v3+;Alias=;ID=PF3D7_0604100-DsL-2-Pf3D7_11_v3;pvalue=0.000182;sequence=GTACAC;
Pf3D7_11_v3	fimo	nucleotide_motif	239095	239100	35.7	-	.	Name=PF3D7_0604100-DsL_Pf3D7_11_v3-;Alias=;ID=PF3D7_0604100-DsL-3-Pf3D7_11_v3;pvalue=0.000268;sequence=GTGTAC;
Pf3D7_11_v3	fimo	nucleotide_motif	239448	239453	35.7	-	.	Name=PF3D7_0604100-DsL_Pf3D7_11_v3-;Alias=;ID=PF3D7_0604100-DsL-4-Pf3D7_11_v3;pvalue=0.000268;sequence=GTGTAC;
Pf3D7_11_v3	fimo	nucleotide_motif	239207	239212	33.3	+	.	Name=PF3D7_0604100-DsL_Pf3D7_11_v3+;Alias=;ID=PF3D7_0604100-DsL-5-Pf3D7_11_v3;pvalue=0.000465;sequence=GGGAAC;
Pf3D7_11_v3	fimo	nucleotide_motif	239207	239212	33.1	-	.	Name=PF3D7_0604100-DsL_Pf3D7_11_v3-;Alias=;ID=PF3D7_0604100-DsL-6-Pf3D7_11_v3;pvalue=0.000489;sequence=GTTCCC;
Pf3D7_11_v3	fimo	nucleotide_motif	239456	239461	32.7	+	.	Name=PF3D7_0604100-DsL_Pf3D7_11_v3+;Alias=;ID=PF3D7_0604100-DsL-7-Pf3D7_11_v3;pvalue=0.000538;sequence=GTGGAA;
Pf3D7_11_v3	fimo	nucleotide_motif	239446	239451	27.5	-	.	Name=PF3D7_0604100-DsL_Pf3D7_11_v3-;Alias=;ID=PF3D7_0604100-DsL-8-Pf3D7_11_v3;pvalue=0.00179;sequence=GTACAA;
Pf3D7_11_v3	fimo	nucleotide_motif	239788	239793	27	+	.	Name=PF3D7_0604100-DsL_Pf3D7_11_v3+;Alias=;ID=PF3D7_0604100-DsL-9-Pf3D7_11_v3;pvalue=0.002;sequence=GTTCAA;
Pf3D7_11_v3	fimo	nucleotide_motif	239017	239022	26.7	+	.	Name=PF3D7_0604100-DsL_Pf3D7_11_v3+;Alias=;ID=PF3D7_0604100-DsL-10-Pf3D7_11_v3;pvalue=0.00214;sequence=GTGTTC;
Pf3D7_11_v3	fimo	nucleotide_motif	239209	239214	26.7	+	.	Name=PF3D7_0604100-DsL_Pf3D7_11_v3+;Alias=;ID=PF3D7_0604100-DsL-11-Pf3D7_11_v3;pvalue=0.00214;sequence=GAACAC;
Pf3D7_11_v3	fimo	nucleotide_motif	239017	239022	26.7	-	.	Name=PF3D7_0604100-DsL_Pf3D7_11_v3-;Alias=;ID=PF3D7_0604100-DsL-12-Pf3D7_11_v3;pvalue=0.00214;sequence=GAACAC;
Pf3D7_11_v3	fimo	nucleotide_motif	239209	239214	26.7	-	.	Name=PF3D7_0604100-DsL_Pf3D7_11_v3-;Alias=;ID=PF3D7_0604100-DsL-13-Pf3D7_11_v3;pvalue=0.00214;sequence=GTGTTC;
Pf3D7_11_v3	fimo	nucleotide_motif	239184	239189	26	+	.	Name=PF3D7_0604100-DsL_Pf3D7_11_v3+;Alias=;ID=PF3D7_0604100-DsL-14-Pf3D7_11_v3;pvalue=0.00252;sequence=GTGAAA;
Pf3D7_11_v3	fimo	nucleotide_motif	239430	239435	26	-	.	Name=PF3D7_0604100-DsL_Pf3D7_11_v3-;Alias=;ID=PF3D7_0604100-DsL-15-Pf3D7_11_v3;pvalue=0.00252;sequence=GTGTAA;
Pf3D7_11_v3	fimo	nucleotide_motif	239456	239461	25.7	-	.	Name=PF3D7_0604100-DsL_Pf3D7_11_v3-;Alias=;ID=PF3D7_0604100-DsL-16-Pf3D7_11_v3;pvalue=0.00268;sequence=TTCCAC;
Pf3D7_11_v3	fimo	nucleotide_motif	239612	239617	25.1	+	.	Name=PF3D7_0604100-DsL_Pf3D7_11_v3+;Alias=;ID=PF3D7_0604100-DsL-17-Pf3D7_11_v3;pvalue=0.00306;sequence=GAGCGA;
Pf3D7_11_v3	fimo	nucleotide_motif	239093	239098	24.9	-	.	Name=PF3D7_0604100-DsL_Pf3D7_11_v3-;Alias=;ID=PF3D7_0604100-DsL-18-Pf3D7_11_v3;pvalue=0.00323;sequence=GTACAT;
Pf3D7_11_v3	fimo	nucleotide_motif	239411	239416	24.9	+	.	Name=PF3D7_0604100-DsL_Pf3D7_11_v3+;Alias=;ID=PF3D7_0604100-DsL-19-Pf3D7_11_v3;pvalue=0.00323;sequence=GTACAT;
Pf3D7_11_v3	fimo	nucleotide_motif	239409	239414	24.9	-	.	Name=PF3D7_0604100-DsL_Pf3D7_11_v3-;Alias=;ID=PF3D7_0604100-DsL-20-Pf3D7_11_v3;pvalue=0.00323;sequence=GTACAT;
Pf3D7_11_v3	fimo	nucleotide_motif	239019	239024	24.7	+	.	Name=PF3D7_0604100-DsL_Pf3D7_11_v3+;Alias=;ID=PF3D7_0604100-DsL-21-Pf3D7_11_v3;pvalue=0.00341;sequence=GTTCAT;
Pf3D7_11_v3	fimo	nucleotide_motif	239124	239129	24.2	-	.	Name=PF3D7_0604100-DsL_Pf3D7_11_v3-;Alias=;ID=PF3D7_0604100-DsL-22-Pf3D7_11_v3;pvalue=0.00376;sequence=ATACAC;
Pf3D7_11_v3	fimo	nucleotide_motif	239430	239435	24.2	+	.	Name=PF3D7_0604100-DsL_Pf3D7_11_v3+;Alias=;ID=PF3D7_0604100-DsL-23-Pf3D7_11_v3;pvalue=0.00376;sequence=TTACAC;
Pf3D7_11_v3	fimo	nucleotide_motif	239700	239705	24.2	-	.	Name=PF3D7_0604100-DsL_Pf3D7_11_v3-;Alias=;ID=PF3D7_0604100-DsL-24-Pf3D7_11_v3;pvalue=0.00376;sequence=ATACAC;
Pf3D7_11_v3	fimo	nucleotide_motif	239128	239133	23.8	+	.	Name=PF3D7_0604100-DsL_Pf3D7_11_v3+;Alias=;ID=PF3D7_0604100-DsL-25-Pf3D7_11_v3;pvalue=0.00417;sequence=ATTCAC;
Pf3D7_11_v3	fimo	nucleotide_motif	239184	239189	23.8	-	.	Name=PF3D7_0604100-DsL_Pf3D7_11_v3-;Alias=;ID=PF3D7_0604100-DsL-26-Pf3D7_11_v3;pvalue=0.00417;sequence=TTTCAC;
Pf3D7_11_v3	fimo	nucleotide_motif	239230	239235	23.8	+	.	Name=PF3D7_0604100-DsL_Pf3D7_11_v3+;Alias=;ID=PF3D7_0604100-DsL-27-Pf3D7_11_v3;pvalue=0.00417;sequence=ATTCAC;
Pf3D7_11_v3	fimo	nucleotide_motif	239124	239129	23.4	+	.	Name=PF3D7_0604100-DsL_Pf3D7_11_v3+;Alias=;ID=PF3D7_0604100-DsL-28-Pf3D7_11_v3;pvalue=0.00454;sequence=GTGTAT;
Pf3D7_11_v3	fimo	nucleotide_motif	239128	239133	23.4	-	.	Name=PF3D7_0604100-DsL_Pf3D7_11_v3-;Alias=;ID=PF3D7_0604100-DsL-29-Pf3D7_11_v3;pvalue=0.00454;sequence=GTGAAT;
Pf3D7_11_v3	fimo	nucleotide_motif	239230	239235	23.4	-	.	Name=PF3D7_0604100-DsL_Pf3D7_11_v3-;Alias=;ID=PF3D7_0604100-DsL-30-Pf3D7_11_v3;pvalue=0.00454;sequence=GTGAAT;
Pf3D7_11_v3	fimo	nucleotide_motif	239700	239705	23.4	+	.	Name=PF3D7_0604100-DsL_Pf3D7_11_v3+;Alias=;ID=PF3D7_0604100-DsL-31-Pf3D7_11_v3;pvalue=0.00454;sequence=GTGTAT;
Pf3D7_11_v3	fimo	nucleotide_motif	239249	239254	32.7	-	.	Name=PF3D7_0604100-DsL_Pf3D7_11_v3-;Alias=;ID=PF3D7_0604100-DsL-1-Pf3D7_11_v3;pvalue=0.000538;sequence=GTGGAA;
Pf3D7_11_v3	fimo	nucleotide_motif	238732	238737	27.9	+	.	Name=PF3D7_0604100-DsL_Pf3D7_11_v3+;Alias=;ID=PF3D7_0604100-DsL-2-Pf3D7_11_v3;pvalue=0.00162;sequence=GTTCTC;
Pf3D7_11_v3	fimo	nucleotide_motif	238917	238922	27	-	.	Name=PF3D7_0604100-DsL_Pf3D7_11_v3-;Alias=;ID=PF3D7_0604100-DsL-3-Pf3D7_11_v3;pvalue=0.002;sequence=GTTCAA;
Pf3D7_11_v3	fimo	nucleotide_motif	238732	238737	25.8	-	.	Name=PF3D7_0604100-DsL_Pf3D7_11_v3-;Alias=;ID=PF3D7_0604100-DsL-4-Pf3D7_11_v3;pvalue=0.00262;sequence=GAGAAC;
Pf3D7_11_v3	fimo	nucleotide_motif	239249	239254	25.7	+	.	Name=PF3D7_0604100-DsL_Pf3D7_11_v3+;Alias=;ID=PF3D7_0604100-DsL-5-Pf3D7_11_v3;pvalue=0.00268;sequence=TTCCAC;
Pf3D7_11_v3	fimo	nucleotide_motif	239093	239098	25.1	-	.	Name=PF3D7_0604100-DsL_Pf3D7_11_v3-;Alias=;ID=PF3D7_0604100-DsL-6-Pf3D7_11_v3;pvalue=0.00306;sequence=GAGCGA;
Pf3D7_11_v3	fimo	nucleotide_motif	239005	239010	24.2	+	.	Name=PF3D7_0604100-DsL_Pf3D7_11_v3+;Alias=;ID=PF3D7_0604100-DsL-7-Pf3D7_11_v3;pvalue=0.00376;sequence=ATACAC;
Pf3D7_11_v3	fimo	nucleotide_motif	239005	239010	23.4	-	.	Name=PF3D7_0604100-DsL_Pf3D7_11_v3-;Alias=;ID=PF3D7_0604100-DsL-8-Pf3D7_11_v3;pvalue=0.00454;sequence=GTGTAT;
Pf3D7_11_v3	fimo	nucleotide_motif	245465	245470	31.4	-	.	Name=PF3D7_0604100-DsL_Pf3D7_11_v3-;Alias=;ID=PF3D7_0604100-DsL-1-Pf3D7_11_v3;pvalue=0.000726;sequence=GAGCAA;
Pf3D7_11_v3	fimo	nucleotide_motif	245725	245730	30.9	-	.	Name=PF3D7_0604100-DsL_Pf3D7_11_v3-;Alias=;ID=PF3D7_0604100-DsL-2-Pf3D7_11_v3;pvalue=0.000812;sequence=CTTCAC;
Pf3D7_11_v3	fimo	nucleotide_motif	245725	245730	30.6	+	.	Name=PF3D7_0604100-DsL_Pf3D7_11_v3+;Alias=;ID=PF3D7_0604100-DsL-3-Pf3D7_11_v3;pvalue=0.00087;sequence=GTGAAG;
Pf3D7_11_v3	fimo	nucleotide_motif	245501	245506	30	+	.	Name=PF3D7_0604100-DsL_Pf3D7_11_v3+;Alias=;ID=PF3D7_0604100-DsL-4-Pf3D7_11_v3;pvalue=0.001;sequence=GTGGAT;
Pf3D7_11_v3	fimo	nucleotide_motif	245465	245470	29.4	+	.	Name=PF3D7_0604100-DsL_Pf3D7_11_v3+;Alias=;ID=PF3D7_0604100-DsL-5-Pf3D7_11_v3;pvalue=0.00115;sequence=TTGCTC;
Pf3D7_11_v3	fimo	nucleotide_motif	245707	245712	27.9	-	.	Name=PF3D7_0604100-DsL_Pf3D7_11_v3-;Alias=;ID=PF3D7_0604100-DsL-6-Pf3D7_11_v3;pvalue=0.00162;sequence=GTTCTC;
Pf3D7_11_v3	fimo	nucleotide_motif	245564	245569	26	+	.	Name=PF3D7_0604100-DsL_Pf3D7_11_v3+;Alias=;ID=PF3D7_0604100-DsL-7-Pf3D7_11_v3;pvalue=0.00252;sequence=GTGAAA;
Pf3D7_11_v3	fimo	nucleotide_motif	245837	245842	26	-	.	Name=PF3D7_0604100-DsL_Pf3D7_11_v3-;Alias=;ID=PF3D7_0604100-DsL-8-Pf3D7_11_v3;pvalue=0.00252;sequence=GTGAAA;
Pf3D7_11_v3	fimo	nucleotide_motif	245707	245712	25.8	+	.	Name=PF3D7_0604100-DsL_Pf3D7_11_v3+;Alias=;ID=PF3D7_0604100-DsL-9-Pf3D7_11_v3;pvalue=0.00262;sequence=GAGAAC;
Pf3D7_11_v3	fimo	nucleotide_motif	245501	245506	25.7	-	.	Name=PF3D7_0604100-DsL_Pf3D7_11_v3-;Alias=;ID=PF3D7_0604100-DsL-10-Pf3D7_11_v3;pvalue=0.00268;sequence=ATCCAC;
Pf3D7_11_v3	fimo	nucleotide_motif	246036	246041	25.2	+	.	Name=PF3D7_0604100-DsL_Pf3D7_11_v3+;Alias=;ID=PF3D7_0604100-DsL-11-Pf3D7_11_v3;pvalue=0.00304;sequence=ATGCAT;
Pf3D7_11_v3	fimo	nucleotide_motif	246036	246041	25.2	-	.	Name=PF3D7_0604100-DsL_Pf3D7_11_v3-;Alias=;ID=PF3D7_0604100-DsL-12-Pf3D7_11_v3;pvalue=0.00304;sequence=ATGCAT;
Pf3D7_11_v3	fimo	nucleotide_motif	246278	246283	24.9	-	.	Name=PF3D7_0604100-DsL_Pf3D7_11_v3-;Alias=;ID=PF3D7_0604100-DsL-13-Pf3D7_11_v3;pvalue=0.00323;sequence=GTACAT;
Pf3D7_11_v3	fimo	nucleotide_motif	245886	245891	24.7	-	.	Name=PF3D7_0604100-DsL_Pf3D7_11_v3-;Alias=;ID=PF3D7_0604100-DsL-14-Pf3D7_11_v3;pvalue=0.00341;sequence=GTTCAT;
Pf3D7_11_v3	fimo	nucleotide_motif	245564	245569	23.8	-	.	Name=PF3D7_0604100-DsL_Pf3D7_11_v3-;Alias=;ID=PF3D7_0604100-DsL-15-Pf3D7_11_v3;pvalue=0.00417;sequence=TTTCAC;
Pf3D7_11_v3	fimo	nucleotide_motif	245837	245842	23.8	+	.	Name=PF3D7_0604100-DsL_Pf3D7_11_v3+;Alias=;ID=PF3D7_0604100-DsL-16-Pf3D7_11_v3;pvalue=0.00417;sequence=TTTCAC;
Pf3D7_11_v3	fimo	nucleotide_motif	246162	246167	31.4	+	.	Name=PF3D7_0604100-DsL_Pf3D7_11_v3+;Alias=;ID=PF3D7_0604100-DsL-1-Pf3D7_11_v3;pvalue=0.000726;sequence=GAGCAA;
Pf3D7_11_v3	fimo	nucleotide_motif	245902	245907	30.9	+	.	Name=PF3D7_0604100-DsL_Pf3D7_11_v3+;Alias=;ID=PF3D7_0604100-DsL-2-Pf3D7_11_v3;pvalue=0.000812;sequence=CTTCAC;
Pf3D7_11_v3	fimo	nucleotide_motif	245902	245907	30.6	-	.	Name=PF3D7_0604100-DsL_Pf3D7_11_v3-;Alias=;ID=PF3D7_0604100-DsL-3-Pf3D7_11_v3;pvalue=0.00087;sequence=GTGAAG;
Pf3D7_11_v3	fimo	nucleotide_motif	246126	246131	30	-	.	Name=PF3D7_0604100-DsL_Pf3D7_11_v3-;Alias=;ID=PF3D7_0604100-DsL-4-Pf3D7_11_v3;pvalue=0.001;sequence=GTGGAT;
Pf3D7_11_v3	fimo	nucleotide_motif	246162	246167	29.4	-	.	Name=PF3D7_0604100-DsL_Pf3D7_11_v3-;Alias=;ID=PF3D7_0604100-DsL-5-Pf3D7_11_v3;pvalue=0.00115;sequence=TTGCTC;
Pf3D7_11_v3	fimo	nucleotide_motif	245920	245925	27.9	+	.	Name=PF3D7_0604100-DsL_Pf3D7_11_v3+;Alias=;ID=PF3D7_0604100-DsL-6-Pf3D7_11_v3;pvalue=0.00162;sequence=GTTCTC;
Pf3D7_11_v3	fimo	nucleotide_motif	245790	245795	26	+	.	Name=PF3D7_0604100-DsL_Pf3D7_11_v3+;Alias=;ID=PF3D7_0604100-DsL-7-Pf3D7_11_v3;pvalue=0.00252;sequence=GTGAAA;
Pf3D7_11_v3	fimo	nucleotide_motif	246063	246068	26	-	.	Name=PF3D7_0604100-DsL_Pf3D7_11_v3-;Alias=;ID=PF3D7_0604100-DsL-8-Pf3D7_11_v3;pvalue=0.00252;sequence=GTGAAA;
Pf3D7_11_v3	fimo	nucleotide_motif	245920	245925	25.8	-	.	Name=PF3D7_0604100-DsL_Pf3D7_11_v3-;Alias=;ID=PF3D7_0604100-DsL-9-Pf3D7_11_v3;pvalue=0.00262;sequence=GAGAAC;
Pf3D7_11_v3	fimo	nucleotide_motif	246126	246131	25.7	+	.	Name=PF3D7_0604100-DsL_Pf3D7_11_v3+;Alias=;ID=PF3D7_0604100-DsL-10-Pf3D7_11_v3;pvalue=0.00268;sequence=ATCCAC;
Pf3D7_11_v3	fimo	nucleotide_motif	245790	245795	23.8	-	.	Name=PF3D7_0604100-DsL_Pf3D7_11_v3-;Alias=;ID=PF3D7_0604100-DsL-11-Pf3D7_11_v3;pvalue=0.00417;sequence=TTTCAC;
Pf3D7_11_v3	fimo	nucleotide_motif	246063	246068	23.8	+	.	Name=PF3D7_0604100-DsL_Pf3D7_11_v3+;Alias=;ID=PF3D7_0604100-DsL-12-Pf3D7_11_v3;pvalue=0.00417;sequence=TTTCAC;
Pf3D7_11_v3	fimo	nucleotide_motif	246736	246741	23.8	+	.	Name=PF3D7_0604100-DsL_Pf3D7_11_v3+;Alias=;ID=PF3D7_0604100-DsL-13-Pf3D7_11_v3;pvalue=0.00419;sequence=GTGAGG;
Pf3D7_11_v3	fimo	nucleotide_motif	249615	249620	32.5	+	.	Name=PF3D7_0604100-DsL_Pf3D7_11_v3+;Alias=;ID=PF3D7_0604100-DsL-1-Pf3D7_11_v3;pvalue=0.000567;sequence=GTGCTA;
Pf3D7_11_v3	fimo	nucleotide_motif	249942	249947	28.1	-	.	Name=PF3D7_0604100-DsL_Pf3D7_11_v3-;Alias=;ID=PF3D7_0604100-DsL-2-Pf3D7_11_v3;pvalue=0.00156;sequence=ATGCAA;
Pf3D7_11_v3	fimo	nucleotide_motif	249830	249835	27	-	.	Name=PF3D7_0604100-DsL_Pf3D7_11_v3-;Alias=;ID=PF3D7_0604100-DsL-3-Pf3D7_11_v3;pvalue=0.002;sequence=GTTCAA;
Pf3D7_11_v3	fimo	nucleotide_motif	249615	249620	26.9	-	.	Name=PF3D7_0604100-DsL_Pf3D7_11_v3-;Alias=;ID=PF3D7_0604100-DsL-4-Pf3D7_11_v3;pvalue=0.00205;sequence=TAGCAC;
Pf3D7_11_v3	fimo	nucleotide_motif	249530	249535	26	-	.	Name=PF3D7_0604100-DsL_Pf3D7_11_v3-;Alias=;ID=PF3D7_0604100-DsL-5-Pf3D7_11_v3;pvalue=0.00252;sequence=GTGTAA;
Pf3D7_11_v3	fimo	nucleotide_motif	249599	249604	26	-	.	Name=PF3D7_0604100-DsL_Pf3D7_11_v3-;Alias=;ID=PF3D7_0604100-DsL-6-Pf3D7_11_v3;pvalue=0.00252;sequence=GTGTAA;
Pf3D7_11_v3	fimo	nucleotide_motif	250079	250084	26	-	.	Name=PF3D7_0604100-DsL_Pf3D7_11_v3-;Alias=;ID=PF3D7_0604100-DsL-7-Pf3D7_11_v3;pvalue=0.00252;sequence=GTGAAA;
Pf3D7_11_v3	fimo	nucleotide_motif	249880	249885	25.2	+	.	Name=PF3D7_0604100-DsL_Pf3D7_11_v3+;Alias=;ID=PF3D7_0604100-DsL-8-Pf3D7_11_v3;pvalue=0.00304;sequence=ATGCAT;
Pf3D7_11_v3	fimo	nucleotide_motif	249880	249885	25.2	-	.	Name=PF3D7_0604100-DsL_Pf3D7_11_v3-;Alias=;ID=PF3D7_0604100-DsL-9-Pf3D7_11_v3;pvalue=0.00304;sequence=ATGCAT;
Pf3D7_11_v3	fimo	nucleotide_motif	249942	249947	25.2	+	.	Name=PF3D7_0604100-DsL_Pf3D7_11_v3+;Alias=;ID=PF3D7_0604100-DsL-10-Pf3D7_11_v3;pvalue=0.00304;sequence=TTGCAT;
Pf3D7_11_v3	fimo	nucleotide_motif	250041	250046	24.9	+	.	Name=PF3D7_0604100-DsL_Pf3D7_11_v3+;Alias=;ID=PF3D7_0604100-DsL-11-Pf3D7_11_v3;pvalue=0.00323;sequence=GTACAT;
Pf3D7_11_v3	fimo	nucleotide_motif	250039	250044	24.9	-	.	Name=PF3D7_0604100-DsL_Pf3D7_11_v3-;Alias=;ID=PF3D7_0604100-DsL-12-Pf3D7_11_v3;pvalue=0.00323;sequence=GTACAT;
Pf3D7_11_v3	fimo	nucleotide_motif	249530	249535	24.2	+	.	Name=PF3D7_0604100-DsL_Pf3D7_11_v3+;Alias=;ID=PF3D7_0604100-DsL-13-Pf3D7_11_v3;pvalue=0.00376;sequence=TTACAC;
Pf3D7_11_v3	fimo	nucleotide_motif	249599	249604	24.2	+	.	Name=PF3D7_0604100-DsL_Pf3D7_11_v3+;Alias=;ID=PF3D7_0604100-DsL-14-Pf3D7_11_v3;pvalue=0.00376;sequence=TTACAC;
Pf3D7_11_v3	fimo	nucleotide_motif	250079	250084	23.8	+	.	Name=PF3D7_0604100-DsL_Pf3D7_11_v3+;Alias=;ID=PF3D7_0604100-DsL-15-Pf3D7_11_v3;pvalue=0.00417;sequence=TTTCAC;
Pf3D7_11_v3	fimo	nucleotide_motif	258081	258086	37.4	-	.	Name=PF3D7_0604100-DsL_Pf3D7_11_v3-;Alias=;ID=PF3D7_0604100-DsL-1-Pf3D7_11_v3;pvalue=0.000182;sequence=GTACAC;
Pf3D7_11_v3	fimo	nucleotide_motif	258081	258086	35.7	+	.	Name=PF3D7_0604100-DsL_Pf3D7_11_v3+;Alias=;ID=PF3D7_0604100-DsL-2-Pf3D7_11_v3;pvalue=0.000268;sequence=GTGTAC;
Pf3D7_11_v3	fimo	nucleotide_motif	258227	258232	34.4	+	.	Name=PF3D7_0604100-DsL_Pf3D7_11_v3+;Alias=;ID=PF3D7_0604100-DsL-3-Pf3D7_11_v3;pvalue=0.000358;sequence=AGGCAC;
Pf3D7_11_v3	fimo	nucleotide_motif	257796	257801	34	+	.	Name=PF3D7_0604100-DsL_Pf3D7_11_v3+;Alias=;ID=PF3D7_0604100-DsL-4-Pf3D7_11_v3;pvalue=0.000398;sequence=CTGGAC;
Pf3D7_11_v3	fimo	nucleotide_motif	258227	258232	33.8	-	.	Name=PF3D7_0604100-DsL_Pf3D7_11_v3-;Alias=;ID=PF3D7_0604100-DsL-5-Pf3D7_11_v3;pvalue=0.000412;sequence=GTGCCT;
Pf3D7_11_v3	fimo	nucleotide_motif	258396	258401	33.6	+	.	Name=PF3D7_0604100-DsL_Pf3D7_11_v3+;Alias=;ID=PF3D7_0604100-DsL-6-Pf3D7_11_v3;pvalue=0.000441;sequence=CTGCAA;
Pf3D7_11_v3	fimo	nucleotide_motif	257796	257801	32.9	-	.	Name=PF3D7_0604100-DsL_Pf3D7_11_v3-;Alias=;ID=PF3D7_0604100-DsL-7-Pf3D7_11_v3;pvalue=0.00051;sequence=GTCCAG;
Pf3D7_11_v3	fimo	nucleotide_motif	258572	258577	32.5	+	.	Name=PF3D7_0604100-DsL_Pf3D7_11_v3+;Alias=;ID=PF3D7_0604100-DsL-8-Pf3D7_11_v3;pvalue=0.000567;sequence=GTGCTA;
Pf3D7_11_v3	fimo	nucleotide_motif	258396	258401	32	-	.	Name=PF3D7_0604100-DsL_Pf3D7_11_v3-;Alias=;ID=PF3D7_0604100-DsL-9-Pf3D7_11_v3;pvalue=0.000629;sequence=TTGCAG;
Pf3D7_11_v3	fimo	nucleotide_motif	258350	258355	29.6	+	.	Name=PF3D7_0604100-DsL_Pf3D7_11_v3+;Alias=;ID=PF3D7_0604100-DsL-10-Pf3D7_11_v3;pvalue=0.00109;sequence=ATGGAC;
Pf3D7_11_v3	fimo	nucleotide_motif	258332	258337	29.4	-	.	Name=PF3D7_0604100-DsL_Pf3D7_11_v3-;Alias=;ID=PF3D7_0604100-DsL-11-Pf3D7_11_v3;pvalue=0.00115;sequence=ATGCTC;
Pf3D7_11_v3	fimo	nucleotide_motif	258332	258337	27.4	+	.	Name=PF3D7_0604100-DsL_Pf3D7_11_v3+;Alias=;ID=PF3D7_0604100-DsL-12-Pf3D7_11_v3;pvalue=0.00182;sequence=GAGCAT;
Pf3D7_11_v3	fimo	nucleotide_motif	258515	258520	27	-	.	Name=PF3D7_0604100-DsL_Pf3D7_11_v3-;Alias=;ID=PF3D7_0604100-DsL-13-Pf3D7_11_v3;pvalue=0.002;sequence=GTTCAA;
Pf3D7_11_v3	fimo	nucleotide_motif	258572	258577	26.9	-	.	Name=PF3D7_0604100-DsL_Pf3D7_11_v3-;Alias=;ID=PF3D7_0604100-DsL-14-Pf3D7_11_v3;pvalue=0.00205;sequence=TAGCAC;
Pf3D7_11_v3	fimo	nucleotide_motif	257901	257906	26	-	.	Name=PF3D7_0604100-DsL_Pf3D7_11_v3-;Alias=;ID=PF3D7_0604100-DsL-15-Pf3D7_11_v3;pvalue=0.00252;sequence=GTGTAA;
Pf3D7_11_v3	fimo	nucleotide_motif	258277	258282	26	+	.	Name=PF3D7_0604100-DsL_Pf3D7_11_v3+;Alias=;ID=PF3D7_0604100-DsL-16-Pf3D7_11_v3;pvalue=0.00252;sequence=GTGAAA;
Pf3D7_11_v3	fimo	nucleotide_motif	258350	258355	25.9	-	.	Name=PF3D7_0604100-DsL_Pf3D7_11_v3-;Alias=;ID=PF3D7_0604100-DsL-17-Pf3D7_11_v3;pvalue=0.00255;sequence=GTCCAT;
Pf3D7_11_v3	fimo	nucleotide_motif	258364	258369	25.2	+	.	Name=PF3D7_0604100-DsL_Pf3D7_11_v3+;Alias=;ID=PF3D7_0604100-DsL-18-Pf3D7_11_v3;pvalue=0.00304;sequence=ATGCAT;
Pf3D7_11_v3	fimo	nucleotide_motif	258364	258369	25.2	-	.	Name=PF3D7_0604100-DsL_Pf3D7_11_v3-;Alias=;ID=PF3D7_0604100-DsL-19-Pf3D7_11_v3;pvalue=0.00304;sequence=ATGCAT;
Pf3D7_11_v3	fimo	nucleotide_motif	258083	258088	24.9	+	.	Name=PF3D7_0604100-DsL_Pf3D7_11_v3+;Alias=;ID=PF3D7_0604100-DsL-20-Pf3D7_11_v3;pvalue=0.00323;sequence=GTACAT;
Pf3D7_11_v3	fimo	nucleotide_motif	257901	257906	24.2	+	.	Name=PF3D7_0604100-DsL_Pf3D7_11_v3+;Alias=;ID=PF3D7_0604100-DsL-21-Pf3D7_11_v3;pvalue=0.00376;sequence=TTACAC;
Pf3D7_11_v3	fimo	nucleotide_motif	258277	258282	23.8	-	.	Name=PF3D7_0604100-DsL_Pf3D7_11_v3-;Alias=;ID=PF3D7_0604100-DsL-22-Pf3D7_11_v3;pvalue=0.00417;sequence=TTTCAC;
Pf3D7_11_v3	fimo	nucleotide_motif	258382	258387	37.4	+	.	Name=PF3D7_0604100-DsL_Pf3D7_11_v3+;Alias=;ID=PF3D7_0604100-DsL-1-Pf3D7_11_v3;pvalue=0.000182;sequence=GTACAC;
Pf3D7_11_v3	fimo	nucleotide_motif	258382	258387	35.7	-	.	Name=PF3D7_0604100-DsL_Pf3D7_11_v3-;Alias=;ID=PF3D7_0604100-DsL-2-Pf3D7_11_v3;pvalue=0.000268;sequence=GTGTAC;
Pf3D7_11_v3	fimo	nucleotide_motif	258236	258241	34.4	-	.	Name=PF3D7_0604100-DsL_Pf3D7_11_v3-;Alias=;ID=PF3D7_0604100-DsL-3-Pf3D7_11_v3;pvalue=0.000358;sequence=AGGCAC;
Pf3D7_11_v3	fimo	nucleotide_motif	258236	258241	33.8	+	.	Name=PF3D7_0604100-DsL_Pf3D7_11_v3+;Alias=;ID=PF3D7_0604100-DsL-4-Pf3D7_11_v3;pvalue=0.000412;sequence=GTGCCT;
Pf3D7_11_v3	fimo	nucleotide_motif	258067	258072	33.6	-	.	Name=PF3D7_0604100-DsL_Pf3D7_11_v3-;Alias=;ID=PF3D7_0604100-DsL-5-Pf3D7_11_v3;pvalue=0.000441;sequence=CTGCAA;
Pf3D7_11_v3	fimo	nucleotide_motif	257891	257896	32.5	-	.	Name=PF3D7_0604100-DsL_Pf3D7_11_v3-;Alias=;ID=PF3D7_0604100-DsL-6-Pf3D7_11_v3;pvalue=0.000567;sequence=GTGCTA;
Pf3D7_11_v3	fimo	nucleotide_motif	258067	258072	32	+	.	Name=PF3D7_0604100-DsL_Pf3D7_11_v3+;Alias=;ID=PF3D7_0604100-DsL-7-Pf3D7_11_v3;pvalue=0.000629;sequence=TTGCAG;
Pf3D7_11_v3	fimo	nucleotide_motif	258113	258118	29.6	-	.	Name=PF3D7_0604100-DsL_Pf3D7_11_v3-;Alias=;ID=PF3D7_0604100-DsL-8-Pf3D7_11_v3;pvalue=0.00109;sequence=ATGGAC;
Pf3D7_11_v3	fimo	nucleotide_motif	258131	258136	29.4	+	.	Name=PF3D7_0604100-DsL_Pf3D7_11_v3+;Alias=;ID=PF3D7_0604100-DsL-9-Pf3D7_11_v3;pvalue=0.00115;sequence=ATGCTC;
Pf3D7_11_v3	fimo	nucleotide_motif	258131	258136	27.4	-	.	Name=PF3D7_0604100-DsL_Pf3D7_11_v3-;Alias=;ID=PF3D7_0604100-DsL-10-Pf3D7_11_v3;pvalue=0.00182;sequence=GAGCAT;
Pf3D7_11_v3	fimo	nucleotide_motif	257948	257953	27	+	.	Name=PF3D7_0604100-DsL_Pf3D7_11_v3+;Alias=;ID=PF3D7_0604100-DsL-11-Pf3D7_11_v3;pvalue=0.002;sequence=GTTCAA;
Pf3D7_11_v3	fimo	nucleotide_motif	257891	257896	26.9	+	.	Name=PF3D7_0604100-DsL_Pf3D7_11_v3+;Alias=;ID=PF3D7_0604100-DsL-12-Pf3D7_11_v3;pvalue=0.00205;sequence=TAGCAC;
Pf3D7_11_v3	fimo	nucleotide_motif	257597	257602	26	+	.	Name=PF3D7_0604100-DsL_Pf3D7_11_v3+;Alias=;ID=PF3D7_0604100-DsL-13-Pf3D7_11_v3;pvalue=0.00252;sequence=GTGAAA;
Pf3D7_11_v3	fimo	nucleotide_motif	258186	258191	26	-	.	Name=PF3D7_0604100-DsL_Pf3D7_11_v3-;Alias=;ID=PF3D7_0604100-DsL-14-Pf3D7_11_v3;pvalue=0.00252;sequence=GTGAAA;
Pf3D7_11_v3	fimo	nucleotide_motif	258113	258118	25.9	+	.	Name=PF3D7_0604100-DsL_Pf3D7_11_v3+;Alias=;ID=PF3D7_0604100-DsL-15-Pf3D7_11_v3;pvalue=0.00255;sequence=GTCCAT;
Pf3D7_11_v3	fimo	nucleotide_motif	258099	258104	25.2	+	.	Name=PF3D7_0604100-DsL_Pf3D7_11_v3+;Alias=;ID=PF3D7_0604100-DsL-16-Pf3D7_11_v3;pvalue=0.00304;sequence=ATGCAT;
Pf3D7_11_v3	fimo	nucleotide_motif	258099	258104	25.2	-	.	Name=PF3D7_0604100-DsL_Pf3D7_11_v3-;Alias=;ID=PF3D7_0604100-DsL-17-Pf3D7_11_v3;pvalue=0.00304;sequence=ATGCAT;
Pf3D7_11_v3	fimo	nucleotide_motif	258380	258385	24.9	-	.	Name=PF3D7_0604100-DsL_Pf3D7_11_v3-;Alias=;ID=PF3D7_0604100-DsL-18-Pf3D7_11_v3;pvalue=0.00323;sequence=GTACAT;
Pf3D7_11_v3	fimo	nucleotide_motif	257597	257602	23.8	-	.	Name=PF3D7_0604100-DsL_Pf3D7_11_v3-;Alias=;ID=PF3D7_0604100-DsL-19-Pf3D7_11_v3;pvalue=0.00417;sequence=TTTCAC;
Pf3D7_11_v3	fimo	nucleotide_motif	258186	258191	23.8	+	.	Name=PF3D7_0604100-DsL_Pf3D7_11_v3+;Alias=;ID=PF3D7_0604100-DsL-20-Pf3D7_11_v3;pvalue=0.00417;sequence=TTTCAC;
Pf3D7_11_v3	fimo	nucleotide_motif	259948	259953	42.5	+	.	Name=PF3D7_0604100-DsL_Pf3D7_11_v3+;Alias=;ID=PF3D7_0604100-DsL-1-Pf3D7_11_v3;pvalue=5.6e-05;sequence=GTGCAA;
Pf3D7_11_v3	fimo	nucleotide_motif	259948	259953	38.2	-	.	Name=PF3D7_0604100-DsL_Pf3D7_11_v3-;Alias=;ID=PF3D7_0604100-DsL-2-Pf3D7_11_v3;pvalue=0.000153;sequence=TTGCAC;
Pf3D7_11_v3	fimo	nucleotide_motif	259718	259723	32	+	.	Name=PF3D7_0604100-DsL_Pf3D7_11_v3+;Alias=;ID=PF3D7_0604100-DsL-3-Pf3D7_11_v3;pvalue=0.000634;sequence=GAGGAC;
Pf3D7_11_v3	fimo	nucleotide_motif	259718	259723	30.5	-	.	Name=PF3D7_0604100-DsL_Pf3D7_11_v3-;Alias=;ID=PF3D7_0604100-DsL-4-Pf3D7_11_v3;pvalue=0.00088;sequence=GTCCTC;
Pf3D7_11_v3	fimo	nucleotide_motif	259656	259661	29.6	-	.	Name=PF3D7_0604100-DsL_Pf3D7_11_v3-;Alias=;ID=PF3D7_0604100-DsL-5-Pf3D7_11_v3;pvalue=0.00109;sequence=ATGGAC;
Pf3D7_11_v3	fimo	nucleotide_motif	259620	259625	26	-	.	Name=PF3D7_0604100-DsL_Pf3D7_11_v3-;Alias=;ID=PF3D7_0604100-DsL-6-Pf3D7_11_v3;pvalue=0.00252;sequence=GTGTAA;
Pf3D7_11_v3	fimo	nucleotide_motif	260269	260274	26	+	.	Name=PF3D7_0604100-DsL_Pf3D7_11_v3+;Alias=;ID=PF3D7_0604100-DsL-7-Pf3D7_11_v3;pvalue=0.00252;sequence=GTGTAA;
Pf3D7_11_v3	fimo	nucleotide_motif	259656	259661	25.9	+	.	Name=PF3D7_0604100-DsL_Pf3D7_11_v3+;Alias=;ID=PF3D7_0604100-DsL-8-Pf3D7_11_v3;pvalue=0.00255;sequence=GTCCAT;
Pf3D7_11_v3	fimo	nucleotide_motif	259620	259625	24.2	+	.	Name=PF3D7_0604100-DsL_Pf3D7_11_v3+;Alias=;ID=PF3D7_0604100-DsL-9-Pf3D7_11_v3;pvalue=0.00376;sequence=TTACAC;
Pf3D7_11_v3	fimo	nucleotide_motif	260269	260274	24.2	-	.	Name=PF3D7_0604100-DsL_Pf3D7_11_v3-;Alias=;ID=PF3D7_0604100-DsL-10-Pf3D7_11_v3;pvalue=0.00376;sequence=TTACAC;
Pf3D7_11_v3	fimo	nucleotide_motif	260426	260431	24.2	-	.	Name=PF3D7_0604100-DsL_Pf3D7_11_v3-;Alias=;ID=PF3D7_0604100-DsL-11-Pf3D7_11_v3;pvalue=0.00376;sequence=ATACAC;
Pf3D7_11_v3	fimo	nucleotide_motif	260454	260459	24.2	-	.	Name=PF3D7_0604100-DsL_Pf3D7_11_v3-;Alias=;ID=PF3D7_0604100-DsL-12-Pf3D7_11_v3;pvalue=0.00376;sequence=ATACAC;
Pf3D7_11_v3	fimo	nucleotide_motif	260089	260094	23.8	+	.	Name=PF3D7_0604100-DsL_Pf3D7_11_v3+;Alias=;ID=PF3D7_0604100-DsL-13-Pf3D7_11_v3;pvalue=0.00419;sequence=GTGTGG;
Pf3D7_11_v3	fimo	nucleotide_motif	260426	260431	23.4	+	.	Name=PF3D7_0604100-DsL_Pf3D7_11_v3+;Alias=;ID=PF3D7_0604100-DsL-14-Pf3D7_11_v3;pvalue=0.00454;sequence=GTGTAT;
Pf3D7_11_v3	fimo	nucleotide_motif	260454	260459	23.4	+	.	Name=PF3D7_0604100-DsL_Pf3D7_11_v3+;Alias=;ID=PF3D7_0604100-DsL-15-Pf3D7_11_v3;pvalue=0.00454;sequence=GTGTAT;
Pf3D7_11_v3	fimo	nucleotide_motif	267669	267674	40.2	+	.	Name=PF3D7_0604100-DsL_Pf3D7_11_v3+;Alias=;ID=PF3D7_0604100-DsL-1-Pf3D7_11_v3;pvalue=9.53e-05;sequence=GTGCAT;
Pf3D7_11_v3	fimo	nucleotide_motif	267669	267674	38.2	-	.	Name=PF3D7_0604100-DsL_Pf3D7_11_v3-;Alias=;ID=PF3D7_0604100-DsL-2-Pf3D7_11_v3;pvalue=0.000153;sequence=ATGCAC;
Pf3D7_11_v3	fimo	nucleotide_motif	267566	267571	35	+	.	Name=PF3D7_0604100-DsL_Pf3D7_11_v3+;Alias=;ID=PF3D7_0604100-DsL-3-Pf3D7_11_v3;pvalue=0.000313;sequence=GTGCCA;
Pf3D7_11_v3	fimo	nucleotide_motif	267090	267095	35	+	.	Name=PF3D7_0604100-DsL_Pf3D7_11_v3+;Alias=;ID=PF3D7_0604100-DsL-4-Pf3D7_11_v3;pvalue=0.000318;sequence=CTGCAG;
Pf3D7_11_v3	fimo	nucleotide_motif	267090	267095	35	-	.	Name=PF3D7_0604100-DsL_Pf3D7_11_v3-;Alias=;ID=PF3D7_0604100-DsL-5-Pf3D7_11_v3;pvalue=0.000318;sequence=CTGCAG;
Pf3D7_11_v3	fimo	nucleotide_motif	267566	267571	34.4	-	.	Name=PF3D7_0604100-DsL_Pf3D7_11_v3-;Alias=;ID=PF3D7_0604100-DsL-6-Pf3D7_11_v3;pvalue=0.000358;sequence=TGGCAC;
Pf3D7_11_v3	fimo	nucleotide_motif	266902	266907	34.4	-	.	Name=PF3D7_0604100-DsL_Pf3D7_11_v3-;Alias=;ID=PF3D7_0604100-DsL-7-Pf3D7_11_v3;pvalue=0.000363;sequence=GTGGAG;
Pf3D7_11_v3	fimo	nucleotide_motif	266902	266907	32.4	+	.	Name=PF3D7_0604100-DsL_Pf3D7_11_v3+;Alias=;ID=PF3D7_0604100-DsL-8-Pf3D7_11_v3;pvalue=0.000572;sequence=CTCCAC;
Pf3D7_11_v3	fimo	nucleotide_motif	267386	267391	31.1	+	.	Name=PF3D7_0604100-DsL_Pf3D7_11_v3+;Alias=;ID=PF3D7_0604100-DsL-9-Pf3D7_11_v3;pvalue=0.000783;sequence=CTACAC;
Pf3D7_11_v3	fimo	nucleotide_motif	267386	267391	30.6	-	.	Name=PF3D7_0604100-DsL_Pf3D7_11_v3-;Alias=;ID=PF3D7_0604100-DsL-10-Pf3D7_11_v3;pvalue=0.00087;sequence=GTGTAG;
Pf3D7_11_v3	fimo	nucleotide_motif	267102	267107	26	-	.	Name=PF3D7_0604100-DsL_Pf3D7_11_v3-;Alias=;ID=PF3D7_0604100-DsL-11-Pf3D7_11_v3;pvalue=0.00252;sequence=GTGTAA;
Pf3D7_11_v3	fimo	nucleotide_motif	267334	267339	24.9	+	.	Name=PF3D7_0604100-DsL_Pf3D7_11_v3+;Alias=;ID=PF3D7_0604100-DsL-12-Pf3D7_11_v3;pvalue=0.00323;sequence=GTACAT;
Pf3D7_11_v3	fimo	nucleotide_motif	267332	267337	24.9	-	.	Name=PF3D7_0604100-DsL_Pf3D7_11_v3-;Alias=;ID=PF3D7_0604100-DsL-13-Pf3D7_11_v3;pvalue=0.00323;sequence=GTACAT;
Pf3D7_11_v3	fimo	nucleotide_motif	267807	267812	24.7	-	.	Name=PF3D7_0604100-DsL_Pf3D7_11_v3-;Alias=;ID=PF3D7_0604100-DsL-14-Pf3D7_11_v3;pvalue=0.00341;sequence=GTTCAT;
Pf3D7_11_v3	fimo	nucleotide_motif	267102	267107	24.2	+	.	Name=PF3D7_0604100-DsL_Pf3D7_11_v3+;Alias=;ID=PF3D7_0604100-DsL-15-Pf3D7_11_v3;pvalue=0.00376;sequence=TTACAC;
Pf3D7_11_v3	fimo	nucleotide_motif	266957	266962	23.8	+	.	Name=PF3D7_0604100-DsL_Pf3D7_11_v3+;Alias=;ID=PF3D7_0604100-DsL-16-Pf3D7_11_v3;pvalue=0.00417;sequence=ATTCAC;
Pf3D7_11_v3	fimo	nucleotide_motif	267049	267054	23.8	+	.	Name=PF3D7_0604100-DsL_Pf3D7_11_v3+;Alias=;ID=PF3D7_0604100-DsL-17-Pf3D7_11_v3;pvalue=0.00417;sequence=ATTCAC;
Pf3D7_11_v3	fimo	nucleotide_motif	266957	266962	23.4	-	.	Name=PF3D7_0604100-DsL_Pf3D7_11_v3-;Alias=;ID=PF3D7_0604100-DsL-18-Pf3D7_11_v3;pvalue=0.00454;sequence=GTGAAT;
Pf3D7_11_v3	fimo	nucleotide_motif	267049	267054	23.4	-	.	Name=PF3D7_0604100-DsL_Pf3D7_11_v3-;Alias=;ID=PF3D7_0604100-DsL-19-Pf3D7_11_v3;pvalue=0.00454;sequence=GTGAAT;
Pf3D7_11_v3	fimo	nucleotide_motif	267002	267007	40.2	-	.	Name=PF3D7_0604100-DsL_Pf3D7_11_v3-;Alias=;ID=PF3D7_0604100-DsL-1-Pf3D7_11_v3;pvalue=9.53e-05;sequence=GTGCAT;
Pf3D7_11_v3	fimo	nucleotide_motif	267002	267007	38.2	+	.	Name=PF3D7_0604100-DsL_Pf3D7_11_v3+;Alias=;ID=PF3D7_0604100-DsL-2-Pf3D7_11_v3;pvalue=0.000153;sequence=ATGCAC;
Pf3D7_11_v3	fimo	nucleotide_motif	267105	267110	35	-	.	Name=PF3D7_0604100-DsL_Pf3D7_11_v3-;Alias=;ID=PF3D7_0604100-DsL-3-Pf3D7_11_v3;pvalue=0.000313;sequence=GTGCCA;
Pf3D7_11_v3	fimo	nucleotide_motif	267105	267110	34.4	+	.	Name=PF3D7_0604100-DsL_Pf3D7_11_v3+;Alias=;ID=PF3D7_0604100-DsL-4-Pf3D7_11_v3;pvalue=0.000358;sequence=TGGCAC;
Pf3D7_11_v3	fimo	nucleotide_motif	266624	266629	33.6	-	.	Name=PF3D7_0604100-DsL_Pf3D7_11_v3-;Alias=;ID=PF3D7_0604100-DsL-5-Pf3D7_11_v3;pvalue=0.000441;sequence=CTGCAA;
Pf3D7_11_v3	fimo	nucleotide_motif	266624	266629	32	+	.	Name=PF3D7_0604100-DsL_Pf3D7_11_v3+;Alias=;ID=PF3D7_0604100-DsL-6-Pf3D7_11_v3;pvalue=0.000629;sequence=TTGCAG;
Pf3D7_11_v3	fimo	nucleotide_motif	266786	266791	30.9	+	.	Name=PF3D7_0604100-DsL_Pf3D7_11_v3+;Alias=;ID=PF3D7_0604100-DsL-7-Pf3D7_11_v3;pvalue=0.000812;sequence=CTTCAC;
Pf3D7_11_v3	fimo	nucleotide_motif	266786	266791	30.6	-	.	Name=PF3D7_0604100-DsL_Pf3D7_11_v3-;Alias=;ID=PF3D7_0604100-DsL-8-Pf3D7_11_v3;pvalue=0.00087;sequence=GTGAAG;
Pf3D7_11_v3	fimo	nucleotide_motif	266302	266307	29.2	-	.	Name=PF3D7_0604100-DsL_Pf3D7_11_v3-;Alias=;ID=PF3D7_0604100-DsL-9-Pf3D7_11_v3;pvalue=0.00121;sequence=GTACTC;
Pf3D7_11_v3	fimo	nucleotide_motif	266304	266309	27.5	+	.	Name=PF3D7_0604100-DsL_Pf3D7_11_v3+;Alias=;ID=PF3D7_0604100-DsL-10-Pf3D7_11_v3;pvalue=0.00179;sequence=GTACAA;
Pf3D7_11_v3	fimo	nucleotide_motif	266302	266307	25.8	+	.	Name=PF3D7_0604100-DsL_Pf3D7_11_v3+;Alias=;ID=PF3D7_0604100-DsL-11-Pf3D7_11_v3;pvalue=0.00262;sequence=GAGTAC;
Pf3D7_11_v3	fimo	nucleotide_motif	266260	266265	24.7	+	.	Name=PF3D7_0604100-DsL_Pf3D7_11_v3+;Alias=;ID=PF3D7_0604100-DsL-12-Pf3D7_11_v3;pvalue=0.00341;sequence=GTTCAT;
Pf3D7_11_v3	fimo	nucleotide_motif	266266	266271	24.7	+	.	Name=PF3D7_0604100-DsL_Pf3D7_11_v3+;Alias=;ID=PF3D7_0604100-DsL-13-Pf3D7_11_v3;pvalue=0.00341;sequence=GTTCAT;
Pf3D7_11_v3	fimo	nucleotide_motif	266864	266869	24.7	+	.	Name=PF3D7_0604100-DsL_Pf3D7_11_v3+;Alias=;ID=PF3D7_0604100-DsL-14-Pf3D7_11_v3;pvalue=0.00341;sequence=GTTCAT;
Pf3D7_11_v3	fimo	nucleotide_motif	266312	266317	24.2	-	.	Name=PF3D7_0604100-DsL_Pf3D7_11_v3-;Alias=;ID=PF3D7_0604100-DsL-15-Pf3D7_11_v3;pvalue=0.00376;sequence=ATACAC;
Pf3D7_11_v3	fimo	nucleotide_motif	266723	266728	24.2	-	.	Name=PF3D7_0604100-DsL_Pf3D7_11_v3-;Alias=;ID=PF3D7_0604100-DsL-16-Pf3D7_11_v3;pvalue=0.00376;sequence=ATACAC;
Pf3D7_11_v3	fimo	nucleotide_motif	266312	266317	23.4	+	.	Name=PF3D7_0604100-DsL_Pf3D7_11_v3+;Alias=;ID=PF3D7_0604100-DsL-17-Pf3D7_11_v3;pvalue=0.00454;sequence=GTGTAT;
Pf3D7_11_v3	fimo	nucleotide_motif	266723	266728	23.4	+	.	Name=PF3D7_0604100-DsL_Pf3D7_11_v3+;Alias=;ID=PF3D7_0604100-DsL-18-Pf3D7_11_v3;pvalue=0.00454;sequence=GTGTAT;
Pf3D7_11_v3	fimo	nucleotide_motif	275361	275366	48.9	+	.	Name=PF3D7_0604100-DsL_Pf3D7_11_v3+;Alias=;ID=PF3D7_0604100-DsL-1-Pf3D7_11_v3;pvalue=1.27e-05;sequence=GTGCAG;
Pf3D7_11_v3	fimo	nucleotide_motif	275361	275366	47.6	-	.	Name=PF3D7_0604100-DsL_Pf3D7_11_v3-;Alias=;ID=PF3D7_0604100-DsL-2-Pf3D7_11_v3;pvalue=1.75e-05;sequence=CTGCAC;
Pf3D7_11_v3	fimo	nucleotide_motif	275047	275052	26	+	.	Name=PF3D7_0604100-DsL_Pf3D7_11_v3+;Alias=;ID=PF3D7_0604100-DsL-3-Pf3D7_11_v3;pvalue=0.00252;sequence=GTGTAA;
Pf3D7_11_v3	fimo	nucleotide_motif	275122	275127	24.9	-	.	Name=PF3D7_0604100-DsL_Pf3D7_11_v3-;Alias=;ID=PF3D7_0604100-DsL-4-Pf3D7_11_v3;pvalue=0.00323;sequence=GTACAT;
Pf3D7_11_v3	fimo	nucleotide_motif	275369	275374	24.9	+	.	Name=PF3D7_0604100-DsL_Pf3D7_11_v3+;Alias=;ID=PF3D7_0604100-DsL-5-Pf3D7_11_v3;pvalue=0.00323;sequence=GTACAT;
Pf3D7_11_v3	fimo	nucleotide_motif	275367	275372	24.9	-	.	Name=PF3D7_0604100-DsL_Pf3D7_11_v3-;Alias=;ID=PF3D7_0604100-DsL-6-Pf3D7_11_v3;pvalue=0.00323;sequence=GTACAT;
Pf3D7_11_v3	fimo	nucleotide_motif	274750	274755	24.7	+	.	Name=PF3D7_0604100-DsL_Pf3D7_11_v3+;Alias=;ID=PF3D7_0604100-DsL-7-Pf3D7_11_v3;pvalue=0.00341;sequence=GTTCAT;
Pf3D7_11_v3	fimo	nucleotide_motif	275047	275052	24.2	-	.	Name=PF3D7_0604100-DsL_Pf3D7_11_v3-;Alias=;ID=PF3D7_0604100-DsL-8-Pf3D7_11_v3;pvalue=0.00376;sequence=TTACAC;
Pf3D7_11_v3	fimo	nucleotide_motif	275436	275441	24.2	+	.	Name=PF3D7_0604100-DsL_Pf3D7_11_v3+;Alias=;ID=PF3D7_0604100-DsL-9-Pf3D7_11_v3;pvalue=0.00376;sequence=ATACAC;
Pf3D7_11_v3	fimo	nucleotide_motif	275654	275659	24.2	-	.	Name=PF3D7_0604100-DsL_Pf3D7_11_v3-;Alias=;ID=PF3D7_0604100-DsL-10-Pf3D7_11_v3;pvalue=0.00376;sequence=ATACAC;
Pf3D7_11_v3	fimo	nucleotide_motif	275420	275425	23.8	-	.	Name=PF3D7_0604100-DsL_Pf3D7_11_v3-;Alias=;ID=PF3D7_0604100-DsL-11-Pf3D7_11_v3;pvalue=0.00418;sequence=GGGGAA;
Pf3D7_11_v3	fimo	nucleotide_motif	275060	275065	23.8	+	.	Name=PF3D7_0604100-DsL_Pf3D7_11_v3+;Alias=;ID=PF3D7_0604100-DsL-12-Pf3D7_11_v3;pvalue=0.00419;sequence=GTGTGG;
Pf3D7_11_v3	fimo	nucleotide_motif	275436	275441	23.4	-	.	Name=PF3D7_0604100-DsL_Pf3D7_11_v3-;Alias=;ID=PF3D7_0604100-DsL-13-Pf3D7_11_v3;pvalue=0.00454;sequence=GTGTAT;
Pf3D7_11_v3	fimo	nucleotide_motif	275654	275659	23.4	+	.	Name=PF3D7_0604100-DsL_Pf3D7_11_v3+;Alias=;ID=PF3D7_0604100-DsL-14-Pf3D7_11_v3;pvalue=0.00454;sequence=GTGTAT;
Pf3D7_11_v3	fimo	nucleotide_motif	275026	275031	48.9	-	.	Name=PF3D7_0604100-DsL_Pf3D7_11_v3-;Alias=;ID=PF3D7_0604100-DsL-1-Pf3D7_11_v3;pvalue=1.27e-05;sequence=GTGCAG;
Pf3D7_11_v3	fimo	nucleotide_motif	275026	275031	47.6	+	.	Name=PF3D7_0604100-DsL_Pf3D7_11_v3+;Alias=;ID=PF3D7_0604100-DsL-2-Pf3D7_11_v3;pvalue=1.75e-05;sequence=CTGCAC;
Pf3D7_11_v3	fimo	nucleotide_motif	274206	274211	42.5	-	.	Name=PF3D7_0604100-DsL_Pf3D7_11_v3-;Alias=;ID=PF3D7_0604100-DsL-3-Pf3D7_11_v3;pvalue=5.6e-05;sequence=GTGCAA;
Pf3D7_11_v3	fimo	nucleotide_motif	274206	274211	38.2	+	.	Name=PF3D7_0604100-DsL_Pf3D7_11_v3+;Alias=;ID=PF3D7_0604100-DsL-4-Pf3D7_11_v3;pvalue=0.000153;sequence=TTGCAC;
Pf3D7_11_v3	fimo	nucleotide_motif	274384	274389	34.4	+	.	Name=PF3D7_0604100-DsL_Pf3D7_11_v3+;Alias=;ID=PF3D7_0604100-DsL-5-Pf3D7_11_v3;pvalue=0.000358;sequence=AGGCAC;
Pf3D7_11_v3	fimo	nucleotide_motif	274384	274389	33.8	-	.	Name=PF3D7_0604100-DsL_Pf3D7_11_v3-;Alias=;ID=PF3D7_0604100-DsL-6-Pf3D7_11_v3;pvalue=0.000412;sequence=GTGCCT;
Pf3D7_11_v3	fimo	nucleotide_motif	274314	274319	29.6	+	.	Name=PF3D7_0604100-DsL_Pf3D7_11_v3+;Alias=;ID=PF3D7_0604100-DsL-7-Pf3D7_11_v3;pvalue=0.00109;sequence=ATGGAC;
Pf3D7_11_v3	fimo	nucleotide_motif	274512	274517	28.1	+	.	Name=PF3D7_0604100-DsL_Pf3D7_11_v3+;Alias=;ID=PF3D7_0604100-DsL-8-Pf3D7_11_v3;pvalue=0.00156;sequence=ATGCAA;
Pf3D7_11_v3	fimo	nucleotide_motif	274449	274454	27.9	-	.	Name=PF3D7_0604100-DsL_Pf3D7_11_v3-;Alias=;ID=PF3D7_0604100-DsL-9-Pf3D7_11_v3;pvalue=0.00162;sequence=GTTCTC;
Pf3D7_11_v3	fimo	nucleotide_motif	274218	274223	27.5	-	.	Name=PF3D7_0604100-DsL_Pf3D7_11_v3-;Alias=;ID=PF3D7_0604100-DsL-10-Pf3D7_11_v3;pvalue=0.00179;sequence=GTACAA;
Pf3D7_11_v3	fimo	nucleotide_motif	274437	274442	27.5	-	.	Name=PF3D7_0604100-DsL_Pf3D7_11_v3-;Alias=;ID=PF3D7_0604100-DsL-11-Pf3D7_11_v3;pvalue=0.00179;sequence=GTACAA;
Pf3D7_11_v3	fimo	nucleotide_motif	274424	274429	27	-	.	Name=PF3D7_0604100-DsL_Pf3D7_11_v3-;Alias=;ID=PF3D7_0604100-DsL-12-Pf3D7_11_v3;pvalue=0.002;sequence=GTTCAA;
Pf3D7_11_v3	fimo	nucleotide_motif	274314	274319	25.9	-	.	Name=PF3D7_0604100-DsL_Pf3D7_11_v3-;Alias=;ID=PF3D7_0604100-DsL-13-Pf3D7_11_v3;pvalue=0.00255;sequence=GTCCAT;
Pf3D7_11_v3	fimo	nucleotide_motif	274449	274454	25.8	+	.	Name=PF3D7_0604100-DsL_Pf3D7_11_v3+;Alias=;ID=PF3D7_0604100-DsL-14-Pf3D7_11_v3;pvalue=0.00262;sequence=GAGAAC;
Pf3D7_11_v3	fimo	nucleotide_motif	274512	274517	25.2	-	.	Name=PF3D7_0604100-DsL_Pf3D7_11_v3-;Alias=;ID=PF3D7_0604100-DsL-15-Pf3D7_11_v3;pvalue=0.00304;sequence=TTGCAT;
Pf3D7_11_v3	fimo	nucleotide_motif	275020	275025	24.9	+	.	Name=PF3D7_0604100-DsL_Pf3D7_11_v3+;Alias=;ID=PF3D7_0604100-DsL-16-Pf3D7_11_v3;pvalue=0.00323;sequence=GTACAT;
Pf3D7_11_v3	fimo	nucleotide_motif	275018	275023	24.9	-	.	Name=PF3D7_0604100-DsL_Pf3D7_11_v3-;Alias=;ID=PF3D7_0604100-DsL-17-Pf3D7_11_v3;pvalue=0.00323;sequence=GTACAT;
Pf3D7_11_v3	fimo	nucleotide_motif	274733	274738	24.2	+	.	Name=PF3D7_0604100-DsL_Pf3D7_11_v3+;Alias=;ID=PF3D7_0604100-DsL-18-Pf3D7_11_v3;pvalue=0.00376;sequence=ATACAC;
Pf3D7_11_v3	fimo	nucleotide_motif	274951	274956	24.2	-	.	Name=PF3D7_0604100-DsL_Pf3D7_11_v3-;Alias=;ID=PF3D7_0604100-DsL-19-Pf3D7_11_v3;pvalue=0.00376;sequence=ATACAC;
Pf3D7_11_v3	fimo	nucleotide_motif	274241	274246	23.8	-	.	Name=PF3D7_0604100-DsL_Pf3D7_11_v3-;Alias=;ID=PF3D7_0604100-DsL-20-Pf3D7_11_v3;pvalue=0.00417;sequence=ATTCAC;
Pf3D7_11_v3	fimo	nucleotide_motif	274967	274972	23.8	+	.	Name=PF3D7_0604100-DsL_Pf3D7_11_v3+;Alias=;ID=PF3D7_0604100-DsL-21-Pf3D7_11_v3;pvalue=0.00418;sequence=GGGGAA;
Pf3D7_11_v3	fimo	nucleotide_motif	274241	274246	23.4	+	.	Name=PF3D7_0604100-DsL_Pf3D7_11_v3+;Alias=;ID=PF3D7_0604100-DsL-22-Pf3D7_11_v3;pvalue=0.00454;sequence=GTGAAT;
Pf3D7_11_v3	fimo	nucleotide_motif	274733	274738	23.4	-	.	Name=PF3D7_0604100-DsL_Pf3D7_11_v3-;Alias=;ID=PF3D7_0604100-DsL-23-Pf3D7_11_v3;pvalue=0.00454;sequence=GTGTAT;
Pf3D7_11_v3	fimo	nucleotide_motif	274951	274956	23.4	+	.	Name=PF3D7_0604100-DsL_Pf3D7_11_v3+;Alias=;ID=PF3D7_0604100-DsL-24-Pf3D7_11_v3;pvalue=0.00454;sequence=GTGTAT;
Pf3D7_11_v3	fimo	nucleotide_motif	283719	283724	37.4	-	.	Name=PF3D7_0604100-DsL_Pf3D7_11_v3-;Alias=;ID=PF3D7_0604100-DsL-1-Pf3D7_11_v3;pvalue=0.000182;sequence=GTACAC;
Pf3D7_11_v3	fimo	nucleotide_motif	283719	283724	35.7	+	.	Name=PF3D7_0604100-DsL_Pf3D7_11_v3+;Alias=;ID=PF3D7_0604100-DsL-2-Pf3D7_11_v3;pvalue=0.000268;sequence=GTGTAC;
Pf3D7_11_v3	fimo	nucleotide_motif	283181	283186	35.4	-	.	Name=PF3D7_0604100-DsL_Pf3D7_11_v3-;Alias=;ID=PF3D7_0604100-DsL-3-Pf3D7_11_v3;pvalue=0.000287;sequence=GGGCAA;
Pf3D7_11_v3	fimo	nucleotide_motif	283181	283186	33.4	+	.	Name=PF3D7_0604100-DsL_Pf3D7_11_v3+;Alias=;ID=PF3D7_0604100-DsL-4-Pf3D7_11_v3;pvalue=0.000455;sequence=TTGCCC;
Pf3D7_11_v3	fimo	nucleotide_motif	283934	283939	32	+	.	Name=PF3D7_0604100-DsL_Pf3D7_11_v3+;Alias=;ID=PF3D7_0604100-DsL-5-Pf3D7_11_v3;pvalue=0.000629;sequence=ATGCAG;
Pf3D7_11_v3	fimo	nucleotide_motif	283934	283939	31.6	-	.	Name=PF3D7_0604100-DsL_Pf3D7_11_v3-;Alias=;ID=PF3D7_0604100-DsL-6-Pf3D7_11_v3;pvalue=0.000697;sequence=CTGCAT;
Pf3D7_11_v3	fimo	nucleotide_motif	283721	283726	27.5	+	.	Name=PF3D7_0604100-DsL_Pf3D7_11_v3+;Alias=;ID=PF3D7_0604100-DsL-7-Pf3D7_11_v3;pvalue=0.00179;sequence=GTACAA;
Pf3D7_11_v3	fimo	nucleotide_motif	283757	283762	27.5	-	.	Name=PF3D7_0604100-DsL_Pf3D7_11_v3-;Alias=;ID=PF3D7_0604100-DsL-8-Pf3D7_11_v3;pvalue=0.00179;sequence=GTACAA;
Pf3D7_11_v3	fimo	nucleotide_motif	283137	283142	25.1	+	.	Name=PF3D7_0604100-DsL_Pf3D7_11_v3+;Alias=;ID=PF3D7_0604100-DsL-9-Pf3D7_11_v3;pvalue=0.00305;sequence=CTGCGT;
Pf3D7_11_v3	fimo	nucleotide_motif	283346	283351	24.7	-	.	Name=PF3D7_0604100-DsL_Pf3D7_11_v3-;Alias=;ID=PF3D7_0604100-DsL-10-Pf3D7_11_v3;pvalue=0.00341;sequence=GTTCAT;
Pf3D7_11_v3	fimo	nucleotide_motif	283818	283823	24.7	-	.	Name=PF3D7_0604100-DsL_Pf3D7_11_v3-;Alias=;ID=PF3D7_0604100-DsL-11-Pf3D7_11_v3;pvalue=0.00341;sequence=GTTCAT;
Pf3D7_11_v3	fimo	nucleotide_motif	283899	283904	24.7	+	.	Name=PF3D7_0604100-DsL_Pf3D7_11_v3+;Alias=;ID=PF3D7_0604100-DsL-12-Pf3D7_11_v3;pvalue=0.00341;sequence=GTTCAT;
Pf3D7_11_v3	fimo	nucleotide_motif	283190	283195	23.8	-	.	Name=PF3D7_0604100-DsL_Pf3D7_11_v3-;Alias=;ID=PF3D7_0604100-DsL-13-Pf3D7_11_v3;pvalue=0.00417;sequence=ATTCAC;
Pf3D7_11_v3	fimo	nucleotide_motif	283190	283195	23.4	+	.	Name=PF3D7_0604100-DsL_Pf3D7_11_v3+;Alias=;ID=PF3D7_0604100-DsL-14-Pf3D7_11_v3;pvalue=0.00454;sequence=GTGAAT;
Pf3D7_11_v3	fimo	nucleotide_motif	282369	282374	48.9	+	.	Name=PF3D7_0604100-DsL_Pf3D7_11_v3+;Alias=;ID=PF3D7_0604100-DsL-1-Pf3D7_11_v3;pvalue=1.27e-05;sequence=GTGCAG;
Pf3D7_11_v3	fimo	nucleotide_motif	282369	282374	47.6	-	.	Name=PF3D7_0604100-DsL_Pf3D7_11_v3-;Alias=;ID=PF3D7_0604100-DsL-2-Pf3D7_11_v3;pvalue=1.75e-05;sequence=CTGCAC;
Pf3D7_11_v3	fimo	nucleotide_motif	282394	282399	34.7	-	.	Name=PF3D7_0604100-DsL_Pf3D7_11_v3-;Alias=;ID=PF3D7_0604100-DsL-3-Pf3D7_11_v3;pvalue=0.000339;sequence=GTGTGC;
Pf3D7_11_v3	fimo	nucleotide_motif	282394	282399	34.1	+	.	Name=PF3D7_0604100-DsL_Pf3D7_11_v3+;Alias=;ID=PF3D7_0604100-DsL-4-Pf3D7_11_v3;pvalue=0.000388;sequence=GCACAC;
Pf3D7_11_v3	fimo	nucleotide_motif	282967	282972	33.9	+	.	Name=PF3D7_0604100-DsL_Pf3D7_11_v3+;Alias=;ID=PF3D7_0604100-DsL-5-Pf3D7_11_v3;pvalue=0.000402;sequence=CTGCTC;
Pf3D7_11_v3	fimo	nucleotide_motif	282967	282972	33.5	-	.	Name=PF3D7_0604100-DsL_Pf3D7_11_v3-;Alias=;ID=PF3D7_0604100-DsL-6-Pf3D7_11_v3;pvalue=0.000446;sequence=GAGCAG;
Pf3D7_11_v3	fimo	nucleotide_motif	283117	283122	32	-	.	Name=PF3D7_0604100-DsL_Pf3D7_11_v3-;Alias=;ID=PF3D7_0604100-DsL-7-Pf3D7_11_v3;pvalue=0.000629;sequence=ATGCAG;
Pf3D7_11_v3	fimo	nucleotide_motif	282510	282515	31.7	+	.	Name=PF3D7_0604100-DsL_Pf3D7_11_v3+;Alias=;ID=PF3D7_0604100-DsL-8-Pf3D7_11_v3;pvalue=0.000669;sequence=GTACAG;
Pf3D7_11_v3	fimo	nucleotide_motif	283117	283122	31.6	+	.	Name=PF3D7_0604100-DsL_Pf3D7_11_v3+;Alias=;ID=PF3D7_0604100-DsL-9-Pf3D7_11_v3;pvalue=0.000697;sequence=CTGCAT;
Pf3D7_11_v3	fimo	nucleotide_motif	282510	282515	30.1	-	.	Name=PF3D7_0604100-DsL_Pf3D7_11_v3-;Alias=;ID=PF3D7_0604100-DsL-10-Pf3D7_11_v3;pvalue=0.000972;sequence=CTGTAC;
Pf3D7_11_v3	fimo	nucleotide_motif	282392	282397	29.9	-	.	Name=PF3D7_0604100-DsL_Pf3D7_11_v3-;Alias=;ID=PF3D7_0604100-DsL-11-Pf3D7_11_v3;pvalue=0.00103;sequence=GTGCTT;
Pf3D7_11_v3	fimo	nucleotide_motif	283294	283299	27.5	+	.	Name=PF3D7_0604100-DsL_Pf3D7_11_v3+;Alias=;ID=PF3D7_0604100-DsL-12-Pf3D7_11_v3;pvalue=0.00179;sequence=GTACAA;
Pf3D7_11_v3	fimo	nucleotide_motif	283330	283335	27.5	-	.	Name=PF3D7_0604100-DsL_Pf3D7_11_v3-;Alias=;ID=PF3D7_0604100-DsL-13-Pf3D7_11_v3;pvalue=0.00179;sequence=GTACAA;
Pf3D7_11_v3	fimo	nucleotide_motif	282645	282650	27	-	.	Name=PF3D7_0604100-DsL_Pf3D7_11_v3-;Alias=;ID=PF3D7_0604100-DsL-14-Pf3D7_11_v3;pvalue=0.002;sequence=GTTCAA;
Pf3D7_11_v3	fimo	nucleotide_motif	282392	282397	26.9	+	.	Name=PF3D7_0604100-DsL_Pf3D7_11_v3+;Alias=;ID=PF3D7_0604100-DsL-15-Pf3D7_11_v3;pvalue=0.00205;sequence=AAGCAC;
Pf3D7_11_v3	fimo	nucleotide_motif	282508	282513	24.9	-	.	Name=PF3D7_0604100-DsL_Pf3D7_11_v3-;Alias=;ID=PF3D7_0604100-DsL-16-Pf3D7_11_v3;pvalue=0.00323;sequence=GTACAT;
Pf3D7_11_v3	fimo	nucleotide_motif	282682	282687	24.9	-	.	Name=PF3D7_0604100-DsL_Pf3D7_11_v3-;Alias=;ID=PF3D7_0604100-DsL-17-Pf3D7_11_v3;pvalue=0.00323;sequence=GTACAT;
Pf3D7_11_v3	fimo	nucleotide_motif	283152	283157	24.7	-	.	Name=PF3D7_0604100-DsL_Pf3D7_11_v3-;Alias=;ID=PF3D7_0604100-DsL-18-Pf3D7_11_v3;pvalue=0.00341;sequence=GTTCAT;
Pf3D7_11_v3	fimo	nucleotide_motif	283233	283238	24.7	+	.	Name=PF3D7_0604100-DsL_Pf3D7_11_v3+;Alias=;ID=PF3D7_0604100-DsL-19-Pf3D7_11_v3;pvalue=0.00341;sequence=GTTCAT;
Pf3D7_11_v3	fimo	nucleotide_motif	290347	290352	35.6	+	.	Name=PF3D7_0604100-DsL_Pf3D7_11_v3+;Alias=;ID=PF3D7_0604100-DsL-1-Pf3D7_11_v3;pvalue=0.000277;sequence=GTGCGA;
Pf3D7_11_v3	fimo	nucleotide_motif	290597	290602	35.4	+	.	Name=PF3D7_0604100-DsL_Pf3D7_11_v3+;Alias=;ID=PF3D7_0604100-DsL-2-Pf3D7_11_v3;pvalue=0.000287;sequence=GGGCAA;
Pf3D7_11_v3	fimo	nucleotide_motif	290347	290352	34.2	-	.	Name=PF3D7_0604100-DsL_Pf3D7_11_v3-;Alias=;ID=PF3D7_0604100-DsL-3-Pf3D7_11_v3;pvalue=0.000378;sequence=TCGCAC;
Pf3D7_11_v3	fimo	nucleotide_motif	290597	290602	33.4	-	.	Name=PF3D7_0604100-DsL_Pf3D7_11_v3-;Alias=;ID=PF3D7_0604100-DsL-4-Pf3D7_11_v3;pvalue=0.000455;sequence=TTGCCC;
Pf3D7_11_v3	fimo	nucleotide_motif	290700	290705	32.7	-	.	Name=PF3D7_0604100-DsL_Pf3D7_11_v3-;Alias=;ID=PF3D7_0604100-DsL-5-Pf3D7_11_v3;pvalue=0.000538;sequence=GTGGAA;
Pf3D7_11_v3	fimo	nucleotide_motif	290502	290507	29.9	-	.	Name=PF3D7_0604100-DsL_Pf3D7_11_v3-;Alias=;ID=PF3D7_0604100-DsL-6-Pf3D7_11_v3;pvalue=0.00103;sequence=GTGCTT;
Pf3D7_11_v3	fimo	nucleotide_motif	290502	290507	26.9	+	.	Name=PF3D7_0604100-DsL_Pf3D7_11_v3+;Alias=;ID=PF3D7_0604100-DsL-7-Pf3D7_11_v3;pvalue=0.00205;sequence=AAGCAC;
Pf3D7_11_v3	fimo	nucleotide_motif	290469	290474	26	-	.	Name=PF3D7_0604100-DsL_Pf3D7_11_v3-;Alias=;ID=PF3D7_0604100-DsL-8-Pf3D7_11_v3;pvalue=0.00252;sequence=GTGTAA;
Pf3D7_11_v3	fimo	nucleotide_motif	290708	290713	26	+	.	Name=PF3D7_0604100-DsL_Pf3D7_11_v3+;Alias=;ID=PF3D7_0604100-DsL-9-Pf3D7_11_v3;pvalue=0.00252;sequence=GTGAAA;
Pf3D7_11_v3	fimo	nucleotide_motif	290700	290705	25.7	+	.	Name=PF3D7_0604100-DsL_Pf3D7_11_v3+;Alias=;ID=PF3D7_0604100-DsL-10-Pf3D7_11_v3;pvalue=0.00268;sequence=TTCCAC;
Pf3D7_11_v3	fimo	nucleotide_motif	290729	290734	25.2	+	.	Name=PF3D7_0604100-DsL_Pf3D7_11_v3+;Alias=;ID=PF3D7_0604100-DsL-11-Pf3D7_11_v3;pvalue=0.00304;sequence=ATGCAT;
Pf3D7_11_v3	fimo	nucleotide_motif	290729	290734	25.2	-	.	Name=PF3D7_0604100-DsL_Pf3D7_11_v3-;Alias=;ID=PF3D7_0604100-DsL-12-Pf3D7_11_v3;pvalue=0.00304;sequence=ATGCAT;
Pf3D7_11_v3	fimo	nucleotide_motif	290031	290036	24.2	+	.	Name=PF3D7_0604100-DsL_Pf3D7_11_v3+;Alias=;ID=PF3D7_0604100-DsL-13-Pf3D7_11_v3;pvalue=0.00376;sequence=ATACAC;
Pf3D7_11_v3	fimo	nucleotide_motif	290469	290474	24.2	+	.	Name=PF3D7_0604100-DsL_Pf3D7_11_v3+;Alias=;ID=PF3D7_0604100-DsL-14-Pf3D7_11_v3;pvalue=0.00376;sequence=TTACAC;
Pf3D7_11_v3	fimo	nucleotide_motif	290708	290713	23.8	-	.	Name=PF3D7_0604100-DsL_Pf3D7_11_v3-;Alias=;ID=PF3D7_0604100-DsL-15-Pf3D7_11_v3;pvalue=0.00417;sequence=TTTCAC;
Pf3D7_11_v3	fimo	nucleotide_motif	290031	290036	23.4	-	.	Name=PF3D7_0604100-DsL_Pf3D7_11_v3-;Alias=;ID=PF3D7_0604100-DsL-16-Pf3D7_11_v3;pvalue=0.00454;sequence=GTGTAT;
Pf3D7_11_v3	fimo	nucleotide_motif	293494	293499	36.8	+	.	Name=PF3D7_0604100-DsL_Pf3D7_11_v3+;Alias=;ID=PF3D7_0604100-DsL-1-Pf3D7_11_v3;pvalue=0.000211;sequence=GTTCAC;
Pf3D7_11_v3	fimo	nucleotide_motif	293494	293499	35.7	-	.	Name=PF3D7_0604100-DsL_Pf3D7_11_v3-;Alias=;ID=PF3D7_0604100-DsL-2-Pf3D7_11_v3;pvalue=0.000268;sequence=GTGAAC;
Pf3D7_11_v3	fimo	nucleotide_motif	293234	293239	32	+	.	Name=PF3D7_0604100-DsL_Pf3D7_11_v3+;Alias=;ID=PF3D7_0604100-DsL-3-Pf3D7_11_v3;pvalue=0.000629;sequence=ATGCAG;
Pf3D7_11_v3	fimo	nucleotide_motif	293234	293239	31.6	-	.	Name=PF3D7_0604100-DsL_Pf3D7_11_v3-;Alias=;ID=PF3D7_0604100-DsL-4-Pf3D7_11_v3;pvalue=0.000697;sequence=CTGCAT;
Pf3D7_11_v3	fimo	nucleotide_motif	293184	293189	30	-	.	Name=PF3D7_0604100-DsL_Pf3D7_11_v3-;Alias=;ID=PF3D7_0604100-DsL-5-Pf3D7_11_v3;pvalue=0.001;sequence=GTGGAT;
Pf3D7_11_v3	fimo	nucleotide_motif	293436	293441	29.6	+	.	Name=PF3D7_0604100-DsL_Pf3D7_11_v3+;Alias=;ID=PF3D7_0604100-DsL-6-Pf3D7_11_v3;pvalue=0.00109;sequence=ATGGAC;
Pf3D7_11_v3	fimo	nucleotide_motif	292745	292750	26	+	.	Name=PF3D7_0604100-DsL_Pf3D7_11_v3+;Alias=;ID=PF3D7_0604100-DsL-7-Pf3D7_11_v3;pvalue=0.00252;sequence=GTGTAA;
Pf3D7_11_v3	fimo	nucleotide_motif	292751	292756	26	-	.	Name=PF3D7_0604100-DsL_Pf3D7_11_v3-;Alias=;ID=PF3D7_0604100-DsL-8-Pf3D7_11_v3;pvalue=0.00252;sequence=GTGAAA;
Pf3D7_11_v3	fimo	nucleotide_motif	293436	293441	25.9	-	.	Name=PF3D7_0604100-DsL_Pf3D7_11_v3-;Alias=;ID=PF3D7_0604100-DsL-9-Pf3D7_11_v3;pvalue=0.00255;sequence=GTCCAT;
Pf3D7_11_v3	fimo	nucleotide_motif	293184	293189	25.7	+	.	Name=PF3D7_0604100-DsL_Pf3D7_11_v3+;Alias=;ID=PF3D7_0604100-DsL-10-Pf3D7_11_v3;pvalue=0.00268;sequence=ATCCAC;
Pf3D7_11_v3	fimo	nucleotide_motif	292674	292679	24.2	+	.	Name=PF3D7_0604100-DsL_Pf3D7_11_v3+;Alias=;ID=PF3D7_0604100-DsL-11-Pf3D7_11_v3;pvalue=0.00376;sequence=ATACAC;
Pf3D7_11_v3	fimo	nucleotide_motif	292745	292750	24.2	-	.	Name=PF3D7_0604100-DsL_Pf3D7_11_v3-;Alias=;ID=PF3D7_0604100-DsL-12-Pf3D7_11_v3;pvalue=0.00376;sequence=TTACAC;
Pf3D7_11_v3	fimo	nucleotide_motif	292751	292756	23.8	+	.	Name=PF3D7_0604100-DsL_Pf3D7_11_v3+;Alias=;ID=PF3D7_0604100-DsL-13-Pf3D7_11_v3;pvalue=0.00417;sequence=TTTCAC;
Pf3D7_11_v3	fimo	nucleotide_motif	292679	292684	23.8	-	.	Name=PF3D7_0604100-DsL_Pf3D7_11_v3-;Alias=;ID=PF3D7_0604100-DsL-14-Pf3D7_11_v3;pvalue=0.00419;sequence=GTGTGG;
Pf3D7_11_v3	fimo	nucleotide_motif	292674	292679	23.4	-	.	Name=PF3D7_0604100-DsL_Pf3D7_11_v3-;Alias=;ID=PF3D7_0604100-DsL-15-Pf3D7_11_v3;pvalue=0.00454;sequence=GTGTAT;
Pf3D7_11_v3	fimo	nucleotide_motif	296491	296496	42.5	+	.	Name=PF3D7_0604100-DsL_Pf3D7_11_v3+;Alias=;ID=PF3D7_0604100-DsL-1-Pf3D7_11_v3;pvalue=5.6e-05;sequence=GTGCAA;
Pf3D7_11_v3	fimo	nucleotide_motif	296491	296496	38.2	-	.	Name=PF3D7_0604100-DsL_Pf3D7_11_v3-;Alias=;ID=PF3D7_0604100-DsL-2-Pf3D7_11_v3;pvalue=0.000153;sequence=TTGCAC;
Pf3D7_11_v3	fimo	nucleotide_motif	297013	297018	34.2	-	.	Name=PF3D7_0604100-DsL_Pf3D7_11_v3-;Alias=;ID=PF3D7_0604100-DsL-3-Pf3D7_11_v3;pvalue=0.000382;sequence=GGACAC;
Pf3D7_11_v3	fimo	nucleotide_motif	297013	297018	33	+	.	Name=PF3D7_0604100-DsL_Pf3D7_11_v3+;Alias=;ID=PF3D7_0604100-DsL-4-Pf3D7_11_v3;pvalue=0.000505;sequence=GTGTCC;
Pf3D7_11_v3	fimo	nucleotide_motif	297015	297020	32	-	.	Name=PF3D7_0604100-DsL_Pf3D7_11_v3-;Alias=;ID=PF3D7_0604100-DsL-5-Pf3D7_11_v3;pvalue=0.000634;sequence=GAGGAC;
Pf3D7_11_v3	fimo	nucleotide_motif	297015	297020	30.5	+	.	Name=PF3D7_0604100-DsL_Pf3D7_11_v3+;Alias=;ID=PF3D7_0604100-DsL-6-Pf3D7_11_v3;pvalue=0.00088;sequence=GTCCTC;
Pf3D7_11_v3	fimo	nucleotide_motif	297124	297129	29.6	-	.	Name=PF3D7_0604100-DsL_Pf3D7_11_v3-;Alias=;ID=PF3D7_0604100-DsL-7-Pf3D7_11_v3;pvalue=0.00109;sequence=ATGGAC;
Pf3D7_11_v3	fimo	nucleotide_motif	297293	297298	29.6	-	.	Name=PF3D7_0604100-DsL_Pf3D7_11_v3-;Alias=;ID=PF3D7_0604100-DsL-8-Pf3D7_11_v3;pvalue=0.00109;sequence=ATGGAC;
Pf3D7_11_v3	fimo	nucleotide_motif	296618	296623	28.1	-	.	Name=PF3D7_0604100-DsL_Pf3D7_11_v3-;Alias=;ID=PF3D7_0604100-DsL-9-Pf3D7_11_v3;pvalue=0.00156;sequence=ATGCAA;
Pf3D7_11_v3	fimo	nucleotide_motif	296932	296937	27.5	-	.	Name=PF3D7_0604100-DsL_Pf3D7_11_v3-;Alias=;ID=PF3D7_0604100-DsL-10-Pf3D7_11_v3;pvalue=0.00179;sequence=GTACAA;
Pf3D7_11_v3	fimo	nucleotide_motif	297124	297129	25.9	+	.	Name=PF3D7_0604100-DsL_Pf3D7_11_v3+;Alias=;ID=PF3D7_0604100-DsL-11-Pf3D7_11_v3;pvalue=0.00255;sequence=GTCCAT;
Pf3D7_11_v3	fimo	nucleotide_motif	297293	297298	25.9	+	.	Name=PF3D7_0604100-DsL_Pf3D7_11_v3+;Alias=;ID=PF3D7_0604100-DsL-12-Pf3D7_11_v3;pvalue=0.00255;sequence=GTCCAT;
Pf3D7_11_v3	fimo	nucleotide_motif	296618	296623	25.2	+	.	Name=PF3D7_0604100-DsL_Pf3D7_11_v3+;Alias=;ID=PF3D7_0604100-DsL-13-Pf3D7_11_v3;pvalue=0.00304;sequence=TTGCAT;
Pf3D7_11_v3	fimo	nucleotide_motif	296784	296789	24.7	-	.	Name=PF3D7_0604100-DsL_Pf3D7_11_v3-;Alias=;ID=PF3D7_0604100-DsL-14-Pf3D7_11_v3;pvalue=0.00341;sequence=GTTCAT;
Pf3D7_11_v3	fimo	nucleotide_motif	296710	296715	24.2	+	.	Name=PF3D7_0604100-DsL_Pf3D7_11_v3+;Alias=;ID=PF3D7_0604100-DsL-15-Pf3D7_11_v3;pvalue=0.00376;sequence=ATACAC;
Pf3D7_11_v3	fimo	nucleotide_motif	296358	296363	23.8	+	.	Name=PF3D7_0604100-DsL_Pf3D7_11_v3+;Alias=;ID=PF3D7_0604100-DsL-16-Pf3D7_11_v3;pvalue=0.00419;sequence=GGGCTA;
Pf3D7_11_v3	fimo	nucleotide_motif	296710	296715	23.4	-	.	Name=PF3D7_0604100-DsL_Pf3D7_11_v3-;Alias=;ID=PF3D7_0604100-DsL-17-Pf3D7_11_v3;pvalue=0.00454;sequence=GTGTAT;
Pf3D7_11_v3	fimo	nucleotide_motif	317157	317162	35	+	.	Name=PF3D7_0604100-DsL_Pf3D7_11_v3+;Alias=;ID=PF3D7_0604100-DsL-1-Pf3D7_11_v3;pvalue=0.000313;sequence=GTGCCA;
Pf3D7_11_v3	fimo	nucleotide_motif	317157	317162	34.4	-	.	Name=PF3D7_0604100-DsL_Pf3D7_11_v3-;Alias=;ID=PF3D7_0604100-DsL-2-Pf3D7_11_v3;pvalue=0.000358;sequence=TGGCAC;
Pf3D7_11_v3	fimo	nucleotide_motif	317404	317409	33.9	-	.	Name=PF3D7_0604100-DsL_Pf3D7_11_v3-;Alias=;ID=PF3D7_0604100-DsL-3-Pf3D7_11_v3;pvalue=0.000402;sequence=CTGCTC;
Pf3D7_11_v3	fimo	nucleotide_motif	317404	317409	33.5	+	.	Name=PF3D7_0604100-DsL_Pf3D7_11_v3+;Alias=;ID=PF3D7_0604100-DsL-4-Pf3D7_11_v3;pvalue=0.000446;sequence=GAGCAG;
Pf3D7_11_v3	fimo	nucleotide_motif	317532	317537	31.7	+	.	Name=PF3D7_0604100-DsL_Pf3D7_11_v3+;Alias=;ID=PF3D7_0604100-DsL-5-Pf3D7_11_v3;pvalue=0.000669;sequence=GTACAG;
Pf3D7_11_v3	fimo	nucleotide_motif	317348	317353	30.1	-	.	Name=PF3D7_0604100-DsL_Pf3D7_11_v3-;Alias=;ID=PF3D7_0604100-DsL-6-Pf3D7_11_v3;pvalue=0.000972;sequence=GTCCAA;
Pf3D7_11_v3	fimo	nucleotide_motif	317532	317537	30.1	-	.	Name=PF3D7_0604100-DsL_Pf3D7_11_v3-;Alias=;ID=PF3D7_0604100-DsL-7-Pf3D7_11_v3;pvalue=0.000972;sequence=CTGTAC;
Pf3D7_11_v3	fimo	nucleotide_motif	316713	316718	30	-	.	Name=PF3D7_0604100-DsL_Pf3D7_11_v3-;Alias=;ID=PF3D7_0604100-DsL-8-Pf3D7_11_v3;pvalue=0.001;sequence=GTGGAT;
Pf3D7_11_v3	fimo	nucleotide_motif	317348	317353	29.6	+	.	Name=PF3D7_0604100-DsL_Pf3D7_11_v3+;Alias=;ID=PF3D7_0604100-DsL-9-Pf3D7_11_v3;pvalue=0.00109;sequence=TTGGAC;
Pf3D7_11_v3	fimo	nucleotide_motif	316713	316718	25.7	+	.	Name=PF3D7_0604100-DsL_Pf3D7_11_v3+;Alias=;ID=PF3D7_0604100-DsL-10-Pf3D7_11_v3;pvalue=0.00268;sequence=ATCCAC;
Pf3D7_11_v3	fimo	nucleotide_motif	316862	316867	24.7	+	.	Name=PF3D7_0604100-DsL_Pf3D7_11_v3+;Alias=;ID=PF3D7_0604100-DsL-11-Pf3D7_11_v3;pvalue=0.00341;sequence=GTTCAT;
Pf3D7_11_v3	fimo	nucleotide_motif	317313	317318	23.8	-	.	Name=PF3D7_0604100-DsL_Pf3D7_11_v3-;Alias=;ID=PF3D7_0604100-DsL-12-Pf3D7_11_v3;pvalue=0.00417;sequence=CTTCGC;
Pf3D7_11_v3	fimo	nucleotide_motif	319752	319757	52.5	-	.	Name=PF3D7_0604100-DsL_Pf3D7_11_v3-;Alias=;ID=PF3D7_0604100-DsL-1-Pf3D7_11_v3;pvalue=5.57e-06;sequence=GTGCGC;
Pf3D7_11_v3	fimo	nucleotide_motif	319752	319757	51.4	+	.	Name=PF3D7_0604100-DsL_Pf3D7_11_v3+;Alias=;ID=PF3D7_0604100-DsL-2-Pf3D7_11_v3;pvalue=7.17e-06;sequence=GCGCAC;
Pf3D7_11_v3	fimo	nucleotide_motif	320156	320161	42.5	+	.	Name=PF3D7_0604100-DsL_Pf3D7_11_v3+;Alias=;ID=PF3D7_0604100-DsL-3-Pf3D7_11_v3;pvalue=5.6e-05;sequence=GTGCAA;
Pf3D7_11_v3	fimo	nucleotide_motif	320156	320161	38.2	-	.	Name=PF3D7_0604100-DsL_Pf3D7_11_v3-;Alias=;ID=PF3D7_0604100-DsL-4-Pf3D7_11_v3;pvalue=0.000153;sequence=TTGCAC;
Pf3D7_11_v3	fimo	nucleotide_motif	319740	319745	35.6	-	.	Name=PF3D7_0604100-DsL_Pf3D7_11_v3-;Alias=;ID=PF3D7_0604100-DsL-5-Pf3D7_11_v3;pvalue=0.000277;sequence=GTGCGA;
Pf3D7_11_v3	fimo	nucleotide_motif	319740	319745	34.2	+	.	Name=PF3D7_0604100-DsL_Pf3D7_11_v3+;Alias=;ID=PF3D7_0604100-DsL-6-Pf3D7_11_v3;pvalue=0.000378;sequence=TCGCAC;
Pf3D7_11_v3	fimo	nucleotide_motif	319953	319958	31.4	+	.	Name=PF3D7_0604100-DsL_Pf3D7_11_v3+;Alias=;ID=PF3D7_0604100-DsL-7-Pf3D7_11_v3;pvalue=0.000726;sequence=GAGCAA;
Pf3D7_11_v3	fimo	nucleotide_motif	319750	319755	30.5	+	.	Name=PF3D7_0604100-DsL_Pf3D7_11_v3+;Alias=;ID=PF3D7_0604100-DsL-8-Pf3D7_11_v3;pvalue=0.000883;sequence=AGGCGC;
Pf3D7_11_v3	fimo	nucleotide_motif	319953	319958	29.4	-	.	Name=PF3D7_0604100-DsL_Pf3D7_11_v3-;Alias=;ID=PF3D7_0604100-DsL-9-Pf3D7_11_v3;pvalue=0.00115;sequence=TTGCTC;
Pf3D7_11_v3	fimo	nucleotide_motif	320191	320196	26	+	.	Name=PF3D7_0604100-DsL_Pf3D7_11_v3+;Alias=;ID=PF3D7_0604100-DsL-10-Pf3D7_11_v3;pvalue=0.00252;sequence=GTGTAA;
Pf3D7_11_v3	fimo	nucleotide_motif	319750	319755	25.9	-	.	Name=PF3D7_0604100-DsL_Pf3D7_11_v3-;Alias=;ID=PF3D7_0604100-DsL-11-Pf3D7_11_v3;pvalue=0.00256;sequence=GCGCCT;
Pf3D7_11_v3	fimo	nucleotide_motif	320331	320336	25.2	+	.	Name=PF3D7_0604100-DsL_Pf3D7_11_v3+;Alias=;ID=PF3D7_0604100-DsL-12-Pf3D7_11_v3;pvalue=0.00304;sequence=ATGCAT;
Pf3D7_11_v3	fimo	nucleotide_motif	320331	320336	25.2	-	.	Name=PF3D7_0604100-DsL_Pf3D7_11_v3-;Alias=;ID=PF3D7_0604100-DsL-13-Pf3D7_11_v3;pvalue=0.00304;sequence=ATGCAT;
Pf3D7_11_v3	fimo	nucleotide_motif	320009	320014	24.9	+	.	Name=PF3D7_0604100-DsL_Pf3D7_11_v3+;Alias=;ID=PF3D7_0604100-DsL-14-Pf3D7_11_v3;pvalue=0.00323;sequence=GTACAT;
Pf3D7_11_v3	fimo	nucleotide_motif	320007	320012	24.9	-	.	Name=PF3D7_0604100-DsL_Pf3D7_11_v3-;Alias=;ID=PF3D7_0604100-DsL-15-Pf3D7_11_v3;pvalue=0.00323;sequence=GTACAT;
Pf3D7_11_v3	fimo	nucleotide_motif	320429	320434	24.7	-	.	Name=PF3D7_0604100-DsL_Pf3D7_11_v3-;Alias=;ID=PF3D7_0604100-DsL-16-Pf3D7_11_v3;pvalue=0.00341;sequence=GTTCAT;
Pf3D7_11_v3	fimo	nucleotide_motif	319609	319614	24.2	+	.	Name=PF3D7_0604100-DsL_Pf3D7_11_v3+;Alias=;ID=PF3D7_0604100-DsL-17-Pf3D7_11_v3;pvalue=0.00376;sequence=ATACAC;
Pf3D7_11_v3	fimo	nucleotide_motif	320191	320196	24.2	-	.	Name=PF3D7_0604100-DsL_Pf3D7_11_v3-;Alias=;ID=PF3D7_0604100-DsL-18-Pf3D7_11_v3;pvalue=0.00376;sequence=TTACAC;
Pf3D7_11_v3	fimo	nucleotide_motif	319609	319614	23.4	-	.	Name=PF3D7_0604100-DsL_Pf3D7_11_v3-;Alias=;ID=PF3D7_0604100-DsL-19-Pf3D7_11_v3;pvalue=0.00454;sequence=GTGTAT;
Pf3D7_11_v3	fimo	nucleotide_motif	322078	322083	42.5	+	.	Name=PF3D7_0604100-DsL_Pf3D7_11_v3+;Alias=;ID=PF3D7_0604100-DsL-1-Pf3D7_11_v3;pvalue=5.6e-05;sequence=GTGCAA;
Pf3D7_11_v3	fimo	nucleotide_motif	322000	322005	40.2	-	.	Name=PF3D7_0604100-DsL_Pf3D7_11_v3-;Alias=;ID=PF3D7_0604100-DsL-2-Pf3D7_11_v3;pvalue=9.53e-05;sequence=GTGCAT;
Pf3D7_11_v3	fimo	nucleotide_motif	322000	322005	38.2	+	.	Name=PF3D7_0604100-DsL_Pf3D7_11_v3+;Alias=;ID=PF3D7_0604100-DsL-3-Pf3D7_11_v3;pvalue=0.000153;sequence=ATGCAC;
Pf3D7_11_v3	fimo	nucleotide_motif	322078	322083	38.2	-	.	Name=PF3D7_0604100-DsL_Pf3D7_11_v3-;Alias=;ID=PF3D7_0604100-DsL-4-Pf3D7_11_v3;pvalue=0.000153;sequence=TTGCAC;
Pf3D7_11_v3	fimo	nucleotide_motif	322185	322190	36.8	+	.	Name=PF3D7_0604100-DsL_Pf3D7_11_v3+;Alias=;ID=PF3D7_0604100-DsL-5-Pf3D7_11_v3;pvalue=0.000211;sequence=GTTCAC;
Pf3D7_11_v3	fimo	nucleotide_motif	322185	322190	35.7	-	.	Name=PF3D7_0604100-DsL_Pf3D7_11_v3-;Alias=;ID=PF3D7_0604100-DsL-6-Pf3D7_11_v3;pvalue=0.000268;sequence=GTGAAC;
Pf3D7_11_v3	fimo	nucleotide_motif	321588	321593	28.1	+	.	Name=PF3D7_0604100-DsL_Pf3D7_11_v3+;Alias=;ID=PF3D7_0604100-DsL-7-Pf3D7_11_v3;pvalue=0.00156;sequence=ATGCAA;
Pf3D7_11_v3	fimo	nucleotide_motif	321588	321593	25.2	-	.	Name=PF3D7_0604100-DsL_Pf3D7_11_v3-;Alias=;ID=PF3D7_0604100-DsL-8-Pf3D7_11_v3;pvalue=0.00304;sequence=TTGCAT;
Pf3D7_11_v3	fimo	nucleotide_motif	321676	321681	23.8	-	.	Name=PF3D7_0604100-DsL_Pf3D7_11_v3-;Alias=;ID=PF3D7_0604100-DsL-9-Pf3D7_11_v3;pvalue=0.00419;sequence=GGGCTA;
Pf3D7_11_v3	fimo	nucleotide_motif	325805	325810	40.2	+	.	Name=PF3D7_0604100-DsL_Pf3D7_11_v3+;Alias=;ID=PF3D7_0604100-DsL-1-Pf3D7_11_v3;pvalue=9.53e-05;sequence=GTGCAT;
Pf3D7_11_v3	fimo	nucleotide_motif	325805	325810	38.2	-	.	Name=PF3D7_0604100-DsL_Pf3D7_11_v3-;Alias=;ID=PF3D7_0604100-DsL-2-Pf3D7_11_v3;pvalue=0.000153;sequence=ATGCAC;
Pf3D7_11_v3	fimo	nucleotide_motif	325685	325690	35.5	+	.	Name=PF3D7_0604100-DsL_Pf3D7_11_v3+;Alias=;ID=PF3D7_0604100-DsL-3-Pf3D7_11_v3;pvalue=0.00028;sequence=GGGGAC;
Pf3D7_11_v3	fimo	nucleotide_motif	325662	325667	35.3	-	.	Name=PF3D7_0604100-DsL_Pf3D7_11_v3-;Alias=;ID=PF3D7_0604100-DsL-4-Pf3D7_11_v3;pvalue=0.000293;sequence=GCGCAA;
Pf3D7_11_v3	fimo	nucleotide_motif	325662	325667	35.1	+	.	Name=PF3D7_0604100-DsL_Pf3D7_11_v3+;Alias=;ID=PF3D7_0604100-DsL-5-Pf3D7_11_v3;pvalue=0.000308;sequence=TTGCGC;
Pf3D7_11_v3	fimo	nucleotide_motif	325685	325690	34.2	-	.	Name=PF3D7_0604100-DsL_Pf3D7_11_v3-;Alias=;ID=PF3D7_0604100-DsL-6-Pf3D7_11_v3;pvalue=0.000383;sequence=GTCCCC;
Pf3D7_11_v3	fimo	nucleotide_motif	325638	325643	29.4	-	.	Name=PF3D7_0604100-DsL_Pf3D7_11_v3-;Alias=;ID=PF3D7_0604100-DsL-7-Pf3D7_11_v3;pvalue=0.00115;sequence=ATGCTC;
Pf3D7_11_v3	fimo	nucleotide_motif	326344	326349	28.1	-	.	Name=PF3D7_0604100-DsL_Pf3D7_11_v3-;Alias=;ID=PF3D7_0604100-DsL-8-Pf3D7_11_v3;pvalue=0.00156;sequence=ATGCAA;
Pf3D7_11_v3	fimo	nucleotide_motif	325638	325643	27.4	+	.	Name=PF3D7_0604100-DsL_Pf3D7_11_v3+;Alias=;ID=PF3D7_0604100-DsL-9-Pf3D7_11_v3;pvalue=0.00182;sequence=GAGCAT;
Pf3D7_11_v3	fimo	nucleotide_motif	325621	325626	26	-	.	Name=PF3D7_0604100-DsL_Pf3D7_11_v3-;Alias=;ID=PF3D7_0604100-DsL-10-Pf3D7_11_v3;pvalue=0.00252;sequence=GTGTAA;
Pf3D7_11_v3	fimo	nucleotide_motif	326065	326070	25.8	-	.	Name=PF3D7_0604100-DsL_Pf3D7_11_v3-;Alias=;ID=PF3D7_0604100-DsL-11-Pf3D7_11_v3;pvalue=0.00262;sequence=CGGCAA;
Pf3D7_11_v3	fimo	nucleotide_motif	326344	326349	25.2	+	.	Name=PF3D7_0604100-DsL_Pf3D7_11_v3+;Alias=;ID=PF3D7_0604100-DsL-12-Pf3D7_11_v3;pvalue=0.00304;sequence=TTGCAT;
Pf3D7_11_v3	fimo	nucleotide_motif	325941	325946	24.7	-	.	Name=PF3D7_0604100-DsL_Pf3D7_11_v3-;Alias=;ID=PF3D7_0604100-DsL-13-Pf3D7_11_v3;pvalue=0.00341;sequence=GTTCAT;
Pf3D7_11_v3	fimo	nucleotide_motif	326486	326491	24.7	+	.	Name=PF3D7_0604100-DsL_Pf3D7_11_v3+;Alias=;ID=PF3D7_0604100-DsL-14-Pf3D7_11_v3;pvalue=0.00341;sequence=GTTCAT;
Pf3D7_11_v3	fimo	nucleotide_motif	325621	325626	24.2	+	.	Name=PF3D7_0604100-DsL_Pf3D7_11_v3+;Alias=;ID=PF3D7_0604100-DsL-15-Pf3D7_11_v3;pvalue=0.00376;sequence=TTACAC;
Pf3D7_11_v3	fimo	nucleotide_motif	325696	325701	23.8	+	.	Name=PF3D7_0604100-DsL_Pf3D7_11_v3+;Alias=;ID=PF3D7_0604100-DsL-16-Pf3D7_11_v3;pvalue=0.00418;sequence=GGGGAA;
Pf3D7_11_v3	fimo	nucleotide_motif	326071	326076	23.8	-	.	Name=PF3D7_0604100-DsL_Pf3D7_11_v3-;Alias=;ID=PF3D7_0604100-DsL-17-Pf3D7_11_v3;pvalue=0.00419;sequence=GGGCTA;
Pf3D7_11_v3	fimo	nucleotide_motif	337069	337074	40.2	-	.	Name=PF3D7_0604100-DsL_Pf3D7_11_v3-;Alias=;ID=PF3D7_0604100-DsL-1-Pf3D7_11_v3;pvalue=9.53e-05;sequence=GTGCAT;
Pf3D7_11_v3	fimo	nucleotide_motif	337069	337074	38.2	+	.	Name=PF3D7_0604100-DsL_Pf3D7_11_v3+;Alias=;ID=PF3D7_0604100-DsL-2-Pf3D7_11_v3;pvalue=0.000153;sequence=ATGCAC;
Pf3D7_11_v3	fimo	nucleotide_motif	337375	337380	34.9	+	.	Name=PF3D7_0604100-DsL_Pf3D7_11_v3+;Alias=;ID=PF3D7_0604100-DsL-3-Pf3D7_11_v3;pvalue=0.000322;sequence=GTACGC;
Pf3D7_11_v3	fimo	nucleotide_motif	337375	337380	33.2	-	.	Name=PF3D7_0604100-DsL_Pf3D7_11_v3-;Alias=;ID=PF3D7_0604100-DsL-4-Pf3D7_11_v3;pvalue=0.000479;sequence=GCGTAC;
Pf3D7_11_v3	fimo	nucleotide_motif	337738	337743	31.1	+	.	Name=PF3D7_0604100-DsL_Pf3D7_11_v3+;Alias=;ID=PF3D7_0604100-DsL-5-Pf3D7_11_v3;pvalue=0.000783;sequence=CTACAC;
Pf3D7_11_v3	fimo	nucleotide_motif	337738	337743	30.6	-	.	Name=PF3D7_0604100-DsL_Pf3D7_11_v3-;Alias=;ID=PF3D7_0604100-DsL-6-Pf3D7_11_v3;pvalue=0.00087;sequence=GTGTAG;
Pf3D7_11_v3	fimo	nucleotide_motif	337290	337295	27.5	+	.	Name=PF3D7_0604100-DsL_Pf3D7_11_v3+;Alias=;ID=PF3D7_0604100-DsL-7-Pf3D7_11_v3;pvalue=0.00179;sequence=GTACAA;
Pf3D7_11_v3	fimo	nucleotide_motif	337410	337415	26.7	+	.	Name=PF3D7_0604100-DsL_Pf3D7_11_v3+;Alias=;ID=PF3D7_0604100-DsL-8-Pf3D7_11_v3;pvalue=0.00214;sequence=GAACAC;
Pf3D7_11_v3	fimo	nucleotide_motif	337410	337415	26.7	-	.	Name=PF3D7_0604100-DsL_Pf3D7_11_v3-;Alias=;ID=PF3D7_0604100-DsL-9-Pf3D7_11_v3;pvalue=0.00214;sequence=GTGTTC;
Pf3D7_11_v3	fimo	nucleotide_motif	336937	336942	25.2	+	.	Name=PF3D7_0604100-DsL_Pf3D7_11_v3+;Alias=;ID=PF3D7_0604100-DsL-10-Pf3D7_11_v3;pvalue=0.00304;sequence=ATGCAT;
Pf3D7_11_v3	fimo	nucleotide_motif	336937	336942	25.2	-	.	Name=PF3D7_0604100-DsL_Pf3D7_11_v3-;Alias=;ID=PF3D7_0604100-DsL-11-Pf3D7_11_v3;pvalue=0.00304;sequence=ATGCAT;
Pf3D7_11_v3	fimo	nucleotide_motif	337548	337553	25.2	+	.	Name=PF3D7_0604100-DsL_Pf3D7_11_v3+;Alias=;ID=PF3D7_0604100-DsL-12-Pf3D7_11_v3;pvalue=0.00304;sequence=ATGCAT;
Pf3D7_11_v3	fimo	nucleotide_motif	337548	337553	25.2	-	.	Name=PF3D7_0604100-DsL_Pf3D7_11_v3-;Alias=;ID=PF3D7_0604100-DsL-13-Pf3D7_11_v3;pvalue=0.00304;sequence=ATGCAT;
Pf3D7_11_v3	fimo	nucleotide_motif	337091	337096	24.9	+	.	Name=PF3D7_0604100-DsL_Pf3D7_11_v3+;Alias=;ID=PF3D7_0604100-DsL-14-Pf3D7_11_v3;pvalue=0.00323;sequence=GTACAT;
Pf3D7_11_v3	fimo	nucleotide_motif	337089	337094	24.9	-	.	Name=PF3D7_0604100-DsL_Pf3D7_11_v3-;Alias=;ID=PF3D7_0604100-DsL-15-Pf3D7_11_v3;pvalue=0.00323;sequence=GTACAT;
Pf3D7_11_v3	fimo	nucleotide_motif	337288	337293	24.9	-	.	Name=PF3D7_0604100-DsL_Pf3D7_11_v3-;Alias=;ID=PF3D7_0604100-DsL-16-Pf3D7_11_v3;pvalue=0.00323;sequence=GTACAT;
Pf3D7_11_v3	fimo	nucleotide_motif	337373	337378	24.9	-	.	Name=PF3D7_0604100-DsL_Pf3D7_11_v3-;Alias=;ID=PF3D7_0604100-DsL-17-Pf3D7_11_v3;pvalue=0.00323;sequence=GTACAT;
Pf3D7_11_v3	fimo	nucleotide_motif	337644	337649	24.2	-	.	Name=PF3D7_0604100-DsL_Pf3D7_11_v3-;Alias=;ID=PF3D7_0604100-DsL-18-Pf3D7_11_v3;pvalue=0.00376;sequence=ATACAC;
Pf3D7_11_v3	fimo	nucleotide_motif	337683	337688	24.2	-	.	Name=PF3D7_0604100-DsL_Pf3D7_11_v3-;Alias=;ID=PF3D7_0604100-DsL-19-Pf3D7_11_v3;pvalue=0.00376;sequence=ATACAC;
Pf3D7_11_v3	fimo	nucleotide_motif	337644	337649	23.4	+	.	Name=PF3D7_0604100-DsL_Pf3D7_11_v3+;Alias=;ID=PF3D7_0604100-DsL-20-Pf3D7_11_v3;pvalue=0.00454;sequence=GTGTAT;
Pf3D7_11_v3	fimo	nucleotide_motif	337683	337688	23.4	+	.	Name=PF3D7_0604100-DsL_Pf3D7_11_v3+;Alias=;ID=PF3D7_0604100-DsL-21-Pf3D7_11_v3;pvalue=0.00454;sequence=GTGTAT;
Pf3D7_11_v3	fimo	nucleotide_motif	351667	351672	31.7	-	.	Name=PF3D7_0604100-DsL_Pf3D7_11_v3-;Alias=;ID=PF3D7_0604100-DsL-1-Pf3D7_11_v3;pvalue=0.000669;sequence=GTACAG;
Pf3D7_11_v3	fimo	nucleotide_motif	351667	351672	30.1	+	.	Name=PF3D7_0604100-DsL_Pf3D7_11_v3+;Alias=;ID=PF3D7_0604100-DsL-2-Pf3D7_11_v3;pvalue=0.000972;sequence=CTGTAC;
Pf3D7_11_v3	fimo	nucleotide_motif	351277	351282	28.1	-	.	Name=PF3D7_0604100-DsL_Pf3D7_11_v3-;Alias=;ID=PF3D7_0604100-DsL-3-Pf3D7_11_v3;pvalue=0.00156;sequence=ATGCAA;
Pf3D7_11_v3	fimo	nucleotide_motif	351137	351142	27.9	-	.	Name=PF3D7_0604100-DsL_Pf3D7_11_v3-;Alias=;ID=PF3D7_0604100-DsL-4-Pf3D7_11_v3;pvalue=0.00162;sequence=GTTCTC;
Pf3D7_11_v3	fimo	nucleotide_motif	351139	351144	26.7	+	.	Name=PF3D7_0604100-DsL_Pf3D7_11_v3+;Alias=;ID=PF3D7_0604100-DsL-5-Pf3D7_11_v3;pvalue=0.00214;sequence=GAACAC;
Pf3D7_11_v3	fimo	nucleotide_motif	351139	351144	26.7	-	.	Name=PF3D7_0604100-DsL_Pf3D7_11_v3-;Alias=;ID=PF3D7_0604100-DsL-6-Pf3D7_11_v3;pvalue=0.00214;sequence=GTGTTC;
Pf3D7_11_v3	fimo	nucleotide_motif	351837	351842	26	+	.	Name=PF3D7_0604100-DsL_Pf3D7_11_v3+;Alias=;ID=PF3D7_0604100-DsL-7-Pf3D7_11_v3;pvalue=0.00252;sequence=GTGAAA;
Pf3D7_11_v3	fimo	nucleotide_motif	351137	351142	25.8	+	.	Name=PF3D7_0604100-DsL_Pf3D7_11_v3+;Alias=;ID=PF3D7_0604100-DsL-8-Pf3D7_11_v3;pvalue=0.00262;sequence=GAGAAC;
Pf3D7_11_v3	fimo	nucleotide_motif	351277	351282	25.2	+	.	Name=PF3D7_0604100-DsL_Pf3D7_11_v3+;Alias=;ID=PF3D7_0604100-DsL-9-Pf3D7_11_v3;pvalue=0.00304;sequence=TTGCAT;
Pf3D7_11_v3	fimo	nucleotide_motif	350938	350943	23.8	+	.	Name=PF3D7_0604100-DsL_Pf3D7_11_v3+;Alias=;ID=PF3D7_0604100-DsL-10-Pf3D7_11_v3;pvalue=0.00417;sequence=ATTCAC;
Pf3D7_11_v3	fimo	nucleotide_motif	351837	351842	23.8	-	.	Name=PF3D7_0604100-DsL_Pf3D7_11_v3-;Alias=;ID=PF3D7_0604100-DsL-11-Pf3D7_11_v3;pvalue=0.00417;sequence=TTTCAC;
Pf3D7_11_v3	fimo	nucleotide_motif	350938	350943	23.4	-	.	Name=PF3D7_0604100-DsL_Pf3D7_11_v3-;Alias=;ID=PF3D7_0604100-DsL-12-Pf3D7_11_v3;pvalue=0.00454;sequence=GTGAAT;
Pf3D7_11_v3	fimo	nucleotide_motif	355448	355453	42.5	+	.	Name=PF3D7_0604100-DsL_Pf3D7_11_v3+;Alias=;ID=PF3D7_0604100-DsL-1-Pf3D7_11_v3;pvalue=5.6e-05;sequence=GTGCAA;
Pf3D7_11_v3	fimo	nucleotide_motif	355458	355463	40.2	+	.	Name=PF3D7_0604100-DsL_Pf3D7_11_v3+;Alias=;ID=PF3D7_0604100-DsL-2-Pf3D7_11_v3;pvalue=9.53e-05;sequence=GTGCAT;
Pf3D7_11_v3	fimo	nucleotide_motif	355448	355453	38.2	-	.	Name=PF3D7_0604100-DsL_Pf3D7_11_v3-;Alias=;ID=PF3D7_0604100-DsL-3-Pf3D7_11_v3;pvalue=0.000153;sequence=TTGCAC;
Pf3D7_11_v3	fimo	nucleotide_motif	355458	355463	38.2	-	.	Name=PF3D7_0604100-DsL_Pf3D7_11_v3-;Alias=;ID=PF3D7_0604100-DsL-4-Pf3D7_11_v3;pvalue=0.000153;sequence=ATGCAC;
Pf3D7_11_v3	fimo	nucleotide_motif	354907	354912	35.3	+	.	Name=PF3D7_0604100-DsL_Pf3D7_11_v3+;Alias=;ID=PF3D7_0604100-DsL-5-Pf3D7_11_v3;pvalue=0.000298;sequence=GTGCGT;
Pf3D7_11_v3	fimo	nucleotide_motif	355289	355294	34.9	-	.	Name=PF3D7_0604100-DsL_Pf3D7_11_v3-;Alias=;ID=PF3D7_0604100-DsL-6-Pf3D7_11_v3;pvalue=0.000322;sequence=GTACGC;
Pf3D7_11_v3	fimo	nucleotide_motif	354905	354910	34.7	+	.	Name=PF3D7_0604100-DsL_Pf3D7_11_v3+;Alias=;ID=PF3D7_0604100-DsL-7-Pf3D7_11_v3;pvalue=0.000339;sequence=GTGTGC;
Pf3D7_11_v3	fimo	nucleotide_motif	354907	354912	34.2	-	.	Name=PF3D7_0604100-DsL_Pf3D7_11_v3-;Alias=;ID=PF3D7_0604100-DsL-8-Pf3D7_11_v3;pvalue=0.000378;sequence=ACGCAC;
Pf3D7_11_v3	fimo	nucleotide_motif	354905	354910	34.1	-	.	Name=PF3D7_0604100-DsL_Pf3D7_11_v3-;Alias=;ID=PF3D7_0604100-DsL-9-Pf3D7_11_v3;pvalue=0.000388;sequence=GCACAC;
Pf3D7_11_v3	fimo	nucleotide_motif	355289	355294	33.2	+	.	Name=PF3D7_0604100-DsL_Pf3D7_11_v3+;Alias=;ID=PF3D7_0604100-DsL-10-Pf3D7_11_v3;pvalue=0.000479;sequence=GCGTAC;
Pf3D7_11_v3	fimo	nucleotide_motif	355399	355404	29.3	+	.	Name=PF3D7_0604100-DsL_Pf3D7_11_v3+;Alias=;ID=PF3D7_0604100-DsL-11-Pf3D7_11_v3;pvalue=0.00118;sequence=GTAGAC;
Pf3D7_11_v3	fimo	nucleotide_motif	355556	355561	29.3	+	.	Name=PF3D7_0604100-DsL_Pf3D7_11_v3+;Alias=;ID=PF3D7_0604100-DsL-12-Pf3D7_11_v3;pvalue=0.00118;sequence=GTAGAC;
Pf3D7_11_v3	fimo	nucleotide_motif	355206	355211	27.5	+	.	Name=PF3D7_0604100-DsL_Pf3D7_11_v3+;Alias=;ID=PF3D7_0604100-DsL-13-Pf3D7_11_v3;pvalue=0.00179;sequence=GTACAA;
Pf3D7_11_v3	fimo	nucleotide_motif	355204	355209	27.5	-	.	Name=PF3D7_0604100-DsL_Pf3D7_11_v3-;Alias=;ID=PF3D7_0604100-DsL-14-Pf3D7_11_v3;pvalue=0.00179;sequence=GTACAA;
Pf3D7_11_v3	fimo	nucleotide_motif	355385	355390	27	+	.	Name=PF3D7_0604100-DsL_Pf3D7_11_v3+;Alias=;ID=PF3D7_0604100-DsL-15-Pf3D7_11_v3;pvalue=0.002;sequence=GTTCAA;
Pf3D7_11_v3	fimo	nucleotide_motif	355582	355587	26	+	.	Name=PF3D7_0604100-DsL_Pf3D7_11_v3+;Alias=;ID=PF3D7_0604100-DsL-16-Pf3D7_11_v3;pvalue=0.00252;sequence=GTGTAA;
Pf3D7_11_v3	fimo	nucleotide_motif	354766	354771	24.9	+	.	Name=PF3D7_0604100-DsL_Pf3D7_11_v3+;Alias=;ID=PF3D7_0604100-DsL-17-Pf3D7_11_v3;pvalue=0.00323;sequence=GTACAT;
Pf3D7_11_v3	fimo	nucleotide_motif	354764	354769	24.9	-	.	Name=PF3D7_0604100-DsL_Pf3D7_11_v3-;Alias=;ID=PF3D7_0604100-DsL-18-Pf3D7_11_v3;pvalue=0.00323;sequence=GTACAT;
Pf3D7_11_v3	fimo	nucleotide_motif	354863	354868	24.7	+	.	Name=PF3D7_0604100-DsL_Pf3D7_11_v3+;Alias=;ID=PF3D7_0604100-DsL-19-Pf3D7_11_v3;pvalue=0.00341;sequence=GTTCAT;
Pf3D7_11_v3	fimo	nucleotide_motif	355172	355177	24.2	+	.	Name=PF3D7_0604100-DsL_Pf3D7_11_v3+;Alias=;ID=PF3D7_0604100-DsL-20-Pf3D7_11_v3;pvalue=0.00376;sequence=ATACAC;
Pf3D7_11_v3	fimo	nucleotide_motif	355582	355587	24.2	-	.	Name=PF3D7_0604100-DsL_Pf3D7_11_v3-;Alias=;ID=PF3D7_0604100-DsL-21-Pf3D7_11_v3;pvalue=0.00376;sequence=TTACAC;
Pf3D7_11_v3	fimo	nucleotide_motif	355399	355404	24.2	-	.	Name=PF3D7_0604100-DsL_Pf3D7_11_v3-;Alias=;ID=PF3D7_0604100-DsL-22-Pf3D7_11_v3;pvalue=0.00382;sequence=GTCTAC;
Pf3D7_11_v3	fimo	nucleotide_motif	355556	355561	24.2	-	.	Name=PF3D7_0604100-DsL_Pf3D7_11_v3-;Alias=;ID=PF3D7_0604100-DsL-23-Pf3D7_11_v3;pvalue=0.00382;sequence=GTCTAC;
Pf3D7_11_v3	fimo	nucleotide_motif	355172	355177	23.4	-	.	Name=PF3D7_0604100-DsL_Pf3D7_11_v3-;Alias=;ID=PF3D7_0604100-DsL-24-Pf3D7_11_v3;pvalue=0.00454;sequence=GTGTAT;
Pf3D7_11_v3	fimo	nucleotide_motif	360273	360278	40.2	+	.	Name=PF3D7_0604100-DsL_Pf3D7_11_v3+;Alias=;ID=PF3D7_0604100-DsL-1-Pf3D7_11_v3;pvalue=9.53e-05;sequence=GTGCAT;
Pf3D7_11_v3	fimo	nucleotide_motif	360273	360278	38.2	-	.	Name=PF3D7_0604100-DsL_Pf3D7_11_v3-;Alias=;ID=PF3D7_0604100-DsL-2-Pf3D7_11_v3;pvalue=0.000153;sequence=ATGCAC;
Pf3D7_11_v3	fimo	nucleotide_motif	360204	360209	32	+	.	Name=PF3D7_0604100-DsL_Pf3D7_11_v3+;Alias=;ID=PF3D7_0604100-DsL-3-Pf3D7_11_v3;pvalue=0.000634;sequence=GAGGAC;
Pf3D7_11_v3	fimo	nucleotide_motif	360204	360209	30.5	-	.	Name=PF3D7_0604100-DsL_Pf3D7_11_v3-;Alias=;ID=PF3D7_0604100-DsL-4-Pf3D7_11_v3;pvalue=0.00088;sequence=GTCCTC;
Pf3D7_11_v3	fimo	nucleotide_motif	360728	360733	26	+	.	Name=PF3D7_0604100-DsL_Pf3D7_11_v3+;Alias=;ID=PF3D7_0604100-DsL-5-Pf3D7_11_v3;pvalue=0.00252;sequence=GTGAAA;
Pf3D7_11_v3	fimo	nucleotide_motif	360083	360088	23.8	-	.	Name=PF3D7_0604100-DsL_Pf3D7_11_v3-;Alias=;ID=PF3D7_0604100-DsL-6-Pf3D7_11_v3;pvalue=0.00417;sequence=ATTCAC;
Pf3D7_11_v3	fimo	nucleotide_motif	360728	360733	23.8	-	.	Name=PF3D7_0604100-DsL_Pf3D7_11_v3-;Alias=;ID=PF3D7_0604100-DsL-7-Pf3D7_11_v3;pvalue=0.00417;sequence=TTTCAC;
Pf3D7_11_v3	fimo	nucleotide_motif	360031	360036	23.8	-	.	Name=PF3D7_0604100-DsL_Pf3D7_11_v3-;Alias=;ID=PF3D7_0604100-DsL-8-Pf3D7_11_v3;pvalue=0.00418;sequence=GGGGAA;
Pf3D7_11_v3	fimo	nucleotide_motif	360083	360088	23.4	+	.	Name=PF3D7_0604100-DsL_Pf3D7_11_v3+;Alias=;ID=PF3D7_0604100-DsL-9-Pf3D7_11_v3;pvalue=0.00454;sequence=GTGAAT;
Pf3D7_11_v3	fimo	nucleotide_motif	361911	361916	29.6	-	.	Name=PF3D7_0604100-DsL_Pf3D7_11_v3-;Alias=;ID=PF3D7_0604100-DsL-1-Pf3D7_11_v3;pvalue=0.00109;sequence=ATGGAC;
Pf3D7_11_v3	fimo	nucleotide_motif	361927	361932	27.5	-	.	Name=PF3D7_0604100-DsL_Pf3D7_11_v3-;Alias=;ID=PF3D7_0604100-DsL-2-Pf3D7_11_v3;pvalue=0.00179;sequence=GTACAA;
Pf3D7_11_v3	fimo	nucleotide_motif	361318	361323	26	-	.	Name=PF3D7_0604100-DsL_Pf3D7_11_v3-;Alias=;ID=PF3D7_0604100-DsL-3-Pf3D7_11_v3;pvalue=0.00252;sequence=GTGTAA;
Pf3D7_11_v3	fimo	nucleotide_motif	361447	361452	26	+	.	Name=PF3D7_0604100-DsL_Pf3D7_11_v3+;Alias=;ID=PF3D7_0604100-DsL-4-Pf3D7_11_v3;pvalue=0.00252;sequence=GTGTAA;
Pf3D7_11_v3	fimo	nucleotide_motif	361663	361668	26	-	.	Name=PF3D7_0604100-DsL_Pf3D7_11_v3-;Alias=;ID=PF3D7_0604100-DsL-5-Pf3D7_11_v3;pvalue=0.00252;sequence=GTGAAA;
Pf3D7_11_v3	fimo	nucleotide_motif	361911	361916	25.9	+	.	Name=PF3D7_0604100-DsL_Pf3D7_11_v3+;Alias=;ID=PF3D7_0604100-DsL-6-Pf3D7_11_v3;pvalue=0.00255;sequence=GTCCAT;
Pf3D7_11_v3	fimo	nucleotide_motif	361370	361375	25.2	+	.	Name=PF3D7_0604100-DsL_Pf3D7_11_v3+;Alias=;ID=PF3D7_0604100-DsL-7-Pf3D7_11_v3;pvalue=0.00304;sequence=GGTCCC;
Pf3D7_11_v3	fimo	nucleotide_motif	361929	361934	24.9	+	.	Name=PF3D7_0604100-DsL_Pf3D7_11_v3+;Alias=;ID=PF3D7_0604100-DsL-8-Pf3D7_11_v3;pvalue=0.00323;sequence=GTACAT;
Pf3D7_11_v3	fimo	nucleotide_motif	361903	361908	24.7	-	.	Name=PF3D7_0604100-DsL_Pf3D7_11_v3-;Alias=;ID=PF3D7_0604100-DsL-9-Pf3D7_11_v3;pvalue=0.00341;sequence=GTTCAT;
Pf3D7_11_v3	fimo	nucleotide_motif	362086	362091	24.7	-	.	Name=PF3D7_0604100-DsL_Pf3D7_11_v3-;Alias=;ID=PF3D7_0604100-DsL-10-Pf3D7_11_v3;pvalue=0.00341;sequence=GTTCAT;
Pf3D7_11_v3	fimo	nucleotide_motif	361318	361323	24.2	+	.	Name=PF3D7_0604100-DsL_Pf3D7_11_v3+;Alias=;ID=PF3D7_0604100-DsL-11-Pf3D7_11_v3;pvalue=0.00376;sequence=TTACAC;
Pf3D7_11_v3	fimo	nucleotide_motif	361447	361452	24.2	-	.	Name=PF3D7_0604100-DsL_Pf3D7_11_v3-;Alias=;ID=PF3D7_0604100-DsL-12-Pf3D7_11_v3;pvalue=0.00376;sequence=TTACAC;
Pf3D7_11_v3	fimo	nucleotide_motif	361370	361375	24.2	-	.	Name=PF3D7_0604100-DsL_Pf3D7_11_v3-;Alias=;ID=PF3D7_0604100-DsL-13-Pf3D7_11_v3;pvalue=0.00376;sequence=GGGACC;
Pf3D7_11_v3	fimo	nucleotide_motif	361663	361668	23.8	+	.	Name=PF3D7_0604100-DsL_Pf3D7_11_v3+;Alias=;ID=PF3D7_0604100-DsL-14-Pf3D7_11_v3;pvalue=0.00417;sequence=TTTCAC;
Pf3D7_11_v3	fimo	nucleotide_motif	363251	363256	46.5	-	.	Name=PF3D7_0604100-DsL_Pf3D7_11_v3-;Alias=;ID=PF3D7_0604100-DsL-1-Pf3D7_11_v3;pvalue=2.26e-05;sequence=GTGGAC;
Pf3D7_11_v3	fimo	nucleotide_motif	363251	363256	41.8	+	.	Name=PF3D7_0604100-DsL_Pf3D7_11_v3+;Alias=;ID=PF3D7_0604100-DsL-2-Pf3D7_11_v3;pvalue=6.57e-05;sequence=GTCCAC;
Pf3D7_11_v3	fimo	nucleotide_motif	363544	363549	33.3	+	.	Name=PF3D7_0604100-DsL_Pf3D7_11_v3+;Alias=;ID=PF3D7_0604100-DsL-3-Pf3D7_11_v3;pvalue=0.000465;sequence=GGGAAC;
Pf3D7_11_v3	fimo	nucleotide_motif	363544	363549	33.1	-	.	Name=PF3D7_0604100-DsL_Pf3D7_11_v3-;Alias=;ID=PF3D7_0604100-DsL-4-Pf3D7_11_v3;pvalue=0.000489;sequence=GTTCCC;
Pf3D7_11_v3	fimo	nucleotide_motif	363271	363276	27.5	-	.	Name=PF3D7_0604100-DsL_Pf3D7_11_v3-;Alias=;ID=PF3D7_0604100-DsL-5-Pf3D7_11_v3;pvalue=0.00179;sequence=GTACAA;
Pf3D7_11_v3	fimo	nucleotide_motif	363273	363278	24.9	+	.	Name=PF3D7_0604100-DsL_Pf3D7_11_v3+;Alias=;ID=PF3D7_0604100-DsL-6-Pf3D7_11_v3;pvalue=0.00323;sequence=GTACAT;
Pf3D7_11_v3	fimo	nucleotide_motif	363607	363612	24.9	+	.	Name=PF3D7_0604100-DsL_Pf3D7_11_v3+;Alias=;ID=PF3D7_0604100-DsL-7-Pf3D7_11_v3;pvalue=0.00323;sequence=GTACAT;
Pf3D7_11_v3	fimo	nucleotide_motif	363605	363610	24.9	-	.	Name=PF3D7_0604100-DsL_Pf3D7_11_v3-;Alias=;ID=PF3D7_0604100-DsL-8-Pf3D7_11_v3;pvalue=0.00323;sequence=GTACAT;
Pf3D7_11_v3	fimo	nucleotide_motif	363923	363928	24.9	-	.	Name=PF3D7_0604100-DsL_Pf3D7_11_v3-;Alias=;ID=PF3D7_0604100-DsL-9-Pf3D7_11_v3;pvalue=0.00323;sequence=GTACAT;
Pf3D7_11_v3	fimo	nucleotide_motif	363714	363719	24.7	+	.	Name=PF3D7_0604100-DsL_Pf3D7_11_v3+;Alias=;ID=PF3D7_0604100-DsL-10-Pf3D7_11_v3;pvalue=0.00341;sequence=GTTCAT;
Pf3D7_11_v3	fimo	nucleotide_motif	363215	363220	24.2	-	.	Name=PF3D7_0604100-DsL_Pf3D7_11_v3-;Alias=;ID=PF3D7_0604100-DsL-11-Pf3D7_11_v3;pvalue=0.00376;sequence=ATACAC;
Pf3D7_11_v3	fimo	nucleotide_motif	363838	363843	23.8	+	.	Name=PF3D7_0604100-DsL_Pf3D7_11_v3+;Alias=;ID=PF3D7_0604100-DsL-12-Pf3D7_11_v3;pvalue=0.00417;sequence=ATTCAC;
Pf3D7_11_v3	fimo	nucleotide_motif	363215	363220	23.4	+	.	Name=PF3D7_0604100-DsL_Pf3D7_11_v3+;Alias=;ID=PF3D7_0604100-DsL-13-Pf3D7_11_v3;pvalue=0.00454;sequence=GTGTAT;
Pf3D7_11_v3	fimo	nucleotide_motif	363838	363843	23.4	-	.	Name=PF3D7_0604100-DsL_Pf3D7_11_v3-;Alias=;ID=PF3D7_0604100-DsL-14-Pf3D7_11_v3;pvalue=0.00454;sequence=GTGAAT;
Pf3D7_11_v3	fimo	nucleotide_motif	366906	366911	45.6	+	.	Name=PF3D7_0604100-DsL_Pf3D7_11_v3+;Alias=;ID=PF3D7_0604100-DsL-1-Pf3D7_11_v3;pvalue=2.73e-05;sequence=GTGCTC;
Pf3D7_11_v3	fimo	nucleotide_motif	366906	366911	42.2	-	.	Name=PF3D7_0604100-DsL_Pf3D7_11_v3-;Alias=;ID=PF3D7_0604100-DsL-2-Pf3D7_11_v3;pvalue=6.08e-05;sequence=GAGCAC;
Pf3D7_11_v3	fimo	nucleotide_motif	366115	366120	40.2	-	.	Name=PF3D7_0604100-DsL_Pf3D7_11_v3-;Alias=;ID=PF3D7_0604100-DsL-3-Pf3D7_11_v3;pvalue=9.53e-05;sequence=GTGCAT;
Pf3D7_11_v3	fimo	nucleotide_motif	366515	366520	40.2	-	.	Name=PF3D7_0604100-DsL_Pf3D7_11_v3-;Alias=;ID=PF3D7_0604100-DsL-4-Pf3D7_11_v3;pvalue=9.53e-05;sequence=GTGCAT;
Pf3D7_11_v3	fimo	nucleotide_motif	366115	366120	38.2	+	.	Name=PF3D7_0604100-DsL_Pf3D7_11_v3+;Alias=;ID=PF3D7_0604100-DsL-5-Pf3D7_11_v3;pvalue=0.000153;sequence=ATGCAC;
Pf3D7_11_v3	fimo	nucleotide_motif	366515	366520	38.2	+	.	Name=PF3D7_0604100-DsL_Pf3D7_11_v3+;Alias=;ID=PF3D7_0604100-DsL-6-Pf3D7_11_v3;pvalue=0.000153;sequence=ATGCAC;
Pf3D7_11_v3	fimo	nucleotide_motif	366041	366046	35.6	-	.	Name=PF3D7_0604100-DsL_Pf3D7_11_v3-;Alias=;ID=PF3D7_0604100-DsL-7-Pf3D7_11_v3;pvalue=0.000277;sequence=GTGCGA;
Pf3D7_11_v3	fimo	nucleotide_motif	366117	366122	34.7	-	.	Name=PF3D7_0604100-DsL_Pf3D7_11_v3-;Alias=;ID=PF3D7_0604100-DsL-8-Pf3D7_11_v3;pvalue=0.000339;sequence=GTGTGC;
Pf3D7_11_v3	fimo	nucleotide_motif	366041	366046	34.2	+	.	Name=PF3D7_0604100-DsL_Pf3D7_11_v3+;Alias=;ID=PF3D7_0604100-DsL-9-Pf3D7_11_v3;pvalue=0.000378;sequence=TCGCAC;
Pf3D7_11_v3	fimo	nucleotide_motif	366117	366122	34.1	+	.	Name=PF3D7_0604100-DsL_Pf3D7_11_v3+;Alias=;ID=PF3D7_0604100-DsL-10-Pf3D7_11_v3;pvalue=0.000388;sequence=GCACAC;
Pf3D7_11_v3	fimo	nucleotide_motif	366061	366066	29.4	-	.	Name=PF3D7_0604100-DsL_Pf3D7_11_v3-;Alias=;ID=PF3D7_0604100-DsL-11-Pf3D7_11_v3;pvalue=0.00115;sequence=ATGCTC;
Pf3D7_11_v3	fimo	nucleotide_motif	366386	366391	29.4	+	.	Name=PF3D7_0604100-DsL_Pf3D7_11_v3+;Alias=;ID=PF3D7_0604100-DsL-12-Pf3D7_11_v3;pvalue=0.00115;sequence=ATGCTC;
Pf3D7_11_v3	fimo	nucleotide_motif	366562	366567	29.2	+	.	Name=PF3D7_0604100-DsL_Pf3D7_11_v3+;Alias=;ID=PF3D7_0604100-DsL-13-Pf3D7_11_v3;pvalue=0.00121;sequence=GTACTC;
Pf3D7_11_v3	fimo	nucleotide_motif	366061	366066	27.4	+	.	Name=PF3D7_0604100-DsL_Pf3D7_11_v3+;Alias=;ID=PF3D7_0604100-DsL-14-Pf3D7_11_v3;pvalue=0.00182;sequence=GAGCAT;
Pf3D7_11_v3	fimo	nucleotide_motif	366386	366391	27.4	-	.	Name=PF3D7_0604100-DsL_Pf3D7_11_v3-;Alias=;ID=PF3D7_0604100-DsL-15-Pf3D7_11_v3;pvalue=0.00182;sequence=GAGCAT;
Pf3D7_11_v3	fimo	nucleotide_motif	366025	366030	26.7	-	.	Name=PF3D7_0604100-DsL_Pf3D7_11_v3-;Alias=;ID=PF3D7_0604100-DsL-16-Pf3D7_11_v3;pvalue=0.00214;sequence=GTGATC;
Pf3D7_11_v3	fimo	nucleotide_motif	366025	366030	26.6	+	.	Name=PF3D7_0604100-DsL_Pf3D7_11_v3+;Alias=;ID=PF3D7_0604100-DsL-17-Pf3D7_11_v3;pvalue=0.00217;sequence=GATCAC;
Pf3D7_11_v3	fimo	nucleotide_motif	366562	366567	25.8	-	.	Name=PF3D7_0604100-DsL_Pf3D7_11_v3-;Alias=;ID=PF3D7_0604100-DsL-18-Pf3D7_11_v3;pvalue=0.00262;sequence=GAGTAC;
Pf3D7_11_v3	fimo	nucleotide_motif	366143	366148	24.9	+	.	Name=PF3D7_0604100-DsL_Pf3D7_11_v3+;Alias=;ID=PF3D7_0604100-DsL-19-Pf3D7_11_v3;pvalue=0.00323;sequence=GTACAT;
Pf3D7_11_v3	fimo	nucleotide_motif	366141	366146	24.9	-	.	Name=PF3D7_0604100-DsL_Pf3D7_11_v3-;Alias=;ID=PF3D7_0604100-DsL-20-Pf3D7_11_v3;pvalue=0.00323;sequence=GTACAT;
Pf3D7_11_v3	fimo	nucleotide_motif	366560	366565	24.9	-	.	Name=PF3D7_0604100-DsL_Pf3D7_11_v3-;Alias=;ID=PF3D7_0604100-DsL-21-Pf3D7_11_v3;pvalue=0.00323;sequence=GTACAT;
Pf3D7_11_v3	fimo	nucleotide_motif	366504	366509	24.2	-	.	Name=PF3D7_0604100-DsL_Pf3D7_11_v3-;Alias=;ID=PF3D7_0604100-DsL-22-Pf3D7_11_v3;pvalue=0.00376;sequence=ATACAC;
Pf3D7_11_v3	fimo	nucleotide_motif	366086	366091	23.8	+	.	Name=PF3D7_0604100-DsL_Pf3D7_11_v3+;Alias=;ID=PF3D7_0604100-DsL-23-Pf3D7_11_v3;pvalue=0.00419;sequence=GTGAGG;
Pf3D7_11_v3	fimo	nucleotide_motif	366504	366509	23.4	+	.	Name=PF3D7_0604100-DsL_Pf3D7_11_v3+;Alias=;ID=PF3D7_0604100-DsL-24-Pf3D7_11_v3;pvalue=0.00454;sequence=GTGTAT;
Pf3D7_11_v3	fimo	nucleotide_motif	371888	371893	31.1	+	.	Name=PF3D7_0604100-DsL_Pf3D7_11_v3+;Alias=;ID=PF3D7_0604100-DsL-1-Pf3D7_11_v3;pvalue=0.000783;sequence=CTACAC;
Pf3D7_11_v3	fimo	nucleotide_motif	371888	371893	30.6	-	.	Name=PF3D7_0604100-DsL_Pf3D7_11_v3-;Alias=;ID=PF3D7_0604100-DsL-2-Pf3D7_11_v3;pvalue=0.00087;sequence=GTGTAG;
Pf3D7_11_v3	fimo	nucleotide_motif	371920	371925	27	+	.	Name=PF3D7_0604100-DsL_Pf3D7_11_v3+;Alias=;ID=PF3D7_0604100-DsL-3-Pf3D7_11_v3;pvalue=0.002;sequence=GTTCAA;
Pf3D7_11_v3	fimo	nucleotide_motif	372255	372260	24.7	-	.	Name=PF3D7_0604100-DsL_Pf3D7_11_v3-;Alias=;ID=PF3D7_0604100-DsL-4-Pf3D7_11_v3;pvalue=0.00341;sequence=GTTCAT;
Pf3D7_11_v3	fimo	nucleotide_motif	372338	372343	24.2	+	.	Name=PF3D7_0604100-DsL_Pf3D7_11_v3+;Alias=;ID=PF3D7_0604100-DsL-5-Pf3D7_11_v3;pvalue=0.00376;sequence=ATACAC;
Pf3D7_11_v3	fimo	nucleotide_motif	372338	372343	23.4	-	.	Name=PF3D7_0604100-DsL_Pf3D7_11_v3-;Alias=;ID=PF3D7_0604100-DsL-6-Pf3D7_11_v3;pvalue=0.00454;sequence=GTGTAT;
Pf3D7_11_v3	fimo	nucleotide_motif	377517	377522	34	-	.	Name=PF3D7_0604100-DsL_Pf3D7_11_v3-;Alias=;ID=PF3D7_0604100-DsL-1-Pf3D7_11_v3;pvalue=0.000393;sequence=GGTCAC;
Pf3D7_11_v3	fimo	nucleotide_motif	377517	377522	33	+	.	Name=PF3D7_0604100-DsL_Pf3D7_11_v3+;Alias=;ID=PF3D7_0604100-DsL-2-Pf3D7_11_v3;pvalue=0.000505;sequence=GTGACC;
Pf3D7_11_v3	fimo	nucleotide_motif	376878	376883	30.9	+	.	Name=PF3D7_0604100-DsL_Pf3D7_11_v3+;Alias=;ID=PF3D7_0604100-DsL-3-Pf3D7_11_v3;pvalue=0.000812;sequence=CTTCAC;
Pf3D7_11_v3	fimo	nucleotide_motif	376878	376883	30.6	-	.	Name=PF3D7_0604100-DsL_Pf3D7_11_v3-;Alias=;ID=PF3D7_0604100-DsL-4-Pf3D7_11_v3;pvalue=0.00087;sequence=GTGAAG;
Pf3D7_11_v3	fimo	nucleotide_motif	377744	377749	25.2	+	.	Name=PF3D7_0604100-DsL_Pf3D7_11_v3+;Alias=;ID=PF3D7_0604100-DsL-5-Pf3D7_11_v3;pvalue=0.00304;sequence=ATGCAT;
Pf3D7_11_v3	fimo	nucleotide_motif	377744	377749	25.2	-	.	Name=PF3D7_0604100-DsL_Pf3D7_11_v3-;Alias=;ID=PF3D7_0604100-DsL-6-Pf3D7_11_v3;pvalue=0.00304;sequence=ATGCAT;
Pf3D7_11_v3	fimo	nucleotide_motif	377500	377505	24.2	-	.	Name=PF3D7_0604100-DsL_Pf3D7_11_v3-;Alias=;ID=PF3D7_0604100-DsL-7-Pf3D7_11_v3;pvalue=0.00376;sequence=ATACAC;
Pf3D7_11_v3	fimo	nucleotide_motif	377575	377580	23.8	-	.	Name=PF3D7_0604100-DsL_Pf3D7_11_v3-;Alias=;ID=PF3D7_0604100-DsL-8-Pf3D7_11_v3;pvalue=0.00417;sequence=ATTCAC;
Pf3D7_11_v3	fimo	nucleotide_motif	377623	377628	23.8	+	.	Name=PF3D7_0604100-DsL_Pf3D7_11_v3+;Alias=;ID=PF3D7_0604100-DsL-9-Pf3D7_11_v3;pvalue=0.00417;sequence=ATTCAC;
Pf3D7_11_v3	fimo	nucleotide_motif	377500	377505	23.4	+	.	Name=PF3D7_0604100-DsL_Pf3D7_11_v3+;Alias=;ID=PF3D7_0604100-DsL-10-Pf3D7_11_v3;pvalue=0.00454;sequence=GTGTAT;
Pf3D7_11_v3	fimo	nucleotide_motif	377575	377580	23.4	+	.	Name=PF3D7_0604100-DsL_Pf3D7_11_v3+;Alias=;ID=PF3D7_0604100-DsL-11-Pf3D7_11_v3;pvalue=0.00454;sequence=GTGAAT;
Pf3D7_11_v3	fimo	nucleotide_motif	377623	377628	23.4	-	.	Name=PF3D7_0604100-DsL_Pf3D7_11_v3-;Alias=;ID=PF3D7_0604100-DsL-12-Pf3D7_11_v3;pvalue=0.00454;sequence=GTGAAT;
Pf3D7_11_v3	fimo	nucleotide_motif	378373	378378	37.4	-	.	Name=PF3D7_0604100-DsL_Pf3D7_11_v3-;Alias=;ID=PF3D7_0604100-DsL-1-Pf3D7_11_v3;pvalue=0.000182;sequence=GTACAC;
Pf3D7_11_v3	fimo	nucleotide_motif	378373	378378	35.7	+	.	Name=PF3D7_0604100-DsL_Pf3D7_11_v3+;Alias=;ID=PF3D7_0604100-DsL-2-Pf3D7_11_v3;pvalue=0.000268;sequence=GTGTAC;
Pf3D7_11_v3	fimo	nucleotide_motif	378025	378030	32.7	-	.	Name=PF3D7_0604100-DsL_Pf3D7_11_v3-;Alias=;ID=PF3D7_0604100-DsL-3-Pf3D7_11_v3;pvalue=0.000538;sequence=GTGGAA;
Pf3D7_11_v3	fimo	nucleotide_motif	378238	378243	32.7	-	.	Name=PF3D7_0604100-DsL_Pf3D7_11_v3-;Alias=;ID=PF3D7_0604100-DsL-4-Pf3D7_11_v3;pvalue=0.000538;sequence=GTGGAA;
Pf3D7_11_v3	fimo	nucleotide_motif	378445	378450	31.2	-	.	Name=PF3D7_0604100-DsL_Pf3D7_11_v3-;Alias=;ID=PF3D7_0604100-DsL-5-Pf3D7_11_v3;pvalue=0.000755;sequence=GTTCAG;
Pf3D7_11_v3	fimo	nucleotide_motif	377845	377850	30.9	-	.	Name=PF3D7_0604100-DsL_Pf3D7_11_v3-;Alias=;ID=PF3D7_0604100-DsL-6-Pf3D7_11_v3;pvalue=0.000812;sequence=CTTCAC;
Pf3D7_11_v3	fimo	nucleotide_motif	377845	377850	30.6	+	.	Name=PF3D7_0604100-DsL_Pf3D7_11_v3+;Alias=;ID=PF3D7_0604100-DsL-7-Pf3D7_11_v3;pvalue=0.00087;sequence=GTGAAG;
Pf3D7_11_v3	fimo	nucleotide_motif	378445	378450	30.1	+	.	Name=PF3D7_0604100-DsL_Pf3D7_11_v3+;Alias=;ID=PF3D7_0604100-DsL-8-Pf3D7_11_v3;pvalue=0.000972;sequence=CTGAAC;
Pf3D7_11_v3	fimo	nucleotide_motif	378375	378380	27.5	+	.	Name=PF3D7_0604100-DsL_Pf3D7_11_v3+;Alias=;ID=PF3D7_0604100-DsL-9-Pf3D7_11_v3;pvalue=0.00179;sequence=GTACAA;
Pf3D7_11_v3	fimo	nucleotide_motif	378268	378273	26	+	.	Name=PF3D7_0604100-DsL_Pf3D7_11_v3+;Alias=;ID=PF3D7_0604100-DsL-10-Pf3D7_11_v3;pvalue=0.00252;sequence=GTGAAA;
Pf3D7_11_v3	fimo	nucleotide_motif	378025	378030	25.7	+	.	Name=PF3D7_0604100-DsL_Pf3D7_11_v3+;Alias=;ID=PF3D7_0604100-DsL-11-Pf3D7_11_v3;pvalue=0.00268;sequence=TTCCAC;
Pf3D7_11_v3	fimo	nucleotide_motif	378238	378243	25.7	+	.	Name=PF3D7_0604100-DsL_Pf3D7_11_v3+;Alias=;ID=PF3D7_0604100-DsL-12-Pf3D7_11_v3;pvalue=0.00268;sequence=TTCCAC;
Pf3D7_11_v3	fimo	nucleotide_motif	377997	378002	25.2	+	.	Name=PF3D7_0604100-DsL_Pf3D7_11_v3+;Alias=;ID=PF3D7_0604100-DsL-13-Pf3D7_11_v3;pvalue=0.00304;sequence=ATGCAT;
Pf3D7_11_v3	fimo	nucleotide_motif	377997	378002	25.2	-	.	Name=PF3D7_0604100-DsL_Pf3D7_11_v3-;Alias=;ID=PF3D7_0604100-DsL-14-Pf3D7_11_v3;pvalue=0.00304;sequence=ATGCAT;
Pf3D7_11_v3	fimo	nucleotide_motif	378657	378662	24.9	+	.	Name=PF3D7_0604100-DsL_Pf3D7_11_v3+;Alias=;ID=PF3D7_0604100-DsL-15-Pf3D7_11_v3;pvalue=0.00323;sequence=GTACAT;
Pf3D7_11_v3	fimo	nucleotide_motif	378655	378660	24.9	-	.	Name=PF3D7_0604100-DsL_Pf3D7_11_v3-;Alias=;ID=PF3D7_0604100-DsL-16-Pf3D7_11_v3;pvalue=0.00323;sequence=GTACAT;
Pf3D7_11_v3	fimo	nucleotide_motif	378175	378180	24.7	-	.	Name=PF3D7_0604100-DsL_Pf3D7_11_v3-;Alias=;ID=PF3D7_0604100-DsL-17-Pf3D7_11_v3;pvalue=0.00341;sequence=GTTCAT;
Pf3D7_11_v3	fimo	nucleotide_motif	378408	378413	24.7	+	.	Name=PF3D7_0604100-DsL_Pf3D7_11_v3+;Alias=;ID=PF3D7_0604100-DsL-18-Pf3D7_11_v3;pvalue=0.00341;sequence=GTTCAT;
Pf3D7_11_v3	fimo	nucleotide_motif	378003	378008	24.2	+	.	Name=PF3D7_0604100-DsL_Pf3D7_11_v3+;Alias=;ID=PF3D7_0604100-DsL-19-Pf3D7_11_v3;pvalue=0.00376;sequence=ATACAC;
Pf3D7_11_v3	fimo	nucleotide_motif	378268	378273	23.8	-	.	Name=PF3D7_0604100-DsL_Pf3D7_11_v3-;Alias=;ID=PF3D7_0604100-DsL-20-Pf3D7_11_v3;pvalue=0.00417;sequence=TTTCAC;
Pf3D7_11_v3	fimo	nucleotide_motif	378027	378032	23.8	-	.	Name=PF3D7_0604100-DsL_Pf3D7_11_v3-;Alias=;ID=PF3D7_0604100-DsL-21-Pf3D7_11_v3;pvalue=0.00419;sequence=GTGTGG;
Pf3D7_11_v3	fimo	nucleotide_motif	378003	378008	23.4	-	.	Name=PF3D7_0604100-DsL_Pf3D7_11_v3-;Alias=;ID=PF3D7_0604100-DsL-22-Pf3D7_11_v3;pvalue=0.00454;sequence=GTGTAT;
Pf3D7_11_v3	fimo	nucleotide_motif	387408	387413	46.5	+	.	Name=PF3D7_0604100-DsL_Pf3D7_11_v3+;Alias=;ID=PF3D7_0604100-DsL-1-Pf3D7_11_v3;pvalue=2.26e-05;sequence=GTGGAC;
Pf3D7_11_v3	fimo	nucleotide_motif	387397	387402	42.5	-	.	Name=PF3D7_0604100-DsL_Pf3D7_11_v3-;Alias=;ID=PF3D7_0604100-DsL-2-Pf3D7_11_v3;pvalue=5.6e-05;sequence=GTGCAA;
Pf3D7_11_v3	fimo	nucleotide_motif	387408	387413	41.8	-	.	Name=PF3D7_0604100-DsL_Pf3D7_11_v3-;Alias=;ID=PF3D7_0604100-DsL-3-Pf3D7_11_v3;pvalue=6.57e-05;sequence=GTCCAC;
Pf3D7_11_v3	fimo	nucleotide_motif	387397	387402	38.2	+	.	Name=PF3D7_0604100-DsL_Pf3D7_11_v3+;Alias=;ID=PF3D7_0604100-DsL-4-Pf3D7_11_v3;pvalue=0.000153;sequence=TTGCAC;
Pf3D7_11_v3	fimo	nucleotide_motif	387530	387535	35	-	.	Name=PF3D7_0604100-DsL_Pf3D7_11_v3-;Alias=;ID=PF3D7_0604100-DsL-5-Pf3D7_11_v3;pvalue=0.000313;sequence=GTGCCA;
Pf3D7_11_v3	fimo	nucleotide_motif	387532	387537	34.7	-	.	Name=PF3D7_0604100-DsL_Pf3D7_11_v3-;Alias=;ID=PF3D7_0604100-DsL-6-Pf3D7_11_v3;pvalue=0.000339;sequence=GTGTGC;
Pf3D7_11_v3	fimo	nucleotide_motif	387762	387767	34.7	+	.	Name=PF3D7_0604100-DsL_Pf3D7_11_v3+;Alias=;ID=PF3D7_0604100-DsL-7-Pf3D7_11_v3;pvalue=0.000339;sequence=GTGAGC;
Pf3D7_11_v3	fimo	nucleotide_motif	387414	387419	34.6	-	.	Name=PF3D7_0604100-DsL_Pf3D7_11_v3-;Alias=;ID=PF3D7_0604100-DsL-8-Pf3D7_11_v3;pvalue=0.000344;sequence=GGGCAT;
Pf3D7_11_v3	fimo	nucleotide_motif	387530	387535	34.4	+	.	Name=PF3D7_0604100-DsL_Pf3D7_11_v3+;Alias=;ID=PF3D7_0604100-DsL-9-Pf3D7_11_v3;pvalue=0.000358;sequence=TGGCAC;
Pf3D7_11_v3	fimo	nucleotide_motif	387532	387537	34.1	+	.	Name=PF3D7_0604100-DsL_Pf3D7_11_v3+;Alias=;ID=PF3D7_0604100-DsL-10-Pf3D7_11_v3;pvalue=0.000388;sequence=GCACAC;
Pf3D7_11_v3	fimo	nucleotide_motif	387762	387767	33.9	-	.	Name=PF3D7_0604100-DsL_Pf3D7_11_v3-;Alias=;ID=PF3D7_0604100-DsL-11-Pf3D7_11_v3;pvalue=0.000407;sequence=GCTCAC;
Pf3D7_11_v3	fimo	nucleotide_motif	387414	387419	33.4	+	.	Name=PF3D7_0604100-DsL_Pf3D7_11_v3+;Alias=;ID=PF3D7_0604100-DsL-12-Pf3D7_11_v3;pvalue=0.000455;sequence=ATGCCC;
Pf3D7_11_v3	fimo	nucleotide_motif	387735	387740	33	+	.	Name=PF3D7_0604100-DsL_Pf3D7_11_v3+;Alias=;ID=PF3D7_0604100-DsL-13-Pf3D7_11_v3;pvalue=0.000505;sequence=GGGCCG;
Pf3D7_11_v3	fimo	nucleotide_motif	387735	387740	32.5	-	.	Name=PF3D7_0604100-DsL_Pf3D7_11_v3-;Alias=;ID=PF3D7_0604100-DsL-14-Pf3D7_11_v3;pvalue=0.000567;sequence=CGGCCC;
Pf3D7_11_v3	fimo	nucleotide_motif	387550	387555	29.6	+	.	Name=PF3D7_0604100-DsL_Pf3D7_11_v3+;Alias=;ID=PF3D7_0604100-DsL-15-Pf3D7_11_v3;pvalue=0.00109;sequence=ATGGAC;
Pf3D7_11_v3	fimo	nucleotide_motif	387764	387769	29.4	-	.	Name=PF3D7_0604100-DsL_Pf3D7_11_v3-;Alias=;ID=PF3D7_0604100-DsL-16-Pf3D7_11_v3;pvalue=0.00115;sequence=ATGCTC;
Pf3D7_11_v3	fimo	nucleotide_motif	387746	387751	28.1	+	.	Name=PF3D7_0604100-DsL_Pf3D7_11_v3+;Alias=;ID=PF3D7_0604100-DsL-17-Pf3D7_11_v3;pvalue=0.00156;sequence=GAGCGG;
Pf3D7_11_v3	fimo	nucleotide_motif	387975	387980	27.5	-	.	Name=PF3D7_0604100-DsL_Pf3D7_11_v3-;Alias=;ID=PF3D7_0604100-DsL-18-Pf3D7_11_v3;pvalue=0.00179;sequence=GTACAA;
Pf3D7_11_v3	fimo	nucleotide_motif	387764	387769	27.4	+	.	Name=PF3D7_0604100-DsL_Pf3D7_11_v3+;Alias=;ID=PF3D7_0604100-DsL-19-Pf3D7_11_v3;pvalue=0.00182;sequence=GAGCAT;
Pf3D7_11_v3	fimo	nucleotide_motif	387441	387446	27	+	.	Name=PF3D7_0604100-DsL_Pf3D7_11_v3+;Alias=;ID=PF3D7_0604100-DsL-20-Pf3D7_11_v3;pvalue=0.002;sequence=GTTCAA;
Pf3D7_11_v3	fimo	nucleotide_motif	388144	388149	26.7	+	.	Name=PF3D7_0604100-DsL_Pf3D7_11_v3+;Alias=;ID=PF3D7_0604100-DsL-21-Pf3D7_11_v3;pvalue=0.00214;sequence=GTGTTC;
Pf3D7_11_v3	fimo	nucleotide_motif	388144	388149	26.7	-	.	Name=PF3D7_0604100-DsL_Pf3D7_11_v3-;Alias=;ID=PF3D7_0604100-DsL-22-Pf3D7_11_v3;pvalue=0.00214;sequence=GAACAC;
Pf3D7_11_v3	fimo	nucleotide_motif	387461	387466	26	-	.	Name=PF3D7_0604100-DsL_Pf3D7_11_v3-;Alias=;ID=PF3D7_0604100-DsL-23-Pf3D7_11_v3;pvalue=0.00252;sequence=GTGAAA;
Pf3D7_11_v3	fimo	nucleotide_motif	387965	387970	26	-	.	Name=PF3D7_0604100-DsL_Pf3D7_11_v3-;Alias=;ID=PF3D7_0604100-DsL-24-Pf3D7_11_v3;pvalue=0.00252;sequence=GTGTAA;
Pf3D7_11_v3	fimo	nucleotide_motif	387550	387555	25.9	-	.	Name=PF3D7_0604100-DsL_Pf3D7_11_v3-;Alias=;ID=PF3D7_0604100-DsL-25-Pf3D7_11_v3;pvalue=0.00255;sequence=GTCCAT;
Pf3D7_11_v3	fimo	nucleotide_motif	387746	387751	25.9	-	.	Name=PF3D7_0604100-DsL_Pf3D7_11_v3-;Alias=;ID=PF3D7_0604100-DsL-26-Pf3D7_11_v3;pvalue=0.00255;sequence=CCGCTC;
Pf3D7_11_v3	fimo	nucleotide_motif	387977	387982	24.9	+	.	Name=PF3D7_0604100-DsL_Pf3D7_11_v3+;Alias=;ID=PF3D7_0604100-DsL-27-Pf3D7_11_v3;pvalue=0.00323;sequence=GTACAT;
Pf3D7_11_v3	fimo	nucleotide_motif	387648	387653	24.7	-	.	Name=PF3D7_0604100-DsL_Pf3D7_11_v3-;Alias=;ID=PF3D7_0604100-DsL-28-Pf3D7_11_v3;pvalue=0.00341;sequence=GTTCAT;
Pf3D7_11_v3	fimo	nucleotide_motif	387361	387366	24.2	-	.	Name=PF3D7_0604100-DsL_Pf3D7_11_v3-;Alias=;ID=PF3D7_0604100-DsL-29-Pf3D7_11_v3;pvalue=0.00376;sequence=ATACAC;
Pf3D7_11_v3	fimo	nucleotide_motif	387377	387382	24.2	-	.	Name=PF3D7_0604100-DsL_Pf3D7_11_v3-;Alias=;ID=PF3D7_0604100-DsL-30-Pf3D7_11_v3;pvalue=0.00376;sequence=ATACAC;
Pf3D7_11_v3	fimo	nucleotide_motif	387824	387829	24.2	+	.	Name=PF3D7_0604100-DsL_Pf3D7_11_v3+;Alias=;ID=PF3D7_0604100-DsL-31-Pf3D7_11_v3;pvalue=0.00376;sequence=ATACAC;
Pf3D7_11_v3	fimo	nucleotide_motif	387842	387847	24.2	+	.	Name=PF3D7_0604100-DsL_Pf3D7_11_v3+;Alias=;ID=PF3D7_0604100-DsL-32-Pf3D7_11_v3;pvalue=0.00376;sequence=ATACAC;
Pf3D7_11_v3	fimo	nucleotide_motif	387965	387970	24.2	+	.	Name=PF3D7_0604100-DsL_Pf3D7_11_v3+;Alias=;ID=PF3D7_0604100-DsL-33-Pf3D7_11_v3;pvalue=0.00376;sequence=TTACAC;
Pf3D7_11_v3	fimo	nucleotide_motif	387461	387466	23.8	+	.	Name=PF3D7_0604100-DsL_Pf3D7_11_v3+;Alias=;ID=PF3D7_0604100-DsL-34-Pf3D7_11_v3;pvalue=0.00417;sequence=TTTCAC;
Pf3D7_11_v3	fimo	nucleotide_motif	388077	388082	23.8	-	.	Name=PF3D7_0604100-DsL_Pf3D7_11_v3-;Alias=;ID=PF3D7_0604100-DsL-35-Pf3D7_11_v3;pvalue=0.00418;sequence=GGGGAA;
Pf3D7_11_v3	fimo	nucleotide_motif	387406	387411	23.8	+	.	Name=PF3D7_0604100-DsL_Pf3D7_11_v3+;Alias=;ID=PF3D7_0604100-DsL-36-Pf3D7_11_v3;pvalue=0.00419;sequence=GTGTGG;
Pf3D7_11_v3	fimo	nucleotide_motif	387361	387366	23.4	+	.	Name=PF3D7_0604100-DsL_Pf3D7_11_v3+;Alias=;ID=PF3D7_0604100-DsL-37-Pf3D7_11_v3;pvalue=0.00454;sequence=GTGTAT;
Pf3D7_11_v3	fimo	nucleotide_motif	387377	387382	23.4	+	.	Name=PF3D7_0604100-DsL_Pf3D7_11_v3+;Alias=;ID=PF3D7_0604100-DsL-38-Pf3D7_11_v3;pvalue=0.00454;sequence=GTGTAT;
Pf3D7_11_v3	fimo	nucleotide_motif	387824	387829	23.4	-	.	Name=PF3D7_0604100-DsL_Pf3D7_11_v3-;Alias=;ID=PF3D7_0604100-DsL-39-Pf3D7_11_v3;pvalue=0.00454;sequence=GTGTAT;
Pf3D7_11_v3	fimo	nucleotide_motif	387842	387847	23.4	-	.	Name=PF3D7_0604100-DsL_Pf3D7_11_v3-;Alias=;ID=PF3D7_0604100-DsL-40-Pf3D7_11_v3;pvalue=0.00454;sequence=GTGTAT;
Pf3D7_11_v3	fimo	nucleotide_motif	387748	387753	23.4	+	.	Name=PF3D7_0604100-DsL_Pf3D7_11_v3+;Alias=;ID=PF3D7_0604100-DsL-41-Pf3D7_11_v3;pvalue=0.00454;sequence=GCGGAA;
Pf3D7_11_v3	fimo	nucleotide_motif	394662	394667	34.7	+	.	Name=PF3D7_0604100-DsL_Pf3D7_11_v3+;Alias=;ID=PF3D7_0604100-DsL-1-Pf3D7_11_v3;pvalue=0.000339;sequence=GTGTGC;
Pf3D7_11_v3	fimo	nucleotide_motif	395131	395136	34.4	+	.	Name=PF3D7_0604100-DsL_Pf3D7_11_v3+;Alias=;ID=PF3D7_0604100-DsL-2-Pf3D7_11_v3;pvalue=0.000358;sequence=AGGCAC;
Pf3D7_11_v3	fimo	nucleotide_motif	394662	394667	34.1	-	.	Name=PF3D7_0604100-DsL_Pf3D7_11_v3-;Alias=;ID=PF3D7_0604100-DsL-3-Pf3D7_11_v3;pvalue=0.000388;sequence=GCACAC;
Pf3D7_11_v3	fimo	nucleotide_motif	395131	395136	33.8	-	.	Name=PF3D7_0604100-DsL_Pf3D7_11_v3-;Alias=;ID=PF3D7_0604100-DsL-4-Pf3D7_11_v3;pvalue=0.000412;sequence=GTGCCT;
Pf3D7_11_v3	fimo	nucleotide_motif	394664	394669	32.5	+	.	Name=PF3D7_0604100-DsL_Pf3D7_11_v3+;Alias=;ID=PF3D7_0604100-DsL-5-Pf3D7_11_v3;pvalue=0.000567;sequence=GTGCTA;
Pf3D7_11_v3	fimo	nucleotide_motif	394523	394528	27	+	.	Name=PF3D7_0604100-DsL_Pf3D7_11_v3+;Alias=;ID=PF3D7_0604100-DsL-6-Pf3D7_11_v3;pvalue=0.002;sequence=GTTCAA;
Pf3D7_11_v3	fimo	nucleotide_motif	394617	394622	27	+	.	Name=PF3D7_0604100-DsL_Pf3D7_11_v3+;Alias=;ID=PF3D7_0604100-DsL-7-Pf3D7_11_v3;pvalue=0.002;sequence=GTTCAA;
Pf3D7_11_v3	fimo	nucleotide_motif	394664	394669	26.9	-	.	Name=PF3D7_0604100-DsL_Pf3D7_11_v3-;Alias=;ID=PF3D7_0604100-DsL-8-Pf3D7_11_v3;pvalue=0.00205;sequence=TAGCAC;
Pf3D7_11_v3	fimo	nucleotide_motif	394500	394505	26.7	+	.	Name=PF3D7_0604100-DsL_Pf3D7_11_v3+;Alias=;ID=PF3D7_0604100-DsL-9-Pf3D7_11_v3;pvalue=0.00214;sequence=GAACAC;
Pf3D7_11_v3	fimo	nucleotide_motif	394500	394505	26.7	-	.	Name=PF3D7_0604100-DsL_Pf3D7_11_v3-;Alias=;ID=PF3D7_0604100-DsL-10-Pf3D7_11_v3;pvalue=0.00214;sequence=GTGTTC;
Pf3D7_11_v3	fimo	nucleotide_motif	395379	395384	34	+	.	Name=PF3D7_0604100-DsL_Pf3D7_11_v3+;Alias=;ID=PF3D7_0604100-DsL-1-Pf3D7_11_v3;pvalue=0.000393;sequence=GGTCAC;
Pf3D7_11_v3	fimo	nucleotide_motif	395379	395384	33	-	.	Name=PF3D7_0604100-DsL_Pf3D7_11_v3-;Alias=;ID=PF3D7_0604100-DsL-2-Pf3D7_11_v3;pvalue=0.000505;sequence=GTGACC;
Pf3D7_11_v3	fimo	nucleotide_motif	395455	395460	28	+	.	Name=PF3D7_0604100-DsL_Pf3D7_11_v3+;Alias=;ID=PF3D7_0604100-DsL-3-Pf3D7_11_v3;pvalue=0.00159;sequence=GTTGAC;
Pf3D7_11_v3	fimo	nucleotide_motif	395702	395707	26	+	.	Name=PF3D7_0604100-DsL_Pf3D7_11_v3+;Alias=;ID=PF3D7_0604100-DsL-4-Pf3D7_11_v3;pvalue=0.00252;sequence=GTGAAA;
Pf3D7_11_v3	fimo	nucleotide_motif	396167	396172	26	-	.	Name=PF3D7_0604100-DsL_Pf3D7_11_v3-;Alias=;ID=PF3D7_0604100-DsL-5-Pf3D7_11_v3;pvalue=0.00252;sequence=GTGAAA;
Pf3D7_11_v3	fimo	nucleotide_motif	395955	395960	25.2	+	.	Name=PF3D7_0604100-DsL_Pf3D7_11_v3+;Alias=;ID=PF3D7_0604100-DsL-6-Pf3D7_11_v3;pvalue=0.00304;sequence=ATGCAT;
Pf3D7_11_v3	fimo	nucleotide_motif	395955	395960	25.2	-	.	Name=PF3D7_0604100-DsL_Pf3D7_11_v3-;Alias=;ID=PF3D7_0604100-DsL-7-Pf3D7_11_v3;pvalue=0.00304;sequence=ATGCAT;
Pf3D7_11_v3	fimo	nucleotide_motif	395746	395751	24.7	-	.	Name=PF3D7_0604100-DsL_Pf3D7_11_v3-;Alias=;ID=PF3D7_0604100-DsL-8-Pf3D7_11_v3;pvalue=0.00341;sequence=GTTCAT;
Pf3D7_11_v3	fimo	nucleotide_motif	395455	395460	24.2	-	.	Name=PF3D7_0604100-DsL_Pf3D7_11_v3-;Alias=;ID=PF3D7_0604100-DsL-9-Pf3D7_11_v3;pvalue=0.00382;sequence=GTCAAC;
Pf3D7_11_v3	fimo	nucleotide_motif	395702	395707	23.8	-	.	Name=PF3D7_0604100-DsL_Pf3D7_11_v3-;Alias=;ID=PF3D7_0604100-DsL-10-Pf3D7_11_v3;pvalue=0.00417;sequence=TTTCAC;
Pf3D7_11_v3	fimo	nucleotide_motif	396167	396172	23.8	+	.	Name=PF3D7_0604100-DsL_Pf3D7_11_v3+;Alias=;ID=PF3D7_0604100-DsL-11-Pf3D7_11_v3;pvalue=0.00417;sequence=TTTCAC;
Pf3D7_11_v3	fimo	nucleotide_motif	397491	397496	46.5	+	.	Name=PF3D7_0604100-DsL_Pf3D7_11_v3+;Alias=;ID=PF3D7_0604100-DsL-1-Pf3D7_11_v3;pvalue=2.26e-05;sequence=GTGGAC;
Pf3D7_11_v3	fimo	nucleotide_motif	397491	397496	41.8	-	.	Name=PF3D7_0604100-DsL_Pf3D7_11_v3-;Alias=;ID=PF3D7_0604100-DsL-2-Pf3D7_11_v3;pvalue=6.57e-05;sequence=GTCCAC;
Pf3D7_11_v3	fimo	nucleotide_motif	398432	398437	36.8	-	.	Name=PF3D7_0604100-DsL_Pf3D7_11_v3-;Alias=;ID=PF3D7_0604100-DsL-3-Pf3D7_11_v3;pvalue=0.000211;sequence=GTTCAC;
Pf3D7_11_v3	fimo	nucleotide_motif	398432	398437	35.7	+	.	Name=PF3D7_0604100-DsL_Pf3D7_11_v3+;Alias=;ID=PF3D7_0604100-DsL-4-Pf3D7_11_v3;pvalue=0.000268;sequence=GTGAAC;
Pf3D7_11_v3	fimo	nucleotide_motif	397599	397604	29.6	-	.	Name=PF3D7_0604100-DsL_Pf3D7_11_v3-;Alias=;ID=PF3D7_0604100-DsL-5-Pf3D7_11_v3;pvalue=0.00109;sequence=ATGGAC;
Pf3D7_11_v3	fimo	nucleotide_motif	397599	397604	25.9	+	.	Name=PF3D7_0604100-DsL_Pf3D7_11_v3+;Alias=;ID=PF3D7_0604100-DsL-6-Pf3D7_11_v3;pvalue=0.00255;sequence=GTCCAT;
Pf3D7_11_v3	fimo	nucleotide_motif	397638	397643	24.9	+	.	Name=PF3D7_0604100-DsL_Pf3D7_11_v3+;Alias=;ID=PF3D7_0604100-DsL-7-Pf3D7_11_v3;pvalue=0.00323;sequence=GTACAT;
Pf3D7_11_v3	fimo	nucleotide_motif	398114	398119	24.2	-	.	Name=PF3D7_0604100-DsL_Pf3D7_11_v3-;Alias=;ID=PF3D7_0604100-DsL-8-Pf3D7_11_v3;pvalue=0.00376;sequence=ATACAC;
Pf3D7_11_v3	fimo	nucleotide_motif	398114	398119	23.4	+	.	Name=PF3D7_0604100-DsL_Pf3D7_11_v3+;Alias=;ID=PF3D7_0604100-DsL-9-Pf3D7_11_v3;pvalue=0.00454;sequence=GTGTAT;
Pf3D7_11_v3	fimo	nucleotide_motif	399809	399814	40.2	-	.	Name=PF3D7_0604100-DsL_Pf3D7_11_v3-;Alias=;ID=PF3D7_0604100-DsL-1-Pf3D7_11_v3;pvalue=9.53e-05;sequence=GTGCAT;
Pf3D7_11_v3	fimo	nucleotide_motif	399809	399814	38.2	+	.	Name=PF3D7_0604100-DsL_Pf3D7_11_v3+;Alias=;ID=PF3D7_0604100-DsL-2-Pf3D7_11_v3;pvalue=0.000153;sequence=ATGCAC;
Pf3D7_11_v3	fimo	nucleotide_motif	399784	399789	35.3	-	.	Name=PF3D7_0604100-DsL_Pf3D7_11_v3-;Alias=;ID=PF3D7_0604100-DsL-3-Pf3D7_11_v3;pvalue=0.000298;sequence=GTGCGT;
Pf3D7_11_v3	fimo	nucleotide_motif	399786	399791	34.7	-	.	Name=PF3D7_0604100-DsL_Pf3D7_11_v3-;Alias=;ID=PF3D7_0604100-DsL-4-Pf3D7_11_v3;pvalue=0.000339;sequence=GTGTGC;
Pf3D7_11_v3	fimo	nucleotide_motif	399784	399789	34.2	+	.	Name=PF3D7_0604100-DsL_Pf3D7_11_v3+;Alias=;ID=PF3D7_0604100-DsL-5-Pf3D7_11_v3;pvalue=0.000378;sequence=ACGCAC;
Pf3D7_11_v3	fimo	nucleotide_motif	399786	399791	34.1	+	.	Name=PF3D7_0604100-DsL_Pf3D7_11_v3+;Alias=;ID=PF3D7_0604100-DsL-6-Pf3D7_11_v3;pvalue=0.000388;sequence=GCACAC;
Pf3D7_11_v3	fimo	nucleotide_motif	399088	399093	30.9	-	.	Name=PF3D7_0604100-DsL_Pf3D7_11_v3-;Alias=;ID=PF3D7_0604100-DsL-7-Pf3D7_11_v3;pvalue=0.000812;sequence=CTTCAC;
Pf3D7_11_v3	fimo	nucleotide_motif	399088	399093	30.6	+	.	Name=PF3D7_0604100-DsL_Pf3D7_11_v3+;Alias=;ID=PF3D7_0604100-DsL-8-Pf3D7_11_v3;pvalue=0.00087;sequence=GTGAAG;
Pf3D7_11_v3	fimo	nucleotide_motif	399574	399579	29.4	+	.	Name=PF3D7_0604100-DsL_Pf3D7_11_v3+;Alias=;ID=PF3D7_0604100-DsL-9-Pf3D7_11_v3;pvalue=0.00115;sequence=ATGCTC;
Pf3D7_11_v3	fimo	nucleotide_motif	399391	399396	28.1	+	.	Name=PF3D7_0604100-DsL_Pf3D7_11_v3+;Alias=;ID=PF3D7_0604100-DsL-10-Pf3D7_11_v3;pvalue=0.00156;sequence=ATGCAA;
Pf3D7_11_v3	fimo	nucleotide_motif	399545	399550	27.5	-	.	Name=PF3D7_0604100-DsL_Pf3D7_11_v3-;Alias=;ID=PF3D7_0604100-DsL-11-Pf3D7_11_v3;pvalue=0.00179;sequence=GTACAA;
Pf3D7_11_v3	fimo	nucleotide_motif	399574	399579	27.4	-	.	Name=PF3D7_0604100-DsL_Pf3D7_11_v3-;Alias=;ID=PF3D7_0604100-DsL-12-Pf3D7_11_v3;pvalue=0.00182;sequence=GAGCAT;
Pf3D7_11_v3	fimo	nucleotide_motif	399151	399156	26	+	.	Name=PF3D7_0604100-DsL_Pf3D7_11_v3+;Alias=;ID=PF3D7_0604100-DsL-13-Pf3D7_11_v3;pvalue=0.00252;sequence=GTGAAA;
Pf3D7_11_v3	fimo	nucleotide_motif	399391	399396	25.2	-	.	Name=PF3D7_0604100-DsL_Pf3D7_11_v3-;Alias=;ID=PF3D7_0604100-DsL-14-Pf3D7_11_v3;pvalue=0.00304;sequence=TTGCAT;
Pf3D7_11_v3	fimo	nucleotide_motif	399942	399947	24.9	-	.	Name=PF3D7_0604100-DsL_Pf3D7_11_v3-;Alias=;ID=PF3D7_0604100-DsL-15-Pf3D7_11_v3;pvalue=0.00323;sequence=GTACAT;
Pf3D7_11_v3	fimo	nucleotide_motif	399151	399156	23.8	-	.	Name=PF3D7_0604100-DsL_Pf3D7_11_v3-;Alias=;ID=PF3D7_0604100-DsL-16-Pf3D7_11_v3;pvalue=0.00417;sequence=TTTCAC;
Pf3D7_11_v3	fimo	nucleotide_motif	404118	404123	25.2	+	.	Name=PF3D7_0604100-DsL_Pf3D7_11_v3+;Alias=;ID=PF3D7_0604100-DsL-1-Pf3D7_11_v3;pvalue=0.00304;sequence=ATGCAT;
Pf3D7_11_v3	fimo	nucleotide_motif	404118	404123	25.2	-	.	Name=PF3D7_0604100-DsL_Pf3D7_11_v3-;Alias=;ID=PF3D7_0604100-DsL-2-Pf3D7_11_v3;pvalue=0.00304;sequence=ATGCAT;
Pf3D7_11_v3	fimo	nucleotide_motif	404417	404422	25.2	+	.	Name=PF3D7_0604100-DsL_Pf3D7_11_v3+;Alias=;ID=PF3D7_0604100-DsL-3-Pf3D7_11_v3;pvalue=0.00304;sequence=ATGCAT;
Pf3D7_11_v3	fimo	nucleotide_motif	404417	404422	25.2	-	.	Name=PF3D7_0604100-DsL_Pf3D7_11_v3-;Alias=;ID=PF3D7_0604100-DsL-4-Pf3D7_11_v3;pvalue=0.00304;sequence=ATGCAT;
Pf3D7_11_v3	fimo	nucleotide_motif	404986	404991	25.2	+	.	Name=PF3D7_0604100-DsL_Pf3D7_11_v3+;Alias=;ID=PF3D7_0604100-DsL-5-Pf3D7_11_v3;pvalue=0.00304;sequence=ATGCAT;
Pf3D7_11_v3	fimo	nucleotide_motif	404986	404991	25.2	-	.	Name=PF3D7_0604100-DsL_Pf3D7_11_v3-;Alias=;ID=PF3D7_0604100-DsL-6-Pf3D7_11_v3;pvalue=0.00304;sequence=ATGCAT;
Pf3D7_11_v3	fimo	nucleotide_motif	404156	404161	24.9	-	.	Name=PF3D7_0604100-DsL_Pf3D7_11_v3-;Alias=;ID=PF3D7_0604100-DsL-7-Pf3D7_11_v3;pvalue=0.00323;sequence=GTTCGG;
Pf3D7_11_v3	fimo	nucleotide_motif	404228	404233	24.7	+	.	Name=PF3D7_0604100-DsL_Pf3D7_11_v3+;Alias=;ID=PF3D7_0604100-DsL-8-Pf3D7_11_v3;pvalue=0.00341;sequence=GTTCAT;
Pf3D7_11_v3	fimo	nucleotide_motif	412687	412692	36.8	+	.	Name=PF3D7_0604100-DsL_Pf3D7_11_v3+;Alias=;ID=PF3D7_0604100-DsL-1-Pf3D7_11_v3;pvalue=0.000211;sequence=GTTCAC;
Pf3D7_11_v3	fimo	nucleotide_motif	412687	412692	35.7	-	.	Name=PF3D7_0604100-DsL_Pf3D7_11_v3-;Alias=;ID=PF3D7_0604100-DsL-2-Pf3D7_11_v3;pvalue=0.000268;sequence=GTGAAC;
Pf3D7_11_v3	fimo	nucleotide_motif	412913	412918	28.1	-	.	Name=PF3D7_0604100-DsL_Pf3D7_11_v3-;Alias=;ID=PF3D7_0604100-DsL-3-Pf3D7_11_v3;pvalue=0.00156;sequence=ATGCAA;
Pf3D7_11_v3	fimo	nucleotide_motif	412825	412830	26	+	.	Name=PF3D7_0604100-DsL_Pf3D7_11_v3+;Alias=;ID=PF3D7_0604100-DsL-4-Pf3D7_11_v3;pvalue=0.00252;sequence=GTGAAA;
Pf3D7_11_v3	fimo	nucleotide_motif	413536	413541	26	+	.	Name=PF3D7_0604100-DsL_Pf3D7_11_v3+;Alias=;ID=PF3D7_0604100-DsL-5-Pf3D7_11_v3;pvalue=0.00252;sequence=GGGCCT;
Pf3D7_11_v3	fimo	nucleotide_motif	413536	413541	25.8	-	.	Name=PF3D7_0604100-DsL_Pf3D7_11_v3-;Alias=;ID=PF3D7_0604100-DsL-6-Pf3D7_11_v3;pvalue=0.00262;sequence=AGGCCC;
Pf3D7_11_v3	fimo	nucleotide_motif	412913	412918	25.2	+	.	Name=PF3D7_0604100-DsL_Pf3D7_11_v3+;Alias=;ID=PF3D7_0604100-DsL-7-Pf3D7_11_v3;pvalue=0.00304;sequence=TTGCAT;
Pf3D7_11_v3	fimo	nucleotide_motif	412825	412830	23.8	-	.	Name=PF3D7_0604100-DsL_Pf3D7_11_v3-;Alias=;ID=PF3D7_0604100-DsL-8-Pf3D7_11_v3;pvalue=0.00417;sequence=TTTCAC;
Pf3D7_11_v3	fimo	nucleotide_motif	411755	411760	36.8	+	.	Name=PF3D7_0604100-DsL_Pf3D7_11_v3+;Alias=;ID=PF3D7_0604100-DsL-1-Pf3D7_11_v3;pvalue=0.000211;sequence=GTTCAC;
Pf3D7_11_v3	fimo	nucleotide_motif	411755	411760	35.7	-	.	Name=PF3D7_0604100-DsL_Pf3D7_11_v3-;Alias=;ID=PF3D7_0604100-DsL-2-Pf3D7_11_v3;pvalue=0.000268;sequence=GTGAAC;
Pf3D7_11_v3	fimo	nucleotide_motif	411356	411361	32.5	+	.	Name=PF3D7_0604100-DsL_Pf3D7_11_v3+;Alias=;ID=PF3D7_0604100-DsL-3-Pf3D7_11_v3;pvalue=0.000567;sequence=GTGCTA;
Pf3D7_11_v3	fimo	nucleotide_motif	411806	411811	28.1	+	.	Name=PF3D7_0604100-DsL_Pf3D7_11_v3+;Alias=;ID=PF3D7_0604100-DsL-4-Pf3D7_11_v3;pvalue=0.00156;sequence=ATGCAA;
Pf3D7_11_v3	fimo	nucleotide_motif	412053	412058	28.1	+	.	Name=PF3D7_0604100-DsL_Pf3D7_11_v3+;Alias=;ID=PF3D7_0604100-DsL-5-Pf3D7_11_v3;pvalue=0.00156;sequence=TTGCAA;
Pf3D7_11_v3	fimo	nucleotide_motif	412053	412058	28.1	-	.	Name=PF3D7_0604100-DsL_Pf3D7_11_v3-;Alias=;ID=PF3D7_0604100-DsL-6-Pf3D7_11_v3;pvalue=0.00156;sequence=TTGCAA;
Pf3D7_11_v3	fimo	nucleotide_motif	411402	411407	27.5	+	.	Name=PF3D7_0604100-DsL_Pf3D7_11_v3+;Alias=;ID=PF3D7_0604100-DsL-7-Pf3D7_11_v3;pvalue=0.00179;sequence=GTACAA;
Pf3D7_11_v3	fimo	nucleotide_motif	411400	411405	27.5	-	.	Name=PF3D7_0604100-DsL_Pf3D7_11_v3-;Alias=;ID=PF3D7_0604100-DsL-8-Pf3D7_11_v3;pvalue=0.00179;sequence=GTACAA;
Pf3D7_11_v3	fimo	nucleotide_motif	411356	411361	26.9	-	.	Name=PF3D7_0604100-DsL_Pf3D7_11_v3-;Alias=;ID=PF3D7_0604100-DsL-9-Pf3D7_11_v3;pvalue=0.00205;sequence=TAGCAC;
Pf3D7_11_v3	fimo	nucleotide_motif	411305	411310	26	-	.	Name=PF3D7_0604100-DsL_Pf3D7_11_v3-;Alias=;ID=PF3D7_0604100-DsL-10-Pf3D7_11_v3;pvalue=0.00252;sequence=GTGTAA;
Pf3D7_11_v3	fimo	nucleotide_motif	411442	411447	26	-	.	Name=PF3D7_0604100-DsL_Pf3D7_11_v3-;Alias=;ID=PF3D7_0604100-DsL-11-Pf3D7_11_v3;pvalue=0.00252;sequence=GTGAAA;
Pf3D7_11_v3	fimo	nucleotide_motif	411979	411984	26	-	.	Name=PF3D7_0604100-DsL_Pf3D7_11_v3-;Alias=;ID=PF3D7_0604100-DsL-12-Pf3D7_11_v3;pvalue=0.00252;sequence=GTGAAA;
Pf3D7_11_v3	fimo	nucleotide_motif	411806	411811	25.2	-	.	Name=PF3D7_0604100-DsL_Pf3D7_11_v3-;Alias=;ID=PF3D7_0604100-DsL-13-Pf3D7_11_v3;pvalue=0.00304;sequence=TTGCAT;
Pf3D7_11_v3	fimo	nucleotide_motif	411606	411611	24.7	-	.	Name=PF3D7_0604100-DsL_Pf3D7_11_v3-;Alias=;ID=PF3D7_0604100-DsL-14-Pf3D7_11_v3;pvalue=0.00341;sequence=GTTCAT;
Pf3D7_11_v3	fimo	nucleotide_motif	411305	411310	24.2	+	.	Name=PF3D7_0604100-DsL_Pf3D7_11_v3+;Alias=;ID=PF3D7_0604100-DsL-15-Pf3D7_11_v3;pvalue=0.00376;sequence=TTACAC;
Pf3D7_11_v3	fimo	nucleotide_motif	411469	411474	24.2	-	.	Name=PF3D7_0604100-DsL_Pf3D7_11_v3-;Alias=;ID=PF3D7_0604100-DsL-16-Pf3D7_11_v3;pvalue=0.00376;sequence=ATACAC;
Pf3D7_11_v3	fimo	nucleotide_motif	411442	411447	23.8	+	.	Name=PF3D7_0604100-DsL_Pf3D7_11_v3+;Alias=;ID=PF3D7_0604100-DsL-17-Pf3D7_11_v3;pvalue=0.00417;sequence=TTTCAC;
Pf3D7_11_v3	fimo	nucleotide_motif	411979	411984	23.8	+	.	Name=PF3D7_0604100-DsL_Pf3D7_11_v3+;Alias=;ID=PF3D7_0604100-DsL-18-Pf3D7_11_v3;pvalue=0.00417;sequence=TTTCAC;
Pf3D7_11_v3	fimo	nucleotide_motif	411469	411474	23.4	+	.	Name=PF3D7_0604100-DsL_Pf3D7_11_v3+;Alias=;ID=PF3D7_0604100-DsL-19-Pf3D7_11_v3;pvalue=0.00454;sequence=GTGTAT;
Pf3D7_11_v3	fimo	nucleotide_motif	420513	420518	36.8	+	.	Name=PF3D7_0604100-DsL_Pf3D7_11_v3+;Alias=;ID=PF3D7_0604100-DsL-1-Pf3D7_11_v3;pvalue=0.000211;sequence=GTTCAC;
Pf3D7_11_v3	fimo	nucleotide_motif	420513	420518	35.7	-	.	Name=PF3D7_0604100-DsL_Pf3D7_11_v3-;Alias=;ID=PF3D7_0604100-DsL-2-Pf3D7_11_v3;pvalue=0.000268;sequence=GTGAAC;
Pf3D7_11_v3	fimo	nucleotide_motif	420843	420848	34	-	.	Name=PF3D7_0604100-DsL_Pf3D7_11_v3-;Alias=;ID=PF3D7_0604100-DsL-3-Pf3D7_11_v3;pvalue=0.000393;sequence=GGTCAC;
Pf3D7_11_v3	fimo	nucleotide_motif	420433	420438	33.6	-	.	Name=PF3D7_0604100-DsL_Pf3D7_11_v3-;Alias=;ID=PF3D7_0604100-DsL-4-Pf3D7_11_v3;pvalue=0.000441;sequence=CTGCAA;
Pf3D7_11_v3	fimo	nucleotide_motif	420843	420848	33	+	.	Name=PF3D7_0604100-DsL_Pf3D7_11_v3+;Alias=;ID=PF3D7_0604100-DsL-5-Pf3D7_11_v3;pvalue=0.000505;sequence=GTGACC;
Pf3D7_11_v3	fimo	nucleotide_motif	420433	420438	32	+	.	Name=PF3D7_0604100-DsL_Pf3D7_11_v3+;Alias=;ID=PF3D7_0604100-DsL-6-Pf3D7_11_v3;pvalue=0.000629;sequence=TTGCAG;
Pf3D7_11_v3	fimo	nucleotide_motif	420949	420954	31.1	+	.	Name=PF3D7_0604100-DsL_Pf3D7_11_v3+;Alias=;ID=PF3D7_0604100-DsL-7-Pf3D7_11_v3;pvalue=0.000783;sequence=CTACAC;
Pf3D7_11_v3	fimo	nucleotide_motif	420949	420954	30.6	-	.	Name=PF3D7_0604100-DsL_Pf3D7_11_v3-;Alias=;ID=PF3D7_0604100-DsL-8-Pf3D7_11_v3;pvalue=0.00087;sequence=GTGTAG;
Pf3D7_11_v3	fimo	nucleotide_motif	420382	420387	27.5	+	.	Name=PF3D7_0604100-DsL_Pf3D7_11_v3+;Alias=;ID=PF3D7_0604100-DsL-9-Pf3D7_11_v3;pvalue=0.00179;sequence=GTACAA;
Pf3D7_11_v3	fimo	nucleotide_motif	420380	420385	27.5	-	.	Name=PF3D7_0604100-DsL_Pf3D7_11_v3-;Alias=;ID=PF3D7_0604100-DsL-10-Pf3D7_11_v3;pvalue=0.00179;sequence=GTACAA;
Pf3D7_11_v3	fimo	nucleotide_motif	428707	428712	37.4	-	.	Name=PF3D7_0604100-DsL_Pf3D7_11_v3-;Alias=;ID=PF3D7_0604100-DsL-1-Pf3D7_11_v3;pvalue=0.000182;sequence=GTACAC;
Pf3D7_11_v3	fimo	nucleotide_motif	428707	428712	35.7	+	.	Name=PF3D7_0604100-DsL_Pf3D7_11_v3+;Alias=;ID=PF3D7_0604100-DsL-2-Pf3D7_11_v3;pvalue=0.000268;sequence=GTGTAC;
Pf3D7_11_v3	fimo	nucleotide_motif	428371	428376	35.4	-	.	Name=PF3D7_0604100-DsL_Pf3D7_11_v3-;Alias=;ID=PF3D7_0604100-DsL-3-Pf3D7_11_v3;pvalue=0.000287;sequence=GGGCAA;
Pf3D7_11_v3	fimo	nucleotide_motif	428371	428376	33.4	+	.	Name=PF3D7_0604100-DsL_Pf3D7_11_v3+;Alias=;ID=PF3D7_0604100-DsL-4-Pf3D7_11_v3;pvalue=0.000455;sequence=TTGCCC;
Pf3D7_11_v3	fimo	nucleotide_motif	427969	427974	33.3	+	.	Name=PF3D7_0604100-DsL_Pf3D7_11_v3+;Alias=;ID=PF3D7_0604100-DsL-5-Pf3D7_11_v3;pvalue=0.000465;sequence=GGGAAC;
Pf3D7_11_v3	fimo	nucleotide_motif	427969	427974	33.1	-	.	Name=PF3D7_0604100-DsL_Pf3D7_11_v3-;Alias=;ID=PF3D7_0604100-DsL-6-Pf3D7_11_v3;pvalue=0.000489;sequence=GTTCCC;
Pf3D7_11_v3	fimo	nucleotide_motif	428203	428208	31.2	-	.	Name=PF3D7_0604100-DsL_Pf3D7_11_v3-;Alias=;ID=PF3D7_0604100-DsL-7-Pf3D7_11_v3;pvalue=0.000755;sequence=GTTCAG;
Pf3D7_11_v3	fimo	nucleotide_motif	427802	427807	31.1	+	.	Name=PF3D7_0604100-DsL_Pf3D7_11_v3+;Alias=;ID=PF3D7_0604100-DsL-8-Pf3D7_11_v3;pvalue=0.000783;sequence=CTACAC;
Pf3D7_11_v3	fimo	nucleotide_motif	427988	427993	30.9	+	.	Name=PF3D7_0604100-DsL_Pf3D7_11_v3+;Alias=;ID=PF3D7_0604100-DsL-9-Pf3D7_11_v3;pvalue=0.000812;sequence=CTTCAC;
Pf3D7_11_v3	fimo	nucleotide_motif	427802	427807	30.6	-	.	Name=PF3D7_0604100-DsL_Pf3D7_11_v3-;Alias=;ID=PF3D7_0604100-DsL-10-Pf3D7_11_v3;pvalue=0.00087;sequence=GTGTAG;
Pf3D7_11_v3	fimo	nucleotide_motif	427988	427993	30.6	-	.	Name=PF3D7_0604100-DsL_Pf3D7_11_v3-;Alias=;ID=PF3D7_0604100-DsL-11-Pf3D7_11_v3;pvalue=0.00087;sequence=GTGAAG;
Pf3D7_11_v3	fimo	nucleotide_motif	428203	428208	30.1	+	.	Name=PF3D7_0604100-DsL_Pf3D7_11_v3+;Alias=;ID=PF3D7_0604100-DsL-12-Pf3D7_11_v3;pvalue=0.000972;sequence=CTGAAC;
Pf3D7_11_v3	fimo	nucleotide_motif	427859	427864	29.6	-	.	Name=PF3D7_0604100-DsL_Pf3D7_11_v3-;Alias=;ID=PF3D7_0604100-DsL-13-Pf3D7_11_v3;pvalue=0.00109;sequence=ATGGAC;
Pf3D7_11_v3	fimo	nucleotide_motif	428231	428236	27.9	+	.	Name=PF3D7_0604100-DsL_Pf3D7_11_v3+;Alias=;ID=PF3D7_0604100-DsL-14-Pf3D7_11_v3;pvalue=0.00162;sequence=GTTCTC;
Pf3D7_11_v3	fimo	nucleotide_motif	428397	428402	27.5	+	.	Name=PF3D7_0604100-DsL_Pf3D7_11_v3+;Alias=;ID=PF3D7_0604100-DsL-15-Pf3D7_11_v3;pvalue=0.00179;sequence=GTACAA;
Pf3D7_11_v3	fimo	nucleotide_motif	427971	427976	26.7	+	.	Name=PF3D7_0604100-DsL_Pf3D7_11_v3+;Alias=;ID=PF3D7_0604100-DsL-16-Pf3D7_11_v3;pvalue=0.00214;sequence=GAACAC;
Pf3D7_11_v3	fimo	nucleotide_motif	427971	427976	26.7	-	.	Name=PF3D7_0604100-DsL_Pf3D7_11_v3-;Alias=;ID=PF3D7_0604100-DsL-17-Pf3D7_11_v3;pvalue=0.00214;sequence=GTGTTC;
Pf3D7_11_v3	fimo	nucleotide_motif	427859	427864	25.9	+	.	Name=PF3D7_0604100-DsL_Pf3D7_11_v3+;Alias=;ID=PF3D7_0604100-DsL-18-Pf3D7_11_v3;pvalue=0.00255;sequence=GTCCAT;
Pf3D7_11_v3	fimo	nucleotide_motif	428231	428236	25.8	-	.	Name=PF3D7_0604100-DsL_Pf3D7_11_v3-;Alias=;ID=PF3D7_0604100-DsL-19-Pf3D7_11_v3;pvalue=0.00262;sequence=GAGAAC;
Pf3D7_11_v3	fimo	nucleotide_motif	428164	428169	24.7	+	.	Name=PF3D7_0604100-DsL_Pf3D7_11_v3+;Alias=;ID=PF3D7_0604100-DsL-20-Pf3D7_11_v3;pvalue=0.00341;sequence=GTTCAT;
Pf3D7_11_v3	fimo	nucleotide_motif	428351	428356	24.7	-	.	Name=PF3D7_0604100-DsL_Pf3D7_11_v3-;Alias=;ID=PF3D7_0604100-DsL-21-Pf3D7_11_v3;pvalue=0.00341;sequence=GTTCAT;
Pf3D7_11_v3	fimo	nucleotide_motif	428051	428056	24.2	-	.	Name=PF3D7_0604100-DsL_Pf3D7_11_v3-;Alias=;ID=PF3D7_0604100-DsL-22-Pf3D7_11_v3;pvalue=0.00376;sequence=ATACAC;
Pf3D7_11_v3	fimo	nucleotide_motif	428358	428363	24.2	+	.	Name=PF3D7_0604100-DsL_Pf3D7_11_v3+;Alias=;ID=PF3D7_0604100-DsL-23-Pf3D7_11_v3;pvalue=0.00376;sequence=ATACAC;
Pf3D7_11_v3	fimo	nucleotide_motif	428533	428538	24.2	-	.	Name=PF3D7_0604100-DsL_Pf3D7_11_v3-;Alias=;ID=PF3D7_0604100-DsL-24-Pf3D7_11_v3;pvalue=0.00376;sequence=ATACAC;
Pf3D7_11_v3	fimo	nucleotide_motif	428051	428056	23.4	+	.	Name=PF3D7_0604100-DsL_Pf3D7_11_v3+;Alias=;ID=PF3D7_0604100-DsL-25-Pf3D7_11_v3;pvalue=0.00454;sequence=GTGTAT;
Pf3D7_11_v3	fimo	nucleotide_motif	428358	428363	23.4	-	.	Name=PF3D7_0604100-DsL_Pf3D7_11_v3-;Alias=;ID=PF3D7_0604100-DsL-26-Pf3D7_11_v3;pvalue=0.00454;sequence=GTGTAT;
Pf3D7_11_v3	fimo	nucleotide_motif	428533	428538	23.4	+	.	Name=PF3D7_0604100-DsL_Pf3D7_11_v3+;Alias=;ID=PF3D7_0604100-DsL-27-Pf3D7_11_v3;pvalue=0.00454;sequence=GTGTAT;
Pf3D7_11_v3	fimo	nucleotide_motif	427602	427607	42.5	+	.	Name=PF3D7_0604100-DsL_Pf3D7_11_v3+;Alias=;ID=PF3D7_0604100-DsL-1-Pf3D7_11_v3;pvalue=5.6e-05;sequence=GTGCAA;
Pf3D7_11_v3	fimo	nucleotide_motif	427602	427607	38.2	-	.	Name=PF3D7_0604100-DsL_Pf3D7_11_v3-;Alias=;ID=PF3D7_0604100-DsL-2-Pf3D7_11_v3;pvalue=0.000153;sequence=TTGCAC;
Pf3D7_11_v3	fimo	nucleotide_motif	427888	427893	37.4	+	.	Name=PF3D7_0604100-DsL_Pf3D7_11_v3+;Alias=;ID=PF3D7_0604100-DsL-3-Pf3D7_11_v3;pvalue=0.000182;sequence=GTACAC;
Pf3D7_11_v3	fimo	nucleotide_motif	427888	427893	35.7	-	.	Name=PF3D7_0604100-DsL_Pf3D7_11_v3-;Alias=;ID=PF3D7_0604100-DsL-4-Pf3D7_11_v3;pvalue=0.000268;sequence=GTGTAC;
Pf3D7_11_v3	fimo	nucleotide_motif	427755	427760	32.7	-	.	Name=PF3D7_0604100-DsL_Pf3D7_11_v3-;Alias=;ID=PF3D7_0604100-DsL-5-Pf3D7_11_v3;pvalue=0.000538;sequence=GTGGAA;
Pf3D7_11_v3	fimo	nucleotide_motif	426946	426951	29.6	+	.	Name=PF3D7_0604100-DsL_Pf3D7_11_v3+;Alias=;ID=PF3D7_0604100-DsL-6-Pf3D7_11_v3;pvalue=0.00109;sequence=ATGGAC;
Pf3D7_11_v3	fimo	nucleotide_motif	427286	427291	27.5	+	.	Name=PF3D7_0604100-DsL_Pf3D7_11_v3+;Alias=;ID=PF3D7_0604100-DsL-7-Pf3D7_11_v3;pvalue=0.00179;sequence=GTACAA;
Pf3D7_11_v3	fimo	nucleotide_motif	426903	426908	26	+	.	Name=PF3D7_0604100-DsL_Pf3D7_11_v3+;Alias=;ID=PF3D7_0604100-DsL-8-Pf3D7_11_v3;pvalue=0.00252;sequence=GTGAAA;
Pf3D7_11_v3	fimo	nucleotide_motif	427630	427635	26	+	.	Name=PF3D7_0604100-DsL_Pf3D7_11_v3+;Alias=;ID=PF3D7_0604100-DsL-9-Pf3D7_11_v3;pvalue=0.00252;sequence=GTGTAA;
Pf3D7_11_v3	fimo	nucleotide_motif	426946	426951	25.9	-	.	Name=PF3D7_0604100-DsL_Pf3D7_11_v3-;Alias=;ID=PF3D7_0604100-DsL-10-Pf3D7_11_v3;pvalue=0.00255;sequence=GTCCAT;
Pf3D7_11_v3	fimo	nucleotide_motif	427755	427760	25.7	+	.	Name=PF3D7_0604100-DsL_Pf3D7_11_v3+;Alias=;ID=PF3D7_0604100-DsL-11-Pf3D7_11_v3;pvalue=0.00268;sequence=TTCCAC;
Pf3D7_11_v3	fimo	nucleotide_motif	427590	427595	25.2	+	.	Name=PF3D7_0604100-DsL_Pf3D7_11_v3+;Alias=;ID=PF3D7_0604100-DsL-12-Pf3D7_11_v3;pvalue=0.00304;sequence=ATGCAT;
Pf3D7_11_v3	fimo	nucleotide_motif	427590	427595	25.2	-	.	Name=PF3D7_0604100-DsL_Pf3D7_11_v3-;Alias=;ID=PF3D7_0604100-DsL-13-Pf3D7_11_v3;pvalue=0.00304;sequence=ATGCAT;
Pf3D7_11_v3	fimo	nucleotide_motif	427340	427345	24.7	+	.	Name=PF3D7_0604100-DsL_Pf3D7_11_v3+;Alias=;ID=PF3D7_0604100-DsL-14-Pf3D7_11_v3;pvalue=0.00341;sequence=GTTCAT;
Pf3D7_11_v3	fimo	nucleotide_motif	427630	427635	24.2	-	.	Name=PF3D7_0604100-DsL_Pf3D7_11_v3-;Alias=;ID=PF3D7_0604100-DsL-15-Pf3D7_11_v3;pvalue=0.00376;sequence=TTACAC;
Pf3D7_11_v3	fimo	nucleotide_motif	427673	427678	24.2	-	.	Name=PF3D7_0604100-DsL_Pf3D7_11_v3-;Alias=;ID=PF3D7_0604100-DsL-16-Pf3D7_11_v3;pvalue=0.00376;sequence=ATACAC;
Pf3D7_11_v3	fimo	nucleotide_motif	426903	426908	23.8	-	.	Name=PF3D7_0604100-DsL_Pf3D7_11_v3-;Alias=;ID=PF3D7_0604100-DsL-17-Pf3D7_11_v3;pvalue=0.00417;sequence=TTTCAC;
Pf3D7_11_v3	fimo	nucleotide_motif	427673	427678	23.4	+	.	Name=PF3D7_0604100-DsL_Pf3D7_11_v3+;Alias=;ID=PF3D7_0604100-DsL-18-Pf3D7_11_v3;pvalue=0.00454;sequence=GTGTAT;
Pf3D7_11_v3	fimo	nucleotide_motif	432361	432366	37.4	+	.	Name=PF3D7_0604100-DsL_Pf3D7_11_v3+;Alias=;ID=PF3D7_0604100-DsL-1-Pf3D7_11_v3;pvalue=0.000182;sequence=GTACAC;
Pf3D7_11_v3	fimo	nucleotide_motif	432375	432380	37.4	+	.	Name=PF3D7_0604100-DsL_Pf3D7_11_v3+;Alias=;ID=PF3D7_0604100-DsL-2-Pf3D7_11_v3;pvalue=0.000182;sequence=GTACAC;
Pf3D7_11_v3	fimo	nucleotide_motif	432361	432366	35.7	-	.	Name=PF3D7_0604100-DsL_Pf3D7_11_v3-;Alias=;ID=PF3D7_0604100-DsL-3-Pf3D7_11_v3;pvalue=0.000268;sequence=GTGTAC;
Pf3D7_11_v3	fimo	nucleotide_motif	432375	432380	35.7	-	.	Name=PF3D7_0604100-DsL_Pf3D7_11_v3-;Alias=;ID=PF3D7_0604100-DsL-4-Pf3D7_11_v3;pvalue=0.000268;sequence=GTGTAC;
Pf3D7_11_v3	fimo	nucleotide_motif	432691	432696	34.7	+	.	Name=PF3D7_0604100-DsL_Pf3D7_11_v3+;Alias=;ID=PF3D7_0604100-DsL-5-Pf3D7_11_v3;pvalue=0.000339;sequence=GTGAGC;
Pf3D7_11_v3	fimo	nucleotide_motif	432691	432696	33.9	-	.	Name=PF3D7_0604100-DsL_Pf3D7_11_v3-;Alias=;ID=PF3D7_0604100-DsL-6-Pf3D7_11_v3;pvalue=0.000407;sequence=GCTCAC;
Pf3D7_11_v3	fimo	nucleotide_motif	432240	432245	31.4	+	.	Name=PF3D7_0604100-DsL_Pf3D7_11_v3+;Alias=;ID=PF3D7_0604100-DsL-7-Pf3D7_11_v3;pvalue=0.000726;sequence=GAGCAA;
Pf3D7_11_v3	fimo	nucleotide_motif	432331	432336	30.1	+	.	Name=PF3D7_0604100-DsL_Pf3D7_11_v3+;Alias=;ID=PF3D7_0604100-DsL-8-Pf3D7_11_v3;pvalue=0.000972;sequence=GTCCAA;
Pf3D7_11_v3	fimo	nucleotide_motif	432083	432088	29.6	-	.	Name=PF3D7_0604100-DsL_Pf3D7_11_v3-;Alias=;ID=PF3D7_0604100-DsL-9-Pf3D7_11_v3;pvalue=0.00109;sequence=ATGGAC;
Pf3D7_11_v3	fimo	nucleotide_motif	432331	432336	29.6	-	.	Name=PF3D7_0604100-DsL_Pf3D7_11_v3-;Alias=;ID=PF3D7_0604100-DsL-10-Pf3D7_11_v3;pvalue=0.00109;sequence=TTGGAC;
Pf3D7_11_v3	fimo	nucleotide_motif	432240	432245	29.4	-	.	Name=PF3D7_0604100-DsL_Pf3D7_11_v3-;Alias=;ID=PF3D7_0604100-DsL-11-Pf3D7_11_v3;pvalue=0.00115;sequence=TTGCTC;
Pf3D7_11_v3	fimo	nucleotide_motif	432187	432192	27.9	-	.	Name=PF3D7_0604100-DsL_Pf3D7_11_v3-;Alias=;ID=PF3D7_0604100-DsL-12-Pf3D7_11_v3;pvalue=0.00162;sequence=GTTCTC;
Pf3D7_11_v3	fimo	nucleotide_motif	432660	432665	27.9	+	.	Name=PF3D7_0604100-DsL_Pf3D7_11_v3+;Alias=;ID=PF3D7_0604100-DsL-13-Pf3D7_11_v3;pvalue=0.00162;sequence=GTTCTC;
Pf3D7_11_v3	fimo	nucleotide_motif	432359	432364	27.5	-	.	Name=PF3D7_0604100-DsL_Pf3D7_11_v3-;Alias=;ID=PF3D7_0604100-DsL-14-Pf3D7_11_v3;pvalue=0.00179;sequence=GTACAA;
Pf3D7_11_v3	fimo	nucleotide_motif	432620	432625	26	-	.	Name=PF3D7_0604100-DsL_Pf3D7_11_v3-;Alias=;ID=PF3D7_0604100-DsL-15-Pf3D7_11_v3;pvalue=0.00252;sequence=GTGAAA;
Pf3D7_11_v3	fimo	nucleotide_motif	432083	432088	25.9	+	.	Name=PF3D7_0604100-DsL_Pf3D7_11_v3+;Alias=;ID=PF3D7_0604100-DsL-16-Pf3D7_11_v3;pvalue=0.00255;sequence=GTCCAT;
Pf3D7_11_v3	fimo	nucleotide_motif	432101	432106	25.9	-	.	Name=PF3D7_0604100-DsL_Pf3D7_11_v3-;Alias=;ID=PF3D7_0604100-DsL-17-Pf3D7_11_v3;pvalue=0.00255;sequence=GTGGGA;
Pf3D7_11_v3	fimo	nucleotide_motif	432187	432192	25.8	+	.	Name=PF3D7_0604100-DsL_Pf3D7_11_v3+;Alias=;ID=PF3D7_0604100-DsL-18-Pf3D7_11_v3;pvalue=0.00262;sequence=GAGAAC;
Pf3D7_11_v3	fimo	nucleotide_motif	432660	432665	25.8	-	.	Name=PF3D7_0604100-DsL_Pf3D7_11_v3-;Alias=;ID=PF3D7_0604100-DsL-19-Pf3D7_11_v3;pvalue=0.00262;sequence=GAGAAC;
Pf3D7_11_v3	fimo	nucleotide_motif	432028	432033	24.7	-	.	Name=PF3D7_0604100-DsL_Pf3D7_11_v3-;Alias=;ID=PF3D7_0604100-DsL-20-Pf3D7_11_v3;pvalue=0.00341;sequence=GTTCAT;
Pf3D7_11_v3	fimo	nucleotide_motif	432451	432456	24.7	-	.	Name=PF3D7_0604100-DsL_Pf3D7_11_v3-;Alias=;ID=PF3D7_0604100-DsL-21-Pf3D7_11_v3;pvalue=0.00341;sequence=GTTCAT;
Pf3D7_11_v3	fimo	nucleotide_motif	431833	431838	23.8	-	.	Name=PF3D7_0604100-DsL_Pf3D7_11_v3-;Alias=;ID=PF3D7_0604100-DsL-22-Pf3D7_11_v3;pvalue=0.00417;sequence=ATTCAC;
Pf3D7_11_v3	fimo	nucleotide_motif	432620	432625	23.8	+	.	Name=PF3D7_0604100-DsL_Pf3D7_11_v3+;Alias=;ID=PF3D7_0604100-DsL-23-Pf3D7_11_v3;pvalue=0.00417;sequence=TTTCAC;
Pf3D7_11_v3	fimo	nucleotide_motif	432347	432352	23.8	+	.	Name=PF3D7_0604100-DsL_Pf3D7_11_v3+;Alias=;ID=PF3D7_0604100-DsL-24-Pf3D7_11_v3;pvalue=0.00418;sequence=GGGGAA;
Pf3D7_11_v3	fimo	nucleotide_motif	431833	431838	23.4	+	.	Name=PF3D7_0604100-DsL_Pf3D7_11_v3+;Alias=;ID=PF3D7_0604100-DsL-25-Pf3D7_11_v3;pvalue=0.00454;sequence=GTGAAT;
Pf3D7_11_v3	fimo	nucleotide_motif	434750	434755	34.3	-	.	Name=PF3D7_0604100-DsL_Pf3D7_11_v3-;Alias=;ID=PF3D7_0604100-DsL-1-Pf3D7_11_v3;pvalue=0.000368;sequence=GTGCTG;
Pf3D7_11_v3	fimo	nucleotide_motif	434750	434755	33.1	+	.	Name=PF3D7_0604100-DsL_Pf3D7_11_v3+;Alias=;ID=PF3D7_0604100-DsL-2-Pf3D7_11_v3;pvalue=0.000489;sequence=CAGCAC;
Pf3D7_11_v3	fimo	nucleotide_motif	434394	434399	30	-	.	Name=PF3D7_0604100-DsL_Pf3D7_11_v3-;Alias=;ID=PF3D7_0604100-DsL-3-Pf3D7_11_v3;pvalue=0.001;sequence=GTGGAT;
Pf3D7_11_v3	fimo	nucleotide_motif	434756	434761	27.9	+	.	Name=PF3D7_0604100-DsL_Pf3D7_11_v3+;Alias=;ID=PF3D7_0604100-DsL-4-Pf3D7_11_v3;pvalue=0.00162;sequence=GTTCTC;
Pf3D7_11_v3	fimo	nucleotide_motif	434974	434979	26	+	.	Name=PF3D7_0604100-DsL_Pf3D7_11_v3+;Alias=;ID=PF3D7_0604100-DsL-5-Pf3D7_11_v3;pvalue=0.00252;sequence=GTGAAA;
Pf3D7_11_v3	fimo	nucleotide_motif	434986	434991	26	-	.	Name=PF3D7_0604100-DsL_Pf3D7_11_v3-;Alias=;ID=PF3D7_0604100-DsL-6-Pf3D7_11_v3;pvalue=0.00252;sequence=GTGAAA;
Pf3D7_11_v3	fimo	nucleotide_motif	434756	434761	25.8	-	.	Name=PF3D7_0604100-DsL_Pf3D7_11_v3-;Alias=;ID=PF3D7_0604100-DsL-7-Pf3D7_11_v3;pvalue=0.00262;sequence=GAGAAC;
Pf3D7_11_v3	fimo	nucleotide_motif	434394	434399	25.7	+	.	Name=PF3D7_0604100-DsL_Pf3D7_11_v3+;Alias=;ID=PF3D7_0604100-DsL-8-Pf3D7_11_v3;pvalue=0.00268;sequence=ATCCAC;
Pf3D7_11_v3	fimo	nucleotide_motif	434803	434808	25.2	+	.	Name=PF3D7_0604100-DsL_Pf3D7_11_v3+;Alias=;ID=PF3D7_0604100-DsL-9-Pf3D7_11_v3;pvalue=0.00304;sequence=ATGCAT;
Pf3D7_11_v3	fimo	nucleotide_motif	434803	434808	25.2	-	.	Name=PF3D7_0604100-DsL_Pf3D7_11_v3-;Alias=;ID=PF3D7_0604100-DsL-10-Pf3D7_11_v3;pvalue=0.00304;sequence=ATGCAT;
Pf3D7_11_v3	fimo	nucleotide_motif	434974	434979	23.8	-	.	Name=PF3D7_0604100-DsL_Pf3D7_11_v3-;Alias=;ID=PF3D7_0604100-DsL-11-Pf3D7_11_v3;pvalue=0.00417;sequence=TTTCAC;
Pf3D7_11_v3	fimo	nucleotide_motif	434986	434991	23.8	+	.	Name=PF3D7_0604100-DsL_Pf3D7_11_v3+;Alias=;ID=PF3D7_0604100-DsL-12-Pf3D7_11_v3;pvalue=0.00417;sequence=TTTCAC;
Pf3D7_11_v3	fimo	nucleotide_motif	433590	433595	32	-	.	Name=PF3D7_0604100-DsL_Pf3D7_11_v3-;Alias=;ID=PF3D7_0604100-DsL-1-Pf3D7_11_v3;pvalue=0.000629;sequence=ATGCAG;
Pf3D7_11_v3	fimo	nucleotide_motif	433590	433595	31.6	+	.	Name=PF3D7_0604100-DsL_Pf3D7_11_v3+;Alias=;ID=PF3D7_0604100-DsL-2-Pf3D7_11_v3;pvalue=0.000697;sequence=CTGCAT;
Pf3D7_11_v3	fimo	nucleotide_motif	433563	433568	30	+	.	Name=PF3D7_0604100-DsL_Pf3D7_11_v3+;Alias=;ID=PF3D7_0604100-DsL-3-Pf3D7_11_v3;pvalue=0.001;sequence=GTGGAT;
Pf3D7_11_v3	fimo	nucleotide_motif	434056	434061	27	+	.	Name=PF3D7_0604100-DsL_Pf3D7_11_v3+;Alias=;ID=PF3D7_0604100-DsL-4-Pf3D7_11_v3;pvalue=0.002;sequence=GTTCAA;
Pf3D7_11_v3	fimo	nucleotide_motif	433563	433568	25.7	-	.	Name=PF3D7_0604100-DsL_Pf3D7_11_v3-;Alias=;ID=PF3D7_0604100-DsL-5-Pf3D7_11_v3;pvalue=0.00268;sequence=ATCCAC;
Pf3D7_11_v3	fimo	nucleotide_motif	433637	433642	25.1	-	.	Name=PF3D7_0604100-DsL_Pf3D7_11_v3-;Alias=;ID=PF3D7_0604100-DsL-6-Pf3D7_11_v3;pvalue=0.00306;sequence=GAGCGA;
Pf3D7_11_v3	fimo	nucleotide_motif	433940	433945	24.9	+	.	Name=PF3D7_0604100-DsL_Pf3D7_11_v3+;Alias=;ID=PF3D7_0604100-DsL-7-Pf3D7_11_v3;pvalue=0.00323;sequence=GTACAT;
Pf3D7_11_v3	fimo	nucleotide_motif	433938	433943	24.9	-	.	Name=PF3D7_0604100-DsL_Pf3D7_11_v3-;Alias=;ID=PF3D7_0604100-DsL-8-Pf3D7_11_v3;pvalue=0.00323;sequence=GTACAT;
Pf3D7_11_v3	fimo	nucleotide_motif	433479	433484	24.7	+	.	Name=PF3D7_0604100-DsL_Pf3D7_11_v3+;Alias=;ID=PF3D7_0604100-DsL-9-Pf3D7_11_v3;pvalue=0.00341;sequence=GTTCAT;
Pf3D7_11_v3	fimo	nucleotide_motif	434224	434229	23.8	+	.	Name=PF3D7_0604100-DsL_Pf3D7_11_v3+;Alias=;ID=PF3D7_0604100-DsL-10-Pf3D7_11_v3;pvalue=0.00417;sequence=ATTCAC;
Pf3D7_11_v3	fimo	nucleotide_motif	434224	434229	23.4	-	.	Name=PF3D7_0604100-DsL_Pf3D7_11_v3-;Alias=;ID=PF3D7_0604100-DsL-11-Pf3D7_11_v3;pvalue=0.00454;sequence=GTGAAT;
Pf3D7_11_v3	fimo	nucleotide_motif	439136	439141	31.4	+	.	Name=PF3D7_0604100-DsL_Pf3D7_11_v3+;Alias=;ID=PF3D7_0604100-DsL-1-Pf3D7_11_v3;pvalue=0.000726;sequence=GAGCAA;
Pf3D7_11_v3	fimo	nucleotide_motif	439136	439141	29.4	-	.	Name=PF3D7_0604100-DsL_Pf3D7_11_v3-;Alias=;ID=PF3D7_0604100-DsL-2-Pf3D7_11_v3;pvalue=0.00115;sequence=TTGCTC;
Pf3D7_11_v3	fimo	nucleotide_motif	439777	439782	28.1	-	.	Name=PF3D7_0604100-DsL_Pf3D7_11_v3-;Alias=;ID=PF3D7_0604100-DsL-3-Pf3D7_11_v3;pvalue=0.00156;sequence=ATGCAA;
Pf3D7_11_v3	fimo	nucleotide_motif	439649	439654	27	+	.	Name=PF3D7_0604100-DsL_Pf3D7_11_v3+;Alias=;ID=PF3D7_0604100-DsL-4-Pf3D7_11_v3;pvalue=0.002;sequence=GTTCAA;
Pf3D7_11_v3	fimo	nucleotide_motif	439119	439124	26.7	+	.	Name=PF3D7_0604100-DsL_Pf3D7_11_v3+;Alias=;ID=PF3D7_0604100-DsL-5-Pf3D7_11_v3;pvalue=0.00214;sequence=GTGTTC;
Pf3D7_11_v3	fimo	nucleotide_motif	439119	439124	26.7	-	.	Name=PF3D7_0604100-DsL_Pf3D7_11_v3-;Alias=;ID=PF3D7_0604100-DsL-6-Pf3D7_11_v3;pvalue=0.00214;sequence=GAACAC;
Pf3D7_11_v3	fimo	nucleotide_motif	439006	439011	26	+	.	Name=PF3D7_0604100-DsL_Pf3D7_11_v3+;Alias=;ID=PF3D7_0604100-DsL-7-Pf3D7_11_v3;pvalue=0.00252;sequence=GTGTAA;
Pf3D7_11_v3	fimo	nucleotide_motif	439874	439879	25.8	-	.	Name=PF3D7_0604100-DsL_Pf3D7_11_v3-;Alias=;ID=PF3D7_0604100-DsL-8-Pf3D7_11_v3;pvalue=0.00262;sequence=CGGCAA;
Pf3D7_11_v3	fimo	nucleotide_motif	439052	439057	25.2	+	.	Name=PF3D7_0604100-DsL_Pf3D7_11_v3+;Alias=;ID=PF3D7_0604100-DsL-9-Pf3D7_11_v3;pvalue=0.00304;sequence=ATGCAT;
Pf3D7_11_v3	fimo	nucleotide_motif	439052	439057	25.2	-	.	Name=PF3D7_0604100-DsL_Pf3D7_11_v3-;Alias=;ID=PF3D7_0604100-DsL-10-Pf3D7_11_v3;pvalue=0.00304;sequence=ATGCAT;
Pf3D7_11_v3	fimo	nucleotide_motif	439777	439782	25.2	+	.	Name=PF3D7_0604100-DsL_Pf3D7_11_v3+;Alias=;ID=PF3D7_0604100-DsL-11-Pf3D7_11_v3;pvalue=0.00304;sequence=TTGCAT;
Pf3D7_11_v3	fimo	nucleotide_motif	439200	439205	24.9	-	.	Name=PF3D7_0604100-DsL_Pf3D7_11_v3-;Alias=;ID=PF3D7_0604100-DsL-12-Pf3D7_11_v3;pvalue=0.00323;sequence=GTTCGG;
Pf3D7_11_v3	fimo	nucleotide_motif	439544	439549	24.7	-	.	Name=PF3D7_0604100-DsL_Pf3D7_11_v3-;Alias=;ID=PF3D7_0604100-DsL-13-Pf3D7_11_v3;pvalue=0.00341;sequence=GTTCAT;
Pf3D7_11_v3	fimo	nucleotide_motif	439006	439011	24.2	-	.	Name=PF3D7_0604100-DsL_Pf3D7_11_v3-;Alias=;ID=PF3D7_0604100-DsL-14-Pf3D7_11_v3;pvalue=0.00376;sequence=TTACAC;
Pf3D7_11_v3	fimo	nucleotide_motif	439504	439509	24.2	+	.	Name=PF3D7_0604100-DsL_Pf3D7_11_v3+;Alias=;ID=PF3D7_0604100-DsL-15-Pf3D7_11_v3;pvalue=0.00376;sequence=ATACAC;
Pf3D7_11_v3	fimo	nucleotide_motif	439514	439519	24.2	-	.	Name=PF3D7_0604100-DsL_Pf3D7_11_v3-;Alias=;ID=PF3D7_0604100-DsL-16-Pf3D7_11_v3;pvalue=0.00376;sequence=ATACAC;
Pf3D7_11_v3	fimo	nucleotide_motif	439504	439509	23.4	-	.	Name=PF3D7_0604100-DsL_Pf3D7_11_v3-;Alias=;ID=PF3D7_0604100-DsL-17-Pf3D7_11_v3;pvalue=0.00454;sequence=GTGTAT;
Pf3D7_11_v3	fimo	nucleotide_motif	439514	439519	23.4	+	.	Name=PF3D7_0604100-DsL_Pf3D7_11_v3+;Alias=;ID=PF3D7_0604100-DsL-18-Pf3D7_11_v3;pvalue=0.00454;sequence=GTGTAT;
Pf3D7_11_v3	fimo	nucleotide_motif	442613	442618	32.7	-	.	Name=PF3D7_0604100-DsL_Pf3D7_11_v3-;Alias=;ID=PF3D7_0604100-DsL-1-Pf3D7_11_v3;pvalue=0.000538;sequence=GTGGAA;
Pf3D7_11_v3	fimo	nucleotide_motif	441964	441969	30.5	+	.	Name=PF3D7_0604100-DsL_Pf3D7_11_v3+;Alias=;ID=PF3D7_0604100-DsL-2-Pf3D7_11_v3;pvalue=0.000883;sequence=GTGGGG;
Pf3D7_11_v3	fimo	nucleotide_motif	441879	441884	28.1	-	.	Name=PF3D7_0604100-DsL_Pf3D7_11_v3-;Alias=;ID=PF3D7_0604100-DsL-3-Pf3D7_11_v3;pvalue=0.00156;sequence=ATGCAA;
Pf3D7_11_v3	fimo	nucleotide_motif	442630	442635	26	+	.	Name=PF3D7_0604100-DsL_Pf3D7_11_v3+;Alias=;ID=PF3D7_0604100-DsL-4-Pf3D7_11_v3;pvalue=0.00252;sequence=GTGAAA;
Pf3D7_11_v3	fimo	nucleotide_motif	442758	442763	26	+	.	Name=PF3D7_0604100-DsL_Pf3D7_11_v3+;Alias=;ID=PF3D7_0604100-DsL-5-Pf3D7_11_v3;pvalue=0.00252;sequence=GTGAAA;
Pf3D7_11_v3	fimo	nucleotide_motif	442613	442618	25.7	+	.	Name=PF3D7_0604100-DsL_Pf3D7_11_v3+;Alias=;ID=PF3D7_0604100-DsL-6-Pf3D7_11_v3;pvalue=0.00268;sequence=TTCCAC;
Pf3D7_11_v3	fimo	nucleotide_motif	441879	441884	25.2	+	.	Name=PF3D7_0604100-DsL_Pf3D7_11_v3+;Alias=;ID=PF3D7_0604100-DsL-7-Pf3D7_11_v3;pvalue=0.00304;sequence=TTGCAT;
Pf3D7_11_v3	fimo	nucleotide_motif	442630	442635	23.8	-	.	Name=PF3D7_0604100-DsL_Pf3D7_11_v3-;Alias=;ID=PF3D7_0604100-DsL-8-Pf3D7_11_v3;pvalue=0.00417;sequence=TTTCAC;
Pf3D7_11_v3	fimo	nucleotide_motif	442758	442763	23.8	-	.	Name=PF3D7_0604100-DsL_Pf3D7_11_v3-;Alias=;ID=PF3D7_0604100-DsL-9-Pf3D7_11_v3;pvalue=0.00417;sequence=TTTCAC;
Pf3D7_11_v3	fimo	nucleotide_motif	441966	441971	23.8	+	.	Name=PF3D7_0604100-DsL_Pf3D7_11_v3+;Alias=;ID=PF3D7_0604100-DsL-10-Pf3D7_11_v3;pvalue=0.00418;sequence=GGGGAA;
Pf3D7_11_v3	fimo	nucleotide_motif	442615	442620	23.8	-	.	Name=PF3D7_0604100-DsL_Pf3D7_11_v3-;Alias=;ID=PF3D7_0604100-DsL-11-Pf3D7_11_v3;pvalue=0.00419;sequence=GTGTGG;
Pf3D7_11_v3	fimo	nucleotide_motif	445335	445340	37.4	+	.	Name=PF3D7_0604100-DsL_Pf3D7_11_v3+;Alias=;ID=PF3D7_0604100-DsL-1-Pf3D7_11_v3;pvalue=0.000182;sequence=GTACAC;
Pf3D7_11_v3	fimo	nucleotide_motif	445335	445340	35.7	-	.	Name=PF3D7_0604100-DsL_Pf3D7_11_v3-;Alias=;ID=PF3D7_0604100-DsL-2-Pf3D7_11_v3;pvalue=0.000268;sequence=GTGTAC;
Pf3D7_11_v3	fimo	nucleotide_motif	444417	444422	29.6	+	.	Name=PF3D7_0604100-DsL_Pf3D7_11_v3+;Alias=;ID=PF3D7_0604100-DsL-3-Pf3D7_11_v3;pvalue=0.00109;sequence=ATGGAC;
Pf3D7_11_v3	fimo	nucleotide_motif	444533	444538	29.3	+	.	Name=PF3D7_0604100-DsL_Pf3D7_11_v3+;Alias=;ID=PF3D7_0604100-DsL-4-Pf3D7_11_v3;pvalue=0.00118;sequence=GTAGAC;
Pf3D7_11_v3	fimo	nucleotide_motif	445333	445338	27.5	-	.	Name=PF3D7_0604100-DsL_Pf3D7_11_v3-;Alias=;ID=PF3D7_0604100-DsL-5-Pf3D7_11_v3;pvalue=0.00179;sequence=GTACAA;
Pf3D7_11_v3	fimo	nucleotide_motif	444476	444481	27	+	.	Name=PF3D7_0604100-DsL_Pf3D7_11_v3+;Alias=;ID=PF3D7_0604100-DsL-6-Pf3D7_11_v3;pvalue=0.002;sequence=GTTCAA;
Pf3D7_11_v3	fimo	nucleotide_motif	444511	444516	27	-	.	Name=PF3D7_0604100-DsL_Pf3D7_11_v3-;Alias=;ID=PF3D7_0604100-DsL-7-Pf3D7_11_v3;pvalue=0.002;sequence=GTTCAA;
Pf3D7_11_v3	fimo	nucleotide_motif	444663	444668	26	-	.	Name=PF3D7_0604100-DsL_Pf3D7_11_v3-;Alias=;ID=PF3D7_0604100-DsL-8-Pf3D7_11_v3;pvalue=0.00252;sequence=GTGAAA;
Pf3D7_11_v3	fimo	nucleotide_motif	444417	444422	25.9	-	.	Name=PF3D7_0604100-DsL_Pf3D7_11_v3-;Alias=;ID=PF3D7_0604100-DsL-9-Pf3D7_11_v3;pvalue=0.00255;sequence=GTCCAT;
Pf3D7_11_v3	fimo	nucleotide_motif	444547	444552	24.9	-	.	Name=PF3D7_0604100-DsL_Pf3D7_11_v3-;Alias=;ID=PF3D7_0604100-DsL-10-Pf3D7_11_v3;pvalue=0.00323;sequence=GTACAT;
Pf3D7_11_v3	fimo	nucleotide_motif	444533	444538	24.2	-	.	Name=PF3D7_0604100-DsL_Pf3D7_11_v3-;Alias=;ID=PF3D7_0604100-DsL-11-Pf3D7_11_v3;pvalue=0.00382;sequence=GTCTAC;
Pf3D7_11_v3	fimo	nucleotide_motif	444431	444436	23.8	+	.	Name=PF3D7_0604100-DsL_Pf3D7_11_v3+;Alias=;ID=PF3D7_0604100-DsL-12-Pf3D7_11_v3;pvalue=0.00417;sequence=ATTCAC;
Pf3D7_11_v3	fimo	nucleotide_motif	444663	444668	23.8	+	.	Name=PF3D7_0604100-DsL_Pf3D7_11_v3+;Alias=;ID=PF3D7_0604100-DsL-13-Pf3D7_11_v3;pvalue=0.00417;sequence=TTTCAC;
Pf3D7_11_v3	fimo	nucleotide_motif	444431	444436	23.4	-	.	Name=PF3D7_0604100-DsL_Pf3D7_11_v3-;Alias=;ID=PF3D7_0604100-DsL-14-Pf3D7_11_v3;pvalue=0.00454;sequence=GTGAAT;
Pf3D7_11_v3	fimo	nucleotide_motif	446671	446676	35.5	-	.	Name=PF3D7_0604100-DsL_Pf3D7_11_v3-;Alias=;ID=PF3D7_0604100-DsL-1-Pf3D7_11_v3;pvalue=0.000282;sequence=GCGGAC;
Pf3D7_11_v3	fimo	nucleotide_motif	445946	445951	35.3	+	.	Name=PF3D7_0604100-DsL_Pf3D7_11_v3+;Alias=;ID=PF3D7_0604100-DsL-2-Pf3D7_11_v3;pvalue=0.000293;sequence=GCGCAA;
Pf3D7_11_v3	fimo	nucleotide_motif	446671	446676	35.3	+	.	Name=PF3D7_0604100-DsL_Pf3D7_11_v3+;Alias=;ID=PF3D7_0604100-DsL-3-Pf3D7_11_v3;pvalue=0.000293;sequence=GTCCGC;
Pf3D7_11_v3	fimo	nucleotide_motif	445946	445951	35.1	-	.	Name=PF3D7_0604100-DsL_Pf3D7_11_v3-;Alias=;ID=PF3D7_0604100-DsL-4-Pf3D7_11_v3;pvalue=0.000308;sequence=TTGCGC;
Pf3D7_11_v3	fimo	nucleotide_motif	446563	446568	35	+	.	Name=PF3D7_0604100-DsL_Pf3D7_11_v3+;Alias=;ID=PF3D7_0604100-DsL-5-Pf3D7_11_v3;pvalue=0.000318;sequence=CTGCAG;
Pf3D7_11_v3	fimo	nucleotide_motif	446563	446568	35	-	.	Name=PF3D7_0604100-DsL_Pf3D7_11_v3-;Alias=;ID=PF3D7_0604100-DsL-6-Pf3D7_11_v3;pvalue=0.000318;sequence=CTGCAG;
Pf3D7_11_v3	fimo	nucleotide_motif	446408	446413	31.2	+	.	Name=PF3D7_0604100-DsL_Pf3D7_11_v3+;Alias=;ID=PF3D7_0604100-DsL-7-Pf3D7_11_v3;pvalue=0.000755;sequence=GTTCAG;
Pf3D7_11_v3	fimo	nucleotide_motif	446408	446413	30.1	-	.	Name=PF3D7_0604100-DsL_Pf3D7_11_v3-;Alias=;ID=PF3D7_0604100-DsL-8-Pf3D7_11_v3;pvalue=0.000972;sequence=CTGAAC;
Pf3D7_11_v3	fimo	nucleotide_motif	446552	446557	29.6	+	.	Name=PF3D7_0604100-DsL_Pf3D7_11_v3+;Alias=;ID=PF3D7_0604100-DsL-9-Pf3D7_11_v3;pvalue=0.00109;sequence=ATGGAC;
Pf3D7_11_v3	fimo	nucleotide_motif	446192	446197	27.5	+	.	Name=PF3D7_0604100-DsL_Pf3D7_11_v3+;Alias=;ID=PF3D7_0604100-DsL-10-Pf3D7_11_v3;pvalue=0.00179;sequence=GTACAA;
Pf3D7_11_v3	fimo	nucleotide_motif	446552	446557	25.9	-	.	Name=PF3D7_0604100-DsL_Pf3D7_11_v3-;Alias=;ID=PF3D7_0604100-DsL-11-Pf3D7_11_v3;pvalue=0.00255;sequence=GTCCAT;
Pf3D7_11_v3	fimo	nucleotide_motif	446343	446348	24.9	-	.	Name=PF3D7_0604100-DsL_Pf3D7_11_v3-;Alias=;ID=PF3D7_0604100-DsL-12-Pf3D7_11_v3;pvalue=0.00324;sequence=CTGCCA;
Pf3D7_11_v3	fimo	nucleotide_motif	446225	446230	23.8	-	.	Name=PF3D7_0604100-DsL_Pf3D7_11_v3-;Alias=;ID=PF3D7_0604100-DsL-13-Pf3D7_11_v3;pvalue=0.00417;sequence=ATTCAC;
Pf3D7_11_v3	fimo	nucleotide_motif	446727	446732	23.8	+	.	Name=PF3D7_0604100-DsL_Pf3D7_11_v3+;Alias=;ID=PF3D7_0604100-DsL-14-Pf3D7_11_v3;pvalue=0.00417;sequence=ATTCAC;
Pf3D7_11_v3	fimo	nucleotide_motif	446503	446508	23.8	-	.	Name=PF3D7_0604100-DsL_Pf3D7_11_v3-;Alias=;ID=PF3D7_0604100-DsL-15-Pf3D7_11_v3;pvalue=0.00419;sequence=GGGCTA;
Pf3D7_11_v3	fimo	nucleotide_motif	446225	446230	23.4	+	.	Name=PF3D7_0604100-DsL_Pf3D7_11_v3+;Alias=;ID=PF3D7_0604100-DsL-16-Pf3D7_11_v3;pvalue=0.00454;sequence=GTGAAT;
Pf3D7_11_v3	fimo	nucleotide_motif	446727	446732	23.4	-	.	Name=PF3D7_0604100-DsL_Pf3D7_11_v3-;Alias=;ID=PF3D7_0604100-DsL-17-Pf3D7_11_v3;pvalue=0.00454;sequence=GTGAAT;
Pf3D7_11_v3	fimo	nucleotide_motif	447463	447468	34.2	+	.	Name=PF3D7_0604100-DsL_Pf3D7_11_v3+;Alias=;ID=PF3D7_0604100-DsL-1-Pf3D7_11_v3;pvalue=0.000382;sequence=GGACAC;
Pf3D7_11_v3	fimo	nucleotide_motif	447424	447429	33.3	-	.	Name=PF3D7_0604100-DsL_Pf3D7_11_v3-;Alias=;ID=PF3D7_0604100-DsL-2-Pf3D7_11_v3;pvalue=0.000465;sequence=GGGAAC;
Pf3D7_11_v3	fimo	nucleotide_motif	447424	447429	33.1	+	.	Name=PF3D7_0604100-DsL_Pf3D7_11_v3+;Alias=;ID=PF3D7_0604100-DsL-3-Pf3D7_11_v3;pvalue=0.000489;sequence=GTTCCC;
Pf3D7_11_v3	fimo	nucleotide_motif	447463	447468	33	-	.	Name=PF3D7_0604100-DsL_Pf3D7_11_v3-;Alias=;ID=PF3D7_0604100-DsL-4-Pf3D7_11_v3;pvalue=0.000505;sequence=GTGTCC;
Pf3D7_11_v3	fimo	nucleotide_motif	447361	447366	30.9	-	.	Name=PF3D7_0604100-DsL_Pf3D7_11_v3-;Alias=;ID=PF3D7_0604100-DsL-5-Pf3D7_11_v3;pvalue=0.000812;sequence=CTTCAC;
Pf3D7_11_v3	fimo	nucleotide_motif	447361	447366	30.6	+	.	Name=PF3D7_0604100-DsL_Pf3D7_11_v3+;Alias=;ID=PF3D7_0604100-DsL-6-Pf3D7_11_v3;pvalue=0.00087;sequence=GTGAAG;
Pf3D7_11_v3	fimo	nucleotide_motif	447078	447083	29.6	+	.	Name=PF3D7_0604100-DsL_Pf3D7_11_v3+;Alias=;ID=PF3D7_0604100-DsL-7-Pf3D7_11_v3;pvalue=0.00109;sequence=ATGGAC;
Pf3D7_11_v3	fimo	nucleotide_motif	447544	447549	29.4	+	.	Name=PF3D7_0604100-DsL_Pf3D7_11_v3+;Alias=;ID=PF3D7_0604100-DsL-8-Pf3D7_11_v3;pvalue=0.00115;sequence=ATGCTC;
Pf3D7_11_v3	fimo	nucleotide_motif	446988	446993	28.1	-	.	Name=PF3D7_0604100-DsL_Pf3D7_11_v3-;Alias=;ID=PF3D7_0604100-DsL-9-Pf3D7_11_v3;pvalue=0.00156;sequence=ATGCAA;
Pf3D7_11_v3	fimo	nucleotide_motif	447308	447313	28.1	+	.	Name=PF3D7_0604100-DsL_Pf3D7_11_v3+;Alias=;ID=PF3D7_0604100-DsL-10-Pf3D7_11_v3;pvalue=0.00156;sequence=ATGCAA;
Pf3D7_11_v3	fimo	nucleotide_motif	447685	447690	28	+	.	Name=PF3D7_0604100-DsL_Pf3D7_11_v3+;Alias=;ID=PF3D7_0604100-DsL-11-Pf3D7_11_v3;pvalue=0.00159;sequence=GTTGAC;
Pf3D7_11_v3	fimo	nucleotide_motif	447544	447549	27.4	-	.	Name=PF3D7_0604100-DsL_Pf3D7_11_v3-;Alias=;ID=PF3D7_0604100-DsL-12-Pf3D7_11_v3;pvalue=0.00182;sequence=GAGCAT;
Pf3D7_11_v3	fimo	nucleotide_motif	447078	447083	25.9	-	.	Name=PF3D7_0604100-DsL_Pf3D7_11_v3-;Alias=;ID=PF3D7_0604100-DsL-13-Pf3D7_11_v3;pvalue=0.00255;sequence=GTCCAT;
Pf3D7_11_v3	fimo	nucleotide_motif	446988	446993	25.2	+	.	Name=PF3D7_0604100-DsL_Pf3D7_11_v3+;Alias=;ID=PF3D7_0604100-DsL-14-Pf3D7_11_v3;pvalue=0.00304;sequence=TTGCAT;
Pf3D7_11_v3	fimo	nucleotide_motif	447308	447313	25.2	-	.	Name=PF3D7_0604100-DsL_Pf3D7_11_v3-;Alias=;ID=PF3D7_0604100-DsL-15-Pf3D7_11_v3;pvalue=0.00304;sequence=TTGCAT;
Pf3D7_11_v3	fimo	nucleotide_motif	447806	447811	25.2	+	.	Name=PF3D7_0604100-DsL_Pf3D7_11_v3+;Alias=;ID=PF3D7_0604100-DsL-16-Pf3D7_11_v3;pvalue=0.00304;sequence=ATGCAT;
Pf3D7_11_v3	fimo	nucleotide_motif	447806	447811	25.2	-	.	Name=PF3D7_0604100-DsL_Pf3D7_11_v3-;Alias=;ID=PF3D7_0604100-DsL-17-Pf3D7_11_v3;pvalue=0.00304;sequence=ATGCAT;
Pf3D7_11_v3	fimo	nucleotide_motif	447327	447332	24.7	+	.	Name=PF3D7_0604100-DsL_Pf3D7_11_v3+;Alias=;ID=PF3D7_0604100-DsL-18-Pf3D7_11_v3;pvalue=0.00341;sequence=GTTCAT;
Pf3D7_11_v3	fimo	nucleotide_motif	447473	447478	24.7	-	.	Name=PF3D7_0604100-DsL_Pf3D7_11_v3-;Alias=;ID=PF3D7_0604100-DsL-19-Pf3D7_11_v3;pvalue=0.00341;sequence=GTTCAT;
Pf3D7_11_v3	fimo	nucleotide_motif	447799	447804	24.7	+	.	Name=PF3D7_0604100-DsL_Pf3D7_11_v3+;Alias=;ID=PF3D7_0604100-DsL-20-Pf3D7_11_v3;pvalue=0.00341;sequence=GTTCAT;
Pf3D7_11_v3	fimo	nucleotide_motif	447032	447037	24.2	+	.	Name=PF3D7_0604100-DsL_Pf3D7_11_v3+;Alias=;ID=PF3D7_0604100-DsL-21-Pf3D7_11_v3;pvalue=0.00376;sequence=ATACAC;
Pf3D7_11_v3	fimo	nucleotide_motif	447108	447113	24.2	+	.	Name=PF3D7_0604100-DsL_Pf3D7_11_v3+;Alias=;ID=PF3D7_0604100-DsL-22-Pf3D7_11_v3;pvalue=0.00376;sequence=ATACAC;
Pf3D7_11_v3	fimo	nucleotide_motif	447685	447690	24.2	-	.	Name=PF3D7_0604100-DsL_Pf3D7_11_v3-;Alias=;ID=PF3D7_0604100-DsL-23-Pf3D7_11_v3;pvalue=0.00382;sequence=GTCAAC;
Pf3D7_11_v3	fimo	nucleotide_motif	447032	447037	23.4	-	.	Name=PF3D7_0604100-DsL_Pf3D7_11_v3-;Alias=;ID=PF3D7_0604100-DsL-24-Pf3D7_11_v3;pvalue=0.00454;sequence=GTGTAT;
Pf3D7_11_v3	fimo	nucleotide_motif	447108	447113	23.4	-	.	Name=PF3D7_0604100-DsL_Pf3D7_11_v3-;Alias=;ID=PF3D7_0604100-DsL-25-Pf3D7_11_v3;pvalue=0.00454;sequence=GTGTAT;
Pf3D7_11_v3	fimo	nucleotide_motif	455081	455086	27.9	-	.	Name=PF3D7_0604100-DsL_Pf3D7_11_v3-;Alias=;ID=PF3D7_0604100-DsL-1-Pf3D7_11_v3;pvalue=0.00162;sequence=GTTCTC;
Pf3D7_11_v3	fimo	nucleotide_motif	455531	455536	27	+	.	Name=PF3D7_0604100-DsL_Pf3D7_11_v3+;Alias=;ID=PF3D7_0604100-DsL-2-Pf3D7_11_v3;pvalue=0.002;sequence=GTTCAA;
Pf3D7_11_v3	fimo	nucleotide_motif	455325	455330	26	-	.	Name=PF3D7_0604100-DsL_Pf3D7_11_v3-;Alias=;ID=PF3D7_0604100-DsL-3-Pf3D7_11_v3;pvalue=0.00252;sequence=GTGAAA;
Pf3D7_11_v3	fimo	nucleotide_motif	455081	455086	25.8	+	.	Name=PF3D7_0604100-DsL_Pf3D7_11_v3+;Alias=;ID=PF3D7_0604100-DsL-4-Pf3D7_11_v3;pvalue=0.00262;sequence=GAGAAC;
Pf3D7_11_v3	fimo	nucleotide_motif	455903	455908	24.9	+	.	Name=PF3D7_0604100-DsL_Pf3D7_11_v3+;Alias=;ID=PF3D7_0604100-DsL-5-Pf3D7_11_v3;pvalue=0.00323;sequence=GTACAT;
Pf3D7_11_v3	fimo	nucleotide_motif	455901	455906	24.9	-	.	Name=PF3D7_0604100-DsL_Pf3D7_11_v3-;Alias=;ID=PF3D7_0604100-DsL-6-Pf3D7_11_v3;pvalue=0.00323;sequence=GTACAT;
Pf3D7_11_v3	fimo	nucleotide_motif	455195	455200	24.7	+	.	Name=PF3D7_0604100-DsL_Pf3D7_11_v3+;Alias=;ID=PF3D7_0604100-DsL-7-Pf3D7_11_v3;pvalue=0.00341;sequence=GTTCAT;
Pf3D7_11_v3	fimo	nucleotide_motif	455750	455755	24.7	-	.	Name=PF3D7_0604100-DsL_Pf3D7_11_v3-;Alias=;ID=PF3D7_0604100-DsL-8-Pf3D7_11_v3;pvalue=0.00341;sequence=GTTCAT;
Pf3D7_11_v3	fimo	nucleotide_motif	455423	455428	24.2	+	.	Name=PF3D7_0604100-DsL_Pf3D7_11_v3+;Alias=;ID=PF3D7_0604100-DsL-9-Pf3D7_11_v3;pvalue=0.00376;sequence=ATACAC;
Pf3D7_11_v3	fimo	nucleotide_motif	455325	455330	23.8	+	.	Name=PF3D7_0604100-DsL_Pf3D7_11_v3+;Alias=;ID=PF3D7_0604100-DsL-10-Pf3D7_11_v3;pvalue=0.00417;sequence=TTTCAC;
Pf3D7_11_v3	fimo	nucleotide_motif	455423	455428	23.4	-	.	Name=PF3D7_0604100-DsL_Pf3D7_11_v3-;Alias=;ID=PF3D7_0604100-DsL-11-Pf3D7_11_v3;pvalue=0.00454;sequence=GTGTAT;
Pf3D7_11_v3	fimo	nucleotide_motif	455098	455103	24.9	+	.	Name=PF3D7_0604100-DsL_Pf3D7_11_v3+;Alias=;ID=PF3D7_0604100-DsL-1-Pf3D7_11_v3;pvalue=0.00323;sequence=GTACAT;
Pf3D7_11_v3	fimo	nucleotide_motif	455096	455101	24.9	-	.	Name=PF3D7_0604100-DsL_Pf3D7_11_v3-;Alias=;ID=PF3D7_0604100-DsL-2-Pf3D7_11_v3;pvalue=0.00323;sequence=GTACAT;
Pf3D7_11_v3	fimo	nucleotide_motif	455249	455254	24.7	+	.	Name=PF3D7_0604100-DsL_Pf3D7_11_v3+;Alias=;ID=PF3D7_0604100-DsL-3-Pf3D7_11_v3;pvalue=0.00341;sequence=GTTCAT;
Pf3D7_11_v3	fimo	nucleotide_motif	457156	457161	40.2	-	.	Name=PF3D7_0604100-DsL_Pf3D7_11_v3-;Alias=;ID=PF3D7_0604100-DsL-1-Pf3D7_11_v3;pvalue=9.53e-05;sequence=GTGCAT;
Pf3D7_11_v3	fimo	nucleotide_motif	457156	457161	38.2	+	.	Name=PF3D7_0604100-DsL_Pf3D7_11_v3+;Alias=;ID=PF3D7_0604100-DsL-2-Pf3D7_11_v3;pvalue=0.000153;sequence=ATGCAC;
Pf3D7_11_v3	fimo	nucleotide_motif	457331	457336	37.4	-	.	Name=PF3D7_0604100-DsL_Pf3D7_11_v3-;Alias=;ID=PF3D7_0604100-DsL-3-Pf3D7_11_v3;pvalue=0.000182;sequence=GTACAC;
Pf3D7_11_v3	fimo	nucleotide_motif	457331	457336	35.7	+	.	Name=PF3D7_0604100-DsL_Pf3D7_11_v3+;Alias=;ID=PF3D7_0604100-DsL-4-Pf3D7_11_v3;pvalue=0.000268;sequence=GTGTAC;
Pf3D7_11_v3	fimo	nucleotide_motif	456511	456516	35.4	+	.	Name=PF3D7_0604100-DsL_Pf3D7_11_v3+;Alias=;ID=PF3D7_0604100-DsL-5-Pf3D7_11_v3;pvalue=0.000287;sequence=GGGCAA;
Pf3D7_11_v3	fimo	nucleotide_motif	456663	456668	34.7	+	.	Name=PF3D7_0604100-DsL_Pf3D7_11_v3+;Alias=;ID=PF3D7_0604100-DsL-6-Pf3D7_11_v3;pvalue=0.000339;sequence=GTGTGC;
Pf3D7_11_v3	fimo	nucleotide_motif	456663	456668	34.1	-	.	Name=PF3D7_0604100-DsL_Pf3D7_11_v3-;Alias=;ID=PF3D7_0604100-DsL-7-Pf3D7_11_v3;pvalue=0.000388;sequence=GCACAC;
Pf3D7_11_v3	fimo	nucleotide_motif	456511	456516	33.4	-	.	Name=PF3D7_0604100-DsL_Pf3D7_11_v3-;Alias=;ID=PF3D7_0604100-DsL-8-Pf3D7_11_v3;pvalue=0.000455;sequence=TTGCCC;
Pf3D7_11_v3	fimo	nucleotide_motif	456742	456747	32.7	+	.	Name=PF3D7_0604100-DsL_Pf3D7_11_v3+;Alias=;ID=PF3D7_0604100-DsL-9-Pf3D7_11_v3;pvalue=0.000538;sequence=GTGGAA;
Pf3D7_11_v3	fimo	nucleotide_motif	456665	456670	32.5	+	.	Name=PF3D7_0604100-DsL_Pf3D7_11_v3+;Alias=;ID=PF3D7_0604100-DsL-10-Pf3D7_11_v3;pvalue=0.000567;sequence=GTGCTA;
Pf3D7_11_v3	fimo	nucleotide_motif	456910	456915	29.2	+	.	Name=PF3D7_0604100-DsL_Pf3D7_11_v3+;Alias=;ID=PF3D7_0604100-DsL-11-Pf3D7_11_v3;pvalue=0.00121;sequence=GTACTC;
Pf3D7_11_v3	fimo	nucleotide_motif	456545	456550	28.1	+	.	Name=PF3D7_0604100-DsL_Pf3D7_11_v3+;Alias=;ID=PF3D7_0604100-DsL-12-Pf3D7_11_v3;pvalue=0.00156;sequence=ATGCAA;
Pf3D7_11_v3	fimo	nucleotide_motif	456960	456965	28.1	-	.	Name=PF3D7_0604100-DsL_Pf3D7_11_v3-;Alias=;ID=PF3D7_0604100-DsL-13-Pf3D7_11_v3;pvalue=0.00156;sequence=ATGCAA;
Pf3D7_11_v3	fimo	nucleotide_motif	457333	457338	27.5	+	.	Name=PF3D7_0604100-DsL_Pf3D7_11_v3+;Alias=;ID=PF3D7_0604100-DsL-14-Pf3D7_11_v3;pvalue=0.00179;sequence=GTACAA;
Pf3D7_11_v3	fimo	nucleotide_motif	456908	456913	27.5	-	.	Name=PF3D7_0604100-DsL_Pf3D7_11_v3-;Alias=;ID=PF3D7_0604100-DsL-15-Pf3D7_11_v3;pvalue=0.00179;sequence=GTACAA;
Pf3D7_11_v3	fimo	nucleotide_motif	456896	456901	27	+	.	Name=PF3D7_0604100-DsL_Pf3D7_11_v3+;Alias=;ID=PF3D7_0604100-DsL-16-Pf3D7_11_v3;pvalue=0.002;sequence=GTTCAA;
Pf3D7_11_v3	fimo	nucleotide_motif	456665	456670	26.9	-	.	Name=PF3D7_0604100-DsL_Pf3D7_11_v3-;Alias=;ID=PF3D7_0604100-DsL-17-Pf3D7_11_v3;pvalue=0.00205;sequence=TAGCAC;
Pf3D7_11_v3	fimo	nucleotide_motif	456910	456915	25.8	-	.	Name=PF3D7_0604100-DsL_Pf3D7_11_v3-;Alias=;ID=PF3D7_0604100-DsL-18-Pf3D7_11_v3;pvalue=0.00262;sequence=GAGTAC;
Pf3D7_11_v3	fimo	nucleotide_motif	456742	456747	25.7	-	.	Name=PF3D7_0604100-DsL_Pf3D7_11_v3-;Alias=;ID=PF3D7_0604100-DsL-19-Pf3D7_11_v3;pvalue=0.00268;sequence=TTCCAC;
Pf3D7_11_v3	fimo	nucleotide_motif	456545	456550	25.2	-	.	Name=PF3D7_0604100-DsL_Pf3D7_11_v3-;Alias=;ID=PF3D7_0604100-DsL-20-Pf3D7_11_v3;pvalue=0.00304;sequence=TTGCAT;
Pf3D7_11_v3	fimo	nucleotide_motif	456960	456965	25.2	+	.	Name=PF3D7_0604100-DsL_Pf3D7_11_v3+;Alias=;ID=PF3D7_0604100-DsL-21-Pf3D7_11_v3;pvalue=0.00304;sequence=TTGCAT;
Pf3D7_11_v3	fimo	nucleotide_motif	457064	457069	25.2	+	.	Name=PF3D7_0604100-DsL_Pf3D7_11_v3+;Alias=;ID=PF3D7_0604100-DsL-22-Pf3D7_11_v3;pvalue=0.00304;sequence=ATGCAT;
Pf3D7_11_v3	fimo	nucleotide_motif	457064	457069	25.2	-	.	Name=PF3D7_0604100-DsL_Pf3D7_11_v3-;Alias=;ID=PF3D7_0604100-DsL-23-Pf3D7_11_v3;pvalue=0.00304;sequence=ATGCAT;
Pf3D7_11_v3	fimo	nucleotide_motif	456388	456393	24.9	+	.	Name=PF3D7_0604100-DsL_Pf3D7_11_v3+;Alias=;ID=PF3D7_0604100-DsL-24-Pf3D7_11_v3;pvalue=0.00323;sequence=GTACAT;
Pf3D7_11_v3	fimo	nucleotide_motif	456449	456454	24.7	+	.	Name=PF3D7_0604100-DsL_Pf3D7_11_v3+;Alias=;ID=PF3D7_0604100-DsL-25-Pf3D7_11_v3;pvalue=0.00341;sequence=GTTCAT;
Pf3D7_11_v3	fimo	nucleotide_motif	456752	456757	24.7	-	.	Name=PF3D7_0604100-DsL_Pf3D7_11_v3-;Alias=;ID=PF3D7_0604100-DsL-26-Pf3D7_11_v3;pvalue=0.00341;sequence=GTTCAT;
Pf3D7_11_v3	fimo	nucleotide_motif	457119	457124	24.7	+	.	Name=PF3D7_0604100-DsL_Pf3D7_11_v3+;Alias=;ID=PF3D7_0604100-DsL-27-Pf3D7_11_v3;pvalue=0.00341;sequence=GTTCAT;
Pf3D7_11_v3	fimo	nucleotide_motif	456404	456409	24.2	+	.	Name=PF3D7_0604100-DsL_Pf3D7_11_v3+;Alias=;ID=PF3D7_0604100-DsL-28-Pf3D7_11_v3;pvalue=0.00376;sequence=ATACAC;
Pf3D7_11_v3	fimo	nucleotide_motif	457175	457180	24.2	-	.	Name=PF3D7_0604100-DsL_Pf3D7_11_v3-;Alias=;ID=PF3D7_0604100-DsL-29-Pf3D7_11_v3;pvalue=0.00376;sequence=ATACAC;
Pf3D7_11_v3	fimo	nucleotide_motif	456404	456409	23.4	-	.	Name=PF3D7_0604100-DsL_Pf3D7_11_v3-;Alias=;ID=PF3D7_0604100-DsL-30-Pf3D7_11_v3;pvalue=0.00454;sequence=GTGTAT;
Pf3D7_11_v3	fimo	nucleotide_motif	457175	457180	23.4	+	.	Name=PF3D7_0604100-DsL_Pf3D7_11_v3+;Alias=;ID=PF3D7_0604100-DsL-31-Pf3D7_11_v3;pvalue=0.00454;sequence=GTGTAT;
Pf3D7_11_v3	fimo	nucleotide_motif	459259	459264	35.3	+	.	Name=PF3D7_0604100-DsL_Pf3D7_11_v3+;Alias=;ID=PF3D7_0604100-DsL-1-Pf3D7_11_v3;pvalue=0.000293;sequence=GCGCAA;
Pf3D7_11_v3	fimo	nucleotide_motif	459257	459262	35.1	+	.	Name=PF3D7_0604100-DsL_Pf3D7_11_v3+;Alias=;ID=PF3D7_0604100-DsL-2-Pf3D7_11_v3;pvalue=0.000308;sequence=ATGCGC;
Pf3D7_11_v3	fimo	nucleotide_motif	459259	459264	35.1	-	.	Name=PF3D7_0604100-DsL_Pf3D7_11_v3-;Alias=;ID=PF3D7_0604100-DsL-3-Pf3D7_11_v3;pvalue=0.000308;sequence=TTGCGC;
Pf3D7_11_v3	fimo	nucleotide_motif	459257	459262	34.6	-	.	Name=PF3D7_0604100-DsL_Pf3D7_11_v3-;Alias=;ID=PF3D7_0604100-DsL-4-Pf3D7_11_v3;pvalue=0.000349;sequence=GCGCAT;
Pf3D7_11_v3	fimo	nucleotide_motif	459093	459098	31.4	-	.	Name=PF3D7_0604100-DsL_Pf3D7_11_v3-;Alias=;ID=PF3D7_0604100-DsL-5-Pf3D7_11_v3;pvalue=0.000726;sequence=GAGCAA;
Pf3D7_11_v3	fimo	nucleotide_motif	459093	459098	29.4	+	.	Name=PF3D7_0604100-DsL_Pf3D7_11_v3+;Alias=;ID=PF3D7_0604100-DsL-6-Pf3D7_11_v3;pvalue=0.00115;sequence=TTGCTC;
Pf3D7_11_v3	fimo	nucleotide_motif	459003	459008	26	-	.	Name=PF3D7_0604100-DsL_Pf3D7_11_v3-;Alias=;ID=PF3D7_0604100-DsL-7-Pf3D7_11_v3;pvalue=0.00252;sequence=GTGTAA;
Pf3D7_11_v3	fimo	nucleotide_motif	459253	459258	25.2	+	.	Name=PF3D7_0604100-DsL_Pf3D7_11_v3+;Alias=;ID=PF3D7_0604100-DsL-8-Pf3D7_11_v3;pvalue=0.00304;sequence=ATGCAT;
Pf3D7_11_v3	fimo	nucleotide_motif	459253	459258	25.2	-	.	Name=PF3D7_0604100-DsL_Pf3D7_11_v3-;Alias=;ID=PF3D7_0604100-DsL-9-Pf3D7_11_v3;pvalue=0.00304;sequence=ATGCAT;
Pf3D7_11_v3	fimo	nucleotide_motif	459003	459008	24.2	+	.	Name=PF3D7_0604100-DsL_Pf3D7_11_v3+;Alias=;ID=PF3D7_0604100-DsL-10-Pf3D7_11_v3;pvalue=0.00376;sequence=TTACAC;
Pf3D7_11_v3	fimo	nucleotide_motif	461308	461313	33	+	.	Name=PF3D7_0604100-DsL_Pf3D7_11_v3+;Alias=;ID=PF3D7_0604100-DsL-1-Pf3D7_11_v3;pvalue=0.000505;sequence=GTGGTC;
Pf3D7_11_v3	fimo	nucleotide_motif	460939	460944	29.6	-	.	Name=PF3D7_0604100-DsL_Pf3D7_11_v3-;Alias=;ID=PF3D7_0604100-DsL-2-Pf3D7_11_v3;pvalue=0.00109;sequence=ATGGAC;
Pf3D7_11_v3	fimo	nucleotide_motif	461308	461313	29.4	-	.	Name=PF3D7_0604100-DsL_Pf3D7_11_v3-;Alias=;ID=PF3D7_0604100-DsL-3-Pf3D7_11_v3;pvalue=0.00115;sequence=GACCAC;
Pf3D7_11_v3	fimo	nucleotide_motif	460795	460800	26.7	+	.	Name=PF3D7_0604100-DsL_Pf3D7_11_v3+;Alias=;ID=PF3D7_0604100-DsL-4-Pf3D7_11_v3;pvalue=0.00214;sequence=GAACAC;
Pf3D7_11_v3	fimo	nucleotide_motif	460795	460800	26.7	-	.	Name=PF3D7_0604100-DsL_Pf3D7_11_v3-;Alias=;ID=PF3D7_0604100-DsL-5-Pf3D7_11_v3;pvalue=0.00214;sequence=GTGTTC;
Pf3D7_11_v3	fimo	nucleotide_motif	460939	460944	25.9	+	.	Name=PF3D7_0604100-DsL_Pf3D7_11_v3+;Alias=;ID=PF3D7_0604100-DsL-6-Pf3D7_11_v3;pvalue=0.00255;sequence=GTCCAT;
Pf3D7_11_v3	fimo	nucleotide_motif	461597	461602	25.2	+	.	Name=PF3D7_0604100-DsL_Pf3D7_11_v3+;Alias=;ID=PF3D7_0604100-DsL-7-Pf3D7_11_v3;pvalue=0.00304;sequence=ATGCAT;
Pf3D7_11_v3	fimo	nucleotide_motif	461597	461602	25.2	-	.	Name=PF3D7_0604100-DsL_Pf3D7_11_v3-;Alias=;ID=PF3D7_0604100-DsL-8-Pf3D7_11_v3;pvalue=0.00304;sequence=ATGCAT;
Pf3D7_11_v3	fimo	nucleotide_motif	461293	461298	24.2	-	.	Name=PF3D7_0604100-DsL_Pf3D7_11_v3-;Alias=;ID=PF3D7_0604100-DsL-9-Pf3D7_11_v3;pvalue=0.00376;sequence=ATACAC;
Pf3D7_11_v3	fimo	nucleotide_motif	461007	461012	24.2	-	.	Name=PF3D7_0604100-DsL_Pf3D7_11_v3-;Alias=;ID=PF3D7_0604100-DsL-10-Pf3D7_11_v3;pvalue=0.00376;sequence=CTACGC;
Pf3D7_11_v3	fimo	nucleotide_motif	461303	461308	23.8	+	.	Name=PF3D7_0604100-DsL_Pf3D7_11_v3+;Alias=;ID=PF3D7_0604100-DsL-11-Pf3D7_11_v3;pvalue=0.00419;sequence=GTGTGG;
Pf3D7_11_v3	fimo	nucleotide_motif	461293	461298	23.4	+	.	Name=PF3D7_0604100-DsL_Pf3D7_11_v3+;Alias=;ID=PF3D7_0604100-DsL-12-Pf3D7_11_v3;pvalue=0.00454;sequence=GTGTAT;
Pf3D7_11_v3	fimo	nucleotide_motif	474795	474800	36.8	+	.	Name=PF3D7_0604100-DsL_Pf3D7_11_v3+;Alias=;ID=PF3D7_0604100-DsL-1-Pf3D7_11_v3;pvalue=0.000211;sequence=GTTCAC;
Pf3D7_11_v3	fimo	nucleotide_motif	474795	474800	35.7	-	.	Name=PF3D7_0604100-DsL_Pf3D7_11_v3-;Alias=;ID=PF3D7_0604100-DsL-2-Pf3D7_11_v3;pvalue=0.000268;sequence=GTGAAC;
Pf3D7_11_v3	fimo	nucleotide_motif	475293	475298	29.9	+	.	Name=PF3D7_0604100-DsL_Pf3D7_11_v3+;Alias=;ID=PF3D7_0604100-DsL-3-Pf3D7_11_v3;pvalue=0.00103;sequence=GTGCTT;
Pf3D7_11_v3	fimo	nucleotide_motif	475396	475401	29.2	+	.	Name=PF3D7_0604100-DsL_Pf3D7_11_v3+;Alias=;ID=PF3D7_0604100-DsL-4-Pf3D7_11_v3;pvalue=0.00121;sequence=GTACTC;
Pf3D7_11_v3	fimo	nucleotide_motif	474913	474918	28.1	-	.	Name=PF3D7_0604100-DsL_Pf3D7_11_v3-;Alias=;ID=PF3D7_0604100-DsL-5-Pf3D7_11_v3;pvalue=0.00156;sequence=ATGCAA;
Pf3D7_11_v3	fimo	nucleotide_motif	475236	475241	27.5	+	.	Name=PF3D7_0604100-DsL_Pf3D7_11_v3+;Alias=;ID=PF3D7_0604100-DsL-6-Pf3D7_11_v3;pvalue=0.00179;sequence=GTACAA;
Pf3D7_11_v3	fimo	nucleotide_motif	475394	475399	27.5	-	.	Name=PF3D7_0604100-DsL_Pf3D7_11_v3-;Alias=;ID=PF3D7_0604100-DsL-7-Pf3D7_11_v3;pvalue=0.00179;sequence=GTACAA;
Pf3D7_11_v3	fimo	nucleotide_motif	475293	475298	26.9	-	.	Name=PF3D7_0604100-DsL_Pf3D7_11_v3-;Alias=;ID=PF3D7_0604100-DsL-8-Pf3D7_11_v3;pvalue=0.00205;sequence=AAGCAC;
Pf3D7_11_v3	fimo	nucleotide_motif	475633	475638	26.7	+	.	Name=PF3D7_0604100-DsL_Pf3D7_11_v3+;Alias=;ID=PF3D7_0604100-DsL-9-Pf3D7_11_v3;pvalue=0.00214;sequence=GTGATC;
Pf3D7_11_v3	fimo	nucleotide_motif	475633	475638	26.6	-	.	Name=PF3D7_0604100-DsL_Pf3D7_11_v3-;Alias=;ID=PF3D7_0604100-DsL-10-Pf3D7_11_v3;pvalue=0.00217;sequence=GATCAC;
Pf3D7_11_v3	fimo	nucleotide_motif	475396	475401	25.8	-	.	Name=PF3D7_0604100-DsL_Pf3D7_11_v3-;Alias=;ID=PF3D7_0604100-DsL-11-Pf3D7_11_v3;pvalue=0.00262;sequence=GAGTAC;
Pf3D7_11_v3	fimo	nucleotide_motif	474913	474918	25.2	+	.	Name=PF3D7_0604100-DsL_Pf3D7_11_v3+;Alias=;ID=PF3D7_0604100-DsL-12-Pf3D7_11_v3;pvalue=0.00304;sequence=TTGCAT;
Pf3D7_11_v3	fimo	nucleotide_motif	475055	475060	24.9	-	.	Name=PF3D7_0604100-DsL_Pf3D7_11_v3-;Alias=;ID=PF3D7_0604100-DsL-13-Pf3D7_11_v3;pvalue=0.00323;sequence=GTACAT;
Pf3D7_11_v3	fimo	nucleotide_motif	475234	475239	24.9	-	.	Name=PF3D7_0604100-DsL_Pf3D7_11_v3-;Alias=;ID=PF3D7_0604100-DsL-14-Pf3D7_11_v3;pvalue=0.00323;sequence=GTACAT;
Pf3D7_11_v3	fimo	nucleotide_motif	475371	475376	24.7	-	.	Name=PF3D7_0604100-DsL_Pf3D7_11_v3-;Alias=;ID=PF3D7_0604100-DsL-15-Pf3D7_11_v3;pvalue=0.00341;sequence=GTTCAT;
Pf3D7_11_v3	fimo	nucleotide_motif	474854	474859	24.2	-	.	Name=PF3D7_0604100-DsL_Pf3D7_11_v3-;Alias=;ID=PF3D7_0604100-DsL-16-Pf3D7_11_v3;pvalue=0.00376;sequence=ATACAC;
Pf3D7_11_v3	fimo	nucleotide_motif	475378	475383	23.8	-	.	Name=PF3D7_0604100-DsL_Pf3D7_11_v3-;Alias=;ID=PF3D7_0604100-DsL-17-Pf3D7_11_v3;pvalue=0.00417;sequence=ATTCAC;
Pf3D7_11_v3	fimo	nucleotide_motif	474854	474859	23.4	+	.	Name=PF3D7_0604100-DsL_Pf3D7_11_v3+;Alias=;ID=PF3D7_0604100-DsL-18-Pf3D7_11_v3;pvalue=0.00454;sequence=GTGTAT;
Pf3D7_11_v3	fimo	nucleotide_motif	475378	475383	23.4	+	.	Name=PF3D7_0604100-DsL_Pf3D7_11_v3+;Alias=;ID=PF3D7_0604100-DsL-19-Pf3D7_11_v3;pvalue=0.00454;sequence=GTGAAT;
Pf3D7_11_v3	fimo	nucleotide_motif	474585	474590	45.6	+	.	Name=PF3D7_0604100-DsL_Pf3D7_11_v3+;Alias=;ID=PF3D7_0604100-DsL-1-Pf3D7_11_v3;pvalue=2.73e-05;sequence=GTGCTC;
Pf3D7_11_v3	fimo	nucleotide_motif	474585	474590	42.2	-	.	Name=PF3D7_0604100-DsL_Pf3D7_11_v3-;Alias=;ID=PF3D7_0604100-DsL-2-Pf3D7_11_v3;pvalue=6.08e-05;sequence=GAGCAC;
Pf3D7_11_v3	fimo	nucleotide_motif	474703	474708	35.1	+	.	Name=PF3D7_0604100-DsL_Pf3D7_11_v3+;Alias=;ID=PF3D7_0604100-DsL-3-Pf3D7_11_v3;pvalue=0.000308;sequence=ATGCGC;
Pf3D7_11_v3	fimo	nucleotide_motif	474705	474710	35.1	-	.	Name=PF3D7_0604100-DsL_Pf3D7_11_v3-;Alias=;ID=PF3D7_0604100-DsL-4-Pf3D7_11_v3;pvalue=0.000308;sequence=ATGCGC;
Pf3D7_11_v3	fimo	nucleotide_motif	474705	474710	34.6	+	.	Name=PF3D7_0604100-DsL_Pf3D7_11_v3+;Alias=;ID=PF3D7_0604100-DsL-5-Pf3D7_11_v3;pvalue=0.000349;sequence=GCGCAT;
Pf3D7_11_v3	fimo	nucleotide_motif	474703	474708	34.6	-	.	Name=PF3D7_0604100-DsL_Pf3D7_11_v3-;Alias=;ID=PF3D7_0604100-DsL-6-Pf3D7_11_v3;pvalue=0.000349;sequence=GCGCAT;
Pf3D7_11_v3	fimo	nucleotide_motif	474394	474399	33.6	+	.	Name=PF3D7_0604100-DsL_Pf3D7_11_v3+;Alias=;ID=PF3D7_0604100-DsL-7-Pf3D7_11_v3;pvalue=0.000441;sequence=CTGCAA;
Pf3D7_11_v3	fimo	nucleotide_motif	474394	474399	32	-	.	Name=PF3D7_0604100-DsL_Pf3D7_11_v3-;Alias=;ID=PF3D7_0604100-DsL-8-Pf3D7_11_v3;pvalue=0.000629;sequence=TTGCAG;
Pf3D7_11_v3	fimo	nucleotide_motif	475206	475211	29.9	-	.	Name=PF3D7_0604100-DsL_Pf3D7_11_v3-;Alias=;ID=PF3D7_0604100-DsL-9-Pf3D7_11_v3;pvalue=0.00103;sequence=GTGCTT;
Pf3D7_11_v3	fimo	nucleotide_motif	474494	474499	29.4	+	.	Name=PF3D7_0604100-DsL_Pf3D7_11_v3+;Alias=;ID=PF3D7_0604100-DsL-10-Pf3D7_11_v3;pvalue=0.00115;sequence=ATGCTC;
Pf3D7_11_v3	fimo	nucleotide_motif	475103	475108	29.2	-	.	Name=PF3D7_0604100-DsL_Pf3D7_11_v3-;Alias=;ID=PF3D7_0604100-DsL-11-Pf3D7_11_v3;pvalue=0.00121;sequence=GTACTC;
Pf3D7_11_v3	fimo	nucleotide_motif	475105	475110	27.5	+	.	Name=PF3D7_0604100-DsL_Pf3D7_11_v3+;Alias=;ID=PF3D7_0604100-DsL-12-Pf3D7_11_v3;pvalue=0.00179;sequence=GTACAA;
Pf3D7_11_v3	fimo	nucleotide_motif	475263	475268	27.5	-	.	Name=PF3D7_0604100-DsL_Pf3D7_11_v3-;Alias=;ID=PF3D7_0604100-DsL-13-Pf3D7_11_v3;pvalue=0.00179;sequence=GTACAA;
Pf3D7_11_v3	fimo	nucleotide_motif	474494	474499	27.4	-	.	Name=PF3D7_0604100-DsL_Pf3D7_11_v3-;Alias=;ID=PF3D7_0604100-DsL-14-Pf3D7_11_v3;pvalue=0.00182;sequence=GAGCAT;
Pf3D7_11_v3	fimo	nucleotide_motif	475206	475211	26.9	+	.	Name=PF3D7_0604100-DsL_Pf3D7_11_v3+;Alias=;ID=PF3D7_0604100-DsL-15-Pf3D7_11_v3;pvalue=0.00205;sequence=AAGCAC;
Pf3D7_11_v3	fimo	nucleotide_motif	474866	474871	26.7	-	.	Name=PF3D7_0604100-DsL_Pf3D7_11_v3-;Alias=;ID=PF3D7_0604100-DsL-16-Pf3D7_11_v3;pvalue=0.00214;sequence=GTGATC;
Pf3D7_11_v3	fimo	nucleotide_motif	474866	474871	26.6	+	.	Name=PF3D7_0604100-DsL_Pf3D7_11_v3+;Alias=;ID=PF3D7_0604100-DsL-17-Pf3D7_11_v3;pvalue=0.00217;sequence=GATCAC;
Pf3D7_11_v3	fimo	nucleotide_motif	474475	474480	26	+	.	Name=PF3D7_0604100-DsL_Pf3D7_11_v3+;Alias=;ID=PF3D7_0604100-DsL-18-Pf3D7_11_v3;pvalue=0.00252;sequence=GTGTAA;
Pf3D7_11_v3	fimo	nucleotide_motif	475103	475108	25.8	+	.	Name=PF3D7_0604100-DsL_Pf3D7_11_v3+;Alias=;ID=PF3D7_0604100-DsL-19-Pf3D7_11_v3;pvalue=0.00262;sequence=GAGTAC;
Pf3D7_11_v3	fimo	nucleotide_motif	475265	475270	24.9	+	.	Name=PF3D7_0604100-DsL_Pf3D7_11_v3+;Alias=;ID=PF3D7_0604100-DsL-20-Pf3D7_11_v3;pvalue=0.00323;sequence=GTACAT;
Pf3D7_11_v3	fimo	nucleotide_motif	474742	474747	24.7	-	.	Name=PF3D7_0604100-DsL_Pf3D7_11_v3-;Alias=;ID=PF3D7_0604100-DsL-21-Pf3D7_11_v3;pvalue=0.00341;sequence=GTTCAT;
Pf3D7_11_v3	fimo	nucleotide_motif	475128	475133	24.7	+	.	Name=PF3D7_0604100-DsL_Pf3D7_11_v3+;Alias=;ID=PF3D7_0604100-DsL-22-Pf3D7_11_v3;pvalue=0.00341;sequence=GTTCAT;
Pf3D7_11_v3	fimo	nucleotide_motif	474475	474480	24.2	-	.	Name=PF3D7_0604100-DsL_Pf3D7_11_v3-;Alias=;ID=PF3D7_0604100-DsL-23-Pf3D7_11_v3;pvalue=0.00376;sequence=TTACAC;
Pf3D7_11_v3	fimo	nucleotide_motif	475121	475126	23.8	+	.	Name=PF3D7_0604100-DsL_Pf3D7_11_v3+;Alias=;ID=PF3D7_0604100-DsL-24-Pf3D7_11_v3;pvalue=0.00417;sequence=ATTCAC;
Pf3D7_11_v3	fimo	nucleotide_motif	474692	474697	23.8	+	.	Name=PF3D7_0604100-DsL_Pf3D7_11_v3+;Alias=;ID=PF3D7_0604100-DsL-25-Pf3D7_11_v3;pvalue=0.00418;sequence=GGGGAA;
Pf3D7_11_v3	fimo	nucleotide_motif	475121	475126	23.4	-	.	Name=PF3D7_0604100-DsL_Pf3D7_11_v3-;Alias=;ID=PF3D7_0604100-DsL-26-Pf3D7_11_v3;pvalue=0.00454;sequence=GTGAAT;
Pf3D7_11_v3	fimo	nucleotide_motif	476406	476411	46.5	-	.	Name=PF3D7_0604100-DsL_Pf3D7_11_v3-;Alias=;ID=PF3D7_0604100-DsL-1-Pf3D7_11_v3;pvalue=2.26e-05;sequence=GTGGAC;
Pf3D7_11_v3	fimo	nucleotide_motif	476406	476411	41.8	+	.	Name=PF3D7_0604100-DsL_Pf3D7_11_v3+;Alias=;ID=PF3D7_0604100-DsL-2-Pf3D7_11_v3;pvalue=6.57e-05;sequence=GTCCAC;
Pf3D7_11_v3	fimo	nucleotide_motif	476815	476820	34.7	-	.	Name=PF3D7_0604100-DsL_Pf3D7_11_v3-;Alias=;ID=PF3D7_0604100-DsL-3-Pf3D7_11_v3;pvalue=0.000339;sequence=GTGTGC;
Pf3D7_11_v3	fimo	nucleotide_motif	476813	476818	34.4	+	.	Name=PF3D7_0604100-DsL_Pf3D7_11_v3+;Alias=;ID=PF3D7_0604100-DsL-4-Pf3D7_11_v3;pvalue=0.000358;sequence=AGGCAC;
Pf3D7_11_v3	fimo	nucleotide_motif	476815	476820	34.1	+	.	Name=PF3D7_0604100-DsL_Pf3D7_11_v3+;Alias=;ID=PF3D7_0604100-DsL-5-Pf3D7_11_v3;pvalue=0.000388;sequence=GCACAC;
Pf3D7_11_v3	fimo	nucleotide_motif	476813	476818	33.8	-	.	Name=PF3D7_0604100-DsL_Pf3D7_11_v3-;Alias=;ID=PF3D7_0604100-DsL-6-Pf3D7_11_v3;pvalue=0.000412;sequence=GTGCCT;
Pf3D7_11_v3	fimo	nucleotide_motif	476371	476376	32	+	.	Name=PF3D7_0604100-DsL_Pf3D7_11_v3+;Alias=;ID=PF3D7_0604100-DsL-7-Pf3D7_11_v3;pvalue=0.000634;sequence=GAGGAC;
Pf3D7_11_v3	fimo	nucleotide_motif	476371	476376	30.5	-	.	Name=PF3D7_0604100-DsL_Pf3D7_11_v3-;Alias=;ID=PF3D7_0604100-DsL-8-Pf3D7_11_v3;pvalue=0.00088;sequence=GTCCTC;
Pf3D7_11_v3	fimo	nucleotide_motif	475991	475996	29.4	-	.	Name=PF3D7_0604100-DsL_Pf3D7_11_v3-;Alias=;ID=PF3D7_0604100-DsL-9-Pf3D7_11_v3;pvalue=0.00115;sequence=ATGCTC;
Pf3D7_11_v3	fimo	nucleotide_motif	475991	475996	27.4	+	.	Name=PF3D7_0604100-DsL_Pf3D7_11_v3+;Alias=;ID=PF3D7_0604100-DsL-10-Pf3D7_11_v3;pvalue=0.00182;sequence=GAGCAT;
Pf3D7_11_v3	fimo	nucleotide_motif	476267	476272	27	+	.	Name=PF3D7_0604100-DsL_Pf3D7_11_v3+;Alias=;ID=PF3D7_0604100-DsL-11-Pf3D7_11_v3;pvalue=0.002;sequence=GTTCAA;
Pf3D7_11_v3	fimo	nucleotide_motif	476463	476468	24.7	-	.	Name=PF3D7_0604100-DsL_Pf3D7_11_v3-;Alias=;ID=PF3D7_0604100-DsL-12-Pf3D7_11_v3;pvalue=0.00341;sequence=GTTCAT;
Pf3D7_11_v3	fimo	nucleotide_motif	476408	476413	23.8	-	.	Name=PF3D7_0604100-DsL_Pf3D7_11_v3-;Alias=;ID=PF3D7_0604100-DsL-13-Pf3D7_11_v3;pvalue=0.00419;sequence=GTGTGG;
Pf3D7_11_v3	fimo	nucleotide_motif	482299	482304	48.9	-	.	Name=PF3D7_0604100-DsL_Pf3D7_11_v3-;Alias=;ID=PF3D7_0604100-DsL-1-Pf3D7_11_v3;pvalue=1.27e-05;sequence=GTGCAG;
Pf3D7_11_v3	fimo	nucleotide_motif	482299	482304	47.6	+	.	Name=PF3D7_0604100-DsL_Pf3D7_11_v3+;Alias=;ID=PF3D7_0604100-DsL-2-Pf3D7_11_v3;pvalue=1.75e-05;sequence=CTGCAC;
Pf3D7_11_v3	fimo	nucleotide_motif	482264	482269	33.6	+	.	Name=PF3D7_0604100-DsL_Pf3D7_11_v3+;Alias=;ID=PF3D7_0604100-DsL-3-Pf3D7_11_v3;pvalue=0.000441;sequence=CTGCAA;
Pf3D7_11_v3	fimo	nucleotide_motif	482352	482357	33.6	+	.	Name=PF3D7_0604100-DsL_Pf3D7_11_v3+;Alias=;ID=PF3D7_0604100-DsL-4-Pf3D7_11_v3;pvalue=0.000441;sequence=CTGCAA;
Pf3D7_11_v3	fimo	nucleotide_motif	482253	482258	32.7	-	.	Name=PF3D7_0604100-DsL_Pf3D7_11_v3-;Alias=;ID=PF3D7_0604100-DsL-5-Pf3D7_11_v3;pvalue=0.000538;sequence=GTGGAA;
Pf3D7_11_v3	fimo	nucleotide_motif	481741	481746	32	-	.	Name=PF3D7_0604100-DsL_Pf3D7_11_v3-;Alias=;ID=PF3D7_0604100-DsL-6-Pf3D7_11_v3;pvalue=0.000629;sequence=ATGCAG;
Pf3D7_11_v3	fimo	nucleotide_motif	482264	482269	32	-	.	Name=PF3D7_0604100-DsL_Pf3D7_11_v3-;Alias=;ID=PF3D7_0604100-DsL-7-Pf3D7_11_v3;pvalue=0.000629;sequence=TTGCAG;
Pf3D7_11_v3	fimo	nucleotide_motif	482352	482357	32	-	.	Name=PF3D7_0604100-DsL_Pf3D7_11_v3-;Alias=;ID=PF3D7_0604100-DsL-8-Pf3D7_11_v3;pvalue=0.000629;sequence=TTGCAG;
Pf3D7_11_v3	fimo	nucleotide_motif	481741	481746	31.6	+	.	Name=PF3D7_0604100-DsL_Pf3D7_11_v3+;Alias=;ID=PF3D7_0604100-DsL-9-Pf3D7_11_v3;pvalue=0.000697;sequence=CTGCAT;
Pf3D7_11_v3	fimo	nucleotide_motif	481929	481934	31.1	-	.	Name=PF3D7_0604100-DsL_Pf3D7_11_v3-;Alias=;ID=PF3D7_0604100-DsL-10-Pf3D7_11_v3;pvalue=0.000783;sequence=CTACAC;
Pf3D7_11_v3	fimo	nucleotide_motif	481929	481934	30.6	+	.	Name=PF3D7_0604100-DsL_Pf3D7_11_v3+;Alias=;ID=PF3D7_0604100-DsL-11-Pf3D7_11_v3;pvalue=0.00087;sequence=GTGTAG;
Pf3D7_11_v3	fimo	nucleotide_motif	481467	481472	29.4	+	.	Name=PF3D7_0604100-DsL_Pf3D7_11_v3+;Alias=;ID=PF3D7_0604100-DsL-12-Pf3D7_11_v3;pvalue=0.00115;sequence=ATGCTC;
Pf3D7_11_v3	fimo	nucleotide_motif	481529	481534	29.3	-	.	Name=PF3D7_0604100-DsL_Pf3D7_11_v3-;Alias=;ID=PF3D7_0604100-DsL-13-Pf3D7_11_v3;pvalue=0.00118;sequence=GTAGAC;
Pf3D7_11_v3	fimo	nucleotide_motif	482147	482152	28.1	-	.	Name=PF3D7_0604100-DsL_Pf3D7_11_v3-;Alias=;ID=PF3D7_0604100-DsL-14-Pf3D7_11_v3;pvalue=0.00156;sequence=ATGCAA;
Pf3D7_11_v3	fimo	nucleotide_motif	482399	482404	28.1	+	.	Name=PF3D7_0604100-DsL_Pf3D7_11_v3+;Alias=;ID=PF3D7_0604100-DsL-15-Pf3D7_11_v3;pvalue=0.00156;sequence=TTGCAA;
Pf3D7_11_v3	fimo	nucleotide_motif	482399	482404	28.1	-	.	Name=PF3D7_0604100-DsL_Pf3D7_11_v3-;Alias=;ID=PF3D7_0604100-DsL-16-Pf3D7_11_v3;pvalue=0.00156;sequence=TTGCAA;
Pf3D7_11_v3	fimo	nucleotide_motif	481807	481812	27.5	+	.	Name=PF3D7_0604100-DsL_Pf3D7_11_v3+;Alias=;ID=PF3D7_0604100-DsL-17-Pf3D7_11_v3;pvalue=0.00179;sequence=GTACAA;
Pf3D7_11_v3	fimo	nucleotide_motif	481625	481630	27.5	-	.	Name=PF3D7_0604100-DsL_Pf3D7_11_v3-;Alias=;ID=PF3D7_0604100-DsL-18-Pf3D7_11_v3;pvalue=0.00179;sequence=GTACAA;
Pf3D7_11_v3	fimo	nucleotide_motif	481467	481472	27.4	-	.	Name=PF3D7_0604100-DsL_Pf3D7_11_v3-;Alias=;ID=PF3D7_0604100-DsL-19-Pf3D7_11_v3;pvalue=0.00182;sequence=GAGCAT;
Pf3D7_11_v3	fimo	nucleotide_motif	481554	481559	27	-	.	Name=PF3D7_0604100-DsL_Pf3D7_11_v3-;Alias=;ID=PF3D7_0604100-DsL-20-Pf3D7_11_v3;pvalue=0.002;sequence=GTTCAA;
Pf3D7_11_v3	fimo	nucleotide_motif	481935	481940	26.7	+	.	Name=PF3D7_0604100-DsL_Pf3D7_11_v3+;Alias=;ID=PF3D7_0604100-DsL-21-Pf3D7_11_v3;pvalue=0.00214;sequence=GTGATC;
Pf3D7_11_v3	fimo	nucleotide_motif	481935	481940	26.6	-	.	Name=PF3D7_0604100-DsL_Pf3D7_11_v3-;Alias=;ID=PF3D7_0604100-DsL-22-Pf3D7_11_v3;pvalue=0.00217;sequence=GATCAC;
Pf3D7_11_v3	fimo	nucleotide_motif	482377	482382	26	-	.	Name=PF3D7_0604100-DsL_Pf3D7_11_v3-;Alias=;ID=PF3D7_0604100-DsL-23-Pf3D7_11_v3;pvalue=0.00252;sequence=GTGTAA;
Pf3D7_11_v3	fimo	nucleotide_motif	482382	482387	26	+	.	Name=PF3D7_0604100-DsL_Pf3D7_11_v3+;Alias=;ID=PF3D7_0604100-DsL-24-Pf3D7_11_v3;pvalue=0.00252;sequence=CGGCTC;
Pf3D7_11_v3	fimo	nucleotide_motif	482253	482258	25.7	+	.	Name=PF3D7_0604100-DsL_Pf3D7_11_v3+;Alias=;ID=PF3D7_0604100-DsL-25-Pf3D7_11_v3;pvalue=0.00268;sequence=TTCCAC;
Pf3D7_11_v3	fimo	nucleotide_motif	482147	482152	25.2	+	.	Name=PF3D7_0604100-DsL_Pf3D7_11_v3+;Alias=;ID=PF3D7_0604100-DsL-26-Pf3D7_11_v3;pvalue=0.00304;sequence=TTGCAT;
Pf3D7_11_v3	fimo	nucleotide_motif	482210	482215	25.2	+	.	Name=PF3D7_0604100-DsL_Pf3D7_11_v3+;Alias=;ID=PF3D7_0604100-DsL-27-Pf3D7_11_v3;pvalue=0.00304;sequence=ATGCAT;
Pf3D7_11_v3	fimo	nucleotide_motif	482210	482215	25.2	-	.	Name=PF3D7_0604100-DsL_Pf3D7_11_v3-;Alias=;ID=PF3D7_0604100-DsL-28-Pf3D7_11_v3;pvalue=0.00304;sequence=ATGCAT;
Pf3D7_11_v3	fimo	nucleotide_motif	481627	481632	24.9	+	.	Name=PF3D7_0604100-DsL_Pf3D7_11_v3+;Alias=;ID=PF3D7_0604100-DsL-29-Pf3D7_11_v3;pvalue=0.00323;sequence=GTACAT;
Pf3D7_11_v3	fimo	nucleotide_motif	481805	481810	24.9	-	.	Name=PF3D7_0604100-DsL_Pf3D7_11_v3-;Alias=;ID=PF3D7_0604100-DsL-30-Pf3D7_11_v3;pvalue=0.00323;sequence=GTACAT;
Pf3D7_11_v3	fimo	nucleotide_motif	482382	482387	24.7	-	.	Name=PF3D7_0604100-DsL_Pf3D7_11_v3-;Alias=;ID=PF3D7_0604100-DsL-31-Pf3D7_11_v3;pvalue=0.00341;sequence=GAGCCG;
Pf3D7_11_v3	fimo	nucleotide_motif	482231	482236	24.2	+	.	Name=PF3D7_0604100-DsL_Pf3D7_11_v3+;Alias=;ID=PF3D7_0604100-DsL-32-Pf3D7_11_v3;pvalue=0.00376;sequence=ATACAC;
Pf3D7_11_v3	fimo	nucleotide_motif	482377	482382	24.2	+	.	Name=PF3D7_0604100-DsL_Pf3D7_11_v3+;Alias=;ID=PF3D7_0604100-DsL-33-Pf3D7_11_v3;pvalue=0.00376;sequence=TTACAC;
Pf3D7_11_v3	fimo	nucleotide_motif	481529	481534	24.2	+	.	Name=PF3D7_0604100-DsL_Pf3D7_11_v3+;Alias=;ID=PF3D7_0604100-DsL-34-Pf3D7_11_v3;pvalue=0.00382;sequence=GTCTAC;
Pf3D7_11_v3	fimo	nucleotide_motif	482231	482236	23.4	-	.	Name=PF3D7_0604100-DsL_Pf3D7_11_v3-;Alias=;ID=PF3D7_0604100-DsL-35-Pf3D7_11_v3;pvalue=0.00454;sequence=GTGTAT;
Pf3D7_11_v3	fimo	nucleotide_motif	481522	481527	48.9	+	.	Name=PF3D7_0604100-DsL_Pf3D7_11_v3+;Alias=;ID=PF3D7_0604100-DsL-1-Pf3D7_11_v3;pvalue=1.27e-05;sequence=GTGCAG;
Pf3D7_11_v3	fimo	nucleotide_motif	481522	481527	47.6	-	.	Name=PF3D7_0604100-DsL_Pf3D7_11_v3-;Alias=;ID=PF3D7_0604100-DsL-2-Pf3D7_11_v3;pvalue=1.75e-05;sequence=CTGCAC;
Pf3D7_11_v3	fimo	nucleotide_motif	481469	481474	33.6	-	.	Name=PF3D7_0604100-DsL_Pf3D7_11_v3-;Alias=;ID=PF3D7_0604100-DsL-3-Pf3D7_11_v3;pvalue=0.000441;sequence=CTGCAA;
Pf3D7_11_v3	fimo	nucleotide_motif	481557	481562	33.6	-	.	Name=PF3D7_0604100-DsL_Pf3D7_11_v3-;Alias=;ID=PF3D7_0604100-DsL-4-Pf3D7_11_v3;pvalue=0.000441;sequence=CTGCAA;
Pf3D7_11_v3	fimo	nucleotide_motif	481568	481573	32.7	+	.	Name=PF3D7_0604100-DsL_Pf3D7_11_v3+;Alias=;ID=PF3D7_0604100-DsL-5-Pf3D7_11_v3;pvalue=0.000538;sequence=GTGGAA;
Pf3D7_11_v3	fimo	nucleotide_motif	481469	481474	32	+	.	Name=PF3D7_0604100-DsL_Pf3D7_11_v3+;Alias=;ID=PF3D7_0604100-DsL-6-Pf3D7_11_v3;pvalue=0.000629;sequence=TTGCAG;
Pf3D7_11_v3	fimo	nucleotide_motif	481557	481562	32	+	.	Name=PF3D7_0604100-DsL_Pf3D7_11_v3+;Alias=;ID=PF3D7_0604100-DsL-7-Pf3D7_11_v3;pvalue=0.000629;sequence=TTGCAG;
Pf3D7_11_v3	fimo	nucleotide_motif	481231	481236	31.1	+	.	Name=PF3D7_0604100-DsL_Pf3D7_11_v3+;Alias=;ID=PF3D7_0604100-DsL-8-Pf3D7_11_v3;pvalue=0.000783;sequence=CTACAC;
Pf3D7_11_v3	fimo	nucleotide_motif	481248	481253	31.1	-	.	Name=PF3D7_0604100-DsL_Pf3D7_11_v3-;Alias=;ID=PF3D7_0604100-DsL-9-Pf3D7_11_v3;pvalue=0.000783;sequence=CTACAC;
Pf3D7_11_v3	fimo	nucleotide_motif	481231	481236	30.6	-	.	Name=PF3D7_0604100-DsL_Pf3D7_11_v3-;Alias=;ID=PF3D7_0604100-DsL-10-Pf3D7_11_v3;pvalue=0.00087;sequence=GTGTAG;
Pf3D7_11_v3	fimo	nucleotide_motif	481248	481253	30.6	+	.	Name=PF3D7_0604100-DsL_Pf3D7_11_v3+;Alias=;ID=PF3D7_0604100-DsL-11-Pf3D7_11_v3;pvalue=0.00087;sequence=GTGTAG;
Pf3D7_11_v3	fimo	nucleotide_motif	481375	481380	29.4	+	.	Name=PF3D7_0604100-DsL_Pf3D7_11_v3+;Alias=;ID=PF3D7_0604100-DsL-12-Pf3D7_11_v3;pvalue=0.00115;sequence=ATGCTC;
Pf3D7_11_v3	fimo	nucleotide_motif	481422	481427	28.1	+	.	Name=PF3D7_0604100-DsL_Pf3D7_11_v3+;Alias=;ID=PF3D7_0604100-DsL-13-Pf3D7_11_v3;pvalue=0.00156;sequence=TTGCAA;
Pf3D7_11_v3	fimo	nucleotide_motif	481422	481427	28.1	-	.	Name=PF3D7_0604100-DsL_Pf3D7_11_v3-;Alias=;ID=PF3D7_0604100-DsL-14-Pf3D7_11_v3;pvalue=0.00156;sequence=TTGCAA;
Pf3D7_11_v3	fimo	nucleotide_motif	481674	481679	28.1	+	.	Name=PF3D7_0604100-DsL_Pf3D7_11_v3+;Alias=;ID=PF3D7_0604100-DsL-15-Pf3D7_11_v3;pvalue=0.00156;sequence=ATGCAA;
Pf3D7_11_v3	fimo	nucleotide_motif	481375	481380	27.4	-	.	Name=PF3D7_0604100-DsL_Pf3D7_11_v3-;Alias=;ID=PF3D7_0604100-DsL-16-Pf3D7_11_v3;pvalue=0.00182;sequence=GAGCAT;
Pf3D7_11_v3	fimo	nucleotide_motif	481215	481220	27	-	.	Name=PF3D7_0604100-DsL_Pf3D7_11_v3-;Alias=;ID=PF3D7_0604100-DsL-17-Pf3D7_11_v3;pvalue=0.002;sequence=GTTCAA;
Pf3D7_11_v3	fimo	nucleotide_motif	481239	481244	26	-	.	Name=PF3D7_0604100-DsL_Pf3D7_11_v3-;Alias=;ID=PF3D7_0604100-DsL-18-Pf3D7_11_v3;pvalue=0.00252;sequence=GTGTAA;
Pf3D7_11_v3	fimo	nucleotide_motif	481315	481320	26	-	.	Name=PF3D7_0604100-DsL_Pf3D7_11_v3-;Alias=;ID=PF3D7_0604100-DsL-19-Pf3D7_11_v3;pvalue=0.00252;sequence=GTGTAA;
Pf3D7_11_v3	fimo	nucleotide_motif	481444	481449	26	+	.	Name=PF3D7_0604100-DsL_Pf3D7_11_v3+;Alias=;ID=PF3D7_0604100-DsL-20-Pf3D7_11_v3;pvalue=0.00252;sequence=GTGTAA;
Pf3D7_11_v3	fimo	nucleotide_motif	481439	481444	26	-	.	Name=PF3D7_0604100-DsL_Pf3D7_11_v3-;Alias=;ID=PF3D7_0604100-DsL-21-Pf3D7_11_v3;pvalue=0.00252;sequence=CGGCTC;
Pf3D7_11_v3	fimo	nucleotide_motif	481568	481573	25.7	-	.	Name=PF3D7_0604100-DsL_Pf3D7_11_v3-;Alias=;ID=PF3D7_0604100-DsL-22-Pf3D7_11_v3;pvalue=0.00268;sequence=TTCCAC;
Pf3D7_11_v3	fimo	nucleotide_motif	481611	481616	25.2	+	.	Name=PF3D7_0604100-DsL_Pf3D7_11_v3+;Alias=;ID=PF3D7_0604100-DsL-23-Pf3D7_11_v3;pvalue=0.00304;sequence=ATGCAT;
Pf3D7_11_v3	fimo	nucleotide_motif	481611	481616	25.2	-	.	Name=PF3D7_0604100-DsL_Pf3D7_11_v3-;Alias=;ID=PF3D7_0604100-DsL-24-Pf3D7_11_v3;pvalue=0.00304;sequence=ATGCAT;
Pf3D7_11_v3	fimo	nucleotide_motif	481674	481679	25.2	-	.	Name=PF3D7_0604100-DsL_Pf3D7_11_v3-;Alias=;ID=PF3D7_0604100-DsL-25-Pf3D7_11_v3;pvalue=0.00304;sequence=TTGCAT;
Pf3D7_11_v3	fimo	nucleotide_motif	480925	480930	24.7	-	.	Name=PF3D7_0604100-DsL_Pf3D7_11_v3-;Alias=;ID=PF3D7_0604100-DsL-26-Pf3D7_11_v3;pvalue=0.00341;sequence=GTTCAT;
Pf3D7_11_v3	fimo	nucleotide_motif	481439	481444	24.7	+	.	Name=PF3D7_0604100-DsL_Pf3D7_11_v3+;Alias=;ID=PF3D7_0604100-DsL-27-Pf3D7_11_v3;pvalue=0.00341;sequence=GAGCCG;
Pf3D7_11_v3	fimo	nucleotide_motif	481239	481244	24.2	+	.	Name=PF3D7_0604100-DsL_Pf3D7_11_v3+;Alias=;ID=PF3D7_0604100-DsL-28-Pf3D7_11_v3;pvalue=0.00376;sequence=TTACAC;
Pf3D7_11_v3	fimo	nucleotide_motif	481315	481320	24.2	+	.	Name=PF3D7_0604100-DsL_Pf3D7_11_v3+;Alias=;ID=PF3D7_0604100-DsL-29-Pf3D7_11_v3;pvalue=0.00376;sequence=TTACAC;
Pf3D7_11_v3	fimo	nucleotide_motif	481444	481449	24.2	-	.	Name=PF3D7_0604100-DsL_Pf3D7_11_v3-;Alias=;ID=PF3D7_0604100-DsL-30-Pf3D7_11_v3;pvalue=0.00376;sequence=TTACAC;
Pf3D7_11_v3	fimo	nucleotide_motif	481590	481595	24.2	-	.	Name=PF3D7_0604100-DsL_Pf3D7_11_v3-;Alias=;ID=PF3D7_0604100-DsL-31-Pf3D7_11_v3;pvalue=0.00376;sequence=ATACAC;
Pf3D7_11_v3	fimo	nucleotide_motif	480859	480864	23.8	+	.	Name=PF3D7_0604100-DsL_Pf3D7_11_v3+;Alias=;ID=PF3D7_0604100-DsL-32-Pf3D7_11_v3;pvalue=0.00417;sequence=ATTCAC;
Pf3D7_11_v3	fimo	nucleotide_motif	480859	480864	23.4	-	.	Name=PF3D7_0604100-DsL_Pf3D7_11_v3-;Alias=;ID=PF3D7_0604100-DsL-33-Pf3D7_11_v3;pvalue=0.00454;sequence=GTGAAT;
Pf3D7_11_v3	fimo	nucleotide_motif	481590	481595	23.4	+	.	Name=PF3D7_0604100-DsL_Pf3D7_11_v3+;Alias=;ID=PF3D7_0604100-DsL-34-Pf3D7_11_v3;pvalue=0.00454;sequence=GTGTAT;
Pf3D7_11_v3	fimo	nucleotide_motif	490739	490744	40.2	-	.	Name=PF3D7_0604100-DsL_Pf3D7_11_v3-;Alias=;ID=PF3D7_0604100-DsL-1-Pf3D7_11_v3;pvalue=9.53e-05;sequence=GTGCAT;
Pf3D7_11_v3	fimo	nucleotide_motif	490739	490744	38.2	+	.	Name=PF3D7_0604100-DsL_Pf3D7_11_v3+;Alias=;ID=PF3D7_0604100-DsL-2-Pf3D7_11_v3;pvalue=0.000153;sequence=ATGCAC;
Pf3D7_11_v3	fimo	nucleotide_motif	490984	490989	30.6	-	.	Name=PF3D7_0604100-DsL_Pf3D7_11_v3-;Alias=;ID=PF3D7_0604100-DsL-3-Pf3D7_11_v3;pvalue=0.00087;sequence=GGGGCC;
Pf3D7_11_v3	fimo	nucleotide_motif	490984	490989	26.7	+	.	Name=PF3D7_0604100-DsL_Pf3D7_11_v3+;Alias=;ID=PF3D7_0604100-DsL-4-Pf3D7_11_v3;pvalue=0.00214;sequence=GGCCCC;
Pf3D7_11_v3	fimo	nucleotide_motif	490637	490642	26	-	.	Name=PF3D7_0604100-DsL_Pf3D7_11_v3-;Alias=;ID=PF3D7_0604100-DsL-5-Pf3D7_11_v3;pvalue=0.00252;sequence=GTGAAA;
Pf3D7_11_v3	fimo	nucleotide_motif	490672	490677	26	-	.	Name=PF3D7_0604100-DsL_Pf3D7_11_v3-;Alias=;ID=PF3D7_0604100-DsL-6-Pf3D7_11_v3;pvalue=0.00252;sequence=GTGAAA;
Pf3D7_11_v3	fimo	nucleotide_motif	490983	490988	26	-	.	Name=PF3D7_0604100-DsL_Pf3D7_11_v3-;Alias=;ID=PF3D7_0604100-DsL-7-Pf3D7_11_v3;pvalue=0.00252;sequence=GGGCCT;
Pf3D7_11_v3	fimo	nucleotide_motif	490983	490988	25.8	+	.	Name=PF3D7_0604100-DsL_Pf3D7_11_v3+;Alias=;ID=PF3D7_0604100-DsL-8-Pf3D7_11_v3;pvalue=0.00262;sequence=AGGCCC;
Pf3D7_11_v3	fimo	nucleotide_motif	490471	490476	25.2	+	.	Name=PF3D7_0604100-DsL_Pf3D7_11_v3+;Alias=;ID=PF3D7_0604100-DsL-9-Pf3D7_11_v3;pvalue=0.00304;sequence=ATGCAT;
Pf3D7_11_v3	fimo	nucleotide_motif	490471	490476	25.2	-	.	Name=PF3D7_0604100-DsL_Pf3D7_11_v3-;Alias=;ID=PF3D7_0604100-DsL-10-Pf3D7_11_v3;pvalue=0.00304;sequence=ATGCAT;
Pf3D7_11_v3	fimo	nucleotide_motif	490749	490754	25.2	+	.	Name=PF3D7_0604100-DsL_Pf3D7_11_v3+;Alias=;ID=PF3D7_0604100-DsL-11-Pf3D7_11_v3;pvalue=0.00304;sequence=ATGCAT;
Pf3D7_11_v3	fimo	nucleotide_motif	490749	490754	25.2	-	.	Name=PF3D7_0604100-DsL_Pf3D7_11_v3-;Alias=;ID=PF3D7_0604100-DsL-12-Pf3D7_11_v3;pvalue=0.00304;sequence=ATGCAT;
Pf3D7_11_v3	fimo	nucleotide_motif	491046	491051	24.2	-	.	Name=PF3D7_0604100-DsL_Pf3D7_11_v3-;Alias=;ID=PF3D7_0604100-DsL-13-Pf3D7_11_v3;pvalue=0.00376;sequence=ATACAC;
Pf3D7_11_v3	fimo	nucleotide_motif	490637	490642	23.8	+	.	Name=PF3D7_0604100-DsL_Pf3D7_11_v3+;Alias=;ID=PF3D7_0604100-DsL-14-Pf3D7_11_v3;pvalue=0.00417;sequence=TTTCAC;
Pf3D7_11_v3	fimo	nucleotide_motif	490672	490677	23.8	+	.	Name=PF3D7_0604100-DsL_Pf3D7_11_v3+;Alias=;ID=PF3D7_0604100-DsL-15-Pf3D7_11_v3;pvalue=0.00417;sequence=TTTCAC;
Pf3D7_11_v3	fimo	nucleotide_motif	491065	491070	23.8	-	.	Name=PF3D7_0604100-DsL_Pf3D7_11_v3-;Alias=;ID=PF3D7_0604100-DsL-16-Pf3D7_11_v3;pvalue=0.00418;sequence=GGGGAA;
Pf3D7_11_v3	fimo	nucleotide_motif	491046	491051	23.4	+	.	Name=PF3D7_0604100-DsL_Pf3D7_11_v3+;Alias=;ID=PF3D7_0604100-DsL-17-Pf3D7_11_v3;pvalue=0.00454;sequence=GTGTAT;
Pf3D7_11_v3	fimo	nucleotide_motif	490730	490735	40.2	+	.	Name=PF3D7_0604100-DsL_Pf3D7_11_v3+;Alias=;ID=PF3D7_0604100-DsL-1-Pf3D7_11_v3;pvalue=9.53e-05;sequence=GTGCAT;
Pf3D7_11_v3	fimo	nucleotide_motif	490730	490735	38.2	-	.	Name=PF3D7_0604100-DsL_Pf3D7_11_v3-;Alias=;ID=PF3D7_0604100-DsL-2-Pf3D7_11_v3;pvalue=0.000153;sequence=ATGCAC;
Pf3D7_11_v3	fimo	nucleotide_motif	490485	490490	30.6	+	.	Name=PF3D7_0604100-DsL_Pf3D7_11_v3+;Alias=;ID=PF3D7_0604100-DsL-3-Pf3D7_11_v3;pvalue=0.00087;sequence=GGGGCC;
Pf3D7_11_v3	fimo	nucleotide_motif	490107	490112	29.3	+	.	Name=PF3D7_0604100-DsL_Pf3D7_11_v3+;Alias=;ID=PF3D7_0604100-DsL-4-Pf3D7_11_v3;pvalue=0.00118;sequence=GTAGAC;
Pf3D7_11_v3	fimo	nucleotide_motif	490485	490490	26.7	-	.	Name=PF3D7_0604100-DsL_Pf3D7_11_v3-;Alias=;ID=PF3D7_0604100-DsL-5-Pf3D7_11_v3;pvalue=0.00214;sequence=GGCCCC;
Pf3D7_11_v3	fimo	nucleotide_motif	490797	490802	26	+	.	Name=PF3D7_0604100-DsL_Pf3D7_11_v3+;Alias=;ID=PF3D7_0604100-DsL-6-Pf3D7_11_v3;pvalue=0.00252;sequence=GTGAAA;
Pf3D7_11_v3	fimo	nucleotide_motif	490832	490837	26	+	.	Name=PF3D7_0604100-DsL_Pf3D7_11_v3+;Alias=;ID=PF3D7_0604100-DsL-7-Pf3D7_11_v3;pvalue=0.00252;sequence=GTGAAA;
Pf3D7_11_v3	fimo	nucleotide_motif	490486	490491	26	+	.	Name=PF3D7_0604100-DsL_Pf3D7_11_v3+;Alias=;ID=PF3D7_0604100-DsL-8-Pf3D7_11_v3;pvalue=0.00252;sequence=GGGCCT;
Pf3D7_11_v3	fimo	nucleotide_motif	490486	490491	25.8	-	.	Name=PF3D7_0604100-DsL_Pf3D7_11_v3-;Alias=;ID=PF3D7_0604100-DsL-9-Pf3D7_11_v3;pvalue=0.00262;sequence=AGGCCC;
Pf3D7_11_v3	fimo	nucleotide_motif	490720	490725	25.2	+	.	Name=PF3D7_0604100-DsL_Pf3D7_11_v3+;Alias=;ID=PF3D7_0604100-DsL-10-Pf3D7_11_v3;pvalue=0.00304;sequence=ATGCAT;
Pf3D7_11_v3	fimo	nucleotide_motif	490720	490725	25.2	-	.	Name=PF3D7_0604100-DsL_Pf3D7_11_v3-;Alias=;ID=PF3D7_0604100-DsL-11-Pf3D7_11_v3;pvalue=0.00304;sequence=ATGCAT;
Pf3D7_11_v3	fimo	nucleotide_motif	490998	491003	25.2	+	.	Name=PF3D7_0604100-DsL_Pf3D7_11_v3+;Alias=;ID=PF3D7_0604100-DsL-12-Pf3D7_11_v3;pvalue=0.00304;sequence=ATGCAT;
Pf3D7_11_v3	fimo	nucleotide_motif	490998	491003	25.2	-	.	Name=PF3D7_0604100-DsL_Pf3D7_11_v3-;Alias=;ID=PF3D7_0604100-DsL-13-Pf3D7_11_v3;pvalue=0.00304;sequence=ATGCAT;
Pf3D7_11_v3	fimo	nucleotide_motif	490135	490140	24.7	+	.	Name=PF3D7_0604100-DsL_Pf3D7_11_v3+;Alias=;ID=PF3D7_0604100-DsL-14-Pf3D7_11_v3;pvalue=0.00341;sequence=GTTCAT;
Pf3D7_11_v3	fimo	nucleotide_motif	490423	490428	24.2	+	.	Name=PF3D7_0604100-DsL_Pf3D7_11_v3+;Alias=;ID=PF3D7_0604100-DsL-15-Pf3D7_11_v3;pvalue=0.00376;sequence=ATACAC;
Pf3D7_11_v3	fimo	nucleotide_motif	490107	490112	24.2	-	.	Name=PF3D7_0604100-DsL_Pf3D7_11_v3-;Alias=;ID=PF3D7_0604100-DsL-16-Pf3D7_11_v3;pvalue=0.00382;sequence=GTCTAC;
Pf3D7_11_v3	fimo	nucleotide_motif	490797	490802	23.8	-	.	Name=PF3D7_0604100-DsL_Pf3D7_11_v3-;Alias=;ID=PF3D7_0604100-DsL-17-Pf3D7_11_v3;pvalue=0.00417;sequence=TTTCAC;
Pf3D7_11_v3	fimo	nucleotide_motif	490832	490837	23.8	-	.	Name=PF3D7_0604100-DsL_Pf3D7_11_v3-;Alias=;ID=PF3D7_0604100-DsL-18-Pf3D7_11_v3;pvalue=0.00417;sequence=TTTCAC;
Pf3D7_11_v3	fimo	nucleotide_motif	490186	490191	23.8	+	.	Name=PF3D7_0604100-DsL_Pf3D7_11_v3+;Alias=;ID=PF3D7_0604100-DsL-19-Pf3D7_11_v3;pvalue=0.00418;sequence=GGGGAA;
Pf3D7_11_v3	fimo	nucleotide_motif	490404	490409	23.8	+	.	Name=PF3D7_0604100-DsL_Pf3D7_11_v3+;Alias=;ID=PF3D7_0604100-DsL-20-Pf3D7_11_v3;pvalue=0.00418;sequence=GGGGAA;
Pf3D7_11_v3	fimo	nucleotide_motif	490423	490428	23.4	-	.	Name=PF3D7_0604100-DsL_Pf3D7_11_v3-;Alias=;ID=PF3D7_0604100-DsL-21-Pf3D7_11_v3;pvalue=0.00454;sequence=GTGTAT;
Pf3D7_11_v3	fimo	nucleotide_motif	516800	516805	48.9	+	.	Name=PF3D7_0604100-DsL_Pf3D7_11_v3+;Alias=;ID=PF3D7_0604100-DsL-1-Pf3D7_11_v3;pvalue=1.27e-05;sequence=GTGCAG;
Pf3D7_11_v3	fimo	nucleotide_motif	516800	516805	47.6	-	.	Name=PF3D7_0604100-DsL_Pf3D7_11_v3-;Alias=;ID=PF3D7_0604100-DsL-2-Pf3D7_11_v3;pvalue=1.75e-05;sequence=CTGCAC;
Pf3D7_11_v3	fimo	nucleotide_motif	517250	517255	42.5	+	.	Name=PF3D7_0604100-DsL_Pf3D7_11_v3+;Alias=;ID=PF3D7_0604100-DsL-3-Pf3D7_11_v3;pvalue=5.6e-05;sequence=GTGCAA;
Pf3D7_11_v3	fimo	nucleotide_motif	517136	517141	40.2	-	.	Name=PF3D7_0604100-DsL_Pf3D7_11_v3-;Alias=;ID=PF3D7_0604100-DsL-4-Pf3D7_11_v3;pvalue=9.53e-05;sequence=GTGCAT;
Pf3D7_11_v3	fimo	nucleotide_motif	517136	517141	38.2	+	.	Name=PF3D7_0604100-DsL_Pf3D7_11_v3+;Alias=;ID=PF3D7_0604100-DsL-5-Pf3D7_11_v3;pvalue=0.000153;sequence=ATGCAC;
Pf3D7_11_v3	fimo	nucleotide_motif	517250	517255	38.2	-	.	Name=PF3D7_0604100-DsL_Pf3D7_11_v3-;Alias=;ID=PF3D7_0604100-DsL-6-Pf3D7_11_v3;pvalue=0.000153;sequence=TTGCAC;
Pf3D7_11_v3	fimo	nucleotide_motif	516696	516701	26	+	.	Name=PF3D7_0604100-DsL_Pf3D7_11_v3+;Alias=;ID=PF3D7_0604100-DsL-7-Pf3D7_11_v3;pvalue=0.00252;sequence=GTGAAA;
Pf3D7_11_v3	fimo	nucleotide_motif	516696	516701	23.8	-	.	Name=PF3D7_0604100-DsL_Pf3D7_11_v3-;Alias=;ID=PF3D7_0604100-DsL-8-Pf3D7_11_v3;pvalue=0.00417;sequence=TTTCAC;
Pf3D7_11_v3	fimo	nucleotide_motif	516389	516394	42.5	-	.	Name=PF3D7_0604100-DsL_Pf3D7_11_v3-;Alias=;ID=PF3D7_0604100-DsL-1-Pf3D7_11_v3;pvalue=5.6e-05;sequence=GTGCAA;
Pf3D7_11_v3	fimo	nucleotide_motif	516389	516394	38.2	+	.	Name=PF3D7_0604100-DsL_Pf3D7_11_v3+;Alias=;ID=PF3D7_0604100-DsL-2-Pf3D7_11_v3;pvalue=0.000153;sequence=TTGCAC;
Pf3D7_11_v3	fimo	nucleotide_motif	515906	515911	27.9	+	.	Name=PF3D7_0604100-DsL_Pf3D7_11_v3+;Alias=;ID=PF3D7_0604100-DsL-3-Pf3D7_11_v3;pvalue=0.00162;sequence=GTTCTC;
Pf3D7_11_v3	fimo	nucleotide_motif	515906	515911	25.8	-	.	Name=PF3D7_0604100-DsL_Pf3D7_11_v3-;Alias=;ID=PF3D7_0604100-DsL-4-Pf3D7_11_v3;pvalue=0.00262;sequence=GAGAAC;
Pf3D7_11_v3	fimo	nucleotide_motif	515715	515720	24.9	+	.	Name=PF3D7_0604100-DsL_Pf3D7_11_v3+;Alias=;ID=PF3D7_0604100-DsL-5-Pf3D7_11_v3;pvalue=0.00323;sequence=GTACAT;
Pf3D7_11_v3	fimo	nucleotide_motif	517811	517816	34.7	-	.	Name=PF3D7_0604100-DsL_Pf3D7_11_v3-;Alias=;ID=PF3D7_0604100-DsL-1-Pf3D7_11_v3;pvalue=0.000339;sequence=GTGAGC;
Pf3D7_11_v3	fimo	nucleotide_motif	517811	517816	33.9	+	.	Name=PF3D7_0604100-DsL_Pf3D7_11_v3+;Alias=;ID=PF3D7_0604100-DsL-2-Pf3D7_11_v3;pvalue=0.000407;sequence=GCTCAC;
Pf3D7_11_v3	fimo	nucleotide_motif	517809	517814	31.4	-	.	Name=PF3D7_0604100-DsL_Pf3D7_11_v3-;Alias=;ID=PF3D7_0604100-DsL-3-Pf3D7_11_v3;pvalue=0.000726;sequence=GAGCAA;
Pf3D7_11_v3	fimo	nucleotide_motif	517809	517814	29.4	+	.	Name=PF3D7_0604100-DsL_Pf3D7_11_v3+;Alias=;ID=PF3D7_0604100-DsL-4-Pf3D7_11_v3;pvalue=0.00115;sequence=TTGCTC;
Pf3D7_11_v3	fimo	nucleotide_motif	518629	518634	28.1	+	.	Name=PF3D7_0604100-DsL_Pf3D7_11_v3+;Alias=;ID=PF3D7_0604100-DsL-5-Pf3D7_11_v3;pvalue=0.00156;sequence=ATGCAA;
Pf3D7_11_v3	fimo	nucleotide_motif	517956	517961	27.9	-	.	Name=PF3D7_0604100-DsL_Pf3D7_11_v3-;Alias=;ID=PF3D7_0604100-DsL-6-Pf3D7_11_v3;pvalue=0.00162;sequence=GTTCTC;
Pf3D7_11_v3	fimo	nucleotide_motif	518000	518005	27	+	.	Name=PF3D7_0604100-DsL_Pf3D7_11_v3+;Alias=;ID=PF3D7_0604100-DsL-7-Pf3D7_11_v3;pvalue=0.002;sequence=GTTCAA;
Pf3D7_11_v3	fimo	nucleotide_motif	518352	518357	27	-	.	Name=PF3D7_0604100-DsL_Pf3D7_11_v3-;Alias=;ID=PF3D7_0604100-DsL-8-Pf3D7_11_v3;pvalue=0.002;sequence=GTTCAA;
Pf3D7_11_v3	fimo	nucleotide_motif	518479	518484	27	-	.	Name=PF3D7_0604100-DsL_Pf3D7_11_v3-;Alias=;ID=PF3D7_0604100-DsL-9-Pf3D7_11_v3;pvalue=0.002;sequence=GTTCAA;
Pf3D7_11_v3	fimo	nucleotide_motif	518044	518049	26	+	.	Name=PF3D7_0604100-DsL_Pf3D7_11_v3+;Alias=;ID=PF3D7_0604100-DsL-10-Pf3D7_11_v3;pvalue=0.00252;sequence=GTGAAA;
Pf3D7_11_v3	fimo	nucleotide_motif	517956	517961	25.8	+	.	Name=PF3D7_0604100-DsL_Pf3D7_11_v3+;Alias=;ID=PF3D7_0604100-DsL-11-Pf3D7_11_v3;pvalue=0.00262;sequence=GAGAAC;
Pf3D7_11_v3	fimo	nucleotide_motif	518629	518634	25.2	-	.	Name=PF3D7_0604100-DsL_Pf3D7_11_v3-;Alias=;ID=PF3D7_0604100-DsL-12-Pf3D7_11_v3;pvalue=0.00304;sequence=TTGCAT;
Pf3D7_11_v3	fimo	nucleotide_motif	517819	517824	24.2	+	.	Name=PF3D7_0604100-DsL_Pf3D7_11_v3+;Alias=;ID=PF3D7_0604100-DsL-13-Pf3D7_11_v3;pvalue=0.00376;sequence=ATACAC;
Pf3D7_11_v3	fimo	nucleotide_motif	518044	518049	23.8	-	.	Name=PF3D7_0604100-DsL_Pf3D7_11_v3-;Alias=;ID=PF3D7_0604100-DsL-14-Pf3D7_11_v3;pvalue=0.00417;sequence=TTTCAC;
Pf3D7_11_v3	fimo	nucleotide_motif	518341	518346	23.8	-	.	Name=PF3D7_0604100-DsL_Pf3D7_11_v3-;Alias=;ID=PF3D7_0604100-DsL-15-Pf3D7_11_v3;pvalue=0.00418;sequence=GGGGAA;
Pf3D7_11_v3	fimo	nucleotide_motif	517884	517889	23.8	-	.	Name=PF3D7_0604100-DsL_Pf3D7_11_v3-;Alias=;ID=PF3D7_0604100-DsL-16-Pf3D7_11_v3;pvalue=0.00419;sequence=GTGTGG;
Pf3D7_11_v3	fimo	nucleotide_motif	517819	517824	23.4	-	.	Name=PF3D7_0604100-DsL_Pf3D7_11_v3-;Alias=;ID=PF3D7_0604100-DsL-17-Pf3D7_11_v3;pvalue=0.00454;sequence=GTGTAT;
Pf3D7_11_v3	fimo	nucleotide_motif	523261	523266	53.2	+	.	Name=PF3D7_0604100-DsL_Pf3D7_11_v3+;Alias=;ID=PF3D7_0604100-DsL-1-Pf3D7_11_v3;pvalue=4.78e-06;sequence=GTGCAC;
Pf3D7_11_v3	fimo	nucleotide_motif	523261	523266	53.2	-	.	Name=PF3D7_0604100-DsL_Pf3D7_11_v3-;Alias=;ID=PF3D7_0604100-DsL-2-Pf3D7_11_v3;pvalue=4.78e-06;sequence=GTGCAC;
Pf3D7_11_v3	fimo	nucleotide_motif	523126	523131	33.3	-	.	Name=PF3D7_0604100-DsL_Pf3D7_11_v3-;Alias=;ID=PF3D7_0604100-DsL-3-Pf3D7_11_v3;pvalue=0.000465;sequence=GGGTAC;
Pf3D7_11_v3	fimo	nucleotide_motif	523126	523131	33.3	+	.	Name=PF3D7_0604100-DsL_Pf3D7_11_v3+;Alias=;ID=PF3D7_0604100-DsL-4-Pf3D7_11_v3;pvalue=0.000469;sequence=GTACCC;
Pf3D7_11_v3	fimo	nucleotide_motif	522994	522999	30	+	.	Name=PF3D7_0604100-DsL_Pf3D7_11_v3+;Alias=;ID=PF3D7_0604100-DsL-5-Pf3D7_11_v3;pvalue=0.001;sequence=GTGGAT;
Pf3D7_11_v3	fimo	nucleotide_motif	522994	522999	25.7	-	.	Name=PF3D7_0604100-DsL_Pf3D7_11_v3-;Alias=;ID=PF3D7_0604100-DsL-6-Pf3D7_11_v3;pvalue=0.00268;sequence=ATCCAC;
Pf3D7_11_v3	fimo	nucleotide_motif	523143	523148	24.9	-	.	Name=PF3D7_0604100-DsL_Pf3D7_11_v3-;Alias=;ID=PF3D7_0604100-DsL-7-Pf3D7_11_v3;pvalue=0.00323;sequence=GTACAT;
Pf3D7_11_v3	fimo	nucleotide_motif	523423	523428	24.7	+	.	Name=PF3D7_0604100-DsL_Pf3D7_11_v3+;Alias=;ID=PF3D7_0604100-DsL-8-Pf3D7_11_v3;pvalue=0.00341;sequence=GTTCAT;
Pf3D7_11_v3	fimo	nucleotide_motif	523168	523173	24.2	+	.	Name=PF3D7_0604100-DsL_Pf3D7_11_v3+;Alias=;ID=PF3D7_0604100-DsL-9-Pf3D7_11_v3;pvalue=0.00376;sequence=ATACAC;
Pf3D7_11_v3	fimo	nucleotide_motif	523168	523173	23.4	-	.	Name=PF3D7_0604100-DsL_Pf3D7_11_v3-;Alias=;ID=PF3D7_0604100-DsL-10-Pf3D7_11_v3;pvalue=0.00454;sequence=GTGTAT;
Pf3D7_11_v3	fimo	nucleotide_motif	522726	522731	35.3	+	.	Name=PF3D7_0604100-DsL_Pf3D7_11_v3+;Alias=;ID=PF3D7_0604100-DsL-1-Pf3D7_11_v3;pvalue=0.000293;sequence=GCGCAA;
Pf3D7_11_v3	fimo	nucleotide_motif	522726	522731	35.1	-	.	Name=PF3D7_0604100-DsL_Pf3D7_11_v3-;Alias=;ID=PF3D7_0604100-DsL-2-Pf3D7_11_v3;pvalue=0.000308;sequence=TTGCGC;
Pf3D7_11_v3	fimo	nucleotide_motif	522721	522726	31.2	+	.	Name=PF3D7_0604100-DsL_Pf3D7_11_v3+;Alias=;ID=PF3D7_0604100-DsL-3-Pf3D7_11_v3;pvalue=0.000755;sequence=GTTCAG;
Pf3D7_11_v3	fimo	nucleotide_motif	522721	522726	30.1	-	.	Name=PF3D7_0604100-DsL_Pf3D7_11_v3-;Alias=;ID=PF3D7_0604100-DsL-4-Pf3D7_11_v3;pvalue=0.000972;sequence=CTGAAC;
Pf3D7_11_v3	fimo	nucleotide_motif	522697	522702	29.9	+	.	Name=PF3D7_0604100-DsL_Pf3D7_11_v3+;Alias=;ID=PF3D7_0604100-DsL-5-Pf3D7_11_v3;pvalue=0.00103;sequence=GTGCTT;
Pf3D7_11_v3	fimo	nucleotide_motif	522763	522768	27	+	.	Name=PF3D7_0604100-DsL_Pf3D7_11_v3+;Alias=;ID=PF3D7_0604100-DsL-6-Pf3D7_11_v3;pvalue=0.002;sequence=GTTCAA;
Pf3D7_11_v3	fimo	nucleotide_motif	522697	522702	26.9	-	.	Name=PF3D7_0604100-DsL_Pf3D7_11_v3-;Alias=;ID=PF3D7_0604100-DsL-7-Pf3D7_11_v3;pvalue=0.00205;sequence=AAGCAC;
Pf3D7_11_v3	fimo	nucleotide_motif	522724	522729	26.9	+	.	Name=PF3D7_0604100-DsL_Pf3D7_11_v3+;Alias=;ID=PF3D7_0604100-DsL-8-Pf3D7_11_v3;pvalue=0.00205;sequence=CAGCGC;
Pf3D7_11_v3	fimo	nucleotide_motif	522724	522729	26.7	-	.	Name=PF3D7_0604100-DsL_Pf3D7_11_v3-;Alias=;ID=PF3D7_0604100-DsL-9-Pf3D7_11_v3;pvalue=0.00214;sequence=GCGCTG;
Pf3D7_11_v3	fimo	nucleotide_motif	523496	523501	24.7	-	.	Name=PF3D7_0604100-DsL_Pf3D7_11_v3-;Alias=;ID=PF3D7_0604100-DsL-10-Pf3D7_11_v3;pvalue=0.00341;sequence=GTTCAT;
Pf3D7_11_v3	fimo	nucleotide_motif	526008	526013	32.7	-	.	Name=PF3D7_0604100-DsL_Pf3D7_11_v3-;Alias=;ID=PF3D7_0604100-DsL-1-Pf3D7_11_v3;pvalue=0.000538;sequence=GTGGAA;
Pf3D7_11_v3	fimo	nucleotide_motif	526412	526417	30.9	-	.	Name=PF3D7_0604100-DsL_Pf3D7_11_v3-;Alias=;ID=PF3D7_0604100-DsL-2-Pf3D7_11_v3;pvalue=0.000812;sequence=CTTCAC;
Pf3D7_11_v3	fimo	nucleotide_motif	526412	526417	30.6	+	.	Name=PF3D7_0604100-DsL_Pf3D7_11_v3+;Alias=;ID=PF3D7_0604100-DsL-3-Pf3D7_11_v3;pvalue=0.00087;sequence=GTGAAG;
Pf3D7_11_v3	fimo	nucleotide_motif	526706	526711	30.5	+	.	Name=PF3D7_0604100-DsL_Pf3D7_11_v3+;Alias=;ID=PF3D7_0604100-DsL-4-Pf3D7_11_v3;pvalue=0.000883;sequence=GTGGGG;
Pf3D7_11_v3	fimo	nucleotide_motif	526588	526593	28.1	-	.	Name=PF3D7_0604100-DsL_Pf3D7_11_v3-;Alias=;ID=PF3D7_0604100-DsL-5-Pf3D7_11_v3;pvalue=0.00156;sequence=ATGCAA;
Pf3D7_11_v3	fimo	nucleotide_motif	526352	526357	27	-	.	Name=PF3D7_0604100-DsL_Pf3D7_11_v3-;Alias=;ID=PF3D7_0604100-DsL-6-Pf3D7_11_v3;pvalue=0.002;sequence=GTTCAA;
Pf3D7_11_v3	fimo	nucleotide_motif	526163	526168	26.7	+	.	Name=PF3D7_0604100-DsL_Pf3D7_11_v3+;Alias=;ID=PF3D7_0604100-DsL-7-Pf3D7_11_v3;pvalue=0.00214;sequence=GTGTTC;
Pf3D7_11_v3	fimo	nucleotide_motif	526163	526168	26.7	-	.	Name=PF3D7_0604100-DsL_Pf3D7_11_v3-;Alias=;ID=PF3D7_0604100-DsL-8-Pf3D7_11_v3;pvalue=0.00214;sequence=GAACAC;
Pf3D7_11_v3	fimo	nucleotide_motif	526008	526013	25.7	+	.	Name=PF3D7_0604100-DsL_Pf3D7_11_v3+;Alias=;ID=PF3D7_0604100-DsL-9-Pf3D7_11_v3;pvalue=0.00268;sequence=TTCCAC;
Pf3D7_11_v3	fimo	nucleotide_motif	526588	526593	25.2	+	.	Name=PF3D7_0604100-DsL_Pf3D7_11_v3+;Alias=;ID=PF3D7_0604100-DsL-10-Pf3D7_11_v3;pvalue=0.00304;sequence=TTGCAT;
Pf3D7_11_v3	fimo	nucleotide_motif	526381	526386	24.7	+	.	Name=PF3D7_0604100-DsL_Pf3D7_11_v3+;Alias=;ID=PF3D7_0604100-DsL-11-Pf3D7_11_v3;pvalue=0.00341;sequence=GTTCAT;
Pf3D7_11_v3	fimo	nucleotide_motif	526114	526119	24.2	+	.	Name=PF3D7_0604100-DsL_Pf3D7_11_v3+;Alias=;ID=PF3D7_0604100-DsL-12-Pf3D7_11_v3;pvalue=0.00376;sequence=ATACAC;
Pf3D7_11_v3	fimo	nucleotide_motif	526114	526119	23.4	-	.	Name=PF3D7_0604100-DsL_Pf3D7_11_v3-;Alias=;ID=PF3D7_0604100-DsL-13-Pf3D7_11_v3;pvalue=0.00454;sequence=GTGTAT;
Pf3D7_11_v3	fimo	nucleotide_motif	528148	528153	48.9	+	.	Name=PF3D7_0604100-DsL_Pf3D7_11_v3+;Alias=;ID=PF3D7_0604100-DsL-1-Pf3D7_11_v3;pvalue=1.27e-05;sequence=GTGCAG;
Pf3D7_11_v3	fimo	nucleotide_motif	528148	528153	47.6	-	.	Name=PF3D7_0604100-DsL_Pf3D7_11_v3-;Alias=;ID=PF3D7_0604100-DsL-2-Pf3D7_11_v3;pvalue=1.75e-05;sequence=CTGCAC;
Pf3D7_11_v3	fimo	nucleotide_motif	528490	528495	34.2	-	.	Name=PF3D7_0604100-DsL_Pf3D7_11_v3-;Alias=;ID=PF3D7_0604100-DsL-3-Pf3D7_11_v3;pvalue=0.000382;sequence=GGACAC;
Pf3D7_11_v3	fimo	nucleotide_motif	528490	528495	33	+	.	Name=PF3D7_0604100-DsL_Pf3D7_11_v3+;Alias=;ID=PF3D7_0604100-DsL-4-Pf3D7_11_v3;pvalue=0.000505;sequence=GTGTCC;
Pf3D7_11_v3	fimo	nucleotide_motif	528592	528597	32.5	-	.	Name=PF3D7_0604100-DsL_Pf3D7_11_v3-;Alias=;ID=PF3D7_0604100-DsL-5-Pf3D7_11_v3;pvalue=0.000567;sequence=GTGCTA;
Pf3D7_11_v3	fimo	nucleotide_motif	528905	528910	30.1	-	.	Name=PF3D7_0604100-DsL_Pf3D7_11_v3-;Alias=;ID=PF3D7_0604100-DsL-6-Pf3D7_11_v3;pvalue=0.000972;sequence=GTCCAA;
Pf3D7_11_v3	fimo	nucleotide_motif	528492	528497	29.6	-	.	Name=PF3D7_0604100-DsL_Pf3D7_11_v3-;Alias=;ID=PF3D7_0604100-DsL-7-Pf3D7_11_v3;pvalue=0.00109;sequence=ATGGAC;
Pf3D7_11_v3	fimo	nucleotide_motif	528905	528910	29.6	+	.	Name=PF3D7_0604100-DsL_Pf3D7_11_v3+;Alias=;ID=PF3D7_0604100-DsL-8-Pf3D7_11_v3;pvalue=0.00109;sequence=TTGGAC;
Pf3D7_11_v3	fimo	nucleotide_motif	528156	528161	28.1	+	.	Name=PF3D7_0604100-DsL_Pf3D7_11_v3+;Alias=;ID=PF3D7_0604100-DsL-9-Pf3D7_11_v3;pvalue=0.00156;sequence=ATGCAA;
Pf3D7_11_v3	fimo	nucleotide_motif	528592	528597	26.9	+	.	Name=PF3D7_0604100-DsL_Pf3D7_11_v3+;Alias=;ID=PF3D7_0604100-DsL-10-Pf3D7_11_v3;pvalue=0.00205;sequence=TAGCAC;
Pf3D7_11_v3	fimo	nucleotide_motif	528475	528480	26	+	.	Name=PF3D7_0604100-DsL_Pf3D7_11_v3+;Alias=;ID=PF3D7_0604100-DsL-11-Pf3D7_11_v3;pvalue=0.00252;sequence=GTGAAA;
Pf3D7_11_v3	fimo	nucleotide_motif	528492	528497	25.9	+	.	Name=PF3D7_0604100-DsL_Pf3D7_11_v3+;Alias=;ID=PF3D7_0604100-DsL-12-Pf3D7_11_v3;pvalue=0.00255;sequence=GTCCAT;
Pf3D7_11_v3	fimo	nucleotide_motif	528156	528161	25.2	-	.	Name=PF3D7_0604100-DsL_Pf3D7_11_v3-;Alias=;ID=PF3D7_0604100-DsL-13-Pf3D7_11_v3;pvalue=0.00304;sequence=TTGCAT;
Pf3D7_11_v3	fimo	nucleotide_motif	528372	528377	24.9	-	.	Name=PF3D7_0604100-DsL_Pf3D7_11_v3-;Alias=;ID=PF3D7_0604100-DsL-14-Pf3D7_11_v3;pvalue=0.00323;sequence=GTACAT;
Pf3D7_11_v3	fimo	nucleotide_motif	528531	528536	24.7	-	.	Name=PF3D7_0604100-DsL_Pf3D7_11_v3-;Alias=;ID=PF3D7_0604100-DsL-15-Pf3D7_11_v3;pvalue=0.00341;sequence=GTTCAT;
Pf3D7_11_v3	fimo	nucleotide_motif	528875	528880	24.2	+	.	Name=PF3D7_0604100-DsL_Pf3D7_11_v3+;Alias=;ID=PF3D7_0604100-DsL-16-Pf3D7_11_v3;pvalue=0.00376;sequence=ATACAC;
Pf3D7_11_v3	fimo	nucleotide_motif	528465	528470	23.8	-	.	Name=PF3D7_0604100-DsL_Pf3D7_11_v3-;Alias=;ID=PF3D7_0604100-DsL-17-Pf3D7_11_v3;pvalue=0.00417;sequence=ATTCAC;
Pf3D7_11_v3	fimo	nucleotide_motif	528475	528480	23.8	-	.	Name=PF3D7_0604100-DsL_Pf3D7_11_v3-;Alias=;ID=PF3D7_0604100-DsL-18-Pf3D7_11_v3;pvalue=0.00417;sequence=TTTCAC;
Pf3D7_11_v3	fimo	nucleotide_motif	528538	528543	23.8	-	.	Name=PF3D7_0604100-DsL_Pf3D7_11_v3-;Alias=;ID=PF3D7_0604100-DsL-19-Pf3D7_11_v3;pvalue=0.00417;sequence=ATTCAC;
Pf3D7_11_v3	fimo	nucleotide_motif	528624	528629	23.8	-	.	Name=PF3D7_0604100-DsL_Pf3D7_11_v3-;Alias=;ID=PF3D7_0604100-DsL-20-Pf3D7_11_v3;pvalue=0.00417;sequence=ATTCAC;
Pf3D7_11_v3	fimo	nucleotide_motif	528674	528679	23.8	+	.	Name=PF3D7_0604100-DsL_Pf3D7_11_v3+;Alias=;ID=PF3D7_0604100-DsL-21-Pf3D7_11_v3;pvalue=0.00418;sequence=GGGGAA;
Pf3D7_11_v3	fimo	nucleotide_motif	528465	528470	23.4	+	.	Name=PF3D7_0604100-DsL_Pf3D7_11_v3+;Alias=;ID=PF3D7_0604100-DsL-22-Pf3D7_11_v3;pvalue=0.00454;sequence=GTGAAT;
Pf3D7_11_v3	fimo	nucleotide_motif	528538	528543	23.4	+	.	Name=PF3D7_0604100-DsL_Pf3D7_11_v3+;Alias=;ID=PF3D7_0604100-DsL-23-Pf3D7_11_v3;pvalue=0.00454;sequence=GTGAAT;
Pf3D7_11_v3	fimo	nucleotide_motif	528624	528629	23.4	+	.	Name=PF3D7_0604100-DsL_Pf3D7_11_v3+;Alias=;ID=PF3D7_0604100-DsL-24-Pf3D7_11_v3;pvalue=0.00454;sequence=GTGAAT;
Pf3D7_11_v3	fimo	nucleotide_motif	528875	528880	23.4	-	.	Name=PF3D7_0604100-DsL_Pf3D7_11_v3-;Alias=;ID=PF3D7_0604100-DsL-25-Pf3D7_11_v3;pvalue=0.00454;sequence=GTGTAT;
Pf3D7_11_v3	fimo	nucleotide_motif	533944	533949	36.8	+	.	Name=PF3D7_0604100-DsL_Pf3D7_11_v3+;Alias=;ID=PF3D7_0604100-DsL-1-Pf3D7_11_v3;pvalue=0.000211;sequence=GTTCAC;
Pf3D7_11_v3	fimo	nucleotide_motif	533944	533949	35.7	-	.	Name=PF3D7_0604100-DsL_Pf3D7_11_v3-;Alias=;ID=PF3D7_0604100-DsL-2-Pf3D7_11_v3;pvalue=0.000268;sequence=GTGAAC;
Pf3D7_11_v3	fimo	nucleotide_motif	534225	534230	34.2	-	.	Name=PF3D7_0604100-DsL_Pf3D7_11_v3-;Alias=;ID=PF3D7_0604100-DsL-3-Pf3D7_11_v3;pvalue=0.000382;sequence=GGACAC;
Pf3D7_11_v3	fimo	nucleotide_motif	534146	534151	33.3	-	.	Name=PF3D7_0604100-DsL_Pf3D7_11_v3-;Alias=;ID=PF3D7_0604100-DsL-4-Pf3D7_11_v3;pvalue=0.000465;sequence=GGGTAC;
Pf3D7_11_v3	fimo	nucleotide_motif	534146	534151	33.3	+	.	Name=PF3D7_0604100-DsL_Pf3D7_11_v3+;Alias=;ID=PF3D7_0604100-DsL-5-Pf3D7_11_v3;pvalue=0.000469;sequence=GTACCC;
Pf3D7_11_v3	fimo	nucleotide_motif	534225	534230	33	+	.	Name=PF3D7_0604100-DsL_Pf3D7_11_v3+;Alias=;ID=PF3D7_0604100-DsL-6-Pf3D7_11_v3;pvalue=0.000505;sequence=GTGTCC;
Pf3D7_11_v3	fimo	nucleotide_motif	534079	534084	29.6	+	.	Name=PF3D7_0604100-DsL_Pf3D7_11_v3+;Alias=;ID=PF3D7_0604100-DsL-7-Pf3D7_11_v3;pvalue=0.00109;sequence=ATGGAC;
Pf3D7_11_v3	fimo	nucleotide_motif	533883	533888	29.2	+	.	Name=PF3D7_0604100-DsL_Pf3D7_11_v3+;Alias=;ID=PF3D7_0604100-DsL-8-Pf3D7_11_v3;pvalue=0.00121;sequence=GTACTC;
Pf3D7_11_v3	fimo	nucleotide_motif	534642	534647	28.1	+	.	Name=PF3D7_0604100-DsL_Pf3D7_11_v3+;Alias=;ID=PF3D7_0604100-DsL-9-Pf3D7_11_v3;pvalue=0.00156;sequence=ATGCAA;
Pf3D7_11_v3	fimo	nucleotide_motif	534736	534741	27	-	.	Name=PF3D7_0604100-DsL_Pf3D7_11_v3-;Alias=;ID=PF3D7_0604100-DsL-10-Pf3D7_11_v3;pvalue=0.002;sequence=GTTCAA;
Pf3D7_11_v3	fimo	nucleotide_motif	533942	533947	26.7	+	.	Name=PF3D7_0604100-DsL_Pf3D7_11_v3+;Alias=;ID=PF3D7_0604100-DsL-11-Pf3D7_11_v3;pvalue=0.00214;sequence=GTGTTC;
Pf3D7_11_v3	fimo	nucleotide_motif	533942	533947	26.7	-	.	Name=PF3D7_0604100-DsL_Pf3D7_11_v3-;Alias=;ID=PF3D7_0604100-DsL-12-Pf3D7_11_v3;pvalue=0.00214;sequence=GAACAC;
Pf3D7_11_v3	fimo	nucleotide_motif	534124	534129	26	-	.	Name=PF3D7_0604100-DsL_Pf3D7_11_v3-;Alias=;ID=PF3D7_0604100-DsL-13-Pf3D7_11_v3;pvalue=0.00252;sequence=GTGAAA;
Pf3D7_11_v3	fimo	nucleotide_motif	534227	534232	26	-	.	Name=PF3D7_0604100-DsL_Pf3D7_11_v3-;Alias=;ID=PF3D7_0604100-DsL-14-Pf3D7_11_v3;pvalue=0.00252;sequence=CGGGAC;
Pf3D7_11_v3	fimo	nucleotide_motif	534079	534084	25.9	-	.	Name=PF3D7_0604100-DsL_Pf3D7_11_v3-;Alias=;ID=PF3D7_0604100-DsL-15-Pf3D7_11_v3;pvalue=0.00255;sequence=GTCCAT;
Pf3D7_11_v3	fimo	nucleotide_motif	533883	533888	25.8	-	.	Name=PF3D7_0604100-DsL_Pf3D7_11_v3-;Alias=;ID=PF3D7_0604100-DsL-16-Pf3D7_11_v3;pvalue=0.00262;sequence=GAGTAC;
Pf3D7_11_v3	fimo	nucleotide_motif	534313	534318	25.2	+	.	Name=PF3D7_0604100-DsL_Pf3D7_11_v3+;Alias=;ID=PF3D7_0604100-DsL-17-Pf3D7_11_v3;pvalue=0.00304;sequence=ATGCAT;
Pf3D7_11_v3	fimo	nucleotide_motif	534313	534318	25.2	-	.	Name=PF3D7_0604100-DsL_Pf3D7_11_v3-;Alias=;ID=PF3D7_0604100-DsL-18-Pf3D7_11_v3;pvalue=0.00304;sequence=ATGCAT;
Pf3D7_11_v3	fimo	nucleotide_motif	534642	534647	25.2	-	.	Name=PF3D7_0604100-DsL_Pf3D7_11_v3-;Alias=;ID=PF3D7_0604100-DsL-19-Pf3D7_11_v3;pvalue=0.00304;sequence=TTGCAT;
Pf3D7_11_v3	fimo	nucleotide_motif	533881	533886	24.9	-	.	Name=PF3D7_0604100-DsL_Pf3D7_11_v3-;Alias=;ID=PF3D7_0604100-DsL-20-Pf3D7_11_v3;pvalue=0.00323;sequence=GTACAT;
Pf3D7_11_v3	fimo	nucleotide_motif	534144	534149	24.9	-	.	Name=PF3D7_0604100-DsL_Pf3D7_11_v3-;Alias=;ID=PF3D7_0604100-DsL-21-Pf3D7_11_v3;pvalue=0.00323;sequence=GTACAT;
Pf3D7_11_v3	fimo	nucleotide_motif	534051	534056	24.7	+	.	Name=PF3D7_0604100-DsL_Pf3D7_11_v3+;Alias=;ID=PF3D7_0604100-DsL-22-Pf3D7_11_v3;pvalue=0.00341;sequence=GTTCAT;
Pf3D7_11_v3	fimo	nucleotide_motif	534163	534168	24.2	+	.	Name=PF3D7_0604100-DsL_Pf3D7_11_v3+;Alias=;ID=PF3D7_0604100-DsL-23-Pf3D7_11_v3;pvalue=0.00376;sequence=ATACAC;
Pf3D7_11_v3	fimo	nucleotide_motif	534636	534641	24.2	+	.	Name=PF3D7_0604100-DsL_Pf3D7_11_v3+;Alias=;ID=PF3D7_0604100-DsL-24-Pf3D7_11_v3;pvalue=0.00376;sequence=ATACAC;
Pf3D7_11_v3	fimo	nucleotide_motif	534124	534129	23.8	+	.	Name=PF3D7_0604100-DsL_Pf3D7_11_v3+;Alias=;ID=PF3D7_0604100-DsL-25-Pf3D7_11_v3;pvalue=0.00417;sequence=TTTCAC;
Pf3D7_11_v3	fimo	nucleotide_motif	534163	534168	23.4	-	.	Name=PF3D7_0604100-DsL_Pf3D7_11_v3-;Alias=;ID=PF3D7_0604100-DsL-26-Pf3D7_11_v3;pvalue=0.00454;sequence=GTGTAT;
Pf3D7_11_v3	fimo	nucleotide_motif	534636	534641	23.4	-	.	Name=PF3D7_0604100-DsL_Pf3D7_11_v3-;Alias=;ID=PF3D7_0604100-DsL-27-Pf3D7_11_v3;pvalue=0.00454;sequence=GTGTAT;
Pf3D7_11_v3	fimo	nucleotide_motif	538933	538938	35.5	-	.	Name=PF3D7_0604100-DsL_Pf3D7_11_v3-;Alias=;ID=PF3D7_0604100-DsL-1-Pf3D7_11_v3;pvalue=0.000279;sequence=GAGCGC;
Pf3D7_11_v3	fimo	nucleotide_motif	538933	538938	35.5	+	.	Name=PF3D7_0604100-DsL_Pf3D7_11_v3+;Alias=;ID=PF3D7_0604100-DsL-2-Pf3D7_11_v3;pvalue=0.000282;sequence=GCGCTC;
Pf3D7_11_v3	fimo	nucleotide_motif	538931	538936	35.1	+	.	Name=PF3D7_0604100-DsL_Pf3D7_11_v3+;Alias=;ID=PF3D7_0604100-DsL-3-Pf3D7_11_v3;pvalue=0.000308;sequence=ATGCGC;
Pf3D7_11_v3	fimo	nucleotide_motif	538931	538936	34.6	-	.	Name=PF3D7_0604100-DsL_Pf3D7_11_v3-;Alias=;ID=PF3D7_0604100-DsL-4-Pf3D7_11_v3;pvalue=0.000349;sequence=GCGCAT;
Pf3D7_11_v3	fimo	nucleotide_motif	539581	539586	34.3	-	.	Name=PF3D7_0604100-DsL_Pf3D7_11_v3-;Alias=;ID=PF3D7_0604100-DsL-5-Pf3D7_11_v3;pvalue=0.000368;sequence=GTGCTG;
Pf3D7_11_v3	fimo	nucleotide_motif	538923	538928	33.3	+	.	Name=PF3D7_0604100-DsL_Pf3D7_11_v3+;Alias=;ID=PF3D7_0604100-DsL-6-Pf3D7_11_v3;pvalue=0.000465;sequence=GGGAAC;
Pf3D7_11_v3	fimo	nucleotide_motif	538923	538928	33.1	-	.	Name=PF3D7_0604100-DsL_Pf3D7_11_v3-;Alias=;ID=PF3D7_0604100-DsL-7-Pf3D7_11_v3;pvalue=0.000489;sequence=GTTCCC;
Pf3D7_11_v3	fimo	nucleotide_motif	539581	539586	33.1	+	.	Name=PF3D7_0604100-DsL_Pf3D7_11_v3+;Alias=;ID=PF3D7_0604100-DsL-8-Pf3D7_11_v3;pvalue=0.000489;sequence=CAGCAC;
Pf3D7_11_v3	fimo	nucleotide_motif	539394	539399	30	-	.	Name=PF3D7_0604100-DsL_Pf3D7_11_v3-;Alias=;ID=PF3D7_0604100-DsL-9-Pf3D7_11_v3;pvalue=0.001;sequence=GTGGAT;
Pf3D7_11_v3	fimo	nucleotide_motif	538925	538930	26.7	+	.	Name=PF3D7_0604100-DsL_Pf3D7_11_v3+;Alias=;ID=PF3D7_0604100-DsL-10-Pf3D7_11_v3;pvalue=0.00214;sequence=GAACAC;
Pf3D7_11_v3	fimo	nucleotide_motif	539434	539439	26.7	+	.	Name=PF3D7_0604100-DsL_Pf3D7_11_v3+;Alias=;ID=PF3D7_0604100-DsL-11-Pf3D7_11_v3;pvalue=0.00214;sequence=GAACAC;
Pf3D7_11_v3	fimo	nucleotide_motif	538925	538930	26.7	-	.	Name=PF3D7_0604100-DsL_Pf3D7_11_v3-;Alias=;ID=PF3D7_0604100-DsL-12-Pf3D7_11_v3;pvalue=0.00214;sequence=GTGTTC;
Pf3D7_11_v3	fimo	nucleotide_motif	539434	539439	26.7	-	.	Name=PF3D7_0604100-DsL_Pf3D7_11_v3-;Alias=;ID=PF3D7_0604100-DsL-13-Pf3D7_11_v3;pvalue=0.00214;sequence=GTGTTC;
Pf3D7_11_v3	fimo	nucleotide_motif	539394	539399	25.7	+	.	Name=PF3D7_0604100-DsL_Pf3D7_11_v3+;Alias=;ID=PF3D7_0604100-DsL-14-Pf3D7_11_v3;pvalue=0.00268;sequence=ATCCAC;
Pf3D7_11_v3	fimo	nucleotide_motif	538856	538861	24.7	-	.	Name=PF3D7_0604100-DsL_Pf3D7_11_v3-;Alias=;ID=PF3D7_0604100-DsL-15-Pf3D7_11_v3;pvalue=0.00341;sequence=GTTCAT;
Pf3D7_11_v3	fimo	nucleotide_motif	539361	539366	24.7	+	.	Name=PF3D7_0604100-DsL_Pf3D7_11_v3+;Alias=;ID=PF3D7_0604100-DsL-16-Pf3D7_11_v3;pvalue=0.00341;sequence=GTTCAT;
Pf3D7_11_v3	fimo	nucleotide_motif	546300	546305	27	+	.	Name=PF3D7_0604100-DsL_Pf3D7_11_v3+;Alias=;ID=PF3D7_0604100-DsL-1-Pf3D7_11_v3;pvalue=0.002;sequence=GTTCAA;
Pf3D7_11_v3	fimo	nucleotide_motif	546128	546133	23.8	+	.	Name=PF3D7_0604100-DsL_Pf3D7_11_v3+;Alias=;ID=PF3D7_0604100-DsL-2-Pf3D7_11_v3;pvalue=0.00417;sequence=ATTCAC;
Pf3D7_11_v3	fimo	nucleotide_motif	546128	546133	23.4	-	.	Name=PF3D7_0604100-DsL_Pf3D7_11_v3-;Alias=;ID=PF3D7_0604100-DsL-3-Pf3D7_11_v3;pvalue=0.00454;sequence=GTGAAT;
Pf3D7_11_v3	fimo	nucleotide_motif	548925	548930	45.6	+	.	Name=PF3D7_0604100-DsL_Pf3D7_11_v3+;Alias=;ID=PF3D7_0604100-DsL-1-Pf3D7_11_v3;pvalue=2.73e-05;sequence=GTGCTC;
Pf3D7_11_v3	fimo	nucleotide_motif	548925	548930	42.2	-	.	Name=PF3D7_0604100-DsL_Pf3D7_11_v3-;Alias=;ID=PF3D7_0604100-DsL-2-Pf3D7_11_v3;pvalue=6.08e-05;sequence=GAGCAC;
Pf3D7_11_v3	fimo	nucleotide_motif	549341	549346	40.2	-	.	Name=PF3D7_0604100-DsL_Pf3D7_11_v3-;Alias=;ID=PF3D7_0604100-DsL-3-Pf3D7_11_v3;pvalue=9.53e-05;sequence=GTGCAT;
Pf3D7_11_v3	fimo	nucleotide_motif	549341	549346	38.2	+	.	Name=PF3D7_0604100-DsL_Pf3D7_11_v3+;Alias=;ID=PF3D7_0604100-DsL-4-Pf3D7_11_v3;pvalue=0.000153;sequence=ATGCAC;
Pf3D7_11_v3	fimo	nucleotide_motif	549592	549597	37.4	+	.	Name=PF3D7_0604100-DsL_Pf3D7_11_v3+;Alias=;ID=PF3D7_0604100-DsL-5-Pf3D7_11_v3;pvalue=0.000182;sequence=GTACAC;
Pf3D7_11_v3	fimo	nucleotide_motif	549592	549597	35.7	-	.	Name=PF3D7_0604100-DsL_Pf3D7_11_v3-;Alias=;ID=PF3D7_0604100-DsL-6-Pf3D7_11_v3;pvalue=0.000268;sequence=GTGTAC;
Pf3D7_11_v3	fimo	nucleotide_motif	548928	548933	34.4	-	.	Name=PF3D7_0604100-DsL_Pf3D7_11_v3-;Alias=;ID=PF3D7_0604100-DsL-7-Pf3D7_11_v3;pvalue=0.000363;sequence=GTGGAG;
Pf3D7_11_v3	fimo	nucleotide_motif	548928	548933	32.4	+	.	Name=PF3D7_0604100-DsL_Pf3D7_11_v3+;Alias=;ID=PF3D7_0604100-DsL-8-Pf3D7_11_v3;pvalue=0.000572;sequence=CTCCAC;
Pf3D7_11_v3	fimo	nucleotide_motif	548869	548874	31.7	-	.	Name=PF3D7_0604100-DsL_Pf3D7_11_v3-;Alias=;ID=PF3D7_0604100-DsL-9-Pf3D7_11_v3;pvalue=0.000669;sequence=GTACAG;
Pf3D7_11_v3	fimo	nucleotide_motif	549365	549370	31.2	-	.	Name=PF3D7_0604100-DsL_Pf3D7_11_v3-;Alias=;ID=PF3D7_0604100-DsL-10-Pf3D7_11_v3;pvalue=0.000755;sequence=GTTCAG;
Pf3D7_11_v3	fimo	nucleotide_motif	548869	548874	30.1	+	.	Name=PF3D7_0604100-DsL_Pf3D7_11_v3+;Alias=;ID=PF3D7_0604100-DsL-11-Pf3D7_11_v3;pvalue=0.000972;sequence=CTGTAC;
Pf3D7_11_v3	fimo	nucleotide_motif	549264	549269	30.1	+	.	Name=PF3D7_0604100-DsL_Pf3D7_11_v3+;Alias=;ID=PF3D7_0604100-DsL-12-Pf3D7_11_v3;pvalue=0.000972;sequence=GTCCAA;
Pf3D7_11_v3	fimo	nucleotide_motif	549365	549370	30.1	+	.	Name=PF3D7_0604100-DsL_Pf3D7_11_v3+;Alias=;ID=PF3D7_0604100-DsL-13-Pf3D7_11_v3;pvalue=0.000972;sequence=CTGAAC;
Pf3D7_11_v3	fimo	nucleotide_motif	549240	549245	29.9	-	.	Name=PF3D7_0604100-DsL_Pf3D7_11_v3-;Alias=;ID=PF3D7_0604100-DsL-14-Pf3D7_11_v3;pvalue=0.00103;sequence=GTGCTT;
Pf3D7_11_v3	fimo	nucleotide_motif	549264	549269	29.6	-	.	Name=PF3D7_0604100-DsL_Pf3D7_11_v3-;Alias=;ID=PF3D7_0604100-DsL-15-Pf3D7_11_v3;pvalue=0.00109;sequence=TTGGAC;
Pf3D7_11_v3	fimo	nucleotide_motif	549077	549082	27.9	+	.	Name=PF3D7_0604100-DsL_Pf3D7_11_v3+;Alias=;ID=PF3D7_0604100-DsL-16-Pf3D7_11_v3;pvalue=0.00162;sequence=GTTCTC;
Pf3D7_11_v3	fimo	nucleotide_motif	549730	549735	27	+	.	Name=PF3D7_0604100-DsL_Pf3D7_11_v3+;Alias=;ID=PF3D7_0604100-DsL-17-Pf3D7_11_v3;pvalue=0.002;sequence=GTTCAA;
Pf3D7_11_v3	fimo	nucleotide_motif	549240	549245	26.9	+	.	Name=PF3D7_0604100-DsL_Pf3D7_11_v3+;Alias=;ID=PF3D7_0604100-DsL-18-Pf3D7_11_v3;pvalue=0.00205;sequence=AAGCAC;
Pf3D7_11_v3	fimo	nucleotide_motif	548948	548953	26.7	+	.	Name=PF3D7_0604100-DsL_Pf3D7_11_v3+;Alias=;ID=PF3D7_0604100-DsL-19-Pf3D7_11_v3;pvalue=0.00214;sequence=GAACAC;
Pf3D7_11_v3	fimo	nucleotide_motif	548948	548953	26.7	-	.	Name=PF3D7_0604100-DsL_Pf3D7_11_v3-;Alias=;ID=PF3D7_0604100-DsL-20-Pf3D7_11_v3;pvalue=0.00214;sequence=GTGTTC;
Pf3D7_11_v3	fimo	nucleotide_motif	548908	548913	26	-	.	Name=PF3D7_0604100-DsL_Pf3D7_11_v3-;Alias=;ID=PF3D7_0604100-DsL-21-Pf3D7_11_v3;pvalue=0.00252;sequence=GTGAAA;
Pf3D7_11_v3	fimo	nucleotide_motif	549698	549703	26	-	.	Name=PF3D7_0604100-DsL_Pf3D7_11_v3-;Alias=;ID=PF3D7_0604100-DsL-22-Pf3D7_11_v3;pvalue=0.00252;sequence=GTGTAA;
Pf3D7_11_v3	fimo	nucleotide_motif	549724	549729	26	+	.	Name=PF3D7_0604100-DsL_Pf3D7_11_v3+;Alias=;ID=PF3D7_0604100-DsL-23-Pf3D7_11_v3;pvalue=0.00252;sequence=GTGAAA;
Pf3D7_11_v3	fimo	nucleotide_motif	549077	549082	25.8	-	.	Name=PF3D7_0604100-DsL_Pf3D7_11_v3-;Alias=;ID=PF3D7_0604100-DsL-24-Pf3D7_11_v3;pvalue=0.00262;sequence=GAGAAC;
Pf3D7_11_v3	fimo	nucleotide_motif	549693	549698	25.1	+	.	Name=PF3D7_0604100-DsL_Pf3D7_11_v3+;Alias=;ID=PF3D7_0604100-DsL-25-Pf3D7_11_v3;pvalue=0.00305;sequence=CTGCGT;
Pf3D7_11_v3	fimo	nucleotide_motif	549590	549595	24.9	-	.	Name=PF3D7_0604100-DsL_Pf3D7_11_v3-;Alias=;ID=PF3D7_0604100-DsL-26-Pf3D7_11_v3;pvalue=0.00323;sequence=GTACAT;
Pf3D7_11_v3	fimo	nucleotide_motif	549698	549703	24.2	+	.	Name=PF3D7_0604100-DsL_Pf3D7_11_v3+;Alias=;ID=PF3D7_0604100-DsL-27-Pf3D7_11_v3;pvalue=0.00376;sequence=TTACAC;
Pf3D7_11_v3	fimo	nucleotide_motif	548908	548913	23.8	+	.	Name=PF3D7_0604100-DsL_Pf3D7_11_v3+;Alias=;ID=PF3D7_0604100-DsL-28-Pf3D7_11_v3;pvalue=0.00417;sequence=TTTCAC;
Pf3D7_11_v3	fimo	nucleotide_motif	549505	549510	23.8	-	.	Name=PF3D7_0604100-DsL_Pf3D7_11_v3-;Alias=;ID=PF3D7_0604100-DsL-29-Pf3D7_11_v3;pvalue=0.00417;sequence=ATTCAC;
Pf3D7_11_v3	fimo	nucleotide_motif	549724	549729	23.8	-	.	Name=PF3D7_0604100-DsL_Pf3D7_11_v3-;Alias=;ID=PF3D7_0604100-DsL-30-Pf3D7_11_v3;pvalue=0.00417;sequence=TTTCAC;
Pf3D7_11_v3	fimo	nucleotide_motif	549206	549211	23.8	-	.	Name=PF3D7_0604100-DsL_Pf3D7_11_v3-;Alias=;ID=PF3D7_0604100-DsL-31-Pf3D7_11_v3;pvalue=0.00419;sequence=GTGAGG;
Pf3D7_11_v3	fimo	nucleotide_motif	549505	549510	23.4	+	.	Name=PF3D7_0604100-DsL_Pf3D7_11_v3+;Alias=;ID=PF3D7_0604100-DsL-32-Pf3D7_11_v3;pvalue=0.00454;sequence=GTGAAT;
Pf3D7_11_v3	fimo	nucleotide_motif	553401	553406	51.9	+	.	Name=PF3D7_0604100-DsL_Pf3D7_11_v3+;Alias=;ID=PF3D7_0604100-DsL-1-Pf3D7_11_v3;pvalue=6.37e-06;sequence=GGGCAC;
Pf3D7_11_v3	fimo	nucleotide_motif	553401	553406	51	-	.	Name=PF3D7_0604100-DsL_Pf3D7_11_v3-;Alias=;ID=PF3D7_0604100-DsL-2-Pf3D7_11_v3;pvalue=7.96e-06;sequence=GTGCCC;
Pf3D7_11_v3	fimo	nucleotide_motif	553373	553378	37.4	+	.	Name=PF3D7_0604100-DsL_Pf3D7_11_v3+;Alias=;ID=PF3D7_0604100-DsL-3-Pf3D7_11_v3;pvalue=0.000182;sequence=GTACAC;
Pf3D7_11_v3	fimo	nucleotide_motif	553373	553378	35.7	-	.	Name=PF3D7_0604100-DsL_Pf3D7_11_v3-;Alias=;ID=PF3D7_0604100-DsL-4-Pf3D7_11_v3;pvalue=0.000268;sequence=GTGTAC;
Pf3D7_11_v3	fimo	nucleotide_motif	553075	553080	35.4	-	.	Name=PF3D7_0604100-DsL_Pf3D7_11_v3-;Alias=;ID=PF3D7_0604100-DsL-5-Pf3D7_11_v3;pvalue=0.000287;sequence=GGGCAA;
Pf3D7_11_v3	fimo	nucleotide_motif	553335	553340	34.9	+	.	Name=PF3D7_0604100-DsL_Pf3D7_11_v3+;Alias=;ID=PF3D7_0604100-DsL-6-Pf3D7_11_v3;pvalue=0.000322;sequence=GTACGC;
Pf3D7_11_v3	fimo	nucleotide_motif	553075	553080	33.4	+	.	Name=PF3D7_0604100-DsL_Pf3D7_11_v3+;Alias=;ID=PF3D7_0604100-DsL-7-Pf3D7_11_v3;pvalue=0.000455;sequence=TTGCCC;
Pf3D7_11_v3	fimo	nucleotide_motif	553335	553340	33.2	-	.	Name=PF3D7_0604100-DsL_Pf3D7_11_v3-;Alias=;ID=PF3D7_0604100-DsL-8-Pf3D7_11_v3;pvalue=0.000479;sequence=GCGTAC;
Pf3D7_11_v3	fimo	nucleotide_motif	553813	553818	32.7	+	.	Name=PF3D7_0604100-DsL_Pf3D7_11_v3+;Alias=;ID=PF3D7_0604100-DsL-9-Pf3D7_11_v3;pvalue=0.000538;sequence=GTGGAA;
Pf3D7_11_v3	fimo	nucleotide_motif	553428	553433	32.5	-	.	Name=PF3D7_0604100-DsL_Pf3D7_11_v3-;Alias=;ID=PF3D7_0604100-DsL-10-Pf3D7_11_v3;pvalue=0.000567;sequence=GTGCTA;
Pf3D7_11_v3	fimo	nucleotide_motif	553010	553015	30	-	.	Name=PF3D7_0604100-DsL_Pf3D7_11_v3-;Alias=;ID=PF3D7_0604100-DsL-11-Pf3D7_11_v3;pvalue=0.001;sequence=GTGGAT;
Pf3D7_11_v3	fimo	nucleotide_motif	553197	553202	29.9	-	.	Name=PF3D7_0604100-DsL_Pf3D7_11_v3-;Alias=;ID=PF3D7_0604100-DsL-12-Pf3D7_11_v3;pvalue=0.00103;sequence=GTGCTT;
Pf3D7_11_v3	fimo	nucleotide_motif	553371	553376	27.5	-	.	Name=PF3D7_0604100-DsL_Pf3D7_11_v3-;Alias=;ID=PF3D7_0604100-DsL-13-Pf3D7_11_v3;pvalue=0.00179;sequence=GTACAA;
Pf3D7_11_v3	fimo	nucleotide_motif	553197	553202	26.9	+	.	Name=PF3D7_0604100-DsL_Pf3D7_11_v3+;Alias=;ID=PF3D7_0604100-DsL-14-Pf3D7_11_v3;pvalue=0.00205;sequence=AAGCAC;
Pf3D7_11_v3	fimo	nucleotide_motif	553428	553433	26.9	+	.	Name=PF3D7_0604100-DsL_Pf3D7_11_v3+;Alias=;ID=PF3D7_0604100-DsL-15-Pf3D7_11_v3;pvalue=0.00205;sequence=TAGCAC;
Pf3D7_11_v3	fimo	nucleotide_motif	553754	553759	26	-	.	Name=PF3D7_0604100-DsL_Pf3D7_11_v3-;Alias=;ID=PF3D7_0604100-DsL-16-Pf3D7_11_v3;pvalue=0.00252;sequence=GTGTAA;
Pf3D7_11_v3	fimo	nucleotide_motif	553010	553015	25.7	+	.	Name=PF3D7_0604100-DsL_Pf3D7_11_v3+;Alias=;ID=PF3D7_0604100-DsL-17-Pf3D7_11_v3;pvalue=0.00268;sequence=ATCCAC;
Pf3D7_11_v3	fimo	nucleotide_motif	553813	553818	25.7	-	.	Name=PF3D7_0604100-DsL_Pf3D7_11_v3-;Alias=;ID=PF3D7_0604100-DsL-18-Pf3D7_11_v3;pvalue=0.00268;sequence=TTCCAC;
Pf3D7_11_v3	fimo	nucleotide_motif	553352	553357	24.9	+	.	Name=PF3D7_0604100-DsL_Pf3D7_11_v3+;Alias=;ID=PF3D7_0604100-DsL-19-Pf3D7_11_v3;pvalue=0.00323;sequence=GTACAT;
Pf3D7_11_v3	fimo	nucleotide_motif	552934	552939	24.7	-	.	Name=PF3D7_0604100-DsL_Pf3D7_11_v3-;Alias=;ID=PF3D7_0604100-DsL-20-Pf3D7_11_v3;pvalue=0.00341;sequence=GTTCAT;
Pf3D7_11_v3	fimo	nucleotide_motif	553039	553044	24.2	+	.	Name=PF3D7_0604100-DsL_Pf3D7_11_v3+;Alias=;ID=PF3D7_0604100-DsL-21-Pf3D7_11_v3;pvalue=0.00376;sequence=ATACAC;
Pf3D7_11_v3	fimo	nucleotide_motif	553590	553595	24.2	+	.	Name=PF3D7_0604100-DsL_Pf3D7_11_v3+;Alias=;ID=PF3D7_0604100-DsL-22-Pf3D7_11_v3;pvalue=0.00376;sequence=ATACAC;
Pf3D7_11_v3	fimo	nucleotide_motif	553754	553759	24.2	+	.	Name=PF3D7_0604100-DsL_Pf3D7_11_v3+;Alias=;ID=PF3D7_0604100-DsL-23-Pf3D7_11_v3;pvalue=0.00376;sequence=TTACAC;
Pf3D7_11_v3	fimo	nucleotide_motif	553249	553254	23.8	-	.	Name=PF3D7_0604100-DsL_Pf3D7_11_v3-;Alias=;ID=PF3D7_0604100-DsL-24-Pf3D7_11_v3;pvalue=0.00417;sequence=ATTCAC;
Pf3D7_11_v3	fimo	nucleotide_motif	553039	553044	23.4	-	.	Name=PF3D7_0604100-DsL_Pf3D7_11_v3-;Alias=;ID=PF3D7_0604100-DsL-25-Pf3D7_11_v3;pvalue=0.00454;sequence=GTGTAT;
Pf3D7_11_v3	fimo	nucleotide_motif	553249	553254	23.4	+	.	Name=PF3D7_0604100-DsL_Pf3D7_11_v3+;Alias=;ID=PF3D7_0604100-DsL-26-Pf3D7_11_v3;pvalue=0.00454;sequence=GTGAAT;
Pf3D7_11_v3	fimo	nucleotide_motif	553590	553595	23.4	-	.	Name=PF3D7_0604100-DsL_Pf3D7_11_v3-;Alias=;ID=PF3D7_0604100-DsL-27-Pf3D7_11_v3;pvalue=0.00454;sequence=GTGTAT;
Pf3D7_11_v3	fimo	nucleotide_motif	562020	562025	42.5	+	.	Name=PF3D7_0604100-DsL_Pf3D7_11_v3+;Alias=;ID=PF3D7_0604100-DsL-1-Pf3D7_11_v3;pvalue=5.6e-05;sequence=GTGCAA;
Pf3D7_11_v3	fimo	nucleotide_motif	562182	562187	40.2	-	.	Name=PF3D7_0604100-DsL_Pf3D7_11_v3-;Alias=;ID=PF3D7_0604100-DsL-2-Pf3D7_11_v3;pvalue=9.53e-05;sequence=GTGCAT;
Pf3D7_11_v3	fimo	nucleotide_motif	562020	562025	38.2	-	.	Name=PF3D7_0604100-DsL_Pf3D7_11_v3-;Alias=;ID=PF3D7_0604100-DsL-3-Pf3D7_11_v3;pvalue=0.000153;sequence=TTGCAC;
Pf3D7_11_v3	fimo	nucleotide_motif	562182	562187	38.2	+	.	Name=PF3D7_0604100-DsL_Pf3D7_11_v3+;Alias=;ID=PF3D7_0604100-DsL-4-Pf3D7_11_v3;pvalue=0.000153;sequence=ATGCAC;
Pf3D7_11_v3	fimo	nucleotide_motif	561853	561858	32.5	-	.	Name=PF3D7_0604100-DsL_Pf3D7_11_v3-;Alias=;ID=PF3D7_0604100-DsL-5-Pf3D7_11_v3;pvalue=0.000567;sequence=GTGCTA;
Pf3D7_11_v3	fimo	nucleotide_motif	562274	562279	31.4	+	.	Name=PF3D7_0604100-DsL_Pf3D7_11_v3+;Alias=;ID=PF3D7_0604100-DsL-6-Pf3D7_11_v3;pvalue=0.000726;sequence=GAGCAA;
Pf3D7_11_v3	fimo	nucleotide_motif	562005	562010	29.6	-	.	Name=PF3D7_0604100-DsL_Pf3D7_11_v3-;Alias=;ID=PF3D7_0604100-DsL-7-Pf3D7_11_v3;pvalue=0.00109;sequence=ATGGAC;
Pf3D7_11_v3	fimo	nucleotide_motif	562274	562279	29.4	-	.	Name=PF3D7_0604100-DsL_Pf3D7_11_v3-;Alias=;ID=PF3D7_0604100-DsL-8-Pf3D7_11_v3;pvalue=0.00115;sequence=TTGCTC;
Pf3D7_11_v3	fimo	nucleotide_motif	561671	561676	27	-	.	Name=PF3D7_0604100-DsL_Pf3D7_11_v3-;Alias=;ID=PF3D7_0604100-DsL-9-Pf3D7_11_v3;pvalue=0.002;sequence=GTTCAA;
Pf3D7_11_v3	fimo	nucleotide_motif	561853	561858	26.9	+	.	Name=PF3D7_0604100-DsL_Pf3D7_11_v3+;Alias=;ID=PF3D7_0604100-DsL-10-Pf3D7_11_v3;pvalue=0.00205;sequence=TAGCAC;
Pf3D7_11_v3	fimo	nucleotide_motif	561722	561727	26	-	.	Name=PF3D7_0604100-DsL_Pf3D7_11_v3-;Alias=;ID=PF3D7_0604100-DsL-11-Pf3D7_11_v3;pvalue=0.00252;sequence=GTGAAA;
Pf3D7_11_v3	fimo	nucleotide_motif	561759	561764	26	+	.	Name=PF3D7_0604100-DsL_Pf3D7_11_v3+;Alias=;ID=PF3D7_0604100-DsL-12-Pf3D7_11_v3;pvalue=0.00252;sequence=GTGAAA;
Pf3D7_11_v3	fimo	nucleotide_motif	562259	562264	26	+	.	Name=PF3D7_0604100-DsL_Pf3D7_11_v3+;Alias=;ID=PF3D7_0604100-DsL-13-Pf3D7_11_v3;pvalue=0.00252;sequence=GTGTAA;
Pf3D7_11_v3	fimo	nucleotide_motif	562005	562010	25.9	+	.	Name=PF3D7_0604100-DsL_Pf3D7_11_v3+;Alias=;ID=PF3D7_0604100-DsL-14-Pf3D7_11_v3;pvalue=0.00255;sequence=GTCCAT;
Pf3D7_11_v3	fimo	nucleotide_motif	561460	561465	24.2	-	.	Name=PF3D7_0604100-DsL_Pf3D7_11_v3-;Alias=;ID=PF3D7_0604100-DsL-15-Pf3D7_11_v3;pvalue=0.00376;sequence=ATACAC;
Pf3D7_11_v3	fimo	nucleotide_motif	562259	562264	24.2	-	.	Name=PF3D7_0604100-DsL_Pf3D7_11_v3-;Alias=;ID=PF3D7_0604100-DsL-16-Pf3D7_11_v3;pvalue=0.00376;sequence=TTACAC;
Pf3D7_11_v3	fimo	nucleotide_motif	561722	561727	23.8	+	.	Name=PF3D7_0604100-DsL_Pf3D7_11_v3+;Alias=;ID=PF3D7_0604100-DsL-17-Pf3D7_11_v3;pvalue=0.00417;sequence=TTTCAC;
Pf3D7_11_v3	fimo	nucleotide_motif	561759	561764	23.8	-	.	Name=PF3D7_0604100-DsL_Pf3D7_11_v3-;Alias=;ID=PF3D7_0604100-DsL-18-Pf3D7_11_v3;pvalue=0.00417;sequence=TTTCAC;
Pf3D7_11_v3	fimo	nucleotide_motif	561460	561465	23.4	+	.	Name=PF3D7_0604100-DsL_Pf3D7_11_v3+;Alias=;ID=PF3D7_0604100-DsL-19-Pf3D7_11_v3;pvalue=0.00454;sequence=GTGTAT;
Pf3D7_11_v3	fimo	nucleotide_motif	561405	561410	40.2	+	.	Name=PF3D7_0604100-DsL_Pf3D7_11_v3+;Alias=;ID=PF3D7_0604100-DsL-1-Pf3D7_11_v3;pvalue=9.53e-05;sequence=GTGCAT;
Pf3D7_11_v3	fimo	nucleotide_motif	561405	561410	38.2	-	.	Name=PF3D7_0604100-DsL_Pf3D7_11_v3-;Alias=;ID=PF3D7_0604100-DsL-2-Pf3D7_11_v3;pvalue=0.000153;sequence=ATGCAC;
Pf3D7_11_v3	fimo	nucleotide_motif	560754	560759	33.3	-	.	Name=PF3D7_0604100-DsL_Pf3D7_11_v3-;Alias=;ID=PF3D7_0604100-DsL-3-Pf3D7_11_v3;pvalue=0.000465;sequence=GGGAAC;
Pf3D7_11_v3	fimo	nucleotide_motif	560754	560759	33.1	+	.	Name=PF3D7_0604100-DsL_Pf3D7_11_v3+;Alias=;ID=PF3D7_0604100-DsL-4-Pf3D7_11_v3;pvalue=0.000489;sequence=GTTCCC;
Pf3D7_11_v3	fimo	nucleotide_motif	561585	561590	31.4	-	.	Name=PF3D7_0604100-DsL_Pf3D7_11_v3-;Alias=;ID=PF3D7_0604100-DsL-5-Pf3D7_11_v3;pvalue=0.000726;sequence=GAGCAA;
Pf3D7_11_v3	fimo	nucleotide_motif	561585	561590	29.4	+	.	Name=PF3D7_0604100-DsL_Pf3D7_11_v3+;Alias=;ID=PF3D7_0604100-DsL-6-Pf3D7_11_v3;pvalue=0.00115;sequence=TTGCTC;
Pf3D7_11_v3	fimo	nucleotide_motif	561600	561605	26	-	.	Name=PF3D7_0604100-DsL_Pf3D7_11_v3-;Alias=;ID=PF3D7_0604100-DsL-7-Pf3D7_11_v3;pvalue=0.00252;sequence=GTGTAA;
Pf3D7_11_v3	fimo	nucleotide_motif	560764	560769	25.9	-	.	Name=PF3D7_0604100-DsL_Pf3D7_11_v3-;Alias=;ID=PF3D7_0604100-DsL-8-Pf3D7_11_v3;pvalue=0.00255;sequence=GTGGGA;
Pf3D7_11_v3	fimo	nucleotide_motif	560911	560916	24.9	+	.	Name=PF3D7_0604100-DsL_Pf3D7_11_v3+;Alias=;ID=PF3D7_0604100-DsL-9-Pf3D7_11_v3;pvalue=0.00323;sequence=GTACAT;
Pf3D7_11_v3	fimo	nucleotide_motif	560726	560731	24.7	+	.	Name=PF3D7_0604100-DsL_Pf3D7_11_v3+;Alias=;ID=PF3D7_0604100-DsL-10-Pf3D7_11_v3;pvalue=0.00341;sequence=GTTCAT;
Pf3D7_11_v3	fimo	nucleotide_motif	560822	560827	24.2	-	.	Name=PF3D7_0604100-DsL_Pf3D7_11_v3-;Alias=;ID=PF3D7_0604100-DsL-11-Pf3D7_11_v3;pvalue=0.00376;sequence=ATACAC;
Pf3D7_11_v3	fimo	nucleotide_motif	561222	561227	24.2	+	.	Name=PF3D7_0604100-DsL_Pf3D7_11_v3+;Alias=;ID=PF3D7_0604100-DsL-12-Pf3D7_11_v3;pvalue=0.00376;sequence=ATACAC;
Pf3D7_11_v3	fimo	nucleotide_motif	561600	561605	24.2	+	.	Name=PF3D7_0604100-DsL_Pf3D7_11_v3+;Alias=;ID=PF3D7_0604100-DsL-13-Pf3D7_11_v3;pvalue=0.00376;sequence=TTACAC;
Pf3D7_11_v3	fimo	nucleotide_motif	560755	560760	23.8	-	.	Name=PF3D7_0604100-DsL_Pf3D7_11_v3-;Alias=;ID=PF3D7_0604100-DsL-14-Pf3D7_11_v3;pvalue=0.00418;sequence=GGGGAA;
Pf3D7_11_v3	fimo	nucleotide_motif	560822	560827	23.4	+	.	Name=PF3D7_0604100-DsL_Pf3D7_11_v3+;Alias=;ID=PF3D7_0604100-DsL-15-Pf3D7_11_v3;pvalue=0.00454;sequence=GTGTAT;
Pf3D7_11_v3	fimo	nucleotide_motif	561222	561227	23.4	-	.	Name=PF3D7_0604100-DsL_Pf3D7_11_v3-;Alias=;ID=PF3D7_0604100-DsL-16-Pf3D7_11_v3;pvalue=0.00454;sequence=GTGTAT;
Pf3D7_11_v3	fimo	nucleotide_motif	568919	568924	35.4	-	.	Name=PF3D7_0604100-DsL_Pf3D7_11_v3-;Alias=;ID=PF3D7_0604100-DsL-1-Pf3D7_11_v3;pvalue=0.000287;sequence=GGGCAA;
Pf3D7_11_v3	fimo	nucleotide_motif	568919	568924	33.4	+	.	Name=PF3D7_0604100-DsL_Pf3D7_11_v3+;Alias=;ID=PF3D7_0604100-DsL-2-Pf3D7_11_v3;pvalue=0.000455;sequence=TTGCCC;
Pf3D7_11_v3	fimo	nucleotide_motif	569148	569153	32.7	-	.	Name=PF3D7_0604100-DsL_Pf3D7_11_v3-;Alias=;ID=PF3D7_0604100-DsL-3-Pf3D7_11_v3;pvalue=0.000538;sequence=GTGGAA;
Pf3D7_11_v3	fimo	nucleotide_motif	569417	569422	30.9	+	.	Name=PF3D7_0604100-DsL_Pf3D7_11_v3+;Alias=;ID=PF3D7_0604100-DsL-4-Pf3D7_11_v3;pvalue=0.000812;sequence=CTTCAC;
Pf3D7_11_v3	fimo	nucleotide_motif	569417	569422	30.6	-	.	Name=PF3D7_0604100-DsL_Pf3D7_11_v3-;Alias=;ID=PF3D7_0604100-DsL-5-Pf3D7_11_v3;pvalue=0.00087;sequence=GTGAAG;
Pf3D7_11_v3	fimo	nucleotide_motif	569431	569436	30.1	+	.	Name=PF3D7_0604100-DsL_Pf3D7_11_v3+;Alias=;ID=PF3D7_0604100-DsL-6-Pf3D7_11_v3;pvalue=0.000972;sequence=GTCCAA;
Pf3D7_11_v3	fimo	nucleotide_motif	569431	569436	29.6	-	.	Name=PF3D7_0604100-DsL_Pf3D7_11_v3-;Alias=;ID=PF3D7_0604100-DsL-7-Pf3D7_11_v3;pvalue=0.00109;sequence=TTGGAC;
Pf3D7_11_v3	fimo	nucleotide_motif	568662	568667	26	+	.	Name=PF3D7_0604100-DsL_Pf3D7_11_v3+;Alias=;ID=PF3D7_0604100-DsL-8-Pf3D7_11_v3;pvalue=0.00252;sequence=GTGAAA;
Pf3D7_11_v3	fimo	nucleotide_motif	569271	569276	26	+	.	Name=PF3D7_0604100-DsL_Pf3D7_11_v3+;Alias=;ID=PF3D7_0604100-DsL-9-Pf3D7_11_v3;pvalue=0.00252;sequence=GTGTAA;
Pf3D7_11_v3	fimo	nucleotide_motif	568818	568823	25.9	-	.	Name=PF3D7_0604100-DsL_Pf3D7_11_v3-;Alias=;ID=PF3D7_0604100-DsL-10-Pf3D7_11_v3;pvalue=0.00255;sequence=GTGGGA;
Pf3D7_11_v3	fimo	nucleotide_motif	569148	569153	25.7	+	.	Name=PF3D7_0604100-DsL_Pf3D7_11_v3+;Alias=;ID=PF3D7_0604100-DsL-11-Pf3D7_11_v3;pvalue=0.00268;sequence=TTCCAC;
Pf3D7_11_v3	fimo	nucleotide_motif	569471	569476	24.9	-	.	Name=PF3D7_0604100-DsL_Pf3D7_11_v3-;Alias=;ID=PF3D7_0604100-DsL-12-Pf3D7_11_v3;pvalue=0.00323;sequence=GTACAT;
Pf3D7_11_v3	fimo	nucleotide_motif	568650	568655	24.7	-	.	Name=PF3D7_0604100-DsL_Pf3D7_11_v3-;Alias=;ID=PF3D7_0604100-DsL-13-Pf3D7_11_v3;pvalue=0.00341;sequence=GTTCAT;
Pf3D7_11_v3	fimo	nucleotide_motif	569271	569276	24.2	-	.	Name=PF3D7_0604100-DsL_Pf3D7_11_v3-;Alias=;ID=PF3D7_0604100-DsL-14-Pf3D7_11_v3;pvalue=0.00376;sequence=TTACAC;
Pf3D7_11_v3	fimo	nucleotide_motif	568662	568667	23.8	-	.	Name=PF3D7_0604100-DsL_Pf3D7_11_v3-;Alias=;ID=PF3D7_0604100-DsL-15-Pf3D7_11_v3;pvalue=0.00417;sequence=TTTCAC;
Pf3D7_11_v3	fimo	nucleotide_motif	569265	569270	23.8	-	.	Name=PF3D7_0604100-DsL_Pf3D7_11_v3-;Alias=;ID=PF3D7_0604100-DsL-16-Pf3D7_11_v3;pvalue=0.00417;sequence=ATTCAC;
Pf3D7_11_v3	fimo	nucleotide_motif	569287	569292	23.8	-	.	Name=PF3D7_0604100-DsL_Pf3D7_11_v3-;Alias=;ID=PF3D7_0604100-DsL-17-Pf3D7_11_v3;pvalue=0.00419;sequence=GTGAGG;
Pf3D7_11_v3	fimo	nucleotide_motif	569265	569270	23.4	+	.	Name=PF3D7_0604100-DsL_Pf3D7_11_v3+;Alias=;ID=PF3D7_0604100-DsL-18-Pf3D7_11_v3;pvalue=0.00454;sequence=GTGAAT;
Pf3D7_11_v3	fimo	nucleotide_motif	574259	574264	37.4	+	.	Name=PF3D7_0604100-DsL_Pf3D7_11_v3+;Alias=;ID=PF3D7_0604100-DsL-1-Pf3D7_11_v3;pvalue=0.000182;sequence=GTACAC;
Pf3D7_11_v3	fimo	nucleotide_motif	574259	574264	35.7	-	.	Name=PF3D7_0604100-DsL_Pf3D7_11_v3-;Alias=;ID=PF3D7_0604100-DsL-2-Pf3D7_11_v3;pvalue=0.000268;sequence=GTGTAC;
Pf3D7_11_v3	fimo	nucleotide_motif	573869	573874	32	-	.	Name=PF3D7_0604100-DsL_Pf3D7_11_v3-;Alias=;ID=PF3D7_0604100-DsL-3-Pf3D7_11_v3;pvalue=0.000629;sequence=ATGCAG;
Pf3D7_11_v3	fimo	nucleotide_motif	573869	573874	31.6	+	.	Name=PF3D7_0604100-DsL_Pf3D7_11_v3+;Alias=;ID=PF3D7_0604100-DsL-4-Pf3D7_11_v3;pvalue=0.000697;sequence=CTGCAT;
Pf3D7_11_v3	fimo	nucleotide_motif	574016	574021	31.1	-	.	Name=PF3D7_0604100-DsL_Pf3D7_11_v3-;Alias=;ID=PF3D7_0604100-DsL-5-Pf3D7_11_v3;pvalue=0.000783;sequence=CTACAC;
Pf3D7_11_v3	fimo	nucleotide_motif	574016	574021	30.6	+	.	Name=PF3D7_0604100-DsL_Pf3D7_11_v3+;Alias=;ID=PF3D7_0604100-DsL-6-Pf3D7_11_v3;pvalue=0.00087;sequence=GTGTAG;
Pf3D7_11_v3	fimo	nucleotide_motif	573561	573566	28.1	+	.	Name=PF3D7_0604100-DsL_Pf3D7_11_v3+;Alias=;ID=PF3D7_0604100-DsL-7-Pf3D7_11_v3;pvalue=0.00156;sequence=ATGCAA;
Pf3D7_11_v3	fimo	nucleotide_motif	573805	573810	27	+	.	Name=PF3D7_0604100-DsL_Pf3D7_11_v3+;Alias=;ID=PF3D7_0604100-DsL-8-Pf3D7_11_v3;pvalue=0.002;sequence=GTTCAA;
Pf3D7_11_v3	fimo	nucleotide_motif	573936	573941	26.7	+	.	Name=PF3D7_0604100-DsL_Pf3D7_11_v3+;Alias=;ID=PF3D7_0604100-DsL-9-Pf3D7_11_v3;pvalue=0.00214;sequence=GTGATC;
Pf3D7_11_v3	fimo	nucleotide_motif	574234	574239	26.7	+	.	Name=PF3D7_0604100-DsL_Pf3D7_11_v3+;Alias=;ID=PF3D7_0604100-DsL-10-Pf3D7_11_v3;pvalue=0.00214;sequence=GTGTTC;
Pf3D7_11_v3	fimo	nucleotide_motif	574234	574239	26.7	-	.	Name=PF3D7_0604100-DsL_Pf3D7_11_v3-;Alias=;ID=PF3D7_0604100-DsL-11-Pf3D7_11_v3;pvalue=0.00214;sequence=GAACAC;
Pf3D7_11_v3	fimo	nucleotide_motif	573936	573941	26.6	-	.	Name=PF3D7_0604100-DsL_Pf3D7_11_v3-;Alias=;ID=PF3D7_0604100-DsL-12-Pf3D7_11_v3;pvalue=0.00217;sequence=GATCAC;
Pf3D7_11_v3	fimo	nucleotide_motif	573561	573566	25.2	-	.	Name=PF3D7_0604100-DsL_Pf3D7_11_v3-;Alias=;ID=PF3D7_0604100-DsL-13-Pf3D7_11_v3;pvalue=0.00304;sequence=TTGCAT;
Pf3D7_11_v3	fimo	nucleotide_motif	574257	574262	24.9	-	.	Name=PF3D7_0604100-DsL_Pf3D7_11_v3-;Alias=;ID=PF3D7_0604100-DsL-14-Pf3D7_11_v3;pvalue=0.00323;sequence=GTACAT;
Pf3D7_11_v3	fimo	nucleotide_motif	573491	573496	23.8	+	.	Name=PF3D7_0604100-DsL_Pf3D7_11_v3+;Alias=;ID=PF3D7_0604100-DsL-15-Pf3D7_11_v3;pvalue=0.00417;sequence=ATTCAC;
Pf3D7_11_v3	fimo	nucleotide_motif	573491	573496	23.4	-	.	Name=PF3D7_0604100-DsL_Pf3D7_11_v3-;Alias=;ID=PF3D7_0604100-DsL-16-Pf3D7_11_v3;pvalue=0.00454;sequence=GTGAAT;
Pf3D7_11_v3	fimo	nucleotide_motif	573942	573947	32	+	.	Name=PF3D7_0604100-DsL_Pf3D7_11_v3+;Alias=;ID=PF3D7_0604100-DsL-1-Pf3D7_11_v3;pvalue=0.000629;sequence=ATGCAG;
Pf3D7_11_v3	fimo	nucleotide_motif	573942	573947	31.6	-	.	Name=PF3D7_0604100-DsL_Pf3D7_11_v3-;Alias=;ID=PF3D7_0604100-DsL-2-Pf3D7_11_v3;pvalue=0.000697;sequence=CTGCAT;
Pf3D7_11_v3	fimo	nucleotide_motif	573795	573800	31.1	+	.	Name=PF3D7_0604100-DsL_Pf3D7_11_v3+;Alias=;ID=PF3D7_0604100-DsL-3-Pf3D7_11_v3;pvalue=0.000783;sequence=CTACAC;
Pf3D7_11_v3	fimo	nucleotide_motif	573795	573800	30.6	-	.	Name=PF3D7_0604100-DsL_Pf3D7_11_v3-;Alias=;ID=PF3D7_0604100-DsL-4-Pf3D7_11_v3;pvalue=0.00087;sequence=GTGTAG;
Pf3D7_11_v3	fimo	nucleotide_motif	574250	574255	28.1	-	.	Name=PF3D7_0604100-DsL_Pf3D7_11_v3-;Alias=;ID=PF3D7_0604100-DsL-5-Pf3D7_11_v3;pvalue=0.00156;sequence=ATGCAA;
Pf3D7_11_v3	fimo	nucleotide_motif	574006	574011	27	-	.	Name=PF3D7_0604100-DsL_Pf3D7_11_v3-;Alias=;ID=PF3D7_0604100-DsL-6-Pf3D7_11_v3;pvalue=0.002;sequence=GTTCAA;
Pf3D7_11_v3	fimo	nucleotide_motif	573875	573880	26.7	-	.	Name=PF3D7_0604100-DsL_Pf3D7_11_v3-;Alias=;ID=PF3D7_0604100-DsL-7-Pf3D7_11_v3;pvalue=0.00214;sequence=GTGATC;
Pf3D7_11_v3	fimo	nucleotide_motif	573875	573880	26.6	+	.	Name=PF3D7_0604100-DsL_Pf3D7_11_v3+;Alias=;ID=PF3D7_0604100-DsL-8-Pf3D7_11_v3;pvalue=0.00217;sequence=GATCAC;
Pf3D7_11_v3	fimo	nucleotide_motif	574250	574255	25.2	+	.	Name=PF3D7_0604100-DsL_Pf3D7_11_v3+;Alias=;ID=PF3D7_0604100-DsL-9-Pf3D7_11_v3;pvalue=0.00304;sequence=TTGCAT;
Pf3D7_11_v3	fimo	nucleotide_motif	574320	574325	23.8	-	.	Name=PF3D7_0604100-DsL_Pf3D7_11_v3-;Alias=;ID=PF3D7_0604100-DsL-10-Pf3D7_11_v3;pvalue=0.00417;sequence=ATTCAC;
Pf3D7_11_v3	fimo	nucleotide_motif	574320	574325	23.4	+	.	Name=PF3D7_0604100-DsL_Pf3D7_11_v3+;Alias=;ID=PF3D7_0604100-DsL-11-Pf3D7_11_v3;pvalue=0.00454;sequence=GTGAAT;
Pf3D7_11_v3	fimo	nucleotide_motif	584411	584416	35.4	-	.	Name=PF3D7_0604100-DsL_Pf3D7_11_v3-;Alias=;ID=PF3D7_0604100-DsL-1-Pf3D7_11_v3;pvalue=0.000287;sequence=GGGCAA;
Pf3D7_11_v3	fimo	nucleotide_motif	584411	584416	33.4	+	.	Name=PF3D7_0604100-DsL_Pf3D7_11_v3+;Alias=;ID=PF3D7_0604100-DsL-2-Pf3D7_11_v3;pvalue=0.000455;sequence=TTGCCC;
Pf3D7_11_v3	fimo	nucleotide_motif	584124	584129	32.5	+	.	Name=PF3D7_0604100-DsL_Pf3D7_11_v3+;Alias=;ID=PF3D7_0604100-DsL-3-Pf3D7_11_v3;pvalue=0.000567;sequence=GTGCTA;
Pf3D7_11_v3	fimo	nucleotide_motif	584487	584492	29.9	+	.	Name=PF3D7_0604100-DsL_Pf3D7_11_v3+;Alias=;ID=PF3D7_0604100-DsL-4-Pf3D7_11_v3;pvalue=0.00103;sequence=GTGCTT;
Pf3D7_11_v3	fimo	nucleotide_motif	583834	583839	27.5	+	.	Name=PF3D7_0604100-DsL_Pf3D7_11_v3+;Alias=;ID=PF3D7_0604100-DsL-5-Pf3D7_11_v3;pvalue=0.00179;sequence=GTACAA;
Pf3D7_11_v3	fimo	nucleotide_motif	583649	583654	27	+	.	Name=PF3D7_0604100-DsL_Pf3D7_11_v3+;Alias=;ID=PF3D7_0604100-DsL-6-Pf3D7_11_v3;pvalue=0.002;sequence=GTTCAA;
Pf3D7_11_v3	fimo	nucleotide_motif	584124	584129	26.9	-	.	Name=PF3D7_0604100-DsL_Pf3D7_11_v3-;Alias=;ID=PF3D7_0604100-DsL-7-Pf3D7_11_v3;pvalue=0.00205;sequence=TAGCAC;
Pf3D7_11_v3	fimo	nucleotide_motif	584487	584492	26.9	-	.	Name=PF3D7_0604100-DsL_Pf3D7_11_v3-;Alias=;ID=PF3D7_0604100-DsL-8-Pf3D7_11_v3;pvalue=0.00205;sequence=AAGCAC;
Pf3D7_11_v3	fimo	nucleotide_motif	583592	583597	26.9	+	.	Name=PF3D7_0604100-DsL_Pf3D7_11_v3+;Alias=;ID=PF3D7_0604100-DsL-9-Pf3D7_11_v3;pvalue=0.00206;sequence=GGGGAG;
Pf3D7_11_v3	fimo	nucleotide_motif	583670	583675	24.9	-	.	Name=PF3D7_0604100-DsL_Pf3D7_11_v3-;Alias=;ID=PF3D7_0604100-DsL-10-Pf3D7_11_v3;pvalue=0.00323;sequence=GTACAT;
Pf3D7_11_v3	fimo	nucleotide_motif	583832	583837	24.9	-	.	Name=PF3D7_0604100-DsL_Pf3D7_11_v3-;Alias=;ID=PF3D7_0604100-DsL-11-Pf3D7_11_v3;pvalue=0.00323;sequence=GTACAT;
Pf3D7_11_v3	fimo	nucleotide_motif	583727	583732	24.7	-	.	Name=PF3D7_0604100-DsL_Pf3D7_11_v3-;Alias=;ID=PF3D7_0604100-DsL-12-Pf3D7_11_v3;pvalue=0.00341;sequence=GTTCAT;
Pf3D7_11_v3	fimo	nucleotide_motif	584393	584398	24.7	-	.	Name=PF3D7_0604100-DsL_Pf3D7_11_v3-;Alias=;ID=PF3D7_0604100-DsL-13-Pf3D7_11_v3;pvalue=0.00341;sequence=GTTCAT;
Pf3D7_11_v3	fimo	nucleotide_motif	584332	584337	24.2	+	.	Name=PF3D7_0604100-DsL_Pf3D7_11_v3+;Alias=;ID=PF3D7_0604100-DsL-14-Pf3D7_11_v3;pvalue=0.00376;sequence=ATACAC;
Pf3D7_11_v3	fimo	nucleotide_motif	584332	584337	23.4	-	.	Name=PF3D7_0604100-DsL_Pf3D7_11_v3-;Alias=;ID=PF3D7_0604100-DsL-15-Pf3D7_11_v3;pvalue=0.00454;sequence=GTGTAT;
Pf3D7_11_v3	fimo	nucleotide_motif	586770	586775	35.1	+	.	Name=PF3D7_0604100-DsL_Pf3D7_11_v3+;Alias=;ID=PF3D7_0604100-DsL-1-Pf3D7_11_v3;pvalue=0.000308;sequence=ATGCGC;
Pf3D7_11_v3	fimo	nucleotide_motif	586772	586777	35.1	-	.	Name=PF3D7_0604100-DsL_Pf3D7_11_v3-;Alias=;ID=PF3D7_0604100-DsL-2-Pf3D7_11_v3;pvalue=0.000308;sequence=ATGCGC;
Pf3D7_11_v3	fimo	nucleotide_motif	586772	586777	34.6	+	.	Name=PF3D7_0604100-DsL_Pf3D7_11_v3+;Alias=;ID=PF3D7_0604100-DsL-3-Pf3D7_11_v3;pvalue=0.000349;sequence=GCGCAT;
Pf3D7_11_v3	fimo	nucleotide_motif	586770	586775	34.6	-	.	Name=PF3D7_0604100-DsL_Pf3D7_11_v3-;Alias=;ID=PF3D7_0604100-DsL-4-Pf3D7_11_v3;pvalue=0.000349;sequence=GCGCAT;
Pf3D7_11_v3	fimo	nucleotide_motif	586404	586409	33	-	.	Name=PF3D7_0604100-DsL_Pf3D7_11_v3-;Alias=;ID=PF3D7_0604100-DsL-5-Pf3D7_11_v3;pvalue=0.000505;sequence=GTGGTC;
Pf3D7_11_v3	fimo	nucleotide_motif	586645	586650	32.7	-	.	Name=PF3D7_0604100-DsL_Pf3D7_11_v3-;Alias=;ID=PF3D7_0604100-DsL-6-Pf3D7_11_v3;pvalue=0.000538;sequence=GTGGAA;
Pf3D7_11_v3	fimo	nucleotide_motif	586401	586406	29.6	+	.	Name=PF3D7_0604100-DsL_Pf3D7_11_v3+;Alias=;ID=PF3D7_0604100-DsL-7-Pf3D7_11_v3;pvalue=0.00109;sequence=ATGGAC;
Pf3D7_11_v3	fimo	nucleotide_motif	586456	586461	29.6	+	.	Name=PF3D7_0604100-DsL_Pf3D7_11_v3+;Alias=;ID=PF3D7_0604100-DsL-8-Pf3D7_11_v3;pvalue=0.00109;sequence=ATGGAC;
Pf3D7_11_v3	fimo	nucleotide_motif	586404	586409	29.4	+	.	Name=PF3D7_0604100-DsL_Pf3D7_11_v3+;Alias=;ID=PF3D7_0604100-DsL-9-Pf3D7_11_v3;pvalue=0.00115;sequence=GACCAC;
Pf3D7_11_v3	fimo	nucleotide_motif	586605	586610	28.1	-	.	Name=PF3D7_0604100-DsL_Pf3D7_11_v3-;Alias=;ID=PF3D7_0604100-DsL-10-Pf3D7_11_v3;pvalue=0.00156;sequence=ATGCAA;
Pf3D7_11_v3	fimo	nucleotide_motif	586401	586406	25.9	-	.	Name=PF3D7_0604100-DsL_Pf3D7_11_v3-;Alias=;ID=PF3D7_0604100-DsL-11-Pf3D7_11_v3;pvalue=0.00255;sequence=GTCCAT;
Pf3D7_11_v3	fimo	nucleotide_motif	586456	586461	25.9	-	.	Name=PF3D7_0604100-DsL_Pf3D7_11_v3-;Alias=;ID=PF3D7_0604100-DsL-12-Pf3D7_11_v3;pvalue=0.00255;sequence=GTCCAT;
Pf3D7_11_v3	fimo	nucleotide_motif	586645	586650	25.7	+	.	Name=PF3D7_0604100-DsL_Pf3D7_11_v3+;Alias=;ID=PF3D7_0604100-DsL-13-Pf3D7_11_v3;pvalue=0.00268;sequence=TTCCAC;
Pf3D7_11_v3	fimo	nucleotide_motif	586605	586610	25.2	+	.	Name=PF3D7_0604100-DsL_Pf3D7_11_v3+;Alias=;ID=PF3D7_0604100-DsL-14-Pf3D7_11_v3;pvalue=0.00304;sequence=TTGCAT;
Pf3D7_11_v3	fimo	nucleotide_motif	586823	586828	24.7	-	.	Name=PF3D7_0604100-DsL_Pf3D7_11_v3-;Alias=;ID=PF3D7_0604100-DsL-15-Pf3D7_11_v3;pvalue=0.00341;sequence=GTTCAT;
Pf3D7_11_v3	fimo	nucleotide_motif	586871	586876	35.1	+	.	Name=PF3D7_0604100-DsL_Pf3D7_11_v3+;Alias=;ID=PF3D7_0604100-DsL-1-Pf3D7_11_v3;pvalue=0.000308;sequence=ATGCGC;
Pf3D7_11_v3	fimo	nucleotide_motif	586873	586878	35.1	-	.	Name=PF3D7_0604100-DsL_Pf3D7_11_v3-;Alias=;ID=PF3D7_0604100-DsL-2-Pf3D7_11_v3;pvalue=0.000308;sequence=ATGCGC;
Pf3D7_11_v3	fimo	nucleotide_motif	586873	586878	34.6	+	.	Name=PF3D7_0604100-DsL_Pf3D7_11_v3+;Alias=;ID=PF3D7_0604100-DsL-3-Pf3D7_11_v3;pvalue=0.000349;sequence=GCGCAT;
Pf3D7_11_v3	fimo	nucleotide_motif	586871	586876	34.6	-	.	Name=PF3D7_0604100-DsL_Pf3D7_11_v3-;Alias=;ID=PF3D7_0604100-DsL-4-Pf3D7_11_v3;pvalue=0.000349;sequence=GCGCAT;
Pf3D7_11_v3	fimo	nucleotide_motif	586023	586028	25.2	+	.	Name=PF3D7_0604100-DsL_Pf3D7_11_v3+;Alias=;ID=PF3D7_0604100-DsL-5-Pf3D7_11_v3;pvalue=0.00304;sequence=ATGCAT;
Pf3D7_11_v3	fimo	nucleotide_motif	586023	586028	25.2	-	.	Name=PF3D7_0604100-DsL_Pf3D7_11_v3-;Alias=;ID=PF3D7_0604100-DsL-6-Pf3D7_11_v3;pvalue=0.00304;sequence=ATGCAT;
Pf3D7_11_v3	fimo	nucleotide_motif	586820	586825	24.7	+	.	Name=PF3D7_0604100-DsL_Pf3D7_11_v3+;Alias=;ID=PF3D7_0604100-DsL-7-Pf3D7_11_v3;pvalue=0.00341;sequence=GTTCAT;
Pf3D7_11_v3	fimo	nucleotide_motif	591950	591955	29.9	+	.	Name=PF3D7_0604100-DsL_Pf3D7_11_v3+;Alias=;ID=PF3D7_0604100-DsL-1-Pf3D7_11_v3;pvalue=0.00103;sequence=GTGCTT;
Pf3D7_11_v3	fimo	nucleotide_motif	591964	591969	28.1	+	.	Name=PF3D7_0604100-DsL_Pf3D7_11_v3+;Alias=;ID=PF3D7_0604100-DsL-2-Pf3D7_11_v3;pvalue=0.00156;sequence=TTGCAA;
Pf3D7_11_v3	fimo	nucleotide_motif	591964	591969	28.1	-	.	Name=PF3D7_0604100-DsL_Pf3D7_11_v3-;Alias=;ID=PF3D7_0604100-DsL-3-Pf3D7_11_v3;pvalue=0.00156;sequence=TTGCAA;
Pf3D7_11_v3	fimo	nucleotide_motif	591950	591955	26.9	-	.	Name=PF3D7_0604100-DsL_Pf3D7_11_v3-;Alias=;ID=PF3D7_0604100-DsL-4-Pf3D7_11_v3;pvalue=0.00205;sequence=AAGCAC;
Pf3D7_11_v3	fimo	nucleotide_motif	591094	591099	26.7	+	.	Name=PF3D7_0604100-DsL_Pf3D7_11_v3+;Alias=;ID=PF3D7_0604100-DsL-5-Pf3D7_11_v3;pvalue=0.00214;sequence=GTGTTC;
Pf3D7_11_v3	fimo	nucleotide_motif	591094	591099	26.7	-	.	Name=PF3D7_0604100-DsL_Pf3D7_11_v3-;Alias=;ID=PF3D7_0604100-DsL-6-Pf3D7_11_v3;pvalue=0.00214;sequence=GAACAC;
Pf3D7_11_v3	fimo	nucleotide_motif	591315	591320	26	-	.	Name=PF3D7_0604100-DsL_Pf3D7_11_v3-;Alias=;ID=PF3D7_0604100-DsL-7-Pf3D7_11_v3;pvalue=0.00252;sequence=GTGTAA;
Pf3D7_11_v3	fimo	nucleotide_motif	591287	591292	25.2	+	.	Name=PF3D7_0604100-DsL_Pf3D7_11_v3+;Alias=;ID=PF3D7_0604100-DsL-8-Pf3D7_11_v3;pvalue=0.00304;sequence=ATGCAT;
Pf3D7_11_v3	fimo	nucleotide_motif	591287	591292	25.2	-	.	Name=PF3D7_0604100-DsL_Pf3D7_11_v3-;Alias=;ID=PF3D7_0604100-DsL-9-Pf3D7_11_v3;pvalue=0.00304;sequence=ATGCAT;
Pf3D7_11_v3	fimo	nucleotide_motif	591096	591101	24.7	+	.	Name=PF3D7_0604100-DsL_Pf3D7_11_v3+;Alias=;ID=PF3D7_0604100-DsL-10-Pf3D7_11_v3;pvalue=0.00341;sequence=GTTCAT;
Pf3D7_11_v3	fimo	nucleotide_motif	591471	591476	24.7	-	.	Name=PF3D7_0604100-DsL_Pf3D7_11_v3-;Alias=;ID=PF3D7_0604100-DsL-11-Pf3D7_11_v3;pvalue=0.00341;sequence=GTTCAT;
Pf3D7_11_v3	fimo	nucleotide_motif	591315	591320	24.2	+	.	Name=PF3D7_0604100-DsL_Pf3D7_11_v3+;Alias=;ID=PF3D7_0604100-DsL-12-Pf3D7_11_v3;pvalue=0.00376;sequence=TTACAC;
Pf3D7_11_v3	fimo	nucleotide_motif	591420	591425	24.2	-	.	Name=PF3D7_0604100-DsL_Pf3D7_11_v3-;Alias=;ID=PF3D7_0604100-DsL-13-Pf3D7_11_v3;pvalue=0.00376;sequence=ATACAC;
Pf3D7_11_v3	fimo	nucleotide_motif	591558	591563	23.8	+	.	Name=PF3D7_0604100-DsL_Pf3D7_11_v3+;Alias=;ID=PF3D7_0604100-DsL-14-Pf3D7_11_v3;pvalue=0.00419;sequence=GTGAGG;
Pf3D7_11_v3	fimo	nucleotide_motif	591420	591425	23.4	+	.	Name=PF3D7_0604100-DsL_Pf3D7_11_v3+;Alias=;ID=PF3D7_0604100-DsL-15-Pf3D7_11_v3;pvalue=0.00454;sequence=GTGTAT;
Pf3D7_11_v3	fimo	nucleotide_motif	595743	595748	35.1	+	.	Name=PF3D7_0604100-DsL_Pf3D7_11_v3+;Alias=;ID=PF3D7_0604100-DsL-1-Pf3D7_11_v3;pvalue=0.000308;sequence=ATGCGC;
Pf3D7_11_v3	fimo	nucleotide_motif	595745	595750	35.1	-	.	Name=PF3D7_0604100-DsL_Pf3D7_11_v3-;Alias=;ID=PF3D7_0604100-DsL-2-Pf3D7_11_v3;pvalue=0.000308;sequence=ATGCGC;
Pf3D7_11_v3	fimo	nucleotide_motif	595745	595750	34.6	+	.	Name=PF3D7_0604100-DsL_Pf3D7_11_v3+;Alias=;ID=PF3D7_0604100-DsL-3-Pf3D7_11_v3;pvalue=0.000349;sequence=GCGCAT;
Pf3D7_11_v3	fimo	nucleotide_motif	595743	595748	34.6	-	.	Name=PF3D7_0604100-DsL_Pf3D7_11_v3-;Alias=;ID=PF3D7_0604100-DsL-4-Pf3D7_11_v3;pvalue=0.000349;sequence=GCGCAT;
Pf3D7_11_v3	fimo	nucleotide_motif	595219	595224	28.1	+	.	Name=PF3D7_0604100-DsL_Pf3D7_11_v3+;Alias=;ID=PF3D7_0604100-DsL-5-Pf3D7_11_v3;pvalue=0.00156;sequence=ATGCAA;
Pf3D7_11_v3	fimo	nucleotide_motif	594946	594951	26	-	.	Name=PF3D7_0604100-DsL_Pf3D7_11_v3-;Alias=;ID=PF3D7_0604100-DsL-6-Pf3D7_11_v3;pvalue=0.00252;sequence=GTGTAA;
Pf3D7_11_v3	fimo	nucleotide_motif	594808	594813	25.2	+	.	Name=PF3D7_0604100-DsL_Pf3D7_11_v3+;Alias=;ID=PF3D7_0604100-DsL-7-Pf3D7_11_v3;pvalue=0.00304;sequence=ATGCAT;
Pf3D7_11_v3	fimo	nucleotide_motif	594808	594813	25.2	-	.	Name=PF3D7_0604100-DsL_Pf3D7_11_v3-;Alias=;ID=PF3D7_0604100-DsL-8-Pf3D7_11_v3;pvalue=0.00304;sequence=ATGCAT;
Pf3D7_11_v3	fimo	nucleotide_motif	595219	595224	25.2	-	.	Name=PF3D7_0604100-DsL_Pf3D7_11_v3-;Alias=;ID=PF3D7_0604100-DsL-9-Pf3D7_11_v3;pvalue=0.00304;sequence=TTGCAT;
Pf3D7_11_v3	fimo	nucleotide_motif	594952	594957	25.1	-	.	Name=PF3D7_0604100-DsL_Pf3D7_11_v3-;Alias=;ID=PF3D7_0604100-DsL-10-Pf3D7_11_v3;pvalue=0.00306;sequence=GAGCGA;
Pf3D7_11_v3	fimo	nucleotide_motif	594946	594951	24.2	+	.	Name=PF3D7_0604100-DsL_Pf3D7_11_v3+;Alias=;ID=PF3D7_0604100-DsL-11-Pf3D7_11_v3;pvalue=0.00376;sequence=TTACAC;
Pf3D7_11_v3	fimo	nucleotide_motif	595661	595666	23.8	+	.	Name=PF3D7_0604100-DsL_Pf3D7_11_v3+;Alias=;ID=PF3D7_0604100-DsL-12-Pf3D7_11_v3;pvalue=0.00418;sequence=GGGGAA;
Pf3D7_11_v3	fimo	nucleotide_motif	599169	599174	32	-	.	Name=PF3D7_0604100-DsL_Pf3D7_11_v3-;Alias=;ID=PF3D7_0604100-DsL-1-Pf3D7_11_v3;pvalue=0.000629;sequence=ATGCAG;
Pf3D7_11_v3	fimo	nucleotide_motif	599169	599174	31.6	+	.	Name=PF3D7_0604100-DsL_Pf3D7_11_v3+;Alias=;ID=PF3D7_0604100-DsL-2-Pf3D7_11_v3;pvalue=0.000697;sequence=CTGCAT;
Pf3D7_11_v3	fimo	nucleotide_motif	599002	599007	27	+	.	Name=PF3D7_0604100-DsL_Pf3D7_11_v3+;Alias=;ID=PF3D7_0604100-DsL-3-Pf3D7_11_v3;pvalue=0.002;sequence=GTTCAA;
Pf3D7_11_v3	fimo	nucleotide_motif	599101	599106	26	+	.	Name=PF3D7_0604100-DsL_Pf3D7_11_v3+;Alias=;ID=PF3D7_0604100-DsL-4-Pf3D7_11_v3;pvalue=0.00252;sequence=GGGCCT;
Pf3D7_11_v3	fimo	nucleotide_motif	599101	599106	25.8	-	.	Name=PF3D7_0604100-DsL_Pf3D7_11_v3-;Alias=;ID=PF3D7_0604100-DsL-5-Pf3D7_11_v3;pvalue=0.00262;sequence=AGGCCC;
Pf3D7_11_v3	fimo	nucleotide_motif	598418	598423	35.1	+	.	Name=PF3D7_0604100-DsL_Pf3D7_11_v3+;Alias=;ID=PF3D7_0604100-DsL-1-Pf3D7_11_v3;pvalue=0.000308;sequence=ATGCGC;
Pf3D7_11_v3	fimo	nucleotide_motif	598420	598425	35.1	-	.	Name=PF3D7_0604100-DsL_Pf3D7_11_v3-;Alias=;ID=PF3D7_0604100-DsL-2-Pf3D7_11_v3;pvalue=0.000308;sequence=ATGCGC;
Pf3D7_11_v3	fimo	nucleotide_motif	598420	598425	34.6	+	.	Name=PF3D7_0604100-DsL_Pf3D7_11_v3+;Alias=;ID=PF3D7_0604100-DsL-3-Pf3D7_11_v3;pvalue=0.000349;sequence=GCGCAT;
Pf3D7_11_v3	fimo	nucleotide_motif	598418	598423	34.6	-	.	Name=PF3D7_0604100-DsL_Pf3D7_11_v3-;Alias=;ID=PF3D7_0604100-DsL-4-Pf3D7_11_v3;pvalue=0.000349;sequence=GCGCAT;
Pf3D7_11_v3	fimo	nucleotide_motif	598471	598476	29.4	-	.	Name=PF3D7_0604100-DsL_Pf3D7_11_v3-;Alias=;ID=PF3D7_0604100-DsL-5-Pf3D7_11_v3;pvalue=0.00115;sequence=ATGCTC;
Pf3D7_11_v3	fimo	nucleotide_motif	598471	598476	27.4	+	.	Name=PF3D7_0604100-DsL_Pf3D7_11_v3+;Alias=;ID=PF3D7_0604100-DsL-6-Pf3D7_11_v3;pvalue=0.00182;sequence=GAGCAT;
Pf3D7_11_v3	fimo	nucleotide_motif	607969	607974	42.5	-	.	Name=PF3D7_0604100-DsL_Pf3D7_11_v3-;Alias=;ID=PF3D7_0604100-DsL-1-Pf3D7_11_v3;pvalue=5.6e-05;sequence=GTGCAA;
Pf3D7_11_v3	fimo	nucleotide_motif	607969	607974	38.2	+	.	Name=PF3D7_0604100-DsL_Pf3D7_11_v3+;Alias=;ID=PF3D7_0604100-DsL-2-Pf3D7_11_v3;pvalue=0.000153;sequence=TTGCAC;
Pf3D7_11_v3	fimo	nucleotide_motif	608080	608085	36.8	+	.	Name=PF3D7_0604100-DsL_Pf3D7_11_v3+;Alias=;ID=PF3D7_0604100-DsL-3-Pf3D7_11_v3;pvalue=0.000211;sequence=GTTCAC;
Pf3D7_11_v3	fimo	nucleotide_motif	608080	608085	35.7	-	.	Name=PF3D7_0604100-DsL_Pf3D7_11_v3-;Alias=;ID=PF3D7_0604100-DsL-4-Pf3D7_11_v3;pvalue=0.000268;sequence=GTGAAC;
Pf3D7_11_v3	fimo	nucleotide_motif	607951	607956	35.1	+	.	Name=PF3D7_0604100-DsL_Pf3D7_11_v3+;Alias=;ID=PF3D7_0604100-DsL-5-Pf3D7_11_v3;pvalue=0.000308;sequence=ATGCGC;
Pf3D7_11_v3	fimo	nucleotide_motif	607953	607958	35.1	-	.	Name=PF3D7_0604100-DsL_Pf3D7_11_v3-;Alias=;ID=PF3D7_0604100-DsL-6-Pf3D7_11_v3;pvalue=0.000308;sequence=ATGCGC;
Pf3D7_11_v3	fimo	nucleotide_motif	607953	607958	34.6	+	.	Name=PF3D7_0604100-DsL_Pf3D7_11_v3+;Alias=;ID=PF3D7_0604100-DsL-7-Pf3D7_11_v3;pvalue=0.000349;sequence=GCGCAT;
Pf3D7_11_v3	fimo	nucleotide_motif	607951	607956	34.6	-	.	Name=PF3D7_0604100-DsL_Pf3D7_11_v3-;Alias=;ID=PF3D7_0604100-DsL-8-Pf3D7_11_v3;pvalue=0.000349;sequence=GCGCAT;
Pf3D7_11_v3	fimo	nucleotide_motif	607589	607594	32.7	-	.	Name=PF3D7_0604100-DsL_Pf3D7_11_v3-;Alias=;ID=PF3D7_0604100-DsL-9-Pf3D7_11_v3;pvalue=0.000538;sequence=GTGGAA;
Pf3D7_11_v3	fimo	nucleotide_motif	607959	607964	27.5	+	.	Name=PF3D7_0604100-DsL_Pf3D7_11_v3+;Alias=;ID=PF3D7_0604100-DsL-10-Pf3D7_11_v3;pvalue=0.00179;sequence=GTACAA;
Pf3D7_11_v3	fimo	nucleotide_motif	608020	608025	27	-	.	Name=PF3D7_0604100-DsL_Pf3D7_11_v3-;Alias=;ID=PF3D7_0604100-DsL-11-Pf3D7_11_v3;pvalue=0.002;sequence=GTTCAA;
Pf3D7_11_v3	fimo	nucleotide_motif	607589	607594	25.7	+	.	Name=PF3D7_0604100-DsL_Pf3D7_11_v3+;Alias=;ID=PF3D7_0604100-DsL-12-Pf3D7_11_v3;pvalue=0.00268;sequence=TTCCAC;
Pf3D7_11_v3	fimo	nucleotide_motif	607957	607962	24.9	-	.	Name=PF3D7_0604100-DsL_Pf3D7_11_v3-;Alias=;ID=PF3D7_0604100-DsL-13-Pf3D7_11_v3;pvalue=0.00323;sequence=GTACAT;
Pf3D7_11_v3	fimo	nucleotide_motif	607513	607518	24.7	-	.	Name=PF3D7_0604100-DsL_Pf3D7_11_v3-;Alias=;ID=PF3D7_0604100-DsL-14-Pf3D7_11_v3;pvalue=0.00341;sequence=GTTCAT;
Pf3D7_11_v3	fimo	nucleotide_motif	607519	607524	24.7	-	.	Name=PF3D7_0604100-DsL_Pf3D7_11_v3-;Alias=;ID=PF3D7_0604100-DsL-15-Pf3D7_11_v3;pvalue=0.00341;sequence=GTTCAT;
Pf3D7_11_v3	fimo	nucleotide_motif	607611	607616	24.7	-	.	Name=PF3D7_0604100-DsL_Pf3D7_11_v3-;Alias=;ID=PF3D7_0604100-DsL-16-Pf3D7_11_v3;pvalue=0.00341;sequence=GTTCAT;
Pf3D7_11_v3	fimo	nucleotide_motif	608218	608223	24.2	+	.	Name=PF3D7_0604100-DsL_Pf3D7_11_v3+;Alias=;ID=PF3D7_0604100-DsL-17-Pf3D7_11_v3;pvalue=0.00376;sequence=ATACAC;
Pf3D7_11_v3	fimo	nucleotide_motif	608218	608223	23.4	-	.	Name=PF3D7_0604100-DsL_Pf3D7_11_v3-;Alias=;ID=PF3D7_0604100-DsL-18-Pf3D7_11_v3;pvalue=0.00454;sequence=GTGTAT;
Pf3D7_11_v3	fimo	nucleotide_motif	615334	615339	40.2	+	.	Name=PF3D7_0604100-DsL_Pf3D7_11_v3+;Alias=;ID=PF3D7_0604100-DsL-1-Pf3D7_11_v3;pvalue=9.53e-05;sequence=GTGCAT;
Pf3D7_11_v3	fimo	nucleotide_motif	615334	615339	38.2	-	.	Name=PF3D7_0604100-DsL_Pf3D7_11_v3-;Alias=;ID=PF3D7_0604100-DsL-2-Pf3D7_11_v3;pvalue=0.000153;sequence=ATGCAC;
Pf3D7_11_v3	fimo	nucleotide_motif	615625	615630	37.4	+	.	Name=PF3D7_0604100-DsL_Pf3D7_11_v3+;Alias=;ID=PF3D7_0604100-DsL-3-Pf3D7_11_v3;pvalue=0.000182;sequence=GTACAC;
Pf3D7_11_v3	fimo	nucleotide_motif	615625	615630	35.7	-	.	Name=PF3D7_0604100-DsL_Pf3D7_11_v3-;Alias=;ID=PF3D7_0604100-DsL-4-Pf3D7_11_v3;pvalue=0.000268;sequence=GTGTAC;
Pf3D7_11_v3	fimo	nucleotide_motif	615186	615191	34.4	+	.	Name=PF3D7_0604100-DsL_Pf3D7_11_v3+;Alias=;ID=PF3D7_0604100-DsL-5-Pf3D7_11_v3;pvalue=0.000358;sequence=AGGCAC;
Pf3D7_11_v3	fimo	nucleotide_motif	615186	615191	33.8	-	.	Name=PF3D7_0604100-DsL_Pf3D7_11_v3-;Alias=;ID=PF3D7_0604100-DsL-6-Pf3D7_11_v3;pvalue=0.000412;sequence=GTGCCT;
Pf3D7_11_v3	fimo	nucleotide_motif	615623	615628	31.7	-	.	Name=PF3D7_0604100-DsL_Pf3D7_11_v3-;Alias=;ID=PF3D7_0604100-DsL-7-Pf3D7_11_v3;pvalue=0.000669;sequence=GTACAG;
Pf3D7_11_v3	fimo	nucleotide_motif	615623	615628	30.1	+	.	Name=PF3D7_0604100-DsL_Pf3D7_11_v3+;Alias=;ID=PF3D7_0604100-DsL-8-Pf3D7_11_v3;pvalue=0.000972;sequence=CTGTAC;
Pf3D7_11_v3	fimo	nucleotide_motif	615289	615294	27	+	.	Name=PF3D7_0604100-DsL_Pf3D7_11_v3+;Alias=;ID=PF3D7_0604100-DsL-9-Pf3D7_11_v3;pvalue=0.002;sequence=GTTCAA;
Pf3D7_11_v3	fimo	nucleotide_motif	615167	615172	27	-	.	Name=PF3D7_0604100-DsL_Pf3D7_11_v3-;Alias=;ID=PF3D7_0604100-DsL-10-Pf3D7_11_v3;pvalue=0.002;sequence=GTTCAA;
Pf3D7_11_v3	fimo	nucleotide_motif	615963	615968	25.2	+	.	Name=PF3D7_0604100-DsL_Pf3D7_11_v3+;Alias=;ID=PF3D7_0604100-DsL-11-Pf3D7_11_v3;pvalue=0.00304;sequence=ATGCAT;
Pf3D7_11_v3	fimo	nucleotide_motif	615963	615968	25.2	-	.	Name=PF3D7_0604100-DsL_Pf3D7_11_v3-;Alias=;ID=PF3D7_0604100-DsL-12-Pf3D7_11_v3;pvalue=0.00304;sequence=ATGCAT;
Pf3D7_11_v3	fimo	nucleotide_motif	615349	615354	24.2	-	.	Name=PF3D7_0604100-DsL_Pf3D7_11_v3-;Alias=;ID=PF3D7_0604100-DsL-13-Pf3D7_11_v3;pvalue=0.00376;sequence=ATACAC;
Pf3D7_11_v3	fimo	nucleotide_motif	615582	615587	24.2	+	.	Name=PF3D7_0604100-DsL_Pf3D7_11_v3+;Alias=;ID=PF3D7_0604100-DsL-14-Pf3D7_11_v3;pvalue=0.00376;sequence=ATACAC;
Pf3D7_11_v3	fimo	nucleotide_motif	615356	615361	23.8	+	.	Name=PF3D7_0604100-DsL_Pf3D7_11_v3+;Alias=;ID=PF3D7_0604100-DsL-15-Pf3D7_11_v3;pvalue=0.00418;sequence=GGGGAA;
Pf3D7_11_v3	fimo	nucleotide_motif	615349	615354	23.4	+	.	Name=PF3D7_0604100-DsL_Pf3D7_11_v3+;Alias=;ID=PF3D7_0604100-DsL-16-Pf3D7_11_v3;pvalue=0.00454;sequence=GTGTAT;
Pf3D7_11_v3	fimo	nucleotide_motif	615582	615587	23.4	-	.	Name=PF3D7_0604100-DsL_Pf3D7_11_v3-;Alias=;ID=PF3D7_0604100-DsL-17-Pf3D7_11_v3;pvalue=0.00454;sequence=GTGTAT;
Pf3D7_11_v3	fimo	nucleotide_motif	617879	617884	30	-	.	Name=PF3D7_0604100-DsL_Pf3D7_11_v3-;Alias=;ID=PF3D7_0604100-DsL-1-Pf3D7_11_v3;pvalue=0.001;sequence=GTGGAT;
Pf3D7_11_v3	fimo	nucleotide_motif	617457	617462	29.2	+	.	Name=PF3D7_0604100-DsL_Pf3D7_11_v3+;Alias=;ID=PF3D7_0604100-DsL-2-Pf3D7_11_v3;pvalue=0.00121;sequence=GTACTC;
Pf3D7_11_v3	fimo	nucleotide_motif	617455	617460	27.5	-	.	Name=PF3D7_0604100-DsL_Pf3D7_11_v3-;Alias=;ID=PF3D7_0604100-DsL-3-Pf3D7_11_v3;pvalue=0.00179;sequence=GTACAA;
Pf3D7_11_v3	fimo	nucleotide_motif	617482	617487	27.5	-	.	Name=PF3D7_0604100-DsL_Pf3D7_11_v3-;Alias=;ID=PF3D7_0604100-DsL-4-Pf3D7_11_v3;pvalue=0.00179;sequence=GTACAA;
Pf3D7_11_v3	fimo	nucleotide_motif	617661	617666	27	+	.	Name=PF3D7_0604100-DsL_Pf3D7_11_v3+;Alias=;ID=PF3D7_0604100-DsL-5-Pf3D7_11_v3;pvalue=0.002;sequence=GTTCAA;
Pf3D7_11_v3	fimo	nucleotide_motif	617694	617699	26	-	.	Name=PF3D7_0604100-DsL_Pf3D7_11_v3-;Alias=;ID=PF3D7_0604100-DsL-6-Pf3D7_11_v3;pvalue=0.00252;sequence=GTGTAA;
Pf3D7_11_v3	fimo	nucleotide_motif	617457	617462	25.8	-	.	Name=PF3D7_0604100-DsL_Pf3D7_11_v3-;Alias=;ID=PF3D7_0604100-DsL-7-Pf3D7_11_v3;pvalue=0.00262;sequence=GAGTAC;
Pf3D7_11_v3	fimo	nucleotide_motif	617879	617884	25.7	+	.	Name=PF3D7_0604100-DsL_Pf3D7_11_v3+;Alias=;ID=PF3D7_0604100-DsL-8-Pf3D7_11_v3;pvalue=0.00268;sequence=ATCCAC;
Pf3D7_11_v3	fimo	nucleotide_motif	617694	617699	24.2	+	.	Name=PF3D7_0604100-DsL_Pf3D7_11_v3+;Alias=;ID=PF3D7_0604100-DsL-9-Pf3D7_11_v3;pvalue=0.00376;sequence=TTACAC;
Pf3D7_11_v3	fimo	nucleotide_motif	618141	618146	24.2	-	.	Name=PF3D7_0604100-DsL_Pf3D7_11_v3-;Alias=;ID=PF3D7_0604100-DsL-10-Pf3D7_11_v3;pvalue=0.00376;sequence=ATACAC;
Pf3D7_11_v3	fimo	nucleotide_motif	618141	618146	23.4	+	.	Name=PF3D7_0604100-DsL_Pf3D7_11_v3+;Alias=;ID=PF3D7_0604100-DsL-11-Pf3D7_11_v3;pvalue=0.00454;sequence=GTGTAT;
Pf3D7_11_v3	fimo	nucleotide_motif	616707	616712	51.9	-	.	Name=PF3D7_0604100-DsL_Pf3D7_11_v3-;Alias=;ID=PF3D7_0604100-DsL-1-Pf3D7_11_v3;pvalue=6.37e-06;sequence=GGGCAC;
Pf3D7_11_v3	fimo	nucleotide_motif	616707	616712	51	+	.	Name=PF3D7_0604100-DsL_Pf3D7_11_v3+;Alias=;ID=PF3D7_0604100-DsL-2-Pf3D7_11_v3;pvalue=7.96e-06;sequence=GTGCCC;
Pf3D7_11_v3	fimo	nucleotide_motif	616699	616704	48.9	-	.	Name=PF3D7_0604100-DsL_Pf3D7_11_v3-;Alias=;ID=PF3D7_0604100-DsL-3-Pf3D7_11_v3;pvalue=1.27e-05;sequence=GTGCAG;
Pf3D7_11_v3	fimo	nucleotide_motif	616699	616704	47.6	+	.	Name=PF3D7_0604100-DsL_Pf3D7_11_v3+;Alias=;ID=PF3D7_0604100-DsL-4-Pf3D7_11_v3;pvalue=1.75e-05;sequence=CTGCAC;
Pf3D7_11_v3	fimo	nucleotide_motif	616591	616596	46.5	-	.	Name=PF3D7_0604100-DsL_Pf3D7_11_v3-;Alias=;ID=PF3D7_0604100-DsL-5-Pf3D7_11_v3;pvalue=2.26e-05;sequence=GTGGAC;
Pf3D7_11_v3	fimo	nucleotide_motif	616591	616596	41.8	+	.	Name=PF3D7_0604100-DsL_Pf3D7_11_v3+;Alias=;ID=PF3D7_0604100-DsL-6-Pf3D7_11_v3;pvalue=6.57e-05;sequence=GTCCAC;
Pf3D7_11_v3	fimo	nucleotide_motif	616815	616820	40.2	+	.	Name=PF3D7_0604100-DsL_Pf3D7_11_v3+;Alias=;ID=PF3D7_0604100-DsL-7-Pf3D7_11_v3;pvalue=9.53e-05;sequence=GTGCAT;
Pf3D7_11_v3	fimo	nucleotide_motif	616815	616820	38.2	-	.	Name=PF3D7_0604100-DsL_Pf3D7_11_v3-;Alias=;ID=PF3D7_0604100-DsL-8-Pf3D7_11_v3;pvalue=0.000153;sequence=ATGCAC;
Pf3D7_11_v3	fimo	nucleotide_motif	616953	616958	34.4	-	.	Name=PF3D7_0604100-DsL_Pf3D7_11_v3-;Alias=;ID=PF3D7_0604100-DsL-9-Pf3D7_11_v3;pvalue=0.000363;sequence=GTGGAG;
Pf3D7_11_v3	fimo	nucleotide_motif	616589	616594	34.2	-	.	Name=PF3D7_0604100-DsL_Pf3D7_11_v3-;Alias=;ID=PF3D7_0604100-DsL-10-Pf3D7_11_v3;pvalue=0.000382;sequence=GGACAC;
Pf3D7_11_v3	fimo	nucleotide_motif	616589	616594	33	+	.	Name=PF3D7_0604100-DsL_Pf3D7_11_v3+;Alias=;ID=PF3D7_0604100-DsL-11-Pf3D7_11_v3;pvalue=0.000505;sequence=GTGTCC;
Pf3D7_11_v3	fimo	nucleotide_motif	616727	616732	32.5	-	.	Name=PF3D7_0604100-DsL_Pf3D7_11_v3-;Alias=;ID=PF3D7_0604100-DsL-12-Pf3D7_11_v3;pvalue=0.000567;sequence=GTGCTA;
Pf3D7_11_v3	fimo	nucleotide_motif	616953	616958	32.4	+	.	Name=PF3D7_0604100-DsL_Pf3D7_11_v3+;Alias=;ID=PF3D7_0604100-DsL-13-Pf3D7_11_v3;pvalue=0.000572;sequence=CTCCAC;
Pf3D7_11_v3	fimo	nucleotide_motif	616938	616943	31.7	+	.	Name=PF3D7_0604100-DsL_Pf3D7_11_v3+;Alias=;ID=PF3D7_0604100-DsL-14-Pf3D7_11_v3;pvalue=0.000669;sequence=GTACAG;
Pf3D7_11_v3	fimo	nucleotide_motif	616938	616943	30.1	-	.	Name=PF3D7_0604100-DsL_Pf3D7_11_v3-;Alias=;ID=PF3D7_0604100-DsL-15-Pf3D7_11_v3;pvalue=0.000972;sequence=CTGTAC;
Pf3D7_11_v3	fimo	nucleotide_motif	616946	616951	30	+	.	Name=PF3D7_0604100-DsL_Pf3D7_11_v3+;Alias=;ID=PF3D7_0604100-DsL-16-Pf3D7_11_v3;pvalue=0.001;sequence=GTGGAT;
Pf3D7_11_v3	fimo	nucleotide_motif	617496	617501	30	+	.	Name=PF3D7_0604100-DsL_Pf3D7_11_v3+;Alias=;ID=PF3D7_0604100-DsL-17-Pf3D7_11_v3;pvalue=0.001;sequence=GTGGAT;
Pf3D7_11_v3	fimo	nucleotide_motif	616923	616928	29.9	-	.	Name=PF3D7_0604100-DsL_Pf3D7_11_v3-;Alias=;ID=PF3D7_0604100-DsL-18-Pf3D7_11_v3;pvalue=0.00103;sequence=GTGCTT;
Pf3D7_11_v3	fimo	nucleotide_motif	616693	616698	27.5	-	.	Name=PF3D7_0604100-DsL_Pf3D7_11_v3-;Alias=;ID=PF3D7_0604100-DsL-19-Pf3D7_11_v3;pvalue=0.00179;sequence=GTACAA;
Pf3D7_11_v3	fimo	nucleotide_motif	617137	617142	27	+	.	Name=PF3D7_0604100-DsL_Pf3D7_11_v3+;Alias=;ID=PF3D7_0604100-DsL-20-Pf3D7_11_v3;pvalue=0.002;sequence=GTTCAA;
Pf3D7_11_v3	fimo	nucleotide_motif	616727	616732	26.9	+	.	Name=PF3D7_0604100-DsL_Pf3D7_11_v3+;Alias=;ID=PF3D7_0604100-DsL-21-Pf3D7_11_v3;pvalue=0.00205;sequence=TAGCAC;
Pf3D7_11_v3	fimo	nucleotide_motif	616923	616928	26.9	+	.	Name=PF3D7_0604100-DsL_Pf3D7_11_v3+;Alias=;ID=PF3D7_0604100-DsL-22-Pf3D7_11_v3;pvalue=0.00205;sequence=AAGCAC;
Pf3D7_11_v3	fimo	nucleotide_motif	616566	616571	25.8	+	.	Name=PF3D7_0604100-DsL_Pf3D7_11_v3+;Alias=;ID=PF3D7_0604100-DsL-23-Pf3D7_11_v3;pvalue=0.00262;sequence=CGGCAA;
Pf3D7_11_v3	fimo	nucleotide_motif	616946	616951	25.7	-	.	Name=PF3D7_0604100-DsL_Pf3D7_11_v3-;Alias=;ID=PF3D7_0604100-DsL-24-Pf3D7_11_v3;pvalue=0.00268;sequence=ATCCAC;
Pf3D7_11_v3	fimo	nucleotide_motif	617496	617501	25.7	-	.	Name=PF3D7_0604100-DsL_Pf3D7_11_v3-;Alias=;ID=PF3D7_0604100-DsL-25-Pf3D7_11_v3;pvalue=0.00268;sequence=ATCCAC;
Pf3D7_11_v3	fimo	nucleotide_motif	617132	617137	25.7	+	.	Name=PF3D7_0604100-DsL_Pf3D7_11_v3+;Alias=;ID=PF3D7_0604100-DsL-26-Pf3D7_11_v3;pvalue=0.0027;sequence=ATGCGG;
Pf3D7_11_v3	fimo	nucleotide_motif	616742	616747	24.9	-	.	Name=PF3D7_0604100-DsL_Pf3D7_11_v3-;Alias=;ID=PF3D7_0604100-DsL-27-Pf3D7_11_v3;pvalue=0.00323;sequence=GTACAT;
Pf3D7_11_v3	fimo	nucleotide_motif	616993	616998	24.7	-	.	Name=PF3D7_0604100-DsL_Pf3D7_11_v3-;Alias=;ID=PF3D7_0604100-DsL-28-Pf3D7_11_v3;pvalue=0.00341;sequence=GTTCAT;
Pf3D7_11_v3	fimo	nucleotide_motif	617234	617239	24.2	+	.	Name=PF3D7_0604100-DsL_Pf3D7_11_v3+;Alias=;ID=PF3D7_0604100-DsL-29-Pf3D7_11_v3;pvalue=0.00376;sequence=ATACAC;
Pf3D7_11_v3	fimo	nucleotide_motif	617234	617239	23.4	-	.	Name=PF3D7_0604100-DsL_Pf3D7_11_v3-;Alias=;ID=PF3D7_0604100-DsL-30-Pf3D7_11_v3;pvalue=0.00454;sequence=GTGTAT;
Pf3D7_11_v3	fimo	nucleotide_motif	622975	622980	34.6	-	.	Name=PF3D7_0604100-DsL_Pf3D7_11_v3-;Alias=;ID=PF3D7_0604100-DsL-1-Pf3D7_11_v3;pvalue=0.000344;sequence=GGGCAT;
Pf3D7_11_v3	fimo	nucleotide_motif	622975	622980	33.4	+	.	Name=PF3D7_0604100-DsL_Pf3D7_11_v3+;Alias=;ID=PF3D7_0604100-DsL-2-Pf3D7_11_v3;pvalue=0.000455;sequence=ATGCCC;
Pf3D7_11_v3	fimo	nucleotide_motif	622857	622862	32.7	+	.	Name=PF3D7_0604100-DsL_Pf3D7_11_v3+;Alias=;ID=PF3D7_0604100-DsL-3-Pf3D7_11_v3;pvalue=0.000538;sequence=GTGGAA;
Pf3D7_11_v3	fimo	nucleotide_motif	622634	622639	27	+	.	Name=PF3D7_0604100-DsL_Pf3D7_11_v3+;Alias=;ID=PF3D7_0604100-DsL-4-Pf3D7_11_v3;pvalue=0.002;sequence=GTTCAA;
Pf3D7_11_v3	fimo	nucleotide_motif	622857	622862	25.7	-	.	Name=PF3D7_0604100-DsL_Pf3D7_11_v3-;Alias=;ID=PF3D7_0604100-DsL-5-Pf3D7_11_v3;pvalue=0.00268;sequence=TTCCAC;
Pf3D7_11_v3	fimo	nucleotide_motif	622800	622805	25.2	+	.	Name=PF3D7_0604100-DsL_Pf3D7_11_v3+;Alias=;ID=PF3D7_0604100-DsL-6-Pf3D7_11_v3;pvalue=0.00304;sequence=ATGCAT;
Pf3D7_11_v3	fimo	nucleotide_motif	622800	622805	25.2	-	.	Name=PF3D7_0604100-DsL_Pf3D7_11_v3-;Alias=;ID=PF3D7_0604100-DsL-7-Pf3D7_11_v3;pvalue=0.00304;sequence=ATGCAT;
Pf3D7_11_v3	fimo	nucleotide_motif	623251	623256	25.2	+	.	Name=PF3D7_0604100-DsL_Pf3D7_11_v3+;Alias=;ID=PF3D7_0604100-DsL-8-Pf3D7_11_v3;pvalue=0.00304;sequence=ATGCAT;
Pf3D7_11_v3	fimo	nucleotide_motif	623251	623256	25.2	-	.	Name=PF3D7_0604100-DsL_Pf3D7_11_v3-;Alias=;ID=PF3D7_0604100-DsL-9-Pf3D7_11_v3;pvalue=0.00304;sequence=ATGCAT;
Pf3D7_11_v3	fimo	nucleotide_motif	622695	622700	24.9	+	.	Name=PF3D7_0604100-DsL_Pf3D7_11_v3+;Alias=;ID=PF3D7_0604100-DsL-10-Pf3D7_11_v3;pvalue=0.00323;sequence=GTACAT;
Pf3D7_11_v3	fimo	nucleotide_motif	622848	622853	24.9	+	.	Name=PF3D7_0604100-DsL_Pf3D7_11_v3+;Alias=;ID=PF3D7_0604100-DsL-11-Pf3D7_11_v3;pvalue=0.00323;sequence=GTACAT;
Pf3D7_11_v3	fimo	nucleotide_motif	622846	622851	24.9	-	.	Name=PF3D7_0604100-DsL_Pf3D7_11_v3-;Alias=;ID=PF3D7_0604100-DsL-12-Pf3D7_11_v3;pvalue=0.00323;sequence=GTACAT;
Pf3D7_11_v3	fimo	nucleotide_motif	623025	623030	24.9	+	.	Name=PF3D7_0604100-DsL_Pf3D7_11_v3+;Alias=;ID=PF3D7_0604100-DsL-13-Pf3D7_11_v3;pvalue=0.00323;sequence=GTACAT;
Pf3D7_11_v3	fimo	nucleotide_motif	623023	623028	24.9	-	.	Name=PF3D7_0604100-DsL_Pf3D7_11_v3-;Alias=;ID=PF3D7_0604100-DsL-14-Pf3D7_11_v3;pvalue=0.00323;sequence=GTACAT;
Pf3D7_11_v3	fimo	nucleotide_motif	622351	622356	24.7	-	.	Name=PF3D7_0604100-DsL_Pf3D7_11_v3-;Alias=;ID=PF3D7_0604100-DsL-15-Pf3D7_11_v3;pvalue=0.00341;sequence=GTTCAT;
Pf3D7_11_v3	fimo	nucleotide_motif	623220	623225	24.2	+	.	Name=PF3D7_0604100-DsL_Pf3D7_11_v3+;Alias=;ID=PF3D7_0604100-DsL-16-Pf3D7_11_v3;pvalue=0.00376;sequence=ATACAC;
Pf3D7_11_v3	fimo	nucleotide_motif	622855	622860	23.8	+	.	Name=PF3D7_0604100-DsL_Pf3D7_11_v3+;Alias=;ID=PF3D7_0604100-DsL-17-Pf3D7_11_v3;pvalue=0.00419;sequence=GTGTGG;
Pf3D7_11_v3	fimo	nucleotide_motif	623220	623225	23.4	-	.	Name=PF3D7_0604100-DsL_Pf3D7_11_v3-;Alias=;ID=PF3D7_0604100-DsL-18-Pf3D7_11_v3;pvalue=0.00454;sequence=GTGTAT;
Pf3D7_11_v3	fimo	nucleotide_motif	622025	622030	26	-	.	Name=PF3D7_0604100-DsL_Pf3D7_11_v3-;Alias=;ID=PF3D7_0604100-DsL-1-Pf3D7_11_v3;pvalue=0.00252;sequence=GTGAAA;
Pf3D7_11_v3	fimo	nucleotide_motif	622155	622160	26	+	.	Name=PF3D7_0604100-DsL_Pf3D7_11_v3+;Alias=;ID=PF3D7_0604100-DsL-2-Pf3D7_11_v3;pvalue=0.00252;sequence=GTGTAA;
Pf3D7_11_v3	fimo	nucleotide_motif	621633	621638	25.2	+	.	Name=PF3D7_0604100-DsL_Pf3D7_11_v3+;Alias=;ID=PF3D7_0604100-DsL-3-Pf3D7_11_v3;pvalue=0.00304;sequence=ATGCAT;
Pf3D7_11_v3	fimo	nucleotide_motif	621633	621638	25.2	-	.	Name=PF3D7_0604100-DsL_Pf3D7_11_v3-;Alias=;ID=PF3D7_0604100-DsL-4-Pf3D7_11_v3;pvalue=0.00304;sequence=ATGCAT;
Pf3D7_11_v3	fimo	nucleotide_motif	622146	622151	25.2	+	.	Name=PF3D7_0604100-DsL_Pf3D7_11_v3+;Alias=;ID=PF3D7_0604100-DsL-5-Pf3D7_11_v3;pvalue=0.00304;sequence=ATGCAT;
Pf3D7_11_v3	fimo	nucleotide_motif	622146	622151	25.2	-	.	Name=PF3D7_0604100-DsL_Pf3D7_11_v3-;Alias=;ID=PF3D7_0604100-DsL-6-Pf3D7_11_v3;pvalue=0.00304;sequence=ATGCAT;
Pf3D7_11_v3	fimo	nucleotide_motif	622247	622252	25.2	+	.	Name=PF3D7_0604100-DsL_Pf3D7_11_v3+;Alias=;ID=PF3D7_0604100-DsL-7-Pf3D7_11_v3;pvalue=0.00304;sequence=ATGCAT;
Pf3D7_11_v3	fimo	nucleotide_motif	622247	622252	25.2	-	.	Name=PF3D7_0604100-DsL_Pf3D7_11_v3-;Alias=;ID=PF3D7_0604100-DsL-8-Pf3D7_11_v3;pvalue=0.00304;sequence=ATGCAT;
Pf3D7_11_v3	fimo	nucleotide_motif	622432	622437	25.2	+	.	Name=PF3D7_0604100-DsL_Pf3D7_11_v3+;Alias=;ID=PF3D7_0604100-DsL-9-Pf3D7_11_v3;pvalue=0.00304;sequence=ATGCAT;
Pf3D7_11_v3	fimo	nucleotide_motif	622432	622437	25.2	-	.	Name=PF3D7_0604100-DsL_Pf3D7_11_v3-;Alias=;ID=PF3D7_0604100-DsL-10-Pf3D7_11_v3;pvalue=0.00304;sequence=ATGCAT;
Pf3D7_11_v3	fimo	nucleotide_motif	622343	622348	24.9	-	.	Name=PF3D7_0604100-DsL_Pf3D7_11_v3-;Alias=;ID=PF3D7_0604100-DsL-11-Pf3D7_11_v3;pvalue=0.00323;sequence=GTACAT;
Pf3D7_11_v3	fimo	nucleotide_motif	622197	622202	24.7	+	.	Name=PF3D7_0604100-DsL_Pf3D7_11_v3+;Alias=;ID=PF3D7_0604100-DsL-12-Pf3D7_11_v3;pvalue=0.00341;sequence=GTTCAT;
Pf3D7_11_v3	fimo	nucleotide_motif	622155	622160	24.2	-	.	Name=PF3D7_0604100-DsL_Pf3D7_11_v3-;Alias=;ID=PF3D7_0604100-DsL-13-Pf3D7_11_v3;pvalue=0.00376;sequence=TTACAC;
Pf3D7_11_v3	fimo	nucleotide_motif	622463	622468	24.2	-	.	Name=PF3D7_0604100-DsL_Pf3D7_11_v3-;Alias=;ID=PF3D7_0604100-DsL-14-Pf3D7_11_v3;pvalue=0.00376;sequence=ATACAC;
Pf3D7_11_v3	fimo	nucleotide_motif	622025	622030	23.8	+	.	Name=PF3D7_0604100-DsL_Pf3D7_11_v3+;Alias=;ID=PF3D7_0604100-DsL-15-Pf3D7_11_v3;pvalue=0.00417;sequence=TTTCAC;
Pf3D7_11_v3	fimo	nucleotide_motif	622463	622468	23.4	+	.	Name=PF3D7_0604100-DsL_Pf3D7_11_v3+;Alias=;ID=PF3D7_0604100-DsL-16-Pf3D7_11_v3;pvalue=0.00454;sequence=GTGTAT;
Pf3D7_11_v3	fimo	nucleotide_motif	630051	630056	34.3	+	.	Name=PF3D7_0604100-DsL_Pf3D7_11_v3+;Alias=;ID=PF3D7_0604100-DsL-1-Pf3D7_11_v3;pvalue=0.000368;sequence=GTGCTG;
Pf3D7_11_v3	fimo	nucleotide_motif	630051	630056	33.1	-	.	Name=PF3D7_0604100-DsL_Pf3D7_11_v3-;Alias=;ID=PF3D7_0604100-DsL-2-Pf3D7_11_v3;pvalue=0.000489;sequence=CAGCAC;
Pf3D7_11_v3	fimo	nucleotide_motif	629988	629993	32	+	.	Name=PF3D7_0604100-DsL_Pf3D7_11_v3+;Alias=;ID=PF3D7_0604100-DsL-3-Pf3D7_11_v3;pvalue=0.000634;sequence=GAGGAC;
Pf3D7_11_v3	fimo	nucleotide_motif	629988	629993	30.5	-	.	Name=PF3D7_0604100-DsL_Pf3D7_11_v3-;Alias=;ID=PF3D7_0604100-DsL-4-Pf3D7_11_v3;pvalue=0.00088;sequence=GTCCTC;
Pf3D7_11_v3	fimo	nucleotide_motif	630695	630700	30.5	+	.	Name=PF3D7_0604100-DsL_Pf3D7_11_v3+;Alias=;ID=PF3D7_0604100-DsL-5-Pf3D7_11_v3;pvalue=0.000884;sequence=GGGCCA;
Pf3D7_11_v3	fimo	nucleotide_motif	630863	630868	29.9	-	.	Name=PF3D7_0604100-DsL_Pf3D7_11_v3-;Alias=;ID=PF3D7_0604100-DsL-6-Pf3D7_11_v3;pvalue=0.00103;sequence=GTGCTT;
Pf3D7_11_v3	fimo	nucleotide_motif	630077	630082	28.1	+	.	Name=PF3D7_0604100-DsL_Pf3D7_11_v3+;Alias=;ID=PF3D7_0604100-DsL-7-Pf3D7_11_v3;pvalue=0.00156;sequence=ATGCAA;
Pf3D7_11_v3	fimo	nucleotide_motif	630196	630201	28.1	-	.	Name=PF3D7_0604100-DsL_Pf3D7_11_v3-;Alias=;ID=PF3D7_0604100-DsL-8-Pf3D7_11_v3;pvalue=0.00156;sequence=ATGCAA;
Pf3D7_11_v3	fimo	nucleotide_motif	630623	630628	28.1	-	.	Name=PF3D7_0604100-DsL_Pf3D7_11_v3-;Alias=;ID=PF3D7_0604100-DsL-9-Pf3D7_11_v3;pvalue=0.00156;sequence=ATGCAA;
Pf3D7_11_v3	fimo	nucleotide_motif	630030	630035	27	-	.	Name=PF3D7_0604100-DsL_Pf3D7_11_v3-;Alias=;ID=PF3D7_0604100-DsL-10-Pf3D7_11_v3;pvalue=0.002;sequence=GTTCAA;
Pf3D7_11_v3	fimo	nucleotide_motif	630863	630868	26.9	+	.	Name=PF3D7_0604100-DsL_Pf3D7_11_v3+;Alias=;ID=PF3D7_0604100-DsL-11-Pf3D7_11_v3;pvalue=0.00205;sequence=AAGCAC;
Pf3D7_11_v3	fimo	nucleotide_motif	630695	630700	25.8	-	.	Name=PF3D7_0604100-DsL_Pf3D7_11_v3-;Alias=;ID=PF3D7_0604100-DsL-12-Pf3D7_11_v3;pvalue=0.00262;sequence=TGGCCC;
Pf3D7_11_v3	fimo	nucleotide_motif	630077	630082	25.2	-	.	Name=PF3D7_0604100-DsL_Pf3D7_11_v3-;Alias=;ID=PF3D7_0604100-DsL-13-Pf3D7_11_v3;pvalue=0.00304;sequence=TTGCAT;
Pf3D7_11_v3	fimo	nucleotide_motif	630196	630201	25.2	+	.	Name=PF3D7_0604100-DsL_Pf3D7_11_v3+;Alias=;ID=PF3D7_0604100-DsL-14-Pf3D7_11_v3;pvalue=0.00304;sequence=TTGCAT;
Pf3D7_11_v3	fimo	nucleotide_motif	630623	630628	25.2	+	.	Name=PF3D7_0604100-DsL_Pf3D7_11_v3+;Alias=;ID=PF3D7_0604100-DsL-15-Pf3D7_11_v3;pvalue=0.00304;sequence=TTGCAT;
Pf3D7_11_v3	fimo	nucleotide_motif	630758	630763	25.2	+	.	Name=PF3D7_0604100-DsL_Pf3D7_11_v3+;Alias=;ID=PF3D7_0604100-DsL-16-Pf3D7_11_v3;pvalue=0.00304;sequence=ATGCAT;
Pf3D7_11_v3	fimo	nucleotide_motif	630758	630763	25.2	-	.	Name=PF3D7_0604100-DsL_Pf3D7_11_v3-;Alias=;ID=PF3D7_0604100-DsL-17-Pf3D7_11_v3;pvalue=0.00304;sequence=ATGCAT;
Pf3D7_11_v3	fimo	nucleotide_motif	630878	630883	24.2	-	.	Name=PF3D7_0604100-DsL_Pf3D7_11_v3-;Alias=;ID=PF3D7_0604100-DsL-18-Pf3D7_11_v3;pvalue=0.00376;sequence=ATACAC;
Pf3D7_11_v3	fimo	nucleotide_motif	629946	629951	23.8	+	.	Name=PF3D7_0604100-DsL_Pf3D7_11_v3+;Alias=;ID=PF3D7_0604100-DsL-19-Pf3D7_11_v3;pvalue=0.00418;sequence=GGGGAA;
Pf3D7_11_v3	fimo	nucleotide_motif	630878	630883	23.4	+	.	Name=PF3D7_0604100-DsL_Pf3D7_11_v3+;Alias=;ID=PF3D7_0604100-DsL-20-Pf3D7_11_v3;pvalue=0.00454;sequence=GTGTAT;
Pf3D7_11_v3	fimo	nucleotide_motif	634450	634455	42.5	-	.	Name=PF3D7_0604100-DsL_Pf3D7_11_v3-;Alias=;ID=PF3D7_0604100-DsL-1-Pf3D7_11_v3;pvalue=5.6e-05;sequence=GTGCAA;
Pf3D7_11_v3	fimo	nucleotide_motif	634450	634455	38.2	+	.	Name=PF3D7_0604100-DsL_Pf3D7_11_v3+;Alias=;ID=PF3D7_0604100-DsL-2-Pf3D7_11_v3;pvalue=0.000153;sequence=TTGCAC;
Pf3D7_11_v3	fimo	nucleotide_motif	634290	634295	33.6	+	.	Name=PF3D7_0604100-DsL_Pf3D7_11_v3+;Alias=;ID=PF3D7_0604100-DsL-3-Pf3D7_11_v3;pvalue=0.000441;sequence=CTGCAA;
Pf3D7_11_v3	fimo	nucleotide_motif	634290	634295	32	-	.	Name=PF3D7_0604100-DsL_Pf3D7_11_v3-;Alias=;ID=PF3D7_0604100-DsL-4-Pf3D7_11_v3;pvalue=0.000629;sequence=TTGCAG;
Pf3D7_11_v3	fimo	nucleotide_motif	634917	634922	31.4	+	.	Name=PF3D7_0604100-DsL_Pf3D7_11_v3+;Alias=;ID=PF3D7_0604100-DsL-5-Pf3D7_11_v3;pvalue=0.000726;sequence=GAGCAA;
Pf3D7_11_v3	fimo	nucleotide_motif	634917	634922	29.4	-	.	Name=PF3D7_0604100-DsL_Pf3D7_11_v3-;Alias=;ID=PF3D7_0604100-DsL-6-Pf3D7_11_v3;pvalue=0.00115;sequence=TTGCTC;
Pf3D7_11_v3	fimo	nucleotide_motif	634028	634033	24.2	+	.	Name=PF3D7_0604100-DsL_Pf3D7_11_v3+;Alias=;ID=PF3D7_0604100-DsL-7-Pf3D7_11_v3;pvalue=0.00376;sequence=ATACAC;
Pf3D7_11_v3	fimo	nucleotide_motif	634028	634033	23.4	-	.	Name=PF3D7_0604100-DsL_Pf3D7_11_v3-;Alias=;ID=PF3D7_0604100-DsL-8-Pf3D7_11_v3;pvalue=0.00454;sequence=GTGTAT;
Pf3D7_11_v3	fimo	nucleotide_motif	641729	641734	40.2	+	.	Name=PF3D7_0604100-DsL_Pf3D7_11_v3+;Alias=;ID=PF3D7_0604100-DsL-1-Pf3D7_11_v3;pvalue=9.53e-05;sequence=GTGCAT;
Pf3D7_11_v3	fimo	nucleotide_motif	641729	641734	38.2	-	.	Name=PF3D7_0604100-DsL_Pf3D7_11_v3-;Alias=;ID=PF3D7_0604100-DsL-2-Pf3D7_11_v3;pvalue=0.000153;sequence=ATGCAC;
Pf3D7_11_v3	fimo	nucleotide_motif	641733	641738	29.4	+	.	Name=PF3D7_0604100-DsL_Pf3D7_11_v3+;Alias=;ID=PF3D7_0604100-DsL-3-Pf3D7_11_v3;pvalue=0.00115;sequence=ATGCTC;
Pf3D7_11_v3	fimo	nucleotide_motif	641570	641575	27.9	+	.	Name=PF3D7_0604100-DsL_Pf3D7_11_v3+;Alias=;ID=PF3D7_0604100-DsL-4-Pf3D7_11_v3;pvalue=0.00162;sequence=GTTCTC;
Pf3D7_11_v3	fimo	nucleotide_motif	641733	641738	27.4	-	.	Name=PF3D7_0604100-DsL_Pf3D7_11_v3-;Alias=;ID=PF3D7_0604100-DsL-5-Pf3D7_11_v3;pvalue=0.00182;sequence=GAGCAT;
Pf3D7_11_v3	fimo	nucleotide_motif	641703	641708	25.9	-	.	Name=PF3D7_0604100-DsL_Pf3D7_11_v3-;Alias=;ID=PF3D7_0604100-DsL-6-Pf3D7_11_v3;pvalue=0.00255;sequence=GTGGGA;
Pf3D7_11_v3	fimo	nucleotide_motif	641570	641575	25.8	-	.	Name=PF3D7_0604100-DsL_Pf3D7_11_v3-;Alias=;ID=PF3D7_0604100-DsL-7-Pf3D7_11_v3;pvalue=0.00262;sequence=GAGAAC;
Pf3D7_11_v3	fimo	nucleotide_motif	651911	651916	37.4	-	.	Name=PF3D7_0604100-DsL_Pf3D7_11_v3-;Alias=;ID=PF3D7_0604100-DsL-1-Pf3D7_11_v3;pvalue=0.000182;sequence=GTACAC;
Pf3D7_11_v3	fimo	nucleotide_motif	651911	651916	35.7	+	.	Name=PF3D7_0604100-DsL_Pf3D7_11_v3+;Alias=;ID=PF3D7_0604100-DsL-2-Pf3D7_11_v3;pvalue=0.000268;sequence=GTGTAC;
Pf3D7_11_v3	fimo	nucleotide_motif	651444	651449	31.4	-	.	Name=PF3D7_0604100-DsL_Pf3D7_11_v3-;Alias=;ID=PF3D7_0604100-DsL-3-Pf3D7_11_v3;pvalue=0.000726;sequence=GAGCAA;
Pf3D7_11_v3	fimo	nucleotide_motif	651444	651449	29.4	+	.	Name=PF3D7_0604100-DsL_Pf3D7_11_v3+;Alias=;ID=PF3D7_0604100-DsL-4-Pf3D7_11_v3;pvalue=0.00115;sequence=TTGCTC;
Pf3D7_11_v3	fimo	nucleotide_motif	651459	651464	24.2	+	.	Name=PF3D7_0604100-DsL_Pf3D7_11_v3+;Alias=;ID=PF3D7_0604100-DsL-5-Pf3D7_11_v3;pvalue=0.00376;sequence=ATACAC;
Pf3D7_11_v3	fimo	nucleotide_motif	651459	651464	23.4	-	.	Name=PF3D7_0604100-DsL_Pf3D7_11_v3-;Alias=;ID=PF3D7_0604100-DsL-6-Pf3D7_11_v3;pvalue=0.00454;sequence=GTGTAT;
Pf3D7_11_v3	fimo	nucleotide_motif	661139	661144	53.2	+	.	Name=PF3D7_0604100-DsL_Pf3D7_11_v3+;Alias=;ID=PF3D7_0604100-DsL-1-Pf3D7_11_v3;pvalue=4.78e-06;sequence=GTGCAC;
Pf3D7_11_v3	fimo	nucleotide_motif	661139	661144	53.2	-	.	Name=PF3D7_0604100-DsL_Pf3D7_11_v3-;Alias=;ID=PF3D7_0604100-DsL-2-Pf3D7_11_v3;pvalue=4.78e-06;sequence=GTGCAC;
Pf3D7_11_v3	fimo	nucleotide_motif	661708	661713	25.2	+	.	Name=PF3D7_0604100-DsL_Pf3D7_11_v3+;Alias=;ID=PF3D7_0604100-DsL-3-Pf3D7_11_v3;pvalue=0.00304;sequence=ATGCAT;
Pf3D7_11_v3	fimo	nucleotide_motif	661708	661713	25.2	-	.	Name=PF3D7_0604100-DsL_Pf3D7_11_v3-;Alias=;ID=PF3D7_0604100-DsL-4-Pf3D7_11_v3;pvalue=0.00304;sequence=ATGCAT;
Pf3D7_11_v3	fimo	nucleotide_motif	661512	661517	24.7	-	.	Name=PF3D7_0604100-DsL_Pf3D7_11_v3-;Alias=;ID=PF3D7_0604100-DsL-5-Pf3D7_11_v3;pvalue=0.00341;sequence=GTTCAT;
Pf3D7_11_v3	fimo	nucleotide_motif	663509	663514	53.2	+	.	Name=PF3D7_0604100-DsL_Pf3D7_11_v3+;Alias=;ID=PF3D7_0604100-DsL-1-Pf3D7_11_v3;pvalue=4.78e-06;sequence=GTGCAC;
Pf3D7_11_v3	fimo	nucleotide_motif	663509	663514	53.2	-	.	Name=PF3D7_0604100-DsL_Pf3D7_11_v3-;Alias=;ID=PF3D7_0604100-DsL-2-Pf3D7_11_v3;pvalue=4.78e-06;sequence=GTGCAC;
Pf3D7_11_v3	fimo	nucleotide_motif	663487	663492	40.2	-	.	Name=PF3D7_0604100-DsL_Pf3D7_11_v3-;Alias=;ID=PF3D7_0604100-DsL-3-Pf3D7_11_v3;pvalue=9.53e-05;sequence=GTGCAT;
Pf3D7_11_v3	fimo	nucleotide_motif	663487	663492	38.2	+	.	Name=PF3D7_0604100-DsL_Pf3D7_11_v3+;Alias=;ID=PF3D7_0604100-DsL-4-Pf3D7_11_v3;pvalue=0.000153;sequence=ATGCAC;
Pf3D7_11_v3	fimo	nucleotide_motif	663320	663325	33.3	+	.	Name=PF3D7_0604100-DsL_Pf3D7_11_v3+;Alias=;ID=PF3D7_0604100-DsL-5-Pf3D7_11_v3;pvalue=0.000465;sequence=GGGAAC;
Pf3D7_11_v3	fimo	nucleotide_motif	663320	663325	33.1	-	.	Name=PF3D7_0604100-DsL_Pf3D7_11_v3-;Alias=;ID=PF3D7_0604100-DsL-6-Pf3D7_11_v3;pvalue=0.000489;sequence=GTTCCC;
Pf3D7_11_v3	fimo	nucleotide_motif	662727	662732	31.7	+	.	Name=PF3D7_0604100-DsL_Pf3D7_11_v3+;Alias=;ID=PF3D7_0604100-DsL-7-Pf3D7_11_v3;pvalue=0.000669;sequence=GTACAG;
Pf3D7_11_v3	fimo	nucleotide_motif	662727	662732	30.1	-	.	Name=PF3D7_0604100-DsL_Pf3D7_11_v3-;Alias=;ID=PF3D7_0604100-DsL-8-Pf3D7_11_v3;pvalue=0.000972;sequence=CTGTAC;
Pf3D7_11_v3	fimo	nucleotide_motif	663499	663504	28.1	+	.	Name=PF3D7_0604100-DsL_Pf3D7_11_v3+;Alias=;ID=PF3D7_0604100-DsL-9-Pf3D7_11_v3;pvalue=0.00156;sequence=ATGCAA;
Pf3D7_11_v3	fimo	nucleotide_motif	663477	663482	27	+	.	Name=PF3D7_0604100-DsL_Pf3D7_11_v3+;Alias=;ID=PF3D7_0604100-DsL-10-Pf3D7_11_v3;pvalue=0.002;sequence=GTTCAA;
Pf3D7_11_v3	fimo	nucleotide_motif	662986	662991	26	-	.	Name=PF3D7_0604100-DsL_Pf3D7_11_v3-;Alias=;ID=PF3D7_0604100-DsL-11-Pf3D7_11_v3;pvalue=0.00252;sequence=GTGTAA;
Pf3D7_11_v3	fimo	nucleotide_motif	663203	663208	26	-	.	Name=PF3D7_0604100-DsL_Pf3D7_11_v3-;Alias=;ID=PF3D7_0604100-DsL-12-Pf3D7_11_v3;pvalue=0.00252;sequence=GTGAAA;
Pf3D7_11_v3	fimo	nucleotide_motif	663328	663333	26	+	.	Name=PF3D7_0604100-DsL_Pf3D7_11_v3+;Alias=;ID=PF3D7_0604100-DsL-13-Pf3D7_11_v3;pvalue=0.00252;sequence=GTGAAA;
Pf3D7_11_v3	fimo	nucleotide_motif	663499	663504	25.2	-	.	Name=PF3D7_0604100-DsL_Pf3D7_11_v3-;Alias=;ID=PF3D7_0604100-DsL-14-Pf3D7_11_v3;pvalue=0.00304;sequence=TTGCAT;
Pf3D7_11_v3	fimo	nucleotide_motif	662986	662991	24.2	+	.	Name=PF3D7_0604100-DsL_Pf3D7_11_v3+;Alias=;ID=PF3D7_0604100-DsL-15-Pf3D7_11_v3;pvalue=0.00376;sequence=TTACAC;
Pf3D7_11_v3	fimo	nucleotide_motif	662829	662834	23.8	-	.	Name=PF3D7_0604100-DsL_Pf3D7_11_v3-;Alias=;ID=PF3D7_0604100-DsL-16-Pf3D7_11_v3;pvalue=0.00417;sequence=ATTCAC;
Pf3D7_11_v3	fimo	nucleotide_motif	663203	663208	23.8	+	.	Name=PF3D7_0604100-DsL_Pf3D7_11_v3+;Alias=;ID=PF3D7_0604100-DsL-17-Pf3D7_11_v3;pvalue=0.00417;sequence=TTTCAC;
Pf3D7_11_v3	fimo	nucleotide_motif	663328	663333	23.8	-	.	Name=PF3D7_0604100-DsL_Pf3D7_11_v3-;Alias=;ID=PF3D7_0604100-DsL-18-Pf3D7_11_v3;pvalue=0.00417;sequence=TTTCAC;
Pf3D7_11_v3	fimo	nucleotide_motif	663319	663324	23.8	+	.	Name=PF3D7_0604100-DsL_Pf3D7_11_v3+;Alias=;ID=PF3D7_0604100-DsL-19-Pf3D7_11_v3;pvalue=0.00418;sequence=GGGGAA;
Pf3D7_11_v3	fimo	nucleotide_motif	662829	662834	23.4	+	.	Name=PF3D7_0604100-DsL_Pf3D7_11_v3+;Alias=;ID=PF3D7_0604100-DsL-20-Pf3D7_11_v3;pvalue=0.00454;sequence=GTGAAT;
Pf3D7_11_v3	fimo	nucleotide_motif	668960	668965	35.3	+	.	Name=PF3D7_0604100-DsL_Pf3D7_11_v3+;Alias=;ID=PF3D7_0604100-DsL-1-Pf3D7_11_v3;pvalue=0.000298;sequence=GTGCGT;
Pf3D7_11_v3	fimo	nucleotide_motif	668958	668963	34.7	+	.	Name=PF3D7_0604100-DsL_Pf3D7_11_v3+;Alias=;ID=PF3D7_0604100-DsL-2-Pf3D7_11_v3;pvalue=0.000339;sequence=GTGTGC;
Pf3D7_11_v3	fimo	nucleotide_motif	668153	668158	34.6	+	.	Name=PF3D7_0604100-DsL_Pf3D7_11_v3+;Alias=;ID=PF3D7_0604100-DsL-3-Pf3D7_11_v3;pvalue=0.000344;sequence=GGGCAT;
Pf3D7_11_v3	fimo	nucleotide_motif	668513	668518	34.3	+	.	Name=PF3D7_0604100-DsL_Pf3D7_11_v3+;Alias=;ID=PF3D7_0604100-DsL-4-Pf3D7_11_v3;pvalue=0.000368;sequence=GTGCTG;
Pf3D7_11_v3	fimo	nucleotide_motif	668960	668965	34.2	-	.	Name=PF3D7_0604100-DsL_Pf3D7_11_v3-;Alias=;ID=PF3D7_0604100-DsL-5-Pf3D7_11_v3;pvalue=0.000378;sequence=ACGCAC;
Pf3D7_11_v3	fimo	nucleotide_motif	668958	668963	34.1	-	.	Name=PF3D7_0604100-DsL_Pf3D7_11_v3-;Alias=;ID=PF3D7_0604100-DsL-6-Pf3D7_11_v3;pvalue=0.000388;sequence=GCACAC;
Pf3D7_11_v3	fimo	nucleotide_motif	668498	668503	34	+	.	Name=PF3D7_0604100-DsL_Pf3D7_11_v3+;Alias=;ID=PF3D7_0604100-DsL-7-Pf3D7_11_v3;pvalue=0.000398;sequence=CTGGAC;
Pf3D7_11_v3	fimo	nucleotide_motif	668153	668158	33.4	-	.	Name=PF3D7_0604100-DsL_Pf3D7_11_v3-;Alias=;ID=PF3D7_0604100-DsL-8-Pf3D7_11_v3;pvalue=0.000455;sequence=ATGCCC;
Pf3D7_11_v3	fimo	nucleotide_motif	668513	668518	33.1	-	.	Name=PF3D7_0604100-DsL_Pf3D7_11_v3-;Alias=;ID=PF3D7_0604100-DsL-9-Pf3D7_11_v3;pvalue=0.000489;sequence=CAGCAC;
Pf3D7_11_v3	fimo	nucleotide_motif	668498	668503	32.9	-	.	Name=PF3D7_0604100-DsL_Pf3D7_11_v3-;Alias=;ID=PF3D7_0604100-DsL-10-Pf3D7_11_v3;pvalue=0.00051;sequence=GTCCAG;
Pf3D7_11_v3	fimo	nucleotide_motif	668492	668497	32	-	.	Name=PF3D7_0604100-DsL_Pf3D7_11_v3-;Alias=;ID=PF3D7_0604100-DsL-11-Pf3D7_11_v3;pvalue=0.000634;sequence=GAGGAC;
Pf3D7_11_v3	fimo	nucleotide_motif	668074	668079	31.4	-	.	Name=PF3D7_0604100-DsL_Pf3D7_11_v3-;Alias=;ID=PF3D7_0604100-DsL-12-Pf3D7_11_v3;pvalue=0.000726;sequence=GAGCAA;
Pf3D7_11_v3	fimo	nucleotide_motif	668871	668876	31.2	+	.	Name=PF3D7_0604100-DsL_Pf3D7_11_v3+;Alias=;ID=PF3D7_0604100-DsL-13-Pf3D7_11_v3;pvalue=0.000755;sequence=GTTCAG;
Pf3D7_11_v3	fimo	nucleotide_motif	668833	668838	30.6	+	.	Name=PF3D7_0604100-DsL_Pf3D7_11_v3+;Alias=;ID=PF3D7_0604100-DsL-14-Pf3D7_11_v3;pvalue=0.00087;sequence=GGGCGT;
Pf3D7_11_v3	fimo	nucleotide_motif	668492	668497	30.5	+	.	Name=PF3D7_0604100-DsL_Pf3D7_11_v3+;Alias=;ID=PF3D7_0604100-DsL-15-Pf3D7_11_v3;pvalue=0.00088;sequence=GTCCTC;
Pf3D7_11_v3	fimo	nucleotide_motif	668871	668876	30.1	-	.	Name=PF3D7_0604100-DsL_Pf3D7_11_v3-;Alias=;ID=PF3D7_0604100-DsL-16-Pf3D7_11_v3;pvalue=0.000972;sequence=CTGAAC;
Pf3D7_11_v3	fimo	nucleotide_motif	668269	668274	30	-	.	Name=PF3D7_0604100-DsL_Pf3D7_11_v3-;Alias=;ID=PF3D7_0604100-DsL-17-Pf3D7_11_v3;pvalue=0.001;sequence=GTGGAT;
Pf3D7_11_v3	fimo	nucleotide_motif	668877	668882	29.9	+	.	Name=PF3D7_0604100-DsL_Pf3D7_11_v3+;Alias=;ID=PF3D7_0604100-DsL-18-Pf3D7_11_v3;pvalue=0.00103;sequence=GTGCTT;
Pf3D7_11_v3	fimo	nucleotide_motif	668074	668079	29.4	+	.	Name=PF3D7_0604100-DsL_Pf3D7_11_v3+;Alias=;ID=PF3D7_0604100-DsL-19-Pf3D7_11_v3;pvalue=0.00115;sequence=TTGCTC;
Pf3D7_11_v3	fimo	nucleotide_motif	668037	668042	28.1	+	.	Name=PF3D7_0604100-DsL_Pf3D7_11_v3+;Alias=;ID=PF3D7_0604100-DsL-20-Pf3D7_11_v3;pvalue=0.00156;sequence=TTGCAA;
Pf3D7_11_v3	fimo	nucleotide_motif	668037	668042	28.1	-	.	Name=PF3D7_0604100-DsL_Pf3D7_11_v3-;Alias=;ID=PF3D7_0604100-DsL-21-Pf3D7_11_v3;pvalue=0.00156;sequence=TTGCAA;
Pf3D7_11_v3	fimo	nucleotide_motif	668576	668581	28.1	+	.	Name=PF3D7_0604100-DsL_Pf3D7_11_v3+;Alias=;ID=PF3D7_0604100-DsL-22-Pf3D7_11_v3;pvalue=0.00156;sequence=ATGCAA;
Pf3D7_11_v3	fimo	nucleotide_motif	668287	668292	27.5	-	.	Name=PF3D7_0604100-DsL_Pf3D7_11_v3-;Alias=;ID=PF3D7_0604100-DsL-23-Pf3D7_11_v3;pvalue=0.00179;sequence=GTACAA;
Pf3D7_11_v3	fimo	nucleotide_motif	668877	668882	26.9	-	.	Name=PF3D7_0604100-DsL_Pf3D7_11_v3-;Alias=;ID=PF3D7_0604100-DsL-24-Pf3D7_11_v3;pvalue=0.00205;sequence=AAGCAC;
Pf3D7_11_v3	fimo	nucleotide_motif	668172	668177	26.9	+	.	Name=PF3D7_0604100-DsL_Pf3D7_11_v3+;Alias=;ID=PF3D7_0604100-DsL-25-Pf3D7_11_v3;pvalue=0.00206;sequence=GGGGAG;
Pf3D7_11_v3	fimo	nucleotide_motif	668456	668461	26	-	.	Name=PF3D7_0604100-DsL_Pf3D7_11_v3-;Alias=;ID=PF3D7_0604100-DsL-26-Pf3D7_11_v3;pvalue=0.00252;sequence=GTGAAA;
Pf3D7_11_v3	fimo	nucleotide_motif	668472	668477	26	-	.	Name=PF3D7_0604100-DsL_Pf3D7_11_v3-;Alias=;ID=PF3D7_0604100-DsL-27-Pf3D7_11_v3;pvalue=0.00252;sequence=GTGAAA;
Pf3D7_11_v3	fimo	nucleotide_motif	668653	668658	26	-	.	Name=PF3D7_0604100-DsL_Pf3D7_11_v3-;Alias=;ID=PF3D7_0604100-DsL-28-Pf3D7_11_v3;pvalue=0.00252;sequence=GTGTAA;
Pf3D7_11_v3	fimo	nucleotide_motif	668848	668853	26	+	.	Name=PF3D7_0604100-DsL_Pf3D7_11_v3+;Alias=;ID=PF3D7_0604100-DsL-29-Pf3D7_11_v3;pvalue=0.00252;sequence=GGGCCT;
Pf3D7_11_v3	fimo	nucleotide_motif	668848	668853	25.8	-	.	Name=PF3D7_0604100-DsL_Pf3D7_11_v3-;Alias=;ID=PF3D7_0604100-DsL-30-Pf3D7_11_v3;pvalue=0.00262;sequence=AGGCCC;
Pf3D7_11_v3	fimo	nucleotide_motif	668269	668274	25.7	+	.	Name=PF3D7_0604100-DsL_Pf3D7_11_v3+;Alias=;ID=PF3D7_0604100-DsL-31-Pf3D7_11_v3;pvalue=0.00268;sequence=ATCCAC;
Pf3D7_11_v3	fimo	nucleotide_motif	668833	668838	25.7	-	.	Name=PF3D7_0604100-DsL_Pf3D7_11_v3-;Alias=;ID=PF3D7_0604100-DsL-32-Pf3D7_11_v3;pvalue=0.00268;sequence=ACGCCC;
Pf3D7_11_v3	fimo	nucleotide_motif	668831	668836	25.7	+	.	Name=PF3D7_0604100-DsL_Pf3D7_11_v3+;Alias=;ID=PF3D7_0604100-DsL-33-Pf3D7_11_v3;pvalue=0.0027;sequence=GAGGGC;
Pf3D7_11_v3	fimo	nucleotide_motif	668430	668435	25.2	+	.	Name=PF3D7_0604100-DsL_Pf3D7_11_v3+;Alias=;ID=PF3D7_0604100-DsL-34-Pf3D7_11_v3;pvalue=0.00304;sequence=ATGCAT;
Pf3D7_11_v3	fimo	nucleotide_motif	668430	668435	25.2	-	.	Name=PF3D7_0604100-DsL_Pf3D7_11_v3-;Alias=;ID=PF3D7_0604100-DsL-35-Pf3D7_11_v3;pvalue=0.00304;sequence=ATGCAT;
Pf3D7_11_v3	fimo	nucleotide_motif	668576	668581	25.2	-	.	Name=PF3D7_0604100-DsL_Pf3D7_11_v3-;Alias=;ID=PF3D7_0604100-DsL-36-Pf3D7_11_v3;pvalue=0.00304;sequence=TTGCAT;
Pf3D7_11_v3	fimo	nucleotide_motif	668389	668394	24.9	+	.	Name=PF3D7_0604100-DsL_Pf3D7_11_v3+;Alias=;ID=PF3D7_0604100-DsL-37-Pf3D7_11_v3;pvalue=0.00323;sequence=GTACAT;
Pf3D7_11_v3	fimo	nucleotide_motif	668387	668392	24.9	-	.	Name=PF3D7_0604100-DsL_Pf3D7_11_v3-;Alias=;ID=PF3D7_0604100-DsL-38-Pf3D7_11_v3;pvalue=0.00323;sequence=GTACAT;
Pf3D7_11_v3	fimo	nucleotide_motif	668697	668702	24.9	+	.	Name=PF3D7_0604100-DsL_Pf3D7_11_v3+;Alias=;ID=PF3D7_0604100-DsL-39-Pf3D7_11_v3;pvalue=0.00323;sequence=GTACAT;
Pf3D7_11_v3	fimo	nucleotide_motif	668507	668512	24.7	-	.	Name=PF3D7_0604100-DsL_Pf3D7_11_v3-;Alias=;ID=PF3D7_0604100-DsL-40-Pf3D7_11_v3;pvalue=0.00341;sequence=GTTCAT;
Pf3D7_11_v3	fimo	nucleotide_motif	668864	668869	24.7	-	.	Name=PF3D7_0604100-DsL_Pf3D7_11_v3-;Alias=;ID=PF3D7_0604100-DsL-41-Pf3D7_11_v3;pvalue=0.00341;sequence=GTTCAT;
Pf3D7_11_v3	fimo	nucleotide_motif	668315	668320	24.2	+	.	Name=PF3D7_0604100-DsL_Pf3D7_11_v3+;Alias=;ID=PF3D7_0604100-DsL-42-Pf3D7_11_v3;pvalue=0.00376;sequence=ATACAC;
Pf3D7_11_v3	fimo	nucleotide_motif	668407	668412	24.2	+	.	Name=PF3D7_0604100-DsL_Pf3D7_11_v3+;Alias=;ID=PF3D7_0604100-DsL-43-Pf3D7_11_v3;pvalue=0.00376;sequence=ATACAC;
Pf3D7_11_v3	fimo	nucleotide_motif	668653	668658	24.2	+	.	Name=PF3D7_0604100-DsL_Pf3D7_11_v3+;Alias=;ID=PF3D7_0604100-DsL-44-Pf3D7_11_v3;pvalue=0.00376;sequence=TTACAC;
Pf3D7_11_v3	fimo	nucleotide_motif	668381	668386	23.8	+	.	Name=PF3D7_0604100-DsL_Pf3D7_11_v3+;Alias=;ID=PF3D7_0604100-DsL-45-Pf3D7_11_v3;pvalue=0.00417;sequence=ATTCAC;
Pf3D7_11_v3	fimo	nucleotide_motif	668456	668461	23.8	+	.	Name=PF3D7_0604100-DsL_Pf3D7_11_v3+;Alias=;ID=PF3D7_0604100-DsL-46-Pf3D7_11_v3;pvalue=0.00417;sequence=TTTCAC;
Pf3D7_11_v3	fimo	nucleotide_motif	668451	668456	23.8	-	.	Name=PF3D7_0604100-DsL_Pf3D7_11_v3-;Alias=;ID=PF3D7_0604100-DsL-47-Pf3D7_11_v3;pvalue=0.00417;sequence=ATTCAC;
Pf3D7_11_v3	fimo	nucleotide_motif	668472	668477	23.8	+	.	Name=PF3D7_0604100-DsL_Pf3D7_11_v3+;Alias=;ID=PF3D7_0604100-DsL-48-Pf3D7_11_v3;pvalue=0.00417;sequence=TTTCAC;
Pf3D7_11_v3	fimo	nucleotide_motif	668315	668320	23.4	-	.	Name=PF3D7_0604100-DsL_Pf3D7_11_v3-;Alias=;ID=PF3D7_0604100-DsL-49-Pf3D7_11_v3;pvalue=0.00454;sequence=GTGTAT;
Pf3D7_11_v3	fimo	nucleotide_motif	668381	668386	23.4	-	.	Name=PF3D7_0604100-DsL_Pf3D7_11_v3-;Alias=;ID=PF3D7_0604100-DsL-50-Pf3D7_11_v3;pvalue=0.00454;sequence=GTGAAT;
Pf3D7_11_v3	fimo	nucleotide_motif	668407	668412	23.4	-	.	Name=PF3D7_0604100-DsL_Pf3D7_11_v3-;Alias=;ID=PF3D7_0604100-DsL-51-Pf3D7_11_v3;pvalue=0.00454;sequence=GTGTAT;
Pf3D7_11_v3	fimo	nucleotide_motif	668451	668456	23.4	+	.	Name=PF3D7_0604100-DsL_Pf3D7_11_v3+;Alias=;ID=PF3D7_0604100-DsL-52-Pf3D7_11_v3;pvalue=0.00454;sequence=GTGAAT;
Pf3D7_11_v3	fimo	nucleotide_motif	667987	667992	35.3	-	.	Name=PF3D7_0604100-DsL_Pf3D7_11_v3-;Alias=;ID=PF3D7_0604100-DsL-1-Pf3D7_11_v3;pvalue=0.000298;sequence=GTGCGT;
Pf3D7_11_v3	fimo	nucleotide_motif	667989	667994	34.7	-	.	Name=PF3D7_0604100-DsL_Pf3D7_11_v3-;Alias=;ID=PF3D7_0604100-DsL-2-Pf3D7_11_v3;pvalue=0.000339;sequence=GTGTGC;
Pf3D7_11_v3	fimo	nucleotide_motif	667987	667992	34.2	+	.	Name=PF3D7_0604100-DsL_Pf3D7_11_v3+;Alias=;ID=PF3D7_0604100-DsL-3-Pf3D7_11_v3;pvalue=0.000378;sequence=ACGCAC;
Pf3D7_11_v3	fimo	nucleotide_motif	667989	667994	34.1	+	.	Name=PF3D7_0604100-DsL_Pf3D7_11_v3+;Alias=;ID=PF3D7_0604100-DsL-4-Pf3D7_11_v3;pvalue=0.000388;sequence=GCACAC;
Pf3D7_11_v3	fimo	nucleotide_motif	667454	667459	32	-	.	Name=PF3D7_0604100-DsL_Pf3D7_11_v3-;Alias=;ID=PF3D7_0604100-DsL-5-Pf3D7_11_v3;pvalue=0.000629;sequence=ATGCAG;
Pf3D7_11_v3	fimo	nucleotide_motif	667454	667459	31.6	+	.	Name=PF3D7_0604100-DsL_Pf3D7_11_v3+;Alias=;ID=PF3D7_0604100-DsL-6-Pf3D7_11_v3;pvalue=0.000697;sequence=CTGCAT;
Pf3D7_11_v3	fimo	nucleotide_motif	667649	667654	31.4	+	.	Name=PF3D7_0604100-DsL_Pf3D7_11_v3+;Alias=;ID=PF3D7_0604100-DsL-7-Pf3D7_11_v3;pvalue=0.000726;sequence=GAGCAA;
Pf3D7_11_v3	fimo	nucleotide_motif	668076	668081	31.2	-	.	Name=PF3D7_0604100-DsL_Pf3D7_11_v3-;Alias=;ID=PF3D7_0604100-DsL-8-Pf3D7_11_v3;pvalue=0.000755;sequence=GTTCAG;
Pf3D7_11_v3	fimo	nucleotide_motif	667211	667216	30.9	+	.	Name=PF3D7_0604100-DsL_Pf3D7_11_v3+;Alias=;ID=PF3D7_0604100-DsL-9-Pf3D7_11_v3;pvalue=0.000812;sequence=CTTCAC;
Pf3D7_11_v3	fimo	nucleotide_motif	667211	667216	30.6	-	.	Name=PF3D7_0604100-DsL_Pf3D7_11_v3-;Alias=;ID=PF3D7_0604100-DsL-10-Pf3D7_11_v3;pvalue=0.00087;sequence=GTGAAG;
Pf3D7_11_v3	fimo	nucleotide_motif	668076	668081	30.1	+	.	Name=PF3D7_0604100-DsL_Pf3D7_11_v3+;Alias=;ID=PF3D7_0604100-DsL-11-Pf3D7_11_v3;pvalue=0.000972;sequence=CTGAAC;
Pf3D7_11_v3	fimo	nucleotide_motif	668070	668075	29.9	-	.	Name=PF3D7_0604100-DsL_Pf3D7_11_v3-;Alias=;ID=PF3D7_0604100-DsL-12-Pf3D7_11_v3;pvalue=0.00103;sequence=GTGCTT;
Pf3D7_11_v3	fimo	nucleotide_motif	667649	667654	29.4	-	.	Name=PF3D7_0604100-DsL_Pf3D7_11_v3-;Alias=;ID=PF3D7_0604100-DsL-13-Pf3D7_11_v3;pvalue=0.00115;sequence=TTGCTC;
Pf3D7_11_v3	fimo	nucleotide_motif	667425	667430	28.1	+	.	Name=PF3D7_0604100-DsL_Pf3D7_11_v3+;Alias=;ID=PF3D7_0604100-DsL-14-Pf3D7_11_v3;pvalue=0.00156;sequence=ATGCAA;
Pf3D7_11_v3	fimo	nucleotide_motif	667435	667440	28.1	-	.	Name=PF3D7_0604100-DsL_Pf3D7_11_v3-;Alias=;ID=PF3D7_0604100-DsL-15-Pf3D7_11_v3;pvalue=0.00156;sequence=ATGCAA;
Pf3D7_11_v3	fimo	nucleotide_motif	668070	668075	26.9	+	.	Name=PF3D7_0604100-DsL_Pf3D7_11_v3+;Alias=;ID=PF3D7_0604100-DsL-16-Pf3D7_11_v3;pvalue=0.00205;sequence=AAGCAC;
Pf3D7_11_v3	fimo	nucleotide_motif	667425	667430	25.2	-	.	Name=PF3D7_0604100-DsL_Pf3D7_11_v3-;Alias=;ID=PF3D7_0604100-DsL-17-Pf3D7_11_v3;pvalue=0.00304;sequence=TTGCAT;
Pf3D7_11_v3	fimo	nucleotide_motif	667435	667440	25.2	+	.	Name=PF3D7_0604100-DsL_Pf3D7_11_v3+;Alias=;ID=PF3D7_0604100-DsL-18-Pf3D7_11_v3;pvalue=0.00304;sequence=TTGCAT;
Pf3D7_11_v3	fimo	nucleotide_motif	667957	667962	24.7	-	.	Name=PF3D7_0604100-DsL_Pf3D7_11_v3-;Alias=;ID=PF3D7_0604100-DsL-19-Pf3D7_11_v3;pvalue=0.00341;sequence=GTTCAT;
Pf3D7_11_v3	fimo	nucleotide_motif	668083	668088	24.7	+	.	Name=PF3D7_0604100-DsL_Pf3D7_11_v3+;Alias=;ID=PF3D7_0604100-DsL-20-Pf3D7_11_v3;pvalue=0.00341;sequence=GTTCAT;
Pf3D7_11_v3	fimo	nucleotide_motif	667887	667892	24.2	-	.	Name=PF3D7_0604100-DsL_Pf3D7_11_v3-;Alias=;ID=PF3D7_0604100-DsL-21-Pf3D7_11_v3;pvalue=0.00376;sequence=ATACAC;
Pf3D7_11_v3	fimo	nucleotide_motif	667623	667628	23.8	-	.	Name=PF3D7_0604100-DsL_Pf3D7_11_v3-;Alias=;ID=PF3D7_0604100-DsL-22-Pf3D7_11_v3;pvalue=0.00417;sequence=ATTCAC;
Pf3D7_11_v3	fimo	nucleotide_motif	667337	667342	23.8	+	.	Name=PF3D7_0604100-DsL_Pf3D7_11_v3+;Alias=;ID=PF3D7_0604100-DsL-23-Pf3D7_11_v3;pvalue=0.00419;sequence=GTGTGG;
Pf3D7_11_v3	fimo	nucleotide_motif	667623	667628	23.4	+	.	Name=PF3D7_0604100-DsL_Pf3D7_11_v3+;Alias=;ID=PF3D7_0604100-DsL-24-Pf3D7_11_v3;pvalue=0.00454;sequence=GTGAAT;
Pf3D7_11_v3	fimo	nucleotide_motif	667887	667892	23.4	+	.	Name=PF3D7_0604100-DsL_Pf3D7_11_v3+;Alias=;ID=PF3D7_0604100-DsL-25-Pf3D7_11_v3;pvalue=0.00454;sequence=GTGTAT;
Pf3D7_11_v3	fimo	nucleotide_motif	673826	673831	37.4	-	.	Name=PF3D7_0604100-DsL_Pf3D7_11_v3-;Alias=;ID=PF3D7_0604100-DsL-1-Pf3D7_11_v3;pvalue=0.000182;sequence=GTACAC;
Pf3D7_11_v3	fimo	nucleotide_motif	673826	673831	35.7	+	.	Name=PF3D7_0604100-DsL_Pf3D7_11_v3+;Alias=;ID=PF3D7_0604100-DsL-2-Pf3D7_11_v3;pvalue=0.000268;sequence=GTGTAC;
Pf3D7_11_v3	fimo	nucleotide_motif	673956	673961	34.9	+	.	Name=PF3D7_0604100-DsL_Pf3D7_11_v3+;Alias=;ID=PF3D7_0604100-DsL-3-Pf3D7_11_v3;pvalue=0.000322;sequence=GTACGC;
Pf3D7_11_v3	fimo	nucleotide_motif	673607	673612	34.4	-	.	Name=PF3D7_0604100-DsL_Pf3D7_11_v3-;Alias=;ID=PF3D7_0604100-DsL-4-Pf3D7_11_v3;pvalue=0.000363;sequence=GTGGAG;
Pf3D7_11_v3	fimo	nucleotide_motif	673956	673961	33.2	-	.	Name=PF3D7_0604100-DsL_Pf3D7_11_v3-;Alias=;ID=PF3D7_0604100-DsL-5-Pf3D7_11_v3;pvalue=0.000479;sequence=GCGTAC;
Pf3D7_11_v3	fimo	nucleotide_motif	673911	673916	32.5	-	.	Name=PF3D7_0604100-DsL_Pf3D7_11_v3-;Alias=;ID=PF3D7_0604100-DsL-6-Pf3D7_11_v3;pvalue=0.000567;sequence=GTGCTA;
Pf3D7_11_v3	fimo	nucleotide_motif	673607	673612	32.4	+	.	Name=PF3D7_0604100-DsL_Pf3D7_11_v3+;Alias=;ID=PF3D7_0604100-DsL-7-Pf3D7_11_v3;pvalue=0.000572;sequence=CTCCAC;
Pf3D7_11_v3	fimo	nucleotide_motif	673596	673601	31.4	+	.	Name=PF3D7_0604100-DsL_Pf3D7_11_v3+;Alias=;ID=PF3D7_0604100-DsL-8-Pf3D7_11_v3;pvalue=0.000726;sequence=GAGCAA;
Pf3D7_11_v3	fimo	nucleotide_motif	673706	673711	29.9	+	.	Name=PF3D7_0604100-DsL_Pf3D7_11_v3+;Alias=;ID=PF3D7_0604100-DsL-9-Pf3D7_11_v3;pvalue=0.00103;sequence=GTGCTT;
Pf3D7_11_v3	fimo	nucleotide_motif	673596	673601	29.4	-	.	Name=PF3D7_0604100-DsL_Pf3D7_11_v3-;Alias=;ID=PF3D7_0604100-DsL-10-Pf3D7_11_v3;pvalue=0.00115;sequence=TTGCTC;
Pf3D7_11_v3	fimo	nucleotide_motif	673911	673916	26.9	+	.	Name=PF3D7_0604100-DsL_Pf3D7_11_v3+;Alias=;ID=PF3D7_0604100-DsL-11-Pf3D7_11_v3;pvalue=0.00205;sequence=TAGCAC;
Pf3D7_11_v3	fimo	nucleotide_motif	673706	673711	26.9	-	.	Name=PF3D7_0604100-DsL_Pf3D7_11_v3-;Alias=;ID=PF3D7_0604100-DsL-12-Pf3D7_11_v3;pvalue=0.00205;sequence=AAGCAC;
Pf3D7_11_v3	fimo	nucleotide_motif	673211	673216	26.7	+	.	Name=PF3D7_0604100-DsL_Pf3D7_11_v3+;Alias=;ID=PF3D7_0604100-DsL-13-Pf3D7_11_v3;pvalue=0.00214;sequence=GTGATC;
Pf3D7_11_v3	fimo	nucleotide_motif	673211	673216	26.6	-	.	Name=PF3D7_0604100-DsL_Pf3D7_11_v3-;Alias=;ID=PF3D7_0604100-DsL-14-Pf3D7_11_v3;pvalue=0.00217;sequence=GATCAC;
Pf3D7_11_v3	fimo	nucleotide_motif	673077	673082	26	+	.	Name=PF3D7_0604100-DsL_Pf3D7_11_v3+;Alias=;ID=PF3D7_0604100-DsL-15-Pf3D7_11_v3;pvalue=0.00252;sequence=GTGAAA;
Pf3D7_11_v3	fimo	nucleotide_motif	673497	673502	26	+	.	Name=PF3D7_0604100-DsL_Pf3D7_11_v3+;Alias=;ID=PF3D7_0604100-DsL-16-Pf3D7_11_v3;pvalue=0.00252;sequence=GTGTAA;
Pf3D7_11_v3	fimo	nucleotide_motif	673138	673143	24.2	-	.	Name=PF3D7_0604100-DsL_Pf3D7_11_v3-;Alias=;ID=PF3D7_0604100-DsL-17-Pf3D7_11_v3;pvalue=0.00376;sequence=ATACAC;
Pf3D7_11_v3	fimo	nucleotide_motif	673497	673502	24.2	-	.	Name=PF3D7_0604100-DsL_Pf3D7_11_v3-;Alias=;ID=PF3D7_0604100-DsL-18-Pf3D7_11_v3;pvalue=0.00376;sequence=TTACAC;
Pf3D7_11_v3	fimo	nucleotide_motif	673667	673672	24.2	+	.	Name=PF3D7_0604100-DsL_Pf3D7_11_v3+;Alias=;ID=PF3D7_0604100-DsL-19-Pf3D7_11_v3;pvalue=0.00376;sequence=ATACAC;
Pf3D7_11_v3	fimo	nucleotide_motif	673077	673082	23.8	-	.	Name=PF3D7_0604100-DsL_Pf3D7_11_v3-;Alias=;ID=PF3D7_0604100-DsL-20-Pf3D7_11_v3;pvalue=0.00417;sequence=TTTCAC;
Pf3D7_11_v3	fimo	nucleotide_motif	673609	673614	23.8	-	.	Name=PF3D7_0604100-DsL_Pf3D7_11_v3-;Alias=;ID=PF3D7_0604100-DsL-21-Pf3D7_11_v3;pvalue=0.00419;sequence=GTGTGG;
Pf3D7_11_v3	fimo	nucleotide_motif	673138	673143	23.4	+	.	Name=PF3D7_0604100-DsL_Pf3D7_11_v3+;Alias=;ID=PF3D7_0604100-DsL-22-Pf3D7_11_v3;pvalue=0.00454;sequence=GTGTAT;
Pf3D7_11_v3	fimo	nucleotide_motif	673667	673672	23.4	-	.	Name=PF3D7_0604100-DsL_Pf3D7_11_v3-;Alias=;ID=PF3D7_0604100-DsL-23-Pf3D7_11_v3;pvalue=0.00454;sequence=GTGTAT;
Pf3D7_11_v3	fimo	nucleotide_motif	678026	678031	28.1	+	.	Name=PF3D7_0604100-DsL_Pf3D7_11_v3+;Alias=;ID=PF3D7_0604100-DsL-1-Pf3D7_11_v3;pvalue=0.00156;sequence=ATGCAA;
Pf3D7_11_v3	fimo	nucleotide_motif	677599	677604	27	+	.	Name=PF3D7_0604100-DsL_Pf3D7_11_v3+;Alias=;ID=PF3D7_0604100-DsL-2-Pf3D7_11_v3;pvalue=0.002;sequence=GTTCAA;
Pf3D7_11_v3	fimo	nucleotide_motif	678026	678031	25.2	-	.	Name=PF3D7_0604100-DsL_Pf3D7_11_v3-;Alias=;ID=PF3D7_0604100-DsL-3-Pf3D7_11_v3;pvalue=0.00304;sequence=TTGCAT;
Pf3D7_11_v3	fimo	nucleotide_motif	678081	678086	25.2	+	.	Name=PF3D7_0604100-DsL_Pf3D7_11_v3+;Alias=;ID=PF3D7_0604100-DsL-4-Pf3D7_11_v3;pvalue=0.00304;sequence=ATGCAT;
Pf3D7_11_v3	fimo	nucleotide_motif	678081	678086	25.2	-	.	Name=PF3D7_0604100-DsL_Pf3D7_11_v3-;Alias=;ID=PF3D7_0604100-DsL-5-Pf3D7_11_v3;pvalue=0.00304;sequence=ATGCAT;
Pf3D7_11_v3	fimo	nucleotide_motif	677872	677877	24.7	-	.	Name=PF3D7_0604100-DsL_Pf3D7_11_v3-;Alias=;ID=PF3D7_0604100-DsL-6-Pf3D7_11_v3;pvalue=0.00341;sequence=GTTCAT;
Pf3D7_11_v3	fimo	nucleotide_motif	677651	677656	24.2	+	.	Name=PF3D7_0604100-DsL_Pf3D7_11_v3+;Alias=;ID=PF3D7_0604100-DsL-7-Pf3D7_11_v3;pvalue=0.00376;sequence=ATACAC;
Pf3D7_11_v3	fimo	nucleotide_motif	677830	677835	23.8	-	.	Name=PF3D7_0604100-DsL_Pf3D7_11_v3-;Alias=;ID=PF3D7_0604100-DsL-8-Pf3D7_11_v3;pvalue=0.00419;sequence=GTGTGG;
Pf3D7_11_v3	fimo	nucleotide_motif	677651	677656	23.4	-	.	Name=PF3D7_0604100-DsL_Pf3D7_11_v3-;Alias=;ID=PF3D7_0604100-DsL-9-Pf3D7_11_v3;pvalue=0.00454;sequence=GTGTAT;
Pf3D7_11_v3	fimo	nucleotide_motif	677558	677563	37.4	-	.	Name=PF3D7_0604100-DsL_Pf3D7_11_v3-;Alias=;ID=PF3D7_0604100-DsL-1-Pf3D7_11_v3;pvalue=0.000182;sequence=GTACAC;
Pf3D7_11_v3	fimo	nucleotide_motif	677558	677563	35.7	+	.	Name=PF3D7_0604100-DsL_Pf3D7_11_v3+;Alias=;ID=PF3D7_0604100-DsL-2-Pf3D7_11_v3;pvalue=0.000268;sequence=GTGTAC;
Pf3D7_11_v3	fimo	nucleotide_motif	677318	677323	32.7	-	.	Name=PF3D7_0604100-DsL_Pf3D7_11_v3-;Alias=;ID=PF3D7_0604100-DsL-3-Pf3D7_11_v3;pvalue=0.000538;sequence=GTGGAA;
Pf3D7_11_v3	fimo	nucleotide_motif	677560	677565	31.7	+	.	Name=PF3D7_0604100-DsL_Pf3D7_11_v3+;Alias=;ID=PF3D7_0604100-DsL-4-Pf3D7_11_v3;pvalue=0.000669;sequence=GTACAG;
Pf3D7_11_v3	fimo	nucleotide_motif	676790	676795	31.2	-	.	Name=PF3D7_0604100-DsL_Pf3D7_11_v3-;Alias=;ID=PF3D7_0604100-DsL-5-Pf3D7_11_v3;pvalue=0.000755;sequence=GTTCAG;
Pf3D7_11_v3	fimo	nucleotide_motif	676916	676921	30.9	+	.	Name=PF3D7_0604100-DsL_Pf3D7_11_v3+;Alias=;ID=PF3D7_0604100-DsL-6-Pf3D7_11_v3;pvalue=0.000812;sequence=CTTCAC;
Pf3D7_11_v3	fimo	nucleotide_motif	676916	676921	30.6	-	.	Name=PF3D7_0604100-DsL_Pf3D7_11_v3-;Alias=;ID=PF3D7_0604100-DsL-7-Pf3D7_11_v3;pvalue=0.00087;sequence=GTGAAG;
Pf3D7_11_v3	fimo	nucleotide_motif	676790	676795	30.1	+	.	Name=PF3D7_0604100-DsL_Pf3D7_11_v3+;Alias=;ID=PF3D7_0604100-DsL-8-Pf3D7_11_v3;pvalue=0.000972;sequence=CTGAAC;
Pf3D7_11_v3	fimo	nucleotide_motif	677560	677565	30.1	-	.	Name=PF3D7_0604100-DsL_Pf3D7_11_v3-;Alias=;ID=PF3D7_0604100-DsL-9-Pf3D7_11_v3;pvalue=0.000972;sequence=CTGTAC;
Pf3D7_11_v3	fimo	nucleotide_motif	677138	677143	29.6	+	.	Name=PF3D7_0604100-DsL_Pf3D7_11_v3+;Alias=;ID=PF3D7_0604100-DsL-10-Pf3D7_11_v3;pvalue=0.00109;sequence=ATGGAC;
Pf3D7_11_v3	fimo	nucleotide_motif	677096	677101	28.1	-	.	Name=PF3D7_0604100-DsL_Pf3D7_11_v3-;Alias=;ID=PF3D7_0604100-DsL-11-Pf3D7_11_v3;pvalue=0.00156;sequence=ATGCAA;
Pf3D7_11_v3	fimo	nucleotide_motif	677432	677437	28.1	+	.	Name=PF3D7_0604100-DsL_Pf3D7_11_v3+;Alias=;ID=PF3D7_0604100-DsL-12-Pf3D7_11_v3;pvalue=0.00156;sequence=ATGCAA;
Pf3D7_11_v3	fimo	nucleotide_motif	676837	676842	26	-	.	Name=PF3D7_0604100-DsL_Pf3D7_11_v3-;Alias=;ID=PF3D7_0604100-DsL-13-Pf3D7_11_v3;pvalue=0.00252;sequence=GTGTAA;
Pf3D7_11_v3	fimo	nucleotide_motif	676988	676993	26	-	.	Name=PF3D7_0604100-DsL_Pf3D7_11_v3-;Alias=;ID=PF3D7_0604100-DsL-14-Pf3D7_11_v3;pvalue=0.00252;sequence=GTGAAA;
Pf3D7_11_v3	fimo	nucleotide_motif	677138	677143	25.9	-	.	Name=PF3D7_0604100-DsL_Pf3D7_11_v3-;Alias=;ID=PF3D7_0604100-DsL-15-Pf3D7_11_v3;pvalue=0.00255;sequence=GTCCAT;
Pf3D7_11_v3	fimo	nucleotide_motif	677318	677323	25.7	+	.	Name=PF3D7_0604100-DsL_Pf3D7_11_v3+;Alias=;ID=PF3D7_0604100-DsL-16-Pf3D7_11_v3;pvalue=0.00268;sequence=TTCCAC;
Pf3D7_11_v3	fimo	nucleotide_motif	677475	677480	25.7	+	.	Name=PF3D7_0604100-DsL_Pf3D7_11_v3+;Alias=;ID=PF3D7_0604100-DsL-17-Pf3D7_11_v3;pvalue=0.0027;sequence=ATGCGG;
Pf3D7_11_v3	fimo	nucleotide_motif	677096	677101	25.2	+	.	Name=PF3D7_0604100-DsL_Pf3D7_11_v3+;Alias=;ID=PF3D7_0604100-DsL-18-Pf3D7_11_v3;pvalue=0.00304;sequence=TTGCAT;
Pf3D7_11_v3	fimo	nucleotide_motif	677432	677437	25.2	-	.	Name=PF3D7_0604100-DsL_Pf3D7_11_v3-;Alias=;ID=PF3D7_0604100-DsL-19-Pf3D7_11_v3;pvalue=0.00304;sequence=TTGCAT;
Pf3D7_11_v3	fimo	nucleotide_motif	677514	677519	24.9	-	.	Name=PF3D7_0604100-DsL_Pf3D7_11_v3-;Alias=;ID=PF3D7_0604100-DsL-20-Pf3D7_11_v3;pvalue=0.00323;sequence=GTACAT;
Pf3D7_11_v3	fimo	nucleotide_motif	676805	676810	24.7	+	.	Name=PF3D7_0604100-DsL_Pf3D7_11_v3+;Alias=;ID=PF3D7_0604100-DsL-21-Pf3D7_11_v3;pvalue=0.00341;sequence=GTTCAT;
Pf3D7_11_v3	fimo	nucleotide_motif	676837	676842	24.2	+	.	Name=PF3D7_0604100-DsL_Pf3D7_11_v3+;Alias=;ID=PF3D7_0604100-DsL-22-Pf3D7_11_v3;pvalue=0.00376;sequence=TTACAC;
Pf3D7_11_v3	fimo	nucleotide_motif	676988	676993	23.8	+	.	Name=PF3D7_0604100-DsL_Pf3D7_11_v3+;Alias=;ID=PF3D7_0604100-DsL-23-Pf3D7_11_v3;pvalue=0.00417;sequence=TTTCAC;
Pf3D7_11_v3	fimo	nucleotide_motif	677153	677158	23.8	-	.	Name=PF3D7_0604100-DsL_Pf3D7_11_v3-;Alias=;ID=PF3D7_0604100-DsL-24-Pf3D7_11_v3;pvalue=0.00419;sequence=GTGAGG;
Pf3D7_11_v3	fimo	nucleotide_motif	677477	677482	23.4	+	.	Name=PF3D7_0604100-DsL_Pf3D7_11_v3+;Alias=;ID=PF3D7_0604100-DsL-25-Pf3D7_11_v3;pvalue=0.00454;sequence=GCGGAA;
Pf3D7_11_v3	fimo	nucleotide_motif	686589	686594	37.4	-	.	Name=PF3D7_0604100-DsL_Pf3D7_11_v3-;Alias=;ID=PF3D7_0604100-DsL-1-Pf3D7_11_v3;pvalue=0.000182;sequence=GTACAC;
Pf3D7_11_v3	fimo	nucleotide_motif	686589	686594	35.7	+	.	Name=PF3D7_0604100-DsL_Pf3D7_11_v3+;Alias=;ID=PF3D7_0604100-DsL-2-Pf3D7_11_v3;pvalue=0.000268;sequence=GTGTAC;
Pf3D7_11_v3	fimo	nucleotide_motif	685935	685940	31.1	+	.	Name=PF3D7_0604100-DsL_Pf3D7_11_v3+;Alias=;ID=PF3D7_0604100-DsL-3-Pf3D7_11_v3;pvalue=0.000783;sequence=CTACAC;
Pf3D7_11_v3	fimo	nucleotide_motif	685935	685940	30.6	-	.	Name=PF3D7_0604100-DsL_Pf3D7_11_v3-;Alias=;ID=PF3D7_0604100-DsL-4-Pf3D7_11_v3;pvalue=0.00087;sequence=GTGTAG;
Pf3D7_11_v3	fimo	nucleotide_motif	685961	685966	28.1	+	.	Name=PF3D7_0604100-DsL_Pf3D7_11_v3+;Alias=;ID=PF3D7_0604100-DsL-5-Pf3D7_11_v3;pvalue=0.00156;sequence=TTGCAA;
Pf3D7_11_v3	fimo	nucleotide_motif	685961	685966	28.1	-	.	Name=PF3D7_0604100-DsL_Pf3D7_11_v3-;Alias=;ID=PF3D7_0604100-DsL-6-Pf3D7_11_v3;pvalue=0.00156;sequence=TTGCAA;
Pf3D7_11_v3	fimo	nucleotide_motif	686201	686206	26	+	.	Name=PF3D7_0604100-DsL_Pf3D7_11_v3+;Alias=;ID=PF3D7_0604100-DsL-7-Pf3D7_11_v3;pvalue=0.00252;sequence=GTGTAA;
Pf3D7_11_v3	fimo	nucleotide_motif	686201	686206	24.2	-	.	Name=PF3D7_0604100-DsL_Pf3D7_11_v3-;Alias=;ID=PF3D7_0604100-DsL-8-Pf3D7_11_v3;pvalue=0.00376;sequence=TTACAC;
Pf3D7_11_v3	fimo	nucleotide_motif	685636	685641	37.4	+	.	Name=PF3D7_0604100-DsL_Pf3D7_11_v3+;Alias=;ID=PF3D7_0604100-DsL-1-Pf3D7_11_v3;pvalue=0.000182;sequence=GTACAC;
Pf3D7_11_v3	fimo	nucleotide_motif	685636	685641	35.7	-	.	Name=PF3D7_0604100-DsL_Pf3D7_11_v3-;Alias=;ID=PF3D7_0604100-DsL-2-Pf3D7_11_v3;pvalue=0.000268;sequence=GTGTAC;
Pf3D7_11_v3	fimo	nucleotide_motif	685469	685474	28.1	+	.	Name=PF3D7_0604100-DsL_Pf3D7_11_v3+;Alias=;ID=PF3D7_0604100-DsL-3-Pf3D7_11_v3;pvalue=0.00156;sequence=ATGCAA;
Pf3D7_11_v3	fimo	nucleotide_motif	686264	686269	28.1	+	.	Name=PF3D7_0604100-DsL_Pf3D7_11_v3+;Alias=;ID=PF3D7_0604100-DsL-4-Pf3D7_11_v3;pvalue=0.00156;sequence=TTGCAA;
Pf3D7_11_v3	fimo	nucleotide_motif	686264	686269	28.1	-	.	Name=PF3D7_0604100-DsL_Pf3D7_11_v3-;Alias=;ID=PF3D7_0604100-DsL-5-Pf3D7_11_v3;pvalue=0.00156;sequence=TTGCAA;
Pf3D7_11_v3	fimo	nucleotide_motif	686024	686029	26	-	.	Name=PF3D7_0604100-DsL_Pf3D7_11_v3-;Alias=;ID=PF3D7_0604100-DsL-6-Pf3D7_11_v3;pvalue=0.00252;sequence=GTGTAA;
Pf3D7_11_v3	fimo	nucleotide_motif	685469	685474	25.2	-	.	Name=PF3D7_0604100-DsL_Pf3D7_11_v3-;Alias=;ID=PF3D7_0604100-DsL-7-Pf3D7_11_v3;pvalue=0.00304;sequence=TTGCAT;
Pf3D7_11_v3	fimo	nucleotide_motif	686024	686029	24.2	+	.	Name=PF3D7_0604100-DsL_Pf3D7_11_v3+;Alias=;ID=PF3D7_0604100-DsL-8-Pf3D7_11_v3;pvalue=0.00376;sequence=TTACAC;
Pf3D7_11_v3	fimo	nucleotide_motif	693019	693024	37.4	-	.	Name=PF3D7_0604100-DsL_Pf3D7_11_v3-;Alias=;ID=PF3D7_0604100-DsL-1-Pf3D7_11_v3;pvalue=0.000182;sequence=GTACAC;
Pf3D7_11_v3	fimo	nucleotide_motif	693019	693024	35.7	+	.	Name=PF3D7_0604100-DsL_Pf3D7_11_v3+;Alias=;ID=PF3D7_0604100-DsL-2-Pf3D7_11_v3;pvalue=0.000268;sequence=GTGTAC;
Pf3D7_11_v3	fimo	nucleotide_motif	692974	692979	33	+	.	Name=PF3D7_0604100-DsL_Pf3D7_11_v3+;Alias=;ID=PF3D7_0604100-DsL-3-Pf3D7_11_v3;pvalue=0.000505;sequence=GTGGTC;
Pf3D7_11_v3	fimo	nucleotide_motif	692380	692385	31.7	+	.	Name=PF3D7_0604100-DsL_Pf3D7_11_v3+;Alias=;ID=PF3D7_0604100-DsL-4-Pf3D7_11_v3;pvalue=0.000669;sequence=GTACAG;
Pf3D7_11_v3	fimo	nucleotide_motif	693021	693026	31.7	+	.	Name=PF3D7_0604100-DsL_Pf3D7_11_v3+;Alias=;ID=PF3D7_0604100-DsL-5-Pf3D7_11_v3;pvalue=0.000669;sequence=GTACAG;
Pf3D7_11_v3	fimo	nucleotide_motif	692157	692162	31.2	-	.	Name=PF3D7_0604100-DsL_Pf3D7_11_v3-;Alias=;ID=PF3D7_0604100-DsL-6-Pf3D7_11_v3;pvalue=0.000755;sequence=GTTCAG;
Pf3D7_11_v3	fimo	nucleotide_motif	692157	692162	30.1	+	.	Name=PF3D7_0604100-DsL_Pf3D7_11_v3+;Alias=;ID=PF3D7_0604100-DsL-7-Pf3D7_11_v3;pvalue=0.000972;sequence=CTGAAC;
Pf3D7_11_v3	fimo	nucleotide_motif	692380	692385	30.1	-	.	Name=PF3D7_0604100-DsL_Pf3D7_11_v3-;Alias=;ID=PF3D7_0604100-DsL-8-Pf3D7_11_v3;pvalue=0.000972;sequence=CTGTAC;
Pf3D7_11_v3	fimo	nucleotide_motif	693021	693026	30.1	-	.	Name=PF3D7_0604100-DsL_Pf3D7_11_v3-;Alias=;ID=PF3D7_0604100-DsL-9-Pf3D7_11_v3;pvalue=0.000972;sequence=CTGTAC;
Pf3D7_11_v3	fimo	nucleotide_motif	692974	692979	29.4	-	.	Name=PF3D7_0604100-DsL_Pf3D7_11_v3-;Alias=;ID=PF3D7_0604100-DsL-10-Pf3D7_11_v3;pvalue=0.00115;sequence=GACCAC;
Pf3D7_11_v3	fimo	nucleotide_motif	692364	692369	27.5	-	.	Name=PF3D7_0604100-DsL_Pf3D7_11_v3-;Alias=;ID=PF3D7_0604100-DsL-11-Pf3D7_11_v3;pvalue=0.00179;sequence=GTACAA;
Pf3D7_11_v3	fimo	nucleotide_motif	692899	692904	27	-	.	Name=PF3D7_0604100-DsL_Pf3D7_11_v3-;Alias=;ID=PF3D7_0604100-DsL-12-Pf3D7_11_v3;pvalue=0.002;sequence=GTTCAA;
Pf3D7_11_v3	fimo	nucleotide_motif	692633	692638	26	-	.	Name=PF3D7_0604100-DsL_Pf3D7_11_v3-;Alias=;ID=PF3D7_0604100-DsL-13-Pf3D7_11_v3;pvalue=0.00252;sequence=GTGTAA;
Pf3D7_11_v3	fimo	nucleotide_motif	692252	692257	24.9	-	.	Name=PF3D7_0604100-DsL_Pf3D7_11_v3-;Alias=;ID=PF3D7_0604100-DsL-14-Pf3D7_11_v3;pvalue=0.00323;sequence=GTACAT;
Pf3D7_11_v3	fimo	nucleotide_motif	692366	692371	24.9	+	.	Name=PF3D7_0604100-DsL_Pf3D7_11_v3+;Alias=;ID=PF3D7_0604100-DsL-15-Pf3D7_11_v3;pvalue=0.00323;sequence=GTACAT;
Pf3D7_11_v3	fimo	nucleotide_motif	692304	692309	24.2	+	.	Name=PF3D7_0604100-DsL_Pf3D7_11_v3+;Alias=;ID=PF3D7_0604100-DsL-16-Pf3D7_11_v3;pvalue=0.00376;sequence=ATACAC;
Pf3D7_11_v3	fimo	nucleotide_motif	692633	692638	24.2	+	.	Name=PF3D7_0604100-DsL_Pf3D7_11_v3+;Alias=;ID=PF3D7_0604100-DsL-17-Pf3D7_11_v3;pvalue=0.00376;sequence=TTACAC;
Pf3D7_11_v3	fimo	nucleotide_motif	692728	692733	24.2	-	.	Name=PF3D7_0604100-DsL_Pf3D7_11_v3-;Alias=;ID=PF3D7_0604100-DsL-18-Pf3D7_11_v3;pvalue=0.00376;sequence=ATACAC;
Pf3D7_11_v3	fimo	nucleotide_motif	692820	692825	24.2	+	.	Name=PF3D7_0604100-DsL_Pf3D7_11_v3+;Alias=;ID=PF3D7_0604100-DsL-19-Pf3D7_11_v3;pvalue=0.00376;sequence=CTACGC;
Pf3D7_11_v3	fimo	nucleotide_motif	692204	692209	23.8	-	.	Name=PF3D7_0604100-DsL_Pf3D7_11_v3-;Alias=;ID=PF3D7_0604100-DsL-20-Pf3D7_11_v3;pvalue=0.00419;sequence=GTGTGG;
Pf3D7_11_v3	fimo	nucleotide_motif	692304	692309	23.4	-	.	Name=PF3D7_0604100-DsL_Pf3D7_11_v3-;Alias=;ID=PF3D7_0604100-DsL-21-Pf3D7_11_v3;pvalue=0.00454;sequence=GTGTAT;
Pf3D7_11_v3	fimo	nucleotide_motif	692728	692733	23.4	+	.	Name=PF3D7_0604100-DsL_Pf3D7_11_v3+;Alias=;ID=PF3D7_0604100-DsL-22-Pf3D7_11_v3;pvalue=0.00454;sequence=GTGTAT;
Pf3D7_11_v3	fimo	nucleotide_motif	692231	692236	33	-	.	Name=PF3D7_0604100-DsL_Pf3D7_11_v3-;Alias=;ID=PF3D7_0604100-DsL-1-Pf3D7_11_v3;pvalue=0.000505;sequence=GTGGTC;
Pf3D7_11_v3	fimo	nucleotide_motif	692825	692830	31.7	-	.	Name=PF3D7_0604100-DsL_Pf3D7_11_v3-;Alias=;ID=PF3D7_0604100-DsL-2-Pf3D7_11_v3;pvalue=0.000669;sequence=GTACAG;
Pf3D7_11_v3	fimo	nucleotide_motif	693048	693053	31.2	+	.	Name=PF3D7_0604100-DsL_Pf3D7_11_v3+;Alias=;ID=PF3D7_0604100-DsL-3-Pf3D7_11_v3;pvalue=0.000755;sequence=GTTCAG;
Pf3D7_11_v3	fimo	nucleotide_motif	692825	692830	30.1	+	.	Name=PF3D7_0604100-DsL_Pf3D7_11_v3+;Alias=;ID=PF3D7_0604100-DsL-4-Pf3D7_11_v3;pvalue=0.000972;sequence=CTGTAC;
Pf3D7_11_v3	fimo	nucleotide_motif	693048	693053	30.1	-	.	Name=PF3D7_0604100-DsL_Pf3D7_11_v3-;Alias=;ID=PF3D7_0604100-DsL-5-Pf3D7_11_v3;pvalue=0.000972;sequence=CTGAAC;
Pf3D7_11_v3	fimo	nucleotide_motif	692231	692236	29.4	+	.	Name=PF3D7_0604100-DsL_Pf3D7_11_v3+;Alias=;ID=PF3D7_0604100-DsL-6-Pf3D7_11_v3;pvalue=0.00115;sequence=GACCAC;
Pf3D7_11_v3	fimo	nucleotide_motif	692841	692846	27.5	+	.	Name=PF3D7_0604100-DsL_Pf3D7_11_v3+;Alias=;ID=PF3D7_0604100-DsL-7-Pf3D7_11_v3;pvalue=0.00179;sequence=GTACAA;
Pf3D7_11_v3	fimo	nucleotide_motif	692306	692311	27	+	.	Name=PF3D7_0604100-DsL_Pf3D7_11_v3+;Alias=;ID=PF3D7_0604100-DsL-8-Pf3D7_11_v3;pvalue=0.002;sequence=GTTCAA;
Pf3D7_11_v3	fimo	nucleotide_motif	693169	693174	27	-	.	Name=PF3D7_0604100-DsL_Pf3D7_11_v3-;Alias=;ID=PF3D7_0604100-DsL-9-Pf3D7_11_v3;pvalue=0.002;sequence=GTTCAA;
Pf3D7_11_v3	fimo	nucleotide_motif	692572	692577	26	+	.	Name=PF3D7_0604100-DsL_Pf3D7_11_v3+;Alias=;ID=PF3D7_0604100-DsL-10-Pf3D7_11_v3;pvalue=0.00252;sequence=GTGTAA;
Pf3D7_11_v3	fimo	nucleotide_motif	692839	692844	24.9	-	.	Name=PF3D7_0604100-DsL_Pf3D7_11_v3-;Alias=;ID=PF3D7_0604100-DsL-11-Pf3D7_11_v3;pvalue=0.00323;sequence=GTACAT;
Pf3D7_11_v3	fimo	nucleotide_motif	692953	692958	24.9	+	.	Name=PF3D7_0604100-DsL_Pf3D7_11_v3+;Alias=;ID=PF3D7_0604100-DsL-12-Pf3D7_11_v3;pvalue=0.00323;sequence=GTACAT;
Pf3D7_11_v3	fimo	nucleotide_motif	692477	692482	24.2	+	.	Name=PF3D7_0604100-DsL_Pf3D7_11_v3+;Alias=;ID=PF3D7_0604100-DsL-13-Pf3D7_11_v3;pvalue=0.00376;sequence=ATACAC;
Pf3D7_11_v3	fimo	nucleotide_motif	692572	692577	24.2	-	.	Name=PF3D7_0604100-DsL_Pf3D7_11_v3-;Alias=;ID=PF3D7_0604100-DsL-14-Pf3D7_11_v3;pvalue=0.00376;sequence=TTACAC;
Pf3D7_11_v3	fimo	nucleotide_motif	692901	692906	24.2	-	.	Name=PF3D7_0604100-DsL_Pf3D7_11_v3-;Alias=;ID=PF3D7_0604100-DsL-15-Pf3D7_11_v3;pvalue=0.00376;sequence=ATACAC;
Pf3D7_11_v3	fimo	nucleotide_motif	692385	692390	24.2	-	.	Name=PF3D7_0604100-DsL_Pf3D7_11_v3-;Alias=;ID=PF3D7_0604100-DsL-16-Pf3D7_11_v3;pvalue=0.00376;sequence=CTACGC;
Pf3D7_11_v3	fimo	nucleotide_motif	693001	693006	23.8	+	.	Name=PF3D7_0604100-DsL_Pf3D7_11_v3+;Alias=;ID=PF3D7_0604100-DsL-17-Pf3D7_11_v3;pvalue=0.00419;sequence=GTGTGG;
Pf3D7_11_v3	fimo	nucleotide_motif	692477	692482	23.4	-	.	Name=PF3D7_0604100-DsL_Pf3D7_11_v3-;Alias=;ID=PF3D7_0604100-DsL-18-Pf3D7_11_v3;pvalue=0.00454;sequence=GTGTAT;
Pf3D7_11_v3	fimo	nucleotide_motif	692901	692906	23.4	+	.	Name=PF3D7_0604100-DsL_Pf3D7_11_v3+;Alias=;ID=PF3D7_0604100-DsL-19-Pf3D7_11_v3;pvalue=0.00454;sequence=GTGTAT;
Pf3D7_11_v3	fimo	nucleotide_motif	702432	702437	35.5	-	.	Name=PF3D7_0604100-DsL_Pf3D7_11_v3-;Alias=;ID=PF3D7_0604100-DsL-1-Pf3D7_11_v3;pvalue=0.000281;sequence=GGGCTC;
Pf3D7_11_v3	fimo	nucleotide_motif	702432	702437	34.8	+	.	Name=PF3D7_0604100-DsL_Pf3D7_11_v3+;Alias=;ID=PF3D7_0604100-DsL-2-Pf3D7_11_v3;pvalue=0.000328;sequence=GAGCCC;
Pf3D7_11_v3	fimo	nucleotide_motif	702620	702625	27.5	+	.	Name=PF3D7_0604100-DsL_Pf3D7_11_v3+;Alias=;ID=PF3D7_0604100-DsL-3-Pf3D7_11_v3;pvalue=0.00179;sequence=GTACAA;
Pf3D7_11_v3	fimo	nucleotide_motif	702198	702203	27.5	-	.	Name=PF3D7_0604100-DsL_Pf3D7_11_v3-;Alias=;ID=PF3D7_0604100-DsL-4-Pf3D7_11_v3;pvalue=0.00179;sequence=GTACAA;
Pf3D7_11_v3	fimo	nucleotide_motif	702887	702892	25.2	+	.	Name=PF3D7_0604100-DsL_Pf3D7_11_v3+;Alias=;ID=PF3D7_0604100-DsL-5-Pf3D7_11_v3;pvalue=0.00304;sequence=ATGCAT;
Pf3D7_11_v3	fimo	nucleotide_motif	702887	702892	25.2	-	.	Name=PF3D7_0604100-DsL_Pf3D7_11_v3-;Alias=;ID=PF3D7_0604100-DsL-6-Pf3D7_11_v3;pvalue=0.00304;sequence=ATGCAT;
Pf3D7_11_v3	fimo	nucleotide_motif	702200	702205	24.9	+	.	Name=PF3D7_0604100-DsL_Pf3D7_11_v3+;Alias=;ID=PF3D7_0604100-DsL-7-Pf3D7_11_v3;pvalue=0.00323;sequence=GTACAT;
Pf3D7_11_v3	fimo	nucleotide_motif	702811	702816	23.8	-	.	Name=PF3D7_0604100-DsL_Pf3D7_11_v3-;Alias=;ID=PF3D7_0604100-DsL-8-Pf3D7_11_v3;pvalue=0.00417;sequence=ATTCAC;
Pf3D7_11_v3	fimo	nucleotide_motif	702811	702816	23.4	+	.	Name=PF3D7_0604100-DsL_Pf3D7_11_v3+;Alias=;ID=PF3D7_0604100-DsL-9-Pf3D7_11_v3;pvalue=0.00454;sequence=GTGAAT;
Pf3D7_11_v3	fimo	nucleotide_motif	701868	701873	40.2	+	.	Name=PF3D7_0604100-DsL_Pf3D7_11_v3+;Alias=;ID=PF3D7_0604100-DsL-1-Pf3D7_11_v3;pvalue=9.53e-05;sequence=GTGCAT;
Pf3D7_11_v3	fimo	nucleotide_motif	701868	701873	38.2	-	.	Name=PF3D7_0604100-DsL_Pf3D7_11_v3-;Alias=;ID=PF3D7_0604100-DsL-2-Pf3D7_11_v3;pvalue=0.000153;sequence=ATGCAC;
Pf3D7_11_v3	fimo	nucleotide_motif	701866	701871	34.7	+	.	Name=PF3D7_0604100-DsL_Pf3D7_11_v3+;Alias=;ID=PF3D7_0604100-DsL-3-Pf3D7_11_v3;pvalue=0.000339;sequence=GTGTGC;
Pf3D7_11_v3	fimo	nucleotide_motif	701866	701871	34.1	-	.	Name=PF3D7_0604100-DsL_Pf3D7_11_v3-;Alias=;ID=PF3D7_0604100-DsL-4-Pf3D7_11_v3;pvalue=0.000388;sequence=GCACAC;
Pf3D7_11_v3	fimo	nucleotide_motif	701727	701732	32	-	.	Name=PF3D7_0604100-DsL_Pf3D7_11_v3-;Alias=;ID=PF3D7_0604100-DsL-5-Pf3D7_11_v3;pvalue=0.000629;sequence=ATGCAG;
Pf3D7_11_v3	fimo	nucleotide_motif	701727	701732	31.6	+	.	Name=PF3D7_0604100-DsL_Pf3D7_11_v3+;Alias=;ID=PF3D7_0604100-DsL-6-Pf3D7_11_v3;pvalue=0.000697;sequence=CTGCAT;
Pf3D7_11_v3	fimo	nucleotide_motif	701418	701423	30.9	+	.	Name=PF3D7_0604100-DsL_Pf3D7_11_v3+;Alias=;ID=PF3D7_0604100-DsL-7-Pf3D7_11_v3;pvalue=0.000812;sequence=CTTCAC;
Pf3D7_11_v3	fimo	nucleotide_motif	701418	701423	30.6	-	.	Name=PF3D7_0604100-DsL_Pf3D7_11_v3-;Alias=;ID=PF3D7_0604100-DsL-8-Pf3D7_11_v3;pvalue=0.00087;sequence=GTGAAG;
Pf3D7_11_v3	fimo	nucleotide_motif	701335	701340	28.1	+	.	Name=PF3D7_0604100-DsL_Pf3D7_11_v3+;Alias=;ID=PF3D7_0604100-DsL-9-Pf3D7_11_v3;pvalue=0.00156;sequence=ATGCAA;
Pf3D7_11_v3	fimo	nucleotide_motif	701936	701941	28.1	-	.	Name=PF3D7_0604100-DsL_Pf3D7_11_v3-;Alias=;ID=PF3D7_0604100-DsL-10-Pf3D7_11_v3;pvalue=0.00156;sequence=ATGCAA;
Pf3D7_11_v3	fimo	nucleotide_motif	701335	701340	25.2	-	.	Name=PF3D7_0604100-DsL_Pf3D7_11_v3-;Alias=;ID=PF3D7_0604100-DsL-11-Pf3D7_11_v3;pvalue=0.00304;sequence=TTGCAT;
Pf3D7_11_v3	fimo	nucleotide_motif	701936	701941	25.2	+	.	Name=PF3D7_0604100-DsL_Pf3D7_11_v3+;Alias=;ID=PF3D7_0604100-DsL-12-Pf3D7_11_v3;pvalue=0.00304;sequence=TTGCAT;
Pf3D7_11_v3	fimo	nucleotide_motif	702232	702237	25.2	+	.	Name=PF3D7_0604100-DsL_Pf3D7_11_v3+;Alias=;ID=PF3D7_0604100-DsL-13-Pf3D7_11_v3;pvalue=0.00304;sequence=ATGCAT;
Pf3D7_11_v3	fimo	nucleotide_motif	702232	702237	25.2	-	.	Name=PF3D7_0604100-DsL_Pf3D7_11_v3-;Alias=;ID=PF3D7_0604100-DsL-14-Pf3D7_11_v3;pvalue=0.00304;sequence=ATGCAT;
Pf3D7_11_v3	fimo	nucleotide_motif	701594	701599	24.2	+	.	Name=PF3D7_0604100-DsL_Pf3D7_11_v3+;Alias=;ID=PF3D7_0604100-DsL-15-Pf3D7_11_v3;pvalue=0.00376;sequence=ATACAC;
Pf3D7_11_v3	fimo	nucleotide_motif	701594	701599	23.4	-	.	Name=PF3D7_0604100-DsL_Pf3D7_11_v3-;Alias=;ID=PF3D7_0604100-DsL-16-Pf3D7_11_v3;pvalue=0.00454;sequence=GTGTAT;
Pf3D7_11_v3	fimo	nucleotide_motif	707613	707618	33.6	-	.	Name=PF3D7_0604100-DsL_Pf3D7_11_v3-;Alias=;ID=PF3D7_0604100-DsL-1-Pf3D7_11_v3;pvalue=0.000441;sequence=CTGCAA;
Pf3D7_11_v3	fimo	nucleotide_motif	708155	708160	33.3	+	.	Name=PF3D7_0604100-DsL_Pf3D7_11_v3+;Alias=;ID=PF3D7_0604100-DsL-2-Pf3D7_11_v3;pvalue=0.000465;sequence=GGGTAC;
Pf3D7_11_v3	fimo	nucleotide_motif	708155	708160	33.3	-	.	Name=PF3D7_0604100-DsL_Pf3D7_11_v3-;Alias=;ID=PF3D7_0604100-DsL-3-Pf3D7_11_v3;pvalue=0.000469;sequence=GTACCC;
Pf3D7_11_v3	fimo	nucleotide_motif	707613	707618	32	+	.	Name=PF3D7_0604100-DsL_Pf3D7_11_v3+;Alias=;ID=PF3D7_0604100-DsL-4-Pf3D7_11_v3;pvalue=0.000629;sequence=TTGCAG;
Pf3D7_11_v3	fimo	nucleotide_motif	708157	708162	27.5	+	.	Name=PF3D7_0604100-DsL_Pf3D7_11_v3+;Alias=;ID=PF3D7_0604100-DsL-5-Pf3D7_11_v3;pvalue=0.00179;sequence=GTACAA;
Pf3D7_11_v3	fimo	nucleotide_motif	708554	708559	27	+	.	Name=PF3D7_0604100-DsL_Pf3D7_11_v3+;Alias=;ID=PF3D7_0604100-DsL-6-Pf3D7_11_v3;pvalue=0.002;sequence=GTTCAA;
Pf3D7_11_v3	fimo	nucleotide_motif	708305	708310	25.9	-	.	Name=PF3D7_0604100-DsL_Pf3D7_11_v3-;Alias=;ID=PF3D7_0604100-DsL-7-Pf3D7_11_v3;pvalue=0.00255;sequence=GTGGGA;
Pf3D7_11_v3	fimo	nucleotide_motif	707951	707956	24.7	-	.	Name=PF3D7_0604100-DsL_Pf3D7_11_v3-;Alias=;ID=PF3D7_0604100-DsL-8-Pf3D7_11_v3;pvalue=0.00341;sequence=GTTCAT;
Pf3D7_11_v3	fimo	nucleotide_motif	707672	707677	24.2	-	.	Name=PF3D7_0604100-DsL_Pf3D7_11_v3-;Alias=;ID=PF3D7_0604100-DsL-9-Pf3D7_11_v3;pvalue=0.00376;sequence=ATACAC;
Pf3D7_11_v3	fimo	nucleotide_motif	707672	707677	23.4	+	.	Name=PF3D7_0604100-DsL_Pf3D7_11_v3+;Alias=;ID=PF3D7_0604100-DsL-10-Pf3D7_11_v3;pvalue=0.00454;sequence=GTGTAT;
Pf3D7_11_v3	fimo	nucleotide_motif	714175	714180	40.2	-	.	Name=PF3D7_0604100-DsL_Pf3D7_11_v3-;Alias=;ID=PF3D7_0604100-DsL-1-Pf3D7_11_v3;pvalue=9.53e-05;sequence=GTGCAT;
Pf3D7_11_v3	fimo	nucleotide_motif	714213	714218	40.2	-	.	Name=PF3D7_0604100-DsL_Pf3D7_11_v3-;Alias=;ID=PF3D7_0604100-DsL-2-Pf3D7_11_v3;pvalue=9.53e-05;sequence=GTGCAT;
Pf3D7_11_v3	fimo	nucleotide_motif	714175	714180	38.2	+	.	Name=PF3D7_0604100-DsL_Pf3D7_11_v3+;Alias=;ID=PF3D7_0604100-DsL-3-Pf3D7_11_v3;pvalue=0.000153;sequence=ATGCAC;
Pf3D7_11_v3	fimo	nucleotide_motif	714213	714218	38.2	+	.	Name=PF3D7_0604100-DsL_Pf3D7_11_v3+;Alias=;ID=PF3D7_0604100-DsL-4-Pf3D7_11_v3;pvalue=0.000153;sequence=ATGCAC;
Pf3D7_11_v3	fimo	nucleotide_motif	713824	713829	36.8	-	.	Name=PF3D7_0604100-DsL_Pf3D7_11_v3-;Alias=;ID=PF3D7_0604100-DsL-5-Pf3D7_11_v3;pvalue=0.000211;sequence=GTTCAC;
Pf3D7_11_v3	fimo	nucleotide_motif	713824	713829	35.7	+	.	Name=PF3D7_0604100-DsL_Pf3D7_11_v3+;Alias=;ID=PF3D7_0604100-DsL-6-Pf3D7_11_v3;pvalue=0.000268;sequence=GTGAAC;
Pf3D7_11_v3	fimo	nucleotide_motif	713703	713708	32.7	+	.	Name=PF3D7_0604100-DsL_Pf3D7_11_v3+;Alias=;ID=PF3D7_0604100-DsL-7-Pf3D7_11_v3;pvalue=0.000538;sequence=GTGGAA;
Pf3D7_11_v3	fimo	nucleotide_motif	714053	714058	31.7	+	.	Name=PF3D7_0604100-DsL_Pf3D7_11_v3+;Alias=;ID=PF3D7_0604100-DsL-8-Pf3D7_11_v3;pvalue=0.000669;sequence=GTACAG;
Pf3D7_11_v3	fimo	nucleotide_motif	714051	714056	31.7	-	.	Name=PF3D7_0604100-DsL_Pf3D7_11_v3-;Alias=;ID=PF3D7_0604100-DsL-9-Pf3D7_11_v3;pvalue=0.000669;sequence=GTACAG;
