## Supplementary tables for "Refining the transcriptome of the human malaria parasite *Plasmodium falciparum* using amplification-free RNA-seq": Table_S12_3D7.genome_wide_ApiAP2_motifs.txt (part 200 of 272)

###### Chappell et al. 2019; Table S12: ApiAP2 motifs mapped to version 3 of the 3D7 genome
Pf3D7_11_v3	fimo	nucleotide_motif	713863	713868	31.4	-	.	Name=PF3D7_0604100-DsL_Pf3D7_11_v3-;Alias=;ID=PF3D7_0604100-DsL-10-Pf3D7_11_v3;pvalue=0.000726;sequence=GAGCAA;
Pf3D7_11_v3	fimo	nucleotide_motif	714051	714056	30.1	+	.	Name=PF3D7_0604100-DsL_Pf3D7_11_v3+;Alias=;ID=PF3D7_0604100-DsL-11-Pf3D7_11_v3;pvalue=0.000972;sequence=CTGTAC;
Pf3D7_11_v3	fimo	nucleotide_motif	714053	714058	30.1	-	.	Name=PF3D7_0604100-DsL_Pf3D7_11_v3-;Alias=;ID=PF3D7_0604100-DsL-12-Pf3D7_11_v3;pvalue=0.000972;sequence=CTGTAC;
Pf3D7_11_v3	fimo	nucleotide_motif	713863	713868	29.4	+	.	Name=PF3D7_0604100-DsL_Pf3D7_11_v3+;Alias=;ID=PF3D7_0604100-DsL-13-Pf3D7_11_v3;pvalue=0.00115;sequence=TTGCTC;
Pf3D7_11_v3	fimo	nucleotide_motif	713555	713560	29.3	-	.	Name=PF3D7_0604100-DsL_Pf3D7_11_v3-;Alias=;ID=PF3D7_0604100-DsL-14-Pf3D7_11_v3;pvalue=0.00118;sequence=GTAGAC;
Pf3D7_11_v3	fimo	nucleotide_motif	713621	713626	28.1	+	.	Name=PF3D7_0604100-DsL_Pf3D7_11_v3+;Alias=;ID=PF3D7_0604100-DsL-15-Pf3D7_11_v3;pvalue=0.00156;sequence=TTGCAA;
Pf3D7_11_v3	fimo	nucleotide_motif	713621	713626	28.1	-	.	Name=PF3D7_0604100-DsL_Pf3D7_11_v3-;Alias=;ID=PF3D7_0604100-DsL-16-Pf3D7_11_v3;pvalue=0.00156;sequence=TTGCAA;
Pf3D7_11_v3	fimo	nucleotide_motif	713636	713641	28.1	+	.	Name=PF3D7_0604100-DsL_Pf3D7_11_v3+;Alias=;ID=PF3D7_0604100-DsL-17-Pf3D7_11_v3;pvalue=0.00156;sequence=ATGCAA;
Pf3D7_11_v3	fimo	nucleotide_motif	714329	714334	28.1	+	.	Name=PF3D7_0604100-DsL_Pf3D7_11_v3+;Alias=;ID=PF3D7_0604100-DsL-18-Pf3D7_11_v3;pvalue=0.00156;sequence=TTGCAA;
Pf3D7_11_v3	fimo	nucleotide_motif	714329	714334	28.1	-	.	Name=PF3D7_0604100-DsL_Pf3D7_11_v3-;Alias=;ID=PF3D7_0604100-DsL-19-Pf3D7_11_v3;pvalue=0.00156;sequence=TTGCAA;
Pf3D7_11_v3	fimo	nucleotide_motif	713775	713780	28	+	.	Name=PF3D7_0604100-DsL_Pf3D7_11_v3+;Alias=;ID=PF3D7_0604100-DsL-20-Pf3D7_11_v3;pvalue=0.00159;sequence=GTTGAC;
Pf3D7_11_v3	fimo	nucleotide_motif	713998	714003	27	+	.	Name=PF3D7_0604100-DsL_Pf3D7_11_v3+;Alias=;ID=PF3D7_0604100-DsL-21-Pf3D7_11_v3;pvalue=0.002;sequence=GTTCAA;
Pf3D7_11_v3	fimo	nucleotide_motif	713854	713859	26	+	.	Name=PF3D7_0604100-DsL_Pf3D7_11_v3+;Alias=;ID=PF3D7_0604100-DsL-22-Pf3D7_11_v3;pvalue=0.00252;sequence=GTGAAA;
Pf3D7_11_v3	fimo	nucleotide_motif	714375	714380	26	+	.	Name=PF3D7_0604100-DsL_Pf3D7_11_v3+;Alias=;ID=PF3D7_0604100-DsL-23-Pf3D7_11_v3;pvalue=0.00252;sequence=GTGAAA;
Pf3D7_11_v3	fimo	nucleotide_motif	713703	713708	25.7	-	.	Name=PF3D7_0604100-DsL_Pf3D7_11_v3-;Alias=;ID=PF3D7_0604100-DsL-24-Pf3D7_11_v3;pvalue=0.00268;sequence=TTCCAC;
Pf3D7_11_v3	fimo	nucleotide_motif	713636	713641	25.2	-	.	Name=PF3D7_0604100-DsL_Pf3D7_11_v3-;Alias=;ID=PF3D7_0604100-DsL-25-Pf3D7_11_v3;pvalue=0.00304;sequence=TTGCAT;
Pf3D7_11_v3	fimo	nucleotide_motif	714430	714435	25.2	+	.	Name=PF3D7_0604100-DsL_Pf3D7_11_v3+;Alias=;ID=PF3D7_0604100-DsL-26-Pf3D7_11_v3;pvalue=0.00304;sequence=ATGCAT;
Pf3D7_11_v3	fimo	nucleotide_motif	714430	714435	25.2	-	.	Name=PF3D7_0604100-DsL_Pf3D7_11_v3-;Alias=;ID=PF3D7_0604100-DsL-27-Pf3D7_11_v3;pvalue=0.00304;sequence=ATGCAT;
Pf3D7_11_v3	fimo	nucleotide_motif	714058	714063	24.7	+	.	Name=PF3D7_0604100-DsL_Pf3D7_11_v3+;Alias=;ID=PF3D7_0604100-DsL-28-Pf3D7_11_v3;pvalue=0.00341;sequence=GTTCAT;
Pf3D7_11_v3	fimo	nucleotide_motif	714097	714102	24.7	-	.	Name=PF3D7_0604100-DsL_Pf3D7_11_v3-;Alias=;ID=PF3D7_0604100-DsL-29-Pf3D7_11_v3;pvalue=0.00341;sequence=GTTCAT;
Pf3D7_11_v3	fimo	nucleotide_motif	713555	713560	24.2	+	.	Name=PF3D7_0604100-DsL_Pf3D7_11_v3+;Alias=;ID=PF3D7_0604100-DsL-30-Pf3D7_11_v3;pvalue=0.00382;sequence=GTCTAC;
Pf3D7_11_v3	fimo	nucleotide_motif	713775	713780	24.2	-	.	Name=PF3D7_0604100-DsL_Pf3D7_11_v3-;Alias=;ID=PF3D7_0604100-DsL-31-Pf3D7_11_v3;pvalue=0.00382;sequence=GTCAAC;
Pf3D7_11_v3	fimo	nucleotide_motif	713854	713859	23.8	-	.	Name=PF3D7_0604100-DsL_Pf3D7_11_v3-;Alias=;ID=PF3D7_0604100-DsL-32-Pf3D7_11_v3;pvalue=0.00417;sequence=TTTCAC;
Pf3D7_11_v3	fimo	nucleotide_motif	714375	714380	23.8	-	.	Name=PF3D7_0604100-DsL_Pf3D7_11_v3-;Alias=;ID=PF3D7_0604100-DsL-33-Pf3D7_11_v3;pvalue=0.00417;sequence=TTTCAC;
Pf3D7_11_v3	fimo	nucleotide_motif	716696	716701	46.5	-	.	Name=PF3D7_0604100-DsL_Pf3D7_11_v3-;Alias=;ID=PF3D7_0604100-DsL-1-Pf3D7_11_v3;pvalue=2.26e-05;sequence=GTGGAC;
Pf3D7_11_v3	fimo	nucleotide_motif	716696	716701	41.8	+	.	Name=PF3D7_0604100-DsL_Pf3D7_11_v3+;Alias=;ID=PF3D7_0604100-DsL-2-Pf3D7_11_v3;pvalue=6.57e-05;sequence=GTCCAC;
Pf3D7_11_v3	fimo	nucleotide_motif	716614	716619	33.6	+	.	Name=PF3D7_0604100-DsL_Pf3D7_11_v3+;Alias=;ID=PF3D7_0604100-DsL-3-Pf3D7_11_v3;pvalue=0.000441;sequence=CTGCAA;
Pf3D7_11_v3	fimo	nucleotide_motif	716723	716728	32.7	-	.	Name=PF3D7_0604100-DsL_Pf3D7_11_v3-;Alias=;ID=PF3D7_0604100-DsL-4-Pf3D7_11_v3;pvalue=0.000538;sequence=GTGGAA;
Pf3D7_11_v3	fimo	nucleotide_motif	716614	716619	32	-	.	Name=PF3D7_0604100-DsL_Pf3D7_11_v3-;Alias=;ID=PF3D7_0604100-DsL-5-Pf3D7_11_v3;pvalue=0.000629;sequence=TTGCAG;
Pf3D7_11_v3	fimo	nucleotide_motif	716979	716984	29.6	-	.	Name=PF3D7_0604100-DsL_Pf3D7_11_v3-;Alias=;ID=PF3D7_0604100-DsL-6-Pf3D7_11_v3;pvalue=0.00109;sequence=ATGGAC;
Pf3D7_11_v3	fimo	nucleotide_motif	716993	716998	26	-	.	Name=PF3D7_0604100-DsL_Pf3D7_11_v3-;Alias=;ID=PF3D7_0604100-DsL-7-Pf3D7_11_v3;pvalue=0.00252;sequence=GTGAAA;
Pf3D7_11_v3	fimo	nucleotide_motif	717133	717138	26	-	.	Name=PF3D7_0604100-DsL_Pf3D7_11_v3-;Alias=;ID=PF3D7_0604100-DsL-8-Pf3D7_11_v3;pvalue=0.00252;sequence=GTGAAA;
Pf3D7_11_v3	fimo	nucleotide_motif	717160	717165	26	-	.	Name=PF3D7_0604100-DsL_Pf3D7_11_v3-;Alias=;ID=PF3D7_0604100-DsL-9-Pf3D7_11_v3;pvalue=0.00252;sequence=GTGAAA;
Pf3D7_11_v3	fimo	nucleotide_motif	716979	716984	25.9	+	.	Name=PF3D7_0604100-DsL_Pf3D7_11_v3+;Alias=;ID=PF3D7_0604100-DsL-10-Pf3D7_11_v3;pvalue=0.00255;sequence=GTCCAT;
Pf3D7_11_v3	fimo	nucleotide_motif	716723	716728	25.7	+	.	Name=PF3D7_0604100-DsL_Pf3D7_11_v3+;Alias=;ID=PF3D7_0604100-DsL-11-Pf3D7_11_v3;pvalue=0.00268;sequence=TTCCAC;
Pf3D7_11_v3	fimo	nucleotide_motif	716977	716982	25.7	-	.	Name=PF3D7_0604100-DsL_Pf3D7_11_v3-;Alias=;ID=PF3D7_0604100-DsL-12-Pf3D7_11_v3;pvalue=0.00269;sequence=GGACCC;
Pf3D7_11_v3	fimo	nucleotide_motif	717247	717252	24.7	-	.	Name=PF3D7_0604100-DsL_Pf3D7_11_v3-;Alias=;ID=PF3D7_0604100-DsL-13-Pf3D7_11_v3;pvalue=0.00341;sequence=GTTCAT;
Pf3D7_11_v3	fimo	nucleotide_motif	716976	716981	24.2	+	.	Name=PF3D7_0604100-DsL_Pf3D7_11_v3+;Alias=;ID=PF3D7_0604100-DsL-14-Pf3D7_11_v3;pvalue=0.00376;sequence=GGGGTC;
Pf3D7_11_v3	fimo	nucleotide_motif	716977	716982	24.2	+	.	Name=PF3D7_0604100-DsL_Pf3D7_11_v3+;Alias=;ID=PF3D7_0604100-DsL-15-Pf3D7_11_v3;pvalue=0.00376;sequence=GGGTCC;
Pf3D7_11_v3	fimo	nucleotide_motif	716717	716722	23.8	-	.	Name=PF3D7_0604100-DsL_Pf3D7_11_v3-;Alias=;ID=PF3D7_0604100-DsL-16-Pf3D7_11_v3;pvalue=0.00417;sequence=ATTCAC;
Pf3D7_11_v3	fimo	nucleotide_motif	716993	716998	23.8	+	.	Name=PF3D7_0604100-DsL_Pf3D7_11_v3+;Alias=;ID=PF3D7_0604100-DsL-17-Pf3D7_11_v3;pvalue=0.00417;sequence=TTTCAC;
Pf3D7_11_v3	fimo	nucleotide_motif	717133	717138	23.8	+	.	Name=PF3D7_0604100-DsL_Pf3D7_11_v3+;Alias=;ID=PF3D7_0604100-DsL-18-Pf3D7_11_v3;pvalue=0.00417;sequence=TTTCAC;
Pf3D7_11_v3	fimo	nucleotide_motif	717160	717165	23.8	+	.	Name=PF3D7_0604100-DsL_Pf3D7_11_v3+;Alias=;ID=PF3D7_0604100-DsL-19-Pf3D7_11_v3;pvalue=0.00417;sequence=TTTCAC;
Pf3D7_11_v3	fimo	nucleotide_motif	717459	717464	23.8	+	.	Name=PF3D7_0604100-DsL_Pf3D7_11_v3+;Alias=;ID=PF3D7_0604100-DsL-20-Pf3D7_11_v3;pvalue=0.00417;sequence=ATTCAC;
Pf3D7_11_v3	fimo	nucleotide_motif	716725	716730	23.8	-	.	Name=PF3D7_0604100-DsL_Pf3D7_11_v3-;Alias=;ID=PF3D7_0604100-DsL-21-Pf3D7_11_v3;pvalue=0.00419;sequence=GTGTGG;
Pf3D7_11_v3	fimo	nucleotide_motif	716717	716722	23.4	+	.	Name=PF3D7_0604100-DsL_Pf3D7_11_v3+;Alias=;ID=PF3D7_0604100-DsL-22-Pf3D7_11_v3;pvalue=0.00454;sequence=GTGAAT;
Pf3D7_11_v3	fimo	nucleotide_motif	717459	717464	23.4	-	.	Name=PF3D7_0604100-DsL_Pf3D7_11_v3-;Alias=;ID=PF3D7_0604100-DsL-23-Pf3D7_11_v3;pvalue=0.00454;sequence=GTGAAT;
Pf3D7_11_v3	fimo	nucleotide_motif	715954	715959	36.8	-	.	Name=PF3D7_0604100-DsL_Pf3D7_11_v3-;Alias=;ID=PF3D7_0604100-DsL-1-Pf3D7_11_v3;pvalue=0.000211;sequence=GTTCAC;
Pf3D7_11_v3	fimo	nucleotide_motif	716226	716231	36.8	+	.	Name=PF3D7_0604100-DsL_Pf3D7_11_v3+;Alias=;ID=PF3D7_0604100-DsL-2-Pf3D7_11_v3;pvalue=0.000211;sequence=GTTCAC;
Pf3D7_11_v3	fimo	nucleotide_motif	715954	715959	35.7	+	.	Name=PF3D7_0604100-DsL_Pf3D7_11_v3+;Alias=;ID=PF3D7_0604100-DsL-3-Pf3D7_11_v3;pvalue=0.000268;sequence=GTGAAC;
Pf3D7_11_v3	fimo	nucleotide_motif	716226	716231	35.7	-	.	Name=PF3D7_0604100-DsL_Pf3D7_11_v3-;Alias=;ID=PF3D7_0604100-DsL-4-Pf3D7_11_v3;pvalue=0.000268;sequence=GTGAAC;
Pf3D7_11_v3	fimo	nucleotide_motif	716495	716500	32.7	+	.	Name=PF3D7_0604100-DsL_Pf3D7_11_v3+;Alias=;ID=PF3D7_0604100-DsL-5-Pf3D7_11_v3;pvalue=0.000538;sequence=GTGGAA;
Pf3D7_11_v3	fimo	nucleotide_motif	715758	715763	29.9	-	.	Name=PF3D7_0604100-DsL_Pf3D7_11_v3-;Alias=;ID=PF3D7_0604100-DsL-6-Pf3D7_11_v3;pvalue=0.00103;sequence=GTGCTT;
Pf3D7_11_v3	fimo	nucleotide_motif	716258	716263	28.1	+	.	Name=PF3D7_0604100-DsL_Pf3D7_11_v3+;Alias=;ID=PF3D7_0604100-DsL-7-Pf3D7_11_v3;pvalue=0.00156;sequence=ATGCAA;
Pf3D7_11_v3	fimo	nucleotide_motif	716264	716269	28.1	-	.	Name=PF3D7_0604100-DsL_Pf3D7_11_v3-;Alias=;ID=PF3D7_0604100-DsL-8-Pf3D7_11_v3;pvalue=0.00156;sequence=ATGCAA;
Pf3D7_11_v3	fimo	nucleotide_motif	715758	715763	26.9	+	.	Name=PF3D7_0604100-DsL_Pf3D7_11_v3+;Alias=;ID=PF3D7_0604100-DsL-9-Pf3D7_11_v3;pvalue=0.00205;sequence=AAGCAC;
Pf3D7_11_v3	fimo	nucleotide_motif	716090	716095	26	+	.	Name=PF3D7_0604100-DsL_Pf3D7_11_v3+;Alias=;ID=PF3D7_0604100-DsL-10-Pf3D7_11_v3;pvalue=0.00252;sequence=GTGTAA;
Pf3D7_11_v3	fimo	nucleotide_motif	716508	716513	26	+	.	Name=PF3D7_0604100-DsL_Pf3D7_11_v3+;Alias=;ID=PF3D7_0604100-DsL-11-Pf3D7_11_v3;pvalue=0.00252;sequence=GTGAAA;
Pf3D7_11_v3	fimo	nucleotide_motif	716495	716500	25.7	-	.	Name=PF3D7_0604100-DsL_Pf3D7_11_v3-;Alias=;ID=PF3D7_0604100-DsL-12-Pf3D7_11_v3;pvalue=0.00268;sequence=TTCCAC;
Pf3D7_11_v3	fimo	nucleotide_motif	716258	716263	25.2	-	.	Name=PF3D7_0604100-DsL_Pf3D7_11_v3-;Alias=;ID=PF3D7_0604100-DsL-13-Pf3D7_11_v3;pvalue=0.00304;sequence=TTGCAT;
Pf3D7_11_v3	fimo	nucleotide_motif	716264	716269	25.2	+	.	Name=PF3D7_0604100-DsL_Pf3D7_11_v3+;Alias=;ID=PF3D7_0604100-DsL-14-Pf3D7_11_v3;pvalue=0.00304;sequence=TTGCAT;
Pf3D7_11_v3	fimo	nucleotide_motif	715799	715804	24.9	+	.	Name=PF3D7_0604100-DsL_Pf3D7_11_v3+;Alias=;ID=PF3D7_0604100-DsL-15-Pf3D7_11_v3;pvalue=0.00323;sequence=GTACAT;
Pf3D7_11_v3	fimo	nucleotide_motif	716090	716095	24.2	-	.	Name=PF3D7_0604100-DsL_Pf3D7_11_v3-;Alias=;ID=PF3D7_0604100-DsL-16-Pf3D7_11_v3;pvalue=0.00376;sequence=TTACAC;
Pf3D7_11_v3	fimo	nucleotide_motif	715789	715794	23.8	+	.	Name=PF3D7_0604100-DsL_Pf3D7_11_v3+;Alias=;ID=PF3D7_0604100-DsL-17-Pf3D7_11_v3;pvalue=0.00417;sequence=ATTCAC;
Pf3D7_11_v3	fimo	nucleotide_motif	716508	716513	23.8	-	.	Name=PF3D7_0604100-DsL_Pf3D7_11_v3-;Alias=;ID=PF3D7_0604100-DsL-18-Pf3D7_11_v3;pvalue=0.00417;sequence=TTTCAC;
Pf3D7_11_v3	fimo	nucleotide_motif	716640	716645	23.8	-	.	Name=PF3D7_0604100-DsL_Pf3D7_11_v3-;Alias=;ID=PF3D7_0604100-DsL-19-Pf3D7_11_v3;pvalue=0.00417;sequence=ATTCAC;
Pf3D7_11_v3	fimo	nucleotide_motif	715789	715794	23.4	-	.	Name=PF3D7_0604100-DsL_Pf3D7_11_v3-;Alias=;ID=PF3D7_0604100-DsL-20-Pf3D7_11_v3;pvalue=0.00454;sequence=GTGAAT;
Pf3D7_11_v3	fimo	nucleotide_motif	716640	716645	23.4	+	.	Name=PF3D7_0604100-DsL_Pf3D7_11_v3+;Alias=;ID=PF3D7_0604100-DsL-21-Pf3D7_11_v3;pvalue=0.00454;sequence=GTGAAT;
Pf3D7_11_v3	fimo	nucleotide_motif	720934	720939	35.7	+	.	Name=PF3D7_0604100-DsL_Pf3D7_11_v3+;Alias=;ID=PF3D7_0604100-DsL-1-Pf3D7_11_v3;pvalue=0.000271;sequence=GTGGGC;
Pf3D7_11_v3	fimo	nucleotide_motif	720934	720939	34.8	-	.	Name=PF3D7_0604100-DsL_Pf3D7_11_v3-;Alias=;ID=PF3D7_0604100-DsL-2-Pf3D7_11_v3;pvalue=0.000329;sequence=GCCCAC;
Pf3D7_11_v3	fimo	nucleotide_motif	720970	720975	34.7	-	.	Name=PF3D7_0604100-DsL_Pf3D7_11_v3-;Alias=;ID=PF3D7_0604100-DsL-3-Pf3D7_11_v3;pvalue=0.000339;sequence=GTGAGC;
Pf3D7_11_v3	fimo	nucleotide_motif	720970	720975	33.9	+	.	Name=PF3D7_0604100-DsL_Pf3D7_11_v3+;Alias=;ID=PF3D7_0604100-DsL-4-Pf3D7_11_v3;pvalue=0.000407;sequence=GCTCAC;
Pf3D7_11_v3	fimo	nucleotide_motif	720943	720948	32	-	.	Name=PF3D7_0604100-DsL_Pf3D7_11_v3-;Alias=;ID=PF3D7_0604100-DsL-5-Pf3D7_11_v3;pvalue=0.000634;sequence=GAGGAC;
Pf3D7_11_v3	fimo	nucleotide_motif	720510	720515	31.7	+	.	Name=PF3D7_0604100-DsL_Pf3D7_11_v3+;Alias=;ID=PF3D7_0604100-DsL-6-Pf3D7_11_v3;pvalue=0.000669;sequence=GTACAG;
Pf3D7_11_v3	fimo	nucleotide_motif	721211	721216	31.2	+	.	Name=PF3D7_0604100-DsL_Pf3D7_11_v3+;Alias=;ID=PF3D7_0604100-DsL-7-Pf3D7_11_v3;pvalue=0.000755;sequence=GTTCAG;
Pf3D7_11_v3	fimo	nucleotide_motif	720943	720948	30.5	+	.	Name=PF3D7_0604100-DsL_Pf3D7_11_v3+;Alias=;ID=PF3D7_0604100-DsL-8-Pf3D7_11_v3;pvalue=0.00088;sequence=GTCCTC;
Pf3D7_11_v3	fimo	nucleotide_motif	720510	720515	30.1	-	.	Name=PF3D7_0604100-DsL_Pf3D7_11_v3-;Alias=;ID=PF3D7_0604100-DsL-9-Pf3D7_11_v3;pvalue=0.000972;sequence=CTGTAC;
Pf3D7_11_v3	fimo	nucleotide_motif	721211	721216	30.1	-	.	Name=PF3D7_0604100-DsL_Pf3D7_11_v3-;Alias=;ID=PF3D7_0604100-DsL-10-Pf3D7_11_v3;pvalue=0.000972;sequence=CTGAAC;
Pf3D7_11_v3	fimo	nucleotide_motif	720968	720973	29.4	+	.	Name=PF3D7_0604100-DsL_Pf3D7_11_v3+;Alias=;ID=PF3D7_0604100-DsL-11-Pf3D7_11_v3;pvalue=0.00115;sequence=ATGCTC;
Pf3D7_11_v3	fimo	nucleotide_motif	721072	721077	29.2	+	.	Name=PF3D7_0604100-DsL_Pf3D7_11_v3+;Alias=;ID=PF3D7_0604100-DsL-12-Pf3D7_11_v3;pvalue=0.00121;sequence=GTACTC;
Pf3D7_11_v3	fimo	nucleotide_motif	720825	720830	27.9	+	.	Name=PF3D7_0604100-DsL_Pf3D7_11_v3+;Alias=;ID=PF3D7_0604100-DsL-13-Pf3D7_11_v3;pvalue=0.00162;sequence=GTTCTC;
Pf3D7_11_v3	fimo	nucleotide_motif	720508	720513	27.5	-	.	Name=PF3D7_0604100-DsL_Pf3D7_11_v3-;Alias=;ID=PF3D7_0604100-DsL-14-Pf3D7_11_v3;pvalue=0.00179;sequence=GTACAA;
Pf3D7_11_v3	fimo	nucleotide_motif	720968	720973	27.4	-	.	Name=PF3D7_0604100-DsL_Pf3D7_11_v3-;Alias=;ID=PF3D7_0604100-DsL-15-Pf3D7_11_v3;pvalue=0.00182;sequence=GAGCAT;
Pf3D7_11_v3	fimo	nucleotide_motif	720977	720982	27	+	.	Name=PF3D7_0604100-DsL_Pf3D7_11_v3+;Alias=;ID=PF3D7_0604100-DsL-16-Pf3D7_11_v3;pvalue=0.002;sequence=GTTCAA;
Pf3D7_11_v3	fimo	nucleotide_motif	720495	720500	26	+	.	Name=PF3D7_0604100-DsL_Pf3D7_11_v3+;Alias=;ID=PF3D7_0604100-DsL-17-Pf3D7_11_v3;pvalue=0.00252;sequence=GTGTAA;
Pf3D7_11_v3	fimo	nucleotide_motif	720936	720941	26	+	.	Name=PF3D7_0604100-DsL_Pf3D7_11_v3+;Alias=;ID=PF3D7_0604100-DsL-18-Pf3D7_11_v3;pvalue=0.00252;sequence=GGGCCT;
Pf3D7_11_v3	fimo	nucleotide_motif	720825	720830	25.8	-	.	Name=PF3D7_0604100-DsL_Pf3D7_11_v3-;Alias=;ID=PF3D7_0604100-DsL-19-Pf3D7_11_v3;pvalue=0.00262;sequence=GAGAAC;
Pf3D7_11_v3	fimo	nucleotide_motif	721072	721077	25.8	-	.	Name=PF3D7_0604100-DsL_Pf3D7_11_v3-;Alias=;ID=PF3D7_0604100-DsL-20-Pf3D7_11_v3;pvalue=0.00262;sequence=GAGTAC;
Pf3D7_11_v3	fimo	nucleotide_motif	720936	720941	25.8	-	.	Name=PF3D7_0604100-DsL_Pf3D7_11_v3-;Alias=;ID=PF3D7_0604100-DsL-21-Pf3D7_11_v3;pvalue=0.00262;sequence=AGGCCC;
Pf3D7_11_v3	fimo	nucleotide_motif	721070	721075	24.9	-	.	Name=PF3D7_0604100-DsL_Pf3D7_11_v3-;Alias=;ID=PF3D7_0604100-DsL-22-Pf3D7_11_v3;pvalue=0.00323;sequence=GTACAT;
Pf3D7_11_v3	fimo	nucleotide_motif	721345	721350	24.7	-	.	Name=PF3D7_0604100-DsL_Pf3D7_11_v3-;Alias=;ID=PF3D7_0604100-DsL-23-Pf3D7_11_v3;pvalue=0.00341;sequence=GTTCAT;
Pf3D7_11_v3	fimo	nucleotide_motif	720495	720500	24.2	-	.	Name=PF3D7_0604100-DsL_Pf3D7_11_v3-;Alias=;ID=PF3D7_0604100-DsL-24-Pf3D7_11_v3;pvalue=0.00376;sequence=TTACAC;
Pf3D7_11_v3	fimo	nucleotide_motif	721456	721461	23.8	-	.	Name=PF3D7_0604100-DsL_Pf3D7_11_v3-;Alias=;ID=PF3D7_0604100-DsL-25-Pf3D7_11_v3;pvalue=0.00418;sequence=GGGGAA;
Pf3D7_11_v3	fimo	nucleotide_motif	720207	720212	35.5	-	.	Name=PF3D7_0604100-DsL_Pf3D7_11_v3-;Alias=;ID=PF3D7_0604100-DsL-1-Pf3D7_11_v3;pvalue=0.00028;sequence=GGGGAC;
Pf3D7_11_v3	fimo	nucleotide_motif	720207	720212	34.2	+	.	Name=PF3D7_0604100-DsL_Pf3D7_11_v3+;Alias=;ID=PF3D7_0604100-DsL-2-Pf3D7_11_v3;pvalue=0.000383;sequence=GTCCCC;
Pf3D7_11_v3	fimo	nucleotide_motif	719720	719725	32.5	-	.	Name=PF3D7_0604100-DsL_Pf3D7_11_v3-;Alias=;ID=PF3D7_0604100-DsL-3-Pf3D7_11_v3;pvalue=0.000567;sequence=GTGCTA;
Pf3D7_11_v3	fimo	nucleotide_motif	719707	719712	28.1	+	.	Name=PF3D7_0604100-DsL_Pf3D7_11_v3+;Alias=;ID=PF3D7_0604100-DsL-4-Pf3D7_11_v3;pvalue=0.00156;sequence=ATGCAA;
Pf3D7_11_v3	fimo	nucleotide_motif	719580	719585	27.9	+	.	Name=PF3D7_0604100-DsL_Pf3D7_11_v3+;Alias=;ID=PF3D7_0604100-DsL-5-Pf3D7_11_v3;pvalue=0.00162;sequence=GGGAGC;
Pf3D7_11_v3	fimo	nucleotide_motif	719624	719629	27.5	-	.	Name=PF3D7_0604100-DsL_Pf3D7_11_v3-;Alias=;ID=PF3D7_0604100-DsL-6-Pf3D7_11_v3;pvalue=0.00179;sequence=GTACAA;
Pf3D7_11_v3	fimo	nucleotide_motif	720239	720244	27	+	.	Name=PF3D7_0604100-DsL_Pf3D7_11_v3+;Alias=;ID=PF3D7_0604100-DsL-7-Pf3D7_11_v3;pvalue=0.002;sequence=GTTCAA;
Pf3D7_11_v3	fimo	nucleotide_motif	720320	720325	27	-	.	Name=PF3D7_0604100-DsL_Pf3D7_11_v3-;Alias=;ID=PF3D7_0604100-DsL-8-Pf3D7_11_v3;pvalue=0.002;sequence=GTTCAA;
Pf3D7_11_v3	fimo	nucleotide_motif	719720	719725	26.9	+	.	Name=PF3D7_0604100-DsL_Pf3D7_11_v3+;Alias=;ID=PF3D7_0604100-DsL-9-Pf3D7_11_v3;pvalue=0.00205;sequence=TAGCAC;
Pf3D7_11_v3	fimo	nucleotide_motif	719927	719932	26	+	.	Name=PF3D7_0604100-DsL_Pf3D7_11_v3+;Alias=;ID=PF3D7_0604100-DsL-10-Pf3D7_11_v3;pvalue=0.00252;sequence=GTGTAA;
Pf3D7_11_v3	fimo	nucleotide_motif	719707	719712	25.2	-	.	Name=PF3D7_0604100-DsL_Pf3D7_11_v3-;Alias=;ID=PF3D7_0604100-DsL-11-Pf3D7_11_v3;pvalue=0.00304;sequence=TTGCAT;
Pf3D7_11_v3	fimo	nucleotide_motif	719580	719585	25.1	-	.	Name=PF3D7_0604100-DsL_Pf3D7_11_v3-;Alias=;ID=PF3D7_0604100-DsL-12-Pf3D7_11_v3;pvalue=0.00305;sequence=GCTCCC;
Pf3D7_11_v3	fimo	nucleotide_motif	719999	720004	24.7	-	.	Name=PF3D7_0604100-DsL_Pf3D7_11_v3-;Alias=;ID=PF3D7_0604100-DsL-13-Pf3D7_11_v3;pvalue=0.00341;sequence=GTTCAT;
Pf3D7_11_v3	fimo	nucleotide_motif	719927	719932	24.2	-	.	Name=PF3D7_0604100-DsL_Pf3D7_11_v3-;Alias=;ID=PF3D7_0604100-DsL-14-Pf3D7_11_v3;pvalue=0.00376;sequence=TTACAC;
Pf3D7_11_v3	fimo	nucleotide_motif	720005	720010	24.2	+	.	Name=PF3D7_0604100-DsL_Pf3D7_11_v3+;Alias=;ID=PF3D7_0604100-DsL-15-Pf3D7_11_v3;pvalue=0.00376;sequence=ATACAC;
Pf3D7_11_v3	fimo	nucleotide_motif	720493	720498	23.8	+	.	Name=PF3D7_0604100-DsL_Pf3D7_11_v3+;Alias=;ID=PF3D7_0604100-DsL-16-Pf3D7_11_v3;pvalue=0.00418;sequence=GGGGAA;
Pf3D7_11_v3	fimo	nucleotide_motif	720005	720010	23.4	-	.	Name=PF3D7_0604100-DsL_Pf3D7_11_v3-;Alias=;ID=PF3D7_0604100-DsL-17-Pf3D7_11_v3;pvalue=0.00454;sequence=GTGTAT;
Pf3D7_11_v3	fimo	nucleotide_motif	724443	724448	35.1	+	.	Name=PF3D7_0604100-DsL_Pf3D7_11_v3+;Alias=;ID=PF3D7_0604100-DsL-1-Pf3D7_11_v3;pvalue=0.000308;sequence=ATGCGC;
Pf3D7_11_v3	fimo	nucleotide_motif	724445	724450	35.1	-	.	Name=PF3D7_0604100-DsL_Pf3D7_11_v3-;Alias=;ID=PF3D7_0604100-DsL-2-Pf3D7_11_v3;pvalue=0.000308;sequence=ATGCGC;
Pf3D7_11_v3	fimo	nucleotide_motif	724445	724450	34.6	+	.	Name=PF3D7_0604100-DsL_Pf3D7_11_v3+;Alias=;ID=PF3D7_0604100-DsL-3-Pf3D7_11_v3;pvalue=0.000349;sequence=GCGCAT;
Pf3D7_11_v3	fimo	nucleotide_motif	724443	724448	34.6	-	.	Name=PF3D7_0604100-DsL_Pf3D7_11_v3-;Alias=;ID=PF3D7_0604100-DsL-4-Pf3D7_11_v3;pvalue=0.000349;sequence=GCGCAT;
Pf3D7_11_v3	fimo	nucleotide_motif	723709	723714	34.4	+	.	Name=PF3D7_0604100-DsL_Pf3D7_11_v3+;Alias=;ID=PF3D7_0604100-DsL-5-Pf3D7_11_v3;pvalue=0.000363;sequence=GTGGAG;
Pf3D7_11_v3	fimo	nucleotide_motif	723709	723714	32.4	-	.	Name=PF3D7_0604100-DsL_Pf3D7_11_v3-;Alias=;ID=PF3D7_0604100-DsL-6-Pf3D7_11_v3;pvalue=0.000572;sequence=CTCCAC;
Pf3D7_11_v3	fimo	nucleotide_motif	723819	723824	31.1	-	.	Name=PF3D7_0604100-DsL_Pf3D7_11_v3-;Alias=;ID=PF3D7_0604100-DsL-7-Pf3D7_11_v3;pvalue=0.000783;sequence=CTACAC;
Pf3D7_11_v3	fimo	nucleotide_motif	724299	724304	31.1	-	.	Name=PF3D7_0604100-DsL_Pf3D7_11_v3-;Alias=;ID=PF3D7_0604100-DsL-8-Pf3D7_11_v3;pvalue=0.000783;sequence=CTACAC;
Pf3D7_11_v3	fimo	nucleotide_motif	723819	723824	30.6	+	.	Name=PF3D7_0604100-DsL_Pf3D7_11_v3+;Alias=;ID=PF3D7_0604100-DsL-9-Pf3D7_11_v3;pvalue=0.00087;sequence=GTGTAG;
Pf3D7_11_v3	fimo	nucleotide_motif	724299	724304	30.6	+	.	Name=PF3D7_0604100-DsL_Pf3D7_11_v3+;Alias=;ID=PF3D7_0604100-DsL-10-Pf3D7_11_v3;pvalue=0.00087;sequence=GTGTAG;
Pf3D7_11_v3	fimo	nucleotide_motif	724365	724370	28.1	+	.	Name=PF3D7_0604100-DsL_Pf3D7_11_v3+;Alias=;ID=PF3D7_0604100-DsL-11-Pf3D7_11_v3;pvalue=0.00156;sequence=TTGCAA;
Pf3D7_11_v3	fimo	nucleotide_motif	724365	724370	28.1	-	.	Name=PF3D7_0604100-DsL_Pf3D7_11_v3-;Alias=;ID=PF3D7_0604100-DsL-12-Pf3D7_11_v3;pvalue=0.00156;sequence=TTGCAA;
Pf3D7_11_v3	fimo	nucleotide_motif	723727	723732	26	+	.	Name=PF3D7_0604100-DsL_Pf3D7_11_v3+;Alias=;ID=PF3D7_0604100-DsL-13-Pf3D7_11_v3;pvalue=0.00252;sequence=GTGTAA;
Pf3D7_11_v3	fimo	nucleotide_motif	723727	723732	24.2	-	.	Name=PF3D7_0604100-DsL_Pf3D7_11_v3-;Alias=;ID=PF3D7_0604100-DsL-14-Pf3D7_11_v3;pvalue=0.00376;sequence=TTACAC;
Pf3D7_11_v3	fimo	nucleotide_motif	723881	723886	24.2	-	.	Name=PF3D7_0604100-DsL_Pf3D7_11_v3-;Alias=;ID=PF3D7_0604100-DsL-15-Pf3D7_11_v3;pvalue=0.00376;sequence=ATACAC;
Pf3D7_11_v3	fimo	nucleotide_motif	723635	723640	23.8	-	.	Name=PF3D7_0604100-DsL_Pf3D7_11_v3-;Alias=;ID=PF3D7_0604100-DsL-16-Pf3D7_11_v3;pvalue=0.00417;sequence=ATTCAC;
Pf3D7_11_v3	fimo	nucleotide_motif	724051	724056	23.8	-	.	Name=PF3D7_0604100-DsL_Pf3D7_11_v3-;Alias=;ID=PF3D7_0604100-DsL-17-Pf3D7_11_v3;pvalue=0.00417;sequence=ATTCAC;
Pf3D7_11_v3	fimo	nucleotide_motif	723635	723640	23.4	+	.	Name=PF3D7_0604100-DsL_Pf3D7_11_v3+;Alias=;ID=PF3D7_0604100-DsL-18-Pf3D7_11_v3;pvalue=0.00454;sequence=GTGAAT;
Pf3D7_11_v3	fimo	nucleotide_motif	723881	723886	23.4	+	.	Name=PF3D7_0604100-DsL_Pf3D7_11_v3+;Alias=;ID=PF3D7_0604100-DsL-19-Pf3D7_11_v3;pvalue=0.00454;sequence=GTGTAT;
Pf3D7_11_v3	fimo	nucleotide_motif	724051	724056	23.4	+	.	Name=PF3D7_0604100-DsL_Pf3D7_11_v3+;Alias=;ID=PF3D7_0604100-DsL-20-Pf3D7_11_v3;pvalue=0.00454;sequence=GTGAAT;
Pf3D7_11_v3	fimo	nucleotide_motif	726796	726801	36.8	-	.	Name=PF3D7_0604100-DsL_Pf3D7_11_v3-;Alias=;ID=PF3D7_0604100-DsL-1-Pf3D7_11_v3;pvalue=0.000211;sequence=GTTCAC;
Pf3D7_11_v3	fimo	nucleotide_motif	726796	726801	35.7	+	.	Name=PF3D7_0604100-DsL_Pf3D7_11_v3+;Alias=;ID=PF3D7_0604100-DsL-2-Pf3D7_11_v3;pvalue=0.000268;sequence=GTGAAC;
Pf3D7_11_v3	fimo	nucleotide_motif	726912	726917	25.2	+	.	Name=PF3D7_0604100-DsL_Pf3D7_11_v3+;Alias=;ID=PF3D7_0604100-DsL-3-Pf3D7_11_v3;pvalue=0.00304;sequence=ATGCAT;
Pf3D7_11_v3	fimo	nucleotide_motif	726912	726917	25.2	-	.	Name=PF3D7_0604100-DsL_Pf3D7_11_v3-;Alias=;ID=PF3D7_0604100-DsL-4-Pf3D7_11_v3;pvalue=0.00304;sequence=ATGCAT;
Pf3D7_11_v3	fimo	nucleotide_motif	726893	726898	24.2	+	.	Name=PF3D7_0604100-DsL_Pf3D7_11_v3+;Alias=;ID=PF3D7_0604100-DsL-5-Pf3D7_11_v3;pvalue=0.00376;sequence=ATACAC;
Pf3D7_11_v3	fimo	nucleotide_motif	726893	726898	23.4	-	.	Name=PF3D7_0604100-DsL_Pf3D7_11_v3-;Alias=;ID=PF3D7_0604100-DsL-6-Pf3D7_11_v3;pvalue=0.00454;sequence=GTGTAT;
Pf3D7_11_v3	fimo	nucleotide_motif	726099	726104	36.8	+	.	Name=PF3D7_0604100-DsL_Pf3D7_11_v3+;Alias=;ID=PF3D7_0604100-DsL-1-Pf3D7_11_v3;pvalue=0.000211;sequence=GTTCAC;
Pf3D7_11_v3	fimo	nucleotide_motif	726099	726104	35.7	-	.	Name=PF3D7_0604100-DsL_Pf3D7_11_v3-;Alias=;ID=PF3D7_0604100-DsL-2-Pf3D7_11_v3;pvalue=0.000268;sequence=GTGAAC;
Pf3D7_11_v3	fimo	nucleotide_motif	725920	725925	30.1	-	.	Name=PF3D7_0604100-DsL_Pf3D7_11_v3-;Alias=;ID=PF3D7_0604100-DsL-3-Pf3D7_11_v3;pvalue=0.000972;sequence=GTCCAA;
Pf3D7_11_v3	fimo	nucleotide_motif	725920	725925	29.6	+	.	Name=PF3D7_0604100-DsL_Pf3D7_11_v3+;Alias=;ID=PF3D7_0604100-DsL-4-Pf3D7_11_v3;pvalue=0.00109;sequence=TTGGAC;
Pf3D7_11_v3	fimo	nucleotide_motif	725983	725988	25.2	+	.	Name=PF3D7_0604100-DsL_Pf3D7_11_v3+;Alias=;ID=PF3D7_0604100-DsL-5-Pf3D7_11_v3;pvalue=0.00304;sequence=ATGCAT;
Pf3D7_11_v3	fimo	nucleotide_motif	725983	725988	25.2	-	.	Name=PF3D7_0604100-DsL_Pf3D7_11_v3-;Alias=;ID=PF3D7_0604100-DsL-6-Pf3D7_11_v3;pvalue=0.00304;sequence=ATGCAT;
Pf3D7_11_v3	fimo	nucleotide_motif	726002	726007	24.2	-	.	Name=PF3D7_0604100-DsL_Pf3D7_11_v3-;Alias=;ID=PF3D7_0604100-DsL-7-Pf3D7_11_v3;pvalue=0.00376;sequence=ATACAC;
Pf3D7_11_v3	fimo	nucleotide_motif	726002	726007	23.4	+	.	Name=PF3D7_0604100-DsL_Pf3D7_11_v3+;Alias=;ID=PF3D7_0604100-DsL-8-Pf3D7_11_v3;pvalue=0.00454;sequence=GTGTAT;
Pf3D7_11_v3	fimo	nucleotide_motif	735742	735747	40.2	+	.	Name=PF3D7_0604100-DsL_Pf3D7_11_v3+;Alias=;ID=PF3D7_0604100-DsL-1-Pf3D7_11_v3;pvalue=9.53e-05;sequence=GTGCAT;
Pf3D7_11_v3	fimo	nucleotide_motif	735742	735747	38.2	-	.	Name=PF3D7_0604100-DsL_Pf3D7_11_v3-;Alias=;ID=PF3D7_0604100-DsL-2-Pf3D7_11_v3;pvalue=0.000153;sequence=ATGCAC;
Pf3D7_11_v3	fimo	nucleotide_motif	735263	735268	31.2	+	.	Name=PF3D7_0604100-DsL_Pf3D7_11_v3+;Alias=;ID=PF3D7_0604100-DsL-3-Pf3D7_11_v3;pvalue=0.000755;sequence=GTTCAG;
Pf3D7_11_v3	fimo	nucleotide_motif	735614	735619	30.9	-	.	Name=PF3D7_0604100-DsL_Pf3D7_11_v3-;Alias=;ID=PF3D7_0604100-DsL-4-Pf3D7_11_v3;pvalue=0.000812;sequence=CTTCAC;
Pf3D7_11_v3	fimo	nucleotide_motif	735614	735619	30.6	+	.	Name=PF3D7_0604100-DsL_Pf3D7_11_v3+;Alias=;ID=PF3D7_0604100-DsL-5-Pf3D7_11_v3;pvalue=0.00087;sequence=GTGAAG;
Pf3D7_11_v3	fimo	nucleotide_motif	735263	735268	30.1	-	.	Name=PF3D7_0604100-DsL_Pf3D7_11_v3-;Alias=;ID=PF3D7_0604100-DsL-6-Pf3D7_11_v3;pvalue=0.000972;sequence=CTGAAC;
Pf3D7_11_v3	fimo	nucleotide_motif	735073	735078	25.2	+	.	Name=PF3D7_0604100-DsL_Pf3D7_11_v3+;Alias=;ID=PF3D7_0604100-DsL-7-Pf3D7_11_v3;pvalue=0.00304;sequence=ATGCAT;
Pf3D7_11_v3	fimo	nucleotide_motif	735073	735078	25.2	-	.	Name=PF3D7_0604100-DsL_Pf3D7_11_v3-;Alias=;ID=PF3D7_0604100-DsL-8-Pf3D7_11_v3;pvalue=0.00304;sequence=ATGCAT;
Pf3D7_11_v3	fimo	nucleotide_motif	735464	735469	24.9	-	.	Name=PF3D7_0604100-DsL_Pf3D7_11_v3-;Alias=;ID=PF3D7_0604100-DsL-9-Pf3D7_11_v3;pvalue=0.00323;sequence=GTACAT;
Pf3D7_11_v3	fimo	nucleotide_motif	742361	742366	33.6	+	.	Name=PF3D7_0604100-DsL_Pf3D7_11_v3+;Alias=;ID=PF3D7_0604100-DsL-1-Pf3D7_11_v3;pvalue=0.000441;sequence=CTGCAA;
Pf3D7_11_v3	fimo	nucleotide_motif	742361	742366	32	-	.	Name=PF3D7_0604100-DsL_Pf3D7_11_v3-;Alias=;ID=PF3D7_0604100-DsL-2-Pf3D7_11_v3;pvalue=0.000629;sequence=TTGCAG;
Pf3D7_11_v3	fimo	nucleotide_motif	742725	742730	29.2	-	.	Name=PF3D7_0604100-DsL_Pf3D7_11_v3-;Alias=;ID=PF3D7_0604100-DsL-3-Pf3D7_11_v3;pvalue=0.00121;sequence=GTACTC;
Pf3D7_11_v3	fimo	nucleotide_motif	742929	742934	26	+	.	Name=PF3D7_0604100-DsL_Pf3D7_11_v3+;Alias=;ID=PF3D7_0604100-DsL-4-Pf3D7_11_v3;pvalue=0.00252;sequence=GTGTAA;
Pf3D7_11_v3	fimo	nucleotide_motif	742725	742730	25.8	+	.	Name=PF3D7_0604100-DsL_Pf3D7_11_v3+;Alias=;ID=PF3D7_0604100-DsL-5-Pf3D7_11_v3;pvalue=0.00262;sequence=GAGTAC;
Pf3D7_11_v3	fimo	nucleotide_motif	742309	742314	24.7	-	.	Name=PF3D7_0604100-DsL_Pf3D7_11_v3-;Alias=;ID=PF3D7_0604100-DsL-6-Pf3D7_11_v3;pvalue=0.00341;sequence=GTTCAT;
Pf3D7_11_v3	fimo	nucleotide_motif	742848	742853	24.2	+	.	Name=PF3D7_0604100-DsL_Pf3D7_11_v3+;Alias=;ID=PF3D7_0604100-DsL-7-Pf3D7_11_v3;pvalue=0.00376;sequence=ATACAC;
Pf3D7_11_v3	fimo	nucleotide_motif	742929	742934	24.2	-	.	Name=PF3D7_0604100-DsL_Pf3D7_11_v3-;Alias=;ID=PF3D7_0604100-DsL-8-Pf3D7_11_v3;pvalue=0.00376;sequence=TTACAC;
Pf3D7_11_v3	fimo	nucleotide_motif	742654	742659	23.8	-	.	Name=PF3D7_0604100-DsL_Pf3D7_11_v3-;Alias=;ID=PF3D7_0604100-DsL-9-Pf3D7_11_v3;pvalue=0.00417;sequence=ATTCAC;
Pf3D7_11_v3	fimo	nucleotide_motif	742654	742659	23.4	+	.	Name=PF3D7_0604100-DsL_Pf3D7_11_v3+;Alias=;ID=PF3D7_0604100-DsL-10-Pf3D7_11_v3;pvalue=0.00454;sequence=GTGAAT;
Pf3D7_11_v3	fimo	nucleotide_motif	742848	742853	23.4	-	.	Name=PF3D7_0604100-DsL_Pf3D7_11_v3-;Alias=;ID=PF3D7_0604100-DsL-11-Pf3D7_11_v3;pvalue=0.00454;sequence=GTGTAT;
Pf3D7_11_v3	fimo	nucleotide_motif	743034	743039	33.6	-	.	Name=PF3D7_0604100-DsL_Pf3D7_11_v3-;Alias=;ID=PF3D7_0604100-DsL-1-Pf3D7_11_v3;pvalue=0.000441;sequence=CTGCAA;
Pf3D7_11_v3	fimo	nucleotide_motif	743034	743039	32	+	.	Name=PF3D7_0604100-DsL_Pf3D7_11_v3+;Alias=;ID=PF3D7_0604100-DsL-2-Pf3D7_11_v3;pvalue=0.000629;sequence=TTGCAG;
Pf3D7_11_v3	fimo	nucleotide_motif	742670	742675	29.2	+	.	Name=PF3D7_0604100-DsL_Pf3D7_11_v3+;Alias=;ID=PF3D7_0604100-DsL-3-Pf3D7_11_v3;pvalue=0.00121;sequence=GTACTC;
Pf3D7_11_v3	fimo	nucleotide_motif	743320	743325	28.1	+	.	Name=PF3D7_0604100-DsL_Pf3D7_11_v3+;Alias=;ID=PF3D7_0604100-DsL-4-Pf3D7_11_v3;pvalue=0.00156;sequence=ATGCAA;
Pf3D7_11_v3	fimo	nucleotide_motif	742670	742675	25.8	-	.	Name=PF3D7_0604100-DsL_Pf3D7_11_v3-;Alias=;ID=PF3D7_0604100-DsL-5-Pf3D7_11_v3;pvalue=0.00262;sequence=GAGTAC;
Pf3D7_11_v3	fimo	nucleotide_motif	743320	743325	25.2	-	.	Name=PF3D7_0604100-DsL_Pf3D7_11_v3-;Alias=;ID=PF3D7_0604100-DsL-6-Pf3D7_11_v3;pvalue=0.00304;sequence=TTGCAT;
Pf3D7_11_v3	fimo	nucleotide_motif	743419	743424	24.9	+	.	Name=PF3D7_0604100-DsL_Pf3D7_11_v3+;Alias=;ID=PF3D7_0604100-DsL-7-Pf3D7_11_v3;pvalue=0.00323;sequence=GTACAT;
Pf3D7_11_v3	fimo	nucleotide_motif	743417	743422	24.9	-	.	Name=PF3D7_0604100-DsL_Pf3D7_11_v3-;Alias=;ID=PF3D7_0604100-DsL-8-Pf3D7_11_v3;pvalue=0.00323;sequence=GTACAT;
Pf3D7_11_v3	fimo	nucleotide_motif	743086	743091	24.7	+	.	Name=PF3D7_0604100-DsL_Pf3D7_11_v3+;Alias=;ID=PF3D7_0604100-DsL-9-Pf3D7_11_v3;pvalue=0.00341;sequence=GTTCAT;
Pf3D7_11_v3	fimo	nucleotide_motif	742741	742746	23.8	+	.	Name=PF3D7_0604100-DsL_Pf3D7_11_v3+;Alias=;ID=PF3D7_0604100-DsL-10-Pf3D7_11_v3;pvalue=0.00417;sequence=ATTCAC;
Pf3D7_11_v3	fimo	nucleotide_motif	743476	743481	23.8	-	.	Name=PF3D7_0604100-DsL_Pf3D7_11_v3-;Alias=;ID=PF3D7_0604100-DsL-11-Pf3D7_11_v3;pvalue=0.00417;sequence=ATTCAC;
Pf3D7_11_v3	fimo	nucleotide_motif	743482	743487	23.8	-	.	Name=PF3D7_0604100-DsL_Pf3D7_11_v3-;Alias=;ID=PF3D7_0604100-DsL-12-Pf3D7_11_v3;pvalue=0.00419;sequence=GGGCTA;
Pf3D7_11_v3	fimo	nucleotide_motif	742741	742746	23.4	-	.	Name=PF3D7_0604100-DsL_Pf3D7_11_v3-;Alias=;ID=PF3D7_0604100-DsL-13-Pf3D7_11_v3;pvalue=0.00454;sequence=GTGAAT;
Pf3D7_11_v3	fimo	nucleotide_motif	743476	743481	23.4	+	.	Name=PF3D7_0604100-DsL_Pf3D7_11_v3+;Alias=;ID=PF3D7_0604100-DsL-14-Pf3D7_11_v3;pvalue=0.00454;sequence=GTGAAT;
Pf3D7_11_v3	fimo	nucleotide_motif	748044	748049	46.5	-	.	Name=PF3D7_0604100-DsL_Pf3D7_11_v3-;Alias=;ID=PF3D7_0604100-DsL-1-Pf3D7_11_v3;pvalue=2.26e-05;sequence=GTGGAC;
Pf3D7_11_v3	fimo	nucleotide_motif	748044	748049	41.8	+	.	Name=PF3D7_0604100-DsL_Pf3D7_11_v3+;Alias=;ID=PF3D7_0604100-DsL-2-Pf3D7_11_v3;pvalue=6.57e-05;sequence=GTCCAC;
Pf3D7_11_v3	fimo	nucleotide_motif	748713	748718	40.2	+	.	Name=PF3D7_0604100-DsL_Pf3D7_11_v3+;Alias=;ID=PF3D7_0604100-DsL-3-Pf3D7_11_v3;pvalue=9.53e-05;sequence=GTGCAT;
Pf3D7_11_v3	fimo	nucleotide_motif	748713	748718	38.2	-	.	Name=PF3D7_0604100-DsL_Pf3D7_11_v3-;Alias=;ID=PF3D7_0604100-DsL-4-Pf3D7_11_v3;pvalue=0.000153;sequence=ATGCAC;
Pf3D7_11_v3	fimo	nucleotide_motif	748758	748763	27.5	-	.	Name=PF3D7_0604100-DsL_Pf3D7_11_v3-;Alias=;ID=PF3D7_0604100-DsL-5-Pf3D7_11_v3;pvalue=0.00179;sequence=GTACAA;
Pf3D7_11_v3	fimo	nucleotide_motif	748760	748765	24.9	+	.	Name=PF3D7_0604100-DsL_Pf3D7_11_v3+;Alias=;ID=PF3D7_0604100-DsL-6-Pf3D7_11_v3;pvalue=0.00323;sequence=GTACAT;
Pf3D7_11_v3	fimo	nucleotide_motif	748012	748017	24.2	+	.	Name=PF3D7_0604100-DsL_Pf3D7_11_v3+;Alias=;ID=PF3D7_0604100-DsL-7-Pf3D7_11_v3;pvalue=0.00376;sequence=ATACAC;
Pf3D7_11_v3	fimo	nucleotide_motif	748188	748193	24.2	-	.	Name=PF3D7_0604100-DsL_Pf3D7_11_v3-;Alias=;ID=PF3D7_0604100-DsL-8-Pf3D7_11_v3;pvalue=0.00376;sequence=ATACAC;
Pf3D7_11_v3	fimo	nucleotide_motif	748012	748017	23.4	-	.	Name=PF3D7_0604100-DsL_Pf3D7_11_v3-;Alias=;ID=PF3D7_0604100-DsL-9-Pf3D7_11_v3;pvalue=0.00454;sequence=GTGTAT;
Pf3D7_11_v3	fimo	nucleotide_motif	748188	748193	23.4	+	.	Name=PF3D7_0604100-DsL_Pf3D7_11_v3+;Alias=;ID=PF3D7_0604100-DsL-10-Pf3D7_11_v3;pvalue=0.00454;sequence=GTGTAT;
Pf3D7_11_v3	fimo	nucleotide_motif	748084	748089	40.2	-	.	Name=PF3D7_0604100-DsL_Pf3D7_11_v3-;Alias=;ID=PF3D7_0604100-DsL-1-Pf3D7_11_v3;pvalue=9.53e-05;sequence=GTGCAT;
Pf3D7_11_v3	fimo	nucleotide_motif	748084	748089	38.2	+	.	Name=PF3D7_0604100-DsL_Pf3D7_11_v3+;Alias=;ID=PF3D7_0604100-DsL-2-Pf3D7_11_v3;pvalue=0.000153;sequence=ATGCAC;
Pf3D7_11_v3	fimo	nucleotide_motif	747792	747797	35	-	.	Name=PF3D7_0604100-DsL_Pf3D7_11_v3-;Alias=;ID=PF3D7_0604100-DsL-3-Pf3D7_11_v3;pvalue=0.000313;sequence=GTGCCA;
Pf3D7_11_v3	fimo	nucleotide_motif	747792	747797	34.4	+	.	Name=PF3D7_0604100-DsL_Pf3D7_11_v3+;Alias=;ID=PF3D7_0604100-DsL-4-Pf3D7_11_v3;pvalue=0.000358;sequence=TGGCAC;
Pf3D7_11_v3	fimo	nucleotide_motif	747269	747274	34.3	-	.	Name=PF3D7_0604100-DsL_Pf3D7_11_v3-;Alias=;ID=PF3D7_0604100-DsL-5-Pf3D7_11_v3;pvalue=0.000368;sequence=GTGCTG;
Pf3D7_11_v3	fimo	nucleotide_motif	747269	747274	33.1	+	.	Name=PF3D7_0604100-DsL_Pf3D7_11_v3+;Alias=;ID=PF3D7_0604100-DsL-6-Pf3D7_11_v3;pvalue=0.000489;sequence=CAGCAC;
Pf3D7_11_v3	fimo	nucleotide_motif	747592	747597	28.1	+	.	Name=PF3D7_0604100-DsL_Pf3D7_11_v3+;Alias=;ID=PF3D7_0604100-DsL-7-Pf3D7_11_v3;pvalue=0.00156;sequence=ATGCAA;
Pf3D7_11_v3	fimo	nucleotide_motif	747604	747609	28.1	+	.	Name=PF3D7_0604100-DsL_Pf3D7_11_v3+;Alias=;ID=PF3D7_0604100-DsL-8-Pf3D7_11_v3;pvalue=0.00156;sequence=ATGCAA;
Pf3D7_11_v3	fimo	nucleotide_motif	747282	747287	27.9	+	.	Name=PF3D7_0604100-DsL_Pf3D7_11_v3+;Alias=;ID=PF3D7_0604100-DsL-9-Pf3D7_11_v3;pvalue=0.00162;sequence=GTTCTC;
Pf3D7_11_v3	fimo	nucleotide_motif	748039	748044	27.5	+	.	Name=PF3D7_0604100-DsL_Pf3D7_11_v3+;Alias=;ID=PF3D7_0604100-DsL-10-Pf3D7_11_v3;pvalue=0.00179;sequence=GTACAA;
Pf3D7_11_v3	fimo	nucleotide_motif	747282	747287	25.8	-	.	Name=PF3D7_0604100-DsL_Pf3D7_11_v3-;Alias=;ID=PF3D7_0604100-DsL-11-Pf3D7_11_v3;pvalue=0.00262;sequence=GAGAAC;
Pf3D7_11_v3	fimo	nucleotide_motif	747299	747304	25.2	+	.	Name=PF3D7_0604100-DsL_Pf3D7_11_v3+;Alias=;ID=PF3D7_0604100-DsL-12-Pf3D7_11_v3;pvalue=0.00304;sequence=ATGCAT;
Pf3D7_11_v3	fimo	nucleotide_motif	747299	747304	25.2	-	.	Name=PF3D7_0604100-DsL_Pf3D7_11_v3-;Alias=;ID=PF3D7_0604100-DsL-13-Pf3D7_11_v3;pvalue=0.00304;sequence=ATGCAT;
Pf3D7_11_v3	fimo	nucleotide_motif	747592	747597	25.2	-	.	Name=PF3D7_0604100-DsL_Pf3D7_11_v3-;Alias=;ID=PF3D7_0604100-DsL-14-Pf3D7_11_v3;pvalue=0.00304;sequence=TTGCAT;
Pf3D7_11_v3	fimo	nucleotide_motif	747604	747609	25.2	-	.	Name=PF3D7_0604100-DsL_Pf3D7_11_v3-;Alias=;ID=PF3D7_0604100-DsL-15-Pf3D7_11_v3;pvalue=0.00304;sequence=TTGCAT;
Pf3D7_11_v3	fimo	nucleotide_motif	748037	748042	24.9	-	.	Name=PF3D7_0604100-DsL_Pf3D7_11_v3-;Alias=;ID=PF3D7_0604100-DsL-16-Pf3D7_11_v3;pvalue=0.00323;sequence=GTACAT;
Pf3D7_11_v3	fimo	nucleotide_motif	747890	747895	24.7	-	.	Name=PF3D7_0604100-DsL_Pf3D7_11_v3-;Alias=;ID=PF3D7_0604100-DsL-17-Pf3D7_11_v3;pvalue=0.00341;sequence=GTTCAT;
Pf3D7_11_v3	fimo	nucleotide_motif	747800	747805	23.8	-	.	Name=PF3D7_0604100-DsL_Pf3D7_11_v3-;Alias=;ID=PF3D7_0604100-DsL-18-Pf3D7_11_v3;pvalue=0.00418;sequence=GGGGAA;
Pf3D7_11_v3	fimo	nucleotide_motif	755041	755046	40.2	-	.	Name=PF3D7_0604100-DsL_Pf3D7_11_v3-;Alias=;ID=PF3D7_0604100-DsL-1-Pf3D7_11_v3;pvalue=9.53e-05;sequence=GTGCAT;
Pf3D7_11_v3	fimo	nucleotide_motif	755041	755046	38.2	+	.	Name=PF3D7_0604100-DsL_Pf3D7_11_v3+;Alias=;ID=PF3D7_0604100-DsL-2-Pf3D7_11_v3;pvalue=0.000153;sequence=ATGCAC;
Pf3D7_11_v3	fimo	nucleotide_motif	755681	755686	27.5	-	.	Name=PF3D7_0604100-DsL_Pf3D7_11_v3-;Alias=;ID=PF3D7_0604100-DsL-3-Pf3D7_11_v3;pvalue=0.00179;sequence=GTACAA;
Pf3D7_11_v3	fimo	nucleotide_motif	755753	755758	26	-	.	Name=PF3D7_0604100-DsL_Pf3D7_11_v3-;Alias=;ID=PF3D7_0604100-DsL-4-Pf3D7_11_v3;pvalue=0.00252;sequence=GTGAAA;
Pf3D7_11_v3	fimo	nucleotide_motif	755619	755624	25.2	+	.	Name=PF3D7_0604100-DsL_Pf3D7_11_v3+;Alias=;ID=PF3D7_0604100-DsL-5-Pf3D7_11_v3;pvalue=0.00304;sequence=ATGCAT;
Pf3D7_11_v3	fimo	nucleotide_motif	755619	755624	25.2	-	.	Name=PF3D7_0604100-DsL_Pf3D7_11_v3-;Alias=;ID=PF3D7_0604100-DsL-6-Pf3D7_11_v3;pvalue=0.00304;sequence=ATGCAT;
Pf3D7_11_v3	fimo	nucleotide_motif	755697	755702	25.2	+	.	Name=PF3D7_0604100-DsL_Pf3D7_11_v3+;Alias=;ID=PF3D7_0604100-DsL-7-Pf3D7_11_v3;pvalue=0.00304;sequence=ATGCAT;
Pf3D7_11_v3	fimo	nucleotide_motif	755697	755702	25.2	-	.	Name=PF3D7_0604100-DsL_Pf3D7_11_v3-;Alias=;ID=PF3D7_0604100-DsL-8-Pf3D7_11_v3;pvalue=0.00304;sequence=ATGCAT;
Pf3D7_11_v3	fimo	nucleotide_motif	755804	755809	24.2	+	.	Name=PF3D7_0604100-DsL_Pf3D7_11_v3+;Alias=;ID=PF3D7_0604100-DsL-9-Pf3D7_11_v3;pvalue=0.00376;sequence=ATACAC;
Pf3D7_11_v3	fimo	nucleotide_motif	755071	755076	23.8	-	.	Name=PF3D7_0604100-DsL_Pf3D7_11_v3-;Alias=;ID=PF3D7_0604100-DsL-10-Pf3D7_11_v3;pvalue=0.00417;sequence=ATTCAC;
Pf3D7_11_v3	fimo	nucleotide_motif	755753	755758	23.8	+	.	Name=PF3D7_0604100-DsL_Pf3D7_11_v3+;Alias=;ID=PF3D7_0604100-DsL-11-Pf3D7_11_v3;pvalue=0.00417;sequence=TTTCAC;
Pf3D7_11_v3	fimo	nucleotide_motif	755071	755076	23.4	+	.	Name=PF3D7_0604100-DsL_Pf3D7_11_v3+;Alias=;ID=PF3D7_0604100-DsL-12-Pf3D7_11_v3;pvalue=0.00454;sequence=GTGAAT;
Pf3D7_11_v3	fimo	nucleotide_motif	755804	755809	23.4	-	.	Name=PF3D7_0604100-DsL_Pf3D7_11_v3-;Alias=;ID=PF3D7_0604100-DsL-13-Pf3D7_11_v3;pvalue=0.00454;sequence=GTGTAT;
Pf3D7_11_v3	fimo	nucleotide_motif	760115	760120	42.5	-	.	Name=PF3D7_0604100-DsL_Pf3D7_11_v3-;Alias=;ID=PF3D7_0604100-DsL-1-Pf3D7_11_v3;pvalue=5.6e-05;sequence=GTGCAA;
Pf3D7_11_v3	fimo	nucleotide_motif	760115	760120	38.2	+	.	Name=PF3D7_0604100-DsL_Pf3D7_11_v3+;Alias=;ID=PF3D7_0604100-DsL-2-Pf3D7_11_v3;pvalue=0.000153;sequence=TTGCAC;
Pf3D7_11_v3	fimo	nucleotide_motif	760117	760122	34.7	-	.	Name=PF3D7_0604100-DsL_Pf3D7_11_v3-;Alias=;ID=PF3D7_0604100-DsL-3-Pf3D7_11_v3;pvalue=0.000339;sequence=GTGTGC;
Pf3D7_11_v3	fimo	nucleotide_motif	760117	760122	34.1	+	.	Name=PF3D7_0604100-DsL_Pf3D7_11_v3+;Alias=;ID=PF3D7_0604100-DsL-4-Pf3D7_11_v3;pvalue=0.000388;sequence=GCACAC;
Pf3D7_11_v3	fimo	nucleotide_motif	759861	759866	26	+	.	Name=PF3D7_0604100-DsL_Pf3D7_11_v3+;Alias=;ID=PF3D7_0604100-DsL-5-Pf3D7_11_v3;pvalue=0.00252;sequence=GTGTAA;
Pf3D7_11_v3	fimo	nucleotide_motif	759861	759866	24.2	-	.	Name=PF3D7_0604100-DsL_Pf3D7_11_v3-;Alias=;ID=PF3D7_0604100-DsL-6-Pf3D7_11_v3;pvalue=0.00376;sequence=TTACAC;
Pf3D7_11_v3	fimo	nucleotide_motif	760443	760448	24.2	+	.	Name=PF3D7_0604100-DsL_Pf3D7_11_v3+;Alias=;ID=PF3D7_0604100-DsL-7-Pf3D7_11_v3;pvalue=0.00376;sequence=ATACAC;
Pf3D7_11_v3	fimo	nucleotide_motif	760443	760448	23.4	-	.	Name=PF3D7_0604100-DsL_Pf3D7_11_v3-;Alias=;ID=PF3D7_0604100-DsL-8-Pf3D7_11_v3;pvalue=0.00454;sequence=GTGTAT;
Pf3D7_11_v3	fimo	nucleotide_motif	763404	763409	53.2	+	.	Name=PF3D7_0604100-DsL_Pf3D7_11_v3+;Alias=;ID=PF3D7_0604100-DsL-1-Pf3D7_11_v3;pvalue=4.78e-06;sequence=GTGCAC;
Pf3D7_11_v3	fimo	nucleotide_motif	763404	763409	53.2	-	.	Name=PF3D7_0604100-DsL_Pf3D7_11_v3-;Alias=;ID=PF3D7_0604100-DsL-2-Pf3D7_11_v3;pvalue=4.78e-06;sequence=GTGCAC;
Pf3D7_11_v3	fimo	nucleotide_motif	763979	763984	42.5	+	.	Name=PF3D7_0604100-DsL_Pf3D7_11_v3+;Alias=;ID=PF3D7_0604100-DsL-3-Pf3D7_11_v3;pvalue=5.6e-05;sequence=GTGCAA;
Pf3D7_11_v3	fimo	nucleotide_motif	763979	763984	38.2	-	.	Name=PF3D7_0604100-DsL_Pf3D7_11_v3-;Alias=;ID=PF3D7_0604100-DsL-4-Pf3D7_11_v3;pvalue=0.000153;sequence=TTGCAC;
Pf3D7_11_v3	fimo	nucleotide_motif	763977	763982	34.7	+	.	Name=PF3D7_0604100-DsL_Pf3D7_11_v3+;Alias=;ID=PF3D7_0604100-DsL-5-Pf3D7_11_v3;pvalue=0.000339;sequence=GTGTGC;
Pf3D7_11_v3	fimo	nucleotide_motif	763977	763982	34.1	-	.	Name=PF3D7_0604100-DsL_Pf3D7_11_v3-;Alias=;ID=PF3D7_0604100-DsL-6-Pf3D7_11_v3;pvalue=0.000388;sequence=GCACAC;
Pf3D7_11_v3	fimo	nucleotide_motif	763711	763716	32.5	+	.	Name=PF3D7_0604100-DsL_Pf3D7_11_v3+;Alias=;ID=PF3D7_0604100-DsL-7-Pf3D7_11_v3;pvalue=0.000567;sequence=GTGCTA;
Pf3D7_11_v3	fimo	nucleotide_motif	763398	763403	31.7	+	.	Name=PF3D7_0604100-DsL_Pf3D7_11_v3+;Alias=;ID=PF3D7_0604100-DsL-8-Pf3D7_11_v3;pvalue=0.000669;sequence=GTACAG;
Pf3D7_11_v3	fimo	nucleotide_motif	763398	763403	30.1	-	.	Name=PF3D7_0604100-DsL_Pf3D7_11_v3-;Alias=;ID=PF3D7_0604100-DsL-9-Pf3D7_11_v3;pvalue=0.000972;sequence=CTGTAC;
Pf3D7_11_v3	fimo	nucleotide_motif	763774	763779	28.1	+	.	Name=PF3D7_0604100-DsL_Pf3D7_11_v3+;Alias=;ID=PF3D7_0604100-DsL-10-Pf3D7_11_v3;pvalue=0.00156;sequence=ATGCAA;
Pf3D7_11_v3	fimo	nucleotide_motif	763709	763714	27.9	+	.	Name=PF3D7_0604100-DsL_Pf3D7_11_v3+;Alias=;ID=PF3D7_0604100-DsL-11-Pf3D7_11_v3;pvalue=0.00162;sequence=GGGTGC;
Pf3D7_11_v3	fimo	nucleotide_motif	763396	763401	27.5	-	.	Name=PF3D7_0604100-DsL_Pf3D7_11_v3-;Alias=;ID=PF3D7_0604100-DsL-12-Pf3D7_11_v3;pvalue=0.00179;sequence=GTACAA;
Pf3D7_11_v3	fimo	nucleotide_motif	763711	763716	26.9	-	.	Name=PF3D7_0604100-DsL_Pf3D7_11_v3-;Alias=;ID=PF3D7_0604100-DsL-13-Pf3D7_11_v3;pvalue=0.00205;sequence=TAGCAC;
Pf3D7_11_v3	fimo	nucleotide_motif	763416	763421	26	-	.	Name=PF3D7_0604100-DsL_Pf3D7_11_v3-;Alias=;ID=PF3D7_0604100-DsL-14-Pf3D7_11_v3;pvalue=0.00252;sequence=GTGTAA;
Pf3D7_11_v3	fimo	nucleotide_motif	763631	763636	26	-	.	Name=PF3D7_0604100-DsL_Pf3D7_11_v3-;Alias=;ID=PF3D7_0604100-DsL-15-Pf3D7_11_v3;pvalue=0.00252;sequence=GTGAAA;
Pf3D7_11_v3	fimo	nucleotide_motif	763709	763714	25.7	-	.	Name=PF3D7_0604100-DsL_Pf3D7_11_v3-;Alias=;ID=PF3D7_0604100-DsL-16-Pf3D7_11_v3;pvalue=0.0027;sequence=GCACCC;
Pf3D7_11_v3	fimo	nucleotide_motif	763774	763779	25.2	-	.	Name=PF3D7_0604100-DsL_Pf3D7_11_v3-;Alias=;ID=PF3D7_0604100-DsL-17-Pf3D7_11_v3;pvalue=0.00304;sequence=TTGCAT;
Pf3D7_11_v3	fimo	nucleotide_motif	763538	763543	24.9	+	.	Name=PF3D7_0604100-DsL_Pf3D7_11_v3+;Alias=;ID=PF3D7_0604100-DsL-18-Pf3D7_11_v3;pvalue=0.00323;sequence=GTACAT;
Pf3D7_11_v3	fimo	nucleotide_motif	763416	763421	24.2	+	.	Name=PF3D7_0604100-DsL_Pf3D7_11_v3+;Alias=;ID=PF3D7_0604100-DsL-19-Pf3D7_11_v3;pvalue=0.00376;sequence=TTACAC;
Pf3D7_11_v3	fimo	nucleotide_motif	763631	763636	23.8	+	.	Name=PF3D7_0604100-DsL_Pf3D7_11_v3+;Alias=;ID=PF3D7_0604100-DsL-20-Pf3D7_11_v3;pvalue=0.00417;sequence=TTTCAC;
Pf3D7_11_v3	fimo	nucleotide_motif	765189	765194	48.9	+	.	Name=PF3D7_0604100-DsL_Pf3D7_11_v3+;Alias=;ID=PF3D7_0604100-DsL-1-Pf3D7_11_v3;pvalue=1.27e-05;sequence=GTGCAG;
Pf3D7_11_v3	fimo	nucleotide_motif	765189	765194	47.6	-	.	Name=PF3D7_0604100-DsL_Pf3D7_11_v3-;Alias=;ID=PF3D7_0604100-DsL-2-Pf3D7_11_v3;pvalue=1.75e-05;sequence=CTGCAC;
Pf3D7_11_v3	fimo	nucleotide_motif	765901	765906	41.8	+	.	Name=PF3D7_0604100-DsL_Pf3D7_11_v3+;Alias=;ID=PF3D7_0604100-DsL-3-Pf3D7_11_v3;pvalue=6.66e-05;sequence=GTGCGG;
Pf3D7_11_v3	fimo	nucleotide_motif	765901	765906	35.6	-	.	Name=PF3D7_0604100-DsL_Pf3D7_11_v3-;Alias=;ID=PF3D7_0604100-DsL-4-Pf3D7_11_v3;pvalue=0.000272;sequence=CCGCAC;
Pf3D7_11_v3	fimo	nucleotide_motif	765704	765709	35.5	-	.	Name=PF3D7_0604100-DsL_Pf3D7_11_v3-;Alias=;ID=PF3D7_0604100-DsL-5-Pf3D7_11_v3;pvalue=0.00028;sequence=GGGGAC;
Pf3D7_11_v3	fimo	nucleotide_motif	765087	765092	35	+	.	Name=PF3D7_0604100-DsL_Pf3D7_11_v3+;Alias=;ID=PF3D7_0604100-DsL-6-Pf3D7_11_v3;pvalue=0.000318;sequence=CTGCAG;
Pf3D7_11_v3	fimo	nucleotide_motif	765087	765092	35	-	.	Name=PF3D7_0604100-DsL_Pf3D7_11_v3-;Alias=;ID=PF3D7_0604100-DsL-7-Pf3D7_11_v3;pvalue=0.000318;sequence=CTGCAG;
Pf3D7_11_v3	fimo	nucleotide_motif	765899	765904	34.7	+	.	Name=PF3D7_0604100-DsL_Pf3D7_11_v3+;Alias=;ID=PF3D7_0604100-DsL-8-Pf3D7_11_v3;pvalue=0.000339;sequence=GTGTGC;
Pf3D7_11_v3	fimo	nucleotide_motif	765704	765709	34.2	+	.	Name=PF3D7_0604100-DsL_Pf3D7_11_v3+;Alias=;ID=PF3D7_0604100-DsL-9-Pf3D7_11_v3;pvalue=0.000383;sequence=GTCCCC;
Pf3D7_11_v3	fimo	nucleotide_motif	765899	765904	34.1	-	.	Name=PF3D7_0604100-DsL_Pf3D7_11_v3-;Alias=;ID=PF3D7_0604100-DsL-10-Pf3D7_11_v3;pvalue=0.000388;sequence=GCACAC;
Pf3D7_11_v3	fimo	nucleotide_motif	765906	765911	31.1	-	.	Name=PF3D7_0604100-DsL_Pf3D7_11_v3-;Alias=;ID=PF3D7_0604100-DsL-11-Pf3D7_11_v3;pvalue=0.000783;sequence=CTACAC;
Pf3D7_11_v3	fimo	nucleotide_motif	765906	765911	30.6	+	.	Name=PF3D7_0604100-DsL_Pf3D7_11_v3+;Alias=;ID=PF3D7_0604100-DsL-12-Pf3D7_11_v3;pvalue=0.00087;sequence=GTGTAG;
Pf3D7_11_v3	fimo	nucleotide_motif	765793	765798	30.5	-	.	Name=PF3D7_0604100-DsL_Pf3D7_11_v3-;Alias=;ID=PF3D7_0604100-DsL-13-Pf3D7_11_v3;pvalue=0.000883;sequence=GTGGGG;
Pf3D7_11_v3	fimo	nucleotide_motif	765366	765371	29.9	+	.	Name=PF3D7_0604100-DsL_Pf3D7_11_v3+;Alias=;ID=PF3D7_0604100-DsL-14-Pf3D7_11_v3;pvalue=0.00103;sequence=GTGCTT;
Pf3D7_11_v3	fimo	nucleotide_motif	765546	765551	28.1	-	.	Name=PF3D7_0604100-DsL_Pf3D7_11_v3-;Alias=;ID=PF3D7_0604100-DsL-15-Pf3D7_11_v3;pvalue=0.00156;sequence=ATGCAA;
Pf3D7_11_v3	fimo	nucleotide_motif	765388	765393	27.9	-	.	Name=PF3D7_0604100-DsL_Pf3D7_11_v3-;Alias=;ID=PF3D7_0604100-DsL-16-Pf3D7_11_v3;pvalue=0.00162;sequence=GTTCTC;
Pf3D7_11_v3	fimo	nucleotide_motif	765366	765371	26.9	-	.	Name=PF3D7_0604100-DsL_Pf3D7_11_v3-;Alias=;ID=PF3D7_0604100-DsL-17-Pf3D7_11_v3;pvalue=0.00205;sequence=AAGCAC;
Pf3D7_11_v3	fimo	nucleotide_motif	765449	765454	26	-	.	Name=PF3D7_0604100-DsL_Pf3D7_11_v3-;Alias=;ID=PF3D7_0604100-DsL-18-Pf3D7_11_v3;pvalue=0.00252;sequence=GTGAAA;
Pf3D7_11_v3	fimo	nucleotide_motif	765787	765792	26	-	.	Name=PF3D7_0604100-DsL_Pf3D7_11_v3-;Alias=;ID=PF3D7_0604100-DsL-19-Pf3D7_11_v3;pvalue=0.00252;sequence=GTGTAA;
Pf3D7_11_v3	fimo	nucleotide_motif	766052	766057	26	-	.	Name=PF3D7_0604100-DsL_Pf3D7_11_v3-;Alias=;ID=PF3D7_0604100-DsL-20-Pf3D7_11_v3;pvalue=0.00252;sequence=GTGAAA;
Pf3D7_11_v3	fimo	nucleotide_motif	765388	765393	25.8	+	.	Name=PF3D7_0604100-DsL_Pf3D7_11_v3+;Alias=;ID=PF3D7_0604100-DsL-21-Pf3D7_11_v3;pvalue=0.00262;sequence=GAGAAC;
Pf3D7_11_v3	fimo	nucleotide_motif	765219	765224	25.2	+	.	Name=PF3D7_0604100-DsL_Pf3D7_11_v3+;Alias=;ID=PF3D7_0604100-DsL-22-Pf3D7_11_v3;pvalue=0.00304;sequence=ATGCAT;
Pf3D7_11_v3	fimo	nucleotide_motif	765219	765224	25.2	-	.	Name=PF3D7_0604100-DsL_Pf3D7_11_v3-;Alias=;ID=PF3D7_0604100-DsL-23-Pf3D7_11_v3;pvalue=0.00304;sequence=ATGCAT;
Pf3D7_11_v3	fimo	nucleotide_motif	765546	765551	25.2	+	.	Name=PF3D7_0604100-DsL_Pf3D7_11_v3+;Alias=;ID=PF3D7_0604100-DsL-24-Pf3D7_11_v3;pvalue=0.00304;sequence=TTGCAT;
Pf3D7_11_v3	fimo	nucleotide_motif	765227	765232	24.9	+	.	Name=PF3D7_0604100-DsL_Pf3D7_11_v3+;Alias=;ID=PF3D7_0604100-DsL-25-Pf3D7_11_v3;pvalue=0.00323;sequence=GTACAT;
Pf3D7_11_v3	fimo	nucleotide_motif	765465	765470	24.7	-	.	Name=PF3D7_0604100-DsL_Pf3D7_11_v3-;Alias=;ID=PF3D7_0604100-DsL-26-Pf3D7_11_v3;pvalue=0.00341;sequence=GTTCAT;
Pf3D7_11_v3	fimo	nucleotide_motif	765787	765792	24.2	+	.	Name=PF3D7_0604100-DsL_Pf3D7_11_v3+;Alias=;ID=PF3D7_0604100-DsL-27-Pf3D7_11_v3;pvalue=0.00376;sequence=TTACAC;
Pf3D7_11_v3	fimo	nucleotide_motif	765327	765332	23.8	-	.	Name=PF3D7_0604100-DsL_Pf3D7_11_v3-;Alias=;ID=PF3D7_0604100-DsL-28-Pf3D7_11_v3;pvalue=0.00417;sequence=ATTCAC;
Pf3D7_11_v3	fimo	nucleotide_motif	765449	765454	23.8	+	.	Name=PF3D7_0604100-DsL_Pf3D7_11_v3+;Alias=;ID=PF3D7_0604100-DsL-29-Pf3D7_11_v3;pvalue=0.00417;sequence=TTTCAC;
Pf3D7_11_v3	fimo	nucleotide_motif	766052	766057	23.8	+	.	Name=PF3D7_0604100-DsL_Pf3D7_11_v3+;Alias=;ID=PF3D7_0604100-DsL-30-Pf3D7_11_v3;pvalue=0.00417;sequence=TTTCAC;
Pf3D7_11_v3	fimo	nucleotide_motif	765710	765715	23.8	-	.	Name=PF3D7_0604100-DsL_Pf3D7_11_v3-;Alias=;ID=PF3D7_0604100-DsL-31-Pf3D7_11_v3;pvalue=0.00418;sequence=GGGGAA;
Pf3D7_11_v3	fimo	nucleotide_motif	765931	765936	23.8	+	.	Name=PF3D7_0604100-DsL_Pf3D7_11_v3+;Alias=;ID=PF3D7_0604100-DsL-32-Pf3D7_11_v3;pvalue=0.00418;sequence=GGGGAA;
Pf3D7_11_v3	fimo	nucleotide_motif	765327	765332	23.4	+	.	Name=PF3D7_0604100-DsL_Pf3D7_11_v3+;Alias=;ID=PF3D7_0604100-DsL-33-Pf3D7_11_v3;pvalue=0.00454;sequence=GTGAAT;
Pf3D7_11_v3	fimo	nucleotide_motif	772375	772380	35.2	+	.	Name=PF3D7_0604100-DsL_Pf3D7_11_v3+;Alias=;ID=PF3D7_0604100-DsL-1-Pf3D7_11_v3;pvalue=0.000298;sequence=GTGGCC;
Pf3D7_11_v3	fimo	nucleotide_motif	772375	772380	34.8	-	.	Name=PF3D7_0604100-DsL_Pf3D7_11_v3-;Alias=;ID=PF3D7_0604100-DsL-2-Pf3D7_11_v3;pvalue=0.000329;sequence=GGCCAC;
Pf3D7_11_v3	fimo	nucleotide_motif	772293	772298	34.4	-	.	Name=PF3D7_0604100-DsL_Pf3D7_11_v3-;Alias=;ID=PF3D7_0604100-DsL-3-Pf3D7_11_v3;pvalue=0.000363;sequence=GTGGAG;
Pf3D7_11_v3	fimo	nucleotide_motif	772383	772388	32.7	-	.	Name=PF3D7_0604100-DsL_Pf3D7_11_v3-;Alias=;ID=PF3D7_0604100-DsL-4-Pf3D7_11_v3;pvalue=0.000538;sequence=GTGGAA;
Pf3D7_11_v3	fimo	nucleotide_motif	772293	772298	32.4	+	.	Name=PF3D7_0604100-DsL_Pf3D7_11_v3+;Alias=;ID=PF3D7_0604100-DsL-5-Pf3D7_11_v3;pvalue=0.000572;sequence=CTCCAC;
Pf3D7_11_v3	fimo	nucleotide_motif	772330	772335	30	-	.	Name=PF3D7_0604100-DsL_Pf3D7_11_v3-;Alias=;ID=PF3D7_0604100-DsL-6-Pf3D7_11_v3;pvalue=0.001;sequence=GTGGAT;
Pf3D7_11_v3	fimo	nucleotide_motif	772584	772589	29.9	-	.	Name=PF3D7_0604100-DsL_Pf3D7_11_v3-;Alias=;ID=PF3D7_0604100-DsL-7-Pf3D7_11_v3;pvalue=0.00103;sequence=GTGCTT;
Pf3D7_11_v3	fimo	nucleotide_motif	772744	772749	29.9	-	.	Name=PF3D7_0604100-DsL_Pf3D7_11_v3-;Alias=;ID=PF3D7_0604100-DsL-8-Pf3D7_11_v3;pvalue=0.00103;sequence=GTGCTT;
Pf3D7_11_v3	fimo	nucleotide_motif	772037	772042	27	-	.	Name=PF3D7_0604100-DsL_Pf3D7_11_v3-;Alias=;ID=PF3D7_0604100-DsL-9-Pf3D7_11_v3;pvalue=0.002;sequence=GTTCAA;
Pf3D7_11_v3	fimo	nucleotide_motif	772338	772343	27	-	.	Name=PF3D7_0604100-DsL_Pf3D7_11_v3-;Alias=;ID=PF3D7_0604100-DsL-10-Pf3D7_11_v3;pvalue=0.002;sequence=GTTCAA;
Pf3D7_11_v3	fimo	nucleotide_motif	772584	772589	26.9	+	.	Name=PF3D7_0604100-DsL_Pf3D7_11_v3+;Alias=;ID=PF3D7_0604100-DsL-11-Pf3D7_11_v3;pvalue=0.00205;sequence=AAGCAC;
Pf3D7_11_v3	fimo	nucleotide_motif	772744	772749	26.9	+	.	Name=PF3D7_0604100-DsL_Pf3D7_11_v3+;Alias=;ID=PF3D7_0604100-DsL-12-Pf3D7_11_v3;pvalue=0.00205;sequence=AAGCAC;
Pf3D7_11_v3	fimo	nucleotide_motif	772324	772329	26	+	.	Name=PF3D7_0604100-DsL_Pf3D7_11_v3+;Alias=;ID=PF3D7_0604100-DsL-13-Pf3D7_11_v3;pvalue=0.00252;sequence=GTGTAA;
Pf3D7_11_v3	fimo	nucleotide_motif	772330	772335	25.7	+	.	Name=PF3D7_0604100-DsL_Pf3D7_11_v3+;Alias=;ID=PF3D7_0604100-DsL-14-Pf3D7_11_v3;pvalue=0.00268;sequence=ATCCAC;
Pf3D7_11_v3	fimo	nucleotide_motif	772383	772388	25.7	+	.	Name=PF3D7_0604100-DsL_Pf3D7_11_v3+;Alias=;ID=PF3D7_0604100-DsL-15-Pf3D7_11_v3;pvalue=0.00268;sequence=TTCCAC;
Pf3D7_11_v3	fimo	nucleotide_motif	772324	772329	24.2	-	.	Name=PF3D7_0604100-DsL_Pf3D7_11_v3-;Alias=;ID=PF3D7_0604100-DsL-16-Pf3D7_11_v3;pvalue=0.00376;sequence=TTACAC;
Pf3D7_11_v3	fimo	nucleotide_motif	772720	772725	23.8	+	.	Name=PF3D7_0604100-DsL_Pf3D7_11_v3+;Alias=;ID=PF3D7_0604100-DsL-17-Pf3D7_11_v3;pvalue=0.00419;sequence=GTGAGG;
Pf3D7_11_v3	fimo	nucleotide_motif	770684	770689	32.5	+	.	Name=PF3D7_0604100-DsL_Pf3D7_11_v3+;Alias=;ID=PF3D7_0604100-DsL-1-Pf3D7_11_v3;pvalue=0.000567;sequence=GTGCTA;
Pf3D7_11_v3	fimo	nucleotide_motif	770682	770687	27.9	+	.	Name=PF3D7_0604100-DsL_Pf3D7_11_v3+;Alias=;ID=PF3D7_0604100-DsL-2-Pf3D7_11_v3;pvalue=0.00162;sequence=GGGTGC;
Pf3D7_11_v3	fimo	nucleotide_motif	771216	771221	27.9	+	.	Name=PF3D7_0604100-DsL_Pf3D7_11_v3+;Alias=;ID=PF3D7_0604100-DsL-3-Pf3D7_11_v3;pvalue=0.00162;sequence=GTTCTC;
Pf3D7_11_v3	fimo	nucleotide_motif	770710	770715	27.5	+	.	Name=PF3D7_0604100-DsL_Pf3D7_11_v3+;Alias=;ID=PF3D7_0604100-DsL-4-Pf3D7_11_v3;pvalue=0.00179;sequence=GTACAA;
Pf3D7_11_v3	fimo	nucleotide_motif	770708	770713	27.5	-	.	Name=PF3D7_0604100-DsL_Pf3D7_11_v3-;Alias=;ID=PF3D7_0604100-DsL-5-Pf3D7_11_v3;pvalue=0.00179;sequence=GTACAA;
Pf3D7_11_v3	fimo	nucleotide_motif	771258	771263	27	-	.	Name=PF3D7_0604100-DsL_Pf3D7_11_v3-;Alias=;ID=PF3D7_0604100-DsL-6-Pf3D7_11_v3;pvalue=0.002;sequence=GTTCAA;
Pf3D7_11_v3	fimo	nucleotide_motif	770684	770689	26.9	-	.	Name=PF3D7_0604100-DsL_Pf3D7_11_v3-;Alias=;ID=PF3D7_0604100-DsL-7-Pf3D7_11_v3;pvalue=0.00205;sequence=TAGCAC;
Pf3D7_11_v3	fimo	nucleotide_motif	771216	771221	25.8	-	.	Name=PF3D7_0604100-DsL_Pf3D7_11_v3-;Alias=;ID=PF3D7_0604100-DsL-8-Pf3D7_11_v3;pvalue=0.00262;sequence=GAGAAC;
Pf3D7_11_v3	fimo	nucleotide_motif	770682	770687	25.7	-	.	Name=PF3D7_0604100-DsL_Pf3D7_11_v3-;Alias=;ID=PF3D7_0604100-DsL-9-Pf3D7_11_v3;pvalue=0.0027;sequence=GCACCC;
Pf3D7_11_v3	fimo	nucleotide_motif	770548	770553	24.9	+	.	Name=PF3D7_0604100-DsL_Pf3D7_11_v3+;Alias=;ID=PF3D7_0604100-DsL-10-Pf3D7_11_v3;pvalue=0.00323;sequence=GTACAT;
Pf3D7_11_v3	fimo	nucleotide_motif	770546	770551	24.9	-	.	Name=PF3D7_0604100-DsL_Pf3D7_11_v3-;Alias=;ID=PF3D7_0604100-DsL-11-Pf3D7_11_v3;pvalue=0.00323;sequence=GTACAT;
Pf3D7_11_v3	fimo	nucleotide_motif	770611	770616	24.2	+	.	Name=PF3D7_0604100-DsL_Pf3D7_11_v3+;Alias=;ID=PF3D7_0604100-DsL-12-Pf3D7_11_v3;pvalue=0.00376;sequence=ATACAC;
Pf3D7_11_v3	fimo	nucleotide_motif	770563	770568	23.8	+	.	Name=PF3D7_0604100-DsL_Pf3D7_11_v3+;Alias=;ID=PF3D7_0604100-DsL-13-Pf3D7_11_v3;pvalue=0.00417;sequence=ATTCAC;
Pf3D7_11_v3	fimo	nucleotide_motif	770563	770568	23.4	-	.	Name=PF3D7_0604100-DsL_Pf3D7_11_v3-;Alias=;ID=PF3D7_0604100-DsL-14-Pf3D7_11_v3;pvalue=0.00454;sequence=GTGAAT;
Pf3D7_11_v3	fimo	nucleotide_motif	770611	770616	23.4	-	.	Name=PF3D7_0604100-DsL_Pf3D7_11_v3-;Alias=;ID=PF3D7_0604100-DsL-15-Pf3D7_11_v3;pvalue=0.00454;sequence=GTGTAT;
Pf3D7_11_v3	fimo	nucleotide_motif	784519	784524	46.5	+	.	Name=PF3D7_0604100-DsL_Pf3D7_11_v3+;Alias=;ID=PF3D7_0604100-DsL-1-Pf3D7_11_v3;pvalue=2.26e-05;sequence=GTGGAC;
Pf3D7_11_v3	fimo	nucleotide_motif	784519	784524	41.8	-	.	Name=PF3D7_0604100-DsL_Pf3D7_11_v3-;Alias=;ID=PF3D7_0604100-DsL-2-Pf3D7_11_v3;pvalue=6.57e-05;sequence=GTCCAC;
Pf3D7_11_v3	fimo	nucleotide_motif	784614	784619	40.2	-	.	Name=PF3D7_0604100-DsL_Pf3D7_11_v3-;Alias=;ID=PF3D7_0604100-DsL-3-Pf3D7_11_v3;pvalue=9.53e-05;sequence=GTGCAT;
Pf3D7_11_v3	fimo	nucleotide_motif	784614	784619	38.2	+	.	Name=PF3D7_0604100-DsL_Pf3D7_11_v3+;Alias=;ID=PF3D7_0604100-DsL-4-Pf3D7_11_v3;pvalue=0.000153;sequence=ATGCAC;
Pf3D7_11_v3	fimo	nucleotide_motif	784136	784141	33	+	.	Name=PF3D7_0604100-DsL_Pf3D7_11_v3+;Alias=;ID=PF3D7_0604100-DsL-5-Pf3D7_11_v3;pvalue=0.000505;sequence=GTGGTC;
Pf3D7_11_v3	fimo	nucleotide_motif	784136	784141	29.4	-	.	Name=PF3D7_0604100-DsL_Pf3D7_11_v3-;Alias=;ID=PF3D7_0604100-DsL-6-Pf3D7_11_v3;pvalue=0.00115;sequence=GACCAC;
Pf3D7_11_v3	fimo	nucleotide_motif	784067	784072	26	-	.	Name=PF3D7_0604100-DsL_Pf3D7_11_v3-;Alias=;ID=PF3D7_0604100-DsL-7-Pf3D7_11_v3;pvalue=0.00252;sequence=GTGTAA;
Pf3D7_11_v3	fimo	nucleotide_motif	784694	784699	25.2	+	.	Name=PF3D7_0604100-DsL_Pf3D7_11_v3+;Alias=;ID=PF3D7_0604100-DsL-8-Pf3D7_11_v3;pvalue=0.00304;sequence=ATGCAT;
Pf3D7_11_v3	fimo	nucleotide_motif	784694	784699	25.2	-	.	Name=PF3D7_0604100-DsL_Pf3D7_11_v3-;Alias=;ID=PF3D7_0604100-DsL-9-Pf3D7_11_v3;pvalue=0.00304;sequence=ATGCAT;
Pf3D7_11_v3	fimo	nucleotide_motif	783970	783975	24.2	-	.	Name=PF3D7_0604100-DsL_Pf3D7_11_v3-;Alias=;ID=PF3D7_0604100-DsL-10-Pf3D7_11_v3;pvalue=0.00376;sequence=ATACAC;
Pf3D7_11_v3	fimo	nucleotide_motif	784067	784072	24.2	+	.	Name=PF3D7_0604100-DsL_Pf3D7_11_v3+;Alias=;ID=PF3D7_0604100-DsL-11-Pf3D7_11_v3;pvalue=0.00376;sequence=TTACAC;
Pf3D7_11_v3	fimo	nucleotide_motif	784428	784433	24.2	+	.	Name=PF3D7_0604100-DsL_Pf3D7_11_v3+;Alias=;ID=PF3D7_0604100-DsL-12-Pf3D7_11_v3;pvalue=0.00376;sequence=ATACAC;
Pf3D7_11_v3	fimo	nucleotide_motif	784448	784453	24.2	+	.	Name=PF3D7_0604100-DsL_Pf3D7_11_v3+;Alias=;ID=PF3D7_0604100-DsL-13-Pf3D7_11_v3;pvalue=0.00376;sequence=ATACAC;
Pf3D7_11_v3	fimo	nucleotide_motif	783970	783975	23.4	+	.	Name=PF3D7_0604100-DsL_Pf3D7_11_v3+;Alias=;ID=PF3D7_0604100-DsL-14-Pf3D7_11_v3;pvalue=0.00454;sequence=GTGTAT;
Pf3D7_11_v3	fimo	nucleotide_motif	784428	784433	23.4	-	.	Name=PF3D7_0604100-DsL_Pf3D7_11_v3-;Alias=;ID=PF3D7_0604100-DsL-15-Pf3D7_11_v3;pvalue=0.00454;sequence=GTGTAT;
Pf3D7_11_v3	fimo	nucleotide_motif	784448	784453	23.4	-	.	Name=PF3D7_0604100-DsL_Pf3D7_11_v3-;Alias=;ID=PF3D7_0604100-DsL-16-Pf3D7_11_v3;pvalue=0.00454;sequence=GTGTAT;
Pf3D7_11_v3	fimo	nucleotide_motif	789991	789996	37.4	+	.	Name=PF3D7_0604100-DsL_Pf3D7_11_v3+;Alias=;ID=PF3D7_0604100-DsL-1-Pf3D7_11_v3;pvalue=0.000182;sequence=GTACAC;
Pf3D7_11_v3	fimo	nucleotide_motif	789991	789996	35.7	-	.	Name=PF3D7_0604100-DsL_Pf3D7_11_v3-;Alias=;ID=PF3D7_0604100-DsL-2-Pf3D7_11_v3;pvalue=0.000268;sequence=GTGTAC;
Pf3D7_11_v3	fimo	nucleotide_motif	789166	789171	34.2	+	.	Name=PF3D7_0604100-DsL_Pf3D7_11_v3+;Alias=;ID=PF3D7_0604100-DsL-3-Pf3D7_11_v3;pvalue=0.000382;sequence=GGACAC;
Pf3D7_11_v3	fimo	nucleotide_motif	790018	790023	33.3	-	.	Name=PF3D7_0604100-DsL_Pf3D7_11_v3-;Alias=;ID=PF3D7_0604100-DsL-4-Pf3D7_11_v3;pvalue=0.000465;sequence=GGGTAC;
Pf3D7_11_v3	fimo	nucleotide_motif	790018	790023	33.3	+	.	Name=PF3D7_0604100-DsL_Pf3D7_11_v3+;Alias=;ID=PF3D7_0604100-DsL-5-Pf3D7_11_v3;pvalue=0.000469;sequence=GTACCC;
Pf3D7_11_v3	fimo	nucleotide_motif	789166	789171	33	-	.	Name=PF3D7_0604100-DsL_Pf3D7_11_v3-;Alias=;ID=PF3D7_0604100-DsL-6-Pf3D7_11_v3;pvalue=0.000505;sequence=GTGTCC;
Pf3D7_11_v3	fimo	nucleotide_motif	789139	789144	28.1	+	.	Name=PF3D7_0604100-DsL_Pf3D7_11_v3+;Alias=;ID=PF3D7_0604100-DsL-7-Pf3D7_11_v3;pvalue=0.00156;sequence=TTGCAA;
Pf3D7_11_v3	fimo	nucleotide_motif	789139	789144	28.1	-	.	Name=PF3D7_0604100-DsL_Pf3D7_11_v3-;Alias=;ID=PF3D7_0604100-DsL-8-Pf3D7_11_v3;pvalue=0.00156;sequence=TTGCAA;
Pf3D7_11_v3	fimo	nucleotide_motif	789885	789890	27.9	+	.	Name=PF3D7_0604100-DsL_Pf3D7_11_v3+;Alias=;ID=PF3D7_0604100-DsL-9-Pf3D7_11_v3;pvalue=0.00162;sequence=GTTCTC;
Pf3D7_11_v3	fimo	nucleotide_motif	789755	789760	27.5	-	.	Name=PF3D7_0604100-DsL_Pf3D7_11_v3-;Alias=;ID=PF3D7_0604100-DsL-10-Pf3D7_11_v3;pvalue=0.00179;sequence=GTACAA;
Pf3D7_11_v3	fimo	nucleotide_motif	790085	790090	27	-	.	Name=PF3D7_0604100-DsL_Pf3D7_11_v3-;Alias=;ID=PF3D7_0604100-DsL-11-Pf3D7_11_v3;pvalue=0.002;sequence=GTTCAA;
Pf3D7_11_v3	fimo	nucleotide_motif	789477	789482	26	+	.	Name=PF3D7_0604100-DsL_Pf3D7_11_v3+;Alias=;ID=PF3D7_0604100-DsL-12-Pf3D7_11_v3;pvalue=0.00252;sequence=GTGTAA;
Pf3D7_11_v3	fimo	nucleotide_motif	789596	789601	26	-	.	Name=PF3D7_0604100-DsL_Pf3D7_11_v3-;Alias=;ID=PF3D7_0604100-DsL-13-Pf3D7_11_v3;pvalue=0.00252;sequence=GTGTAA;
Pf3D7_11_v3	fimo	nucleotide_motif	789768	789773	26	-	.	Name=PF3D7_0604100-DsL_Pf3D7_11_v3-;Alias=;ID=PF3D7_0604100-DsL-14-Pf3D7_11_v3;pvalue=0.00252;sequence=GTGAAA;
Pf3D7_11_v3	fimo	nucleotide_motif	789885	789890	25.8	-	.	Name=PF3D7_0604100-DsL_Pf3D7_11_v3-;Alias=;ID=PF3D7_0604100-DsL-15-Pf3D7_11_v3;pvalue=0.00262;sequence=GAGAAC;
Pf3D7_11_v3	fimo	nucleotide_motif	789241	789246	25.2	+	.	Name=PF3D7_0604100-DsL_Pf3D7_11_v3+;Alias=;ID=PF3D7_0604100-DsL-16-Pf3D7_11_v3;pvalue=0.00304;sequence=ATGCAT;
Pf3D7_11_v3	fimo	nucleotide_motif	789241	789246	25.2	-	.	Name=PF3D7_0604100-DsL_Pf3D7_11_v3-;Alias=;ID=PF3D7_0604100-DsL-17-Pf3D7_11_v3;pvalue=0.00304;sequence=ATGCAT;
Pf3D7_11_v3	fimo	nucleotide_motif	789989	789994	24.9	-	.	Name=PF3D7_0604100-DsL_Pf3D7_11_v3-;Alias=;ID=PF3D7_0604100-DsL-18-Pf3D7_11_v3;pvalue=0.00323;sequence=GTACAT;
Pf3D7_11_v3	fimo	nucleotide_motif	790016	790021	24.9	-	.	Name=PF3D7_0604100-DsL_Pf3D7_11_v3-;Alias=;ID=PF3D7_0604100-DsL-19-Pf3D7_11_v3;pvalue=0.00323;sequence=GTACAT;
Pf3D7_11_v3	fimo	nucleotide_motif	790121	790126	24.7	+	.	Name=PF3D7_0604100-DsL_Pf3D7_11_v3+;Alias=;ID=PF3D7_0604100-DsL-20-Pf3D7_11_v3;pvalue=0.00341;sequence=GTTCAT;
Pf3D7_11_v3	fimo	nucleotide_motif	789477	789482	24.2	-	.	Name=PF3D7_0604100-DsL_Pf3D7_11_v3-;Alias=;ID=PF3D7_0604100-DsL-21-Pf3D7_11_v3;pvalue=0.00376;sequence=TTACAC;
Pf3D7_11_v3	fimo	nucleotide_motif	789596	789601	24.2	+	.	Name=PF3D7_0604100-DsL_Pf3D7_11_v3+;Alias=;ID=PF3D7_0604100-DsL-22-Pf3D7_11_v3;pvalue=0.00376;sequence=TTACAC;
Pf3D7_11_v3	fimo	nucleotide_motif	790010	790015	24.2	-	.	Name=PF3D7_0604100-DsL_Pf3D7_11_v3-;Alias=;ID=PF3D7_0604100-DsL-23-Pf3D7_11_v3;pvalue=0.00376;sequence=ATACAC;
Pf3D7_11_v3	fimo	nucleotide_motif	789768	789773	23.8	+	.	Name=PF3D7_0604100-DsL_Pf3D7_11_v3+;Alias=;ID=PF3D7_0604100-DsL-24-Pf3D7_11_v3;pvalue=0.00417;sequence=TTTCAC;
Pf3D7_11_v3	fimo	nucleotide_motif	790010	790015	23.4	+	.	Name=PF3D7_0604100-DsL_Pf3D7_11_v3+;Alias=;ID=PF3D7_0604100-DsL-25-Pf3D7_11_v3;pvalue=0.00454;sequence=GTGTAT;
Pf3D7_11_v3	fimo	nucleotide_motif	789260	789265	37.4	-	.	Name=PF3D7_0604100-DsL_Pf3D7_11_v3-;Alias=;ID=PF3D7_0604100-DsL-1-Pf3D7_11_v3;pvalue=0.000182;sequence=GTACAC;
Pf3D7_11_v3	fimo	nucleotide_motif	789260	789265	35.7	+	.	Name=PF3D7_0604100-DsL_Pf3D7_11_v3+;Alias=;ID=PF3D7_0604100-DsL-2-Pf3D7_11_v3;pvalue=0.000268;sequence=GTGTAC;
Pf3D7_11_v3	fimo	nucleotide_motif	789233	789238	33.3	+	.	Name=PF3D7_0604100-DsL_Pf3D7_11_v3+;Alias=;ID=PF3D7_0604100-DsL-3-Pf3D7_11_v3;pvalue=0.000465;sequence=GGGTAC;
Pf3D7_11_v3	fimo	nucleotide_motif	789233	789238	33.3	-	.	Name=PF3D7_0604100-DsL_Pf3D7_11_v3-;Alias=;ID=PF3D7_0604100-DsL-4-Pf3D7_11_v3;pvalue=0.000469;sequence=GTACCC;
Pf3D7_11_v3	fimo	nucleotide_motif	788617	788622	29.3	+	.	Name=PF3D7_0604100-DsL_Pf3D7_11_v3+;Alias=;ID=PF3D7_0604100-DsL-5-Pf3D7_11_v3;pvalue=0.00118;sequence=GTAGAC;
Pf3D7_11_v3	fimo	nucleotide_motif	789366	789371	27.9	-	.	Name=PF3D7_0604100-DsL_Pf3D7_11_v3-;Alias=;ID=PF3D7_0604100-DsL-6-Pf3D7_11_v3;pvalue=0.00162;sequence=GTTCTC;
Pf3D7_11_v3	fimo	nucleotide_motif	788635	788640	27.5	+	.	Name=PF3D7_0604100-DsL_Pf3D7_11_v3+;Alias=;ID=PF3D7_0604100-DsL-7-Pf3D7_11_v3;pvalue=0.00179;sequence=GTACAA;
Pf3D7_11_v3	fimo	nucleotide_motif	789496	789501	27.5	+	.	Name=PF3D7_0604100-DsL_Pf3D7_11_v3+;Alias=;ID=PF3D7_0604100-DsL-8-Pf3D7_11_v3;pvalue=0.00179;sequence=GTACAA;
Pf3D7_11_v3	fimo	nucleotide_motif	788603	788608	27	+	.	Name=PF3D7_0604100-DsL_Pf3D7_11_v3+;Alias=;ID=PF3D7_0604100-DsL-9-Pf3D7_11_v3;pvalue=0.002;sequence=GTTCAA;
Pf3D7_11_v3	fimo	nucleotide_motif	789166	789171	27	+	.	Name=PF3D7_0604100-DsL_Pf3D7_11_v3+;Alias=;ID=PF3D7_0604100-DsL-10-Pf3D7_11_v3;pvalue=0.002;sequence=GTTCAA;
Pf3D7_11_v3	fimo	nucleotide_motif	789483	789488	26	+	.	Name=PF3D7_0604100-DsL_Pf3D7_11_v3+;Alias=;ID=PF3D7_0604100-DsL-11-Pf3D7_11_v3;pvalue=0.00252;sequence=GTGAAA;
Pf3D7_11_v3	fimo	nucleotide_motif	789366	789371	25.8	+	.	Name=PF3D7_0604100-DsL_Pf3D7_11_v3+;Alias=;ID=PF3D7_0604100-DsL-12-Pf3D7_11_v3;pvalue=0.00262;sequence=GAGAAC;
Pf3D7_11_v3	fimo	nucleotide_motif	789235	789240	24.9	+	.	Name=PF3D7_0604100-DsL_Pf3D7_11_v3+;Alias=;ID=PF3D7_0604100-DsL-13-Pf3D7_11_v3;pvalue=0.00323;sequence=GTACAT;
Pf3D7_11_v3	fimo	nucleotide_motif	789262	789267	24.9	+	.	Name=PF3D7_0604100-DsL_Pf3D7_11_v3+;Alias=;ID=PF3D7_0604100-DsL-14-Pf3D7_11_v3;pvalue=0.00323;sequence=GTACAT;
Pf3D7_11_v3	fimo	nucleotide_motif	789130	789135	24.7	-	.	Name=PF3D7_0604100-DsL_Pf3D7_11_v3-;Alias=;ID=PF3D7_0604100-DsL-15-Pf3D7_11_v3;pvalue=0.00341;sequence=GTTCAT;
Pf3D7_11_v3	fimo	nucleotide_motif	789101	789106	24.2	-	.	Name=PF3D7_0604100-DsL_Pf3D7_11_v3-;Alias=;ID=PF3D7_0604100-DsL-16-Pf3D7_11_v3;pvalue=0.00376;sequence=ATACAC;
Pf3D7_11_v3	fimo	nucleotide_motif	789241	789246	24.2	+	.	Name=PF3D7_0604100-DsL_Pf3D7_11_v3+;Alias=;ID=PF3D7_0604100-DsL-17-Pf3D7_11_v3;pvalue=0.00376;sequence=ATACAC;
Pf3D7_11_v3	fimo	nucleotide_motif	788617	788622	24.2	-	.	Name=PF3D7_0604100-DsL_Pf3D7_11_v3-;Alias=;ID=PF3D7_0604100-DsL-18-Pf3D7_11_v3;pvalue=0.00382;sequence=GTCTAC;
Pf3D7_11_v3	fimo	nucleotide_motif	789483	789488	23.8	-	.	Name=PF3D7_0604100-DsL_Pf3D7_11_v3-;Alias=;ID=PF3D7_0604100-DsL-19-Pf3D7_11_v3;pvalue=0.00417;sequence=TTTCAC;
Pf3D7_11_v3	fimo	nucleotide_motif	789101	789106	23.4	+	.	Name=PF3D7_0604100-DsL_Pf3D7_11_v3+;Alias=;ID=PF3D7_0604100-DsL-20-Pf3D7_11_v3;pvalue=0.00454;sequence=GTGTAT;
Pf3D7_11_v3	fimo	nucleotide_motif	789241	789246	23.4	-	.	Name=PF3D7_0604100-DsL_Pf3D7_11_v3-;Alias=;ID=PF3D7_0604100-DsL-21-Pf3D7_11_v3;pvalue=0.00454;sequence=GTGTAT;
Pf3D7_11_v3	fimo	nucleotide_motif	791570	791575	34.3	+	.	Name=PF3D7_0604100-DsL_Pf3D7_11_v3+;Alias=;ID=PF3D7_0604100-DsL-1-Pf3D7_11_v3;pvalue=0.000368;sequence=GTGCTG;
Pf3D7_11_v3	fimo	nucleotide_motif	791570	791575	33.1	-	.	Name=PF3D7_0604100-DsL_Pf3D7_11_v3-;Alias=;ID=PF3D7_0604100-DsL-2-Pf3D7_11_v3;pvalue=0.000489;sequence=CAGCAC;
Pf3D7_11_v3	fimo	nucleotide_motif	791703	791708	31.4	+	.	Name=PF3D7_0604100-DsL_Pf3D7_11_v3+;Alias=;ID=PF3D7_0604100-DsL-3-Pf3D7_11_v3;pvalue=0.000726;sequence=GAGCAA;
Pf3D7_11_v3	fimo	nucleotide_motif	791703	791708	29.4	-	.	Name=PF3D7_0604100-DsL_Pf3D7_11_v3-;Alias=;ID=PF3D7_0604100-DsL-4-Pf3D7_11_v3;pvalue=0.00115;sequence=TTGCTC;
Pf3D7_11_v3	fimo	nucleotide_motif	792072	792077	28.1	-	.	Name=PF3D7_0604100-DsL_Pf3D7_11_v3-;Alias=;ID=PF3D7_0604100-DsL-5-Pf3D7_11_v3;pvalue=0.00156;sequence=ATGCAA;
Pf3D7_11_v3	fimo	nucleotide_motif	791268	791273	27.5	+	.	Name=PF3D7_0604100-DsL_Pf3D7_11_v3+;Alias=;ID=PF3D7_0604100-DsL-6-Pf3D7_11_v3;pvalue=0.00179;sequence=GTACAA;
Pf3D7_11_v3	fimo	nucleotide_motif	791435	791440	26	-	.	Name=PF3D7_0604100-DsL_Pf3D7_11_v3-;Alias=;ID=PF3D7_0604100-DsL-7-Pf3D7_11_v3;pvalue=0.00252;sequence=GTGAAA;
Pf3D7_11_v3	fimo	nucleotide_motif	792072	792077	25.2	+	.	Name=PF3D7_0604100-DsL_Pf3D7_11_v3+;Alias=;ID=PF3D7_0604100-DsL-8-Pf3D7_11_v3;pvalue=0.00304;sequence=TTGCAT;
Pf3D7_11_v3	fimo	nucleotide_motif	791627	791632	24.7	-	.	Name=PF3D7_0604100-DsL_Pf3D7_11_v3-;Alias=;ID=PF3D7_0604100-DsL-9-Pf3D7_11_v3;pvalue=0.00341;sequence=GTTCAT;
Pf3D7_11_v3	fimo	nucleotide_motif	791535	791540	24.2	-	.	Name=PF3D7_0604100-DsL_Pf3D7_11_v3-;Alias=;ID=PF3D7_0604100-DsL-10-Pf3D7_11_v3;pvalue=0.00376;sequence=ATACAC;
Pf3D7_11_v3	fimo	nucleotide_motif	791435	791440	23.8	+	.	Name=PF3D7_0604100-DsL_Pf3D7_11_v3+;Alias=;ID=PF3D7_0604100-DsL-11-Pf3D7_11_v3;pvalue=0.00417;sequence=TTTCAC;
Pf3D7_11_v3	fimo	nucleotide_motif	791613	791618	23.8	-	.	Name=PF3D7_0604100-DsL_Pf3D7_11_v3-;Alias=;ID=PF3D7_0604100-DsL-12-Pf3D7_11_v3;pvalue=0.00418;sequence=GGGGAA;
Pf3D7_11_v3	fimo	nucleotide_motif	791535	791540	23.4	+	.	Name=PF3D7_0604100-DsL_Pf3D7_11_v3+;Alias=;ID=PF3D7_0604100-DsL-13-Pf3D7_11_v3;pvalue=0.00454;sequence=GTGTAT;
Pf3D7_11_v3	fimo	nucleotide_motif	801307	801312	48.9	-	.	Name=PF3D7_0604100-DsL_Pf3D7_11_v3-;Alias=;ID=PF3D7_0604100-DsL-1-Pf3D7_11_v3;pvalue=1.27e-05;sequence=GTGCAG;
Pf3D7_11_v3	fimo	nucleotide_motif	801307	801312	47.6	+	.	Name=PF3D7_0604100-DsL_Pf3D7_11_v3+;Alias=;ID=PF3D7_0604100-DsL-2-Pf3D7_11_v3;pvalue=1.75e-05;sequence=CTGCAC;
Pf3D7_11_v3	fimo	nucleotide_motif	800845	800850	40.2	+	.	Name=PF3D7_0604100-DsL_Pf3D7_11_v3+;Alias=;ID=PF3D7_0604100-DsL-3-Pf3D7_11_v3;pvalue=9.53e-05;sequence=GTGCAT;
Pf3D7_11_v3	fimo	nucleotide_motif	800845	800850	38.2	-	.	Name=PF3D7_0604100-DsL_Pf3D7_11_v3-;Alias=;ID=PF3D7_0604100-DsL-4-Pf3D7_11_v3;pvalue=0.000153;sequence=ATGCAC;
Pf3D7_11_v3	fimo	nucleotide_motif	800879	800884	31.7	+	.	Name=PF3D7_0604100-DsL_Pf3D7_11_v3+;Alias=;ID=PF3D7_0604100-DsL-5-Pf3D7_11_v3;pvalue=0.000669;sequence=GTACAG;
Pf3D7_11_v3	fimo	nucleotide_motif	800676	800681	31.2	+	.	Name=PF3D7_0604100-DsL_Pf3D7_11_v3+;Alias=;ID=PF3D7_0604100-DsL-6-Pf3D7_11_v3;pvalue=0.000755;sequence=GTTCAG;
Pf3D7_11_v3	fimo	nucleotide_motif	801297	801302	30.9	+	.	Name=PF3D7_0604100-DsL_Pf3D7_11_v3+;Alias=;ID=PF3D7_0604100-DsL-7-Pf3D7_11_v3;pvalue=0.000812;sequence=CTTCAC;
Pf3D7_11_v3	fimo	nucleotide_motif	801297	801302	30.6	-	.	Name=PF3D7_0604100-DsL_Pf3D7_11_v3-;Alias=;ID=PF3D7_0604100-DsL-8-Pf3D7_11_v3;pvalue=0.00087;sequence=GTGAAG;
Pf3D7_11_v3	fimo	nucleotide_motif	800658	800663	30.5	-	.	Name=PF3D7_0604100-DsL_Pf3D7_11_v3-;Alias=;ID=PF3D7_0604100-DsL-9-Pf3D7_11_v3;pvalue=0.000883;sequence=GTGGGG;
Pf3D7_11_v3	fimo	nucleotide_motif	800676	800681	30.1	-	.	Name=PF3D7_0604100-DsL_Pf3D7_11_v3-;Alias=;ID=PF3D7_0604100-DsL-10-Pf3D7_11_v3;pvalue=0.000972;sequence=CTGAAC;
Pf3D7_11_v3	fimo	nucleotide_motif	800879	800884	30.1	-	.	Name=PF3D7_0604100-DsL_Pf3D7_11_v3-;Alias=;ID=PF3D7_0604100-DsL-11-Pf3D7_11_v3;pvalue=0.000972;sequence=CTGTAC;
Pf3D7_11_v3	fimo	nucleotide_motif	801128	801133	29.6	+	.	Name=PF3D7_0604100-DsL_Pf3D7_11_v3+;Alias=;ID=PF3D7_0604100-DsL-12-Pf3D7_11_v3;pvalue=0.00109;sequence=ATGGAC;
Pf3D7_11_v3	fimo	nucleotide_motif	800739	800744	29.4	-	.	Name=PF3D7_0604100-DsL_Pf3D7_11_v3-;Alias=;ID=PF3D7_0604100-DsL-13-Pf3D7_11_v3;pvalue=0.00115;sequence=ATGCTC;
Pf3D7_11_v3	fimo	nucleotide_motif	800649	800654	28.1	+	.	Name=PF3D7_0604100-DsL_Pf3D7_11_v3+;Alias=;ID=PF3D7_0604100-DsL-14-Pf3D7_11_v3;pvalue=0.00156;sequence=ATGCAA;
Pf3D7_11_v3	fimo	nucleotide_motif	800739	800744	27.4	+	.	Name=PF3D7_0604100-DsL_Pf3D7_11_v3+;Alias=;ID=PF3D7_0604100-DsL-15-Pf3D7_11_v3;pvalue=0.00182;sequence=GAGCAT;
Pf3D7_11_v3	fimo	nucleotide_motif	801128	801133	25.9	-	.	Name=PF3D7_0604100-DsL_Pf3D7_11_v3-;Alias=;ID=PF3D7_0604100-DsL-16-Pf3D7_11_v3;pvalue=0.00255;sequence=GTCCAT;
Pf3D7_11_v3	fimo	nucleotide_motif	800649	800654	25.2	-	.	Name=PF3D7_0604100-DsL_Pf3D7_11_v3-;Alias=;ID=PF3D7_0604100-DsL-17-Pf3D7_11_v3;pvalue=0.00304;sequence=TTGCAT;
Pf3D7_11_v3	fimo	nucleotide_motif	801027	801032	25.2	+	.	Name=PF3D7_0604100-DsL_Pf3D7_11_v3+;Alias=;ID=PF3D7_0604100-DsL-18-Pf3D7_11_v3;pvalue=0.00304;sequence=ATGCAT;
Pf3D7_11_v3	fimo	nucleotide_motif	801027	801032	25.2	-	.	Name=PF3D7_0604100-DsL_Pf3D7_11_v3-;Alias=;ID=PF3D7_0604100-DsL-19-Pf3D7_11_v3;pvalue=0.00304;sequence=ATGCAT;
Pf3D7_11_v3	fimo	nucleotide_motif	800877	800882	24.9	-	.	Name=PF3D7_0604100-DsL_Pf3D7_11_v3-;Alias=;ID=PF3D7_0604100-DsL-20-Pf3D7_11_v3;pvalue=0.00323;sequence=GTACAT;
Pf3D7_11_v3	fimo	nucleotide_motif	800707	800712	24.7	-	.	Name=PF3D7_0604100-DsL_Pf3D7_11_v3-;Alias=;ID=PF3D7_0604100-DsL-21-Pf3D7_11_v3;pvalue=0.00341;sequence=GTTCAT;
Pf3D7_11_v3	fimo	nucleotide_motif	801928	801933	40.2	+	.	Name=PF3D7_0604100-DsL_Pf3D7_11_v3+;Alias=;ID=PF3D7_0604100-DsL-1-Pf3D7_11_v3;pvalue=9.53e-05;sequence=GTGCAT;
Pf3D7_11_v3	fimo	nucleotide_motif	801928	801933	38.2	-	.	Name=PF3D7_0604100-DsL_Pf3D7_11_v3-;Alias=;ID=PF3D7_0604100-DsL-2-Pf3D7_11_v3;pvalue=0.000153;sequence=ATGCAC;
Pf3D7_11_v3	fimo	nucleotide_motif	801777	801782	32	-	.	Name=PF3D7_0604100-DsL_Pf3D7_11_v3-;Alias=;ID=PF3D7_0604100-DsL-3-Pf3D7_11_v3;pvalue=0.000629;sequence=ATGCAG;
Pf3D7_11_v3	fimo	nucleotide_motif	801777	801782	31.6	+	.	Name=PF3D7_0604100-DsL_Pf3D7_11_v3+;Alias=;ID=PF3D7_0604100-DsL-4-Pf3D7_11_v3;pvalue=0.000697;sequence=CTGCAT;
Pf3D7_11_v3	fimo	nucleotide_motif	801998	802003	31.2	-	.	Name=PF3D7_0604100-DsL_Pf3D7_11_v3-;Alias=;ID=PF3D7_0604100-DsL-5-Pf3D7_11_v3;pvalue=0.000755;sequence=GTTCAG;
Pf3D7_11_v3	fimo	nucleotide_motif	801998	802003	30.1	+	.	Name=PF3D7_0604100-DsL_Pf3D7_11_v3+;Alias=;ID=PF3D7_0604100-DsL-6-Pf3D7_11_v3;pvalue=0.000972;sequence=CTGAAC;
Pf3D7_11_v3	fimo	nucleotide_motif	802323	802328	29.2	-	.	Name=PF3D7_0604100-DsL_Pf3D7_11_v3-;Alias=;ID=PF3D7_0604100-DsL-7-Pf3D7_11_v3;pvalue=0.00121;sequence=GTACTC;
Pf3D7_11_v3	fimo	nucleotide_motif	802254	802259	27	-	.	Name=PF3D7_0604100-DsL_Pf3D7_11_v3-;Alias=;ID=PF3D7_0604100-DsL-8-Pf3D7_11_v3;pvalue=0.002;sequence=GTTCAA;
Pf3D7_11_v3	fimo	nucleotide_motif	801770	801775	26	+	.	Name=PF3D7_0604100-DsL_Pf3D7_11_v3+;Alias=;ID=PF3D7_0604100-DsL-9-Pf3D7_11_v3;pvalue=0.00252;sequence=GTGAAA;
Pf3D7_11_v3	fimo	nucleotide_motif	802323	802328	25.8	+	.	Name=PF3D7_0604100-DsL_Pf3D7_11_v3+;Alias=;ID=PF3D7_0604100-DsL-10-Pf3D7_11_v3;pvalue=0.00262;sequence=GAGTAC;
Pf3D7_11_v3	fimo	nucleotide_motif	801630	801635	25.2	+	.	Name=PF3D7_0604100-DsL_Pf3D7_11_v3+;Alias=;ID=PF3D7_0604100-DsL-11-Pf3D7_11_v3;pvalue=0.00304;sequence=ATGCAT;
Pf3D7_11_v3	fimo	nucleotide_motif	801630	801635	25.2	-	.	Name=PF3D7_0604100-DsL_Pf3D7_11_v3-;Alias=;ID=PF3D7_0604100-DsL-12-Pf3D7_11_v3;pvalue=0.00304;sequence=ATGCAT;
Pf3D7_11_v3	fimo	nucleotide_motif	801989	801994	24.7	+	.	Name=PF3D7_0604100-DsL_Pf3D7_11_v3+;Alias=;ID=PF3D7_0604100-DsL-13-Pf3D7_11_v3;pvalue=0.00341;sequence=GTTCAT;
Pf3D7_11_v3	fimo	nucleotide_motif	801464	801469	24.2	+	.	Name=PF3D7_0604100-DsL_Pf3D7_11_v3+;Alias=;ID=PF3D7_0604100-DsL-14-Pf3D7_11_v3;pvalue=0.00376;sequence=ATACAC;
Pf3D7_11_v3	fimo	nucleotide_motif	802005	802010	24.2	+	.	Name=PF3D7_0604100-DsL_Pf3D7_11_v3+;Alias=;ID=PF3D7_0604100-DsL-15-Pf3D7_11_v3;pvalue=0.00376;sequence=ATACAC;
Pf3D7_11_v3	fimo	nucleotide_motif	801770	801775	23.8	-	.	Name=PF3D7_0604100-DsL_Pf3D7_11_v3-;Alias=;ID=PF3D7_0604100-DsL-16-Pf3D7_11_v3;pvalue=0.00417;sequence=TTTCAC;
Pf3D7_11_v3	fimo	nucleotide_motif	801464	801469	23.4	-	.	Name=PF3D7_0604100-DsL_Pf3D7_11_v3-;Alias=;ID=PF3D7_0604100-DsL-17-Pf3D7_11_v3;pvalue=0.00454;sequence=GTGTAT;
Pf3D7_11_v3	fimo	nucleotide_motif	802005	802010	23.4	-	.	Name=PF3D7_0604100-DsL_Pf3D7_11_v3-;Alias=;ID=PF3D7_0604100-DsL-18-Pf3D7_11_v3;pvalue=0.00454;sequence=GTGTAT;
Pf3D7_11_v3	fimo	nucleotide_motif	808821	808826	40.2	+	.	Name=PF3D7_0604100-DsL_Pf3D7_11_v3+;Alias=;ID=PF3D7_0604100-DsL-1-Pf3D7_11_v3;pvalue=9.53e-05;sequence=GTGCAT;
Pf3D7_11_v3	fimo	nucleotide_motif	808821	808826	38.2	-	.	Name=PF3D7_0604100-DsL_Pf3D7_11_v3-;Alias=;ID=PF3D7_0604100-DsL-2-Pf3D7_11_v3;pvalue=0.000153;sequence=ATGCAC;
Pf3D7_11_v3	fimo	nucleotide_motif	808600	808605	37.4	+	.	Name=PF3D7_0604100-DsL_Pf3D7_11_v3+;Alias=;ID=PF3D7_0604100-DsL-3-Pf3D7_11_v3;pvalue=0.000182;sequence=GTACAC;
Pf3D7_11_v3	fimo	nucleotide_motif	808779	808784	36.8	+	.	Name=PF3D7_0604100-DsL_Pf3D7_11_v3+;Alias=;ID=PF3D7_0604100-DsL-4-Pf3D7_11_v3;pvalue=0.000211;sequence=GTTCAC;
Pf3D7_11_v3	fimo	nucleotide_motif	808600	808605	35.7	-	.	Name=PF3D7_0604100-DsL_Pf3D7_11_v3-;Alias=;ID=PF3D7_0604100-DsL-5-Pf3D7_11_v3;pvalue=0.000268;sequence=GTGTAC;
Pf3D7_11_v3	fimo	nucleotide_motif	808779	808784	35.7	-	.	Name=PF3D7_0604100-DsL_Pf3D7_11_v3-;Alias=;ID=PF3D7_0604100-DsL-6-Pf3D7_11_v3;pvalue=0.000268;sequence=GTGAAC;
Pf3D7_11_v3	fimo	nucleotide_motif	808717	808722	34	-	.	Name=PF3D7_0604100-DsL_Pf3D7_11_v3-;Alias=;ID=PF3D7_0604100-DsL-7-Pf3D7_11_v3;pvalue=0.000398;sequence=CTGGAC;
Pf3D7_11_v3	fimo	nucleotide_motif	808337	808342	33.3	+	.	Name=PF3D7_0604100-DsL_Pf3D7_11_v3+;Alias=;ID=PF3D7_0604100-DsL-8-Pf3D7_11_v3;pvalue=0.000465;sequence=GGGAAC;
Pf3D7_11_v3	fimo	nucleotide_motif	808337	808342	33.1	-	.	Name=PF3D7_0604100-DsL_Pf3D7_11_v3-;Alias=;ID=PF3D7_0604100-DsL-9-Pf3D7_11_v3;pvalue=0.000489;sequence=GTTCCC;
Pf3D7_11_v3	fimo	nucleotide_motif	808717	808722	32.9	+	.	Name=PF3D7_0604100-DsL_Pf3D7_11_v3+;Alias=;ID=PF3D7_0604100-DsL-10-Pf3D7_11_v3;pvalue=0.00051;sequence=GTCCAG;
Pf3D7_11_v3	fimo	nucleotide_motif	808722	808727	29.2	-	.	Name=PF3D7_0604100-DsL_Pf3D7_11_v3-;Alias=;ID=PF3D7_0604100-DsL-11-Pf3D7_11_v3;pvalue=0.00121;sequence=GTACTC;
Pf3D7_11_v3	fimo	nucleotide_motif	808436	808441	28.1	+	.	Name=PF3D7_0604100-DsL_Pf3D7_11_v3+;Alias=;ID=PF3D7_0604100-DsL-12-Pf3D7_11_v3;pvalue=0.00156;sequence=TTGCAA;
Pf3D7_11_v3	fimo	nucleotide_motif	808436	808441	28.1	-	.	Name=PF3D7_0604100-DsL_Pf3D7_11_v3-;Alias=;ID=PF3D7_0604100-DsL-13-Pf3D7_11_v3;pvalue=0.00156;sequence=TTGCAA;
Pf3D7_11_v3	fimo	nucleotide_motif	808637	808642	28.1	+	.	Name=PF3D7_0604100-DsL_Pf3D7_11_v3+;Alias=;ID=PF3D7_0604100-DsL-14-Pf3D7_11_v3;pvalue=0.00156;sequence=ATGCAA;
Pf3D7_11_v3	fimo	nucleotide_motif	808825	808830	28.1	+	.	Name=PF3D7_0604100-DsL_Pf3D7_11_v3+;Alias=;ID=PF3D7_0604100-DsL-15-Pf3D7_11_v3;pvalue=0.00156;sequence=ATGCAA;
Pf3D7_11_v3	fimo	nucleotide_motif	808724	808729	27.5	+	.	Name=PF3D7_0604100-DsL_Pf3D7_11_v3+;Alias=;ID=PF3D7_0604100-DsL-16-Pf3D7_11_v3;pvalue=0.00179;sequence=GTACAA;
Pf3D7_11_v3	fimo	nucleotide_motif	808966	808971	27.5	-	.	Name=PF3D7_0604100-DsL_Pf3D7_11_v3-;Alias=;ID=PF3D7_0604100-DsL-17-Pf3D7_11_v3;pvalue=0.00179;sequence=GTACAA;
Pf3D7_11_v3	fimo	nucleotide_motif	809085	809090	27	-	.	Name=PF3D7_0604100-DsL_Pf3D7_11_v3-;Alias=;ID=PF3D7_0604100-DsL-18-Pf3D7_11_v3;pvalue=0.002;sequence=GTTCAA;
Pf3D7_11_v3	fimo	nucleotide_motif	808722	808727	25.8	+	.	Name=PF3D7_0604100-DsL_Pf3D7_11_v3+;Alias=;ID=PF3D7_0604100-DsL-19-Pf3D7_11_v3;pvalue=0.00262;sequence=GAGTAC;
Pf3D7_11_v3	fimo	nucleotide_motif	808637	808642	25.2	-	.	Name=PF3D7_0604100-DsL_Pf3D7_11_v3-;Alias=;ID=PF3D7_0604100-DsL-20-Pf3D7_11_v3;pvalue=0.00304;sequence=TTGCAT;
Pf3D7_11_v3	fimo	nucleotide_motif	808791	808796	25.2	+	.	Name=PF3D7_0604100-DsL_Pf3D7_11_v3+;Alias=;ID=PF3D7_0604100-DsL-21-Pf3D7_11_v3;pvalue=0.00304;sequence=ATGCAT;
Pf3D7_11_v3	fimo	nucleotide_motif	808791	808796	25.2	-	.	Name=PF3D7_0604100-DsL_Pf3D7_11_v3-;Alias=;ID=PF3D7_0604100-DsL-22-Pf3D7_11_v3;pvalue=0.00304;sequence=ATGCAT;
Pf3D7_11_v3	fimo	nucleotide_motif	808825	808830	25.2	-	.	Name=PF3D7_0604100-DsL_Pf3D7_11_v3-;Alias=;ID=PF3D7_0604100-DsL-23-Pf3D7_11_v3;pvalue=0.00304;sequence=TTGCAT;
Pf3D7_11_v3	fimo	nucleotide_motif	808787	808792	24.9	+	.	Name=PF3D7_0604100-DsL_Pf3D7_11_v3+;Alias=;ID=PF3D7_0604100-DsL-24-Pf3D7_11_v3;pvalue=0.00323;sequence=GTACAT;
Pf3D7_11_v3	fimo	nucleotide_motif	808685	808690	24.9	-	.	Name=PF3D7_0604100-DsL_Pf3D7_11_v3-;Alias=;ID=PF3D7_0604100-DsL-25-Pf3D7_11_v3;pvalue=0.00323;sequence=GTTCGG;
Pf3D7_11_v3	fimo	nucleotide_motif	808795	808800	24.2	+	.	Name=PF3D7_0604100-DsL_Pf3D7_11_v3+;Alias=;ID=PF3D7_0604100-DsL-26-Pf3D7_11_v3;pvalue=0.00376;sequence=ATACAC;
Pf3D7_11_v3	fimo	nucleotide_motif	809019	809024	24.2	+	.	Name=PF3D7_0604100-DsL_Pf3D7_11_v3+;Alias=;ID=PF3D7_0604100-DsL-27-Pf3D7_11_v3;pvalue=0.00376;sequence=ATACAC;
Pf3D7_11_v3	fimo	nucleotide_motif	808429	808434	23.8	+	.	Name=PF3D7_0604100-DsL_Pf3D7_11_v3+;Alias=;ID=PF3D7_0604100-DsL-28-Pf3D7_11_v3;pvalue=0.00417;sequence=ATTCAC;
Pf3D7_11_v3	fimo	nucleotide_motif	808429	808434	23.4	-	.	Name=PF3D7_0604100-DsL_Pf3D7_11_v3-;Alias=;ID=PF3D7_0604100-DsL-29-Pf3D7_11_v3;pvalue=0.00454;sequence=GTGAAT;
Pf3D7_11_v3	fimo	nucleotide_motif	808795	808800	23.4	-	.	Name=PF3D7_0604100-DsL_Pf3D7_11_v3-;Alias=;ID=PF3D7_0604100-DsL-30-Pf3D7_11_v3;pvalue=0.00454;sequence=GTGTAT;
Pf3D7_11_v3	fimo	nucleotide_motif	809019	809024	23.4	-	.	Name=PF3D7_0604100-DsL_Pf3D7_11_v3-;Alias=;ID=PF3D7_0604100-DsL-31-Pf3D7_11_v3;pvalue=0.00454;sequence=GTGTAT;
Pf3D7_11_v3	fimo	nucleotide_motif	818961	818966	45.6	-	.	Name=PF3D7_0604100-DsL_Pf3D7_11_v3-;Alias=;ID=PF3D7_0604100-DsL-1-Pf3D7_11_v3;pvalue=2.73e-05;sequence=GTGCTC;
Pf3D7_11_v3	fimo	nucleotide_motif	818961	818966	42.2	+	.	Name=PF3D7_0604100-DsL_Pf3D7_11_v3+;Alias=;ID=PF3D7_0604100-DsL-2-Pf3D7_11_v3;pvalue=6.08e-05;sequence=GAGCAC;
Pf3D7_11_v3	fimo	nucleotide_motif	818807	818812	33	-	.	Name=PF3D7_0604100-DsL_Pf3D7_11_v3-;Alias=;ID=PF3D7_0604100-DsL-3-Pf3D7_11_v3;pvalue=0.000505;sequence=GTGGTC;
Pf3D7_11_v3	fimo	nucleotide_motif	818807	818812	29.4	+	.	Name=PF3D7_0604100-DsL_Pf3D7_11_v3+;Alias=;ID=PF3D7_0604100-DsL-4-Pf3D7_11_v3;pvalue=0.00115;sequence=GACCAC;
Pf3D7_11_v3	fimo	nucleotide_motif	818717	818722	27	+	.	Name=PF3D7_0604100-DsL_Pf3D7_11_v3+;Alias=;ID=PF3D7_0604100-DsL-5-Pf3D7_11_v3;pvalue=0.002;sequence=GTTCAA;
Pf3D7_11_v3	fimo	nucleotide_motif	818436	818441	27	-	.	Name=PF3D7_0604100-DsL_Pf3D7_11_v3-;Alias=;ID=PF3D7_0604100-DsL-6-Pf3D7_11_v3;pvalue=0.002;sequence=GTTCAA;
Pf3D7_11_v3	fimo	nucleotide_motif	818438	818443	26.7	+	.	Name=PF3D7_0604100-DsL_Pf3D7_11_v3+;Alias=;ID=PF3D7_0604100-DsL-7-Pf3D7_11_v3;pvalue=0.00214;sequence=GAACAC;
Pf3D7_11_v3	fimo	nucleotide_motif	818438	818443	26.7	-	.	Name=PF3D7_0604100-DsL_Pf3D7_11_v3-;Alias=;ID=PF3D7_0604100-DsL-8-Pf3D7_11_v3;pvalue=0.00214;sequence=GTGTTC;
Pf3D7_11_v3	fimo	nucleotide_motif	818953	818958	26	+	.	Name=PF3D7_0604100-DsL_Pf3D7_11_v3+;Alias=;ID=PF3D7_0604100-DsL-9-Pf3D7_11_v3;pvalue=0.00252;sequence=GTGTAA;
Pf3D7_11_v3	fimo	nucleotide_motif	818708	818713	25.9	+	.	Name=PF3D7_0604100-DsL_Pf3D7_11_v3+;Alias=;ID=PF3D7_0604100-DsL-10-Pf3D7_11_v3;pvalue=0.00255;sequence=GTGGGA;
Pf3D7_11_v3	fimo	nucleotide_motif	818602	818607	24.7	-	.	Name=PF3D7_0604100-DsL_Pf3D7_11_v3-;Alias=;ID=PF3D7_0604100-DsL-11-Pf3D7_11_v3;pvalue=0.00341;sequence=GTTCAT;
Pf3D7_11_v3	fimo	nucleotide_motif	818953	818958	24.2	-	.	Name=PF3D7_0604100-DsL_Pf3D7_11_v3-;Alias=;ID=PF3D7_0604100-DsL-12-Pf3D7_11_v3;pvalue=0.00376;sequence=TTACAC;
Pf3D7_11_v3	fimo	nucleotide_motif	818377	818382	23.8	-	.	Name=PF3D7_0604100-DsL_Pf3D7_11_v3-;Alias=;ID=PF3D7_0604100-DsL-13-Pf3D7_11_v3;pvalue=0.00418;sequence=GGGGAA;
Pf3D7_11_v3	fimo	nucleotide_motif	818220	818225	45.6	+	.	Name=PF3D7_0604100-DsL_Pf3D7_11_v3+;Alias=;ID=PF3D7_0604100-DsL-1-Pf3D7_11_v3;pvalue=2.73e-05;sequence=GTGCTC;
Pf3D7_11_v3	fimo	nucleotide_motif	818220	818225	42.2	-	.	Name=PF3D7_0604100-DsL_Pf3D7_11_v3-;Alias=;ID=PF3D7_0604100-DsL-2-Pf3D7_11_v3;pvalue=6.08e-05;sequence=GAGCAC;
Pf3D7_11_v3	fimo	nucleotide_motif	817382	817387	33.3	+	.	Name=PF3D7_0604100-DsL_Pf3D7_11_v3+;Alias=;ID=PF3D7_0604100-DsL-3-Pf3D7_11_v3;pvalue=0.000465;sequence=GGGTAC;
Pf3D7_11_v3	fimo	nucleotide_motif	817382	817387	33.3	-	.	Name=PF3D7_0604100-DsL_Pf3D7_11_v3-;Alias=;ID=PF3D7_0604100-DsL-4-Pf3D7_11_v3;pvalue=0.000469;sequence=GTACCC;
Pf3D7_11_v3	fimo	nucleotide_motif	817910	817915	32.7	-	.	Name=PF3D7_0604100-DsL_Pf3D7_11_v3-;Alias=;ID=PF3D7_0604100-DsL-5-Pf3D7_11_v3;pvalue=0.000538;sequence=GTGGAA;
Pf3D7_11_v3	fimo	nucleotide_motif	817877	817882	28.1	+	.	Name=PF3D7_0604100-DsL_Pf3D7_11_v3+;Alias=;ID=PF3D7_0604100-DsL-6-Pf3D7_11_v3;pvalue=0.00156;sequence=ATGCAA;
Pf3D7_11_v3	fimo	nucleotide_motif	818081	818086	28.1	-	.	Name=PF3D7_0604100-DsL_Pf3D7_11_v3-;Alias=;ID=PF3D7_0604100-DsL-7-Pf3D7_11_v3;pvalue=0.00156;sequence=ATGCAA;
Pf3D7_11_v3	fimo	nucleotide_motif	818228	818233	26	-	.	Name=PF3D7_0604100-DsL_Pf3D7_11_v3-;Alias=;ID=PF3D7_0604100-DsL-8-Pf3D7_11_v3;pvalue=0.00252;sequence=GTGTAA;
Pf3D7_11_v3	fimo	nucleotide_motif	817910	817915	25.7	+	.	Name=PF3D7_0604100-DsL_Pf3D7_11_v3+;Alias=;ID=PF3D7_0604100-DsL-9-Pf3D7_11_v3;pvalue=0.00268;sequence=TTCCAC;
Pf3D7_11_v3	fimo	nucleotide_motif	817873	817878	25.2	+	.	Name=PF3D7_0604100-DsL_Pf3D7_11_v3+;Alias=;ID=PF3D7_0604100-DsL-10-Pf3D7_11_v3;pvalue=0.00304;sequence=ATGCAT;
Pf3D7_11_v3	fimo	nucleotide_motif	817873	817878	25.2	-	.	Name=PF3D7_0604100-DsL_Pf3D7_11_v3-;Alias=;ID=PF3D7_0604100-DsL-11-Pf3D7_11_v3;pvalue=0.00304;sequence=ATGCAT;
Pf3D7_11_v3	fimo	nucleotide_motif	817877	817882	25.2	-	.	Name=PF3D7_0604100-DsL_Pf3D7_11_v3-;Alias=;ID=PF3D7_0604100-DsL-12-Pf3D7_11_v3;pvalue=0.00304;sequence=TTGCAT;
Pf3D7_11_v3	fimo	nucleotide_motif	818081	818086	25.2	+	.	Name=PF3D7_0604100-DsL_Pf3D7_11_v3+;Alias=;ID=PF3D7_0604100-DsL-13-Pf3D7_11_v3;pvalue=0.00304;sequence=TTGCAT;
Pf3D7_11_v3	fimo	nucleotide_motif	817904	817909	24.2	+	.	Name=PF3D7_0604100-DsL_Pf3D7_11_v3+;Alias=;ID=PF3D7_0604100-DsL-14-Pf3D7_11_v3;pvalue=0.00376;sequence=ATACAC;
Pf3D7_11_v3	fimo	nucleotide_motif	818228	818233	24.2	+	.	Name=PF3D7_0604100-DsL_Pf3D7_11_v3+;Alias=;ID=PF3D7_0604100-DsL-15-Pf3D7_11_v3;pvalue=0.00376;sequence=TTACAC;
Pf3D7_11_v3	fimo	nucleotide_motif	817904	817909	23.4	-	.	Name=PF3D7_0604100-DsL_Pf3D7_11_v3-;Alias=;ID=PF3D7_0604100-DsL-16-Pf3D7_11_v3;pvalue=0.00454;sequence=GTGTAT;
Pf3D7_11_v3	fimo	nucleotide_motif	838351	838356	30.5	-	.	Name=PF3D7_0604100-DsL_Pf3D7_11_v3-;Alias=;ID=PF3D7_0604100-DsL-1-Pf3D7_11_v3;pvalue=0.000884;sequence=GGGCCA;
Pf3D7_11_v3	fimo	nucleotide_motif	838377	838382	28.1	+	.	Name=PF3D7_0604100-DsL_Pf3D7_11_v3+;Alias=;ID=PF3D7_0604100-DsL-2-Pf3D7_11_v3;pvalue=0.00156;sequence=TTGCAA;
Pf3D7_11_v3	fimo	nucleotide_motif	838377	838382	28.1	-	.	Name=PF3D7_0604100-DsL_Pf3D7_11_v3-;Alias=;ID=PF3D7_0604100-DsL-3-Pf3D7_11_v3;pvalue=0.00156;sequence=TTGCAA;
Pf3D7_11_v3	fimo	nucleotide_motif	838559	838564	28.1	+	.	Name=PF3D7_0604100-DsL_Pf3D7_11_v3+;Alias=;ID=PF3D7_0604100-DsL-4-Pf3D7_11_v3;pvalue=0.00156;sequence=ATGCAA;
Pf3D7_11_v3	fimo	nucleotide_motif	838127	838132	27.5	+	.	Name=PF3D7_0604100-DsL_Pf3D7_11_v3+;Alias=;ID=PF3D7_0604100-DsL-5-Pf3D7_11_v3;pvalue=0.00179;sequence=GTACAA;
Pf3D7_11_v3	fimo	nucleotide_motif	838017	838022	27	+	.	Name=PF3D7_0604100-DsL_Pf3D7_11_v3+;Alias=;ID=PF3D7_0604100-DsL-6-Pf3D7_11_v3;pvalue=0.002;sequence=GTTCAA;
Pf3D7_11_v3	fimo	nucleotide_motif	838211	838216	27	+	.	Name=PF3D7_0604100-DsL_Pf3D7_11_v3+;Alias=;ID=PF3D7_0604100-DsL-7-Pf3D7_11_v3;pvalue=0.002;sequence=GTTCAA;
Pf3D7_11_v3	fimo	nucleotide_motif	838001	838006	26.7	-	.	Name=PF3D7_0604100-DsL_Pf3D7_11_v3-;Alias=;ID=PF3D7_0604100-DsL-8-Pf3D7_11_v3;pvalue=0.00214;sequence=GTGATC;
Pf3D7_11_v3	fimo	nucleotide_motif	838001	838006	26.6	+	.	Name=PF3D7_0604100-DsL_Pf3D7_11_v3+;Alias=;ID=PF3D7_0604100-DsL-9-Pf3D7_11_v3;pvalue=0.00217;sequence=GATCAC;
Pf3D7_11_v3	fimo	nucleotide_motif	838540	838545	26	+	.	Name=PF3D7_0604100-DsL_Pf3D7_11_v3+;Alias=;ID=PF3D7_0604100-DsL-10-Pf3D7_11_v3;pvalue=0.00252;sequence=GTGTAA;
Pf3D7_11_v3	fimo	nucleotide_motif	838351	838356	25.8	+	.	Name=PF3D7_0604100-DsL_Pf3D7_11_v3+;Alias=;ID=PF3D7_0604100-DsL-11-Pf3D7_11_v3;pvalue=0.00262;sequence=TGGCCC;
Pf3D7_11_v3	fimo	nucleotide_motif	837969	837974	25.2	+	.	Name=PF3D7_0604100-DsL_Pf3D7_11_v3+;Alias=;ID=PF3D7_0604100-DsL-12-Pf3D7_11_v3;pvalue=0.00304;sequence=ATGCAT;
Pf3D7_11_v3	fimo	nucleotide_motif	837969	837974	25.2	-	.	Name=PF3D7_0604100-DsL_Pf3D7_11_v3-;Alias=;ID=PF3D7_0604100-DsL-13-Pf3D7_11_v3;pvalue=0.00304;sequence=ATGCAT;
Pf3D7_11_v3	fimo	nucleotide_motif	838025	838030	25.2	+	.	Name=PF3D7_0604100-DsL_Pf3D7_11_v3+;Alias=;ID=PF3D7_0604100-DsL-14-Pf3D7_11_v3;pvalue=0.00304;sequence=ATGCAT;
Pf3D7_11_v3	fimo	nucleotide_motif	838025	838030	25.2	-	.	Name=PF3D7_0604100-DsL_Pf3D7_11_v3-;Alias=;ID=PF3D7_0604100-DsL-15-Pf3D7_11_v3;pvalue=0.00304;sequence=ATGCAT;
Pf3D7_11_v3	fimo	nucleotide_motif	838121	838126	25.2	+	.	Name=PF3D7_0604100-DsL_Pf3D7_11_v3+;Alias=;ID=PF3D7_0604100-DsL-16-Pf3D7_11_v3;pvalue=0.00304;sequence=ATGCAT;
Pf3D7_11_v3	fimo	nucleotide_motif	838121	838126	25.2	-	.	Name=PF3D7_0604100-DsL_Pf3D7_11_v3-;Alias=;ID=PF3D7_0604100-DsL-17-Pf3D7_11_v3;pvalue=0.00304;sequence=ATGCAT;
Pf3D7_11_v3	fimo	nucleotide_motif	838559	838564	25.2	-	.	Name=PF3D7_0604100-DsL_Pf3D7_11_v3-;Alias=;ID=PF3D7_0604100-DsL-18-Pf3D7_11_v3;pvalue=0.00304;sequence=TTGCAT;
Pf3D7_11_v3	fimo	nucleotide_motif	838125	838130	24.9	-	.	Name=PF3D7_0604100-DsL_Pf3D7_11_v3-;Alias=;ID=PF3D7_0604100-DsL-19-Pf3D7_11_v3;pvalue=0.00323;sequence=GTACAT;
Pf3D7_11_v3	fimo	nucleotide_motif	838111	838116	24.2	-	.	Name=PF3D7_0604100-DsL_Pf3D7_11_v3-;Alias=;ID=PF3D7_0604100-DsL-20-Pf3D7_11_v3;pvalue=0.00376;sequence=ATACAC;
Pf3D7_11_v3	fimo	nucleotide_motif	838540	838545	24.2	-	.	Name=PF3D7_0604100-DsL_Pf3D7_11_v3-;Alias=;ID=PF3D7_0604100-DsL-21-Pf3D7_11_v3;pvalue=0.00376;sequence=TTACAC;
Pf3D7_11_v3	fimo	nucleotide_motif	838651	838656	24.2	+	.	Name=PF3D7_0604100-DsL_Pf3D7_11_v3+;Alias=;ID=PF3D7_0604100-DsL-22-Pf3D7_11_v3;pvalue=0.00376;sequence=ATACAC;
Pf3D7_11_v3	fimo	nucleotide_motif	838111	838116	23.4	+	.	Name=PF3D7_0604100-DsL_Pf3D7_11_v3+;Alias=;ID=PF3D7_0604100-DsL-23-Pf3D7_11_v3;pvalue=0.00454;sequence=GTGTAT;
Pf3D7_11_v3	fimo	nucleotide_motif	838651	838656	23.4	-	.	Name=PF3D7_0604100-DsL_Pf3D7_11_v3-;Alias=;ID=PF3D7_0604100-DsL-24-Pf3D7_11_v3;pvalue=0.00454;sequence=GTGTAT;
Pf3D7_11_v3	fimo	nucleotide_motif	840766	840771	48.9	-	.	Name=PF3D7_0604100-DsL_Pf3D7_11_v3-;Alias=;ID=PF3D7_0604100-DsL-1-Pf3D7_11_v3;pvalue=1.27e-05;sequence=GTGCAG;
Pf3D7_11_v3	fimo	nucleotide_motif	840766	840771	47.6	+	.	Name=PF3D7_0604100-DsL_Pf3D7_11_v3+;Alias=;ID=PF3D7_0604100-DsL-2-Pf3D7_11_v3;pvalue=1.75e-05;sequence=CTGCAC;
Pf3D7_11_v3	fimo	nucleotide_motif	840493	840498	33.6	+	.	Name=PF3D7_0604100-DsL_Pf3D7_11_v3+;Alias=;ID=PF3D7_0604100-DsL-3-Pf3D7_11_v3;pvalue=0.000441;sequence=CTGCAA;
Pf3D7_11_v3	fimo	nucleotide_motif	840493	840498	32	-	.	Name=PF3D7_0604100-DsL_Pf3D7_11_v3-;Alias=;ID=PF3D7_0604100-DsL-4-Pf3D7_11_v3;pvalue=0.000629;sequence=TTGCAG;
Pf3D7_11_v3	fimo	nucleotide_motif	840880	840885	26	-	.	Name=PF3D7_0604100-DsL_Pf3D7_11_v3-;Alias=;ID=PF3D7_0604100-DsL-5-Pf3D7_11_v3;pvalue=0.00252;sequence=GTGTAA;
Pf3D7_11_v3	fimo	nucleotide_motif	840476	840481	24.7	+	.	Name=PF3D7_0604100-DsL_Pf3D7_11_v3+;Alias=;ID=PF3D7_0604100-DsL-6-Pf3D7_11_v3;pvalue=0.00341;sequence=GTTCAT;
Pf3D7_11_v3	fimo	nucleotide_motif	840880	840885	24.2	+	.	Name=PF3D7_0604100-DsL_Pf3D7_11_v3+;Alias=;ID=PF3D7_0604100-DsL-7-Pf3D7_11_v3;pvalue=0.00376;sequence=TTACAC;
Pf3D7_11_v3	fimo	nucleotide_motif	840194	840199	23.8	+	.	Name=PF3D7_0604100-DsL_Pf3D7_11_v3+;Alias=;ID=PF3D7_0604100-DsL-8-Pf3D7_11_v3;pvalue=0.00418;sequence=GGGGAA;
Pf3D7_11_v3	fimo	nucleotide_motif	842714	842719	46.5	+	.	Name=PF3D7_0604100-DsL_Pf3D7_11_v3+;Alias=;ID=PF3D7_0604100-DsL-1-Pf3D7_11_v3;pvalue=2.26e-05;sequence=GTGGAC;
Pf3D7_11_v3	fimo	nucleotide_motif	842714	842719	41.8	-	.	Name=PF3D7_0604100-DsL_Pf3D7_11_v3-;Alias=;ID=PF3D7_0604100-DsL-2-Pf3D7_11_v3;pvalue=6.57e-05;sequence=GTCCAC;
Pf3D7_11_v3	fimo	nucleotide_motif	842566	842571	29.6	-	.	Name=PF3D7_0604100-DsL_Pf3D7_11_v3-;Alias=;ID=PF3D7_0604100-DsL-3-Pf3D7_11_v3;pvalue=0.00109;sequence=ATGGAC;
Pf3D7_11_v3	fimo	nucleotide_motif	843161	843166	28.1	-	.	Name=PF3D7_0604100-DsL_Pf3D7_11_v3-;Alias=;ID=PF3D7_0604100-DsL-4-Pf3D7_11_v3;pvalue=0.00156;sequence=ATGCAA;
Pf3D7_11_v3	fimo	nucleotide_motif	842604	842609	26.7	+	.	Name=PF3D7_0604100-DsL_Pf3D7_11_v3+;Alias=;ID=PF3D7_0604100-DsL-5-Pf3D7_11_v3;pvalue=0.00214;sequence=GTGTTC;
Pf3D7_11_v3	fimo	nucleotide_motif	843052	843057	26.7	+	.	Name=PF3D7_0604100-DsL_Pf3D7_11_v3+;Alias=;ID=PF3D7_0604100-DsL-6-Pf3D7_11_v3;pvalue=0.00214;sequence=GAACAC;
Pf3D7_11_v3	fimo	nucleotide_motif	842604	842609	26.7	-	.	Name=PF3D7_0604100-DsL_Pf3D7_11_v3-;Alias=;ID=PF3D7_0604100-DsL-7-Pf3D7_11_v3;pvalue=0.00214;sequence=GAACAC;
Pf3D7_11_v3	fimo	nucleotide_motif	843052	843057	26.7	-	.	Name=PF3D7_0604100-DsL_Pf3D7_11_v3-;Alias=;ID=PF3D7_0604100-DsL-8-Pf3D7_11_v3;pvalue=0.00214;sequence=GTGTTC;
Pf3D7_11_v3	fimo	nucleotide_motif	843228	843233	26	-	.	Name=PF3D7_0604100-DsL_Pf3D7_11_v3-;Alias=;ID=PF3D7_0604100-DsL-9-Pf3D7_11_v3;pvalue=0.00252;sequence=GTGAAA;
Pf3D7_11_v3	fimo	nucleotide_motif	843275	843280	26	+	.	Name=PF3D7_0604100-DsL_Pf3D7_11_v3+;Alias=;ID=PF3D7_0604100-DsL-10-Pf3D7_11_v3;pvalue=0.00252;sequence=GTGTAA;
Pf3D7_11_v3	fimo	nucleotide_motif	842566	842571	25.9	+	.	Name=PF3D7_0604100-DsL_Pf3D7_11_v3+;Alias=;ID=PF3D7_0604100-DsL-11-Pf3D7_11_v3;pvalue=0.00255;sequence=GTCCAT;
Pf3D7_11_v3	fimo	nucleotide_motif	843161	843166	25.2	+	.	Name=PF3D7_0604100-DsL_Pf3D7_11_v3+;Alias=;ID=PF3D7_0604100-DsL-12-Pf3D7_11_v3;pvalue=0.00304;sequence=TTGCAT;
Pf3D7_11_v3	fimo	nucleotide_motif	843315	843320	25.2	+	.	Name=PF3D7_0604100-DsL_Pf3D7_11_v3+;Alias=;ID=PF3D7_0604100-DsL-13-Pf3D7_11_v3;pvalue=0.00304;sequence=ATGCAT;
Pf3D7_11_v3	fimo	nucleotide_motif	843315	843320	25.2	-	.	Name=PF3D7_0604100-DsL_Pf3D7_11_v3-;Alias=;ID=PF3D7_0604100-DsL-14-Pf3D7_11_v3;pvalue=0.00304;sequence=ATGCAT;
Pf3D7_11_v3	fimo	nucleotide_motif	842606	842611	24.7	+	.	Name=PF3D7_0604100-DsL_Pf3D7_11_v3+;Alias=;ID=PF3D7_0604100-DsL-15-Pf3D7_11_v3;pvalue=0.00341;sequence=GTTCAT;
Pf3D7_11_v3	fimo	nucleotide_motif	843390	843395	24.7	-	.	Name=PF3D7_0604100-DsL_Pf3D7_11_v3-;Alias=;ID=PF3D7_0604100-DsL-16-Pf3D7_11_v3;pvalue=0.00341;sequence=GTTCAT;
Pf3D7_11_v3	fimo	nucleotide_motif	843275	843280	24.2	-	.	Name=PF3D7_0604100-DsL_Pf3D7_11_v3-;Alias=;ID=PF3D7_0604100-DsL-17-Pf3D7_11_v3;pvalue=0.00376;sequence=TTACAC;
Pf3D7_11_v3	fimo	nucleotide_motif	843228	843233	23.8	+	.	Name=PF3D7_0604100-DsL_Pf3D7_11_v3+;Alias=;ID=PF3D7_0604100-DsL-18-Pf3D7_11_v3;pvalue=0.00417;sequence=TTTCAC;
Pf3D7_11_v3	fimo	nucleotide_motif	842498	842503	23.8	-	.	Name=PF3D7_0604100-DsL_Pf3D7_11_v3-;Alias=;ID=PF3D7_0604100-DsL-19-Pf3D7_11_v3;pvalue=0.00417;sequence=CTTCGC;
Pf3D7_11_v3	fimo	nucleotide_motif	846587	846592	40.2	+	.	Name=PF3D7_0604100-DsL_Pf3D7_11_v3+;Alias=;ID=PF3D7_0604100-DsL-1-Pf3D7_11_v3;pvalue=9.53e-05;sequence=GTGCAT;
Pf3D7_11_v3	fimo	nucleotide_motif	846587	846592	38.2	-	.	Name=PF3D7_0604100-DsL_Pf3D7_11_v3-;Alias=;ID=PF3D7_0604100-DsL-2-Pf3D7_11_v3;pvalue=0.000153;sequence=ATGCAC;
Pf3D7_11_v3	fimo	nucleotide_motif	846391	846396	35.7	+	.	Name=PF3D7_0604100-DsL_Pf3D7_11_v3+;Alias=;ID=PF3D7_0604100-DsL-3-Pf3D7_11_v3;pvalue=0.000271;sequence=CGGCAC;
Pf3D7_11_v3	fimo	nucleotide_motif	846391	846396	35.6	-	.	Name=PF3D7_0604100-DsL_Pf3D7_11_v3-;Alias=;ID=PF3D7_0604100-DsL-4-Pf3D7_11_v3;pvalue=0.000278;sequence=GTGCCG;
Pf3D7_11_v3	fimo	nucleotide_motif	846065	846070	28.1	-	.	Name=PF3D7_0604100-DsL_Pf3D7_11_v3-;Alias=;ID=PF3D7_0604100-DsL-5-Pf3D7_11_v3;pvalue=0.00156;sequence=ATGCAA;
Pf3D7_11_v3	fimo	nucleotide_motif	846065	846070	25.2	+	.	Name=PF3D7_0604100-DsL_Pf3D7_11_v3+;Alias=;ID=PF3D7_0604100-DsL-6-Pf3D7_11_v3;pvalue=0.00304;sequence=TTGCAT;
Pf3D7_11_v3	fimo	nucleotide_motif	846620	846625	25.2	+	.	Name=PF3D7_0604100-DsL_Pf3D7_11_v3+;Alias=;ID=PF3D7_0604100-DsL-7-Pf3D7_11_v3;pvalue=0.00304;sequence=ATGCAT;
Pf3D7_11_v3	fimo	nucleotide_motif	846620	846625	25.2	-	.	Name=PF3D7_0604100-DsL_Pf3D7_11_v3-;Alias=;ID=PF3D7_0604100-DsL-8-Pf3D7_11_v3;pvalue=0.00304;sequence=ATGCAT;
Pf3D7_11_v3	fimo	nucleotide_motif	846216	846221	24.7	-	.	Name=PF3D7_0604100-DsL_Pf3D7_11_v3-;Alias=;ID=PF3D7_0604100-DsL-9-Pf3D7_11_v3;pvalue=0.00341;sequence=GTTCAT;
Pf3D7_11_v3	fimo	nucleotide_motif	845864	845869	24.2	-	.	Name=PF3D7_0604100-DsL_Pf3D7_11_v3-;Alias=;ID=PF3D7_0604100-DsL-10-Pf3D7_11_v3;pvalue=0.00376;sequence=ATACAC;
Pf3D7_11_v3	fimo	nucleotide_motif	845864	845869	23.4	+	.	Name=PF3D7_0604100-DsL_Pf3D7_11_v3+;Alias=;ID=PF3D7_0604100-DsL-11-Pf3D7_11_v3;pvalue=0.00454;sequence=GTGTAT;
Pf3D7_11_v3	fimo	nucleotide_motif	848714	848719	40.2	-	.	Name=PF3D7_0604100-DsL_Pf3D7_11_v3-;Alias=;ID=PF3D7_0604100-DsL-1-Pf3D7_11_v3;pvalue=9.53e-05;sequence=GTGCAT;
Pf3D7_11_v3	fimo	nucleotide_motif	848714	848719	38.2	+	.	Name=PF3D7_0604100-DsL_Pf3D7_11_v3+;Alias=;ID=PF3D7_0604100-DsL-2-Pf3D7_11_v3;pvalue=0.000153;sequence=ATGCAC;
Pf3D7_11_v3	fimo	nucleotide_motif	848545	848550	31.7	-	.	Name=PF3D7_0604100-DsL_Pf3D7_11_v3-;Alias=;ID=PF3D7_0604100-DsL-3-Pf3D7_11_v3;pvalue=0.000669;sequence=GTACAG;
Pf3D7_11_v3	fimo	nucleotide_motif	848545	848550	30.1	+	.	Name=PF3D7_0604100-DsL_Pf3D7_11_v3+;Alias=;ID=PF3D7_0604100-DsL-4-Pf3D7_11_v3;pvalue=0.000972;sequence=CTGTAC;
Pf3D7_11_v3	fimo	nucleotide_motif	848392	848397	29.6	-	.	Name=PF3D7_0604100-DsL_Pf3D7_11_v3-;Alias=;ID=PF3D7_0604100-DsL-5-Pf3D7_11_v3;pvalue=0.00109;sequence=ATGGAC;
Pf3D7_11_v3	fimo	nucleotide_motif	847761	847766	29.3	-	.	Name=PF3D7_0604100-DsL_Pf3D7_11_v3-;Alias=;ID=PF3D7_0604100-DsL-6-Pf3D7_11_v3;pvalue=0.00118;sequence=GTAGAC;
Pf3D7_11_v3	fimo	nucleotide_motif	848547	848552	29.2	+	.	Name=PF3D7_0604100-DsL_Pf3D7_11_v3+;Alias=;ID=PF3D7_0604100-DsL-7-Pf3D7_11_v3;pvalue=0.00121;sequence=GTACTC;
Pf3D7_11_v3	fimo	nucleotide_motif	848185	848190	28.1	+	.	Name=PF3D7_0604100-DsL_Pf3D7_11_v3+;Alias=;ID=PF3D7_0604100-DsL-8-Pf3D7_11_v3;pvalue=0.00156;sequence=TTGCAA;
Pf3D7_11_v3	fimo	nucleotide_motif	848185	848190	28.1	-	.	Name=PF3D7_0604100-DsL_Pf3D7_11_v3-;Alias=;ID=PF3D7_0604100-DsL-9-Pf3D7_11_v3;pvalue=0.00156;sequence=TTGCAA;
Pf3D7_11_v3	fimo	nucleotide_motif	848221	848226	27.5	-	.	Name=PF3D7_0604100-DsL_Pf3D7_11_v3-;Alias=;ID=PF3D7_0604100-DsL-10-Pf3D7_11_v3;pvalue=0.00179;sequence=GTACAA;
Pf3D7_11_v3	fimo	nucleotide_motif	847871	847876	26	+	.	Name=PF3D7_0604100-DsL_Pf3D7_11_v3+;Alias=;ID=PF3D7_0604100-DsL-11-Pf3D7_11_v3;pvalue=0.00252;sequence=GTGTAA;
Pf3D7_11_v3	fimo	nucleotide_motif	847897	847902	26	+	.	Name=PF3D7_0604100-DsL_Pf3D7_11_v3+;Alias=;ID=PF3D7_0604100-DsL-12-Pf3D7_11_v3;pvalue=0.00252;sequence=GTGAAA;
Pf3D7_11_v3	fimo	nucleotide_motif	848165	848170	26	-	.	Name=PF3D7_0604100-DsL_Pf3D7_11_v3-;Alias=;ID=PF3D7_0604100-DsL-13-Pf3D7_11_v3;pvalue=0.00252;sequence=GTGAAA;
Pf3D7_11_v3	fimo	nucleotide_motif	848392	848397	25.9	+	.	Name=PF3D7_0604100-DsL_Pf3D7_11_v3+;Alias=;ID=PF3D7_0604100-DsL-14-Pf3D7_11_v3;pvalue=0.00255;sequence=GTCCAT;
Pf3D7_11_v3	fimo	nucleotide_motif	848547	848552	25.8	-	.	Name=PF3D7_0604100-DsL_Pf3D7_11_v3-;Alias=;ID=PF3D7_0604100-DsL-15-Pf3D7_11_v3;pvalue=0.00262;sequence=GAGTAC;
Pf3D7_11_v3	fimo	nucleotide_motif	847871	847876	24.2	-	.	Name=PF3D7_0604100-DsL_Pf3D7_11_v3-;Alias=;ID=PF3D7_0604100-DsL-16-Pf3D7_11_v3;pvalue=0.00376;sequence=TTACAC;
Pf3D7_11_v3	fimo	nucleotide_motif	848135	848140	24.2	-	.	Name=PF3D7_0604100-DsL_Pf3D7_11_v3-;Alias=;ID=PF3D7_0604100-DsL-17-Pf3D7_11_v3;pvalue=0.00376;sequence=ATACAC;
Pf3D7_11_v3	fimo	nucleotide_motif	847761	847766	24.2	+	.	Name=PF3D7_0604100-DsL_Pf3D7_11_v3+;Alias=;ID=PF3D7_0604100-DsL-18-Pf3D7_11_v3;pvalue=0.00382;sequence=GTCTAC;
Pf3D7_11_v3	fimo	nucleotide_motif	847778	847783	23.8	+	.	Name=PF3D7_0604100-DsL_Pf3D7_11_v3+;Alias=;ID=PF3D7_0604100-DsL-19-Pf3D7_11_v3;pvalue=0.00417;sequence=ATTCAC;
Pf3D7_11_v3	fimo	nucleotide_motif	847897	847902	23.8	-	.	Name=PF3D7_0604100-DsL_Pf3D7_11_v3-;Alias=;ID=PF3D7_0604100-DsL-20-Pf3D7_11_v3;pvalue=0.00417;sequence=TTTCAC;
Pf3D7_11_v3	fimo	nucleotide_motif	848165	848170	23.8	+	.	Name=PF3D7_0604100-DsL_Pf3D7_11_v3+;Alias=;ID=PF3D7_0604100-DsL-21-Pf3D7_11_v3;pvalue=0.00417;sequence=TTTCAC;
Pf3D7_11_v3	fimo	nucleotide_motif	847778	847783	23.4	-	.	Name=PF3D7_0604100-DsL_Pf3D7_11_v3-;Alias=;ID=PF3D7_0604100-DsL-22-Pf3D7_11_v3;pvalue=0.00454;sequence=GTGAAT;
Pf3D7_11_v3	fimo	nucleotide_motif	848135	848140	23.4	+	.	Name=PF3D7_0604100-DsL_Pf3D7_11_v3+;Alias=;ID=PF3D7_0604100-DsL-23-Pf3D7_11_v3;pvalue=0.00454;sequence=GTGTAT;
Pf3D7_11_v3	fimo	nucleotide_motif	852962	852967	42.5	+	.	Name=PF3D7_0604100-DsL_Pf3D7_11_v3+;Alias=;ID=PF3D7_0604100-DsL-1-Pf3D7_11_v3;pvalue=5.6e-05;sequence=GTGCAA;
Pf3D7_11_v3	fimo	nucleotide_motif	852962	852967	38.2	-	.	Name=PF3D7_0604100-DsL_Pf3D7_11_v3-;Alias=;ID=PF3D7_0604100-DsL-2-Pf3D7_11_v3;pvalue=0.000153;sequence=TTGCAC;
Pf3D7_11_v3	fimo	nucleotide_motif	852034	852039	37.4	-	.	Name=PF3D7_0604100-DsL_Pf3D7_11_v3-;Alias=;ID=PF3D7_0604100-DsL-3-Pf3D7_11_v3;pvalue=0.000182;sequence=GTACAC;
Pf3D7_11_v3	fimo	nucleotide_motif	852034	852039	35.7	+	.	Name=PF3D7_0604100-DsL_Pf3D7_11_v3+;Alias=;ID=PF3D7_0604100-DsL-4-Pf3D7_11_v3;pvalue=0.000268;sequence=GTGTAC;
Pf3D7_11_v3	fimo	nucleotide_motif	852570	852575	34.2	+	.	Name=PF3D7_0604100-DsL_Pf3D7_11_v3+;Alias=;ID=PF3D7_0604100-DsL-5-Pf3D7_11_v3;pvalue=0.000382;sequence=GGACAC;
Pf3D7_11_v3	fimo	nucleotide_motif	852075	852080	33.3	+	.	Name=PF3D7_0604100-DsL_Pf3D7_11_v3+;Alias=;ID=PF3D7_0604100-DsL-6-Pf3D7_11_v3;pvalue=0.000465;sequence=GGGAAC;
Pf3D7_11_v3	fimo	nucleotide_motif	852075	852080	33.1	-	.	Name=PF3D7_0604100-DsL_Pf3D7_11_v3-;Alias=;ID=PF3D7_0604100-DsL-7-Pf3D7_11_v3;pvalue=0.000489;sequence=GTTCCC;
Pf3D7_11_v3	fimo	nucleotide_motif	852570	852575	33	-	.	Name=PF3D7_0604100-DsL_Pf3D7_11_v3-;Alias=;ID=PF3D7_0604100-DsL-8-Pf3D7_11_v3;pvalue=0.000505;sequence=GTGTCC;
Pf3D7_11_v3	fimo	nucleotide_motif	852693	852698	32.7	+	.	Name=PF3D7_0604100-DsL_Pf3D7_11_v3+;Alias=;ID=PF3D7_0604100-DsL-9-Pf3D7_11_v3;pvalue=0.000538;sequence=GTGGAA;
Pf3D7_11_v3	fimo	nucleotide_motif	852717	852722	31.2	+	.	Name=PF3D7_0604100-DsL_Pf3D7_11_v3+;Alias=;ID=PF3D7_0604100-DsL-10-Pf3D7_11_v3;pvalue=0.000755;sequence=GTTCAG;
Pf3D7_11_v3	fimo	nucleotide_motif	852717	852722	30.1	-	.	Name=PF3D7_0604100-DsL_Pf3D7_11_v3-;Alias=;ID=PF3D7_0604100-DsL-11-Pf3D7_11_v3;pvalue=0.000972;sequence=CTGAAC;
Pf3D7_11_v3	fimo	nucleotide_motif	852400	852405	28.1	-	.	Name=PF3D7_0604100-DsL_Pf3D7_11_v3-;Alias=;ID=PF3D7_0604100-DsL-12-Pf3D7_11_v3;pvalue=0.00156;sequence=ATGCAA;
Pf3D7_11_v3	fimo	nucleotide_motif	852416	852421	28.1	-	.	Name=PF3D7_0604100-DsL_Pf3D7_11_v3-;Alias=;ID=PF3D7_0604100-DsL-13-Pf3D7_11_v3;pvalue=0.00156;sequence=ATGCAA;
Pf3D7_11_v3	fimo	nucleotide_motif	852580	852585	28.1	+	.	Name=PF3D7_0604100-DsL_Pf3D7_11_v3+;Alias=;ID=PF3D7_0604100-DsL-14-Pf3D7_11_v3;pvalue=0.00156;sequence=ATGCAA;
Pf3D7_11_v3	fimo	nucleotide_motif	852500	852505	27.9	+	.	Name=PF3D7_0604100-DsL_Pf3D7_11_v3+;Alias=;ID=PF3D7_0604100-DsL-15-Pf3D7_11_v3;pvalue=0.00162;sequence=GGGAGC;
Pf3D7_11_v3	fimo	nucleotide_motif	852435	852440	26	-	.	Name=PF3D7_0604100-DsL_Pf3D7_11_v3-;Alias=;ID=PF3D7_0604100-DsL-16-Pf3D7_11_v3;pvalue=0.00252;sequence=GTGAAA;
Pf3D7_11_v3	fimo	nucleotide_motif	852878	852883	26	+	.	Name=PF3D7_0604100-DsL_Pf3D7_11_v3+;Alias=;ID=PF3D7_0604100-DsL-17-Pf3D7_11_v3;pvalue=0.00252;sequence=GTGTAA;
Pf3D7_11_v3	fimo	nucleotide_motif	852693	852698	25.7	-	.	Name=PF3D7_0604100-DsL_Pf3D7_11_v3-;Alias=;ID=PF3D7_0604100-DsL-18-Pf3D7_11_v3;pvalue=0.00268;sequence=TTCCAC;
Pf3D7_11_v3	fimo	nucleotide_motif	852400	852405	25.2	+	.	Name=PF3D7_0604100-DsL_Pf3D7_11_v3+;Alias=;ID=PF3D7_0604100-DsL-19-Pf3D7_11_v3;pvalue=0.00304;sequence=TTGCAT;
Pf3D7_11_v3	fimo	nucleotide_motif	852416	852421	25.2	+	.	Name=PF3D7_0604100-DsL_Pf3D7_11_v3+;Alias=;ID=PF3D7_0604100-DsL-20-Pf3D7_11_v3;pvalue=0.00304;sequence=TTGCAT;
Pf3D7_11_v3	fimo	nucleotide_motif	852580	852585	25.2	-	.	Name=PF3D7_0604100-DsL_Pf3D7_11_v3-;Alias=;ID=PF3D7_0604100-DsL-21-Pf3D7_11_v3;pvalue=0.00304;sequence=TTGCAT;
Pf3D7_11_v3	fimo	nucleotide_motif	852500	852505	25.1	-	.	Name=PF3D7_0604100-DsL_Pf3D7_11_v3-;Alias=;ID=PF3D7_0604100-DsL-22-Pf3D7_11_v3;pvalue=0.00305;sequence=GCTCCC;
Pf3D7_11_v3	fimo	nucleotide_motif	852036	852041	24.9	+	.	Name=PF3D7_0604100-DsL_Pf3D7_11_v3+;Alias=;ID=PF3D7_0604100-DsL-23-Pf3D7_11_v3;pvalue=0.00323;sequence=GTACAT;
Pf3D7_11_v3	fimo	nucleotide_motif	852219	852224	24.7	-	.	Name=PF3D7_0604100-DsL_Pf3D7_11_v3-;Alias=;ID=PF3D7_0604100-DsL-24-Pf3D7_11_v3;pvalue=0.00341;sequence=GTTCAT;
Pf3D7_11_v3	fimo	nucleotide_motif	852090	852095	24.2	-	.	Name=PF3D7_0604100-DsL_Pf3D7_11_v3-;Alias=;ID=PF3D7_0604100-DsL-25-Pf3D7_11_v3;pvalue=0.00376;sequence=ATACAC;
Pf3D7_11_v3	fimo	nucleotide_motif	852649	852654	24.2	+	.	Name=PF3D7_0604100-DsL_Pf3D7_11_v3+;Alias=;ID=PF3D7_0604100-DsL-26-Pf3D7_11_v3;pvalue=0.00376;sequence=ATACAC;
Pf3D7_11_v3	fimo	nucleotide_motif	852878	852883	24.2	-	.	Name=PF3D7_0604100-DsL_Pf3D7_11_v3-;Alias=;ID=PF3D7_0604100-DsL-27-Pf3D7_11_v3;pvalue=0.00376;sequence=TTACAC;
Pf3D7_11_v3	fimo	nucleotide_motif	852435	852440	23.8	+	.	Name=PF3D7_0604100-DsL_Pf3D7_11_v3+;Alias=;ID=PF3D7_0604100-DsL-28-Pf3D7_11_v3;pvalue=0.00417;sequence=TTTCAC;
Pf3D7_11_v3	fimo	nucleotide_motif	852090	852095	23.4	+	.	Name=PF3D7_0604100-DsL_Pf3D7_11_v3+;Alias=;ID=PF3D7_0604100-DsL-29-Pf3D7_11_v3;pvalue=0.00454;sequence=GTGTAT;
Pf3D7_11_v3	fimo	nucleotide_motif	852649	852654	23.4	-	.	Name=PF3D7_0604100-DsL_Pf3D7_11_v3-;Alias=;ID=PF3D7_0604100-DsL-30-Pf3D7_11_v3;pvalue=0.00454;sequence=GTGTAT;
Pf3D7_11_v3	fimo	nucleotide_motif	858667	858672	32.7	+	.	Name=PF3D7_0604100-DsL_Pf3D7_11_v3+;Alias=;ID=PF3D7_0604100-DsL-1-Pf3D7_11_v3;pvalue=0.000538;sequence=GTGGAA;
Pf3D7_11_v3	fimo	nucleotide_motif	859145	859150	32.5	-	.	Name=PF3D7_0604100-DsL_Pf3D7_11_v3-;Alias=;ID=PF3D7_0604100-DsL-2-Pf3D7_11_v3;pvalue=0.000567;sequence=GTGCTA;
Pf3D7_11_v3	fimo	nucleotide_motif	858875	858880	32	+	.	Name=PF3D7_0604100-DsL_Pf3D7_11_v3+;Alias=;ID=PF3D7_0604100-DsL-3-Pf3D7_11_v3;pvalue=0.000629;sequence=ATGCAG;
Pf3D7_11_v3	fimo	nucleotide_motif	859112	859117	32	+	.	Name=PF3D7_0604100-DsL_Pf3D7_11_v3+;Alias=;ID=PF3D7_0604100-DsL-4-Pf3D7_11_v3;pvalue=0.000629;sequence=ATGCAG;
Pf3D7_11_v3	fimo	nucleotide_motif	858875	858880	31.6	-	.	Name=PF3D7_0604100-DsL_Pf3D7_11_v3-;Alias=;ID=PF3D7_0604100-DsL-5-Pf3D7_11_v3;pvalue=0.000697;sequence=CTGCAT;
Pf3D7_11_v3	fimo	nucleotide_motif	859112	859117	31.6	-	.	Name=PF3D7_0604100-DsL_Pf3D7_11_v3-;Alias=;ID=PF3D7_0604100-DsL-6-Pf3D7_11_v3;pvalue=0.000697;sequence=CTGCAT;
Pf3D7_11_v3	fimo	nucleotide_motif	859308	859313	30.5	-	.	Name=PF3D7_0604100-DsL_Pf3D7_11_v3-;Alias=;ID=PF3D7_0604100-DsL-7-Pf3D7_11_v3;pvalue=0.000883;sequence=GTGGGG;
Pf3D7_11_v3	fimo	nucleotide_motif	858629	858634	29.9	-	.	Name=PF3D7_0604100-DsL_Pf3D7_11_v3-;Alias=;ID=PF3D7_0604100-DsL-8-Pf3D7_11_v3;pvalue=0.00103;sequence=GTGCTT;
Pf3D7_11_v3	fimo	nucleotide_motif	858749	858754	29.2	+	.	Name=PF3D7_0604100-DsL_Pf3D7_11_v3+;Alias=;ID=PF3D7_0604100-DsL-9-Pf3D7_11_v3;pvalue=0.00121;sequence=GTACTC;
Pf3D7_11_v3	fimo	nucleotide_motif	858629	858634	26.9	+	.	Name=PF3D7_0604100-DsL_Pf3D7_11_v3+;Alias=;ID=PF3D7_0604100-DsL-10-Pf3D7_11_v3;pvalue=0.00205;sequence=AAGCAC;
Pf3D7_11_v3	fimo	nucleotide_motif	859145	859150	26.9	+	.	Name=PF3D7_0604100-DsL_Pf3D7_11_v3+;Alias=;ID=PF3D7_0604100-DsL-11-Pf3D7_11_v3;pvalue=0.00205;sequence=TAGCAC;
Pf3D7_11_v3	fimo	nucleotide_motif	858481	858486	26	+	.	Name=PF3D7_0604100-DsL_Pf3D7_11_v3+;Alias=;ID=PF3D7_0604100-DsL-12-Pf3D7_11_v3;pvalue=0.00252;sequence=GTGAAA;
Pf3D7_11_v3	fimo	nucleotide_motif	859059	859064	26	+	.	Name=PF3D7_0604100-DsL_Pf3D7_11_v3+;Alias=;ID=PF3D7_0604100-DsL-13-Pf3D7_11_v3;pvalue=0.00252;sequence=GTGTAA;
Pf3D7_11_v3	fimo	nucleotide_motif	858749	858754	25.8	-	.	Name=PF3D7_0604100-DsL_Pf3D7_11_v3-;Alias=;ID=PF3D7_0604100-DsL-14-Pf3D7_11_v3;pvalue=0.00262;sequence=GAGTAC;
Pf3D7_11_v3	fimo	nucleotide_motif	858667	858672	25.7	-	.	Name=PF3D7_0604100-DsL_Pf3D7_11_v3-;Alias=;ID=PF3D7_0604100-DsL-15-Pf3D7_11_v3;pvalue=0.00268;sequence=TTCCAC;
Pf3D7_11_v3	fimo	nucleotide_motif	858653	858658	25.2	+	.	Name=PF3D7_0604100-DsL_Pf3D7_11_v3+;Alias=;ID=PF3D7_0604100-DsL-16-Pf3D7_11_v3;pvalue=0.00304;sequence=ATGCAT;
Pf3D7_11_v3	fimo	nucleotide_motif	858653	858658	25.2	-	.	Name=PF3D7_0604100-DsL_Pf3D7_11_v3-;Alias=;ID=PF3D7_0604100-DsL-17-Pf3D7_11_v3;pvalue=0.00304;sequence=ATGCAT;
Pf3D7_11_v3	fimo	nucleotide_motif	858935	858940	24.7	-	.	Name=PF3D7_0604100-DsL_Pf3D7_11_v3-;Alias=;ID=PF3D7_0604100-DsL-18-Pf3D7_11_v3;pvalue=0.00341;sequence=GTTCAT;
Pf3D7_11_v3	fimo	nucleotide_motif	858686	858691	24.2	+	.	Name=PF3D7_0604100-DsL_Pf3D7_11_v3+;Alias=;ID=PF3D7_0604100-DsL-19-Pf3D7_11_v3;pvalue=0.00376;sequence=ATACAC;
Pf3D7_11_v3	fimo	nucleotide_motif	859059	859064	24.2	-	.	Name=PF3D7_0604100-DsL_Pf3D7_11_v3-;Alias=;ID=PF3D7_0604100-DsL-20-Pf3D7_11_v3;pvalue=0.00376;sequence=TTACAC;
Pf3D7_11_v3	fimo	nucleotide_motif	858481	858486	23.8	-	.	Name=PF3D7_0604100-DsL_Pf3D7_11_v3-;Alias=;ID=PF3D7_0604100-DsL-21-Pf3D7_11_v3;pvalue=0.00417;sequence=TTTCAC;
Pf3D7_11_v3	fimo	nucleotide_motif	858960	858965	23.8	+	.	Name=PF3D7_0604100-DsL_Pf3D7_11_v3+;Alias=;ID=PF3D7_0604100-DsL-22-Pf3D7_11_v3;pvalue=0.00417;sequence=ATTCAC;
Pf3D7_11_v3	fimo	nucleotide_motif	859306	859311	23.8	-	.	Name=PF3D7_0604100-DsL_Pf3D7_11_v3-;Alias=;ID=PF3D7_0604100-DsL-23-Pf3D7_11_v3;pvalue=0.00418;sequence=GGGGAA;
Pf3D7_11_v3	fimo	nucleotide_motif	858686	858691	23.4	-	.	Name=PF3D7_0604100-DsL_Pf3D7_11_v3-;Alias=;ID=PF3D7_0604100-DsL-24-Pf3D7_11_v3;pvalue=0.00454;sequence=GTGTAT;
Pf3D7_11_v3	fimo	nucleotide_motif	858960	858965	23.4	-	.	Name=PF3D7_0604100-DsL_Pf3D7_11_v3-;Alias=;ID=PF3D7_0604100-DsL-25-Pf3D7_11_v3;pvalue=0.00454;sequence=GTGAAT;
Pf3D7_11_v3	fimo	nucleotide_motif	870587	870592	40.2	+	.	Name=PF3D7_0604100-DsL_Pf3D7_11_v3+;Alias=;ID=PF3D7_0604100-DsL-1-Pf3D7_11_v3;pvalue=9.53e-05;sequence=GTGCAT;
Pf3D7_11_v3	fimo	nucleotide_motif	870587	870592	38.2	-	.	Name=PF3D7_0604100-DsL_Pf3D7_11_v3-;Alias=;ID=PF3D7_0604100-DsL-2-Pf3D7_11_v3;pvalue=0.000153;sequence=ATGCAC;
Pf3D7_11_v3	fimo	nucleotide_motif	870585	870590	34.7	+	.	Name=PF3D7_0604100-DsL_Pf3D7_11_v3+;Alias=;ID=PF3D7_0604100-DsL-3-Pf3D7_11_v3;pvalue=0.000339;sequence=GTGTGC;
Pf3D7_11_v3	fimo	nucleotide_motif	870585	870590	34.1	-	.	Name=PF3D7_0604100-DsL_Pf3D7_11_v3-;Alias=;ID=PF3D7_0604100-DsL-4-Pf3D7_11_v3;pvalue=0.000388;sequence=GCACAC;
Pf3D7_11_v3	fimo	nucleotide_motif	870672	870677	30.1	+	.	Name=PF3D7_0604100-DsL_Pf3D7_11_v3+;Alias=;ID=PF3D7_0604100-DsL-5-Pf3D7_11_v3;pvalue=0.000972;sequence=GTCCAA;
Pf3D7_11_v3	fimo	nucleotide_motif	870105	870110	29.6	+	.	Name=PF3D7_0604100-DsL_Pf3D7_11_v3+;Alias=;ID=PF3D7_0604100-DsL-6-Pf3D7_11_v3;pvalue=0.00109;sequence=ATGGAC;
Pf3D7_11_v3	fimo	nucleotide_motif	870672	870677	29.6	-	.	Name=PF3D7_0604100-DsL_Pf3D7_11_v3-;Alias=;ID=PF3D7_0604100-DsL-7-Pf3D7_11_v3;pvalue=0.00109;sequence=TTGGAC;
Pf3D7_11_v3	fimo	nucleotide_motif	870105	870110	25.9	-	.	Name=PF3D7_0604100-DsL_Pf3D7_11_v3-;Alias=;ID=PF3D7_0604100-DsL-8-Pf3D7_11_v3;pvalue=0.00255;sequence=GTCCAT;
Pf3D7_11_v3	fimo	nucleotide_motif	869806	869811	25.2	+	.	Name=PF3D7_0604100-DsL_Pf3D7_11_v3+;Alias=;ID=PF3D7_0604100-DsL-9-Pf3D7_11_v3;pvalue=0.00304;sequence=ATGCAT;
Pf3D7_11_v3	fimo	nucleotide_motif	869806	869811	25.2	-	.	Name=PF3D7_0604100-DsL_Pf3D7_11_v3-;Alias=;ID=PF3D7_0604100-DsL-10-Pf3D7_11_v3;pvalue=0.00304;sequence=ATGCAT;
Pf3D7_11_v3	fimo	nucleotide_motif	870335	870340	25.2	+	.	Name=PF3D7_0604100-DsL_Pf3D7_11_v3+;Alias=;ID=PF3D7_0604100-DsL-11-Pf3D7_11_v3;pvalue=0.00304;sequence=ATGCAT;
Pf3D7_11_v3	fimo	nucleotide_motif	870335	870340	25.2	-	.	Name=PF3D7_0604100-DsL_Pf3D7_11_v3-;Alias=;ID=PF3D7_0604100-DsL-12-Pf3D7_11_v3;pvalue=0.00304;sequence=ATGCAT;
Pf3D7_11_v3	fimo	nucleotide_motif	869963	869968	24.9	-	.	Name=PF3D7_0604100-DsL_Pf3D7_11_v3-;Alias=;ID=PF3D7_0604100-DsL-13-Pf3D7_11_v3;pvalue=0.00323;sequence=GTACAT;
Pf3D7_11_v3	fimo	nucleotide_motif	869969	869974	24.7	+	.	Name=PF3D7_0604100-DsL_Pf3D7_11_v3+;Alias=;ID=PF3D7_0604100-DsL-14-Pf3D7_11_v3;pvalue=0.00341;sequence=GTTCAT;
Pf3D7_11_v3	fimo	nucleotide_motif	870466	870471	29.6	-	.	Name=PF3D7_0604100-DsL_Pf3D7_11_v3-;Alias=;ID=PF3D7_0604100-DsL-1-Pf3D7_11_v3;pvalue=0.00109;sequence=ATGGAC;
Pf3D7_11_v3	fimo	nucleotide_motif	870466	870471	25.9	+	.	Name=PF3D7_0604100-DsL_Pf3D7_11_v3+;Alias=;ID=PF3D7_0604100-DsL-2-Pf3D7_11_v3;pvalue=0.00255;sequence=GTCCAT;
Pf3D7_11_v3	fimo	nucleotide_motif	870236	870241	25.2	+	.	Name=PF3D7_0604100-DsL_Pf3D7_11_v3+;Alias=;ID=PF3D7_0604100-DsL-3-Pf3D7_11_v3;pvalue=0.00304;sequence=ATGCAT;
Pf3D7_11_v3	fimo	nucleotide_motif	870236	870241	25.2	-	.	Name=PF3D7_0604100-DsL_Pf3D7_11_v3-;Alias=;ID=PF3D7_0604100-DsL-4-Pf3D7_11_v3;pvalue=0.00304;sequence=ATGCAT;
Pf3D7_11_v3	fimo	nucleotide_motif	870765	870770	25.2	+	.	Name=PF3D7_0604100-DsL_Pf3D7_11_v3+;Alias=;ID=PF3D7_0604100-DsL-5-Pf3D7_11_v3;pvalue=0.00304;sequence=ATGCAT;
Pf3D7_11_v3	fimo	nucleotide_motif	870765	870770	25.2	-	.	Name=PF3D7_0604100-DsL_Pf3D7_11_v3-;Alias=;ID=PF3D7_0604100-DsL-6-Pf3D7_11_v3;pvalue=0.00304;sequence=ATGCAT;
Pf3D7_11_v3	fimo	nucleotide_motif	870608	870613	24.9	+	.	Name=PF3D7_0604100-DsL_Pf3D7_11_v3+;Alias=;ID=PF3D7_0604100-DsL-7-Pf3D7_11_v3;pvalue=0.00323;sequence=GTACAT;
Pf3D7_11_v3	fimo	nucleotide_motif	870602	870607	24.7	-	.	Name=PF3D7_0604100-DsL_Pf3D7_11_v3-;Alias=;ID=PF3D7_0604100-DsL-8-Pf3D7_11_v3;pvalue=0.00341;sequence=GTTCAT;
Pf3D7_11_v3	fimo	nucleotide_motif	870892	870897	23.8	+	.	Name=PF3D7_0604100-DsL_Pf3D7_11_v3+;Alias=;ID=PF3D7_0604100-DsL-9-Pf3D7_11_v3;pvalue=0.00419;sequence=GTGTGG;
Pf3D7_11_v3	fimo	nucleotide_motif	907793	907798	52.5	+	.	Name=PF3D7_0604100-DsL_Pf3D7_11_v3+;Alias=;ID=PF3D7_0604100-DsL-1-Pf3D7_11_v3;pvalue=5.57e-06;sequence=GTGCGC;
Pf3D7_11_v3	fimo	nucleotide_motif	907793	907798	51.4	-	.	Name=PF3D7_0604100-DsL_Pf3D7_11_v3-;Alias=;ID=PF3D7_0604100-DsL-2-Pf3D7_11_v3;pvalue=7.17e-06;sequence=GCGCAC;
Pf3D7_11_v3	fimo	nucleotide_motif	907056	907061	37.4	-	.	Name=PF3D7_0604100-DsL_Pf3D7_11_v3-;Alias=;ID=PF3D7_0604100-DsL-3-Pf3D7_11_v3;pvalue=0.000182;sequence=GTACAC;
Pf3D7_11_v3	fimo	nucleotide_motif	907056	907061	35.7	+	.	Name=PF3D7_0604100-DsL_Pf3D7_11_v3+;Alias=;ID=PF3D7_0604100-DsL-4-Pf3D7_11_v3;pvalue=0.000268;sequence=GTGTAC;
Pf3D7_11_v3	fimo	nucleotide_motif	907840	907845	31.7	+	.	Name=PF3D7_0604100-DsL_Pf3D7_11_v3+;Alias=;ID=PF3D7_0604100-DsL-5-Pf3D7_11_v3;pvalue=0.000669;sequence=GTACAG;
Pf3D7_11_v3	fimo	nucleotide_motif	907795	907800	30.5	+	.	Name=PF3D7_0604100-DsL_Pf3D7_11_v3+;Alias=;ID=PF3D7_0604100-DsL-6-Pf3D7_11_v3;pvalue=0.000881;sequence=GCGCGT;
Pf3D7_11_v3	fimo	nucleotide_motif	907795	907800	30.1	-	.	Name=PF3D7_0604100-DsL_Pf3D7_11_v3-;Alias=;ID=PF3D7_0604100-DsL-7-Pf3D7_11_v3;pvalue=0.000972;sequence=ACGCGC;
Pf3D7_11_v3	fimo	nucleotide_motif	907840	907845	30.1	-	.	Name=PF3D7_0604100-DsL_Pf3D7_11_v3-;Alias=;ID=PF3D7_0604100-DsL-8-Pf3D7_11_v3;pvalue=0.000972;sequence=CTGTAC;
Pf3D7_11_v3	fimo	nucleotide_motif	907448	907453	30	-	.	Name=PF3D7_0604100-DsL_Pf3D7_11_v3-;Alias=;ID=PF3D7_0604100-DsL-9-Pf3D7_11_v3;pvalue=0.001;sequence=GTGGAT;
Pf3D7_11_v3	fimo	nucleotide_motif	907484	907489	27.5	+	.	Name=PF3D7_0604100-DsL_Pf3D7_11_v3+;Alias=;ID=PF3D7_0604100-DsL-10-Pf3D7_11_v3;pvalue=0.00179;sequence=GTACAA;
Pf3D7_11_v3	fimo	nucleotide_motif	907482	907487	27.5	-	.	Name=PF3D7_0604100-DsL_Pf3D7_11_v3-;Alias=;ID=PF3D7_0604100-DsL-11-Pf3D7_11_v3;pvalue=0.00179;sequence=GTACAA;
Pf3D7_11_v3	fimo	nucleotide_motif	907243	907248	26	-	.	Name=PF3D7_0604100-DsL_Pf3D7_11_v3-;Alias=;ID=PF3D7_0604100-DsL-12-Pf3D7_11_v3;pvalue=0.00252;sequence=GTGAAA;
Pf3D7_11_v3	fimo	nucleotide_motif	907250	907255	26	+	.	Name=PF3D7_0604100-DsL_Pf3D7_11_v3+;Alias=;ID=PF3D7_0604100-DsL-13-Pf3D7_11_v3;pvalue=0.00252;sequence=GTGAAA;
Pf3D7_11_v3	fimo	nucleotide_motif	907799	907804	26	+	.	Name=PF3D7_0604100-DsL_Pf3D7_11_v3+;Alias=;ID=PF3D7_0604100-DsL-14-Pf3D7_11_v3;pvalue=0.00252;sequence=GTGAAA;
Pf3D7_11_v3	fimo	nucleotide_motif	907448	907453	25.7	+	.	Name=PF3D7_0604100-DsL_Pf3D7_11_v3+;Alias=;ID=PF3D7_0604100-DsL-15-Pf3D7_11_v3;pvalue=0.00268;sequence=ATCCAC;
Pf3D7_11_v3	fimo	nucleotide_motif	907413	907418	25.2	+	.	Name=PF3D7_0604100-DsL_Pf3D7_11_v3+;Alias=;ID=PF3D7_0604100-DsL-16-Pf3D7_11_v3;pvalue=0.00304;sequence=ATGCAT;
Pf3D7_11_v3	fimo	nucleotide_motif	907413	907418	25.2	-	.	Name=PF3D7_0604100-DsL_Pf3D7_11_v3-;Alias=;ID=PF3D7_0604100-DsL-17-Pf3D7_11_v3;pvalue=0.00304;sequence=ATGCAT;
Pf3D7_11_v3	fimo	nucleotide_motif	906929	906934	24.9	+	.	Name=PF3D7_0604100-DsL_Pf3D7_11_v3+;Alias=;ID=PF3D7_0604100-DsL-18-Pf3D7_11_v3;pvalue=0.00323;sequence=GTACAT;
Pf3D7_11_v3	fimo	nucleotide_motif	907331	907336	24.7	+	.	Name=PF3D7_0604100-DsL_Pf3D7_11_v3+;Alias=;ID=PF3D7_0604100-DsL-19-Pf3D7_11_v3;pvalue=0.00341;sequence=GTTCAT;
Pf3D7_11_v3	fimo	nucleotide_motif	907243	907248	23.8	+	.	Name=PF3D7_0604100-DsL_Pf3D7_11_v3+;Alias=;ID=PF3D7_0604100-DsL-20-Pf3D7_11_v3;pvalue=0.00417;sequence=TTTCAC;
Pf3D7_11_v3	fimo	nucleotide_motif	907250	907255	23.8	-	.	Name=PF3D7_0604100-DsL_Pf3D7_11_v3-;Alias=;ID=PF3D7_0604100-DsL-21-Pf3D7_11_v3;pvalue=0.00417;sequence=TTTCAC;
Pf3D7_11_v3	fimo	nucleotide_motif	907799	907804	23.8	-	.	Name=PF3D7_0604100-DsL_Pf3D7_11_v3-;Alias=;ID=PF3D7_0604100-DsL-22-Pf3D7_11_v3;pvalue=0.00417;sequence=TTTCAC;
Pf3D7_11_v3	fimo	nucleotide_motif	908162	908167	35	-	.	Name=PF3D7_0604100-DsL_Pf3D7_11_v3-;Alias=;ID=PF3D7_0604100-DsL-1-Pf3D7_11_v3;pvalue=0.000313;sequence=GTGCCA;
Pf3D7_11_v3	fimo	nucleotide_motif	908162	908167	34.4	+	.	Name=PF3D7_0604100-DsL_Pf3D7_11_v3+;Alias=;ID=PF3D7_0604100-DsL-2-Pf3D7_11_v3;pvalue=0.000358;sequence=TGGCAC;
Pf3D7_11_v3	fimo	nucleotide_motif	908493	908498	32.5	+	.	Name=PF3D7_0604100-DsL_Pf3D7_11_v3+;Alias=;ID=PF3D7_0604100-DsL-3-Pf3D7_11_v3;pvalue=0.000567;sequence=GTGCTA;
Pf3D7_11_v3	fimo	nucleotide_motif	908942	908947	32.5	-	.	Name=PF3D7_0604100-DsL_Pf3D7_11_v3-;Alias=;ID=PF3D7_0604100-DsL-4-Pf3D7_11_v3;pvalue=0.000567;sequence=GTGCTA;
Pf3D7_11_v3	fimo	nucleotide_motif	908574	908579	31.1	-	.	Name=PF3D7_0604100-DsL_Pf3D7_11_v3-;Alias=;ID=PF3D7_0604100-DsL-5-Pf3D7_11_v3;pvalue=0.000783;sequence=CTACAC;
Pf3D7_11_v3	fimo	nucleotide_motif	908574	908579	30.6	+	.	Name=PF3D7_0604100-DsL_Pf3D7_11_v3+;Alias=;ID=PF3D7_0604100-DsL-6-Pf3D7_11_v3;pvalue=0.00087;sequence=GTGTAG;
Pf3D7_11_v3	fimo	nucleotide_motif	908591	908596	29.9	-	.	Name=PF3D7_0604100-DsL_Pf3D7_11_v3-;Alias=;ID=PF3D7_0604100-DsL-7-Pf3D7_11_v3;pvalue=0.00103;sequence=GTGCTT;
Pf3D7_11_v3	fimo	nucleotide_motif	908707	908712	28.1	-	.	Name=PF3D7_0604100-DsL_Pf3D7_11_v3-;Alias=;ID=PF3D7_0604100-DsL-8-Pf3D7_11_v3;pvalue=0.00156;sequence=ATGCAA;
Pf3D7_11_v3	fimo	nucleotide_motif	908593	908598	27.9	-	.	Name=PF3D7_0604100-DsL_Pf3D7_11_v3-;Alias=;ID=PF3D7_0604100-DsL-9-Pf3D7_11_v3;pvalue=0.00162;sequence=GGGTGC;
Pf3D7_11_v3	fimo	nucleotide_motif	908591	908596	26.9	+	.	Name=PF3D7_0604100-DsL_Pf3D7_11_v3+;Alias=;ID=PF3D7_0604100-DsL-10-Pf3D7_11_v3;pvalue=0.00205;sequence=AAGCAC;
Pf3D7_11_v3	fimo	nucleotide_motif	908942	908947	26.9	+	.	Name=PF3D7_0604100-DsL_Pf3D7_11_v3+;Alias=;ID=PF3D7_0604100-DsL-11-Pf3D7_11_v3;pvalue=0.00205;sequence=TAGCAC;
Pf3D7_11_v3	fimo	nucleotide_motif	908493	908498	26.9	-	.	Name=PF3D7_0604100-DsL_Pf3D7_11_v3-;Alias=;ID=PF3D7_0604100-DsL-12-Pf3D7_11_v3;pvalue=0.00205;sequence=TAGCAC;
Pf3D7_11_v3	fimo	nucleotide_motif	908593	908598	25.7	+	.	Name=PF3D7_0604100-DsL_Pf3D7_11_v3+;Alias=;ID=PF3D7_0604100-DsL-13-Pf3D7_11_v3;pvalue=0.0027;sequence=GCACCC;
Pf3D7_11_v3	fimo	nucleotide_motif	908707	908712	25.2	+	.	Name=PF3D7_0604100-DsL_Pf3D7_11_v3+;Alias=;ID=PF3D7_0604100-DsL-14-Pf3D7_11_v3;pvalue=0.00304;sequence=TTGCAT;
Pf3D7_11_v3	fimo	nucleotide_motif	908788	908793	25.2	+	.	Name=PF3D7_0604100-DsL_Pf3D7_11_v3+;Alias=;ID=PF3D7_0604100-DsL-15-Pf3D7_11_v3;pvalue=0.00304;sequence=ATGCAT;
Pf3D7_11_v3	fimo	nucleotide_motif	908788	908793	25.2	-	.	Name=PF3D7_0604100-DsL_Pf3D7_11_v3-;Alias=;ID=PF3D7_0604100-DsL-16-Pf3D7_11_v3;pvalue=0.00304;sequence=ATGCAT;
Pf3D7_11_v3	fimo	nucleotide_motif	908201	908206	24.7	+	.	Name=PF3D7_0604100-DsL_Pf3D7_11_v3+;Alias=;ID=PF3D7_0604100-DsL-17-Pf3D7_11_v3;pvalue=0.00341;sequence=GTTCAT;
Pf3D7_11_v3	fimo	nucleotide_motif	908217	908222	24.7	+	.	Name=PF3D7_0604100-DsL_Pf3D7_11_v3+;Alias=;ID=PF3D7_0604100-DsL-18-Pf3D7_11_v3;pvalue=0.00341;sequence=GTTCAT;
Pf3D7_11_v3	fimo	nucleotide_motif	908235	908240	24.7	+	.	Name=PF3D7_0604100-DsL_Pf3D7_11_v3+;Alias=;ID=PF3D7_0604100-DsL-19-Pf3D7_11_v3;pvalue=0.00341;sequence=GTTCAT;
Pf3D7_11_v3	fimo	nucleotide_motif	908582	908587	24.7	+	.	Name=PF3D7_0604100-DsL_Pf3D7_11_v3+;Alias=;ID=PF3D7_0604100-DsL-20-Pf3D7_11_v3;pvalue=0.00341;sequence=GTTCAT;
Pf3D7_11_v3	fimo	nucleotide_motif	908112	908117	23.8	+	.	Name=PF3D7_0604100-DsL_Pf3D7_11_v3+;Alias=;ID=PF3D7_0604100-DsL-21-Pf3D7_11_v3;pvalue=0.00417;sequence=ATTCAC;
Pf3D7_11_v3	fimo	nucleotide_motif	908925	908930	23.8	-	.	Name=PF3D7_0604100-DsL_Pf3D7_11_v3-;Alias=;ID=PF3D7_0604100-DsL-22-Pf3D7_11_v3;pvalue=0.00417;sequence=ATTCAC;
Pf3D7_11_v3	fimo	nucleotide_motif	908112	908117	23.4	-	.	Name=PF3D7_0604100-DsL_Pf3D7_11_v3-;Alias=;ID=PF3D7_0604100-DsL-23-Pf3D7_11_v3;pvalue=0.00454;sequence=GTGAAT;
Pf3D7_11_v3	fimo	nucleotide_motif	908925	908930	23.4	+	.	Name=PF3D7_0604100-DsL_Pf3D7_11_v3+;Alias=;ID=PF3D7_0604100-DsL-24-Pf3D7_11_v3;pvalue=0.00454;sequence=GTGAAT;
Pf3D7_11_v3	fimo	nucleotide_motif	917051	917056	37.4	+	.	Name=PF3D7_0604100-DsL_Pf3D7_11_v3+;Alias=;ID=PF3D7_0604100-DsL-1-Pf3D7_11_v3;pvalue=0.000182;sequence=GTACAC;
Pf3D7_11_v3	fimo	nucleotide_motif	917078	917083	37.4	-	.	Name=PF3D7_0604100-DsL_Pf3D7_11_v3-;Alias=;ID=PF3D7_0604100-DsL-2-Pf3D7_11_v3;pvalue=0.000182;sequence=GTACAC;
Pf3D7_11_v3	fimo	nucleotide_motif	917129	917134	36.8	-	.	Name=PF3D7_0604100-DsL_Pf3D7_11_v3-;Alias=;ID=PF3D7_0604100-DsL-3-Pf3D7_11_v3;pvalue=0.000211;sequence=GTTCAC;
Pf3D7_11_v3	fimo	nucleotide_motif	917051	917056	35.7	-	.	Name=PF3D7_0604100-DsL_Pf3D7_11_v3-;Alias=;ID=PF3D7_0604100-DsL-4-Pf3D7_11_v3;pvalue=0.000268;sequence=GTGTAC;
Pf3D7_11_v3	fimo	nucleotide_motif	917078	917083	35.7	+	.	Name=PF3D7_0604100-DsL_Pf3D7_11_v3+;Alias=;ID=PF3D7_0604100-DsL-5-Pf3D7_11_v3;pvalue=0.000268;sequence=GTGTAC;
Pf3D7_11_v3	fimo	nucleotide_motif	917129	917134	35.7	+	.	Name=PF3D7_0604100-DsL_Pf3D7_11_v3+;Alias=;ID=PF3D7_0604100-DsL-6-Pf3D7_11_v3;pvalue=0.000268;sequence=GTGAAC;
Pf3D7_11_v3	fimo	nucleotide_motif	916559	916564	33.3	-	.	Name=PF3D7_0604100-DsL_Pf3D7_11_v3-;Alias=;ID=PF3D7_0604100-DsL-7-Pf3D7_11_v3;pvalue=0.000465;sequence=GGGAAC;
Pf3D7_11_v3	fimo	nucleotide_motif	916559	916564	33.1	+	.	Name=PF3D7_0604100-DsL_Pf3D7_11_v3+;Alias=;ID=PF3D7_0604100-DsL-8-Pf3D7_11_v3;pvalue=0.000489;sequence=GTTCCC;
Pf3D7_11_v3	fimo	nucleotide_motif	916886	916891	26	+	.	Name=PF3D7_0604100-DsL_Pf3D7_11_v3+;Alias=;ID=PF3D7_0604100-DsL-9-Pf3D7_11_v3;pvalue=0.00252;sequence=GTGTAA;
Pf3D7_11_v3	fimo	nucleotide_motif	916753	916758	24.2	-	.	Name=PF3D7_0604100-DsL_Pf3D7_11_v3-;Alias=;ID=PF3D7_0604100-DsL-10-Pf3D7_11_v3;pvalue=0.00376;sequence=ATACAC;
Pf3D7_11_v3	fimo	nucleotide_motif	916824	916829	24.2	-	.	Name=PF3D7_0604100-DsL_Pf3D7_11_v3-;Alias=;ID=PF3D7_0604100-DsL-11-Pf3D7_11_v3;pvalue=0.00376;sequence=ATACAC;
Pf3D7_11_v3	fimo	nucleotide_motif	916886	916891	24.2	-	.	Name=PF3D7_0604100-DsL_Pf3D7_11_v3-;Alias=;ID=PF3D7_0604100-DsL-12-Pf3D7_11_v3;pvalue=0.00376;sequence=TTACAC;
Pf3D7_11_v3	fimo	nucleotide_motif	916577	916582	23.8	+	.	Name=PF3D7_0604100-DsL_Pf3D7_11_v3+;Alias=;ID=PF3D7_0604100-DsL-13-Pf3D7_11_v3;pvalue=0.00417;sequence=ATTCAC;
Pf3D7_11_v3	fimo	nucleotide_motif	916577	916582	23.4	-	.	Name=PF3D7_0604100-DsL_Pf3D7_11_v3-;Alias=;ID=PF3D7_0604100-DsL-14-Pf3D7_11_v3;pvalue=0.00454;sequence=GTGAAT;
Pf3D7_11_v3	fimo	nucleotide_motif	916753	916758	23.4	+	.	Name=PF3D7_0604100-DsL_Pf3D7_11_v3+;Alias=;ID=PF3D7_0604100-DsL-15-Pf3D7_11_v3;pvalue=0.00454;sequence=GTGTAT;
Pf3D7_11_v3	fimo	nucleotide_motif	916824	916829	23.4	+	.	Name=PF3D7_0604100-DsL_Pf3D7_11_v3+;Alias=;ID=PF3D7_0604100-DsL-16-Pf3D7_11_v3;pvalue=0.00454;sequence=GTGTAT;
Pf3D7_11_v3	fimo	nucleotide_motif	921287	921292	40.2	+	.	Name=PF3D7_0604100-DsL_Pf3D7_11_v3+;Alias=;ID=PF3D7_0604100-DsL-1-Pf3D7_11_v3;pvalue=9.53e-05;sequence=GTGCAT;
Pf3D7_11_v3	fimo	nucleotide_motif	921287	921292	38.2	-	.	Name=PF3D7_0604100-DsL_Pf3D7_11_v3-;Alias=;ID=PF3D7_0604100-DsL-2-Pf3D7_11_v3;pvalue=0.000153;sequence=ATGCAC;
Pf3D7_11_v3	fimo	nucleotide_motif	921098	921103	32.7	-	.	Name=PF3D7_0604100-DsL_Pf3D7_11_v3-;Alias=;ID=PF3D7_0604100-DsL-3-Pf3D7_11_v3;pvalue=0.000538;sequence=GTGGAA;
Pf3D7_11_v3	fimo	nucleotide_motif	920496	920501	32	-	.	Name=PF3D7_0604100-DsL_Pf3D7_11_v3-;Alias=;ID=PF3D7_0604100-DsL-4-Pf3D7_11_v3;pvalue=0.000635;sequence=CTGCGG;
Pf3D7_11_v3	fimo	nucleotide_motif	921003	921008	31.1	-	.	Name=PF3D7_0604100-DsL_Pf3D7_11_v3-;Alias=;ID=PF3D7_0604100-DsL-5-Pf3D7_11_v3;pvalue=0.000783;sequence=CTACAC;
Pf3D7_11_v3	fimo	nucleotide_motif	921003	921008	30.6	+	.	Name=PF3D7_0604100-DsL_Pf3D7_11_v3+;Alias=;ID=PF3D7_0604100-DsL-6-Pf3D7_11_v3;pvalue=0.00087;sequence=GTGTAG;
Pf3D7_11_v3	fimo	nucleotide_motif	920496	920501	29.9	+	.	Name=PF3D7_0604100-DsL_Pf3D7_11_v3+;Alias=;ID=PF3D7_0604100-DsL-7-Pf3D7_11_v3;pvalue=0.00103;sequence=CCGCAG;
Pf3D7_11_v3	fimo	nucleotide_motif	920867	920872	28.1	-	.	Name=PF3D7_0604100-DsL_Pf3D7_11_v3-;Alias=;ID=PF3D7_0604100-DsL-8-Pf3D7_11_v3;pvalue=0.00156;sequence=ATGCAA;
Pf3D7_11_v3	fimo	nucleotide_motif	920758	920763	28.1	-	.	Name=PF3D7_0604100-DsL_Pf3D7_11_v3-;Alias=;ID=PF3D7_0604100-DsL-9-Pf3D7_11_v3;pvalue=0.00156;sequence=CTGCGA;
Pf3D7_11_v3	fimo	nucleotide_motif	920456	920461	28	-	.	Name=PF3D7_0604100-DsL_Pf3D7_11_v3-;Alias=;ID=PF3D7_0604100-DsL-10-Pf3D7_11_v3;pvalue=0.00159;sequence=GTTGAC;
Pf3D7_11_v3	fimo	nucleotide_motif	920785	920790	26.7	+	.	Name=PF3D7_0604100-DsL_Pf3D7_11_v3+;Alias=;ID=PF3D7_0604100-DsL-11-Pf3D7_11_v3;pvalue=0.00214;sequence=GTGTTC;
Pf3D7_11_v3	fimo	nucleotide_motif	920785	920790	26.7	-	.	Name=PF3D7_0604100-DsL_Pf3D7_11_v3-;Alias=;ID=PF3D7_0604100-DsL-12-Pf3D7_11_v3;pvalue=0.00214;sequence=GAACAC;
Pf3D7_11_v3	fimo	nucleotide_motif	920936	920941	26	+	.	Name=PF3D7_0604100-DsL_Pf3D7_11_v3+;Alias=;ID=PF3D7_0604100-DsL-13-Pf3D7_11_v3;pvalue=0.00252;sequence=GTGTAA;
Pf3D7_11_v3	fimo	nucleotide_motif	921098	921103	25.7	+	.	Name=PF3D7_0604100-DsL_Pf3D7_11_v3+;Alias=;ID=PF3D7_0604100-DsL-14-Pf3D7_11_v3;pvalue=0.00268;sequence=TTCCAC;
Pf3D7_11_v3	fimo	nucleotide_motif	920428	920433	25.2	+	.	Name=PF3D7_0604100-DsL_Pf3D7_11_v3+;Alias=;ID=PF3D7_0604100-DsL-15-Pf3D7_11_v3;pvalue=0.00304;sequence=ATGCAT;
Pf3D7_11_v3	fimo	nucleotide_motif	920428	920433	25.2	-	.	Name=PF3D7_0604100-DsL_Pf3D7_11_v3-;Alias=;ID=PF3D7_0604100-DsL-16-Pf3D7_11_v3;pvalue=0.00304;sequence=ATGCAT;
Pf3D7_11_v3	fimo	nucleotide_motif	920867	920872	25.2	+	.	Name=PF3D7_0604100-DsL_Pf3D7_11_v3+;Alias=;ID=PF3D7_0604100-DsL-17-Pf3D7_11_v3;pvalue=0.00304;sequence=TTGCAT;
Pf3D7_11_v3	fimo	nucleotide_motif	920787	920792	24.7	+	.	Name=PF3D7_0604100-DsL_Pf3D7_11_v3+;Alias=;ID=PF3D7_0604100-DsL-18-Pf3D7_11_v3;pvalue=0.00341;sequence=GTTCAT;
Pf3D7_11_v3	fimo	nucleotide_motif	920936	920941	24.2	-	.	Name=PF3D7_0604100-DsL_Pf3D7_11_v3-;Alias=;ID=PF3D7_0604100-DsL-19-Pf3D7_11_v3;pvalue=0.00376;sequence=TTACAC;
Pf3D7_11_v3	fimo	nucleotide_motif	920456	920461	24.2	+	.	Name=PF3D7_0604100-DsL_Pf3D7_11_v3+;Alias=;ID=PF3D7_0604100-DsL-20-Pf3D7_11_v3;pvalue=0.00382;sequence=GTCAAC;
Pf3D7_11_v3	fimo	nucleotide_motif	920746	920751	23.8	-	.	Name=PF3D7_0604100-DsL_Pf3D7_11_v3-;Alias=;ID=PF3D7_0604100-DsL-21-Pf3D7_11_v3;pvalue=0.00417;sequence=CTTCGC;
Pf3D7_11_v3	fimo	nucleotide_motif	920821	920826	23.8	-	.	Name=PF3D7_0604100-DsL_Pf3D7_11_v3-;Alias=;ID=PF3D7_0604100-DsL-22-Pf3D7_11_v3;pvalue=0.00419;sequence=GTGTGG;
Pf3D7_11_v3	fimo	nucleotide_motif	923941	923946	53.2	+	.	Name=PF3D7_0604100-DsL_Pf3D7_11_v3+;Alias=;ID=PF3D7_0604100-DsL-1-Pf3D7_11_v3;pvalue=4.78e-06;sequence=GTGCAC;
Pf3D7_11_v3	fimo	nucleotide_motif	923941	923946	53.2	-	.	Name=PF3D7_0604100-DsL_Pf3D7_11_v3-;Alias=;ID=PF3D7_0604100-DsL-2-Pf3D7_11_v3;pvalue=4.78e-06;sequence=GTGCAC;
Pf3D7_11_v3	fimo	nucleotide_motif	924589	924594	40.2	+	.	Name=PF3D7_0604100-DsL_Pf3D7_11_v3+;Alias=;ID=PF3D7_0604100-DsL-3-Pf3D7_11_v3;pvalue=9.53e-05;sequence=GTGCAT;
Pf3D7_11_v3	fimo	nucleotide_motif	924589	924594	38.2	-	.	Name=PF3D7_0604100-DsL_Pf3D7_11_v3-;Alias=;ID=PF3D7_0604100-DsL-4-Pf3D7_11_v3;pvalue=0.000153;sequence=ATGCAC;
Pf3D7_11_v3	fimo	nucleotide_motif	924287	924292	36.8	+	.	Name=PF3D7_0604100-DsL_Pf3D7_11_v3+;Alias=;ID=PF3D7_0604100-DsL-5-Pf3D7_11_v3;pvalue=0.000211;sequence=GTTCAC;
Pf3D7_11_v3	fimo	nucleotide_motif	924287	924292	35.7	-	.	Name=PF3D7_0604100-DsL_Pf3D7_11_v3-;Alias=;ID=PF3D7_0604100-DsL-6-Pf3D7_11_v3;pvalue=0.000268;sequence=GTGAAC;
Pf3D7_11_v3	fimo	nucleotide_motif	923681	923686	32.7	+	.	Name=PF3D7_0604100-DsL_Pf3D7_11_v3+;Alias=;ID=PF3D7_0604100-DsL-7-Pf3D7_11_v3;pvalue=0.000538;sequence=GTGGAA;
Pf3D7_11_v3	fimo	nucleotide_motif	923653	923658	32.5	+	.	Name=PF3D7_0604100-DsL_Pf3D7_11_v3+;Alias=;ID=PF3D7_0604100-DsL-8-Pf3D7_11_v3;pvalue=0.000567;sequence=GTGCTA;
Pf3D7_11_v3	fimo	nucleotide_motif	923671	923676	31.7	-	.	Name=PF3D7_0604100-DsL_Pf3D7_11_v3-;Alias=;ID=PF3D7_0604100-DsL-9-Pf3D7_11_v3;pvalue=0.000669;sequence=GTACAG;
Pf3D7_11_v3	fimo	nucleotide_motif	923671	923676	30.1	+	.	Name=PF3D7_0604100-DsL_Pf3D7_11_v3+;Alias=;ID=PF3D7_0604100-DsL-10-Pf3D7_11_v3;pvalue=0.000972;sequence=CTGTAC;
Pf3D7_11_v3	fimo	nucleotide_motif	923690	923695	27	+	.	Name=PF3D7_0604100-DsL_Pf3D7_11_v3+;Alias=;ID=PF3D7_0604100-DsL-11-Pf3D7_11_v3;pvalue=0.002;sequence=GTTCAA;
Pf3D7_11_v3	fimo	nucleotide_motif	923653	923658	26.9	-	.	Name=PF3D7_0604100-DsL_Pf3D7_11_v3-;Alias=;ID=PF3D7_0604100-DsL-12-Pf3D7_11_v3;pvalue=0.00205;sequence=TAGCAC;
Pf3D7_11_v3	fimo	nucleotide_motif	924184	924189	26.9	-	.	Name=PF3D7_0604100-DsL_Pf3D7_11_v3-;Alias=;ID=PF3D7_0604100-DsL-13-Pf3D7_11_v3;pvalue=0.00206;sequence=GGGGAG;
Pf3D7_11_v3	fimo	nucleotide_motif	923681	923686	25.7	-	.	Name=PF3D7_0604100-DsL_Pf3D7_11_v3-;Alias=;ID=PF3D7_0604100-DsL-14-Pf3D7_11_v3;pvalue=0.00268;sequence=TTCCAC;
Pf3D7_11_v3	fimo	nucleotide_motif	924159	924164	24.7	-	.	Name=PF3D7_0604100-DsL_Pf3D7_11_v3-;Alias=;ID=PF3D7_0604100-DsL-15-Pf3D7_11_v3;pvalue=0.00341;sequence=GTTCAT;
Pf3D7_11_v3	fimo	nucleotide_motif	924398	924403	24.7	-	.	Name=PF3D7_0604100-DsL_Pf3D7_11_v3-;Alias=;ID=PF3D7_0604100-DsL-16-Pf3D7_11_v3;pvalue=0.00341;sequence=GTTCAT;
Pf3D7_11_v3	fimo	nucleotide_motif	924216	924221	24.2	-	.	Name=PF3D7_0604100-DsL_Pf3D7_11_v3-;Alias=;ID=PF3D7_0604100-DsL-17-Pf3D7_11_v3;pvalue=0.00376;sequence=ATACAC;
Pf3D7_11_v3	fimo	nucleotide_motif	924216	924221	23.4	+	.	Name=PF3D7_0604100-DsL_Pf3D7_11_v3+;Alias=;ID=PF3D7_0604100-DsL-18-Pf3D7_11_v3;pvalue=0.00454;sequence=GTGTAT;
Pf3D7_11_v3	fimo	nucleotide_motif	934419	934424	37.4	-	.	Name=PF3D7_0604100-DsL_Pf3D7_11_v3-;Alias=;ID=PF3D7_0604100-DsL-1-Pf3D7_11_v3;pvalue=0.000182;sequence=GTACAC;
Pf3D7_11_v3	fimo	nucleotide_motif	934419	934424	35.7	+	.	Name=PF3D7_0604100-DsL_Pf3D7_11_v3+;Alias=;ID=PF3D7_0604100-DsL-2-Pf3D7_11_v3;pvalue=0.000268;sequence=GTGTAC;
Pf3D7_11_v3	fimo	nucleotide_motif	933755	933760	35	+	.	Name=PF3D7_0604100-DsL_Pf3D7_11_v3+;Alias=;ID=PF3D7_0604100-DsL-3-Pf3D7_11_v3;pvalue=0.000313;sequence=GTGCCA;
Pf3D7_11_v3	fimo	nucleotide_motif	933755	933760	34.4	-	.	Name=PF3D7_0604100-DsL_Pf3D7_11_v3-;Alias=;ID=PF3D7_0604100-DsL-4-Pf3D7_11_v3;pvalue=0.000358;sequence=TGGCAC;
Pf3D7_11_v3	fimo	nucleotide_motif	933895	933900	27	-	.	Name=PF3D7_0604100-DsL_Pf3D7_11_v3-;Alias=;ID=PF3D7_0604100-DsL-5-Pf3D7_11_v3;pvalue=0.002;sequence=GTTCAA;
Pf3D7_11_v3	fimo	nucleotide_motif	933928	933933	27	-	.	Name=PF3D7_0604100-DsL_Pf3D7_11_v3-;Alias=;ID=PF3D7_0604100-DsL-6-Pf3D7_11_v3;pvalue=0.002;sequence=GTTCAA;
Pf3D7_11_v3	fimo	nucleotide_motif	934573	934578	26.7	+	.	Name=PF3D7_0604100-DsL_Pf3D7_11_v3+;Alias=;ID=PF3D7_0604100-DsL-7-Pf3D7_11_v3;pvalue=0.00214;sequence=GTGTTC;
Pf3D7_11_v3	fimo	nucleotide_motif	934573	934578	26.7	-	.	Name=PF3D7_0604100-DsL_Pf3D7_11_v3-;Alias=;ID=PF3D7_0604100-DsL-8-Pf3D7_11_v3;pvalue=0.00214;sequence=GAACAC;
Pf3D7_11_v3	fimo	nucleotide_motif	933693	933698	25.2	+	.	Name=PF3D7_0604100-DsL_Pf3D7_11_v3+;Alias=;ID=PF3D7_0604100-DsL-9-Pf3D7_11_v3;pvalue=0.00304;sequence=ATGCAT;
Pf3D7_11_v3	fimo	nucleotide_motif	933693	933698	25.2	-	.	Name=PF3D7_0604100-DsL_Pf3D7_11_v3-;Alias=;ID=PF3D7_0604100-DsL-10-Pf3D7_11_v3;pvalue=0.00304;sequence=ATGCAT;
Pf3D7_11_v3	fimo	nucleotide_motif	934421	934426	24.9	+	.	Name=PF3D7_0604100-DsL_Pf3D7_11_v3+;Alias=;ID=PF3D7_0604100-DsL-11-Pf3D7_11_v3;pvalue=0.00323;sequence=GTACAT;
Pf3D7_11_v3	fimo	nucleotide_motif	934169	934174	24.7	-	.	Name=PF3D7_0604100-DsL_Pf3D7_11_v3-;Alias=;ID=PF3D7_0604100-DsL-12-Pf3D7_11_v3;pvalue=0.00341;sequence=GTTCAT;
Pf3D7_11_v3	fimo	nucleotide_motif	934575	934580	24.7	+	.	Name=PF3D7_0604100-DsL_Pf3D7_11_v3+;Alias=;ID=PF3D7_0604100-DsL-13-Pf3D7_11_v3;pvalue=0.00341;sequence=GTTCAT;
Pf3D7_11_v3	fimo	nucleotide_motif	933867	933872	24.2	-	.	Name=PF3D7_0604100-DsL_Pf3D7_11_v3-;Alias=;ID=PF3D7_0604100-DsL-14-Pf3D7_11_v3;pvalue=0.00376;sequence=ATACAC;
Pf3D7_11_v3	fimo	nucleotide_motif	934224	934229	24.2	+	.	Name=PF3D7_0604100-DsL_Pf3D7_11_v3+;Alias=;ID=PF3D7_0604100-DsL-15-Pf3D7_11_v3;pvalue=0.00376;sequence=ATACAC;
Pf3D7_11_v3	fimo	nucleotide_motif	933921	933926	23.8	-	.	Name=PF3D7_0604100-DsL_Pf3D7_11_v3-;Alias=;ID=PF3D7_0604100-DsL-16-Pf3D7_11_v3;pvalue=0.00417;sequence=ATTCAC;
Pf3D7_11_v3	fimo	nucleotide_motif	933867	933872	23.4	+	.	Name=PF3D7_0604100-DsL_Pf3D7_11_v3+;Alias=;ID=PF3D7_0604100-DsL-17-Pf3D7_11_v3;pvalue=0.00454;sequence=GTGTAT;
Pf3D7_11_v3	fimo	nucleotide_motif	933921	933926	23.4	+	.	Name=PF3D7_0604100-DsL_Pf3D7_11_v3+;Alias=;ID=PF3D7_0604100-DsL-18-Pf3D7_11_v3;pvalue=0.00454;sequence=GTGAAT;
Pf3D7_11_v3	fimo	nucleotide_motif	934224	934229	23.4	-	.	Name=PF3D7_0604100-DsL_Pf3D7_11_v3-;Alias=;ID=PF3D7_0604100-DsL-19-Pf3D7_11_v3;pvalue=0.00454;sequence=GTGTAT;
Pf3D7_11_v3	fimo	nucleotide_motif	933872	933877	37.4	+	.	Name=PF3D7_0604100-DsL_Pf3D7_11_v3+;Alias=;ID=PF3D7_0604100-DsL-1-Pf3D7_11_v3;pvalue=0.000182;sequence=GTACAC;
Pf3D7_11_v3	fimo	nucleotide_motif	933872	933877	35.7	-	.	Name=PF3D7_0604100-DsL_Pf3D7_11_v3-;Alias=;ID=PF3D7_0604100-DsL-2-Pf3D7_11_v3;pvalue=0.000268;sequence=GTGTAC;
Pf3D7_11_v3	fimo	nucleotide_motif	934536	934541	35	-	.	Name=PF3D7_0604100-DsL_Pf3D7_11_v3-;Alias=;ID=PF3D7_0604100-DsL-3-Pf3D7_11_v3;pvalue=0.000313;sequence=GTGCCA;
Pf3D7_11_v3	fimo	nucleotide_motif	934536	934541	34.4	+	.	Name=PF3D7_0604100-DsL_Pf3D7_11_v3+;Alias=;ID=PF3D7_0604100-DsL-4-Pf3D7_11_v3;pvalue=0.000358;sequence=TGGCAC;
Pf3D7_11_v3	fimo	nucleotide_motif	934363	934368	27	+	.	Name=PF3D7_0604100-DsL_Pf3D7_11_v3+;Alias=;ID=PF3D7_0604100-DsL-5-Pf3D7_11_v3;pvalue=0.002;sequence=GTTCAA;
Pf3D7_11_v3	fimo	nucleotide_motif	934396	934401	27	+	.	Name=PF3D7_0604100-DsL_Pf3D7_11_v3+;Alias=;ID=PF3D7_0604100-DsL-6-Pf3D7_11_v3;pvalue=0.002;sequence=GTTCAA;
Pf3D7_11_v3	fimo	nucleotide_motif	933718	933723	26.7	+	.	Name=PF3D7_0604100-DsL_Pf3D7_11_v3+;Alias=;ID=PF3D7_0604100-DsL-7-Pf3D7_11_v3;pvalue=0.00214;sequence=GAACAC;
Pf3D7_11_v3	fimo	nucleotide_motif	933718	933723	26.7	-	.	Name=PF3D7_0604100-DsL_Pf3D7_11_v3-;Alias=;ID=PF3D7_0604100-DsL-8-Pf3D7_11_v3;pvalue=0.00214;sequence=GTGTTC;
Pf3D7_11_v3	fimo	nucleotide_motif	934598	934603	25.2	+	.	Name=PF3D7_0604100-DsL_Pf3D7_11_v3+;Alias=;ID=PF3D7_0604100-DsL-9-Pf3D7_11_v3;pvalue=0.00304;sequence=ATGCAT;
Pf3D7_11_v3	fimo	nucleotide_motif	934598	934603	25.2	-	.	Name=PF3D7_0604100-DsL_Pf3D7_11_v3-;Alias=;ID=PF3D7_0604100-DsL-10-Pf3D7_11_v3;pvalue=0.00304;sequence=ATGCAT;
Pf3D7_11_v3	fimo	nucleotide_motif	933870	933875	24.9	-	.	Name=PF3D7_0604100-DsL_Pf3D7_11_v3-;Alias=;ID=PF3D7_0604100-DsL-11-Pf3D7_11_v3;pvalue=0.00323;sequence=GTACAT;
Pf3D7_11_v3	fimo	nucleotide_motif	933716	933721	24.7	-	.	Name=PF3D7_0604100-DsL_Pf3D7_11_v3-;Alias=;ID=PF3D7_0604100-DsL-12-Pf3D7_11_v3;pvalue=0.00341;sequence=GTTCAT;
Pf3D7_11_v3	fimo	nucleotide_motif	934122	934127	24.7	+	.	Name=PF3D7_0604100-DsL_Pf3D7_11_v3+;Alias=;ID=PF3D7_0604100-DsL-13-Pf3D7_11_v3;pvalue=0.00341;sequence=GTTCAT;
Pf3D7_11_v3	fimo	nucleotide_motif	934067	934072	24.2	-	.	Name=PF3D7_0604100-DsL_Pf3D7_11_v3-;Alias=;ID=PF3D7_0604100-DsL-14-Pf3D7_11_v3;pvalue=0.00376;sequence=ATACAC;
Pf3D7_11_v3	fimo	nucleotide_motif	934424	934429	24.2	+	.	Name=PF3D7_0604100-DsL_Pf3D7_11_v3+;Alias=;ID=PF3D7_0604100-DsL-15-Pf3D7_11_v3;pvalue=0.00376;sequence=ATACAC;
Pf3D7_11_v3	fimo	nucleotide_motif	934370	934375	23.8	+	.	Name=PF3D7_0604100-DsL_Pf3D7_11_v3+;Alias=;ID=PF3D7_0604100-DsL-16-Pf3D7_11_v3;pvalue=0.00417;sequence=ATTCAC;
Pf3D7_11_v3	fimo	nucleotide_motif	934067	934072	23.4	+	.	Name=PF3D7_0604100-DsL_Pf3D7_11_v3+;Alias=;ID=PF3D7_0604100-DsL-17-Pf3D7_11_v3;pvalue=0.00454;sequence=GTGTAT;
Pf3D7_11_v3	fimo	nucleotide_motif	934370	934375	23.4	-	.	Name=PF3D7_0604100-DsL_Pf3D7_11_v3-;Alias=;ID=PF3D7_0604100-DsL-18-Pf3D7_11_v3;pvalue=0.00454;sequence=GTGAAT;
Pf3D7_11_v3	fimo	nucleotide_motif	934424	934429	23.4	-	.	Name=PF3D7_0604100-DsL_Pf3D7_11_v3-;Alias=;ID=PF3D7_0604100-DsL-19-Pf3D7_11_v3;pvalue=0.00454;sequence=GTGTAT;
Pf3D7_11_v3	fimo	nucleotide_motif	938269	938274	53.2	+	.	Name=PF3D7_0604100-DsL_Pf3D7_11_v3+;Alias=;ID=PF3D7_0604100-DsL-1-Pf3D7_11_v3;pvalue=4.78e-06;sequence=GTGCAC;
Pf3D7_11_v3	fimo	nucleotide_motif	938269	938274	53.2	-	.	Name=PF3D7_0604100-DsL_Pf3D7_11_v3-;Alias=;ID=PF3D7_0604100-DsL-2-Pf3D7_11_v3;pvalue=4.78e-06;sequence=GTGCAC;
Pf3D7_11_v3	fimo	nucleotide_motif	937944	937949	46.5	+	.	Name=PF3D7_0604100-DsL_Pf3D7_11_v3+;Alias=;ID=PF3D7_0604100-DsL-3-Pf3D7_11_v3;pvalue=2.26e-05;sequence=GTGGAC;
Pf3D7_11_v3	fimo	nucleotide_motif	937944	937949	41.8	-	.	Name=PF3D7_0604100-DsL_Pf3D7_11_v3-;Alias=;ID=PF3D7_0604100-DsL-4-Pf3D7_11_v3;pvalue=6.57e-05;sequence=GTCCAC;
Pf3D7_11_v3	fimo	nucleotide_motif	938001	938006	35.1	+	.	Name=PF3D7_0604100-DsL_Pf3D7_11_v3+;Alias=;ID=PF3D7_0604100-DsL-5-Pf3D7_11_v3;pvalue=0.000308;sequence=ATGCGC;
Pf3D7_11_v3	fimo	nucleotide_motif	938003	938008	35.1	-	.	Name=PF3D7_0604100-DsL_Pf3D7_11_v3-;Alias=;ID=PF3D7_0604100-DsL-6-Pf3D7_11_v3;pvalue=0.000308;sequence=ATGCGC;
Pf3D7_11_v3	fimo	nucleotide_motif	938003	938008	34.6	+	.	Name=PF3D7_0604100-DsL_Pf3D7_11_v3+;Alias=;ID=PF3D7_0604100-DsL-7-Pf3D7_11_v3;pvalue=0.000349;sequence=GCGCAT;
Pf3D7_11_v3	fimo	nucleotide_motif	938001	938006	34.6	-	.	Name=PF3D7_0604100-DsL_Pf3D7_11_v3-;Alias=;ID=PF3D7_0604100-DsL-8-Pf3D7_11_v3;pvalue=0.000349;sequence=GCGCAT;
Pf3D7_11_v3	fimo	nucleotide_motif	938597	938602	34.4	+	.	Name=PF3D7_0604100-DsL_Pf3D7_11_v3+;Alias=;ID=PF3D7_0604100-DsL-9-Pf3D7_11_v3;pvalue=0.000358;sequence=AGGCAC;
Pf3D7_11_v3	fimo	nucleotide_motif	938597	938602	33.8	-	.	Name=PF3D7_0604100-DsL_Pf3D7_11_v3-;Alias=;ID=PF3D7_0604100-DsL-10-Pf3D7_11_v3;pvalue=0.000412;sequence=GTGCCT;
Pf3D7_11_v3	fimo	nucleotide_motif	937755	937760	31.2	+	.	Name=PF3D7_0604100-DsL_Pf3D7_11_v3+;Alias=;ID=PF3D7_0604100-DsL-11-Pf3D7_11_v3;pvalue=0.000755;sequence=GTTCAG;
Pf3D7_11_v3	fimo	nucleotide_motif	937755	937760	30.1	-	.	Name=PF3D7_0604100-DsL_Pf3D7_11_v3-;Alias=;ID=PF3D7_0604100-DsL-12-Pf3D7_11_v3;pvalue=0.000972;sequence=CTGAAC;
Pf3D7_11_v3	fimo	nucleotide_motif	937880	937885	28.1	-	.	Name=PF3D7_0604100-DsL_Pf3D7_11_v3-;Alias=;ID=PF3D7_0604100-DsL-13-Pf3D7_11_v3;pvalue=0.00156;sequence=ATGCAA;
Pf3D7_11_v3	fimo	nucleotide_motif	938540	938545	25.7	-	.	Name=PF3D7_0604100-DsL_Pf3D7_11_v3-;Alias=;ID=PF3D7_0604100-DsL-14-Pf3D7_11_v3;pvalue=0.0027;sequence=ATGCGG;
Pf3D7_11_v3	fimo	nucleotide_motif	937880	937885	25.2	+	.	Name=PF3D7_0604100-DsL_Pf3D7_11_v3+;Alias=;ID=PF3D7_0604100-DsL-15-Pf3D7_11_v3;pvalue=0.00304;sequence=TTGCAT;
Pf3D7_11_v3	fimo	nucleotide_motif	938511	938516	24.9	+	.	Name=PF3D7_0604100-DsL_Pf3D7_11_v3+;Alias=;ID=PF3D7_0604100-DsL-16-Pf3D7_11_v3;pvalue=0.00323;sequence=GTACAT;
Pf3D7_11_v3	fimo	nucleotide_motif	938509	938514	24.9	-	.	Name=PF3D7_0604100-DsL_Pf3D7_11_v3-;Alias=;ID=PF3D7_0604100-DsL-17-Pf3D7_11_v3;pvalue=0.00323;sequence=GTACAT;
Pf3D7_11_v3	fimo	nucleotide_motif	938160	938165	24.2	-	.	Name=PF3D7_0604100-DsL_Pf3D7_11_v3-;Alias=;ID=PF3D7_0604100-DsL-18-Pf3D7_11_v3;pvalue=0.00376;sequence=ATACAC;
Pf3D7_11_v3	fimo	nucleotide_motif	938382	938387	24.2	+	.	Name=PF3D7_0604100-DsL_Pf3D7_11_v3+;Alias=;ID=PF3D7_0604100-DsL-19-Pf3D7_11_v3;pvalue=0.00376;sequence=ATACAC;
Pf3D7_11_v3	fimo	nucleotide_motif	938378	938383	24.2	-	.	Name=PF3D7_0604100-DsL_Pf3D7_11_v3-;Alias=;ID=PF3D7_0604100-DsL-20-Pf3D7_11_v3;pvalue=0.00376;sequence=ATACAC;
Pf3D7_11_v3	fimo	nucleotide_motif	938093	938098	23.8	+	.	Name=PF3D7_0604100-DsL_Pf3D7_11_v3+;Alias=;ID=PF3D7_0604100-DsL-21-Pf3D7_11_v3;pvalue=0.00417;sequence=ATTCAC;
Pf3D7_11_v3	fimo	nucleotide_motif	938328	938333	23.8	-	.	Name=PF3D7_0604100-DsL_Pf3D7_11_v3-;Alias=;ID=PF3D7_0604100-DsL-22-Pf3D7_11_v3;pvalue=0.00417;sequence=ATTCAC;
Pf3D7_11_v3	fimo	nucleotide_motif	938680	938685	23.8	-	.	Name=PF3D7_0604100-DsL_Pf3D7_11_v3-;Alias=;ID=PF3D7_0604100-DsL-23-Pf3D7_11_v3;pvalue=0.00417;sequence=ATTCAC;
Pf3D7_11_v3	fimo	nucleotide_motif	938080	938085	23.8	+	.	Name=PF3D7_0604100-DsL_Pf3D7_11_v3+;Alias=;ID=PF3D7_0604100-DsL-24-Pf3D7_11_v3;pvalue=0.00419;sequence=GGGCTA;
Pf3D7_11_v3	fimo	nucleotide_motif	938093	938098	23.4	-	.	Name=PF3D7_0604100-DsL_Pf3D7_11_v3-;Alias=;ID=PF3D7_0604100-DsL-25-Pf3D7_11_v3;pvalue=0.00454;sequence=GTGAAT;
Pf3D7_11_v3	fimo	nucleotide_motif	938160	938165	23.4	+	.	Name=PF3D7_0604100-DsL_Pf3D7_11_v3+;Alias=;ID=PF3D7_0604100-DsL-26-Pf3D7_11_v3;pvalue=0.00454;sequence=GTGTAT;
Pf3D7_11_v3	fimo	nucleotide_motif	938328	938333	23.4	+	.	Name=PF3D7_0604100-DsL_Pf3D7_11_v3+;Alias=;ID=PF3D7_0604100-DsL-27-Pf3D7_11_v3;pvalue=0.00454;sequence=GTGAAT;
Pf3D7_11_v3	fimo	nucleotide_motif	938378	938383	23.4	+	.	Name=PF3D7_0604100-DsL_Pf3D7_11_v3+;Alias=;ID=PF3D7_0604100-DsL-28-Pf3D7_11_v3;pvalue=0.00454;sequence=GTGTAT;
Pf3D7_11_v3	fimo	nucleotide_motif	938382	938387	23.4	-	.	Name=PF3D7_0604100-DsL_Pf3D7_11_v3-;Alias=;ID=PF3D7_0604100-DsL-29-Pf3D7_11_v3;pvalue=0.00454;sequence=GTGTAT;
Pf3D7_11_v3	fimo	nucleotide_motif	938680	938685	23.4	+	.	Name=PF3D7_0604100-DsL_Pf3D7_11_v3+;Alias=;ID=PF3D7_0604100-DsL-30-Pf3D7_11_v3;pvalue=0.00454;sequence=GTGAAT;
Pf3D7_11_v3	fimo	nucleotide_motif	938552	938557	23.4	+	.	Name=PF3D7_0604100-DsL_Pf3D7_11_v3+;Alias=;ID=PF3D7_0604100-DsL-31-Pf3D7_11_v3;pvalue=0.00454;sequence=GCGGAA;
Pf3D7_11_v3	fimo	nucleotide_motif	939493	939498	33.9	+	.	Name=PF3D7_0604100-DsL_Pf3D7_11_v3+;Alias=;ID=PF3D7_0604100-DsL-1-Pf3D7_11_v3;pvalue=0.000402;sequence=CTGCTC;
Pf3D7_11_v3	fimo	nucleotide_motif	939493	939498	33.5	-	.	Name=PF3D7_0604100-DsL_Pf3D7_11_v3-;Alias=;ID=PF3D7_0604100-DsL-2-Pf3D7_11_v3;pvalue=0.000446;sequence=GAGCAG;
Pf3D7_11_v3	fimo	nucleotide_motif	939180	939185	33	-	.	Name=PF3D7_0604100-DsL_Pf3D7_11_v3-;Alias=;ID=PF3D7_0604100-DsL-3-Pf3D7_11_v3;pvalue=0.000505;sequence=GTGGTC;
Pf3D7_11_v3	fimo	nucleotide_motif	939834	939839	33	+	.	Name=PF3D7_0604100-DsL_Pf3D7_11_v3+;Alias=;ID=PF3D7_0604100-DsL-4-Pf3D7_11_v3;pvalue=0.000505;sequence=GTGGTC;
Pf3D7_11_v3	fimo	nucleotide_motif	939290	939295	30.9	-	.	Name=PF3D7_0604100-DsL_Pf3D7_11_v3-;Alias=;ID=PF3D7_0604100-DsL-5-Pf3D7_11_v3;pvalue=0.000812;sequence=CTTCAC;
Pf3D7_11_v3	fimo	nucleotide_motif	939290	939295	30.6	+	.	Name=PF3D7_0604100-DsL_Pf3D7_11_v3+;Alias=;ID=PF3D7_0604100-DsL-6-Pf3D7_11_v3;pvalue=0.00087;sequence=GTGAAG;
Pf3D7_11_v3	fimo	nucleotide_motif	939180	939185	29.4	+	.	Name=PF3D7_0604100-DsL_Pf3D7_11_v3+;Alias=;ID=PF3D7_0604100-DsL-7-Pf3D7_11_v3;pvalue=0.00115;sequence=GACCAC;
Pf3D7_11_v3	fimo	nucleotide_motif	939834	939839	29.4	-	.	Name=PF3D7_0604100-DsL_Pf3D7_11_v3-;Alias=;ID=PF3D7_0604100-DsL-8-Pf3D7_11_v3;pvalue=0.00115;sequence=GACCAC;
Pf3D7_11_v3	fimo	nucleotide_motif	939522	939527	28.1	-	.	Name=PF3D7_0604100-DsL_Pf3D7_11_v3-;Alias=;ID=PF3D7_0604100-DsL-9-Pf3D7_11_v3;pvalue=0.00156;sequence=ATGCAA;
Pf3D7_11_v3	fimo	nucleotide_motif	939837	939842	28	-	.	Name=PF3D7_0604100-DsL_Pf3D7_11_v3-;Alias=;ID=PF3D7_0604100-DsL-10-Pf3D7_11_v3;pvalue=0.00159;sequence=GTTGAC;
Pf3D7_11_v3	fimo	nucleotide_motif	939235	939240	27.9	-	.	Name=PF3D7_0604100-DsL_Pf3D7_11_v3-;Alias=;ID=PF3D7_0604100-DsL-11-Pf3D7_11_v3;pvalue=0.00162;sequence=GTTCTC;
Pf3D7_11_v3	fimo	nucleotide_motif	939884	939889	27.5	-	.	Name=PF3D7_0604100-DsL_Pf3D7_11_v3-;Alias=;ID=PF3D7_0604100-DsL-12-Pf3D7_11_v3;pvalue=0.00179;sequence=GTACAA;
Pf3D7_11_v3	fimo	nucleotide_motif	939118	939123	26	+	.	Name=PF3D7_0604100-DsL_Pf3D7_11_v3+;Alias=;ID=PF3D7_0604100-DsL-13-Pf3D7_11_v3;pvalue=0.00252;sequence=GTGAAA;
Pf3D7_11_v3	fimo	nucleotide_motif	939618	939623	26	+	.	Name=PF3D7_0604100-DsL_Pf3D7_11_v3+;Alias=;ID=PF3D7_0604100-DsL-14-Pf3D7_11_v3;pvalue=0.00252;sequence=GTGAAA;
Pf3D7_11_v3	fimo	nucleotide_motif	939235	939240	25.8	+	.	Name=PF3D7_0604100-DsL_Pf3D7_11_v3+;Alias=;ID=PF3D7_0604100-DsL-15-Pf3D7_11_v3;pvalue=0.00262;sequence=GAGAAC;
Pf3D7_11_v3	fimo	nucleotide_motif	939522	939527	25.2	+	.	Name=PF3D7_0604100-DsL_Pf3D7_11_v3+;Alias=;ID=PF3D7_0604100-DsL-16-Pf3D7_11_v3;pvalue=0.00304;sequence=TTGCAT;
Pf3D7_11_v3	fimo	nucleotide_motif	939963	939968	25.2	+	.	Name=PF3D7_0604100-DsL_Pf3D7_11_v3+;Alias=;ID=PF3D7_0604100-DsL-17-Pf3D7_11_v3;pvalue=0.00304;sequence=ATGCAT;
Pf3D7_11_v3	fimo	nucleotide_motif	939963	939968	25.2	-	.	Name=PF3D7_0604100-DsL_Pf3D7_11_v3-;Alias=;ID=PF3D7_0604100-DsL-18-Pf3D7_11_v3;pvalue=0.00304;sequence=ATGCAT;
Pf3D7_11_v3	fimo	nucleotide_motif	939339	939344	24.2	-	.	Name=PF3D7_0604100-DsL_Pf3D7_11_v3-;Alias=;ID=PF3D7_0604100-DsL-19-Pf3D7_11_v3;pvalue=0.00376;sequence=ATACAC;
Pf3D7_11_v3	fimo	nucleotide_motif	939665	939670	24.2	+	.	Name=PF3D7_0604100-DsL_Pf3D7_11_v3+;Alias=;ID=PF3D7_0604100-DsL-20-Pf3D7_11_v3;pvalue=0.00376;sequence=ATACAC;
Pf3D7_11_v3	fimo	nucleotide_motif	939837	939842	24.2	+	.	Name=PF3D7_0604100-DsL_Pf3D7_11_v3+;Alias=;ID=PF3D7_0604100-DsL-21-Pf3D7_11_v3;pvalue=0.00382;sequence=GTCAAC;
Pf3D7_11_v3	fimo	nucleotide_motif	939118	939123	23.8	-	.	Name=PF3D7_0604100-DsL_Pf3D7_11_v3-;Alias=;ID=PF3D7_0604100-DsL-22-Pf3D7_11_v3;pvalue=0.00417;sequence=TTTCAC;
Pf3D7_11_v3	fimo	nucleotide_motif	939618	939623	23.8	-	.	Name=PF3D7_0604100-DsL_Pf3D7_11_v3-;Alias=;ID=PF3D7_0604100-DsL-23-Pf3D7_11_v3;pvalue=0.00417;sequence=TTTCAC;
Pf3D7_11_v3	fimo	nucleotide_motif	939339	939344	23.4	+	.	Name=PF3D7_0604100-DsL_Pf3D7_11_v3+;Alias=;ID=PF3D7_0604100-DsL-24-Pf3D7_11_v3;pvalue=0.00454;sequence=GTGTAT;
Pf3D7_11_v3	fimo	nucleotide_motif	939665	939670	23.4	-	.	Name=PF3D7_0604100-DsL_Pf3D7_11_v3-;Alias=;ID=PF3D7_0604100-DsL-25-Pf3D7_11_v3;pvalue=0.00454;sequence=GTGTAT;
Pf3D7_11_v3	fimo	nucleotide_motif	943938	943943	35.3	-	.	Name=PF3D7_0604100-DsL_Pf3D7_11_v3-;Alias=;ID=PF3D7_0604100-DsL-1-Pf3D7_11_v3;pvalue=0.000298;sequence=GTGCGT;
Pf3D7_11_v3	fimo	nucleotide_motif	943938	943943	34.2	+	.	Name=PF3D7_0604100-DsL_Pf3D7_11_v3+;Alias=;ID=PF3D7_0604100-DsL-2-Pf3D7_11_v3;pvalue=0.000378;sequence=ACGCAC;
Pf3D7_11_v3	fimo	nucleotide_motif	944662	944667	32.5	-	.	Name=PF3D7_0604100-DsL_Pf3D7_11_v3-;Alias=;ID=PF3D7_0604100-DsL-3-Pf3D7_11_v3;pvalue=0.000567;sequence=GTGCTA;
Pf3D7_11_v3	fimo	nucleotide_motif	944256	944261	31.7	-	.	Name=PF3D7_0604100-DsL_Pf3D7_11_v3-;Alias=;ID=PF3D7_0604100-DsL-4-Pf3D7_11_v3;pvalue=0.000669;sequence=GTACAG;
Pf3D7_11_v3	fimo	nucleotide_motif	944256	944261	30.1	+	.	Name=PF3D7_0604100-DsL_Pf3D7_11_v3+;Alias=;ID=PF3D7_0604100-DsL-5-Pf3D7_11_v3;pvalue=0.000972;sequence=CTGTAC;
Pf3D7_11_v3	fimo	nucleotide_motif	944190	944195	27	+	.	Name=PF3D7_0604100-DsL_Pf3D7_11_v3+;Alias=;ID=PF3D7_0604100-DsL-6-Pf3D7_11_v3;pvalue=0.002;sequence=GTTCAA;
Pf3D7_11_v3	fimo	nucleotide_motif	944662	944667	26.9	+	.	Name=PF3D7_0604100-DsL_Pf3D7_11_v3+;Alias=;ID=PF3D7_0604100-DsL-7-Pf3D7_11_v3;pvalue=0.00205;sequence=TAGCAC;
Pf3D7_11_v3	fimo	nucleotide_motif	943980	943985	26	+	.	Name=PF3D7_0604100-DsL_Pf3D7_11_v3+;Alias=;ID=PF3D7_0604100-DsL-8-Pf3D7_11_v3;pvalue=0.00252;sequence=GTGAAA;
Pf3D7_11_v3	fimo	nucleotide_motif	944258	944263	24.9	+	.	Name=PF3D7_0604100-DsL_Pf3D7_11_v3+;Alias=;ID=PF3D7_0604100-DsL-9-Pf3D7_11_v3;pvalue=0.00323;sequence=GTACAT;
Pf3D7_11_v3	fimo	nucleotide_motif	944329	944334	24.7	-	.	Name=PF3D7_0604100-DsL_Pf3D7_11_v3-;Alias=;ID=PF3D7_0604100-DsL-10-Pf3D7_11_v3;pvalue=0.00341;sequence=GTTCAT;
Pf3D7_11_v3	fimo	nucleotide_motif	944776	944781	24.7	+	.	Name=PF3D7_0604100-DsL_Pf3D7_11_v3+;Alias=;ID=PF3D7_0604100-DsL-11-Pf3D7_11_v3;pvalue=0.00341;sequence=GTTCAT;
Pf3D7_11_v3	fimo	nucleotide_motif	943905	943910	23.8	-	.	Name=PF3D7_0604100-DsL_Pf3D7_11_v3-;Alias=;ID=PF3D7_0604100-DsL-12-Pf3D7_11_v3;pvalue=0.00417;sequence=ATTCAC;
Pf3D7_11_v3	fimo	nucleotide_motif	943980	943985	23.8	-	.	Name=PF3D7_0604100-DsL_Pf3D7_11_v3-;Alias=;ID=PF3D7_0604100-DsL-13-Pf3D7_11_v3;pvalue=0.00417;sequence=TTTCAC;
Pf3D7_11_v3	fimo	nucleotide_motif	944174	944179	23.8	+	.	Name=PF3D7_0604100-DsL_Pf3D7_11_v3+;Alias=;ID=PF3D7_0604100-DsL-14-Pf3D7_11_v3;pvalue=0.00417;sequence=ATTCAC;
Pf3D7_11_v3	fimo	nucleotide_motif	943905	943910	23.4	+	.	Name=PF3D7_0604100-DsL_Pf3D7_11_v3+;Alias=;ID=PF3D7_0604100-DsL-15-Pf3D7_11_v3;pvalue=0.00454;sequence=GTGAAT;
Pf3D7_11_v3	fimo	nucleotide_motif	944174	944179	23.4	-	.	Name=PF3D7_0604100-DsL_Pf3D7_11_v3-;Alias=;ID=PF3D7_0604100-DsL-16-Pf3D7_11_v3;pvalue=0.00454;sequence=GTGAAT;
Pf3D7_11_v3	fimo	nucleotide_motif	946656	946661	35.6	-	.	Name=PF3D7_0604100-DsL_Pf3D7_11_v3-;Alias=;ID=PF3D7_0604100-DsL-1-Pf3D7_11_v3;pvalue=0.000277;sequence=GTGCGA;
Pf3D7_11_v3	fimo	nucleotide_motif	946656	946661	34.2	+	.	Name=PF3D7_0604100-DsL_Pf3D7_11_v3+;Alias=;ID=PF3D7_0604100-DsL-2-Pf3D7_11_v3;pvalue=0.000378;sequence=TCGCAC;
Pf3D7_11_v3	fimo	nucleotide_motif	947426	947431	28.1	+	.	Name=PF3D7_0604100-DsL_Pf3D7_11_v3+;Alias=;ID=PF3D7_0604100-DsL-3-Pf3D7_11_v3;pvalue=0.00156;sequence=ATGCAA;
Pf3D7_11_v3	fimo	nucleotide_motif	947371	947376	27.5	-	.	Name=PF3D7_0604100-DsL_Pf3D7_11_v3-;Alias=;ID=PF3D7_0604100-DsL-4-Pf3D7_11_v3;pvalue=0.00179;sequence=GTACAA;
Pf3D7_11_v3	fimo	nucleotide_motif	947597	947602	26	-	.	Name=PF3D7_0604100-DsL_Pf3D7_11_v3-;Alias=;ID=PF3D7_0604100-DsL-5-Pf3D7_11_v3;pvalue=0.00252;sequence=GTGAAA;
Pf3D7_11_v3	fimo	nucleotide_motif	947426	947431	25.2	-	.	Name=PF3D7_0604100-DsL_Pf3D7_11_v3-;Alias=;ID=PF3D7_0604100-DsL-6-Pf3D7_11_v3;pvalue=0.00304;sequence=TTGCAT;
Pf3D7_11_v3	fimo	nucleotide_motif	947344	947349	24.9	+	.	Name=PF3D7_0604100-DsL_Pf3D7_11_v3+;Alias=;ID=PF3D7_0604100-DsL-7-Pf3D7_11_v3;pvalue=0.00323;sequence=GTACAT;
Pf3D7_11_v3	fimo	nucleotide_motif	947373	947378	24.9	+	.	Name=PF3D7_0604100-DsL_Pf3D7_11_v3+;Alias=;ID=PF3D7_0604100-DsL-8-Pf3D7_11_v3;pvalue=0.00323;sequence=GTACAT;
Pf3D7_11_v3	fimo	nucleotide_motif	947239	947244	24.7	-	.	Name=PF3D7_0604100-DsL_Pf3D7_11_v3-;Alias=;ID=PF3D7_0604100-DsL-9-Pf3D7_11_v3;pvalue=0.00341;sequence=GTTCAT;
Pf3D7_11_v3	fimo	nucleotide_motif	947597	947602	23.8	+	.	Name=PF3D7_0604100-DsL_Pf3D7_11_v3+;Alias=;ID=PF3D7_0604100-DsL-10-Pf3D7_11_v3;pvalue=0.00417;sequence=TTTCAC;
Pf3D7_11_v3	fimo	nucleotide_motif	957174	957179	42.5	-	.	Name=PF3D7_0604100-DsL_Pf3D7_11_v3-;Alias=;ID=PF3D7_0604100-DsL-1-Pf3D7_11_v3;pvalue=5.6e-05;sequence=GTGCAA;
Pf3D7_11_v3	fimo	nucleotide_motif	957174	957179	38.2	+	.	Name=PF3D7_0604100-DsL_Pf3D7_11_v3+;Alias=;ID=PF3D7_0604100-DsL-2-Pf3D7_11_v3;pvalue=0.000153;sequence=TTGCAC;
Pf3D7_11_v3	fimo	nucleotide_motif	956971	956976	32.7	-	.	Name=PF3D7_0604100-DsL_Pf3D7_11_v3-;Alias=;ID=PF3D7_0604100-DsL-3-Pf3D7_11_v3;pvalue=0.000538;sequence=GTGGAA;
Pf3D7_11_v3	fimo	nucleotide_motif	957111	957116	32	+	.	Name=PF3D7_0604100-DsL_Pf3D7_11_v3+;Alias=;ID=PF3D7_0604100-DsL-4-Pf3D7_11_v3;pvalue=0.000634;sequence=GAGGAC;
Pf3D7_11_v3	fimo	nucleotide_motif	957111	957116	30.5	-	.	Name=PF3D7_0604100-DsL_Pf3D7_11_v3-;Alias=;ID=PF3D7_0604100-DsL-5-Pf3D7_11_v3;pvalue=0.00088;sequence=GTCCTC;
Pf3D7_11_v3	fimo	nucleotide_motif	957189	957194	28.1	+	.	Name=PF3D7_0604100-DsL_Pf3D7_11_v3+;Alias=;ID=PF3D7_0604100-DsL-6-Pf3D7_11_v3;pvalue=0.00156;sequence=ATGCAA;
Pf3D7_11_v3	fimo	nucleotide_motif	956884	956889	26.7	+	.	Name=PF3D7_0604100-DsL_Pf3D7_11_v3+;Alias=;ID=PF3D7_0604100-DsL-7-Pf3D7_11_v3;pvalue=0.00214;sequence=GTGATC;
Pf3D7_11_v3	fimo	nucleotide_motif	956884	956889	26.6	-	.	Name=PF3D7_0604100-DsL_Pf3D7_11_v3-;Alias=;ID=PF3D7_0604100-DsL-8-Pf3D7_11_v3;pvalue=0.00217;sequence=GATCAC;
Pf3D7_11_v3	fimo	nucleotide_motif	956971	956976	25.7	+	.	Name=PF3D7_0604100-DsL_Pf3D7_11_v3+;Alias=;ID=PF3D7_0604100-DsL-9-Pf3D7_11_v3;pvalue=0.00268;sequence=TTCCAC;
Pf3D7_11_v3	fimo	nucleotide_motif	957189	957194	25.2	-	.	Name=PF3D7_0604100-DsL_Pf3D7_11_v3-;Alias=;ID=PF3D7_0604100-DsL-10-Pf3D7_11_v3;pvalue=0.00304;sequence=TTGCAT;
Pf3D7_11_v3	fimo	nucleotide_motif	957547	957552	24.2	+	.	Name=PF3D7_0604100-DsL_Pf3D7_11_v3+;Alias=;ID=PF3D7_0604100-DsL-11-Pf3D7_11_v3;pvalue=0.00376;sequence=ATACAC;
Pf3D7_11_v3	fimo	nucleotide_motif	957470	957475	23.8	-	.	Name=PF3D7_0604100-DsL_Pf3D7_11_v3-;Alias=;ID=PF3D7_0604100-DsL-12-Pf3D7_11_v3;pvalue=0.00418;sequence=GGGGAA;
Pf3D7_11_v3	fimo	nucleotide_motif	957724	957729	23.8	-	.	Name=PF3D7_0604100-DsL_Pf3D7_11_v3-;Alias=;ID=PF3D7_0604100-DsL-13-Pf3D7_11_v3;pvalue=0.00418;sequence=GGGGAA;
Pf3D7_11_v3	fimo	nucleotide_motif	957109	957114	23.8	+	.	Name=PF3D7_0604100-DsL_Pf3D7_11_v3+;Alias=;ID=PF3D7_0604100-DsL-14-Pf3D7_11_v3;pvalue=0.00419;sequence=GTGAGG;
Pf3D7_11_v3	fimo	nucleotide_motif	957547	957552	23.4	-	.	Name=PF3D7_0604100-DsL_Pf3D7_11_v3-;Alias=;ID=PF3D7_0604100-DsL-15-Pf3D7_11_v3;pvalue=0.00454;sequence=GTGTAT;
Pf3D7_11_v3	fimo	nucleotide_motif	960008	960013	34.6	-	.	Name=PF3D7_0604100-DsL_Pf3D7_11_v3-;Alias=;ID=PF3D7_0604100-DsL-1-Pf3D7_11_v3;pvalue=0.000344;sequence=GGGCAT;
Pf3D7_11_v3	fimo	nucleotide_motif	960008	960013	33.4	+	.	Name=PF3D7_0604100-DsL_Pf3D7_11_v3+;Alias=;ID=PF3D7_0604100-DsL-2-Pf3D7_11_v3;pvalue=0.000455;sequence=ATGCCC;
Pf3D7_11_v3	fimo	nucleotide_motif	960841	960846	28	+	.	Name=PF3D7_0604100-DsL_Pf3D7_11_v3+;Alias=;ID=PF3D7_0604100-DsL-3-Pf3D7_11_v3;pvalue=0.00159;sequence=GTTGAC;
Pf3D7_11_v3	fimo	nucleotide_motif	960920	960925	26	+	.	Name=PF3D7_0604100-DsL_Pf3D7_11_v3+;Alias=;ID=PF3D7_0604100-DsL-4-Pf3D7_11_v3;pvalue=0.00252;sequence=GTGTAA;
Pf3D7_11_v3	fimo	nucleotide_motif	960220	960225	24.2	+	.	Name=PF3D7_0604100-DsL_Pf3D7_11_v3+;Alias=;ID=PF3D7_0604100-DsL-5-Pf3D7_11_v3;pvalue=0.00376;sequence=ATACAC;
Pf3D7_11_v3	fimo	nucleotide_motif	960920	960925	24.2	-	.	Name=PF3D7_0604100-DsL_Pf3D7_11_v3-;Alias=;ID=PF3D7_0604100-DsL-6-Pf3D7_11_v3;pvalue=0.00376;sequence=TTACAC;
Pf3D7_11_v3	fimo	nucleotide_motif	960841	960846	24.2	-	.	Name=PF3D7_0604100-DsL_Pf3D7_11_v3-;Alias=;ID=PF3D7_0604100-DsL-7-Pf3D7_11_v3;pvalue=0.00382;sequence=GTCAAC;
Pf3D7_11_v3	fimo	nucleotide_motif	960738	960743	23.8	+	.	Name=PF3D7_0604100-DsL_Pf3D7_11_v3+;Alias=;ID=PF3D7_0604100-DsL-8-Pf3D7_11_v3;pvalue=0.00417;sequence=ATTCAC;
Pf3D7_11_v3	fimo	nucleotide_motif	960220	960225	23.4	-	.	Name=PF3D7_0604100-DsL_Pf3D7_11_v3-;Alias=;ID=PF3D7_0604100-DsL-9-Pf3D7_11_v3;pvalue=0.00454;sequence=GTGTAT;
Pf3D7_11_v3	fimo	nucleotide_motif	960738	960743	23.4	-	.	Name=PF3D7_0604100-DsL_Pf3D7_11_v3-;Alias=;ID=PF3D7_0604100-DsL-10-Pf3D7_11_v3;pvalue=0.00454;sequence=GTGAAT;
Pf3D7_11_v3	fimo	nucleotide_motif	960885	960890	34.6	+	.	Name=PF3D7_0604100-DsL_Pf3D7_11_v3+;Alias=;ID=PF3D7_0604100-DsL-1-Pf3D7_11_v3;pvalue=0.000344;sequence=GGGCAT;
Pf3D7_11_v3	fimo	nucleotide_motif	960885	960890	33.4	-	.	Name=PF3D7_0604100-DsL_Pf3D7_11_v3-;Alias=;ID=PF3D7_0604100-DsL-2-Pf3D7_11_v3;pvalue=0.000455;sequence=ATGCCC;
Pf3D7_11_v3	fimo	nucleotide_motif	960673	960678	24.2	-	.	Name=PF3D7_0604100-DsL_Pf3D7_11_v3-;Alias=;ID=PF3D7_0604100-DsL-3-Pf3D7_11_v3;pvalue=0.00376;sequence=ATACAC;
Pf3D7_11_v3	fimo	nucleotide_motif	960155	960160	23.8	-	.	Name=PF3D7_0604100-DsL_Pf3D7_11_v3-;Alias=;ID=PF3D7_0604100-DsL-4-Pf3D7_11_v3;pvalue=0.00417;sequence=ATTCAC;
Pf3D7_11_v3	fimo	nucleotide_motif	960155	960160	23.4	+	.	Name=PF3D7_0604100-DsL_Pf3D7_11_v3+;Alias=;ID=PF3D7_0604100-DsL-5-Pf3D7_11_v3;pvalue=0.00454;sequence=GTGAAT;
Pf3D7_11_v3	fimo	nucleotide_motif	960673	960678	23.4	+	.	Name=PF3D7_0604100-DsL_Pf3D7_11_v3+;Alias=;ID=PF3D7_0604100-DsL-6-Pf3D7_11_v3;pvalue=0.00454;sequence=GTGTAT;
Pf3D7_11_v3	fimo	nucleotide_motif	965732	965737	34.4	+	.	Name=PF3D7_0604100-DsL_Pf3D7_11_v3+;Alias=;ID=PF3D7_0604100-DsL-1-Pf3D7_11_v3;pvalue=0.000358;sequence=AGGCAC;
Pf3D7_11_v3	fimo	nucleotide_motif	965732	965737	33.8	-	.	Name=PF3D7_0604100-DsL_Pf3D7_11_v3-;Alias=;ID=PF3D7_0604100-DsL-2-Pf3D7_11_v3;pvalue=0.000412;sequence=GTGCCT;
Pf3D7_11_v3	fimo	nucleotide_motif	966063	966068	33.1	-	.	Name=PF3D7_0604100-DsL_Pf3D7_11_v3-;Alias=;ID=PF3D7_0604100-DsL-3-Pf3D7_11_v3;pvalue=0.00049;sequence=GGGCGA;
Pf3D7_11_v3	fimo	nucleotide_motif	965793	965798	27.9	+	.	Name=PF3D7_0604100-DsL_Pf3D7_11_v3+;Alias=;ID=PF3D7_0604100-DsL-4-Pf3D7_11_v3;pvalue=0.00162;sequence=GTTCTC;
Pf3D7_11_v3	fimo	nucleotide_motif	965793	965798	25.8	-	.	Name=PF3D7_0604100-DsL_Pf3D7_11_v3-;Alias=;ID=PF3D7_0604100-DsL-5-Pf3D7_11_v3;pvalue=0.00262;sequence=GAGAAC;
Pf3D7_11_v3	fimo	nucleotide_motif	966063	966068	25.7	+	.	Name=PF3D7_0604100-DsL_Pf3D7_11_v3+;Alias=;ID=PF3D7_0604100-DsL-6-Pf3D7_11_v3;pvalue=0.00268;sequence=TCGCCC;
Pf3D7_11_v3	fimo	nucleotide_motif	965869	965874	24.2	-	.	Name=PF3D7_0604100-DsL_Pf3D7_11_v3-;Alias=;ID=PF3D7_0604100-DsL-7-Pf3D7_11_v3;pvalue=0.00376;sequence=ATACAC;
Pf3D7_11_v3	fimo	nucleotide_motif	965869	965874	23.4	+	.	Name=PF3D7_0604100-DsL_Pf3D7_11_v3+;Alias=;ID=PF3D7_0604100-DsL-8-Pf3D7_11_v3;pvalue=0.00454;sequence=GTGTAT;
Pf3D7_11_v3	fimo	nucleotide_motif	966231	966236	34.4	-	.	Name=PF3D7_0604100-DsL_Pf3D7_11_v3-;Alias=;ID=PF3D7_0604100-DsL-1-Pf3D7_11_v3;pvalue=0.000358;sequence=AGGCAC;
Pf3D7_11_v3	fimo	nucleotide_motif	966499	966504	34.4	-	.	Name=PF3D7_0604100-DsL_Pf3D7_11_v3-;Alias=;ID=PF3D7_0604100-DsL-2-Pf3D7_11_v3;pvalue=0.000358;sequence=AGGCAC;
Pf3D7_11_v3	fimo	nucleotide_motif	966231	966236	33.8	+	.	Name=PF3D7_0604100-DsL_Pf3D7_11_v3+;Alias=;ID=PF3D7_0604100-DsL-3-Pf3D7_11_v3;pvalue=0.000412;sequence=GTGCCT;
Pf3D7_11_v3	fimo	nucleotide_motif	966499	966504	33.8	+	.	Name=PF3D7_0604100-DsL_Pf3D7_11_v3+;Alias=;ID=PF3D7_0604100-DsL-4-Pf3D7_11_v3;pvalue=0.000412;sequence=GTGCCT;
Pf3D7_11_v3	fimo	nucleotide_motif	965900	965905	33.1	+	.	Name=PF3D7_0604100-DsL_Pf3D7_11_v3+;Alias=;ID=PF3D7_0604100-DsL-5-Pf3D7_11_v3;pvalue=0.00049;sequence=GGGCGA;
Pf3D7_11_v3	fimo	nucleotide_motif	966530	966535	32.7	-	.	Name=PF3D7_0604100-DsL_Pf3D7_11_v3-;Alias=;ID=PF3D7_0604100-DsL-6-Pf3D7_11_v3;pvalue=0.000538;sequence=GTGGAA;
Pf3D7_11_v3	fimo	nucleotide_motif	966557	966562	28.1	+	.	Name=PF3D7_0604100-DsL_Pf3D7_11_v3+;Alias=;ID=PF3D7_0604100-DsL-7-Pf3D7_11_v3;pvalue=0.00156;sequence=TTGCAA;
Pf3D7_11_v3	fimo	nucleotide_motif	966557	966562	28.1	-	.	Name=PF3D7_0604100-DsL_Pf3D7_11_v3-;Alias=;ID=PF3D7_0604100-DsL-8-Pf3D7_11_v3;pvalue=0.00156;sequence=TTGCAA;
Pf3D7_11_v3	fimo	nucleotide_motif	966640	966645	28.1	-	.	Name=PF3D7_0604100-DsL_Pf3D7_11_v3-;Alias=;ID=PF3D7_0604100-DsL-9-Pf3D7_11_v3;pvalue=0.00156;sequence=ATGCAA;
Pf3D7_11_v3	fimo	nucleotide_motif	966170	966175	27.9	-	.	Name=PF3D7_0604100-DsL_Pf3D7_11_v3-;Alias=;ID=PF3D7_0604100-DsL-10-Pf3D7_11_v3;pvalue=0.00162;sequence=GTTCTC;
Pf3D7_11_v3	fimo	nucleotide_motif	966170	966175	25.8	+	.	Name=PF3D7_0604100-DsL_Pf3D7_11_v3+;Alias=;ID=PF3D7_0604100-DsL-11-Pf3D7_11_v3;pvalue=0.00262;sequence=GAGAAC;
Pf3D7_11_v3	fimo	nucleotide_motif	966530	966535	25.7	+	.	Name=PF3D7_0604100-DsL_Pf3D7_11_v3+;Alias=;ID=PF3D7_0604100-DsL-12-Pf3D7_11_v3;pvalue=0.00268;sequence=TTCCAC;
Pf3D7_11_v3	fimo	nucleotide_motif	965900	965905	25.7	-	.	Name=PF3D7_0604100-DsL_Pf3D7_11_v3-;Alias=;ID=PF3D7_0604100-DsL-13-Pf3D7_11_v3;pvalue=0.00268;sequence=TCGCCC;
Pf3D7_11_v3	fimo	nucleotide_motif	966640	966645	25.2	+	.	Name=PF3D7_0604100-DsL_Pf3D7_11_v3+;Alias=;ID=PF3D7_0604100-DsL-14-Pf3D7_11_v3;pvalue=0.00304;sequence=TTGCAT;
Pf3D7_11_v3	fimo	nucleotide_motif	966094	966099	24.2	+	.	Name=PF3D7_0604100-DsL_Pf3D7_11_v3+;Alias=;ID=PF3D7_0604100-DsL-15-Pf3D7_11_v3;pvalue=0.00376;sequence=ATACAC;
Pf3D7_11_v3	fimo	nucleotide_motif	966094	966099	23.4	-	.	Name=PF3D7_0604100-DsL_Pf3D7_11_v3-;Alias=;ID=PF3D7_0604100-DsL-16-Pf3D7_11_v3;pvalue=0.00454;sequence=GTGTAT;
Pf3D7_11_v3	fimo	nucleotide_motif	973908	973913	32.5	-	.	Name=PF3D7_0604100-DsL_Pf3D7_11_v3-;Alias=;ID=PF3D7_0604100-DsL-1-Pf3D7_11_v3;pvalue=0.000567;sequence=GTGCTA;
Pf3D7_11_v3	fimo	nucleotide_motif	973854	973859	30.9	-	.	Name=PF3D7_0604100-DsL_Pf3D7_11_v3-;Alias=;ID=PF3D7_0604100-DsL-2-Pf3D7_11_v3;pvalue=0.000812;sequence=CTTCAC;
Pf3D7_11_v3	fimo	nucleotide_motif	973854	973859	30.6	+	.	Name=PF3D7_0604100-DsL_Pf3D7_11_v3+;Alias=;ID=PF3D7_0604100-DsL-3-Pf3D7_11_v3;pvalue=0.00087;sequence=GTGAAG;
Pf3D7_11_v3	fimo	nucleotide_motif	974097	974102	29.9	+	.	Name=PF3D7_0604100-DsL_Pf3D7_11_v3+;Alias=;ID=PF3D7_0604100-DsL-4-Pf3D7_11_v3;pvalue=0.00103;sequence=GTGCTT;
Pf3D7_11_v3	fimo	nucleotide_motif	974109	974114	29.4	+	.	Name=PF3D7_0604100-DsL_Pf3D7_11_v3+;Alias=;ID=PF3D7_0604100-DsL-5-Pf3D7_11_v3;pvalue=0.00115;sequence=ATGCTC;
Pf3D7_11_v3	fimo	nucleotide_motif	973154	973159	27.5	+	.	Name=PF3D7_0604100-DsL_Pf3D7_11_v3+;Alias=;ID=PF3D7_0604100-DsL-6-Pf3D7_11_v3;pvalue=0.00179;sequence=GTACAA;
Pf3D7_11_v3	fimo	nucleotide_motif	974109	974114	27.4	-	.	Name=PF3D7_0604100-DsL_Pf3D7_11_v3-;Alias=;ID=PF3D7_0604100-DsL-7-Pf3D7_11_v3;pvalue=0.00182;sequence=GAGCAT;
Pf3D7_11_v3	fimo	nucleotide_motif	973413	973418	27	-	.	Name=PF3D7_0604100-DsL_Pf3D7_11_v3-;Alias=;ID=PF3D7_0604100-DsL-8-Pf3D7_11_v3;pvalue=0.002;sequence=GTTCAA;
Pf3D7_11_v3	fimo	nucleotide_motif	973709	973714	27	-	.	Name=PF3D7_0604100-DsL_Pf3D7_11_v3-;Alias=;ID=PF3D7_0604100-DsL-9-Pf3D7_11_v3;pvalue=0.002;sequence=GTTCAA;
Pf3D7_11_v3	fimo	nucleotide_motif	973908	973913	26.9	+	.	Name=PF3D7_0604100-DsL_Pf3D7_11_v3+;Alias=;ID=PF3D7_0604100-DsL-10-Pf3D7_11_v3;pvalue=0.00205;sequence=TAGCAC;
Pf3D7_11_v3	fimo	nucleotide_motif	974097	974102	26.9	-	.	Name=PF3D7_0604100-DsL_Pf3D7_11_v3-;Alias=;ID=PF3D7_0604100-DsL-11-Pf3D7_11_v3;pvalue=0.00205;sequence=AAGCAC;
Pf3D7_11_v3	fimo	nucleotide_motif	973883	973888	26.7	+	.	Name=PF3D7_0604100-DsL_Pf3D7_11_v3+;Alias=;ID=PF3D7_0604100-DsL-12-Pf3D7_11_v3;pvalue=0.00214;sequence=GTGTTC;
Pf3D7_11_v3	fimo	nucleotide_motif	973883	973888	26.7	-	.	Name=PF3D7_0604100-DsL_Pf3D7_11_v3-;Alias=;ID=PF3D7_0604100-DsL-13-Pf3D7_11_v3;pvalue=0.00214;sequence=GAACAC;
Pf3D7_11_v3	fimo	nucleotide_motif	973408	973413	24.9	+	.	Name=PF3D7_0604100-DsL_Pf3D7_11_v3+;Alias=;ID=PF3D7_0604100-DsL-14-Pf3D7_11_v3;pvalue=0.00323;sequence=GTACAT;
Pf3D7_11_v3	fimo	nucleotide_motif	973672	973677	24.9	+	.	Name=PF3D7_0604100-DsL_Pf3D7_11_v3+;Alias=;ID=PF3D7_0604100-DsL-15-Pf3D7_11_v3;pvalue=0.00323;sequence=GTACAT;
Pf3D7_11_v3	fimo	nucleotide_motif	973670	973675	24.9	-	.	Name=PF3D7_0604100-DsL_Pf3D7_11_v3-;Alias=;ID=PF3D7_0604100-DsL-16-Pf3D7_11_v3;pvalue=0.00323;sequence=GTACAT;
Pf3D7_11_v3	fimo	nucleotide_motif	973992	973997	24.2	+	.	Name=PF3D7_0604100-DsL_Pf3D7_11_v3+;Alias=;ID=PF3D7_0604100-DsL-17-Pf3D7_11_v3;pvalue=0.00376;sequence=ATACAC;
Pf3D7_11_v3	fimo	nucleotide_motif	973992	973997	23.4	-	.	Name=PF3D7_0604100-DsL_Pf3D7_11_v3-;Alias=;ID=PF3D7_0604100-DsL-18-Pf3D7_11_v3;pvalue=0.00454;sequence=GTGTAT;
Pf3D7_11_v3	fimo	nucleotide_motif	976083	976088	51.9	+	.	Name=PF3D7_0604100-DsL_Pf3D7_11_v3+;Alias=;ID=PF3D7_0604100-DsL-1-Pf3D7_11_v3;pvalue=6.37e-06;sequence=GGGCAC;
Pf3D7_11_v3	fimo	nucleotide_motif	976083	976088	51	-	.	Name=PF3D7_0604100-DsL_Pf3D7_11_v3-;Alias=;ID=PF3D7_0604100-DsL-2-Pf3D7_11_v3;pvalue=7.96e-06;sequence=GTGCCC;
Pf3D7_11_v3	fimo	nucleotide_motif	977038	977043	45.6	+	.	Name=PF3D7_0604100-DsL_Pf3D7_11_v3+;Alias=;ID=PF3D7_0604100-DsL-3-Pf3D7_11_v3;pvalue=2.73e-05;sequence=GTGCTC;
Pf3D7_11_v3	fimo	nucleotide_motif	977038	977043	42.2	-	.	Name=PF3D7_0604100-DsL_Pf3D7_11_v3-;Alias=;ID=PF3D7_0604100-DsL-4-Pf3D7_11_v3;pvalue=6.08e-05;sequence=GAGCAC;
Pf3D7_11_v3	fimo	nucleotide_motif	976308	976313	36.8	-	.	Name=PF3D7_0604100-DsL_Pf3D7_11_v3-;Alias=;ID=PF3D7_0604100-DsL-5-Pf3D7_11_v3;pvalue=0.000211;sequence=GTTCAC;
Pf3D7_11_v3	fimo	nucleotide_motif	976308	976313	35.7	+	.	Name=PF3D7_0604100-DsL_Pf3D7_11_v3+;Alias=;ID=PF3D7_0604100-DsL-6-Pf3D7_11_v3;pvalue=0.000268;sequence=GTGAAC;
Pf3D7_11_v3	fimo	nucleotide_motif	976151	976156	33.6	-	.	Name=PF3D7_0604100-DsL_Pf3D7_11_v3-;Alias=;ID=PF3D7_0604100-DsL-7-Pf3D7_11_v3;pvalue=0.000441;sequence=CTGCAA;
Pf3D7_11_v3	fimo	nucleotide_motif	976151	976156	32	+	.	Name=PF3D7_0604100-DsL_Pf3D7_11_v3+;Alias=;ID=PF3D7_0604100-DsL-8-Pf3D7_11_v3;pvalue=0.000629;sequence=TTGCAG;
Pf3D7_11_v3	fimo	nucleotide_motif	976107	976112	30.1	-	.	Name=PF3D7_0604100-DsL_Pf3D7_11_v3-;Alias=;ID=PF3D7_0604100-DsL-9-Pf3D7_11_v3;pvalue=0.000972;sequence=GTCCAA;
Pf3D7_11_v3	fimo	nucleotide_motif	976107	976112	29.6	+	.	Name=PF3D7_0604100-DsL_Pf3D7_11_v3+;Alias=;ID=PF3D7_0604100-DsL-10-Pf3D7_11_v3;pvalue=0.00109;sequence=TTGGAC;
Pf3D7_11_v3	fimo	nucleotide_motif	976462	976467	27.9	-	.	Name=PF3D7_0604100-DsL_Pf3D7_11_v3-;Alias=;ID=PF3D7_0604100-DsL-11-Pf3D7_11_v3;pvalue=0.00162;sequence=GTTCTC;
Pf3D7_11_v3	fimo	nucleotide_motif	976570	976575	26	-	.	Name=PF3D7_0604100-DsL_Pf3D7_11_v3-;Alias=;ID=PF3D7_0604100-DsL-12-Pf3D7_11_v3;pvalue=0.00252;sequence=GTGAAA;
Pf3D7_11_v3	fimo	nucleotide_motif	976462	976467	25.8	+	.	Name=PF3D7_0604100-DsL_Pf3D7_11_v3+;Alias=;ID=PF3D7_0604100-DsL-13-Pf3D7_11_v3;pvalue=0.00262;sequence=GAGAAC;
Pf3D7_11_v3	fimo	nucleotide_motif	976558	976563	24.2	+	.	Name=PF3D7_0604100-DsL_Pf3D7_11_v3+;Alias=;ID=PF3D7_0604100-DsL-14-Pf3D7_11_v3;pvalue=0.00376;sequence=ATACAC;
Pf3D7_11_v3	fimo	nucleotide_motif	976570	976575	23.8	+	.	Name=PF3D7_0604100-DsL_Pf3D7_11_v3+;Alias=;ID=PF3D7_0604100-DsL-15-Pf3D7_11_v3;pvalue=0.00417;sequence=TTTCAC;
Pf3D7_11_v3	fimo	nucleotide_motif	976558	976563	23.4	-	.	Name=PF3D7_0604100-DsL_Pf3D7_11_v3-;Alias=;ID=PF3D7_0604100-DsL-16-Pf3D7_11_v3;pvalue=0.00454;sequence=GTGTAT;
Pf3D7_11_v3	fimo	nucleotide_motif	978251	978256	34.7	-	.	Name=PF3D7_0604100-DsL_Pf3D7_11_v3-;Alias=;ID=PF3D7_0604100-DsL-1-Pf3D7_11_v3;pvalue=0.000339;sequence=GTGTGC;
Pf3D7_11_v3	fimo	nucleotide_motif	978249	978254	34.4	+	.	Name=PF3D7_0604100-DsL_Pf3D7_11_v3+;Alias=;ID=PF3D7_0604100-DsL-2-Pf3D7_11_v3;pvalue=0.000358;sequence=AGGCAC;
Pf3D7_11_v3	fimo	nucleotide_motif	978098	978103	34.2	+	.	Name=PF3D7_0604100-DsL_Pf3D7_11_v3+;Alias=;ID=PF3D7_0604100-DsL-3-Pf3D7_11_v3;pvalue=0.000382;sequence=GGACAC;
Pf3D7_11_v3	fimo	nucleotide_motif	978251	978256	34.1	+	.	Name=PF3D7_0604100-DsL_Pf3D7_11_v3+;Alias=;ID=PF3D7_0604100-DsL-4-Pf3D7_11_v3;pvalue=0.000388;sequence=GCACAC;
Pf3D7_11_v3	fimo	nucleotide_motif	978249	978254	33.8	-	.	Name=PF3D7_0604100-DsL_Pf3D7_11_v3-;Alias=;ID=PF3D7_0604100-DsL-5-Pf3D7_11_v3;pvalue=0.000412;sequence=GTGCCT;
Pf3D7_11_v3	fimo	nucleotide_motif	978098	978103	33	-	.	Name=PF3D7_0604100-DsL_Pf3D7_11_v3-;Alias=;ID=PF3D7_0604100-DsL-6-Pf3D7_11_v3;pvalue=0.000505;sequence=GTGTCC;
Pf3D7_11_v3	fimo	nucleotide_motif	978635	978640	31.7	+	.	Name=PF3D7_0604100-DsL_Pf3D7_11_v3+;Alias=;ID=PF3D7_0604100-DsL-7-Pf3D7_11_v3;pvalue=0.000669;sequence=GTACAG;
Pf3D7_11_v3	fimo	nucleotide_motif	978635	978640	30.1	-	.	Name=PF3D7_0604100-DsL_Pf3D7_11_v3-;Alias=;ID=PF3D7_0604100-DsL-8-Pf3D7_11_v3;pvalue=0.000972;sequence=CTGTAC;
Pf3D7_11_v3	fimo	nucleotide_motif	978096	978101	29.6	+	.	Name=PF3D7_0604100-DsL_Pf3D7_11_v3+;Alias=;ID=PF3D7_0604100-DsL-9-Pf3D7_11_v3;pvalue=0.00109;sequence=ATGGAC;
Pf3D7_11_v3	fimo	nucleotide_motif	978633	978638	27.5	-	.	Name=PF3D7_0604100-DsL_Pf3D7_11_v3-;Alias=;ID=PF3D7_0604100-DsL-10-Pf3D7_11_v3;pvalue=0.00179;sequence=GTACAA;
Pf3D7_11_v3	fimo	nucleotide_motif	978234	978239	26.7	-	.	Name=PF3D7_0604100-DsL_Pf3D7_11_v3-;Alias=;ID=PF3D7_0604100-DsL-11-Pf3D7_11_v3;pvalue=0.00214;sequence=GTGATC;
Pf3D7_11_v3	fimo	nucleotide_motif	978234	978239	26.6	+	.	Name=PF3D7_0604100-DsL_Pf3D7_11_v3+;Alias=;ID=PF3D7_0604100-DsL-12-Pf3D7_11_v3;pvalue=0.00217;sequence=GATCAC;
Pf3D7_11_v3	fimo	nucleotide_motif	978096	978101	25.9	-	.	Name=PF3D7_0604100-DsL_Pf3D7_11_v3-;Alias=;ID=PF3D7_0604100-DsL-13-Pf3D7_11_v3;pvalue=0.00255;sequence=GTCCAT;
Pf3D7_11_v3	fimo	nucleotide_motif	978749	978754	23.8	-	.	Name=PF3D7_0604100-DsL_Pf3D7_11_v3-;Alias=;ID=PF3D7_0604100-DsL-14-Pf3D7_11_v3;pvalue=0.00417;sequence=ATTCAC;
Pf3D7_11_v3	fimo	nucleotide_motif	978749	978754	23.4	+	.	Name=PF3D7_0604100-DsL_Pf3D7_11_v3+;Alias=;ID=PF3D7_0604100-DsL-15-Pf3D7_11_v3;pvalue=0.00454;sequence=GTGAAT;
Pf3D7_11_v3	fimo	nucleotide_motif	979539	979544	37.4	+	.	Name=PF3D7_0604100-DsL_Pf3D7_11_v3+;Alias=;ID=PF3D7_0604100-DsL-1-Pf3D7_11_v3;pvalue=0.000182;sequence=GTACAC;
Pf3D7_11_v3	fimo	nucleotide_motif	979539	979544	35.7	-	.	Name=PF3D7_0604100-DsL_Pf3D7_11_v3-;Alias=;ID=PF3D7_0604100-DsL-2-Pf3D7_11_v3;pvalue=0.000268;sequence=GTGTAC;
Pf3D7_11_v3	fimo	nucleotide_motif	979450	979455	31.4	+	.	Name=PF3D7_0604100-DsL_Pf3D7_11_v3+;Alias=;ID=PF3D7_0604100-DsL-3-Pf3D7_11_v3;pvalue=0.000726;sequence=GAGCAA;
Pf3D7_11_v3	fimo	nucleotide_motif	979700	979705	31.4	+	.	Name=PF3D7_0604100-DsL_Pf3D7_11_v3+;Alias=;ID=PF3D7_0604100-DsL-4-Pf3D7_11_v3;pvalue=0.000726;sequence=GAGCAA;
Pf3D7_11_v3	fimo	nucleotide_motif	980172	980177	30.9	+	.	Name=PF3D7_0604100-DsL_Pf3D7_11_v3+;Alias=;ID=PF3D7_0604100-DsL-5-Pf3D7_11_v3;pvalue=0.000812;sequence=CTTCAC;
Pf3D7_11_v3	fimo	nucleotide_motif	980172	980177	30.6	-	.	Name=PF3D7_0604100-DsL_Pf3D7_11_v3-;Alias=;ID=PF3D7_0604100-DsL-6-Pf3D7_11_v3;pvalue=0.00087;sequence=GTGAAG;
Pf3D7_11_v3	fimo	nucleotide_motif	979450	979455	29.4	-	.	Name=PF3D7_0604100-DsL_Pf3D7_11_v3-;Alias=;ID=PF3D7_0604100-DsL-7-Pf3D7_11_v3;pvalue=0.00115;sequence=TTGCTC;
Pf3D7_11_v3	fimo	nucleotide_motif	979700	979705	29.4	-	.	Name=PF3D7_0604100-DsL_Pf3D7_11_v3-;Alias=;ID=PF3D7_0604100-DsL-8-Pf3D7_11_v3;pvalue=0.00115;sequence=TTGCTC;
Pf3D7_11_v3	fimo	nucleotide_motif	979584	979589	27.9	+	.	Name=PF3D7_0604100-DsL_Pf3D7_11_v3+;Alias=;ID=PF3D7_0604100-DsL-9-Pf3D7_11_v3;pvalue=0.00162;sequence=GTTCTC;
Pf3D7_11_v3	fimo	nucleotide_motif	979857	979862	27.5	+	.	Name=PF3D7_0604100-DsL_Pf3D7_11_v3+;Alias=;ID=PF3D7_0604100-DsL-10-Pf3D7_11_v3;pvalue=0.00179;sequence=GTACAA;
Pf3D7_11_v3	fimo	nucleotide_motif	980156	980161	27.5	+	.	Name=PF3D7_0604100-DsL_Pf3D7_11_v3+;Alias=;ID=PF3D7_0604100-DsL-11-Pf3D7_11_v3;pvalue=0.00179;sequence=GTACAA;
Pf3D7_11_v3	fimo	nucleotide_motif	980304	980309	27.5	+	.	Name=PF3D7_0604100-DsL_Pf3D7_11_v3+;Alias=;ID=PF3D7_0604100-DsL-12-Pf3D7_11_v3;pvalue=0.00179;sequence=GTACAA;
Pf3D7_11_v3	fimo	nucleotide_motif	980260	980265	26	+	.	Name=PF3D7_0604100-DsL_Pf3D7_11_v3+;Alias=;ID=PF3D7_0604100-DsL-13-Pf3D7_11_v3;pvalue=0.00252;sequence=GTGTAA;
Pf3D7_11_v3	fimo	nucleotide_motif	979584	979589	25.8	-	.	Name=PF3D7_0604100-DsL_Pf3D7_11_v3-;Alias=;ID=PF3D7_0604100-DsL-14-Pf3D7_11_v3;pvalue=0.00262;sequence=GAGAAC;
Pf3D7_11_v3	fimo	nucleotide_motif	979537	979542	24.9	-	.	Name=PF3D7_0604100-DsL_Pf3D7_11_v3-;Alias=;ID=PF3D7_0604100-DsL-15-Pf3D7_11_v3;pvalue=0.00323;sequence=GTACAT;
Pf3D7_11_v3	fimo	nucleotide_motif	980154	980159	24.9	-	.	Name=PF3D7_0604100-DsL_Pf3D7_11_v3-;Alias=;ID=PF3D7_0604100-DsL-16-Pf3D7_11_v3;pvalue=0.00323;sequence=GTACAT;
Pf3D7_11_v3	fimo	nucleotide_motif	980234	980239	24.9	+	.	Name=PF3D7_0604100-DsL_Pf3D7_11_v3+;Alias=;ID=PF3D7_0604100-DsL-17-Pf3D7_11_v3;pvalue=0.00323;sequence=GTACAT;
Pf3D7_11_v3	fimo	nucleotide_motif	980232	980237	24.9	-	.	Name=PF3D7_0604100-DsL_Pf3D7_11_v3-;Alias=;ID=PF3D7_0604100-DsL-18-Pf3D7_11_v3;pvalue=0.00323;sequence=GTACAT;
Pf3D7_11_v3	fimo	nucleotide_motif	979507	979512	24.2	-	.	Name=PF3D7_0604100-DsL_Pf3D7_11_v3-;Alias=;ID=PF3D7_0604100-DsL-19-Pf3D7_11_v3;pvalue=0.00376;sequence=ATACAC;
Pf3D7_11_v3	fimo	nucleotide_motif	980260	980265	24.2	-	.	Name=PF3D7_0604100-DsL_Pf3D7_11_v3-;Alias=;ID=PF3D7_0604100-DsL-20-Pf3D7_11_v3;pvalue=0.00376;sequence=TTACAC;
Pf3D7_11_v3	fimo	nucleotide_motif	980048	980053	23.8	-	.	Name=PF3D7_0604100-DsL_Pf3D7_11_v3-;Alias=;ID=PF3D7_0604100-DsL-21-Pf3D7_11_v3;pvalue=0.00417;sequence=ATTCAC;
Pf3D7_11_v3	fimo	nucleotide_motif	979507	979512	23.4	+	.	Name=PF3D7_0604100-DsL_Pf3D7_11_v3+;Alias=;ID=PF3D7_0604100-DsL-22-Pf3D7_11_v3;pvalue=0.00454;sequence=GTGTAT;
Pf3D7_11_v3	fimo	nucleotide_motif	980048	980053	23.4	+	.	Name=PF3D7_0604100-DsL_Pf3D7_11_v3+;Alias=;ID=PF3D7_0604100-DsL-23-Pf3D7_11_v3;pvalue=0.00454;sequence=GTGAAT;
Pf3D7_11_v3	fimo	nucleotide_motif	986441	986446	32	-	.	Name=PF3D7_0604100-DsL_Pf3D7_11_v3-;Alias=;ID=PF3D7_0604100-DsL-1-Pf3D7_11_v3;pvalue=0.000634;sequence=GAGGAC;
Pf3D7_11_v3	fimo	nucleotide_motif	986441	986446	30.5	+	.	Name=PF3D7_0604100-DsL_Pf3D7_11_v3+;Alias=;ID=PF3D7_0604100-DsL-2-Pf3D7_11_v3;pvalue=0.00088;sequence=GTCCTC;
Pf3D7_11_v3	fimo	nucleotide_motif	986743	986748	30	+	.	Name=PF3D7_0604100-DsL_Pf3D7_11_v3+;Alias=;ID=PF3D7_0604100-DsL-3-Pf3D7_11_v3;pvalue=0.001;sequence=GTGGAT;
Pf3D7_11_v3	fimo	nucleotide_motif	985992	985997	27.9	-	.	Name=PF3D7_0604100-DsL_Pf3D7_11_v3-;Alias=;ID=PF3D7_0604100-DsL-4-Pf3D7_11_v3;pvalue=0.00162;sequence=GGGAGC;
Pf3D7_11_v3	fimo	nucleotide_motif	986249	986254	27.5	+	.	Name=PF3D7_0604100-DsL_Pf3D7_11_v3+;Alias=;ID=PF3D7_0604100-DsL-5-Pf3D7_11_v3;pvalue=0.00179;sequence=GTACAA;
Pf3D7_11_v3	fimo	nucleotide_motif	986150	986155	26	+	.	Name=PF3D7_0604100-DsL_Pf3D7_11_v3+;Alias=;ID=PF3D7_0604100-DsL-6-Pf3D7_11_v3;pvalue=0.00252;sequence=GTGTAA;
Pf3D7_11_v3	fimo	nucleotide_motif	986753	986758	26	+	.	Name=PF3D7_0604100-DsL_Pf3D7_11_v3+;Alias=;ID=PF3D7_0604100-DsL-7-Pf3D7_11_v3;pvalue=0.00252;sequence=GTGTAA;
Pf3D7_11_v3	fimo	nucleotide_motif	986743	986748	25.7	-	.	Name=PF3D7_0604100-DsL_Pf3D7_11_v3-;Alias=;ID=PF3D7_0604100-DsL-8-Pf3D7_11_v3;pvalue=0.00268;sequence=ATCCAC;
Pf3D7_11_v3	fimo	nucleotide_motif	985992	985997	25.1	+	.	Name=PF3D7_0604100-DsL_Pf3D7_11_v3+;Alias=;ID=PF3D7_0604100-DsL-9-Pf3D7_11_v3;pvalue=0.00305;sequence=GCTCCC;
Pf3D7_11_v3	fimo	nucleotide_motif	986707	986712	24.9	-	.	Name=PF3D7_0604100-DsL_Pf3D7_11_v3-;Alias=;ID=PF3D7_0604100-DsL-10-Pf3D7_11_v3;pvalue=0.00324;sequence=CTGCCA;
Pf3D7_11_v3	fimo	nucleotide_motif	986130	986135	24.7	-	.	Name=PF3D7_0604100-DsL_Pf3D7_11_v3-;Alias=;ID=PF3D7_0604100-DsL-11-Pf3D7_11_v3;pvalue=0.00341;sequence=GTTCAT;
Pf3D7_11_v3	fimo	nucleotide_motif	986195	986200	24.7	+	.	Name=PF3D7_0604100-DsL_Pf3D7_11_v3+;Alias=;ID=PF3D7_0604100-DsL-12-Pf3D7_11_v3;pvalue=0.00341;sequence=GTTCAT;
Pf3D7_11_v3	fimo	nucleotide_motif	986037	986042	24.2	+	.	Name=PF3D7_0604100-DsL_Pf3D7_11_v3+;Alias=;ID=PF3D7_0604100-DsL-13-Pf3D7_11_v3;pvalue=0.00376;sequence=ATACAC;
Pf3D7_11_v3	fimo	nucleotide_motif	986150	986155	24.2	-	.	Name=PF3D7_0604100-DsL_Pf3D7_11_v3-;Alias=;ID=PF3D7_0604100-DsL-14-Pf3D7_11_v3;pvalue=0.00376;sequence=TTACAC;
Pf3D7_11_v3	fimo	nucleotide_motif	986753	986758	24.2	-	.	Name=PF3D7_0604100-DsL_Pf3D7_11_v3-;Alias=;ID=PF3D7_0604100-DsL-15-Pf3D7_11_v3;pvalue=0.00376;sequence=TTACAC;
Pf3D7_11_v3	fimo	nucleotide_motif	985834	985839	23.8	-	.	Name=PF3D7_0604100-DsL_Pf3D7_11_v3-;Alias=;ID=PF3D7_0604100-DsL-16-Pf3D7_11_v3;pvalue=0.00417;sequence=ATTCAC;
Pf3D7_11_v3	fimo	nucleotide_motif	986019	986024	23.8	-	.	Name=PF3D7_0604100-DsL_Pf3D7_11_v3-;Alias=;ID=PF3D7_0604100-DsL-17-Pf3D7_11_v3;pvalue=0.00417;sequence=CTTCGC;
Pf3D7_11_v3	fimo	nucleotide_motif	985834	985839	23.4	+	.	Name=PF3D7_0604100-DsL_Pf3D7_11_v3+;Alias=;ID=PF3D7_0604100-DsL-18-Pf3D7_11_v3;pvalue=0.00454;sequence=GTGAAT;
Pf3D7_11_v3	fimo	nucleotide_motif	986037	986042	23.4	-	.	Name=PF3D7_0604100-DsL_Pf3D7_11_v3-;Alias=;ID=PF3D7_0604100-DsL-19-Pf3D7_11_v3;pvalue=0.00454;sequence=GTGTAT;
Pf3D7_11_v3	fimo	nucleotide_motif	985516	985521	37.4	+	.	Name=PF3D7_0604100-DsL_Pf3D7_11_v3+;Alias=;ID=PF3D7_0604100-DsL-1-Pf3D7_11_v3;pvalue=0.000182;sequence=GTACAC;
Pf3D7_11_v3	fimo	nucleotide_motif	985516	985521	35.7	-	.	Name=PF3D7_0604100-DsL_Pf3D7_11_v3-;Alias=;ID=PF3D7_0604100-DsL-2-Pf3D7_11_v3;pvalue=0.000268;sequence=GTGTAC;
Pf3D7_11_v3	fimo	nucleotide_motif	985908	985913	30	-	.	Name=PF3D7_0604100-DsL_Pf3D7_11_v3-;Alias=;ID=PF3D7_0604100-DsL-3-Pf3D7_11_v3;pvalue=0.001;sequence=GTGGAT;
Pf3D7_11_v3	fimo	nucleotide_motif	985219	985224	29.2	+	.	Name=PF3D7_0604100-DsL_Pf3D7_11_v3+;Alias=;ID=PF3D7_0604100-DsL-4-Pf3D7_11_v3;pvalue=0.00121;sequence=GTACTC;
Pf3D7_11_v3	fimo	nucleotide_motif	985684	985689	28.1	-	.	Name=PF3D7_0604100-DsL_Pf3D7_11_v3-;Alias=;ID=PF3D7_0604100-DsL-5-Pf3D7_11_v3;pvalue=0.00156;sequence=ATGCAA;
Pf3D7_11_v3	fimo	nucleotide_motif	985318	985323	27.9	+	.	Name=PF3D7_0604100-DsL_Pf3D7_11_v3+;Alias=;ID=PF3D7_0604100-DsL-6-Pf3D7_11_v3;pvalue=0.00162;sequence=GTTCTC;
Pf3D7_11_v3	fimo	nucleotide_motif	985227	985232	26	-	.	Name=PF3D7_0604100-DsL_Pf3D7_11_v3-;Alias=;ID=PF3D7_0604100-DsL-7-Pf3D7_11_v3;pvalue=0.00252;sequence=GTGTAA;
Pf3D7_11_v3	fimo	nucleotide_motif	985470	985475	26	-	.	Name=PF3D7_0604100-DsL_Pf3D7_11_v3-;Alias=;ID=PF3D7_0604100-DsL-8-Pf3D7_11_v3;pvalue=0.00252;sequence=GTGTAA;
Pf3D7_11_v3	fimo	nucleotide_motif	985898	985903	26	-	.	Name=PF3D7_0604100-DsL_Pf3D7_11_v3-;Alias=;ID=PF3D7_0604100-DsL-9-Pf3D7_11_v3;pvalue=0.00252;sequence=GTGTAA;
Pf3D7_11_v3	fimo	nucleotide_motif	985219	985224	25.8	-	.	Name=PF3D7_0604100-DsL_Pf3D7_11_v3-;Alias=;ID=PF3D7_0604100-DsL-10-Pf3D7_11_v3;pvalue=0.00262;sequence=GAGTAC;
Pf3D7_11_v3	fimo	nucleotide_motif	985318	985323	25.8	-	.	Name=PF3D7_0604100-DsL_Pf3D7_11_v3-;Alias=;ID=PF3D7_0604100-DsL-11-Pf3D7_11_v3;pvalue=0.00262;sequence=GAGAAC;
Pf3D7_11_v3	fimo	nucleotide_motif	985908	985913	25.7	+	.	Name=PF3D7_0604100-DsL_Pf3D7_11_v3+;Alias=;ID=PF3D7_0604100-DsL-12-Pf3D7_11_v3;pvalue=0.00268;sequence=ATCCAC;
Pf3D7_11_v3	fimo	nucleotide_motif	985684	985689	25.2	+	.	Name=PF3D7_0604100-DsL_Pf3D7_11_v3+;Alias=;ID=PF3D7_0604100-DsL-13-Pf3D7_11_v3;pvalue=0.00304;sequence=TTGCAT;
Pf3D7_11_v3	fimo	nucleotide_motif	985514	985519	24.9	-	.	Name=PF3D7_0604100-DsL_Pf3D7_11_v3-;Alias=;ID=PF3D7_0604100-DsL-14-Pf3D7_11_v3;pvalue=0.00323;sequence=GTACAT;
Pf3D7_11_v3	fimo	nucleotide_motif	985944	985949	24.9	+	.	Name=PF3D7_0604100-DsL_Pf3D7_11_v3+;Alias=;ID=PF3D7_0604100-DsL-15-Pf3D7_11_v3;pvalue=0.00324;sequence=CTGCCA;
Pf3D7_11_v3	fimo	nucleotide_motif	985227	985232	24.2	+	.	Name=PF3D7_0604100-DsL_Pf3D7_11_v3+;Alias=;ID=PF3D7_0604100-DsL-16-Pf3D7_11_v3;pvalue=0.00376;sequence=TTACAC;
Pf3D7_11_v3	fimo	nucleotide_motif	985470	985475	24.2	+	.	Name=PF3D7_0604100-DsL_Pf3D7_11_v3+;Alias=;ID=PF3D7_0604100-DsL-17-Pf3D7_11_v3;pvalue=0.00376;sequence=TTACAC;
Pf3D7_11_v3	fimo	nucleotide_motif	985898	985903	24.2	+	.	Name=PF3D7_0604100-DsL_Pf3D7_11_v3+;Alias=;ID=PF3D7_0604100-DsL-18-Pf3D7_11_v3;pvalue=0.00376;sequence=TTACAC;
Pf3D7_11_v3	fimo	nucleotide_motif	985369	985374	23.8	-	.	Name=PF3D7_0604100-DsL_Pf3D7_11_v3-;Alias=;ID=PF3D7_0604100-DsL-19-Pf3D7_11_v3;pvalue=0.00417;sequence=ATTCAC;
Pf3D7_11_v3	fimo	nucleotide_motif	985655	985660	23.8	+	.	Name=PF3D7_0604100-DsL_Pf3D7_11_v3+;Alias=;ID=PF3D7_0604100-DsL-20-Pf3D7_11_v3;pvalue=0.00417;sequence=ATTCAC;
Pf3D7_11_v3	fimo	nucleotide_motif	985369	985374	23.4	+	.	Name=PF3D7_0604100-DsL_Pf3D7_11_v3+;Alias=;ID=PF3D7_0604100-DsL-21-Pf3D7_11_v3;pvalue=0.00454;sequence=GTGAAT;
Pf3D7_11_v3	fimo	nucleotide_motif	985655	985660	23.4	-	.	Name=PF3D7_0604100-DsL_Pf3D7_11_v3-;Alias=;ID=PF3D7_0604100-DsL-22-Pf3D7_11_v3;pvalue=0.00454;sequence=GTGAAT;
Pf3D7_11_v3	fimo	nucleotide_motif	991494	991499	37.4	-	.	Name=PF3D7_0604100-DsL_Pf3D7_11_v3-;Alias=;ID=PF3D7_0604100-DsL-1-Pf3D7_11_v3;pvalue=0.000182;sequence=GTACAC;
Pf3D7_11_v3	fimo	nucleotide_motif	991494	991499	35.7	+	.	Name=PF3D7_0604100-DsL_Pf3D7_11_v3+;Alias=;ID=PF3D7_0604100-DsL-2-Pf3D7_11_v3;pvalue=0.000268;sequence=GTGTAC;
Pf3D7_11_v3	fimo	nucleotide_motif	992072	992077	33.6	-	.	Name=PF3D7_0604100-DsL_Pf3D7_11_v3-;Alias=;ID=PF3D7_0604100-DsL-3-Pf3D7_11_v3;pvalue=0.000441;sequence=CTGCAA;
Pf3D7_11_v3	fimo	nucleotide_motif	992091	992096	32.5	+	.	Name=PF3D7_0604100-DsL_Pf3D7_11_v3+;Alias=;ID=PF3D7_0604100-DsL-4-Pf3D7_11_v3;pvalue=0.000567;sequence=GTGCTA;
Pf3D7_11_v3	fimo	nucleotide_motif	992072	992077	32	+	.	Name=PF3D7_0604100-DsL_Pf3D7_11_v3+;Alias=;ID=PF3D7_0604100-DsL-5-Pf3D7_11_v3;pvalue=0.000629;sequence=TTGCAG;
Pf3D7_11_v3	fimo	nucleotide_motif	991983	991988	32	+	.	Name=PF3D7_0604100-DsL_Pf3D7_11_v3+;Alias=;ID=PF3D7_0604100-DsL-6-Pf3D7_11_v3;pvalue=0.000634;sequence=GAGGAC;
Pf3D7_11_v3	fimo	nucleotide_motif	991658	991663	31.4	-	.	Name=PF3D7_0604100-DsL_Pf3D7_11_v3-;Alias=;ID=PF3D7_0604100-DsL-7-Pf3D7_11_v3;pvalue=0.000726;sequence=GAGCAA;
Pf3D7_11_v3	fimo	nucleotide_motif	991336	991341	30.9	+	.	Name=PF3D7_0604100-DsL_Pf3D7_11_v3+;Alias=;ID=PF3D7_0604100-DsL-8-Pf3D7_11_v3;pvalue=0.000812;sequence=CTTCAC;
Pf3D7_11_v3	fimo	nucleotide_motif	991380	991385	30.9	-	.	Name=PF3D7_0604100-DsL_Pf3D7_11_v3-;Alias=;ID=PF3D7_0604100-DsL-9-Pf3D7_11_v3;pvalue=0.000812;sequence=CTTCAC;
Pf3D7_11_v3	fimo	nucleotide_motif	991336	991341	30.6	-	.	Name=PF3D7_0604100-DsL_Pf3D7_11_v3-;Alias=;ID=PF3D7_0604100-DsL-10-Pf3D7_11_v3;pvalue=0.00087;sequence=GTGAAG;
Pf3D7_11_v3	fimo	nucleotide_motif	991380	991385	30.6	+	.	Name=PF3D7_0604100-DsL_Pf3D7_11_v3+;Alias=;ID=PF3D7_0604100-DsL-11-Pf3D7_11_v3;pvalue=0.00087;sequence=GTGAAG;
Pf3D7_11_v3	fimo	nucleotide_motif	991983	991988	30.5	-	.	Name=PF3D7_0604100-DsL_Pf3D7_11_v3-;Alias=;ID=PF3D7_0604100-DsL-12-Pf3D7_11_v3;pvalue=0.00088;sequence=GTCCTC;
Pf3D7_11_v3	fimo	nucleotide_motif	991658	991663	29.4	+	.	Name=PF3D7_0604100-DsL_Pf3D7_11_v3+;Alias=;ID=PF3D7_0604100-DsL-13-Pf3D7_11_v3;pvalue=0.00115;sequence=TTGCTC;
Pf3D7_11_v3	fimo	nucleotide_motif	991499	991504	29.4	+	.	Name=PF3D7_0604100-DsL_Pf3D7_11_v3+;Alias=;ID=PF3D7_0604100-DsL-14-Pf3D7_11_v3;pvalue=0.00115;sequence=CTGGGC;
Pf3D7_11_v3	fimo	nucleotide_motif	991581	991586	29.2	-	.	Name=PF3D7_0604100-DsL_Pf3D7_11_v3-;Alias=;ID=PF3D7_0604100-DsL-15-Pf3D7_11_v3;pvalue=0.00121;sequence=GTACTC;
Pf3D7_11_v3	fimo	nucleotide_motif	991962	991967	28.1	+	.	Name=PF3D7_0604100-DsL_Pf3D7_11_v3+;Alias=;ID=PF3D7_0604100-DsL-16-Pf3D7_11_v3;pvalue=0.00156;sequence=ATGCAA;
Pf3D7_11_v3	fimo	nucleotide_motif	991704	991709	27	-	.	Name=PF3D7_0604100-DsL_Pf3D7_11_v3-;Alias=;ID=PF3D7_0604100-DsL-17-Pf3D7_11_v3;pvalue=0.002;sequence=GTTCAA;
Pf3D7_11_v3	fimo	nucleotide_motif	991855	991860	27	-	.	Name=PF3D7_0604100-DsL_Pf3D7_11_v3-;Alias=;ID=PF3D7_0604100-DsL-18-Pf3D7_11_v3;pvalue=0.002;sequence=GTTCAA;
Pf3D7_11_v3	fimo	nucleotide_motif	992091	992096	26.9	-	.	Name=PF3D7_0604100-DsL_Pf3D7_11_v3-;Alias=;ID=PF3D7_0604100-DsL-19-Pf3D7_11_v3;pvalue=0.00205;sequence=TAGCAC;
Pf3D7_11_v3	fimo	nucleotide_motif	991551	991556	26.7	+	.	Name=PF3D7_0604100-DsL_Pf3D7_11_v3+;Alias=;ID=PF3D7_0604100-DsL-20-Pf3D7_11_v3;pvalue=0.00214;sequence=GTGTTC;
Pf3D7_11_v3	fimo	nucleotide_motif	991551	991556	26.7	-	.	Name=PF3D7_0604100-DsL_Pf3D7_11_v3-;Alias=;ID=PF3D7_0604100-DsL-21-Pf3D7_11_v3;pvalue=0.00214;sequence=GAACAC;
Pf3D7_11_v3	fimo	nucleotide_motif	991898	991903	26	+	.	Name=PF3D7_0604100-DsL_Pf3D7_11_v3+;Alias=;ID=PF3D7_0604100-DsL-22-Pf3D7_11_v3;pvalue=0.00252;sequence=GTGAAA;
Pf3D7_11_v3	fimo	nucleotide_motif	991581	991586	25.8	+	.	Name=PF3D7_0604100-DsL_Pf3D7_11_v3+;Alias=;ID=PF3D7_0604100-DsL-23-Pf3D7_11_v3;pvalue=0.00262;sequence=GAGTAC;
Pf3D7_11_v3	fimo	nucleotide_motif	991792	991797	25.2	+	.	Name=PF3D7_0604100-DsL_Pf3D7_11_v3+;Alias=;ID=PF3D7_0604100-DsL-24-Pf3D7_11_v3;pvalue=0.00304;sequence=ATGCAT;
Pf3D7_11_v3	fimo	nucleotide_motif	991792	991797	25.2	-	.	Name=PF3D7_0604100-DsL_Pf3D7_11_v3-;Alias=;ID=PF3D7_0604100-DsL-25-Pf3D7_11_v3;pvalue=0.00304;sequence=ATGCAT;
Pf3D7_11_v3	fimo	nucleotide_motif	991962	991967	25.2	-	.	Name=PF3D7_0604100-DsL_Pf3D7_11_v3-;Alias=;ID=PF3D7_0604100-DsL-26-Pf3D7_11_v3;pvalue=0.00304;sequence=TTGCAT;
Pf3D7_11_v3	fimo	nucleotide_motif	991886	991891	24.2	+	.	Name=PF3D7_0604100-DsL_Pf3D7_11_v3+;Alias=;ID=PF3D7_0604100-DsL-27-Pf3D7_11_v3;pvalue=0.00376;sequence=ATACAC;
Pf3D7_11_v3	fimo	nucleotide_motif	991898	991903	23.8	-	.	Name=PF3D7_0604100-DsL_Pf3D7_11_v3-;Alias=;ID=PF3D7_0604100-DsL-28-Pf3D7_11_v3;pvalue=0.00417;sequence=TTTCAC;
Pf3D7_11_v3	fimo	nucleotide_motif	991499	991504	23.8	-	.	Name=PF3D7_0604100-DsL_Pf3D7_11_v3-;Alias=;ID=PF3D7_0604100-DsL-29-Pf3D7_11_v3;pvalue=0.00418;sequence=GCCCAG;
Pf3D7_11_v3	fimo	nucleotide_motif	991981	991986	23.8	+	.	Name=PF3D7_0604100-DsL_Pf3D7_11_v3+;Alias=;ID=PF3D7_0604100-DsL-30-Pf3D7_11_v3;pvalue=0.00419;sequence=GTGAGG;
Pf3D7_11_v3	fimo	nucleotide_motif	991886	991891	23.4	-	.	Name=PF3D7_0604100-DsL_Pf3D7_11_v3-;Alias=;ID=PF3D7_0604100-DsL-31-Pf3D7_11_v3;pvalue=0.00454;sequence=GTGTAT;
Pf3D7_11_v3	fimo	nucleotide_motif	991513	991518	33.6	+	.	Name=PF3D7_0604100-DsL_Pf3D7_11_v3+;Alias=;ID=PF3D7_0604100-DsL-1-Pf3D7_11_v3;pvalue=0.000441;sequence=CTGCAA;
Pf3D7_11_v3	fimo	nucleotide_motif	991095	991100	33.3	-	.	Name=PF3D7_0604100-DsL_Pf3D7_11_v3-;Alias=;ID=PF3D7_0604100-DsL-2-Pf3D7_11_v3;pvalue=0.000465;sequence=GGGAAC;
Pf3D7_11_v3	fimo	nucleotide_motif	991095	991100	33.1	+	.	Name=PF3D7_0604100-DsL_Pf3D7_11_v3+;Alias=;ID=PF3D7_0604100-DsL-3-Pf3D7_11_v3;pvalue=0.000489;sequence=GTTCCC;
Pf3D7_11_v3	fimo	nucleotide_motif	991494	991499	32.5	-	.	Name=PF3D7_0604100-DsL_Pf3D7_11_v3-;Alias=;ID=PF3D7_0604100-DsL-4-Pf3D7_11_v3;pvalue=0.000567;sequence=GTGCTA;
Pf3D7_11_v3	fimo	nucleotide_motif	991513	991518	32	-	.	Name=PF3D7_0604100-DsL_Pf3D7_11_v3-;Alias=;ID=PF3D7_0604100-DsL-5-Pf3D7_11_v3;pvalue=0.000629;sequence=TTGCAG;
Pf3D7_11_v3	fimo	nucleotide_motif	991602	991607	32	-	.	Name=PF3D7_0604100-DsL_Pf3D7_11_v3-;Alias=;ID=PF3D7_0604100-DsL-6-Pf3D7_11_v3;pvalue=0.000634;sequence=GAGGAC;
Pf3D7_11_v3	fimo	nucleotide_motif	991602	991607	30.5	+	.	Name=PF3D7_0604100-DsL_Pf3D7_11_v3+;Alias=;ID=PF3D7_0604100-DsL-7-Pf3D7_11_v3;pvalue=0.00088;sequence=GTCCTC;
Pf3D7_11_v3	fimo	nucleotide_motif	991623	991628	28.1	-	.	Name=PF3D7_0604100-DsL_Pf3D7_11_v3-;Alias=;ID=PF3D7_0604100-DsL-8-Pf3D7_11_v3;pvalue=0.00156;sequence=ATGCAA;
Pf3D7_11_v3	fimo	nucleotide_motif	990852	990857	27.5	-	.	Name=PF3D7_0604100-DsL_Pf3D7_11_v3-;Alias=;ID=PF3D7_0604100-DsL-9-Pf3D7_11_v3;pvalue=0.00179;sequence=GTACAA;
Pf3D7_11_v3	fimo	nucleotide_motif	991494	991499	26.9	+	.	Name=PF3D7_0604100-DsL_Pf3D7_11_v3+;Alias=;ID=PF3D7_0604100-DsL-10-Pf3D7_11_v3;pvalue=0.00205;sequence=TAGCAC;
Pf3D7_11_v3	fimo	nucleotide_motif	991285	991290	26	+	.	Name=PF3D7_0604100-DsL_Pf3D7_11_v3+;Alias=;ID=PF3D7_0604100-DsL-11-Pf3D7_11_v3;pvalue=0.00252;sequence=GTGTAA;
Pf3D7_11_v3	fimo	nucleotide_motif	991623	991628	25.2	+	.	Name=PF3D7_0604100-DsL_Pf3D7_11_v3+;Alias=;ID=PF3D7_0604100-DsL-12-Pf3D7_11_v3;pvalue=0.00304;sequence=TTGCAT;
Pf3D7_11_v3	fimo	nucleotide_motif	990854	990859	24.9	+	.	Name=PF3D7_0604100-DsL_Pf3D7_11_v3+;Alias=;ID=PF3D7_0604100-DsL-13-Pf3D7_11_v3;pvalue=0.00323;sequence=GTACAT;
Pf3D7_11_v3	fimo	nucleotide_motif	991285	991290	24.2	-	.	Name=PF3D7_0604100-DsL_Pf3D7_11_v3-;Alias=;ID=PF3D7_0604100-DsL-14-Pf3D7_11_v3;pvalue=0.00376;sequence=TTACAC;
Pf3D7_11_v3	fimo	nucleotide_motif	990961	990966	23.8	-	.	Name=PF3D7_0604100-DsL_Pf3D7_11_v3-;Alias=;ID=PF3D7_0604100-DsL-15-Pf3D7_11_v3;pvalue=0.00417;sequence=ATTCAC;
Pf3D7_11_v3	fimo	nucleotide_motif	991250	991255	23.8	+	.	Name=PF3D7_0604100-DsL_Pf3D7_11_v3+;Alias=;ID=PF3D7_0604100-DsL-16-Pf3D7_11_v3;pvalue=0.00418;sequence=GGGGAA;
Pf3D7_11_v3	fimo	nucleotide_motif	991604	991609	23.8	-	.	Name=PF3D7_0604100-DsL_Pf3D7_11_v3-;Alias=;ID=PF3D7_0604100-DsL-17-Pf3D7_11_v3;pvalue=0.00419;sequence=GTGAGG;
Pf3D7_11_v3	fimo	nucleotide_motif	990961	990966	23.4	+	.	Name=PF3D7_0604100-DsL_Pf3D7_11_v3+;Alias=;ID=PF3D7_0604100-DsL-18-Pf3D7_11_v3;pvalue=0.00454;sequence=GTGAAT;
Pf3D7_11_v3	fimo	nucleotide_motif	1000678	1000683	31.7	-	.	Name=PF3D7_0604100-DsL_Pf3D7_11_v3-;Alias=;ID=PF3D7_0604100-DsL-1-Pf3D7_11_v3;pvalue=0.000669;sequence=GTACAG;
Pf3D7_11_v3	fimo	nucleotide_motif	1000678	1000683	30.1	+	.	Name=PF3D7_0604100-DsL_Pf3D7_11_v3+;Alias=;ID=PF3D7_0604100-DsL-2-Pf3D7_11_v3;pvalue=0.000972;sequence=CTGTAC;
Pf3D7_11_v3	fimo	nucleotide_motif	1000624	1000629	28	+	.	Name=PF3D7_0604100-DsL_Pf3D7_11_v3+;Alias=;ID=PF3D7_0604100-DsL-3-Pf3D7_11_v3;pvalue=0.00159;sequence=GTTGAC;
Pf3D7_11_v3	fimo	nucleotide_motif	1000680	1000685	24.9	+	.	Name=PF3D7_0604100-DsL_Pf3D7_11_v3+;Alias=;ID=PF3D7_0604100-DsL-4-Pf3D7_11_v3;pvalue=0.00323;sequence=GTACAT;
Pf3D7_11_v3	fimo	nucleotide_motif	1000322	1000327	24.2	-	.	Name=PF3D7_0604100-DsL_Pf3D7_11_v3-;Alias=;ID=PF3D7_0604100-DsL-5-Pf3D7_11_v3;pvalue=0.00376;sequence=ATACAC;
Pf3D7_11_v3	fimo	nucleotide_motif	1000463	1000468	24.2	+	.	Name=PF3D7_0604100-DsL_Pf3D7_11_v3+;Alias=;ID=PF3D7_0604100-DsL-6-Pf3D7_11_v3;pvalue=0.00376;sequence=ATACAC;
Pf3D7_11_v3	fimo	nucleotide_motif	1000592	1000597	24.2	-	.	Name=PF3D7_0604100-DsL_Pf3D7_11_v3-;Alias=;ID=PF3D7_0604100-DsL-7-Pf3D7_11_v3;pvalue=0.00376;sequence=ATACAC;
Pf3D7_11_v3	fimo	nucleotide_motif	1000624	1000629	24.2	-	.	Name=PF3D7_0604100-DsL_Pf3D7_11_v3-;Alias=;ID=PF3D7_0604100-DsL-8-Pf3D7_11_v3;pvalue=0.00382;sequence=GTCAAC;
Pf3D7_11_v3	fimo	nucleotide_motif	1000322	1000327	23.4	+	.	Name=PF3D7_0604100-DsL_Pf3D7_11_v3+;Alias=;ID=PF3D7_0604100-DsL-9-Pf3D7_11_v3;pvalue=0.00454;sequence=GTGTAT;
Pf3D7_11_v3	fimo	nucleotide_motif	1000463	1000468	23.4	-	.	Name=PF3D7_0604100-DsL_Pf3D7_11_v3-;Alias=;ID=PF3D7_0604100-DsL-10-Pf3D7_11_v3;pvalue=0.00454;sequence=GTGTAT;
Pf3D7_11_v3	fimo	nucleotide_motif	1000592	1000597	23.4	+	.	Name=PF3D7_0604100-DsL_Pf3D7_11_v3+;Alias=;ID=PF3D7_0604100-DsL-11-Pf3D7_11_v3;pvalue=0.00454;sequence=GTGTAT;
Pf3D7_11_v3	fimo	nucleotide_motif	1002793	1002798	26	-	.	Name=PF3D7_0604100-DsL_Pf3D7_11_v3-;Alias=;ID=PF3D7_0604100-DsL-1-Pf3D7_11_v3;pvalue=0.00252;sequence=GTGAAA;
Pf3D7_11_v3	fimo	nucleotide_motif	1002294	1002299	24.2	-	.	Name=PF3D7_0604100-DsL_Pf3D7_11_v3-;Alias=;ID=PF3D7_0604100-DsL-2-Pf3D7_11_v3;pvalue=0.00376;sequence=ATACAC;
Pf3D7_11_v3	fimo	nucleotide_motif	1002793	1002798	23.8	+	.	Name=PF3D7_0604100-DsL_Pf3D7_11_v3+;Alias=;ID=PF3D7_0604100-DsL-3-Pf3D7_11_v3;pvalue=0.00417;sequence=TTTCAC;
Pf3D7_11_v3	fimo	nucleotide_motif	1002294	1002299	23.4	+	.	Name=PF3D7_0604100-DsL_Pf3D7_11_v3+;Alias=;ID=PF3D7_0604100-DsL-4-Pf3D7_11_v3;pvalue=0.00454;sequence=GTGTAT;
Pf3D7_11_v3	fimo	nucleotide_motif	1004869	1004874	53.2	+	.	Name=PF3D7_0604100-DsL_Pf3D7_11_v3+;Alias=;ID=PF3D7_0604100-DsL-1-Pf3D7_11_v3;pvalue=4.78e-06;sequence=GTGCAC;
Pf3D7_11_v3	fimo	nucleotide_motif	1004869	1004874	53.2	-	.	Name=PF3D7_0604100-DsL_Pf3D7_11_v3-;Alias=;ID=PF3D7_0604100-DsL-2-Pf3D7_11_v3;pvalue=4.78e-06;sequence=GTGCAC;
Pf3D7_11_v3	fimo	nucleotide_motif	1004727	1004732	37.4	+	.	Name=PF3D7_0604100-DsL_Pf3D7_11_v3+;Alias=;ID=PF3D7_0604100-DsL-3-Pf3D7_11_v3;pvalue=0.000182;sequence=GTACAC;
Pf3D7_11_v3	fimo	nucleotide_motif	1004727	1004732	35.7	-	.	Name=PF3D7_0604100-DsL_Pf3D7_11_v3-;Alias=;ID=PF3D7_0604100-DsL-4-Pf3D7_11_v3;pvalue=0.000268;sequence=GTGTAC;
Pf3D7_11_v3	fimo	nucleotide_motif	1004867	1004872	34.7	+	.	Name=PF3D7_0604100-DsL_Pf3D7_11_v3+;Alias=;ID=PF3D7_0604100-DsL-5-Pf3D7_11_v3;pvalue=0.000339;sequence=GTGTGC;
Pf3D7_11_v3	fimo	nucleotide_motif	1004867	1004872	34.1	-	.	Name=PF3D7_0604100-DsL_Pf3D7_11_v3-;Alias=;ID=PF3D7_0604100-DsL-6-Pf3D7_11_v3;pvalue=0.000388;sequence=GCACAC;
Pf3D7_11_v3	fimo	nucleotide_motif	1004828	1004833	30.9	+	.	Name=PF3D7_0604100-DsL_Pf3D7_11_v3+;Alias=;ID=PF3D7_0604100-DsL-7-Pf3D7_11_v3;pvalue=0.000812;sequence=CTTCAC;
Pf3D7_11_v3	fimo	nucleotide_motif	1004828	1004833	30.6	-	.	Name=PF3D7_0604100-DsL_Pf3D7_11_v3-;Alias=;ID=PF3D7_0604100-DsL-8-Pf3D7_11_v3;pvalue=0.00087;sequence=GTGAAG;
Pf3D7_11_v3	fimo	nucleotide_motif	1004884	1004889	26	+	.	Name=PF3D7_0604100-DsL_Pf3D7_11_v3+;Alias=;ID=PF3D7_0604100-DsL-9-Pf3D7_11_v3;pvalue=0.00252;sequence=GTGAAA;
Pf3D7_11_v3	fimo	nucleotide_motif	1004725	1004730	24.9	-	.	Name=PF3D7_0604100-DsL_Pf3D7_11_v3-;Alias=;ID=PF3D7_0604100-DsL-10-Pf3D7_11_v3;pvalue=0.00323;sequence=GTACAT;
Pf3D7_11_v3	fimo	nucleotide_motif	1004032	1004037	24.7	-	.	Name=PF3D7_0604100-DsL_Pf3D7_11_v3-;Alias=;ID=PF3D7_0604100-DsL-11-Pf3D7_11_v3;pvalue=0.00341;sequence=GTTCAT;
Pf3D7_11_v3	fimo	nucleotide_motif	1004437	1004442	24.7	+	.	Name=PF3D7_0604100-DsL_Pf3D7_11_v3+;Alias=;ID=PF3D7_0604100-DsL-12-Pf3D7_11_v3;pvalue=0.00341;sequence=GTTCAT;
Pf3D7_11_v3	fimo	nucleotide_motif	1004749	1004754	24.7	-	.	Name=PF3D7_0604100-DsL_Pf3D7_11_v3-;Alias=;ID=PF3D7_0604100-DsL-13-Pf3D7_11_v3;pvalue=0.00341;sequence=GTTCAT;
Pf3D7_11_v3	fimo	nucleotide_motif	1004237	1004242	24.2	+	.	Name=PF3D7_0604100-DsL_Pf3D7_11_v3+;Alias=;ID=PF3D7_0604100-DsL-14-Pf3D7_11_v3;pvalue=0.00376;sequence=ATACAC;
Pf3D7_11_v3	fimo	nucleotide_motif	1004254	1004259	23.8	-	.	Name=PF3D7_0604100-DsL_Pf3D7_11_v3-;Alias=;ID=PF3D7_0604100-DsL-15-Pf3D7_11_v3;pvalue=0.00417;sequence=ATTCAC;
Pf3D7_11_v3	fimo	nucleotide_motif	1004884	1004889	23.8	-	.	Name=PF3D7_0604100-DsL_Pf3D7_11_v3-;Alias=;ID=PF3D7_0604100-DsL-16-Pf3D7_11_v3;pvalue=0.00417;sequence=TTTCAC;
Pf3D7_11_v3	fimo	nucleotide_motif	1004822	1004827	23.8	-	.	Name=PF3D7_0604100-DsL_Pf3D7_11_v3-;Alias=;ID=PF3D7_0604100-DsL-17-Pf3D7_11_v3;pvalue=0.00418;sequence=GGGGAA;
Pf3D7_11_v3	fimo	nucleotide_motif	1004237	1004242	23.4	-	.	Name=PF3D7_0604100-DsL_Pf3D7_11_v3-;Alias=;ID=PF3D7_0604100-DsL-18-Pf3D7_11_v3;pvalue=0.00454;sequence=GTGTAT;
Pf3D7_11_v3	fimo	nucleotide_motif	1004254	1004259	23.4	+	.	Name=PF3D7_0604100-DsL_Pf3D7_11_v3+;Alias=;ID=PF3D7_0604100-DsL-19-Pf3D7_11_v3;pvalue=0.00454;sequence=GTGAAT;
Pf3D7_11_v3	fimo	nucleotide_motif	1008587	1008592	53.2	+	.	Name=PF3D7_0604100-DsL_Pf3D7_11_v3+;Alias=;ID=PF3D7_0604100-DsL-1-Pf3D7_11_v3;pvalue=4.78e-06;sequence=GTGCAC;
Pf3D7_11_v3	fimo	nucleotide_motif	1008587	1008592	53.2	-	.	Name=PF3D7_0604100-DsL_Pf3D7_11_v3-;Alias=;ID=PF3D7_0604100-DsL-2-Pf3D7_11_v3;pvalue=4.78e-06;sequence=GTGCAC;
Pf3D7_11_v3	fimo	nucleotide_motif	1008589	1008594	34.7	-	.	Name=PF3D7_0604100-DsL_Pf3D7_11_v3-;Alias=;ID=PF3D7_0604100-DsL-3-Pf3D7_11_v3;pvalue=0.000339;sequence=GTGTGC;
Pf3D7_11_v3	fimo	nucleotide_motif	1008589	1008594	34.1	+	.	Name=PF3D7_0604100-DsL_Pf3D7_11_v3+;Alias=;ID=PF3D7_0604100-DsL-4-Pf3D7_11_v3;pvalue=0.000388;sequence=GCACAC;
Pf3D7_11_v3	fimo	nucleotide_motif	1007838	1007843	31.4	+	.	Name=PF3D7_0604100-DsL_Pf3D7_11_v3+;Alias=;ID=PF3D7_0604100-DsL-5-Pf3D7_11_v3;pvalue=0.000726;sequence=GAGCAA;
Pf3D7_11_v3	fimo	nucleotide_motif	1007838	1007843	29.4	-	.	Name=PF3D7_0604100-DsL_Pf3D7_11_v3-;Alias=;ID=PF3D7_0604100-DsL-6-Pf3D7_11_v3;pvalue=0.00115;sequence=TTGCTC;
Pf3D7_11_v3	fimo	nucleotide_motif	1008580	1008585	28.1	-	.	Name=PF3D7_0604100-DsL_Pf3D7_11_v3-;Alias=;ID=PF3D7_0604100-DsL-7-Pf3D7_11_v3;pvalue=0.00156;sequence=ATGCAA;
Pf3D7_11_v3	fimo	nucleotide_motif	1008565	1008570	27	+	.	Name=PF3D7_0604100-DsL_Pf3D7_11_v3+;Alias=;ID=PF3D7_0604100-DsL-8-Pf3D7_11_v3;pvalue=0.002;sequence=GTTCAA;
Pf3D7_11_v3	fimo	nucleotide_motif	1007893	1007898	27	-	.	Name=PF3D7_0604100-DsL_Pf3D7_11_v3-;Alias=;ID=PF3D7_0604100-DsL-9-Pf3D7_11_v3;pvalue=0.002;sequence=GTTCAA;
Pf3D7_11_v3	fimo	nucleotide_motif	1007706	1007711	25.2	+	.	Name=PF3D7_0604100-DsL_Pf3D7_11_v3+;Alias=;ID=PF3D7_0604100-DsL-10-Pf3D7_11_v3;pvalue=0.00304;sequence=ATGCAT;
Pf3D7_11_v3	fimo	nucleotide_motif	1007706	1007711	25.2	-	.	Name=PF3D7_0604100-DsL_Pf3D7_11_v3-;Alias=;ID=PF3D7_0604100-DsL-11-Pf3D7_11_v3;pvalue=0.00304;sequence=ATGCAT;
Pf3D7_11_v3	fimo	nucleotide_motif	1008580	1008585	25.2	+	.	Name=PF3D7_0604100-DsL_Pf3D7_11_v3+;Alias=;ID=PF3D7_0604100-DsL-12-Pf3D7_11_v3;pvalue=0.00304;sequence=TTGCAT;
Pf3D7_11_v3	fimo	nucleotide_motif	1011595	1011600	42.5	-	.	Name=PF3D7_0604100-DsL_Pf3D7_11_v3-;Alias=;ID=PF3D7_0604100-DsL-1-Pf3D7_11_v3;pvalue=5.6e-05;sequence=GTGCAA;
Pf3D7_11_v3	fimo	nucleotide_motif	1011827	1011832	40.2	-	.	Name=PF3D7_0604100-DsL_Pf3D7_11_v3-;Alias=;ID=PF3D7_0604100-DsL-2-Pf3D7_11_v3;pvalue=9.53e-05;sequence=GTGCAT;
Pf3D7_11_v3	fimo	nucleotide_motif	1011595	1011600	38.2	+	.	Name=PF3D7_0604100-DsL_Pf3D7_11_v3+;Alias=;ID=PF3D7_0604100-DsL-3-Pf3D7_11_v3;pvalue=0.000153;sequence=TTGCAC;
Pf3D7_11_v3	fimo	nucleotide_motif	1011827	1011832	38.2	+	.	Name=PF3D7_0604100-DsL_Pf3D7_11_v3+;Alias=;ID=PF3D7_0604100-DsL-4-Pf3D7_11_v3;pvalue=0.000153;sequence=ATGCAC;
Pf3D7_11_v3	fimo	nucleotide_motif	1011674	1011679	30.5	+	.	Name=PF3D7_0604100-DsL_Pf3D7_11_v3+;Alias=;ID=PF3D7_0604100-DsL-5-Pf3D7_11_v3;pvalue=0.000883;sequence=GTGGGG;
Pf3D7_11_v3	fimo	nucleotide_motif	1012253	1012258	29.9	+	.	Name=PF3D7_0604100-DsL_Pf3D7_11_v3+;Alias=;ID=PF3D7_0604100-DsL-6-Pf3D7_11_v3;pvalue=0.00103;sequence=GTGCTT;
Pf3D7_11_v3	fimo	nucleotide_motif	1011888	1011893	27.5	+	.	Name=PF3D7_0604100-DsL_Pf3D7_11_v3+;Alias=;ID=PF3D7_0604100-DsL-7-Pf3D7_11_v3;pvalue=0.00179;sequence=GTACAA;
Pf3D7_11_v3	fimo	nucleotide_motif	1012424	1012429	27.5	+	.	Name=PF3D7_0604100-DsL_Pf3D7_11_v3+;Alias=;ID=PF3D7_0604100-DsL-8-Pf3D7_11_v3;pvalue=0.00179;sequence=GTACAA;
Pf3D7_11_v3	fimo	nucleotide_motif	1012253	1012258	26.9	-	.	Name=PF3D7_0604100-DsL_Pf3D7_11_v3-;Alias=;ID=PF3D7_0604100-DsL-9-Pf3D7_11_v3;pvalue=0.00205;sequence=AAGCAC;
Pf3D7_11_v3	fimo	nucleotide_motif	1011641	1011646	26	-	.	Name=PF3D7_0604100-DsL_Pf3D7_11_v3-;Alias=;ID=PF3D7_0604100-DsL-10-Pf3D7_11_v3;pvalue=0.00252;sequence=GTGTAA;
Pf3D7_11_v3	fimo	nucleotide_motif	1012138	1012143	26	-	.	Name=PF3D7_0604100-DsL_Pf3D7_11_v3-;Alias=;ID=PF3D7_0604100-DsL-11-Pf3D7_11_v3;pvalue=0.00252;sequence=GTGTAA;
Pf3D7_11_v3	fimo	nucleotide_motif	1012422	1012427	24.9	-	.	Name=PF3D7_0604100-DsL_Pf3D7_11_v3-;Alias=;ID=PF3D7_0604100-DsL-12-Pf3D7_11_v3;pvalue=0.00323;sequence=GTACAT;
Pf3D7_11_v3	fimo	nucleotide_motif	1012264	1012269	24.7	+	.	Name=PF3D7_0604100-DsL_Pf3D7_11_v3+;Alias=;ID=PF3D7_0604100-DsL-13-Pf3D7_11_v3;pvalue=0.00341;sequence=GTTCAT;
Pf3D7_11_v3	fimo	nucleotide_motif	1011641	1011646	24.2	+	.	Name=PF3D7_0604100-DsL_Pf3D7_11_v3+;Alias=;ID=PF3D7_0604100-DsL-14-Pf3D7_11_v3;pvalue=0.00376;sequence=TTACAC;
Pf3D7_11_v3	fimo	nucleotide_motif	1012138	1012143	24.2	+	.	Name=PF3D7_0604100-DsL_Pf3D7_11_v3+;Alias=;ID=PF3D7_0604100-DsL-15-Pf3D7_11_v3;pvalue=0.00376;sequence=TTACAC;
Pf3D7_11_v3	fimo	nucleotide_motif	1012240	1012245	40.2	+	.	Name=PF3D7_0604100-DsL_Pf3D7_11_v3+;Alias=;ID=PF3D7_0604100-DsL-1-Pf3D7_11_v3;pvalue=9.53e-05;sequence=GTGCAT;
Pf3D7_11_v3	fimo	nucleotide_motif	1012240	1012245	38.2	-	.	Name=PF3D7_0604100-DsL_Pf3D7_11_v3-;Alias=;ID=PF3D7_0604100-DsL-2-Pf3D7_11_v3;pvalue=0.000153;sequence=ATGCAC;
Pf3D7_11_v3	fimo	nucleotide_motif	1011439	1011444	34.8	+	.	Name=PF3D7_0604100-DsL_Pf3D7_11_v3+;Alias=;ID=PF3D7_0604100-DsL-3-Pf3D7_11_v3;pvalue=0.000327;sequence=GTTCGC;
Pf3D7_11_v3	fimo	nucleotide_motif	1011439	1011444	33.2	-	.	Name=PF3D7_0604100-DsL_Pf3D7_11_v3-;Alias=;ID=PF3D7_0604100-DsL-4-Pf3D7_11_v3;pvalue=0.000479;sequence=GCGAAC;
Pf3D7_11_v3	fimo	nucleotide_motif	1011814	1011819	29.9	-	.	Name=PF3D7_0604100-DsL_Pf3D7_11_v3-;Alias=;ID=PF3D7_0604100-DsL-5-Pf3D7_11_v3;pvalue=0.00103;sequence=GTGCTT;
Pf3D7_11_v3	fimo	nucleotide_motif	1011643	1011648	27.5	-	.	Name=PF3D7_0604100-DsL_Pf3D7_11_v3-;Alias=;ID=PF3D7_0604100-DsL-6-Pf3D7_11_v3;pvalue=0.00179;sequence=GTACAA;
Pf3D7_11_v3	fimo	nucleotide_motif	1012179	1012184	27.5	-	.	Name=PF3D7_0604100-DsL_Pf3D7_11_v3-;Alias=;ID=PF3D7_0604100-DsL-7-Pf3D7_11_v3;pvalue=0.00179;sequence=GTACAA;
Pf3D7_11_v3	fimo	nucleotide_motif	1011814	1011819	26.9	+	.	Name=PF3D7_0604100-DsL_Pf3D7_11_v3+;Alias=;ID=PF3D7_0604100-DsL-8-Pf3D7_11_v3;pvalue=0.00205;sequence=AAGCAC;
Pf3D7_11_v3	fimo	nucleotide_motif	1011463	1011468	26	+	.	Name=PF3D7_0604100-DsL_Pf3D7_11_v3+;Alias=;ID=PF3D7_0604100-DsL-9-Pf3D7_11_v3;pvalue=0.00252;sequence=GTGTAA;
Pf3D7_11_v3	fimo	nucleotide_motif	1011929	1011934	26	+	.	Name=PF3D7_0604100-DsL_Pf3D7_11_v3+;Alias=;ID=PF3D7_0604100-DsL-10-Pf3D7_11_v3;pvalue=0.00252;sequence=GTGTAA;
Pf3D7_11_v3	fimo	nucleotide_motif	1011422	1011427	25.7	-	.	Name=PF3D7_0604100-DsL_Pf3D7_11_v3-;Alias=;ID=PF3D7_0604100-DsL-11-Pf3D7_11_v3;pvalue=0.00269;sequence=GGACCC;
Pf3D7_11_v3	fimo	nucleotide_motif	1011645	1011650	24.9	+	.	Name=PF3D7_0604100-DsL_Pf3D7_11_v3+;Alias=;ID=PF3D7_0604100-DsL-12-Pf3D7_11_v3;pvalue=0.00323;sequence=GTACAT;
Pf3D7_11_v3	fimo	nucleotide_motif	1011803	1011808	24.7	-	.	Name=PF3D7_0604100-DsL_Pf3D7_11_v3-;Alias=;ID=PF3D7_0604100-DsL-13-Pf3D7_11_v3;pvalue=0.00341;sequence=GTTCAT;
Pf3D7_11_v3	fimo	nucleotide_motif	1011463	1011468	24.2	-	.	Name=PF3D7_0604100-DsL_Pf3D7_11_v3-;Alias=;ID=PF3D7_0604100-DsL-14-Pf3D7_11_v3;pvalue=0.00376;sequence=TTACAC;
Pf3D7_11_v3	fimo	nucleotide_motif	1011929	1011934	24.2	-	.	Name=PF3D7_0604100-DsL_Pf3D7_11_v3-;Alias=;ID=PF3D7_0604100-DsL-15-Pf3D7_11_v3;pvalue=0.00376;sequence=TTACAC;
Pf3D7_11_v3	fimo	nucleotide_motif	1011422	1011427	24.2	+	.	Name=PF3D7_0604100-DsL_Pf3D7_11_v3+;Alias=;ID=PF3D7_0604100-DsL-16-Pf3D7_11_v3;pvalue=0.00376;sequence=GGGTCC;
Pf3D7_11_v3	fimo	nucleotide_motif	1018107	1018112	36.8	-	.	Name=PF3D7_0604100-DsL_Pf3D7_11_v3-;Alias=;ID=PF3D7_0604100-DsL-1-Pf3D7_11_v3;pvalue=0.000211;sequence=GTTCAC;
Pf3D7_11_v3	fimo	nucleotide_motif	1018724	1018729	36.8	+	.	Name=PF3D7_0604100-DsL_Pf3D7_11_v3+;Alias=;ID=PF3D7_0604100-DsL-2-Pf3D7_11_v3;pvalue=0.000211;sequence=GTTCAC;
Pf3D7_11_v3	fimo	nucleotide_motif	1018107	1018112	35.7	+	.	Name=PF3D7_0604100-DsL_Pf3D7_11_v3+;Alias=;ID=PF3D7_0604100-DsL-3-Pf3D7_11_v3;pvalue=0.000268;sequence=GTGAAC;
Pf3D7_11_v3	fimo	nucleotide_motif	1018724	1018729	35.7	-	.	Name=PF3D7_0604100-DsL_Pf3D7_11_v3-;Alias=;ID=PF3D7_0604100-DsL-4-Pf3D7_11_v3;pvalue=0.000268;sequence=GTGAAC;
Pf3D7_11_v3	fimo	nucleotide_motif	1018604	1018609	34.7	+	.	Name=PF3D7_0604100-DsL_Pf3D7_11_v3+;Alias=;ID=PF3D7_0604100-DsL-5-Pf3D7_11_v3;pvalue=0.000339;sequence=GTGTGC;
Pf3D7_11_v3	fimo	nucleotide_motif	1018604	1018609	34.1	-	.	Name=PF3D7_0604100-DsL_Pf3D7_11_v3-;Alias=;ID=PF3D7_0604100-DsL-6-Pf3D7_11_v3;pvalue=0.000388;sequence=GCACAC;
Pf3D7_11_v3	fimo	nucleotide_motif	1018047	1018052	32.5	+	.	Name=PF3D7_0604100-DsL_Pf3D7_11_v3+;Alias=;ID=PF3D7_0604100-DsL-7-Pf3D7_11_v3;pvalue=0.000567;sequence=GTGCTA;
Pf3D7_11_v3	fimo	nucleotide_motif	1017945	1017950	31.4	-	.	Name=PF3D7_0604100-DsL_Pf3D7_11_v3-;Alias=;ID=PF3D7_0604100-DsL-8-Pf3D7_11_v3;pvalue=0.000726;sequence=GAGCAA;
Pf3D7_11_v3	fimo	nucleotide_motif	1018134	1018139	31.2	+	.	Name=PF3D7_0604100-DsL_Pf3D7_11_v3+;Alias=;ID=PF3D7_0604100-DsL-9-Pf3D7_11_v3;pvalue=0.000755;sequence=GTTCAG;
Pf3D7_11_v3	fimo	nucleotide_motif	1018134	1018139	30.1	-	.	Name=PF3D7_0604100-DsL_Pf3D7_11_v3-;Alias=;ID=PF3D7_0604100-DsL-10-Pf3D7_11_v3;pvalue=0.000972;sequence=CTGAAC;
Pf3D7_11_v3	fimo	nucleotide_motif	1018606	1018611	29.9	+	.	Name=PF3D7_0604100-DsL_Pf3D7_11_v3+;Alias=;ID=PF3D7_0604100-DsL-11-Pf3D7_11_v3;pvalue=0.00103;sequence=GTGCTT;
Pf3D7_11_v3	fimo	nucleotide_motif	1017945	1017950	29.4	+	.	Name=PF3D7_0604100-DsL_Pf3D7_11_v3+;Alias=;ID=PF3D7_0604100-DsL-12-Pf3D7_11_v3;pvalue=0.00115;sequence=TTGCTC;
Pf3D7_11_v3	fimo	nucleotide_motif	1017947	1017952	27.9	-	.	Name=PF3D7_0604100-DsL_Pf3D7_11_v3-;Alias=;ID=PF3D7_0604100-DsL-13-Pf3D7_11_v3;pvalue=0.00162;sequence=GGGAGC;
Pf3D7_11_v3	fimo	nucleotide_motif	1018047	1018052	26.9	-	.	Name=PF3D7_0604100-DsL_Pf3D7_11_v3-;Alias=;ID=PF3D7_0604100-DsL-14-Pf3D7_11_v3;pvalue=0.00205;sequence=TAGCAC;
Pf3D7_11_v3	fimo	nucleotide_motif	1018606	1018611	26.9	-	.	Name=PF3D7_0604100-DsL_Pf3D7_11_v3-;Alias=;ID=PF3D7_0604100-DsL-15-Pf3D7_11_v3;pvalue=0.00205;sequence=AAGCAC;
Pf3D7_11_v3	fimo	nucleotide_motif	1017948	1017953	26.9	-	.	Name=PF3D7_0604100-DsL_Pf3D7_11_v3-;Alias=;ID=PF3D7_0604100-DsL-16-Pf3D7_11_v3;pvalue=0.00206;sequence=GGGGAG;
Pf3D7_11_v3	fimo	nucleotide_motif	1018143	1018148	26	+	.	Name=PF3D7_0604100-DsL_Pf3D7_11_v3+;Alias=;ID=PF3D7_0604100-DsL-17-Pf3D7_11_v3;pvalue=0.00252;sequence=GTGTAA;
Pf3D7_11_v3	fimo	nucleotide_motif	1018518	1018523	26	+	.	Name=PF3D7_0604100-DsL_Pf3D7_11_v3+;Alias=;ID=PF3D7_0604100-DsL-18-Pf3D7_11_v3;pvalue=0.00252;sequence=GTGTAA;
Pf3D7_11_v3	fimo	nucleotide_motif	1018055	1018060	25.7	-	.	Name=PF3D7_0604100-DsL_Pf3D7_11_v3-;Alias=;ID=PF3D7_0604100-DsL-19-Pf3D7_11_v3;pvalue=0.0027;sequence=ATGCGG;
Pf3D7_11_v3	fimo	nucleotide_motif	1018123	1018128	25.2	+	.	Name=PF3D7_0604100-DsL_Pf3D7_11_v3+;Alias=;ID=PF3D7_0604100-DsL-20-Pf3D7_11_v3;pvalue=0.00304;sequence=ATGCAT;
Pf3D7_11_v3	fimo	nucleotide_motif	1018123	1018128	25.2	-	.	Name=PF3D7_0604100-DsL_Pf3D7_11_v3-;Alias=;ID=PF3D7_0604100-DsL-21-Pf3D7_11_v3;pvalue=0.00304;sequence=ATGCAT;
Pf3D7_11_v3	fimo	nucleotide_motif	1017947	1017952	25.1	+	.	Name=PF3D7_0604100-DsL_Pf3D7_11_v3+;Alias=;ID=PF3D7_0604100-DsL-22-Pf3D7_11_v3;pvalue=0.00305;sequence=GCTCCC;
Pf3D7_11_v3	fimo	nucleotide_motif	1018190	1018195	24.9	+	.	Name=PF3D7_0604100-DsL_Pf3D7_11_v3+;Alias=;ID=PF3D7_0604100-DsL-23-Pf3D7_11_v3;pvalue=0.00323;sequence=GTACAT;
Pf3D7_11_v3	fimo	nucleotide_motif	1018188	1018193	24.9	-	.	Name=PF3D7_0604100-DsL_Pf3D7_11_v3-;Alias=;ID=PF3D7_0604100-DsL-24-Pf3D7_11_v3;pvalue=0.00323;sequence=GTACAT;
Pf3D7_11_v3	fimo	nucleotide_motif	1018665	1018670	24.7	-	.	Name=PF3D7_0604100-DsL_Pf3D7_11_v3-;Alias=;ID=PF3D7_0604100-DsL-25-Pf3D7_11_v3;pvalue=0.00341;sequence=GTTCAT;
Pf3D7_11_v3	fimo	nucleotide_motif	1018143	1018148	24.2	-	.	Name=PF3D7_0604100-DsL_Pf3D7_11_v3-;Alias=;ID=PF3D7_0604100-DsL-26-Pf3D7_11_v3;pvalue=0.00376;sequence=TTACAC;
Pf3D7_11_v3	fimo	nucleotide_motif	1018518	1018523	24.2	-	.	Name=PF3D7_0604100-DsL_Pf3D7_11_v3-;Alias=;ID=PF3D7_0604100-DsL-27-Pf3D7_11_v3;pvalue=0.00376;sequence=TTACAC;
Pf3D7_11_v3	fimo	nucleotide_motif	1018050	1018055	24.2	+	.	Name=PF3D7_0604100-DsL_Pf3D7_11_v3+;Alias=;ID=PF3D7_0604100-DsL-28-Pf3D7_11_v3;pvalue=0.00376;sequence=CTACGC;
Pf3D7_11_v3	fimo	nucleotide_motif	1018030	1018035	23.8	+	.	Name=PF3D7_0604100-DsL_Pf3D7_11_v3+;Alias=;ID=PF3D7_0604100-DsL-29-Pf3D7_11_v3;pvalue=0.00417;sequence=ATTCAC;
Pf3D7_11_v3	fimo	nucleotide_motif	1018030	1018035	23.4	-	.	Name=PF3D7_0604100-DsL_Pf3D7_11_v3-;Alias=;ID=PF3D7_0604100-DsL-30-Pf3D7_11_v3;pvalue=0.00454;sequence=GTGAAT;
Pf3D7_11_v3	fimo	nucleotide_motif	1023009	1023014	46.5	+	.	Name=PF3D7_0604100-DsL_Pf3D7_11_v3+;Alias=;ID=PF3D7_0604100-DsL-1-Pf3D7_11_v3;pvalue=2.26e-05;sequence=GTGGAC;
Pf3D7_11_v3	fimo	nucleotide_motif	1023872	1023877	45.6	+	.	Name=PF3D7_0604100-DsL_Pf3D7_11_v3+;Alias=;ID=PF3D7_0604100-DsL-2-Pf3D7_11_v3;pvalue=2.73e-05;sequence=GTGCTC;
Pf3D7_11_v3	fimo	nucleotide_motif	1023872	1023877	42.2	-	.	Name=PF3D7_0604100-DsL_Pf3D7_11_v3-;Alias=;ID=PF3D7_0604100-DsL-3-Pf3D7_11_v3;pvalue=6.08e-05;sequence=GAGCAC;
Pf3D7_11_v3	fimo	nucleotide_motif	1023009	1023014	41.8	-	.	Name=PF3D7_0604100-DsL_Pf3D7_11_v3-;Alias=;ID=PF3D7_0604100-DsL-4-Pf3D7_11_v3;pvalue=6.57e-05;sequence=GTCCAC;
Pf3D7_11_v3	fimo	nucleotide_motif	1023224	1023229	37.4	-	.	Name=PF3D7_0604100-DsL_Pf3D7_11_v3-;Alias=;ID=PF3D7_0604100-DsL-5-Pf3D7_11_v3;pvalue=0.000182;sequence=GTACAC;
Pf3D7_11_v3	fimo	nucleotide_motif	1023224	1023229	35.7	+	.	Name=PF3D7_0604100-DsL_Pf3D7_11_v3+;Alias=;ID=PF3D7_0604100-DsL-6-Pf3D7_11_v3;pvalue=0.000268;sequence=GTGTAC;
Pf3D7_11_v3	fimo	nucleotide_motif	1023226	1023231	33.3	-	.	Name=PF3D7_0604100-DsL_Pf3D7_11_v3-;Alias=;ID=PF3D7_0604100-DsL-7-Pf3D7_11_v3;pvalue=0.000465;sequence=GGGTAC;
Pf3D7_11_v3	fimo	nucleotide_motif	1023226	1023231	33.3	+	.	Name=PF3D7_0604100-DsL_Pf3D7_11_v3+;Alias=;ID=PF3D7_0604100-DsL-8-Pf3D7_11_v3;pvalue=0.000469;sequence=GTACCC;
Pf3D7_11_v3	fimo	nucleotide_motif	1022937	1022942	30.9	-	.	Name=PF3D7_0604100-DsL_Pf3D7_11_v3-;Alias=;ID=PF3D7_0604100-DsL-9-Pf3D7_11_v3;pvalue=0.000812;sequence=CTTCAC;
Pf3D7_11_v3	fimo	nucleotide_motif	1022937	1022942	30.6	+	.	Name=PF3D7_0604100-DsL_Pf3D7_11_v3+;Alias=;ID=PF3D7_0604100-DsL-10-Pf3D7_11_v3;pvalue=0.00087;sequence=GTGAAG;
Pf3D7_11_v3	fimo	nucleotide_motif	1023072	1023077	29.4	-	.	Name=PF3D7_0604100-DsL_Pf3D7_11_v3-;Alias=;ID=PF3D7_0604100-DsL-11-Pf3D7_11_v3;pvalue=0.00115;sequence=ATGCTC;
Pf3D7_11_v3	fimo	nucleotide_motif	1023627	1023632	28.1	+	.	Name=PF3D7_0604100-DsL_Pf3D7_11_v3+;Alias=;ID=PF3D7_0604100-DsL-12-Pf3D7_11_v3;pvalue=0.00156;sequence=ATGCAA;
Pf3D7_11_v3	fimo	nucleotide_motif	1023072	1023077	27.4	+	.	Name=PF3D7_0604100-DsL_Pf3D7_11_v3+;Alias=;ID=PF3D7_0604100-DsL-13-Pf3D7_11_v3;pvalue=0.00182;sequence=GAGCAT;
Pf3D7_11_v3	fimo	nucleotide_motif	1023563	1023568	26.7	+	.	Name=PF3D7_0604100-DsL_Pf3D7_11_v3+;Alias=;ID=PF3D7_0604100-DsL-14-Pf3D7_11_v3;pvalue=0.00214;sequence=GTGTTC;
Pf3D7_11_v3	fimo	nucleotide_motif	1023563	1023568	26.7	-	.	Name=PF3D7_0604100-DsL_Pf3D7_11_v3-;Alias=;ID=PF3D7_0604100-DsL-15-Pf3D7_11_v3;pvalue=0.00214;sequence=GAACAC;
Pf3D7_11_v3	fimo	nucleotide_motif	1022969	1022974	26	-	.	Name=PF3D7_0604100-DsL_Pf3D7_11_v3-;Alias=;ID=PF3D7_0604100-DsL-16-Pf3D7_11_v3;pvalue=0.00252;sequence=GTGTAA;
Pf3D7_11_v3	fimo	nucleotide_motif	1023811	1023816	26	-	.	Name=PF3D7_0604100-DsL_Pf3D7_11_v3-;Alias=;ID=PF3D7_0604100-DsL-17-Pf3D7_11_v3;pvalue=0.00252;sequence=GTGTAA;
Pf3D7_11_v3	fimo	nucleotide_motif	1023627	1023632	25.2	-	.	Name=PF3D7_0604100-DsL_Pf3D7_11_v3-;Alias=;ID=PF3D7_0604100-DsL-18-Pf3D7_11_v3;pvalue=0.00304;sequence=TTGCAT;
Pf3D7_11_v3	fimo	nucleotide_motif	1023139	1023144	24.7	-	.	Name=PF3D7_0604100-DsL_Pf3D7_11_v3-;Alias=;ID=PF3D7_0604100-DsL-19-Pf3D7_11_v3;pvalue=0.00341;sequence=GTTCAT;
Pf3D7_11_v3	fimo	nucleotide_motif	1023146	1023151	24.7	+	.	Name=PF3D7_0604100-DsL_Pf3D7_11_v3+;Alias=;ID=PF3D7_0604100-DsL-20-Pf3D7_11_v3;pvalue=0.00341;sequence=GTTCAT;
Pf3D7_11_v3	fimo	nucleotide_motif	1023173	1023178	24.7	-	.	Name=PF3D7_0604100-DsL_Pf3D7_11_v3-;Alias=;ID=PF3D7_0604100-DsL-21-Pf3D7_11_v3;pvalue=0.00341;sequence=GTTCAT;
Pf3D7_11_v3	fimo	nucleotide_motif	1022969	1022974	24.2	+	.	Name=PF3D7_0604100-DsL_Pf3D7_11_v3+;Alias=;ID=PF3D7_0604100-DsL-22-Pf3D7_11_v3;pvalue=0.00376;sequence=TTACAC;
Pf3D7_11_v3	fimo	nucleotide_motif	1023554	1023559	24.2	-	.	Name=PF3D7_0604100-DsL_Pf3D7_11_v3-;Alias=;ID=PF3D7_0604100-DsL-23-Pf3D7_11_v3;pvalue=0.00376;sequence=ATACAC;
Pf3D7_11_v3	fimo	nucleotide_motif	1023811	1023816	24.2	+	.	Name=PF3D7_0604100-DsL_Pf3D7_11_v3+;Alias=;ID=PF3D7_0604100-DsL-24-Pf3D7_11_v3;pvalue=0.00376;sequence=TTACAC;
Pf3D7_11_v3	fimo	nucleotide_motif	1023927	1023932	23.8	+	.	Name=PF3D7_0604100-DsL_Pf3D7_11_v3+;Alias=;ID=PF3D7_0604100-DsL-25-Pf3D7_11_v3;pvalue=0.00417;sequence=ATTCAC;
Pf3D7_11_v3	fimo	nucleotide_motif	1023916	1023921	23.8	-	.	Name=PF3D7_0604100-DsL_Pf3D7_11_v3-;Alias=;ID=PF3D7_0604100-DsL-26-Pf3D7_11_v3;pvalue=0.00418;sequence=GGGGAA;
Pf3D7_11_v3	fimo	nucleotide_motif	1023554	1023559	23.4	+	.	Name=PF3D7_0604100-DsL_Pf3D7_11_v3+;Alias=;ID=PF3D7_0604100-DsL-27-Pf3D7_11_v3;pvalue=0.00454;sequence=GTGTAT;
Pf3D7_11_v3	fimo	nucleotide_motif	1023927	1023932	23.4	-	.	Name=PF3D7_0604100-DsL_Pf3D7_11_v3-;Alias=;ID=PF3D7_0604100-DsL-28-Pf3D7_11_v3;pvalue=0.00454;sequence=GTGAAT;
Pf3D7_11_v3	fimo	nucleotide_motif	1026330	1026335	28.1	+	.	Name=PF3D7_0604100-DsL_Pf3D7_11_v3+;Alias=;ID=PF3D7_0604100-DsL-1-Pf3D7_11_v3;pvalue=0.00156;sequence=TTGCAA;
Pf3D7_11_v3	fimo	nucleotide_motif	1026330	1026335	28.1	-	.	Name=PF3D7_0604100-DsL_Pf3D7_11_v3-;Alias=;ID=PF3D7_0604100-DsL-2-Pf3D7_11_v3;pvalue=0.00156;sequence=TTGCAA;
Pf3D7_11_v3	fimo	nucleotide_motif	1026717	1026722	26.7	+	.	Name=PF3D7_0604100-DsL_Pf3D7_11_v3+;Alias=;ID=PF3D7_0604100-DsL-3-Pf3D7_11_v3;pvalue=0.00214;sequence=GTGTTC;
Pf3D7_11_v3	fimo	nucleotide_motif	1026717	1026722	26.7	-	.	Name=PF3D7_0604100-DsL_Pf3D7_11_v3-;Alias=;ID=PF3D7_0604100-DsL-4-Pf3D7_11_v3;pvalue=0.00214;sequence=GAACAC;
Pf3D7_11_v3	fimo	nucleotide_motif	1026337	1026342	26	-	.	Name=PF3D7_0604100-DsL_Pf3D7_11_v3-;Alias=;ID=PF3D7_0604100-DsL-5-Pf3D7_11_v3;pvalue=0.00252;sequence=GTGTAA;
Pf3D7_11_v3	fimo	nucleotide_motif	1026588	1026593	25.8	+	.	Name=PF3D7_0604100-DsL_Pf3D7_11_v3+;Alias=;ID=PF3D7_0604100-DsL-6-Pf3D7_11_v3;pvalue=0.00262;sequence=CGGCAA;
Pf3D7_11_v3	fimo	nucleotide_motif	1026121	1026126	24.9	+	.	Name=PF3D7_0604100-DsL_Pf3D7_11_v3+;Alias=;ID=PF3D7_0604100-DsL-7-Pf3D7_11_v3;pvalue=0.00323;sequence=GTACAT;
Pf3D7_11_v3	fimo	nucleotide_motif	1026465	1026470	24.9	-	.	Name=PF3D7_0604100-DsL_Pf3D7_11_v3-;Alias=;ID=PF3D7_0604100-DsL-8-Pf3D7_11_v3;pvalue=0.00323;sequence=GTACAT;
Pf3D7_11_v3	fimo	nucleotide_motif	1026649	1026654	24.9	+	.	Name=PF3D7_0604100-DsL_Pf3D7_11_v3+;Alias=;ID=PF3D7_0604100-DsL-9-Pf3D7_11_v3;pvalue=0.00323;sequence=GTACAT;
Pf3D7_11_v3	fimo	nucleotide_motif	1026719	1026724	24.7	+	.	Name=PF3D7_0604100-DsL_Pf3D7_11_v3+;Alias=;ID=PF3D7_0604100-DsL-10-Pf3D7_11_v3;pvalue=0.00341;sequence=GTTCAT;
Pf3D7_11_v3	fimo	nucleotide_motif	1026337	1026342	24.2	+	.	Name=PF3D7_0604100-DsL_Pf3D7_11_v3+;Alias=;ID=PF3D7_0604100-DsL-11-Pf3D7_11_v3;pvalue=0.00376;sequence=TTACAC;
Pf3D7_11_v3	fimo	nucleotide_motif	1026746	1026751	24.2	-	.	Name=PF3D7_0604100-DsL_Pf3D7_11_v3-;Alias=;ID=PF3D7_0604100-DsL-12-Pf3D7_11_v3;pvalue=0.00376;sequence=ATACAC;
Pf3D7_11_v3	fimo	nucleotide_motif	1026746	1026751	23.4	+	.	Name=PF3D7_0604100-DsL_Pf3D7_11_v3+;Alias=;ID=PF3D7_0604100-DsL-13-Pf3D7_11_v3;pvalue=0.00454;sequence=GTGTAT;
Pf3D7_11_v3	fimo	nucleotide_motif	1026641	1026646	28.1	+	.	Name=PF3D7_0604100-DsL_Pf3D7_11_v3+;Alias=;ID=PF3D7_0604100-DsL-1-Pf3D7_11_v3;pvalue=0.00156;sequence=TTGCAA;
Pf3D7_11_v3	fimo	nucleotide_motif	1026641	1026646	28.1	-	.	Name=PF3D7_0604100-DsL_Pf3D7_11_v3-;Alias=;ID=PF3D7_0604100-DsL-2-Pf3D7_11_v3;pvalue=0.00156;sequence=TTGCAA;
Pf3D7_11_v3	fimo	nucleotide_motif	1026254	1026259	26.7	+	.	Name=PF3D7_0604100-DsL_Pf3D7_11_v3+;Alias=;ID=PF3D7_0604100-DsL-3-Pf3D7_11_v3;pvalue=0.00214;sequence=GAACAC;
Pf3D7_11_v3	fimo	nucleotide_motif	1026254	1026259	26.7	-	.	Name=PF3D7_0604100-DsL_Pf3D7_11_v3-;Alias=;ID=PF3D7_0604100-DsL-4-Pf3D7_11_v3;pvalue=0.00214;sequence=GTGTTC;
Pf3D7_11_v3	fimo	nucleotide_motif	1025924	1025929	26	-	.	Name=PF3D7_0604100-DsL_Pf3D7_11_v3-;Alias=;ID=PF3D7_0604100-DsL-5-Pf3D7_11_v3;pvalue=0.00252;sequence=GTGAAA;
Pf3D7_11_v3	fimo	nucleotide_motif	1026634	1026639	26	+	.	Name=PF3D7_0604100-DsL_Pf3D7_11_v3+;Alias=;ID=PF3D7_0604100-DsL-6-Pf3D7_11_v3;pvalue=0.00252;sequence=GTGTAA;
Pf3D7_11_v3	fimo	nucleotide_motif	1026383	1026388	25.8	-	.	Name=PF3D7_0604100-DsL_Pf3D7_11_v3-;Alias=;ID=PF3D7_0604100-DsL-7-Pf3D7_11_v3;pvalue=0.00262;sequence=CGGCAA;
Pf3D7_11_v3	fimo	nucleotide_motif	1026322	1026327	24.9	-	.	Name=PF3D7_0604100-DsL_Pf3D7_11_v3-;Alias=;ID=PF3D7_0604100-DsL-8-Pf3D7_11_v3;pvalue=0.00323;sequence=GTACAT;
Pf3D7_11_v3	fimo	nucleotide_motif	1026506	1026511	24.9	+	.	Name=PF3D7_0604100-DsL_Pf3D7_11_v3+;Alias=;ID=PF3D7_0604100-DsL-9-Pf3D7_11_v3;pvalue=0.00323;sequence=GTACAT;
Pf3D7_11_v3	fimo	nucleotide_motif	1026850	1026855	24.9	-	.	Name=PF3D7_0604100-DsL_Pf3D7_11_v3-;Alias=;ID=PF3D7_0604100-DsL-10-Pf3D7_11_v3;pvalue=0.00323;sequence=GTACAT;
Pf3D7_11_v3	fimo	nucleotide_motif	1026252	1026257	24.7	-	.	Name=PF3D7_0604100-DsL_Pf3D7_11_v3-;Alias=;ID=PF3D7_0604100-DsL-11-Pf3D7_11_v3;pvalue=0.00341;sequence=GTTCAT;
Pf3D7_11_v3	fimo	nucleotide_motif	1026225	1026230	24.2	+	.	Name=PF3D7_0604100-DsL_Pf3D7_11_v3+;Alias=;ID=PF3D7_0604100-DsL-12-Pf3D7_11_v3;pvalue=0.00376;sequence=ATACAC;
Pf3D7_11_v3	fimo	nucleotide_motif	1026634	1026639	24.2	-	.	Name=PF3D7_0604100-DsL_Pf3D7_11_v3-;Alias=;ID=PF3D7_0604100-DsL-13-Pf3D7_11_v3;pvalue=0.00376;sequence=TTACAC;
Pf3D7_11_v3	fimo	nucleotide_motif	1025924	1025929	23.8	+	.	Name=PF3D7_0604100-DsL_Pf3D7_11_v3+;Alias=;ID=PF3D7_0604100-DsL-14-Pf3D7_11_v3;pvalue=0.00417;sequence=TTTCAC;
Pf3D7_11_v3	fimo	nucleotide_motif	1026225	1026230	23.4	-	.	Name=PF3D7_0604100-DsL_Pf3D7_11_v3-;Alias=;ID=PF3D7_0604100-DsL-15-Pf3D7_11_v3;pvalue=0.00454;sequence=GTGTAT;
Pf3D7_11_v3	fimo	nucleotide_motif	1030430	1030435	32.7	-	.	Name=PF3D7_0604100-DsL_Pf3D7_11_v3-;Alias=;ID=PF3D7_0604100-DsL-1-Pf3D7_11_v3;pvalue=0.000538;sequence=GTGGAA;
Pf3D7_11_v3	fimo	nucleotide_motif	1029570	1029575	29.9	-	.	Name=PF3D7_0604100-DsL_Pf3D7_11_v3-;Alias=;ID=PF3D7_0604100-DsL-2-Pf3D7_11_v3;pvalue=0.00103;sequence=GTGCTT;
Pf3D7_11_v3	fimo	nucleotide_motif	1029520	1029525	28.1	+	.	Name=PF3D7_0604100-DsL_Pf3D7_11_v3+;Alias=;ID=PF3D7_0604100-DsL-3-Pf3D7_11_v3;pvalue=0.00156;sequence=ATGCAA;
Pf3D7_11_v3	fimo	nucleotide_motif	1030272	1030277	28.1	+	.	Name=PF3D7_0604100-DsL_Pf3D7_11_v3+;Alias=;ID=PF3D7_0604100-DsL-4-Pf3D7_11_v3;pvalue=0.00156;sequence=TTGCAA;
Pf3D7_11_v3	fimo	nucleotide_motif	1030272	1030277	28.1	-	.	Name=PF3D7_0604100-DsL_Pf3D7_11_v3-;Alias=;ID=PF3D7_0604100-DsL-5-Pf3D7_11_v3;pvalue=0.00156;sequence=TTGCAA;
Pf3D7_11_v3	fimo	nucleotide_motif	1029570	1029575	26.9	+	.	Name=PF3D7_0604100-DsL_Pf3D7_11_v3+;Alias=;ID=PF3D7_0604100-DsL-6-Pf3D7_11_v3;pvalue=0.00205;sequence=AAGCAC;
Pf3D7_11_v3	fimo	nucleotide_motif	1030430	1030435	25.7	+	.	Name=PF3D7_0604100-DsL_Pf3D7_11_v3+;Alias=;ID=PF3D7_0604100-DsL-7-Pf3D7_11_v3;pvalue=0.00268;sequence=TTCCAC;
Pf3D7_11_v3	fimo	nucleotide_motif	1029520	1029525	25.2	-	.	Name=PF3D7_0604100-DsL_Pf3D7_11_v3-;Alias=;ID=PF3D7_0604100-DsL-8-Pf3D7_11_v3;pvalue=0.00304;sequence=TTGCAT;
Pf3D7_11_v3	fimo	nucleotide_motif	1029936	1029941	25.2	+	.	Name=PF3D7_0604100-DsL_Pf3D7_11_v3+;Alias=;ID=PF3D7_0604100-DsL-9-Pf3D7_11_v3;pvalue=0.00304;sequence=ATGCAT;
Pf3D7_11_v3	fimo	nucleotide_motif	1029936	1029941	25.2	-	.	Name=PF3D7_0604100-DsL_Pf3D7_11_v3-;Alias=;ID=PF3D7_0604100-DsL-10-Pf3D7_11_v3;pvalue=0.00304;sequence=ATGCAT;
Pf3D7_11_v3	fimo	nucleotide_motif	1030014	1030019	24.9	-	.	Name=PF3D7_0604100-DsL_Pf3D7_11_v3-;Alias=;ID=PF3D7_0604100-DsL-11-Pf3D7_11_v3;pvalue=0.00323;sequence=GTACAT;
Pf3D7_11_v3	fimo	nucleotide_motif	1030378	1030383	24.2	+	.	Name=PF3D7_0604100-DsL_Pf3D7_11_v3+;Alias=;ID=PF3D7_0604100-DsL-12-Pf3D7_11_v3;pvalue=0.00376;sequence=ATACAC;
Pf3D7_11_v3	fimo	nucleotide_motif	1029563	1029568	23.8	-	.	Name=PF3D7_0604100-DsL_Pf3D7_11_v3-;Alias=;ID=PF3D7_0604100-DsL-13-Pf3D7_11_v3;pvalue=0.00417;sequence=ATTCAC;
Pf3D7_11_v3	fimo	nucleotide_motif	1029862	1029867	23.8	-	.	Name=PF3D7_0604100-DsL_Pf3D7_11_v3-;Alias=;ID=PF3D7_0604100-DsL-14-Pf3D7_11_v3;pvalue=0.00419;sequence=GGGCTA;
Pf3D7_11_v3	fimo	nucleotide_motif	1029563	1029568	23.4	+	.	Name=PF3D7_0604100-DsL_Pf3D7_11_v3+;Alias=;ID=PF3D7_0604100-DsL-15-Pf3D7_11_v3;pvalue=0.00454;sequence=GTGAAT;
Pf3D7_11_v3	fimo	nucleotide_motif	1030378	1030383	23.4	-	.	Name=PF3D7_0604100-DsL_Pf3D7_11_v3-;Alias=;ID=PF3D7_0604100-DsL-16-Pf3D7_11_v3;pvalue=0.00454;sequence=GTGTAT;
Pf3D7_11_v3	fimo	nucleotide_motif	1031364	1031369	33.6	+	.	Name=PF3D7_0604100-DsL_Pf3D7_11_v3+;Alias=;ID=PF3D7_0604100-DsL-1-Pf3D7_11_v3;pvalue=0.000441;sequence=CTGCAA;
Pf3D7_11_v3	fimo	nucleotide_motif	1031445	1031450	33	-	.	Name=PF3D7_0604100-DsL_Pf3D7_11_v3-;Alias=;ID=PF3D7_0604100-DsL-2-Pf3D7_11_v3;pvalue=0.000505;sequence=GTGGTC;
Pf3D7_11_v3	fimo	nucleotide_motif	1031461	1031466	32.5	+	.	Name=PF3D7_0604100-DsL_Pf3D7_11_v3+;Alias=;ID=PF3D7_0604100-DsL-3-Pf3D7_11_v3;pvalue=0.000567;sequence=GTGCTA;
Pf3D7_11_v3	fimo	nucleotide_motif	1031364	1031369	32	-	.	Name=PF3D7_0604100-DsL_Pf3D7_11_v3-;Alias=;ID=PF3D7_0604100-DsL-4-Pf3D7_11_v3;pvalue=0.000629;sequence=TTGCAG;
Pf3D7_11_v3	fimo	nucleotide_motif	1031445	1031450	29.4	+	.	Name=PF3D7_0604100-DsL_Pf3D7_11_v3+;Alias=;ID=PF3D7_0604100-DsL-5-Pf3D7_11_v3;pvalue=0.00115;sequence=GACCAC;
Pf3D7_11_v3	fimo	nucleotide_motif	1031461	1031466	26.9	-	.	Name=PF3D7_0604100-DsL_Pf3D7_11_v3-;Alias=;ID=PF3D7_0604100-DsL-6-Pf3D7_11_v3;pvalue=0.00205;sequence=TAGCAC;
Pf3D7_11_v3	fimo	nucleotide_motif	1031665	1031670	26	-	.	Name=PF3D7_0604100-DsL_Pf3D7_11_v3-;Alias=;ID=PF3D7_0604100-DsL-7-Pf3D7_11_v3;pvalue=0.00252;sequence=GTGTAA;
Pf3D7_11_v3	fimo	nucleotide_motif	1031665	1031670	24.2	+	.	Name=PF3D7_0604100-DsL_Pf3D7_11_v3+;Alias=;ID=PF3D7_0604100-DsL-8-Pf3D7_11_v3;pvalue=0.00376;sequence=TTACAC;
Pf3D7_11_v3	fimo	nucleotide_motif	1032219	1032224	24.2	-	.	Name=PF3D7_0604100-DsL_Pf3D7_11_v3-;Alias=;ID=PF3D7_0604100-DsL-9-Pf3D7_11_v3;pvalue=0.00376;sequence=ATACAC;
Pf3D7_11_v3	fimo	nucleotide_motif	1031347	1031352	23.8	+	.	Name=PF3D7_0604100-DsL_Pf3D7_11_v3+;Alias=;ID=PF3D7_0604100-DsL-10-Pf3D7_11_v3;pvalue=0.00419;sequence=GTGAGG;
Pf3D7_11_v3	fimo	nucleotide_motif	1032219	1032224	23.4	+	.	Name=PF3D7_0604100-DsL_Pf3D7_11_v3+;Alias=;ID=PF3D7_0604100-DsL-11-Pf3D7_11_v3;pvalue=0.00454;sequence=GTGTAT;
Pf3D7_11_v3	fimo	nucleotide_motif	1040957	1040962	32	-	.	Name=PF3D7_0604100-DsL_Pf3D7_11_v3-;Alias=;ID=PF3D7_0604100-DsL-1-Pf3D7_11_v3;pvalue=0.000629;sequence=ATGCAG;
Pf3D7_11_v3	fimo	nucleotide_motif	1040957	1040962	31.6	+	.	Name=PF3D7_0604100-DsL_Pf3D7_11_v3+;Alias=;ID=PF3D7_0604100-DsL-2-Pf3D7_11_v3;pvalue=0.000697;sequence=CTGCAT;
Pf3D7_11_v3	fimo	nucleotide_motif	1040823	1040828	27.5	-	.	Name=PF3D7_0604100-DsL_Pf3D7_11_v3-;Alias=;ID=PF3D7_0604100-DsL-3-Pf3D7_11_v3;pvalue=0.00179;sequence=GTACAA;
Pf3D7_11_v3	fimo	nucleotide_motif	1040640	1040645	27	+	.	Name=PF3D7_0604100-DsL_Pf3D7_11_v3+;Alias=;ID=PF3D7_0604100-DsL-4-Pf3D7_11_v3;pvalue=0.002;sequence=GTTCAA;
Pf3D7_11_v3	fimo	nucleotide_motif	1040794	1040799	26.7	+	.	Name=PF3D7_0604100-DsL_Pf3D7_11_v3+;Alias=;ID=PF3D7_0604100-DsL-5-Pf3D7_11_v3;pvalue=0.00214;sequence=GTGTTC;
Pf3D7_11_v3	fimo	nucleotide_motif	1040888	1040893	26.7	+	.	Name=PF3D7_0604100-DsL_Pf3D7_11_v3+;Alias=;ID=PF3D7_0604100-DsL-6-Pf3D7_11_v3;pvalue=0.00214;sequence=GAACAC;
Pf3D7_11_v3	fimo	nucleotide_motif	1040794	1040799	26.7	-	.	Name=PF3D7_0604100-DsL_Pf3D7_11_v3-;Alias=;ID=PF3D7_0604100-DsL-7-Pf3D7_11_v3;pvalue=0.00214;sequence=GAACAC;
Pf3D7_11_v3	fimo	nucleotide_motif	1040888	1040893	26.7	-	.	Name=PF3D7_0604100-DsL_Pf3D7_11_v3-;Alias=;ID=PF3D7_0604100-DsL-8-Pf3D7_11_v3;pvalue=0.00214;sequence=GTGTTC;
Pf3D7_11_v3	fimo	nucleotide_motif	1040588	1040593	26	-	.	Name=PF3D7_0604100-DsL_Pf3D7_11_v3-;Alias=;ID=PF3D7_0604100-DsL-9-Pf3D7_11_v3;pvalue=0.00252;sequence=GTGTAA;
Pf3D7_11_v3	fimo	nucleotide_motif	1041368	1041373	25.9	-	.	Name=PF3D7_0604100-DsL_Pf3D7_11_v3-;Alias=;ID=PF3D7_0604100-DsL-10-Pf3D7_11_v3;pvalue=0.00255;sequence=GTGGGA;
Pf3D7_11_v3	fimo	nucleotide_motif	1040646	1040651	24.9	+	.	Name=PF3D7_0604100-DsL_Pf3D7_11_v3+;Alias=;ID=PF3D7_0604100-DsL-11-Pf3D7_11_v3;pvalue=0.00323;sequence=GTACAT;
Pf3D7_11_v3	fimo	nucleotide_motif	1040874	1040879	24.7	-	.	Name=PF3D7_0604100-DsL_Pf3D7_11_v3-;Alias=;ID=PF3D7_0604100-DsL-12-Pf3D7_11_v3;pvalue=0.00341;sequence=GTTCAT;
Pf3D7_11_v3	fimo	nucleotide_motif	1041135	1041140	24.7	-	.	Name=PF3D7_0604100-DsL_Pf3D7_11_v3-;Alias=;ID=PF3D7_0604100-DsL-13-Pf3D7_11_v3;pvalue=0.00341;sequence=GTTCAT;
Pf3D7_11_v3	fimo	nucleotide_motif	1041192	1041197	24.7	+	.	Name=PF3D7_0604100-DsL_Pf3D7_11_v3+;Alias=;ID=PF3D7_0604100-DsL-14-Pf3D7_11_v3;pvalue=0.00341;sequence=GTTCAT;
Pf3D7_11_v3	fimo	nucleotide_motif	1040588	1040593	24.2	+	.	Name=PF3D7_0604100-DsL_Pf3D7_11_v3+;Alias=;ID=PF3D7_0604100-DsL-15-Pf3D7_11_v3;pvalue=0.00376;sequence=TTACAC;
Pf3D7_11_v3	fimo	nucleotide_motif	1041025	1041030	24.2	-	.	Name=PF3D7_0604100-DsL_Pf3D7_11_v3-;Alias=;ID=PF3D7_0604100-DsL-16-Pf3D7_11_v3;pvalue=0.00376;sequence=ATACAC;
Pf3D7_11_v3	fimo	nucleotide_motif	1041025	1041030	23.4	+	.	Name=PF3D7_0604100-DsL_Pf3D7_11_v3+;Alias=;ID=PF3D7_0604100-DsL-17-Pf3D7_11_v3;pvalue=0.00454;sequence=GTGTAT;
Pf3D7_11_v3	fimo	nucleotide_motif	1049037	1049042	40.2	+	.	Name=PF3D7_0604100-DsL_Pf3D7_11_v3+;Alias=;ID=PF3D7_0604100-DsL-1-Pf3D7_11_v3;pvalue=9.53e-05;sequence=GTGCAT;
Pf3D7_11_v3	fimo	nucleotide_motif	1049037	1049042	38.2	-	.	Name=PF3D7_0604100-DsL_Pf3D7_11_v3-;Alias=;ID=PF3D7_0604100-DsL-2-Pf3D7_11_v3;pvalue=0.000153;sequence=ATGCAC;
Pf3D7_11_v3	fimo	nucleotide_motif	1048770	1048775	36.8	+	.	Name=PF3D7_0604100-DsL_Pf3D7_11_v3+;Alias=;ID=PF3D7_0604100-DsL-3-Pf3D7_11_v3;pvalue=0.000211;sequence=GTTCAC;
Pf3D7_11_v3	fimo	nucleotide_motif	1048770	1048775	35.7	-	.	Name=PF3D7_0604100-DsL_Pf3D7_11_v3-;Alias=;ID=PF3D7_0604100-DsL-4-Pf3D7_11_v3;pvalue=0.000268;sequence=GTGAAC;
Pf3D7_11_v3	fimo	nucleotide_motif	1048592	1048597	34.2	+	.	Name=PF3D7_0604100-DsL_Pf3D7_11_v3+;Alias=;ID=PF3D7_0604100-DsL-5-Pf3D7_11_v3;pvalue=0.000382;sequence=GGACAC;
Pf3D7_11_v3	fimo	nucleotide_motif	1048592	1048597	33	-	.	Name=PF3D7_0604100-DsL_Pf3D7_11_v3-;Alias=;ID=PF3D7_0604100-DsL-6-Pf3D7_11_v3;pvalue=0.000505;sequence=GTGTCC;
Pf3D7_11_v3	fimo	nucleotide_motif	1048590	1048595	32	+	.	Name=PF3D7_0604100-DsL_Pf3D7_11_v3+;Alias=;ID=PF3D7_0604100-DsL-7-Pf3D7_11_v3;pvalue=0.000634;sequence=GAGGAC;
Pf3D7_11_v3	fimo	nucleotide_motif	1048590	1048595	30.5	-	.	Name=PF3D7_0604100-DsL_Pf3D7_11_v3-;Alias=;ID=PF3D7_0604100-DsL-8-Pf3D7_11_v3;pvalue=0.00088;sequence=GTCCTC;
Pf3D7_11_v3	fimo	nucleotide_motif	1048724	1048729	27	-	.	Name=PF3D7_0604100-DsL_Pf3D7_11_v3-;Alias=;ID=PF3D7_0604100-DsL-9-Pf3D7_11_v3;pvalue=0.002;sequence=GTTCAA;
Pf3D7_11_v3	fimo	nucleotide_motif	1048942	1048947	24.9	+	.	Name=PF3D7_0604100-DsL_Pf3D7_11_v3+;Alias=;ID=PF3D7_0604100-DsL-10-Pf3D7_11_v3;pvalue=0.00323;sequence=GTACAT;
Pf3D7_11_v3	fimo	nucleotide_motif	1048968	1048973	24.9	-	.	Name=PF3D7_0604100-DsL_Pf3D7_11_v3-;Alias=;ID=PF3D7_0604100-DsL-11-Pf3D7_11_v3;pvalue=0.00323;sequence=GTACAT;
Pf3D7_11_v3	fimo	nucleotide_motif	1049230	1049235	24.9	+	.	Name=PF3D7_0604100-DsL_Pf3D7_11_v3+;Alias=;ID=PF3D7_0604100-DsL-12-Pf3D7_11_v3;pvalue=0.00323;sequence=GTTCGG;
Pf3D7_11_v3	fimo	nucleotide_motif	1048564	1048569	23.8	-	.	Name=PF3D7_0604100-DsL_Pf3D7_11_v3-;Alias=;ID=PF3D7_0604100-DsL-13-Pf3D7_11_v3;pvalue=0.00417;sequence=ATTCAC;
Pf3D7_11_v3	fimo	nucleotide_motif	1048564	1048569	23.4	+	.	Name=PF3D7_0604100-DsL_Pf3D7_11_v3+;Alias=;ID=PF3D7_0604100-DsL-14-Pf3D7_11_v3;pvalue=0.00454;sequence=GTGAAT;
Pf3D7_11_v3	fimo	nucleotide_motif	1048892	1048897	40.2	-	.	Name=PF3D7_0604100-DsL_Pf3D7_11_v3-;Alias=;ID=PF3D7_0604100-DsL-1-Pf3D7_11_v3;pvalue=9.53e-05;sequence=GTGCAT;
Pf3D7_11_v3	fimo	nucleotide_motif	1048892	1048897	38.2	+	.	Name=PF3D7_0604100-DsL_Pf3D7_11_v3+;Alias=;ID=PF3D7_0604100-DsL-2-Pf3D7_11_v3;pvalue=0.000153;sequence=ATGCAC;
Pf3D7_11_v3	fimo	nucleotide_motif	1049159	1049164	36.8	-	.	Name=PF3D7_0604100-DsL_Pf3D7_11_v3-;Alias=;ID=PF3D7_0604100-DsL-3-Pf3D7_11_v3;pvalue=0.000211;sequence=GTTCAC;
Pf3D7_11_v3	fimo	nucleotide_motif	1049159	1049164	35.7	+	.	Name=PF3D7_0604100-DsL_Pf3D7_11_v3+;Alias=;ID=PF3D7_0604100-DsL-4-Pf3D7_11_v3;pvalue=0.000268;sequence=GTGAAC;
Pf3D7_11_v3	fimo	nucleotide_motif	1048279	1048284	31.4	-	.	Name=PF3D7_0604100-DsL_Pf3D7_11_v3-;Alias=;ID=PF3D7_0604100-DsL-5-Pf3D7_11_v3;pvalue=0.000726;sequence=GAGCAA;
Pf3D7_11_v3	fimo	nucleotide_motif	1048181	1048186	30	+	.	Name=PF3D7_0604100-DsL_Pf3D7_11_v3+;Alias=;ID=PF3D7_0604100-DsL-6-Pf3D7_11_v3;pvalue=0.001;sequence=GTGGAT;
Pf3D7_11_v3	fimo	nucleotide_motif	1048279	1048284	29.4	+	.	Name=PF3D7_0604100-DsL_Pf3D7_11_v3+;Alias=;ID=PF3D7_0604100-DsL-7-Pf3D7_11_v3;pvalue=0.00115;sequence=TTGCTC;
Pf3D7_11_v3	fimo	nucleotide_motif	1048181	1048186	25.7	-	.	Name=PF3D7_0604100-DsL_Pf3D7_11_v3-;Alias=;ID=PF3D7_0604100-DsL-8-Pf3D7_11_v3;pvalue=0.00268;sequence=ATCCAC;
Pf3D7_11_v3	fimo	nucleotide_motif	1048430	1048435	25.2	+	.	Name=PF3D7_0604100-DsL_Pf3D7_11_v3+;Alias=;ID=PF3D7_0604100-DsL-9-Pf3D7_11_v3;pvalue=0.00304;sequence=ATGCAT;
Pf3D7_11_v3	fimo	nucleotide_motif	1048430	1048435	25.2	-	.	Name=PF3D7_0604100-DsL_Pf3D7_11_v3-;Alias=;ID=PF3D7_0604100-DsL-10-Pf3D7_11_v3;pvalue=0.00304;sequence=ATGCAT;
Pf3D7_11_v3	fimo	nucleotide_motif	1048961	1048966	24.9	+	.	Name=PF3D7_0604100-DsL_Pf3D7_11_v3+;Alias=;ID=PF3D7_0604100-DsL-11-Pf3D7_11_v3;pvalue=0.00323;sequence=GTACAT;
Pf3D7_11_v3	fimo	nucleotide_motif	1048987	1048992	24.9	-	.	Name=PF3D7_0604100-DsL_Pf3D7_11_v3-;Alias=;ID=PF3D7_0604100-DsL-12-Pf3D7_11_v3;pvalue=0.00323;sequence=GTACAT;
Pf3D7_11_v3	fimo	nucleotide_motif	1048699	1048704	24.9	-	.	Name=PF3D7_0604100-DsL_Pf3D7_11_v3-;Alias=;ID=PF3D7_0604100-DsL-13-Pf3D7_11_v3;pvalue=0.00323;sequence=GTTCGG;
Pf3D7_11_v3	fimo	nucleotide_motif	1048207	1048212	24.2	+	.	Name=PF3D7_0604100-DsL_Pf3D7_11_v3+;Alias=;ID=PF3D7_0604100-DsL-14-Pf3D7_11_v3;pvalue=0.00376;sequence=ATACAC;
Pf3D7_11_v3	fimo	nucleotide_motif	1048263	1048268	24.2	+	.	Name=PF3D7_0604100-DsL_Pf3D7_11_v3+;Alias=;ID=PF3D7_0604100-DsL-15-Pf3D7_11_v3;pvalue=0.00376;sequence=ATACAC;
Pf3D7_11_v3	fimo	nucleotide_motif	1048207	1048212	23.4	-	.	Name=PF3D7_0604100-DsL_Pf3D7_11_v3-;Alias=;ID=PF3D7_0604100-DsL-16-Pf3D7_11_v3;pvalue=0.00454;sequence=GTGTAT;
Pf3D7_11_v3	fimo	nucleotide_motif	1048263	1048268	23.4	-	.	Name=PF3D7_0604100-DsL_Pf3D7_11_v3-;Alias=;ID=PF3D7_0604100-DsL-17-Pf3D7_11_v3;pvalue=0.00454;sequence=GTGTAT;
Pf3D7_11_v3	fimo	nucleotide_motif	1054676	1054681	36.8	+	.	Name=PF3D7_0604100-DsL_Pf3D7_11_v3+;Alias=;ID=PF3D7_0604100-DsL-1-Pf3D7_11_v3;pvalue=0.000211;sequence=GTTCAC;
Pf3D7_11_v3	fimo	nucleotide_motif	1054676	1054681	35.7	-	.	Name=PF3D7_0604100-DsL_Pf3D7_11_v3-;Alias=;ID=PF3D7_0604100-DsL-2-Pf3D7_11_v3;pvalue=0.000268;sequence=GTGAAC;
Pf3D7_11_v3	fimo	nucleotide_motif	1055027	1055032	27.5	-	.	Name=PF3D7_0604100-DsL_Pf3D7_11_v3-;Alias=;ID=PF3D7_0604100-DsL-3-Pf3D7_11_v3;pvalue=0.00179;sequence=GTACAA;
Pf3D7_11_v3	fimo	nucleotide_motif	1054973	1054978	25.2	+	.	Name=PF3D7_0604100-DsL_Pf3D7_11_v3+;Alias=;ID=PF3D7_0604100-DsL-4-Pf3D7_11_v3;pvalue=0.00304;sequence=ATGCAT;
Pf3D7_11_v3	fimo	nucleotide_motif	1054973	1054978	25.2	-	.	Name=PF3D7_0604100-DsL_Pf3D7_11_v3-;Alias=;ID=PF3D7_0604100-DsL-5-Pf3D7_11_v3;pvalue=0.00304;sequence=ATGCAT;
Pf3D7_11_v3	fimo	nucleotide_motif	1054443	1054448	24.7	-	.	Name=PF3D7_0604100-DsL_Pf3D7_11_v3-;Alias=;ID=PF3D7_0604100-DsL-6-Pf3D7_11_v3;pvalue=0.00341;sequence=GTTCAT;
Pf3D7_11_v3	fimo	nucleotide_motif	1054798	1054803	24.2	+	.	Name=PF3D7_0604100-DsL_Pf3D7_11_v3+;Alias=;ID=PF3D7_0604100-DsL-7-Pf3D7_11_v3;pvalue=0.00376;sequence=ATACAC;
Pf3D7_11_v3	fimo	nucleotide_motif	1054798	1054803	23.4	-	.	Name=PF3D7_0604100-DsL_Pf3D7_11_v3-;Alias=;ID=PF3D7_0604100-DsL-8-Pf3D7_11_v3;pvalue=0.00454;sequence=GTGTAT;
Pf3D7_11_v3	fimo	nucleotide_motif	1059187	1059192	28.1	+	.	Name=PF3D7_0604100-DsL_Pf3D7_11_v3+;Alias=;ID=PF3D7_0604100-DsL-1-Pf3D7_11_v3;pvalue=0.00156;sequence=TTGCAA;
Pf3D7_11_v3	fimo	nucleotide_motif	1059187	1059192	28.1	-	.	Name=PF3D7_0604100-DsL_Pf3D7_11_v3-;Alias=;ID=PF3D7_0604100-DsL-2-Pf3D7_11_v3;pvalue=0.00156;sequence=TTGCAA;
Pf3D7_11_v3	fimo	nucleotide_motif	1058811	1058816	24.7	-	.	Name=PF3D7_0604100-DsL_Pf3D7_11_v3-;Alias=;ID=PF3D7_0604100-DsL-3-Pf3D7_11_v3;pvalue=0.00341;sequence=GTTCAT;
Pf3D7_11_v3	fimo	nucleotide_motif	1059356	1059361	23.8	+	.	Name=PF3D7_0604100-DsL_Pf3D7_11_v3+;Alias=;ID=PF3D7_0604100-DsL-4-Pf3D7_11_v3;pvalue=0.00418;sequence=GGGGAA;
Pf3D7_11_v3	fimo	nucleotide_motif	1061989	1061994	40.2	+	.	Name=PF3D7_0604100-DsL_Pf3D7_11_v3+;Alias=;ID=PF3D7_0604100-DsL-1-Pf3D7_11_v3;pvalue=9.53e-05;sequence=GTGCAT;
Pf3D7_11_v3	fimo	nucleotide_motif	1061989	1061994	38.2	-	.	Name=PF3D7_0604100-DsL_Pf3D7_11_v3-;Alias=;ID=PF3D7_0604100-DsL-2-Pf3D7_11_v3;pvalue=0.000153;sequence=ATGCAC;
Pf3D7_11_v3	fimo	nucleotide_motif	1062229	1062234	37.4	+	.	Name=PF3D7_0604100-DsL_Pf3D7_11_v3+;Alias=;ID=PF3D7_0604100-DsL-3-Pf3D7_11_v3;pvalue=0.000182;sequence=GTACAC;
Pf3D7_11_v3	fimo	nucleotide_motif	1061689	1061694	36.8	+	.	Name=PF3D7_0604100-DsL_Pf3D7_11_v3+;Alias=;ID=PF3D7_0604100-DsL-4-Pf3D7_11_v3;pvalue=0.000211;sequence=GTTCAC;
Pf3D7_11_v3	fimo	nucleotide_motif	1061689	1061694	35.7	-	.	Name=PF3D7_0604100-DsL_Pf3D7_11_v3-;Alias=;ID=PF3D7_0604100-DsL-5-Pf3D7_11_v3;pvalue=0.000268;sequence=GTGAAC;
Pf3D7_11_v3	fimo	nucleotide_motif	1062229	1062234	35.7	-	.	Name=PF3D7_0604100-DsL_Pf3D7_11_v3-;Alias=;ID=PF3D7_0604100-DsL-6-Pf3D7_11_v3;pvalue=0.000268;sequence=GTGTAC;
Pf3D7_11_v3	fimo	nucleotide_motif	1062014	1062019	34.4	-	.	Name=PF3D7_0604100-DsL_Pf3D7_11_v3-;Alias=;ID=PF3D7_0604100-DsL-7-Pf3D7_11_v3;pvalue=0.000363;sequence=GTGGAG;
Pf3D7_11_v3	fimo	nucleotide_motif	1062014	1062019	32.4	+	.	Name=PF3D7_0604100-DsL_Pf3D7_11_v3+;Alias=;ID=PF3D7_0604100-DsL-8-Pf3D7_11_v3;pvalue=0.000572;sequence=CTCCAC;
Pf3D7_11_v3	fimo	nucleotide_motif	1061518	1061523	31.9	+	.	Name=PF3D7_0604100-DsL_Pf3D7_11_v3+;Alias=;ID=PF3D7_0604100-DsL-9-Pf3D7_11_v3;pvalue=0.00064;sequence=GAGCTC;
Pf3D7_11_v3	fimo	nucleotide_motif	1061518	1061523	31.9	-	.	Name=PF3D7_0604100-DsL_Pf3D7_11_v3-;Alias=;ID=PF3D7_0604100-DsL-10-Pf3D7_11_v3;pvalue=0.00064;sequence=GAGCTC;
Pf3D7_11_v3	fimo	nucleotide_motif	1061539	1061544	31.2	-	.	Name=PF3D7_0604100-DsL_Pf3D7_11_v3-;Alias=;ID=PF3D7_0604100-DsL-11-Pf3D7_11_v3;pvalue=0.000755;sequence=GTTCAG;
Pf3D7_11_v3	fimo	nucleotide_motif	1061731	1061736	31.1	-	.	Name=PF3D7_0604100-DsL_Pf3D7_11_v3-;Alias=;ID=PF3D7_0604100-DsL-12-Pf3D7_11_v3;pvalue=0.000783;sequence=CTACAC;
Pf3D7_11_v3	fimo	nucleotide_motif	1061731	1061736	30.6	+	.	Name=PF3D7_0604100-DsL_Pf3D7_11_v3+;Alias=;ID=PF3D7_0604100-DsL-13-Pf3D7_11_v3;pvalue=0.00087;sequence=GTGTAG;
Pf3D7_11_v3	fimo	nucleotide_motif	1061539	1061544	30.1	+	.	Name=PF3D7_0604100-DsL_Pf3D7_11_v3+;Alias=;ID=PF3D7_0604100-DsL-14-Pf3D7_11_v3;pvalue=0.000972;sequence=CTGAAC;
Pf3D7_11_v3	fimo	nucleotide_motif	1062140	1062145	29.2	+	.	Name=PF3D7_0604100-DsL_Pf3D7_11_v3+;Alias=;ID=PF3D7_0604100-DsL-15-Pf3D7_11_v3;pvalue=0.00121;sequence=GTACTC;
Pf3D7_11_v3	fimo	nucleotide_motif	1061506	1061511	28.1	+	.	Name=PF3D7_0604100-DsL_Pf3D7_11_v3+;Alias=;ID=PF3D7_0604100-DsL-16-Pf3D7_11_v3;pvalue=0.00156;sequence=TTGCAA;
Pf3D7_11_v3	fimo	nucleotide_motif	1061506	1061511	28.1	-	.	Name=PF3D7_0604100-DsL_Pf3D7_11_v3-;Alias=;ID=PF3D7_0604100-DsL-17-Pf3D7_11_v3;pvalue=0.00156;sequence=TTGCAA;
Pf3D7_11_v3	fimo	nucleotide_motif	1062138	1062143	27.5	-	.	Name=PF3D7_0604100-DsL_Pf3D7_11_v3-;Alias=;ID=PF3D7_0604100-DsL-18-Pf3D7_11_v3;pvalue=0.00179;sequence=GTACAA;
Pf3D7_11_v3	fimo	nucleotide_motif	1062227	1062232	27.5	-	.	Name=PF3D7_0604100-DsL_Pf3D7_11_v3-;Alias=;ID=PF3D7_0604100-DsL-19-Pf3D7_11_v3;pvalue=0.00179;sequence=GTACAA;
Pf3D7_11_v3	fimo	nucleotide_motif	1061801	1061806	27	+	.	Name=PF3D7_0604100-DsL_Pf3D7_11_v3+;Alias=;ID=PF3D7_0604100-DsL-20-Pf3D7_11_v3;pvalue=0.002;sequence=GTTCAA;
Pf3D7_11_v3	fimo	nucleotide_motif	1062140	1062145	25.8	-	.	Name=PF3D7_0604100-DsL_Pf3D7_11_v3-;Alias=;ID=PF3D7_0604100-DsL-21-Pf3D7_11_v3;pvalue=0.00262;sequence=GAGTAC;
Pf3D7_11_v3	fimo	nucleotide_motif	1061795	1061800	25.2	+	.	Name=PF3D7_0604100-DsL_Pf3D7_11_v3+;Alias=;ID=PF3D7_0604100-DsL-22-Pf3D7_11_v3;pvalue=0.00304;sequence=ATGCAT;
Pf3D7_11_v3	fimo	nucleotide_motif	1061795	1061800	25.2	-	.	Name=PF3D7_0604100-DsL_Pf3D7_11_v3-;Alias=;ID=PF3D7_0604100-DsL-23-Pf3D7_11_v3;pvalue=0.00304;sequence=ATGCAT;
Pf3D7_11_v3	fimo	nucleotide_motif	1061973	1061978	24.2	-	.	Name=PF3D7_0604100-DsL_Pf3D7_11_v3-;Alias=;ID=PF3D7_0604100-DsL-24-Pf3D7_11_v3;pvalue=0.00376;sequence=ATACAC;
Pf3D7_11_v3	fimo	nucleotide_motif	1062314	1062319	24.2	-	.	Name=PF3D7_0604100-DsL_Pf3D7_11_v3-;Alias=;ID=PF3D7_0604100-DsL-25-Pf3D7_11_v3;pvalue=0.00376;sequence=ATACAC;
Pf3D7_11_v3	fimo	nucleotide_motif	1062355	1062360	24.2	-	.	Name=PF3D7_0604100-DsL_Pf3D7_11_v3-;Alias=;ID=PF3D7_0604100-DsL-26-Pf3D7_11_v3;pvalue=0.00376;sequence=ATACAC;
Pf3D7_11_v3	fimo	nucleotide_motif	1061973	1061978	23.4	+	.	Name=PF3D7_0604100-DsL_Pf3D7_11_v3+;Alias=;ID=PF3D7_0604100-DsL-27-Pf3D7_11_v3;pvalue=0.00454;sequence=GTGTAT;
Pf3D7_11_v3	fimo	nucleotide_motif	1062314	1062319	23.4	+	.	Name=PF3D7_0604100-DsL_Pf3D7_11_v3+;Alias=;ID=PF3D7_0604100-DsL-28-Pf3D7_11_v3;pvalue=0.00454;sequence=GTGTAT;
Pf3D7_11_v3	fimo	nucleotide_motif	1062355	1062360	23.4	+	.	Name=PF3D7_0604100-DsL_Pf3D7_11_v3+;Alias=;ID=PF3D7_0604100-DsL-29-Pf3D7_11_v3;pvalue=0.00454;sequence=GTGTAT;
Pf3D7_11_v3	fimo	nucleotide_motif	1064994	1064999	37.4	-	.	Name=PF3D7_0604100-DsL_Pf3D7_11_v3-;Alias=;ID=PF3D7_0604100-DsL-1-Pf3D7_11_v3;pvalue=0.000182;sequence=GTACAC;
Pf3D7_11_v3	fimo	nucleotide_motif	1064994	1064999	35.7	+	.	Name=PF3D7_0604100-DsL_Pf3D7_11_v3+;Alias=;ID=PF3D7_0604100-DsL-2-Pf3D7_11_v3;pvalue=0.000268;sequence=GTGTAC;
Pf3D7_11_v3	fimo	nucleotide_motif	1065322	1065327	34.8	+	.	Name=PF3D7_0604100-DsL_Pf3D7_11_v3+;Alias=;ID=PF3D7_0604100-DsL-3-Pf3D7_11_v3;pvalue=0.000327;sequence=GTTCGC;
Pf3D7_11_v3	fimo	nucleotide_motif	1065322	1065327	33.2	-	.	Name=PF3D7_0604100-DsL_Pf3D7_11_v3-;Alias=;ID=PF3D7_0604100-DsL-4-Pf3D7_11_v3;pvalue=0.000479;sequence=GCGAAC;
Pf3D7_11_v3	fimo	nucleotide_motif	1065215	1065220	32	-	.	Name=PF3D7_0604100-DsL_Pf3D7_11_v3-;Alias=;ID=PF3D7_0604100-DsL-5-Pf3D7_11_v3;pvalue=0.000634;sequence=GAGGAC;
Pf3D7_11_v3	fimo	nucleotide_motif	1064906	1064911	31.7	+	.	Name=PF3D7_0604100-DsL_Pf3D7_11_v3+;Alias=;ID=PF3D7_0604100-DsL-6-Pf3D7_11_v3;pvalue=0.000669;sequence=GTACAG;
Pf3D7_11_v3	fimo	nucleotide_motif	1065215	1065220	30.5	+	.	Name=PF3D7_0604100-DsL_Pf3D7_11_v3+;Alias=;ID=PF3D7_0604100-DsL-7-Pf3D7_11_v3;pvalue=0.00088;sequence=GTCCTC;
Pf3D7_11_v3	fimo	nucleotide_motif	1064906	1064911	30.1	-	.	Name=PF3D7_0604100-DsL_Pf3D7_11_v3-;Alias=;ID=PF3D7_0604100-DsL-8-Pf3D7_11_v3;pvalue=0.000972;sequence=CTGTAC;
Pf3D7_11_v3	fimo	nucleotide_motif	1065200	1065205	27	-	.	Name=PF3D7_0604100-DsL_Pf3D7_11_v3-;Alias=;ID=PF3D7_0604100-DsL-9-Pf3D7_11_v3;pvalue=0.002;sequence=GTTCAA;
Pf3D7_11_v3	fimo	nucleotide_motif	1065320	1065325	26.7	+	.	Name=PF3D7_0604100-DsL_Pf3D7_11_v3+;Alias=;ID=PF3D7_0604100-DsL-10-Pf3D7_11_v3;pvalue=0.00214;sequence=GTGTTC;
Pf3D7_11_v3	fimo	nucleotide_motif	1065320	1065325	26.7	-	.	Name=PF3D7_0604100-DsL_Pf3D7_11_v3-;Alias=;ID=PF3D7_0604100-DsL-11-Pf3D7_11_v3;pvalue=0.00214;sequence=GAACAC;
Pf3D7_11_v3	fimo	nucleotide_motif	1065005	1065010	26	-	.	Name=PF3D7_0604100-DsL_Pf3D7_11_v3-;Alias=;ID=PF3D7_0604100-DsL-12-Pf3D7_11_v3;pvalue=0.00252;sequence=GTGAAA;
Pf3D7_11_v3	fimo	nucleotide_motif	1065784	1065789	25.9	+	.	Name=PF3D7_0604100-DsL_Pf3D7_11_v3+;Alias=;ID=PF3D7_0604100-DsL-13-Pf3D7_11_v3;pvalue=0.00255;sequence=GTGGGA;
Pf3D7_11_v3	fimo	nucleotide_motif	1064904	1064909	24.9	-	.	Name=PF3D7_0604100-DsL_Pf3D7_11_v3-;Alias=;ID=PF3D7_0604100-DsL-14-Pf3D7_11_v3;pvalue=0.00323;sequence=GTACAT;
Pf3D7_11_v3	fimo	nucleotide_motif	1065820	1065825	24.9	+	.	Name=PF3D7_0604100-DsL_Pf3D7_11_v3+;Alias=;ID=PF3D7_0604100-DsL-15-Pf3D7_11_v3;pvalue=0.00323;sequence=GTACAT;
Pf3D7_11_v3	fimo	nucleotide_motif	1065818	1065823	24.9	-	.	Name=PF3D7_0604100-DsL_Pf3D7_11_v3-;Alias=;ID=PF3D7_0604100-DsL-16-Pf3D7_11_v3;pvalue=0.00323;sequence=GTACAT;
Pf3D7_11_v3	fimo	nucleotide_motif	1065005	1065010	23.8	+	.	Name=PF3D7_0604100-DsL_Pf3D7_11_v3+;Alias=;ID=PF3D7_0604100-DsL-17-Pf3D7_11_v3;pvalue=0.00417;sequence=TTTCAC;
Pf3D7_11_v3	fimo	nucleotide_motif	1064499	1064504	31.9	+	.	Name=PF3D7_0604100-DsL_Pf3D7_11_v3+;Alias=;ID=PF3D7_0604100-DsL-1-Pf3D7_11_v3;pvalue=0.00064;sequence=GAGCTC;
Pf3D7_11_v3	fimo	nucleotide_motif	1064499	1064504	31.9	-	.	Name=PF3D7_0604100-DsL_Pf3D7_11_v3-;Alias=;ID=PF3D7_0604100-DsL-2-Pf3D7_11_v3;pvalue=0.00064;sequence=GAGCTC;
Pf3D7_11_v3	fimo	nucleotide_motif	1064190	1064195	30	-	.	Name=PF3D7_0604100-DsL_Pf3D7_11_v3-;Alias=;ID=PF3D7_0604100-DsL-3-Pf3D7_11_v3;pvalue=0.001;sequence=GTGGAT;
Pf3D7_11_v3	fimo	nucleotide_motif	1064031	1064036	27.5	-	.	Name=PF3D7_0604100-DsL_Pf3D7_11_v3-;Alias=;ID=PF3D7_0604100-DsL-4-Pf3D7_11_v3;pvalue=0.00179;sequence=GTACAA;
Pf3D7_11_v3	fimo	nucleotide_motif	1064094	1064099	26	-	.	Name=PF3D7_0604100-DsL_Pf3D7_11_v3-;Alias=;ID=PF3D7_0604100-DsL-5-Pf3D7_11_v3;pvalue=0.00252;sequence=GTGAAA;
Pf3D7_11_v3	fimo	nucleotide_motif	1064973	1064978	25.9	-	.	Name=PF3D7_0604100-DsL_Pf3D7_11_v3-;Alias=;ID=PF3D7_0604100-DsL-6-Pf3D7_11_v3;pvalue=0.00255;sequence=GTGGGA;
Pf3D7_11_v3	fimo	nucleotide_motif	1064190	1064195	25.7	+	.	Name=PF3D7_0604100-DsL_Pf3D7_11_v3+;Alias=;ID=PF3D7_0604100-DsL-7-Pf3D7_11_v3;pvalue=0.00268;sequence=ATCCAC;
Pf3D7_11_v3	fimo	nucleotide_motif	1064867	1064872	25.2	+	.	Name=PF3D7_0604100-DsL_Pf3D7_11_v3+;Alias=;ID=PF3D7_0604100-DsL-8-Pf3D7_11_v3;pvalue=0.00304;sequence=ATGCAT;
Pf3D7_11_v3	fimo	nucleotide_motif	1064867	1064872	25.2	-	.	Name=PF3D7_0604100-DsL_Pf3D7_11_v3-;Alias=;ID=PF3D7_0604100-DsL-9-Pf3D7_11_v3;pvalue=0.00304;sequence=ATGCAT;
Pf3D7_11_v3	fimo	nucleotide_motif	1064939	1064944	24.9	+	.	Name=PF3D7_0604100-DsL_Pf3D7_11_v3+;Alias=;ID=PF3D7_0604100-DsL-10-Pf3D7_11_v3;pvalue=0.00323;sequence=GTACAT;
Pf3D7_11_v3	fimo	nucleotide_motif	1064937	1064942	24.9	-	.	Name=PF3D7_0604100-DsL_Pf3D7_11_v3-;Alias=;ID=PF3D7_0604100-DsL-11-Pf3D7_11_v3;pvalue=0.00323;sequence=GTACAT;
Pf3D7_11_v3	fimo	nucleotide_motif	1064355	1064360	24.7	+	.	Name=PF3D7_0604100-DsL_Pf3D7_11_v3+;Alias=;ID=PF3D7_0604100-DsL-12-Pf3D7_11_v3;pvalue=0.00341;sequence=GTTCAT;
Pf3D7_11_v3	fimo	nucleotide_motif	1064094	1064099	23.8	+	.	Name=PF3D7_0604100-DsL_Pf3D7_11_v3+;Alias=;ID=PF3D7_0604100-DsL-13-Pf3D7_11_v3;pvalue=0.00417;sequence=TTTCAC;
Pf3D7_11_v3	fimo	nucleotide_motif	1064266	1064271	23.8	+	.	Name=PF3D7_0604100-DsL_Pf3D7_11_v3+;Alias=;ID=PF3D7_0604100-DsL-14-Pf3D7_11_v3;pvalue=0.00417;sequence=ATTCAC;
Pf3D7_11_v3	fimo	nucleotide_motif	1064266	1064271	23.4	-	.	Name=PF3D7_0604100-DsL_Pf3D7_11_v3-;Alias=;ID=PF3D7_0604100-DsL-15-Pf3D7_11_v3;pvalue=0.00454;sequence=GTGAAT;
Pf3D7_11_v3	fimo	nucleotide_motif	1066727	1066732	37.4	-	.	Name=PF3D7_0604100-DsL_Pf3D7_11_v3-;Alias=;ID=PF3D7_0604100-DsL-1-Pf3D7_11_v3;pvalue=0.000182;sequence=GTACAC;
Pf3D7_11_v3	fimo	nucleotide_motif	1066727	1066732	35.7	+	.	Name=PF3D7_0604100-DsL_Pf3D7_11_v3+;Alias=;ID=PF3D7_0604100-DsL-2-Pf3D7_11_v3;pvalue=0.000268;sequence=GTGTAC;
Pf3D7_11_v3	fimo	nucleotide_motif	1066729	1066734	34.9	+	.	Name=PF3D7_0604100-DsL_Pf3D7_11_v3+;Alias=;ID=PF3D7_0604100-DsL-3-Pf3D7_11_v3;pvalue=0.000322;sequence=GTACGC;
Pf3D7_11_v3	fimo	nucleotide_motif	1066764	1066769	34.2	-	.	Name=PF3D7_0604100-DsL_Pf3D7_11_v3-;Alias=;ID=PF3D7_0604100-DsL-4-Pf3D7_11_v3;pvalue=0.000382;sequence=GGACAC;
Pf3D7_11_v3	fimo	nucleotide_motif	1066689	1066694	33.6	+	.	Name=PF3D7_0604100-DsL_Pf3D7_11_v3+;Alias=;ID=PF3D7_0604100-DsL-5-Pf3D7_11_v3;pvalue=0.000441;sequence=CTGCAA;
Pf3D7_11_v3	fimo	nucleotide_motif	1066729	1066734	33.2	-	.	Name=PF3D7_0604100-DsL_Pf3D7_11_v3-;Alias=;ID=PF3D7_0604100-DsL-6-Pf3D7_11_v3;pvalue=0.000479;sequence=GCGTAC;
Pf3D7_11_v3	fimo	nucleotide_motif	1066764	1066769	33	+	.	Name=PF3D7_0604100-DsL_Pf3D7_11_v3+;Alias=;ID=PF3D7_0604100-DsL-7-Pf3D7_11_v3;pvalue=0.000505;sequence=GTGTCC;
Pf3D7_11_v3	fimo	nucleotide_motif	1066276	1066281	32.7	-	.	Name=PF3D7_0604100-DsL_Pf3D7_11_v3-;Alias=;ID=PF3D7_0604100-DsL-8-Pf3D7_11_v3;pvalue=0.000538;sequence=GTGGAA;
Pf3D7_11_v3	fimo	nucleotide_motif	1066689	1066694	32	-	.	Name=PF3D7_0604100-DsL_Pf3D7_11_v3-;Alias=;ID=PF3D7_0604100-DsL-9-Pf3D7_11_v3;pvalue=0.000629;sequence=TTGCAG;
Pf3D7_11_v3	fimo	nucleotide_motif	1066766	1066771	32	-	.	Name=PF3D7_0604100-DsL_Pf3D7_11_v3-;Alias=;ID=PF3D7_0604100-DsL-10-Pf3D7_11_v3;pvalue=0.000634;sequence=GAGGAC;
Pf3D7_11_v3	fimo	nucleotide_motif	1066766	1066771	30.5	+	.	Name=PF3D7_0604100-DsL_Pf3D7_11_v3+;Alias=;ID=PF3D7_0604100-DsL-11-Pf3D7_11_v3;pvalue=0.00088;sequence=GTCCTC;
Pf3D7_11_v3	fimo	nucleotide_motif	1066617	1066622	29.9	-	.	Name=PF3D7_0604100-DsL_Pf3D7_11_v3-;Alias=;ID=PF3D7_0604100-DsL-12-Pf3D7_11_v3;pvalue=0.00103;sequence=GTGCTT;
Pf3D7_11_v3	fimo	nucleotide_motif	1066253	1066258	29.8	-	.	Name=PF3D7_0604100-DsL_Pf3D7_11_v3-;Alias=;ID=PF3D7_0604100-DsL-13-Pf3D7_11_v3;pvalue=0.00103;sequence=GGTCGC;
Pf3D7_11_v3	fimo	nucleotide_motif	1066149	1066154	29.6	+	.	Name=PF3D7_0604100-DsL_Pf3D7_11_v3+;Alias=;ID=PF3D7_0604100-DsL-14-Pf3D7_11_v3;pvalue=0.00109;sequence=ATGGAC;
Pf3D7_11_v3	fimo	nucleotide_motif	1066393	1066398	29.4	-	.	Name=PF3D7_0604100-DsL_Pf3D7_11_v3-;Alias=;ID=PF3D7_0604100-DsL-15-Pf3D7_11_v3;pvalue=0.00115;sequence=ATGCTC;
Pf3D7_11_v3	fimo	nucleotide_motif	1066654	1066659	29.2	-	.	Name=PF3D7_0604100-DsL_Pf3D7_11_v3-;Alias=;ID=PF3D7_0604100-DsL-16-Pf3D7_11_v3;pvalue=0.00121;sequence=GTACTC;
Pf3D7_11_v3	fimo	nucleotide_motif	1066393	1066398	27.4	+	.	Name=PF3D7_0604100-DsL_Pf3D7_11_v3+;Alias=;ID=PF3D7_0604100-DsL-17-Pf3D7_11_v3;pvalue=0.00182;sequence=GAGCAT;
Pf3D7_11_v3	fimo	nucleotide_motif	1066617	1066622	26.9	+	.	Name=PF3D7_0604100-DsL_Pf3D7_11_v3+;Alias=;ID=PF3D7_0604100-DsL-18-Pf3D7_11_v3;pvalue=0.00205;sequence=AAGCAC;
Pf3D7_11_v3	fimo	nucleotide_motif	1066149	1066154	25.9	-	.	Name=PF3D7_0604100-DsL_Pf3D7_11_v3-;Alias=;ID=PF3D7_0604100-DsL-19-Pf3D7_11_v3;pvalue=0.00255;sequence=GTCCAT;
Pf3D7_11_v3	fimo	nucleotide_motif	1066654	1066659	25.8	+	.	Name=PF3D7_0604100-DsL_Pf3D7_11_v3+;Alias=;ID=PF3D7_0604100-DsL-20-Pf3D7_11_v3;pvalue=0.00262;sequence=GAGTAC;
Pf3D7_11_v3	fimo	nucleotide_motif	1066276	1066281	25.7	+	.	Name=PF3D7_0604100-DsL_Pf3D7_11_v3+;Alias=;ID=PF3D7_0604100-DsL-21-Pf3D7_11_v3;pvalue=0.00268;sequence=TTCCAC;
Pf3D7_11_v3	fimo	nucleotide_motif	1066670	1066675	24.2	+	.	Name=PF3D7_0604100-DsL_Pf3D7_11_v3+;Alias=;ID=PF3D7_0604100-DsL-22-Pf3D7_11_v3;pvalue=0.00376;sequence=ATACAC;
Pf3D7_11_v3	fimo	nucleotide_motif	1066894	1066899	24.2	-	.	Name=PF3D7_0604100-DsL_Pf3D7_11_v3-;Alias=;ID=PF3D7_0604100-DsL-23-Pf3D7_11_v3;pvalue=0.00376;sequence=ATACAC;
Pf3D7_11_v3	fimo	nucleotide_motif	1066741	1066746	23.8	-	.	Name=PF3D7_0604100-DsL_Pf3D7_11_v3-;Alias=;ID=PF3D7_0604100-DsL-24-Pf3D7_11_v3;pvalue=0.00417;sequence=ATTCAC;
Pf3D7_11_v3	fimo	nucleotide_motif	1066253	1066258	23.8	+	.	Name=PF3D7_0604100-DsL_Pf3D7_11_v3+;Alias=;ID=PF3D7_0604100-DsL-25-Pf3D7_11_v3;pvalue=0.00417;sequence=GCGACC;
Pf3D7_11_v3	fimo	nucleotide_motif	1066670	1066675	23.4	-	.	Name=PF3D7_0604100-DsL_Pf3D7_11_v3-;Alias=;ID=PF3D7_0604100-DsL-26-Pf3D7_11_v3;pvalue=0.00454;sequence=GTGTAT;
Pf3D7_11_v3	fimo	nucleotide_motif	1066741	1066746	23.4	+	.	Name=PF3D7_0604100-DsL_Pf3D7_11_v3+;Alias=;ID=PF3D7_0604100-DsL-27-Pf3D7_11_v3;pvalue=0.00454;sequence=GTGAAT;
Pf3D7_11_v3	fimo	nucleotide_motif	1066894	1066899	23.4	+	.	Name=PF3D7_0604100-DsL_Pf3D7_11_v3+;Alias=;ID=PF3D7_0604100-DsL-28-Pf3D7_11_v3;pvalue=0.00454;sequence=GTGTAT;
Pf3D7_11_v3	fimo	nucleotide_motif	1070791	1070796	42.5	+	.	Name=PF3D7_0604100-DsL_Pf3D7_11_v3+;Alias=;ID=PF3D7_0604100-DsL-1-Pf3D7_11_v3;pvalue=5.6e-05;sequence=GTGCAA;
Pf3D7_11_v3	fimo	nucleotide_motif	1071407	1071412	42.5	+	.	Name=PF3D7_0604100-DsL_Pf3D7_11_v3+;Alias=;ID=PF3D7_0604100-DsL-2-Pf3D7_11_v3;pvalue=5.6e-05;sequence=GTGCAA;
Pf3D7_11_v3	fimo	nucleotide_motif	1070791	1070796	38.2	-	.	Name=PF3D7_0604100-DsL_Pf3D7_11_v3-;Alias=;ID=PF3D7_0604100-DsL-3-Pf3D7_11_v3;pvalue=0.000153;sequence=TTGCAC;
Pf3D7_11_v3	fimo	nucleotide_motif	1071407	1071412	38.2	-	.	Name=PF3D7_0604100-DsL_Pf3D7_11_v3-;Alias=;ID=PF3D7_0604100-DsL-4-Pf3D7_11_v3;pvalue=0.000153;sequence=TTGCAC;
Pf3D7_11_v3	fimo	nucleotide_motif	1071477	1071482	26	-	.	Name=PF3D7_0604100-DsL_Pf3D7_11_v3-;Alias=;ID=PF3D7_0604100-DsL-5-Pf3D7_11_v3;pvalue=0.00252;sequence=GTGTAA;
Pf3D7_11_v3	fimo	nucleotide_motif	1070772	1070777	25.2	+	.	Name=PF3D7_0604100-DsL_Pf3D7_11_v3+;Alias=;ID=PF3D7_0604100-DsL-6-Pf3D7_11_v3;pvalue=0.00304;sequence=ATGCAT;
Pf3D7_11_v3	fimo	nucleotide_motif	1070772	1070777	25.2	-	.	Name=PF3D7_0604100-DsL_Pf3D7_11_v3-;Alias=;ID=PF3D7_0604100-DsL-7-Pf3D7_11_v3;pvalue=0.00304;sequence=ATGCAT;
Pf3D7_11_v3	fimo	nucleotide_motif	1070931	1070936	24.7	-	.	Name=PF3D7_0604100-DsL_Pf3D7_11_v3-;Alias=;ID=PF3D7_0604100-DsL-8-Pf3D7_11_v3;pvalue=0.00341;sequence=GTTCAT;
Pf3D7_11_v3	fimo	nucleotide_motif	1071477	1071482	24.2	+	.	Name=PF3D7_0604100-DsL_Pf3D7_11_v3+;Alias=;ID=PF3D7_0604100-DsL-9-Pf3D7_11_v3;pvalue=0.00376;sequence=TTACAC;
Pf3D7_11_v3	fimo	nucleotide_motif	1082259	1082264	42.5	+	.	Name=PF3D7_0604100-DsL_Pf3D7_11_v3+;Alias=;ID=PF3D7_0604100-DsL-1-Pf3D7_11_v3;pvalue=5.6e-05;sequence=GTGCAA;
Pf3D7_11_v3	fimo	nucleotide_motif	1082259	1082264	38.2	-	.	Name=PF3D7_0604100-DsL_Pf3D7_11_v3-;Alias=;ID=PF3D7_0604100-DsL-2-Pf3D7_11_v3;pvalue=0.000153;sequence=TTGCAC;
Pf3D7_11_v3	fimo	nucleotide_motif	1082789	1082794	33.6	-	.	Name=PF3D7_0604100-DsL_Pf3D7_11_v3-;Alias=;ID=PF3D7_0604100-DsL-3-Pf3D7_11_v3;pvalue=0.000441;sequence=CTGCAA;
Pf3D7_11_v3	fimo	nucleotide_motif	1082390	1082395	32.7	+	.	Name=PF3D7_0604100-DsL_Pf3D7_11_v3+;Alias=;ID=PF3D7_0604100-DsL-4-Pf3D7_11_v3;pvalue=0.000538;sequence=GTGGAA;
Pf3D7_11_v3	fimo	nucleotide_motif	1082789	1082794	32	+	.	Name=PF3D7_0604100-DsL_Pf3D7_11_v3+;Alias=;ID=PF3D7_0604100-DsL-5-Pf3D7_11_v3;pvalue=0.000629;sequence=TTGCAG;
Pf3D7_11_v3	fimo	nucleotide_motif	1083024	1083029	29.9	-	.	Name=PF3D7_0604100-DsL_Pf3D7_11_v3-;Alias=;ID=PF3D7_0604100-DsL-6-Pf3D7_11_v3;pvalue=0.00103;sequence=GTGCTT;
Pf3D7_11_v3	fimo	nucleotide_motif	1082224	1082229	27.9	-	.	Name=PF3D7_0604100-DsL_Pf3D7_11_v3-;Alias=;ID=PF3D7_0604100-DsL-7-Pf3D7_11_v3;pvalue=0.00162;sequence=GTTCTC;
Pf3D7_11_v3	fimo	nucleotide_motif	1083024	1083029	26.9	+	.	Name=PF3D7_0604100-DsL_Pf3D7_11_v3+;Alias=;ID=PF3D7_0604100-DsL-8-Pf3D7_11_v3;pvalue=0.00205;sequence=AAGCAC;
Pf3D7_11_v3	fimo	nucleotide_motif	1082280	1082285	26.7	+	.	Name=PF3D7_0604100-DsL_Pf3D7_11_v3+;Alias=;ID=PF3D7_0604100-DsL-9-Pf3D7_11_v3;pvalue=0.00214;sequence=GTGTTC;
Pf3D7_11_v3	fimo	nucleotide_motif	1082280	1082285	26.7	-	.	Name=PF3D7_0604100-DsL_Pf3D7_11_v3-;Alias=;ID=PF3D7_0604100-DsL-10-Pf3D7_11_v3;pvalue=0.00214;sequence=GAACAC;
Pf3D7_11_v3	fimo	nucleotide_motif	1082328	1082333	26	+	.	Name=PF3D7_0604100-DsL_Pf3D7_11_v3+;Alias=;ID=PF3D7_0604100-DsL-11-Pf3D7_11_v3;pvalue=0.00252;sequence=GTGTAA;
Pf3D7_11_v3	fimo	nucleotide_motif	1082224	1082229	25.8	+	.	Name=PF3D7_0604100-DsL_Pf3D7_11_v3+;Alias=;ID=PF3D7_0604100-DsL-12-Pf3D7_11_v3;pvalue=0.00262;sequence=GAGAAC;
Pf3D7_11_v3	fimo	nucleotide_motif	1082390	1082395	25.7	-	.	Name=PF3D7_0604100-DsL_Pf3D7_11_v3-;Alias=;ID=PF3D7_0604100-DsL-13-Pf3D7_11_v3;pvalue=0.00268;sequence=TTCCAC;
Pf3D7_11_v3	fimo	nucleotide_motif	1082970	1082975	24.7	+	.	Name=PF3D7_0604100-DsL_Pf3D7_11_v3+;Alias=;ID=PF3D7_0604100-DsL-14-Pf3D7_11_v3;pvalue=0.00341;sequence=GTTCAT;
Pf3D7_11_v3	fimo	nucleotide_motif	1082328	1082333	24.2	-	.	Name=PF3D7_0604100-DsL_Pf3D7_11_v3-;Alias=;ID=PF3D7_0604100-DsL-15-Pf3D7_11_v3;pvalue=0.00376;sequence=TTACAC;
Pf3D7_11_v3	fimo	nucleotide_motif	1082501	1082506	24.2	+	.	Name=PF3D7_0604100-DsL_Pf3D7_11_v3+;Alias=;ID=PF3D7_0604100-DsL-16-Pf3D7_11_v3;pvalue=0.00376;sequence=ATACAC;
Pf3D7_11_v3	fimo	nucleotide_motif	1082501	1082506	23.4	-	.	Name=PF3D7_0604100-DsL_Pf3D7_11_v3-;Alias=;ID=PF3D7_0604100-DsL-17-Pf3D7_11_v3;pvalue=0.00454;sequence=GTGTAT;
Pf3D7_11_v3	fimo	nucleotide_motif	1086842	1086847	33.9	-	.	Name=PF3D7_0604100-DsL_Pf3D7_11_v3-;Alias=;ID=PF3D7_0604100-DsL-1-Pf3D7_11_v3;pvalue=0.000402;sequence=CTGCTC;
Pf3D7_11_v3	fimo	nucleotide_motif	1086842	1086847	33.5	+	.	Name=PF3D7_0604100-DsL_Pf3D7_11_v3+;Alias=;ID=PF3D7_0604100-DsL-2-Pf3D7_11_v3;pvalue=0.000446;sequence=GAGCAG;
Pf3D7_11_v3	fimo	nucleotide_motif	1086157	1086162	32.7	+	.	Name=PF3D7_0604100-DsL_Pf3D7_11_v3+;Alias=;ID=PF3D7_0604100-DsL-3-Pf3D7_11_v3;pvalue=0.000538;sequence=GTGGAA;
Pf3D7_11_v3	fimo	nucleotide_motif	1086251	1086256	32	-	.	Name=PF3D7_0604100-DsL_Pf3D7_11_v3-;Alias=;ID=PF3D7_0604100-DsL-4-Pf3D7_11_v3;pvalue=0.000634;sequence=GAGGAC;
Pf3D7_11_v3	fimo	nucleotide_motif	1086746	1086751	30.9	+	.	Name=PF3D7_0604100-DsL_Pf3D7_11_v3+;Alias=;ID=PF3D7_0604100-DsL-5-Pf3D7_11_v3;pvalue=0.000812;sequence=CTTCAC;
Pf3D7_11_v3	fimo	nucleotide_motif	1086746	1086751	30.6	-	.	Name=PF3D7_0604100-DsL_Pf3D7_11_v3-;Alias=;ID=PF3D7_0604100-DsL-6-Pf3D7_11_v3;pvalue=0.00087;sequence=GTGAAG;
Pf3D7_11_v3	fimo	nucleotide_motif	1086251	1086256	30.5	+	.	Name=PF3D7_0604100-DsL_Pf3D7_11_v3+;Alias=;ID=PF3D7_0604100-DsL-7-Pf3D7_11_v3;pvalue=0.00088;sequence=GTCCTC;
Pf3D7_11_v3	fimo	nucleotide_motif	1086104	1086109	27.5	+	.	Name=PF3D7_0604100-DsL_Pf3D7_11_v3+;Alias=;ID=PF3D7_0604100-DsL-8-Pf3D7_11_v3;pvalue=0.00179;sequence=GTACAA;
Pf3D7_11_v3	fimo	nucleotide_motif	1086254	1086259	26.9	-	.	Name=PF3D7_0604100-DsL_Pf3D7_11_v3-;Alias=;ID=PF3D7_0604100-DsL-9-Pf3D7_11_v3;pvalue=0.00206;sequence=GGGGAG;
Pf3D7_11_v3	fimo	nucleotide_motif	1086157	1086162	25.7	-	.	Name=PF3D7_0604100-DsL_Pf3D7_11_v3-;Alias=;ID=PF3D7_0604100-DsL-10-Pf3D7_11_v3;pvalue=0.00268;sequence=TTCCAC;
Pf3D7_11_v3	fimo	nucleotide_motif	1086102	1086107	24.9	-	.	Name=PF3D7_0604100-DsL_Pf3D7_11_v3-;Alias=;ID=PF3D7_0604100-DsL-11-Pf3D7_11_v3;pvalue=0.00323;sequence=GTACAT;
Pf3D7_11_v3	fimo	nucleotide_motif	1085674	1085679	40.2	+	.	Name=PF3D7_0604100-DsL_Pf3D7_11_v3+;Alias=;ID=PF3D7_0604100-DsL-1-Pf3D7_11_v3;pvalue=9.53e-05;sequence=GTGCAT;
Pf3D7_11_v3	fimo	nucleotide_motif	1085674	1085679	38.2	-	.	Name=PF3D7_0604100-DsL_Pf3D7_11_v3-;Alias=;ID=PF3D7_0604100-DsL-2-Pf3D7_11_v3;pvalue=0.000153;sequence=ATGCAC;
Pf3D7_11_v3	fimo	nucleotide_motif	1085672	1085677	34.7	+	.	Name=PF3D7_0604100-DsL_Pf3D7_11_v3+;Alias=;ID=PF3D7_0604100-DsL-3-Pf3D7_11_v3;pvalue=0.000339;sequence=GTGTGC;
Pf3D7_11_v3	fimo	nucleotide_motif	1085672	1085677	34.1	-	.	Name=PF3D7_0604100-DsL_Pf3D7_11_v3-;Alias=;ID=PF3D7_0604100-DsL-4-Pf3D7_11_v3;pvalue=0.000388;sequence=GCACAC;
Pf3D7_11_v3	fimo	nucleotide_motif	1086247	1086252	33.9	+	.	Name=PF3D7_0604100-DsL_Pf3D7_11_v3+;Alias=;ID=PF3D7_0604100-DsL-5-Pf3D7_11_v3;pvalue=0.000402;sequence=CTGCTC;
Pf3D7_11_v3	fimo	nucleotide_motif	1086247	1086252	33.5	-	.	Name=PF3D7_0604100-DsL_Pf3D7_11_v3-;Alias=;ID=PF3D7_0604100-DsL-6-Pf3D7_11_v3;pvalue=0.000446;sequence=GAGCAG;
Pf3D7_11_v3	fimo	nucleotide_motif	1086343	1086348	30.9	-	.	Name=PF3D7_0604100-DsL_Pf3D7_11_v3-;Alias=;ID=PF3D7_0604100-DsL-7-Pf3D7_11_v3;pvalue=0.000812;sequence=CTTCAC;
Pf3D7_11_v3	fimo	nucleotide_motif	1086343	1086348	30.6	+	.	Name=PF3D7_0604100-DsL_Pf3D7_11_v3+;Alias=;ID=PF3D7_0604100-DsL-8-Pf3D7_11_v3;pvalue=0.00087;sequence=GTGAAG;
Pf3D7_11_v3	fimo	nucleotide_motif	1085993	1085998	27.5	+	.	Name=PF3D7_0604100-DsL_Pf3D7_11_v3+;Alias=;ID=PF3D7_0604100-DsL-9-Pf3D7_11_v3;pvalue=0.00179;sequence=GTACAA;
Pf3D7_11_v3	fimo	nucleotide_motif	1085991	1085996	24.9	-	.	Name=PF3D7_0604100-DsL_Pf3D7_11_v3-;Alias=;ID=PF3D7_0604100-DsL-10-Pf3D7_11_v3;pvalue=0.00323;sequence=GTACAT;
Pf3D7_11_v3	fimo	nucleotide_motif	1086037	1086042	24.9	+	.	Name=PF3D7_0604100-DsL_Pf3D7_11_v3+;Alias=;ID=PF3D7_0604100-DsL-11-Pf3D7_11_v3;pvalue=0.00323;sequence=GTACAT;
Pf3D7_11_v3	fimo	nucleotide_motif	1086035	1086040	24.9	-	.	Name=PF3D7_0604100-DsL_Pf3D7_11_v3-;Alias=;ID=PF3D7_0604100-DsL-12-Pf3D7_11_v3;pvalue=0.00323;sequence=GTACAT;
Pf3D7_11_v3	fimo	nucleotide_motif	1096819	1096824	35	+	.	Name=PF3D7_0604100-DsL_Pf3D7_11_v3+;Alias=;ID=PF3D7_0604100-DsL-1-Pf3D7_11_v3;pvalue=0.000313;sequence=GTGCCA;
Pf3D7_11_v3	fimo	nucleotide_motif	1096819	1096824	34.4	-	.	Name=PF3D7_0604100-DsL_Pf3D7_11_v3-;Alias=;ID=PF3D7_0604100-DsL-2-Pf3D7_11_v3;pvalue=0.000358;sequence=TGGCAC;
Pf3D7_11_v3	fimo	nucleotide_motif	1096728	1096733	32.7	-	.	Name=PF3D7_0604100-DsL_Pf3D7_11_v3-;Alias=;ID=PF3D7_0604100-DsL-3-Pf3D7_11_v3;pvalue=0.000538;sequence=GTGGAA;
Pf3D7_11_v3	fimo	nucleotide_motif	1096581	1096586	29.9	+	.	Name=PF3D7_0604100-DsL_Pf3D7_11_v3+;Alias=;ID=PF3D7_0604100-DsL-4-Pf3D7_11_v3;pvalue=0.00103;sequence=GTGCTT;
Pf3D7_11_v3	fimo	nucleotide_motif	1096674	1096679	27	+	.	Name=PF3D7_0604100-DsL_Pf3D7_11_v3+;Alias=;ID=PF3D7_0604100-DsL-5-Pf3D7_11_v3;pvalue=0.002;sequence=GTTCAA;
Pf3D7_11_v3	fimo	nucleotide_motif	1097094	1097099	27	+	.	Name=PF3D7_0604100-DsL_Pf3D7_11_v3+;Alias=;ID=PF3D7_0604100-DsL-6-Pf3D7_11_v3;pvalue=0.002;sequence=GTTCAA;
Pf3D7_11_v3	fimo	nucleotide_motif	1096581	1096586	26.9	-	.	Name=PF3D7_0604100-DsL_Pf3D7_11_v3-;Alias=;ID=PF3D7_0604100-DsL-7-Pf3D7_11_v3;pvalue=0.00205;sequence=AAGCAC;
Pf3D7_11_v3	fimo	nucleotide_motif	1096846	1096851	26.7	+	.	Name=PF3D7_0604100-DsL_Pf3D7_11_v3+;Alias=;ID=PF3D7_0604100-DsL-8-Pf3D7_11_v3;pvalue=0.00214;sequence=GTGATC;
Pf3D7_11_v3	fimo	nucleotide_motif	1096846	1096851	26.6	-	.	Name=PF3D7_0604100-DsL_Pf3D7_11_v3-;Alias=;ID=PF3D7_0604100-DsL-9-Pf3D7_11_v3;pvalue=0.00217;sequence=GATCAC;
Pf3D7_11_v3	fimo	nucleotide_motif	1096638	1096643	26	+	.	Name=PF3D7_0604100-DsL_Pf3D7_11_v3+;Alias=;ID=PF3D7_0604100-DsL-10-Pf3D7_11_v3;pvalue=0.00252;sequence=GTGTAA;
Pf3D7_11_v3	fimo	nucleotide_motif	1097458	1097463	26	-	.	Name=PF3D7_0604100-DsL_Pf3D7_11_v3-;Alias=;ID=PF3D7_0604100-DsL-11-Pf3D7_11_v3;pvalue=0.00252;sequence=GTGTAA;
Pf3D7_11_v3	fimo	nucleotide_motif	1096728	1096733	25.7	+	.	Name=PF3D7_0604100-DsL_Pf3D7_11_v3+;Alias=;ID=PF3D7_0604100-DsL-12-Pf3D7_11_v3;pvalue=0.00268;sequence=TTCCAC;
Pf3D7_11_v3	fimo	nucleotide_motif	1097375	1097380	24.9	+	.	Name=PF3D7_0604100-DsL_Pf3D7_11_v3+;Alias=;ID=PF3D7_0604100-DsL-13-Pf3D7_11_v3;pvalue=0.00323;sequence=GTACAT;
Pf3D7_11_v3	fimo	nucleotide_motif	1096638	1096643	24.2	-	.	Name=PF3D7_0604100-DsL_Pf3D7_11_v3-;Alias=;ID=PF3D7_0604100-DsL-14-Pf3D7_11_v3;pvalue=0.00376;sequence=TTACAC;
Pf3D7_11_v3	fimo	nucleotide_motif	1097458	1097463	24.2	+	.	Name=PF3D7_0604100-DsL_Pf3D7_11_v3+;Alias=;ID=PF3D7_0604100-DsL-15-Pf3D7_11_v3;pvalue=0.00376;sequence=TTACAC;
Pf3D7_11_v3	fimo	nucleotide_motif	1096551	1096556	23.8	+	.	Name=PF3D7_0604100-DsL_Pf3D7_11_v3+;Alias=;ID=PF3D7_0604100-DsL-16-Pf3D7_11_v3;pvalue=0.00417;sequence=ATTCAC;
Pf3D7_11_v3	fimo	nucleotide_motif	1096974	1096979	23.8	-	.	Name=PF3D7_0604100-DsL_Pf3D7_11_v3-;Alias=;ID=PF3D7_0604100-DsL-17-Pf3D7_11_v3;pvalue=0.00417;sequence=ATTCAC;
Pf3D7_11_v3	fimo	nucleotide_motif	1096551	1096556	23.4	-	.	Name=PF3D7_0604100-DsL_Pf3D7_11_v3-;Alias=;ID=PF3D7_0604100-DsL-18-Pf3D7_11_v3;pvalue=0.00454;sequence=GTGAAT;
Pf3D7_11_v3	fimo	nucleotide_motif	1096974	1096979	23.4	+	.	Name=PF3D7_0604100-DsL_Pf3D7_11_v3+;Alias=;ID=PF3D7_0604100-DsL-19-Pf3D7_11_v3;pvalue=0.00454;sequence=GTGAAT;
Pf3D7_11_v3	fimo	nucleotide_motif	1096507	1096512	26	+	.	Name=PF3D7_0604100-DsL_Pf3D7_11_v3+;Alias=;ID=PF3D7_0604100-DsL-1-Pf3D7_11_v3;pvalue=0.00252;sequence=GTGTAA;
Pf3D7_11_v3	fimo	nucleotide_motif	1096590	1096595	24.9	-	.	Name=PF3D7_0604100-DsL_Pf3D7_11_v3-;Alias=;ID=PF3D7_0604100-DsL-2-Pf3D7_11_v3;pvalue=0.00323;sequence=GTACAT;
Pf3D7_11_v3	fimo	nucleotide_motif	1096507	1096512	24.2	-	.	Name=PF3D7_0604100-DsL_Pf3D7_11_v3-;Alias=;ID=PF3D7_0604100-DsL-3-Pf3D7_11_v3;pvalue=0.00376;sequence=TTACAC;
Pf3D7_11_v3	fimo	nucleotide_motif	1104507	1104512	37.4	-	.	Name=PF3D7_0604100-DsL_Pf3D7_11_v3-;Alias=;ID=PF3D7_0604100-DsL-1-Pf3D7_11_v3;pvalue=0.000182;sequence=GTACAC;
Pf3D7_11_v3	fimo	nucleotide_motif	1103862	1103867	36.8	+	.	Name=PF3D7_0604100-DsL_Pf3D7_11_v3+;Alias=;ID=PF3D7_0604100-DsL-2-Pf3D7_11_v3;pvalue=0.000211;sequence=GTTCAC;
Pf3D7_11_v3	fimo	nucleotide_motif	1103862	1103867	35.7	-	.	Name=PF3D7_0604100-DsL_Pf3D7_11_v3-;Alias=;ID=PF3D7_0604100-DsL-3-Pf3D7_11_v3;pvalue=0.000268;sequence=GTGAAC;
Pf3D7_11_v3	fimo	nucleotide_motif	1104507	1104512	35.7	+	.	Name=PF3D7_0604100-DsL_Pf3D7_11_v3+;Alias=;ID=PF3D7_0604100-DsL-4-Pf3D7_11_v3;pvalue=0.000268;sequence=GTGTAC;
Pf3D7_11_v3	fimo	nucleotide_motif	1103972	1103977	32.7	+	.	Name=PF3D7_0604100-DsL_Pf3D7_11_v3+;Alias=;ID=PF3D7_0604100-DsL-5-Pf3D7_11_v3;pvalue=0.000538;sequence=GTGGAA;
Pf3D7_11_v3	fimo	nucleotide_motif	1103879	1103884	32	+	.	Name=PF3D7_0604100-DsL_Pf3D7_11_v3+;Alias=;ID=PF3D7_0604100-DsL-6-Pf3D7_11_v3;pvalue=0.000634;sequence=GAGGAC;
Pf3D7_11_v3	fimo	nucleotide_motif	1103879	1103884	30.5	-	.	Name=PF3D7_0604100-DsL_Pf3D7_11_v3-;Alias=;ID=PF3D7_0604100-DsL-7-Pf3D7_11_v3;pvalue=0.00088;sequence=GTCCTC;
Pf3D7_11_v3	fimo	nucleotide_motif	1104316	1104321	30.5	+	.	Name=PF3D7_0604100-DsL_Pf3D7_11_v3+;Alias=;ID=PF3D7_0604100-DsL-8-Pf3D7_11_v3;pvalue=0.000883;sequence=AGGCGC;
Pf3D7_11_v3	fimo	nucleotide_motif	1104606	1104611	30	+	.	Name=PF3D7_0604100-DsL_Pf3D7_11_v3+;Alias=;ID=PF3D7_0604100-DsL-9-Pf3D7_11_v3;pvalue=0.001;sequence=GTGGAT;
Pf3D7_11_v3	fimo	nucleotide_motif	1104299	1104304	29.6	+	.	Name=PF3D7_0604100-DsL_Pf3D7_11_v3+;Alias=;ID=PF3D7_0604100-DsL-10-Pf3D7_11_v3;pvalue=0.00109;sequence=ATGGAC;
Pf3D7_11_v3	fimo	nucleotide_motif	1104136	1104141	28.1	-	.	Name=PF3D7_0604100-DsL_Pf3D7_11_v3-;Alias=;ID=PF3D7_0604100-DsL-11-Pf3D7_11_v3;pvalue=0.00156;sequence=ATGCAA;
Pf3D7_11_v3	fimo	nucleotide_motif	1103853	1103858	27	-	.	Name=PF3D7_0604100-DsL_Pf3D7_11_v3-;Alias=;ID=PF3D7_0604100-DsL-12-Pf3D7_11_v3;pvalue=0.002;sequence=GTTCAA;
Pf3D7_11_v3	fimo	nucleotide_motif	1104299	1104304	25.9	-	.	Name=PF3D7_0604100-DsL_Pf3D7_11_v3-;Alias=;ID=PF3D7_0604100-DsL-13-Pf3D7_11_v3;pvalue=0.00255;sequence=GTCCAT;
Pf3D7_11_v3	fimo	nucleotide_motif	1104316	1104321	25.9	-	.	Name=PF3D7_0604100-DsL_Pf3D7_11_v3-;Alias=;ID=PF3D7_0604100-DsL-14-Pf3D7_11_v3;pvalue=0.00256;sequence=GCGCCT;
Pf3D7_11_v3	fimo	nucleotide_motif	1103972	1103977	25.7	-	.	Name=PF3D7_0604100-DsL_Pf3D7_11_v3-;Alias=;ID=PF3D7_0604100-DsL-15-Pf3D7_11_v3;pvalue=0.00268;sequence=TTCCAC;
Pf3D7_11_v3	fimo	nucleotide_motif	1104606	1104611	25.7	-	.	Name=PF3D7_0604100-DsL_Pf3D7_11_v3-;Alias=;ID=PF3D7_0604100-DsL-16-Pf3D7_11_v3;pvalue=0.00268;sequence=ATCCAC;
Pf3D7_11_v3	fimo	nucleotide_motif	1104136	1104141	25.2	+	.	Name=PF3D7_0604100-DsL_Pf3D7_11_v3+;Alias=;ID=PF3D7_0604100-DsL-17-Pf3D7_11_v3;pvalue=0.00304;sequence=TTGCAT;
Pf3D7_11_v3	fimo	nucleotide_motif	1104509	1104514	24.9	+	.	Name=PF3D7_0604100-DsL_Pf3D7_11_v3+;Alias=;ID=PF3D7_0604100-DsL-18-Pf3D7_11_v3;pvalue=0.00323;sequence=GTACAT;
Pf3D7_11_v3	fimo	nucleotide_motif	1104765	1104770	24.9	-	.	Name=PF3D7_0604100-DsL_Pf3D7_11_v3-;Alias=;ID=PF3D7_0604100-DsL-19-Pf3D7_11_v3;pvalue=0.00323;sequence=GTACAT;
Pf3D7_11_v3	fimo	nucleotide_motif	1103943	1103948	24.7	-	.	Name=PF3D7_0604100-DsL_Pf3D7_11_v3-;Alias=;ID=PF3D7_0604100-DsL-20-Pf3D7_11_v3;pvalue=0.00341;sequence=GTTCAT;
Pf3D7_11_v3	fimo	nucleotide_motif	1104705	1104710	24.2	-	.	Name=PF3D7_0604100-DsL_Pf3D7_11_v3-;Alias=;ID=PF3D7_0604100-DsL-21-Pf3D7_11_v3;pvalue=0.00376;sequence=ATACAC;
Pf3D7_11_v3	fimo	nucleotide_motif	1104705	1104710	23.4	+	.	Name=PF3D7_0604100-DsL_Pf3D7_11_v3+;Alias=;ID=PF3D7_0604100-DsL-22-Pf3D7_11_v3;pvalue=0.00454;sequence=GTGTAT;
Pf3D7_11_v3	fimo	nucleotide_motif	1107425	1107430	35	-	.	Name=PF3D7_0604100-DsL_Pf3D7_11_v3-;Alias=;ID=PF3D7_0604100-DsL-1-Pf3D7_11_v3;pvalue=0.000313;sequence=GTGCCA;
Pf3D7_11_v3	fimo	nucleotide_motif	1107425	1107430	34.4	+	.	Name=PF3D7_0604100-DsL_Pf3D7_11_v3+;Alias=;ID=PF3D7_0604100-DsL-2-Pf3D7_11_v3;pvalue=0.000358;sequence=TGGCAC;
Pf3D7_11_v3	fimo	nucleotide_motif	1107041	1107046	34	+	.	Name=PF3D7_0604100-DsL_Pf3D7_11_v3+;Alias=;ID=PF3D7_0604100-DsL-3-Pf3D7_11_v3;pvalue=0.000398;sequence=CTGGAC;
Pf3D7_11_v3	fimo	nucleotide_motif	1107041	1107046	32.9	-	.	Name=PF3D7_0604100-DsL_Pf3D7_11_v3-;Alias=;ID=PF3D7_0604100-DsL-4-Pf3D7_11_v3;pvalue=0.00051;sequence=GTCCAG;
Pf3D7_11_v3	fimo	nucleotide_motif	1107053	1107058	31.1	-	.	Name=PF3D7_0604100-DsL_Pf3D7_11_v3-;Alias=;ID=PF3D7_0604100-DsL-5-Pf3D7_11_v3;pvalue=0.000783;sequence=CTACAC;
Pf3D7_11_v3	fimo	nucleotide_motif	1107053	1107058	30.6	+	.	Name=PF3D7_0604100-DsL_Pf3D7_11_v3+;Alias=;ID=PF3D7_0604100-DsL-6-Pf3D7_11_v3;pvalue=0.00087;sequence=GTGTAG;
Pf3D7_11_v3	fimo	nucleotide_motif	1107601	1107606	29.9	+	.	Name=PF3D7_0604100-DsL_Pf3D7_11_v3+;Alias=;ID=PF3D7_0604100-DsL-7-Pf3D7_11_v3;pvalue=0.00103;sequence=GTGCTT;
Pf3D7_11_v3	fimo	nucleotide_motif	1107230	1107235	29.6	-	.	Name=PF3D7_0604100-DsL_Pf3D7_11_v3-;Alias=;ID=PF3D7_0604100-DsL-8-Pf3D7_11_v3;pvalue=0.00109;sequence=ATGGAC;
Pf3D7_11_v3	fimo	nucleotide_motif	1107565	1107570	29.3	+	.	Name=PF3D7_0604100-DsL_Pf3D7_11_v3+;Alias=;ID=PF3D7_0604100-DsL-9-Pf3D7_11_v3;pvalue=0.00118;sequence=GTAGAC;
Pf3D7_11_v3	fimo	nucleotide_motif	1108013	1108018	27.5	-	.	Name=PF3D7_0604100-DsL_Pf3D7_11_v3-;Alias=;ID=PF3D7_0604100-DsL-10-Pf3D7_11_v3;pvalue=0.00179;sequence=GTACAA;
Pf3D7_11_v3	fimo	nucleotide_motif	1107601	1107606	26.9	-	.	Name=PF3D7_0604100-DsL_Pf3D7_11_v3-;Alias=;ID=PF3D7_0604100-DsL-11-Pf3D7_11_v3;pvalue=0.00205;sequence=AAGCAC;
Pf3D7_11_v3	fimo	nucleotide_motif	1107036	1107041	26	-	.	Name=PF3D7_0604100-DsL_Pf3D7_11_v3-;Alias=;ID=PF3D7_0604100-DsL-12-Pf3D7_11_v3;pvalue=0.00252;sequence=GTGAAA;
Pf3D7_11_v3	fimo	nucleotide_motif	1107170	1107175	26	-	.	Name=PF3D7_0604100-DsL_Pf3D7_11_v3-;Alias=;ID=PF3D7_0604100-DsL-13-Pf3D7_11_v3;pvalue=0.00252;sequence=GTGTAA;
Pf3D7_11_v3	fimo	nucleotide_motif	1107230	1107235	25.9	+	.	Name=PF3D7_0604100-DsL_Pf3D7_11_v3+;Alias=;ID=PF3D7_0604100-DsL-14-Pf3D7_11_v3;pvalue=0.00255;sequence=GTCCAT;
Pf3D7_11_v3	fimo	nucleotide_motif	1107658	1107663	25.2	+	.	Name=PF3D7_0604100-DsL_Pf3D7_11_v3+;Alias=;ID=PF3D7_0604100-DsL-15-Pf3D7_11_v3;pvalue=0.00304;sequence=ATGCAT;
Pf3D7_11_v3	fimo	nucleotide_motif	1107658	1107663	25.2	-	.	Name=PF3D7_0604100-DsL_Pf3D7_11_v3-;Alias=;ID=PF3D7_0604100-DsL-16-Pf3D7_11_v3;pvalue=0.00304;sequence=ATGCAT;
Pf3D7_11_v3	fimo	nucleotide_motif	1108015	1108020	24.9	+	.	Name=PF3D7_0604100-DsL_Pf3D7_11_v3+;Alias=;ID=PF3D7_0604100-DsL-17-Pf3D7_11_v3;pvalue=0.00323;sequence=GTACAT;
Pf3D7_11_v3	fimo	nucleotide_motif	1107170	1107175	24.2	+	.	Name=PF3D7_0604100-DsL_Pf3D7_11_v3+;Alias=;ID=PF3D7_0604100-DsL-18-Pf3D7_11_v3;pvalue=0.00376;sequence=TTACAC;
Pf3D7_11_v3	fimo	nucleotide_motif	1107234	1107239	24.2	+	.	Name=PF3D7_0604100-DsL_Pf3D7_11_v3+;Alias=;ID=PF3D7_0604100-DsL-19-Pf3D7_11_v3;pvalue=0.00376;sequence=ATACAC;
Pf3D7_11_v3	fimo	nucleotide_motif	1107162	1107167	24.2	+	.	Name=PF3D7_0604100-DsL_Pf3D7_11_v3+;Alias=;ID=PF3D7_0604100-DsL-20-Pf3D7_11_v3;pvalue=0.00376;sequence=GGGGTC;
Pf3D7_11_v3	fimo	nucleotide_motif	1107565	1107570	24.2	-	.	Name=PF3D7_0604100-DsL_Pf3D7_11_v3-;Alias=;ID=PF3D7_0604100-DsL-21-Pf3D7_11_v3;pvalue=0.00382;sequence=GTCTAC;
Pf3D7_11_v3	fimo	nucleotide_motif	1107036	1107041	23.8	+	.	Name=PF3D7_0604100-DsL_Pf3D7_11_v3+;Alias=;ID=PF3D7_0604100-DsL-22-Pf3D7_11_v3;pvalue=0.00417;sequence=TTTCAC;
Pf3D7_11_v3	fimo	nucleotide_motif	1107234	1107239	23.4	-	.	Name=PF3D7_0604100-DsL_Pf3D7_11_v3-;Alias=;ID=PF3D7_0604100-DsL-23-Pf3D7_11_v3;pvalue=0.00454;sequence=GTGTAT;
Pf3D7_11_v3	fimo	nucleotide_motif	1106990	1106995	35.5	-	.	Name=PF3D7_0604100-DsL_Pf3D7_11_v3-;Alias=;ID=PF3D7_0604100-DsL-1-Pf3D7_11_v3;pvalue=0.000281;sequence=GGGCTC;
Pf3D7_11_v3	fimo	nucleotide_motif	1106977	1106982	35.4	+	.	Name=PF3D7_0604100-DsL_Pf3D7_11_v3+;Alias=;ID=PF3D7_0604100-DsL-2-Pf3D7_11_v3;pvalue=0.000287;sequence=GGGCAA;
Pf3D7_11_v3	fimo	nucleotide_motif	1107624	1107629	35	+	.	Name=PF3D7_0604100-DsL_Pf3D7_11_v3+;Alias=;ID=PF3D7_0604100-DsL-3-Pf3D7_11_v3;pvalue=0.000313;sequence=GTGCCA;
Pf3D7_11_v3	fimo	nucleotide_motif	1106990	1106995	34.8	+	.	Name=PF3D7_0604100-DsL_Pf3D7_11_v3+;Alias=;ID=PF3D7_0604100-DsL-4-Pf3D7_11_v3;pvalue=0.000328;sequence=GAGCCC;
Pf3D7_11_v3	fimo	nucleotide_motif	1107624	1107629	34.4	-	.	Name=PF3D7_0604100-DsL_Pf3D7_11_v3-;Alias=;ID=PF3D7_0604100-DsL-5-Pf3D7_11_v3;pvalue=0.000358;sequence=TGGCAC;
Pf3D7_11_v3	fimo	nucleotide_motif	1106977	1106982	33.4	-	.	Name=PF3D7_0604100-DsL_Pf3D7_11_v3-;Alias=;ID=PF3D7_0604100-DsL-6-Pf3D7_11_v3;pvalue=0.000455;sequence=TTGCCC;
Pf3D7_11_v3	fimo	nucleotide_motif	1107448	1107453	29.9	-	.	Name=PF3D7_0604100-DsL_Pf3D7_11_v3-;Alias=;ID=PF3D7_0604100-DsL-7-Pf3D7_11_v3;pvalue=0.00103;sequence=GTGCTT;
Pf3D7_11_v3	fimo	nucleotide_motif	1107484	1107489	29.3	-	.	Name=PF3D7_0604100-DsL_Pf3D7_11_v3-;Alias=;ID=PF3D7_0604100-DsL-8-Pf3D7_11_v3;pvalue=0.00118;sequence=GTAGAC;
Pf3D7_11_v3	fimo	nucleotide_motif	1107036	1107041	27.5	+	.	Name=PF3D7_0604100-DsL_Pf3D7_11_v3+;Alias=;ID=PF3D7_0604100-DsL-9-Pf3D7_11_v3;pvalue=0.00179;sequence=GTACAA;
Pf3D7_11_v3	fimo	nucleotide_motif	1107448	1107453	26.9	+	.	Name=PF3D7_0604100-DsL_Pf3D7_11_v3+;Alias=;ID=PF3D7_0604100-DsL-10-Pf3D7_11_v3;pvalue=0.00205;sequence=AAGCAC;
Pf3D7_11_v3	fimo	nucleotide_motif	1107391	1107396	25.2	+	.	Name=PF3D7_0604100-DsL_Pf3D7_11_v3+;Alias=;ID=PF3D7_0604100-DsL-11-Pf3D7_11_v3;pvalue=0.00304;sequence=ATGCAT;
Pf3D7_11_v3	fimo	nucleotide_motif	1107391	1107396	25.2	-	.	Name=PF3D7_0604100-DsL_Pf3D7_11_v3-;Alias=;ID=PF3D7_0604100-DsL-12-Pf3D7_11_v3;pvalue=0.00304;sequence=ATGCAT;
Pf3D7_11_v3	fimo	nucleotide_motif	1107034	1107039	24.9	-	.	Name=PF3D7_0604100-DsL_Pf3D7_11_v3-;Alias=;ID=PF3D7_0604100-DsL-13-Pf3D7_11_v3;pvalue=0.00323;sequence=GTACAT;
Pf3D7_11_v3	fimo	nucleotide_motif	1107484	1107489	24.2	+	.	Name=PF3D7_0604100-DsL_Pf3D7_11_v3+;Alias=;ID=PF3D7_0604100-DsL-14-Pf3D7_11_v3;pvalue=0.00382;sequence=GTCTAC;
Pf3D7_11_v3	fimo	nucleotide_motif	1112708	1112713	40.2	+	.	Name=PF3D7_0604100-DsL_Pf3D7_11_v3+;Alias=;ID=PF3D7_0604100-DsL-1-Pf3D7_11_v3;pvalue=9.53e-05;sequence=GTGCAT;
Pf3D7_11_v3	fimo	nucleotide_motif	1112708	1112713	38.2	-	.	Name=PF3D7_0604100-DsL_Pf3D7_11_v3-;Alias=;ID=PF3D7_0604100-DsL-2-Pf3D7_11_v3;pvalue=0.000153;sequence=ATGCAC;
Pf3D7_11_v3	fimo	nucleotide_motif	1112807	1112812	37.4	+	.	Name=PF3D7_0604100-DsL_Pf3D7_11_v3+;Alias=;ID=PF3D7_0604100-DsL-3-Pf3D7_11_v3;pvalue=0.000182;sequence=GTACAC;
Pf3D7_11_v3	fimo	nucleotide_motif	1112807	1112812	35.7	-	.	Name=PF3D7_0604100-DsL_Pf3D7_11_v3-;Alias=;ID=PF3D7_0604100-DsL-4-Pf3D7_11_v3;pvalue=0.000268;sequence=GTGTAC;
Pf3D7_11_v3	fimo	nucleotide_motif	1112844	1112849	34.7	+	.	Name=PF3D7_0604100-DsL_Pf3D7_11_v3+;Alias=;ID=PF3D7_0604100-DsL-5-Pf3D7_11_v3;pvalue=0.000339;sequence=GTGAGC;
Pf3D7_11_v3	fimo	nucleotide_motif	1112844	1112849	33.9	-	.	Name=PF3D7_0604100-DsL_Pf3D7_11_v3-;Alias=;ID=PF3D7_0604100-DsL-6-Pf3D7_11_v3;pvalue=0.000407;sequence=GCTCAC;
Pf3D7_11_v3	fimo	nucleotide_motif	1112846	1112851	31.9	+	.	Name=PF3D7_0604100-DsL_Pf3D7_11_v3+;Alias=;ID=PF3D7_0604100-DsL-7-Pf3D7_11_v3;pvalue=0.00064;sequence=GAGCTC;
Pf3D7_11_v3	fimo	nucleotide_motif	1112846	1112851	31.9	-	.	Name=PF3D7_0604100-DsL_Pf3D7_11_v3-;Alias=;ID=PF3D7_0604100-DsL-8-Pf3D7_11_v3;pvalue=0.00064;sequence=GAGCTC;
Pf3D7_11_v3	fimo	nucleotide_motif	1112784	1112789	29.3	+	.	Name=PF3D7_0604100-DsL_Pf3D7_11_v3+;Alias=;ID=PF3D7_0604100-DsL-9-Pf3D7_11_v3;pvalue=0.00118;sequence=GTAGAC;
Pf3D7_11_v3	fimo	nucleotide_motif	1113285	1113290	27.5	+	.	Name=PF3D7_0604100-DsL_Pf3D7_11_v3+;Alias=;ID=PF3D7_0604100-DsL-10-Pf3D7_11_v3;pvalue=0.00179;sequence=GTACAA;
Pf3D7_11_v3	fimo	nucleotide_motif	1112916	1112921	26	-	.	Name=PF3D7_0604100-DsL_Pf3D7_11_v3-;Alias=;ID=PF3D7_0604100-DsL-11-Pf3D7_11_v3;pvalue=0.00252;sequence=GTGTAA;
Pf3D7_11_v3	fimo	nucleotide_motif	1112935	1112940	26	-	.	Name=PF3D7_0604100-DsL_Pf3D7_11_v3-;Alias=;ID=PF3D7_0604100-DsL-12-Pf3D7_11_v3;pvalue=0.00252;sequence=GTGTAA;
Pf3D7_11_v3	fimo	nucleotide_motif	1113283	1113288	25.2	-	.	Name=PF3D7_0604100-DsL_Pf3D7_11_v3-;Alias=;ID=PF3D7_0604100-DsL-13-Pf3D7_11_v3;pvalue=0.00305;sequence=GTACGG;
Pf3D7_11_v3	fimo	nucleotide_motif	1113295	1113300	24.9	+	.	Name=PF3D7_0604100-DsL_Pf3D7_11_v3+;Alias=;ID=PF3D7_0604100-DsL-14-Pf3D7_11_v3;pvalue=0.00323;sequence=GTACAT;
Pf3D7_11_v3	fimo	nucleotide_motif	1113293	1113298	24.9	-	.	Name=PF3D7_0604100-DsL_Pf3D7_11_v3-;Alias=;ID=PF3D7_0604100-DsL-15-Pf3D7_11_v3;pvalue=0.00323;sequence=GTACAT;
Pf3D7_11_v3	fimo	nucleotide_motif	1113396	1113401	24.9	+	.	Name=PF3D7_0604100-DsL_Pf3D7_11_v3+;Alias=;ID=PF3D7_0604100-DsL-16-Pf3D7_11_v3;pvalue=0.00323;sequence=GTACAT;
Pf3D7_11_v3	fimo	nucleotide_motif	1112916	1112921	24.2	+	.	Name=PF3D7_0604100-DsL_Pf3D7_11_v3+;Alias=;ID=PF3D7_0604100-DsL-17-Pf3D7_11_v3;pvalue=0.00376;sequence=TTACAC;
Pf3D7_11_v3	fimo	nucleotide_motif	1112935	1112940	24.2	+	.	Name=PF3D7_0604100-DsL_Pf3D7_11_v3+;Alias=;ID=PF3D7_0604100-DsL-18-Pf3D7_11_v3;pvalue=0.00376;sequence=TTACAC;
Pf3D7_11_v3	fimo	nucleotide_motif	1112784	1112789	24.2	-	.	Name=PF3D7_0604100-DsL_Pf3D7_11_v3-;Alias=;ID=PF3D7_0604100-DsL-19-Pf3D7_11_v3;pvalue=0.00382;sequence=GTCTAC;
Pf3D7_11_v3	fimo	nucleotide_motif	1113148	1113153	23.8	+	.	Name=PF3D7_0604100-DsL_Pf3D7_11_v3+;Alias=;ID=PF3D7_0604100-DsL-20-Pf3D7_11_v3;pvalue=0.00417;sequence=ATTCAC;
Pf3D7_11_v3	fimo	nucleotide_motif	1113419	1113424	23.8	+	.	Name=PF3D7_0604100-DsL_Pf3D7_11_v3+;Alias=;ID=PF3D7_0604100-DsL-21-Pf3D7_11_v3;pvalue=0.00417;sequence=ATTCAC;
Pf3D7_11_v3	fimo	nucleotide_motif	1113148	1113153	23.4	-	.	Name=PF3D7_0604100-DsL_Pf3D7_11_v3-;Alias=;ID=PF3D7_0604100-DsL-22-Pf3D7_11_v3;pvalue=0.00454;sequence=GTGAAT;
Pf3D7_11_v3	fimo	nucleotide_motif	1113419	1113424	23.4	-	.	Name=PF3D7_0604100-DsL_Pf3D7_11_v3-;Alias=;ID=PF3D7_0604100-DsL-23-Pf3D7_11_v3;pvalue=0.00454;sequence=GTGAAT;
Pf3D7_11_v3	fimo	nucleotide_motif	1112377	1112382	40.2	+	.	Name=PF3D7_0604100-DsL_Pf3D7_11_v3+;Alias=;ID=PF3D7_0604100-DsL-1-Pf3D7_11_v3;pvalue=9.53e-05;sequence=GTGCAT;
Pf3D7_11_v3	fimo	nucleotide_motif	1112377	1112382	38.2	-	.	Name=PF3D7_0604100-DsL_Pf3D7_11_v3-;Alias=;ID=PF3D7_0604100-DsL-2-Pf3D7_11_v3;pvalue=0.000153;sequence=ATGCAC;
Pf3D7_11_v3	fimo	nucleotide_motif	1112475	1112480	36.8	+	.	Name=PF3D7_0604100-DsL_Pf3D7_11_v3+;Alias=;ID=PF3D7_0604100-DsL-3-Pf3D7_11_v3;pvalue=0.000211;sequence=GTTCAC;
Pf3D7_11_v3	fimo	nucleotide_motif	1112475	1112480	35.7	-	.	Name=PF3D7_0604100-DsL_Pf3D7_11_v3-;Alias=;ID=PF3D7_0604100-DsL-4-Pf3D7_11_v3;pvalue=0.000268;sequence=GTGAAC;
Pf3D7_11_v3	fimo	nucleotide_motif	1111827	1111832	29.4	+	.	Name=PF3D7_0604100-DsL_Pf3D7_11_v3+;Alias=;ID=PF3D7_0604100-DsL-5-Pf3D7_11_v3;pvalue=0.00115;sequence=ATGCTC;
Pf3D7_11_v3	fimo	nucleotide_motif	1112678	1112683	27.5	-	.	Name=PF3D7_0604100-DsL_Pf3D7_11_v3-;Alias=;ID=PF3D7_0604100-DsL-6-Pf3D7_11_v3;pvalue=0.00179;sequence=GTACAA;
Pf3D7_11_v3	fimo	nucleotide_motif	1111827	1111832	27.4	-	.	Name=PF3D7_0604100-DsL_Pf3D7_11_v3-;Alias=;ID=PF3D7_0604100-DsL-7-Pf3D7_11_v3;pvalue=0.00182;sequence=GAGCAT;
Pf3D7_11_v3	fimo	nucleotide_motif	1112300	1112305	27	-	.	Name=PF3D7_0604100-DsL_Pf3D7_11_v3-;Alias=;ID=PF3D7_0604100-DsL-8-Pf3D7_11_v3;pvalue=0.002;sequence=GTTCAA;
Pf3D7_11_v3	fimo	nucleotide_motif	1112420	1112425	25.2	-	.	Name=PF3D7_0604100-DsL_Pf3D7_11_v3-;Alias=;ID=PF3D7_0604100-DsL-9-Pf3D7_11_v3;pvalue=0.00305;sequence=GTACGG;
Pf3D7_11_v3	fimo	nucleotide_motif	1112680	1112685	25.2	+	.	Name=PF3D7_0604100-DsL_Pf3D7_11_v3+;Alias=;ID=PF3D7_0604100-DsL-10-Pf3D7_11_v3;pvalue=0.00305;sequence=GTACGG;
Pf3D7_11_v3	fimo	nucleotide_motif	1112018	1112023	24.9	+	.	Name=PF3D7_0604100-DsL_Pf3D7_11_v3+;Alias=;ID=PF3D7_0604100-DsL-11-Pf3D7_11_v3;pvalue=0.00323;sequence=GTACAT;
Pf3D7_11_v3	fimo	nucleotide_motif	1112016	1112021	24.9	-	.	Name=PF3D7_0604100-DsL_Pf3D7_11_v3-;Alias=;ID=PF3D7_0604100-DsL-12-Pf3D7_11_v3;pvalue=0.00323;sequence=GTACAT;
Pf3D7_11_v3	fimo	nucleotide_motif	1112452	1112457	24.9	+	.	Name=PF3D7_0604100-DsL_Pf3D7_11_v3+;Alias=;ID=PF3D7_0604100-DsL-13-Pf3D7_11_v3;pvalue=0.00323;sequence=GTACAT;
Pf3D7_11_v3	fimo	nucleotide_motif	1112567	1112572	24.9	-	.	Name=PF3D7_0604100-DsL_Pf3D7_11_v3-;Alias=;ID=PF3D7_0604100-DsL-14-Pf3D7_11_v3;pvalue=0.00323;sequence=GTACAT;
Pf3D7_11_v3	fimo	nucleotide_motif	1112670	1112675	24.9	+	.	Name=PF3D7_0604100-DsL_Pf3D7_11_v3+;Alias=;ID=PF3D7_0604100-DsL-15-Pf3D7_11_v3;pvalue=0.00323;sequence=GTACAT;
Pf3D7_11_v3	fimo	nucleotide_motif	1112668	1112673	24.9	-	.	Name=PF3D7_0604100-DsL_Pf3D7_11_v3-;Alias=;ID=PF3D7_0604100-DsL-16-Pf3D7_11_v3;pvalue=0.00323;sequence=GTACAT;
Pf3D7_11_v3	fimo	nucleotide_motif	1111700	1111705	24.7	+	.	Name=PF3D7_0604100-DsL_Pf3D7_11_v3+;Alias=;ID=PF3D7_0604100-DsL-17-Pf3D7_11_v3;pvalue=0.00341;sequence=GTTCAT;
Pf3D7_11_v3	fimo	nucleotide_motif	1111814	1111819	24.7	+	.	Name=PF3D7_0604100-DsL_Pf3D7_11_v3+;Alias=;ID=PF3D7_0604100-DsL-18-Pf3D7_11_v3;pvalue=0.00341;sequence=GTTCAT;
Pf3D7_11_v3	fimo	nucleotide_motif	1111952	1111957	24.7	+	.	Name=PF3D7_0604100-DsL_Pf3D7_11_v3+;Alias=;ID=PF3D7_0604100-DsL-19-Pf3D7_11_v3;pvalue=0.00341;sequence=GTTCAT;
Pf3D7_11_v3	fimo	nucleotide_motif	1112544	1112549	23.8	-	.	Name=PF3D7_0604100-DsL_Pf3D7_11_v3-;Alias=;ID=PF3D7_0604100-DsL-20-Pf3D7_11_v3;pvalue=0.00417;sequence=ATTCAC;
Pf3D7_11_v3	fimo	nucleotide_motif	1112544	1112549	23.4	+	.	Name=PF3D7_0604100-DsL_Pf3D7_11_v3+;Alias=;ID=PF3D7_0604100-DsL-21-Pf3D7_11_v3;pvalue=0.00454;sequence=GTGAAT;
Pf3D7_11_v3	fimo	nucleotide_motif	1116627	1116632	40.2	+	.	Name=PF3D7_0604100-DsL_Pf3D7_11_v3+;Alias=;ID=PF3D7_0604100-DsL-1-Pf3D7_11_v3;pvalue=9.53e-05;sequence=GTGCAT;
Pf3D7_11_v3	fimo	nucleotide_motif	1116627	1116632	38.2	-	.	Name=PF3D7_0604100-DsL_Pf3D7_11_v3-;Alias=;ID=PF3D7_0604100-DsL-2-Pf3D7_11_v3;pvalue=0.000153;sequence=ATGCAC;
Pf3D7_11_v3	fimo	nucleotide_motif	1116625	1116630	34.7	+	.	Name=PF3D7_0604100-DsL_Pf3D7_11_v3+;Alias=;ID=PF3D7_0604100-DsL-3-Pf3D7_11_v3;pvalue=0.000339;sequence=GTGTGC;
Pf3D7_11_v3	fimo	nucleotide_motif	1116625	1116630	34.1	-	.	Name=PF3D7_0604100-DsL_Pf3D7_11_v3-;Alias=;ID=PF3D7_0604100-DsL-4-Pf3D7_11_v3;pvalue=0.000388;sequence=GCACAC;
Pf3D7_11_v3	fimo	nucleotide_motif	1116577	1116582	34	+	.	Name=PF3D7_0604100-DsL_Pf3D7_11_v3+;Alias=;ID=PF3D7_0604100-DsL-5-Pf3D7_11_v3;pvalue=0.000398;sequence=CTGGAC;
Pf3D7_11_v3	fimo	nucleotide_motif	1116051	1116056	33.6	+	.	Name=PF3D7_0604100-DsL_Pf3D7_11_v3+;Alias=;ID=PF3D7_0604100-DsL-6-Pf3D7_11_v3;pvalue=0.000441;sequence=CTGCAA;
Pf3D7_11_v3	fimo	nucleotide_motif	1116577	1116582	32.9	-	.	Name=PF3D7_0604100-DsL_Pf3D7_11_v3-;Alias=;ID=PF3D7_0604100-DsL-7-Pf3D7_11_v3;pvalue=0.00051;sequence=GTCCAG;
Pf3D7_11_v3	fimo	nucleotide_motif	1116051	1116056	32	-	.	Name=PF3D7_0604100-DsL_Pf3D7_11_v3-;Alias=;ID=PF3D7_0604100-DsL-8-Pf3D7_11_v3;pvalue=0.000629;sequence=TTGCAG;
Pf3D7_11_v3	fimo	nucleotide_motif	1116754	1116759	31.7	+	.	Name=PF3D7_0604100-DsL_Pf3D7_11_v3+;Alias=;ID=PF3D7_0604100-DsL-9-Pf3D7_11_v3;pvalue=0.000669;sequence=GTACAG;
Pf3D7_11_v3	fimo	nucleotide_motif	1116820	1116825	30.5	+	.	Name=PF3D7_0604100-DsL_Pf3D7_11_v3+;Alias=;ID=PF3D7_0604100-DsL-10-Pf3D7_11_v3;pvalue=0.000883;sequence=GTGGGG;
Pf3D7_11_v3	fimo	nucleotide_motif	1116754	1116759	30.1	-	.	Name=PF3D7_0604100-DsL_Pf3D7_11_v3-;Alias=;ID=PF3D7_0604100-DsL-11-Pf3D7_11_v3;pvalue=0.000972;sequence=CTGTAC;
Pf3D7_11_v3	fimo	nucleotide_motif	1117027	1117032	29.4	-	.	Name=PF3D7_0604100-DsL_Pf3D7_11_v3-;Alias=;ID=PF3D7_0604100-DsL-12-Pf3D7_11_v3;pvalue=0.00115;sequence=ATGCTC;
Pf3D7_11_v3	fimo	nucleotide_motif	1116186	1116191	28.1	-	.	Name=PF3D7_0604100-DsL_Pf3D7_11_v3-;Alias=;ID=PF3D7_0604100-DsL-13-Pf3D7_11_v3;pvalue=0.00156;sequence=ATGCAA;
Pf3D7_11_v3	fimo	nucleotide_motif	1116265	1116270	28.1	+	.	Name=PF3D7_0604100-DsL_Pf3D7_11_v3+;Alias=;ID=PF3D7_0604100-DsL-14-Pf3D7_11_v3;pvalue=0.00156;sequence=ATGCAA;
Pf3D7_11_v3	fimo	nucleotide_motif	1116752	1116757	27.5	-	.	Name=PF3D7_0604100-DsL_Pf3D7_11_v3-;Alias=;ID=PF3D7_0604100-DsL-15-Pf3D7_11_v3;pvalue=0.00179;sequence=GTACAA;
Pf3D7_11_v3	fimo	nucleotide_motif	1117027	1117032	27.4	+	.	Name=PF3D7_0604100-DsL_Pf3D7_11_v3+;Alias=;ID=PF3D7_0604100-DsL-16-Pf3D7_11_v3;pvalue=0.00182;sequence=GAGCAT;
Pf3D7_11_v3	fimo	nucleotide_motif	1116151	1116156	26.7	+	.	Name=PF3D7_0604100-DsL_Pf3D7_11_v3+;Alias=;ID=PF3D7_0604100-DsL-17-Pf3D7_11_v3;pvalue=0.00214;sequence=GTGATC;
Pf3D7_11_v3	fimo	nucleotide_motif	1116151	1116156	26.6	-	.	Name=PF3D7_0604100-DsL_Pf3D7_11_v3-;Alias=;ID=PF3D7_0604100-DsL-18-Pf3D7_11_v3;pvalue=0.00217;sequence=GATCAC;
Pf3D7_11_v3	fimo	nucleotide_motif	1116186	1116191	25.2	+	.	Name=PF3D7_0604100-DsL_Pf3D7_11_v3+;Alias=;ID=PF3D7_0604100-DsL-19-Pf3D7_11_v3;pvalue=0.00304;sequence=TTGCAT;
Pf3D7_11_v3	fimo	nucleotide_motif	1116265	1116270	25.2	-	.	Name=PF3D7_0604100-DsL_Pf3D7_11_v3-;Alias=;ID=PF3D7_0604100-DsL-20-Pf3D7_11_v3;pvalue=0.00304;sequence=TTGCAT;
Pf3D7_11_v3	fimo	nucleotide_motif	1116309	1116314	25.2	+	.	Name=PF3D7_0604100-DsL_Pf3D7_11_v3+;Alias=;ID=PF3D7_0604100-DsL-21-Pf3D7_11_v3;pvalue=0.00304;sequence=ATGCAT;
Pf3D7_11_v3	fimo	nucleotide_motif	1116309	1116314	25.2	-	.	Name=PF3D7_0604100-DsL_Pf3D7_11_v3-;Alias=;ID=PF3D7_0604100-DsL-22-Pf3D7_11_v3;pvalue=0.00304;sequence=ATGCAT;
Pf3D7_11_v3	fimo	nucleotide_motif	1116157	1116162	24.2	-	.	Name=PF3D7_0604100-DsL_Pf3D7_11_v3-;Alias=;ID=PF3D7_0604100-DsL-23-Pf3D7_11_v3;pvalue=0.00376;sequence=ATACAC;
Pf3D7_11_v3	fimo	nucleotide_motif	1116970	1116975	24.2	+	.	Name=PF3D7_0604100-DsL_Pf3D7_11_v3+;Alias=;ID=PF3D7_0604100-DsL-24-Pf3D7_11_v3;pvalue=0.00376;sequence=ATACAC;
Pf3D7_11_v3	fimo	nucleotide_motif	1116822	1116827	23.8	+	.	Name=PF3D7_0604100-DsL_Pf3D7_11_v3+;Alias=;ID=PF3D7_0604100-DsL-25-Pf3D7_11_v3;pvalue=0.00418;sequence=GGGGAA;
Pf3D7_11_v3	fimo	nucleotide_motif	1116157	1116162	23.4	+	.	Name=PF3D7_0604100-DsL_Pf3D7_11_v3+;Alias=;ID=PF3D7_0604100-DsL-26-Pf3D7_11_v3;pvalue=0.00454;sequence=GTGTAT;
Pf3D7_11_v3	fimo	nucleotide_motif	1116970	1116975	23.4	-	.	Name=PF3D7_0604100-DsL_Pf3D7_11_v3-;Alias=;ID=PF3D7_0604100-DsL-27-Pf3D7_11_v3;pvalue=0.00454;sequence=GTGTAT;
Pf3D7_11_v3	fimo	nucleotide_motif	1120362	1120367	40.2	-	.	Name=PF3D7_0604100-DsL_Pf3D7_11_v3-;Alias=;ID=PF3D7_0604100-DsL-1-Pf3D7_11_v3;pvalue=9.53e-05;sequence=GTGCAT;
Pf3D7_11_v3	fimo	nucleotide_motif	1120362	1120367	38.2	+	.	Name=PF3D7_0604100-DsL_Pf3D7_11_v3+;Alias=;ID=PF3D7_0604100-DsL-2-Pf3D7_11_v3;pvalue=0.000153;sequence=ATGCAC;
Pf3D7_11_v3	fimo	nucleotide_motif	1120172	1120177	34.4	+	.	Name=PF3D7_0604100-DsL_Pf3D7_11_v3+;Alias=;ID=PF3D7_0604100-DsL-3-Pf3D7_11_v3;pvalue=0.000363;sequence=GTGGAG;
Pf3D7_11_v3	fimo	nucleotide_motif	1119909	1119914	33.3	+	.	Name=PF3D7_0604100-DsL_Pf3D7_11_v3+;Alias=;ID=PF3D7_0604100-DsL-4-Pf3D7_11_v3;pvalue=0.000465;sequence=GGGAAC;
Pf3D7_11_v3	fimo	nucleotide_motif	1119909	1119914	33.1	-	.	Name=PF3D7_0604100-DsL_Pf3D7_11_v3-;Alias=;ID=PF3D7_0604100-DsL-5-Pf3D7_11_v3;pvalue=0.000489;sequence=GTTCCC;
Pf3D7_11_v3	fimo	nucleotide_motif	1120272	1120277	32.7	-	.	Name=PF3D7_0604100-DsL_Pf3D7_11_v3-;Alias=;ID=PF3D7_0604100-DsL-6-Pf3D7_11_v3;pvalue=0.000538;sequence=GTGGAA;
Pf3D7_11_v3	fimo	nucleotide_motif	1120662	1120667	32.7	-	.	Name=PF3D7_0604100-DsL_Pf3D7_11_v3-;Alias=;ID=PF3D7_0604100-DsL-7-Pf3D7_11_v3;pvalue=0.000538;sequence=GTGGAA;
Pf3D7_11_v3	fimo	nucleotide_motif	1120172	1120177	32.4	-	.	Name=PF3D7_0604100-DsL_Pf3D7_11_v3-;Alias=;ID=PF3D7_0604100-DsL-8-Pf3D7_11_v3;pvalue=0.000572;sequence=CTCCAC;
Pf3D7_11_v3	fimo	nucleotide_motif	1120236	1120241	30.1	+	.	Name=PF3D7_0604100-DsL_Pf3D7_11_v3+;Alias=;ID=PF3D7_0604100-DsL-9-Pf3D7_11_v3;pvalue=0.000973;sequence=CGGCAG;
Pf3D7_11_v3	fimo	nucleotide_motif	1119963	1119968	27.5	+	.	Name=PF3D7_0604100-DsL_Pf3D7_11_v3+;Alias=;ID=PF3D7_0604100-DsL-10-Pf3D7_11_v3;pvalue=0.00179;sequence=GTACAA;
Pf3D7_11_v3	fimo	nucleotide_motif	1120265	1120270	27.5	+	.	Name=PF3D7_0604100-DsL_Pf3D7_11_v3+;Alias=;ID=PF3D7_0604100-DsL-11-Pf3D7_11_v3;pvalue=0.00179;sequence=GTACAA;
Pf3D7_11_v3	fimo	nucleotide_motif	1120307	1120312	27.5	+	.	Name=PF3D7_0604100-DsL_Pf3D7_11_v3+;Alias=;ID=PF3D7_0604100-DsL-12-Pf3D7_11_v3;pvalue=0.00179;sequence=GTACAA;
Pf3D7_11_v3	fimo	nucleotide_motif	1120236	1120241	27.4	-	.	Name=PF3D7_0604100-DsL_Pf3D7_11_v3-;Alias=;ID=PF3D7_0604100-DsL-13-Pf3D7_11_v3;pvalue=0.00182;sequence=CTGCCG;
Pf3D7_11_v3	fimo	nucleotide_motif	1120647	1120652	26.7	+	.	Name=PF3D7_0604100-DsL_Pf3D7_11_v3+;Alias=;ID=PF3D7_0604100-DsL-14-Pf3D7_11_v3;pvalue=0.00214;sequence=GAACAC;
Pf3D7_11_v3	fimo	nucleotide_motif	1120490	1120495	26.7	-	.	Name=PF3D7_0604100-DsL_Pf3D7_11_v3-;Alias=;ID=PF3D7_0604100-DsL-15-Pf3D7_11_v3;pvalue=0.00214;sequence=GTGATC;
Pf3D7_11_v3	fimo	nucleotide_motif	1120647	1120652	26.7	-	.	Name=PF3D7_0604100-DsL_Pf3D7_11_v3-;Alias=;ID=PF3D7_0604100-DsL-16-Pf3D7_11_v3;pvalue=0.00214;sequence=GTGTTC;
Pf3D7_11_v3	fimo	nucleotide_motif	1120490	1120495	26.6	+	.	Name=PF3D7_0604100-DsL_Pf3D7_11_v3+;Alias=;ID=PF3D7_0604100-DsL-17-Pf3D7_11_v3;pvalue=0.00217;sequence=GATCAC;
Pf3D7_11_v3	fimo	nucleotide_motif	1120394	1120399	26	+	.	Name=PF3D7_0604100-DsL_Pf3D7_11_v3+;Alias=;ID=PF3D7_0604100-DsL-18-Pf3D7_11_v3;pvalue=0.00252;sequence=GTGAAA;
Pf3D7_11_v3	fimo	nucleotide_motif	1120272	1120277	25.7	+	.	Name=PF3D7_0604100-DsL_Pf3D7_11_v3+;Alias=;ID=PF3D7_0604100-DsL-19-Pf3D7_11_v3;pvalue=0.00268;sequence=TTCCAC;
Pf3D7_11_v3	fimo	nucleotide_motif	1120662	1120667	25.7	+	.	Name=PF3D7_0604100-DsL_Pf3D7_11_v3+;Alias=;ID=PF3D7_0604100-DsL-20-Pf3D7_11_v3;pvalue=0.00268;sequence=TTCCAC;
Pf3D7_11_v3	fimo	nucleotide_motif	1120047	1120052	24.9	+	.	Name=PF3D7_0604100-DsL_Pf3D7_11_v3+;Alias=;ID=PF3D7_0604100-DsL-21-Pf3D7_11_v3;pvalue=0.00323;sequence=GTACAT;
Pf3D7_11_v3	fimo	nucleotide_motif	1120045	1120050	24.9	-	.	Name=PF3D7_0604100-DsL_Pf3D7_11_v3-;Alias=;ID=PF3D7_0604100-DsL-22-Pf3D7_11_v3;pvalue=0.00323;sequence=GTACAT;
Pf3D7_11_v3	fimo	nucleotide_motif	1120416	1120421	24.2	+	.	Name=PF3D7_0604100-DsL_Pf3D7_11_v3+;Alias=;ID=PF3D7_0604100-DsL-23-Pf3D7_11_v3;pvalue=0.00376;sequence=ATACAC;
Pf3D7_11_v3	fimo	nucleotide_motif	1120394	1120399	23.8	-	.	Name=PF3D7_0604100-DsL_Pf3D7_11_v3-;Alias=;ID=PF3D7_0604100-DsL-24-Pf3D7_11_v3;pvalue=0.00417;sequence=TTTCAC;
Pf3D7_11_v3	fimo	nucleotide_motif	1120609	1120614	23.8	+	.	Name=PF3D7_0604100-DsL_Pf3D7_11_v3+;Alias=;ID=PF3D7_0604100-DsL-25-Pf3D7_11_v3;pvalue=0.00418;sequence=GGGGAA;
Pf3D7_11_v3	fimo	nucleotide_motif	1120416	1120421	23.4	-	.	Name=PF3D7_0604100-DsL_Pf3D7_11_v3-;Alias=;ID=PF3D7_0604100-DsL-26-Pf3D7_11_v3;pvalue=0.00454;sequence=GTGTAT;
Pf3D7_11_v3	fimo	nucleotide_motif	1124611	1124616	46.5	+	.	Name=PF3D7_0604100-DsL_Pf3D7_11_v3+;Alias=;ID=PF3D7_0604100-DsL-1-Pf3D7_11_v3;pvalue=2.26e-05;sequence=GTGGAC;
Pf3D7_11_v3	fimo	nucleotide_motif	1124611	1124616	41.8	-	.	Name=PF3D7_0604100-DsL_Pf3D7_11_v3-;Alias=;ID=PF3D7_0604100-DsL-2-Pf3D7_11_v3;pvalue=6.57e-05;sequence=GTCCAC;
Pf3D7_11_v3	fimo	nucleotide_motif	1123953	1123958	32.7	-	.	Name=PF3D7_0604100-DsL_Pf3D7_11_v3-;Alias=;ID=PF3D7_0604100-DsL-3-Pf3D7_11_v3;pvalue=0.000538;sequence=GTGGAA;
Pf3D7_11_v3	fimo	nucleotide_motif	1123826	1123831	30	+	.	Name=PF3D7_0604100-DsL_Pf3D7_11_v3+;Alias=;ID=PF3D7_0604100-DsL-4-Pf3D7_11_v3;pvalue=0.001;sequence=GTGGAT;
Pf3D7_11_v3	fimo	nucleotide_motif	1124156	1124161	30	+	.	Name=PF3D7_0604100-DsL_Pf3D7_11_v3+;Alias=;ID=PF3D7_0604100-DsL-5-Pf3D7_11_v3;pvalue=0.001;sequence=GTGGAT;
Pf3D7_11_v3	fimo	nucleotide_motif	1123968	1123973	29.6	+	.	Name=PF3D7_0604100-DsL_Pf3D7_11_v3+;Alias=;ID=PF3D7_0604100-DsL-6-Pf3D7_11_v3;pvalue=0.00109;sequence=ATGGAC;
Pf3D7_11_v3	fimo	nucleotide_motif	1124560	1124565	29.4	-	.	Name=PF3D7_0604100-DsL_Pf3D7_11_v3-;Alias=;ID=PF3D7_0604100-DsL-7-Pf3D7_11_v3;pvalue=0.00115;sequence=ATGCTC;
Pf3D7_11_v3	fimo	nucleotide_motif	1124311	1124316	28.1	+	.	Name=PF3D7_0604100-DsL_Pf3D7_11_v3+;Alias=;ID=PF3D7_0604100-DsL-8-Pf3D7_11_v3;pvalue=0.00156;sequence=ATGCAA;
Pf3D7_11_v3	fimo	nucleotide_motif	1124603	1124608	27.5	+	.	Name=PF3D7_0604100-DsL_Pf3D7_11_v3+;Alias=;ID=PF3D7_0604100-DsL-9-Pf3D7_11_v3;pvalue=0.00179;sequence=GTACAA;
Pf3D7_11_v3	fimo	nucleotide_motif	1124560	1124565	27.4	+	.	Name=PF3D7_0604100-DsL_Pf3D7_11_v3+;Alias=;ID=PF3D7_0604100-DsL-10-Pf3D7_11_v3;pvalue=0.00182;sequence=GAGCAT;
Pf3D7_11_v3	fimo	nucleotide_motif	1123786	1123791	26.7	+	.	Name=PF3D7_0604100-DsL_Pf3D7_11_v3+;Alias=;ID=PF3D7_0604100-DsL-11-Pf3D7_11_v3;pvalue=0.00214;sequence=GTGTTC;
Pf3D7_11_v3	fimo	nucleotide_motif	1123786	1123791	26.7	-	.	Name=PF3D7_0604100-DsL_Pf3D7_11_v3-;Alias=;ID=PF3D7_0604100-DsL-12-Pf3D7_11_v3;pvalue=0.00214;sequence=GAACAC;
Pf3D7_11_v3	fimo	nucleotide_motif	1123916	1123921	26	-	.	Name=PF3D7_0604100-DsL_Pf3D7_11_v3-;Alias=;ID=PF3D7_0604100-DsL-13-Pf3D7_11_v3;pvalue=0.00252;sequence=GTGAAA;
Pf3D7_11_v3	fimo	nucleotide_motif	1124297	1124302	26	+	.	Name=PF3D7_0604100-DsL_Pf3D7_11_v3+;Alias=;ID=PF3D7_0604100-DsL-14-Pf3D7_11_v3;pvalue=0.00252;sequence=GTGAAA;
Pf3D7_11_v3	fimo	nucleotide_motif	1123968	1123973	25.9	-	.	Name=PF3D7_0604100-DsL_Pf3D7_11_v3-;Alias=;ID=PF3D7_0604100-DsL-15-Pf3D7_11_v3;pvalue=0.00255;sequence=GTCCAT;
Pf3D7_11_v3	fimo	nucleotide_motif	1123826	1123831	25.7	-	.	Name=PF3D7_0604100-DsL_Pf3D7_11_v3-;Alias=;ID=PF3D7_0604100-DsL-16-Pf3D7_11_v3;pvalue=0.00268;sequence=ATCCAC;
Pf3D7_11_v3	fimo	nucleotide_motif	1123953	1123958	25.7	+	.	Name=PF3D7_0604100-DsL_Pf3D7_11_v3+;Alias=;ID=PF3D7_0604100-DsL-17-Pf3D7_11_v3;pvalue=0.00268;sequence=TTCCAC;
Pf3D7_11_v3	fimo	nucleotide_motif	1124156	1124161	25.7	-	.	Name=PF3D7_0604100-DsL_Pf3D7_11_v3-;Alias=;ID=PF3D7_0604100-DsL-18-Pf3D7_11_v3;pvalue=0.00268;sequence=ATCCAC;
Pf3D7_11_v3	fimo	nucleotide_motif	1124241	1124246	25.2	+	.	Name=PF3D7_0604100-DsL_Pf3D7_11_v3+;Alias=;ID=PF3D7_0604100-DsL-19-Pf3D7_11_v3;pvalue=0.00304;sequence=ATGCAT;
Pf3D7_11_v3	fimo	nucleotide_motif	1124241	1124246	25.2	-	.	Name=PF3D7_0604100-DsL_Pf3D7_11_v3-;Alias=;ID=PF3D7_0604100-DsL-20-Pf3D7_11_v3;pvalue=0.00304;sequence=ATGCAT;
Pf3D7_11_v3	fimo	nucleotide_motif	1124311	1124316	25.2	-	.	Name=PF3D7_0604100-DsL_Pf3D7_11_v3-;Alias=;ID=PF3D7_0604100-DsL-21-Pf3D7_11_v3;pvalue=0.00304;sequence=TTGCAT;
Pf3D7_11_v3	fimo	nucleotide_motif	1124142	1124147	24.9	+	.	Name=PF3D7_0604100-DsL_Pf3D7_11_v3+;Alias=;ID=PF3D7_0604100-DsL-22-Pf3D7_11_v3;pvalue=0.00323;sequence=GTACAT;
Pf3D7_11_v3	fimo	nucleotide_motif	1124140	1124145	24.9	-	.	Name=PF3D7_0604100-DsL_Pf3D7_11_v3-;Alias=;ID=PF3D7_0604100-DsL-23-Pf3D7_11_v3;pvalue=0.00323;sequence=GTACAT;
Pf3D7_11_v3	fimo	nucleotide_motif	1123788	1123793	24.7	+	.	Name=PF3D7_0604100-DsL_Pf3D7_11_v3+;Alias=;ID=PF3D7_0604100-DsL-24-Pf3D7_11_v3;pvalue=0.00341;sequence=GTTCAT;
Pf3D7_11_v3	fimo	nucleotide_motif	1123916	1123921	23.8	+	.	Name=PF3D7_0604100-DsL_Pf3D7_11_v3+;Alias=;ID=PF3D7_0604100-DsL-25-Pf3D7_11_v3;pvalue=0.00417;sequence=TTTCAC;
Pf3D7_11_v3	fimo	nucleotide_motif	1124297	1124302	23.8	-	.	Name=PF3D7_0604100-DsL_Pf3D7_11_v3-;Alias=;ID=PF3D7_0604100-DsL-26-Pf3D7_11_v3;pvalue=0.00417;sequence=TTTCAC;
Pf3D7_11_v3	fimo	nucleotide_motif	1127852	1127857	45.6	+	.	Name=PF3D7_0604100-DsL_Pf3D7_11_v3+;Alias=;ID=PF3D7_0604100-DsL-1-Pf3D7_11_v3;pvalue=2.73e-05;sequence=GTGCTC;
Pf3D7_11_v3	fimo	nucleotide_motif	1127852	1127857	42.2	-	.	Name=PF3D7_0604100-DsL_Pf3D7_11_v3-;Alias=;ID=PF3D7_0604100-DsL-2-Pf3D7_11_v3;pvalue=6.08e-05;sequence=GAGCAC;
Pf3D7_11_v3	fimo	nucleotide_motif	1127446	1127451	40.2	+	.	Name=PF3D7_0604100-DsL_Pf3D7_11_v3+;Alias=;ID=PF3D7_0604100-DsL-3-Pf3D7_11_v3;pvalue=9.53e-05;sequence=GTGCAT;
Pf3D7_11_v3	fimo	nucleotide_motif	1127446	1127451	38.2	-	.	Name=PF3D7_0604100-DsL_Pf3D7_11_v3-;Alias=;ID=PF3D7_0604100-DsL-4-Pf3D7_11_v3;pvalue=0.000153;sequence=ATGCAC;
Pf3D7_11_v3	fimo	nucleotide_motif	1127748	1127753	32	+	.	Name=PF3D7_0604100-DsL_Pf3D7_11_v3+;Alias=;ID=PF3D7_0604100-DsL-5-Pf3D7_11_v3;pvalue=0.000629;sequence=ATGCAG;
Pf3D7_11_v3	fimo	nucleotide_motif	1127748	1127753	31.6	-	.	Name=PF3D7_0604100-DsL_Pf3D7_11_v3-;Alias=;ID=PF3D7_0604100-DsL-6-Pf3D7_11_v3;pvalue=0.000697;sequence=CTGCAT;
Pf3D7_11_v3	fimo	nucleotide_motif	1128111	1128116	29.2	-	.	Name=PF3D7_0604100-DsL_Pf3D7_11_v3-;Alias=;ID=PF3D7_0604100-DsL-7-Pf3D7_11_v3;pvalue=0.00121;sequence=GTACTC;
Pf3D7_11_v3	fimo	nucleotide_motif	1128127	1128132	27	+	.	Name=PF3D7_0604100-DsL_Pf3D7_11_v3+;Alias=;ID=PF3D7_0604100-DsL-8-Pf3D7_11_v3;pvalue=0.002;sequence=GTTCAA;
Pf3D7_11_v3	fimo	nucleotide_motif	1127949	1127954	26.7	+	.	Name=PF3D7_0604100-DsL_Pf3D7_11_v3+;Alias=;ID=PF3D7_0604100-DsL-9-Pf3D7_11_v3;pvalue=0.00214;sequence=GAACAC;
Pf3D7_11_v3	fimo	nucleotide_motif	1127949	1127954	26.7	-	.	Name=PF3D7_0604100-DsL_Pf3D7_11_v3-;Alias=;ID=PF3D7_0604100-DsL-10-Pf3D7_11_v3;pvalue=0.00214;sequence=GTGTTC;
Pf3D7_11_v3	fimo	nucleotide_motif	1127313	1127318	26	-	.	Name=PF3D7_0604100-DsL_Pf3D7_11_v3-;Alias=;ID=PF3D7_0604100-DsL-11-Pf3D7_11_v3;pvalue=0.00252;sequence=GTCCGG;
Pf3D7_11_v3	fimo	nucleotide_motif	1127313	1127318	25.9	+	.	Name=PF3D7_0604100-DsL_Pf3D7_11_v3+;Alias=;ID=PF3D7_0604100-DsL-12-Pf3D7_11_v3;pvalue=0.00255;sequence=CCGGAC;
Pf3D7_11_v3	fimo	nucleotide_motif	1128111	1128116	25.8	+	.	Name=PF3D7_0604100-DsL_Pf3D7_11_v3+;Alias=;ID=PF3D7_0604100-DsL-13-Pf3D7_11_v3;pvalue=0.00262;sequence=GAGTAC;
Pf3D7_11_v3	fimo	nucleotide_motif	1128113	1128118	24.9	+	.	Name=PF3D7_0604100-DsL_Pf3D7_11_v3+;Alias=;ID=PF3D7_0604100-DsL-14-Pf3D7_11_v3;pvalue=0.00323;sequence=GTACAT;
Pf3D7_11_v3	fimo	nucleotide_motif	1127583	1127588	24.2	+	.	Name=PF3D7_0604100-DsL_Pf3D7_11_v3+;Alias=;ID=PF3D7_0604100-DsL-15-Pf3D7_11_v3;pvalue=0.00376;sequence=ATACAC;
Pf3D7_11_v3	fimo	nucleotide_motif	1127788	1127793	23.8	-	.	Name=PF3D7_0604100-DsL_Pf3D7_11_v3-;Alias=;ID=PF3D7_0604100-DsL-16-Pf3D7_11_v3;pvalue=0.00417;sequence=ATTCAC;
Pf3D7_11_v3	fimo	nucleotide_motif	1127757	1127762	23.8	+	.	Name=PF3D7_0604100-DsL_Pf3D7_11_v3+;Alias=;ID=PF3D7_0604100-DsL-17-Pf3D7_11_v3;pvalue=0.00418;sequence=GGGGAA;
Pf3D7_11_v3	fimo	nucleotide_motif	1127583	1127588	23.4	-	.	Name=PF3D7_0604100-DsL_Pf3D7_11_v3-;Alias=;ID=PF3D7_0604100-DsL-18-Pf3D7_11_v3;pvalue=0.00454;sequence=GTGTAT;
Pf3D7_11_v3	fimo	nucleotide_motif	1127788	1127793	23.4	+	.	Name=PF3D7_0604100-DsL_Pf3D7_11_v3+;Alias=;ID=PF3D7_0604100-DsL-19-Pf3D7_11_v3;pvalue=0.00454;sequence=GTGAAT;
Pf3D7_11_v3	fimo	nucleotide_motif	1137621	1137626	46.5	+	.	Name=PF3D7_0604100-DsL_Pf3D7_11_v3+;Alias=;ID=PF3D7_0604100-DsL-1-Pf3D7_11_v3;pvalue=2.26e-05;sequence=GTGGAC;
Pf3D7_11_v3	fimo	nucleotide_motif	1137621	1137626	41.8	-	.	Name=PF3D7_0604100-DsL_Pf3D7_11_v3-;Alias=;ID=PF3D7_0604100-DsL-2-Pf3D7_11_v3;pvalue=6.57e-05;sequence=GTCCAC;
Pf3D7_11_v3	fimo	nucleotide_motif	1137770	1137775	40.2	+	.	Name=PF3D7_0604100-DsL_Pf3D7_11_v3+;Alias=;ID=PF3D7_0604100-DsL-3-Pf3D7_11_v3;pvalue=9.53e-05;sequence=GTGCAT;
Pf3D7_11_v3	fimo	nucleotide_motif	1137564	1137569	40.2	-	.	Name=PF3D7_0604100-DsL_Pf3D7_11_v3-;Alias=;ID=PF3D7_0604100-DsL-4-Pf3D7_11_v3;pvalue=9.53e-05;sequence=GTGCAT;
Pf3D7_11_v3	fimo	nucleotide_motif	1137564	1137569	38.2	+	.	Name=PF3D7_0604100-DsL_Pf3D7_11_v3+;Alias=;ID=PF3D7_0604100-DsL-5-Pf3D7_11_v3;pvalue=0.000153;sequence=ATGCAC;
Pf3D7_11_v3	fimo	nucleotide_motif	1137770	1137775	38.2	-	.	Name=PF3D7_0604100-DsL_Pf3D7_11_v3-;Alias=;ID=PF3D7_0604100-DsL-6-Pf3D7_11_v3;pvalue=0.000153;sequence=ATGCAC;
Pf3D7_11_v3	fimo	nucleotide_motif	1137984	1137989	37.4	-	.	Name=PF3D7_0604100-DsL_Pf3D7_11_v3-;Alias=;ID=PF3D7_0604100-DsL-7-Pf3D7_11_v3;pvalue=0.000182;sequence=GTACAC;
Pf3D7_11_v3	fimo	nucleotide_motif	1137984	1137989	35.7	+	.	Name=PF3D7_0604100-DsL_Pf3D7_11_v3+;Alias=;ID=PF3D7_0604100-DsL-8-Pf3D7_11_v3;pvalue=0.000268;sequence=GTGTAC;
Pf3D7_11_v3	fimo	nucleotide_motif	1137761	1137766	35.3	+	.	Name=PF3D7_0604100-DsL_Pf3D7_11_v3+;Alias=;ID=PF3D7_0604100-DsL-9-Pf3D7_11_v3;pvalue=0.000293;sequence=GCGCAA;
Pf3D7_11_v3	fimo	nucleotide_motif	1137759	1137764	35.1	+	.	Name=PF3D7_0604100-DsL_Pf3D7_11_v3+;Alias=;ID=PF3D7_0604100-DsL-10-Pf3D7_11_v3;pvalue=0.000308;sequence=ATGCGC;
Pf3D7_11_v3	fimo	nucleotide_motif	1137761	1137766	35.1	-	.	Name=PF3D7_0604100-DsL_Pf3D7_11_v3-;Alias=;ID=PF3D7_0604100-DsL-11-Pf3D7_11_v3;pvalue=0.000308;sequence=TTGCGC;
Pf3D7_11_v3	fimo	nucleotide_motif	1137759	1137764	34.6	-	.	Name=PF3D7_0604100-DsL_Pf3D7_11_v3-;Alias=;ID=PF3D7_0604100-DsL-12-Pf3D7_11_v3;pvalue=0.000349;sequence=GCGCAT;
Pf3D7_11_v3	fimo	nucleotide_motif	1137671	1137676	34.4	+	.	Name=PF3D7_0604100-DsL_Pf3D7_11_v3+;Alias=;ID=PF3D7_0604100-DsL-13-Pf3D7_11_v3;pvalue=0.000363;sequence=GTGGAG;
Pf3D7_11_v3	fimo	nucleotide_motif	1137386	1137391	32.7	+	.	Name=PF3D7_0604100-DsL_Pf3D7_11_v3+;Alias=;ID=PF3D7_0604100-DsL-14-Pf3D7_11_v3;pvalue=0.000538;sequence=GTGGAA;
Pf3D7_11_v3	fimo	nucleotide_motif	1137671	1137676	32.4	-	.	Name=PF3D7_0604100-DsL_Pf3D7_11_v3-;Alias=;ID=PF3D7_0604100-DsL-15-Pf3D7_11_v3;pvalue=0.000572;sequence=CTCCAC;
Pf3D7_11_v3	fimo	nucleotide_motif	1137265	1137270	28.1	+	.	Name=PF3D7_0604100-DsL_Pf3D7_11_v3+;Alias=;ID=PF3D7_0604100-DsL-16-Pf3D7_11_v3;pvalue=0.00156;sequence=ATGCAA;
Pf3D7_11_v3	fimo	nucleotide_motif	1137986	1137991	27.5	+	.	Name=PF3D7_0604100-DsL_Pf3D7_11_v3+;Alias=;ID=PF3D7_0604100-DsL-17-Pf3D7_11_v3;pvalue=0.00179;sequence=GTACAA;
Pf3D7_11_v3	fimo	nucleotide_motif	1137878	1137883	27	+	.	Name=PF3D7_0604100-DsL_Pf3D7_11_v3+;Alias=;ID=PF3D7_0604100-DsL-18-Pf3D7_11_v3;pvalue=0.002;sequence=GTTCAA;
Pf3D7_11_v3	fimo	nucleotide_motif	1137507	1137512	26	+	.	Name=PF3D7_0604100-DsL_Pf3D7_11_v3+;Alias=;ID=PF3D7_0604100-DsL-19-Pf3D7_11_v3;pvalue=0.00252;sequence=GTGAAA;
Pf3D7_11_v3	fimo	nucleotide_motif	1137705	1137710	26	+	.	Name=PF3D7_0604100-DsL_Pf3D7_11_v3+;Alias=;ID=PF3D7_0604100-DsL-20-Pf3D7_11_v3;pvalue=0.00252;sequence=GTGTAA;
Pf3D7_11_v3	fimo	nucleotide_motif	1137386	1137391	25.7	-	.	Name=PF3D7_0604100-DsL_Pf3D7_11_v3-;Alias=;ID=PF3D7_0604100-DsL-21-Pf3D7_11_v3;pvalue=0.00268;sequence=TTCCAC;
Pf3D7_11_v3	fimo	nucleotide_motif	1137265	1137270	25.2	-	.	Name=PF3D7_0604100-DsL_Pf3D7_11_v3-;Alias=;ID=PF3D7_0604100-DsL-22-Pf3D7_11_v3;pvalue=0.00304;sequence=TTGCAT;
Pf3D7_11_v3	fimo	nucleotide_motif	1137705	1137710	24.2	-	.	Name=PF3D7_0604100-DsL_Pf3D7_11_v3-;Alias=;ID=PF3D7_0604100-DsL-23-Pf3D7_11_v3;pvalue=0.00376;sequence=TTACAC;
Pf3D7_11_v3	fimo	nucleotide_motif	1137507	1137512	23.8	-	.	Name=PF3D7_0604100-DsL_Pf3D7_11_v3-;Alias=;ID=PF3D7_0604100-DsL-24-Pf3D7_11_v3;pvalue=0.00417;sequence=TTTCAC;
Pf3D7_11_v3	fimo	nucleotide_motif	1140710	1140715	34	+	.	Name=PF3D7_0604100-DsL_Pf3D7_11_v3+;Alias=;ID=PF3D7_0604100-DsL-1-Pf3D7_11_v3;pvalue=0.000393;sequence=GGTCAC;
Pf3D7_11_v3	fimo	nucleotide_motif	1140710	1140715	33	-	.	Name=PF3D7_0604100-DsL_Pf3D7_11_v3-;Alias=;ID=PF3D7_0604100-DsL-2-Pf3D7_11_v3;pvalue=0.000505;sequence=GTGACC;
Pf3D7_11_v3	fimo	nucleotide_motif	1141150	1141155	32	-	.	Name=PF3D7_0604100-DsL_Pf3D7_11_v3-;Alias=;ID=PF3D7_0604100-DsL-3-Pf3D7_11_v3;pvalue=0.000634;sequence=GAGGAC;
Pf3D7_11_v3	fimo	nucleotide_motif	1141150	1141155	30.5	+	.	Name=PF3D7_0604100-DsL_Pf3D7_11_v3+;Alias=;ID=PF3D7_0604100-DsL-4-Pf3D7_11_v3;pvalue=0.00088;sequence=GTCCTC;
Pf3D7_11_v3	fimo	nucleotide_motif	1141296	1141301	27.9	+	.	Name=PF3D7_0604100-DsL_Pf3D7_11_v3+;Alias=;ID=PF3D7_0604100-DsL-5-Pf3D7_11_v3;pvalue=0.00162;sequence=GTTCTC;
Pf3D7_11_v3	fimo	nucleotide_motif	1141316	1141321	26	-	.	Name=PF3D7_0604100-DsL_Pf3D7_11_v3-;Alias=;ID=PF3D7_0604100-DsL-6-Pf3D7_11_v3;pvalue=0.00252;sequence=GTGTAA;
Pf3D7_11_v3	fimo	nucleotide_motif	1141296	1141301	25.8	-	.	Name=PF3D7_0604100-DsL_Pf3D7_11_v3-;Alias=;ID=PF3D7_0604100-DsL-7-Pf3D7_11_v3;pvalue=0.00262;sequence=GAGAAC;
Pf3D7_11_v3	fimo	nucleotide_motif	1140697	1140702	24.7	+	.	Name=PF3D7_0604100-DsL_Pf3D7_11_v3+;Alias=;ID=PF3D7_0604100-DsL-8-Pf3D7_11_v3;pvalue=0.00341;sequence=GTTCAT;
Pf3D7_11_v3	fimo	nucleotide_motif	1141469	1141474	24.7	-	.	Name=PF3D7_0604100-DsL_Pf3D7_11_v3-;Alias=;ID=PF3D7_0604100-DsL-9-Pf3D7_11_v3;pvalue=0.00341;sequence=GTTCAT;
Pf3D7_11_v3	fimo	nucleotide_motif	1141316	1141321	24.2	+	.	Name=PF3D7_0604100-DsL_Pf3D7_11_v3+;Alias=;ID=PF3D7_0604100-DsL-10-Pf3D7_11_v3;pvalue=0.00376;sequence=TTACAC;
Pf3D7_11_v3	fimo	nucleotide_motif	1141105	1141110	32	+	.	Name=PF3D7_0604100-DsL_Pf3D7_11_v3+;Alias=;ID=PF3D7_0604100-DsL-1-Pf3D7_11_v3;pvalue=0.000634;sequence=GAGGAC;
Pf3D7_11_v3	fimo	nucleotide_motif	1141105	1141110	30.5	-	.	Name=PF3D7_0604100-DsL_Pf3D7_11_v3-;Alias=;ID=PF3D7_0604100-DsL-2-Pf3D7_11_v3;pvalue=0.00088;sequence=GTCCTC;
Pf3D7_11_v3	fimo	nucleotide_motif	1140959	1140964	27.9	-	.	Name=PF3D7_0604100-DsL_Pf3D7_11_v3-;Alias=;ID=PF3D7_0604100-DsL-3-Pf3D7_11_v3;pvalue=0.00162;sequence=GTTCTC;
Pf3D7_11_v3	fimo	nucleotide_motif	1140939	1140944	26	+	.	Name=PF3D7_0604100-DsL_Pf3D7_11_v3+;Alias=;ID=PF3D7_0604100-DsL-4-Pf3D7_11_v3;pvalue=0.00252;sequence=GTGTAA;
Pf3D7_11_v3	fimo	nucleotide_motif	1140461	1140466	25.9	+	.	Name=PF3D7_0604100-DsL_Pf3D7_11_v3+;Alias=;ID=PF3D7_0604100-DsL-5-Pf3D7_11_v3;pvalue=0.00255;sequence=GTGGGA;
Pf3D7_11_v3	fimo	nucleotide_motif	1140959	1140964	25.8	+	.	Name=PF3D7_0604100-DsL_Pf3D7_11_v3+;Alias=;ID=PF3D7_0604100-DsL-6-Pf3D7_11_v3;pvalue=0.00262;sequence=GAGAAC;
Pf3D7_11_v3	fimo	nucleotide_motif	1140786	1140791	24.7	+	.	Name=PF3D7_0604100-DsL_Pf3D7_11_v3+;Alias=;ID=PF3D7_0604100-DsL-7-Pf3D7_11_v3;pvalue=0.00341;sequence=GTTCAT;
Pf3D7_11_v3	fimo	nucleotide_motif	1140939	1140944	24.2	-	.	Name=PF3D7_0604100-DsL_Pf3D7_11_v3-;Alias=;ID=PF3D7_0604100-DsL-8-Pf3D7_11_v3;pvalue=0.00376;sequence=TTACAC;
Pf3D7_11_v3	fimo	nucleotide_motif	1140477	1140482	23.8	+	.	Name=PF3D7_0604100-DsL_Pf3D7_11_v3+;Alias=;ID=PF3D7_0604100-DsL-9-Pf3D7_11_v3;pvalue=0.00419;sequence=GTGAGG;
Pf3D7_11_v3	fimo	nucleotide_motif	1144121	1144126	32.7	+	.	Name=PF3D7_0604100-DsL_Pf3D7_11_v3+;Alias=;ID=PF3D7_0604100-DsL-1-Pf3D7_11_v3;pvalue=0.000538;sequence=GTGGAA;
Pf3D7_11_v3	fimo	nucleotide_motif	1144640	1144645	32.7	-	.	Name=PF3D7_0604100-DsL_Pf3D7_11_v3-;Alias=;ID=PF3D7_0604100-DsL-2-Pf3D7_11_v3;pvalue=0.000538;sequence=GTGGAA;
Pf3D7_11_v3	fimo	nucleotide_motif	1143924	1143929	27	-	.	Name=PF3D7_0604100-DsL_Pf3D7_11_v3-;Alias=;ID=PF3D7_0604100-DsL-3-Pf3D7_11_v3;pvalue=0.002;sequence=GTTCAA;
Pf3D7_11_v3	fimo	nucleotide_motif	1144221	1144226	26	+	.	Name=PF3D7_0604100-DsL_Pf3D7_11_v3+;Alias=;ID=PF3D7_0604100-DsL-4-Pf3D7_11_v3;pvalue=0.00252;sequence=GTGAAA;
Pf3D7_11_v3	fimo	nucleotide_motif	1144560	1144565	26	+	.	Name=PF3D7_0604100-DsL_Pf3D7_11_v3+;Alias=;ID=PF3D7_0604100-DsL-5-Pf3D7_11_v3;pvalue=0.00252;sequence=GTGTAA;
Pf3D7_11_v3	fimo	nucleotide_motif	1144121	1144126	25.7	-	.	Name=PF3D7_0604100-DsL_Pf3D7_11_v3-;Alias=;ID=PF3D7_0604100-DsL-6-Pf3D7_11_v3;pvalue=0.00268;sequence=TTCCAC;
Pf3D7_11_v3	fimo	nucleotide_motif	1144640	1144645	25.7	+	.	Name=PF3D7_0604100-DsL_Pf3D7_11_v3+;Alias=;ID=PF3D7_0604100-DsL-7-Pf3D7_11_v3;pvalue=0.00268;sequence=TTCCAC;
Pf3D7_11_v3	fimo	nucleotide_motif	1144263	1144268	24.9	+	.	Name=PF3D7_0604100-DsL_Pf3D7_11_v3+;Alias=;ID=PF3D7_0604100-DsL-8-Pf3D7_11_v3;pvalue=0.00323;sequence=GTACAT;
Pf3D7_11_v3	fimo	nucleotide_motif	1144028	1144033	24.2	-	.	Name=PF3D7_0604100-DsL_Pf3D7_11_v3-;Alias=;ID=PF3D7_0604100-DsL-9-Pf3D7_11_v3;pvalue=0.00376;sequence=ATACAC;
Pf3D7_11_v3	fimo	nucleotide_motif	1144489	1144494	24.2	-	.	Name=PF3D7_0604100-DsL_Pf3D7_11_v3-;Alias=;ID=PF3D7_0604100-DsL-10-Pf3D7_11_v3;pvalue=0.00376;sequence=ATACAC;
Pf3D7_11_v3	fimo	nucleotide_motif	1144560	1144565	24.2	-	.	Name=PF3D7_0604100-DsL_Pf3D7_11_v3-;Alias=;ID=PF3D7_0604100-DsL-11-Pf3D7_11_v3;pvalue=0.00376;sequence=TTACAC;
Pf3D7_11_v3	fimo	nucleotide_motif	1144221	1144226	23.8	-	.	Name=PF3D7_0604100-DsL_Pf3D7_11_v3-;Alias=;ID=PF3D7_0604100-DsL-12-Pf3D7_11_v3;pvalue=0.00417;sequence=TTTCAC;
Pf3D7_11_v3	fimo	nucleotide_motif	1144028	1144033	23.4	+	.	Name=PF3D7_0604100-DsL_Pf3D7_11_v3+;Alias=;ID=PF3D7_0604100-DsL-13-Pf3D7_11_v3;pvalue=0.00454;sequence=GTGTAT;
Pf3D7_11_v3	fimo	nucleotide_motif	1144489	1144494	23.4	+	.	Name=PF3D7_0604100-DsL_Pf3D7_11_v3+;Alias=;ID=PF3D7_0604100-DsL-14-Pf3D7_11_v3;pvalue=0.00454;sequence=GTGTAT;
Pf3D7_11_v3	fimo	nucleotide_motif	1152021	1152026	36.8	+	.	Name=PF3D7_0604100-DsL_Pf3D7_11_v3+;Alias=;ID=PF3D7_0604100-DsL-1-Pf3D7_11_v3;pvalue=0.000211;sequence=GTTCAC;
Pf3D7_11_v3	fimo	nucleotide_motif	1152021	1152026	35.7	-	.	Name=PF3D7_0604100-DsL_Pf3D7_11_v3-;Alias=;ID=PF3D7_0604100-DsL-2-Pf3D7_11_v3;pvalue=0.000268;sequence=GTGAAC;
Pf3D7_11_v3	fimo	nucleotide_motif	1152128	1152133	31.1	+	.	Name=PF3D7_0604100-DsL_Pf3D7_11_v3+;Alias=;ID=PF3D7_0604100-DsL-3-Pf3D7_11_v3;pvalue=0.000783;sequence=CTACAC;
Pf3D7_11_v3	fimo	nucleotide_motif	1152128	1152133	30.6	-	.	Name=PF3D7_0604100-DsL_Pf3D7_11_v3-;Alias=;ID=PF3D7_0604100-DsL-4-Pf3D7_11_v3;pvalue=0.00087;sequence=GTGTAG;
Pf3D7_11_v3	fimo	nucleotide_motif	1152303	1152308	28.1	-	.	Name=PF3D7_0604100-DsL_Pf3D7_11_v3-;Alias=;ID=PF3D7_0604100-DsL-5-Pf3D7_11_v3;pvalue=0.00156;sequence=ATGCAA;
Pf3D7_11_v3	fimo	nucleotide_motif	1151683	1151688	25.7	-	.	Name=PF3D7_0604100-DsL_Pf3D7_11_v3-;Alias=;ID=PF3D7_0604100-DsL-6-Pf3D7_11_v3;pvalue=0.0027;sequence=ATGCGG;
Pf3D7_11_v3	fimo	nucleotide_motif	1152264	1152269	25.2	+	.	Name=PF3D7_0604100-DsL_Pf3D7_11_v3+;Alias=;ID=PF3D7_0604100-DsL-7-Pf3D7_11_v3;pvalue=0.00304;sequence=ATGCAT;
Pf3D7_11_v3	fimo	nucleotide_motif	1152264	1152269	25.2	-	.	Name=PF3D7_0604100-DsL_Pf3D7_11_v3-;Alias=;ID=PF3D7_0604100-DsL-8-Pf3D7_11_v3;pvalue=0.00304;sequence=ATGCAT;
Pf3D7_11_v3	fimo	nucleotide_motif	1152303	1152308	25.2	+	.	Name=PF3D7_0604100-DsL_Pf3D7_11_v3+;Alias=;ID=PF3D7_0604100-DsL-9-Pf3D7_11_v3;pvalue=0.00304;sequence=TTGCAT;
Pf3D7_11_v3	fimo	nucleotide_motif	1152179	1152184	24.2	+	.	Name=PF3D7_0604100-DsL_Pf3D7_11_v3+;Alias=;ID=PF3D7_0604100-DsL-10-Pf3D7_11_v3;pvalue=0.00376;sequence=ATACAC;
Pf3D7_11_v3	fimo	nucleotide_motif	1152179	1152184	23.4	-	.	Name=PF3D7_0604100-DsL_Pf3D7_11_v3-;Alias=;ID=PF3D7_0604100-DsL-11-Pf3D7_11_v3;pvalue=0.00454;sequence=GTGTAT;
Pf3D7_11_v3	fimo	nucleotide_motif	1151681	1151686	23.4	-	.	Name=PF3D7_0604100-DsL_Pf3D7_11_v3-;Alias=;ID=PF3D7_0604100-DsL-12-Pf3D7_11_v3;pvalue=0.00454;sequence=GCGGAA;
Pf3D7_11_v3	fimo	nucleotide_motif	1151028	1151033	37.4	-	.	Name=PF3D7_0604100-DsL_Pf3D7_11_v3-;Alias=;ID=PF3D7_0604100-DsL-1-Pf3D7_11_v3;pvalue=0.000182;sequence=GTACAC;
Pf3D7_11_v3	fimo	nucleotide_motif	1151028	1151033	35.7	+	.	Name=PF3D7_0604100-DsL_Pf3D7_11_v3+;Alias=;ID=PF3D7_0604100-DsL-2-Pf3D7_11_v3;pvalue=0.000268;sequence=GTGTAC;
Pf3D7_11_v3	fimo	nucleotide_motif	1151292	1151297	27.5	+	.	Name=PF3D7_0604100-DsL_Pf3D7_11_v3+;Alias=;ID=PF3D7_0604100-DsL-3-Pf3D7_11_v3;pvalue=0.00179;sequence=GTACAA;
Pf3D7_11_v3	fimo	nucleotide_motif	1150926	1150931	26	+	.	Name=PF3D7_0604100-DsL_Pf3D7_11_v3+;Alias=;ID=PF3D7_0604100-DsL-4-Pf3D7_11_v3;pvalue=0.00252;sequence=GTGTAA;
Pf3D7_11_v3	fimo	nucleotide_motif	1151266	1151271	26	-	.	Name=PF3D7_0604100-DsL_Pf3D7_11_v3-;Alias=;ID=PF3D7_0604100-DsL-5-Pf3D7_11_v3;pvalue=0.00252;sequence=GTGTAA;
Pf3D7_11_v3	fimo	nucleotide_motif	1151290	1151295	25.2	-	.	Name=PF3D7_0604100-DsL_Pf3D7_11_v3-;Alias=;ID=PF3D7_0604100-DsL-6-Pf3D7_11_v3;pvalue=0.00305;sequence=GTACGG;
Pf3D7_11_v3	fimo	nucleotide_motif	1151220	1151225	24.7	-	.	Name=PF3D7_0604100-DsL_Pf3D7_11_v3-;Alias=;ID=PF3D7_0604100-DsL-7-Pf3D7_11_v3;pvalue=0.00341;sequence=GTTCAT;
Pf3D7_11_v3	fimo	nucleotide_motif	1150926	1150931	24.2	-	.	Name=PF3D7_0604100-DsL_Pf3D7_11_v3-;Alias=;ID=PF3D7_0604100-DsL-8-Pf3D7_11_v3;pvalue=0.00376;sequence=TTACAC;
Pf3D7_11_v3	fimo	nucleotide_motif	1151266	1151271	24.2	+	.	Name=PF3D7_0604100-DsL_Pf3D7_11_v3+;Alias=;ID=PF3D7_0604100-DsL-9-Pf3D7_11_v3;pvalue=0.00376;sequence=TTACAC;
Pf3D7_11_v3	fimo	nucleotide_motif	1151471	1151476	24.2	-	.	Name=PF3D7_0604100-DsL_Pf3D7_11_v3-;Alias=;ID=PF3D7_0604100-DsL-10-Pf3D7_11_v3;pvalue=0.00376;sequence=ATACAC;
Pf3D7_11_v3	fimo	nucleotide_motif	1150981	1150986	23.8	+	.	Name=PF3D7_0604100-DsL_Pf3D7_11_v3+;Alias=;ID=PF3D7_0604100-DsL-11-Pf3D7_11_v3;pvalue=0.00417;sequence=ATTCAC;
Pf3D7_11_v3	fimo	nucleotide_motif	1150981	1150986	23.4	-	.	Name=PF3D7_0604100-DsL_Pf3D7_11_v3-;Alias=;ID=PF3D7_0604100-DsL-12-Pf3D7_11_v3;pvalue=0.00454;sequence=GTGAAT;
Pf3D7_11_v3	fimo	nucleotide_motif	1151471	1151476	23.4	+	.	Name=PF3D7_0604100-DsL_Pf3D7_11_v3+;Alias=;ID=PF3D7_0604100-DsL-13-Pf3D7_11_v3;pvalue=0.00454;sequence=GTGTAT;
Pf3D7_11_v3	fimo	nucleotide_motif	1155198	1155203	37.4	+	.	Name=PF3D7_0604100-DsL_Pf3D7_11_v3+;Alias=;ID=PF3D7_0604100-DsL-1-Pf3D7_11_v3;pvalue=0.000182;sequence=GTACAC;
Pf3D7_11_v3	fimo	nucleotide_motif	1155198	1155203	35.7	-	.	Name=PF3D7_0604100-DsL_Pf3D7_11_v3-;Alias=;ID=PF3D7_0604100-DsL-2-Pf3D7_11_v3;pvalue=0.000268;sequence=GTGTAC;
Pf3D7_11_v3	fimo	nucleotide_motif	1155343	1155348	29.4	+	.	Name=PF3D7_0604100-DsL_Pf3D7_11_v3+;Alias=;ID=PF3D7_0604100-DsL-3-Pf3D7_11_v3;pvalue=0.00115;sequence=ATGCTC;
Pf3D7_11_v3	fimo	nucleotide_motif	1155178	1155183	29.2	+	.	Name=PF3D7_0604100-DsL_Pf3D7_11_v3+;Alias=;ID=PF3D7_0604100-DsL-4-Pf3D7_11_v3;pvalue=0.00121;sequence=GTACTC;
Pf3D7_11_v3	fimo	nucleotide_motif	1155098	1155103	28.1	+	.	Name=PF3D7_0604100-DsL_Pf3D7_11_v3+;Alias=;ID=PF3D7_0604100-DsL-5-Pf3D7_11_v3;pvalue=0.00156;sequence=ATGCAA;
Pf3D7_11_v3	fimo	nucleotide_motif	1154941	1154946	27.5	-	.	Name=PF3D7_0604100-DsL_Pf3D7_11_v3-;Alias=;ID=PF3D7_0604100-DsL-6-Pf3D7_11_v3;pvalue=0.00179;sequence=GTACAA;
Pf3D7_11_v3	fimo	nucleotide_motif	1155343	1155348	27.4	-	.	Name=PF3D7_0604100-DsL_Pf3D7_11_v3-;Alias=;ID=PF3D7_0604100-DsL-7-Pf3D7_11_v3;pvalue=0.00182;sequence=GAGCAT;
Pf3D7_11_v3	fimo	nucleotide_motif	1155178	1155183	25.8	-	.	Name=PF3D7_0604100-DsL_Pf3D7_11_v3-;Alias=;ID=PF3D7_0604100-DsL-8-Pf3D7_11_v3;pvalue=0.00262;sequence=GAGTAC;
Pf3D7_11_v3	fimo	nucleotide_motif	1155098	1155103	25.2	-	.	Name=PF3D7_0604100-DsL_Pf3D7_11_v3-;Alias=;ID=PF3D7_0604100-DsL-9-Pf3D7_11_v3;pvalue=0.00304;sequence=TTGCAT;
Pf3D7_11_v3	fimo	nucleotide_motif	1154877	1154882	24.9	+	.	Name=PF3D7_0604100-DsL_Pf3D7_11_v3+;Alias=;ID=PF3D7_0604100-DsL-10-Pf3D7_11_v3;pvalue=0.00323;sequence=GTACAT;
Pf3D7_11_v3	fimo	nucleotide_motif	1154875	1154880	24.9	-	.	Name=PF3D7_0604100-DsL_Pf3D7_11_v3-;Alias=;ID=PF3D7_0604100-DsL-11-Pf3D7_11_v3;pvalue=0.00323;sequence=GTACAT;
Pf3D7_11_v3	fimo	nucleotide_motif	1155173	1155178	24.9	-	.	Name=PF3D7_0604100-DsL_Pf3D7_11_v3-;Alias=;ID=PF3D7_0604100-DsL-12-Pf3D7_11_v3;pvalue=0.00324;sequence=CTGCCA;
Pf3D7_11_v3	fimo	nucleotide_motif	1154616	1154621	24.7	+	.	Name=PF3D7_0604100-DsL_Pf3D7_11_v3+;Alias=;ID=PF3D7_0604100-DsL-13-Pf3D7_11_v3;pvalue=0.00341;sequence=GTTCAT;
Pf3D7_11_v3	fimo	nucleotide_motif	1155089	1155094	24.2	+	.	Name=PF3D7_0604100-DsL_Pf3D7_11_v3+;Alias=;ID=PF3D7_0604100-DsL-14-Pf3D7_11_v3;pvalue=0.00376;sequence=ATACAC;
Pf3D7_11_v3	fimo	nucleotide_motif	1155089	1155094	23.4	-	.	Name=PF3D7_0604100-DsL_Pf3D7_11_v3-;Alias=;ID=PF3D7_0604100-DsL-15-Pf3D7_11_v3;pvalue=0.00454;sequence=GTGTAT;
Pf3D7_11_v3	fimo	nucleotide_motif	1162859	1162864	33.3	+	.	Name=PF3D7_0604100-DsL_Pf3D7_11_v3+;Alias=;ID=PF3D7_0604100-DsL-1-Pf3D7_11_v3;pvalue=0.000465;sequence=GGGAAC;
Pf3D7_11_v3	fimo	nucleotide_motif	1162859	1162864	33.1	-	.	Name=PF3D7_0604100-DsL_Pf3D7_11_v3-;Alias=;ID=PF3D7_0604100-DsL-2-Pf3D7_11_v3;pvalue=0.000489;sequence=GTTCCC;
Pf3D7_11_v3	fimo	nucleotide_motif	1162748	1162753	30	-	.	Name=PF3D7_0604100-DsL_Pf3D7_11_v3-;Alias=;ID=PF3D7_0604100-DsL-3-Pf3D7_11_v3;pvalue=0.001;sequence=GTGGAT;
Pf3D7_11_v3	fimo	nucleotide_motif	1163264	1163269	27.9	-	.	Name=PF3D7_0604100-DsL_Pf3D7_11_v3-;Alias=;ID=PF3D7_0604100-DsL-4-Pf3D7_11_v3;pvalue=0.00162;sequence=GTTCTC;
Pf3D7_11_v3	fimo	nucleotide_motif	1163233	1163238	27	-	.	Name=PF3D7_0604100-DsL_Pf3D7_11_v3-;Alias=;ID=PF3D7_0604100-DsL-5-Pf3D7_11_v3;pvalue=0.002;sequence=GTTCAA;
Pf3D7_11_v3	fimo	nucleotide_motif	1163264	1163269	25.8	+	.	Name=PF3D7_0604100-DsL_Pf3D7_11_v3+;Alias=;ID=PF3D7_0604100-DsL-6-Pf3D7_11_v3;pvalue=0.00262;sequence=GAGAAC;
Pf3D7_11_v3	fimo	nucleotide_motif	1162748	1162753	25.7	+	.	Name=PF3D7_0604100-DsL_Pf3D7_11_v3+;Alias=;ID=PF3D7_0604100-DsL-7-Pf3D7_11_v3;pvalue=0.00268;sequence=ATCCAC;
Pf3D7_11_v3	fimo	nucleotide_motif	1162899	1162904	24.7	+	.	Name=PF3D7_0604100-DsL_Pf3D7_11_v3+;Alias=;ID=PF3D7_0604100-DsL-8-Pf3D7_11_v3;pvalue=0.00341;sequence=GTTCAT;
Pf3D7_11_v3	fimo	nucleotide_motif	1162668	1162673	24.2	+	.	Name=PF3D7_0604100-DsL_Pf3D7_11_v3+;Alias=;ID=PF3D7_0604100-DsL-9-Pf3D7_11_v3;pvalue=0.00376;sequence=ATACAC;
Pf3D7_11_v3	fimo	nucleotide_motif	1163168	1163173	23.8	-	.	Name=PF3D7_0604100-DsL_Pf3D7_11_v3-;Alias=;ID=PF3D7_0604100-DsL-10-Pf3D7_11_v3;pvalue=0.00418;sequence=GGGGAA;
Pf3D7_11_v3	fimo	nucleotide_motif	1162668	1162673	23.4	-	.	Name=PF3D7_0604100-DsL_Pf3D7_11_v3-;Alias=;ID=PF3D7_0604100-DsL-11-Pf3D7_11_v3;pvalue=0.00454;sequence=GTGTAT;
Pf3D7_11_v3	fimo	nucleotide_motif	1164973	1164978	35.5	+	.	Name=PF3D7_0604100-DsL_Pf3D7_11_v3+;Alias=;ID=PF3D7_0604100-DsL-1-Pf3D7_11_v3;pvalue=0.00028;sequence=GGGGAC;
Pf3D7_11_v3	fimo	nucleotide_motif	1164782	1164787	34.6	+	.	Name=PF3D7_0604100-DsL_Pf3D7_11_v3+;Alias=;ID=PF3D7_0604100-DsL-2-Pf3D7_11_v3;pvalue=0.000344;sequence=GGGCAT;
Pf3D7_11_v3	fimo	nucleotide_motif	1164973	1164978	34.2	-	.	Name=PF3D7_0604100-DsL_Pf3D7_11_v3-;Alias=;ID=PF3D7_0604100-DsL-3-Pf3D7_11_v3;pvalue=0.000383;sequence=GTCCCC;
Pf3D7_11_v3	fimo	nucleotide_motif	1164237	1164242	33.6	-	.	Name=PF3D7_0604100-DsL_Pf3D7_11_v3-;Alias=;ID=PF3D7_0604100-DsL-4-Pf3D7_11_v3;pvalue=0.000441;sequence=CTGCAA;
Pf3D7_11_v3	fimo	nucleotide_motif	1164782	1164787	33.4	-	.	Name=PF3D7_0604100-DsL_Pf3D7_11_v3-;Alias=;ID=PF3D7_0604100-DsL-5-Pf3D7_11_v3;pvalue=0.000455;sequence=ATGCCC;
Pf3D7_11_v3	fimo	nucleotide_motif	1164237	1164242	32	+	.	Name=PF3D7_0604100-DsL_Pf3D7_11_v3+;Alias=;ID=PF3D7_0604100-DsL-6-Pf3D7_11_v3;pvalue=0.000629;sequence=TTGCAG;
Pf3D7_11_v3	fimo	nucleotide_motif	1164757	1164762	30	+	.	Name=PF3D7_0604100-DsL_Pf3D7_11_v3+;Alias=;ID=PF3D7_0604100-DsL-7-Pf3D7_11_v3;pvalue=0.001;sequence=GTGGAT;
Pf3D7_11_v3	fimo	nucleotide_motif	1164059	1164064	27.5	+	.	Name=PF3D7_0604100-DsL_Pf3D7_11_v3+;Alias=;ID=PF3D7_0604100-DsL-8-Pf3D7_11_v3;pvalue=0.00179;sequence=GTACAA;
Pf3D7_11_v3	fimo	nucleotide_motif	1164726	1164731	27.5	+	.	Name=PF3D7_0604100-DsL_Pf3D7_11_v3+;Alias=;ID=PF3D7_0604100-DsL-9-Pf3D7_11_v3;pvalue=0.00179;sequence=GTACAA;
Pf3D7_11_v3	fimo	nucleotide_motif	1164964	1164969	26	+	.	Name=PF3D7_0604100-DsL_Pf3D7_11_v3+;Alias=;ID=PF3D7_0604100-DsL-10-Pf3D7_11_v3;pvalue=0.00252;sequence=GTGAAA;
Pf3D7_11_v3	fimo	nucleotide_motif	1164757	1164762	25.7	-	.	Name=PF3D7_0604100-DsL_Pf3D7_11_v3-;Alias=;ID=PF3D7_0604100-DsL-11-Pf3D7_11_v3;pvalue=0.00268;sequence=ATCCAC;
Pf3D7_11_v3	fimo	nucleotide_motif	1164613	1164618	25.2	+	.	Name=PF3D7_0604100-DsL_Pf3D7_11_v3+;Alias=;ID=PF3D7_0604100-DsL-12-Pf3D7_11_v3;pvalue=0.00304;sequence=ATGCAT;
Pf3D7_11_v3	fimo	nucleotide_motif	1164613	1164618	25.2	-	.	Name=PF3D7_0604100-DsL_Pf3D7_11_v3-;Alias=;ID=PF3D7_0604100-DsL-13-Pf3D7_11_v3;pvalue=0.00304;sequence=ATGCAT;
Pf3D7_11_v3	fimo	nucleotide_motif	1164724	1164729	24.9	-	.	Name=PF3D7_0604100-DsL_Pf3D7_11_v3-;Alias=;ID=PF3D7_0604100-DsL-14-Pf3D7_11_v3;pvalue=0.00323;sequence=GTACAT;
Pf3D7_11_v3	fimo	nucleotide_motif	1164054	1164059	24.9	-	.	Name=PF3D7_0604100-DsL_Pf3D7_11_v3-;Alias=;ID=PF3D7_0604100-DsL-15-Pf3D7_11_v3;pvalue=0.00324;sequence=CTGCCA;
Pf3D7_11_v3	fimo	nucleotide_motif	1164964	1164969	23.8	-	.	Name=PF3D7_0604100-DsL_Pf3D7_11_v3-;Alias=;ID=PF3D7_0604100-DsL-16-Pf3D7_11_v3;pvalue=0.00417;sequence=TTTCAC;
Pf3D7_11_v3	fimo	nucleotide_motif	1164793	1164798	23.8	-	.	Name=PF3D7_0604100-DsL_Pf3D7_11_v3-;Alias=;ID=PF3D7_0604100-DsL-17-Pf3D7_11_v3;pvalue=0.00418;sequence=GGGGAA;
Pf3D7_11_v3	fimo	nucleotide_motif	1163014	1163019	33.3	-	.	Name=PF3D7_0604100-DsL_Pf3D7_11_v3-;Alias=;ID=PF3D7_0604100-DsL-1-Pf3D7_11_v3;pvalue=0.000465;sequence=GGGAAC;
Pf3D7_11_v3	fimo	nucleotide_motif	1163014	1163019	33.1	+	.	Name=PF3D7_0604100-DsL_Pf3D7_11_v3+;Alias=;ID=PF3D7_0604100-DsL-2-Pf3D7_11_v3;pvalue=0.000489;sequence=GTTCCC;
Pf3D7_11_v3	fimo	nucleotide_motif	1163125	1163130	30	+	.	Name=PF3D7_0604100-DsL_Pf3D7_11_v3+;Alias=;ID=PF3D7_0604100-DsL-3-Pf3D7_11_v3;pvalue=0.001;sequence=GTGGAT;
Pf3D7_11_v3	fimo	nucleotide_motif	1163125	1163130	25.7	-	.	Name=PF3D7_0604100-DsL_Pf3D7_11_v3-;Alias=;ID=PF3D7_0604100-DsL-4-Pf3D7_11_v3;pvalue=0.00268;sequence=ATCCAC;
Pf3D7_11_v3	fimo	nucleotide_motif	1162974	1162979	24.7	-	.	Name=PF3D7_0604100-DsL_Pf3D7_11_v3-;Alias=;ID=PF3D7_0604100-DsL-5-Pf3D7_11_v3;pvalue=0.00341;sequence=GTTCAT;
Pf3D7_11_v3	fimo	nucleotide_motif	1163205	1163210	24.2	-	.	Name=PF3D7_0604100-DsL_Pf3D7_11_v3-;Alias=;ID=PF3D7_0604100-DsL-6-Pf3D7_11_v3;pvalue=0.00376;sequence=ATACAC;
Pf3D7_11_v3	fimo	nucleotide_motif	1163205	1163210	23.4	+	.	Name=PF3D7_0604100-DsL_Pf3D7_11_v3+;Alias=;ID=PF3D7_0604100-DsL-7-Pf3D7_11_v3;pvalue=0.00454;sequence=GTGTAT;
Pf3D7_11_v3	fimo	nucleotide_motif	1167772	1167777	36.8	+	.	Name=PF3D7_0604100-DsL_Pf3D7_11_v3+;Alias=;ID=PF3D7_0604100-DsL-1-Pf3D7_11_v3;pvalue=0.000211;sequence=GTTCAC;
Pf3D7_11_v3	fimo	nucleotide_motif	1167772	1167777	35.7	-	.	Name=PF3D7_0604100-DsL_Pf3D7_11_v3-;Alias=;ID=PF3D7_0604100-DsL-2-Pf3D7_11_v3;pvalue=0.000268;sequence=GTGAAC;
Pf3D7_11_v3	fimo	nucleotide_motif	1167572	1167577	35.5	-	.	Name=PF3D7_0604100-DsL_Pf3D7_11_v3-;Alias=;ID=PF3D7_0604100-DsL-3-Pf3D7_11_v3;pvalue=0.000279;sequence=GAGCGC;
Pf3D7_11_v3	fimo	nucleotide_motif	1167572	1167577	35.5	+	.	Name=PF3D7_0604100-DsL_Pf3D7_11_v3+;Alias=;ID=PF3D7_0604100-DsL-4-Pf3D7_11_v3;pvalue=0.000282;sequence=GCGCTC;
Pf3D7_11_v3	fimo	nucleotide_motif	1167660	1167665	30.9	+	.	Name=PF3D7_0604100-DsL_Pf3D7_11_v3+;Alias=;ID=PF3D7_0604100-DsL-5-Pf3D7_11_v3;pvalue=0.000812;sequence=CTTCAC;
Pf3D7_11_v3	fimo	nucleotide_motif	1167660	1167665	30.6	-	.	Name=PF3D7_0604100-DsL_Pf3D7_11_v3-;Alias=;ID=PF3D7_0604100-DsL-6-Pf3D7_11_v3;pvalue=0.00087;sequence=GTGAAG;
Pf3D7_11_v3	fimo	nucleotide_motif	1167389	1167394	29.9	+	.	Name=PF3D7_0604100-DsL_Pf3D7_11_v3+;Alias=;ID=PF3D7_0604100-DsL-7-Pf3D7_11_v3;pvalue=0.00103;sequence=GTGCTT;
Pf3D7_11_v3	fimo	nucleotide_motif	1167999	1168004	28.1	+	.	Name=PF3D7_0604100-DsL_Pf3D7_11_v3+;Alias=;ID=PF3D7_0604100-DsL-8-Pf3D7_11_v3;pvalue=0.00156;sequence=TTGCAA;
Pf3D7_11_v3	fimo	nucleotide_motif	1167999	1168004	28.1	-	.	Name=PF3D7_0604100-DsL_Pf3D7_11_v3-;Alias=;ID=PF3D7_0604100-DsL-9-Pf3D7_11_v3;pvalue=0.00156;sequence=TTGCAA;
Pf3D7_11_v3	fimo	nucleotide_motif	1167389	1167394	26.9	-	.	Name=PF3D7_0604100-DsL_Pf3D7_11_v3-;Alias=;ID=PF3D7_0604100-DsL-10-Pf3D7_11_v3;pvalue=0.00205;sequence=AAGCAC;
Pf3D7_11_v3	fimo	nucleotide_motif	1168020	1168025	26.7	+	.	Name=PF3D7_0604100-DsL_Pf3D7_11_v3+;Alias=;ID=PF3D7_0604100-DsL-11-Pf3D7_11_v3;pvalue=0.00214;sequence=GTGTTC;
Pf3D7_11_v3	fimo	nucleotide_motif	1168061	1168066	26.7	+	.	Name=PF3D7_0604100-DsL_Pf3D7_11_v3+;Alias=;ID=PF3D7_0604100-DsL-12-Pf3D7_11_v3;pvalue=0.00214;sequence=GTGTTC;
Pf3D7_11_v3	fimo	nucleotide_motif	1168020	1168025	26.7	-	.	Name=PF3D7_0604100-DsL_Pf3D7_11_v3-;Alias=;ID=PF3D7_0604100-DsL-13-Pf3D7_11_v3;pvalue=0.00214;sequence=GAACAC;
Pf3D7_11_v3	fimo	nucleotide_motif	1168061	1168066	26.7	-	.	Name=PF3D7_0604100-DsL_Pf3D7_11_v3-;Alias=;ID=PF3D7_0604100-DsL-14-Pf3D7_11_v3;pvalue=0.00214;sequence=GAACAC;
Pf3D7_11_v3	fimo	nucleotide_motif	1167966	1167971	26	+	.	Name=PF3D7_0604100-DsL_Pf3D7_11_v3+;Alias=;ID=PF3D7_0604100-DsL-15-Pf3D7_11_v3;pvalue=0.00252;sequence=GTGAAA;
Pf3D7_11_v3	fimo	nucleotide_motif	1167804	1167809	25.2	+	.	Name=PF3D7_0604100-DsL_Pf3D7_11_v3+;Alias=;ID=PF3D7_0604100-DsL-16-Pf3D7_11_v3;pvalue=0.00304;sequence=ATGCAT;
Pf3D7_11_v3	fimo	nucleotide_motif	1167804	1167809	25.2	-	.	Name=PF3D7_0604100-DsL_Pf3D7_11_v3-;Alias=;ID=PF3D7_0604100-DsL-17-Pf3D7_11_v3;pvalue=0.00304;sequence=ATGCAT;
Pf3D7_11_v3	fimo	nucleotide_motif	1167850	1167855	25.2	+	.	Name=PF3D7_0604100-DsL_Pf3D7_11_v3+;Alias=;ID=PF3D7_0604100-DsL-18-Pf3D7_11_v3;pvalue=0.00304;sequence=ATGCAT;
Pf3D7_11_v3	fimo	nucleotide_motif	1167850	1167855	25.2	-	.	Name=PF3D7_0604100-DsL_Pf3D7_11_v3-;Alias=;ID=PF3D7_0604100-DsL-19-Pf3D7_11_v3;pvalue=0.00304;sequence=ATGCAT;
Pf3D7_11_v3	fimo	nucleotide_motif	1168022	1168027	24.7	+	.	Name=PF3D7_0604100-DsL_Pf3D7_11_v3+;Alias=;ID=PF3D7_0604100-DsL-20-Pf3D7_11_v3;pvalue=0.00341;sequence=GTTCAT;
Pf3D7_11_v3	fimo	nucleotide_motif	1167625	1167630	24.2	-	.	Name=PF3D7_0604100-DsL_Pf3D7_11_v3-;Alias=;ID=PF3D7_0604100-DsL-21-Pf3D7_11_v3;pvalue=0.00376;sequence=ATACAC;
Pf3D7_11_v3	fimo	nucleotide_motif	1167655	1167660	24.2	+	.	Name=PF3D7_0604100-DsL_Pf3D7_11_v3+;Alias=;ID=PF3D7_0604100-DsL-22-Pf3D7_11_v3;pvalue=0.00376;sequence=ATACAC;
Pf3D7_11_v3	fimo	nucleotide_motif	1167966	1167971	23.8	-	.	Name=PF3D7_0604100-DsL_Pf3D7_11_v3-;Alias=;ID=PF3D7_0604100-DsL-23-Pf3D7_11_v3;pvalue=0.00417;sequence=TTTCAC;
Pf3D7_11_v3	fimo	nucleotide_motif	1167625	1167630	23.4	+	.	Name=PF3D7_0604100-DsL_Pf3D7_11_v3+;Alias=;ID=PF3D7_0604100-DsL-24-Pf3D7_11_v3;pvalue=0.00454;sequence=GTGTAT;
Pf3D7_11_v3	fimo	nucleotide_motif	1167655	1167660	23.4	-	.	Name=PF3D7_0604100-DsL_Pf3D7_11_v3-;Alias=;ID=PF3D7_0604100-DsL-25-Pf3D7_11_v3;pvalue=0.00454;sequence=GTGTAT;
Pf3D7_11_v3	fimo	nucleotide_motif	1171140	1171145	40.2	+	.	Name=PF3D7_0604100-DsL_Pf3D7_11_v3+;Alias=;ID=PF3D7_0604100-DsL-1-Pf3D7_11_v3;pvalue=9.53e-05;sequence=GTGCAT;
Pf3D7_11_v3	fimo	nucleotide_motif	1171140	1171145	38.2	-	.	Name=PF3D7_0604100-DsL_Pf3D7_11_v3-;Alias=;ID=PF3D7_0604100-DsL-2-Pf3D7_11_v3;pvalue=0.000153;sequence=ATGCAC;
Pf3D7_11_v3	fimo	nucleotide_motif	1170391	1170396	37.4	-	.	Name=PF3D7_0604100-DsL_Pf3D7_11_v3-;Alias=;ID=PF3D7_0604100-DsL-3-Pf3D7_11_v3;pvalue=0.000182;sequence=GTACAC;
Pf3D7_11_v3	fimo	nucleotide_motif	1170391	1170396	35.7	+	.	Name=PF3D7_0604100-DsL_Pf3D7_11_v3+;Alias=;ID=PF3D7_0604100-DsL-4-Pf3D7_11_v3;pvalue=0.000268;sequence=GTGTAC;
Pf3D7_11_v3	fimo	nucleotide_motif	1170448	1170453	31.2	-	.	Name=PF3D7_0604100-DsL_Pf3D7_11_v3-;Alias=;ID=PF3D7_0604100-DsL-5-Pf3D7_11_v3;pvalue=0.000755;sequence=GTTCAG;
Pf3D7_11_v3	fimo	nucleotide_motif	1170448	1170453	30.1	+	.	Name=PF3D7_0604100-DsL_Pf3D7_11_v3+;Alias=;ID=PF3D7_0604100-DsL-6-Pf3D7_11_v3;pvalue=0.000972;sequence=CTGAAC;
Pf3D7_11_v3	fimo	nucleotide_motif	1170470	1170475	29.4	-	.	Name=PF3D7_0604100-DsL_Pf3D7_11_v3-;Alias=;ID=PF3D7_0604100-DsL-7-Pf3D7_11_v3;pvalue=0.00115;sequence=ATGCTC;
Pf3D7_11_v3	fimo	nucleotide_motif	1170377	1170382	28.1	+	.	Name=PF3D7_0604100-DsL_Pf3D7_11_v3+;Alias=;ID=PF3D7_0604100-DsL-8-Pf3D7_11_v3;pvalue=0.00156;sequence=ATGCAA;
Pf3D7_11_v3	fimo	nucleotide_motif	1170393	1170398	27.5	+	.	Name=PF3D7_0604100-DsL_Pf3D7_11_v3+;Alias=;ID=PF3D7_0604100-DsL-9-Pf3D7_11_v3;pvalue=0.00179;sequence=GTACAA;
Pf3D7_11_v3	fimo	nucleotide_motif	1170470	1170475	27.4	+	.	Name=PF3D7_0604100-DsL_Pf3D7_11_v3+;Alias=;ID=PF3D7_0604100-DsL-10-Pf3D7_11_v3;pvalue=0.00182;sequence=GAGCAT;
Pf3D7_11_v3	fimo	nucleotide_motif	1170995	1171000	27	-	.	Name=PF3D7_0604100-DsL_Pf3D7_11_v3-;Alias=;ID=PF3D7_0604100-DsL-11-Pf3D7_11_v3;pvalue=0.002;sequence=GTTCAA;
Pf3D7_11_v3	fimo	nucleotide_motif	1171060	1171065	27	-	.	Name=PF3D7_0604100-DsL_Pf3D7_11_v3-;Alias=;ID=PF3D7_0604100-DsL-12-Pf3D7_11_v3;pvalue=0.002;sequence=GTTCAA;
Pf3D7_11_v3	fimo	nucleotide_motif	1170454	1170459	26.7	+	.	Name=PF3D7_0604100-DsL_Pf3D7_11_v3+;Alias=;ID=PF3D7_0604100-DsL-13-Pf3D7_11_v3;pvalue=0.00214;sequence=GTGTTC;
Pf3D7_11_v3	fimo	nucleotide_motif	1170997	1171002	26.7	+	.	Name=PF3D7_0604100-DsL_Pf3D7_11_v3+;Alias=;ID=PF3D7_0604100-DsL-14-Pf3D7_11_v3;pvalue=0.00214;sequence=GAACAC;
Pf3D7_11_v3	fimo	nucleotide_motif	1170454	1170459	26.7	-	.	Name=PF3D7_0604100-DsL_Pf3D7_11_v3-;Alias=;ID=PF3D7_0604100-DsL-15-Pf3D7_11_v3;pvalue=0.00214;sequence=GAACAC;
Pf3D7_11_v3	fimo	nucleotide_motif	1170997	1171002	26.7	-	.	Name=PF3D7_0604100-DsL_Pf3D7_11_v3-;Alias=;ID=PF3D7_0604100-DsL-16-Pf3D7_11_v3;pvalue=0.00214;sequence=GTGTTC;
Pf3D7_11_v3	fimo	nucleotide_motif	1170618	1170623	26	-	.	Name=PF3D7_0604100-DsL_Pf3D7_11_v3-;Alias=;ID=PF3D7_0604100-DsL-17-Pf3D7_11_v3;pvalue=0.00252;sequence=GTGAAA;
Pf3D7_11_v3	fimo	nucleotide_motif	1170631	1170636	26	-	.	Name=PF3D7_0604100-DsL_Pf3D7_11_v3-;Alias=;ID=PF3D7_0604100-DsL-18-Pf3D7_11_v3;pvalue=0.00252;sequence=GTGTAA;
Pf3D7_11_v3	fimo	nucleotide_motif	1170827	1170832	26	+	.	Name=PF3D7_0604100-DsL_Pf3D7_11_v3+;Alias=;ID=PF3D7_0604100-DsL-19-Pf3D7_11_v3;pvalue=0.00252;sequence=GTGTAA;
Pf3D7_11_v3	fimo	nucleotide_motif	1170377	1170382	25.2	-	.	Name=PF3D7_0604100-DsL_Pf3D7_11_v3-;Alias=;ID=PF3D7_0604100-DsL-20-Pf3D7_11_v3;pvalue=0.00304;sequence=TTGCAT;
Pf3D7_11_v3	fimo	nucleotide_motif	1170456	1170461	24.7	+	.	Name=PF3D7_0604100-DsL_Pf3D7_11_v3+;Alias=;ID=PF3D7_0604100-DsL-21-Pf3D7_11_v3;pvalue=0.00341;sequence=GTTCAT;
Pf3D7_11_v3	fimo	nucleotide_motif	1171182	1171187	24.7	+	.	Name=PF3D7_0604100-DsL_Pf3D7_11_v3+;Alias=;ID=PF3D7_0604100-DsL-22-Pf3D7_11_v3;pvalue=0.00341;sequence=GTTCAT;
Pf3D7_11_v3	fimo	nucleotide_motif	1170631	1170636	24.2	+	.	Name=PF3D7_0604100-DsL_Pf3D7_11_v3+;Alias=;ID=PF3D7_0604100-DsL-23-Pf3D7_11_v3;pvalue=0.00376;sequence=TTACAC;
Pf3D7_11_v3	fimo	nucleotide_motif	1170827	1170832	24.2	-	.	Name=PF3D7_0604100-DsL_Pf3D7_11_v3-;Alias=;ID=PF3D7_0604100-DsL-24-Pf3D7_11_v3;pvalue=0.00376;sequence=TTACAC;
Pf3D7_11_v3	fimo	nucleotide_motif	1170618	1170623	23.8	+	.	Name=PF3D7_0604100-DsL_Pf3D7_11_v3+;Alias=;ID=PF3D7_0604100-DsL-25-Pf3D7_11_v3;pvalue=0.00417;sequence=TTTCAC;
Pf3D7_11_v3	fimo	nucleotide_motif	1170718	1170723	23.8	-	.	Name=PF3D7_0604100-DsL_Pf3D7_11_v3-;Alias=;ID=PF3D7_0604100-DsL-26-Pf3D7_11_v3;pvalue=0.00418;sequence=GGGGAA;
Pf3D7_11_v3	fimo	nucleotide_motif	1175558	1175563	32.5	-	.	Name=PF3D7_0604100-DsL_Pf3D7_11_v3-;Alias=;ID=PF3D7_0604100-DsL-1-Pf3D7_11_v3;pvalue=0.000567;sequence=GTGCTA;
Pf3D7_11_v3	fimo	nucleotide_motif	1175527	1175532	32	+	.	Name=PF3D7_0604100-DsL_Pf3D7_11_v3+;Alias=;ID=PF3D7_0604100-DsL-2-Pf3D7_11_v3;pvalue=0.000634;sequence=GAGGAC;
Pf3D7_11_v3	fimo	nucleotide_motif	1175527	1175532	30.5	-	.	Name=PF3D7_0604100-DsL_Pf3D7_11_v3-;Alias=;ID=PF3D7_0604100-DsL-3-Pf3D7_11_v3;pvalue=0.00088;sequence=GTCCTC;
Pf3D7_11_v3	fimo	nucleotide_motif	1175690	1175695	28.1	+	.	Name=PF3D7_0604100-DsL_Pf3D7_11_v3+;Alias=;ID=PF3D7_0604100-DsL-4-Pf3D7_11_v3;pvalue=0.00156;sequence=TTGCAA;
Pf3D7_11_v3	fimo	nucleotide_motif	1175690	1175695	28.1	-	.	Name=PF3D7_0604100-DsL_Pf3D7_11_v3-;Alias=;ID=PF3D7_0604100-DsL-5-Pf3D7_11_v3;pvalue=0.00156;sequence=TTGCAA;
Pf3D7_11_v3	fimo	nucleotide_motif	1175802	1175807	27	-	.	Name=PF3D7_0604100-DsL_Pf3D7_11_v3-;Alias=;ID=PF3D7_0604100-DsL-6-Pf3D7_11_v3;pvalue=0.002;sequence=GTTCAA;
Pf3D7_11_v3	fimo	nucleotide_motif	1175558	1175563	26.9	+	.	Name=PF3D7_0604100-DsL_Pf3D7_11_v3+;Alias=;ID=PF3D7_0604100-DsL-7-Pf3D7_11_v3;pvalue=0.00205;sequence=TAGCAC;
Pf3D7_11_v3	fimo	nucleotide_motif	1175674	1175679	26	+	.	Name=PF3D7_0604100-DsL_Pf3D7_11_v3+;Alias=;ID=PF3D7_0604100-DsL-8-Pf3D7_11_v3;pvalue=0.00252;sequence=GGGCCT;
Pf3D7_11_v3	fimo	nucleotide_motif	1175674	1175679	25.8	-	.	Name=PF3D7_0604100-DsL_Pf3D7_11_v3-;Alias=;ID=PF3D7_0604100-DsL-9-Pf3D7_11_v3;pvalue=0.00262;sequence=AGGCCC;
Pf3D7_11_v3	fimo	nucleotide_motif	1175672	1175677	25.7	+	.	Name=PF3D7_0604100-DsL_Pf3D7_11_v3+;Alias=;ID=PF3D7_0604100-DsL-10-Pf3D7_11_v3;pvalue=0.0027;sequence=GAGGGC;
Pf3D7_11_v3	fimo	nucleotide_motif	1175729	1175734	24.9	+	.	Name=PF3D7_0604100-DsL_Pf3D7_11_v3+;Alias=;ID=PF3D7_0604100-DsL-11-Pf3D7_11_v3;pvalue=0.00323;sequence=GTACAT;
Pf3D7_11_v3	fimo	nucleotide_motif	1175727	1175732	24.9	-	.	Name=PF3D7_0604100-DsL_Pf3D7_11_v3-;Alias=;ID=PF3D7_0604100-DsL-12-Pf3D7_11_v3;pvalue=0.00323;sequence=GTACAT;
Pf3D7_11_v3	fimo	nucleotide_motif	1186389	1186394	29.2	-	.	Name=PF3D7_0604100-DsL_Pf3D7_11_v3-;Alias=;ID=PF3D7_0604100-DsL-1-Pf3D7_11_v3;pvalue=0.00121;sequence=GTACTC;
Pf3D7_11_v3	fimo	nucleotide_motif	1186193	1186198	27.5	+	.	Name=PF3D7_0604100-DsL_Pf3D7_11_v3+;Alias=;ID=PF3D7_0604100-DsL-2-Pf3D7_11_v3;pvalue=0.00179;sequence=GTACAA;
Pf3D7_11_v3	fimo	nucleotide_motif	1185906	1185911	27.5	-	.	Name=PF3D7_0604100-DsL_Pf3D7_11_v3-;Alias=;ID=PF3D7_0604100-DsL-3-Pf3D7_11_v3;pvalue=0.00179;sequence=GTACAA;
Pf3D7_11_v3	fimo	nucleotide_motif	1186191	1186196	27.5	-	.	Name=PF3D7_0604100-DsL_Pf3D7_11_v3-;Alias=;ID=PF3D7_0604100-DsL-4-Pf3D7_11_v3;pvalue=0.00179;sequence=GTACAA;
Pf3D7_11_v3	fimo	nucleotide_motif	1186131	1186136	26	+	.	Name=PF3D7_0604100-DsL_Pf3D7_11_v3+;Alias=;ID=PF3D7_0604100-DsL-5-Pf3D7_11_v3;pvalue=0.00252;sequence=GTGTAA;
Pf3D7_11_v3	fimo	nucleotide_motif	1186356	1186361	26	+	.	Name=PF3D7_0604100-DsL_Pf3D7_11_v3+;Alias=;ID=PF3D7_0604100-DsL-6-Pf3D7_11_v3;pvalue=0.00252;sequence=GTGTAA;
Pf3D7_11_v3	fimo	nucleotide_motif	1186704	1186709	26	+	.	Name=PF3D7_0604100-DsL_Pf3D7_11_v3+;Alias=;ID=PF3D7_0604100-DsL-7-Pf3D7_11_v3;pvalue=0.00252;sequence=GTGTAA;
Pf3D7_11_v3	fimo	nucleotide_motif	1186389	1186394	25.8	+	.	Name=PF3D7_0604100-DsL_Pf3D7_11_v3+;Alias=;ID=PF3D7_0604100-DsL-8-Pf3D7_11_v3;pvalue=0.00262;sequence=GAGTAC;
Pf3D7_11_v3	fimo	nucleotide_motif	1186435	1186440	25.2	+	.	Name=PF3D7_0604100-DsL_Pf3D7_11_v3+;Alias=;ID=PF3D7_0604100-DsL-9-Pf3D7_11_v3;pvalue=0.00304;sequence=ATGCAT;
Pf3D7_11_v3	fimo	nucleotide_motif	1186435	1186440	25.2	-	.	Name=PF3D7_0604100-DsL_Pf3D7_11_v3-;Alias=;ID=PF3D7_0604100-DsL-10-Pf3D7_11_v3;pvalue=0.00304;sequence=ATGCAT;
Pf3D7_11_v3	fimo	nucleotide_motif	1185908	1185913	24.9	+	.	Name=PF3D7_0604100-DsL_Pf3D7_11_v3+;Alias=;ID=PF3D7_0604100-DsL-11-Pf3D7_11_v3;pvalue=0.00323;sequence=GTACAT;
Pf3D7_11_v3	fimo	nucleotide_motif	1186391	1186396	24.9	+	.	Name=PF3D7_0604100-DsL_Pf3D7_11_v3+;Alias=;ID=PF3D7_0604100-DsL-12-Pf3D7_11_v3;pvalue=0.00323;sequence=GTACAT;
Pf3D7_11_v3	fimo	nucleotide_motif	1186172	1186177	24.7	+	.	Name=PF3D7_0604100-DsL_Pf3D7_11_v3+;Alias=;ID=PF3D7_0604100-DsL-13-Pf3D7_11_v3;pvalue=0.00341;sequence=GTTCAT;
Pf3D7_11_v3	fimo	nucleotide_motif	1186131	1186136	24.2	-	.	Name=PF3D7_0604100-DsL_Pf3D7_11_v3-;Alias=;ID=PF3D7_0604100-DsL-14-Pf3D7_11_v3;pvalue=0.00376;sequence=TTACAC;
Pf3D7_11_v3	fimo	nucleotide_motif	1186356	1186361	24.2	-	.	Name=PF3D7_0604100-DsL_Pf3D7_11_v3-;Alias=;ID=PF3D7_0604100-DsL-15-Pf3D7_11_v3;pvalue=0.00376;sequence=TTACAC;
Pf3D7_11_v3	fimo	nucleotide_motif	1186704	1186709	24.2	-	.	Name=PF3D7_0604100-DsL_Pf3D7_11_v3-;Alias=;ID=PF3D7_0604100-DsL-16-Pf3D7_11_v3;pvalue=0.00376;sequence=TTACAC;
Pf3D7_11_v3	fimo	nucleotide_motif	1186727	1186732	23.8	-	.	Name=PF3D7_0604100-DsL_Pf3D7_11_v3-;Alias=;ID=PF3D7_0604100-DsL-17-Pf3D7_11_v3;pvalue=0.00417;sequence=ATTCAC;
Pf3D7_11_v3	fimo	nucleotide_motif	1186727	1186732	23.4	+	.	Name=PF3D7_0604100-DsL_Pf3D7_11_v3+;Alias=;ID=PF3D7_0604100-DsL-18-Pf3D7_11_v3;pvalue=0.00454;sequence=GTGAAT;
Pf3D7_11_v3	fimo	nucleotide_motif	1189766	1189771	34.7	+	.	Name=PF3D7_0604100-DsL_Pf3D7_11_v3+;Alias=;ID=PF3D7_0604100-DsL-1-Pf3D7_11_v3;pvalue=0.000339;sequence=GTGAGC;
Pf3D7_11_v3	fimo	nucleotide_motif	1189766	1189771	33.9	-	.	Name=PF3D7_0604100-DsL_Pf3D7_11_v3-;Alias=;ID=PF3D7_0604100-DsL-2-Pf3D7_11_v3;pvalue=0.000407;sequence=GCTCAC;
Pf3D7_11_v3	fimo	nucleotide_motif	1189258	1189263	32.5	-	.	Name=PF3D7_0604100-DsL_Pf3D7_11_v3-;Alias=;ID=PF3D7_0604100-DsL-3-Pf3D7_11_v3;pvalue=0.000567;sequence=GTGCTA;
Pf3D7_11_v3	fimo	nucleotide_motif	1189867	1189872	31.7	-	.	Name=PF3D7_0604100-DsL_Pf3D7_11_v3-;Alias=;ID=PF3D7_0604100-DsL-4-Pf3D7_11_v3;pvalue=0.000669;sequence=GTACAG;
Pf3D7_11_v3	fimo	nucleotide_motif	1189373	1189378	30.6	+	.	Name=PF3D7_0604100-DsL_Pf3D7_11_v3+;Alias=;ID=PF3D7_0604100-DsL-5-Pf3D7_11_v3;pvalue=0.000875;sequence=GTCGAC;
Pf3D7_11_v3	fimo	nucleotide_motif	1189373	1189378	30.6	-	.	Name=PF3D7_0604100-DsL_Pf3D7_11_v3-;Alias=;ID=PF3D7_0604100-DsL-6-Pf3D7_11_v3;pvalue=0.000875;sequence=GTCGAC;
Pf3D7_11_v3	fimo	nucleotide_motif	1189867	1189872	30.1	+	.	Name=PF3D7_0604100-DsL_Pf3D7_11_v3+;Alias=;ID=PF3D7_0604100-DsL-7-Pf3D7_11_v3;pvalue=0.000972;sequence=CTGTAC;
Pf3D7_11_v3	fimo	nucleotide_motif	1189366	1189371	29.9	+	.	Name=PF3D7_0604100-DsL_Pf3D7_11_v3+;Alias=;ID=PF3D7_0604100-DsL-8-Pf3D7_11_v3;pvalue=0.00103;sequence=GTGCTT;
Pf3D7_11_v3	fimo	nucleotide_motif	1189768	1189773	29.4	-	.	Name=PF3D7_0604100-DsL_Pf3D7_11_v3-;Alias=;ID=PF3D7_0604100-DsL-9-Pf3D7_11_v3;pvalue=0.00115;sequence=ATGCTC;
Pf3D7_11_v3	fimo	nucleotide_motif	1189768	1189773	27.4	+	.	Name=PF3D7_0604100-DsL_Pf3D7_11_v3+;Alias=;ID=PF3D7_0604100-DsL-10-Pf3D7_11_v3;pvalue=0.00182;sequence=GAGCAT;
Pf3D7_11_v3	fimo	nucleotide_motif	1189547	1189552	27	+	.	Name=PF3D7_0604100-DsL_Pf3D7_11_v3+;Alias=;ID=PF3D7_0604100-DsL-11-Pf3D7_11_v3;pvalue=0.002;sequence=GTTCAA;
Pf3D7_11_v3	fimo	nucleotide_motif	1189258	1189263	26.9	+	.	Name=PF3D7_0604100-DsL_Pf3D7_11_v3+;Alias=;ID=PF3D7_0604100-DsL-12-Pf3D7_11_v3;pvalue=0.00205;sequence=TAGCAC;
Pf3D7_11_v3	fimo	nucleotide_motif	1189366	1189371	26.9	-	.	Name=PF3D7_0604100-DsL_Pf3D7_11_v3-;Alias=;ID=PF3D7_0604100-DsL-13-Pf3D7_11_v3;pvalue=0.00205;sequence=AAGCAC;
Pf3D7_11_v3	fimo	nucleotide_motif	1189501	1189506	26	-	.	Name=PF3D7_0604100-DsL_Pf3D7_11_v3-;Alias=;ID=PF3D7_0604100-DsL-14-Pf3D7_11_v3;pvalue=0.00252;sequence=GTGTAA;
Pf3D7_11_v3	fimo	nucleotide_motif	1189922	1189927	26	+	.	Name=PF3D7_0604100-DsL_Pf3D7_11_v3+;Alias=;ID=PF3D7_0604100-DsL-15-Pf3D7_11_v3;pvalue=0.00252;sequence=GTGTAA;
Pf3D7_11_v3	fimo	nucleotide_motif	1189908	1189913	26	+	.	Name=PF3D7_0604100-DsL_Pf3D7_11_v3+;Alias=;ID=PF3D7_0604100-DsL-16-Pf3D7_11_v3;pvalue=0.00252;sequence=GGGCCT;
Pf3D7_11_v3	fimo	nucleotide_motif	1189908	1189913	25.8	-	.	Name=PF3D7_0604100-DsL_Pf3D7_11_v3-;Alias=;ID=PF3D7_0604100-DsL-17-Pf3D7_11_v3;pvalue=0.00262;sequence=AGGCCC;
Pf3D7_11_v3	fimo	nucleotide_motif	1189309	1189314	24.9	+	.	Name=PF3D7_0604100-DsL_Pf3D7_11_v3+;Alias=;ID=PF3D7_0604100-DsL-18-Pf3D7_11_v3;pvalue=0.00323;sequence=GTACAT;
Pf3D7_11_v3	fimo	nucleotide_motif	1189847	1189852	24.9	-	.	Name=PF3D7_0604100-DsL_Pf3D7_11_v3-;Alias=;ID=PF3D7_0604100-DsL-19-Pf3D7_11_v3;pvalue=0.00323;sequence=GTACAT;
Pf3D7_11_v3	fimo	nucleotide_motif	1189869	1189874	24.9	+	.	Name=PF3D7_0604100-DsL_Pf3D7_11_v3+;Alias=;ID=PF3D7_0604100-DsL-20-Pf3D7_11_v3;pvalue=0.00323;sequence=GTACAT;
Pf3D7_11_v3	fimo	nucleotide_motif	1189379	1189384	24.2	+	.	Name=PF3D7_0604100-DsL_Pf3D7_11_v3+;Alias=;ID=PF3D7_0604100-DsL-21-Pf3D7_11_v3;pvalue=0.00376;sequence=ATACAC;
Pf3D7_11_v3	fimo	nucleotide_motif	1189501	1189506	24.2	+	.	Name=PF3D7_0604100-DsL_Pf3D7_11_v3+;Alias=;ID=PF3D7_0604100-DsL-22-Pf3D7_11_v3;pvalue=0.00376;sequence=TTACAC;
Pf3D7_11_v3	fimo	nucleotide_motif	1189922	1189927	24.2	-	.	Name=PF3D7_0604100-DsL_Pf3D7_11_v3-;Alias=;ID=PF3D7_0604100-DsL-23-Pf3D7_11_v3;pvalue=0.00376;sequence=TTACAC;
Pf3D7_11_v3	fimo	nucleotide_motif	1189379	1189384	23.4	-	.	Name=PF3D7_0604100-DsL_Pf3D7_11_v3-;Alias=;ID=PF3D7_0604100-DsL-24-Pf3D7_11_v3;pvalue=0.00454;sequence=GTGTAT;
Pf3D7_11_v3	fimo	nucleotide_motif	1198509	1198514	31.7	-	.	Name=PF3D7_0604100-DsL_Pf3D7_11_v3-;Alias=;ID=PF3D7_0604100-DsL-1-Pf3D7_11_v3;pvalue=0.000669;sequence=GTACAG;
Pf3D7_11_v3	fimo	nucleotide_motif	1198509	1198514	30.1	+	.	Name=PF3D7_0604100-DsL_Pf3D7_11_v3+;Alias=;ID=PF3D7_0604100-DsL-2-Pf3D7_11_v3;pvalue=0.000972;sequence=CTGTAC;
Pf3D7_11_v3	fimo	nucleotide_motif	1198621	1198626	27.5	-	.	Name=PF3D7_0604100-DsL_Pf3D7_11_v3-;Alias=;ID=PF3D7_0604100-DsL-3-Pf3D7_11_v3;pvalue=0.00179;sequence=GTACAA;
Pf3D7_11_v3	fimo	nucleotide_motif	1198832	1198837	27	-	.	Name=PF3D7_0604100-DsL_Pf3D7_11_v3-;Alias=;ID=PF3D7_0604100-DsL-4-Pf3D7_11_v3;pvalue=0.002;sequence=GTTCAA;
Pf3D7_11_v3	fimo	nucleotide_motif	1198477	1198482	26	+	.	Name=PF3D7_0604100-DsL_Pf3D7_11_v3+;Alias=;ID=PF3D7_0604100-DsL-5-Pf3D7_11_v3;pvalue=0.00252;sequence=GTGTAA;
Pf3D7_11_v3	fimo	nucleotide_motif	1198937	1198942	26	-	.	Name=PF3D7_0604100-DsL_Pf3D7_11_v3-;Alias=;ID=PF3D7_0604100-DsL-6-Pf3D7_11_v3;pvalue=0.00252;sequence=GTGTAA;
Pf3D7_11_v3	fimo	nucleotide_motif	1198757	1198762	25.2	+	.	Name=PF3D7_0604100-DsL_Pf3D7_11_v3+;Alias=;ID=PF3D7_0604100-DsL-7-Pf3D7_11_v3;pvalue=0.00304;sequence=ATGCAT;
Pf3D7_11_v3	fimo	nucleotide_motif	1198757	1198762	25.2	-	.	Name=PF3D7_0604100-DsL_Pf3D7_11_v3-;Alias=;ID=PF3D7_0604100-DsL-8-Pf3D7_11_v3;pvalue=0.00304;sequence=ATGCAT;
Pf3D7_11_v3	fimo	nucleotide_motif	1198511	1198516	24.9	+	.	Name=PF3D7_0604100-DsL_Pf3D7_11_v3+;Alias=;ID=PF3D7_0604100-DsL-9-Pf3D7_11_v3;pvalue=0.00323;sequence=GTACAT;
Pf3D7_11_v3	fimo	nucleotide_motif	1198623	1198628	24.9	+	.	Name=PF3D7_0604100-DsL_Pf3D7_11_v3+;Alias=;ID=PF3D7_0604100-DsL-10-Pf3D7_11_v3;pvalue=0.00323;sequence=GTACAT;
Pf3D7_11_v3	fimo	nucleotide_motif	1198464	1198469	24.7	+	.	Name=PF3D7_0604100-DsL_Pf3D7_11_v3+;Alias=;ID=PF3D7_0604100-DsL-11-Pf3D7_11_v3;pvalue=0.00341;sequence=GTTCAT;
Pf3D7_11_v3	fimo	nucleotide_motif	1199014	1199019	24.7	+	.	Name=PF3D7_0604100-DsL_Pf3D7_11_v3+;Alias=;ID=PF3D7_0604100-DsL-12-Pf3D7_11_v3;pvalue=0.00341;sequence=GTTCAT;
Pf3D7_11_v3	fimo	nucleotide_motif	1198477	1198482	24.2	-	.	Name=PF3D7_0604100-DsL_Pf3D7_11_v3-;Alias=;ID=PF3D7_0604100-DsL-13-Pf3D7_11_v3;pvalue=0.00376;sequence=TTACAC;
Pf3D7_11_v3	fimo	nucleotide_motif	1198683	1198688	24.2	-	.	Name=PF3D7_0604100-DsL_Pf3D7_11_v3-;Alias=;ID=PF3D7_0604100-DsL-14-Pf3D7_11_v3;pvalue=0.00376;sequence=ATACAC;
Pf3D7_11_v3	fimo	nucleotide_motif	1198794	1198799	24.2	+	.	Name=PF3D7_0604100-DsL_Pf3D7_11_v3+;Alias=;ID=PF3D7_0604100-DsL-15-Pf3D7_11_v3;pvalue=0.00376;sequence=ATACAC;
Pf3D7_11_v3	fimo	nucleotide_motif	1198937	1198942	24.2	+	.	Name=PF3D7_0604100-DsL_Pf3D7_11_v3+;Alias=;ID=PF3D7_0604100-DsL-16-Pf3D7_11_v3;pvalue=0.00376;sequence=TTACAC;
Pf3D7_11_v3	fimo	nucleotide_motif	1199252	1199257	24.2	+	.	Name=PF3D7_0604100-DsL_Pf3D7_11_v3+;Alias=;ID=PF3D7_0604100-DsL-17-Pf3D7_11_v3;pvalue=0.00376;sequence=ATACAC;
Pf3D7_11_v3	fimo	nucleotide_motif	1198683	1198688	23.4	+	.	Name=PF3D7_0604100-DsL_Pf3D7_11_v3+;Alias=;ID=PF3D7_0604100-DsL-18-Pf3D7_11_v3;pvalue=0.00454;sequence=GTGTAT;
Pf3D7_11_v3	fimo	nucleotide_motif	1198794	1198799	23.4	-	.	Name=PF3D7_0604100-DsL_Pf3D7_11_v3-;Alias=;ID=PF3D7_0604100-DsL-19-Pf3D7_11_v3;pvalue=0.00454;sequence=GTGTAT;
Pf3D7_11_v3	fimo	nucleotide_motif	1199252	1199257	23.4	-	.	Name=PF3D7_0604100-DsL_Pf3D7_11_v3-;Alias=;ID=PF3D7_0604100-DsL-20-Pf3D7_11_v3;pvalue=0.00454;sequence=GTGTAT;
Pf3D7_11_v3	fimo	nucleotide_motif	1198174	1198179	31.4	-	.	Name=PF3D7_0604100-DsL_Pf3D7_11_v3-;Alias=;ID=PF3D7_0604100-DsL-1-Pf3D7_11_v3;pvalue=0.000726;sequence=GAGCAA;
Pf3D7_11_v3	fimo	nucleotide_motif	1198227	1198232	30.1	-	.	Name=PF3D7_0604100-DsL_Pf3D7_11_v3-;Alias=;ID=PF3D7_0604100-DsL-2-Pf3D7_11_v3;pvalue=0.000972;sequence=GTCCAA;
Pf3D7_11_v3	fimo	nucleotide_motif	1198227	1198232	29.6	+	.	Name=PF3D7_0604100-DsL_Pf3D7_11_v3+;Alias=;ID=PF3D7_0604100-DsL-3-Pf3D7_11_v3;pvalue=0.00109;sequence=TTGGAC;
Pf3D7_11_v3	fimo	nucleotide_motif	1198174	1198179	29.4	+	.	Name=PF3D7_0604100-DsL_Pf3D7_11_v3+;Alias=;ID=PF3D7_0604100-DsL-4-Pf3D7_11_v3;pvalue=0.00115;sequence=TTGCTC;
Pf3D7_11_v3	fimo	nucleotide_motif	1198999	1199004	27	+	.	Name=PF3D7_0604100-DsL_Pf3D7_11_v3+;Alias=;ID=PF3D7_0604100-DsL-5-Pf3D7_11_v3;pvalue=0.002;sequence=GTTCAA;
Pf3D7_11_v3	fimo	nucleotide_motif	1198284	1198289	26	-	.	Name=PF3D7_0604100-DsL_Pf3D7_11_v3-;Alias=;ID=PF3D7_0604100-DsL-6-Pf3D7_11_v3;pvalue=0.00252;sequence=GTGTAA;
Pf3D7_11_v3	fimo	nucleotide_motif	1198894	1198899	26	+	.	Name=PF3D7_0604100-DsL_Pf3D7_11_v3+;Alias=;ID=PF3D7_0604100-DsL-7-Pf3D7_11_v3;pvalue=0.00252;sequence=GTGTAA;
Pf3D7_11_v3	fimo	nucleotide_motif	1198817	1198822	24.7	-	.	Name=PF3D7_0604100-DsL_Pf3D7_11_v3-;Alias=;ID=PF3D7_0604100-DsL-8-Pf3D7_11_v3;pvalue=0.00341;sequence=GTTCAT;
Pf3D7_11_v3	fimo	nucleotide_motif	1198284	1198289	24.2	+	.	Name=PF3D7_0604100-DsL_Pf3D7_11_v3+;Alias=;ID=PF3D7_0604100-DsL-9-Pf3D7_11_v3;pvalue=0.00376;sequence=TTACAC;
Pf3D7_11_v3	fimo	nucleotide_motif	1198366	1198371	24.2	-	.	Name=PF3D7_0604100-DsL_Pf3D7_11_v3-;Alias=;ID=PF3D7_0604100-DsL-10-Pf3D7_11_v3;pvalue=0.00376;sequence=ATACAC;
Pf3D7_11_v3	fimo	nucleotide_motif	1198384	1198389	24.2	-	.	Name=PF3D7_0604100-DsL_Pf3D7_11_v3-;Alias=;ID=PF3D7_0604100-DsL-11-Pf3D7_11_v3;pvalue=0.00376;sequence=ATACAC;
Pf3D7_11_v3	fimo	nucleotide_motif	1198579	1198584	24.2	-	.	Name=PF3D7_0604100-DsL_Pf3D7_11_v3-;Alias=;ID=PF3D7_0604100-DsL-12-Pf3D7_11_v3;pvalue=0.00376;sequence=ATACAC;
Pf3D7_11_v3	fimo	nucleotide_motif	1198894	1198899	24.2	-	.	Name=PF3D7_0604100-DsL_Pf3D7_11_v3-;Alias=;ID=PF3D7_0604100-DsL-13-Pf3D7_11_v3;pvalue=0.00376;sequence=TTACAC;
Pf3D7_11_v3	fimo	nucleotide_motif	1199037	1199042	24.2	-	.	Name=PF3D7_0604100-DsL_Pf3D7_11_v3-;Alias=;ID=PF3D7_0604100-DsL-14-Pf3D7_11_v3;pvalue=0.00376;sequence=ATACAC;
Pf3D7_11_v3	fimo	nucleotide_motif	1198366	1198371	23.4	+	.	Name=PF3D7_0604100-DsL_Pf3D7_11_v3+;Alias=;ID=PF3D7_0604100-DsL-15-Pf3D7_11_v3;pvalue=0.00454;sequence=GTGTAT;
Pf3D7_11_v3	fimo	nucleotide_motif	1198384	1198389	23.4	+	.	Name=PF3D7_0604100-DsL_Pf3D7_11_v3+;Alias=;ID=PF3D7_0604100-DsL-16-Pf3D7_11_v3;pvalue=0.00454;sequence=GTGTAT;
Pf3D7_11_v3	fimo	nucleotide_motif	1198579	1198584	23.4	+	.	Name=PF3D7_0604100-DsL_Pf3D7_11_v3+;Alias=;ID=PF3D7_0604100-DsL-17-Pf3D7_11_v3;pvalue=0.00454;sequence=GTGTAT;
Pf3D7_11_v3	fimo	nucleotide_motif	1199037	1199042	23.4	+	.	Name=PF3D7_0604100-DsL_Pf3D7_11_v3+;Alias=;ID=PF3D7_0604100-DsL-18-Pf3D7_11_v3;pvalue=0.00454;sequence=GTGTAT;
Pf3D7_11_v3	fimo	nucleotide_motif	1204903	1204908	42.5	-	.	Name=PF3D7_0604100-DsL_Pf3D7_11_v3-;Alias=;ID=PF3D7_0604100-DsL-1-Pf3D7_11_v3;pvalue=5.6e-05;sequence=GTGCAA;
Pf3D7_11_v3	fimo	nucleotide_motif	1204903	1204908	38.2	+	.	Name=PF3D7_0604100-DsL_Pf3D7_11_v3+;Alias=;ID=PF3D7_0604100-DsL-2-Pf3D7_11_v3;pvalue=0.000153;sequence=TTGCAC;
Pf3D7_11_v3	fimo	nucleotide_motif	1204521	1204526	32	+	.	Name=PF3D7_0604100-DsL_Pf3D7_11_v3+;Alias=;ID=PF3D7_0604100-DsL-3-Pf3D7_11_v3;pvalue=0.000629;sequence=ATGCAG;
Pf3D7_11_v3	fimo	nucleotide_motif	1204521	1204526	31.6	-	.	Name=PF3D7_0604100-DsL_Pf3D7_11_v3-;Alias=;ID=PF3D7_0604100-DsL-4-Pf3D7_11_v3;pvalue=0.000697;sequence=CTGCAT;
Pf3D7_11_v3	fimo	nucleotide_motif	1204468	1204473	30	-	.	Name=PF3D7_0604100-DsL_Pf3D7_11_v3-;Alias=;ID=PF3D7_0604100-DsL-5-Pf3D7_11_v3;pvalue=0.001;sequence=GTGGAT;
Pf3D7_11_v3	fimo	nucleotide_motif	1204557	1204562	29.6	+	.	Name=PF3D7_0604100-DsL_Pf3D7_11_v3+;Alias=;ID=PF3D7_0604100-DsL-6-Pf3D7_11_v3;pvalue=0.00109;sequence=ATGGAC;
Pf3D7_11_v3	fimo	nucleotide_motif	1204882	1204887	29.6	+	.	Name=PF3D7_0604100-DsL_Pf3D7_11_v3+;Alias=;ID=PF3D7_0604100-DsL-7-Pf3D7_11_v3;pvalue=0.00109;sequence=ATGGAC;
Pf3D7_11_v3	fimo	nucleotide_motif	1204905	1204910	27.9	-	.	Name=PF3D7_0604100-DsL_Pf3D7_11_v3-;Alias=;ID=PF3D7_0604100-DsL-8-Pf3D7_11_v3;pvalue=0.00162;sequence=GGGTGC;
Pf3D7_11_v3	fimo	nucleotide_motif	1204744	1204749	27	-	.	Name=PF3D7_0604100-DsL_Pf3D7_11_v3-;Alias=;ID=PF3D7_0604100-DsL-9-Pf3D7_11_v3;pvalue=0.002;sequence=GTTCAA;
Pf3D7_11_v3	fimo	nucleotide_motif	1204675	1204680	26	-	.	Name=PF3D7_0604100-DsL_Pf3D7_11_v3-;Alias=;ID=PF3D7_0604100-DsL-10-Pf3D7_11_v3;pvalue=0.00252;sequence=GTGTAA;
Pf3D7_11_v3	fimo	nucleotide_motif	1204557	1204562	25.9	-	.	Name=PF3D7_0604100-DsL_Pf3D7_11_v3-;Alias=;ID=PF3D7_0604100-DsL-11-Pf3D7_11_v3;pvalue=0.00255;sequence=GTCCAT;
Pf3D7_11_v3	fimo	nucleotide_motif	1204882	1204887	25.9	-	.	Name=PF3D7_0604100-DsL_Pf3D7_11_v3-;Alias=;ID=PF3D7_0604100-DsL-12-Pf3D7_11_v3;pvalue=0.00255;sequence=GTCCAT;
Pf3D7_11_v3	fimo	nucleotide_motif	1204468	1204473	25.7	+	.	Name=PF3D7_0604100-DsL_Pf3D7_11_v3+;Alias=;ID=PF3D7_0604100-DsL-13-Pf3D7_11_v3;pvalue=0.00268;sequence=ATCCAC;
Pf3D7_11_v3	fimo	nucleotide_motif	1204905	1204910	25.7	+	.	Name=PF3D7_0604100-DsL_Pf3D7_11_v3+;Alias=;ID=PF3D7_0604100-DsL-14-Pf3D7_11_v3;pvalue=0.0027;sequence=GCACCC;
Pf3D7_11_v3	fimo	nucleotide_motif	1204488	1204493	24.9	+	.	Name=PF3D7_0604100-DsL_Pf3D7_11_v3+;Alias=;ID=PF3D7_0604100-DsL-15-Pf3D7_11_v3;pvalue=0.00323;sequence=GTACAT;
Pf3D7_11_v3	fimo	nucleotide_motif	1204486	1204491	24.9	-	.	Name=PF3D7_0604100-DsL_Pf3D7_11_v3-;Alias=;ID=PF3D7_0604100-DsL-16-Pf3D7_11_v3;pvalue=0.00323;sequence=GTACAT;
Pf3D7_11_v3	fimo	nucleotide_motif	1204366	1204371	24.7	-	.	Name=PF3D7_0604100-DsL_Pf3D7_11_v3-;Alias=;ID=PF3D7_0604100-DsL-17-Pf3D7_11_v3;pvalue=0.00341;sequence=GTTCAT;
Pf3D7_11_v3	fimo	nucleotide_motif	1204645	1204650	24.7	-	.	Name=PF3D7_0604100-DsL_Pf3D7_11_v3-;Alias=;ID=PF3D7_0604100-DsL-18-Pf3D7_11_v3;pvalue=0.00341;sequence=GTTCAT;
Pf3D7_11_v3	fimo	nucleotide_motif	1204675	1204680	24.2	+	.	Name=PF3D7_0604100-DsL_Pf3D7_11_v3+;Alias=;ID=PF3D7_0604100-DsL-19-Pf3D7_11_v3;pvalue=0.00376;sequence=TTACAC;
Pf3D7_11_v3	fimo	nucleotide_motif	1210317	1210322	35	+	.	Name=PF3D7_0604100-DsL_Pf3D7_11_v3+;Alias=;ID=PF3D7_0604100-DsL-1-Pf3D7_11_v3;pvalue=0.000318;sequence=CTGCAG;
Pf3D7_11_v3	fimo	nucleotide_motif	1210317	1210322	35	-	.	Name=PF3D7_0604100-DsL_Pf3D7_11_v3-;Alias=;ID=PF3D7_0604100-DsL-2-Pf3D7_11_v3;pvalue=0.000318;sequence=CTGCAG;
Pf3D7_11_v3	fimo	nucleotide_motif	1210548	1210553	33.9	+	.	Name=PF3D7_0604100-DsL_Pf3D7_11_v3+;Alias=;ID=PF3D7_0604100-DsL-3-Pf3D7_11_v3;pvalue=0.000402;sequence=CTGCTC;
Pf3D7_11_v3	fimo	nucleotide_motif	1210523	1210528	33.6	-	.	Name=PF3D7_0604100-DsL_Pf3D7_11_v3-;Alias=;ID=PF3D7_0604100-DsL-4-Pf3D7_11_v3;pvalue=0.000441;sequence=CTGCAA;
Pf3D7_11_v3	fimo	nucleotide_motif	1210548	1210553	33.5	-	.	Name=PF3D7_0604100-DsL_Pf3D7_11_v3-;Alias=;ID=PF3D7_0604100-DsL-5-Pf3D7_11_v3;pvalue=0.000446;sequence=GAGCAG;
Pf3D7_11_v3	fimo	nucleotide_motif	1210523	1210528	32	+	.	Name=PF3D7_0604100-DsL_Pf3D7_11_v3+;Alias=;ID=PF3D7_0604100-DsL-6-Pf3D7_11_v3;pvalue=0.000629;sequence=TTGCAG;
Pf3D7_11_v3	fimo	nucleotide_motif	1210484	1210489	28.1	+	.	Name=PF3D7_0604100-DsL_Pf3D7_11_v3+;Alias=;ID=PF3D7_0604100-DsL-7-Pf3D7_11_v3;pvalue=0.00156;sequence=ATGCAA;
Pf3D7_11_v3	fimo	nucleotide_motif	1210150	1210155	27.9	-	.	Name=PF3D7_0604100-DsL_Pf3D7_11_v3-;Alias=;ID=PF3D7_0604100-DsL-8-Pf3D7_11_v3;pvalue=0.00162;sequence=GTTCTC;
Pf3D7_11_v3	fimo	nucleotide_motif	1210829	1210834	26	-	.	Name=PF3D7_0604100-DsL_Pf3D7_11_v3-;Alias=;ID=PF3D7_0604100-DsL-9-Pf3D7_11_v3;pvalue=0.00252;sequence=GTGTAA;
Pf3D7_11_v3	fimo	nucleotide_motif	1210150	1210155	25.8	+	.	Name=PF3D7_0604100-DsL_Pf3D7_11_v3+;Alias=;ID=PF3D7_0604100-DsL-10-Pf3D7_11_v3;pvalue=0.00262;sequence=GAGAAC;
Pf3D7_11_v3	fimo	nucleotide_motif	1210484	1210489	25.2	-	.	Name=PF3D7_0604100-DsL_Pf3D7_11_v3-;Alias=;ID=PF3D7_0604100-DsL-11-Pf3D7_11_v3;pvalue=0.00304;sequence=TTGCAT;
Pf3D7_11_v3	fimo	nucleotide_motif	1210209	1210214	24.2	+	.	Name=PF3D7_0604100-DsL_Pf3D7_11_v3+;Alias=;ID=PF3D7_0604100-DsL-12-Pf3D7_11_v3;pvalue=0.00376;sequence=ATACAC;
Pf3D7_11_v3	fimo	nucleotide_motif	1210829	1210834	24.2	+	.	Name=PF3D7_0604100-DsL_Pf3D7_11_v3+;Alias=;ID=PF3D7_0604100-DsL-13-Pf3D7_11_v3;pvalue=0.00376;sequence=TTACAC;
Pf3D7_11_v3	fimo	nucleotide_motif	1210185	1210190	23.8	+	.	Name=PF3D7_0604100-DsL_Pf3D7_11_v3+;Alias=;ID=PF3D7_0604100-DsL-14-Pf3D7_11_v3;pvalue=0.00417;sequence=ATTCAC;
Pf3D7_11_v3	fimo	nucleotide_motif	1210532	1210537	23.8	+	.	Name=PF3D7_0604100-DsL_Pf3D7_11_v3+;Alias=;ID=PF3D7_0604100-DsL-15-Pf3D7_11_v3;pvalue=0.00418;sequence=GGGGAA;
Pf3D7_11_v3	fimo	nucleotide_motif	1210185	1210190	23.4	-	.	Name=PF3D7_0604100-DsL_Pf3D7_11_v3-;Alias=;ID=PF3D7_0604100-DsL-16-Pf3D7_11_v3;pvalue=0.00454;sequence=GTGAAT;
Pf3D7_11_v3	fimo	nucleotide_motif	1210209	1210214	23.4	-	.	Name=PF3D7_0604100-DsL_Pf3D7_11_v3-;Alias=;ID=PF3D7_0604100-DsL-17-Pf3D7_11_v3;pvalue=0.00454;sequence=GTGTAT;
Pf3D7_11_v3	fimo	nucleotide_motif	1233484	1233489	31.7	+	.	Name=PF3D7_0604100-DsL_Pf3D7_11_v3+;Alias=;ID=PF3D7_0604100-DsL-1-Pf3D7_11_v3;pvalue=0.000669;sequence=GTACAG;
Pf3D7_11_v3	fimo	nucleotide_motif	1233484	1233489	30.1	-	.	Name=PF3D7_0604100-DsL_Pf3D7_11_v3-;Alias=;ID=PF3D7_0604100-DsL-2-Pf3D7_11_v3;pvalue=0.000972;sequence=CTGTAC;
Pf3D7_11_v3	fimo	nucleotide_motif	1233584	1233589	30	-	.	Name=PF3D7_0604100-DsL_Pf3D7_11_v3-;Alias=;ID=PF3D7_0604100-DsL-3-Pf3D7_11_v3;pvalue=0.001;sequence=GTGGAT;
Pf3D7_11_v3	fimo	nucleotide_motif	1233235	1233240	29.3	-	.	Name=PF3D7_0604100-DsL_Pf3D7_11_v3-;Alias=;ID=PF3D7_0604100-DsL-4-Pf3D7_11_v3;pvalue=0.00118;sequence=GTAGAC;
Pf3D7_11_v3	fimo	nucleotide_motif	1233275	1233280	27	+	.	Name=PF3D7_0604100-DsL_Pf3D7_11_v3+;Alias=;ID=PF3D7_0604100-DsL-5-Pf3D7_11_v3;pvalue=0.002;sequence=GTTCAA;
Pf3D7_11_v3	fimo	nucleotide_motif	1233578	1233583	26	-	.	Name=PF3D7_0604100-DsL_Pf3D7_11_v3-;Alias=;ID=PF3D7_0604100-DsL-6-Pf3D7_11_v3;pvalue=0.00252;sequence=GTGAAA;
Pf3D7_11_v3	fimo	nucleotide_motif	1233594	1233599	26	+	.	Name=PF3D7_0604100-DsL_Pf3D7_11_v3+;Alias=;ID=PF3D7_0604100-DsL-7-Pf3D7_11_v3;pvalue=0.00252;sequence=GTGAAA;
Pf3D7_11_v3	fimo	nucleotide_motif	1234031	1234036	26	+	.	Name=PF3D7_0604100-DsL_Pf3D7_11_v3+;Alias=;ID=PF3D7_0604100-DsL-8-Pf3D7_11_v3;pvalue=0.00252;sequence=GTGTAA;
Pf3D7_11_v3	fimo	nucleotide_motif	1233584	1233589	25.7	+	.	Name=PF3D7_0604100-DsL_Pf3D7_11_v3+;Alias=;ID=PF3D7_0604100-DsL-9-Pf3D7_11_v3;pvalue=0.00268;sequence=ATCCAC;
Pf3D7_11_v3	fimo	nucleotide_motif	1233203	1233208	25.2	+	.	Name=PF3D7_0604100-DsL_Pf3D7_11_v3+;Alias=;ID=PF3D7_0604100-DsL-10-Pf3D7_11_v3;pvalue=0.00304;sequence=ATGCAT;
Pf3D7_11_v3	fimo	nucleotide_motif	1233203	1233208	25.2	-	.	Name=PF3D7_0604100-DsL_Pf3D7_11_v3-;Alias=;ID=PF3D7_0604100-DsL-11-Pf3D7_11_v3;pvalue=0.00304;sequence=ATGCAT;
Pf3D7_11_v3	fimo	nucleotide_motif	1233501	1233506	24.9	+	.	Name=PF3D7_0604100-DsL_Pf3D7_11_v3+;Alias=;ID=PF3D7_0604100-DsL-12-Pf3D7_11_v3;pvalue=0.00323;sequence=GTACAT;
Pf3D7_11_v3	fimo	nucleotide_motif	1233499	1233504	24.9	-	.	Name=PF3D7_0604100-DsL_Pf3D7_11_v3-;Alias=;ID=PF3D7_0604100-DsL-13-Pf3D7_11_v3;pvalue=0.00323;sequence=GTACAT;
Pf3D7_11_v3	fimo	nucleotide_motif	1234059	1234064	24.9	+	.	Name=PF3D7_0604100-DsL_Pf3D7_11_v3+;Alias=;ID=PF3D7_0604100-DsL-14-Pf3D7_11_v3;pvalue=0.00323;sequence=GTACAT;
Pf3D7_11_v3	fimo	nucleotide_motif	1234031	1234036	24.2	-	.	Name=PF3D7_0604100-DsL_Pf3D7_11_v3-;Alias=;ID=PF3D7_0604100-DsL-15-Pf3D7_11_v3;pvalue=0.00376;sequence=TTACAC;
Pf3D7_11_v3	fimo	nucleotide_motif	1233235	1233240	24.2	+	.	Name=PF3D7_0604100-DsL_Pf3D7_11_v3+;Alias=;ID=PF3D7_0604100-DsL-16-Pf3D7_11_v3;pvalue=0.00382;sequence=GTCTAC;
Pf3D7_11_v3	fimo	nucleotide_motif	1233578	1233583	23.8	+	.	Name=PF3D7_0604100-DsL_Pf3D7_11_v3+;Alias=;ID=PF3D7_0604100-DsL-17-Pf3D7_11_v3;pvalue=0.00417;sequence=TTTCAC;
Pf3D7_11_v3	fimo	nucleotide_motif	1233594	1233599	23.8	-	.	Name=PF3D7_0604100-DsL_Pf3D7_11_v3-;Alias=;ID=PF3D7_0604100-DsL-18-Pf3D7_11_v3;pvalue=0.00417;sequence=TTTCAC;
Pf3D7_11_v3	fimo	nucleotide_motif	1238996	1239001	34.7	-	.	Name=PF3D7_0604100-DsL_Pf3D7_11_v3-;Alias=;ID=PF3D7_0604100-DsL-1-Pf3D7_11_v3;pvalue=0.000339;sequence=GTGTGC;
Pf3D7_11_v3	fimo	nucleotide_motif	1238996	1239001	34.1	+	.	Name=PF3D7_0604100-DsL_Pf3D7_11_v3+;Alias=;ID=PF3D7_0604100-DsL-2-Pf3D7_11_v3;pvalue=0.000388;sequence=GCACAC;
Pf3D7_11_v3	fimo	nucleotide_motif	1238994	1238999	29.9	-	.	Name=PF3D7_0604100-DsL_Pf3D7_11_v3-;Alias=;ID=PF3D7_0604100-DsL-3-Pf3D7_11_v3;pvalue=0.00103;sequence=GTGCTT;
Pf3D7_11_v3	fimo	nucleotide_motif	1239305	1239310	28.1	+	.	Name=PF3D7_0604100-DsL_Pf3D7_11_v3+;Alias=;ID=PF3D7_0604100-DsL-4-Pf3D7_11_v3;pvalue=0.00156;sequence=ATGCAA;
Pf3D7_11_v3	fimo	nucleotide_motif	1238994	1238999	26.9	+	.	Name=PF3D7_0604100-DsL_Pf3D7_11_v3+;Alias=;ID=PF3D7_0604100-DsL-5-Pf3D7_11_v3;pvalue=0.00205;sequence=AAGCAC;
Pf3D7_11_v3	fimo	nucleotide_motif	1239713	1239718	26	+	.	Name=PF3D7_0604100-DsL_Pf3D7_11_v3+;Alias=;ID=PF3D7_0604100-DsL-6-Pf3D7_11_v3;pvalue=0.00252;sequence=GTGAAA;
Pf3D7_11_v3	fimo	nucleotide_motif	1238943	1238948	25.2	+	.	Name=PF3D7_0604100-DsL_Pf3D7_11_v3+;Alias=;ID=PF3D7_0604100-DsL-7-Pf3D7_11_v3;pvalue=0.00304;sequence=ATGCAT;
Pf3D7_11_v3	fimo	nucleotide_motif	1238943	1238948	25.2	-	.	Name=PF3D7_0604100-DsL_Pf3D7_11_v3-;Alias=;ID=PF3D7_0604100-DsL-8-Pf3D7_11_v3;pvalue=0.00304;sequence=ATGCAT;
Pf3D7_11_v3	fimo	nucleotide_motif	1239305	1239310	25.2	-	.	Name=PF3D7_0604100-DsL_Pf3D7_11_v3-;Alias=;ID=PF3D7_0604100-DsL-9-Pf3D7_11_v3;pvalue=0.00304;sequence=TTGCAT;
Pf3D7_11_v3	fimo	nucleotide_motif	1239713	1239718	23.8	-	.	Name=PF3D7_0604100-DsL_Pf3D7_11_v3-;Alias=;ID=PF3D7_0604100-DsL-10-Pf3D7_11_v3;pvalue=0.00417;sequence=TTTCAC;
Pf3D7_11_v3	fimo	nucleotide_motif	1251569	1251574	37.4	+	.	Name=PF3D7_0604100-DsL_Pf3D7_11_v3+;Alias=;ID=PF3D7_0604100-DsL-1-Pf3D7_11_v3;pvalue=0.000182;sequence=GTACAC;
Pf3D7_11_v3	fimo	nucleotide_motif	1251654	1251659	36.8	+	.	Name=PF3D7_0604100-DsL_Pf3D7_11_v3+;Alias=;ID=PF3D7_0604100-DsL-2-Pf3D7_11_v3;pvalue=0.000211;sequence=GTTCAC;
Pf3D7_11_v3	fimo	nucleotide_motif	1251569	1251574	35.7	-	.	Name=PF3D7_0604100-DsL_Pf3D7_11_v3-;Alias=;ID=PF3D7_0604100-DsL-3-Pf3D7_11_v3;pvalue=0.000268;sequence=GTGTAC;
Pf3D7_11_v3	fimo	nucleotide_motif	1251654	1251659	35.7	-	.	Name=PF3D7_0604100-DsL_Pf3D7_11_v3-;Alias=;ID=PF3D7_0604100-DsL-4-Pf3D7_11_v3;pvalue=0.000268;sequence=GTGAAC;
Pf3D7_11_v3	fimo	nucleotide_motif	1252051	1252056	35.4	+	.	Name=PF3D7_0604100-DsL_Pf3D7_11_v3+;Alias=;ID=PF3D7_0604100-DsL-5-Pf3D7_11_v3;pvalue=0.000287;sequence=GGGCAA;
Pf3D7_11_v3	fimo	nucleotide_motif	1251491	1251496	34.7	+	.	Name=PF3D7_0604100-DsL_Pf3D7_11_v3+;Alias=;ID=PF3D7_0604100-DsL-6-Pf3D7_11_v3;pvalue=0.000339;sequence=GTGAGC;
Pf3D7_11_v3	fimo	nucleotide_motif	1251495	1251500	34.7	-	.	Name=PF3D7_0604100-DsL_Pf3D7_11_v3-;Alias=;ID=PF3D7_0604100-DsL-7-Pf3D7_11_v3;pvalue=0.000339;sequence=GTGAGC;
Pf3D7_11_v3	fimo	nucleotide_motif	1251495	1251500	33.9	+	.	Name=PF3D7_0604100-DsL_Pf3D7_11_v3+;Alias=;ID=PF3D7_0604100-DsL-8-Pf3D7_11_v3;pvalue=0.000407;sequence=GCTCAC;
Pf3D7_11_v3	fimo	nucleotide_motif	1251491	1251496	33.9	-	.	Name=PF3D7_0604100-DsL_Pf3D7_11_v3-;Alias=;ID=PF3D7_0604100-DsL-9-Pf3D7_11_v3;pvalue=0.000407;sequence=GCTCAC;
Pf3D7_11_v3	fimo	nucleotide_motif	1252051	1252056	33.4	-	.	Name=PF3D7_0604100-DsL_Pf3D7_11_v3-;Alias=;ID=PF3D7_0604100-DsL-10-Pf3D7_11_v3;pvalue=0.000455;sequence=TTGCCC;
Pf3D7_11_v3	fimo	nucleotide_motif	1251493	1251498	31.9	+	.	Name=PF3D7_0604100-DsL_Pf3D7_11_v3+;Alias=;ID=PF3D7_0604100-DsL-11-Pf3D7_11_v3;pvalue=0.00064;sequence=GAGCTC;
Pf3D7_11_v3	fimo	nucleotide_motif	1251493	1251498	31.9	-	.	Name=PF3D7_0604100-DsL_Pf3D7_11_v3-;Alias=;ID=PF3D7_0604100-DsL-12-Pf3D7_11_v3;pvalue=0.00064;sequence=GAGCTC;
Pf3D7_11_v3	fimo	nucleotide_motif	1251807	1251812	27.9	+	.	Name=PF3D7_0604100-DsL_Pf3D7_11_v3+;Alias=;ID=PF3D7_0604100-DsL-13-Pf3D7_11_v3;pvalue=0.00162;sequence=GTTCTC;
Pf3D7_11_v3	fimo	nucleotide_motif	1251590	1251595	27	-	.	Name=PF3D7_0604100-DsL_Pf3D7_11_v3-;Alias=;ID=PF3D7_0604100-DsL-14-Pf3D7_11_v3;pvalue=0.002;sequence=GTTCAA;
Pf3D7_11_v3	fimo	nucleotide_motif	1251154	1251159	26	+	.	Name=PF3D7_0604100-DsL_Pf3D7_11_v3+;Alias=;ID=PF3D7_0604100-DsL-15-Pf3D7_11_v3;pvalue=0.00252;sequence=GTGTAA;
Pf3D7_11_v3	fimo	nucleotide_motif	1251196	1251201	25.9	+	.	Name=PF3D7_0604100-DsL_Pf3D7_11_v3+;Alias=;ID=PF3D7_0604100-DsL-16-Pf3D7_11_v3;pvalue=0.00255;sequence=GTGGGA;
Pf3D7_11_v3	fimo	nucleotide_motif	1251807	1251812	25.8	-	.	Name=PF3D7_0604100-DsL_Pf3D7_11_v3-;Alias=;ID=PF3D7_0604100-DsL-17-Pf3D7_11_v3;pvalue=0.00262;sequence=GAGAAC;
Pf3D7_11_v3	fimo	nucleotide_motif	1251241	1251246	24.9	-	.	Name=PF3D7_0604100-DsL_Pf3D7_11_v3-;Alias=;ID=PF3D7_0604100-DsL-18-Pf3D7_11_v3;pvalue=0.00323;sequence=GTACAT;
Pf3D7_11_v3	fimo	nucleotide_motif	1251567	1251572	24.9	-	.	Name=PF3D7_0604100-DsL_Pf3D7_11_v3-;Alias=;ID=PF3D7_0604100-DsL-19-Pf3D7_11_v3;pvalue=0.00323;sequence=GTACAT;
Pf3D7_11_v3	fimo	nucleotide_motif	1251154	1251159	24.2	-	.	Name=PF3D7_0604100-DsL_Pf3D7_11_v3-;Alias=;ID=PF3D7_0604100-DsL-20-Pf3D7_11_v3;pvalue=0.00376;sequence=TTACAC;
Pf3D7_11_v3	fimo	nucleotide_motif	1251940	1251945	24.2	+	.	Name=PF3D7_0604100-DsL_Pf3D7_11_v3+;Alias=;ID=PF3D7_0604100-DsL-21-Pf3D7_11_v3;pvalue=0.00376;sequence=ATACAC;
Pf3D7_11_v3	fimo	nucleotide_motif	1251642	1251647	23.8	+	.	Name=PF3D7_0604100-DsL_Pf3D7_11_v3+;Alias=;ID=PF3D7_0604100-DsL-22-Pf3D7_11_v3;pvalue=0.00417;sequence=ATTCAC;
Pf3D7_11_v3	fimo	nucleotide_motif	1251642	1251647	23.4	-	.	Name=PF3D7_0604100-DsL_Pf3D7_11_v3-;Alias=;ID=PF3D7_0604100-DsL-23-Pf3D7_11_v3;pvalue=0.00454;sequence=GTGAAT;
Pf3D7_11_v3	fimo	nucleotide_motif	1251940	1251945	23.4	-	.	Name=PF3D7_0604100-DsL_Pf3D7_11_v3-;Alias=;ID=PF3D7_0604100-DsL-24-Pf3D7_11_v3;pvalue=0.00454;sequence=GTGTAT;
Pf3D7_11_v3	fimo	nucleotide_motif	1251602	1251607	37.4	-	.	Name=PF3D7_0604100-DsL_Pf3D7_11_v3-;Alias=;ID=PF3D7_0604100-DsL-1-Pf3D7_11_v3;pvalue=0.000182;sequence=GTACAC;
Pf3D7_11_v3	fimo	nucleotide_motif	1251517	1251522	36.8	-	.	Name=PF3D7_0604100-DsL_Pf3D7_11_v3-;Alias=;ID=PF3D7_0604100-DsL-2-Pf3D7_11_v3;pvalue=0.000211;sequence=GTTCAC;
Pf3D7_11_v3	fimo	nucleotide_motif	1251517	1251522	35.7	+	.	Name=PF3D7_0604100-DsL_Pf3D7_11_v3+;Alias=;ID=PF3D7_0604100-DsL-3-Pf3D7_11_v3;pvalue=0.000268;sequence=GTGAAC;
Pf3D7_11_v3	fimo	nucleotide_motif	1251602	1251607	35.7	+	.	Name=PF3D7_0604100-DsL_Pf3D7_11_v3+;Alias=;ID=PF3D7_0604100-DsL-4-Pf3D7_11_v3;pvalue=0.000268;sequence=GTGTAC;
Pf3D7_11_v3	fimo	nucleotide_motif	1251120	1251125	35.4	-	.	Name=PF3D7_0604100-DsL_Pf3D7_11_v3-;Alias=;ID=PF3D7_0604100-DsL-5-Pf3D7_11_v3;pvalue=0.000287;sequence=GGGCAA;
Pf3D7_11_v3	fimo	nucleotide_motif	1251676	1251681	34.7	+	.	Name=PF3D7_0604100-DsL_Pf3D7_11_v3+;Alias=;ID=PF3D7_0604100-DsL-6-Pf3D7_11_v3;pvalue=0.000339;sequence=GTGAGC;
Pf3D7_11_v3	fimo	nucleotide_motif	1251680	1251685	34.7	-	.	Name=PF3D7_0604100-DsL_Pf3D7_11_v3-;Alias=;ID=PF3D7_0604100-DsL-7-Pf3D7_11_v3;pvalue=0.000339;sequence=GTGAGC;
Pf3D7_11_v3	fimo	nucleotide_motif	1251680	1251685	33.9	+	.	Name=PF3D7_0604100-DsL_Pf3D7_11_v3+;Alias=;ID=PF3D7_0604100-DsL-8-Pf3D7_11_v3;pvalue=0.000407;sequence=GCTCAC;
Pf3D7_11_v3	fimo	nucleotide_motif	1251676	1251681	33.9	-	.	Name=PF3D7_0604100-DsL_Pf3D7_11_v3-;Alias=;ID=PF3D7_0604100-DsL-9-Pf3D7_11_v3;pvalue=0.000407;sequence=GCTCAC;
Pf3D7_11_v3	fimo	nucleotide_motif	1251120	1251125	33.4	+	.	Name=PF3D7_0604100-DsL_Pf3D7_11_v3+;Alias=;ID=PF3D7_0604100-DsL-10-Pf3D7_11_v3;pvalue=0.000455;sequence=TTGCCC;
Pf3D7_11_v3	fimo	nucleotide_motif	1251678	1251683	31.9	+	.	Name=PF3D7_0604100-DsL_Pf3D7_11_v3+;Alias=;ID=PF3D7_0604100-DsL-11-Pf3D7_11_v3;pvalue=0.00064;sequence=GAGCTC;
Pf3D7_11_v3	fimo	nucleotide_motif	1251678	1251683	31.9	-	.	Name=PF3D7_0604100-DsL_Pf3D7_11_v3-;Alias=;ID=PF3D7_0604100-DsL-12-Pf3D7_11_v3;pvalue=0.00064;sequence=GAGCTC;
Pf3D7_11_v3	fimo	nucleotide_motif	1251364	1251369	27.9	-	.	Name=PF3D7_0604100-DsL_Pf3D7_11_v3-;Alias=;ID=PF3D7_0604100-DsL-13-Pf3D7_11_v3;pvalue=0.00162;sequence=GTTCTC;
Pf3D7_11_v3	fimo	nucleotide_motif	1251581	1251586	27	+	.	Name=PF3D7_0604100-DsL_Pf3D7_11_v3+;Alias=;ID=PF3D7_0604100-DsL-14-Pf3D7_11_v3;pvalue=0.002;sequence=GTTCAA;
Pf3D7_11_v3	fimo	nucleotide_motif	1251364	1251369	25.8	+	.	Name=PF3D7_0604100-DsL_Pf3D7_11_v3+;Alias=;ID=PF3D7_0604100-DsL-15-Pf3D7_11_v3;pvalue=0.00262;sequence=GAGAAC;
Pf3D7_11_v3	fimo	nucleotide_motif	1251604	1251609	24.9	+	.	Name=PF3D7_0604100-DsL_Pf3D7_11_v3+;Alias=;ID=PF3D7_0604100-DsL-16-Pf3D7_11_v3;pvalue=0.00323;sequence=GTACAT;
Pf3D7_11_v3	fimo	nucleotide_motif	1251930	1251935	24.9	+	.	Name=PF3D7_0604100-DsL_Pf3D7_11_v3+;Alias=;ID=PF3D7_0604100-DsL-17-Pf3D7_11_v3;pvalue=0.00323;sequence=GTACAT;
Pf3D7_11_v3	fimo	nucleotide_motif	1251231	1251236	24.2	-	.	Name=PF3D7_0604100-DsL_Pf3D7_11_v3-;Alias=;ID=PF3D7_0604100-DsL-18-Pf3D7_11_v3;pvalue=0.00376;sequence=ATACAC;
Pf3D7_11_v3	fimo	nucleotide_motif	1251529	1251534	23.8	-	.	Name=PF3D7_0604100-DsL_Pf3D7_11_v3-;Alias=;ID=PF3D7_0604100-DsL-19-Pf3D7_11_v3;pvalue=0.00417;sequence=ATTCAC;
Pf3D7_11_v3	fimo	nucleotide_motif	1251231	1251236	23.4	+	.	Name=PF3D7_0604100-DsL_Pf3D7_11_v3+;Alias=;ID=PF3D7_0604100-DsL-20-Pf3D7_11_v3;pvalue=0.00454;sequence=GTGTAT;
Pf3D7_11_v3	fimo	nucleotide_motif	1251529	1251534	23.4	+	.	Name=PF3D7_0604100-DsL_Pf3D7_11_v3+;Alias=;ID=PF3D7_0604100-DsL-21-Pf3D7_11_v3;pvalue=0.00454;sequence=GTGAAT;
Pf3D7_11_v3	fimo	nucleotide_motif	1260991	1260996	53.2	+	.	Name=PF3D7_0604100-DsL_Pf3D7_11_v3+;Alias=;ID=PF3D7_0604100-DsL-1-Pf3D7_11_v3;pvalue=4.78e-06;sequence=GTGCAC;
Pf3D7_11_v3	fimo	nucleotide_motif	1260991	1260996	53.2	-	.	Name=PF3D7_0604100-DsL_Pf3D7_11_v3-;Alias=;ID=PF3D7_0604100-DsL-2-Pf3D7_11_v3;pvalue=4.78e-06;sequence=GTGCAC;
Pf3D7_11_v3	fimo	nucleotide_motif	1261200	1261205	53.2	+	.	Name=PF3D7_0604100-DsL_Pf3D7_11_v3+;Alias=;ID=PF3D7_0604100-DsL-3-Pf3D7_11_v3;pvalue=4.78e-06;sequence=GTGCAC;
Pf3D7_11_v3	fimo	nucleotide_motif	1261200	1261205	53.2	-	.	Name=PF3D7_0604100-DsL_Pf3D7_11_v3-;Alias=;ID=PF3D7_0604100-DsL-4-Pf3D7_11_v3;pvalue=4.78e-06;sequence=GTGCAC;
Pf3D7_11_v3	fimo	nucleotide_motif	1261409	1261414	46.5	+	.	Name=PF3D7_0604100-DsL_Pf3D7_11_v3+;Alias=;ID=PF3D7_0604100-DsL-5-Pf3D7_11_v3;pvalue=2.26e-05;sequence=GTGGAC;
Pf3D7_11_v3	fimo	nucleotide_motif	1261409	1261414	41.8	-	.	Name=PF3D7_0604100-DsL_Pf3D7_11_v3-;Alias=;ID=PF3D7_0604100-DsL-6-Pf3D7_11_v3;pvalue=6.57e-05;sequence=GTCCAC;
Pf3D7_11_v3	fimo	nucleotide_motif	1260812	1260817	33.3	+	.	Name=PF3D7_0604100-DsL_Pf3D7_11_v3+;Alias=;ID=PF3D7_0604100-DsL-7-Pf3D7_11_v3;pvalue=0.000465;sequence=GGGAAC;
Pf3D7_11_v3	fimo	nucleotide_motif	1260812	1260817	33.1	-	.	Name=PF3D7_0604100-DsL_Pf3D7_11_v3-;Alias=;ID=PF3D7_0604100-DsL-8-Pf3D7_11_v3;pvalue=0.000489;sequence=GTTCCC;
Pf3D7_11_v3	fimo	nucleotide_motif	1260451	1260456	31.7	+	.	Name=PF3D7_0604100-DsL_Pf3D7_11_v3+;Alias=;ID=PF3D7_0604100-DsL-9-Pf3D7_11_v3;pvalue=0.000669;sequence=GTACAG;
Pf3D7_11_v3	fimo	nucleotide_motif	1260476	1260481	31.1	-	.	Name=PF3D7_0604100-DsL_Pf3D7_11_v3-;Alias=;ID=PF3D7_0604100-DsL-10-Pf3D7_11_v3;pvalue=0.000783;sequence=CTACAC;
Pf3D7_11_v3	fimo	nucleotide_motif	1260476	1260481	30.6	+	.	Name=PF3D7_0604100-DsL_Pf3D7_11_v3+;Alias=;ID=PF3D7_0604100-DsL-11-Pf3D7_11_v3;pvalue=0.00087;sequence=GTGTAG;
Pf3D7_11_v3	fimo	nucleotide_motif	1260451	1260456	30.1	-	.	Name=PF3D7_0604100-DsL_Pf3D7_11_v3-;Alias=;ID=PF3D7_0604100-DsL-12-Pf3D7_11_v3;pvalue=0.000972;sequence=CTGTAC;
Pf3D7_11_v3	fimo	nucleotide_motif	1260842	1260847	29.3	+	.	Name=PF3D7_0604100-DsL_Pf3D7_11_v3+;Alias=;ID=PF3D7_0604100-DsL-13-Pf3D7_11_v3;pvalue=0.00118;sequence=GTAGAC;
Pf3D7_11_v3	fimo	nucleotide_motif	1261198	1261203	27.9	+	.	Name=PF3D7_0604100-DsL_Pf3D7_11_v3+;Alias=;ID=PF3D7_0604100-DsL-14-Pf3D7_11_v3;pvalue=0.00162;sequence=GGGTGC;
Pf3D7_11_v3	fimo	nucleotide_motif	1261271	1261276	27.5	+	.	Name=PF3D7_0604100-DsL_Pf3D7_11_v3+;Alias=;ID=PF3D7_0604100-DsL-15-Pf3D7_11_v3;pvalue=0.00179;sequence=GTACAA;
Pf3D7_11_v3	fimo	nucleotide_motif	1260532	1260537	26	+	.	Name=PF3D7_0604100-DsL_Pf3D7_11_v3+;Alias=;ID=PF3D7_0604100-DsL-16-Pf3D7_11_v3;pvalue=0.00252;sequence=GTGTAA;
Pf3D7_11_v3	fimo	nucleotide_motif	1261198	1261203	25.7	-	.	Name=PF3D7_0604100-DsL_Pf3D7_11_v3-;Alias=;ID=PF3D7_0604100-DsL-17-Pf3D7_11_v3;pvalue=0.0027;sequence=GCACCC;
Pf3D7_11_v3	fimo	nucleotide_motif	1260431	1260436	25.2	+	.	Name=PF3D7_0604100-DsL_Pf3D7_11_v3+;Alias=;ID=PF3D7_0604100-DsL-18-Pf3D7_11_v3;pvalue=0.00304;sequence=ATGCAT;
Pf3D7_11_v3	fimo	nucleotide_motif	1260431	1260436	25.2	-	.	Name=PF3D7_0604100-DsL_Pf3D7_11_v3-;Alias=;ID=PF3D7_0604100-DsL-19-Pf3D7_11_v3;pvalue=0.00304;sequence=ATGCAT;
Pf3D7_11_v3	fimo	nucleotide_motif	1260449	1260454	24.9	-	.	Name=PF3D7_0604100-DsL_Pf3D7_11_v3-;Alias=;ID=PF3D7_0604100-DsL-20-Pf3D7_11_v3;pvalue=0.00323;sequence=GTACAT;
Pf3D7_11_v3	fimo	nucleotide_motif	1260532	1260537	24.2	-	.	Name=PF3D7_0604100-DsL_Pf3D7_11_v3-;Alias=;ID=PF3D7_0604100-DsL-21-Pf3D7_11_v3;pvalue=0.00376;sequence=TTACAC;
Pf3D7_11_v3	fimo	nucleotide_motif	1260842	1260847	24.2	-	.	Name=PF3D7_0604100-DsL_Pf3D7_11_v3-;Alias=;ID=PF3D7_0604100-DsL-22-Pf3D7_11_v3;pvalue=0.00382;sequence=GTCTAC;
Pf3D7_11_v3	fimo	nucleotide_motif	1261396	1261401	23.8	-	.	Name=PF3D7_0604100-DsL_Pf3D7_11_v3-;Alias=;ID=PF3D7_0604100-DsL-23-Pf3D7_11_v3;pvalue=0.00418;sequence=GGGGAA;
Pf3D7_11_v3	fimo	nucleotide_motif	1268123	1268128	53.2	+	.	Name=PF3D7_0604100-DsL_Pf3D7_11_v3+;Alias=;ID=PF3D7_0604100-DsL-1-Pf3D7_11_v3;pvalue=4.78e-06;sequence=GTGCAC;
Pf3D7_11_v3	fimo	nucleotide_motif	1268123	1268128	53.2	-	.	Name=PF3D7_0604100-DsL_Pf3D7_11_v3-;Alias=;ID=PF3D7_0604100-DsL-2-Pf3D7_11_v3;pvalue=4.78e-06;sequence=GTGCAC;
Pf3D7_11_v3	fimo	nucleotide_motif	1268213	1268218	34.6	+	.	Name=PF3D7_0604100-DsL_Pf3D7_11_v3+;Alias=;ID=PF3D7_0604100-DsL-3-Pf3D7_11_v3;pvalue=0.000344;sequence=GGGCAT;
Pf3D7_11_v3	fimo	nucleotide_motif	1268442	1268447	34.4	+	.	Name=PF3D7_0604100-DsL_Pf3D7_11_v3+;Alias=;ID=PF3D7_0604100-DsL-4-Pf3D7_11_v3;pvalue=0.000358;sequence=AGGCAC;
Pf3D7_11_v3	fimo	nucleotide_motif	1268222	1268227	34.4	-	.	Name=PF3D7_0604100-DsL_Pf3D7_11_v3-;Alias=;ID=PF3D7_0604100-DsL-5-Pf3D7_11_v3;pvalue=0.000363;sequence=GTGGAG;
Pf3D7_11_v3	fimo	nucleotide_motif	1268442	1268447	33.8	-	.	Name=PF3D7_0604100-DsL_Pf3D7_11_v3-;Alias=;ID=PF3D7_0604100-DsL-6-Pf3D7_11_v3;pvalue=0.000412;sequence=GTGCCT;
Pf3D7_11_v3	fimo	nucleotide_motif	1268520	1268525	33.6	+	.	Name=PF3D7_0604100-DsL_Pf3D7_11_v3+;Alias=;ID=PF3D7_0604100-DsL-7-Pf3D7_11_v3;pvalue=0.000441;sequence=CTGCAA;
Pf3D7_11_v3	fimo	nucleotide_motif	1268213	1268218	33.4	-	.	Name=PF3D7_0604100-DsL_Pf3D7_11_v3-;Alias=;ID=PF3D7_0604100-DsL-8-Pf3D7_11_v3;pvalue=0.000455;sequence=ATGCCC;
Pf3D7_11_v3	fimo	nucleotide_motif	1268161	1268166	32.5	+	.	Name=PF3D7_0604100-DsL_Pf3D7_11_v3+;Alias=;ID=PF3D7_0604100-DsL-9-Pf3D7_11_v3;pvalue=0.000567;sequence=GTGCTA;
Pf3D7_11_v3	fimo	nucleotide_motif	1268222	1268227	32.4	+	.	Name=PF3D7_0604100-DsL_Pf3D7_11_v3+;Alias=;ID=PF3D7_0604100-DsL-10-Pf3D7_11_v3;pvalue=0.000572;sequence=CTCCAC;
Pf3D7_11_v3	fimo	nucleotide_motif	1268520	1268525	32	-	.	Name=PF3D7_0604100-DsL_Pf3D7_11_v3-;Alias=;ID=PF3D7_0604100-DsL-11-Pf3D7_11_v3;pvalue=0.000629;sequence=TTGCAG;
Pf3D7_11_v3	fimo	nucleotide_motif	1268282	1268287	30.1	-	.	Name=PF3D7_0604100-DsL_Pf3D7_11_v3-;Alias=;ID=PF3D7_0604100-DsL-12-Pf3D7_11_v3;pvalue=0.000972;sequence=GTCCAA;
Pf3D7_11_v3	fimo	nucleotide_motif	1268282	1268287	29.6	+	.	Name=PF3D7_0604100-DsL_Pf3D7_11_v3+;Alias=;ID=PF3D7_0604100-DsL-13-Pf3D7_11_v3;pvalue=0.00109;sequence=TTGGAC;
Pf3D7_11_v3	fimo	nucleotide_motif	1268211	1268216	29.4	+	.	Name=PF3D7_0604100-DsL_Pf3D7_11_v3+;Alias=;ID=PF3D7_0604100-DsL-14-Pf3D7_11_v3;pvalue=0.00115;sequence=CTGGGC;
Pf3D7_11_v3	fimo	nucleotide_motif	1268024	1268029	28.1	-	.	Name=PF3D7_0604100-DsL_Pf3D7_11_v3-;Alias=;ID=PF3D7_0604100-DsL-15-Pf3D7_11_v3;pvalue=0.00156;sequence=ATGCAA;
Pf3D7_11_v3	fimo	nucleotide_motif	1268161	1268166	26.9	-	.	Name=PF3D7_0604100-DsL_Pf3D7_11_v3-;Alias=;ID=PF3D7_0604100-DsL-16-Pf3D7_11_v3;pvalue=0.00205;sequence=TAGCAC;
Pf3D7_11_v3	fimo	nucleotide_motif	1268778	1268783	26	-	.	Name=PF3D7_0604100-DsL_Pf3D7_11_v3-;Alias=;ID=PF3D7_0604100-DsL-17-Pf3D7_11_v3;pvalue=0.00252;sequence=GTGAAA;
Pf3D7_11_v3	fimo	nucleotide_motif	1268818	1268823	26	+	.	Name=PF3D7_0604100-DsL_Pf3D7_11_v3+;Alias=;ID=PF3D7_0604100-DsL-18-Pf3D7_11_v3;pvalue=0.00252;sequence=GTGAAA;
Pf3D7_11_v3	fimo	nucleotide_motif	1268024	1268029	25.2	+	.	Name=PF3D7_0604100-DsL_Pf3D7_11_v3+;Alias=;ID=PF3D7_0604100-DsL-19-Pf3D7_11_v3;pvalue=0.00304;sequence=TTGCAT;
Pf3D7_11_v3	fimo	nucleotide_motif	1268860	1268865	25.2	+	.	Name=PF3D7_0604100-DsL_Pf3D7_11_v3+;Alias=;ID=PF3D7_0604100-DsL-20-Pf3D7_11_v3;pvalue=0.00304;sequence=ATGCAT;
Pf3D7_11_v3	fimo	nucleotide_motif	1268860	1268865	25.2	-	.	Name=PF3D7_0604100-DsL_Pf3D7_11_v3-;Alias=;ID=PF3D7_0604100-DsL-21-Pf3D7_11_v3;pvalue=0.00304;sequence=ATGCAT;
Pf3D7_11_v3	fimo	nucleotide_motif	1268646	1268651	24.7	-	.	Name=PF3D7_0604100-DsL_Pf3D7_11_v3-;Alias=;ID=PF3D7_0604100-DsL-22-Pf3D7_11_v3;pvalue=0.00341;sequence=GTTCAT;
Pf3D7_11_v3	fimo	nucleotide_motif	1268090	1268095	24.2	+	.	Name=PF3D7_0604100-DsL_Pf3D7_11_v3+;Alias=;ID=PF3D7_0604100-DsL-23-Pf3D7_11_v3;pvalue=0.00376;sequence=ATACAC;
Pf3D7_11_v3	fimo	nucleotide_motif	1268778	1268783	23.8	+	.	Name=PF3D7_0604100-DsL_Pf3D7_11_v3+;Alias=;ID=PF3D7_0604100-DsL-24-Pf3D7_11_v3;pvalue=0.00417;sequence=TTTCAC;
Pf3D7_11_v3	fimo	nucleotide_motif	1268818	1268823	23.8	-	.	Name=PF3D7_0604100-DsL_Pf3D7_11_v3-;Alias=;ID=PF3D7_0604100-DsL-25-Pf3D7_11_v3;pvalue=0.00417;sequence=TTTCAC;
Pf3D7_11_v3	fimo	nucleotide_motif	1268211	1268216	23.8	-	.	Name=PF3D7_0604100-DsL_Pf3D7_11_v3-;Alias=;ID=PF3D7_0604100-DsL-26-Pf3D7_11_v3;pvalue=0.00418;sequence=GCCCAG;
Pf3D7_11_v3	fimo	nucleotide_motif	1268090	1268095	23.4	-	.	Name=PF3D7_0604100-DsL_Pf3D7_11_v3-;Alias=;ID=PF3D7_0604100-DsL-27-Pf3D7_11_v3;pvalue=0.00454;sequence=GTGTAT;
Pf3D7_11_v3	fimo	nucleotide_motif	1267570	1267575	41.8	+	.	Name=PF3D7_0604100-DsL_Pf3D7_11_v3+;Alias=;ID=PF3D7_0604100-DsL-1-Pf3D7_11_v3;pvalue=6.66e-05;sequence=GTGCGG;
Pf3D7_11_v3	fimo	nucleotide_motif	1267570	1267575	35.6	-	.	Name=PF3D7_0604100-DsL_Pf3D7_11_v3-;Alias=;ID=PF3D7_0604100-DsL-2-Pf3D7_11_v3;pvalue=0.000272;sequence=CCGCAC;
Pf3D7_11_v3	fimo	nucleotide_motif	1267556	1267561	32.5	-	.	Name=PF3D7_0604100-DsL_Pf3D7_11_v3-;Alias=;ID=PF3D7_0604100-DsL-3-Pf3D7_11_v3;pvalue=0.000567;sequence=GTGCTA;
Pf3D7_11_v3	fimo	nucleotide_motif	1267460	1267465	31.4	+	.	Name=PF3D7_0604100-DsL_Pf3D7_11_v3+;Alias=;ID=PF3D7_0604100-DsL-4-Pf3D7_11_v3;pvalue=0.000726;sequence=GAGCAA;
Pf3D7_11_v3	fimo	nucleotide_motif	1267532	1267537	30	+	.	Name=PF3D7_0604100-DsL_Pf3D7_11_v3+;Alias=;ID=PF3D7_0604100-DsL-5-Pf3D7_11_v3;pvalue=0.001;sequence=GTGGAT;
Pf3D7_11_v3	fimo	nucleotide_motif	1267460	1267465	29.4	-	.	Name=PF3D7_0604100-DsL_Pf3D7_11_v3-;Alias=;ID=PF3D7_0604100-DsL-6-Pf3D7_11_v3;pvalue=0.00115;sequence=TTGCTC;
Pf3D7_11_v3	fimo	nucleotide_motif	1267556	1267561	26.9	+	.	Name=PF3D7_0604100-DsL_Pf3D7_11_v3+;Alias=;ID=PF3D7_0604100-DsL-7-Pf3D7_11_v3;pvalue=0.00205;sequence=TAGCAC;
Pf3D7_11_v3	fimo	nucleotide_motif	1268165	1268170	26	-	.	Name=PF3D7_0604100-DsL_Pf3D7_11_v3-;Alias=;ID=PF3D7_0604100-DsL-8-Pf3D7_11_v3;pvalue=0.00252;sequence=GTGAAA;
Pf3D7_11_v3	fimo	nucleotide_motif	1268205	1268210	26	+	.	Name=PF3D7_0604100-DsL_Pf3D7_11_v3+;Alias=;ID=PF3D7_0604100-DsL-9-Pf3D7_11_v3;pvalue=0.00252;sequence=GTGAAA;
Pf3D7_11_v3	fimo	nucleotide_motif	1267532	1267537	25.7	-	.	Name=PF3D7_0604100-DsL_Pf3D7_11_v3-;Alias=;ID=PF3D7_0604100-DsL-10-Pf3D7_11_v3;pvalue=0.00268;sequence=ATCCAC;
Pf3D7_11_v3	fimo	nucleotide_motif	1268123	1268128	25.2	+	.	Name=PF3D7_0604100-DsL_Pf3D7_11_v3+;Alias=;ID=PF3D7_0604100-DsL-11-Pf3D7_11_v3;pvalue=0.00304;sequence=ATGCAT;
Pf3D7_11_v3	fimo	nucleotide_motif	1268123	1268128	25.2	-	.	Name=PF3D7_0604100-DsL_Pf3D7_11_v3-;Alias=;ID=PF3D7_0604100-DsL-12-Pf3D7_11_v3;pvalue=0.00304;sequence=ATGCAT;
Pf3D7_11_v3	fimo	nucleotide_motif	1267961	1267966	24.7	+	.	Name=PF3D7_0604100-DsL_Pf3D7_11_v3+;Alias=;ID=PF3D7_0604100-DsL-13-Pf3D7_11_v3;pvalue=0.00341;sequence=GTTCAT;
Pf3D7_11_v3	fimo	nucleotide_motif	1268337	1268342	24.7	+	.	Name=PF3D7_0604100-DsL_Pf3D7_11_v3+;Alias=;ID=PF3D7_0604100-DsL-14-Pf3D7_11_v3;pvalue=0.00341;sequence=GTTCAT;
Pf3D7_11_v3	fimo	nucleotide_motif	1268165	1268170	23.8	+	.	Name=PF3D7_0604100-DsL_Pf3D7_11_v3+;Alias=;ID=PF3D7_0604100-DsL-15-Pf3D7_11_v3;pvalue=0.00417;sequence=TTTCAC;
Pf3D7_11_v3	fimo	nucleotide_motif	1268205	1268210	23.8	-	.	Name=PF3D7_0604100-DsL_Pf3D7_11_v3-;Alias=;ID=PF3D7_0604100-DsL-16-Pf3D7_11_v3;pvalue=0.00417;sequence=TTTCAC;
Pf3D7_11_v3	fimo	nucleotide_motif	1267655	1267660	23.8	-	.	Name=PF3D7_0604100-DsL_Pf3D7_11_v3-;Alias=;ID=PF3D7_0604100-DsL-17-Pf3D7_11_v3;pvalue=0.00418;sequence=GGGGAA;
Pf3D7_11_v3	fimo	nucleotide_motif	1267486	1267491	23.8	+	.	Name=PF3D7_0604100-DsL_Pf3D7_11_v3+;Alias=;ID=PF3D7_0604100-DsL-18-Pf3D7_11_v3;pvalue=0.00419;sequence=GGGCTA;
Pf3D7_11_v3	fimo	nucleotide_motif	1270214	1270219	37.4	-	.	Name=PF3D7_0604100-DsL_Pf3D7_11_v3-;Alias=;ID=PF3D7_0604100-DsL-1-Pf3D7_11_v3;pvalue=0.000182;sequence=GTACAC;
Pf3D7_11_v3	fimo	nucleotide_motif	1270256	1270261	37.4	+	.	Name=PF3D7_0604100-DsL_Pf3D7_11_v3+;Alias=;ID=PF3D7_0604100-DsL-2-Pf3D7_11_v3;pvalue=0.000182;sequence=GTACAC;
Pf3D7_11_v3	fimo	nucleotide_motif	1270801	1270806	37.4	+	.	Name=PF3D7_0604100-DsL_Pf3D7_11_v3+;Alias=;ID=PF3D7_0604100-DsL-3-Pf3D7_11_v3;pvalue=0.000182;sequence=GTACAC;
Pf3D7_11_v3	fimo	nucleotide_motif	1270214	1270219	35.7	+	.	Name=PF3D7_0604100-DsL_Pf3D7_11_v3+;Alias=;ID=PF3D7_0604100-DsL-4-Pf3D7_11_v3;pvalue=0.000268;sequence=GTGTAC;
Pf3D7_11_v3	fimo	nucleotide_motif	1270256	1270261	35.7	-	.	Name=PF3D7_0604100-DsL_Pf3D7_11_v3-;Alias=;ID=PF3D7_0604100-DsL-5-Pf3D7_11_v3;pvalue=0.000268;sequence=GTGTAC;
Pf3D7_11_v3	fimo	nucleotide_motif	1270801	1270806	35.7	-	.	Name=PF3D7_0604100-DsL_Pf3D7_11_v3-;Alias=;ID=PF3D7_0604100-DsL-6-Pf3D7_11_v3;pvalue=0.000268;sequence=GTGTAC;
Pf3D7_11_v3	fimo	nucleotide_motif	1270254	1270259	34.9	-	.	Name=PF3D7_0604100-DsL_Pf3D7_11_v3-;Alias=;ID=PF3D7_0604100-DsL-7-Pf3D7_11_v3;pvalue=0.000322;sequence=GTACGC;
Pf3D7_11_v3	fimo	nucleotide_motif	1270810	1270815	34.8	-	.	Name=PF3D7_0604100-DsL_Pf3D7_11_v3-;Alias=;ID=PF3D7_0604100-DsL-8-Pf3D7_11_v3;pvalue=0.000327;sequence=GTTCGC;
Pf3D7_11_v3	fimo	nucleotide_motif	1270436	1270441	33.6	-	.	Name=PF3D7_0604100-DsL_Pf3D7_11_v3-;Alias=;ID=PF3D7_0604100-DsL-9-Pf3D7_11_v3;pvalue=0.000441;sequence=CTGCAA;
Pf3D7_11_v3	fimo	nucleotide_motif	1270254	1270259	33.2	+	.	Name=PF3D7_0604100-DsL_Pf3D7_11_v3+;Alias=;ID=PF3D7_0604100-DsL-10-Pf3D7_11_v3;pvalue=0.000479;sequence=GCGTAC;
Pf3D7_11_v3	fimo	nucleotide_motif	1270810	1270815	33.2	+	.	Name=PF3D7_0604100-DsL_Pf3D7_11_v3+;Alias=;ID=PF3D7_0604100-DsL-11-Pf3D7_11_v3;pvalue=0.000479;sequence=GCGAAC;
Pf3D7_11_v3	fimo	nucleotide_motif	1270428	1270433	32	-	.	Name=PF3D7_0604100-DsL_Pf3D7_11_v3-;Alias=;ID=PF3D7_0604100-DsL-12-Pf3D7_11_v3;pvalue=0.000629;sequence=ATGCAG;
Pf3D7_11_v3	fimo	nucleotide_motif	1270436	1270441	32	+	.	Name=PF3D7_0604100-DsL_Pf3D7_11_v3+;Alias=;ID=PF3D7_0604100-DsL-13-Pf3D7_11_v3;pvalue=0.000629;sequence=TTGCAG;
Pf3D7_11_v3	fimo	nucleotide_motif	1270428	1270433	31.6	+	.	Name=PF3D7_0604100-DsL_Pf3D7_11_v3+;Alias=;ID=PF3D7_0604100-DsL-14-Pf3D7_11_v3;pvalue=0.000697;sequence=CTGCAT;
Pf3D7_11_v3	fimo	nucleotide_motif	1270895	1270900	28.1	-	.	Name=PF3D7_0604100-DsL_Pf3D7_11_v3-;Alias=;ID=PF3D7_0604100-DsL-15-Pf3D7_11_v3;pvalue=0.00156;sequence=ATGCAA;
Pf3D7_11_v3	fimo	nucleotide_motif	1270083	1270088	26	+	.	Name=PF3D7_0604100-DsL_Pf3D7_11_v3+;Alias=;ID=PF3D7_0604100-DsL-16-Pf3D7_11_v3;pvalue=0.00252;sequence=GTGTAA;
Pf3D7_11_v3	fimo	nucleotide_motif	1270471	1270476	25.2	+	.	Name=PF3D7_0604100-DsL_Pf3D7_11_v3+;Alias=;ID=PF3D7_0604100-DsL-17-Pf3D7_11_v3;pvalue=0.00304;sequence=ATGCAT;
Pf3D7_11_v3	fimo	nucleotide_motif	1270471	1270476	25.2	-	.	Name=PF3D7_0604100-DsL_Pf3D7_11_v3-;Alias=;ID=PF3D7_0604100-DsL-18-Pf3D7_11_v3;pvalue=0.00304;sequence=ATGCAT;
Pf3D7_11_v3	fimo	nucleotide_motif	1270828	1270833	25.2	+	.	Name=PF3D7_0604100-DsL_Pf3D7_11_v3+;Alias=;ID=PF3D7_0604100-DsL-19-Pf3D7_11_v3;pvalue=0.00304;sequence=ATGCAT;
Pf3D7_11_v3	fimo	nucleotide_motif	1270828	1270833	25.2	-	.	Name=PF3D7_0604100-DsL_Pf3D7_11_v3-;Alias=;ID=PF3D7_0604100-DsL-20-Pf3D7_11_v3;pvalue=0.00304;sequence=ATGCAT;
Pf3D7_11_v3	fimo	nucleotide_motif	1270895	1270900	25.2	+	.	Name=PF3D7_0604100-DsL_Pf3D7_11_v3+;Alias=;ID=PF3D7_0604100-DsL-21-Pf3D7_11_v3;pvalue=0.00304;sequence=TTGCAT;
Pf3D7_11_v3	fimo	nucleotide_motif	1270799	1270804	24.9	-	.	Name=PF3D7_0604100-DsL_Pf3D7_11_v3-;Alias=;ID=PF3D7_0604100-DsL-22-Pf3D7_11_v3;pvalue=0.00323;sequence=GTACAT;
Pf3D7_11_v3	fimo	nucleotide_motif	1270083	1270088	24.2	-	.	Name=PF3D7_0604100-DsL_Pf3D7_11_v3-;Alias=;ID=PF3D7_0604100-DsL-23-Pf3D7_11_v3;pvalue=0.00376;sequence=TTACAC;
Pf3D7_11_v3	fimo	nucleotide_motif	1270402	1270407	24.2	+	.	Name=PF3D7_0604100-DsL_Pf3D7_11_v3+;Alias=;ID=PF3D7_0604100-DsL-24-Pf3D7_11_v3;pvalue=0.00376;sequence=ATACAC;
Pf3D7_11_v3	fimo	nucleotide_motif	1270402	1270407	23.4	-	.	Name=PF3D7_0604100-DsL_Pf3D7_11_v3-;Alias=;ID=PF3D7_0604100-DsL-25-Pf3D7_11_v3;pvalue=0.00454;sequence=GTGTAT;
Pf3D7_11_v3	fimo	nucleotide_motif	1272585	1272590	36.8	-	.	Name=PF3D7_0604100-DsL_Pf3D7_11_v3-;Alias=;ID=PF3D7_0604100-DsL-1-Pf3D7_11_v3;pvalue=0.000211;sequence=GTTCAC;
Pf3D7_11_v3	fimo	nucleotide_motif	1272585	1272590	35.7	+	.	Name=PF3D7_0604100-DsL_Pf3D7_11_v3+;Alias=;ID=PF3D7_0604100-DsL-2-Pf3D7_11_v3;pvalue=0.000268;sequence=GTGAAC;
Pf3D7_11_v3	fimo	nucleotide_motif	1272431	1272436	26	-	.	Name=PF3D7_0604100-DsL_Pf3D7_11_v3-;Alias=;ID=PF3D7_0604100-DsL-3-Pf3D7_11_v3;pvalue=0.00252;sequence=GTGAAA;
Pf3D7_11_v3	fimo	nucleotide_motif	1272888	1272893	26	+	.	Name=PF3D7_0604100-DsL_Pf3D7_11_v3+;Alias=;ID=PF3D7_0604100-DsL-4-Pf3D7_11_v3;pvalue=0.00252;sequence=GTGAAA;
Pf3D7_11_v3	fimo	nucleotide_motif	1272936	1272941	26	+	.	Name=PF3D7_0604100-DsL_Pf3D7_11_v3+;Alias=;ID=PF3D7_0604100-DsL-5-Pf3D7_11_v3;pvalue=0.00252;sequence=GTGTAA;
Pf3D7_11_v3	fimo	nucleotide_motif	1272702	1272707	25.2	+	.	Name=PF3D7_0604100-DsL_Pf3D7_11_v3+;Alias=;ID=PF3D7_0604100-DsL-6-Pf3D7_11_v3;pvalue=0.00304;sequence=ATGCAT;
Pf3D7_11_v3	fimo	nucleotide_motif	1272702	1272707	25.2	-	.	Name=PF3D7_0604100-DsL_Pf3D7_11_v3-;Alias=;ID=PF3D7_0604100-DsL-7-Pf3D7_11_v3;pvalue=0.00304;sequence=ATGCAT;
Pf3D7_11_v3	fimo	nucleotide_motif	1272759	1272764	24.7	-	.	Name=PF3D7_0604100-DsL_Pf3D7_11_v3-;Alias=;ID=PF3D7_0604100-DsL-8-Pf3D7_11_v3;pvalue=0.00341;sequence=GTTCAT;
Pf3D7_11_v3	fimo	nucleotide_motif	1272936	1272941	24.2	-	.	Name=PF3D7_0604100-DsL_Pf3D7_11_v3-;Alias=;ID=PF3D7_0604100-DsL-9-Pf3D7_11_v3;pvalue=0.00376;sequence=TTACAC;
Pf3D7_11_v3	fimo	nucleotide_motif	1272389	1272394	23.8	-	.	Name=PF3D7_0604100-DsL_Pf3D7_11_v3-;Alias=;ID=PF3D7_0604100-DsL-10-Pf3D7_11_v3;pvalue=0.00417;sequence=ATTCAC;
Pf3D7_11_v3	fimo	nucleotide_motif	1272405	1272410	23.8	-	.	Name=PF3D7_0604100-DsL_Pf3D7_11_v3-;Alias=;ID=PF3D7_0604100-DsL-11-Pf3D7_11_v3;pvalue=0.00417;sequence=ATTCAC;
Pf3D7_11_v3	fimo	nucleotide_motif	1272431	1272436	23.8	+	.	Name=PF3D7_0604100-DsL_Pf3D7_11_v3+;Alias=;ID=PF3D7_0604100-DsL-12-Pf3D7_11_v3;pvalue=0.00417;sequence=TTTCAC;
Pf3D7_11_v3	fimo	nucleotide_motif	1272888	1272893	23.8	-	.	Name=PF3D7_0604100-DsL_Pf3D7_11_v3-;Alias=;ID=PF3D7_0604100-DsL-13-Pf3D7_11_v3;pvalue=0.00417;sequence=TTTCAC;
Pf3D7_11_v3	fimo	nucleotide_motif	1272722	1272727	23.8	+	.	Name=PF3D7_0604100-DsL_Pf3D7_11_v3+;Alias=;ID=PF3D7_0604100-DsL-14-Pf3D7_11_v3;pvalue=0.00419;sequence=GTGAGG;
Pf3D7_11_v3	fimo	nucleotide_motif	1272389	1272394	23.4	+	.	Name=PF3D7_0604100-DsL_Pf3D7_11_v3+;Alias=;ID=PF3D7_0604100-DsL-15-Pf3D7_11_v3;pvalue=0.00454;sequence=GTGAAT;
Pf3D7_11_v3	fimo	nucleotide_motif	1272405	1272410	23.4	+	.	Name=PF3D7_0604100-DsL_Pf3D7_11_v3+;Alias=;ID=PF3D7_0604100-DsL-16-Pf3D7_11_v3;pvalue=0.00454;sequence=GTGAAT;
Pf3D7_11_v3	fimo	nucleotide_motif	1275018	1275023	46.5	-	.	Name=PF3D7_0604100-DsL_Pf3D7_11_v3-;Alias=;ID=PF3D7_0604100-DsL-1-Pf3D7_11_v3;pvalue=2.26e-05;sequence=GTGGAC;
Pf3D7_11_v3	fimo	nucleotide_motif	1275018	1275023	41.8	+	.	Name=PF3D7_0604100-DsL_Pf3D7_11_v3+;Alias=;ID=PF3D7_0604100-DsL-2-Pf3D7_11_v3;pvalue=6.57e-05;sequence=GTCCAC;
Pf3D7_11_v3	fimo	nucleotide_motif	1274558	1274563	40.2	+	.	Name=PF3D7_0604100-DsL_Pf3D7_11_v3+;Alias=;ID=PF3D7_0604100-DsL-3-Pf3D7_11_v3;pvalue=9.53e-05;sequence=GTGCAT;
Pf3D7_11_v3	fimo	nucleotide_motif	1274558	1274563	38.2	-	.	Name=PF3D7_0604100-DsL_Pf3D7_11_v3-;Alias=;ID=PF3D7_0604100-DsL-4-Pf3D7_11_v3;pvalue=0.000153;sequence=ATGCAC;
Pf3D7_11_v3	fimo	nucleotide_motif	1274970	1274975	35.3	-	.	Name=PF3D7_0604100-DsL_Pf3D7_11_v3-;Alias=;ID=PF3D7_0604100-DsL-5-Pf3D7_11_v3;pvalue=0.000298;sequence=GTGCGT;
Pf3D7_11_v3	fimo	nucleotide_motif	1274970	1274975	34.2	+	.	Name=PF3D7_0604100-DsL_Pf3D7_11_v3+;Alias=;ID=PF3D7_0604100-DsL-6-Pf3D7_11_v3;pvalue=0.000378;sequence=ACGCAC;
Pf3D7_11_v3	fimo	nucleotide_motif	1275327	1275332	29.6	+	.	Name=PF3D7_0604100-DsL_Pf3D7_11_v3+;Alias=;ID=PF3D7_0604100-DsL-7-Pf3D7_11_v3;pvalue=0.00109;sequence=ATGGAC;
Pf3D7_11_v3	fimo	nucleotide_motif	1274915	1274920	28.1	-	.	Name=PF3D7_0604100-DsL_Pf3D7_11_v3-;Alias=;ID=PF3D7_0604100-DsL-8-Pf3D7_11_v3;pvalue=0.00156;sequence=ATGCAA;
Pf3D7_11_v3	fimo	nucleotide_motif	1275513	1275518	27	-	.	Name=PF3D7_0604100-DsL_Pf3D7_11_v3-;Alias=;ID=PF3D7_0604100-DsL-9-Pf3D7_11_v3;pvalue=0.002;sequence=GTTCAA;
Pf3D7_11_v3	fimo	nucleotide_motif	1274637	1274642	26	-	.	Name=PF3D7_0604100-DsL_Pf3D7_11_v3-;Alias=;ID=PF3D7_0604100-DsL-10-Pf3D7_11_v3;pvalue=0.00252;sequence=GTGAAA;
Pf3D7_11_v3	fimo	nucleotide_motif	1275327	1275332	25.9	-	.	Name=PF3D7_0604100-DsL_Pf3D7_11_v3-;Alias=;ID=PF3D7_0604100-DsL-11-Pf3D7_11_v3;pvalue=0.00255;sequence=GTCCAT;
Pf3D7_11_v3	fimo	nucleotide_motif	1274915	1274920	25.2	+	.	Name=PF3D7_0604100-DsL_Pf3D7_11_v3+;Alias=;ID=PF3D7_0604100-DsL-12-Pf3D7_11_v3;pvalue=0.00304;sequence=TTGCAT;
Pf3D7_11_v3	fimo	nucleotide_motif	1274839	1274844	24.9	+	.	Name=PF3D7_0604100-DsL_Pf3D7_11_v3+;Alias=;ID=PF3D7_0604100-DsL-13-Pf3D7_11_v3;pvalue=0.00323;sequence=GTACAT;
Pf3D7_11_v3	fimo	nucleotide_motif	1274837	1274842	24.9	-	.	Name=PF3D7_0604100-DsL_Pf3D7_11_v3-;Alias=;ID=PF3D7_0604100-DsL-14-Pf3D7_11_v3;pvalue=0.00323;sequence=GTACAT;
Pf3D7_11_v3	fimo	nucleotide_motif	1274552	1274557	24.2	+	.	Name=PF3D7_0604100-DsL_Pf3D7_11_v3+;Alias=;ID=PF3D7_0604100-DsL-15-Pf3D7_11_v3;pvalue=0.00376;sequence=ATACAC;
Pf3D7_11_v3	fimo	nucleotide_motif	1274921	1274926	24.2	+	.	Name=PF3D7_0604100-DsL_Pf3D7_11_v3+;Alias=;ID=PF3D7_0604100-DsL-16-Pf3D7_11_v3;pvalue=0.00376;sequence=ATACAC;
Pf3D7_11_v3	fimo	nucleotide_motif	1275039	1275044	24.2	-	.	Name=PF3D7_0604100-DsL_Pf3D7_11_v3-;Alias=;ID=PF3D7_0604100-DsL-17-Pf3D7_11_v3;pvalue=0.00376;sequence=ATACAC;
Pf3D7_11_v3	fimo	nucleotide_motif	1274637	1274642	23.8	+	.	Name=PF3D7_0604100-DsL_Pf3D7_11_v3+;Alias=;ID=PF3D7_0604100-DsL-18-Pf3D7_11_v3;pvalue=0.00417;sequence=TTTCAC;
Pf3D7_11_v3	fimo	nucleotide_motif	1274552	1274557	23.4	-	.	Name=PF3D7_0604100-DsL_Pf3D7_11_v3-;Alias=;ID=PF3D7_0604100-DsL-19-Pf3D7_11_v3;pvalue=0.00454;sequence=GTGTAT;
Pf3D7_11_v3	fimo	nucleotide_motif	1274921	1274926	23.4	-	.	Name=PF3D7_0604100-DsL_Pf3D7_11_v3-;Alias=;ID=PF3D7_0604100-DsL-20-Pf3D7_11_v3;pvalue=0.00454;sequence=GTGTAT;
Pf3D7_11_v3	fimo	nucleotide_motif	1275039	1275044	23.4	+	.	Name=PF3D7_0604100-DsL_Pf3D7_11_v3+;Alias=;ID=PF3D7_0604100-DsL-21-Pf3D7_11_v3;pvalue=0.00454;sequence=GTGTAT;
Pf3D7_11_v3	fimo	nucleotide_motif	1275952	1275957	32.7	+	.	Name=PF3D7_0604100-DsL_Pf3D7_11_v3+;Alias=;ID=PF3D7_0604100-DsL-1-Pf3D7_11_v3;pvalue=0.000538;sequence=GTGGAA;
Pf3D7_11_v3	fimo	nucleotide_motif	1275773	1275778	29.9	+	.	Name=PF3D7_0604100-DsL_Pf3D7_11_v3+;Alias=;ID=PF3D7_0604100-DsL-2-Pf3D7_11_v3;pvalue=0.00103;sequence=GTGCTT;
Pf3D7_11_v3	fimo	nucleotide_motif	1276586	1276591	27.9	-	.	Name=PF3D7_0604100-DsL_Pf3D7_11_v3-;Alias=;ID=PF3D7_0604100-DsL-3-Pf3D7_11_v3;pvalue=0.00162;sequence=GTTCTC;
Pf3D7_11_v3	fimo	nucleotide_motif	1275773	1275778	26.9	-	.	Name=PF3D7_0604100-DsL_Pf3D7_11_v3-;Alias=;ID=PF3D7_0604100-DsL-4-Pf3D7_11_v3;pvalue=0.00205;sequence=AAGCAC;
Pf3D7_11_v3	fimo	nucleotide_motif	1276540	1276545	26	+	.	Name=PF3D7_0604100-DsL_Pf3D7_11_v3+;Alias=;ID=PF3D7_0604100-DsL-5-Pf3D7_11_v3;pvalue=0.00252;sequence=GTGAAA;
Pf3D7_11_v3	fimo	nucleotide_motif	1276586	1276591	25.8	+	.	Name=PF3D7_0604100-DsL_Pf3D7_11_v3+;Alias=;ID=PF3D7_0604100-DsL-6-Pf3D7_11_v3;pvalue=0.00262;sequence=GAGAAC;
Pf3D7_11_v3	fimo	nucleotide_motif	1275952	1275957	25.7	-	.	Name=PF3D7_0604100-DsL_Pf3D7_11_v3-;Alias=;ID=PF3D7_0604100-DsL-7-Pf3D7_11_v3;pvalue=0.00268;sequence=TTCCAC;
Pf3D7_11_v3	fimo	nucleotide_motif	1275817	1275822	24.9	+	.	Name=PF3D7_0604100-DsL_Pf3D7_11_v3+;Alias=;ID=PF3D7_0604100-DsL-8-Pf3D7_11_v3;pvalue=0.00323;sequence=GTACAT;
Pf3D7_11_v3	fimo	nucleotide_motif	1275815	1275820	24.9	-	.	Name=PF3D7_0604100-DsL_Pf3D7_11_v3-;Alias=;ID=PF3D7_0604100-DsL-9-Pf3D7_11_v3;pvalue=0.00323;sequence=GTACAT;
Pf3D7_11_v3	fimo	nucleotide_motif	1276540	1276545	23.8	-	.	Name=PF3D7_0604100-DsL_Pf3D7_11_v3-;Alias=;ID=PF3D7_0604100-DsL-10-Pf3D7_11_v3;pvalue=0.00417;sequence=TTTCAC;
Pf3D7_11_v3	fimo	nucleotide_motif	1289059	1289064	42.5	+	.	Name=PF3D7_0604100-DsL_Pf3D7_11_v3+;Alias=;ID=PF3D7_0604100-DsL-1-Pf3D7_11_v3;pvalue=5.6e-05;sequence=GTGCAA;
Pf3D7_11_v3	fimo	nucleotide_motif	1289059	1289064	38.2	-	.	Name=PF3D7_0604100-DsL_Pf3D7_11_v3-;Alias=;ID=PF3D7_0604100-DsL-2-Pf3D7_11_v3;pvalue=0.000153;sequence=TTGCAC;
Pf3D7_11_v3	fimo	nucleotide_motif	1288734	1288739	34.9	+	.	Name=PF3D7_0604100-DsL_Pf3D7_11_v3+;Alias=;ID=PF3D7_0604100-DsL-3-Pf3D7_11_v3;pvalue=0.000322;sequence=GTACGC;
Pf3D7_11_v3	fimo	nucleotide_motif	1288734	1288739	33.2	-	.	Name=PF3D7_0604100-DsL_Pf3D7_11_v3-;Alias=;ID=PF3D7_0604100-DsL-4-Pf3D7_11_v3;pvalue=0.000479;sequence=GCGTAC;
Pf3D7_11_v3	fimo	nucleotide_motif	1288146	1288151	32.7	+	.	Name=PF3D7_0604100-DsL_Pf3D7_11_v3+;Alias=;ID=PF3D7_0604100-DsL-5-Pf3D7_11_v3;pvalue=0.000538;sequence=GTGGAA;
Pf3D7_11_v3	fimo	nucleotide_motif	1288876	1288881	28.1	-	.	Name=PF3D7_0604100-DsL_Pf3D7_11_v3-;Alias=;ID=PF3D7_0604100-DsL-6-Pf3D7_11_v3;pvalue=0.00156;sequence=ATGCAA;
Pf3D7_11_v3	fimo	nucleotide_motif	1288770	1288775	26	-	.	Name=PF3D7_0604100-DsL_Pf3D7_11_v3-;Alias=;ID=PF3D7_0604100-DsL-7-Pf3D7_11_v3;pvalue=0.00252;sequence=GTGTAA;
Pf3D7_11_v3	fimo	nucleotide_motif	1288146	1288151	25.7	-	.	Name=PF3D7_0604100-DsL_Pf3D7_11_v3-;Alias=;ID=PF3D7_0604100-DsL-8-Pf3D7_11_v3;pvalue=0.00268;sequence=TTCCAC;
Pf3D7_11_v3	fimo	nucleotide_motif	1288838	1288843	25.2	+	.	Name=PF3D7_0604100-DsL_Pf3D7_11_v3+;Alias=;ID=PF3D7_0604100-DsL-9-Pf3D7_11_v3;pvalue=0.00304;sequence=ATGCAT;
Pf3D7_11_v3	fimo	nucleotide_motif	1288838	1288843	25.2	-	.	Name=PF3D7_0604100-DsL_Pf3D7_11_v3-;Alias=;ID=PF3D7_0604100-DsL-10-Pf3D7_11_v3;pvalue=0.00304;sequence=ATGCAT;
Pf3D7_11_v3	fimo	nucleotide_motif	1288876	1288881	25.2	+	.	Name=PF3D7_0604100-DsL_Pf3D7_11_v3+;Alias=;ID=PF3D7_0604100-DsL-11-Pf3D7_11_v3;pvalue=0.00304;sequence=TTGCAT;
Pf3D7_11_v3	fimo	nucleotide_motif	1288770	1288775	24.2	+	.	Name=PF3D7_0604100-DsL_Pf3D7_11_v3+;Alias=;ID=PF3D7_0604100-DsL-12-Pf3D7_11_v3;pvalue=0.00376;sequence=TTACAC;
Pf3D7_11_v3	fimo	nucleotide_motif	1288821	1288826	24.2	-	.	Name=PF3D7_0604100-DsL_Pf3D7_11_v3-;Alias=;ID=PF3D7_0604100-DsL-13-Pf3D7_11_v3;pvalue=0.00376;sequence=ATACAC;
Pf3D7_11_v3	fimo	nucleotide_motif	1288919	1288924	24.2	+	.	Name=PF3D7_0604100-DsL_Pf3D7_11_v3+;Alias=;ID=PF3D7_0604100-DsL-14-Pf3D7_11_v3;pvalue=0.00376;sequence=ATACAC;
Pf3D7_11_v3	fimo	nucleotide_motif	1289070	1289075	24.2	+	.	Name=PF3D7_0604100-DsL_Pf3D7_11_v3+;Alias=;ID=PF3D7_0604100-DsL-15-Pf3D7_11_v3;pvalue=0.00376;sequence=ATACAC;
Pf3D7_11_v3	fimo	nucleotide_motif	1288821	1288826	23.4	+	.	Name=PF3D7_0604100-DsL_Pf3D7_11_v3+;Alias=;ID=PF3D7_0604100-DsL-16-Pf3D7_11_v3;pvalue=0.00454;sequence=GTGTAT;
Pf3D7_11_v3	fimo	nucleotide_motif	1288919	1288924	23.4	-	.	Name=PF3D7_0604100-DsL_Pf3D7_11_v3-;Alias=;ID=PF3D7_0604100-DsL-17-Pf3D7_11_v3;pvalue=0.00454;sequence=GTGTAT;
Pf3D7_11_v3	fimo	nucleotide_motif	1289070	1289075	23.4	-	.	Name=PF3D7_0604100-DsL_Pf3D7_11_v3-;Alias=;ID=PF3D7_0604100-DsL-18-Pf3D7_11_v3;pvalue=0.00454;sequence=GTGTAT;
Pf3D7_11_v3	fimo	nucleotide_motif	1289782	1289787	40.2	+	.	Name=PF3D7_0604100-DsL_Pf3D7_11_v3+;Alias=;ID=PF3D7_0604100-DsL-1-Pf3D7_11_v3;pvalue=9.53e-05;sequence=GTGCAT;
Pf3D7_11_v3	fimo	nucleotide_motif	1289782	1289787	38.2	-	.	Name=PF3D7_0604100-DsL_Pf3D7_11_v3-;Alias=;ID=PF3D7_0604100-DsL-2-Pf3D7_11_v3;pvalue=0.000153;sequence=ATGCAC;
Pf3D7_11_v3	fimo	nucleotide_motif	1289780	1289785	34.7	+	.	Name=PF3D7_0604100-DsL_Pf3D7_11_v3+;Alias=;ID=PF3D7_0604100-DsL-3-Pf3D7_11_v3;pvalue=0.000339;sequence=GTGTGC;
Pf3D7_11_v3	fimo	nucleotide_motif	1289780	1289785	34.1	-	.	Name=PF3D7_0604100-DsL_Pf3D7_11_v3-;Alias=;ID=PF3D7_0604100-DsL-4-Pf3D7_11_v3;pvalue=0.000388;sequence=GCACAC;
Pf3D7_11_v3	fimo	nucleotide_motif	1289033	1289038	32.7	-	.	Name=PF3D7_0604100-DsL_Pf3D7_11_v3-;Alias=;ID=PF3D7_0604100-DsL-5-Pf3D7_11_v3;pvalue=0.000538;sequence=GTGGAA;
Pf3D7_11_v3	fimo	nucleotide_motif	1289164	1289169	31.7	+	.	Name=PF3D7_0604100-DsL_Pf3D7_11_v3+;Alias=;ID=PF3D7_0604100-DsL-6-Pf3D7_11_v3;pvalue=0.000669;sequence=GTACAG;
Pf3D7_11_v3	fimo	nucleotide_motif	1289164	1289169	30.1	-	.	Name=PF3D7_0604100-DsL_Pf3D7_11_v3-;Alias=;ID=PF3D7_0604100-DsL-7-Pf3D7_11_v3;pvalue=0.000972;sequence=CTGTAC;
Pf3D7_11_v3	fimo	nucleotide_motif	1289738	1289743	29.6	+	.	Name=PF3D7_0604100-DsL_Pf3D7_11_v3+;Alias=;ID=PF3D7_0604100-DsL-8-Pf3D7_11_v3;pvalue=0.00109;sequence=ATGGAC;
Pf3D7_11_v3	fimo	nucleotide_motif	1289428	1289433	29.4	-	.	Name=PF3D7_0604100-DsL_Pf3D7_11_v3-;Alias=;ID=PF3D7_0604100-DsL-9-Pf3D7_11_v3;pvalue=0.00115;sequence=ATGCTC;
Pf3D7_11_v3	fimo	nucleotide_motif	1289420	1289425	28	-	.	Name=PF3D7_0604100-DsL_Pf3D7_11_v3-;Alias=;ID=PF3D7_0604100-DsL-10-Pf3D7_11_v3;pvalue=0.00159;sequence=GTTGAC;
Pf3D7_11_v3	fimo	nucleotide_motif	1289110	1289115	27.5	+	.	Name=PF3D7_0604100-DsL_Pf3D7_11_v3+;Alias=;ID=PF3D7_0604100-DsL-11-Pf3D7_11_v3;pvalue=0.00179;sequence=GTACAA;
Pf3D7_11_v3	fimo	nucleotide_motif	1289428	1289433	27.4	+	.	Name=PF3D7_0604100-DsL_Pf3D7_11_v3+;Alias=;ID=PF3D7_0604100-DsL-12-Pf3D7_11_v3;pvalue=0.00182;sequence=GAGCAT;
Pf3D7_11_v3	fimo	nucleotide_motif	1289580	1289585	26	-	.	Name=PF3D7_0604100-DsL_Pf3D7_11_v3-;Alias=;ID=PF3D7_0604100-DsL-13-Pf3D7_11_v3;pvalue=0.00252;sequence=GTGAAA;
Pf3D7_11_v3	fimo	nucleotide_motif	1289738	1289743	25.9	-	.	Name=PF3D7_0604100-DsL_Pf3D7_11_v3-;Alias=;ID=PF3D7_0604100-DsL-14-Pf3D7_11_v3;pvalue=0.00255;sequence=GTCCAT;
Pf3D7_11_v3	fimo	nucleotide_motif	1289033	1289038	25.7	+	.	Name=PF3D7_0604100-DsL_Pf3D7_11_v3+;Alias=;ID=PF3D7_0604100-DsL-15-Pf3D7_11_v3;pvalue=0.00268;sequence=TTCCAC;
Pf3D7_11_v3	fimo	nucleotide_motif	1289162	1289167	24.9	-	.	Name=PF3D7_0604100-DsL_Pf3D7_11_v3-;Alias=;ID=PF3D7_0604100-DsL-16-Pf3D7_11_v3;pvalue=0.00323;sequence=GTACAT;
Pf3D7_11_v3	fimo	nucleotide_motif	1289197	1289202	24.2	+	.	Name=PF3D7_0604100-DsL_Pf3D7_11_v3+;Alias=;ID=PF3D7_0604100-DsL-17-Pf3D7_11_v3;pvalue=0.00376;sequence=ATACAC;
Pf3D7_11_v3	fimo	nucleotide_motif	1289420	1289425	24.2	+	.	Name=PF3D7_0604100-DsL_Pf3D7_11_v3+;Alias=;ID=PF3D7_0604100-DsL-18-Pf3D7_11_v3;pvalue=0.00382;sequence=GTCAAC;
Pf3D7_11_v3	fimo	nucleotide_motif	1289301	1289306	23.8	-	.	Name=PF3D7_0604100-DsL_Pf3D7_11_v3-;Alias=;ID=PF3D7_0604100-DsL-19-Pf3D7_11_v3;pvalue=0.00417;sequence=ATTCAC;
Pf3D7_11_v3	fimo	nucleotide_motif	1289580	1289585	23.8	+	.	Name=PF3D7_0604100-DsL_Pf3D7_11_v3+;Alias=;ID=PF3D7_0604100-DsL-20-Pf3D7_11_v3;pvalue=0.00417;sequence=TTTCAC;
Pf3D7_11_v3	fimo	nucleotide_motif	1289197	1289202	23.4	-	.	Name=PF3D7_0604100-DsL_Pf3D7_11_v3-;Alias=;ID=PF3D7_0604100-DsL-21-Pf3D7_11_v3;pvalue=0.00454;sequence=GTGTAT;
Pf3D7_11_v3	fimo	nucleotide_motif	1289301	1289306	23.4	+	.	Name=PF3D7_0604100-DsL_Pf3D7_11_v3+;Alias=;ID=PF3D7_0604100-DsL-22-Pf3D7_11_v3;pvalue=0.00454;sequence=GTGAAT;
Pf3D7_11_v3	fimo	nucleotide_motif	1292390	1292395	40.2	+	.	Name=PF3D7_0604100-DsL_Pf3D7_11_v3+;Alias=;ID=PF3D7_0604100-DsL-1-Pf3D7_11_v3;pvalue=9.53e-05;sequence=GTGCAT;
Pf3D7_11_v3	fimo	nucleotide_motif	1292390	1292395	38.2	-	.	Name=PF3D7_0604100-DsL_Pf3D7_11_v3-;Alias=;ID=PF3D7_0604100-DsL-2-Pf3D7_11_v3;pvalue=0.000153;sequence=ATGCAC;
Pf3D7_11_v3	fimo	nucleotide_motif	1292608	1292613	32.7	-	.	Name=PF3D7_0604100-DsL_Pf3D7_11_v3-;Alias=;ID=PF3D7_0604100-DsL-3-Pf3D7_11_v3;pvalue=0.000538;sequence=GTGGAA;
Pf3D7_11_v3	fimo	nucleotide_motif	1292630	1292635	31.4	+	.	Name=PF3D7_0604100-DsL_Pf3D7_11_v3+;Alias=;ID=PF3D7_0604100-DsL-4-Pf3D7_11_v3;pvalue=0.000726;sequence=GAGCAA;
Pf3D7_11_v3	fimo	nucleotide_motif	1292894	1292899	31.1	-	.	Name=PF3D7_0604100-DsL_Pf3D7_11_v3-;Alias=;ID=PF3D7_0604100-DsL-5-Pf3D7_11_v3;pvalue=0.000783;sequence=CTACAC;
Pf3D7_11_v3	fimo	nucleotide_motif	1292894	1292899	30.6	+	.	Name=PF3D7_0604100-DsL_Pf3D7_11_v3+;Alias=;ID=PF3D7_0604100-DsL-6-Pf3D7_11_v3;pvalue=0.00087;sequence=GTGTAG;
Pf3D7_11_v3	fimo	nucleotide_motif	1292283	1292288	30	-	.	Name=PF3D7_0604100-DsL_Pf3D7_11_v3-;Alias=;ID=PF3D7_0604100-DsL-7-Pf3D7_11_v3;pvalue=0.001;sequence=GTGGAT;
Pf3D7_11_v3	fimo	nucleotide_motif	1292630	1292635	29.4	-	.	Name=PF3D7_0604100-DsL_Pf3D7_11_v3-;Alias=;ID=PF3D7_0604100-DsL-8-Pf3D7_11_v3;pvalue=0.00115;sequence=TTGCTC;
Pf3D7_11_v3	fimo	nucleotide_motif	1292085	1292090	28.1	+	.	Name=PF3D7_0604100-DsL_Pf3D7_11_v3+;Alias=;ID=PF3D7_0604100-DsL-9-Pf3D7_11_v3;pvalue=0.00156;sequence=ATGCAA;
Pf3D7_11_v3	fimo	nucleotide_motif	1292488	1292493	27.5	+	.	Name=PF3D7_0604100-DsL_Pf3D7_11_v3+;Alias=;ID=PF3D7_0604100-DsL-10-Pf3D7_11_v3;pvalue=0.00179;sequence=GTACAA;
Pf3D7_11_v3	fimo	nucleotide_motif	1292384	1292389	26	-	.	Name=PF3D7_0604100-DsL_Pf3D7_11_v3-;Alias=;ID=PF3D7_0604100-DsL-11-Pf3D7_11_v3;pvalue=0.00252;sequence=GTGAAA;
Pf3D7_11_v3	fimo	nucleotide_motif	1292283	1292288	25.7	+	.	Name=PF3D7_0604100-DsL_Pf3D7_11_v3+;Alias=;ID=PF3D7_0604100-DsL-12-Pf3D7_11_v3;pvalue=0.00268;sequence=ATCCAC;
Pf3D7_11_v3	fimo	nucleotide_motif	1292608	1292613	25.7	+	.	Name=PF3D7_0604100-DsL_Pf3D7_11_v3+;Alias=;ID=PF3D7_0604100-DsL-13-Pf3D7_11_v3;pvalue=0.00268;sequence=TTCCAC;
Pf3D7_11_v3	fimo	nucleotide_motif	1292062	1292067	25.2	+	.	Name=PF3D7_0604100-DsL_Pf3D7_11_v3+;Alias=;ID=PF3D7_0604100-DsL-14-Pf3D7_11_v3;pvalue=0.00304;sequence=ATGCAT;
Pf3D7_11_v3	fimo	nucleotide_motif	1292062	1292067	25.2	-	.	Name=PF3D7_0604100-DsL_Pf3D7_11_v3-;Alias=;ID=PF3D7_0604100-DsL-15-Pf3D7_11_v3;pvalue=0.00304;sequence=ATGCAT;
Pf3D7_11_v3	fimo	nucleotide_motif	1292085	1292090	25.2	-	.	Name=PF3D7_0604100-DsL_Pf3D7_11_v3-;Alias=;ID=PF3D7_0604100-DsL-16-Pf3D7_11_v3;pvalue=0.00304;sequence=TTGCAT;
Pf3D7_11_v3	fimo	nucleotide_motif	1292238	1292243	25.2	+	.	Name=PF3D7_0604100-DsL_Pf3D7_11_v3+;Alias=;ID=PF3D7_0604100-DsL-17-Pf3D7_11_v3;pvalue=0.00304;sequence=ATGCAT;
Pf3D7_11_v3	fimo	nucleotide_motif	1292238	1292243	25.2	-	.	Name=PF3D7_0604100-DsL_Pf3D7_11_v3-;Alias=;ID=PF3D7_0604100-DsL-18-Pf3D7_11_v3;pvalue=0.00304;sequence=ATGCAT;
Pf3D7_11_v3	fimo	nucleotide_motif	1292486	1292491	24.9	-	.	Name=PF3D7_0604100-DsL_Pf3D7_11_v3-;Alias=;ID=PF3D7_0604100-DsL-19-Pf3D7_11_v3;pvalue=0.00323;sequence=GTACAT;
Pf3D7_11_v3	fimo	nucleotide_motif	1291965	1291970	24.7	-	.	Name=PF3D7_0604100-DsL_Pf3D7_11_v3-;Alias=;ID=PF3D7_0604100-DsL-20-Pf3D7_11_v3;pvalue=0.00341;sequence=GTTCAT;
Pf3D7_11_v3	fimo	nucleotide_motif	1292850	1292855	24.7	+	.	Name=PF3D7_0604100-DsL_Pf3D7_11_v3+;Alias=;ID=PF3D7_0604100-DsL-21-Pf3D7_11_v3;pvalue=0.00341;sequence=GTTCAT;
Pf3D7_11_v3	fimo	nucleotide_motif	1291990	1291995	23.8	+	.	Name=PF3D7_0604100-DsL_Pf3D7_11_v3+;Alias=;ID=PF3D7_0604100-DsL-22-Pf3D7_11_v3;pvalue=0.00417;sequence=ATTCAC;
Pf3D7_11_v3	fimo	nucleotide_motif	1292384	1292389	23.8	+	.	Name=PF3D7_0604100-DsL_Pf3D7_11_v3+;Alias=;ID=PF3D7_0604100-DsL-23-Pf3D7_11_v3;pvalue=0.00417;sequence=TTTCAC;
Pf3D7_11_v3	fimo	nucleotide_motif	1291990	1291995	23.4	-	.	Name=PF3D7_0604100-DsL_Pf3D7_11_v3-;Alias=;ID=PF3D7_0604100-DsL-24-Pf3D7_11_v3;pvalue=0.00454;sequence=GTGAAT;
Pf3D7_11_v3	fimo	nucleotide_motif	1300898	1300903	28.1	+	.	Name=PF3D7_0604100-DsL_Pf3D7_11_v3+;Alias=;ID=PF3D7_0604100-DsL-1-Pf3D7_11_v3;pvalue=0.00156;sequence=TTGCAA;
Pf3D7_11_v3	fimo	nucleotide_motif	1300898	1300903	28.1	-	.	Name=PF3D7_0604100-DsL_Pf3D7_11_v3-;Alias=;ID=PF3D7_0604100-DsL-2-Pf3D7_11_v3;pvalue=0.00156;sequence=TTGCAA;
Pf3D7_11_v3	fimo	nucleotide_motif	1300624	1300629	26	-	.	Name=PF3D7_0604100-DsL_Pf3D7_11_v3-;Alias=;ID=PF3D7_0604100-DsL-3-Pf3D7_11_v3;pvalue=0.00252;sequence=GTGTAA;
Pf3D7_11_v3	fimo	nucleotide_motif	1300729	1300734	26	+	.	Name=PF3D7_0604100-DsL_Pf3D7_11_v3+;Alias=;ID=PF3D7_0604100-DsL-4-Pf3D7_11_v3;pvalue=0.00252;sequence=GTGAAA;
Pf3D7_11_v3	fimo	nucleotide_motif	1300992	1300997	26	+	.	Name=PF3D7_0604100-DsL_Pf3D7_11_v3+;Alias=;ID=PF3D7_0604100-DsL-5-Pf3D7_11_v3;pvalue=0.00252;sequence=GTGAAA;
Pf3D7_11_v3	fimo	nucleotide_motif	1300624	1300629	24.2	+	.	Name=PF3D7_0604100-DsL_Pf3D7_11_v3+;Alias=;ID=PF3D7_0604100-DsL-6-Pf3D7_11_v3;pvalue=0.00376;sequence=TTACAC;
Pf3D7_11_v3	fimo	nucleotide_motif	1300729	1300734	23.8	-	.	Name=PF3D7_0604100-DsL_Pf3D7_11_v3-;Alias=;ID=PF3D7_0604100-DsL-7-Pf3D7_11_v3;pvalue=0.00417;sequence=TTTCAC;
Pf3D7_11_v3	fimo	nucleotide_motif	1300992	1300997	23.8	-	.	Name=PF3D7_0604100-DsL_Pf3D7_11_v3-;Alias=;ID=PF3D7_0604100-DsL-8-Pf3D7_11_v3;pvalue=0.00417;sequence=TTTCAC;
Pf3D7_11_v3	fimo	nucleotide_motif	1300523	1300528	32	+	.	Name=PF3D7_0604100-DsL_Pf3D7_11_v3+;Alias=;ID=PF3D7_0604100-DsL-1-Pf3D7_11_v3;pvalue=0.000629;sequence=ATGCAG;
Pf3D7_11_v3	fimo	nucleotide_motif	1300523	1300528	31.6	-	.	Name=PF3D7_0604100-DsL_Pf3D7_11_v3-;Alias=;ID=PF3D7_0604100-DsL-2-Pf3D7_11_v3;pvalue=0.000697;sequence=CTGCAT;
Pf3D7_11_v3	fimo	nucleotide_motif	1300570	1300575	28.1	+	.	Name=PF3D7_0604100-DsL_Pf3D7_11_v3+;Alias=;ID=PF3D7_0604100-DsL-3-Pf3D7_11_v3;pvalue=0.00156;sequence=ATGCAA;
Pf3D7_11_v3	fimo	nucleotide_motif	1301223	1301228	26	-	.	Name=PF3D7_0604100-DsL_Pf3D7_11_v3-;Alias=;ID=PF3D7_0604100-DsL-4-Pf3D7_11_v3;pvalue=0.00252;sequence=GTGAAA;
Pf3D7_11_v3	fimo	nucleotide_motif	1300570	1300575	25.2	-	.	Name=PF3D7_0604100-DsL_Pf3D7_11_v3-;Alias=;ID=PF3D7_0604100-DsL-5-Pf3D7_11_v3;pvalue=0.00304;sequence=TTGCAT;
Pf3D7_11_v3	fimo	nucleotide_motif	1300450	1300455	24.7	+	.	Name=PF3D7_0604100-DsL_Pf3D7_11_v3+;Alias=;ID=PF3D7_0604100-DsL-6-Pf3D7_11_v3;pvalue=0.00341;sequence=GTTCAT;
Pf3D7_11_v3	fimo	nucleotide_motif	1301223	1301228	23.8	+	.	Name=PF3D7_0604100-DsL_Pf3D7_11_v3+;Alias=;ID=PF3D7_0604100-DsL-7-Pf3D7_11_v3;pvalue=0.00417;sequence=TTTCAC;
Pf3D7_11_v3	fimo	nucleotide_motif	1308277	1308282	40.2	+	.	Name=PF3D7_0604100-DsL_Pf3D7_11_v3+;Alias=;ID=PF3D7_0604100-DsL-1-Pf3D7_11_v3;pvalue=9.53e-05;sequence=GTGCAT;
Pf3D7_11_v3	fimo	nucleotide_motif	1308277	1308282	38.2	-	.	Name=PF3D7_0604100-DsL_Pf3D7_11_v3-;Alias=;ID=PF3D7_0604100-DsL-2-Pf3D7_11_v3;pvalue=0.000153;sequence=ATGCAC;
Pf3D7_11_v3	fimo	nucleotide_motif	1307851	1307856	28.1	+	.	Name=PF3D7_0604100-DsL_Pf3D7_11_v3+;Alias=;ID=PF3D7_0604100-DsL-3-Pf3D7_11_v3;pvalue=0.00156;sequence=ATGCAA;
Pf3D7_11_v3	fimo	nucleotide_motif	1307926	1307931	28.1	-	.	Name=PF3D7_0604100-DsL_Pf3D7_11_v3-;Alias=;ID=PF3D7_0604100-DsL-4-Pf3D7_11_v3;pvalue=0.00156;sequence=ATGCAA;
Pf3D7_11_v3	fimo	nucleotide_motif	1307943	1307948	28	+	.	Name=PF3D7_0604100-DsL_Pf3D7_11_v3+;Alias=;ID=PF3D7_0604100-DsL-5-Pf3D7_11_v3;pvalue=0.00159;sequence=GTTGAC;
Pf3D7_11_v3	fimo	nucleotide_motif	1307488	1307493	27.9	+	.	Name=PF3D7_0604100-DsL_Pf3D7_11_v3+;Alias=;ID=PF3D7_0604100-DsL-6-Pf3D7_11_v3;pvalue=0.00162;sequence=GTTCTC;
Pf3D7_11_v3	fimo	nucleotide_motif	1308181	1308186	27.5	-	.	Name=PF3D7_0604100-DsL_Pf3D7_11_v3-;Alias=;ID=PF3D7_0604100-DsL-7-Pf3D7_11_v3;pvalue=0.00179;sequence=GTACAA;
Pf3D7_11_v3	fimo	nucleotide_motif	1308293	1308298	27.5	-	.	Name=PF3D7_0604100-DsL_Pf3D7_11_v3-;Alias=;ID=PF3D7_0604100-DsL-8-Pf3D7_11_v3;pvalue=0.00179;sequence=GTACAA;
Pf3D7_11_v3	fimo	nucleotide_motif	1307488	1307493	25.8	-	.	Name=PF3D7_0604100-DsL_Pf3D7_11_v3-;Alias=;ID=PF3D7_0604100-DsL-9-Pf3D7_11_v3;pvalue=0.00262;sequence=GAGAAC;
Pf3D7_11_v3	fimo	nucleotide_motif	1307851	1307856	25.2	-	.	Name=PF3D7_0604100-DsL_Pf3D7_11_v3-;Alias=;ID=PF3D7_0604100-DsL-10-Pf3D7_11_v3;pvalue=0.00304;sequence=TTGCAT;
Pf3D7_11_v3	fimo	nucleotide_motif	1307926	1307931	25.2	+	.	Name=PF3D7_0604100-DsL_Pf3D7_11_v3+;Alias=;ID=PF3D7_0604100-DsL-11-Pf3D7_11_v3;pvalue=0.00304;sequence=TTGCAT;
Pf3D7_11_v3	fimo	nucleotide_motif	1308199	1308204	25.2	+	.	Name=PF3D7_0604100-DsL_Pf3D7_11_v3+;Alias=;ID=PF3D7_0604100-DsL-12-Pf3D7_11_v3;pvalue=0.00304;sequence=ATGCAT;
Pf3D7_11_v3	fimo	nucleotide_motif	1308199	1308204	25.2	-	.	Name=PF3D7_0604100-DsL_Pf3D7_11_v3-;Alias=;ID=PF3D7_0604100-DsL-13-Pf3D7_11_v3;pvalue=0.00304;sequence=ATGCAT;
Pf3D7_11_v3	fimo	nucleotide_motif	1307548	1307553	24.9	+	.	Name=PF3D7_0604100-DsL_Pf3D7_11_v3+;Alias=;ID=PF3D7_0604100-DsL-14-Pf3D7_11_v3;pvalue=0.00323;sequence=GTACAT;
Pf3D7_11_v3	fimo	nucleotide_motif	1307546	1307551	24.9	-	.	Name=PF3D7_0604100-DsL_Pf3D7_11_v3-;Alias=;ID=PF3D7_0604100-DsL-15-Pf3D7_11_v3;pvalue=0.00323;sequence=GTACAT;
Pf3D7_11_v3	fimo	nucleotide_motif	1308100	1308105	24.9	+	.	Name=PF3D7_0604100-DsL_Pf3D7_11_v3+;Alias=;ID=PF3D7_0604100-DsL-16-Pf3D7_11_v3;pvalue=0.00323;sequence=GTACAT;
Pf3D7_11_v3	fimo	nucleotide_motif	1308098	1308103	24.9	-	.	Name=PF3D7_0604100-DsL_Pf3D7_11_v3-;Alias=;ID=PF3D7_0604100-DsL-17-Pf3D7_11_v3;pvalue=0.00323;sequence=GTACAT;
Pf3D7_11_v3	fimo	nucleotide_motif	1308295	1308300	24.9	+	.	Name=PF3D7_0604100-DsL_Pf3D7_11_v3+;Alias=;ID=PF3D7_0604100-DsL-18-Pf3D7_11_v3;pvalue=0.00323;sequence=GTACAT;
Pf3D7_11_v3	fimo	nucleotide_motif	1307463	1307468	24.2	-	.	Name=PF3D7_0604100-DsL_Pf3D7_11_v3-;Alias=;ID=PF3D7_0604100-DsL-19-Pf3D7_11_v3;pvalue=0.00376;sequence=ATACAC;
Pf3D7_11_v3	fimo	nucleotide_motif	1307943	1307948	24.2	-	.	Name=PF3D7_0604100-DsL_Pf3D7_11_v3-;Alias=;ID=PF3D7_0604100-DsL-20-Pf3D7_11_v3;pvalue=0.00382;sequence=GTCAAC;
Pf3D7_11_v3	fimo	nucleotide_motif	1307966	1307971	23.8	+	.	Name=PF3D7_0604100-DsL_Pf3D7_11_v3+;Alias=;ID=PF3D7_0604100-DsL-21-Pf3D7_11_v3;pvalue=0.00418;sequence=GGGGAA;
Pf3D7_11_v3	fimo	nucleotide_motif	1307463	1307468	23.4	+	.	Name=PF3D7_0604100-DsL_Pf3D7_11_v3+;Alias=;ID=PF3D7_0604100-DsL-22-Pf3D7_11_v3;pvalue=0.00454;sequence=GTGTAT;
Pf3D7_11_v3	fimo	nucleotide_motif	1312007	1312012	42.5	+	.	Name=PF3D7_0604100-DsL_Pf3D7_11_v3+;Alias=;ID=PF3D7_0604100-DsL-1-Pf3D7_11_v3;pvalue=5.6e-05;sequence=GTGCAA;
Pf3D7_11_v3	fimo	nucleotide_motif	1312617	1312622	40.2	+	.	Name=PF3D7_0604100-DsL_Pf3D7_11_v3+;Alias=;ID=PF3D7_0604100-DsL-2-Pf3D7_11_v3;pvalue=9.53e-05;sequence=GTGCAT;
Pf3D7_11_v3	fimo	nucleotide_motif	1312007	1312012	38.2	-	.	Name=PF3D7_0604100-DsL_Pf3D7_11_v3-;Alias=;ID=PF3D7_0604100-DsL-3-Pf3D7_11_v3;pvalue=0.000153;sequence=TTGCAC;
Pf3D7_11_v3	fimo	nucleotide_motif	1312617	1312622	38.2	-	.	Name=PF3D7_0604100-DsL_Pf3D7_11_v3-;Alias=;ID=PF3D7_0604100-DsL-4-Pf3D7_11_v3;pvalue=0.000153;sequence=ATGCAC;
Pf3D7_11_v3	fimo	nucleotide_motif	1311738	1311743	33.3	-	.	Name=PF3D7_0604100-DsL_Pf3D7_11_v3-;Alias=;ID=PF3D7_0604100-DsL-5-Pf3D7_11_v3;pvalue=0.000465;sequence=GGGAAC;
Pf3D7_11_v3	fimo	nucleotide_motif	1311738	1311743	33.1	+	.	Name=PF3D7_0604100-DsL_Pf3D7_11_v3+;Alias=;ID=PF3D7_0604100-DsL-6-Pf3D7_11_v3;pvalue=0.000489;sequence=GTTCCC;
Pf3D7_11_v3	fimo	nucleotide_motif	1311951	1311956	27.5	-	.	Name=PF3D7_0604100-DsL_Pf3D7_11_v3-;Alias=;ID=PF3D7_0604100-DsL-7-Pf3D7_11_v3;pvalue=0.00179;sequence=GTACAA;
Pf3D7_11_v3	fimo	nucleotide_motif	1311810	1311815	26	+	.	Name=PF3D7_0604100-DsL_Pf3D7_11_v3+;Alias=;ID=PF3D7_0604100-DsL-8-Pf3D7_11_v3;pvalue=0.00252;sequence=GTGAAA;
Pf3D7_11_v3	fimo	nucleotide_motif	1311953	1311958	24.9	+	.	Name=PF3D7_0604100-DsL_Pf3D7_11_v3+;Alias=;ID=PF3D7_0604100-DsL-9-Pf3D7_11_v3;pvalue=0.00323;sequence=GTACAT;
Pf3D7_11_v3	fimo	nucleotide_motif	1311762	1311767	24.2	-	.	Name=PF3D7_0604100-DsL_Pf3D7_11_v3-;Alias=;ID=PF3D7_0604100-DsL-10-Pf3D7_11_v3;pvalue=0.00376;sequence=ATACAC;
Pf3D7_11_v3	fimo	nucleotide_motif	1311800	1311805	24.2	+	.	Name=PF3D7_0604100-DsL_Pf3D7_11_v3+;Alias=;ID=PF3D7_0604100-DsL-11-Pf3D7_11_v3;pvalue=0.00376;sequence=ATACAC;
Pf3D7_11_v3	fimo	nucleotide_motif	1311810	1311815	23.8	-	.	Name=PF3D7_0604100-DsL_Pf3D7_11_v3-;Alias=;ID=PF3D7_0604100-DsL-12-Pf3D7_11_v3;pvalue=0.00417;sequence=TTTCAC;
Pf3D7_11_v3	fimo	nucleotide_motif	1311742	1311747	23.8	-	.	Name=PF3D7_0604100-DsL_Pf3D7_11_v3-;Alias=;ID=PF3D7_0604100-DsL-13-Pf3D7_11_v3;pvalue=0.00419;sequence=GTGAGG;
Pf3D7_11_v3	fimo	nucleotide_motif	1311762	1311767	23.4	+	.	Name=PF3D7_0604100-DsL_Pf3D7_11_v3+;Alias=;ID=PF3D7_0604100-DsL-14-Pf3D7_11_v3;pvalue=0.00454;sequence=GTGTAT;
Pf3D7_11_v3	fimo	nucleotide_motif	1311800	1311805	23.4	-	.	Name=PF3D7_0604100-DsL_Pf3D7_11_v3-;Alias=;ID=PF3D7_0604100-DsL-15-Pf3D7_11_v3;pvalue=0.00454;sequence=GTGTAT;
Pf3D7_11_v3	fimo	nucleotide_motif	1318715	1318720	52.5	-	.	Name=PF3D7_0604100-DsL_Pf3D7_11_v3-;Alias=;ID=PF3D7_0604100-DsL-1-Pf3D7_11_v3;pvalue=5.57e-06;sequence=GTGCGC;
Pf3D7_11_v3	fimo	nucleotide_motif	1318715	1318720	51.4	+	.	Name=PF3D7_0604100-DsL_Pf3D7_11_v3+;Alias=;ID=PF3D7_0604100-DsL-2-Pf3D7_11_v3;pvalue=7.17e-06;sequence=GCGCAC;
Pf3D7_11_v3	fimo	nucleotide_motif	1318713	1318718	35.1	+	.	Name=PF3D7_0604100-DsL_Pf3D7_11_v3+;Alias=;ID=PF3D7_0604100-DsL-3-Pf3D7_11_v3;pvalue=0.000308;sequence=ATGCGC;
Pf3D7_11_v3	fimo	nucleotide_motif	1318251	1318256	34.6	-	.	Name=PF3D7_0604100-DsL_Pf3D7_11_v3-;Alias=;ID=PF3D7_0604100-DsL-4-Pf3D7_11_v3;pvalue=0.000344;sequence=GGGCAT;
Pf3D7_11_v3	fimo	nucleotide_motif	1318713	1318718	34.6	-	.	Name=PF3D7_0604100-DsL_Pf3D7_11_v3-;Alias=;ID=PF3D7_0604100-DsL-5-Pf3D7_11_v3;pvalue=0.000349;sequence=GCGCAT;
Pf3D7_11_v3	fimo	nucleotide_motif	1318251	1318256	33.4	+	.	Name=PF3D7_0604100-DsL_Pf3D7_11_v3+;Alias=;ID=PF3D7_0604100-DsL-6-Pf3D7_11_v3;pvalue=0.000455;sequence=ATGCCC;
Pf3D7_11_v3	fimo	nucleotide_motif	1318564	1318569	33.1	-	.	Name=PF3D7_0604100-DsL_Pf3D7_11_v3-;Alias=;ID=PF3D7_0604100-DsL-7-Pf3D7_11_v3;pvalue=0.00049;sequence=GGGCGA;
Pf3D7_11_v3	fimo	nucleotide_motif	1318227	1318232	30.6	+	.	Name=PF3D7_0604100-DsL_Pf3D7_11_v3+;Alias=;ID=PF3D7_0604100-DsL-8-Pf3D7_11_v3;pvalue=0.00087;sequence=GGGGCC;
Pf3D7_11_v3	fimo	nucleotide_motif	1318228	1318233	30.5	+	.	Name=PF3D7_0604100-DsL_Pf3D7_11_v3+;Alias=;ID=PF3D7_0604100-DsL-9-Pf3D7_11_v3;pvalue=0.000884;sequence=GGGCCA;
Pf3D7_11_v3	fimo	nucleotide_motif	1318247	1318252	28.1	-	.	Name=PF3D7_0604100-DsL_Pf3D7_11_v3-;Alias=;ID=PF3D7_0604100-DsL-10-Pf3D7_11_v3;pvalue=0.00156;sequence=ATGCAA;
Pf3D7_11_v3	fimo	nucleotide_motif	1318227	1318232	26.7	-	.	Name=PF3D7_0604100-DsL_Pf3D7_11_v3-;Alias=;ID=PF3D7_0604100-DsL-11-Pf3D7_11_v3;pvalue=0.00214;sequence=GGCCCC;
Pf3D7_11_v3	fimo	nucleotide_motif	1317740	1317745	26	+	.	Name=PF3D7_0604100-DsL_Pf3D7_11_v3+;Alias=;ID=PF3D7_0604100-DsL-12-Pf3D7_11_v3;pvalue=0.00252;sequence=GTGTAA;
Pf3D7_11_v3	fimo	nucleotide_motif	1318263	1318268	26	-	.	Name=PF3D7_0604100-DsL_Pf3D7_11_v3-;Alias=;ID=PF3D7_0604100-DsL-13-Pf3D7_11_v3;pvalue=0.00252;sequence=GTGAAA;
Pf3D7_11_v3	fimo	nucleotide_motif	1318228	1318233	25.8	-	.	Name=PF3D7_0604100-DsL_Pf3D7_11_v3-;Alias=;ID=PF3D7_0604100-DsL-14-Pf3D7_11_v3;pvalue=0.00262;sequence=TGGCCC;
Pf3D7_11_v3	fimo	nucleotide_motif	1318564	1318569	25.7	+	.	Name=PF3D7_0604100-DsL_Pf3D7_11_v3+;Alias=;ID=PF3D7_0604100-DsL-15-Pf3D7_11_v3;pvalue=0.00268;sequence=TCGCCC;
Pf3D7_11_v3	fimo	nucleotide_motif	1318247	1318252	25.2	+	.	Name=PF3D7_0604100-DsL_Pf3D7_11_v3+;Alias=;ID=PF3D7_0604100-DsL-16-Pf3D7_11_v3;pvalue=0.00304;sequence=TTGCAT;
Pf3D7_11_v3	fimo	nucleotide_motif	1318607	1318612	24.9	-	.	Name=PF3D7_0604100-DsL_Pf3D7_11_v3-;Alias=;ID=PF3D7_0604100-DsL-17-Pf3D7_11_v3;pvalue=0.00323;sequence=GTACAT;
Pf3D7_11_v3	fimo	nucleotide_motif	1318160	1318165	24.7	-	.	Name=PF3D7_0604100-DsL_Pf3D7_11_v3-;Alias=;ID=PF3D7_0604100-DsL-18-Pf3D7_11_v3;pvalue=0.00341;sequence=GTTCAT;
Pf3D7_11_v3	fimo	nucleotide_motif	1317740	1317745	24.2	-	.	Name=PF3D7_0604100-DsL_Pf3D7_11_v3-;Alias=;ID=PF3D7_0604100-DsL-19-Pf3D7_11_v3;pvalue=0.00376;sequence=TTACAC;
Pf3D7_11_v3	fimo	nucleotide_motif	1318038	1318043	24.2	-	.	Name=PF3D7_0604100-DsL_Pf3D7_11_v3-;Alias=;ID=PF3D7_0604100-DsL-20-Pf3D7_11_v3;pvalue=0.00376;sequence=ATACAC;
Pf3D7_11_v3	fimo	nucleotide_motif	1318624	1318629	24.2	+	.	Name=PF3D7_0604100-DsL_Pf3D7_11_v3+;Alias=;ID=PF3D7_0604100-DsL-21-Pf3D7_11_v3;pvalue=0.00376;sequence=ATACAC;
Pf3D7_11_v3	fimo	nucleotide_motif	1318263	1318268	23.8	+	.	Name=PF3D7_0604100-DsL_Pf3D7_11_v3+;Alias=;ID=PF3D7_0604100-DsL-22-Pf3D7_11_v3;pvalue=0.00417;sequence=TTTCAC;
Pf3D7_11_v3	fimo	nucleotide_motif	1318038	1318043	23.4	+	.	Name=PF3D7_0604100-DsL_Pf3D7_11_v3+;Alias=;ID=PF3D7_0604100-DsL-23-Pf3D7_11_v3;pvalue=0.00454;sequence=GTGTAT;
Pf3D7_11_v3	fimo	nucleotide_motif	1318624	1318629	23.4	-	.	Name=PF3D7_0604100-DsL_Pf3D7_11_v3-;Alias=;ID=PF3D7_0604100-DsL-24-Pf3D7_11_v3;pvalue=0.00454;sequence=GTGTAT;
Pf3D7_11_v3	fimo	nucleotide_motif	1326533	1326538	26	+	.	Name=PF3D7_0604100-DsL_Pf3D7_11_v3+;Alias=;ID=PF3D7_0604100-DsL-1-Pf3D7_11_v3;pvalue=0.00252;sequence=GTGAAA;
Pf3D7_11_v3	fimo	nucleotide_motif	1326352	1326357	24.7	-	.	Name=PF3D7_0604100-DsL_Pf3D7_11_v3-;Alias=;ID=PF3D7_0604100-DsL-2-Pf3D7_11_v3;pvalue=0.00341;sequence=GTTCAT;
Pf3D7_11_v3	fimo	nucleotide_motif	1326533	1326538	23.8	-	.	Name=PF3D7_0604100-DsL_Pf3D7_11_v3-;Alias=;ID=PF3D7_0604100-DsL-3-Pf3D7_11_v3;pvalue=0.00417;sequence=TTTCAC;
Pf3D7_11_v3	fimo	nucleotide_motif	1326140	1326145	23.8	+	.	Name=PF3D7_0604100-DsL_Pf3D7_11_v3+;Alias=;ID=PF3D7_0604100-DsL-4-Pf3D7_11_v3;pvalue=0.00418;sequence=GGGGAA;
Pf3D7_11_v3	fimo	nucleotide_motif	1326135	1326140	23.8	+	.	Name=PF3D7_0604100-DsL_Pf3D7_11_v3+;Alias=;ID=PF3D7_0604100-DsL-5-Pf3D7_11_v3;pvalue=0.00419;sequence=GTGAGG;
Pf3D7_11_v3	fimo	nucleotide_motif	1325452	1325457	30.1	-	.	Name=PF3D7_0604100-DsL_Pf3D7_11_v3-;Alias=;ID=PF3D7_0604100-DsL-1-Pf3D7_11_v3;pvalue=0.000972;sequence=GTCCAA;
Pf3D7_11_v3	fimo	nucleotide_motif	1325452	1325457	29.6	+	.	Name=PF3D7_0604100-DsL_Pf3D7_11_v3+;Alias=;ID=PF3D7_0604100-DsL-2-Pf3D7_11_v3;pvalue=0.00109;sequence=TTGGAC;
Pf3D7_11_v3	fimo	nucleotide_motif	1325295	1325300	28.1	-	.	Name=PF3D7_0604100-DsL_Pf3D7_11_v3-;Alias=;ID=PF3D7_0604100-DsL-3-Pf3D7_11_v3;pvalue=0.00156;sequence=ATGCAA;
Pf3D7_11_v3	fimo	nucleotide_motif	1325418	1325423	27.5	-	.	Name=PF3D7_0604100-DsL_Pf3D7_11_v3-;Alias=;ID=PF3D7_0604100-DsL-4-Pf3D7_11_v3;pvalue=0.00179;sequence=GTACAA;
Pf3D7_11_v3	fimo	nucleotide_motif	1325694	1325699	26	-	.	Name=PF3D7_0604100-DsL_Pf3D7_11_v3-;Alias=;ID=PF3D7_0604100-DsL-5-Pf3D7_11_v3;pvalue=0.00252;sequence=GTGAAA;
Pf3D7_11_v3	fimo	nucleotide_motif	1325263	1325268	25.2	+	.	Name=PF3D7_0604100-DsL_Pf3D7_11_v3+;Alias=;ID=PF3D7_0604100-DsL-6-Pf3D7_11_v3;pvalue=0.00304;sequence=ATGCAT;
Pf3D7_11_v3	fimo	nucleotide_motif	1325263	1325268	25.2	-	.	Name=PF3D7_0604100-DsL_Pf3D7_11_v3-;Alias=;ID=PF3D7_0604100-DsL-7-Pf3D7_11_v3;pvalue=0.00304;sequence=ATGCAT;
Pf3D7_11_v3	fimo	nucleotide_motif	1325295	1325300	25.2	+	.	Name=PF3D7_0604100-DsL_Pf3D7_11_v3+;Alias=;ID=PF3D7_0604100-DsL-8-Pf3D7_11_v3;pvalue=0.00304;sequence=TTGCAT;
Pf3D7_11_v3	fimo	nucleotide_motif	1325388	1325393	25.2	+	.	Name=PF3D7_0604100-DsL_Pf3D7_11_v3+;Alias=;ID=PF3D7_0604100-DsL-9-Pf3D7_11_v3;pvalue=0.00304;sequence=ATGCAT;
Pf3D7_11_v3	fimo	nucleotide_motif	1325388	1325393	25.2	-	.	Name=PF3D7_0604100-DsL_Pf3D7_11_v3-;Alias=;ID=PF3D7_0604100-DsL-10-Pf3D7_11_v3;pvalue=0.00304;sequence=ATGCAT;
Pf3D7_11_v3	fimo	nucleotide_motif	1325420	1325425	24.9	+	.	Name=PF3D7_0604100-DsL_Pf3D7_11_v3+;Alias=;ID=PF3D7_0604100-DsL-11-Pf3D7_11_v3;pvalue=0.00323;sequence=GTACAT;
Pf3D7_11_v3	fimo	nucleotide_motif	1325875	1325880	24.7	+	.	Name=PF3D7_0604100-DsL_Pf3D7_11_v3+;Alias=;ID=PF3D7_0604100-DsL-12-Pf3D7_11_v3;pvalue=0.00341;sequence=GTTCAT;
Pf3D7_11_v3	fimo	nucleotide_motif	1325694	1325699	23.8	+	.	Name=PF3D7_0604100-DsL_Pf3D7_11_v3+;Alias=;ID=PF3D7_0604100-DsL-13-Pf3D7_11_v3;pvalue=0.00417;sequence=TTTCAC;
Pf3D7_11_v3	fimo	nucleotide_motif	1326087	1326092	23.8	-	.	Name=PF3D7_0604100-DsL_Pf3D7_11_v3-;Alias=;ID=PF3D7_0604100-DsL-14-Pf3D7_11_v3;pvalue=0.00418;sequence=GGGGAA;
Pf3D7_11_v3	fimo	nucleotide_motif	1326092	1326097	23.8	-	.	Name=PF3D7_0604100-DsL_Pf3D7_11_v3-;Alias=;ID=PF3D7_0604100-DsL-15-Pf3D7_11_v3;pvalue=0.00419;sequence=GTGAGG;
Pf3D7_11_v3	fimo	nucleotide_motif	1332099	1332104	42.5	+	.	Name=PF3D7_0604100-DsL_Pf3D7_11_v3+;Alias=;ID=PF3D7_0604100-DsL-1-Pf3D7_11_v3;pvalue=5.6e-05;sequence=GTGCAA;
Pf3D7_11_v3	fimo	nucleotide_motif	1332099	1332104	38.2	-	.	Name=PF3D7_0604100-DsL_Pf3D7_11_v3-;Alias=;ID=PF3D7_0604100-DsL-2-Pf3D7_11_v3;pvalue=0.000153;sequence=TTGCAC;
Pf3D7_11_v3	fimo	nucleotide_motif	1332225	1332230	28.1	+	.	Name=PF3D7_0604100-DsL_Pf3D7_11_v3+;Alias=;ID=PF3D7_0604100-DsL-3-Pf3D7_11_v3;pvalue=0.00156;sequence=ATGCAA;
Pf3D7_11_v3	fimo	nucleotide_motif	1332769	1332774	27.5	-	.	Name=PF3D7_0604100-DsL_Pf3D7_11_v3-;Alias=;ID=PF3D7_0604100-DsL-4-Pf3D7_11_v3;pvalue=0.00179;sequence=GTACAA;
Pf3D7_11_v3	fimo	nucleotide_motif	1332511	1332516	26	+	.	Name=PF3D7_0604100-DsL_Pf3D7_11_v3+;Alias=;ID=PF3D7_0604100-DsL-5-Pf3D7_11_v3;pvalue=0.00252;sequence=GTGTAA;
Pf3D7_11_v3	fimo	nucleotide_motif	1332225	1332230	25.2	-	.	Name=PF3D7_0604100-DsL_Pf3D7_11_v3-;Alias=;ID=PF3D7_0604100-DsL-6-Pf3D7_11_v3;pvalue=0.00304;sequence=TTGCAT;
Pf3D7_11_v3	fimo	nucleotide_motif	1332214	1332219	25.1	-	.	Name=PF3D7_0604100-DsL_Pf3D7_11_v3-;Alias=;ID=PF3D7_0604100-DsL-7-Pf3D7_11_v3;pvalue=0.00306;sequence=GAGCGA;
Pf3D7_11_v3	fimo	nucleotide_motif	1332389	1332394	24.2	-	.	Name=PF3D7_0604100-DsL_Pf3D7_11_v3-;Alias=;ID=PF3D7_0604100-DsL-8-Pf3D7_11_v3;pvalue=0.00376;sequence=ATACAC;
Pf3D7_11_v3	fimo	nucleotide_motif	1332511	1332516	24.2	-	.	Name=PF3D7_0604100-DsL_Pf3D7_11_v3-;Alias=;ID=PF3D7_0604100-DsL-9-Pf3D7_11_v3;pvalue=0.00376;sequence=TTACAC;
Pf3D7_11_v3	fimo	nucleotide_motif	1332684	1332689	24.2	+	.	Name=PF3D7_0604100-DsL_Pf3D7_11_v3+;Alias=;ID=PF3D7_0604100-DsL-10-Pf3D7_11_v3;pvalue=0.00376;sequence=ATACAC;
Pf3D7_11_v3	fimo	nucleotide_motif	1332151	1332156	23.8	+	.	Name=PF3D7_0604100-DsL_Pf3D7_11_v3+;Alias=;ID=PF3D7_0604100-DsL-11-Pf3D7_11_v3;pvalue=0.00418;sequence=GGGGAA;
Pf3D7_11_v3	fimo	nucleotide_motif	1332389	1332394	23.4	+	.	Name=PF3D7_0604100-DsL_Pf3D7_11_v3+;Alias=;ID=PF3D7_0604100-DsL-12-Pf3D7_11_v3;pvalue=0.00454;sequence=GTGTAT;
Pf3D7_11_v3	fimo	nucleotide_motif	1332684	1332689	23.4	-	.	Name=PF3D7_0604100-DsL_Pf3D7_11_v3-;Alias=;ID=PF3D7_0604100-DsL-13-Pf3D7_11_v3;pvalue=0.00454;sequence=GTGTAT;
Pf3D7_11_v3	fimo	nucleotide_motif	1342386	1342391	40.2	-	.	Name=PF3D7_0604100-DsL_Pf3D7_11_v3-;Alias=;ID=PF3D7_0604100-DsL-1-Pf3D7_11_v3;pvalue=9.53e-05;sequence=GTGCAT;
Pf3D7_11_v3	fimo	nucleotide_motif	1342386	1342391	38.2	+	.	Name=PF3D7_0604100-DsL_Pf3D7_11_v3+;Alias=;ID=PF3D7_0604100-DsL-2-Pf3D7_11_v3;pvalue=0.000153;sequence=ATGCAC;
Pf3D7_11_v3	fimo	nucleotide_motif	1342520	1342525	30	-	.	Name=PF3D7_0604100-DsL_Pf3D7_11_v3-;Alias=;ID=PF3D7_0604100-DsL-3-Pf3D7_11_v3;pvalue=0.001;sequence=GTGGAT;
Pf3D7_11_v3	fimo	nucleotide_motif	1342891	1342896	27	+	.	Name=PF3D7_0604100-DsL_Pf3D7_11_v3+;Alias=;ID=PF3D7_0604100-DsL-4-Pf3D7_11_v3;pvalue=0.002;sequence=GTTCAA;
Pf3D7_11_v3	fimo	nucleotide_motif	1343008	1343013	26	+	.	Name=PF3D7_0604100-DsL_Pf3D7_11_v3+;Alias=;ID=PF3D7_0604100-DsL-5-Pf3D7_11_v3;pvalue=0.00252;sequence=GTGAAA;
Pf3D7_11_v3	fimo	nucleotide_motif	1342520	1342525	25.7	+	.	Name=PF3D7_0604100-DsL_Pf3D7_11_v3+;Alias=;ID=PF3D7_0604100-DsL-6-Pf3D7_11_v3;pvalue=0.00268;sequence=ATCCAC;
Pf3D7_11_v3	fimo	nucleotide_motif	1342880	1342885	24.7	+	.	Name=PF3D7_0604100-DsL_Pf3D7_11_v3+;Alias=;ID=PF3D7_0604100-DsL-7-Pf3D7_11_v3;pvalue=0.00341;sequence=GTTCAT;
Pf3D7_11_v3	fimo	nucleotide_motif	1342903	1342908	23.8	-	.	Name=PF3D7_0604100-DsL_Pf3D7_11_v3-;Alias=;ID=PF3D7_0604100-DsL-8-Pf3D7_11_v3;pvalue=0.00417;sequence=ATTCAC;
Pf3D7_11_v3	fimo	nucleotide_motif	1343008	1343013	23.8	-	.	Name=PF3D7_0604100-DsL_Pf3D7_11_v3-;Alias=;ID=PF3D7_0604100-DsL-9-Pf3D7_11_v3;pvalue=0.00417;sequence=TTTCAC;
Pf3D7_11_v3	fimo	nucleotide_motif	1342903	1342908	23.4	+	.	Name=PF3D7_0604100-DsL_Pf3D7_11_v3+;Alias=;ID=PF3D7_0604100-DsL-10-Pf3D7_11_v3;pvalue=0.00454;sequence=GTGAAT;
Pf3D7_11_v3	fimo	nucleotide_motif	1343107	1343112	40.2	+	.	Name=PF3D7_0604100-DsL_Pf3D7_11_v3+;Alias=;ID=PF3D7_0604100-DsL-1-Pf3D7_11_v3;pvalue=9.53e-05;sequence=GTGCAT;
Pf3D7_11_v3	fimo	nucleotide_motif	1343107	1343112	38.2	-	.	Name=PF3D7_0604100-DsL_Pf3D7_11_v3-;Alias=;ID=PF3D7_0604100-DsL-2-Pf3D7_11_v3;pvalue=0.000153;sequence=ATGCAC;
Pf3D7_11_v3	fimo	nucleotide_motif	1342973	1342978	30	+	.	Name=PF3D7_0604100-DsL_Pf3D7_11_v3+;Alias=;ID=PF3D7_0604100-DsL-3-Pf3D7_11_v3;pvalue=0.001;sequence=GTGGAT;
Pf3D7_11_v3	fimo	nucleotide_motif	1342602	1342607	27	-	.	Name=PF3D7_0604100-DsL_Pf3D7_11_v3-;Alias=;ID=PF3D7_0604100-DsL-4-Pf3D7_11_v3;pvalue=0.002;sequence=GTTCAA;
Pf3D7_11_v3	fimo	nucleotide_motif	1342485	1342490	26	-	.	Name=PF3D7_0604100-DsL_Pf3D7_11_v3-;Alias=;ID=PF3D7_0604100-DsL-5-Pf3D7_11_v3;pvalue=0.00252;sequence=GTGAAA;
Pf3D7_11_v3	fimo	nucleotide_motif	1342973	1342978	25.7	-	.	Name=PF3D7_0604100-DsL_Pf3D7_11_v3-;Alias=;ID=PF3D7_0604100-DsL-6-Pf3D7_11_v3;pvalue=0.00268;sequence=ATCCAC;
Pf3D7_11_v3	fimo	nucleotide_motif	1342613	1342618	24.7	-	.	Name=PF3D7_0604100-DsL_Pf3D7_11_v3-;Alias=;ID=PF3D7_0604100-DsL-7-Pf3D7_11_v3;pvalue=0.00341;sequence=GTTCAT;
Pf3D7_11_v3	fimo	nucleotide_motif	1342485	1342490	23.8	+	.	Name=PF3D7_0604100-DsL_Pf3D7_11_v3+;Alias=;ID=PF3D7_0604100-DsL-8-Pf3D7_11_v3;pvalue=0.00417;sequence=TTTCAC;
Pf3D7_11_v3	fimo	nucleotide_motif	1342590	1342595	23.8	+	.	Name=PF3D7_0604100-DsL_Pf3D7_11_v3+;Alias=;ID=PF3D7_0604100-DsL-9-Pf3D7_11_v3;pvalue=0.00417;sequence=ATTCAC;
Pf3D7_11_v3	fimo	nucleotide_motif	1342590	1342595	23.4	-	.	Name=PF3D7_0604100-DsL_Pf3D7_11_v3-;Alias=;ID=PF3D7_0604100-DsL-10-Pf3D7_11_v3;pvalue=0.00454;sequence=GTGAAT;
Pf3D7_11_v3	fimo	nucleotide_motif	1358850	1358855	40.2	+	.	Name=PF3D7_0604100-DsL_Pf3D7_11_v3+;Alias=;ID=PF3D7_0604100-DsL-1-Pf3D7_11_v3;pvalue=9.53e-05;sequence=GTGCAT;
Pf3D7_11_v3	fimo	nucleotide_motif	1358850	1358855	38.2	-	.	Name=PF3D7_0604100-DsL_Pf3D7_11_v3-;Alias=;ID=PF3D7_0604100-DsL-2-Pf3D7_11_v3;pvalue=0.000153;sequence=ATGCAC;
Pf3D7_11_v3	fimo	nucleotide_motif	1358560	1358565	37.4	-	.	Name=PF3D7_0604100-DsL_Pf3D7_11_v3-;Alias=;ID=PF3D7_0604100-DsL-3-Pf3D7_11_v3;pvalue=0.000182;sequence=GTACAC;
Pf3D7_11_v3	fimo	nucleotide_motif	1359119	1359124	37.4	-	.	Name=PF3D7_0604100-DsL_Pf3D7_11_v3-;Alias=;ID=PF3D7_0604100-DsL-4-Pf3D7_11_v3;pvalue=0.000182;sequence=GTACAC;
Pf3D7_11_v3	fimo	nucleotide_motif	1358560	1358565	35.7	+	.	Name=PF3D7_0604100-DsL_Pf3D7_11_v3+;Alias=;ID=PF3D7_0604100-DsL-5-Pf3D7_11_v3;pvalue=0.000268;sequence=GTGTAC;
Pf3D7_11_v3	fimo	nucleotide_motif	1359119	1359124	35.7	+	.	Name=PF3D7_0604100-DsL_Pf3D7_11_v3+;Alias=;ID=PF3D7_0604100-DsL-6-Pf3D7_11_v3;pvalue=0.000268;sequence=GTGTAC;
Pf3D7_11_v3	fimo	nucleotide_motif	1359001	1359006	29.9	-	.	Name=PF3D7_0604100-DsL_Pf3D7_11_v3-;Alias=;ID=PF3D7_0604100-DsL-7-Pf3D7_11_v3;pvalue=0.00103;sequence=GTGCTT;
Pf3D7_11_v3	fimo	nucleotide_motif	1358209	1358214	28.1	+	.	Name=PF3D7_0604100-DsL_Pf3D7_11_v3+;Alias=;ID=PF3D7_0604100-DsL-8-Pf3D7_11_v3;pvalue=0.00156;sequence=TTGCAA;
Pf3D7_11_v3	fimo	nucleotide_motif	1358209	1358214	28.1	-	.	Name=PF3D7_0604100-DsL_Pf3D7_11_v3-;Alias=;ID=PF3D7_0604100-DsL-9-Pf3D7_11_v3;pvalue=0.00156;sequence=TTGCAA;
Pf3D7_11_v3	fimo	nucleotide_motif	1358546	1358551	28.1	-	.	Name=PF3D7_0604100-DsL_Pf3D7_11_v3-;Alias=;ID=PF3D7_0604100-DsL-10-Pf3D7_11_v3;pvalue=0.00156;sequence=ATGCAA;
Pf3D7_11_v3	fimo	nucleotide_motif	1358946	1358951	28.1	+	.	Name=PF3D7_0604100-DsL_Pf3D7_11_v3+;Alias=;ID=PF3D7_0604100-DsL-11-Pf3D7_11_v3;pvalue=0.00156;sequence=ATGCAA;
Pf3D7_11_v3	fimo	nucleotide_motif	1359151	1359156	28.1	+	.	Name=PF3D7_0604100-DsL_Pf3D7_11_v3+;Alias=;ID=PF3D7_0604100-DsL-12-Pf3D7_11_v3;pvalue=0.00156;sequence=ATGCAA;
Pf3D7_11_v3	fimo	nucleotide_motif	1358975	1358980	27.5	-	.	Name=PF3D7_0604100-DsL_Pf3D7_11_v3-;Alias=;ID=PF3D7_0604100-DsL-13-Pf3D7_11_v3;pvalue=0.00179;sequence=GTACAA;
Pf3D7_11_v3	fimo	nucleotide_motif	1359001	1359006	26.9	+	.	Name=PF3D7_0604100-DsL_Pf3D7_11_v3+;Alias=;ID=PF3D7_0604100-DsL-14-Pf3D7_11_v3;pvalue=0.00205;sequence=AAGCAC;
Pf3D7_11_v3	fimo	nucleotide_motif	1358383	1358388	26	+	.	Name=PF3D7_0604100-DsL_Pf3D7_11_v3+;Alias=;ID=PF3D7_0604100-DsL-15-Pf3D7_11_v3;pvalue=0.00252;sequence=GTGAAA;
Pf3D7_11_v3	fimo	nucleotide_motif	1359145	1359150	26	-	.	Name=PF3D7_0604100-DsL_Pf3D7_11_v3-;Alias=;ID=PF3D7_0604100-DsL-16-Pf3D7_11_v3;pvalue=0.00252;sequence=GTGTAA;
Pf3D7_11_v3	fimo	nucleotide_motif	1358546	1358551	25.2	+	.	Name=PF3D7_0604100-DsL_Pf3D7_11_v3+;Alias=;ID=PF3D7_0604100-DsL-17-Pf3D7_11_v3;pvalue=0.00304;sequence=TTGCAT;
Pf3D7_11_v3	fimo	nucleotide_motif	1358946	1358951	25.2	-	.	Name=PF3D7_0604100-DsL_Pf3D7_11_v3-;Alias=;ID=PF3D7_0604100-DsL-18-Pf3D7_11_v3;pvalue=0.00304;sequence=TTGCAT;
Pf3D7_11_v3	fimo	nucleotide_motif	1359151	1359156	25.2	-	.	Name=PF3D7_0604100-DsL_Pf3D7_11_v3-;Alias=;ID=PF3D7_0604100-DsL-19-Pf3D7_11_v3;pvalue=0.00304;sequence=TTGCAT;
Pf3D7_11_v3	fimo	nucleotide_motif	1358977	1358982	24.9	+	.	Name=PF3D7_0604100-DsL_Pf3D7_11_v3+;Alias=;ID=PF3D7_0604100-DsL-20-Pf3D7_11_v3;pvalue=0.00323;sequence=GTACAT;
Pf3D7_11_v3	fimo	nucleotide_motif	1359121	1359126	24.9	+	.	Name=PF3D7_0604100-DsL_Pf3D7_11_v3+;Alias=;ID=PF3D7_0604100-DsL-21-Pf3D7_11_v3;pvalue=0.00323;sequence=GTACAT;
Pf3D7_11_v3	fimo	nucleotide_motif	1359145	1359150	24.2	+	.	Name=PF3D7_0604100-DsL_Pf3D7_11_v3+;Alias=;ID=PF3D7_0604100-DsL-22-Pf3D7_11_v3;pvalue=0.00376;sequence=TTACAC;
Pf3D7_11_v3	fimo	nucleotide_motif	1358383	1358388	23.8	-	.	Name=PF3D7_0604100-DsL_Pf3D7_11_v3-;Alias=;ID=PF3D7_0604100-DsL-23-Pf3D7_11_v3;pvalue=0.00417;sequence=TTTCAC;
Pf3D7_11_v3	fimo	nucleotide_motif	1365023	1365028	30.9	+	.	Name=PF3D7_0604100-DsL_Pf3D7_11_v3+;Alias=;ID=PF3D7_0604100-DsL-1-Pf3D7_11_v3;pvalue=0.000812;sequence=CTTCAC;
Pf3D7_11_v3	fimo	nucleotide_motif	1365023	1365028	30.6	-	.	Name=PF3D7_0604100-DsL_Pf3D7_11_v3-;Alias=;ID=PF3D7_0604100-DsL-2-Pf3D7_11_v3;pvalue=0.00087;sequence=GTGAAG;
Pf3D7_11_v3	fimo	nucleotide_motif	1364831	1364836	27.9	+	.	Name=PF3D7_0604100-DsL_Pf3D7_11_v3+;Alias=;ID=PF3D7_0604100-DsL-3-Pf3D7_11_v3;pvalue=0.00162;sequence=GTTCTC;
Pf3D7_11_v3	fimo	nucleotide_motif	1364831	1364836	25.8	-	.	Name=PF3D7_0604100-DsL_Pf3D7_11_v3-;Alias=;ID=PF3D7_0604100-DsL-4-Pf3D7_11_v3;pvalue=0.00262;sequence=GAGAAC;
Pf3D7_11_v3	fimo	nucleotide_motif	1366097	1366102	40.2	-	.	Name=PF3D7_0604100-DsL_Pf3D7_11_v3-;Alias=;ID=PF3D7_0604100-DsL-1-Pf3D7_11_v3;pvalue=9.53e-05;sequence=GTGCAT;
Pf3D7_11_v3	fimo	nucleotide_motif	1366097	1366102	38.2	+	.	Name=PF3D7_0604100-DsL_Pf3D7_11_v3+;Alias=;ID=PF3D7_0604100-DsL-2-Pf3D7_11_v3;pvalue=0.000153;sequence=ATGCAC;
Pf3D7_11_v3	fimo	nucleotide_motif	1366292	1366297	33.6	+	.	Name=PF3D7_0604100-DsL_Pf3D7_11_v3+;Alias=;ID=PF3D7_0604100-DsL-3-Pf3D7_11_v3;pvalue=0.000441;sequence=CTGCAA;
Pf3D7_11_v3	fimo	nucleotide_motif	1366292	1366297	32	-	.	Name=PF3D7_0604100-DsL_Pf3D7_11_v3-;Alias=;ID=PF3D7_0604100-DsL-4-Pf3D7_11_v3;pvalue=0.000629;sequence=TTGCAG;
Pf3D7_11_v3	fimo	nucleotide_motif	1366254	1366259	28.1	+	.	Name=PF3D7_0604100-DsL_Pf3D7_11_v3+;Alias=;ID=PF3D7_0604100-DsL-5-Pf3D7_11_v3;pvalue=0.00156;sequence=ATGCAA;
Pf3D7_11_v3	fimo	nucleotide_motif	1366480	1366485	27	+	.	Name=PF3D7_0604100-DsL_Pf3D7_11_v3+;Alias=;ID=PF3D7_0604100-DsL-6-Pf3D7_11_v3;pvalue=0.002;sequence=GTTCAA;
Pf3D7_11_v3	fimo	nucleotide_motif	1366287	1366292	27	-	.	Name=PF3D7_0604100-DsL_Pf3D7_11_v3-;Alias=;ID=PF3D7_0604100-DsL-7-Pf3D7_11_v3;pvalue=0.002;sequence=GTTCAA;
Pf3D7_11_v3	fimo	nucleotide_motif	1366254	1366259	25.2	-	.	Name=PF3D7_0604100-DsL_Pf3D7_11_v3-;Alias=;ID=PF3D7_0604100-DsL-8-Pf3D7_11_v3;pvalue=0.00304;sequence=TTGCAT;
Pf3D7_11_v3	fimo	nucleotide_motif	1366725	1366730	24.2	+	.	Name=PF3D7_0604100-DsL_Pf3D7_11_v3+;Alias=;ID=PF3D7_0604100-DsL-9-Pf3D7_11_v3;pvalue=0.00376;sequence=ATACAC;
Pf3D7_11_v3	fimo	nucleotide_motif	1366725	1366730	23.4	-	.	Name=PF3D7_0604100-DsL_Pf3D7_11_v3-;Alias=;ID=PF3D7_0604100-DsL-10-Pf3D7_11_v3;pvalue=0.00454;sequence=GTGTAT;
Pf3D7_11_v3	fimo	nucleotide_motif	1371366	1371371	27.5	+	.	Name=PF3D7_0604100-DsL_Pf3D7_11_v3+;Alias=;ID=PF3D7_0604100-DsL-1-Pf3D7_11_v3;pvalue=0.00179;sequence=GTACAA;
Pf3D7_11_v3	fimo	nucleotide_motif	1371242	1371247	27	-	.	Name=PF3D7_0604100-DsL_Pf3D7_11_v3-;Alias=;ID=PF3D7_0604100-DsL-2-Pf3D7_11_v3;pvalue=0.002;sequence=GTTCAA;
Pf3D7_11_v3	fimo	nucleotide_motif	1371478	1371483	26.7	-	.	Name=PF3D7_0604100-DsL_Pf3D7_11_v3-;Alias=;ID=PF3D7_0604100-DsL-3-Pf3D7_11_v3;pvalue=0.00214;sequence=GTGATC;
Pf3D7_11_v3	fimo	nucleotide_motif	1371478	1371483	26.6	+	.	Name=PF3D7_0604100-DsL_Pf3D7_11_v3+;Alias=;ID=PF3D7_0604100-DsL-4-Pf3D7_11_v3;pvalue=0.00217;sequence=GATCAC;
Pf3D7_11_v3	fimo	nucleotide_motif	1371719	1371724	26	-	.	Name=PF3D7_0604100-DsL_Pf3D7_11_v3-;Alias=;ID=PF3D7_0604100-DsL-5-Pf3D7_11_v3;pvalue=0.00252;sequence=GTGTAA;
Pf3D7_11_v3	fimo	nucleotide_motif	1371523	1371528	24.2	-	.	Name=PF3D7_0604100-DsL_Pf3D7_11_v3-;Alias=;ID=PF3D7_0604100-DsL-6-Pf3D7_11_v3;pvalue=0.00376;sequence=ATACAC;
Pf3D7_11_v3	fimo	nucleotide_motif	1371719	1371724	24.2	+	.	Name=PF3D7_0604100-DsL_Pf3D7_11_v3+;Alias=;ID=PF3D7_0604100-DsL-7-Pf3D7_11_v3;pvalue=0.00376;sequence=TTACAC;
Pf3D7_11_v3	fimo	nucleotide_motif	1370815	1370820	23.8	+	.	Name=PF3D7_0604100-DsL_Pf3D7_11_v3+;Alias=;ID=PF3D7_0604100-DsL-8-Pf3D7_11_v3;pvalue=0.00417;sequence=ATTCAC;
Pf3D7_11_v3	fimo	nucleotide_motif	1371160	1371165	23.8	+	.	Name=PF3D7_0604100-DsL_Pf3D7_11_v3+;Alias=;ID=PF3D7_0604100-DsL-9-Pf3D7_11_v3;pvalue=0.00417;sequence=ATTCAC;
Pf3D7_11_v3	fimo	nucleotide_motif	1370815	1370820	23.4	-	.	Name=PF3D7_0604100-DsL_Pf3D7_11_v3-;Alias=;ID=PF3D7_0604100-DsL-10-Pf3D7_11_v3;pvalue=0.00454;sequence=GTGAAT;
Pf3D7_11_v3	fimo	nucleotide_motif	1371160	1371165	23.4	-	.	Name=PF3D7_0604100-DsL_Pf3D7_11_v3-;Alias=;ID=PF3D7_0604100-DsL-11-Pf3D7_11_v3;pvalue=0.00454;sequence=GTGAAT;
Pf3D7_11_v3	fimo	nucleotide_motif	1371523	1371528	23.4	+	.	Name=PF3D7_0604100-DsL_Pf3D7_11_v3+;Alias=;ID=PF3D7_0604100-DsL-12-Pf3D7_11_v3;pvalue=0.00454;sequence=GTGTAT;
Pf3D7_11_v3	fimo	nucleotide_motif	1378272	1378277	37.4	+	.	Name=PF3D7_0604100-DsL_Pf3D7_11_v3+;Alias=;ID=PF3D7_0604100-DsL-1-Pf3D7_11_v3;pvalue=0.000182;sequence=GTACAC;
Pf3D7_11_v3	fimo	nucleotide_motif	1378270	1378275	37.4	-	.	Name=PF3D7_0604100-DsL_Pf3D7_11_v3-;Alias=;ID=PF3D7_0604100-DsL-2-Pf3D7_11_v3;pvalue=0.000182;sequence=GTACAC;
Pf3D7_11_v3	fimo	nucleotide_motif	1378270	1378275	35.7	+	.	Name=PF3D7_0604100-DsL_Pf3D7_11_v3+;Alias=;ID=PF3D7_0604100-DsL-3-Pf3D7_11_v3;pvalue=0.000268;sequence=GTGTAC;
Pf3D7_11_v3	fimo	nucleotide_motif	1378272	1378277	35.7	-	.	Name=PF3D7_0604100-DsL_Pf3D7_11_v3-;Alias=;ID=PF3D7_0604100-DsL-4-Pf3D7_11_v3;pvalue=0.000268;sequence=GTGTAC;
Pf3D7_11_v3	fimo	nucleotide_motif	1378697	1378702	35.4	-	.	Name=PF3D7_0604100-DsL_Pf3D7_11_v3-;Alias=;ID=PF3D7_0604100-DsL-5-Pf3D7_11_v3;pvalue=0.000287;sequence=GGGCAA;
Pf3D7_11_v3	fimo	nucleotide_motif	1378256	1378261	34.4	+	.	Name=PF3D7_0604100-DsL_Pf3D7_11_v3+;Alias=;ID=PF3D7_0604100-DsL-6-Pf3D7_11_v3;pvalue=0.000363;sequence=GTGGAG;
Pf3D7_11_v3	fimo	nucleotide_motif	1378697	1378702	33.4	+	.	Name=PF3D7_0604100-DsL_Pf3D7_11_v3+;Alias=;ID=PF3D7_0604100-DsL-7-Pf3D7_11_v3;pvalue=0.000455;sequence=TTGCCC;
Pf3D7_11_v3	fimo	nucleotide_motif	1377824	1377829	32.7	-	.	Name=PF3D7_0604100-DsL_Pf3D7_11_v3-;Alias=;ID=PF3D7_0604100-DsL-8-Pf3D7_11_v3;pvalue=0.000538;sequence=GTGGAA;
Pf3D7_11_v3	fimo	nucleotide_motif	1378256	1378261	32.4	-	.	Name=PF3D7_0604100-DsL_Pf3D7_11_v3-;Alias=;ID=PF3D7_0604100-DsL-9-Pf3D7_11_v3;pvalue=0.000572;sequence=CTCCAC;
Pf3D7_11_v3	fimo	nucleotide_motif	1378033	1378038	32	+	.	Name=PF3D7_0604100-DsL_Pf3D7_11_v3+;Alias=;ID=PF3D7_0604100-DsL-10-Pf3D7_11_v3;pvalue=0.000634;sequence=GAGGAC;
Pf3D7_11_v3	fimo	nucleotide_motif	1378033	1378038	30.5	-	.	Name=PF3D7_0604100-DsL_Pf3D7_11_v3-;Alias=;ID=PF3D7_0604100-DsL-11-Pf3D7_11_v3;pvalue=0.00088;sequence=GTCCTC;
Pf3D7_11_v3	fimo	nucleotide_motif	1378529	1378534	28.1	-	.	Name=PF3D7_0604100-DsL_Pf3D7_11_v3-;Alias=;ID=PF3D7_0604100-DsL-12-Pf3D7_11_v3;pvalue=0.00156;sequence=ATGCAA;
Pf3D7_11_v3	fimo	nucleotide_motif	1377890	1377895	27.5	+	.	Name=PF3D7_0604100-DsL_Pf3D7_11_v3+;Alias=;ID=PF3D7_0604100-DsL-13-Pf3D7_11_v3;pvalue=0.00179;sequence=GTACAA;
Pf3D7_11_v3	fimo	nucleotide_motif	1377725	1377730	27	+	.	Name=PF3D7_0604100-DsL_Pf3D7_11_v3+;Alias=;ID=PF3D7_0604100-DsL-14-Pf3D7_11_v3;pvalue=0.002;sequence=GTTCAA;
Pf3D7_11_v3	fimo	nucleotide_motif	1378499	1378504	26.7	+	.	Name=PF3D7_0604100-DsL_Pf3D7_11_v3+;Alias=;ID=PF3D7_0604100-DsL-15-Pf3D7_11_v3;pvalue=0.00214;sequence=GTGTTC;
Pf3D7_11_v3	fimo	nucleotide_motif	1378499	1378504	26.7	-	.	Name=PF3D7_0604100-DsL_Pf3D7_11_v3-;Alias=;ID=PF3D7_0604100-DsL-16-Pf3D7_11_v3;pvalue=0.00214;sequence=GAACAC;
Pf3D7_11_v3	fimo	nucleotide_motif	1378552	1378557	26	+	.	Name=PF3D7_0604100-DsL_Pf3D7_11_v3+;Alias=;ID=PF3D7_0604100-DsL-17-Pf3D7_11_v3;pvalue=0.00252;sequence=GTGAAA;
Pf3D7_11_v3	fimo	nucleotide_motif	1377824	1377829	25.7	+	.	Name=PF3D7_0604100-DsL_Pf3D7_11_v3+;Alias=;ID=PF3D7_0604100-DsL-18-Pf3D7_11_v3;pvalue=0.00268;sequence=TTCCAC;
Pf3D7_11_v3	fimo	nucleotide_motif	1377781	1377786	25.2	+	.	Name=PF3D7_0604100-DsL_Pf3D7_11_v3+;Alias=;ID=PF3D7_0604100-DsL-19-Pf3D7_11_v3;pvalue=0.00304;sequence=ATGCAT;
Pf3D7_11_v3	fimo	nucleotide_motif	1377781	1377786	25.2	-	.	Name=PF3D7_0604100-DsL_Pf3D7_11_v3-;Alias=;ID=PF3D7_0604100-DsL-20-Pf3D7_11_v3;pvalue=0.00304;sequence=ATGCAT;
Pf3D7_11_v3	fimo	nucleotide_motif	1378529	1378534	25.2	+	.	Name=PF3D7_0604100-DsL_Pf3D7_11_v3+;Alias=;ID=PF3D7_0604100-DsL-21-Pf3D7_11_v3;pvalue=0.00304;sequence=TTGCAT;
Pf3D7_11_v3	fimo	nucleotide_motif	1377796	1377801	23.8	+	.	Name=PF3D7_0604100-DsL_Pf3D7_11_v3+;Alias=;ID=PF3D7_0604100-DsL-22-Pf3D7_11_v3;pvalue=0.00417;sequence=ATTCAC;
Pf3D7_11_v3	fimo	nucleotide_motif	1378552	1378557	23.8	-	.	Name=PF3D7_0604100-DsL_Pf3D7_11_v3-;Alias=;ID=PF3D7_0604100-DsL-23-Pf3D7_11_v3;pvalue=0.00417;sequence=TTTCAC;
Pf3D7_11_v3	fimo	nucleotide_motif	1377796	1377801	23.4	-	.	Name=PF3D7_0604100-DsL_Pf3D7_11_v3-;Alias=;ID=PF3D7_0604100-DsL-24-Pf3D7_11_v3;pvalue=0.00454;sequence=GTGAAT;
Pf3D7_11_v3	fimo	nucleotide_motif	1383164	1383169	42.5	-	.	Name=PF3D7_0604100-DsL_Pf3D7_11_v3-;Alias=;ID=PF3D7_0604100-DsL-1-Pf3D7_11_v3;pvalue=5.6e-05;sequence=GTGCAA;
Pf3D7_11_v3	fimo	nucleotide_motif	1383164	1383169	38.2	+	.	Name=PF3D7_0604100-DsL_Pf3D7_11_v3+;Alias=;ID=PF3D7_0604100-DsL-2-Pf3D7_11_v3;pvalue=0.000153;sequence=TTGCAC;
Pf3D7_11_v3	fimo	nucleotide_motif	1382883	1382888	31.7	-	.	Name=PF3D7_0604100-DsL_Pf3D7_11_v3-;Alias=;ID=PF3D7_0604100-DsL-3-Pf3D7_11_v3;pvalue=0.000669;sequence=GTACAG;
Pf3D7_11_v3	fimo	nucleotide_motif	1382883	1382888	30.1	+	.	Name=PF3D7_0604100-DsL_Pf3D7_11_v3+;Alias=;ID=PF3D7_0604100-DsL-4-Pf3D7_11_v3;pvalue=0.000972;sequence=CTGTAC;
Pf3D7_11_v3	fimo	nucleotide_motif	1383024	1383029	27	+	.	Name=PF3D7_0604100-DsL_Pf3D7_11_v3+;Alias=;ID=PF3D7_0604100-DsL-5-Pf3D7_11_v3;pvalue=0.002;sequence=GTTCAA;
Pf3D7_11_v3	fimo	nucleotide_motif	1382668	1382673	26	+	.	Name=PF3D7_0604100-DsL_Pf3D7_11_v3+;Alias=;ID=PF3D7_0604100-DsL-6-Pf3D7_11_v3;pvalue=0.00252;sequence=GTGTAA;
Pf3D7_11_v3	fimo	nucleotide_motif	1382902	1382907	25.2	+	.	Name=PF3D7_0604100-DsL_Pf3D7_11_v3+;Alias=;ID=PF3D7_0604100-DsL-7-Pf3D7_11_v3;pvalue=0.00304;sequence=ATGCAT;
Pf3D7_11_v3	fimo	nucleotide_motif	1382902	1382907	25.2	-	.	Name=PF3D7_0604100-DsL_Pf3D7_11_v3-;Alias=;ID=PF3D7_0604100-DsL-8-Pf3D7_11_v3;pvalue=0.00304;sequence=ATGCAT;
Pf3D7_11_v3	fimo	nucleotide_motif	1382668	1382673	24.2	-	.	Name=PF3D7_0604100-DsL_Pf3D7_11_v3-;Alias=;ID=PF3D7_0604100-DsL-9-Pf3D7_11_v3;pvalue=0.00376;sequence=TTACAC;
Pf3D7_11_v3	fimo	nucleotide_motif	1382832	1382837	23.8	-	.	Name=PF3D7_0604100-DsL_Pf3D7_11_v3-;Alias=;ID=PF3D7_0604100-DsL-10-Pf3D7_11_v3;pvalue=0.00419;sequence=GGGCTA;
Pf3D7_11_v3	fimo	nucleotide_motif	1386808	1386813	30.5	-	.	Name=PF3D7_0604100-DsL_Pf3D7_11_v3-;Alias=;ID=PF3D7_0604100-DsL-1-Pf3D7_11_v3;pvalue=0.000884;sequence=GGGCCA;
Pf3D7_11_v3	fimo	nucleotide_motif	1386688	1386693	29.9	-	.	Name=PF3D7_0604100-DsL_Pf3D7_11_v3-;Alias=;ID=PF3D7_0604100-DsL-2-Pf3D7_11_v3;pvalue=0.00103;sequence=GTGCTT;
Pf3D7_11_v3	fimo	nucleotide_motif	1386423	1386428	29.6	+	.	Name=PF3D7_0604100-DsL_Pf3D7_11_v3+;Alias=;ID=PF3D7_0604100-DsL-3-Pf3D7_11_v3;pvalue=0.00109;sequence=ATGGAC;
Pf3D7_11_v3	fimo	nucleotide_motif	1386664	1386669	29.4	+	.	Name=PF3D7_0604100-DsL_Pf3D7_11_v3+;Alias=;ID=PF3D7_0604100-DsL-4-Pf3D7_11_v3;pvalue=0.00115;sequence=ATGCTC;
Pf3D7_11_v3	fimo	nucleotide_motif	1386664	1386669	27.4	-	.	Name=PF3D7_0604100-DsL_Pf3D7_11_v3-;Alias=;ID=PF3D7_0604100-DsL-5-Pf3D7_11_v3;pvalue=0.00182;sequence=GAGCAT;
Pf3D7_11_v3	fimo	nucleotide_motif	1385958	1385963	27	+	.	Name=PF3D7_0604100-DsL_Pf3D7_11_v3+;Alias=;ID=PF3D7_0604100-DsL-6-Pf3D7_11_v3;pvalue=0.002;sequence=GTTCAA;
Pf3D7_11_v3	fimo	nucleotide_motif	1386688	1386693	26.9	+	.	Name=PF3D7_0604100-DsL_Pf3D7_11_v3+;Alias=;ID=PF3D7_0604100-DsL-7-Pf3D7_11_v3;pvalue=0.00205;sequence=AAGCAC;
Pf3D7_11_v3	fimo	nucleotide_motif	1386423	1386428	25.9	-	.	Name=PF3D7_0604100-DsL_Pf3D7_11_v3-;Alias=;ID=PF3D7_0604100-DsL-8-Pf3D7_11_v3;pvalue=0.00255;sequence=GTCCAT;
Pf3D7_11_v3	fimo	nucleotide_motif	1386808	1386813	25.8	+	.	Name=PF3D7_0604100-DsL_Pf3D7_11_v3+;Alias=;ID=PF3D7_0604100-DsL-9-Pf3D7_11_v3;pvalue=0.00262;sequence=TGGCCC;
Pf3D7_11_v3	fimo	nucleotide_motif	1386202	1386207	24.9	+	.	Name=PF3D7_0604100-DsL_Pf3D7_11_v3+;Alias=;ID=PF3D7_0604100-DsL-10-Pf3D7_11_v3;pvalue=0.00323;sequence=GTACAT;
Pf3D7_11_v3	fimo	nucleotide_motif	1386440	1386445	24.7	-	.	Name=PF3D7_0604100-DsL_Pf3D7_11_v3-;Alias=;ID=PF3D7_0604100-DsL-11-Pf3D7_11_v3;pvalue=0.00341;sequence=GTTCAT;
Pf3D7_11_v3	fimo	nucleotide_motif	1386457	1386462	24.7	-	.	Name=PF3D7_0604100-DsL_Pf3D7_11_v3-;Alias=;ID=PF3D7_0604100-DsL-12-Pf3D7_11_v3;pvalue=0.00341;sequence=GTTCAT;
Pf3D7_11_v3	fimo	nucleotide_motif	1386903	1386908	24.2	+	.	Name=PF3D7_0604100-DsL_Pf3D7_11_v3+;Alias=;ID=PF3D7_0604100-DsL-13-Pf3D7_11_v3;pvalue=0.00376;sequence=ATACAC;
Pf3D7_11_v3	fimo	nucleotide_motif	1386903	1386908	23.4	-	.	Name=PF3D7_0604100-DsL_Pf3D7_11_v3-;Alias=;ID=PF3D7_0604100-DsL-14-Pf3D7_11_v3;pvalue=0.00454;sequence=GTGTAT;
Pf3D7_11_v3	fimo	nucleotide_motif	1388754	1388759	32.5	+	.	Name=PF3D7_0604100-DsL_Pf3D7_11_v3+;Alias=;ID=PF3D7_0604100-DsL-1-Pf3D7_11_v3;pvalue=0.000567;sequence=GTGCTA;
Pf3D7_11_v3	fimo	nucleotide_motif	1388440	1388445	27.9	+	.	Name=PF3D7_0604100-DsL_Pf3D7_11_v3+;Alias=;ID=PF3D7_0604100-DsL-2-Pf3D7_11_v3;pvalue=0.00162;sequence=GTTCTC;
Pf3D7_11_v3	fimo	nucleotide_motif	1388682	1388687	27.5	-	.	Name=PF3D7_0604100-DsL_Pf3D7_11_v3-;Alias=;ID=PF3D7_0604100-DsL-3-Pf3D7_11_v3;pvalue=0.00179;sequence=GTACAA;
Pf3D7_11_v3	fimo	nucleotide_motif	1388754	1388759	26.9	-	.	Name=PF3D7_0604100-DsL_Pf3D7_11_v3-;Alias=;ID=PF3D7_0604100-DsL-4-Pf3D7_11_v3;pvalue=0.00205;sequence=TAGCAC;
Pf3D7_11_v3	fimo	nucleotide_motif	1388438	1388443	26.7	+	.	Name=PF3D7_0604100-DsL_Pf3D7_11_v3+;Alias=;ID=PF3D7_0604100-DsL-5-Pf3D7_11_v3;pvalue=0.00214;sequence=GTGTTC;
Pf3D7_11_v3	fimo	nucleotide_motif	1388438	1388443	26.7	-	.	Name=PF3D7_0604100-DsL_Pf3D7_11_v3-;Alias=;ID=PF3D7_0604100-DsL-6-Pf3D7_11_v3;pvalue=0.00214;sequence=GAACAC;
Pf3D7_11_v3	fimo	nucleotide_motif	1388693	1388698	26	-	.	Name=PF3D7_0604100-DsL_Pf3D7_11_v3-;Alias=;ID=PF3D7_0604100-DsL-7-Pf3D7_11_v3;pvalue=0.00252;sequence=GTGTAA;
Pf3D7_11_v3	fimo	nucleotide_motif	1388440	1388445	25.8	-	.	Name=PF3D7_0604100-DsL_Pf3D7_11_v3-;Alias=;ID=PF3D7_0604100-DsL-8-Pf3D7_11_v3;pvalue=0.00262;sequence=GAGAAC;
Pf3D7_11_v3	fimo	nucleotide_motif	1388455	1388460	24.9	+	.	Name=PF3D7_0604100-DsL_Pf3D7_11_v3+;Alias=;ID=PF3D7_0604100-DsL-9-Pf3D7_11_v3;pvalue=0.00323;sequence=GTACAT;
Pf3D7_11_v3	fimo	nucleotide_motif	1388453	1388458	24.9	-	.	Name=PF3D7_0604100-DsL_Pf3D7_11_v3-;Alias=;ID=PF3D7_0604100-DsL-10-Pf3D7_11_v3;pvalue=0.00323;sequence=GTACAT;
Pf3D7_11_v3	fimo	nucleotide_motif	1388549	1388554	24.9	+	.	Name=PF3D7_0604100-DsL_Pf3D7_11_v3+;Alias=;ID=PF3D7_0604100-DsL-11-Pf3D7_11_v3;pvalue=0.00323;sequence=GTACAT;
Pf3D7_11_v3	fimo	nucleotide_motif	1388547	1388552	24.9	-	.	Name=PF3D7_0604100-DsL_Pf3D7_11_v3-;Alias=;ID=PF3D7_0604100-DsL-12-Pf3D7_11_v3;pvalue=0.00323;sequence=GTACAT;
Pf3D7_11_v3	fimo	nucleotide_motif	1388684	1388689	24.9	+	.	Name=PF3D7_0604100-DsL_Pf3D7_11_v3+;Alias=;ID=PF3D7_0604100-DsL-13-Pf3D7_11_v3;pvalue=0.00323;sequence=GTACAT;
Pf3D7_11_v3	fimo	nucleotide_motif	1389064	1389069	24.7	+	.	Name=PF3D7_0604100-DsL_Pf3D7_11_v3+;Alias=;ID=PF3D7_0604100-DsL-14-Pf3D7_11_v3;pvalue=0.00341;sequence=GTTCAT;
Pf3D7_11_v3	fimo	nucleotide_motif	1389172	1389177	24.7	+	.	Name=PF3D7_0604100-DsL_Pf3D7_11_v3+;Alias=;ID=PF3D7_0604100-DsL-15-Pf3D7_11_v3;pvalue=0.00341;sequence=GTTCAT;
Pf3D7_11_v3	fimo	nucleotide_motif	1389191	1389196	24.7	+	.	Name=PF3D7_0604100-DsL_Pf3D7_11_v3+;Alias=;ID=PF3D7_0604100-DsL-16-Pf3D7_11_v3;pvalue=0.00341;sequence=GTTCAT;
Pf3D7_11_v3	fimo	nucleotide_motif	1388693	1388698	24.2	+	.	Name=PF3D7_0604100-DsL_Pf3D7_11_v3+;Alias=;ID=PF3D7_0604100-DsL-17-Pf3D7_11_v3;pvalue=0.00376;sequence=TTACAC;
Pf3D7_11_v3	fimo	nucleotide_motif	1389024	1389029	24.2	-	.	Name=PF3D7_0604100-DsL_Pf3D7_11_v3-;Alias=;ID=PF3D7_0604100-DsL-18-Pf3D7_11_v3;pvalue=0.00376;sequence=ATACAC;
Pf3D7_11_v3	fimo	nucleotide_motif	1389117	1389122	24.2	-	.	Name=PF3D7_0604100-DsL_Pf3D7_11_v3-;Alias=;ID=PF3D7_0604100-DsL-19-Pf3D7_11_v3;pvalue=0.00376;sequence=ATACAC;
Pf3D7_11_v3	fimo	nucleotide_motif	1389024	1389029	23.4	+	.	Name=PF3D7_0604100-DsL_Pf3D7_11_v3+;Alias=;ID=PF3D7_0604100-DsL-20-Pf3D7_11_v3;pvalue=0.00454;sequence=GTGTAT;
Pf3D7_11_v3	fimo	nucleotide_motif	1389117	1389122	23.4	+	.	Name=PF3D7_0604100-DsL_Pf3D7_11_v3+;Alias=;ID=PF3D7_0604100-DsL-21-Pf3D7_11_v3;pvalue=0.00454;sequence=GTGTAT;
Pf3D7_11_v3	fimo	nucleotide_motif	1397856	1397861	31.1	-	.	Name=PF3D7_0604100-DsL_Pf3D7_11_v3-;Alias=;ID=PF3D7_0604100-DsL-1-Pf3D7_11_v3;pvalue=0.000783;sequence=CTACAC;
Pf3D7_11_v3	fimo	nucleotide_motif	1397856	1397861	30.6	+	.	Name=PF3D7_0604100-DsL_Pf3D7_11_v3+;Alias=;ID=PF3D7_0604100-DsL-2-Pf3D7_11_v3;pvalue=0.00087;sequence=GTGTAG;
Pf3D7_11_v3	fimo	nucleotide_motif	1397377	1397382	28	+	.	Name=PF3D7_0604100-DsL_Pf3D7_11_v3+;Alias=;ID=PF3D7_0604100-DsL-3-Pf3D7_11_v3;pvalue=0.00159;sequence=GTTGAC;
Pf3D7_11_v3	fimo	nucleotide_motif	1397224	1397229	27	-	.	Name=PF3D7_0604100-DsL_Pf3D7_11_v3-;Alias=;ID=PF3D7_0604100-DsL-4-Pf3D7_11_v3;pvalue=0.002;sequence=GTTCAA;
Pf3D7_11_v3	fimo	nucleotide_motif	1397182	1397187	26.7	-	.	Name=PF3D7_0604100-DsL_Pf3D7_11_v3-;Alias=;ID=PF3D7_0604100-DsL-5-Pf3D7_11_v3;pvalue=0.00214;sequence=GTGATC;
Pf3D7_11_v3	fimo	nucleotide_motif	1397182	1397187	26.6	+	.	Name=PF3D7_0604100-DsL_Pf3D7_11_v3+;Alias=;ID=PF3D7_0604100-DsL-6-Pf3D7_11_v3;pvalue=0.00217;sequence=GATCAC;
Pf3D7_11_v3	fimo	nucleotide_motif	1397066	1397071	24.9	+	.	Name=PF3D7_0604100-DsL_Pf3D7_11_v3+;Alias=;ID=PF3D7_0604100-DsL-7-Pf3D7_11_v3;pvalue=0.00323;sequence=GTACAT;
Pf3D7_11_v3	fimo	nucleotide_motif	1397064	1397069	24.9	-	.	Name=PF3D7_0604100-DsL_Pf3D7_11_v3-;Alias=;ID=PF3D7_0604100-DsL-8-Pf3D7_11_v3;pvalue=0.00323;sequence=GTACAT;
Pf3D7_11_v3	fimo	nucleotide_motif	1397422	1397427	24.7	+	.	Name=PF3D7_0604100-DsL_Pf3D7_11_v3+;Alias=;ID=PF3D7_0604100-DsL-9-Pf3D7_11_v3;pvalue=0.00341;sequence=GTTCAT;
Pf3D7_11_v3	fimo	nucleotide_motif	1397377	1397382	24.2	-	.	Name=PF3D7_0604100-DsL_Pf3D7_11_v3-;Alias=;ID=PF3D7_0604100-DsL-10-Pf3D7_11_v3;pvalue=0.00382;sequence=GTCAAC;
Pf3D7_11_v3	fimo	nucleotide_motif	1396535	1396540	31.4	-	.	Name=PF3D7_0604100-DsL_Pf3D7_11_v3-;Alias=;ID=PF3D7_0604100-DsL-1-Pf3D7_11_v3;pvalue=0.000726;sequence=GAGCAA;
Pf3D7_11_v3	fimo	nucleotide_motif	1397225	1397230	31.1	+	.	Name=PF3D7_0604100-DsL_Pf3D7_11_v3+;Alias=;ID=PF3D7_0604100-DsL-2-Pf3D7_11_v3;pvalue=0.000783;sequence=CTACAC;
Pf3D7_11_v3	fimo	nucleotide_motif	1396734	1396739	30.9	+	.	Name=PF3D7_0604100-DsL_Pf3D7_11_v3+;Alias=;ID=PF3D7_0604100-DsL-3-Pf3D7_11_v3;pvalue=0.000812;sequence=CTTCAC;
Pf3D7_11_v3	fimo	nucleotide_motif	1396734	1396739	30.6	-	.	Name=PF3D7_0604100-DsL_Pf3D7_11_v3-;Alias=;ID=PF3D7_0604100-DsL-4-Pf3D7_11_v3;pvalue=0.00087;sequence=GTGAAG;
Pf3D7_11_v3	fimo	nucleotide_motif	1397225	1397230	30.6	-	.	Name=PF3D7_0604100-DsL_Pf3D7_11_v3-;Alias=;ID=PF3D7_0604100-DsL-5-Pf3D7_11_v3;pvalue=0.00087;sequence=GTGTAG;
Pf3D7_11_v3	fimo	nucleotide_motif	1396485	1396490	29.9	-	.	Name=PF3D7_0604100-DsL_Pf3D7_11_v3-;Alias=;ID=PF3D7_0604100-DsL-6-Pf3D7_11_v3;pvalue=0.00103;sequence=GTGCTT;
Pf3D7_11_v3	fimo	nucleotide_motif	1396535	1396540	29.4	+	.	Name=PF3D7_0604100-DsL_Pf3D7_11_v3+;Alias=;ID=PF3D7_0604100-DsL-7-Pf3D7_11_v3;pvalue=0.00115;sequence=TTGCTC;
Pf3D7_11_v3	fimo	nucleotide_motif	1396755	1396760	27.5	-	.	Name=PF3D7_0604100-DsL_Pf3D7_11_v3-;Alias=;ID=PF3D7_0604100-DsL-8-Pf3D7_11_v3;pvalue=0.00179;sequence=GTACAA;
Pf3D7_11_v3	fimo	nucleotide_motif	1396485	1396490	26.9	+	.	Name=PF3D7_0604100-DsL_Pf3D7_11_v3+;Alias=;ID=PF3D7_0604100-DsL-9-Pf3D7_11_v3;pvalue=0.00205;sequence=AAGCAC;
Pf3D7_11_v3	fimo	nucleotide_motif	1396662	1396667	26	-	.	Name=PF3D7_0604100-DsL_Pf3D7_11_v3-;Alias=;ID=PF3D7_0604100-DsL-10-Pf3D7_11_v3;pvalue=0.00252;sequence=GTGAAA;
Pf3D7_11_v3	fimo	nucleotide_motif	1396662	1396667	23.8	+	.	Name=PF3D7_0604100-DsL_Pf3D7_11_v3+;Alias=;ID=PF3D7_0604100-DsL-11-Pf3D7_11_v3;pvalue=0.00417;sequence=TTTCAC;
Pf3D7_11_v3	fimo	nucleotide_motif	1402275	1402280	42.5	-	.	Name=PF3D7_0604100-DsL_Pf3D7_11_v3-;Alias=;ID=PF3D7_0604100-DsL-1-Pf3D7_11_v3;pvalue=5.6e-05;sequence=GTGCAA;
Pf3D7_11_v3	fimo	nucleotide_motif	1402275	1402280	38.2	+	.	Name=PF3D7_0604100-DsL_Pf3D7_11_v3+;Alias=;ID=PF3D7_0604100-DsL-2-Pf3D7_11_v3;pvalue=0.000153;sequence=TTGCAC;
Pf3D7_11_v3	fimo	nucleotide_motif	1402093	1402098	33.6	-	.	Name=PF3D7_0604100-DsL_Pf3D7_11_v3-;Alias=;ID=PF3D7_0604100-DsL-3-Pf3D7_11_v3;pvalue=0.000441;sequence=CTGCAA;
Pf3D7_11_v3	fimo	nucleotide_motif	1401366	1401371	32.5	-	.	Name=PF3D7_0604100-DsL_Pf3D7_11_v3-;Alias=;ID=PF3D7_0604100-DsL-4-Pf3D7_11_v3;pvalue=0.000567;sequence=GTGCTA;
Pf3D7_11_v3	fimo	nucleotide_motif	1402093	1402098	32	+	.	Name=PF3D7_0604100-DsL_Pf3D7_11_v3+;Alias=;ID=PF3D7_0604100-DsL-5-Pf3D7_11_v3;pvalue=0.000629;sequence=TTGCAG;
Pf3D7_11_v3	fimo	nucleotide_motif	1401366	1401371	26.9	+	.	Name=PF3D7_0604100-DsL_Pf3D7_11_v3+;Alias=;ID=PF3D7_0604100-DsL-6-Pf3D7_11_v3;pvalue=0.00205;sequence=TAGCAC;
Pf3D7_11_v3	fimo	nucleotide_motif	1401564	1401569	26	-	.	Name=PF3D7_0604100-DsL_Pf3D7_11_v3-;Alias=;ID=PF3D7_0604100-DsL-7-Pf3D7_11_v3;pvalue=0.00252;sequence=GTGAAA;
Pf3D7_11_v3	fimo	nucleotide_motif	1402173	1402178	25.2	+	.	Name=PF3D7_0604100-DsL_Pf3D7_11_v3+;Alias=;ID=PF3D7_0604100-DsL-8-Pf3D7_11_v3;pvalue=0.00304;sequence=ATGCAT;
Pf3D7_11_v3	fimo	nucleotide_motif	1402173	1402178	25.2	-	.	Name=PF3D7_0604100-DsL_Pf3D7_11_v3-;Alias=;ID=PF3D7_0604100-DsL-9-Pf3D7_11_v3;pvalue=0.00304;sequence=ATGCAT;
Pf3D7_11_v3	fimo	nucleotide_motif	1401654	1401659	24.9	-	.	Name=PF3D7_0604100-DsL_Pf3D7_11_v3-;Alias=;ID=PF3D7_0604100-DsL-10-Pf3D7_11_v3;pvalue=0.00323;sequence=GTACAT;
Pf3D7_11_v3	fimo	nucleotide_motif	1401956	1401961	24.2	-	.	Name=PF3D7_0604100-DsL_Pf3D7_11_v3-;Alias=;ID=PF3D7_0604100-DsL-11-Pf3D7_11_v3;pvalue=0.00376;sequence=ATACAC;
Pf3D7_11_v3	fimo	nucleotide_motif	1401564	1401569	23.8	+	.	Name=PF3D7_0604100-DsL_Pf3D7_11_v3+;Alias=;ID=PF3D7_0604100-DsL-12-Pf3D7_11_v3;pvalue=0.00417;sequence=TTTCAC;
Pf3D7_11_v3	fimo	nucleotide_motif	1401956	1401961	23.4	+	.	Name=PF3D7_0604100-DsL_Pf3D7_11_v3+;Alias=;ID=PF3D7_0604100-DsL-13-Pf3D7_11_v3;pvalue=0.00454;sequence=GTGTAT;
Pf3D7_11_v3	fimo	nucleotide_motif	1403211	1403216	37.4	+	.	Name=PF3D7_0604100-DsL_Pf3D7_11_v3+;Alias=;ID=PF3D7_0604100-DsL-1-Pf3D7_11_v3;pvalue=0.000182;sequence=GTACAC;
Pf3D7_11_v3	fimo	nucleotide_motif	1403211	1403216	35.7	-	.	Name=PF3D7_0604100-DsL_Pf3D7_11_v3-;Alias=;ID=PF3D7_0604100-DsL-2-Pf3D7_11_v3;pvalue=0.000268;sequence=GTGTAC;
Pf3D7_11_v3	fimo	nucleotide_motif	1403647	1403652	26	+	.	Name=PF3D7_0604100-DsL_Pf3D7_11_v3+;Alias=;ID=PF3D7_0604100-DsL-3-Pf3D7_11_v3;pvalue=0.00252;sequence=GTGAAA;
Pf3D7_11_v3	fimo	nucleotide_motif	1403283	1403288	24.9	+	.	Name=PF3D7_0604100-DsL_Pf3D7_11_v3+;Alias=;ID=PF3D7_0604100-DsL-4-Pf3D7_11_v3;pvalue=0.00323;sequence=GTACAT;
Pf3D7_11_v3	fimo	nucleotide_motif	1403218	1403223	24.2	+	.	Name=PF3D7_0604100-DsL_Pf3D7_11_v3+;Alias=;ID=PF3D7_0604100-DsL-5-Pf3D7_11_v3;pvalue=0.00376;sequence=ATACAC;
Pf3D7_11_v3	fimo	nucleotide_motif	1403647	1403652	23.8	-	.	Name=PF3D7_0604100-DsL_Pf3D7_11_v3-;Alias=;ID=PF3D7_0604100-DsL-6-Pf3D7_11_v3;pvalue=0.00417;sequence=TTTCAC;
Pf3D7_11_v3	fimo	nucleotide_motif	1403405	1403410	23.8	+	.	Name=PF3D7_0604100-DsL_Pf3D7_11_v3+;Alias=;ID=PF3D7_0604100-DsL-7-Pf3D7_11_v3;pvalue=0.00419;sequence=GTGAGG;
Pf3D7_11_v3	fimo	nucleotide_motif	1403422	1403427	23.8	-	.	Name=PF3D7_0604100-DsL_Pf3D7_11_v3-;Alias=;ID=PF3D7_0604100-DsL-8-Pf3D7_11_v3;pvalue=0.00419;sequence=GTGAGG;
Pf3D7_11_v3	fimo	nucleotide_motif	1403218	1403223	23.4	-	.	Name=PF3D7_0604100-DsL_Pf3D7_11_v3-;Alias=;ID=PF3D7_0604100-DsL-9-Pf3D7_11_v3;pvalue=0.00454;sequence=GTGTAT;
Pf3D7_11_v3	fimo	nucleotide_motif	1421309	1421314	48.9	-	.	Name=PF3D7_0604100-DsL_Pf3D7_11_v3-;Alias=;ID=PF3D7_0604100-DsL-1-Pf3D7_11_v3;pvalue=1.27e-05;sequence=GTGCAG;
Pf3D7_11_v3	fimo	nucleotide_motif	1421309	1421314	47.6	+	.	Name=PF3D7_0604100-DsL_Pf3D7_11_v3+;Alias=;ID=PF3D7_0604100-DsL-2-Pf3D7_11_v3;pvalue=1.75e-05;sequence=CTGCAC;
Pf3D7_11_v3	fimo	nucleotide_motif	1420599	1420604	37.4	+	.	Name=PF3D7_0604100-DsL_Pf3D7_11_v3+;Alias=;ID=PF3D7_0604100-DsL-3-Pf3D7_11_v3;pvalue=0.000182;sequence=GTACAC;
Pf3D7_11_v3	fimo	nucleotide_motif	1421281	1421286	36.8	-	.	Name=PF3D7_0604100-DsL_Pf3D7_11_v3-;Alias=;ID=PF3D7_0604100-DsL-4-Pf3D7_11_v3;pvalue=0.000211;sequence=GTTCAC;
Pf3D7_11_v3	fimo	nucleotide_motif	1420599	1420604	35.7	-	.	Name=PF3D7_0604100-DsL_Pf3D7_11_v3-;Alias=;ID=PF3D7_0604100-DsL-5-Pf3D7_11_v3;pvalue=0.000268;sequence=GTGTAC;
Pf3D7_11_v3	fimo	nucleotide_motif	1421281	1421286	35.7	+	.	Name=PF3D7_0604100-DsL_Pf3D7_11_v3+;Alias=;ID=PF3D7_0604100-DsL-6-Pf3D7_11_v3;pvalue=0.000268;sequence=GTGAAC;
Pf3D7_11_v3	fimo	nucleotide_motif	1420539	1420544	30	+	.	Name=PF3D7_0604100-DsL_Pf3D7_11_v3+;Alias=;ID=PF3D7_0604100-DsL-7-Pf3D7_11_v3;pvalue=0.001;sequence=GTGGAT;
Pf3D7_11_v3	fimo	nucleotide_motif	1420547	1420552	30	+	.	Name=PF3D7_0604100-DsL_Pf3D7_11_v3+;Alias=;ID=PF3D7_0604100-DsL-8-Pf3D7_11_v3;pvalue=0.001;sequence=GTGGAT;
Pf3D7_11_v3	fimo	nucleotide_motif	1420948	1420953	29.6	-	.	Name=PF3D7_0604100-DsL_Pf3D7_11_v3-;Alias=;ID=PF3D7_0604100-DsL-9-Pf3D7_11_v3;pvalue=0.00109;sequence=ATGGAC;
Pf3D7_11_v3	fimo	nucleotide_motif	1421407	1421412	27.5	-	.	Name=PF3D7_0604100-DsL_Pf3D7_11_v3-;Alias=;ID=PF3D7_0604100-DsL-10-Pf3D7_11_v3;pvalue=0.00179;sequence=GTACAA;
Pf3D7_11_v3	fimo	nucleotide_motif	1421327	1421332	26.7	-	.	Name=PF3D7_0604100-DsL_Pf3D7_11_v3-;Alias=;ID=PF3D7_0604100-DsL-11-Pf3D7_11_v3;pvalue=0.00214;sequence=GTGATC;
Pf3D7_11_v3	fimo	nucleotide_motif	1421327	1421332	26.6	+	.	Name=PF3D7_0604100-DsL_Pf3D7_11_v3+;Alias=;ID=PF3D7_0604100-DsL-12-Pf3D7_11_v3;pvalue=0.00217;sequence=GATCAC;
Pf3D7_11_v3	fimo	nucleotide_motif	1420838	1420843	26	-	.	Name=PF3D7_0604100-DsL_Pf3D7_11_v3-;Alias=;ID=PF3D7_0604100-DsL-13-Pf3D7_11_v3;pvalue=0.00252;sequence=GTGTAA;
Pf3D7_11_v3	fimo	nucleotide_motif	1420969	1420974	26	+	.	Name=PF3D7_0604100-DsL_Pf3D7_11_v3+;Alias=;ID=PF3D7_0604100-DsL-14-Pf3D7_11_v3;pvalue=0.00252;sequence=GTGTAA;
Pf3D7_11_v3	fimo	nucleotide_motif	1420948	1420953	25.9	+	.	Name=PF3D7_0604100-DsL_Pf3D7_11_v3+;Alias=;ID=PF3D7_0604100-DsL-15-Pf3D7_11_v3;pvalue=0.00255;sequence=GTCCAT;
Pf3D7_11_v3	fimo	nucleotide_motif	1420539	1420544	25.7	-	.	Name=PF3D7_0604100-DsL_Pf3D7_11_v3-;Alias=;ID=PF3D7_0604100-DsL-16-Pf3D7_11_v3;pvalue=0.00268;sequence=ATCCAC;
Pf3D7_11_v3	fimo	nucleotide_motif	1420547	1420552	25.7	-	.	Name=PF3D7_0604100-DsL_Pf3D7_11_v3-;Alias=;ID=PF3D7_0604100-DsL-17-Pf3D7_11_v3;pvalue=0.00268;sequence=ATCCAC;
Pf3D7_11_v3	fimo	nucleotide_motif	1421074	1421079	24.7	+	.	Name=PF3D7_0604100-DsL_Pf3D7_11_v3+;Alias=;ID=PF3D7_0604100-DsL-18-Pf3D7_11_v3;pvalue=0.00341;sequence=GTTCAT;
Pf3D7_11_v3	fimo	nucleotide_motif	1420457	1420462	24.2	-	.	Name=PF3D7_0604100-DsL_Pf3D7_11_v3-;Alias=;ID=PF3D7_0604100-DsL-19-Pf3D7_11_v3;pvalue=0.00376;sequence=ATACAC;
Pf3D7_11_v3	fimo	nucleotide_motif	1420838	1420843	24.2	+	.	Name=PF3D7_0604100-DsL_Pf3D7_11_v3+;Alias=;ID=PF3D7_0604100-DsL-20-Pf3D7_11_v3;pvalue=0.00376;sequence=TTACAC;
Pf3D7_11_v3	fimo	nucleotide_motif	1420969	1420974	24.2	-	.	Name=PF3D7_0604100-DsL_Pf3D7_11_v3-;Alias=;ID=PF3D7_0604100-DsL-21-Pf3D7_11_v3;pvalue=0.00376;sequence=TTACAC;
Pf3D7_11_v3	fimo	nucleotide_motif	1420457	1420462	23.4	+	.	Name=PF3D7_0604100-DsL_Pf3D7_11_v3+;Alias=;ID=PF3D7_0604100-DsL-22-Pf3D7_11_v3;pvalue=0.00454;sequence=GTGTAT;
Pf3D7_11_v3	fimo	nucleotide_motif	1421258	1421263	37.4	-	.	Name=PF3D7_0604100-DsL_Pf3D7_11_v3-;Alias=;ID=PF3D7_0604100-DsL-1-Pf3D7_11_v3;pvalue=0.000182;sequence=GTACAC;
Pf3D7_11_v3	fimo	nucleotide_motif	1421258	1421263	35.7	+	.	Name=PF3D7_0604100-DsL_Pf3D7_11_v3+;Alias=;ID=PF3D7_0604100-DsL-2-Pf3D7_11_v3;pvalue=0.000268;sequence=GTGTAC;
Pf3D7_11_v3	fimo	nucleotide_motif	1421310	1421315	30	-	.	Name=PF3D7_0604100-DsL_Pf3D7_11_v3-;Alias=;ID=PF3D7_0604100-DsL-3-Pf3D7_11_v3;pvalue=0.001;sequence=GTGGAT;
Pf3D7_11_v3	fimo	nucleotide_motif	1421318	1421323	30	-	.	Name=PF3D7_0604100-DsL_Pf3D7_11_v3-;Alias=;ID=PF3D7_0604100-DsL-4-Pf3D7_11_v3;pvalue=0.001;sequence=GTGGAT;
Pf3D7_11_v3	fimo	nucleotide_motif	1420909	1420914	29.6	+	.	Name=PF3D7_0604100-DsL_Pf3D7_11_v3+;Alias=;ID=PF3D7_0604100-DsL-5-Pf3D7_11_v3;pvalue=0.00109;sequence=ATGGAC;
Pf3D7_11_v3	fimo	nucleotide_motif	1421507	1421512	28.1	-	.	Name=PF3D7_0604100-DsL_Pf3D7_11_v3-;Alias=;ID=PF3D7_0604100-DsL-6-Pf3D7_11_v3;pvalue=0.00156;sequence=ATGCAA;
Pf3D7_11_v3	fimo	nucleotide_motif	1420888	1420893	26	-	.	Name=PF3D7_0604100-DsL_Pf3D7_11_v3-;Alias=;ID=PF3D7_0604100-DsL-7-Pf3D7_11_v3;pvalue=0.00252;sequence=GTGTAA;
Pf3D7_11_v3	fimo	nucleotide_motif	1421019	1421024	26	+	.	Name=PF3D7_0604100-DsL_Pf3D7_11_v3+;Alias=;ID=PF3D7_0604100-DsL-8-Pf3D7_11_v3;pvalue=0.00252;sequence=GTGTAA;
Pf3D7_11_v3	fimo	nucleotide_motif	1420909	1420914	25.9	-	.	Name=PF3D7_0604100-DsL_Pf3D7_11_v3-;Alias=;ID=PF3D7_0604100-DsL-9-Pf3D7_11_v3;pvalue=0.00255;sequence=GTCCAT;
Pf3D7_11_v3	fimo	nucleotide_motif	1421310	1421315	25.7	+	.	Name=PF3D7_0604100-DsL_Pf3D7_11_v3+;Alias=;ID=PF3D7_0604100-DsL-10-Pf3D7_11_v3;pvalue=0.00268;sequence=ATCCAC;
Pf3D7_11_v3	fimo	nucleotide_motif	1421318	1421323	25.7	+	.	Name=PF3D7_0604100-DsL_Pf3D7_11_v3+;Alias=;ID=PF3D7_0604100-DsL-11-Pf3D7_11_v3;pvalue=0.00268;sequence=ATCCAC;
Pf3D7_11_v3	fimo	nucleotide_motif	1421507	1421512	25.2	+	.	Name=PF3D7_0604100-DsL_Pf3D7_11_v3+;Alias=;ID=PF3D7_0604100-DsL-12-Pf3D7_11_v3;pvalue=0.00304;sequence=TTGCAT;
Pf3D7_11_v3	fimo	nucleotide_motif	1421586	1421591	24.9	+	.	Name=PF3D7_0604100-DsL_Pf3D7_11_v3+;Alias=;ID=PF3D7_0604100-DsL-13-Pf3D7_11_v3;pvalue=0.00323;sequence=GTACAT;
Pf3D7_11_v3	fimo	nucleotide_motif	1421584	1421589	24.9	-	.	Name=PF3D7_0604100-DsL_Pf3D7_11_v3-;Alias=;ID=PF3D7_0604100-DsL-14-Pf3D7_11_v3;pvalue=0.00323;sequence=GTACAT;
Pf3D7_11_v3	fimo	nucleotide_motif	1420888	1420893	24.2	+	.	Name=PF3D7_0604100-DsL_Pf3D7_11_v3+;Alias=;ID=PF3D7_0604100-DsL-15-Pf3D7_11_v3;pvalue=0.00376;sequence=TTACAC;
Pf3D7_11_v3	fimo	nucleotide_motif	1421019	1421024	24.2	-	.	Name=PF3D7_0604100-DsL_Pf3D7_11_v3-;Alias=;ID=PF3D7_0604100-DsL-16-Pf3D7_11_v3;pvalue=0.00376;sequence=TTACAC;
Pf3D7_11_v3	fimo	nucleotide_motif	1421400	1421405	24.2	+	.	Name=PF3D7_0604100-DsL_Pf3D7_11_v3+;Alias=;ID=PF3D7_0604100-DsL-17-Pf3D7_11_v3;pvalue=0.00376;sequence=ATACAC;
Pf3D7_11_v3	fimo	nucleotide_motif	1421400	1421405	23.4	-	.	Name=PF3D7_0604100-DsL_Pf3D7_11_v3-;Alias=;ID=PF3D7_0604100-DsL-18-Pf3D7_11_v3;pvalue=0.00454;sequence=GTGTAT;
Pf3D7_11_v3	fimo	nucleotide_motif	1432114	1432119	40.2	-	.	Name=PF3D7_0604100-DsL_Pf3D7_11_v3-;Alias=;ID=PF3D7_0604100-DsL-1-Pf3D7_11_v3;pvalue=9.53e-05;sequence=GTGCAT;
Pf3D7_11_v3	fimo	nucleotide_motif	1432114	1432119	38.2	+	.	Name=PF3D7_0604100-DsL_Pf3D7_11_v3+;Alias=;ID=PF3D7_0604100-DsL-2-Pf3D7_11_v3;pvalue=0.000153;sequence=ATGCAC;
Pf3D7_11_v3	fimo	nucleotide_motif	1432300	1432305	37.4	-	.	Name=PF3D7_0604100-DsL_Pf3D7_11_v3-;Alias=;ID=PF3D7_0604100-DsL-3-Pf3D7_11_v3;pvalue=0.000182;sequence=GTACAC;
Pf3D7_11_v3	fimo	nucleotide_motif	1431775	1431780	36.8	+	.	Name=PF3D7_0604100-DsL_Pf3D7_11_v3+;Alias=;ID=PF3D7_0604100-DsL-4-Pf3D7_11_v3;pvalue=0.000211;sequence=GTTCAC;
Pf3D7_11_v3	fimo	nucleotide_motif	1431775	1431780	35.7	-	.	Name=PF3D7_0604100-DsL_Pf3D7_11_v3-;Alias=;ID=PF3D7_0604100-DsL-5-Pf3D7_11_v3;pvalue=0.000268;sequence=GTGAAC;
Pf3D7_11_v3	fimo	nucleotide_motif	1432300	1432305	35.7	+	.	Name=PF3D7_0604100-DsL_Pf3D7_11_v3+;Alias=;ID=PF3D7_0604100-DsL-6-Pf3D7_11_v3;pvalue=0.000268;sequence=GTGTAC;
Pf3D7_11_v3	fimo	nucleotide_motif	1432318	1432323	34.6	-	.	Name=PF3D7_0604100-DsL_Pf3D7_11_v3-;Alias=;ID=PF3D7_0604100-DsL-7-Pf3D7_11_v3;pvalue=0.000344;sequence=GGGCAT;
Pf3D7_11_v3	fimo	nucleotide_motif	1432318	1432323	33.4	+	.	Name=PF3D7_0604100-DsL_Pf3D7_11_v3+;Alias=;ID=PF3D7_0604100-DsL-8-Pf3D7_11_v3;pvalue=0.000455;sequence=ATGCCC;
Pf3D7_11_v3	fimo	nucleotide_motif	1432643	1432648	33.3	+	.	Name=PF3D7_0604100-DsL_Pf3D7_11_v3+;Alias=;ID=PF3D7_0604100-DsL-9-Pf3D7_11_v3;pvalue=0.000465;sequence=GGGAAC;
Pf3D7_11_v3	fimo	nucleotide_motif	1432643	1432648	33.1	-	.	Name=PF3D7_0604100-DsL_Pf3D7_11_v3-;Alias=;ID=PF3D7_0604100-DsL-10-Pf3D7_11_v3;pvalue=0.000489;sequence=GTTCCC;
Pf3D7_11_v3	fimo	nucleotide_motif	1432536	1432541	32	+	.	Name=PF3D7_0604100-DsL_Pf3D7_11_v3+;Alias=;ID=PF3D7_0604100-DsL-11-Pf3D7_11_v3;pvalue=0.000629;sequence=ATGCAG;
Pf3D7_11_v3	fimo	nucleotide_motif	1432536	1432541	31.6	-	.	Name=PF3D7_0604100-DsL_Pf3D7_11_v3-;Alias=;ID=PF3D7_0604100-DsL-12-Pf3D7_11_v3;pvalue=0.000697;sequence=CTGCAT;
Pf3D7_11_v3	fimo	nucleotide_motif	1431866	1431871	31.4	-	.	Name=PF3D7_0604100-DsL_Pf3D7_11_v3-;Alias=;ID=PF3D7_0604100-DsL-13-Pf3D7_11_v3;pvalue=0.000726;sequence=GAGCAA;
Pf3D7_11_v3	fimo	nucleotide_motif	1431923	1431928	29.9	-	.	Name=PF3D7_0604100-DsL_Pf3D7_11_v3-;Alias=;ID=PF3D7_0604100-DsL-14-Pf3D7_11_v3;pvalue=0.00103;sequence=GTGCTT;
Pf3D7_11_v3	fimo	nucleotide_motif	1431866	1431871	29.4	+	.	Name=PF3D7_0604100-DsL_Pf3D7_11_v3+;Alias=;ID=PF3D7_0604100-DsL-15-Pf3D7_11_v3;pvalue=0.00115;sequence=TTGCTC;
Pf3D7_11_v3	fimo	nucleotide_motif	1432481	1432486	28.1	+	.	Name=PF3D7_0604100-DsL_Pf3D7_11_v3+;Alias=;ID=PF3D7_0604100-DsL-16-Pf3D7_11_v3;pvalue=0.00156;sequence=ATGCAA;
Pf3D7_11_v3	fimo	nucleotide_motif	1431923	1431928	26.9	+	.	Name=PF3D7_0604100-DsL_Pf3D7_11_v3+;Alias=;ID=PF3D7_0604100-DsL-17-Pf3D7_11_v3;pvalue=0.00205;sequence=AAGCAC;
Pf3D7_11_v3	fimo	nucleotide_motif	1432481	1432486	25.2	-	.	Name=PF3D7_0604100-DsL_Pf3D7_11_v3-;Alias=;ID=PF3D7_0604100-DsL-18-Pf3D7_11_v3;pvalue=0.00304;sequence=TTGCAT;
Pf3D7_11_v3	fimo	nucleotide_motif	1438445	1438450	35.3	-	.	Name=PF3D7_0604100-DsL_Pf3D7_11_v3-;Alias=;ID=PF3D7_0604100-DsL-1-Pf3D7_11_v3;pvalue=0.000293;sequence=GCGCAA;
Pf3D7_11_v3	fimo	nucleotide_motif	1438445	1438450	35.1	+	.	Name=PF3D7_0604100-DsL_Pf3D7_11_v3+;Alias=;ID=PF3D7_0604100-DsL-2-Pf3D7_11_v3;pvalue=0.000308;sequence=TTGCGC;
Pf3D7_11_v3	fimo	nucleotide_motif	1437948	1437953	28.1	+	.	Name=PF3D7_0604100-DsL_Pf3D7_11_v3+;Alias=;ID=PF3D7_0604100-DsL-3-Pf3D7_11_v3;pvalue=0.00156;sequence=ATGCAA;
Pf3D7_11_v3	fimo	nucleotide_motif	1438748	1438753	27.5	-	.	Name=PF3D7_0604100-DsL_Pf3D7_11_v3-;Alias=;ID=PF3D7_0604100-DsL-4-Pf3D7_11_v3;pvalue=0.00179;sequence=GTACAA;
Pf3D7_11_v3	fimo	nucleotide_motif	1437948	1437953	25.2	-	.	Name=PF3D7_0604100-DsL_Pf3D7_11_v3-;Alias=;ID=PF3D7_0604100-DsL-5-Pf3D7_11_v3;pvalue=0.00304;sequence=TTGCAT;
Pf3D7_11_v3	fimo	nucleotide_motif	1438300	1438305	24.9	+	.	Name=PF3D7_0604100-DsL_Pf3D7_11_v3+;Alias=;ID=PF3D7_0604100-DsL-6-Pf3D7_11_v3;pvalue=0.00323;sequence=GTTCGG;
Pf3D7_11_v3	fimo	nucleotide_motif	1437811	1437816	24.2	+	.	Name=PF3D7_0604100-DsL_Pf3D7_11_v3+;Alias=;ID=PF3D7_0604100-DsL-7-Pf3D7_11_v3;pvalue=0.00376;sequence=ATACAC;
Pf3D7_11_v3	fimo	nucleotide_motif	1437811	1437816	23.4	-	.	Name=PF3D7_0604100-DsL_Pf3D7_11_v3-;Alias=;ID=PF3D7_0604100-DsL-8-Pf3D7_11_v3;pvalue=0.00454;sequence=GTGTAT;
Pf3D7_11_v3	fimo	nucleotide_motif	1440626	1440631	32	-	.	Name=PF3D7_0604100-DsL_Pf3D7_11_v3-;Alias=;ID=PF3D7_0604100-DsL-1-Pf3D7_11_v3;pvalue=0.000629;sequence=ATGCAG;
Pf3D7_11_v3	fimo	nucleotide_motif	1440626	1440631	31.6	+	.	Name=PF3D7_0604100-DsL_Pf3D7_11_v3+;Alias=;ID=PF3D7_0604100-DsL-2-Pf3D7_11_v3;pvalue=0.000697;sequence=CTGCAT;
Pf3D7_11_v3	fimo	nucleotide_motif	1440209	1440214	30.1	+	.	Name=PF3D7_0604100-DsL_Pf3D7_11_v3+;Alias=;ID=PF3D7_0604100-DsL-3-Pf3D7_11_v3;pvalue=0.000972;sequence=GTCCAA;
Pf3D7_11_v3	fimo	nucleotide_motif	1439867	1439872	29.9	-	.	Name=PF3D7_0604100-DsL_Pf3D7_11_v3-;Alias=;ID=PF3D7_0604100-DsL-4-Pf3D7_11_v3;pvalue=0.00103;sequence=GTGCTT;
Pf3D7_11_v3	fimo	nucleotide_motif	1440209	1440214	29.6	-	.	Name=PF3D7_0604100-DsL_Pf3D7_11_v3-;Alias=;ID=PF3D7_0604100-DsL-5-Pf3D7_11_v3;pvalue=0.00109;sequence=TTGGAC;
Pf3D7_11_v3	fimo	nucleotide_motif	1439796	1439801	28.1	-	.	Name=PF3D7_0604100-DsL_Pf3D7_11_v3-;Alias=;ID=PF3D7_0604100-DsL-6-Pf3D7_11_v3;pvalue=0.00156;sequence=ATGCAA;
Pf3D7_11_v3	fimo	nucleotide_motif	1440273	1440278	28.1	+	.	Name=PF3D7_0604100-DsL_Pf3D7_11_v3+;Alias=;ID=PF3D7_0604100-DsL-7-Pf3D7_11_v3;pvalue=0.00156;sequence=TTGCAA;
Pf3D7_11_v3	fimo	nucleotide_motif	1440273	1440278	28.1	-	.	Name=PF3D7_0604100-DsL_Pf3D7_11_v3-;Alias=;ID=PF3D7_0604100-DsL-8-Pf3D7_11_v3;pvalue=0.00156;sequence=TTGCAA;
Pf3D7_11_v3	fimo	nucleotide_motif	1440395	1440400	27	+	.	Name=PF3D7_0604100-DsL_Pf3D7_11_v3+;Alias=;ID=PF3D7_0604100-DsL-9-Pf3D7_11_v3;pvalue=0.002;sequence=GTTCAA;
Pf3D7_11_v3	fimo	nucleotide_motif	1439867	1439872	26.9	+	.	Name=PF3D7_0604100-DsL_Pf3D7_11_v3+;Alias=;ID=PF3D7_0604100-DsL-10-Pf3D7_11_v3;pvalue=0.00205;sequence=AAGCAC;
Pf3D7_11_v3	fimo	nucleotide_motif	1439818	1439823	26.9	+	.	Name=PF3D7_0604100-DsL_Pf3D7_11_v3+;Alias=;ID=PF3D7_0604100-DsL-11-Pf3D7_11_v3;pvalue=0.00206;sequence=GGGGAG;
Pf3D7_11_v3	fimo	nucleotide_motif	1439796	1439801	25.2	+	.	Name=PF3D7_0604100-DsL_Pf3D7_11_v3+;Alias=;ID=PF3D7_0604100-DsL-12-Pf3D7_11_v3;pvalue=0.00304;sequence=TTGCAT;
Pf3D7_11_v3	fimo	nucleotide_motif	1439886	1439891	24.7	+	.	Name=PF3D7_0604100-DsL_Pf3D7_11_v3+;Alias=;ID=PF3D7_0604100-DsL-13-Pf3D7_11_v3;pvalue=0.00341;sequence=GTTCAT;
Pf3D7_11_v3	fimo	nucleotide_motif	1440601	1440606	23.8	+	.	Name=PF3D7_0604100-DsL_Pf3D7_11_v3+;Alias=;ID=PF3D7_0604100-DsL-14-Pf3D7_11_v3;pvalue=0.00417;sequence=ATTCAC;
Pf3D7_11_v3	fimo	nucleotide_motif	1440601	1440606	23.4	-	.	Name=PF3D7_0604100-DsL_Pf3D7_11_v3-;Alias=;ID=PF3D7_0604100-DsL-15-Pf3D7_11_v3;pvalue=0.00454;sequence=GTGAAT;
Pf3D7_11_v3	fimo	nucleotide_motif	1445985	1445990	42.5	-	.	Name=PF3D7_0604100-DsL_Pf3D7_11_v3-;Alias=;ID=PF3D7_0604100-DsL-1-Pf3D7_11_v3;pvalue=5.6e-05;sequence=GTGCAA;
Pf3D7_11_v3	fimo	nucleotide_motif	1445985	1445990	38.2	+	.	Name=PF3D7_0604100-DsL_Pf3D7_11_v3+;Alias=;ID=PF3D7_0604100-DsL-2-Pf3D7_11_v3;pvalue=0.000153;sequence=TTGCAC;
Pf3D7_11_v3	fimo	nucleotide_motif	1446003	1446008	31.4	+	.	Name=PF3D7_0604100-DsL_Pf3D7_11_v3+;Alias=;ID=PF3D7_0604100-DsL-3-Pf3D7_11_v3;pvalue=0.000726;sequence=GAGCAA;
Pf3D7_11_v3	fimo	nucleotide_motif	1445952	1445957	30.1	-	.	Name=PF3D7_0604100-DsL_Pf3D7_11_v3-;Alias=;ID=PF3D7_0604100-DsL-4-Pf3D7_11_v3;pvalue=0.000972;sequence=GTCCAA;
Pf3D7_11_v3	fimo	nucleotide_motif	1445952	1445957	29.6	+	.	Name=PF3D7_0604100-DsL_Pf3D7_11_v3+;Alias=;ID=PF3D7_0604100-DsL-5-Pf3D7_11_v3;pvalue=0.00109;sequence=TTGGAC;
Pf3D7_11_v3	fimo	nucleotide_motif	1446003	1446008	29.4	-	.	Name=PF3D7_0604100-DsL_Pf3D7_11_v3-;Alias=;ID=PF3D7_0604100-DsL-6-Pf3D7_11_v3;pvalue=0.00115;sequence=TTGCTC;
Pf3D7_11_v3	fimo	nucleotide_motif	1445279	1445284	29.2	+	.	Name=PF3D7_0604100-DsL_Pf3D7_11_v3+;Alias=;ID=PF3D7_0604100-DsL-7-Pf3D7_11_v3;pvalue=0.00121;sequence=GTACTC;
Pf3D7_11_v3	fimo	nucleotide_motif	1445435	1445440	29.2	+	.	Name=PF3D7_0604100-DsL_Pf3D7_11_v3+;Alias=;ID=PF3D7_0604100-DsL-8-Pf3D7_11_v3;pvalue=0.00121;sequence=GTACTC;
Pf3D7_11_v3	fimo	nucleotide_motif	1446032	1446037	27	-	.	Name=PF3D7_0604100-DsL_Pf3D7_11_v3-;Alias=;ID=PF3D7_0604100-DsL-9-Pf3D7_11_v3;pvalue=0.002;sequence=GTTCAA;
Pf3D7_11_v3	fimo	nucleotide_motif	1445279	1445284	25.8	-	.	Name=PF3D7_0604100-DsL_Pf3D7_11_v3-;Alias=;ID=PF3D7_0604100-DsL-10-Pf3D7_11_v3;pvalue=0.00262;sequence=GAGTAC;
Pf3D7_11_v3	fimo	nucleotide_motif	1445335	1445340	25.8	+	.	Name=PF3D7_0604100-DsL_Pf3D7_11_v3+;Alias=;ID=PF3D7_0604100-DsL-11-Pf3D7_11_v3;pvalue=0.00262;sequence=CGGCAA;
Pf3D7_11_v3	fimo	nucleotide_motif	1445435	1445440	25.8	-	.	Name=PF3D7_0604100-DsL_Pf3D7_11_v3-;Alias=;ID=PF3D7_0604100-DsL-12-Pf3D7_11_v3;pvalue=0.00262;sequence=GAGTAC;
Pf3D7_11_v3	fimo	nucleotide_motif	1445202	1445207	25.2	+	.	Name=PF3D7_0604100-DsL_Pf3D7_11_v3+;Alias=;ID=PF3D7_0604100-DsL-13-Pf3D7_11_v3;pvalue=0.00304;sequence=ATGCAT;
Pf3D7_11_v3	fimo	nucleotide_motif	1445202	1445207	25.2	-	.	Name=PF3D7_0604100-DsL_Pf3D7_11_v3-;Alias=;ID=PF3D7_0604100-DsL-14-Pf3D7_11_v3;pvalue=0.00304;sequence=ATGCAT;
Pf3D7_11_v3	fimo	nucleotide_motif	1445277	1445282	24.9	-	.	Name=PF3D7_0604100-DsL_Pf3D7_11_v3-;Alias=;ID=PF3D7_0604100-DsL-15-Pf3D7_11_v3;pvalue=0.00323;sequence=GTACAT;
Pf3D7_11_v3	fimo	nucleotide_motif	1445228	1445233	24.7	-	.	Name=PF3D7_0604100-DsL_Pf3D7_11_v3-;Alias=;ID=PF3D7_0604100-DsL-16-Pf3D7_11_v3;pvalue=0.00341;sequence=GTTCAT;
Pf3D7_11_v3	fimo	nucleotide_motif	1454311	1454316	33.3	+	.	Name=PF3D7_0604100-DsL_Pf3D7_11_v3+;Alias=;ID=PF3D7_0604100-DsL-1-Pf3D7_11_v3;pvalue=0.000465;sequence=GGGAAC;
Pf3D7_11_v3	fimo	nucleotide_motif	1454311	1454316	33.1	-	.	Name=PF3D7_0604100-DsL_Pf3D7_11_v3-;Alias=;ID=PF3D7_0604100-DsL-2-Pf3D7_11_v3;pvalue=0.000489;sequence=GTTCCC;
Pf3D7_11_v3	fimo	nucleotide_motif	1454583	1454588	29.9	+	.	Name=PF3D7_0604100-DsL_Pf3D7_11_v3+;Alias=;ID=PF3D7_0604100-DsL-3-Pf3D7_11_v3;pvalue=0.00103;sequence=GTGCTT;
Pf3D7_11_v3	fimo	nucleotide_motif	1454094	1454099	28.1	-	.	Name=PF3D7_0604100-DsL_Pf3D7_11_v3-;Alias=;ID=PF3D7_0604100-DsL-4-Pf3D7_11_v3;pvalue=0.00156;sequence=ATGCAA;
Pf3D7_11_v3	fimo	nucleotide_motif	1454287	1454292	27.5	+	.	Name=PF3D7_0604100-DsL_Pf3D7_11_v3+;Alias=;ID=PF3D7_0604100-DsL-5-Pf3D7_11_v3;pvalue=0.00179;sequence=GTACAA;
Pf3D7_11_v3	fimo	nucleotide_motif	1454583	1454588	26.9	-	.	Name=PF3D7_0604100-DsL_Pf3D7_11_v3-;Alias=;ID=PF3D7_0604100-DsL-6-Pf3D7_11_v3;pvalue=0.00205;sequence=AAGCAC;
Pf3D7_11_v3	fimo	nucleotide_motif	1454030	1454035	26	+	.	Name=PF3D7_0604100-DsL_Pf3D7_11_v3+;Alias=;ID=PF3D7_0604100-DsL-7-Pf3D7_11_v3;pvalue=0.00252;sequence=GTGTAA;
Pf3D7_11_v3	fimo	nucleotide_motif	1454309	1454314	25.9	+	.	Name=PF3D7_0604100-DsL_Pf3D7_11_v3+;Alias=;ID=PF3D7_0604100-DsL-8-Pf3D7_11_v3;pvalue=0.00255;sequence=GTGGGA;
Pf3D7_11_v3	fimo	nucleotide_motif	1454094	1454099	25.2	+	.	Name=PF3D7_0604100-DsL_Pf3D7_11_v3+;Alias=;ID=PF3D7_0604100-DsL-9-Pf3D7_11_v3;pvalue=0.00304;sequence=TTGCAT;
Pf3D7_11_v3	fimo	nucleotide_motif	1454285	1454290	24.9	-	.	Name=PF3D7_0604100-DsL_Pf3D7_11_v3-;Alias=;ID=PF3D7_0604100-DsL-10-Pf3D7_11_v3;pvalue=0.00323;sequence=GTACAT;
Pf3D7_11_v3	fimo	nucleotide_motif	1454030	1454035	24.2	-	.	Name=PF3D7_0604100-DsL_Pf3D7_11_v3-;Alias=;ID=PF3D7_0604100-DsL-11-Pf3D7_11_v3;pvalue=0.00376;sequence=TTACAC;
Pf3D7_11_v3	fimo	nucleotide_motif	1454269	1454274	24.2	-	.	Name=PF3D7_0604100-DsL_Pf3D7_11_v3-;Alias=;ID=PF3D7_0604100-DsL-12-Pf3D7_11_v3;pvalue=0.00376;sequence=ATACAC;
Pf3D7_11_v3	fimo	nucleotide_motif	1454297	1454302	24.2	+	.	Name=PF3D7_0604100-DsL_Pf3D7_11_v3+;Alias=;ID=PF3D7_0604100-DsL-13-Pf3D7_11_v3;pvalue=0.00376;sequence=ATACAC;
Pf3D7_11_v3	fimo	nucleotide_motif	1454457	1454462	23.8	-	.	Name=PF3D7_0604100-DsL_Pf3D7_11_v3-;Alias=;ID=PF3D7_0604100-DsL-14-Pf3D7_11_v3;pvalue=0.00417;sequence=ATTCAC;
Pf3D7_11_v3	fimo	nucleotide_motif	1454269	1454274	23.4	+	.	Name=PF3D7_0604100-DsL_Pf3D7_11_v3+;Alias=;ID=PF3D7_0604100-DsL-15-Pf3D7_11_v3;pvalue=0.00454;sequence=GTGTAT;
Pf3D7_11_v3	fimo	nucleotide_motif	1454297	1454302	23.4	-	.	Name=PF3D7_0604100-DsL_Pf3D7_11_v3-;Alias=;ID=PF3D7_0604100-DsL-16-Pf3D7_11_v3;pvalue=0.00454;sequence=GTGTAT;
Pf3D7_11_v3	fimo	nucleotide_motif	1454457	1454462	23.4	+	.	Name=PF3D7_0604100-DsL_Pf3D7_11_v3+;Alias=;ID=PF3D7_0604100-DsL-17-Pf3D7_11_v3;pvalue=0.00454;sequence=GTGAAT;
Pf3D7_11_v3	fimo	nucleotide_motif	1454284	1454289	33.3	-	.	Name=PF3D7_0604100-DsL_Pf3D7_11_v3-;Alias=;ID=PF3D7_0604100-DsL-1-Pf3D7_11_v3;pvalue=0.000465;sequence=GGGAAC;
Pf3D7_11_v3	fimo	nucleotide_motif	1454284	1454289	33.1	+	.	Name=PF3D7_0604100-DsL_Pf3D7_11_v3+;Alias=;ID=PF3D7_0604100-DsL-2-Pf3D7_11_v3;pvalue=0.000489;sequence=GTTCCC;
Pf3D7_11_v3	fimo	nucleotide_motif	1454880	1454885	30.1	-	.	Name=PF3D7_0604100-DsL_Pf3D7_11_v3-;Alias=;ID=PF3D7_0604100-DsL-3-Pf3D7_11_v3;pvalue=0.000972;sequence=GTCCAA;
Pf3D7_11_v3	fimo	nucleotide_motif	1454880	1454885	29.6	+	.	Name=PF3D7_0604100-DsL_Pf3D7_11_v3+;Alias=;ID=PF3D7_0604100-DsL-4-Pf3D7_11_v3;pvalue=0.00109;sequence=TTGGAC;
Pf3D7_11_v3	fimo	nucleotide_motif	1454501	1454506	28.1	+	.	Name=PF3D7_0604100-DsL_Pf3D7_11_v3+;Alias=;ID=PF3D7_0604100-DsL-5-Pf3D7_11_v3;pvalue=0.00156;sequence=ATGCAA;
Pf3D7_11_v3	fimo	nucleotide_motif	1455156	1455161	28.1	-	.	Name=PF3D7_0604100-DsL_Pf3D7_11_v3-;Alias=;ID=PF3D7_0604100-DsL-6-Pf3D7_11_v3;pvalue=0.00156;sequence=ATGCAA;
Pf3D7_11_v3	fimo	nucleotide_motif	1454308	1454313	27.5	-	.	Name=PF3D7_0604100-DsL_Pf3D7_11_v3-;Alias=;ID=PF3D7_0604100-DsL-7-Pf3D7_11_v3;pvalue=0.00179;sequence=GTACAA;
Pf3D7_11_v3	fimo	nucleotide_motif	1454565	1454570	26	-	.	Name=PF3D7_0604100-DsL_Pf3D7_11_v3-;Alias=;ID=PF3D7_0604100-DsL-8-Pf3D7_11_v3;pvalue=0.00252;sequence=GTGTAA;
Pf3D7_11_v3	fimo	nucleotide_motif	1454286	1454291	25.9	-	.	Name=PF3D7_0604100-DsL_Pf3D7_11_v3-;Alias=;ID=PF3D7_0604100-DsL-9-Pf3D7_11_v3;pvalue=0.00255;sequence=GTGGGA;
Pf3D7_11_v3	fimo	nucleotide_motif	1454501	1454506	25.2	-	.	Name=PF3D7_0604100-DsL_Pf3D7_11_v3-;Alias=;ID=PF3D7_0604100-DsL-10-Pf3D7_11_v3;pvalue=0.00304;sequence=TTGCAT;
Pf3D7_11_v3	fimo	nucleotide_motif	1455156	1455161	25.2	+	.	Name=PF3D7_0604100-DsL_Pf3D7_11_v3+;Alias=;ID=PF3D7_0604100-DsL-11-Pf3D7_11_v3;pvalue=0.00304;sequence=TTGCAT;
Pf3D7_11_v3	fimo	nucleotide_motif	1454310	1454315	24.9	+	.	Name=PF3D7_0604100-DsL_Pf3D7_11_v3+;Alias=;ID=PF3D7_0604100-DsL-12-Pf3D7_11_v3;pvalue=0.00323;sequence=GTACAT;
Pf3D7_11_v3	fimo	nucleotide_motif	1454298	1454303	24.2	-	.	Name=PF3D7_0604100-DsL_Pf3D7_11_v3-;Alias=;ID=PF3D7_0604100-DsL-13-Pf3D7_11_v3;pvalue=0.00376;sequence=ATACAC;
Pf3D7_11_v3	fimo	nucleotide_motif	1454326	1454331	24.2	+	.	Name=PF3D7_0604100-DsL_Pf3D7_11_v3+;Alias=;ID=PF3D7_0604100-DsL-14-Pf3D7_11_v3;pvalue=0.00376;sequence=ATACAC;
Pf3D7_11_v3	fimo	nucleotide_motif	1454565	1454570	24.2	+	.	Name=PF3D7_0604100-DsL_Pf3D7_11_v3+;Alias=;ID=PF3D7_0604100-DsL-15-Pf3D7_11_v3;pvalue=0.00376;sequence=TTACAC;
Pf3D7_11_v3	fimo	nucleotide_motif	1454968	1454973	24.2	-	.	Name=PF3D7_0604100-DsL_Pf3D7_11_v3-;Alias=;ID=PF3D7_0604100-DsL-16-Pf3D7_11_v3;pvalue=0.00376;sequence=ATACAC;
Pf3D7_11_v3	fimo	nucleotide_motif	1455052	1455057	23.8	-	.	Name=PF3D7_0604100-DsL_Pf3D7_11_v3-;Alias=;ID=PF3D7_0604100-DsL-17-Pf3D7_11_v3;pvalue=0.00418;sequence=GGGGAA;
Pf3D7_11_v3	fimo	nucleotide_motif	1454298	1454303	23.4	+	.	Name=PF3D7_0604100-DsL_Pf3D7_11_v3+;Alias=;ID=PF3D7_0604100-DsL-18-Pf3D7_11_v3;pvalue=0.00454;sequence=GTGTAT;
Pf3D7_11_v3	fimo	nucleotide_motif	1454326	1454331	23.4	-	.	Name=PF3D7_0604100-DsL_Pf3D7_11_v3-;Alias=;ID=PF3D7_0604100-DsL-19-Pf3D7_11_v3;pvalue=0.00454;sequence=GTGTAT;
Pf3D7_11_v3	fimo	nucleotide_motif	1454968	1454973	23.4	+	.	Name=PF3D7_0604100-DsL_Pf3D7_11_v3+;Alias=;ID=PF3D7_0604100-DsL-20-Pf3D7_11_v3;pvalue=0.00454;sequence=GTGTAT;
Pf3D7_11_v3	fimo	nucleotide_motif	1461305	1461310	53.2	+	.	Name=PF3D7_0604100-DsL_Pf3D7_11_v3+;Alias=;ID=PF3D7_0604100-DsL-1-Pf3D7_11_v3;pvalue=4.78e-06;sequence=GTGCAC;
Pf3D7_11_v3	fimo	nucleotide_motif	1461305	1461310	53.2	-	.	Name=PF3D7_0604100-DsL_Pf3D7_11_v3-;Alias=;ID=PF3D7_0604100-DsL-2-Pf3D7_11_v3;pvalue=4.78e-06;sequence=GTGCAC;
Pf3D7_11_v3	fimo	nucleotide_motif	1461325	1461330	42.5	+	.	Name=PF3D7_0604100-DsL_Pf3D7_11_v3+;Alias=;ID=PF3D7_0604100-DsL-3-Pf3D7_11_v3;pvalue=5.6e-05;sequence=GTGCAA;
Pf3D7_11_v3	fimo	nucleotide_motif	1461325	1461330	38.2	-	.	Name=PF3D7_0604100-DsL_Pf3D7_11_v3-;Alias=;ID=PF3D7_0604100-DsL-4-Pf3D7_11_v3;pvalue=0.000153;sequence=TTGCAC;
Pf3D7_11_v3	fimo	nucleotide_motif	1461343	1461348	33.1	+	.	Name=PF3D7_0604100-DsL_Pf3D7_11_v3+;Alias=;ID=PF3D7_0604100-DsL-5-Pf3D7_11_v3;pvalue=0.00049;sequence=GCGCGA;
Pf3D7_11_v3	fimo	nucleotide_motif	1461310	1461315	31.7	-	.	Name=PF3D7_0604100-DsL_Pf3D7_11_v3-;Alias=;ID=PF3D7_0604100-DsL-6-Pf3D7_11_v3;pvalue=0.000669;sequence=GTACAG;
Pf3D7_11_v3	fimo	nucleotide_motif	1461341	1461346	30.5	-	.	Name=PF3D7_0604100-DsL_Pf3D7_11_v3-;Alias=;ID=PF3D7_0604100-DsL-7-Pf3D7_11_v3;pvalue=0.000881;sequence=GCGCGT;
Pf3D7_11_v3	fimo	nucleotide_motif	1461310	1461315	30.1	+	.	Name=PF3D7_0604100-DsL_Pf3D7_11_v3+;Alias=;ID=PF3D7_0604100-DsL-8-Pf3D7_11_v3;pvalue=0.000972;sequence=CTGTAC;
Pf3D7_11_v3	fimo	nucleotide_motif	1461341	1461346	30.1	+	.	Name=PF3D7_0604100-DsL_Pf3D7_11_v3+;Alias=;ID=PF3D7_0604100-DsL-9-Pf3D7_11_v3;pvalue=0.000972;sequence=ACGCGC;
Pf3D7_11_v3	fimo	nucleotide_motif	1461343	1461348	30.1	-	.	Name=PF3D7_0604100-DsL_Pf3D7_11_v3-;Alias=;ID=PF3D7_0604100-DsL-10-Pf3D7_11_v3;pvalue=0.000972;sequence=TCGCGC;
Pf3D7_11_v3	fimo	nucleotide_motif	1460569	1460574	29.2	+	.	Name=PF3D7_0604100-DsL_Pf3D7_11_v3+;Alias=;ID=PF3D7_0604100-DsL-11-Pf3D7_11_v3;pvalue=0.00121;sequence=GTACTC;
Pf3D7_11_v3	fimo	nucleotide_motif	1461303	1461308	27.9	+	.	Name=PF3D7_0604100-DsL_Pf3D7_11_v3+;Alias=;ID=PF3D7_0604100-DsL-12-Pf3D7_11_v3;pvalue=0.00162;sequence=GGGTGC;
Pf3D7_11_v3	fimo	nucleotide_motif	1461312	1461317	27.5	+	.	Name=PF3D7_0604100-DsL_Pf3D7_11_v3+;Alias=;ID=PF3D7_0604100-DsL-13-Pf3D7_11_v3;pvalue=0.00179;sequence=GTACAA;
Pf3D7_11_v3	fimo	nucleotide_motif	1460584	1460589	26	+	.	Name=PF3D7_0604100-DsL_Pf3D7_11_v3+;Alias=;ID=PF3D7_0604100-DsL-14-Pf3D7_11_v3;pvalue=0.00252;sequence=GTGAAA;
Pf3D7_11_v3	fimo	nucleotide_motif	1461401	1461406	26	+	.	Name=PF3D7_0604100-DsL_Pf3D7_11_v3+;Alias=;ID=PF3D7_0604100-DsL-15-Pf3D7_11_v3;pvalue=0.00252;sequence=GTGAAA;
Pf3D7_11_v3	fimo	nucleotide_motif	1460569	1460574	25.8	-	.	Name=PF3D7_0604100-DsL_Pf3D7_11_v3-;Alias=;ID=PF3D7_0604100-DsL-16-Pf3D7_11_v3;pvalue=0.00262;sequence=GAGTAC;
Pf3D7_11_v3	fimo	nucleotide_motif	1461303	1461308	25.7	-	.	Name=PF3D7_0604100-DsL_Pf3D7_11_v3-;Alias=;ID=PF3D7_0604100-DsL-17-Pf3D7_11_v3;pvalue=0.0027;sequence=GCACCC;
Pf3D7_11_v3	fimo	nucleotide_motif	1460584	1460589	23.8	-	.	Name=PF3D7_0604100-DsL_Pf3D7_11_v3-;Alias=;ID=PF3D7_0604100-DsL-18-Pf3D7_11_v3;pvalue=0.00417;sequence=TTTCAC;
Pf3D7_11_v3	fimo	nucleotide_motif	1461401	1461406	23.8	-	.	Name=PF3D7_0604100-DsL_Pf3D7_11_v3-;Alias=;ID=PF3D7_0604100-DsL-19-Pf3D7_11_v3;pvalue=0.00417;sequence=TTTCAC;
Pf3D7_11_v3	fimo	nucleotide_motif	1461381	1461386	23.8	-	.	Name=PF3D7_0604100-DsL_Pf3D7_11_v3-;Alias=;ID=PF3D7_0604100-DsL-20-Pf3D7_11_v3;pvalue=0.00418;sequence=GGGGAA;
Pf3D7_11_v3	fimo	nucleotide_motif	1466474	1466479	42.5	+	.	Name=PF3D7_0604100-DsL_Pf3D7_11_v3+;Alias=;ID=PF3D7_0604100-DsL-1-Pf3D7_11_v3;pvalue=5.6e-05;sequence=GTGCAA;
Pf3D7_11_v3	fimo	nucleotide_motif	1466494	1466499	40.2	-	.	Name=PF3D7_0604100-DsL_Pf3D7_11_v3-;Alias=;ID=PF3D7_0604100-DsL-2-Pf3D7_11_v3;pvalue=9.53e-05;sequence=GTGCAT;
Pf3D7_11_v3	fimo	nucleotide_motif	1466474	1466479	38.2	-	.	Name=PF3D7_0604100-DsL_Pf3D7_11_v3-;Alias=;ID=PF3D7_0604100-DsL-3-Pf3D7_11_v3;pvalue=0.000153;sequence=TTGCAC;
Pf3D7_11_v3	fimo	nucleotide_motif	1466494	1466499	38.2	+	.	Name=PF3D7_0604100-DsL_Pf3D7_11_v3+;Alias=;ID=PF3D7_0604100-DsL-4-Pf3D7_11_v3;pvalue=0.000153;sequence=ATGCAC;
Pf3D7_11_v3	fimo	nucleotide_motif	1466472	1466477	34.7	+	.	Name=PF3D7_0604100-DsL_Pf3D7_11_v3+;Alias=;ID=PF3D7_0604100-DsL-5-Pf3D7_11_v3;pvalue=0.000339;sequence=GTGTGC;
Pf3D7_11_v3	fimo	nucleotide_motif	1466472	1466477	34.1	-	.	Name=PF3D7_0604100-DsL_Pf3D7_11_v3-;Alias=;ID=PF3D7_0604100-DsL-6-Pf3D7_11_v3;pvalue=0.000388;sequence=GCACAC;
Pf3D7_11_v3	fimo	nucleotide_motif	1465950	1465955	31.4	+	.	Name=PF3D7_0604100-DsL_Pf3D7_11_v3+;Alias=;ID=PF3D7_0604100-DsL-7-Pf3D7_11_v3;pvalue=0.000726;sequence=GAGCAA;
Pf3D7_11_v3	fimo	nucleotide_motif	1466393	1466398	29.8	-	.	Name=PF3D7_0604100-DsL_Pf3D7_11_v3-;Alias=;ID=PF3D7_0604100-DsL-8-Pf3D7_11_v3;pvalue=0.00103;sequence=GGTCGC;
Pf3D7_11_v3	fimo	nucleotide_motif	1465950	1465955	29.4	-	.	Name=PF3D7_0604100-DsL_Pf3D7_11_v3-;Alias=;ID=PF3D7_0604100-DsL-9-Pf3D7_11_v3;pvalue=0.00115;sequence=TTGCTC;
Pf3D7_11_v3	fimo	nucleotide_motif	1465919	1465924	29.3	+	.	Name=PF3D7_0604100-DsL_Pf3D7_11_v3+;Alias=;ID=PF3D7_0604100-DsL-10-Pf3D7_11_v3;pvalue=0.00118;sequence=GTAGAC;
Pf3D7_11_v3	fimo	nucleotide_motif	1465869	1465874	28.1	+	.	Name=PF3D7_0604100-DsL_Pf3D7_11_v3+;Alias=;ID=PF3D7_0604100-DsL-11-Pf3D7_11_v3;pvalue=0.00156;sequence=ATGCAA;
Pf3D7_11_v3	fimo	nucleotide_motif	1466343	1466348	28.1	-	.	Name=PF3D7_0604100-DsL_Pf3D7_11_v3-;Alias=;ID=PF3D7_0604100-DsL-12-Pf3D7_11_v3;pvalue=0.00156;sequence=ATGCAA;
Pf3D7_11_v3	fimo	nucleotide_motif	1465650	1465655	27	-	.	Name=PF3D7_0604100-DsL_Pf3D7_11_v3-;Alias=;ID=PF3D7_0604100-DsL-13-Pf3D7_11_v3;pvalue=0.002;sequence=GTTCAA;
Pf3D7_11_v3	fimo	nucleotide_motif	1465836	1465841	26	-	.	Name=PF3D7_0604100-DsL_Pf3D7_11_v3-;Alias=;ID=PF3D7_0604100-DsL-14-Pf3D7_11_v3;pvalue=0.00252;sequence=GTGTAA;
Pf3D7_11_v3	fimo	nucleotide_motif	1466020	1466025	26	+	.	Name=PF3D7_0604100-DsL_Pf3D7_11_v3+;Alias=;ID=PF3D7_0604100-DsL-15-Pf3D7_11_v3;pvalue=0.00252;sequence=GTGTAA;
Pf3D7_11_v3	fimo	nucleotide_motif	1465739	1465744	25.2	+	.	Name=PF3D7_0604100-DsL_Pf3D7_11_v3+;Alias=;ID=PF3D7_0604100-DsL-16-Pf3D7_11_v3;pvalue=0.00304;sequence=ATGCAT;
Pf3D7_11_v3	fimo	nucleotide_motif	1465739	1465744	25.2	-	.	Name=PF3D7_0604100-DsL_Pf3D7_11_v3-;Alias=;ID=PF3D7_0604100-DsL-17-Pf3D7_11_v3;pvalue=0.00304;sequence=ATGCAT;
Pf3D7_11_v3	fimo	nucleotide_motif	1465869	1465874	25.2	-	.	Name=PF3D7_0604100-DsL_Pf3D7_11_v3-;Alias=;ID=PF3D7_0604100-DsL-18-Pf3D7_11_v3;pvalue=0.00304;sequence=TTGCAT;
Pf3D7_11_v3	fimo	nucleotide_motif	1466343	1466348	25.2	+	.	Name=PF3D7_0604100-DsL_Pf3D7_11_v3+;Alias=;ID=PF3D7_0604100-DsL-19-Pf3D7_11_v3;pvalue=0.00304;sequence=TTGCAT;
Pf3D7_11_v3	fimo	nucleotide_motif	1466503	1466508	25.2	+	.	Name=PF3D7_0604100-DsL_Pf3D7_11_v3+;Alias=;ID=PF3D7_0604100-DsL-20-Pf3D7_11_v3;pvalue=0.00304;sequence=ATGCAT;
Pf3D7_11_v3	fimo	nucleotide_motif	1466503	1466508	25.2	-	.	Name=PF3D7_0604100-DsL_Pf3D7_11_v3-;Alias=;ID=PF3D7_0604100-DsL-21-Pf3D7_11_v3;pvalue=0.00304;sequence=ATGCAT;
Pf3D7_11_v3	fimo	nucleotide_motif	1465836	1465841	24.2	+	.	Name=PF3D7_0604100-DsL_Pf3D7_11_v3+;Alias=;ID=PF3D7_0604100-DsL-22-Pf3D7_11_v3;pvalue=0.00376;sequence=TTACAC;
Pf3D7_11_v3	fimo	nucleotide_motif	1466020	1466025	24.2	-	.	Name=PF3D7_0604100-DsL_Pf3D7_11_v3-;Alias=;ID=PF3D7_0604100-DsL-23-Pf3D7_11_v3;pvalue=0.00376;sequence=TTACAC;
Pf3D7_11_v3	fimo	nucleotide_motif	1466117	1466122	24.2	-	.	Name=PF3D7_0604100-DsL_Pf3D7_11_v3-;Alias=;ID=PF3D7_0604100-DsL-24-Pf3D7_11_v3;pvalue=0.00376;sequence=ATACAC;
Pf3D7_11_v3	fimo	nucleotide_motif	1466510	1466515	24.2	+	.	Name=PF3D7_0604100-DsL_Pf3D7_11_v3+;Alias=;ID=PF3D7_0604100-DsL-25-Pf3D7_11_v3;pvalue=0.00376;sequence=ATACAC;
Pf3D7_11_v3	fimo	nucleotide_motif	1465919	1465924	24.2	-	.	Name=PF3D7_0604100-DsL_Pf3D7_11_v3-;Alias=;ID=PF3D7_0604100-DsL-26-Pf3D7_11_v3;pvalue=0.00382;sequence=GTCTAC;
Pf3D7_11_v3	fimo	nucleotide_motif	1466393	1466398	23.8	+	.	Name=PF3D7_0604100-DsL_Pf3D7_11_v3+;Alias=;ID=PF3D7_0604100-DsL-27-Pf3D7_11_v3;pvalue=0.00417;sequence=GCGACC;
Pf3D7_11_v3	fimo	nucleotide_motif	1466117	1466122	23.4	+	.	Name=PF3D7_0604100-DsL_Pf3D7_11_v3+;Alias=;ID=PF3D7_0604100-DsL-28-Pf3D7_11_v3;pvalue=0.00454;sequence=GTGTAT;
Pf3D7_11_v3	fimo	nucleotide_motif	1466510	1466515	23.4	-	.	Name=PF3D7_0604100-DsL_Pf3D7_11_v3-;Alias=;ID=PF3D7_0604100-DsL-29-Pf3D7_11_v3;pvalue=0.00454;sequence=GTGTAT;
Pf3D7_11_v3	fimo	nucleotide_motif	1469606	1469611	40.2	+	.	Name=PF3D7_0604100-DsL_Pf3D7_11_v3+;Alias=;ID=PF3D7_0604100-DsL-1-Pf3D7_11_v3;pvalue=9.53e-05;sequence=GTGCAT;
Pf3D7_11_v3	fimo	nucleotide_motif	1469606	1469611	38.2	-	.	Name=PF3D7_0604100-DsL_Pf3D7_11_v3-;Alias=;ID=PF3D7_0604100-DsL-2-Pf3D7_11_v3;pvalue=0.000153;sequence=ATGCAC;
Pf3D7_11_v3	fimo	nucleotide_motif	1469532	1469537	37.4	+	.	Name=PF3D7_0604100-DsL_Pf3D7_11_v3+;Alias=;ID=PF3D7_0604100-DsL-3-Pf3D7_11_v3;pvalue=0.000182;sequence=GTACAC;
Pf3D7_11_v3	fimo	nucleotide_motif	1469532	1469537	35.7	-	.	Name=PF3D7_0604100-DsL_Pf3D7_11_v3-;Alias=;ID=PF3D7_0604100-DsL-4-Pf3D7_11_v3;pvalue=0.000268;sequence=GTGTAC;
Pf3D7_11_v3	fimo	nucleotide_motif	1469934	1469939	35.6	+	.	Name=PF3D7_0604100-DsL_Pf3D7_11_v3+;Alias=;ID=PF3D7_0604100-DsL-5-Pf3D7_11_v3;pvalue=0.000277;sequence=GTGCGA;
Pf3D7_11_v3	fimo	nucleotide_motif	1469934	1469939	34.2	-	.	Name=PF3D7_0604100-DsL_Pf3D7_11_v3-;Alias=;ID=PF3D7_0604100-DsL-6-Pf3D7_11_v3;pvalue=0.000378;sequence=TCGCAC;
Pf3D7_11_v3	fimo	nucleotide_motif	1469618	1469623	28.1	-	.	Name=PF3D7_0604100-DsL_Pf3D7_11_v3-;Alias=;ID=PF3D7_0604100-DsL-7-Pf3D7_11_v3;pvalue=0.00156;sequence=ATGCAA;
Pf3D7_11_v3	fimo	nucleotide_motif	1470304	1470309	28.1	+	.	Name=PF3D7_0604100-DsL_Pf3D7_11_v3+;Alias=;ID=PF3D7_0604100-DsL-8-Pf3D7_11_v3;pvalue=0.00156;sequence=TTGCAA;
Pf3D7_11_v3	fimo	nucleotide_motif	1470304	1470309	28.1	-	.	Name=PF3D7_0604100-DsL_Pf3D7_11_v3-;Alias=;ID=PF3D7_0604100-DsL-9-Pf3D7_11_v3;pvalue=0.00156;sequence=TTGCAA;
Pf3D7_11_v3	fimo	nucleotide_motif	1469765	1469770	27.5	-	.	Name=PF3D7_0604100-DsL_Pf3D7_11_v3-;Alias=;ID=PF3D7_0604100-DsL-10-Pf3D7_11_v3;pvalue=0.00179;sequence=GTACAA;
Pf3D7_11_v3	fimo	nucleotide_motif	1469746	1469751	25.8	+	.	Name=PF3D7_0604100-DsL_Pf3D7_11_v3+;Alias=;ID=PF3D7_0604100-DsL-11-Pf3D7_11_v3;pvalue=0.00262;sequence=CGGCAA;
Pf3D7_11_v3	fimo	nucleotide_motif	1469618	1469623	25.2	+	.	Name=PF3D7_0604100-DsL_Pf3D7_11_v3+;Alias=;ID=PF3D7_0604100-DsL-12-Pf3D7_11_v3;pvalue=0.00304;sequence=TTGCAT;
Pf3D7_11_v3	fimo	nucleotide_motif	1469397	1469402	24.7	+	.	Name=PF3D7_0604100-DsL_Pf3D7_11_v3+;Alias=;ID=PF3D7_0604100-DsL-13-Pf3D7_11_v3;pvalue=0.00341;sequence=GTTCAT;
Pf3D7_11_v3	fimo	nucleotide_motif	1469858	1469863	24.7	-	.	Name=PF3D7_0604100-DsL_Pf3D7_11_v3-;Alias=;ID=PF3D7_0604100-DsL-14-Pf3D7_11_v3;pvalue=0.00341;sequence=GTTCAT;
Pf3D7_11_v3	fimo	nucleotide_motif	1470227	1470232	24.2	+	.	Name=PF3D7_0604100-DsL_Pf3D7_11_v3+;Alias=;ID=PF3D7_0604100-DsL-15-Pf3D7_11_v3;pvalue=0.00376;sequence=ATACAC;
Pf3D7_11_v3	fimo	nucleotide_motif	1469964	1469969	23.8	+	.	Name=PF3D7_0604100-DsL_Pf3D7_11_v3+;Alias=;ID=PF3D7_0604100-DsL-16-Pf3D7_11_v3;pvalue=0.00417;sequence=ATTCAC;
Pf3D7_11_v3	fimo	nucleotide_motif	1469964	1469969	23.4	-	.	Name=PF3D7_0604100-DsL_Pf3D7_11_v3-;Alias=;ID=PF3D7_0604100-DsL-17-Pf3D7_11_v3;pvalue=0.00454;sequence=GTGAAT;
Pf3D7_11_v3	fimo	nucleotide_motif	1470227	1470232	23.4	-	.	Name=PF3D7_0604100-DsL_Pf3D7_11_v3-;Alias=;ID=PF3D7_0604100-DsL-18-Pf3D7_11_v3;pvalue=0.00454;sequence=GTGTAT;
Pf3D7_11_v3	fimo	nucleotide_motif	1472981	1472986	42.5	-	.	Name=PF3D7_0604100-DsL_Pf3D7_11_v3-;Alias=;ID=PF3D7_0604100-DsL-1-Pf3D7_11_v3;pvalue=5.6e-05;sequence=GTGCAA;
Pf3D7_11_v3	fimo	nucleotide_motif	1472786	1472791	40.2	-	.	Name=PF3D7_0604100-DsL_Pf3D7_11_v3-;Alias=;ID=PF3D7_0604100-DsL-2-Pf3D7_11_v3;pvalue=9.53e-05;sequence=GTGCAT;
Pf3D7_11_v3	fimo	nucleotide_motif	1472786	1472791	38.2	+	.	Name=PF3D7_0604100-DsL_Pf3D7_11_v3+;Alias=;ID=PF3D7_0604100-DsL-3-Pf3D7_11_v3;pvalue=0.000153;sequence=ATGCAC;
Pf3D7_11_v3	fimo	nucleotide_motif	1472981	1472986	38.2	+	.	Name=PF3D7_0604100-DsL_Pf3D7_11_v3+;Alias=;ID=PF3D7_0604100-DsL-4-Pf3D7_11_v3;pvalue=0.000153;sequence=TTGCAC;
Pf3D7_11_v3	fimo	nucleotide_motif	1473386	1473391	32.7	-	.	Name=PF3D7_0604100-DsL_Pf3D7_11_v3-;Alias=;ID=PF3D7_0604100-DsL-5-Pf3D7_11_v3;pvalue=0.000538;sequence=GTGGAA;
Pf3D7_11_v3	fimo	nucleotide_motif	1472702	1472707	32	-	.	Name=PF3D7_0604100-DsL_Pf3D7_11_v3-;Alias=;ID=PF3D7_0604100-DsL-6-Pf3D7_11_v3;pvalue=0.000629;sequence=ATGCAG;
Pf3D7_11_v3	fimo	nucleotide_motif	1472702	1472707	31.6	+	.	Name=PF3D7_0604100-DsL_Pf3D7_11_v3+;Alias=;ID=PF3D7_0604100-DsL-7-Pf3D7_11_v3;pvalue=0.000697;sequence=CTGCAT;
Pf3D7_11_v3	fimo	nucleotide_motif	1472750	1472755	30	-	.	Name=PF3D7_0604100-DsL_Pf3D7_11_v3-;Alias=;ID=PF3D7_0604100-DsL-8-Pf3D7_11_v3;pvalue=0.001;sequence=GTGGAT;
Pf3D7_11_v3	fimo	nucleotide_motif	1473179	1473184	28.1	-	.	Name=PF3D7_0604100-DsL_Pf3D7_11_v3-;Alias=;ID=PF3D7_0604100-DsL-9-Pf3D7_11_v3;pvalue=0.00156;sequence=ATGCAA;
Pf3D7_11_v3	fimo	nucleotide_motif	1472811	1472816	27.5	-	.	Name=PF3D7_0604100-DsL_Pf3D7_11_v3-;Alias=;ID=PF3D7_0604100-DsL-10-Pf3D7_11_v3;pvalue=0.00179;sequence=GTACAA;
Pf3D7_11_v3	fimo	nucleotide_motif	1473079	1473084	26.7	+	.	Name=PF3D7_0604100-DsL_Pf3D7_11_v3+;Alias=;ID=PF3D7_0604100-DsL-11-Pf3D7_11_v3;pvalue=0.00214;sequence=GTGTTC;
Pf3D7_11_v3	fimo	nucleotide_motif	1473079	1473084	26.7	-	.	Name=PF3D7_0604100-DsL_Pf3D7_11_v3-;Alias=;ID=PF3D7_0604100-DsL-12-Pf3D7_11_v3;pvalue=0.00214;sequence=GAACAC;
Pf3D7_11_v3	fimo	nucleotide_motif	1472756	1472761	26	-	.	Name=PF3D7_0604100-DsL_Pf3D7_11_v3-;Alias=;ID=PF3D7_0604100-DsL-13-Pf3D7_11_v3;pvalue=0.00252;sequence=GTGTAA;
Pf3D7_11_v3	fimo	nucleotide_motif	1472750	1472755	25.7	+	.	Name=PF3D7_0604100-DsL_Pf3D7_11_v3+;Alias=;ID=PF3D7_0604100-DsL-14-Pf3D7_11_v3;pvalue=0.00268;sequence=ATCCAC;
Pf3D7_11_v3	fimo	nucleotide_motif	1473386	1473391	25.7	+	.	Name=PF3D7_0604100-DsL_Pf3D7_11_v3+;Alias=;ID=PF3D7_0604100-DsL-15-Pf3D7_11_v3;pvalue=0.00268;sequence=TTCCAC;
Pf3D7_11_v3	fimo	nucleotide_motif	1473179	1473184	25.2	+	.	Name=PF3D7_0604100-DsL_Pf3D7_11_v3+;Alias=;ID=PF3D7_0604100-DsL-16-Pf3D7_11_v3;pvalue=0.00304;sequence=TTGCAT;
Pf3D7_11_v3	fimo	nucleotide_motif	1472598	1472603	24.9	+	.	Name=PF3D7_0604100-DsL_Pf3D7_11_v3+;Alias=;ID=PF3D7_0604100-DsL-17-Pf3D7_11_v3;pvalue=0.00323;sequence=GTACAT;
Pf3D7_11_v3	fimo	nucleotide_motif	1472596	1472601	24.9	-	.	Name=PF3D7_0604100-DsL_Pf3D7_11_v3-;Alias=;ID=PF3D7_0604100-DsL-18-Pf3D7_11_v3;pvalue=0.00323;sequence=GTACAT;
Pf3D7_11_v3	fimo	nucleotide_motif	1472937	1472942	24.9	+	.	Name=PF3D7_0604100-DsL_Pf3D7_11_v3+;Alias=;ID=PF3D7_0604100-DsL-19-Pf3D7_11_v3;pvalue=0.00323;sequence=GTACAT;
Pf3D7_11_v3	fimo	nucleotide_motif	1473081	1473086	24.7	+	.	Name=PF3D7_0604100-DsL_Pf3D7_11_v3+;Alias=;ID=PF3D7_0604100-DsL-20-Pf3D7_11_v3;pvalue=0.00341;sequence=GTTCAT;
Pf3D7_11_v3	fimo	nucleotide_motif	1472756	1472761	24.2	+	.	Name=PF3D7_0604100-DsL_Pf3D7_11_v3+;Alias=;ID=PF3D7_0604100-DsL-21-Pf3D7_11_v3;pvalue=0.00376;sequence=TTACAC;
Pf3D7_11_v3	fimo	nucleotide_motif	1474779	1474784	35.4	+	.	Name=PF3D7_0604100-DsL_Pf3D7_11_v3+;Alias=;ID=PF3D7_0604100-DsL-1-Pf3D7_11_v3;pvalue=0.000287;sequence=GGGCAA;
Pf3D7_11_v3	fimo	nucleotide_motif	1475099	1475104	34.7	-	.	Name=PF3D7_0604100-DsL_Pf3D7_11_v3-;Alias=;ID=PF3D7_0604100-DsL-2-Pf3D7_11_v3;pvalue=0.000339;sequence=GTGTGC;
Pf3D7_11_v3	fimo	nucleotide_motif	1475099	1475104	34.1	+	.	Name=PF3D7_0604100-DsL_Pf3D7_11_v3+;Alias=;ID=PF3D7_0604100-DsL-3-Pf3D7_11_v3;pvalue=0.000388;sequence=GCACAC;
Pf3D7_11_v3	fimo	nucleotide_motif	1474779	1474784	33.4	-	.	Name=PF3D7_0604100-DsL_Pf3D7_11_v3-;Alias=;ID=PF3D7_0604100-DsL-4-Pf3D7_11_v3;pvalue=0.000455;sequence=TTGCCC;
Pf3D7_11_v3	fimo	nucleotide_motif	1475188	1475193	33	-	.	Name=PF3D7_0604100-DsL_Pf3D7_11_v3-;Alias=;ID=PF3D7_0604100-DsL-5-Pf3D7_11_v3;pvalue=0.000505;sequence=GTGGTC;
Pf3D7_11_v3	fimo	nucleotide_motif	1475097	1475102	32.5	-	.	Name=PF3D7_0604100-DsL_Pf3D7_11_v3-;Alias=;ID=PF3D7_0604100-DsL-6-Pf3D7_11_v3;pvalue=0.000567;sequence=GTGCTA;
Pf3D7_11_v3	fimo	nucleotide_motif	1475344	1475349	29.9	+	.	Name=PF3D7_0604100-DsL_Pf3D7_11_v3+;Alias=;ID=PF3D7_0604100-DsL-7-Pf3D7_11_v3;pvalue=0.00103;sequence=GTGCTT;
Pf3D7_11_v3	fimo	nucleotide_motif	1474586	1474591	29.6	+	.	Name=PF3D7_0604100-DsL_Pf3D7_11_v3+;Alias=;ID=PF3D7_0604100-DsL-8-Pf3D7_11_v3;pvalue=0.00109;sequence=ATGGAC;
Pf3D7_11_v3	fimo	nucleotide_motif	1475188	1475193	29.4	+	.	Name=PF3D7_0604100-DsL_Pf3D7_11_v3+;Alias=;ID=PF3D7_0604100-DsL-9-Pf3D7_11_v3;pvalue=0.00115;sequence=GACCAC;
Pf3D7_11_v3	fimo	nucleotide_motif	1475097	1475102	26.9	+	.	Name=PF3D7_0604100-DsL_Pf3D7_11_v3+;Alias=;ID=PF3D7_0604100-DsL-10-Pf3D7_11_v3;pvalue=0.00205;sequence=TAGCAC;
Pf3D7_11_v3	fimo	nucleotide_motif	1475344	1475349	26.9	-	.	Name=PF3D7_0604100-DsL_Pf3D7_11_v3-;Alias=;ID=PF3D7_0604100-DsL-11-Pf3D7_11_v3;pvalue=0.00205;sequence=AAGCAC;
Pf3D7_11_v3	fimo	nucleotide_motif	1474460	1474465	26	+	.	Name=PF3D7_0604100-DsL_Pf3D7_11_v3+;Alias=;ID=PF3D7_0604100-DsL-12-Pf3D7_11_v3;pvalue=0.00252;sequence=GTGAAA;
Pf3D7_11_v3	fimo	nucleotide_motif	1474586	1474591	25.9	-	.	Name=PF3D7_0604100-DsL_Pf3D7_11_v3-;Alias=;ID=PF3D7_0604100-DsL-13-Pf3D7_11_v3;pvalue=0.00255;sequence=GTCCAT;
Pf3D7_11_v3	fimo	nucleotide_motif	1474666	1474671	24.2	+	.	Name=PF3D7_0604100-DsL_Pf3D7_11_v3+;Alias=;ID=PF3D7_0604100-DsL-14-Pf3D7_11_v3;pvalue=0.00376;sequence=ATACAC;
Pf3D7_11_v3	fimo	nucleotide_motif	1475362	1475367	24.2	-	.	Name=PF3D7_0604100-DsL_Pf3D7_11_v3-;Alias=;ID=PF3D7_0604100-DsL-15-Pf3D7_11_v3;pvalue=0.00376;sequence=ATACAC;
Pf3D7_11_v3	fimo	nucleotide_motif	1474460	1474465	23.8	-	.	Name=PF3D7_0604100-DsL_Pf3D7_11_v3-;Alias=;ID=PF3D7_0604100-DsL-16-Pf3D7_11_v3;pvalue=0.00417;sequence=TTTCAC;
Pf3D7_11_v3	fimo	nucleotide_motif	1474666	1474671	23.4	-	.	Name=PF3D7_0604100-DsL_Pf3D7_11_v3-;Alias=;ID=PF3D7_0604100-DsL-17-Pf3D7_11_v3;pvalue=0.00454;sequence=GTGTAT;
Pf3D7_11_v3	fimo	nucleotide_motif	1475362	1475367	23.4	+	.	Name=PF3D7_0604100-DsL_Pf3D7_11_v3+;Alias=;ID=PF3D7_0604100-DsL-18-Pf3D7_11_v3;pvalue=0.00454;sequence=GTGTAT;
Pf3D7_11_v3	fimo	nucleotide_motif	1486184	1486189	42.5	+	.	Name=PF3D7_0604100-DsL_Pf3D7_11_v3+;Alias=;ID=PF3D7_0604100-DsL-1-Pf3D7_11_v3;pvalue=5.6e-05;sequence=GTGCAA;
Pf3D7_11_v3	fimo	nucleotide_motif	1486223	1486228	40.2	+	.	Name=PF3D7_0604100-DsL_Pf3D7_11_v3+;Alias=;ID=PF3D7_0604100-DsL-2-Pf3D7_11_v3;pvalue=9.53e-05;sequence=GTGCAT;
Pf3D7_11_v3	fimo	nucleotide_motif	1486184	1486189	38.2	-	.	Name=PF3D7_0604100-DsL_Pf3D7_11_v3-;Alias=;ID=PF3D7_0604100-DsL-3-Pf3D7_11_v3;pvalue=0.000153;sequence=TTGCAC;
Pf3D7_11_v3	fimo	nucleotide_motif	1486223	1486228	38.2	-	.	Name=PF3D7_0604100-DsL_Pf3D7_11_v3-;Alias=;ID=PF3D7_0604100-DsL-4-Pf3D7_11_v3;pvalue=0.000153;sequence=ATGCAC;
Pf3D7_11_v3	fimo	nucleotide_motif	1486535	1486540	35.5	+	.	Name=PF3D7_0604100-DsL_Pf3D7_11_v3+;Alias=;ID=PF3D7_0604100-DsL-5-Pf3D7_11_v3;pvalue=0.000279;sequence=GAGCGC;
Pf3D7_11_v3	fimo	nucleotide_motif	1486535	1486540	35.5	-	.	Name=PF3D7_0604100-DsL_Pf3D7_11_v3-;Alias=;ID=PF3D7_0604100-DsL-6-Pf3D7_11_v3;pvalue=0.000282;sequence=GCGCTC;
Pf3D7_11_v3	fimo	nucleotide_motif	1486537	1486542	35.1	-	.	Name=PF3D7_0604100-DsL_Pf3D7_11_v3-;Alias=;ID=PF3D7_0604100-DsL-7-Pf3D7_11_v3;pvalue=0.000308;sequence=ATGCGC;
Pf3D7_11_v3	fimo	nucleotide_motif	1486537	1486542	34.6	+	.	Name=PF3D7_0604100-DsL_Pf3D7_11_v3+;Alias=;ID=PF3D7_0604100-DsL-8-Pf3D7_11_v3;pvalue=0.000349;sequence=GCGCAT;
Pf3D7_11_v3	fimo	nucleotide_motif	1486493	1486498	32	+	.	Name=PF3D7_0604100-DsL_Pf3D7_11_v3+;Alias=;ID=PF3D7_0604100-DsL-9-Pf3D7_11_v3;pvalue=0.000629;sequence=ATGCAG;
Pf3D7_11_v3	fimo	nucleotide_motif	1486493	1486498	31.6	-	.	Name=PF3D7_0604100-DsL_Pf3D7_11_v3-;Alias=;ID=PF3D7_0604100-DsL-10-Pf3D7_11_v3;pvalue=0.000697;sequence=CTGCAT;
Pf3D7_11_v3	fimo	nucleotide_motif	1485661	1485666	28.1	+	.	Name=PF3D7_0604100-DsL_Pf3D7_11_v3+;Alias=;ID=PF3D7_0604100-DsL-11-Pf3D7_11_v3;pvalue=0.00156;sequence=ATGCAA;
Pf3D7_11_v3	fimo	nucleotide_motif	1485993	1485998	27.5	+	.	Name=PF3D7_0604100-DsL_Pf3D7_11_v3+;Alias=;ID=PF3D7_0604100-DsL-12-Pf3D7_11_v3;pvalue=0.00179;sequence=GTACAA;
Pf3D7_11_v3	fimo	nucleotide_motif	1485977	1485982	27.5	-	.	Name=PF3D7_0604100-DsL_Pf3D7_11_v3-;Alias=;ID=PF3D7_0604100-DsL-13-Pf3D7_11_v3;pvalue=0.00179;sequence=GTACAA;
Pf3D7_11_v3	fimo	nucleotide_motif	1486175	1486180	27.5	-	.	Name=PF3D7_0604100-DsL_Pf3D7_11_v3-;Alias=;ID=PF3D7_0604100-DsL-14-Pf3D7_11_v3;pvalue=0.00179;sequence=GTACAA;
Pf3D7_11_v3	fimo	nucleotide_motif	1486018	1486023	26	+	.	Name=PF3D7_0604100-DsL_Pf3D7_11_v3+;Alias=;ID=PF3D7_0604100-DsL-15-Pf3D7_11_v3;pvalue=0.00252;sequence=GTGTAA;
Pf3D7_11_v3	fimo	nucleotide_motif	1486583	1486588	26	+	.	Name=PF3D7_0604100-DsL_Pf3D7_11_v3+;Alias=;ID=PF3D7_0604100-DsL-16-Pf3D7_11_v3;pvalue=0.00252;sequence=GTGTAA;
Pf3D7_11_v3	fimo	nucleotide_motif	1486608	1486613	26	+	.	Name=PF3D7_0604100-DsL_Pf3D7_11_v3+;Alias=;ID=PF3D7_0604100-DsL-17-Pf3D7_11_v3;pvalue=0.00252;sequence=GTGTAA;
Pf3D7_11_v3	fimo	nucleotide_motif	1486633	1486638	26	+	.	Name=PF3D7_0604100-DsL_Pf3D7_11_v3+;Alias=;ID=PF3D7_0604100-DsL-18-Pf3D7_11_v3;pvalue=0.00252;sequence=GTGTAA;
Pf3D7_11_v3	fimo	nucleotide_motif	1485661	1485666	25.2	-	.	Name=PF3D7_0604100-DsL_Pf3D7_11_v3-;Alias=;ID=PF3D7_0604100-DsL-19-Pf3D7_11_v3;pvalue=0.00304;sequence=TTGCAT;
Pf3D7_11_v3	fimo	nucleotide_motif	1486474	1486479	25.2	+	.	Name=PF3D7_0604100-DsL_Pf3D7_11_v3+;Alias=;ID=PF3D7_0604100-DsL-20-Pf3D7_11_v3;pvalue=0.00304;sequence=ATGCAT;
Pf3D7_11_v3	fimo	nucleotide_motif	1486474	1486479	25.2	-	.	Name=PF3D7_0604100-DsL_Pf3D7_11_v3-;Alias=;ID=PF3D7_0604100-DsL-21-Pf3D7_11_v3;pvalue=0.00304;sequence=ATGCAT;
Pf3D7_11_v3	fimo	nucleotide_motif	1485991	1485996	24.9	-	.	Name=PF3D7_0604100-DsL_Pf3D7_11_v3-;Alias=;ID=PF3D7_0604100-DsL-22-Pf3D7_11_v3;pvalue=0.00323;sequence=GTACAT;
Pf3D7_11_v3	fimo	nucleotide_motif	1486177	1486182	24.9	+	.	Name=PF3D7_0604100-DsL_Pf3D7_11_v3+;Alias=;ID=PF3D7_0604100-DsL-23-Pf3D7_11_v3;pvalue=0.00323;sequence=GTACAT;
Pf3D7_11_v3	fimo	nucleotide_motif	1486018	1486023	24.2	-	.	Name=PF3D7_0604100-DsL_Pf3D7_11_v3-;Alias=;ID=PF3D7_0604100-DsL-24-Pf3D7_11_v3;pvalue=0.00376;sequence=TTACAC;
Pf3D7_11_v3	fimo	nucleotide_motif	1486093	1486098	24.2	+	.	Name=PF3D7_0604100-DsL_Pf3D7_11_v3+;Alias=;ID=PF3D7_0604100-DsL-25-Pf3D7_11_v3;pvalue=0.00376;sequence=ATACAC;
Pf3D7_11_v3	fimo	nucleotide_motif	1486480	1486485	24.2	-	.	Name=PF3D7_0604100-DsL_Pf3D7_11_v3-;Alias=;ID=PF3D7_0604100-DsL-26-Pf3D7_11_v3;pvalue=0.00376;sequence=ATACAC;
Pf3D7_11_v3	fimo	nucleotide_motif	1486583	1486588	24.2	-	.	Name=PF3D7_0604100-DsL_Pf3D7_11_v3-;Alias=;ID=PF3D7_0604100-DsL-27-Pf3D7_11_v3;pvalue=0.00376;sequence=TTACAC;
Pf3D7_11_v3	fimo	nucleotide_motif	1486608	1486613	24.2	-	.	Name=PF3D7_0604100-DsL_Pf3D7_11_v3-;Alias=;ID=PF3D7_0604100-DsL-28-Pf3D7_11_v3;pvalue=0.00376;sequence=TTACAC;
Pf3D7_11_v3	fimo	nucleotide_motif	1486633	1486638	24.2	-	.	Name=PF3D7_0604100-DsL_Pf3D7_11_v3-;Alias=;ID=PF3D7_0604100-DsL-29-Pf3D7_11_v3;pvalue=0.00376;sequence=TTACAC;
Pf3D7_11_v3	fimo	nucleotide_motif	1485946	1485951	23.8	+	.	Name=PF3D7_0604100-DsL_Pf3D7_11_v3+;Alias=;ID=PF3D7_0604100-DsL-30-Pf3D7_11_v3;pvalue=0.00419;sequence=GTGTGG;
Pf3D7_11_v3	fimo	nucleotide_motif	1486093	1486098	23.4	-	.	Name=PF3D7_0604100-DsL_Pf3D7_11_v3-;Alias=;ID=PF3D7_0604100-DsL-31-Pf3D7_11_v3;pvalue=0.00454;sequence=GTGTAT;
Pf3D7_11_v3	fimo	nucleotide_motif	1486480	1486485	23.4	+	.	Name=PF3D7_0604100-DsL_Pf3D7_11_v3+;Alias=;ID=PF3D7_0604100-DsL-32-Pf3D7_11_v3;pvalue=0.00454;sequence=GTGTAT;
Pf3D7_11_v3	fimo	nucleotide_motif	1496024	1496029	31.4	-	.	Name=PF3D7_0604100-DsL_Pf3D7_11_v3-;Alias=;ID=PF3D7_0604100-DsL-1-Pf3D7_11_v3;pvalue=0.000726;sequence=GAGCAA;
Pf3D7_11_v3	fimo	nucleotide_motif	1496024	1496029	29.4	+	.	Name=PF3D7_0604100-DsL_Pf3D7_11_v3+;Alias=;ID=PF3D7_0604100-DsL-2-Pf3D7_11_v3;pvalue=0.00115;sequence=TTGCTC;
Pf3D7_11_v3	fimo	nucleotide_motif	1496145	1496150	28.1	+	.	Name=PF3D7_0604100-DsL_Pf3D7_11_v3+;Alias=;ID=PF3D7_0604100-DsL-3-Pf3D7_11_v3;pvalue=0.00156;sequence=ATGCAA;
Pf3D7_11_v3	fimo	nucleotide_motif	1496145	1496150	25.2	-	.	Name=PF3D7_0604100-DsL_Pf3D7_11_v3-;Alias=;ID=PF3D7_0604100-DsL-4-Pf3D7_11_v3;pvalue=0.00304;sequence=TTGCAT;
Pf3D7_11_v3	fimo	nucleotide_motif	1496307	1496312	24.7	-	.	Name=PF3D7_0604100-DsL_Pf3D7_11_v3-;Alias=;ID=PF3D7_0604100-DsL-5-Pf3D7_11_v3;pvalue=0.00341;sequence=GTTCAT;
Pf3D7_11_v3	fimo	nucleotide_motif	1496494	1496499	23.8	-	.	Name=PF3D7_0604100-DsL_Pf3D7_11_v3-;Alias=;ID=PF3D7_0604100-DsL-6-Pf3D7_11_v3;pvalue=0.00417;sequence=ATTCAC;
Pf3D7_11_v3	fimo	nucleotide_motif	1496494	1496499	23.4	+	.	Name=PF3D7_0604100-DsL_Pf3D7_11_v3+;Alias=;ID=PF3D7_0604100-DsL-7-Pf3D7_11_v3;pvalue=0.00454;sequence=GTGAAT;
Pf3D7_11_v3	fimo	nucleotide_motif	1497164	1497169	46.5	+	.	Name=PF3D7_0604100-DsL_Pf3D7_11_v3+;Alias=;ID=PF3D7_0604100-DsL-1-Pf3D7_11_v3;pvalue=2.26e-05;sequence=GTGGAC;
Pf3D7_11_v3	fimo	nucleotide_motif	1497164	1497169	41.8	-	.	Name=PF3D7_0604100-DsL_Pf3D7_11_v3-;Alias=;ID=PF3D7_0604100-DsL-2-Pf3D7_11_v3;pvalue=6.57e-05;sequence=GTCCAC;
Pf3D7_11_v3	fimo	nucleotide_motif	1497935	1497940	29.6	-	.	Name=PF3D7_0604100-DsL_Pf3D7_11_v3-;Alias=;ID=PF3D7_0604100-DsL-3-Pf3D7_11_v3;pvalue=0.00109;sequence=ATGGAC;
Pf3D7_11_v3	fimo	nucleotide_motif	1497656	1497661	27.5	-	.	Name=PF3D7_0604100-DsL_Pf3D7_11_v3-;Alias=;ID=PF3D7_0604100-DsL-4-Pf3D7_11_v3;pvalue=0.00179;sequence=GTACAA;
Pf3D7_11_v3	fimo	nucleotide_motif	1497935	1497940	25.9	+	.	Name=PF3D7_0604100-DsL_Pf3D7_11_v3+;Alias=;ID=PF3D7_0604100-DsL-5-Pf3D7_11_v3;pvalue=0.00255;sequence=GTCCAT;
Pf3D7_11_v3	fimo	nucleotide_motif	1497658	1497663	24.9	+	.	Name=PF3D7_0604100-DsL_Pf3D7_11_v3+;Alias=;ID=PF3D7_0604100-DsL-6-Pf3D7_11_v3;pvalue=0.00323;sequence=GTACAT;
Pf3D7_11_v3	fimo	nucleotide_motif	1497698	1497703	24.2	+	.	Name=PF3D7_0604100-DsL_Pf3D7_11_v3+;Alias=;ID=PF3D7_0604100-DsL-7-Pf3D7_11_v3;pvalue=0.00376;sequence=ATACAC;
Pf3D7_11_v3	fimo	nucleotide_motif	1497698	1497703	23.4	-	.	Name=PF3D7_0604100-DsL_Pf3D7_11_v3-;Alias=;ID=PF3D7_0604100-DsL-8-Pf3D7_11_v3;pvalue=0.00454;sequence=GTGTAT;
Pf3D7_11_v3	fimo	nucleotide_motif	1500717	1500722	36.8	-	.	Name=PF3D7_0604100-DsL_Pf3D7_11_v3-;Alias=;ID=PF3D7_0604100-DsL-1-Pf3D7_11_v3;pvalue=0.000211;sequence=GTTCAC;
Pf3D7_11_v3	fimo	nucleotide_motif	1500717	1500722	35.7	+	.	Name=PF3D7_0604100-DsL_Pf3D7_11_v3+;Alias=;ID=PF3D7_0604100-DsL-2-Pf3D7_11_v3;pvalue=0.000268;sequence=GTGAAC;
Pf3D7_11_v3	fimo	nucleotide_motif	1501173	1501178	34.7	-	.	Name=PF3D7_0604100-DsL_Pf3D7_11_v3-;Alias=;ID=PF3D7_0604100-DsL-3-Pf3D7_11_v3;pvalue=0.000339;sequence=GTGTGC;
Pf3D7_11_v3	fimo	nucleotide_motif	1501173	1501178	34.1	+	.	Name=PF3D7_0604100-DsL_Pf3D7_11_v3+;Alias=;ID=PF3D7_0604100-DsL-4-Pf3D7_11_v3;pvalue=0.000388;sequence=GCACAC;
Pf3D7_11_v3	fimo	nucleotide_motif	1501171	1501176	32.5	-	.	Name=PF3D7_0604100-DsL_Pf3D7_11_v3-;Alias=;ID=PF3D7_0604100-DsL-5-Pf3D7_11_v3;pvalue=0.000567;sequence=GTGCTA;
Pf3D7_11_v3	fimo	nucleotide_motif	1501519	1501524	32	-	.	Name=PF3D7_0604100-DsL_Pf3D7_11_v3-;Alias=;ID=PF3D7_0604100-DsL-6-Pf3D7_11_v3;pvalue=0.000629;sequence=ATGCAG;
Pf3D7_11_v3	fimo	nucleotide_motif	1500762	1500767	31.7	+	.	Name=PF3D7_0604100-DsL_Pf3D7_11_v3+;Alias=;ID=PF3D7_0604100-DsL-7-Pf3D7_11_v3;pvalue=0.000669;sequence=GTACAG;
Pf3D7_11_v3	fimo	nucleotide_motif	1501519	1501524	31.6	+	.	Name=PF3D7_0604100-DsL_Pf3D7_11_v3+;Alias=;ID=PF3D7_0604100-DsL-8-Pf3D7_11_v3;pvalue=0.000697;sequence=CTGCAT;
Pf3D7_11_v3	fimo	nucleotide_motif	1500894	1500899	31.2	+	.	Name=PF3D7_0604100-DsL_Pf3D7_11_v3+;Alias=;ID=PF3D7_0604100-DsL-9-Pf3D7_11_v3;pvalue=0.000755;sequence=GTTCAG;
Pf3D7_11_v3	fimo	nucleotide_motif	1500762	1500767	30.1	-	.	Name=PF3D7_0604100-DsL_Pf3D7_11_v3-;Alias=;ID=PF3D7_0604100-DsL-10-Pf3D7_11_v3;pvalue=0.000972;sequence=CTGTAC;
Pf3D7_11_v3	fimo	nucleotide_motif	1500894	1500899	30.1	-	.	Name=PF3D7_0604100-DsL_Pf3D7_11_v3-;Alias=;ID=PF3D7_0604100-DsL-11-Pf3D7_11_v3;pvalue=0.000972;sequence=CTGAAC;
Pf3D7_11_v3	fimo	nucleotide_motif	1501612	1501617	30	+	.	Name=PF3D7_0604100-DsL_Pf3D7_11_v3+;Alias=;ID=PF3D7_0604100-DsL-12-Pf3D7_11_v3;pvalue=0.001;sequence=GTGGAT;
Pf3D7_11_v3	fimo	nucleotide_motif	1501171	1501176	26.9	+	.	Name=PF3D7_0604100-DsL_Pf3D7_11_v3+;Alias=;ID=PF3D7_0604100-DsL-13-Pf3D7_11_v3;pvalue=0.00205;sequence=TAGCAC;
Pf3D7_11_v3	fimo	nucleotide_motif	1501612	1501617	25.7	-	.	Name=PF3D7_0604100-DsL_Pf3D7_11_v3-;Alias=;ID=PF3D7_0604100-DsL-14-Pf3D7_11_v3;pvalue=0.00268;sequence=ATCCAC;
Pf3D7_11_v3	fimo	nucleotide_motif	1501552	1501557	25.2	+	.	Name=PF3D7_0604100-DsL_Pf3D7_11_v3+;Alias=;ID=PF3D7_0604100-DsL-15-Pf3D7_11_v3;pvalue=0.00304;sequence=ATGCAT;
Pf3D7_11_v3	fimo	nucleotide_motif	1501552	1501557	25.2	-	.	Name=PF3D7_0604100-DsL_Pf3D7_11_v3-;Alias=;ID=PF3D7_0604100-DsL-16-Pf3D7_11_v3;pvalue=0.00304;sequence=ATGCAT;
Pf3D7_11_v3	fimo	nucleotide_motif	1500685	1500690	24.9	-	.	Name=PF3D7_0604100-DsL_Pf3D7_11_v3-;Alias=;ID=PF3D7_0604100-DsL-17-Pf3D7_11_v3;pvalue=0.00323;sequence=GTACAT;
Pf3D7_11_v3	fimo	nucleotide_motif	1500870	1500875	24.7	+	.	Name=PF3D7_0604100-DsL_Pf3D7_11_v3+;Alias=;ID=PF3D7_0604100-DsL-18-Pf3D7_11_v3;pvalue=0.00341;sequence=GTTCAT;
Pf3D7_11_v3	fimo	nucleotide_motif	1500876	1500881	24.2	-	.	Name=PF3D7_0604100-DsL_Pf3D7_11_v3-;Alias=;ID=PF3D7_0604100-DsL-19-Pf3D7_11_v3;pvalue=0.00376;sequence=CTACGC;
Pf3D7_11_v3	fimo	nucleotide_motif	1515056	1515061	40.2	-	.	Name=PF3D7_0604100-DsL_Pf3D7_11_v3-;Alias=;ID=PF3D7_0604100-DsL-1-Pf3D7_11_v3;pvalue=9.53e-05;sequence=GTGCAT;
Pf3D7_11_v3	fimo	nucleotide_motif	1515056	1515061	38.2	+	.	Name=PF3D7_0604100-DsL_Pf3D7_11_v3+;Alias=;ID=PF3D7_0604100-DsL-2-Pf3D7_11_v3;pvalue=0.000153;sequence=ATGCAC;
Pf3D7_11_v3	fimo	nucleotide_motif	1515101	1515106	27.5	-	.	Name=PF3D7_0604100-DsL_Pf3D7_11_v3-;Alias=;ID=PF3D7_0604100-DsL-3-Pf3D7_11_v3;pvalue=0.00179;sequence=GTACAA;
Pf3D7_11_v3	fimo	nucleotide_motif	1514710	1514715	27	+	.	Name=PF3D7_0604100-DsL_Pf3D7_11_v3+;Alias=;ID=PF3D7_0604100-DsL-4-Pf3D7_11_v3;pvalue=0.002;sequence=GTTCAA;
Pf3D7_11_v3	fimo	nucleotide_motif	1515285	1515290	26	-	.	Name=PF3D7_0604100-DsL_Pf3D7_11_v3-;Alias=;ID=PF3D7_0604100-DsL-5-Pf3D7_11_v3;pvalue=0.00252;sequence=GTGTAA;
Pf3D7_11_v3	fimo	nucleotide_motif	1515539	1515544	25.2	+	.	Name=PF3D7_0604100-DsL_Pf3D7_11_v3+;Alias=;ID=PF3D7_0604100-DsL-6-Pf3D7_11_v3;pvalue=0.00304;sequence=ATGCAT;
Pf3D7_11_v3	fimo	nucleotide_motif	1515539	1515544	25.2	-	.	Name=PF3D7_0604100-DsL_Pf3D7_11_v3-;Alias=;ID=PF3D7_0604100-DsL-7-Pf3D7_11_v3;pvalue=0.00304;sequence=ATGCAT;
Pf3D7_11_v3	fimo	nucleotide_motif	1515016	1515021	24.7	+	.	Name=PF3D7_0604100-DsL_Pf3D7_11_v3+;Alias=;ID=PF3D7_0604100-DsL-8-Pf3D7_11_v3;pvalue=0.00341;sequence=GTTCAT;
Pf3D7_11_v3	fimo	nucleotide_motif	1515206	1515211	24.2	-	.	Name=PF3D7_0604100-DsL_Pf3D7_11_v3-;Alias=;ID=PF3D7_0604100-DsL-9-Pf3D7_11_v3;pvalue=0.00376;sequence=ATACAC;
Pf3D7_11_v3	fimo	nucleotide_motif	1515285	1515290	24.2	+	.	Name=PF3D7_0604100-DsL_Pf3D7_11_v3+;Alias=;ID=PF3D7_0604100-DsL-10-Pf3D7_11_v3;pvalue=0.00376;sequence=TTACAC;
Pf3D7_11_v3	fimo	nucleotide_motif	1515587	1515592	24.2	-	.	Name=PF3D7_0604100-DsL_Pf3D7_11_v3-;Alias=;ID=PF3D7_0604100-DsL-11-Pf3D7_11_v3;pvalue=0.00376;sequence=ATACAC;
Pf3D7_11_v3	fimo	nucleotide_motif	1515445	1515450	23.8	+	.	Name=PF3D7_0604100-DsL_Pf3D7_11_v3+;Alias=;ID=PF3D7_0604100-DsL-12-Pf3D7_11_v3;pvalue=0.00418;sequence=GGGGAA;
Pf3D7_11_v3	fimo	nucleotide_motif	1515206	1515211	23.4	+	.	Name=PF3D7_0604100-DsL_Pf3D7_11_v3+;Alias=;ID=PF3D7_0604100-DsL-13-Pf3D7_11_v3;pvalue=0.00454;sequence=GTGTAT;
Pf3D7_11_v3	fimo	nucleotide_motif	1515587	1515592	23.4	+	.	Name=PF3D7_0604100-DsL_Pf3D7_11_v3+;Alias=;ID=PF3D7_0604100-DsL-14-Pf3D7_11_v3;pvalue=0.00454;sequence=GTGTAT;
Pf3D7_11_v3	fimo	nucleotide_motif	1516776	1516781	42.5	+	.	Name=PF3D7_0604100-DsL_Pf3D7_11_v3+;Alias=;ID=PF3D7_0604100-DsL-1-Pf3D7_11_v3;pvalue=5.6e-05;sequence=GTGCAA;
Pf3D7_11_v3	fimo	nucleotide_motif	1516776	1516781	38.2	-	.	Name=PF3D7_0604100-DsL_Pf3D7_11_v3-;Alias=;ID=PF3D7_0604100-DsL-2-Pf3D7_11_v3;pvalue=0.000153;sequence=TTGCAC;
Pf3D7_11_v3	fimo	nucleotide_motif	1516886	1516891	26	+	.	Name=PF3D7_0604100-DsL_Pf3D7_11_v3+;Alias=;ID=PF3D7_0604100-DsL-3-Pf3D7_11_v3;pvalue=0.00252;sequence=GTGTAA;
Pf3D7_11_v3	fimo	nucleotide_motif	1517246	1517251	26	-	.	Name=PF3D7_0604100-DsL_Pf3D7_11_v3-;Alias=;ID=PF3D7_0604100-DsL-4-Pf3D7_11_v3;pvalue=0.00252;sequence=GTGAAA;
Pf3D7_11_v3	fimo	nucleotide_motif	1516952	1516957	25.2	+	.	Name=PF3D7_0604100-DsL_Pf3D7_11_v3+;Alias=;ID=PF3D7_0604100-DsL-5-Pf3D7_11_v3;pvalue=0.00304;sequence=ATGCAT;
Pf3D7_11_v3	fimo	nucleotide_motif	1516952	1516957	25.2	-	.	Name=PF3D7_0604100-DsL_Pf3D7_11_v3-;Alias=;ID=PF3D7_0604100-DsL-6-Pf3D7_11_v3;pvalue=0.00304;sequence=ATGCAT;
Pf3D7_11_v3	fimo	nucleotide_motif	1516886	1516891	24.2	-	.	Name=PF3D7_0604100-DsL_Pf3D7_11_v3-;Alias=;ID=PF3D7_0604100-DsL-7-Pf3D7_11_v3;pvalue=0.00376;sequence=TTACAC;
Pf3D7_11_v3	fimo	nucleotide_motif	1517246	1517251	23.8	+	.	Name=PF3D7_0604100-DsL_Pf3D7_11_v3+;Alias=;ID=PF3D7_0604100-DsL-8-Pf3D7_11_v3;pvalue=0.00417;sequence=TTTCAC;
Pf3D7_11_v3	fimo	nucleotide_motif	1525121	1525126	46.5	-	.	Name=PF3D7_0604100-DsL_Pf3D7_11_v3-;Alias=;ID=PF3D7_0604100-DsL-1-Pf3D7_11_v3;pvalue=2.26e-05;sequence=GTGGAC;
Pf3D7_11_v3	fimo	nucleotide_motif	1525121	1525126	41.8	+	.	Name=PF3D7_0604100-DsL_Pf3D7_11_v3+;Alias=;ID=PF3D7_0604100-DsL-2-Pf3D7_11_v3;pvalue=6.57e-05;sequence=GTCCAC;
Pf3D7_11_v3	fimo	nucleotide_motif	1525310	1525315	27.9	+	.	Name=PF3D7_0604100-DsL_Pf3D7_11_v3+;Alias=;ID=PF3D7_0604100-DsL-3-Pf3D7_11_v3;pvalue=0.00162;sequence=GTTCTC;
Pf3D7_11_v3	fimo	nucleotide_motif	1525680	1525685	27	+	.	Name=PF3D7_0604100-DsL_Pf3D7_11_v3+;Alias=;ID=PF3D7_0604100-DsL-4-Pf3D7_11_v3;pvalue=0.002;sequence=GTTCAA;
Pf3D7_11_v3	fimo	nucleotide_motif	1524767	1524772	26	+	.	Name=PF3D7_0604100-DsL_Pf3D7_11_v3+;Alias=;ID=PF3D7_0604100-DsL-5-Pf3D7_11_v3;pvalue=0.00252;sequence=GTGAAA;
Pf3D7_11_v3	fimo	nucleotide_motif	1525310	1525315	25.8	-	.	Name=PF3D7_0604100-DsL_Pf3D7_11_v3-;Alias=;ID=PF3D7_0604100-DsL-6-Pf3D7_11_v3;pvalue=0.00262;sequence=GAGAAC;
Pf3D7_11_v3	fimo	nucleotide_motif	1525030	1525035	24.2	-	.	Name=PF3D7_0604100-DsL_Pf3D7_11_v3-;Alias=;ID=PF3D7_0604100-DsL-7-Pf3D7_11_v3;pvalue=0.00376;sequence=ATACAC;
Pf3D7_11_v3	fimo	nucleotide_motif	1524767	1524772	23.8	-	.	Name=PF3D7_0604100-DsL_Pf3D7_11_v3-;Alias=;ID=PF3D7_0604100-DsL-8-Pf3D7_11_v3;pvalue=0.00417;sequence=TTTCAC;
Pf3D7_11_v3	fimo	nucleotide_motif	1525030	1525035	23.4	+	.	Name=PF3D7_0604100-DsL_Pf3D7_11_v3+;Alias=;ID=PF3D7_0604100-DsL-9-Pf3D7_11_v3;pvalue=0.00454;sequence=GTGTAT;
Pf3D7_11_v3	fimo	nucleotide_motif	1532577	1532582	53.2	+	.	Name=PF3D7_0604100-DsL_Pf3D7_11_v3+;Alias=;ID=PF3D7_0604100-DsL-1-Pf3D7_11_v3;pvalue=4.78e-06;sequence=GTGCAC;
Pf3D7_11_v3	fimo	nucleotide_motif	1532577	1532582	53.2	-	.	Name=PF3D7_0604100-DsL_Pf3D7_11_v3-;Alias=;ID=PF3D7_0604100-DsL-2-Pf3D7_11_v3;pvalue=4.78e-06;sequence=GTGCAC;
Pf3D7_11_v3	fimo	nucleotide_motif	1532575	1532580	34.7	+	.	Name=PF3D7_0604100-DsL_Pf3D7_11_v3+;Alias=;ID=PF3D7_0604100-DsL-3-Pf3D7_11_v3;pvalue=0.000339;sequence=GTGTGC;
Pf3D7_11_v3	fimo	nucleotide_motif	1532575	1532580	34.1	-	.	Name=PF3D7_0604100-DsL_Pf3D7_11_v3-;Alias=;ID=PF3D7_0604100-DsL-4-Pf3D7_11_v3;pvalue=0.000388;sequence=GCACAC;
Pf3D7_11_v3	fimo	nucleotide_motif	1532620	1532625	29.4	+	.	Name=PF3D7_0604100-DsL_Pf3D7_11_v3+;Alias=;ID=PF3D7_0604100-DsL-5-Pf3D7_11_v3;pvalue=0.00115;sequence=ATGCTC;
Pf3D7_11_v3	fimo	nucleotide_motif	1533435	1533440	28	-	.	Name=PF3D7_0604100-DsL_Pf3D7_11_v3-;Alias=;ID=PF3D7_0604100-DsL-6-Pf3D7_11_v3;pvalue=0.00159;sequence=GTTGAC;
Pf3D7_11_v3	fimo	nucleotide_motif	1532620	1532625	27.4	-	.	Name=PF3D7_0604100-DsL_Pf3D7_11_v3-;Alias=;ID=PF3D7_0604100-DsL-7-Pf3D7_11_v3;pvalue=0.00182;sequence=GAGCAT;
Pf3D7_11_v3	fimo	nucleotide_motif	1532929	1532934	27	+	.	Name=PF3D7_0604100-DsL_Pf3D7_11_v3+;Alias=;ID=PF3D7_0604100-DsL-8-Pf3D7_11_v3;pvalue=0.002;sequence=GTTCAA;
Pf3D7_11_v3	fimo	nucleotide_motif	1532608	1532613	26	-	.	Name=PF3D7_0604100-DsL_Pf3D7_11_v3-;Alias=;ID=PF3D7_0604100-DsL-9-Pf3D7_11_v3;pvalue=0.00252;sequence=GTGTAA;
Pf3D7_11_v3	fimo	nucleotide_motif	1533016	1533021	24.7	-	.	Name=PF3D7_0604100-DsL_Pf3D7_11_v3-;Alias=;ID=PF3D7_0604100-DsL-10-Pf3D7_11_v3;pvalue=0.00341;sequence=GTTCAT;
Pf3D7_11_v3	fimo	nucleotide_motif	1532608	1532613	24.2	+	.	Name=PF3D7_0604100-DsL_Pf3D7_11_v3+;Alias=;ID=PF3D7_0604100-DsL-11-Pf3D7_11_v3;pvalue=0.00376;sequence=TTACAC;
Pf3D7_11_v3	fimo	nucleotide_motif	1532874	1532879	24.2	-	.	Name=PF3D7_0604100-DsL_Pf3D7_11_v3-;Alias=;ID=PF3D7_0604100-DsL-12-Pf3D7_11_v3;pvalue=0.00376;sequence=ATACAC;
Pf3D7_11_v3	fimo	nucleotide_motif	1533435	1533440	24.2	+	.	Name=PF3D7_0604100-DsL_Pf3D7_11_v3+;Alias=;ID=PF3D7_0604100-DsL-13-Pf3D7_11_v3;pvalue=0.00382;sequence=GTCAAC;
Pf3D7_11_v3	fimo	nucleotide_motif	1532874	1532879	23.4	+	.	Name=PF3D7_0604100-DsL_Pf3D7_11_v3+;Alias=;ID=PF3D7_0604100-DsL-14-Pf3D7_11_v3;pvalue=0.00454;sequence=GTGTAT;
Pf3D7_11_v3	fimo	nucleotide_motif	1540979	1540984	37.4	-	.	Name=PF3D7_0604100-DsL_Pf3D7_11_v3-;Alias=;ID=PF3D7_0604100-DsL-1-Pf3D7_11_v3;pvalue=0.000182;sequence=GTACAC;
Pf3D7_11_v3	fimo	nucleotide_motif	1540979	1540984	35.7	+	.	Name=PF3D7_0604100-DsL_Pf3D7_11_v3+;Alias=;ID=PF3D7_0604100-DsL-2-Pf3D7_11_v3;pvalue=0.000268;sequence=GTGTAC;
Pf3D7_11_v3	fimo	nucleotide_motif	1540990	1540995	32	+	.	Name=PF3D7_0604100-DsL_Pf3D7_11_v3+;Alias=;ID=PF3D7_0604100-DsL-3-Pf3D7_11_v3;pvalue=0.000634;sequence=GAGGAC;
Pf3D7_11_v3	fimo	nucleotide_motif	1541058	1541063	31.2	-	.	Name=PF3D7_0604100-DsL_Pf3D7_11_v3-;Alias=;ID=PF3D7_0604100-DsL-4-Pf3D7_11_v3;pvalue=0.000755;sequence=GTTCAG;
Pf3D7_11_v3	fimo	nucleotide_motif	1540670	1540675	30.6	+	.	Name=PF3D7_0604100-DsL_Pf3D7_11_v3+;Alias=;ID=PF3D7_0604100-DsL-5-Pf3D7_11_v3;pvalue=0.00087;sequence=GGGGCC;
Pf3D7_11_v3	fimo	nucleotide_motif	1540990	1540995	30.5	-	.	Name=PF3D7_0604100-DsL_Pf3D7_11_v3-;Alias=;ID=PF3D7_0604100-DsL-6-Pf3D7_11_v3;pvalue=0.00088;sequence=GTCCTC;
Pf3D7_11_v3	fimo	nucleotide_motif	1541058	1541063	30.1	+	.	Name=PF3D7_0604100-DsL_Pf3D7_11_v3+;Alias=;ID=PF3D7_0604100-DsL-7-Pf3D7_11_v3;pvalue=0.000972;sequence=CTGAAC;
Pf3D7_11_v3	fimo	nucleotide_motif	1540670	1540675	26.7	-	.	Name=PF3D7_0604100-DsL_Pf3D7_11_v3-;Alias=;ID=PF3D7_0604100-DsL-8-Pf3D7_11_v3;pvalue=0.00214;sequence=GGCCCC;
Pf3D7_11_v3	fimo	nucleotide_motif	1540659	1540664	26	+	.	Name=PF3D7_0604100-DsL_Pf3D7_11_v3+;Alias=;ID=PF3D7_0604100-DsL-9-Pf3D7_11_v3;pvalue=0.00252;sequence=GTGAAA;
Pf3D7_11_v3	fimo	nucleotide_motif	1540935	1540940	26	+	.	Name=PF3D7_0604100-DsL_Pf3D7_11_v3+;Alias=;ID=PF3D7_0604100-DsL-10-Pf3D7_11_v3;pvalue=0.00252;sequence=GTGTAA;
Pf3D7_11_v3	fimo	nucleotide_motif	1541345	1541350	26	+	.	Name=PF3D7_0604100-DsL_Pf3D7_11_v3+;Alias=;ID=PF3D7_0604100-DsL-11-Pf3D7_11_v3;pvalue=0.00252;sequence=GTGTAA;
Pf3D7_11_v3	fimo	nucleotide_motif	1540671	1540676	26	+	.	Name=PF3D7_0604100-DsL_Pf3D7_11_v3+;Alias=;ID=PF3D7_0604100-DsL-12-Pf3D7_11_v3;pvalue=0.00252;sequence=GGGCCT;
Pf3D7_11_v3	fimo	nucleotide_motif	1540671	1540676	25.8	-	.	Name=PF3D7_0604100-DsL_Pf3D7_11_v3-;Alias=;ID=PF3D7_0604100-DsL-13-Pf3D7_11_v3;pvalue=0.00262;sequence=AGGCCC;
Pf3D7_11_v3	fimo	nucleotide_motif	1540690	1540695	25.2	+	.	Name=PF3D7_0604100-DsL_Pf3D7_11_v3+;Alias=;ID=PF3D7_0604100-DsL-14-Pf3D7_11_v3;pvalue=0.00304;sequence=ATGCAT;
Pf3D7_11_v3	fimo	nucleotide_motif	1540690	1540695	25.2	-	.	Name=PF3D7_0604100-DsL_Pf3D7_11_v3-;Alias=;ID=PF3D7_0604100-DsL-15-Pf3D7_11_v3;pvalue=0.00304;sequence=ATGCAT;
Pf3D7_11_v3	fimo	nucleotide_motif	1540935	1540940	24.2	-	.	Name=PF3D7_0604100-DsL_Pf3D7_11_v3-;Alias=;ID=PF3D7_0604100-DsL-16-Pf3D7_11_v3;pvalue=0.00376;sequence=TTACAC;
Pf3D7_11_v3	fimo	nucleotide_motif	1541345	1541350	24.2	-	.	Name=PF3D7_0604100-DsL_Pf3D7_11_v3-;Alias=;ID=PF3D7_0604100-DsL-17-Pf3D7_11_v3;pvalue=0.00376;sequence=TTACAC;
Pf3D7_11_v3	fimo	nucleotide_motif	1540659	1540664	23.8	-	.	Name=PF3D7_0604100-DsL_Pf3D7_11_v3-;Alias=;ID=PF3D7_0604100-DsL-18-Pf3D7_11_v3;pvalue=0.00417;sequence=TTTCAC;
Pf3D7_11_v3	fimo	nucleotide_motif	1540756	1540761	23.8	-	.	Name=PF3D7_0604100-DsL_Pf3D7_11_v3-;Alias=;ID=PF3D7_0604100-DsL-19-Pf3D7_11_v3;pvalue=0.00418;sequence=GGGGAA;
Pf3D7_11_v3	fimo	nucleotide_motif	1541304	1541309	23.8	-	.	Name=PF3D7_0604100-DsL_Pf3D7_11_v3-;Alias=;ID=PF3D7_0604100-DsL-20-Pf3D7_11_v3;pvalue=0.00418;sequence=GGGGAA;
Pf3D7_11_v3	fimo	nucleotide_motif	1544469	1544474	40.2	+	.	Name=PF3D7_0604100-DsL_Pf3D7_11_v3+;Alias=;ID=PF3D7_0604100-DsL-1-Pf3D7_11_v3;pvalue=9.53e-05;sequence=GTGCAT;
Pf3D7_11_v3	fimo	nucleotide_motif	1544469	1544474	38.2	-	.	Name=PF3D7_0604100-DsL_Pf3D7_11_v3-;Alias=;ID=PF3D7_0604100-DsL-2-Pf3D7_11_v3;pvalue=0.000153;sequence=ATGCAC;
Pf3D7_11_v3	fimo	nucleotide_motif	1545216	1545221	35.3	+	.	Name=PF3D7_0604100-DsL_Pf3D7_11_v3+;Alias=;ID=PF3D7_0604100-DsL-3-Pf3D7_11_v3;pvalue=0.000298;sequence=GTGCGT;
Pf3D7_11_v3	fimo	nucleotide_motif	1545216	1545221	34.2	-	.	Name=PF3D7_0604100-DsL_Pf3D7_11_v3-;Alias=;ID=PF3D7_0604100-DsL-4-Pf3D7_11_v3;pvalue=0.000378;sequence=ACGCAC;
Pf3D7_11_v3	fimo	nucleotide_motif	1544591	1544596	31.7	+	.	Name=PF3D7_0604100-DsL_Pf3D7_11_v3+;Alias=;ID=PF3D7_0604100-DsL-5-Pf3D7_11_v3;pvalue=0.000669;sequence=GTACAG;
Pf3D7_11_v3	fimo	nucleotide_motif	1544591	1544596	30.1	-	.	Name=PF3D7_0604100-DsL_Pf3D7_11_v3-;Alias=;ID=PF3D7_0604100-DsL-6-Pf3D7_11_v3;pvalue=0.000972;sequence=CTGTAC;
Pf3D7_11_v3	fimo	nucleotide_motif	1545068	1545073	30	+	.	Name=PF3D7_0604100-DsL_Pf3D7_11_v3+;Alias=;ID=PF3D7_0604100-DsL-7-Pf3D7_11_v3;pvalue=0.001;sequence=GTGGAT;
Pf3D7_11_v3	fimo	nucleotide_motif	1545214	1545219	29.9	-	.	Name=PF3D7_0604100-DsL_Pf3D7_11_v3-;Alias=;ID=PF3D7_0604100-DsL-8-Pf3D7_11_v3;pvalue=0.00103;sequence=GCACGC;
Pf3D7_11_v3	fimo	nucleotide_motif	1544752	1544757	29.4	+	.	Name=PF3D7_0604100-DsL_Pf3D7_11_v3+;Alias=;ID=PF3D7_0604100-DsL-9-Pf3D7_11_v3;pvalue=0.00115;sequence=ATGCTC;
Pf3D7_11_v3	fimo	nucleotide_motif	1544641	1544646	28.1	+	.	Name=PF3D7_0604100-DsL_Pf3D7_11_v3+;Alias=;ID=PF3D7_0604100-DsL-10-Pf3D7_11_v3;pvalue=0.00156;sequence=ATGCAA;
Pf3D7_11_v3	fimo	nucleotide_motif	1545380	1545385	27.5	-	.	Name=PF3D7_0604100-DsL_Pf3D7_11_v3-;Alias=;ID=PF3D7_0604100-DsL-11-Pf3D7_11_v3;pvalue=0.00179;sequence=GTACAA;
Pf3D7_11_v3	fimo	nucleotide_motif	1544752	1544757	27.4	-	.	Name=PF3D7_0604100-DsL_Pf3D7_11_v3-;Alias=;ID=PF3D7_0604100-DsL-12-Pf3D7_11_v3;pvalue=0.00182;sequence=GAGCAT;
Pf3D7_11_v3	fimo	nucleotide_motif	1545214	1545219	27.4	+	.	Name=PF3D7_0604100-DsL_Pf3D7_11_v3+;Alias=;ID=PF3D7_0604100-DsL-13-Pf3D7_11_v3;pvalue=0.00182;sequence=GCGTGC;
Pf3D7_11_v3	fimo	nucleotide_motif	1545020	1545025	25.8	-	.	Name=PF3D7_0604100-DsL_Pf3D7_11_v3-;Alias=;ID=PF3D7_0604100-DsL-14-Pf3D7_11_v3;pvalue=0.00262;sequence=CGGCAA;
Pf3D7_11_v3	fimo	nucleotide_motif	1545068	1545073	25.7	-	.	Name=PF3D7_0604100-DsL_Pf3D7_11_v3-;Alias=;ID=PF3D7_0604100-DsL-15-Pf3D7_11_v3;pvalue=0.00268;sequence=ATCCAC;
Pf3D7_11_v3	fimo	nucleotide_motif	1544641	1544646	25.2	-	.	Name=PF3D7_0604100-DsL_Pf3D7_11_v3-;Alias=;ID=PF3D7_0604100-DsL-16-Pf3D7_11_v3;pvalue=0.00304;sequence=TTGCAT;
Pf3D7_11_v3	fimo	nucleotide_motif	1544589	1544594	24.9	-	.	Name=PF3D7_0604100-DsL_Pf3D7_11_v3-;Alias=;ID=PF3D7_0604100-DsL-17-Pf3D7_11_v3;pvalue=0.00323;sequence=GTACAT;
Pf3D7_11_v3	fimo	nucleotide_motif	1544473	1544478	24.7	-	.	Name=PF3D7_0604100-DsL_Pf3D7_11_v3-;Alias=;ID=PF3D7_0604100-DsL-18-Pf3D7_11_v3;pvalue=0.00341;sequence=GTTCAT;
Pf3D7_11_v3	fimo	nucleotide_motif	1544575	1544580	24.2	+	.	Name=PF3D7_0604100-DsL_Pf3D7_11_v3+;Alias=;ID=PF3D7_0604100-DsL-19-Pf3D7_11_v3;pvalue=0.00376;sequence=ATACAC;
Pf3D7_11_v3	fimo	nucleotide_motif	1544631	1544636	24.2	-	.	Name=PF3D7_0604100-DsL_Pf3D7_11_v3-;Alias=;ID=PF3D7_0604100-DsL-20-Pf3D7_11_v3;pvalue=0.00376;sequence=ATACAC;
Pf3D7_11_v3	fimo	nucleotide_motif	1544575	1544580	23.4	-	.	Name=PF3D7_0604100-DsL_Pf3D7_11_v3-;Alias=;ID=PF3D7_0604100-DsL-21-Pf3D7_11_v3;pvalue=0.00454;sequence=GTGTAT;
Pf3D7_11_v3	fimo	nucleotide_motif	1544631	1544636	23.4	+	.	Name=PF3D7_0604100-DsL_Pf3D7_11_v3+;Alias=;ID=PF3D7_0604100-DsL-22-Pf3D7_11_v3;pvalue=0.00454;sequence=GTGTAT;
Pf3D7_11_v3	fimo	nucleotide_motif	1555771	1555776	40.2	-	.	Name=PF3D7_0604100-DsL_Pf3D7_11_v3-;Alias=;ID=PF3D7_0604100-DsL-1-Pf3D7_11_v3;pvalue=9.53e-05;sequence=GTGCAT;
Pf3D7_11_v3	fimo	nucleotide_motif	1555771	1555776	38.2	+	.	Name=PF3D7_0604100-DsL_Pf3D7_11_v3+;Alias=;ID=PF3D7_0604100-DsL-2-Pf3D7_11_v3;pvalue=0.000153;sequence=ATGCAC;
Pf3D7_11_v3	fimo	nucleotide_motif	1555790	1555795	37.4	-	.	Name=PF3D7_0604100-DsL_Pf3D7_11_v3-;Alias=;ID=PF3D7_0604100-DsL-3-Pf3D7_11_v3;pvalue=0.000182;sequence=GTACAC;
Pf3D7_11_v3	fimo	nucleotide_motif	1555790	1555795	35.7	+	.	Name=PF3D7_0604100-DsL_Pf3D7_11_v3+;Alias=;ID=PF3D7_0604100-DsL-4-Pf3D7_11_v3;pvalue=0.000268;sequence=GTGTAC;
Pf3D7_11_v3	fimo	nucleotide_motif	1556368	1556373	34.2	+	.	Name=PF3D7_0604100-DsL_Pf3D7_11_v3+;Alias=;ID=PF3D7_0604100-DsL-5-Pf3D7_11_v3;pvalue=0.000382;sequence=GGACAC;
Pf3D7_11_v3	fimo	nucleotide_motif	1556368	1556373	33	-	.	Name=PF3D7_0604100-DsL_Pf3D7_11_v3-;Alias=;ID=PF3D7_0604100-DsL-6-Pf3D7_11_v3;pvalue=0.000505;sequence=GTGTCC;
Pf3D7_11_v3	fimo	nucleotide_motif	1556153	1556158	31.2	+	.	Name=PF3D7_0604100-DsL_Pf3D7_11_v3+;Alias=;ID=PF3D7_0604100-DsL-7-Pf3D7_11_v3;pvalue=0.000755;sequence=GTTCAG;
Pf3D7_11_v3	fimo	nucleotide_motif	1556381	1556386	30.9	+	.	Name=PF3D7_0604100-DsL_Pf3D7_11_v3+;Alias=;ID=PF3D7_0604100-DsL-8-Pf3D7_11_v3;pvalue=0.000812;sequence=CTTCAC;
Pf3D7_11_v3	fimo	nucleotide_motif	1556381	1556386	30.6	-	.	Name=PF3D7_0604100-DsL_Pf3D7_11_v3-;Alias=;ID=PF3D7_0604100-DsL-9-Pf3D7_11_v3;pvalue=0.00087;sequence=GTGAAG;
Pf3D7_11_v3	fimo	nucleotide_motif	1556153	1556158	30.1	-	.	Name=PF3D7_0604100-DsL_Pf3D7_11_v3-;Alias=;ID=PF3D7_0604100-DsL-10-Pf3D7_11_v3;pvalue=0.000972;sequence=CTGAAC;
Pf3D7_11_v3	fimo	nucleotide_motif	1556262	1556267	29.9	-	.	Name=PF3D7_0604100-DsL_Pf3D7_11_v3-;Alias=;ID=PF3D7_0604100-DsL-11-Pf3D7_11_v3;pvalue=0.00103;sequence=GTGCTT;
Pf3D7_11_v3	fimo	nucleotide_motif	1556158	1556163	29.3	+	.	Name=PF3D7_0604100-DsL_Pf3D7_11_v3+;Alias=;ID=PF3D7_0604100-DsL-12-Pf3D7_11_v3;pvalue=0.00118;sequence=GTAGAC;
Pf3D7_11_v3	fimo	nucleotide_motif	1556262	1556267	26.9	+	.	Name=PF3D7_0604100-DsL_Pf3D7_11_v3+;Alias=;ID=PF3D7_0604100-DsL-13-Pf3D7_11_v3;pvalue=0.00205;sequence=AAGCAC;
Pf3D7_11_v3	fimo	nucleotide_motif	1556151	1556156	26.7	+	.	Name=PF3D7_0604100-DsL_Pf3D7_11_v3+;Alias=;ID=PF3D7_0604100-DsL-14-Pf3D7_11_v3;pvalue=0.00214;sequence=GTGTTC;
Pf3D7_11_v3	fimo	nucleotide_motif	1556151	1556156	26.7	-	.	Name=PF3D7_0604100-DsL_Pf3D7_11_v3-;Alias=;ID=PF3D7_0604100-DsL-15-Pf3D7_11_v3;pvalue=0.00214;sequence=GAACAC;
Pf3D7_11_v3	fimo	nucleotide_motif	1556597	1556602	25.2	+	.	Name=PF3D7_0604100-DsL_Pf3D7_11_v3+;Alias=;ID=PF3D7_0604100-DsL-16-Pf3D7_11_v3;pvalue=0.00304;sequence=ATGCAT;
Pf3D7_11_v3	fimo	nucleotide_motif	1556597	1556602	25.2	-	.	Name=PF3D7_0604100-DsL_Pf3D7_11_v3-;Alias=;ID=PF3D7_0604100-DsL-17-Pf3D7_11_v3;pvalue=0.00304;sequence=ATGCAT;
Pf3D7_11_v3	fimo	nucleotide_motif	1556158	1556163	24.2	-	.	Name=PF3D7_0604100-DsL_Pf3D7_11_v3-;Alias=;ID=PF3D7_0604100-DsL-18-Pf3D7_11_v3;pvalue=0.00382;sequence=GTCTAC;
Pf3D7_11_v3	fimo	nucleotide_motif	1555896	1555901	23.8	+	.	Name=PF3D7_0604100-DsL_Pf3D7_11_v3+;Alias=;ID=PF3D7_0604100-DsL-19-Pf3D7_11_v3;pvalue=0.00417;sequence=ATTCAC;
Pf3D7_11_v3	fimo	nucleotide_motif	1555896	1555901	23.4	-	.	Name=PF3D7_0604100-DsL_Pf3D7_11_v3-;Alias=;ID=PF3D7_0604100-DsL-20-Pf3D7_11_v3;pvalue=0.00454;sequence=GTGAAT;
Pf3D7_11_v3	fimo	nucleotide_motif	1565655	1565660	37.4	+	.	Name=PF3D7_0604100-DsL_Pf3D7_11_v3+;Alias=;ID=PF3D7_0604100-DsL-1-Pf3D7_11_v3;pvalue=0.000182;sequence=GTACAC;
Pf3D7_11_v3	fimo	nucleotide_motif	1566030	1566035	37.4	+	.	Name=PF3D7_0604100-DsL_Pf3D7_11_v3+;Alias=;ID=PF3D7_0604100-DsL-2-Pf3D7_11_v3;pvalue=0.000182;sequence=GTACAC;
Pf3D7_11_v3	fimo	nucleotide_motif	1565655	1565660	35.7	-	.	Name=PF3D7_0604100-DsL_Pf3D7_11_v3-;Alias=;ID=PF3D7_0604100-DsL-3-Pf3D7_11_v3;pvalue=0.000268;sequence=GTGTAC;
Pf3D7_11_v3	fimo	nucleotide_motif	1566030	1566035	35.7	-	.	Name=PF3D7_0604100-DsL_Pf3D7_11_v3-;Alias=;ID=PF3D7_0604100-DsL-4-Pf3D7_11_v3;pvalue=0.000268;sequence=GTGTAC;
Pf3D7_11_v3	fimo	nucleotide_motif	1565581	1565586	35.4	-	.	Name=PF3D7_0604100-DsL_Pf3D7_11_v3-;Alias=;ID=PF3D7_0604100-DsL-5-Pf3D7_11_v3;pvalue=0.000287;sequence=GGGCAA;
Pf3D7_11_v3	fimo	nucleotide_motif	1565581	1565586	33.4	+	.	Name=PF3D7_0604100-DsL_Pf3D7_11_v3+;Alias=;ID=PF3D7_0604100-DsL-6-Pf3D7_11_v3;pvalue=0.000455;sequence=TTGCCC;
Pf3D7_11_v3	fimo	nucleotide_motif	1565583	1565588	33.1	-	.	Name=PF3D7_0604100-DsL_Pf3D7_11_v3-;Alias=;ID=PF3D7_0604100-DsL-7-Pf3D7_11_v3;pvalue=0.000489;sequence=GGGGGC;
Pf3D7_11_v3	fimo	nucleotide_motif	1566065	1566070	31.7	+	.	Name=PF3D7_0604100-DsL_Pf3D7_11_v3+;Alias=;ID=PF3D7_0604100-DsL-8-Pf3D7_11_v3;pvalue=0.000669;sequence=GTACAG;
Pf3D7_11_v3	fimo	nucleotide_motif	1566065	1566070	30.1	-	.	Name=PF3D7_0604100-DsL_Pf3D7_11_v3-;Alias=;ID=PF3D7_0604100-DsL-9-Pf3D7_11_v3;pvalue=0.000972;sequence=CTGTAC;
Pf3D7_11_v3	fimo	nucleotide_motif	1566063	1566068	27.5	-	.	Name=PF3D7_0604100-DsL_Pf3D7_11_v3-;Alias=;ID=PF3D7_0604100-DsL-10-Pf3D7_11_v3;pvalue=0.00179;sequence=GTACAA;
Pf3D7_11_v3	fimo	nucleotide_motif	1565583	1565588	26	+	.	Name=PF3D7_0604100-DsL_Pf3D7_11_v3+;Alias=;ID=PF3D7_0604100-DsL-11-Pf3D7_11_v3;pvalue=0.00252;sequence=GCCCCC;
Pf3D7_11_v3	fimo	nucleotide_motif	1565723	1565728	25.2	+	.	Name=PF3D7_0604100-DsL_Pf3D7_11_v3+;Alias=;ID=PF3D7_0604100-DsL-12-Pf3D7_11_v3;pvalue=0.00304;sequence=ATGCAT;
Pf3D7_11_v3	fimo	nucleotide_motif	1565723	1565728	25.2	-	.	Name=PF3D7_0604100-DsL_Pf3D7_11_v3-;Alias=;ID=PF3D7_0604100-DsL-13-Pf3D7_11_v3;pvalue=0.00304;sequence=ATGCAT;
Pf3D7_11_v3	fimo	nucleotide_motif	1566236	1566241	23.8	+	.	Name=PF3D7_0604100-DsL_Pf3D7_11_v3+;Alias=;ID=PF3D7_0604100-DsL-14-Pf3D7_11_v3;pvalue=0.00417;sequence=ATTCAC;
Pf3D7_11_v3	fimo	nucleotide_motif	1566236	1566241	23.4	-	.	Name=PF3D7_0604100-DsL_Pf3D7_11_v3-;Alias=;ID=PF3D7_0604100-DsL-15-Pf3D7_11_v3;pvalue=0.00454;sequence=GTGAAT;
Pf3D7_11_v3	fimo	nucleotide_motif	1585984	1585989	40.2	-	.	Name=PF3D7_0604100-DsL_Pf3D7_11_v3-;Alias=;ID=PF3D7_0604100-DsL-1-Pf3D7_11_v3;pvalue=9.53e-05;sequence=GTGCAT;
Pf3D7_11_v3	fimo	nucleotide_motif	1585984	1585989	38.2	+	.	Name=PF3D7_0604100-DsL_Pf3D7_11_v3+;Alias=;ID=PF3D7_0604100-DsL-2-Pf3D7_11_v3;pvalue=0.000153;sequence=ATGCAC;
Pf3D7_11_v3	fimo	nucleotide_motif	1585640	1585645	31.4	+	.	Name=PF3D7_0604100-DsL_Pf3D7_11_v3+;Alias=;ID=PF3D7_0604100-DsL-3-Pf3D7_11_v3;pvalue=0.000726;sequence=GAGCAA;
Pf3D7_11_v3	fimo	nucleotide_motif	1585521	1585526	31.1	-	.	Name=PF3D7_0604100-DsL_Pf3D7_11_v3-;Alias=;ID=PF3D7_0604100-DsL-4-Pf3D7_11_v3;pvalue=0.000783;sequence=CTACAC;
Pf3D7_11_v3	fimo	nucleotide_motif	1585521	1585526	30.6	+	.	Name=PF3D7_0604100-DsL_Pf3D7_11_v3+;Alias=;ID=PF3D7_0604100-DsL-5-Pf3D7_11_v3;pvalue=0.00087;sequence=GTGTAG;
Pf3D7_11_v3	fimo	nucleotide_motif	1585640	1585645	29.4	-	.	Name=PF3D7_0604100-DsL_Pf3D7_11_v3-;Alias=;ID=PF3D7_0604100-DsL-6-Pf3D7_11_v3;pvalue=0.00115;sequence=TTGCTC;
Pf3D7_11_v3	fimo	nucleotide_motif	1585583	1585588	27	-	.	Name=PF3D7_0604100-DsL_Pf3D7_11_v3-;Alias=;ID=PF3D7_0604100-DsL-7-Pf3D7_11_v3;pvalue=0.002;sequence=GTTCAA;
Pf3D7_11_v3	fimo	nucleotide_motif	1585526	1585531	26	+	.	Name=PF3D7_0604100-DsL_Pf3D7_11_v3+;Alias=;ID=PF3D7_0604100-DsL-8-Pf3D7_11_v3;pvalue=0.00252;sequence=GTGAAA;
Pf3D7_11_v3	fimo	nucleotide_motif	1586183	1586188	26	+	.	Name=PF3D7_0604100-DsL_Pf3D7_11_v3+;Alias=;ID=PF3D7_0604100-DsL-9-Pf3D7_11_v3;pvalue=0.00252;sequence=GTGAAA;
Pf3D7_11_v3	fimo	nucleotide_motif	1586204	1586209	26	-	.	Name=PF3D7_0604100-DsL_Pf3D7_11_v3-;Alias=;ID=PF3D7_0604100-DsL-10-Pf3D7_11_v3;pvalue=0.00252;sequence=GTGAAA;
Pf3D7_11_v3	fimo	nucleotide_motif	1586114	1586119	25.9	-	.	Name=PF3D7_0604100-DsL_Pf3D7_11_v3-;Alias=;ID=PF3D7_0604100-DsL-11-Pf3D7_11_v3;pvalue=0.00255;sequence=GTGGGA;
Pf3D7_11_v3	fimo	nucleotide_motif	1585612	1585617	24.7	+	.	Name=PF3D7_0604100-DsL_Pf3D7_11_v3+;Alias=;ID=PF3D7_0604100-DsL-12-Pf3D7_11_v3;pvalue=0.00341;sequence=GTTCAT;
Pf3D7_11_v3	fimo	nucleotide_motif	1585391	1585396	24.2	+	.	Name=PF3D7_0604100-DsL_Pf3D7_11_v3+;Alias=;ID=PF3D7_0604100-DsL-13-Pf3D7_11_v3;pvalue=0.00376;sequence=ATACAC;
Pf3D7_11_v3	fimo	nucleotide_motif	1585526	1585531	23.8	-	.	Name=PF3D7_0604100-DsL_Pf3D7_11_v3-;Alias=;ID=PF3D7_0604100-DsL-14-Pf3D7_11_v3;pvalue=0.00417;sequence=TTTCAC;
Pf3D7_11_v3	fimo	nucleotide_motif	1586183	1586188	23.8	-	.	Name=PF3D7_0604100-DsL_Pf3D7_11_v3-;Alias=;ID=PF3D7_0604100-DsL-15-Pf3D7_11_v3;pvalue=0.00417;sequence=TTTCAC;
Pf3D7_11_v3	fimo	nucleotide_motif	1586204	1586209	23.8	+	.	Name=PF3D7_0604100-DsL_Pf3D7_11_v3+;Alias=;ID=PF3D7_0604100-DsL-16-Pf3D7_11_v3;pvalue=0.00417;sequence=TTTCAC;
Pf3D7_11_v3	fimo	nucleotide_motif	1585391	1585396	23.4	-	.	Name=PF3D7_0604100-DsL_Pf3D7_11_v3-;Alias=;ID=PF3D7_0604100-DsL-17-Pf3D7_11_v3;pvalue=0.00454;sequence=GTGTAT;
Pf3D7_11_v3	fimo	nucleotide_motif	1592465	1592470	35	+	.	Name=PF3D7_0604100-DsL_Pf3D7_11_v3+;Alias=;ID=PF3D7_0604100-DsL-1-Pf3D7_11_v3;pvalue=0.000313;sequence=GTGCCA;
Pf3D7_11_v3	fimo	nucleotide_motif	1592465	1592470	34.4	-	.	Name=PF3D7_0604100-DsL_Pf3D7_11_v3-;Alias=;ID=PF3D7_0604100-DsL-2-Pf3D7_11_v3;pvalue=0.000358;sequence=TGGCAC;
Pf3D7_11_v3	fimo	nucleotide_motif	1592951	1592956	30	-	.	Name=PF3D7_0604100-DsL_Pf3D7_11_v3-;Alias=;ID=PF3D7_0604100-DsL-3-Pf3D7_11_v3;pvalue=0.001;sequence=GTGGAT;
Pf3D7_11_v3	fimo	nucleotide_motif	1592084	1592089	29.4	-	.	Name=PF3D7_0604100-DsL_Pf3D7_11_v3-;Alias=;ID=PF3D7_0604100-DsL-4-Pf3D7_11_v3;pvalue=0.00115;sequence=ATGCTC;
Pf3D7_11_v3	fimo	nucleotide_motif	1592084	1592089	27.4	+	.	Name=PF3D7_0604100-DsL_Pf3D7_11_v3+;Alias=;ID=PF3D7_0604100-DsL-5-Pf3D7_11_v3;pvalue=0.00182;sequence=GAGCAT;
Pf3D7_11_v3	fimo	nucleotide_motif	1592374	1592379	26	+	.	Name=PF3D7_0604100-DsL_Pf3D7_11_v3+;Alias=;ID=PF3D7_0604100-DsL-6-Pf3D7_11_v3;pvalue=0.00252;sequence=GTGTAA;
Pf3D7_11_v3	fimo	nucleotide_motif	1592951	1592956	25.7	+	.	Name=PF3D7_0604100-DsL_Pf3D7_11_v3+;Alias=;ID=PF3D7_0604100-DsL-7-Pf3D7_11_v3;pvalue=0.00268;sequence=ATCCAC;
Pf3D7_11_v3	fimo	nucleotide_motif	1592870	1592875	25.2	-	.	Name=PF3D7_0604100-DsL_Pf3D7_11_v3-;Alias=;ID=PF3D7_0604100-DsL-8-Pf3D7_11_v3;pvalue=0.00305;sequence=GTACGG;
Pf3D7_11_v3	fimo	nucleotide_motif	1592358	1592363	24.2	+	.	Name=PF3D7_0604100-DsL_Pf3D7_11_v3+;Alias=;ID=PF3D7_0604100-DsL-9-Pf3D7_11_v3;pvalue=0.00376;sequence=ATACAC;
Pf3D7_11_v3	fimo	nucleotide_motif	1592374	1592379	24.2	-	.	Name=PF3D7_0604100-DsL_Pf3D7_11_v3-;Alias=;ID=PF3D7_0604100-DsL-10-Pf3D7_11_v3;pvalue=0.00376;sequence=TTACAC;
Pf3D7_11_v3	fimo	nucleotide_motif	1592777	1592782	24.2	+	.	Name=PF3D7_0604100-DsL_Pf3D7_11_v3+;Alias=;ID=PF3D7_0604100-DsL-11-Pf3D7_11_v3;pvalue=0.00376;sequence=ATACAC;
Pf3D7_11_v3	fimo	nucleotide_motif	1592358	1592363	23.4	-	.	Name=PF3D7_0604100-DsL_Pf3D7_11_v3-;Alias=;ID=PF3D7_0604100-DsL-12-Pf3D7_11_v3;pvalue=0.00454;sequence=GTGTAT;
Pf3D7_11_v3	fimo	nucleotide_motif	1592777	1592782	23.4	-	.	Name=PF3D7_0604100-DsL_Pf3D7_11_v3-;Alias=;ID=PF3D7_0604100-DsL-13-Pf3D7_11_v3;pvalue=0.00454;sequence=GTGTAT;
Pf3D7_11_v3	fimo	nucleotide_motif	1592686	1592691	35	-	.	Name=PF3D7_0604100-DsL_Pf3D7_11_v3-;Alias=;ID=PF3D7_0604100-DsL-1-Pf3D7_11_v3;pvalue=0.000313;sequence=GTGCCA;
Pf3D7_11_v3	fimo	nucleotide_motif	1592686	1592691	34.4	+	.	Name=PF3D7_0604100-DsL_Pf3D7_11_v3+;Alias=;ID=PF3D7_0604100-DsL-2-Pf3D7_11_v3;pvalue=0.000358;sequence=TGGCAC;
Pf3D7_11_v3	fimo	nucleotide_motif	1593086	1593091	29.9	-	.	Name=PF3D7_0604100-DsL_Pf3D7_11_v3-;Alias=;ID=PF3D7_0604100-DsL-3-Pf3D7_11_v3;pvalue=0.00103;sequence=GTGCTT;
Pf3D7_11_v3	fimo	nucleotide_motif	1593067	1593072	29.4	+	.	Name=PF3D7_0604100-DsL_Pf3D7_11_v3+;Alias=;ID=PF3D7_0604100-DsL-4-Pf3D7_11_v3;pvalue=0.00115;sequence=ATGCTC;
Pf3D7_11_v3	fimo	nucleotide_motif	1593132	1593137	29.2	-	.	Name=PF3D7_0604100-DsL_Pf3D7_11_v3-;Alias=;ID=PF3D7_0604100-DsL-5-Pf3D7_11_v3;pvalue=0.00121;sequence=GTACTC;
Pf3D7_11_v3	fimo	nucleotide_motif	1593096	1593101	27.5	+	.	Name=PF3D7_0604100-DsL_Pf3D7_11_v3+;Alias=;ID=PF3D7_0604100-DsL-6-Pf3D7_11_v3;pvalue=0.00179;sequence=GTACAA;
Pf3D7_11_v3	fimo	nucleotide_motif	1593067	1593072	27.4	-	.	Name=PF3D7_0604100-DsL_Pf3D7_11_v3-;Alias=;ID=PF3D7_0604100-DsL-7-Pf3D7_11_v3;pvalue=0.00182;sequence=GAGCAT;
Pf3D7_11_v3	fimo	nucleotide_motif	1593086	1593091	26.9	+	.	Name=PF3D7_0604100-DsL_Pf3D7_11_v3+;Alias=;ID=PF3D7_0604100-DsL-8-Pf3D7_11_v3;pvalue=0.00205;sequence=AAGCAC;
Pf3D7_11_v3	fimo	nucleotide_motif	1592777	1592782	26	-	.	Name=PF3D7_0604100-DsL_Pf3D7_11_v3-;Alias=;ID=PF3D7_0604100-DsL-9-Pf3D7_11_v3;pvalue=0.00252;sequence=GTGTAA;
Pf3D7_11_v3	fimo	nucleotide_motif	1593075	1593080	26	+	.	Name=PF3D7_0604100-DsL_Pf3D7_11_v3+;Alias=;ID=PF3D7_0604100-DsL-10-Pf3D7_11_v3;pvalue=0.00252;sequence=GTGTAA;
Pf3D7_11_v3	fimo	nucleotide_motif	1593132	1593137	25.8	+	.	Name=PF3D7_0604100-DsL_Pf3D7_11_v3+;Alias=;ID=PF3D7_0604100-DsL-11-Pf3D7_11_v3;pvalue=0.00262;sequence=GAGTAC;
Pf3D7_11_v3	fimo	nucleotide_motif	1592281	1592286	25.2	+	.	Name=PF3D7_0604100-DsL_Pf3D7_11_v3+;Alias=;ID=PF3D7_0604100-DsL-12-Pf3D7_11_v3;pvalue=0.00305;sequence=GTACGG;
Pf3D7_11_v3	fimo	nucleotide_motif	1593094	1593099	24.9	-	.	Name=PF3D7_0604100-DsL_Pf3D7_11_v3-;Alias=;ID=PF3D7_0604100-DsL-13-Pf3D7_11_v3;pvalue=0.00323;sequence=GTACAT;
Pf3D7_11_v3	fimo	nucleotide_motif	1592374	1592379	24.2	-	.	Name=PF3D7_0604100-DsL_Pf3D7_11_v3-;Alias=;ID=PF3D7_0604100-DsL-14-Pf3D7_11_v3;pvalue=0.00376;sequence=ATACAC;
Pf3D7_11_v3	fimo	nucleotide_motif	1592777	1592782	24.2	+	.	Name=PF3D7_0604100-DsL_Pf3D7_11_v3+;Alias=;ID=PF3D7_0604100-DsL-15-Pf3D7_11_v3;pvalue=0.00376;sequence=TTACAC;
Pf3D7_11_v3	fimo	nucleotide_motif	1592793	1592798	24.2	-	.	Name=PF3D7_0604100-DsL_Pf3D7_11_v3-;Alias=;ID=PF3D7_0604100-DsL-16-Pf3D7_11_v3;pvalue=0.00376;sequence=ATACAC;
Pf3D7_11_v3	fimo	nucleotide_motif	1593075	1593080	24.2	-	.	Name=PF3D7_0604100-DsL_Pf3D7_11_v3-;Alias=;ID=PF3D7_0604100-DsL-17-Pf3D7_11_v3;pvalue=0.00376;sequence=TTACAC;
Pf3D7_11_v3	fimo	nucleotide_motif	1592374	1592379	23.4	+	.	Name=PF3D7_0604100-DsL_Pf3D7_11_v3+;Alias=;ID=PF3D7_0604100-DsL-18-Pf3D7_11_v3;pvalue=0.00454;sequence=GTGTAT;
Pf3D7_11_v3	fimo	nucleotide_motif	1592793	1592798	23.4	+	.	Name=PF3D7_0604100-DsL_Pf3D7_11_v3+;Alias=;ID=PF3D7_0604100-DsL-19-Pf3D7_11_v3;pvalue=0.00454;sequence=GTGTAT;
Pf3D7_11_v3	fimo	nucleotide_motif	1600330	1600335	40.2	-	.	Name=PF3D7_0604100-DsL_Pf3D7_11_v3-;Alias=;ID=PF3D7_0604100-DsL-1-Pf3D7_11_v3;pvalue=9.53e-05;sequence=GTGCAT;
Pf3D7_11_v3	fimo	nucleotide_motif	1600330	1600335	38.2	+	.	Name=PF3D7_0604100-DsL_Pf3D7_11_v3+;Alias=;ID=PF3D7_0604100-DsL-2-Pf3D7_11_v3;pvalue=0.000153;sequence=ATGCAC;
Pf3D7_11_v3	fimo	nucleotide_motif	1600178	1600183	35.7	-	.	Name=PF3D7_0604100-DsL_Pf3D7_11_v3-;Alias=;ID=PF3D7_0604100-DsL-3-Pf3D7_11_v3;pvalue=0.000271;sequence=CGGCAC;
Pf3D7_11_v3	fimo	nucleotide_motif	1600178	1600183	35.6	+	.	Name=PF3D7_0604100-DsL_Pf3D7_11_v3+;Alias=;ID=PF3D7_0604100-DsL-4-Pf3D7_11_v3;pvalue=0.000278;sequence=GTGCCG;
Pf3D7_11_v3	fimo	nucleotide_motif	1600845	1600850	35.1	+	.	Name=PF3D7_0604100-DsL_Pf3D7_11_v3+;Alias=;ID=PF3D7_0604100-DsL-5-Pf3D7_11_v3;pvalue=0.000308;sequence=ATGCGC;
Pf3D7_11_v3	fimo	nucleotide_motif	1600332	1600337	34.7	-	.	Name=PF3D7_0604100-DsL_Pf3D7_11_v3-;Alias=;ID=PF3D7_0604100-DsL-6-Pf3D7_11_v3;pvalue=0.000339;sequence=GTGTGC;
Pf3D7_11_v3	fimo	nucleotide_motif	1600845	1600850	34.6	-	.	Name=PF3D7_0604100-DsL_Pf3D7_11_v3-;Alias=;ID=PF3D7_0604100-DsL-7-Pf3D7_11_v3;pvalue=0.000349;sequence=GCGCAT;
Pf3D7_11_v3	fimo	nucleotide_motif	1600332	1600337	34.1	+	.	Name=PF3D7_0604100-DsL_Pf3D7_11_v3+;Alias=;ID=PF3D7_0604100-DsL-8-Pf3D7_11_v3;pvalue=0.000388;sequence=GCACAC;
Pf3D7_11_v3	fimo	nucleotide_motif	1600809	1600814	28.1	-	.	Name=PF3D7_0604100-DsL_Pf3D7_11_v3-;Alias=;ID=PF3D7_0604100-DsL-9-Pf3D7_11_v3;pvalue=0.00156;sequence=ATGCAA;
Pf3D7_11_v3	fimo	nucleotide_motif	1600847	1600852	26.9	-	.	Name=PF3D7_0604100-DsL_Pf3D7_11_v3-;Alias=;ID=PF3D7_0604100-DsL-10-Pf3D7_11_v3;pvalue=0.00205;sequence=CAGCGC;
Pf3D7_11_v3	fimo	nucleotide_motif	1600847	1600852	26.7	+	.	Name=PF3D7_0604100-DsL_Pf3D7_11_v3+;Alias=;ID=PF3D7_0604100-DsL-11-Pf3D7_11_v3;pvalue=0.00214;sequence=GCGCTG;
Pf3D7_11_v3	fimo	nucleotide_motif	1600320	1600325	26	-	.	Name=PF3D7_0604100-DsL_Pf3D7_11_v3-;Alias=;ID=PF3D7_0604100-DsL-12-Pf3D7_11_v3;pvalue=0.00252;sequence=GTGTAA;
Pf3D7_11_v3	fimo	nucleotide_motif	1600809	1600814	25.2	+	.	Name=PF3D7_0604100-DsL_Pf3D7_11_v3+;Alias=;ID=PF3D7_0604100-DsL-13-Pf3D7_11_v3;pvalue=0.00304;sequence=TTGCAT;
Pf3D7_11_v3	fimo	nucleotide_motif	1600990	1600995	25.2	+	.	Name=PF3D7_0604100-DsL_Pf3D7_11_v3+;Alias=;ID=PF3D7_0604100-DsL-14-Pf3D7_11_v3;pvalue=0.00304;sequence=ATGCAT;
Pf3D7_11_v3	fimo	nucleotide_motif	1600990	1600995	25.2	-	.	Name=PF3D7_0604100-DsL_Pf3D7_11_v3-;Alias=;ID=PF3D7_0604100-DsL-15-Pf3D7_11_v3;pvalue=0.00304;sequence=ATGCAT;
Pf3D7_11_v3	fimo	nucleotide_motif	1600320	1600325	24.2	+	.	Name=PF3D7_0604100-DsL_Pf3D7_11_v3+;Alias=;ID=PF3D7_0604100-DsL-16-Pf3D7_11_v3;pvalue=0.00376;sequence=TTACAC;
Pf3D7_11_v3	fimo	nucleotide_motif	1600513	1600518	24.2	+	.	Name=PF3D7_0604100-DsL_Pf3D7_11_v3+;Alias=;ID=PF3D7_0604100-DsL-17-Pf3D7_11_v3;pvalue=0.00376;sequence=ATACAC;
Pf3D7_11_v3	fimo	nucleotide_motif	1600513	1600518	23.4	-	.	Name=PF3D7_0604100-DsL_Pf3D7_11_v3-;Alias=;ID=PF3D7_0604100-DsL-18-Pf3D7_11_v3;pvalue=0.00454;sequence=GTGTAT;
Pf3D7_11_v3	fimo	nucleotide_motif	1600180	1600185	23.4	-	.	Name=PF3D7_0604100-DsL_Pf3D7_11_v3-;Alias=;ID=PF3D7_0604100-DsL-19-Pf3D7_11_v3;pvalue=0.00454;sequence=GTCGGC;
Pf3D7_11_v3	fimo	nucleotide_motif	1604528	1604533	40.2	+	.	Name=PF3D7_0604100-DsL_Pf3D7_11_v3+;Alias=;ID=PF3D7_0604100-DsL-1-Pf3D7_11_v3;pvalue=9.53e-05;sequence=GTGCAT;
Pf3D7_11_v3	fimo	nucleotide_motif	1604528	1604533	38.2	-	.	Name=PF3D7_0604100-DsL_Pf3D7_11_v3-;Alias=;ID=PF3D7_0604100-DsL-2-Pf3D7_11_v3;pvalue=0.000153;sequence=ATGCAC;
Pf3D7_11_v3	fimo	nucleotide_motif	1603765	1603770	30.9	-	.	Name=PF3D7_0604100-DsL_Pf3D7_11_v3-;Alias=;ID=PF3D7_0604100-DsL-3-Pf3D7_11_v3;pvalue=0.000812;sequence=CTTCAC;
Pf3D7_11_v3	fimo	nucleotide_motif	1603765	1603770	30.6	+	.	Name=PF3D7_0604100-DsL_Pf3D7_11_v3+;Alias=;ID=PF3D7_0604100-DsL-4-Pf3D7_11_v3;pvalue=0.00087;sequence=GTGAAG;
Pf3D7_11_v3	fimo	nucleotide_motif	1604526	1604531	29.9	-	.	Name=PF3D7_0604100-DsL_Pf3D7_11_v3-;Alias=;ID=PF3D7_0604100-DsL-5-Pf3D7_11_v3;pvalue=0.00103;sequence=GCACGC;
Pf3D7_11_v3	fimo	nucleotide_motif	1603668	1603673	28.1	+	.	Name=PF3D7_0604100-DsL_Pf3D7_11_v3+;Alias=;ID=PF3D7_0604100-DsL-6-Pf3D7_11_v3;pvalue=0.00156;sequence=ATGCAA;
Pf3D7_11_v3	fimo	nucleotide_motif	1604391	1604396	27.5	+	.	Name=PF3D7_0604100-DsL_Pf3D7_11_v3+;Alias=;ID=PF3D7_0604100-DsL-7-Pf3D7_11_v3;pvalue=0.00179;sequence=GTACAA;
Pf3D7_11_v3	fimo	nucleotide_motif	1604526	1604531	27.4	+	.	Name=PF3D7_0604100-DsL_Pf3D7_11_v3+;Alias=;ID=PF3D7_0604100-DsL-8-Pf3D7_11_v3;pvalue=0.00182;sequence=GCGTGC;
Pf3D7_11_v3	fimo	nucleotide_motif	1603588	1603593	26	-	.	Name=PF3D7_0604100-DsL_Pf3D7_11_v3-;Alias=;ID=PF3D7_0604100-DsL-9-Pf3D7_11_v3;pvalue=0.00252;sequence=GTGAAA;
Pf3D7_11_v3	fimo	nucleotide_motif	1603791	1603796	26	+	.	Name=PF3D7_0604100-DsL_Pf3D7_11_v3+;Alias=;ID=PF3D7_0604100-DsL-10-Pf3D7_11_v3;pvalue=0.00252;sequence=GTGTAA;
Pf3D7_11_v3	fimo	nucleotide_motif	1604334	1604339	26	-	.	Name=PF3D7_0604100-DsL_Pf3D7_11_v3-;Alias=;ID=PF3D7_0604100-DsL-11-Pf3D7_11_v3;pvalue=0.00252;sequence=GTGAAA;
Pf3D7_11_v3	fimo	nucleotide_motif	1603668	1603673	25.2	-	.	Name=PF3D7_0604100-DsL_Pf3D7_11_v3-;Alias=;ID=PF3D7_0604100-DsL-12-Pf3D7_11_v3;pvalue=0.00304;sequence=TTGCAT;
Pf3D7_11_v3	fimo	nucleotide_motif	1603955	1603960	25.2	+	.	Name=PF3D7_0604100-DsL_Pf3D7_11_v3+;Alias=;ID=PF3D7_0604100-DsL-13-Pf3D7_11_v3;pvalue=0.00304;sequence=GGTCCC;
Pf3D7_11_v3	fimo	nucleotide_motif	1604357	1604362	24.9	-	.	Name=PF3D7_0604100-DsL_Pf3D7_11_v3-;Alias=;ID=PF3D7_0604100-DsL-14-Pf3D7_11_v3;pvalue=0.00323;sequence=GTACAT;
Pf3D7_11_v3	fimo	nucleotide_motif	1604385	1604390	24.9	+	.	Name=PF3D7_0604100-DsL_Pf3D7_11_v3+;Alias=;ID=PF3D7_0604100-DsL-15-Pf3D7_11_v3;pvalue=0.00323;sequence=GTACAT;
Pf3D7_11_v3	fimo	nucleotide_motif	1604389	1604394	24.9	-	.	Name=PF3D7_0604100-DsL_Pf3D7_11_v3-;Alias=;ID=PF3D7_0604100-DsL-16-Pf3D7_11_v3;pvalue=0.00323;sequence=GTACAT;
Pf3D7_11_v3	fimo	nucleotide_motif	1603697	1603702	24.9	+	.	Name=PF3D7_0604100-DsL_Pf3D7_11_v3+;Alias=;ID=PF3D7_0604100-DsL-17-Pf3D7_11_v3;pvalue=0.00323;sequence=GTTCGG;
Pf3D7_11_v3	fimo	nucleotide_motif	1603791	1603796	24.2	-	.	Name=PF3D7_0604100-DsL_Pf3D7_11_v3-;Alias=;ID=PF3D7_0604100-DsL-18-Pf3D7_11_v3;pvalue=0.00376;sequence=TTACAC;
Pf3D7_11_v3	fimo	nucleotide_motif	1603975	1603980	24.2	+	.	Name=PF3D7_0604100-DsL_Pf3D7_11_v3+;Alias=;ID=PF3D7_0604100-DsL-19-Pf3D7_11_v3;pvalue=0.00376;sequence=ATACAC;
Pf3D7_11_v3	fimo	nucleotide_motif	1603955	1603960	24.2	-	.	Name=PF3D7_0604100-DsL_Pf3D7_11_v3-;Alias=;ID=PF3D7_0604100-DsL-20-Pf3D7_11_v3;pvalue=0.00376;sequence=GGGACC;
Pf3D7_11_v3	fimo	nucleotide_motif	1603588	1603593	23.8	+	.	Name=PF3D7_0604100-DsL_Pf3D7_11_v3+;Alias=;ID=PF3D7_0604100-DsL-21-Pf3D7_11_v3;pvalue=0.00417;sequence=TTTCAC;
Pf3D7_11_v3	fimo	nucleotide_motif	1603702	1603707	23.8	-	.	Name=PF3D7_0604100-DsL_Pf3D7_11_v3-;Alias=;ID=PF3D7_0604100-DsL-22-Pf3D7_11_v3;pvalue=0.00417;sequence=ATTCAC;
Pf3D7_11_v3	fimo	nucleotide_motif	1604334	1604339	23.8	+	.	Name=PF3D7_0604100-DsL_Pf3D7_11_v3+;Alias=;ID=PF3D7_0604100-DsL-23-Pf3D7_11_v3;pvalue=0.00417;sequence=TTTCAC;
Pf3D7_11_v3	fimo	nucleotide_motif	1603702	1603707	23.4	+	.	Name=PF3D7_0604100-DsL_Pf3D7_11_v3+;Alias=;ID=PF3D7_0604100-DsL-24-Pf3D7_11_v3;pvalue=0.00454;sequence=GTGAAT;
Pf3D7_11_v3	fimo	nucleotide_motif	1603975	1603980	23.4	-	.	Name=PF3D7_0604100-DsL_Pf3D7_11_v3-;Alias=;ID=PF3D7_0604100-DsL-25-Pf3D7_11_v3;pvalue=0.00454;sequence=GTGTAT;
Pf3D7_11_v3	fimo	nucleotide_motif	1603585	1603590	40.2	-	.	Name=PF3D7_0604100-DsL_Pf3D7_11_v3-;Alias=;ID=PF3D7_0604100-DsL-1-Pf3D7_11_v3;pvalue=9.53e-05;sequence=GTGCAT;
Pf3D7_11_v3	fimo	nucleotide_motif	1603585	1603590	38.2	+	.	Name=PF3D7_0604100-DsL_Pf3D7_11_v3+;Alias=;ID=PF3D7_0604100-DsL-2-Pf3D7_11_v3;pvalue=0.000153;sequence=ATGCAC;
Pf3D7_11_v3	fimo	nucleotide_motif	1603587	1603592	29.9	+	.	Name=PF3D7_0604100-DsL_Pf3D7_11_v3+;Alias=;ID=PF3D7_0604100-DsL-3-Pf3D7_11_v3;pvalue=0.00103;sequence=GCACGC;
Pf3D7_11_v3	fimo	nucleotide_motif	1603722	1603727	27.5	-	.	Name=PF3D7_0604100-DsL_Pf3D7_11_v3-;Alias=;ID=PF3D7_0604100-DsL-4-Pf3D7_11_v3;pvalue=0.00179;sequence=GTACAA;
Pf3D7_11_v3	fimo	nucleotide_motif	1603587	1603592	27.4	-	.	Name=PF3D7_0604100-DsL_Pf3D7_11_v3-;Alias=;ID=PF3D7_0604100-DsL-5-Pf3D7_11_v3;pvalue=0.00182;sequence=GCGTGC;
Pf3D7_11_v3	fimo	nucleotide_motif	1603448	1603453	27	+	.	Name=PF3D7_0604100-DsL_Pf3D7_11_v3+;Alias=;ID=PF3D7_0604100-DsL-6-Pf3D7_11_v3;pvalue=0.002;sequence=GTTCAA;
Pf3D7_11_v3	fimo	nucleotide_motif	1603779	1603784	26	+	.	Name=PF3D7_0604100-DsL_Pf3D7_11_v3+;Alias=;ID=PF3D7_0604100-DsL-7-Pf3D7_11_v3;pvalue=0.00252;sequence=GTGAAA;
Pf3D7_11_v3	fimo	nucleotide_motif	1604158	1604163	25.2	-	.	Name=PF3D7_0604100-DsL_Pf3D7_11_v3-;Alias=;ID=PF3D7_0604100-DsL-8-Pf3D7_11_v3;pvalue=0.00304;sequence=GGTCCC;
Pf3D7_11_v3	fimo	nucleotide_motif	1603486	1603491	25.1	-	.	Name=PF3D7_0604100-DsL_Pf3D7_11_v3-;Alias=;ID=PF3D7_0604100-DsL-9-Pf3D7_11_v3;pvalue=0.00305;sequence=CTGCGT;
Pf3D7_11_v3	fimo	nucleotide_motif	1603724	1603729	24.9	+	.	Name=PF3D7_0604100-DsL_Pf3D7_11_v3+;Alias=;ID=PF3D7_0604100-DsL-10-Pf3D7_11_v3;pvalue=0.00323;sequence=GTACAT;
Pf3D7_11_v3	fimo	nucleotide_motif	1603728	1603733	24.9	-	.	Name=PF3D7_0604100-DsL_Pf3D7_11_v3-;Alias=;ID=PF3D7_0604100-DsL-11-Pf3D7_11_v3;pvalue=0.00323;sequence=GTACAT;
Pf3D7_11_v3	fimo	nucleotide_motif	1603756	1603761	24.9	+	.	Name=PF3D7_0604100-DsL_Pf3D7_11_v3+;Alias=;ID=PF3D7_0604100-DsL-12-Pf3D7_11_v3;pvalue=0.00323;sequence=GTACAT;
Pf3D7_11_v3	fimo	nucleotide_motif	1604138	1604143	24.2	-	.	Name=PF3D7_0604100-DsL_Pf3D7_11_v3-;Alias=;ID=PF3D7_0604100-DsL-13-Pf3D7_11_v3;pvalue=0.00376;sequence=ATACAC;
Pf3D7_11_v3	fimo	nucleotide_motif	1604158	1604163	24.2	+	.	Name=PF3D7_0604100-DsL_Pf3D7_11_v3+;Alias=;ID=PF3D7_0604100-DsL-14-Pf3D7_11_v3;pvalue=0.00376;sequence=GGGACC;
Pf3D7_11_v3	fimo	nucleotide_motif	1603779	1603784	23.8	-	.	Name=PF3D7_0604100-DsL_Pf3D7_11_v3-;Alias=;ID=PF3D7_0604100-DsL-15-Pf3D7_11_v3;pvalue=0.00417;sequence=TTTCAC;
Pf3D7_11_v3	fimo	nucleotide_motif	1604138	1604143	23.4	+	.	Name=PF3D7_0604100-DsL_Pf3D7_11_v3+;Alias=;ID=PF3D7_0604100-DsL-16-Pf3D7_11_v3;pvalue=0.00454;sequence=GTGTAT;
Pf3D7_11_v3	fimo	nucleotide_motif	1606710	1606715	53.2	+	.	Name=PF3D7_0604100-DsL_Pf3D7_11_v3+;Alias=;ID=PF3D7_0604100-DsL-1-Pf3D7_11_v3;pvalue=4.78e-06;sequence=GTGCAC;
Pf3D7_11_v3	fimo	nucleotide_motif	1606710	1606715	53.2	-	.	Name=PF3D7_0604100-DsL_Pf3D7_11_v3-;Alias=;ID=PF3D7_0604100-DsL-2-Pf3D7_11_v3;pvalue=4.78e-06;sequence=GTGCAC;
Pf3D7_11_v3	fimo	nucleotide_motif	1606942	1606947	45.6	-	.	Name=PF3D7_0604100-DsL_Pf3D7_11_v3-;Alias=;ID=PF3D7_0604100-DsL-3-Pf3D7_11_v3;pvalue=2.73e-05;sequence=GTGCTC;
Pf3D7_11_v3	fimo	nucleotide_motif	1607165	1607170	42.5	-	.	Name=PF3D7_0604100-DsL_Pf3D7_11_v3-;Alias=;ID=PF3D7_0604100-DsL-4-Pf3D7_11_v3;pvalue=5.6e-05;sequence=GTGCAA;
Pf3D7_11_v3	fimo	nucleotide_motif	1606942	1606947	42.2	+	.	Name=PF3D7_0604100-DsL_Pf3D7_11_v3+;Alias=;ID=PF3D7_0604100-DsL-5-Pf3D7_11_v3;pvalue=6.08e-05;sequence=GAGCAC;
Pf3D7_11_v3	fimo	nucleotide_motif	1606699	1606704	40.2	-	.	Name=PF3D7_0604100-DsL_Pf3D7_11_v3-;Alias=;ID=PF3D7_0604100-DsL-6-Pf3D7_11_v3;pvalue=9.53e-05;sequence=GTGCAT;
Pf3D7_11_v3	fimo	nucleotide_motif	1606699	1606704	38.2	+	.	Name=PF3D7_0604100-DsL_Pf3D7_11_v3+;Alias=;ID=PF3D7_0604100-DsL-7-Pf3D7_11_v3;pvalue=0.000153;sequence=ATGCAC;
Pf3D7_11_v3	fimo	nucleotide_motif	1607165	1607170	38.2	+	.	Name=PF3D7_0604100-DsL_Pf3D7_11_v3+;Alias=;ID=PF3D7_0604100-DsL-8-Pf3D7_11_v3;pvalue=0.000153;sequence=TTGCAC;
Pf3D7_11_v3	fimo	nucleotide_motif	1606606	1606611	37.4	+	.	Name=PF3D7_0604100-DsL_Pf3D7_11_v3+;Alias=;ID=PF3D7_0604100-DsL-9-Pf3D7_11_v3;pvalue=0.000182;sequence=GTACAC;
Pf3D7_11_v3	fimo	nucleotide_motif	1606606	1606611	35.7	-	.	Name=PF3D7_0604100-DsL_Pf3D7_11_v3-;Alias=;ID=PF3D7_0604100-DsL-10-Pf3D7_11_v3;pvalue=0.000268;sequence=GTGTAC;
Pf3D7_11_v3	fimo	nucleotide_motif	1606712	1606717	34.7	-	.	Name=PF3D7_0604100-DsL_Pf3D7_11_v3-;Alias=;ID=PF3D7_0604100-DsL-11-Pf3D7_11_v3;pvalue=0.000339;sequence=GTGTGC;
Pf3D7_11_v3	fimo	nucleotide_motif	1606712	1606717	34.1	+	.	Name=PF3D7_0604100-DsL_Pf3D7_11_v3+;Alias=;ID=PF3D7_0604100-DsL-12-Pf3D7_11_v3;pvalue=0.000388;sequence=GCACAC;
Pf3D7_11_v3	fimo	nucleotide_motif	1607255	1607260	32.7	+	.	Name=PF3D7_0604100-DsL_Pf3D7_11_v3+;Alias=;ID=PF3D7_0604100-DsL-13-Pf3D7_11_v3;pvalue=0.000538;sequence=GTGGAA;
Pf3D7_11_v3	fimo	nucleotide_motif	1607014	1607019	32.5	+	.	Name=PF3D7_0604100-DsL_Pf3D7_11_v3+;Alias=;ID=PF3D7_0604100-DsL-14-Pf3D7_11_v3;pvalue=0.000567;sequence=GTGCTA;
Pf3D7_11_v3	fimo	nucleotide_motif	1607353	1607358	32.5	+	.	Name=PF3D7_0604100-DsL_Pf3D7_11_v3+;Alias=;ID=PF3D7_0604100-DsL-15-Pf3D7_11_v3;pvalue=0.000567;sequence=GTGCTA;
Pf3D7_11_v3	fimo	nucleotide_motif	1606604	1606609	31.7	-	.	Name=PF3D7_0604100-DsL_Pf3D7_11_v3-;Alias=;ID=PF3D7_0604100-DsL-16-Pf3D7_11_v3;pvalue=0.000669;sequence=GTACAG;
Pf3D7_11_v3	fimo	nucleotide_motif	1607217	1607222	31.2	-	.	Name=PF3D7_0604100-DsL_Pf3D7_11_v3-;Alias=;ID=PF3D7_0604100-DsL-17-Pf3D7_11_v3;pvalue=0.000755;sequence=GTTCAG;
Pf3D7_11_v3	fimo	nucleotide_motif	1606604	1606609	30.1	+	.	Name=PF3D7_0604100-DsL_Pf3D7_11_v3+;Alias=;ID=PF3D7_0604100-DsL-18-Pf3D7_11_v3;pvalue=0.000972;sequence=CTGTAC;
Pf3D7_11_v3	fimo	nucleotide_motif	1607217	1607222	30.1	+	.	Name=PF3D7_0604100-DsL_Pf3D7_11_v3+;Alias=;ID=PF3D7_0604100-DsL-19-Pf3D7_11_v3;pvalue=0.000972;sequence=CTGAAC;
Pf3D7_11_v3	fimo	nucleotide_motif	1607239	1607244	29.9	+	.	Name=PF3D7_0604100-DsL_Pf3D7_11_v3+;Alias=;ID=PF3D7_0604100-DsL-20-Pf3D7_11_v3;pvalue=0.00103;sequence=GTGCTT;
Pf3D7_11_v3	fimo	nucleotide_motif	1607014	1607019	26.9	-	.	Name=PF3D7_0604100-DsL_Pf3D7_11_v3-;Alias=;ID=PF3D7_0604100-DsL-21-Pf3D7_11_v3;pvalue=0.00205;sequence=TAGCAC;
Pf3D7_11_v3	fimo	nucleotide_motif	1607239	1607244	26.9	-	.	Name=PF3D7_0604100-DsL_Pf3D7_11_v3-;Alias=;ID=PF3D7_0604100-DsL-22-Pf3D7_11_v3;pvalue=0.00205;sequence=AAGCAC;
Pf3D7_11_v3	fimo	nucleotide_motif	1607353	1607358	26.9	-	.	Name=PF3D7_0604100-DsL_Pf3D7_11_v3-;Alias=;ID=PF3D7_0604100-DsL-23-Pf3D7_11_v3;pvalue=0.00205;sequence=TAGCAC;
Pf3D7_11_v3	fimo	nucleotide_motif	1606751	1606756	26	-	.	Name=PF3D7_0604100-DsL_Pf3D7_11_v3-;Alias=;ID=PF3D7_0604100-DsL-24-Pf3D7_11_v3;pvalue=0.00252;sequence=GTGTAA;
Pf3D7_11_v3	fimo	nucleotide_motif	1607255	1607260	25.7	-	.	Name=PF3D7_0604100-DsL_Pf3D7_11_v3-;Alias=;ID=PF3D7_0604100-DsL-25-Pf3D7_11_v3;pvalue=0.00268;sequence=TTCCAC;
Pf3D7_11_v3	fimo	nucleotide_motif	1607275	1607280	24.9	+	.	Name=PF3D7_0604100-DsL_Pf3D7_11_v3+;Alias=;ID=PF3D7_0604100-DsL-26-Pf3D7_11_v3;pvalue=0.00323;sequence=GTACAT;
Pf3D7_11_v3	fimo	nucleotide_motif	1606751	1606756	24.2	+	.	Name=PF3D7_0604100-DsL_Pf3D7_11_v3+;Alias=;ID=PF3D7_0604100-DsL-27-Pf3D7_11_v3;pvalue=0.00376;sequence=TTACAC;
Pf3D7_11_v3	fimo	nucleotide_motif	1607054	1607059	23.8	+	.	Name=PF3D7_0604100-DsL_Pf3D7_11_v3+;Alias=;ID=PF3D7_0604100-DsL-28-Pf3D7_11_v3;pvalue=0.00417;sequence=ATTCAC;
Pf3D7_11_v3	fimo	nucleotide_motif	1607054	1607059	23.4	-	.	Name=PF3D7_0604100-DsL_Pf3D7_11_v3-;Alias=;ID=PF3D7_0604100-DsL-29-Pf3D7_11_v3;pvalue=0.00454;sequence=GTGAAT;
Pf3D7_11_v3	fimo	nucleotide_motif	1622477	1622482	37.4	+	.	Name=PF3D7_0604100-DsL_Pf3D7_11_v3+;Alias=;ID=PF3D7_0604100-DsL-1-Pf3D7_11_v3;pvalue=0.000182;sequence=GTACAC;
Pf3D7_11_v3	fimo	nucleotide_motif	1622477	1622482	35.7	-	.	Name=PF3D7_0604100-DsL_Pf3D7_11_v3-;Alias=;ID=PF3D7_0604100-DsL-2-Pf3D7_11_v3;pvalue=0.000268;sequence=GTGTAC;
Pf3D7_11_v3	fimo	nucleotide_motif	1622415	1622420	30.9	-	.	Name=PF3D7_0604100-DsL_Pf3D7_11_v3-;Alias=;ID=PF3D7_0604100-DsL-3-Pf3D7_11_v3;pvalue=0.000812;sequence=CTTCAC;
Pf3D7_11_v3	fimo	nucleotide_motif	1622415	1622420	30.6	+	.	Name=PF3D7_0604100-DsL_Pf3D7_11_v3+;Alias=;ID=PF3D7_0604100-DsL-4-Pf3D7_11_v3;pvalue=0.00087;sequence=GTGAAG;
Pf3D7_11_v3	fimo	nucleotide_motif	1622701	1622706	28.1	+	.	Name=PF3D7_0604100-DsL_Pf3D7_11_v3+;Alias=;ID=PF3D7_0604100-DsL-5-Pf3D7_11_v3;pvalue=0.00156;sequence=ATGCAA;
Pf3D7_11_v3	fimo	nucleotide_motif	1623210	1623215	28.1	+	.	Name=PF3D7_0604100-DsL_Pf3D7_11_v3+;Alias=;ID=PF3D7_0604100-DsL-6-Pf3D7_11_v3;pvalue=0.00156;sequence=TTGCAA;
Pf3D7_11_v3	fimo	nucleotide_motif	1623210	1623215	28.1	-	.	Name=PF3D7_0604100-DsL_Pf3D7_11_v3-;Alias=;ID=PF3D7_0604100-DsL-7-Pf3D7_11_v3;pvalue=0.00156;sequence=TTGCAA;
Pf3D7_11_v3	fimo	nucleotide_motif	1623234	1623239	27.5	-	.	Name=PF3D7_0604100-DsL_Pf3D7_11_v3-;Alias=;ID=PF3D7_0604100-DsL-8-Pf3D7_11_v3;pvalue=0.00179;sequence=GTACAA;
Pf3D7_11_v3	fimo	nucleotide_motif	1622701	1622706	25.2	-	.	Name=PF3D7_0604100-DsL_Pf3D7_11_v3-;Alias=;ID=PF3D7_0604100-DsL-9-Pf3D7_11_v3;pvalue=0.00304;sequence=TTGCAT;
Pf3D7_11_v3	fimo	nucleotide_motif	1622613	1622618	24.9	+	.	Name=PF3D7_0604100-DsL_Pf3D7_11_v3+;Alias=;ID=PF3D7_0604100-DsL-10-Pf3D7_11_v3;pvalue=0.00323;sequence=GTACAT;
Pf3D7_11_v3	fimo	nucleotide_motif	1622611	1622616	24.9	-	.	Name=PF3D7_0604100-DsL_Pf3D7_11_v3-;Alias=;ID=PF3D7_0604100-DsL-11-Pf3D7_11_v3;pvalue=0.00323;sequence=GTACAT;
Pf3D7_11_v3	fimo	nucleotide_motif	1622821	1622826	24.9	+	.	Name=PF3D7_0604100-DsL_Pf3D7_11_v3+;Alias=;ID=PF3D7_0604100-DsL-12-Pf3D7_11_v3;pvalue=0.00323;sequence=GTACAT;
Pf3D7_11_v3	fimo	nucleotide_motif	1623236	1623241	24.9	+	.	Name=PF3D7_0604100-DsL_Pf3D7_11_v3+;Alias=;ID=PF3D7_0604100-DsL-13-Pf3D7_11_v3;pvalue=0.00323;sequence=GTACAT;
Pf3D7_11_v3	fimo	nucleotide_motif	1622728	1622733	24.7	-	.	Name=PF3D7_0604100-DsL_Pf3D7_11_v3-;Alias=;ID=PF3D7_0604100-DsL-14-Pf3D7_11_v3;pvalue=0.00341;sequence=GTTCAT;
Pf3D7_11_v3	fimo	nucleotide_motif	1623057	1623062	24.7	+	.	Name=PF3D7_0604100-DsL_Pf3D7_11_v3+;Alias=;ID=PF3D7_0604100-DsL-15-Pf3D7_11_v3;pvalue=0.00341;sequence=GTTCAT;
Pf3D7_11_v3	fimo	nucleotide_motif	1632926	1632931	28.1	-	.	Name=PF3D7_0604100-DsL_Pf3D7_11_v3-;Alias=;ID=PF3D7_0604100-DsL-1-Pf3D7_11_v3;pvalue=0.00156;sequence=ATGCAA;
Pf3D7_11_v3	fimo	nucleotide_motif	1633302	1633307	28.1	+	.	Name=PF3D7_0604100-DsL_Pf3D7_11_v3+;Alias=;ID=PF3D7_0604100-DsL-2-Pf3D7_11_v3;pvalue=0.00156;sequence=ATGCAA;
Pf3D7_11_v3	fimo	nucleotide_motif	1633286	1633291	28	-	.	Name=PF3D7_0604100-DsL_Pf3D7_11_v3-;Alias=;ID=PF3D7_0604100-DsL-3-Pf3D7_11_v3;pvalue=0.00159;sequence=GTTGAC;
Pf3D7_11_v3	fimo	nucleotide_motif	1632664	1632669	25.7	+	.	Name=PF3D7_0604100-DsL_Pf3D7_11_v3+;Alias=;ID=PF3D7_0604100-DsL-4-Pf3D7_11_v3;pvalue=0.00268;sequence=GTGGCG;
Pf3D7_11_v3	fimo	nucleotide_motif	1632926	1632931	25.2	+	.	Name=PF3D7_0604100-DsL_Pf3D7_11_v3+;Alias=;ID=PF3D7_0604100-DsL-5-Pf3D7_11_v3;pvalue=0.00304;sequence=TTGCAT;
Pf3D7_11_v3	fimo	nucleotide_motif	1633003	1633008	25.2	+	.	Name=PF3D7_0604100-DsL_Pf3D7_11_v3+;Alias=;ID=PF3D7_0604100-DsL-6-Pf3D7_11_v3;pvalue=0.00304;sequence=ATGCAT;
Pf3D7_11_v3	fimo	nucleotide_motif	1633003	1633008	25.2	-	.	Name=PF3D7_0604100-DsL_Pf3D7_11_v3-;Alias=;ID=PF3D7_0604100-DsL-7-Pf3D7_11_v3;pvalue=0.00304;sequence=ATGCAT;
Pf3D7_11_v3	fimo	nucleotide_motif	1633141	1633146	25.2	+	.	Name=PF3D7_0604100-DsL_Pf3D7_11_v3+;Alias=;ID=PF3D7_0604100-DsL-8-Pf3D7_11_v3;pvalue=0.00304;sequence=ATGCAT;
Pf3D7_11_v3	fimo	nucleotide_motif	1633141	1633146	25.2	-	.	Name=PF3D7_0604100-DsL_Pf3D7_11_v3-;Alias=;ID=PF3D7_0604100-DsL-9-Pf3D7_11_v3;pvalue=0.00304;sequence=ATGCAT;
Pf3D7_11_v3	fimo	nucleotide_motif	1633268	1633273	25.2	+	.	Name=PF3D7_0604100-DsL_Pf3D7_11_v3+;Alias=;ID=PF3D7_0604100-DsL-10-Pf3D7_11_v3;pvalue=0.00304;sequence=ATGCAT;
Pf3D7_11_v3	fimo	nucleotide_motif	1633268	1633273	25.2	-	.	Name=PF3D7_0604100-DsL_Pf3D7_11_v3-;Alias=;ID=PF3D7_0604100-DsL-11-Pf3D7_11_v3;pvalue=0.00304;sequence=ATGCAT;
Pf3D7_11_v3	fimo	nucleotide_motif	1633302	1633307	25.2	-	.	Name=PF3D7_0604100-DsL_Pf3D7_11_v3-;Alias=;ID=PF3D7_0604100-DsL-12-Pf3D7_11_v3;pvalue=0.00304;sequence=TTGCAT;
Pf3D7_11_v3	fimo	nucleotide_motif	1632681	1632686	24.7	-	.	Name=PF3D7_0604100-DsL_Pf3D7_11_v3-;Alias=;ID=PF3D7_0604100-DsL-13-Pf3D7_11_v3;pvalue=0.00341;sequence=GTTCAT;
Pf3D7_11_v3	fimo	nucleotide_motif	1633286	1633291	24.2	+	.	Name=PF3D7_0604100-DsL_Pf3D7_11_v3+;Alias=;ID=PF3D7_0604100-DsL-14-Pf3D7_11_v3;pvalue=0.00382;sequence=GTCAAC;
Pf3D7_11_v3	fimo	nucleotide_motif	1632748	1632753	23.8	+	.	Name=PF3D7_0604100-DsL_Pf3D7_11_v3+;Alias=;ID=PF3D7_0604100-DsL-15-Pf3D7_11_v3;pvalue=0.00417;sequence=ATTCAC;
Pf3D7_11_v3	fimo	nucleotide_motif	1632748	1632753	23.4	-	.	Name=PF3D7_0604100-DsL_Pf3D7_11_v3-;Alias=;ID=PF3D7_0604100-DsL-16-Pf3D7_11_v3;pvalue=0.00454;sequence=GTGAAT;
Pf3D7_11_v3	fimo	nucleotide_motif	1632664	1632669	23.4	-	.	Name=PF3D7_0604100-DsL_Pf3D7_11_v3-;Alias=;ID=PF3D7_0604100-DsL-17-Pf3D7_11_v3;pvalue=0.00455;sequence=CGCCAC;
Pf3D7_11_v3	fimo	nucleotide_motif	1632785	1632790	28.1	-	.	Name=PF3D7_0604100-DsL_Pf3D7_11_v3-;Alias=;ID=PF3D7_0604100-DsL-1-Pf3D7_11_v3;pvalue=0.00156;sequence=ATGCAA;
Pf3D7_11_v3	fimo	nucleotide_motif	1632801	1632806	28	+	.	Name=PF3D7_0604100-DsL_Pf3D7_11_v3+;Alias=;ID=PF3D7_0604100-DsL-2-Pf3D7_11_v3;pvalue=0.00159;sequence=GTTGAC;
Pf3D7_11_v3	fimo	nucleotide_motif	1632173	1632178	26	+	.	Name=PF3D7_0604100-DsL_Pf3D7_11_v3+;Alias=;ID=PF3D7_0604100-DsL-3-Pf3D7_11_v3;pvalue=0.00252;sequence=GTGAAA;
Pf3D7_11_v3	fimo	nucleotide_motif	1632785	1632790	25.2	+	.	Name=PF3D7_0604100-DsL_Pf3D7_11_v3+;Alias=;ID=PF3D7_0604100-DsL-4-Pf3D7_11_v3;pvalue=0.00304;sequence=TTGCAT;
Pf3D7_11_v3	fimo	nucleotide_motif	1632819	1632824	25.2	+	.	Name=PF3D7_0604100-DsL_Pf3D7_11_v3+;Alias=;ID=PF3D7_0604100-DsL-5-Pf3D7_11_v3;pvalue=0.00304;sequence=ATGCAT;
Pf3D7_11_v3	fimo	nucleotide_motif	1632819	1632824	25.2	-	.	Name=PF3D7_0604100-DsL_Pf3D7_11_v3-;Alias=;ID=PF3D7_0604100-DsL-6-Pf3D7_11_v3;pvalue=0.00304;sequence=ATGCAT;
Pf3D7_11_v3	fimo	nucleotide_motif	1632946	1632951	25.2	+	.	Name=PF3D7_0604100-DsL_Pf3D7_11_v3+;Alias=;ID=PF3D7_0604100-DsL-7-Pf3D7_11_v3;pvalue=0.00304;sequence=ATGCAT;
Pf3D7_11_v3	fimo	nucleotide_motif	1632946	1632951	25.2	-	.	Name=PF3D7_0604100-DsL_Pf3D7_11_v3-;Alias=;ID=PF3D7_0604100-DsL-8-Pf3D7_11_v3;pvalue=0.00304;sequence=ATGCAT;
Pf3D7_11_v3	fimo	nucleotide_motif	1632801	1632806	24.2	-	.	Name=PF3D7_0604100-DsL_Pf3D7_11_v3-;Alias=;ID=PF3D7_0604100-DsL-9-Pf3D7_11_v3;pvalue=0.00382;sequence=GTCAAC;
Pf3D7_11_v3	fimo	nucleotide_motif	1632173	1632178	23.8	-	.	Name=PF3D7_0604100-DsL_Pf3D7_11_v3-;Alias=;ID=PF3D7_0604100-DsL-10-Pf3D7_11_v3;pvalue=0.00417;sequence=TTTCAC;
Pf3D7_11_v3	fimo	nucleotide_motif	1644091	1644096	37.4	+	.	Name=PF3D7_0604100-DsL_Pf3D7_11_v3+;Alias=;ID=PF3D7_0604100-DsL-1-Pf3D7_11_v3;pvalue=0.000182;sequence=GTACAC;
Pf3D7_11_v3	fimo	nucleotide_motif	1644091	1644096	35.7	-	.	Name=PF3D7_0604100-DsL_Pf3D7_11_v3-;Alias=;ID=PF3D7_0604100-DsL-2-Pf3D7_11_v3;pvalue=0.000268;sequence=GTGTAC;
Pf3D7_11_v3	fimo	nucleotide_motif	1644251	1644256	26	-	.	Name=PF3D7_0604100-DsL_Pf3D7_11_v3-;Alias=;ID=PF3D7_0604100-DsL-3-Pf3D7_11_v3;pvalue=0.00252;sequence=GTGTAA;
Pf3D7_11_v3	fimo	nucleotide_motif	1644227	1644232	25.2	+	.	Name=PF3D7_0604100-DsL_Pf3D7_11_v3+;Alias=;ID=PF3D7_0604100-DsL-4-Pf3D7_11_v3;pvalue=0.00304;sequence=ATGCAT;
Pf3D7_11_v3	fimo	nucleotide_motif	1644227	1644232	25.2	-	.	Name=PF3D7_0604100-DsL_Pf3D7_11_v3-;Alias=;ID=PF3D7_0604100-DsL-5-Pf3D7_11_v3;pvalue=0.00304;sequence=ATGCAT;
Pf3D7_11_v3	fimo	nucleotide_motif	1644251	1644256	24.2	+	.	Name=PF3D7_0604100-DsL_Pf3D7_11_v3+;Alias=;ID=PF3D7_0604100-DsL-6-Pf3D7_11_v3;pvalue=0.00376;sequence=TTACAC;
Pf3D7_11_v3	fimo	nucleotide_motif	1644301	1644306	24.2	-	.	Name=PF3D7_0604100-DsL_Pf3D7_11_v3-;Alias=;ID=PF3D7_0604100-DsL-7-Pf3D7_11_v3;pvalue=0.00376;sequence=ATACAC;
Pf3D7_11_v3	fimo	nucleotide_motif	1643723	1643728	23.8	-	.	Name=PF3D7_0604100-DsL_Pf3D7_11_v3-;Alias=;ID=PF3D7_0604100-DsL-8-Pf3D7_11_v3;pvalue=0.00417;sequence=ATTCAC;
Pf3D7_11_v3	fimo	nucleotide_motif	1643723	1643728	23.4	+	.	Name=PF3D7_0604100-DsL_Pf3D7_11_v3+;Alias=;ID=PF3D7_0604100-DsL-9-Pf3D7_11_v3;pvalue=0.00454;sequence=GTGAAT;
Pf3D7_11_v3	fimo	nucleotide_motif	1644301	1644306	23.4	+	.	Name=PF3D7_0604100-DsL_Pf3D7_11_v3+;Alias=;ID=PF3D7_0604100-DsL-10-Pf3D7_11_v3;pvalue=0.00454;sequence=GTGTAT;
Pf3D7_11_v3	fimo	nucleotide_motif	1658802	1658807	40.2	+	.	Name=PF3D7_0604100-DsL_Pf3D7_11_v3+;Alias=;ID=PF3D7_0604100-DsL-1-Pf3D7_11_v3;pvalue=9.53e-05;sequence=GTGCAT;
Pf3D7_11_v3	fimo	nucleotide_motif	1658802	1658807	38.2	-	.	Name=PF3D7_0604100-DsL_Pf3D7_11_v3-;Alias=;ID=PF3D7_0604100-DsL-2-Pf3D7_11_v3;pvalue=0.000153;sequence=ATGCAC;
Pf3D7_11_v3	fimo	nucleotide_motif	1659326	1659331	34.2	+	.	Name=PF3D7_0604100-DsL_Pf3D7_11_v3+;Alias=;ID=PF3D7_0604100-DsL-3-Pf3D7_11_v3;pvalue=0.000382;sequence=GGACAC;
Pf3D7_11_v3	fimo	nucleotide_motif	1659082	1659087	33.9	+	.	Name=PF3D7_0604100-DsL_Pf3D7_11_v3+;Alias=;ID=PF3D7_0604100-DsL-4-Pf3D7_11_v3;pvalue=0.000402;sequence=CTGCTC;
Pf3D7_11_v3	fimo	nucleotide_motif	1659082	1659087	33.5	-	.	Name=PF3D7_0604100-DsL_Pf3D7_11_v3-;Alias=;ID=PF3D7_0604100-DsL-5-Pf3D7_11_v3;pvalue=0.000446;sequence=GAGCAG;
Pf3D7_11_v3	fimo	nucleotide_motif	1659326	1659331	33	-	.	Name=PF3D7_0604100-DsL_Pf3D7_11_v3-;Alias=;ID=PF3D7_0604100-DsL-6-Pf3D7_11_v3;pvalue=0.000505;sequence=GTGTCC;
Pf3D7_11_v3	fimo	nucleotide_motif	1658547	1658552	32.7	+	.	Name=PF3D7_0604100-DsL_Pf3D7_11_v3+;Alias=;ID=PF3D7_0604100-DsL-7-Pf3D7_11_v3;pvalue=0.000538;sequence=GTGGAA;
Pf3D7_11_v3	fimo	nucleotide_motif	1658794	1658799	31.7	-	.	Name=PF3D7_0604100-DsL_Pf3D7_11_v3-;Alias=;ID=PF3D7_0604100-DsL-8-Pf3D7_11_v3;pvalue=0.000669;sequence=GTACAG;
Pf3D7_11_v3	fimo	nucleotide_motif	1658950	1658955	30.5	-	.	Name=PF3D7_0604100-DsL_Pf3D7_11_v3-;Alias=;ID=PF3D7_0604100-DsL-9-Pf3D7_11_v3;pvalue=0.000883;sequence=GTGGGG;
Pf3D7_11_v3	fimo	nucleotide_motif	1658414	1658419	30.1	-	.	Name=PF3D7_0604100-DsL_Pf3D7_11_v3-;Alias=;ID=PF3D7_0604100-DsL-10-Pf3D7_11_v3;pvalue=0.000972;sequence=GTCCAA;
Pf3D7_11_v3	fimo	nucleotide_motif	1658794	1658799	30.1	+	.	Name=PF3D7_0604100-DsL_Pf3D7_11_v3+;Alias=;ID=PF3D7_0604100-DsL-11-Pf3D7_11_v3;pvalue=0.000972;sequence=CTGTAC;
Pf3D7_11_v3	fimo	nucleotide_motif	1658414	1658419	29.6	+	.	Name=PF3D7_0604100-DsL_Pf3D7_11_v3+;Alias=;ID=PF3D7_0604100-DsL-12-Pf3D7_11_v3;pvalue=0.00109;sequence=TTGGAC;
Pf3D7_11_v3	fimo	nucleotide_motif	1658796	1658801	29.2	+	.	Name=PF3D7_0604100-DsL_Pf3D7_11_v3+;Alias=;ID=PF3D7_0604100-DsL-13-Pf3D7_11_v3;pvalue=0.00121;sequence=GTACTC;
Pf3D7_11_v3	fimo	nucleotide_motif	1658361	1658366	27.9	-	.	Name=PF3D7_0604100-DsL_Pf3D7_11_v3-;Alias=;ID=PF3D7_0604100-DsL-14-Pf3D7_11_v3;pvalue=0.00162;sequence=GTTCTC;
Pf3D7_11_v3	fimo	nucleotide_motif	1658587	1658592	27.5	+	.	Name=PF3D7_0604100-DsL_Pf3D7_11_v3+;Alias=;ID=PF3D7_0604100-DsL-15-Pf3D7_11_v3;pvalue=0.00179;sequence=GTACAA;
Pf3D7_11_v3	fimo	nucleotide_motif	1658491	1658496	27	+	.	Name=PF3D7_0604100-DsL_Pf3D7_11_v3+;Alias=;ID=PF3D7_0604100-DsL-16-Pf3D7_11_v3;pvalue=0.002;sequence=GTTCAA;
Pf3D7_11_v3	fimo	nucleotide_motif	1658361	1658366	25.8	+	.	Name=PF3D7_0604100-DsL_Pf3D7_11_v3+;Alias=;ID=PF3D7_0604100-DsL-17-Pf3D7_11_v3;pvalue=0.00262;sequence=GAGAAC;
Pf3D7_11_v3	fimo	nucleotide_motif	1658796	1658801	25.8	-	.	Name=PF3D7_0604100-DsL_Pf3D7_11_v3-;Alias=;ID=PF3D7_0604100-DsL-18-Pf3D7_11_v3;pvalue=0.00262;sequence=GAGTAC;
Pf3D7_11_v3	fimo	nucleotide_motif	1658547	1658552	25.7	-	.	Name=PF3D7_0604100-DsL_Pf3D7_11_v3-;Alias=;ID=PF3D7_0604100-DsL-19-Pf3D7_11_v3;pvalue=0.00268;sequence=TTCCAC;
Pf3D7_11_v3	fimo	nucleotide_motif	1658530	1658535	24.7	-	.	Name=PF3D7_0604100-DsL_Pf3D7_11_v3-;Alias=;ID=PF3D7_0604100-DsL-20-Pf3D7_11_v3;pvalue=0.00341;sequence=GTTCAT;
Pf3D7_11_v3	fimo	nucleotide_motif	1658683	1658688	24.7	+	.	Name=PF3D7_0604100-DsL_Pf3D7_11_v3+;Alias=;ID=PF3D7_0604100-DsL-21-Pf3D7_11_v3;pvalue=0.00341;sequence=GTTCAT;
Pf3D7_11_v3	fimo	nucleotide_motif	1658349	1658354	24.2	+	.	Name=PF3D7_0604100-DsL_Pf3D7_11_v3+;Alias=;ID=PF3D7_0604100-DsL-22-Pf3D7_11_v3;pvalue=0.00376;sequence=ATACAC;
Pf3D7_11_v3	fimo	nucleotide_motif	1659197	1659202	24.2	+	.	Name=PF3D7_0604100-DsL_Pf3D7_11_v3+;Alias=;ID=PF3D7_0604100-DsL-23-Pf3D7_11_v3;pvalue=0.00376;sequence=ATACAC;
Pf3D7_11_v3	fimo	nucleotide_motif	1658349	1658354	23.4	-	.	Name=PF3D7_0604100-DsL_Pf3D7_11_v3-;Alias=;ID=PF3D7_0604100-DsL-24-Pf3D7_11_v3;pvalue=0.00454;sequence=GTGTAT;
Pf3D7_11_v3	fimo	nucleotide_motif	1659197	1659202	23.4	-	.	Name=PF3D7_0604100-DsL_Pf3D7_11_v3-;Alias=;ID=PF3D7_0604100-DsL-25-Pf3D7_11_v3;pvalue=0.00454;sequence=GTGTAT;
Pf3D7_11_v3	fimo	nucleotide_motif	1663787	1663792	53.2	+	.	Name=PF3D7_0604100-DsL_Pf3D7_11_v3+;Alias=;ID=PF3D7_0604100-DsL-1-Pf3D7_11_v3;pvalue=4.78e-06;sequence=GTGCAC;
Pf3D7_11_v3	fimo	nucleotide_motif	1663787	1663792	53.2	-	.	Name=PF3D7_0604100-DsL_Pf3D7_11_v3-;Alias=;ID=PF3D7_0604100-DsL-2-Pf3D7_11_v3;pvalue=4.78e-06;sequence=GTGCAC;
Pf3D7_11_v3	fimo	nucleotide_motif	1663081	1663086	40.2	-	.	Name=PF3D7_0604100-DsL_Pf3D7_11_v3-;Alias=;ID=PF3D7_0604100-DsL-3-Pf3D7_11_v3;pvalue=9.53e-05;sequence=GTGCAT;
Pf3D7_11_v3	fimo	nucleotide_motif	1663081	1663086	38.2	+	.	Name=PF3D7_0604100-DsL_Pf3D7_11_v3+;Alias=;ID=PF3D7_0604100-DsL-4-Pf3D7_11_v3;pvalue=0.000153;sequence=ATGCAC;
Pf3D7_11_v3	fimo	nucleotide_motif	1663602	1663607	29.9	-	.	Name=PF3D7_0604100-DsL_Pf3D7_11_v3-;Alias=;ID=PF3D7_0604100-DsL-5-Pf3D7_11_v3;pvalue=0.00103;sequence=GTGCTT;
Pf3D7_11_v3	fimo	nucleotide_motif	1663191	1663196	28.1	-	.	Name=PF3D7_0604100-DsL_Pf3D7_11_v3-;Alias=;ID=PF3D7_0604100-DsL-6-Pf3D7_11_v3;pvalue=0.00156;sequence=ATGCAA;
Pf3D7_11_v3	fimo	nucleotide_motif	1663295	1663300	27.5	+	.	Name=PF3D7_0604100-DsL_Pf3D7_11_v3+;Alias=;ID=PF3D7_0604100-DsL-7-Pf3D7_11_v3;pvalue=0.00179;sequence=GTACAA;
Pf3D7_11_v3	fimo	nucleotide_motif	1663629	1663634	27.5	+	.	Name=PF3D7_0604100-DsL_Pf3D7_11_v3+;Alias=;ID=PF3D7_0604100-DsL-8-Pf3D7_11_v3;pvalue=0.00179;sequence=GTACAA;
Pf3D7_11_v3	fimo	nucleotide_motif	1663602	1663607	26.9	+	.	Name=PF3D7_0604100-DsL_Pf3D7_11_v3+;Alias=;ID=PF3D7_0604100-DsL-9-Pf3D7_11_v3;pvalue=0.00205;sequence=AAGCAC;
Pf3D7_11_v3	fimo	nucleotide_motif	1663126	1663131	26	+	.	Name=PF3D7_0604100-DsL_Pf3D7_11_v3+;Alias=;ID=PF3D7_0604100-DsL-10-Pf3D7_11_v3;pvalue=0.00252;sequence=GTGAAA;
Pf3D7_11_v3	fimo	nucleotide_motif	1663994	1663999	25.7	-	.	Name=PF3D7_0604100-DsL_Pf3D7_11_v3-;Alias=;ID=PF3D7_0604100-DsL-11-Pf3D7_11_v3;pvalue=0.0027;sequence=GAGGGC;
Pf3D7_11_v3	fimo	nucleotide_motif	1663191	1663196	25.2	+	.	Name=PF3D7_0604100-DsL_Pf3D7_11_v3+;Alias=;ID=PF3D7_0604100-DsL-12-Pf3D7_11_v3;pvalue=0.00304;sequence=TTGCAT;
Pf3D7_11_v3	fimo	nucleotide_motif	1663293	1663298	25.2	-	.	Name=PF3D7_0604100-DsL_Pf3D7_11_v3-;Alias=;ID=PF3D7_0604100-DsL-13-Pf3D7_11_v3;pvalue=0.00305;sequence=GTACGG;
Pf3D7_11_v3	fimo	nucleotide_motif	1663303	1663308	24.7	+	.	Name=PF3D7_0604100-DsL_Pf3D7_11_v3+;Alias=;ID=PF3D7_0604100-DsL-14-Pf3D7_11_v3;pvalue=0.00341;sequence=GTTCAT;
Pf3D7_11_v3	fimo	nucleotide_motif	1663525	1663530	24.2	+	.	Name=PF3D7_0604100-DsL_Pf3D7_11_v3+;Alias=;ID=PF3D7_0604100-DsL-15-Pf3D7_11_v3;pvalue=0.00376;sequence=ATACAC;
Pf3D7_11_v3	fimo	nucleotide_motif	1663801	1663806	24.2	-	.	Name=PF3D7_0604100-DsL_Pf3D7_11_v3-;Alias=;ID=PF3D7_0604100-DsL-16-Pf3D7_11_v3;pvalue=0.00376;sequence=ATACAC;
Pf3D7_11_v3	fimo	nucleotide_motif	1663921	1663926	24.2	-	.	Name=PF3D7_0604100-DsL_Pf3D7_11_v3-;Alias=;ID=PF3D7_0604100-DsL-17-Pf3D7_11_v3;pvalue=0.00376;sequence=ATACAC;
Pf3D7_11_v3	fimo	nucleotide_motif	1663126	1663131	23.8	-	.	Name=PF3D7_0604100-DsL_Pf3D7_11_v3-;Alias=;ID=PF3D7_0604100-DsL-18-Pf3D7_11_v3;pvalue=0.00417;sequence=TTTCAC;
Pf3D7_11_v3	fimo	nucleotide_motif	1663525	1663530	23.4	-	.	Name=PF3D7_0604100-DsL_Pf3D7_11_v3-;Alias=;ID=PF3D7_0604100-DsL-19-Pf3D7_11_v3;pvalue=0.00454;sequence=GTGTAT;
Pf3D7_11_v3	fimo	nucleotide_motif	1663801	1663806	23.4	+	.	Name=PF3D7_0604100-DsL_Pf3D7_11_v3+;Alias=;ID=PF3D7_0604100-DsL-20-Pf3D7_11_v3;pvalue=0.00454;sequence=GTGTAT;
Pf3D7_11_v3	fimo	nucleotide_motif	1663921	1663926	23.4	+	.	Name=PF3D7_0604100-DsL_Pf3D7_11_v3+;Alias=;ID=PF3D7_0604100-DsL-21-Pf3D7_11_v3;pvalue=0.00454;sequence=GTGTAT;
Pf3D7_11_v3	fimo	nucleotide_motif	1663278	1663283	53.2	+	.	Name=PF3D7_0604100-DsL_Pf3D7_11_v3+;Alias=;ID=PF3D7_0604100-DsL-1-Pf3D7_11_v3;pvalue=4.78e-06;sequence=GTGCAC;
Pf3D7_11_v3	fimo	nucleotide_motif	1663278	1663283	53.2	-	.	Name=PF3D7_0604100-DsL_Pf3D7_11_v3-;Alias=;ID=PF3D7_0604100-DsL-2-Pf3D7_11_v3;pvalue=4.78e-06;sequence=GTGCAC;
Pf3D7_11_v3	fimo	nucleotide_motif	1662781	1662786	29.3	+	.	Name=PF3D7_0604100-DsL_Pf3D7_11_v3+;Alias=;ID=PF3D7_0604100-DsL-3-Pf3D7_11_v3;pvalue=0.00118;sequence=GTAGAC;
Pf3D7_11_v3	fimo	nucleotide_motif	1662677	1662682	29.2	-	.	Name=PF3D7_0604100-DsL_Pf3D7_11_v3-;Alias=;ID=PF3D7_0604100-DsL-4-Pf3D7_11_v3;pvalue=0.00121;sequence=GTACTC;
Pf3D7_11_v3	fimo	nucleotide_motif	1662522	1662527	26	-	.	Name=PF3D7_0604100-DsL_Pf3D7_11_v3-;Alias=;ID=PF3D7_0604100-DsL-5-Pf3D7_11_v3;pvalue=0.00252;sequence=GTGTAA;
Pf3D7_11_v3	fimo	nucleotide_motif	1662980	1662985	26	-	.	Name=PF3D7_0604100-DsL_Pf3D7_11_v3-;Alias=;ID=PF3D7_0604100-DsL-6-Pf3D7_11_v3;pvalue=0.00252;sequence=GTGAAA;
Pf3D7_11_v3	fimo	nucleotide_motif	1662677	1662682	25.8	+	.	Name=PF3D7_0604100-DsL_Pf3D7_11_v3+;Alias=;ID=PF3D7_0604100-DsL-7-Pf3D7_11_v3;pvalue=0.00262;sequence=GAGTAC;
Pf3D7_11_v3	fimo	nucleotide_motif	1663071	1663076	25.7	+	.	Name=PF3D7_0604100-DsL_Pf3D7_11_v3+;Alias=;ID=PF3D7_0604100-DsL-8-Pf3D7_11_v3;pvalue=0.0027;sequence=GAGGGC;
Pf3D7_11_v3	fimo	nucleotide_motif	1662587	1662592	24.9	+	.	Name=PF3D7_0604100-DsL_Pf3D7_11_v3+;Alias=;ID=PF3D7_0604100-DsL-9-Pf3D7_11_v3;pvalue=0.00323;sequence=GTACAT;
Pf3D7_11_v3	fimo	nucleotide_motif	1662585	1662590	24.9	-	.	Name=PF3D7_0604100-DsL_Pf3D7_11_v3-;Alias=;ID=PF3D7_0604100-DsL-10-Pf3D7_11_v3;pvalue=0.00323;sequence=GTACAT;
Pf3D7_11_v3	fimo	nucleotide_motif	1662522	1662527	24.2	+	.	Name=PF3D7_0604100-DsL_Pf3D7_11_v3+;Alias=;ID=PF3D7_0604100-DsL-11-Pf3D7_11_v3;pvalue=0.00376;sequence=TTACAC;
Pf3D7_11_v3	fimo	nucleotide_motif	1662567	1662572	24.2	+	.	Name=PF3D7_0604100-DsL_Pf3D7_11_v3+;Alias=;ID=PF3D7_0604100-DsL-12-Pf3D7_11_v3;pvalue=0.00376;sequence=ATACAC;
Pf3D7_11_v3	fimo	nucleotide_motif	1662726	1662731	24.2	-	.	Name=PF3D7_0604100-DsL_Pf3D7_11_v3-;Alias=;ID=PF3D7_0604100-DsL-13-Pf3D7_11_v3;pvalue=0.00376;sequence=ATACAC;
Pf3D7_11_v3	fimo	nucleotide_motif	1663144	1663149	24.2	+	.	Name=PF3D7_0604100-DsL_Pf3D7_11_v3+;Alias=;ID=PF3D7_0604100-DsL-14-Pf3D7_11_v3;pvalue=0.00376;sequence=ATACAC;
Pf3D7_11_v3	fimo	nucleotide_motif	1663264	1663269	24.2	+	.	Name=PF3D7_0604100-DsL_Pf3D7_11_v3+;Alias=;ID=PF3D7_0604100-DsL-15-Pf3D7_11_v3;pvalue=0.00376;sequence=ATACAC;
Pf3D7_11_v3	fimo	nucleotide_motif	1662781	1662786	24.2	-	.	Name=PF3D7_0604100-DsL_Pf3D7_11_v3-;Alias=;ID=PF3D7_0604100-DsL-16-Pf3D7_11_v3;pvalue=0.00382;sequence=GTCTAC;
Pf3D7_11_v3	fimo	nucleotide_motif	1662980	1662985	23.8	+	.	Name=PF3D7_0604100-DsL_Pf3D7_11_v3+;Alias=;ID=PF3D7_0604100-DsL-17-Pf3D7_11_v3;pvalue=0.00417;sequence=TTTCAC;
Pf3D7_11_v3	fimo	nucleotide_motif	1662567	1662572	23.4	-	.	Name=PF3D7_0604100-DsL_Pf3D7_11_v3-;Alias=;ID=PF3D7_0604100-DsL-18-Pf3D7_11_v3;pvalue=0.00454;sequence=GTGTAT;
Pf3D7_11_v3	fimo	nucleotide_motif	1662726	1662731	23.4	+	.	Name=PF3D7_0604100-DsL_Pf3D7_11_v3+;Alias=;ID=PF3D7_0604100-DsL-19-Pf3D7_11_v3;pvalue=0.00454;sequence=GTGTAT;
Pf3D7_11_v3	fimo	nucleotide_motif	1663144	1663149	23.4	-	.	Name=PF3D7_0604100-DsL_Pf3D7_11_v3-;Alias=;ID=PF3D7_0604100-DsL-20-Pf3D7_11_v3;pvalue=0.00454;sequence=GTGTAT;
Pf3D7_11_v3	fimo	nucleotide_motif	1663264	1663269	23.4	-	.	Name=PF3D7_0604100-DsL_Pf3D7_11_v3-;Alias=;ID=PF3D7_0604100-DsL-21-Pf3D7_11_v3;pvalue=0.00454;sequence=GTGTAT;
Pf3D7_11_v3	fimo	nucleotide_motif	1669211	1669216	47.5	-	.	Name=PF3D7_0604100-DsL_Pf3D7_11_v3-;Alias=;ID=PF3D7_0604100-DsL-1-Pf3D7_11_v3;pvalue=1.77e-05;sequence=GGGCGC;
Pf3D7_11_v3	fimo	nucleotide_motif	1669211	1669216	41.8	+	.	Name=PF3D7_0604100-DsL_Pf3D7_11_v3+;Alias=;ID=PF3D7_0604100-DsL-2-Pf3D7_11_v3;pvalue=6.58e-05;sequence=GCGCCC;
Pf3D7_11_v3	fimo	nucleotide_motif	1669981	1669986	40.2	-	.	Name=PF3D7_0604100-DsL_Pf3D7_11_v3-;Alias=;ID=PF3D7_0604100-DsL-3-Pf3D7_11_v3;pvalue=9.53e-05;sequence=GTGCAT;
Pf3D7_11_v3	fimo	nucleotide_motif	1669981	1669986	38.2	+	.	Name=PF3D7_0604100-DsL_Pf3D7_11_v3+;Alias=;ID=PF3D7_0604100-DsL-4-Pf3D7_11_v3;pvalue=0.000153;sequence=ATGCAC;
Pf3D7_11_v3	fimo	nucleotide_motif	1669209	1669214	35.1	+	.	Name=PF3D7_0604100-DsL_Pf3D7_11_v3+;Alias=;ID=PF3D7_0604100-DsL-5-Pf3D7_11_v3;pvalue=0.000308;sequence=ATGCGC;
Pf3D7_11_v3	fimo	nucleotide_motif	1669209	1669214	34.6	-	.	Name=PF3D7_0604100-DsL_Pf3D7_11_v3-;Alias=;ID=PF3D7_0604100-DsL-6-Pf3D7_11_v3;pvalue=0.000349;sequence=GCGCAT;
Pf3D7_11_v3	fimo	nucleotide_motif	1669343	1669348	31.2	+	.	Name=PF3D7_0604100-DsL_Pf3D7_11_v3+;Alias=;ID=PF3D7_0604100-DsL-7-Pf3D7_11_v3;pvalue=0.000755;sequence=GTTCAG;
Pf3D7_11_v3	fimo	nucleotide_motif	1669343	1669348	30.1	-	.	Name=PF3D7_0604100-DsL_Pf3D7_11_v3-;Alias=;ID=PF3D7_0604100-DsL-8-Pf3D7_11_v3;pvalue=0.000972;sequence=CTGAAC;
Pf3D7_11_v3	fimo	nucleotide_motif	1669709	1669714	28.1	+	.	Name=PF3D7_0604100-DsL_Pf3D7_11_v3+;Alias=;ID=PF3D7_0604100-DsL-9-Pf3D7_11_v3;pvalue=0.00156;sequence=ATGCAA;
Pf3D7_11_v3	fimo	nucleotide_motif	1669823	1669828	27.9	-	.	Name=PF3D7_0604100-DsL_Pf3D7_11_v3-;Alias=;ID=PF3D7_0604100-DsL-10-Pf3D7_11_v3;pvalue=0.00162;sequence=GTTCTC;
Pf3D7_11_v3	fimo	nucleotide_motif	1669923	1669928	27	+	.	Name=PF3D7_0604100-DsL_Pf3D7_11_v3+;Alias=;ID=PF3D7_0604100-DsL-11-Pf3D7_11_v3;pvalue=0.002;sequence=GTTCAA;
Pf3D7_11_v3	fimo	nucleotide_motif	1669336	1669341	26.7	+	.	Name=PF3D7_0604100-DsL_Pf3D7_11_v3+;Alias=;ID=PF3D7_0604100-DsL-12-Pf3D7_11_v3;pvalue=0.00214;sequence=GAACAC;
Pf3D7_11_v3	fimo	nucleotide_motif	1669336	1669341	26.7	-	.	Name=PF3D7_0604100-DsL_Pf3D7_11_v3-;Alias=;ID=PF3D7_0604100-DsL-13-Pf3D7_11_v3;pvalue=0.00214;sequence=GTGTTC;
Pf3D7_11_v3	fimo	nucleotide_motif	1669823	1669828	25.8	+	.	Name=PF3D7_0604100-DsL_Pf3D7_11_v3+;Alias=;ID=PF3D7_0604100-DsL-14-Pf3D7_11_v3;pvalue=0.00262;sequence=GAGAAC;
Pf3D7_11_v3	fimo	nucleotide_motif	1669709	1669714	25.2	-	.	Name=PF3D7_0604100-DsL_Pf3D7_11_v3-;Alias=;ID=PF3D7_0604100-DsL-15-Pf3D7_11_v3;pvalue=0.00304;sequence=TTGCAT;
Pf3D7_11_v3	fimo	nucleotide_motif	1669479	1669484	24.2	+	.	Name=PF3D7_0604100-DsL_Pf3D7_11_v3+;Alias=;ID=PF3D7_0604100-DsL-16-Pf3D7_11_v3;pvalue=0.00376;sequence=ATACAC;
Pf3D7_11_v3	fimo	nucleotide_motif	1670055	1670060	24.2	-	.	Name=PF3D7_0604100-DsL_Pf3D7_11_v3-;Alias=;ID=PF3D7_0604100-DsL-17-Pf3D7_11_v3;pvalue=0.00376;sequence=ATACAC;
Pf3D7_11_v3	fimo	nucleotide_motif	1669479	1669484	23.4	-	.	Name=PF3D7_0604100-DsL_Pf3D7_11_v3-;Alias=;ID=PF3D7_0604100-DsL-18-Pf3D7_11_v3;pvalue=0.00454;sequence=GTGTAT;
Pf3D7_11_v3	fimo	nucleotide_motif	1670055	1670060	23.4	+	.	Name=PF3D7_0604100-DsL_Pf3D7_11_v3+;Alias=;ID=PF3D7_0604100-DsL-19-Pf3D7_11_v3;pvalue=0.00454;sequence=GTGTAT;
Pf3D7_11_v3	fimo	nucleotide_motif	1669192	1669197	40.2	+	.	Name=PF3D7_0604100-DsL_Pf3D7_11_v3+;Alias=;ID=PF3D7_0604100-DsL-1-Pf3D7_11_v3;pvalue=9.53e-05;sequence=GTGCAT;
Pf3D7_11_v3	fimo	nucleotide_motif	1669192	1669197	38.2	-	.	Name=PF3D7_0604100-DsL_Pf3D7_11_v3-;Alias=;ID=PF3D7_0604100-DsL-2-Pf3D7_11_v3;pvalue=0.000153;sequence=ATGCAC;
Pf3D7_11_v3	fimo	nucleotide_motif	1669830	1669835	31.2	-	.	Name=PF3D7_0604100-DsL_Pf3D7_11_v3-;Alias=;ID=PF3D7_0604100-DsL-3-Pf3D7_11_v3;pvalue=0.000755;sequence=GTTCAG;
Pf3D7_11_v3	fimo	nucleotide_motif	1669830	1669835	30.1	+	.	Name=PF3D7_0604100-DsL_Pf3D7_11_v3+;Alias=;ID=PF3D7_0604100-DsL-4-Pf3D7_11_v3;pvalue=0.000972;sequence=CTGAAC;
Pf3D7_11_v3	fimo	nucleotide_motif	1669464	1669469	28.1	-	.	Name=PF3D7_0604100-DsL_Pf3D7_11_v3-;Alias=;ID=PF3D7_0604100-DsL-5-Pf3D7_11_v3;pvalue=0.00156;sequence=ATGCAA;
Pf3D7_11_v3	fimo	nucleotide_motif	1669350	1669355	27.9	+	.	Name=PF3D7_0604100-DsL_Pf3D7_11_v3+;Alias=;ID=PF3D7_0604100-DsL-6-Pf3D7_11_v3;pvalue=0.00162;sequence=GTTCTC;
Pf3D7_11_v3	fimo	nucleotide_motif	1669250	1669255	27	-	.	Name=PF3D7_0604100-DsL_Pf3D7_11_v3-;Alias=;ID=PF3D7_0604100-DsL-7-Pf3D7_11_v3;pvalue=0.002;sequence=GTTCAA;
Pf3D7_11_v3	fimo	nucleotide_motif	1669837	1669842	26.7	+	.	Name=PF3D7_0604100-DsL_Pf3D7_11_v3+;Alias=;ID=PF3D7_0604100-DsL-8-Pf3D7_11_v3;pvalue=0.00214;sequence=GTGTTC;
Pf3D7_11_v3	fimo	nucleotide_motif	1669837	1669842	26.7	-	.	Name=PF3D7_0604100-DsL_Pf3D7_11_v3-;Alias=;ID=PF3D7_0604100-DsL-9-Pf3D7_11_v3;pvalue=0.00214;sequence=GAACAC;
Pf3D7_11_v3	fimo	nucleotide_motif	1669047	1669052	26	+	.	Name=PF3D7_0604100-DsL_Pf3D7_11_v3+;Alias=;ID=PF3D7_0604100-DsL-10-Pf3D7_11_v3;pvalue=0.00252;sequence=GTGTAA;
Pf3D7_11_v3	fimo	nucleotide_motif	1669350	1669355	25.8	-	.	Name=PF3D7_0604100-DsL_Pf3D7_11_v3-;Alias=;ID=PF3D7_0604100-DsL-11-Pf3D7_11_v3;pvalue=0.00262;sequence=GAGAAC;
Pf3D7_11_v3	fimo	nucleotide_motif	1669031	1669036	25.2	+	.	Name=PF3D7_0604100-DsL_Pf3D7_11_v3+;Alias=;ID=PF3D7_0604100-DsL-12-Pf3D7_11_v3;pvalue=0.00304;sequence=ATGCAT;
Pf3D7_11_v3	fimo	nucleotide_motif	1669031	1669036	25.2	-	.	Name=PF3D7_0604100-DsL_Pf3D7_11_v3-;Alias=;ID=PF3D7_0604100-DsL-13-Pf3D7_11_v3;pvalue=0.00304;sequence=ATGCAT;
Pf3D7_11_v3	fimo	nucleotide_motif	1669464	1669469	25.2	+	.	Name=PF3D7_0604100-DsL_Pf3D7_11_v3+;Alias=;ID=PF3D7_0604100-DsL-14-Pf3D7_11_v3;pvalue=0.00304;sequence=TTGCAT;
Pf3D7_11_v3	fimo	nucleotide_motif	1669047	1669052	24.2	-	.	Name=PF3D7_0604100-DsL_Pf3D7_11_v3-;Alias=;ID=PF3D7_0604100-DsL-15-Pf3D7_11_v3;pvalue=0.00376;sequence=TTACAC;
Pf3D7_11_v3	fimo	nucleotide_motif	1669118	1669123	24.2	+	.	Name=PF3D7_0604100-DsL_Pf3D7_11_v3+;Alias=;ID=PF3D7_0604100-DsL-16-Pf3D7_11_v3;pvalue=0.00376;sequence=ATACAC;
Pf3D7_11_v3	fimo	nucleotide_motif	1669694	1669699	24.2	-	.	Name=PF3D7_0604100-DsL_Pf3D7_11_v3-;Alias=;ID=PF3D7_0604100-DsL-17-Pf3D7_11_v3;pvalue=0.00376;sequence=ATACAC;
Pf3D7_11_v3	fimo	nucleotide_motif	1669118	1669123	23.4	-	.	Name=PF3D7_0604100-DsL_Pf3D7_11_v3-;Alias=;ID=PF3D7_0604100-DsL-18-Pf3D7_11_v3;pvalue=0.00454;sequence=GTGTAT;
Pf3D7_11_v3	fimo	nucleotide_motif	1669694	1669699	23.4	+	.	Name=PF3D7_0604100-DsL_Pf3D7_11_v3+;Alias=;ID=PF3D7_0604100-DsL-19-Pf3D7_11_v3;pvalue=0.00454;sequence=GTGTAT;
Pf3D7_11_v3	fimo	nucleotide_motif	1675763	1675768	34.7	-	.	Name=PF3D7_0604100-DsL_Pf3D7_11_v3-;Alias=;ID=PF3D7_0604100-DsL-1-Pf3D7_11_v3;pvalue=0.000339;sequence=GTGAGC;
Pf3D7_11_v3	fimo	nucleotide_motif	1675668	1675673	34	+	.	Name=PF3D7_0604100-DsL_Pf3D7_11_v3+;Alias=;ID=PF3D7_0604100-DsL-2-Pf3D7_11_v3;pvalue=0.000398;sequence=CTGGAC;
Pf3D7_11_v3	fimo	nucleotide_motif	1675763	1675768	33.9	+	.	Name=PF3D7_0604100-DsL_Pf3D7_11_v3+;Alias=;ID=PF3D7_0604100-DsL-3-Pf3D7_11_v3;pvalue=0.000407;sequence=GCTCAC;
Pf3D7_11_v3	fimo	nucleotide_motif	1676421	1676426	33.3	+	.	Name=PF3D7_0604100-DsL_Pf3D7_11_v3+;Alias=;ID=PF3D7_0604100-DsL-4-Pf3D7_11_v3;pvalue=0.000465;sequence=GGGTAC;
Pf3D7_11_v3	fimo	nucleotide_motif	1676421	1676426	33.3	-	.	Name=PF3D7_0604100-DsL_Pf3D7_11_v3-;Alias=;ID=PF3D7_0604100-DsL-5-Pf3D7_11_v3;pvalue=0.000469;sequence=GTACCC;
Pf3D7_11_v3	fimo	nucleotide_motif	1675668	1675673	32.9	-	.	Name=PF3D7_0604100-DsL_Pf3D7_11_v3-;Alias=;ID=PF3D7_0604100-DsL-6-Pf3D7_11_v3;pvalue=0.00051;sequence=GTCCAG;
Pf3D7_11_v3	fimo	nucleotide_motif	1675791	1675796	31.1	+	.	Name=PF3D7_0604100-DsL_Pf3D7_11_v3+;Alias=;ID=PF3D7_0604100-DsL-7-Pf3D7_11_v3;pvalue=0.000783;sequence=CTACAC;
Pf3D7_11_v3	fimo	nucleotide_motif	1675791	1675796	30.6	-	.	Name=PF3D7_0604100-DsL_Pf3D7_11_v3-;Alias=;ID=PF3D7_0604100-DsL-8-Pf3D7_11_v3;pvalue=0.00087;sequence=GTGTAG;
Pf3D7_11_v3	fimo	nucleotide_motif	1675761	1675766	29.4	+	.	Name=PF3D7_0604100-DsL_Pf3D7_11_v3+;Alias=;ID=PF3D7_0604100-DsL-9-Pf3D7_11_v3;pvalue=0.00115;sequence=ATGCTC;
Pf3D7_11_v3	fimo	nucleotide_motif	1676347	1676352	27.5	+	.	Name=PF3D7_0604100-DsL_Pf3D7_11_v3+;Alias=;ID=PF3D7_0604100-DsL-10-Pf3D7_11_v3;pvalue=0.00179;sequence=GTACAA;
Pf3D7_11_v3	fimo	nucleotide_motif	1675761	1675766	27.4	-	.	Name=PF3D7_0604100-DsL_Pf3D7_11_v3-;Alias=;ID=PF3D7_0604100-DsL-11-Pf3D7_11_v3;pvalue=0.00182;sequence=GAGCAT;
Pf3D7_11_v3	fimo	nucleotide_motif	1676150	1676155	27	-	.	Name=PF3D7_0604100-DsL_Pf3D7_11_v3-;Alias=;ID=PF3D7_0604100-DsL-12-Pf3D7_11_v3;pvalue=0.002;sequence=GTTCAA;
Pf3D7_11_v3	fimo	nucleotide_motif	1676399	1676404	25.2	+	.	Name=PF3D7_0604100-DsL_Pf3D7_11_v3+;Alias=;ID=PF3D7_0604100-DsL-13-Pf3D7_11_v3;pvalue=0.00304;sequence=ATGCAT;
Pf3D7_11_v3	fimo	nucleotide_motif	1676399	1676404	25.2	-	.	Name=PF3D7_0604100-DsL_Pf3D7_11_v3-;Alias=;ID=PF3D7_0604100-DsL-14-Pf3D7_11_v3;pvalue=0.00304;sequence=ATGCAT;
Pf3D7_11_v3	fimo	nucleotide_motif	1676423	1676428	24.9	+	.	Name=PF3D7_0604100-DsL_Pf3D7_11_v3+;Alias=;ID=PF3D7_0604100-DsL-15-Pf3D7_11_v3;pvalue=0.00323;sequence=GTACAT;
Pf3D7_11_v3	fimo	nucleotide_motif	1676395	1676400	24.2	-	.	Name=PF3D7_0604100-DsL_Pf3D7_11_v3-;Alias=;ID=PF3D7_0604100-DsL-16-Pf3D7_11_v3;pvalue=0.00376;sequence=ATACAC;
Pf3D7_11_v3	fimo	nucleotide_motif	1676395	1676400	23.4	+	.	Name=PF3D7_0604100-DsL_Pf3D7_11_v3+;Alias=;ID=PF3D7_0604100-DsL-17-Pf3D7_11_v3;pvalue=0.00454;sequence=GTGTAT;
Pf3D7_11_v3	fimo	nucleotide_motif	1675811	1675816	23.4	+	.	Name=PF3D7_0604100-DsL_Pf3D7_11_v3+;Alias=;ID=PF3D7_0604100-DsL-18-Pf3D7_11_v3;pvalue=0.00454;sequence=GCGGAA;
Pf3D7_11_v3	fimo	nucleotide_motif	1678520	1678525	34.7	-	.	Name=PF3D7_0604100-DsL_Pf3D7_11_v3-;Alias=;ID=PF3D7_0604100-DsL-1-Pf3D7_11_v3;pvalue=0.000339;sequence=GTGAGC;
Pf3D7_11_v3	fimo	nucleotide_motif	1678520	1678525	33.9	+	.	Name=PF3D7_0604100-DsL_Pf3D7_11_v3+;Alias=;ID=PF3D7_0604100-DsL-2-Pf3D7_11_v3;pvalue=0.000407;sequence=GCTCAC;
Pf3D7_11_v3	fimo	nucleotide_motif	1678434	1678439	31.1	+	.	Name=PF3D7_0604100-DsL_Pf3D7_11_v3+;Alias=;ID=PF3D7_0604100-DsL-3-Pf3D7_11_v3;pvalue=0.000783;sequence=CTACAC;
Pf3D7_11_v3	fimo	nucleotide_motif	1678434	1678439	30.6	-	.	Name=PF3D7_0604100-DsL_Pf3D7_11_v3-;Alias=;ID=PF3D7_0604100-DsL-4-Pf3D7_11_v3;pvalue=0.00087;sequence=GTGTAG;
Pf3D7_11_v3	fimo	nucleotide_motif	1678308	1678313	27.5	+	.	Name=PF3D7_0604100-DsL_Pf3D7_11_v3+;Alias=;ID=PF3D7_0604100-DsL-5-Pf3D7_11_v3;pvalue=0.00179;sequence=GTACAA;
Pf3D7_11_v3	fimo	nucleotide_motif	1678227	1678232	27.5	-	.	Name=PF3D7_0604100-DsL_Pf3D7_11_v3-;Alias=;ID=PF3D7_0604100-DsL-6-Pf3D7_11_v3;pvalue=0.00179;sequence=GTACAA;
Pf3D7_11_v3	fimo	nucleotide_motif	1678306	1678311	27.5	-	.	Name=PF3D7_0604100-DsL_Pf3D7_11_v3-;Alias=;ID=PF3D7_0604100-DsL-7-Pf3D7_11_v3;pvalue=0.00179;sequence=GTACAA;
Pf3D7_11_v3	fimo	nucleotide_motif	1678172	1678177	25.2	+	.	Name=PF3D7_0604100-DsL_Pf3D7_11_v3+;Alias=;ID=PF3D7_0604100-DsL-8-Pf3D7_11_v3;pvalue=0.00304;sequence=ATGCAT;
Pf3D7_11_v3	fimo	nucleotide_motif	1678172	1678177	25.2	-	.	Name=PF3D7_0604100-DsL_Pf3D7_11_v3-;Alias=;ID=PF3D7_0604100-DsL-9-Pf3D7_11_v3;pvalue=0.00304;sequence=ATGCAT;
Pf3D7_11_v3	fimo	nucleotide_motif	1678229	1678234	24.9	+	.	Name=PF3D7_0604100-DsL_Pf3D7_11_v3+;Alias=;ID=PF3D7_0604100-DsL-10-Pf3D7_11_v3;pvalue=0.00323;sequence=GTACAT;
Pf3D7_11_v3	fimo	nucleotide_motif	1677978	1677983	24.7	-	.	Name=PF3D7_0604100-DsL_Pf3D7_11_v3-;Alias=;ID=PF3D7_0604100-DsL-11-Pf3D7_11_v3;pvalue=0.00341;sequence=GTTCAT;
Pf3D7_11_v3	fimo	nucleotide_motif	1678381	1678386	24.2	-	.	Name=PF3D7_0604100-DsL_Pf3D7_11_v3-;Alias=;ID=PF3D7_0604100-DsL-12-Pf3D7_11_v3;pvalue=0.00376;sequence=ATACAC;
Pf3D7_11_v3	fimo	nucleotide_motif	1677809	1677814	23.8	-	.	Name=PF3D7_0604100-DsL_Pf3D7_11_v3-;Alias=;ID=PF3D7_0604100-DsL-13-Pf3D7_11_v3;pvalue=0.00417;sequence=ATTCAC;
Pf3D7_11_v3	fimo	nucleotide_motif	1677809	1677814	23.4	+	.	Name=PF3D7_0604100-DsL_Pf3D7_11_v3+;Alias=;ID=PF3D7_0604100-DsL-14-Pf3D7_11_v3;pvalue=0.00454;sequence=GTGAAT;
Pf3D7_11_v3	fimo	nucleotide_motif	1678381	1678386	23.4	+	.	Name=PF3D7_0604100-DsL_Pf3D7_11_v3+;Alias=;ID=PF3D7_0604100-DsL-15-Pf3D7_11_v3;pvalue=0.00454;sequence=GTGTAT;
Pf3D7_11_v3	fimo	nucleotide_motif	1678039	1678044	34.7	+	.	Name=PF3D7_0604100-DsL_Pf3D7_11_v3+;Alias=;ID=PF3D7_0604100-DsL-1-Pf3D7_11_v3;pvalue=0.000339;sequence=GTGAGC;
Pf3D7_11_v3	fimo	nucleotide_motif	1678039	1678044	33.9	-	.	Name=PF3D7_0604100-DsL_Pf3D7_11_v3-;Alias=;ID=PF3D7_0604100-DsL-2-Pf3D7_11_v3;pvalue=0.000407;sequence=GCTCAC;
Pf3D7_11_v3	fimo	nucleotide_motif	1678125	1678130	31.1	-	.	Name=PF3D7_0604100-DsL_Pf3D7_11_v3-;Alias=;ID=PF3D7_0604100-DsL-3-Pf3D7_11_v3;pvalue=0.000783;sequence=CTACAC;
Pf3D7_11_v3	fimo	nucleotide_motif	1678125	1678130	30.6	+	.	Name=PF3D7_0604100-DsL_Pf3D7_11_v3+;Alias=;ID=PF3D7_0604100-DsL-4-Pf3D7_11_v3;pvalue=0.00087;sequence=GTGTAG;
Pf3D7_11_v3	fimo	nucleotide_motif	1678808	1678813	28	+	.	Name=PF3D7_0604100-DsL_Pf3D7_11_v3+;Alias=;ID=PF3D7_0604100-DsL-5-Pf3D7_11_v3;pvalue=0.00159;sequence=GTTGAC;
Pf3D7_11_v3	fimo	nucleotide_motif	1678253	1678258	27.5	+	.	Name=PF3D7_0604100-DsL_Pf3D7_11_v3+;Alias=;ID=PF3D7_0604100-DsL-6-Pf3D7_11_v3;pvalue=0.00179;sequence=GTACAA;
Pf3D7_11_v3	fimo	nucleotide_motif	1678332	1678337	27.5	+	.	Name=PF3D7_0604100-DsL_Pf3D7_11_v3+;Alias=;ID=PF3D7_0604100-DsL-7-Pf3D7_11_v3;pvalue=0.00179;sequence=GTACAA;
Pf3D7_11_v3	fimo	nucleotide_motif	1678251	1678256	27.5	-	.	Name=PF3D7_0604100-DsL_Pf3D7_11_v3-;Alias=;ID=PF3D7_0604100-DsL-8-Pf3D7_11_v3;pvalue=0.00179;sequence=GTACAA;
Pf3D7_11_v3	fimo	nucleotide_motif	1678387	1678392	25.2	+	.	Name=PF3D7_0604100-DsL_Pf3D7_11_v3+;Alias=;ID=PF3D7_0604100-DsL-9-Pf3D7_11_v3;pvalue=0.00304;sequence=ATGCAT;
Pf3D7_11_v3	fimo	nucleotide_motif	1678387	1678392	25.2	-	.	Name=PF3D7_0604100-DsL_Pf3D7_11_v3-;Alias=;ID=PF3D7_0604100-DsL-10-Pf3D7_11_v3;pvalue=0.00304;sequence=ATGCAT;
Pf3D7_11_v3	fimo	nucleotide_motif	1678330	1678335	24.9	-	.	Name=PF3D7_0604100-DsL_Pf3D7_11_v3-;Alias=;ID=PF3D7_0604100-DsL-11-Pf3D7_11_v3;pvalue=0.00323;sequence=GTACAT;
Pf3D7_11_v3	fimo	nucleotide_motif	1678581	1678586	24.7	+	.	Name=PF3D7_0604100-DsL_Pf3D7_11_v3+;Alias=;ID=PF3D7_0604100-DsL-12-Pf3D7_11_v3;pvalue=0.00341;sequence=GTTCAT;
Pf3D7_11_v3	fimo	nucleotide_motif	1678178	1678183	24.2	+	.	Name=PF3D7_0604100-DsL_Pf3D7_11_v3+;Alias=;ID=PF3D7_0604100-DsL-13-Pf3D7_11_v3;pvalue=0.00376;sequence=ATACAC;
Pf3D7_11_v3	fimo	nucleotide_motif	1678808	1678813	24.2	-	.	Name=PF3D7_0604100-DsL_Pf3D7_11_v3-;Alias=;ID=PF3D7_0604100-DsL-14-Pf3D7_11_v3;pvalue=0.00382;sequence=GTCAAC;
Pf3D7_11_v3	fimo	nucleotide_motif	1678750	1678755	23.8	+	.	Name=PF3D7_0604100-DsL_Pf3D7_11_v3+;Alias=;ID=PF3D7_0604100-DsL-15-Pf3D7_11_v3;pvalue=0.00417;sequence=ATTCAC;
Pf3D7_11_v3	fimo	nucleotide_motif	1678178	1678183	23.4	-	.	Name=PF3D7_0604100-DsL_Pf3D7_11_v3-;Alias=;ID=PF3D7_0604100-DsL-16-Pf3D7_11_v3;pvalue=0.00454;sequence=GTGTAT;
Pf3D7_11_v3	fimo	nucleotide_motif	1678750	1678755	23.4	-	.	Name=PF3D7_0604100-DsL_Pf3D7_11_v3-;Alias=;ID=PF3D7_0604100-DsL-17-Pf3D7_11_v3;pvalue=0.00454;sequence=GTGAAT;
Pf3D7_11_v3	fimo	nucleotide_motif	1692541	1692546	33.3	+	.	Name=PF3D7_0604100-DsL_Pf3D7_11_v3+;Alias=;ID=PF3D7_0604100-DsL-1-Pf3D7_11_v3;pvalue=0.000465;sequence=GGGAAC;
Pf3D7_11_v3	fimo	nucleotide_motif	1692541	1692546	33.1	-	.	Name=PF3D7_0604100-DsL_Pf3D7_11_v3-;Alias=;ID=PF3D7_0604100-DsL-2-Pf3D7_11_v3;pvalue=0.000489;sequence=GTTCCC;
Pf3D7_11_v3	fimo	nucleotide_motif	1692391	1692396	32.5	-	.	Name=PF3D7_0604100-DsL_Pf3D7_11_v3-;Alias=;ID=PF3D7_0604100-DsL-3-Pf3D7_11_v3;pvalue=0.000567;sequence=GTGCTA;
Pf3D7_11_v3	fimo	nucleotide_motif	1692309	1692314	27	-	.	Name=PF3D7_0604100-DsL_Pf3D7_11_v3-;Alias=;ID=PF3D7_0604100-DsL-4-Pf3D7_11_v3;pvalue=0.002;sequence=GTTCAA;
Pf3D7_11_v3	fimo	nucleotide_motif	1692391	1692396	26.9	+	.	Name=PF3D7_0604100-DsL_Pf3D7_11_v3+;Alias=;ID=PF3D7_0604100-DsL-5-Pf3D7_11_v3;pvalue=0.00205;sequence=TAGCAC;
Pf3D7_11_v3	fimo	nucleotide_motif	1692260	1692265	26.7	-	.	Name=PF3D7_0604100-DsL_Pf3D7_11_v3-;Alias=;ID=PF3D7_0604100-DsL-6-Pf3D7_11_v3;pvalue=0.00214;sequence=GTGATC;
Pf3D7_11_v3	fimo	nucleotide_motif	1692260	1692265	26.6	+	.	Name=PF3D7_0604100-DsL_Pf3D7_11_v3+;Alias=;ID=PF3D7_0604100-DsL-7-Pf3D7_11_v3;pvalue=0.00217;sequence=GATCAC;
Pf3D7_11_v3	fimo	nucleotide_motif	1694663	1694668	31.7	+	.	Name=PF3D7_0604100-DsL_Pf3D7_11_v3+;Alias=;ID=PF3D7_0604100-DsL-1-Pf3D7_11_v3;pvalue=0.000669;sequence=GTACAG;
Pf3D7_11_v3	fimo	nucleotide_motif	1694668	1694673	30.1	+	.	Name=PF3D7_0604100-DsL_Pf3D7_11_v3+;Alias=;ID=PF3D7_0604100-DsL-2-Pf3D7_11_v3;pvalue=0.000972;sequence=GTCCAA;
Pf3D7_11_v3	fimo	nucleotide_motif	1694663	1694668	30.1	-	.	Name=PF3D7_0604100-DsL_Pf3D7_11_v3-;Alias=;ID=PF3D7_0604100-DsL-3-Pf3D7_11_v3;pvalue=0.000972;sequence=CTGTAC;
Pf3D7_11_v3	fimo	nucleotide_motif	1694668	1694673	29.6	-	.	Name=PF3D7_0604100-DsL_Pf3D7_11_v3-;Alias=;ID=PF3D7_0604100-DsL-4-Pf3D7_11_v3;pvalue=0.00109;sequence=TTGGAC;
Pf3D7_11_v3	fimo	nucleotide_motif	1694917	1694922	28.1	+	.	Name=PF3D7_0604100-DsL_Pf3D7_11_v3+;Alias=;ID=PF3D7_0604100-DsL-5-Pf3D7_11_v3;pvalue=0.00156;sequence=ATGCAA;
Pf3D7_11_v3	fimo	nucleotide_motif	1694472	1694477	26	+	.	Name=PF3D7_0604100-DsL_Pf3D7_11_v3+;Alias=;ID=PF3D7_0604100-DsL-6-Pf3D7_11_v3;pvalue=0.00252;sequence=GTGTAA;
Pf3D7_11_v3	fimo	nucleotide_motif	1694782	1694787	26	-	.	Name=PF3D7_0604100-DsL_Pf3D7_11_v3-;Alias=;ID=PF3D7_0604100-DsL-7-Pf3D7_11_v3;pvalue=0.00252;sequence=GTGAAA;
Pf3D7_11_v3	fimo	nucleotide_motif	1695325	1695330	26	+	.	Name=PF3D7_0604100-DsL_Pf3D7_11_v3+;Alias=;ID=PF3D7_0604100-DsL-8-Pf3D7_11_v3;pvalue=0.00252;sequence=GTGTAA;
Pf3D7_11_v3	fimo	nucleotide_motif	1694917	1694922	25.2	-	.	Name=PF3D7_0604100-DsL_Pf3D7_11_v3-;Alias=;ID=PF3D7_0604100-DsL-9-Pf3D7_11_v3;pvalue=0.00304;sequence=TTGCAT;
Pf3D7_11_v3	fimo	nucleotide_motif	1694417	1694422	24.9	+	.	Name=PF3D7_0604100-DsL_Pf3D7_11_v3+;Alias=;ID=PF3D7_0604100-DsL-10-Pf3D7_11_v3;pvalue=0.00323;sequence=GTACAT;
Pf3D7_11_v3	fimo	nucleotide_motif	1694415	1694420	24.9	-	.	Name=PF3D7_0604100-DsL_Pf3D7_11_v3-;Alias=;ID=PF3D7_0604100-DsL-11-Pf3D7_11_v3;pvalue=0.00323;sequence=GTACAT;
Pf3D7_11_v3	fimo	nucleotide_motif	1694681	1694686	24.7	+	.	Name=PF3D7_0604100-DsL_Pf3D7_11_v3+;Alias=;ID=PF3D7_0604100-DsL-12-Pf3D7_11_v3;pvalue=0.00341;sequence=GTTCAT;
Pf3D7_11_v3	fimo	nucleotide_motif	1694906	1694911	24.7	-	.	Name=PF3D7_0604100-DsL_Pf3D7_11_v3-;Alias=;ID=PF3D7_0604100-DsL-13-Pf3D7_11_v3;pvalue=0.00341;sequence=GTTCAT;
Pf3D7_11_v3	fimo	nucleotide_motif	1694913	1694918	24.7	+	.	Name=PF3D7_0604100-DsL_Pf3D7_11_v3+;Alias=;ID=PF3D7_0604100-DsL-14-Pf3D7_11_v3;pvalue=0.00341;sequence=GTTCAT;
Pf3D7_11_v3	fimo	nucleotide_motif	1694440	1694445	24.2	+	.	Name=PF3D7_0604100-DsL_Pf3D7_11_v3+;Alias=;ID=PF3D7_0604100-DsL-15-Pf3D7_11_v3;pvalue=0.00376;sequence=ATACAC;
Pf3D7_11_v3	fimo	nucleotide_motif	1694472	1694477	24.2	-	.	Name=PF3D7_0604100-DsL_Pf3D7_11_v3-;Alias=;ID=PF3D7_0604100-DsL-16-Pf3D7_11_v3;pvalue=0.00376;sequence=TTACAC;
Pf3D7_11_v3	fimo	nucleotide_motif	1694941	1694946	24.2	+	.	Name=PF3D7_0604100-DsL_Pf3D7_11_v3+;Alias=;ID=PF3D7_0604100-DsL-17-Pf3D7_11_v3;pvalue=0.00376;sequence=ATACAC;
Pf3D7_11_v3	fimo	nucleotide_motif	1695325	1695330	24.2	-	.	Name=PF3D7_0604100-DsL_Pf3D7_11_v3-;Alias=;ID=PF3D7_0604100-DsL-18-Pf3D7_11_v3;pvalue=0.00376;sequence=TTACAC;
Pf3D7_11_v3	fimo	nucleotide_motif	1694782	1694787	23.8	+	.	Name=PF3D7_0604100-DsL_Pf3D7_11_v3+;Alias=;ID=PF3D7_0604100-DsL-19-Pf3D7_11_v3;pvalue=0.00417;sequence=TTTCAC;
Pf3D7_11_v3	fimo	nucleotide_motif	1694440	1694445	23.4	-	.	Name=PF3D7_0604100-DsL_Pf3D7_11_v3-;Alias=;ID=PF3D7_0604100-DsL-20-Pf3D7_11_v3;pvalue=0.00454;sequence=GTGTAT;
Pf3D7_11_v3	fimo	nucleotide_motif	1694941	1694946	23.4	-	.	Name=PF3D7_0604100-DsL_Pf3D7_11_v3-;Alias=;ID=PF3D7_0604100-DsL-21-Pf3D7_11_v3;pvalue=0.00454;sequence=GTGTAT;
Pf3D7_11_v3	fimo	nucleotide_motif	1694766	1694771	28.1	-	.	Name=PF3D7_0604100-DsL_Pf3D7_11_v3-;Alias=;ID=PF3D7_0604100-DsL-1-Pf3D7_11_v3;pvalue=0.00156;sequence=ATGCAA;
Pf3D7_11_v3	fimo	nucleotide_motif	1693930	1693935	26	+	.	Name=PF3D7_0604100-DsL_Pf3D7_11_v3+;Alias=;ID=PF3D7_0604100-DsL-2-Pf3D7_11_v3;pvalue=0.00252;sequence=GTGTAA;
Pf3D7_11_v3	fimo	nucleotide_motif	1693942	1693947	26	+	.	Name=PF3D7_0604100-DsL_Pf3D7_11_v3+;Alias=;ID=PF3D7_0604100-DsL-3-Pf3D7_11_v3;pvalue=0.00252;sequence=GTGAAA;
Pf3D7_11_v3	fimo	nucleotide_motif	1694269	1694274	26	-	.	Name=PF3D7_0604100-DsL_Pf3D7_11_v3-;Alias=;ID=PF3D7_0604100-DsL-4-Pf3D7_11_v3;pvalue=0.00252;sequence=GTGAAA;
Pf3D7_11_v3	fimo	nucleotide_motif	1694358	1694363	26	-	.	Name=PF3D7_0604100-DsL_Pf3D7_11_v3-;Alias=;ID=PF3D7_0604100-DsL-5-Pf3D7_11_v3;pvalue=0.00252;sequence=GTGTAA;
Pf3D7_11_v3	fimo	nucleotide_motif	1694766	1694771	25.2	+	.	Name=PF3D7_0604100-DsL_Pf3D7_11_v3+;Alias=;ID=PF3D7_0604100-DsL-6-Pf3D7_11_v3;pvalue=0.00304;sequence=TTGCAT;
Pf3D7_11_v3	fimo	nucleotide_motif	1694175	1694180	24.9	-	.	Name=PF3D7_0604100-DsL_Pf3D7_11_v3-;Alias=;ID=PF3D7_0604100-DsL-7-Pf3D7_11_v3;pvalue=0.00323;sequence=GTACAT;
Pf3D7_11_v3	fimo	nucleotide_motif	1694262	1694267	24.9	-	.	Name=PF3D7_0604100-DsL_Pf3D7_11_v3-;Alias=;ID=PF3D7_0604100-DsL-8-Pf3D7_11_v3;pvalue=0.00323;sequence=GTACAT;
Pf3D7_11_v3	fimo	nucleotide_motif	1694770	1694775	24.7	-	.	Name=PF3D7_0604100-DsL_Pf3D7_11_v3-;Alias=;ID=PF3D7_0604100-DsL-9-Pf3D7_11_v3;pvalue=0.00341;sequence=GTTCAT;
Pf3D7_11_v3	fimo	nucleotide_motif	1694777	1694782	24.7	+	.	Name=PF3D7_0604100-DsL_Pf3D7_11_v3+;Alias=;ID=PF3D7_0604100-DsL-10-Pf3D7_11_v3;pvalue=0.00341;sequence=GTTCAT;
Pf3D7_11_v3	fimo	nucleotide_motif	1693930	1693935	24.2	-	.	Name=PF3D7_0604100-DsL_Pf3D7_11_v3-;Alias=;ID=PF3D7_0604100-DsL-11-Pf3D7_11_v3;pvalue=0.00376;sequence=TTACAC;
Pf3D7_11_v3	fimo	nucleotide_motif	1694358	1694363	24.2	+	.	Name=PF3D7_0604100-DsL_Pf3D7_11_v3+;Alias=;ID=PF3D7_0604100-DsL-12-Pf3D7_11_v3;pvalue=0.00376;sequence=TTACAC;
Pf3D7_11_v3	fimo	nucleotide_motif	1694742	1694747	24.2	-	.	Name=PF3D7_0604100-DsL_Pf3D7_11_v3-;Alias=;ID=PF3D7_0604100-DsL-13-Pf3D7_11_v3;pvalue=0.00376;sequence=ATACAC;
Pf3D7_11_v3	fimo	nucleotide_motif	1693942	1693947	23.8	-	.	Name=PF3D7_0604100-DsL_Pf3D7_11_v3-;Alias=;ID=PF3D7_0604100-DsL-14-Pf3D7_11_v3;pvalue=0.00417;sequence=TTTCAC;
Pf3D7_11_v3	fimo	nucleotide_motif	1694269	1694274	23.8	+	.	Name=PF3D7_0604100-DsL_Pf3D7_11_v3+;Alias=;ID=PF3D7_0604100-DsL-15-Pf3D7_11_v3;pvalue=0.00417;sequence=TTTCAC;
Pf3D7_11_v3	fimo	nucleotide_motif	1694742	1694747	23.4	+	.	Name=PF3D7_0604100-DsL_Pf3D7_11_v3+;Alias=;ID=PF3D7_0604100-DsL-16-Pf3D7_11_v3;pvalue=0.00454;sequence=GTGTAT;
Pf3D7_11_v3	fimo	nucleotide_motif	1703932	1703937	31.4	-	.	Name=PF3D7_0604100-DsL_Pf3D7_11_v3-;Alias=;ID=PF3D7_0604100-DsL-1-Pf3D7_11_v3;pvalue=0.000726;sequence=GAGCAA;
Pf3D7_11_v3	fimo	nucleotide_motif	1704634	1704639	31.2	+	.	Name=PF3D7_0604100-DsL_Pf3D7_11_v3+;Alias=;ID=PF3D7_0604100-DsL-2-Pf3D7_11_v3;pvalue=0.000755;sequence=GTTCAG;
Pf3D7_11_v3	fimo	nucleotide_motif	1704634	1704639	30.1	-	.	Name=PF3D7_0604100-DsL_Pf3D7_11_v3-;Alias=;ID=PF3D7_0604100-DsL-3-Pf3D7_11_v3;pvalue=0.000972;sequence=CTGAAC;
Pf3D7_11_v3	fimo	nucleotide_motif	1703932	1703937	29.4	+	.	Name=PF3D7_0604100-DsL_Pf3D7_11_v3+;Alias=;ID=PF3D7_0604100-DsL-4-Pf3D7_11_v3;pvalue=0.00115;sequence=TTGCTC;
Pf3D7_11_v3	fimo	nucleotide_motif	1703832	1703837	24.7	+	.	Name=PF3D7_0604100-DsL_Pf3D7_11_v3+;Alias=;ID=PF3D7_0604100-DsL-5-Pf3D7_11_v3;pvalue=0.00341;sequence=GTTCAT;
Pf3D7_11_v3	fimo	nucleotide_motif	1707085	1707090	53.2	+	.	Name=PF3D7_0604100-DsL_Pf3D7_11_v3+;Alias=;ID=PF3D7_0604100-DsL-1-Pf3D7_11_v3;pvalue=4.78e-06;sequence=GTGCAC;
Pf3D7_11_v3	fimo	nucleotide_motif	1707085	1707090	53.2	-	.	Name=PF3D7_0604100-DsL_Pf3D7_11_v3-;Alias=;ID=PF3D7_0604100-DsL-2-Pf3D7_11_v3;pvalue=4.78e-06;sequence=GTGCAC;
Pf3D7_11_v3	fimo	nucleotide_motif	1707102	1707107	40.2	+	.	Name=PF3D7_0604100-DsL_Pf3D7_11_v3+;Alias=;ID=PF3D7_0604100-DsL-3-Pf3D7_11_v3;pvalue=9.53e-05;sequence=GTGCAT;
Pf3D7_11_v3	fimo	nucleotide_motif	1707102	1707107	38.2	-	.	Name=PF3D7_0604100-DsL_Pf3D7_11_v3-;Alias=;ID=PF3D7_0604100-DsL-4-Pf3D7_11_v3;pvalue=0.000153;sequence=ATGCAC;
Pf3D7_11_v3	fimo	nucleotide_motif	1707757	1707762	35.4	-	.	Name=PF3D7_0604100-DsL_Pf3D7_11_v3-;Alias=;ID=PF3D7_0604100-DsL-5-Pf3D7_11_v3;pvalue=0.000287;sequence=GGGCAA;
Pf3D7_11_v3	fimo	nucleotide_motif	1707159	1707164	35.1	-	.	Name=PF3D7_0604100-DsL_Pf3D7_11_v3-;Alias=;ID=PF3D7_0604100-DsL-6-Pf3D7_11_v3;pvalue=0.000308;sequence=ATGCGC;
Pf3D7_11_v3	fimo	nucleotide_motif	1707159	1707164	34.6	+	.	Name=PF3D7_0604100-DsL_Pf3D7_11_v3+;Alias=;ID=PF3D7_0604100-DsL-7-Pf3D7_11_v3;pvalue=0.000349;sequence=GCGCAT;
Pf3D7_11_v3	fimo	nucleotide_motif	1707757	1707762	33.4	+	.	Name=PF3D7_0604100-DsL_Pf3D7_11_v3+;Alias=;ID=PF3D7_0604100-DsL-8-Pf3D7_11_v3;pvalue=0.000455;sequence=TTGCCC;
Pf3D7_11_v3	fimo	nucleotide_motif	1707157	1707162	30.5	+	.	Name=PF3D7_0604100-DsL_Pf3D7_11_v3+;Alias=;ID=PF3D7_0604100-DsL-9-Pf3D7_11_v3;pvalue=0.000883;sequence=TGGCGC;
Pf3D7_11_v3	fimo	nucleotide_motif	1707652	1707657	29.9	-	.	Name=PF3D7_0604100-DsL_Pf3D7_11_v3-;Alias=;ID=PF3D7_0604100-DsL-10-Pf3D7_11_v3;pvalue=0.00103;sequence=GTGCTT;
Pf3D7_11_v3	fimo	nucleotide_motif	1707157	1707162	29.9	-	.	Name=PF3D7_0604100-DsL_Pf3D7_11_v3-;Alias=;ID=PF3D7_0604100-DsL-11-Pf3D7_11_v3;pvalue=0.00103;sequence=GCGCCA;
Pf3D7_11_v3	fimo	nucleotide_motif	1707621	1707626	28.1	+	.	Name=PF3D7_0604100-DsL_Pf3D7_11_v3+;Alias=;ID=PF3D7_0604100-DsL-12-Pf3D7_11_v3;pvalue=0.00156;sequence=TTGCAA;
Pf3D7_11_v3	fimo	nucleotide_motif	1707621	1707626	28.1	-	.	Name=PF3D7_0604100-DsL_Pf3D7_11_v3-;Alias=;ID=PF3D7_0604100-DsL-13-Pf3D7_11_v3;pvalue=0.00156;sequence=TTGCAA;
Pf3D7_11_v3	fimo	nucleotide_motif	1707083	1707088	27.9	+	.	Name=PF3D7_0604100-DsL_Pf3D7_11_v3+;Alias=;ID=PF3D7_0604100-DsL-14-Pf3D7_11_v3;pvalue=0.00162;sequence=GGGTGC;
Pf3D7_11_v3	fimo	nucleotide_motif	1706930	1706935	27	-	.	Name=PF3D7_0604100-DsL_Pf3D7_11_v3-;Alias=;ID=PF3D7_0604100-DsL-15-Pf3D7_11_v3;pvalue=0.002;sequence=GTTCAA;
Pf3D7_11_v3	fimo	nucleotide_motif	1707652	1707657	26.9	+	.	Name=PF3D7_0604100-DsL_Pf3D7_11_v3+;Alias=;ID=PF3D7_0604100-DsL-16-Pf3D7_11_v3;pvalue=0.00205;sequence=AAGCAC;
Pf3D7_11_v3	fimo	nucleotide_motif	1707083	1707088	25.7	-	.	Name=PF3D7_0604100-DsL_Pf3D7_11_v3-;Alias=;ID=PF3D7_0604100-DsL-17-Pf3D7_11_v3;pvalue=0.0027;sequence=GCACCC;
Pf3D7_11_v3	fimo	nucleotide_motif	1707598	1707603	25.2	+	.	Name=PF3D7_0604100-DsL_Pf3D7_11_v3+;Alias=;ID=PF3D7_0604100-DsL-18-Pf3D7_11_v3;pvalue=0.00304;sequence=ATGCAT;
Pf3D7_11_v3	fimo	nucleotide_motif	1707598	1707603	25.2	-	.	Name=PF3D7_0604100-DsL_Pf3D7_11_v3-;Alias=;ID=PF3D7_0604100-DsL-19-Pf3D7_11_v3;pvalue=0.00304;sequence=ATGCAT;
Pf3D7_11_v3	fimo	nucleotide_motif	1707318	1707323	24.7	+	.	Name=PF3D7_0604100-DsL_Pf3D7_11_v3+;Alias=;ID=PF3D7_0604100-DsL-20-Pf3D7_11_v3;pvalue=0.00341;sequence=GTTCAT;
Pf3D7_11_v3	fimo	nucleotide_motif	1707200	1707205	23.8	+	.	Name=PF3D7_0604100-DsL_Pf3D7_11_v3+;Alias=;ID=PF3D7_0604100-DsL-21-Pf3D7_11_v3;pvalue=0.00417;sequence=ATTCAC;
Pf3D7_11_v3	fimo	nucleotide_motif	1707501	1707506	23.8	-	.	Name=PF3D7_0604100-DsL_Pf3D7_11_v3-;Alias=;ID=PF3D7_0604100-DsL-22-Pf3D7_11_v3;pvalue=0.00418;sequence=GGGGAA;
Pf3D7_11_v3	fimo	nucleotide_motif	1707200	1707205	23.4	-	.	Name=PF3D7_0604100-DsL_Pf3D7_11_v3-;Alias=;ID=PF3D7_0604100-DsL-23-Pf3D7_11_v3;pvalue=0.00454;sequence=GTGAAT;
Pf3D7_11_v3	fimo	nucleotide_motif	1709987	1709992	37.4	-	.	Name=PF3D7_0604100-DsL_Pf3D7_11_v3-;Alias=;ID=PF3D7_0604100-DsL-1-Pf3D7_11_v3;pvalue=0.000182;sequence=GTACAC;
Pf3D7_11_v3	fimo	nucleotide_motif	1709987	1709992	35.7	+	.	Name=PF3D7_0604100-DsL_Pf3D7_11_v3+;Alias=;ID=PF3D7_0604100-DsL-2-Pf3D7_11_v3;pvalue=0.000268;sequence=GTGTAC;
Pf3D7_11_v3	fimo	nucleotide_motif	1709482	1709487	35.6	-	.	Name=PF3D7_0604100-DsL_Pf3D7_11_v3-;Alias=;ID=PF3D7_0604100-DsL-3-Pf3D7_11_v3;pvalue=0.000277;sequence=GTGCGA;
Pf3D7_11_v3	fimo	nucleotide_motif	1709484	1709489	34.7	-	.	Name=PF3D7_0604100-DsL_Pf3D7_11_v3-;Alias=;ID=PF3D7_0604100-DsL-4-Pf3D7_11_v3;pvalue=0.000339;sequence=GTGTGC;
Pf3D7_11_v3	fimo	nucleotide_motif	1709469	1709474	34.4	-	.	Name=PF3D7_0604100-DsL_Pf3D7_11_v3-;Alias=;ID=PF3D7_0604100-DsL-5-Pf3D7_11_v3;pvalue=0.000363;sequence=GTGGAG;
Pf3D7_11_v3	fimo	nucleotide_motif	1709482	1709487	34.2	+	.	Name=PF3D7_0604100-DsL_Pf3D7_11_v3+;Alias=;ID=PF3D7_0604100-DsL-6-Pf3D7_11_v3;pvalue=0.000378;sequence=TCGCAC;
Pf3D7_11_v3	fimo	nucleotide_motif	1709484	1709489	34.1	+	.	Name=PF3D7_0604100-DsL_Pf3D7_11_v3+;Alias=;ID=PF3D7_0604100-DsL-7-Pf3D7_11_v3;pvalue=0.000388;sequence=GCACAC;
Pf3D7_11_v3	fimo	nucleotide_motif	1709469	1709474	32.4	+	.	Name=PF3D7_0604100-DsL_Pf3D7_11_v3+;Alias=;ID=PF3D7_0604100-DsL-8-Pf3D7_11_v3;pvalue=0.000572;sequence=CTCCAC;
Pf3D7_11_v3	fimo	nucleotide_motif	1709594	1709599	30	-	.	Name=PF3D7_0604100-DsL_Pf3D7_11_v3-;Alias=;ID=PF3D7_0604100-DsL-9-Pf3D7_11_v3;pvalue=0.001;sequence=GTGGAT;
Pf3D7_11_v3	fimo	nucleotide_motif	1710137	1710142	29.9	-	.	Name=PF3D7_0604100-DsL_Pf3D7_11_v3-;Alias=;ID=PF3D7_0604100-DsL-10-Pf3D7_11_v3;pvalue=0.00103;sequence=GTGCTT;
Pf3D7_11_v3	fimo	nucleotide_motif	1709570	1709575	28.1	-	.	Name=PF3D7_0604100-DsL_Pf3D7_11_v3-;Alias=;ID=PF3D7_0604100-DsL-11-Pf3D7_11_v3;pvalue=0.00156;sequence=ATGCAA;
Pf3D7_11_v3	fimo	nucleotide_motif	1709989	1709994	27.5	+	.	Name=PF3D7_0604100-DsL_Pf3D7_11_v3+;Alias=;ID=PF3D7_0604100-DsL-12-Pf3D7_11_v3;pvalue=0.00179;sequence=GTACAA;
Pf3D7_11_v3	fimo	nucleotide_motif	1710137	1710142	26.9	+	.	Name=PF3D7_0604100-DsL_Pf3D7_11_v3+;Alias=;ID=PF3D7_0604100-DsL-13-Pf3D7_11_v3;pvalue=0.00205;sequence=AAGCAC;
Pf3D7_11_v3	fimo	nucleotide_motif	1709594	1709599	25.7	+	.	Name=PF3D7_0604100-DsL_Pf3D7_11_v3+;Alias=;ID=PF3D7_0604100-DsL-14-Pf3D7_11_v3;pvalue=0.00268;sequence=ATCCAC;
Pf3D7_11_v3	fimo	nucleotide_motif	1709570	1709575	25.2	+	.	Name=PF3D7_0604100-DsL_Pf3D7_11_v3+;Alias=;ID=PF3D7_0604100-DsL-15-Pf3D7_11_v3;pvalue=0.00304;sequence=TTGCAT;
Pf3D7_11_v3	fimo	nucleotide_motif	1709626	1709631	25.2	+	.	Name=PF3D7_0604100-DsL_Pf3D7_11_v3+;Alias=;ID=PF3D7_0604100-DsL-16-Pf3D7_11_v3;pvalue=0.00304;sequence=ATGCAT;
Pf3D7_11_v3	fimo	nucleotide_motif	1709626	1709631	25.2	-	.	Name=PF3D7_0604100-DsL_Pf3D7_11_v3-;Alias=;ID=PF3D7_0604100-DsL-17-Pf3D7_11_v3;pvalue=0.00304;sequence=ATGCAT;
Pf3D7_11_v3	fimo	nucleotide_motif	1709675	1709680	25.2	+	.	Name=PF3D7_0604100-DsL_Pf3D7_11_v3+;Alias=;ID=PF3D7_0604100-DsL-18-Pf3D7_11_v3;pvalue=0.00304;sequence=ATGCAT;
Pf3D7_11_v3	fimo	nucleotide_motif	1709675	1709680	25.2	-	.	Name=PF3D7_0604100-DsL_Pf3D7_11_v3-;Alias=;ID=PF3D7_0604100-DsL-19-Pf3D7_11_v3;pvalue=0.00304;sequence=ATGCAT;
Pf3D7_11_v3	fimo	nucleotide_motif	1709655	1709660	24.9	+	.	Name=PF3D7_0604100-DsL_Pf3D7_11_v3+;Alias=;ID=PF3D7_0604100-DsL-20-Pf3D7_11_v3;pvalue=0.00324;sequence=CTGCCA;
Pf3D7_11_v3	fimo	nucleotide_motif	1710233	1710238	23.8	+	.	Name=PF3D7_0604100-DsL_Pf3D7_11_v3+;Alias=;ID=PF3D7_0604100-DsL-21-Pf3D7_11_v3;pvalue=0.00419;sequence=GGGCTA;
Pf3D7_11_v3	fimo	nucleotide_motif	1713071	1713076	30.9	+	.	Name=PF3D7_0604100-DsL_Pf3D7_11_v3+;Alias=;ID=PF3D7_0604100-DsL-1-Pf3D7_11_v3;pvalue=0.000812;sequence=CTTCAC;
Pf3D7_11_v3	fimo	nucleotide_motif	1713071	1713076	30.6	-	.	Name=PF3D7_0604100-DsL_Pf3D7_11_v3-;Alias=;ID=PF3D7_0604100-DsL-2-Pf3D7_11_v3;pvalue=0.00087;sequence=GTGAAG;
Pf3D7_11_v3	fimo	nucleotide_motif	1712873	1712878	27	+	.	Name=PF3D7_0604100-DsL_Pf3D7_11_v3+;Alias=;ID=PF3D7_0604100-DsL-3-Pf3D7_11_v3;pvalue=0.002;sequence=GTTCAA;
Pf3D7_11_v3	fimo	nucleotide_motif	1713023	1713028	26	-	.	Name=PF3D7_0604100-DsL_Pf3D7_11_v3-;Alias=;ID=PF3D7_0604100-DsL-4-Pf3D7_11_v3;pvalue=0.00252;sequence=GTGAAA;
Pf3D7_11_v3	fimo	nucleotide_motif	1713348	1713353	26	-	.	Name=PF3D7_0604100-DsL_Pf3D7_11_v3-;Alias=;ID=PF3D7_0604100-DsL-5-Pf3D7_11_v3;pvalue=0.00252;sequence=GTGTAA;
Pf3D7_11_v3	fimo	nucleotide_motif	1713441	1713446	26	-	.	Name=PF3D7_0604100-DsL_Pf3D7_11_v3-;Alias=;ID=PF3D7_0604100-DsL-6-Pf3D7_11_v3;pvalue=0.00252;sequence=GTGAAA;
Pf3D7_11_v3	fimo	nucleotide_motif	1713392	1713397	25.2	+	.	Name=PF3D7_0604100-DsL_Pf3D7_11_v3+;Alias=;ID=PF3D7_0604100-DsL-7-Pf3D7_11_v3;pvalue=0.00304;sequence=ATGCAT;
Pf3D7_11_v3	fimo	nucleotide_motif	1713392	1713397	25.2	-	.	Name=PF3D7_0604100-DsL_Pf3D7_11_v3-;Alias=;ID=PF3D7_0604100-DsL-8-Pf3D7_11_v3;pvalue=0.00304;sequence=ATGCAT;
Pf3D7_11_v3	fimo	nucleotide_motif	1712850	1712855	24.2	+	.	Name=PF3D7_0604100-DsL_Pf3D7_11_v3+;Alias=;ID=PF3D7_0604100-DsL-9-Pf3D7_11_v3;pvalue=0.00376;sequence=ATACAC;
Pf3D7_11_v3	fimo	nucleotide_motif	1713348	1713353	24.2	+	.	Name=PF3D7_0604100-DsL_Pf3D7_11_v3+;Alias=;ID=PF3D7_0604100-DsL-10-Pf3D7_11_v3;pvalue=0.00376;sequence=TTACAC;
Pf3D7_11_v3	fimo	nucleotide_motif	1712684	1712689	23.8	+	.	Name=PF3D7_0604100-DsL_Pf3D7_11_v3+;Alias=;ID=PF3D7_0604100-DsL-11-Pf3D7_11_v3;pvalue=0.00417;sequence=ATTCAC;
Pf3D7_11_v3	fimo	nucleotide_motif	1712856	1712861	23.8	+	.	Name=PF3D7_0604100-DsL_Pf3D7_11_v3+;Alias=;ID=PF3D7_0604100-DsL-12-Pf3D7_11_v3;pvalue=0.00417;sequence=ATTCAC;
Pf3D7_11_v3	fimo	nucleotide_motif	1713023	1713028	23.8	+	.	Name=PF3D7_0604100-DsL_Pf3D7_11_v3+;Alias=;ID=PF3D7_0604100-DsL-13-Pf3D7_11_v3;pvalue=0.00417;sequence=TTTCAC;
Pf3D7_11_v3	fimo	nucleotide_motif	1713441	1713446	23.8	+	.	Name=PF3D7_0604100-DsL_Pf3D7_11_v3+;Alias=;ID=PF3D7_0604100-DsL-14-Pf3D7_11_v3;pvalue=0.00417;sequence=TTTCAC;
Pf3D7_11_v3	fimo	nucleotide_motif	1713041	1713046	23.8	-	.	Name=PF3D7_0604100-DsL_Pf3D7_11_v3-;Alias=;ID=PF3D7_0604100-DsL-15-Pf3D7_11_v3;pvalue=0.00419;sequence=GTGAGG;
Pf3D7_11_v3	fimo	nucleotide_motif	1712684	1712689	23.4	-	.	Name=PF3D7_0604100-DsL_Pf3D7_11_v3-;Alias=;ID=PF3D7_0604100-DsL-16-Pf3D7_11_v3;pvalue=0.00454;sequence=GTGAAT;
Pf3D7_11_v3	fimo	nucleotide_motif	1712850	1712855	23.4	-	.	Name=PF3D7_0604100-DsL_Pf3D7_11_v3-;Alias=;ID=PF3D7_0604100-DsL-17-Pf3D7_11_v3;pvalue=0.00454;sequence=GTGTAT;
Pf3D7_11_v3	fimo	nucleotide_motif	1712856	1712861	23.4	-	.	Name=PF3D7_0604100-DsL_Pf3D7_11_v3-;Alias=;ID=PF3D7_0604100-DsL-18-Pf3D7_11_v3;pvalue=0.00454;sequence=GTGAAT;
Pf3D7_11_v3	fimo	nucleotide_motif	1712378	1712383	45.6	+	.	Name=PF3D7_0604100-DsL_Pf3D7_11_v3+;Alias=;ID=PF3D7_0604100-DsL-1-Pf3D7_11_v3;pvalue=2.73e-05;sequence=GTGCTC;
Pf3D7_11_v3	fimo	nucleotide_motif	1712378	1712383	42.2	-	.	Name=PF3D7_0604100-DsL_Pf3D7_11_v3-;Alias=;ID=PF3D7_0604100-DsL-2-Pf3D7_11_v3;pvalue=6.08e-05;sequence=GAGCAC;
Pf3D7_11_v3	fimo	nucleotide_motif	1712123	1712128	30.5	-	.	Name=PF3D7_0604100-DsL_Pf3D7_11_v3-;Alias=;ID=PF3D7_0604100-DsL-3-Pf3D7_11_v3;pvalue=0.000883;sequence=GTGGGG;
Pf3D7_11_v3	fimo	nucleotide_motif	1712526	1712531	27.5	-	.	Name=PF3D7_0604100-DsL_Pf3D7_11_v3-;Alias=;ID=PF3D7_0604100-DsL-4-Pf3D7_11_v3;pvalue=0.00179;sequence=GTACAA;
Pf3D7_11_v3	fimo	nucleotide_motif	1712768	1712773	26	+	.	Name=PF3D7_0604100-DsL_Pf3D7_11_v3+;Alias=;ID=PF3D7_0604100-DsL-5-Pf3D7_11_v3;pvalue=0.00252;sequence=GTGAAA;
Pf3D7_11_v3	fimo	nucleotide_motif	1712861	1712866	26	+	.	Name=PF3D7_0604100-DsL_Pf3D7_11_v3+;Alias=;ID=PF3D7_0604100-DsL-6-Pf3D7_11_v3;pvalue=0.00252;sequence=GTGTAA;
Pf3D7_11_v3	fimo	nucleotide_motif	1712602	1712607	25.2	+	.	Name=PF3D7_0604100-DsL_Pf3D7_11_v3+;Alias=;ID=PF3D7_0604100-DsL-7-Pf3D7_11_v3;pvalue=0.00304;sequence=ATGCAT;
Pf3D7_11_v3	fimo	nucleotide_motif	1712602	1712607	25.2	-	.	Name=PF3D7_0604100-DsL_Pf3D7_11_v3-;Alias=;ID=PF3D7_0604100-DsL-8-Pf3D7_11_v3;pvalue=0.00304;sequence=ATGCAT;
Pf3D7_11_v3	fimo	nucleotide_motif	1712817	1712822	25.2	+	.	Name=PF3D7_0604100-DsL_Pf3D7_11_v3+;Alias=;ID=PF3D7_0604100-DsL-9-Pf3D7_11_v3;pvalue=0.00304;sequence=ATGCAT;
Pf3D7_11_v3	fimo	nucleotide_motif	1712817	1712822	25.2	-	.	Name=PF3D7_0604100-DsL_Pf3D7_11_v3-;Alias=;ID=PF3D7_0604100-DsL-10-Pf3D7_11_v3;pvalue=0.00304;sequence=ATGCAT;
Pf3D7_11_v3	fimo	nucleotide_motif	1712861	1712866	24.2	-	.	Name=PF3D7_0604100-DsL_Pf3D7_11_v3-;Alias=;ID=PF3D7_0604100-DsL-11-Pf3D7_11_v3;pvalue=0.00376;sequence=TTACAC;
Pf3D7_11_v3	fimo	nucleotide_motif	1712768	1712773	23.8	-	.	Name=PF3D7_0604100-DsL_Pf3D7_11_v3-;Alias=;ID=PF3D7_0604100-DsL-12-Pf3D7_11_v3;pvalue=0.00417;sequence=TTTCAC;
Pf3D7_11_v3	fimo	nucleotide_motif	1714706	1714711	34.2	+	.	Name=PF3D7_0604100-DsL_Pf3D7_11_v3+;Alias=;ID=PF3D7_0604100-DsL-1-Pf3D7_11_v3;pvalue=0.000382;sequence=GGACAC;
Pf3D7_11_v3	fimo	nucleotide_motif	1714706	1714711	33	-	.	Name=PF3D7_0604100-DsL_Pf3D7_11_v3-;Alias=;ID=PF3D7_0604100-DsL-2-Pf3D7_11_v3;pvalue=0.000505;sequence=GTGTCC;
Pf3D7_11_v3	fimo	nucleotide_motif	1714675	1714680	32.7	-	.	Name=PF3D7_0604100-DsL_Pf3D7_11_v3-;Alias=;ID=PF3D7_0604100-DsL-3-Pf3D7_11_v3;pvalue=0.000538;sequence=GTGGAA;
Pf3D7_11_v3	fimo	nucleotide_motif	1714440	1714445	31.2	+	.	Name=PF3D7_0604100-DsL_Pf3D7_11_v3+;Alias=;ID=PF3D7_0604100-DsL-4-Pf3D7_11_v3;pvalue=0.000755;sequence=GTTCAG;
Pf3D7_11_v3	fimo	nucleotide_motif	1714440	1714445	30.1	-	.	Name=PF3D7_0604100-DsL_Pf3D7_11_v3-;Alias=;ID=PF3D7_0604100-DsL-5-Pf3D7_11_v3;pvalue=0.000972;sequence=CTGAAC;
Pf3D7_11_v3	fimo	nucleotide_motif	1714704	1714709	30.1	-	.	Name=PF3D7_0604100-DsL_Pf3D7_11_v3-;Alias=;ID=PF3D7_0604100-DsL-6-Pf3D7_11_v3;pvalue=0.000972;sequence=GTCCAA;
Pf3D7_11_v3	fimo	nucleotide_motif	1714704	1714709	29.6	+	.	Name=PF3D7_0604100-DsL_Pf3D7_11_v3+;Alias=;ID=PF3D7_0604100-DsL-7-Pf3D7_11_v3;pvalue=0.00109;sequence=TTGGAC;
Pf3D7_11_v3	fimo	nucleotide_motif	1713945	1713950	28.1	-	.	Name=PF3D7_0604100-DsL_Pf3D7_11_v3-;Alias=;ID=PF3D7_0604100-DsL-8-Pf3D7_11_v3;pvalue=0.00156;sequence=CTGCGA;
Pf3D7_11_v3	fimo	nucleotide_motif	1714438	1714443	26.7	+	.	Name=PF3D7_0604100-DsL_Pf3D7_11_v3+;Alias=;ID=PF3D7_0604100-DsL-9-Pf3D7_11_v3;pvalue=0.00214;sequence=GTGTTC;
Pf3D7_11_v3	fimo	nucleotide_motif	1714438	1714443	26.7	-	.	Name=PF3D7_0604100-DsL_Pf3D7_11_v3-;Alias=;ID=PF3D7_0604100-DsL-10-Pf3D7_11_v3;pvalue=0.00214;sequence=GAACAC;
Pf3D7_11_v3	fimo	nucleotide_motif	1713948	1713953	26.7	-	.	Name=PF3D7_0604100-DsL_Pf3D7_11_v3-;Alias=;ID=PF3D7_0604100-DsL-11-Pf3D7_11_v3;pvalue=0.00214;sequence=GGGCTG;
Pf3D7_11_v3	fimo	nucleotide_motif	1714124	1714129	26	-	.	Name=PF3D7_0604100-DsL_Pf3D7_11_v3-;Alias=;ID=PF3D7_0604100-DsL-12-Pf3D7_11_v3;pvalue=0.00252;sequence=GTGTAA;
Pf3D7_11_v3	fimo	nucleotide_motif	1714578	1714583	26	-	.	Name=PF3D7_0604100-DsL_Pf3D7_11_v3-;Alias=;ID=PF3D7_0604100-DsL-13-Pf3D7_11_v3;pvalue=0.00252;sequence=GTGTAA;
Pf3D7_11_v3	fimo	nucleotide_motif	1714675	1714680	25.7	+	.	Name=PF3D7_0604100-DsL_Pf3D7_11_v3+;Alias=;ID=PF3D7_0604100-DsL-14-Pf3D7_11_v3;pvalue=0.00268;sequence=TTCCAC;
Pf3D7_11_v3	fimo	nucleotide_motif	1714622	1714627	25.2	+	.	Name=PF3D7_0604100-DsL_Pf3D7_11_v3+;Alias=;ID=PF3D7_0604100-DsL-15-Pf3D7_11_v3;pvalue=0.00304;sequence=ATGCAT;
Pf3D7_11_v3	fimo	nucleotide_motif	1714622	1714627	25.2	-	.	Name=PF3D7_0604100-DsL_Pf3D7_11_v3-;Alias=;ID=PF3D7_0604100-DsL-16-Pf3D7_11_v3;pvalue=0.00304;sequence=ATGCAT;
Pf3D7_11_v3	fimo	nucleotide_motif	1714632	1714637	25.2	+	.	Name=PF3D7_0604100-DsL_Pf3D7_11_v3+;Alias=;ID=PF3D7_0604100-DsL-17-Pf3D7_11_v3;pvalue=0.00304;sequence=ATGCAT;
Pf3D7_11_v3	fimo	nucleotide_motif	1714632	1714637	25.2	-	.	Name=PF3D7_0604100-DsL_Pf3D7_11_v3-;Alias=;ID=PF3D7_0604100-DsL-18-Pf3D7_11_v3;pvalue=0.00304;sequence=ATGCAT;
Pf3D7_11_v3	fimo	nucleotide_motif	1714738	1714743	25.2	+	.	Name=PF3D7_0604100-DsL_Pf3D7_11_v3+;Alias=;ID=PF3D7_0604100-DsL-19-Pf3D7_11_v3;pvalue=0.00304;sequence=ATGCAT;
Pf3D7_11_v3	fimo	nucleotide_motif	1714738	1714743	25.2	-	.	Name=PF3D7_0604100-DsL_Pf3D7_11_v3-;Alias=;ID=PF3D7_0604100-DsL-20-Pf3D7_11_v3;pvalue=0.00304;sequence=ATGCAT;
Pf3D7_11_v3	fimo	nucleotide_motif	1714565	1714570	24.9	+	.	Name=PF3D7_0604100-DsL_Pf3D7_11_v3+;Alias=;ID=PF3D7_0604100-DsL-21-Pf3D7_11_v3;pvalue=0.00323;sequence=GTACAT;
Pf3D7_11_v3	fimo	nucleotide_motif	1713876	1713881	24.7	-	.	Name=PF3D7_0604100-DsL_Pf3D7_11_v3-;Alias=;ID=PF3D7_0604100-DsL-22-Pf3D7_11_v3;pvalue=0.00341;sequence=GTTCAT;
Pf3D7_11_v3	fimo	nucleotide_motif	1714124	1714129	24.2	+	.	Name=PF3D7_0604100-DsL_Pf3D7_11_v3+;Alias=;ID=PF3D7_0604100-DsL-23-Pf3D7_11_v3;pvalue=0.00376;sequence=TTACAC;
Pf3D7_11_v3	fimo	nucleotide_motif	1714134	1714139	24.2	-	.	Name=PF3D7_0604100-DsL_Pf3D7_11_v3-;Alias=;ID=PF3D7_0604100-DsL-24-Pf3D7_11_v3;pvalue=0.00376;sequence=ATACAC;
Pf3D7_11_v3	fimo	nucleotide_motif	1714578	1714583	24.2	+	.	Name=PF3D7_0604100-DsL_Pf3D7_11_v3+;Alias=;ID=PF3D7_0604100-DsL-25-Pf3D7_11_v3;pvalue=0.00376;sequence=TTACAC;
Pf3D7_11_v3	fimo	nucleotide_motif	1713948	1713953	23.8	+	.	Name=PF3D7_0604100-DsL_Pf3D7_11_v3+;Alias=;ID=PF3D7_0604100-DsL-26-Pf3D7_11_v3;pvalue=0.00419;sequence=CAGCCC;
Pf3D7_11_v3	fimo	nucleotide_motif	1714134	1714139	23.4	+	.	Name=PF3D7_0604100-DsL_Pf3D7_11_v3+;Alias=;ID=PF3D7_0604100-DsL-27-Pf3D7_11_v3;pvalue=0.00454;sequence=GTGTAT;
Pf3D7_11_v3	fimo	nucleotide_motif	1716658	1716663	42.1	+	.	Name=PF3D7_0604100-DsL_Pf3D7_11_v3+;Alias=;ID=PF3D7_0604100-DsL-1-Pf3D7_11_v3;pvalue=6.09e-05;sequence=GGGCCC;
Pf3D7_11_v3	fimo	nucleotide_motif	1716658	1716663	42.1	-	.	Name=PF3D7_0604100-DsL_Pf3D7_11_v3-;Alias=;ID=PF3D7_0604100-DsL-2-Pf3D7_11_v3;pvalue=6.09e-05;sequence=GGGCCC;
Pf3D7_11_v3	fimo	nucleotide_motif	1716660	1716665	35.7	-	.	Name=PF3D7_0604100-DsL_Pf3D7_11_v3-;Alias=;ID=PF3D7_0604100-DsL-3-Pf3D7_11_v3;pvalue=0.000271;sequence=GTGGGC;
Pf3D7_11_v3	fimo	nucleotide_motif	1717141	1717146	35.3	-	.	Name=PF3D7_0604100-DsL_Pf3D7_11_v3-;Alias=;ID=PF3D7_0604100-DsL-4-Pf3D7_11_v3;pvalue=0.000298;sequence=GTGCGT;
Pf3D7_11_v3	fimo	nucleotide_motif	1716660	1716665	34.8	+	.	Name=PF3D7_0604100-DsL_Pf3D7_11_v3+;Alias=;ID=PF3D7_0604100-DsL-5-Pf3D7_11_v3;pvalue=0.000329;sequence=GCCCAC;
Pf3D7_11_v3	fimo	nucleotide_motif	1717143	1717148	34.7	-	.	Name=PF3D7_0604100-DsL_Pf3D7_11_v3-;Alias=;ID=PF3D7_0604100-DsL-6-Pf3D7_11_v3;pvalue=0.000339;sequence=GTGTGC;
Pf3D7_11_v3	fimo	nucleotide_motif	1717141	1717146	34.2	+	.	Name=PF3D7_0604100-DsL_Pf3D7_11_v3+;Alias=;ID=PF3D7_0604100-DsL-7-Pf3D7_11_v3;pvalue=0.000378;sequence=ACGCAC;
Pf3D7_11_v3	fimo	nucleotide_motif	1717143	1717148	34.1	+	.	Name=PF3D7_0604100-DsL_Pf3D7_11_v3+;Alias=;ID=PF3D7_0604100-DsL-8-Pf3D7_11_v3;pvalue=0.000388;sequence=GCACAC;
Pf3D7_11_v3	fimo	nucleotide_motif	1716742	1716747	31.4	+	.	Name=PF3D7_0604100-DsL_Pf3D7_11_v3+;Alias=;ID=PF3D7_0604100-DsL-9-Pf3D7_11_v3;pvalue=0.000726;sequence=GAGCAA;
Pf3D7_11_v3	fimo	nucleotide_motif	1717361	1717366	31.4	+	.	Name=PF3D7_0604100-DsL_Pf3D7_11_v3+;Alias=;ID=PF3D7_0604100-DsL-10-Pf3D7_11_v3;pvalue=0.000726;sequence=GAGCAA;
Pf3D7_11_v3	fimo	nucleotide_motif	1717058	1717063	31.1	+	.	Name=PF3D7_0604100-DsL_Pf3D7_11_v3+;Alias=;ID=PF3D7_0604100-DsL-11-Pf3D7_11_v3;pvalue=0.000783;sequence=CTACAC;
Pf3D7_11_v3	fimo	nucleotide_motif	1717058	1717063	30.6	-	.	Name=PF3D7_0604100-DsL_Pf3D7_11_v3-;Alias=;ID=PF3D7_0604100-DsL-12-Pf3D7_11_v3;pvalue=0.00087;sequence=GTGTAG;
Pf3D7_11_v3	fimo	nucleotide_motif	1716742	1716747	29.4	-	.	Name=PF3D7_0604100-DsL_Pf3D7_11_v3-;Alias=;ID=PF3D7_0604100-DsL-13-Pf3D7_11_v3;pvalue=0.00115;sequence=TTGCTC;
Pf3D7_11_v3	fimo	nucleotide_motif	1717361	1717366	29.4	-	.	Name=PF3D7_0604100-DsL_Pf3D7_11_v3-;Alias=;ID=PF3D7_0604100-DsL-14-Pf3D7_11_v3;pvalue=0.00115;sequence=TTGCTC;
Pf3D7_11_v3	fimo	nucleotide_motif	1717089	1717094	28.1	-	.	Name=PF3D7_0604100-DsL_Pf3D7_11_v3-;Alias=;ID=PF3D7_0604100-DsL-15-Pf3D7_11_v3;pvalue=0.00156;sequence=ATGCAA;
Pf3D7_11_v3	fimo	nucleotide_motif	1716569	1716574	27.5	+	.	Name=PF3D7_0604100-DsL_Pf3D7_11_v3+;Alias=;ID=PF3D7_0604100-DsL-16-Pf3D7_11_v3;pvalue=0.00179;sequence=GTACAA;
Pf3D7_11_v3	fimo	nucleotide_motif	1717089	1717094	25.2	+	.	Name=PF3D7_0604100-DsL_Pf3D7_11_v3+;Alias=;ID=PF3D7_0604100-DsL-17-Pf3D7_11_v3;pvalue=0.00304;sequence=TTGCAT;
Pf3D7_11_v3	fimo	nucleotide_motif	1716567	1716572	24.9	-	.	Name=PF3D7_0604100-DsL_Pf3D7_11_v3-;Alias=;ID=PF3D7_0604100-DsL-18-Pf3D7_11_v3;pvalue=0.00323;sequence=GTACAT;
Pf3D7_11_v3	fimo	nucleotide_motif	1716910	1716915	24.9	-	.	Name=PF3D7_0604100-DsL_Pf3D7_11_v3-;Alias=;ID=PF3D7_0604100-DsL-19-Pf3D7_11_v3;pvalue=0.00323;sequence=GTACAT;
Pf3D7_11_v3	fimo	nucleotide_motif	1716585	1716590	24.7	-	.	Name=PF3D7_0604100-DsL_Pf3D7_11_v3-;Alias=;ID=PF3D7_0604100-DsL-20-Pf3D7_11_v3;pvalue=0.00341;sequence=GTTCAT;
Pf3D7_11_v3	fimo	nucleotide_motif	1716811	1716816	24.7	-	.	Name=PF3D7_0604100-DsL_Pf3D7_11_v3-;Alias=;ID=PF3D7_0604100-DsL-21-Pf3D7_11_v3;pvalue=0.00341;sequence=GTTCAT;
Pf3D7_11_v3	fimo	nucleotide_motif	1717043	1717048	24.2	-	.	Name=PF3D7_0604100-DsL_Pf3D7_11_v3-;Alias=;ID=PF3D7_0604100-DsL-22-Pf3D7_11_v3;pvalue=0.00376;sequence=ATACAC;
Pf3D7_11_v3	fimo	nucleotide_motif	1717043	1717048	23.4	+	.	Name=PF3D7_0604100-DsL_Pf3D7_11_v3+;Alias=;ID=PF3D7_0604100-DsL-23-Pf3D7_11_v3;pvalue=0.00454;sequence=GTGTAT;
Pf3D7_11_v3	fimo	nucleotide_motif	1725950	1725955	42.5	-	.	Name=PF3D7_0604100-DsL_Pf3D7_11_v3-;Alias=;ID=PF3D7_0604100-DsL-1-Pf3D7_11_v3;pvalue=5.6e-05;sequence=GTGCAA;
Pf3D7_11_v3	fimo	nucleotide_motif	1725950	1725955	38.2	+	.	Name=PF3D7_0604100-DsL_Pf3D7_11_v3+;Alias=;ID=PF3D7_0604100-DsL-2-Pf3D7_11_v3;pvalue=0.000153;sequence=TTGCAC;
Pf3D7_11_v3	fimo	nucleotide_motif	1726035	1726040	35.3	+	.	Name=PF3D7_0604100-DsL_Pf3D7_11_v3+;Alias=;ID=PF3D7_0604100-DsL-3-Pf3D7_11_v3;pvalue=0.000298;sequence=GTGCGT;
Pf3D7_11_v3	fimo	nucleotide_motif	1726035	1726040	34.2	-	.	Name=PF3D7_0604100-DsL_Pf3D7_11_v3-;Alias=;ID=PF3D7_0604100-DsL-4-Pf3D7_11_v3;pvalue=0.000378;sequence=ACGCAC;
Pf3D7_11_v3	fimo	nucleotide_motif	1725935	1725940	34.2	-	.	Name=PF3D7_0604100-DsL_Pf3D7_11_v3-;Alias=;ID=PF3D7_0604100-DsL-5-Pf3D7_11_v3;pvalue=0.000382;sequence=GGACAC;
Pf3D7_11_v3	fimo	nucleotide_motif	1725935	1725940	33	+	.	Name=PF3D7_0604100-DsL_Pf3D7_11_v3+;Alias=;ID=PF3D7_0604100-DsL-6-Pf3D7_11_v3;pvalue=0.000505;sequence=GTGTCC;
Pf3D7_11_v3	fimo	nucleotide_motif	1725376	1725381	31.1	-	.	Name=PF3D7_0604100-DsL_Pf3D7_11_v3-;Alias=;ID=PF3D7_0604100-DsL-7-Pf3D7_11_v3;pvalue=0.000783;sequence=CTACAC;
Pf3D7_11_v3	fimo	nucleotide_motif	1725376	1725381	30.6	+	.	Name=PF3D7_0604100-DsL_Pf3D7_11_v3+;Alias=;ID=PF3D7_0604100-DsL-8-Pf3D7_11_v3;pvalue=0.00087;sequence=GTGTAG;
Pf3D7_11_v3	fimo	nucleotide_motif	1725920	1725925	27	+	.	Name=PF3D7_0604100-DsL_Pf3D7_11_v3+;Alias=;ID=PF3D7_0604100-DsL-9-Pf3D7_11_v3;pvalue=0.002;sequence=GTTCAA;
Pf3D7_11_v3	fimo	nucleotide_motif	1725223	1725228	26	+	.	Name=PF3D7_0604100-DsL_Pf3D7_11_v3+;Alias=;ID=PF3D7_0604100-DsL-10-Pf3D7_11_v3;pvalue=0.00252;sequence=GTGTAA;
Pf3D7_11_v3	fimo	nucleotide_motif	1725842	1725847	24.7	+	.	Name=PF3D7_0604100-DsL_Pf3D7_11_v3+;Alias=;ID=PF3D7_0604100-DsL-11-Pf3D7_11_v3;pvalue=0.00341;sequence=GTTCAT;
Pf3D7_11_v3	fimo	nucleotide_motif	1725223	1725228	24.2	-	.	Name=PF3D7_0604100-DsL_Pf3D7_11_v3-;Alias=;ID=PF3D7_0604100-DsL-12-Pf3D7_11_v3;pvalue=0.00376;sequence=TTACAC;
Pf3D7_11_v3	fimo	nucleotide_motif	1725532	1725537	24.2	-	.	Name=PF3D7_0604100-DsL_Pf3D7_11_v3-;Alias=;ID=PF3D7_0604100-DsL-13-Pf3D7_11_v3;pvalue=0.00376;sequence=ATACAC;
Pf3D7_11_v3	fimo	nucleotide_motif	1725774	1725779	24.2	-	.	Name=PF3D7_0604100-DsL_Pf3D7_11_v3-;Alias=;ID=PF3D7_0604100-DsL-14-Pf3D7_11_v3;pvalue=0.00376;sequence=ATACAC;
Pf3D7_11_v3	fimo	nucleotide_motif	1725532	1725537	23.4	+	.	Name=PF3D7_0604100-DsL_Pf3D7_11_v3+;Alias=;ID=PF3D7_0604100-DsL-15-Pf3D7_11_v3;pvalue=0.00454;sequence=GTGTAT;
Pf3D7_11_v3	fimo	nucleotide_motif	1725774	1725779	23.4	+	.	Name=PF3D7_0604100-DsL_Pf3D7_11_v3+;Alias=;ID=PF3D7_0604100-DsL-16-Pf3D7_11_v3;pvalue=0.00454;sequence=GTGTAT;
Pf3D7_11_v3	fimo	nucleotide_motif	1728876	1728881	42.5	+	.	Name=PF3D7_0604100-DsL_Pf3D7_11_v3+;Alias=;ID=PF3D7_0604100-DsL-1-Pf3D7_11_v3;pvalue=5.6e-05;sequence=GTGCAA;
Pf3D7_11_v3	fimo	nucleotide_motif	1728876	1728881	38.2	-	.	Name=PF3D7_0604100-DsL_Pf3D7_11_v3-;Alias=;ID=PF3D7_0604100-DsL-2-Pf3D7_11_v3;pvalue=0.000153;sequence=TTGCAC;
Pf3D7_11_v3	fimo	nucleotide_motif	1728235	1728240	34.4	-	.	Name=PF3D7_0604100-DsL_Pf3D7_11_v3-;Alias=;ID=PF3D7_0604100-DsL-3-Pf3D7_11_v3;pvalue=0.000358;sequence=AGGCAC;
Pf3D7_11_v3	fimo	nucleotide_motif	1728235	1728240	33.8	+	.	Name=PF3D7_0604100-DsL_Pf3D7_11_v3+;Alias=;ID=PF3D7_0604100-DsL-4-Pf3D7_11_v3;pvalue=0.000412;sequence=GTGCCT;
Pf3D7_11_v3	fimo	nucleotide_motif	1728362	1728367	28.1	+	.	Name=PF3D7_0604100-DsL_Pf3D7_11_v3+;Alias=;ID=PF3D7_0604100-DsL-5-Pf3D7_11_v3;pvalue=0.00156;sequence=ATGCAA;
Pf3D7_11_v3	fimo	nucleotide_motif	1728264	1728269	27	+	.	Name=PF3D7_0604100-DsL_Pf3D7_11_v3+;Alias=;ID=PF3D7_0604100-DsL-6-Pf3D7_11_v3;pvalue=0.002;sequence=GTTCAA;
Pf3D7_11_v3	fimo	nucleotide_motif	1728506	1728511	26.7	+	.	Name=PF3D7_0604100-DsL_Pf3D7_11_v3+;Alias=;ID=PF3D7_0604100-DsL-7-Pf3D7_11_v3;pvalue=0.00214;sequence=GAACAC;
Pf3D7_11_v3	fimo	nucleotide_motif	1728506	1728511	26.7	-	.	Name=PF3D7_0604100-DsL_Pf3D7_11_v3-;Alias=;ID=PF3D7_0604100-DsL-8-Pf3D7_11_v3;pvalue=0.00214;sequence=GTGTTC;
Pf3D7_11_v3	fimo	nucleotide_motif	1728527	1728532	26	+	.	Name=PF3D7_0604100-DsL_Pf3D7_11_v3+;Alias=;ID=PF3D7_0604100-DsL-9-Pf3D7_11_v3;pvalue=0.00252;sequence=GTGTAA;
Pf3D7_11_v3	fimo	nucleotide_motif	1728362	1728367	25.2	-	.	Name=PF3D7_0604100-DsL_Pf3D7_11_v3-;Alias=;ID=PF3D7_0604100-DsL-10-Pf3D7_11_v3;pvalue=0.00304;sequence=TTGCAT;
Pf3D7_11_v3	fimo	nucleotide_motif	1728504	1728509	24.7	-	.	Name=PF3D7_0604100-DsL_Pf3D7_11_v3-;Alias=;ID=PF3D7_0604100-DsL-11-Pf3D7_11_v3;pvalue=0.00341;sequence=GTTCAT;
Pf3D7_11_v3	fimo	nucleotide_motif	1728519	1728524	24.7	+	.	Name=PF3D7_0604100-DsL_Pf3D7_11_v3+;Alias=;ID=PF3D7_0604100-DsL-12-Pf3D7_11_v3;pvalue=0.00341;sequence=GTTCAT;
Pf3D7_11_v3	fimo	nucleotide_motif	1727968	1727973	24.2	-	.	Name=PF3D7_0604100-DsL_Pf3D7_11_v3-;Alias=;ID=PF3D7_0604100-DsL-13-Pf3D7_11_v3;pvalue=0.00376;sequence=ATACAC;
Pf3D7_11_v3	fimo	nucleotide_motif	1728527	1728532	24.2	-	.	Name=PF3D7_0604100-DsL_Pf3D7_11_v3-;Alias=;ID=PF3D7_0604100-DsL-14-Pf3D7_11_v3;pvalue=0.00376;sequence=TTACAC;
Pf3D7_11_v3	fimo	nucleotide_motif	1727968	1727973	23.4	+	.	Name=PF3D7_0604100-DsL_Pf3D7_11_v3+;Alias=;ID=PF3D7_0604100-DsL-15-Pf3D7_11_v3;pvalue=0.00454;sequence=GTGTAT;
Pf3D7_11_v3	fimo	nucleotide_motif	1734480	1734485	40.2	+	.	Name=PF3D7_0604100-DsL_Pf3D7_11_v3+;Alias=;ID=PF3D7_0604100-DsL-1-Pf3D7_11_v3;pvalue=9.53e-05;sequence=GTGCAT;
Pf3D7_11_v3	fimo	nucleotide_motif	1734480	1734485	38.2	-	.	Name=PF3D7_0604100-DsL_Pf3D7_11_v3-;Alias=;ID=PF3D7_0604100-DsL-2-Pf3D7_11_v3;pvalue=0.000153;sequence=ATGCAC;
Pf3D7_11_v3	fimo	nucleotide_motif	1734836	1734841	34.4	+	.	Name=PF3D7_0604100-DsL_Pf3D7_11_v3+;Alias=;ID=PF3D7_0604100-DsL-3-Pf3D7_11_v3;pvalue=0.000363;sequence=GTGGAG;
Pf3D7_11_v3	fimo	nucleotide_motif	1734800	1734805	34	+	.	Name=PF3D7_0604100-DsL_Pf3D7_11_v3+;Alias=;ID=PF3D7_0604100-DsL-4-Pf3D7_11_v3;pvalue=0.000393;sequence=GGTCAC;
Pf3D7_11_v3	fimo	nucleotide_motif	1734800	1734805	33	-	.	Name=PF3D7_0604100-DsL_Pf3D7_11_v3-;Alias=;ID=PF3D7_0604100-DsL-5-Pf3D7_11_v3;pvalue=0.000505;sequence=GTGACC;
Pf3D7_11_v3	fimo	nucleotide_motif	1734836	1734841	32.4	-	.	Name=PF3D7_0604100-DsL_Pf3D7_11_v3-;Alias=;ID=PF3D7_0604100-DsL-6-Pf3D7_11_v3;pvalue=0.000572;sequence=CTCCAC;
Pf3D7_11_v3	fimo	nucleotide_motif	1734796	1734801	30.5	+	.	Name=PF3D7_0604100-DsL_Pf3D7_11_v3+;Alias=;ID=PF3D7_0604100-DsL-7-Pf3D7_11_v3;pvalue=0.000883;sequence=GTGGGG;
Pf3D7_11_v3	fimo	nucleotide_motif	1735153	1735158	28.1	-	.	Name=PF3D7_0604100-DsL_Pf3D7_11_v3-;Alias=;ID=PF3D7_0604100-DsL-8-Pf3D7_11_v3;pvalue=0.00156;sequence=ATGCAA;
Pf3D7_11_v3	fimo	nucleotide_motif	1734456	1734461	25.2	+	.	Name=PF3D7_0604100-DsL_Pf3D7_11_v3+;Alias=;ID=PF3D7_0604100-DsL-9-Pf3D7_11_v3;pvalue=0.00304;sequence=ATGCAT;
Pf3D7_11_v3	fimo	nucleotide_motif	1734456	1734461	25.2	-	.	Name=PF3D7_0604100-DsL_Pf3D7_11_v3-;Alias=;ID=PF3D7_0604100-DsL-10-Pf3D7_11_v3;pvalue=0.00304;sequence=ATGCAT;
Pf3D7_11_v3	fimo	nucleotide_motif	1735153	1735158	25.2	+	.	Name=PF3D7_0604100-DsL_Pf3D7_11_v3+;Alias=;ID=PF3D7_0604100-DsL-11-Pf3D7_11_v3;pvalue=0.00304;sequence=TTGCAT;
Pf3D7_11_v3	fimo	nucleotide_motif	1734798	1734803	24.2	+	.	Name=PF3D7_0604100-DsL_Pf3D7_11_v3+;Alias=;ID=PF3D7_0604100-DsL-12-Pf3D7_11_v3;pvalue=0.00376;sequence=GGGGTC;
Pf3D7_11_v3	fimo	nucleotide_motif	1734628	1734633	23.8	-	.	Name=PF3D7_0604100-DsL_Pf3D7_11_v3-;Alias=;ID=PF3D7_0604100-DsL-13-Pf3D7_11_v3;pvalue=0.00417;sequence=ATTCAC;
Pf3D7_11_v3	fimo	nucleotide_motif	1734628	1734633	23.4	+	.	Name=PF3D7_0604100-DsL_Pf3D7_11_v3+;Alias=;ID=PF3D7_0604100-DsL-14-Pf3D7_11_v3;pvalue=0.00454;sequence=GTGAAT;
Pf3D7_11_v3	fimo	nucleotide_motif	1733038	1733043	42.5	+	.	Name=PF3D7_0604100-DsL_Pf3D7_11_v3+;Alias=;ID=PF3D7_0604100-DsL-1-Pf3D7_11_v3;pvalue=5.6e-05;sequence=GTGCAA;
Pf3D7_11_v3	fimo	nucleotide_motif	1733038	1733043	38.2	-	.	Name=PF3D7_0604100-DsL_Pf3D7_11_v3-;Alias=;ID=PF3D7_0604100-DsL-2-Pf3D7_11_v3;pvalue=0.000153;sequence=TTGCAC;
Pf3D7_11_v3	fimo	nucleotide_motif	1733096	1733101	29.9	+	.	Name=PF3D7_0604100-DsL_Pf3D7_11_v3+;Alias=;ID=PF3D7_0604100-DsL-3-Pf3D7_11_v3;pvalue=0.00103;sequence=GTGCTT;
Pf3D7_11_v3	fimo	nucleotide_motif	1732961	1732966	28.1	-	.	Name=PF3D7_0604100-DsL_Pf3D7_11_v3-;Alias=;ID=PF3D7_0604100-DsL-4-Pf3D7_11_v3;pvalue=0.00156;sequence=ATGCAA;
Pf3D7_11_v3	fimo	nucleotide_motif	1733312	1733317	28.1	+	.	Name=PF3D7_0604100-DsL_Pf3D7_11_v3+;Alias=;ID=PF3D7_0604100-DsL-5-Pf3D7_11_v3;pvalue=0.00156;sequence=TTGCAA;
Pf3D7_11_v3	fimo	nucleotide_motif	1733312	1733317	28.1	-	.	Name=PF3D7_0604100-DsL_Pf3D7_11_v3-;Alias=;ID=PF3D7_0604100-DsL-6-Pf3D7_11_v3;pvalue=0.00156;sequence=TTGCAA;
Pf3D7_11_v3	fimo	nucleotide_motif	1733096	1733101	26.9	-	.	Name=PF3D7_0604100-DsL_Pf3D7_11_v3-;Alias=;ID=PF3D7_0604100-DsL-7-Pf3D7_11_v3;pvalue=0.00205;sequence=AAGCAC;
Pf3D7_11_v3	fimo	nucleotide_motif	1732961	1732966	25.2	+	.	Name=PF3D7_0604100-DsL_Pf3D7_11_v3+;Alias=;ID=PF3D7_0604100-DsL-8-Pf3D7_11_v3;pvalue=0.00304;sequence=TTGCAT;
Pf3D7_11_v3	fimo	nucleotide_motif	1732951	1732956	24.2	+	.	Name=PF3D7_0604100-DsL_Pf3D7_11_v3+;Alias=;ID=PF3D7_0604100-DsL-9-Pf3D7_11_v3;pvalue=0.00376;sequence=ATACAC;
Pf3D7_11_v3	fimo	nucleotide_motif	1733748	1733753	23.8	-	.	Name=PF3D7_0604100-DsL_Pf3D7_11_v3-;Alias=;ID=PF3D7_0604100-DsL-10-Pf3D7_11_v3;pvalue=0.00418;sequence=GGGGAA;
Pf3D7_11_v3	fimo	nucleotide_motif	1732951	1732956	23.4	-	.	Name=PF3D7_0604100-DsL_Pf3D7_11_v3-;Alias=;ID=PF3D7_0604100-DsL-11-Pf3D7_11_v3;pvalue=0.00454;sequence=GTGTAT;
Pf3D7_11_v3	fimo	nucleotide_motif	1740415	1740420	34.6	+	.	Name=PF3D7_0604100-DsL_Pf3D7_11_v3+;Alias=;ID=PF3D7_0604100-DsL-1-Pf3D7_11_v3;pvalue=0.000344;sequence=GCGCGG;
Pf3D7_11_v3	fimo	nucleotide_motif	1740539	1740544	34.4	+	.	Name=PF3D7_0604100-DsL_Pf3D7_11_v3+;Alias=;ID=PF3D7_0604100-DsL-2-Pf3D7_11_v3;pvalue=0.000363;sequence=GTGGAG;
Pf3D7_11_v3	fimo	nucleotide_motif	1740415	1740420	34.2	-	.	Name=PF3D7_0604100-DsL_Pf3D7_11_v3-;Alias=;ID=PF3D7_0604100-DsL-3-Pf3D7_11_v3;pvalue=0.000383;sequence=CCGCGC;
Pf3D7_11_v3	fimo	nucleotide_motif	1740539	1740544	32.4	-	.	Name=PF3D7_0604100-DsL_Pf3D7_11_v3-;Alias=;ID=PF3D7_0604100-DsL-4-Pf3D7_11_v3;pvalue=0.000572;sequence=CTCCAC;
Pf3D7_11_v3	fimo	nucleotide_motif	1740944	1740949	29.6	+	.	Name=PF3D7_0604100-DsL_Pf3D7_11_v3+;Alias=;ID=PF3D7_0604100-DsL-5-Pf3D7_11_v3;pvalue=0.00109;sequence=ATGGAC;
Pf3D7_11_v3	fimo	nucleotide_motif	1740995	1741000	29.2	+	.	Name=PF3D7_0604100-DsL_Pf3D7_11_v3+;Alias=;ID=PF3D7_0604100-DsL-6-Pf3D7_11_v3;pvalue=0.00121;sequence=GTACTC;
Pf3D7_11_v3	fimo	nucleotide_motif	1740548	1740553	28.1	+	.	Name=PF3D7_0604100-DsL_Pf3D7_11_v3+;Alias=;ID=PF3D7_0604100-DsL-7-Pf3D7_11_v3;pvalue=0.00156;sequence=ATGCAA;
Pf3D7_11_v3	fimo	nucleotide_motif	1740932	1740937	28.1	+	.	Name=PF3D7_0604100-DsL_Pf3D7_11_v3+;Alias=;ID=PF3D7_0604100-DsL-8-Pf3D7_11_v3;pvalue=0.00156;sequence=ATGCAA;
Pf3D7_11_v3	fimo	nucleotide_motif	1741216	1741221	28.1	-	.	Name=PF3D7_0604100-DsL_Pf3D7_11_v3-;Alias=;ID=PF3D7_0604100-DsL-9-Pf3D7_11_v3;pvalue=0.00156;sequence=ATGCAA;
Pf3D7_11_v3	fimo	nucleotide_motif	1740873	1740878	27	+	.	Name=PF3D7_0604100-DsL_Pf3D7_11_v3+;Alias=;ID=PF3D7_0604100-DsL-10-Pf3D7_11_v3;pvalue=0.002;sequence=GTTCAA;
Pf3D7_11_v3	fimo	nucleotide_motif	1740451	1740456	26.7	+	.	Name=PF3D7_0604100-DsL_Pf3D7_11_v3+;Alias=;ID=PF3D7_0604100-DsL-11-Pf3D7_11_v3;pvalue=0.00214;sequence=GTGATC;
Pf3D7_11_v3	fimo	nucleotide_motif	1740871	1740876	26.7	+	.	Name=PF3D7_0604100-DsL_Pf3D7_11_v3+;Alias=;ID=PF3D7_0604100-DsL-12-Pf3D7_11_v3;pvalue=0.00214;sequence=GTGTTC;
Pf3D7_11_v3	fimo	nucleotide_motif	1740871	1740876	26.7	-	.	Name=PF3D7_0604100-DsL_Pf3D7_11_v3-;Alias=;ID=PF3D7_0604100-DsL-13-Pf3D7_11_v3;pvalue=0.00214;sequence=GAACAC;
Pf3D7_11_v3	fimo	nucleotide_motif	1741029	1741034	26.7	-	.	Name=PF3D7_0604100-DsL_Pf3D7_11_v3-;Alias=;ID=PF3D7_0604100-DsL-14-Pf3D7_11_v3;pvalue=0.00214;sequence=GTGATC;
Pf3D7_11_v3	fimo	nucleotide_motif	1741029	1741034	26.6	+	.	Name=PF3D7_0604100-DsL_Pf3D7_11_v3+;Alias=;ID=PF3D7_0604100-DsL-15-Pf3D7_11_v3;pvalue=0.00217;sequence=GATCAC;
Pf3D7_11_v3	fimo	nucleotide_motif	1740451	1740456	26.6	-	.	Name=PF3D7_0604100-DsL_Pf3D7_11_v3-;Alias=;ID=PF3D7_0604100-DsL-16-Pf3D7_11_v3;pvalue=0.00217;sequence=GATCAC;
Pf3D7_11_v3	fimo	nucleotide_motif	1741128	1741133	26	+	.	Name=PF3D7_0604100-DsL_Pf3D7_11_v3+;Alias=;ID=PF3D7_0604100-DsL-17-Pf3D7_11_v3;pvalue=0.00252;sequence=GTGTAA;
Pf3D7_11_v3	fimo	nucleotide_motif	1740944	1740949	25.9	-	.	Name=PF3D7_0604100-DsL_Pf3D7_11_v3-;Alias=;ID=PF3D7_0604100-DsL-18-Pf3D7_11_v3;pvalue=0.00255;sequence=GTCCAT;
Pf3D7_11_v3	fimo	nucleotide_motif	1740788	1740793	25.9	-	.	Name=PF3D7_0604100-DsL_Pf3D7_11_v3-;Alias=;ID=PF3D7_0604100-DsL-19-Pf3D7_11_v3;pvalue=0.00255;sequence=GTGGGA;
Pf3D7_11_v3	fimo	nucleotide_motif	1740418	1740423	25.8	+	.	Name=PF3D7_0604100-DsL_Pf3D7_11_v3+;Alias=;ID=PF3D7_0604100-DsL-20-Pf3D7_11_v3;pvalue=0.00262;sequence=CGGCAA;
Pf3D7_11_v3	fimo	nucleotide_motif	1740995	1741000	25.8	-	.	Name=PF3D7_0604100-DsL_Pf3D7_11_v3-;Alias=;ID=PF3D7_0604100-DsL-21-Pf3D7_11_v3;pvalue=0.00262;sequence=GAGTAC;
Pf3D7_11_v3	fimo	nucleotide_motif	1740548	1740553	25.2	-	.	Name=PF3D7_0604100-DsL_Pf3D7_11_v3-;Alias=;ID=PF3D7_0604100-DsL-22-Pf3D7_11_v3;pvalue=0.00304;sequence=TTGCAT;
Pf3D7_11_v3	fimo	nucleotide_motif	1740932	1740937	25.2	-	.	Name=PF3D7_0604100-DsL_Pf3D7_11_v3-;Alias=;ID=PF3D7_0604100-DsL-23-Pf3D7_11_v3;pvalue=0.00304;sequence=TTGCAT;
Pf3D7_11_v3	fimo	nucleotide_motif	1741216	1741221	25.2	+	.	Name=PF3D7_0604100-DsL_Pf3D7_11_v3+;Alias=;ID=PF3D7_0604100-DsL-24-Pf3D7_11_v3;pvalue=0.00304;sequence=TTGCAT;
Pf3D7_11_v3	fimo	nucleotide_motif	1740676	1740681	24.9	+	.	Name=PF3D7_0604100-DsL_Pf3D7_11_v3+;Alias=;ID=PF3D7_0604100-DsL-25-Pf3D7_11_v3;pvalue=0.00323;sequence=GTACAT;
Pf3D7_11_v3	fimo	nucleotide_motif	1740674	1740679	24.9	-	.	Name=PF3D7_0604100-DsL_Pf3D7_11_v3-;Alias=;ID=PF3D7_0604100-DsL-26-Pf3D7_11_v3;pvalue=0.00323;sequence=GTACAT;
Pf3D7_11_v3	fimo	nucleotide_motif	1740993	1740998	24.9	-	.	Name=PF3D7_0604100-DsL_Pf3D7_11_v3-;Alias=;ID=PF3D7_0604100-DsL-27-Pf3D7_11_v3;pvalue=0.00323;sequence=GTACAT;
Pf3D7_11_v3	fimo	nucleotide_motif	1740481	1740486	24.7	+	.	Name=PF3D7_0604100-DsL_Pf3D7_11_v3+;Alias=;ID=PF3D7_0604100-DsL-28-Pf3D7_11_v3;pvalue=0.00341;sequence=GTTCAT;
Pf3D7_11_v3	fimo	nucleotide_motif	1740901	1740906	24.7	+	.	Name=PF3D7_0604100-DsL_Pf3D7_11_v3+;Alias=;ID=PF3D7_0604100-DsL-29-Pf3D7_11_v3;pvalue=0.00341;sequence=GTTCAT;
Pf3D7_11_v3	fimo	nucleotide_motif	1741128	1741133	24.2	-	.	Name=PF3D7_0604100-DsL_Pf3D7_11_v3-;Alias=;ID=PF3D7_0604100-DsL-30-Pf3D7_11_v3;pvalue=0.00376;sequence=TTACAC;
Pf3D7_11_v3	fimo	nucleotide_motif	1741189	1741194	24.2	+	.	Name=PF3D7_0604100-DsL_Pf3D7_11_v3+;Alias=;ID=PF3D7_0604100-DsL-31-Pf3D7_11_v3;pvalue=0.00376;sequence=ATACAC;
Pf3D7_11_v3	fimo	nucleotide_motif	1741202	1741207	24.2	+	.	Name=PF3D7_0604100-DsL_Pf3D7_11_v3+;Alias=;ID=PF3D7_0604100-DsL-32-Pf3D7_11_v3;pvalue=0.00376;sequence=ATACAC;
Pf3D7_11_v3	fimo	nucleotide_motif	1740770	1740775	23.8	-	.	Name=PF3D7_0604100-DsL_Pf3D7_11_v3-;Alias=;ID=PF3D7_0604100-DsL-33-Pf3D7_11_v3;pvalue=0.00418;sequence=GGGGAA;
Pf3D7_11_v3	fimo	nucleotide_motif	1741189	1741194	23.4	-	.	Name=PF3D7_0604100-DsL_Pf3D7_11_v3-;Alias=;ID=PF3D7_0604100-DsL-34-Pf3D7_11_v3;pvalue=0.00454;sequence=GTGTAT;
Pf3D7_11_v3	fimo	nucleotide_motif	1741202	1741207	23.4	-	.	Name=PF3D7_0604100-DsL_Pf3D7_11_v3-;Alias=;ID=PF3D7_0604100-DsL-35-Pf3D7_11_v3;pvalue=0.00454;sequence=GTGTAT;
Pf3D7_11_v3	fimo	nucleotide_motif	1740413	1740418	23.4	-	.	Name=PF3D7_0604100-DsL_Pf3D7_11_v3-;Alias=;ID=PF3D7_0604100-DsL-36-Pf3D7_11_v3;pvalue=0.00455;sequence=GCGCTA;
Pf3D7_11_v3	fimo	nucleotide_motif	1742916	1742921	40.2	+	.	Name=PF3D7_0604100-DsL_Pf3D7_11_v3+;Alias=;ID=PF3D7_0604100-DsL-1-Pf3D7_11_v3;pvalue=9.53e-05;sequence=GTGCAT;
Pf3D7_11_v3	fimo	nucleotide_motif	1742916	1742921	38.2	-	.	Name=PF3D7_0604100-DsL_Pf3D7_11_v3-;Alias=;ID=PF3D7_0604100-DsL-2-Pf3D7_11_v3;pvalue=0.000153;sequence=ATGCAC;
Pf3D7_11_v3	fimo	nucleotide_motif	1742914	1742919	34.7	+	.	Name=PF3D7_0604100-DsL_Pf3D7_11_v3+;Alias=;ID=PF3D7_0604100-DsL-3-Pf3D7_11_v3;pvalue=0.000339;sequence=GTGTGC;
Pf3D7_11_v3	fimo	nucleotide_motif	1742750	1742755	34.3	-	.	Name=PF3D7_0604100-DsL_Pf3D7_11_v3-;Alias=;ID=PF3D7_0604100-DsL-4-Pf3D7_11_v3;pvalue=0.000368;sequence=GTGCTG;
Pf3D7_11_v3	fimo	nucleotide_motif	1742914	1742919	34.1	-	.	Name=PF3D7_0604100-DsL_Pf3D7_11_v3-;Alias=;ID=PF3D7_0604100-DsL-5-Pf3D7_11_v3;pvalue=0.000388;sequence=GCACAC;
Pf3D7_11_v3	fimo	nucleotide_motif	1742750	1742755	33.1	+	.	Name=PF3D7_0604100-DsL_Pf3D7_11_v3+;Alias=;ID=PF3D7_0604100-DsL-6-Pf3D7_11_v3;pvalue=0.000489;sequence=CAGCAC;
Pf3D7_11_v3	fimo	nucleotide_motif	1742152	1742157	31.4	-	.	Name=PF3D7_0604100-DsL_Pf3D7_11_v3-;Alias=;ID=PF3D7_0604100-DsL-7-Pf3D7_11_v3;pvalue=0.000726;sequence=GAGCAA;
Pf3D7_11_v3	fimo	nucleotide_motif	1742553	1742558	31.4	-	.	Name=PF3D7_0604100-DsL_Pf3D7_11_v3-;Alias=;ID=PF3D7_0604100-DsL-8-Pf3D7_11_v3;pvalue=0.000726;sequence=GAGCAA;
Pf3D7_11_v3	fimo	nucleotide_motif	1742747	1742752	31.2	+	.	Name=PF3D7_0604100-DsL_Pf3D7_11_v3+;Alias=;ID=PF3D7_0604100-DsL-9-Pf3D7_11_v3;pvalue=0.000755;sequence=GTTCAG;
Pf3D7_11_v3	fimo	nucleotide_motif	1742747	1742752	30.1	-	.	Name=PF3D7_0604100-DsL_Pf3D7_11_v3-;Alias=;ID=PF3D7_0604100-DsL-10-Pf3D7_11_v3;pvalue=0.000972;sequence=CTGAAC;
Pf3D7_11_v3	fimo	nucleotide_motif	1742834	1742839	30	-	.	Name=PF3D7_0604100-DsL_Pf3D7_11_v3-;Alias=;ID=PF3D7_0604100-DsL-11-Pf3D7_11_v3;pvalue=0.001;sequence=GTGGAT;
Pf3D7_11_v3	fimo	nucleotide_motif	1742492	1742497	29.6	-	.	Name=PF3D7_0604100-DsL_Pf3D7_11_v3-;Alias=;ID=PF3D7_0604100-DsL-12-Pf3D7_11_v3;pvalue=0.00109;sequence=ATGGAC;
Pf3D7_11_v3	fimo	nucleotide_motif	1742152	1742157	29.4	+	.	Name=PF3D7_0604100-DsL_Pf3D7_11_v3+;Alias=;ID=PF3D7_0604100-DsL-13-Pf3D7_11_v3;pvalue=0.00115;sequence=TTGCTC;
Pf3D7_11_v3	fimo	nucleotide_motif	1742553	1742558	29.4	+	.	Name=PF3D7_0604100-DsL_Pf3D7_11_v3+;Alias=;ID=PF3D7_0604100-DsL-14-Pf3D7_11_v3;pvalue=0.00115;sequence=TTGCTC;
Pf3D7_11_v3	fimo	nucleotide_motif	1742492	1742497	25.9	+	.	Name=PF3D7_0604100-DsL_Pf3D7_11_v3+;Alias=;ID=PF3D7_0604100-DsL-15-Pf3D7_11_v3;pvalue=0.00255;sequence=GTCCAT;
Pf3D7_11_v3	fimo	nucleotide_motif	1742834	1742839	25.7	+	.	Name=PF3D7_0604100-DsL_Pf3D7_11_v3+;Alias=;ID=PF3D7_0604100-DsL-16-Pf3D7_11_v3;pvalue=0.00268;sequence=ATCCAC;
Pf3D7_11_v3	fimo	nucleotide_motif	1742818	1742823	25.2	+	.	Name=PF3D7_0604100-DsL_Pf3D7_11_v3+;Alias=;ID=PF3D7_0604100-DsL-17-Pf3D7_11_v3;pvalue=0.00304;sequence=ATGCAT;
Pf3D7_11_v3	fimo	nucleotide_motif	1742818	1742823	25.2	-	.	Name=PF3D7_0604100-DsL_Pf3D7_11_v3-;Alias=;ID=PF3D7_0604100-DsL-18-Pf3D7_11_v3;pvalue=0.00304;sequence=ATGCAT;
Pf3D7_11_v3	fimo	nucleotide_motif	1742464	1742469	24.2	+	.	Name=PF3D7_0604100-DsL_Pf3D7_11_v3+;Alias=;ID=PF3D7_0604100-DsL-19-Pf3D7_11_v3;pvalue=0.00376;sequence=ATACAC;
Pf3D7_11_v3	fimo	nucleotide_motif	1742802	1742807	24.2	-	.	Name=PF3D7_0604100-DsL_Pf3D7_11_v3-;Alias=;ID=PF3D7_0604100-DsL-20-Pf3D7_11_v3;pvalue=0.00376;sequence=ATACAC;
Pf3D7_11_v3	fimo	nucleotide_motif	1743027	1743032	24.2	+	.	Name=PF3D7_0604100-DsL_Pf3D7_11_v3+;Alias=;ID=PF3D7_0604100-DsL-21-Pf3D7_11_v3;pvalue=0.00376;sequence=ATACAC;
Pf3D7_11_v3	fimo	nucleotide_motif	1742943	1742948	23.8	+	.	Name=PF3D7_0604100-DsL_Pf3D7_11_v3+;Alias=;ID=PF3D7_0604100-DsL-22-Pf3D7_11_v3;pvalue=0.00418;sequence=GGGGAA;
Pf3D7_11_v3	fimo	nucleotide_motif	1742464	1742469	23.4	-	.	Name=PF3D7_0604100-DsL_Pf3D7_11_v3-;Alias=;ID=PF3D7_0604100-DsL-23-Pf3D7_11_v3;pvalue=0.00454;sequence=GTGTAT;
Pf3D7_11_v3	fimo	nucleotide_motif	1742802	1742807	23.4	+	.	Name=PF3D7_0604100-DsL_Pf3D7_11_v3+;Alias=;ID=PF3D7_0604100-DsL-24-Pf3D7_11_v3;pvalue=0.00454;sequence=GTGTAT;
Pf3D7_11_v3	fimo	nucleotide_motif	1743027	1743032	23.4	-	.	Name=PF3D7_0604100-DsL_Pf3D7_11_v3-;Alias=;ID=PF3D7_0604100-DsL-25-Pf3D7_11_v3;pvalue=0.00454;sequence=GTGTAT;
Pf3D7_11_v3	fimo	nucleotide_motif	1742381	1742386	40.2	-	.	Name=PF3D7_0604100-DsL_Pf3D7_11_v3-;Alias=;ID=PF3D7_0604100-DsL-1-Pf3D7_11_v3;pvalue=9.53e-05;sequence=GTGCAT;
Pf3D7_11_v3	fimo	nucleotide_motif	1742381	1742386	38.2	+	.	Name=PF3D7_0604100-DsL_Pf3D7_11_v3+;Alias=;ID=PF3D7_0604100-DsL-2-Pf3D7_11_v3;pvalue=0.000153;sequence=ATGCAC;
Pf3D7_11_v3	fimo	nucleotide_motif	1742383	1742388	34.7	-	.	Name=PF3D7_0604100-DsL_Pf3D7_11_v3-;Alias=;ID=PF3D7_0604100-DsL-3-Pf3D7_11_v3;pvalue=0.000339;sequence=GTGTGC;
Pf3D7_11_v3	fimo	nucleotide_motif	1742383	1742388	34.1	+	.	Name=PF3D7_0604100-DsL_Pf3D7_11_v3+;Alias=;ID=PF3D7_0604100-DsL-4-Pf3D7_11_v3;pvalue=0.000388;sequence=GCACAC;
Pf3D7_11_v3	fimo	nucleotide_motif	1741747	1741752	32	-	.	Name=PF3D7_0604100-DsL_Pf3D7_11_v3-;Alias=;ID=PF3D7_0604100-DsL-5-Pf3D7_11_v3;pvalue=0.000634;sequence=GAGGAC;
Pf3D7_11_v3	fimo	nucleotide_motif	1741747	1741752	30.5	+	.	Name=PF3D7_0604100-DsL_Pf3D7_11_v3+;Alias=;ID=PF3D7_0604100-DsL-6-Pf3D7_11_v3;pvalue=0.00088;sequence=GTCCTC;
Pf3D7_11_v3	fimo	nucleotide_motif	1742463	1742468	30	+	.	Name=PF3D7_0604100-DsL_Pf3D7_11_v3+;Alias=;ID=PF3D7_0604100-DsL-7-Pf3D7_11_v3;pvalue=0.001;sequence=GTGGAT;
Pf3D7_11_v3	fimo	nucleotide_motif	1741726	1741731	27.9	+	.	Name=PF3D7_0604100-DsL_Pf3D7_11_v3+;Alias=;ID=PF3D7_0604100-DsL-8-Pf3D7_11_v3;pvalue=0.00162;sequence=GTTCTC;
Pf3D7_11_v3	fimo	nucleotide_motif	1741932	1741937	27.5	-	.	Name=PF3D7_0604100-DsL_Pf3D7_11_v3-;Alias=;ID=PF3D7_0604100-DsL-9-Pf3D7_11_v3;pvalue=0.00179;sequence=GTACAA;
Pf3D7_11_v3	fimo	nucleotide_motif	1741938	1741943	27	+	.	Name=PF3D7_0604100-DsL_Pf3D7_11_v3+;Alias=;ID=PF3D7_0604100-DsL-10-Pf3D7_11_v3;pvalue=0.002;sequence=GTTCAA;
Pf3D7_11_v3	fimo	nucleotide_motif	1741726	1741731	25.8	-	.	Name=PF3D7_0604100-DsL_Pf3D7_11_v3-;Alias=;ID=PF3D7_0604100-DsL-11-Pf3D7_11_v3;pvalue=0.00262;sequence=GAGAAC;
Pf3D7_11_v3	fimo	nucleotide_motif	1742463	1742468	25.7	-	.	Name=PF3D7_0604100-DsL_Pf3D7_11_v3-;Alias=;ID=PF3D7_0604100-DsL-12-Pf3D7_11_v3;pvalue=0.00268;sequence=ATCCAC;
Pf3D7_11_v3	fimo	nucleotide_motif	1741822	1741827	25.2	+	.	Name=PF3D7_0604100-DsL_Pf3D7_11_v3+;Alias=;ID=PF3D7_0604100-DsL-13-Pf3D7_11_v3;pvalue=0.00304;sequence=ATGCAT;
Pf3D7_11_v3	fimo	nucleotide_motif	1741822	1741827	25.2	-	.	Name=PF3D7_0604100-DsL_Pf3D7_11_v3-;Alias=;ID=PF3D7_0604100-DsL-14-Pf3D7_11_v3;pvalue=0.00304;sequence=ATGCAT;
Pf3D7_11_v3	fimo	nucleotide_motif	1742479	1742484	25.2	+	.	Name=PF3D7_0604100-DsL_Pf3D7_11_v3+;Alias=;ID=PF3D7_0604100-DsL-15-Pf3D7_11_v3;pvalue=0.00304;sequence=ATGCAT;
Pf3D7_11_v3	fimo	nucleotide_motif	1742479	1742484	25.2	-	.	Name=PF3D7_0604100-DsL_Pf3D7_11_v3-;Alias=;ID=PF3D7_0604100-DsL-16-Pf3D7_11_v3;pvalue=0.00304;sequence=ATGCAT;
Pf3D7_11_v3	fimo	nucleotide_motif	1742270	1742275	24.2	-	.	Name=PF3D7_0604100-DsL_Pf3D7_11_v3-;Alias=;ID=PF3D7_0604100-DsL-17-Pf3D7_11_v3;pvalue=0.00376;sequence=ATACAC;
Pf3D7_11_v3	fimo	nucleotide_motif	1742495	1742500	24.2	+	.	Name=PF3D7_0604100-DsL_Pf3D7_11_v3+;Alias=;ID=PF3D7_0604100-DsL-18-Pf3D7_11_v3;pvalue=0.00376;sequence=ATACAC;
Pf3D7_11_v3	fimo	nucleotide_motif	1742354	1742359	23.8	-	.	Name=PF3D7_0604100-DsL_Pf3D7_11_v3-;Alias=;ID=PF3D7_0604100-DsL-19-Pf3D7_11_v3;pvalue=0.00418;sequence=GGGGAA;
Pf3D7_11_v3	fimo	nucleotide_motif	1742270	1742275	23.4	+	.	Name=PF3D7_0604100-DsL_Pf3D7_11_v3+;Alias=;ID=PF3D7_0604100-DsL-20-Pf3D7_11_v3;pvalue=0.00454;sequence=GTGTAT;
Pf3D7_11_v3	fimo	nucleotide_motif	1742495	1742500	23.4	-	.	Name=PF3D7_0604100-DsL_Pf3D7_11_v3-;Alias=;ID=PF3D7_0604100-DsL-21-Pf3D7_11_v3;pvalue=0.00454;sequence=GTGTAT;
Pf3D7_11_v3	fimo	nucleotide_motif	1746502	1746507	40.2	+	.	Name=PF3D7_0604100-DsL_Pf3D7_11_v3+;Alias=;ID=PF3D7_0604100-DsL-1-Pf3D7_11_v3;pvalue=9.53e-05;sequence=GTGCAT;
Pf3D7_11_v3	fimo	nucleotide_motif	1746502	1746507	38.2	-	.	Name=PF3D7_0604100-DsL_Pf3D7_11_v3-;Alias=;ID=PF3D7_0604100-DsL-2-Pf3D7_11_v3;pvalue=0.000153;sequence=ATGCAC;
Pf3D7_11_v3	fimo	nucleotide_motif	1747002	1747007	35.1	-	.	Name=PF3D7_0604100-DsL_Pf3D7_11_v3-;Alias=;ID=PF3D7_0604100-DsL-3-Pf3D7_11_v3;pvalue=0.000308;sequence=ATGCGC;
Pf3D7_11_v3	fimo	nucleotide_motif	1746500	1746505	34.7	+	.	Name=PF3D7_0604100-DsL_Pf3D7_11_v3+;Alias=;ID=PF3D7_0604100-DsL-4-Pf3D7_11_v3;pvalue=0.000339;sequence=GTGTGC;
Pf3D7_11_v3	fimo	nucleotide_motif	1747002	1747007	34.6	+	.	Name=PF3D7_0604100-DsL_Pf3D7_11_v3+;Alias=;ID=PF3D7_0604100-DsL-5-Pf3D7_11_v3;pvalue=0.000349;sequence=GCGCAT;
Pf3D7_11_v3	fimo	nucleotide_motif	1746500	1746505	34.1	-	.	Name=PF3D7_0604100-DsL_Pf3D7_11_v3-;Alias=;ID=PF3D7_0604100-DsL-6-Pf3D7_11_v3;pvalue=0.000388;sequence=GCACAC;
Pf3D7_11_v3	fimo	nucleotide_motif	1746964	1746969	27.5	+	.	Name=PF3D7_0604100-DsL_Pf3D7_11_v3+;Alias=;ID=PF3D7_0604100-DsL-7-Pf3D7_11_v3;pvalue=0.00179;sequence=GTACAA;
Pf3D7_11_v3	fimo	nucleotide_motif	1746494	1746499	27.5	-	.	Name=PF3D7_0604100-DsL_Pf3D7_11_v3-;Alias=;ID=PF3D7_0604100-DsL-8-Pf3D7_11_v3;pvalue=0.00179;sequence=GTACAA;
Pf3D7_11_v3	fimo	nucleotide_motif	1746418	1746423	26.7	+	.	Name=PF3D7_0604100-DsL_Pf3D7_11_v3+;Alias=;ID=PF3D7_0604100-DsL-9-Pf3D7_11_v3;pvalue=0.00214;sequence=GTGTTC;
Pf3D7_11_v3	fimo	nucleotide_motif	1747037	1747042	26.7	+	.	Name=PF3D7_0604100-DsL_Pf3D7_11_v3+;Alias=;ID=PF3D7_0604100-DsL-10-Pf3D7_11_v3;pvalue=0.00214;sequence=GAACAC;
Pf3D7_11_v3	fimo	nucleotide_motif	1746418	1746423	26.7	-	.	Name=PF3D7_0604100-DsL_Pf3D7_11_v3-;Alias=;ID=PF3D7_0604100-DsL-11-Pf3D7_11_v3;pvalue=0.00214;sequence=GAACAC;
Pf3D7_11_v3	fimo	nucleotide_motif	1747037	1747042	26.7	-	.	Name=PF3D7_0604100-DsL_Pf3D7_11_v3-;Alias=;ID=PF3D7_0604100-DsL-12-Pf3D7_11_v3;pvalue=0.00214;sequence=GTGTTC;
Pf3D7_11_v3	fimo	nucleotide_motif	1746659	1746664	26	-	.	Name=PF3D7_0604100-DsL_Pf3D7_11_v3-;Alias=;ID=PF3D7_0604100-DsL-13-Pf3D7_11_v3;pvalue=0.00252;sequence=GTGAAA;
Pf3D7_11_v3	fimo	nucleotide_motif	1746383	1746388	24.7	+	.	Name=PF3D7_0604100-DsL_Pf3D7_11_v3+;Alias=;ID=PF3D7_0604100-DsL-14-Pf3D7_11_v3;pvalue=0.00341;sequence=GTTCAT;
Pf3D7_11_v3	fimo	nucleotide_motif	1746659	1746664	23.8	+	.	Name=PF3D7_0604100-DsL_Pf3D7_11_v3+;Alias=;ID=PF3D7_0604100-DsL-15-Pf3D7_11_v3;pvalue=0.00417;sequence=TTTCAC;
Pf3D7_11_v3	fimo	nucleotide_motif	1754273	1754278	31.7	-	.	Name=PF3D7_0604100-DsL_Pf3D7_11_v3-;Alias=;ID=PF3D7_0604100-DsL-1-Pf3D7_11_v3;pvalue=0.000669;sequence=GTACAG;
Pf3D7_11_v3	fimo	nucleotide_motif	1754273	1754278	30.1	+	.	Name=PF3D7_0604100-DsL_Pf3D7_11_v3+;Alias=;ID=PF3D7_0604100-DsL-2-Pf3D7_11_v3;pvalue=0.000972;sequence=CTGTAC;
Pf3D7_11_v3	fimo	nucleotide_motif	1754238	1754243	27.5	-	.	Name=PF3D7_0604100-DsL_Pf3D7_11_v3-;Alias=;ID=PF3D7_0604100-DsL-3-Pf3D7_11_v3;pvalue=0.00179;sequence=GTACAA;
Pf3D7_11_v3	fimo	nucleotide_motif	1753690	1753695	27	-	.	Name=PF3D7_0604100-DsL_Pf3D7_11_v3-;Alias=;ID=PF3D7_0604100-DsL-4-Pf3D7_11_v3;pvalue=0.002;sequence=GTTCAA;
Pf3D7_11_v3	fimo	nucleotide_motif	1753853	1753858	26	+	.	Name=PF3D7_0604100-DsL_Pf3D7_11_v3+;Alias=;ID=PF3D7_0604100-DsL-5-Pf3D7_11_v3;pvalue=0.00252;sequence=GTGAAA;
Pf3D7_11_v3	fimo	nucleotide_motif	1754240	1754245	24.9	+	.	Name=PF3D7_0604100-DsL_Pf3D7_11_v3+;Alias=;ID=PF3D7_0604100-DsL-6-Pf3D7_11_v3;pvalue=0.00323;sequence=GTACAT;
Pf3D7_11_v3	fimo	nucleotide_motif	1754000	1754005	24.7	-	.	Name=PF3D7_0604100-DsL_Pf3D7_11_v3-;Alias=;ID=PF3D7_0604100-DsL-7-Pf3D7_11_v3;pvalue=0.00341;sequence=GTTCAT;
Pf3D7_11_v3	fimo	nucleotide_motif	1754134	1754139	24.2	+	.	Name=PF3D7_0604100-DsL_Pf3D7_11_v3+;Alias=;ID=PF3D7_0604100-DsL-8-Pf3D7_11_v3;pvalue=0.00376;sequence=ATACAC;
Pf3D7_11_v3	fimo	nucleotide_motif	1753853	1753858	23.8	-	.	Name=PF3D7_0604100-DsL_Pf3D7_11_v3-;Alias=;ID=PF3D7_0604100-DsL-9-Pf3D7_11_v3;pvalue=0.00417;sequence=TTTCAC;
Pf3D7_11_v3	fimo	nucleotide_motif	1754007	1754012	23.8	+	.	Name=PF3D7_0604100-DsL_Pf3D7_11_v3+;Alias=;ID=PF3D7_0604100-DsL-10-Pf3D7_11_v3;pvalue=0.00418;sequence=GGGGAA;
Pf3D7_11_v3	fimo	nucleotide_motif	1754042	1754047	23.8	+	.	Name=PF3D7_0604100-DsL_Pf3D7_11_v3+;Alias=;ID=PF3D7_0604100-DsL-11-Pf3D7_11_v3;pvalue=0.00418;sequence=GGGGAA;
Pf3D7_11_v3	fimo	nucleotide_motif	1754134	1754139	23.4	-	.	Name=PF3D7_0604100-DsL_Pf3D7_11_v3-;Alias=;ID=PF3D7_0604100-DsL-12-Pf3D7_11_v3;pvalue=0.00454;sequence=GTGTAT;
Pf3D7_11_v3	fimo	nucleotide_motif	1753552	1753557	31.7	+	.	Name=PF3D7_0604100-DsL_Pf3D7_11_v3+;Alias=;ID=PF3D7_0604100-DsL-1-Pf3D7_11_v3;pvalue=0.000669;sequence=GTACAG;
Pf3D7_11_v3	fimo	nucleotide_motif	1753552	1753557	30.1	-	.	Name=PF3D7_0604100-DsL_Pf3D7_11_v3-;Alias=;ID=PF3D7_0604100-DsL-2-Pf3D7_11_v3;pvalue=0.000972;sequence=CTGTAC;
Pf3D7_11_v3	fimo	nucleotide_motif	1753587	1753592	27.5	+	.	Name=PF3D7_0604100-DsL_Pf3D7_11_v3+;Alias=;ID=PF3D7_0604100-DsL-3-Pf3D7_11_v3;pvalue=0.00179;sequence=GTACAA;
Pf3D7_11_v3	fimo	nucleotide_motif	1754135	1754140	27	+	.	Name=PF3D7_0604100-DsL_Pf3D7_11_v3+;Alias=;ID=PF3D7_0604100-DsL-4-Pf3D7_11_v3;pvalue=0.002;sequence=GTTCAA;
Pf3D7_11_v3	fimo	nucleotide_motif	1753972	1753977	26	-	.	Name=PF3D7_0604100-DsL_Pf3D7_11_v3-;Alias=;ID=PF3D7_0604100-DsL-5-Pf3D7_11_v3;pvalue=0.00252;sequence=GTGAAA;
Pf3D7_11_v3	fimo	nucleotide_motif	1753585	1753590	24.9	-	.	Name=PF3D7_0604100-DsL_Pf3D7_11_v3-;Alias=;ID=PF3D7_0604100-DsL-6-Pf3D7_11_v3;pvalue=0.00323;sequence=GTACAT;
Pf3D7_11_v3	fimo	nucleotide_motif	1753825	1753830	24.7	+	.	Name=PF3D7_0604100-DsL_Pf3D7_11_v3+;Alias=;ID=PF3D7_0604100-DsL-7-Pf3D7_11_v3;pvalue=0.00341;sequence=GTTCAT;
Pf3D7_11_v3	fimo	nucleotide_motif	1753691	1753696	24.2	-	.	Name=PF3D7_0604100-DsL_Pf3D7_11_v3-;Alias=;ID=PF3D7_0604100-DsL-8-Pf3D7_11_v3;pvalue=0.00376;sequence=ATACAC;
Pf3D7_11_v3	fimo	nucleotide_motif	1753972	1753977	23.8	+	.	Name=PF3D7_0604100-DsL_Pf3D7_11_v3+;Alias=;ID=PF3D7_0604100-DsL-9-Pf3D7_11_v3;pvalue=0.00417;sequence=TTTCAC;
Pf3D7_11_v3	fimo	nucleotide_motif	1753783	1753788	23.8	-	.	Name=PF3D7_0604100-DsL_Pf3D7_11_v3-;Alias=;ID=PF3D7_0604100-DsL-10-Pf3D7_11_v3;pvalue=0.00418;sequence=GGGGAA;
Pf3D7_11_v3	fimo	nucleotide_motif	1753818	1753823	23.8	-	.	Name=PF3D7_0604100-DsL_Pf3D7_11_v3-;Alias=;ID=PF3D7_0604100-DsL-11-Pf3D7_11_v3;pvalue=0.00418;sequence=GGGGAA;
Pf3D7_11_v3	fimo	nucleotide_motif	1753691	1753696	23.4	+	.	Name=PF3D7_0604100-DsL_Pf3D7_11_v3+;Alias=;ID=PF3D7_0604100-DsL-12-Pf3D7_11_v3;pvalue=0.00454;sequence=GTGTAT;
Pf3D7_11_v3	fimo	nucleotide_motif	1757773	1757778	37.4	+	.	Name=PF3D7_0604100-DsL_Pf3D7_11_v3+;Alias=;ID=PF3D7_0604100-DsL-1-Pf3D7_11_v3;pvalue=0.000182;sequence=GTACAC;
Pf3D7_11_v3	fimo	nucleotide_motif	1757773	1757778	35.7	-	.	Name=PF3D7_0604100-DsL_Pf3D7_11_v3-;Alias=;ID=PF3D7_0604100-DsL-2-Pf3D7_11_v3;pvalue=0.000268;sequence=GTGTAC;
Pf3D7_11_v3	fimo	nucleotide_motif	1757307	1757312	35.5	-	.	Name=PF3D7_0604100-DsL_Pf3D7_11_v3-;Alias=;ID=PF3D7_0604100-DsL-3-Pf3D7_11_v3;pvalue=0.00028;sequence=GGGGAC;
Pf3D7_11_v3	fimo	nucleotide_motif	1757918	1757923	34.8	-	.	Name=PF3D7_0604100-DsL_Pf3D7_11_v3-;Alias=;ID=PF3D7_0604100-DsL-4-Pf3D7_11_v3;pvalue=0.000327;sequence=GTTCGC;
Pf3D7_11_v3	fimo	nucleotide_motif	1757305	1757310	34.2	-	.	Name=PF3D7_0604100-DsL_Pf3D7_11_v3-;Alias=;ID=PF3D7_0604100-DsL-5-Pf3D7_11_v3;pvalue=0.000382;sequence=GGACAC;
Pf3D7_11_v3	fimo	nucleotide_motif	1757307	1757312	34.2	+	.	Name=PF3D7_0604100-DsL_Pf3D7_11_v3+;Alias=;ID=PF3D7_0604100-DsL-6-Pf3D7_11_v3;pvalue=0.000383;sequence=GTCCCC;
Pf3D7_11_v3	fimo	nucleotide_motif	1757810	1757815	33.9	+	.	Name=PF3D7_0604100-DsL_Pf3D7_11_v3+;Alias=;ID=PF3D7_0604100-DsL-7-Pf3D7_11_v3;pvalue=0.000402;sequence=CTGCTC;
Pf3D7_11_v3	fimo	nucleotide_motif	1757810	1757815	33.5	-	.	Name=PF3D7_0604100-DsL_Pf3D7_11_v3-;Alias=;ID=PF3D7_0604100-DsL-8-Pf3D7_11_v3;pvalue=0.000446;sequence=GAGCAG;
Pf3D7_11_v3	fimo	nucleotide_motif	1757918	1757923	33.2	+	.	Name=PF3D7_0604100-DsL_Pf3D7_11_v3+;Alias=;ID=PF3D7_0604100-DsL-9-Pf3D7_11_v3;pvalue=0.000479;sequence=GCGAAC;
Pf3D7_11_v3	fimo	nucleotide_motif	1757305	1757310	33	+	.	Name=PF3D7_0604100-DsL_Pf3D7_11_v3+;Alias=;ID=PF3D7_0604100-DsL-10-Pf3D7_11_v3;pvalue=0.000505;sequence=GTGTCC;
Pf3D7_11_v3	fimo	nucleotide_motif	1757466	1757471	31.7	+	.	Name=PF3D7_0604100-DsL_Pf3D7_11_v3+;Alias=;ID=PF3D7_0604100-DsL-11-Pf3D7_11_v3;pvalue=0.000669;sequence=GTACAG;
Pf3D7_11_v3	fimo	nucleotide_motif	1757878	1757883	31.2	+	.	Name=PF3D7_0604100-DsL_Pf3D7_11_v3+;Alias=;ID=PF3D7_0604100-DsL-12-Pf3D7_11_v3;pvalue=0.000755;sequence=GTTCAG;
Pf3D7_11_v3	fimo	nucleotide_motif	1757466	1757471	30.1	-	.	Name=PF3D7_0604100-DsL_Pf3D7_11_v3-;Alias=;ID=PF3D7_0604100-DsL-13-Pf3D7_11_v3;pvalue=0.000972;sequence=CTGTAC;
Pf3D7_11_v3	fimo	nucleotide_motif	1757878	1757883	30.1	-	.	Name=PF3D7_0604100-DsL_Pf3D7_11_v3-;Alias=;ID=PF3D7_0604100-DsL-14-Pf3D7_11_v3;pvalue=0.000972;sequence=CTGAAC;
Pf3D7_11_v3	fimo	nucleotide_motif	1757679	1757684	29.9	-	.	Name=PF3D7_0604100-DsL_Pf3D7_11_v3-;Alias=;ID=PF3D7_0604100-DsL-15-Pf3D7_11_v3;pvalue=0.00103;sequence=GTGCTT;
Pf3D7_11_v3	fimo	nucleotide_motif	1758164	1758169	28.1	-	.	Name=PF3D7_0604100-DsL_Pf3D7_11_v3-;Alias=;ID=PF3D7_0604100-DsL-16-Pf3D7_11_v3;pvalue=0.00156;sequence=ATGCAA;
Pf3D7_11_v3	fimo	nucleotide_motif	1757771	1757776	27.5	-	.	Name=PF3D7_0604100-DsL_Pf3D7_11_v3-;Alias=;ID=PF3D7_0604100-DsL-17-Pf3D7_11_v3;pvalue=0.00179;sequence=GTACAA;
Pf3D7_11_v3	fimo	nucleotide_motif	1757679	1757684	26.9	+	.	Name=PF3D7_0604100-DsL_Pf3D7_11_v3+;Alias=;ID=PF3D7_0604100-DsL-18-Pf3D7_11_v3;pvalue=0.00205;sequence=AAGCAC;
Pf3D7_11_v3	fimo	nucleotide_motif	1757784	1757789	26	-	.	Name=PF3D7_0604100-DsL_Pf3D7_11_v3-;Alias=;ID=PF3D7_0604100-DsL-19-Pf3D7_11_v3;pvalue=0.00252;sequence=GTGAAA;
Pf3D7_11_v3	fimo	nucleotide_motif	1758164	1758169	25.2	+	.	Name=PF3D7_0604100-DsL_Pf3D7_11_v3+;Alias=;ID=PF3D7_0604100-DsL-20-Pf3D7_11_v3;pvalue=0.00304;sequence=TTGCAT;
Pf3D7_11_v3	fimo	nucleotide_motif	1757380	1757385	24.7	-	.	Name=PF3D7_0604100-DsL_Pf3D7_11_v3-;Alias=;ID=PF3D7_0604100-DsL-21-Pf3D7_11_v3;pvalue=0.00341;sequence=GTTCAT;
Pf3D7_11_v3	fimo	nucleotide_motif	1757578	1757583	24.7	-	.	Name=PF3D7_0604100-DsL_Pf3D7_11_v3-;Alias=;ID=PF3D7_0604100-DsL-22-Pf3D7_11_v3;pvalue=0.00341;sequence=GTTCAT;
Pf3D7_11_v3	fimo	nucleotide_motif	1757482	1757487	24.2	+	.	Name=PF3D7_0604100-DsL_Pf3D7_11_v3+;Alias=;ID=PF3D7_0604100-DsL-23-Pf3D7_11_v3;pvalue=0.00376;sequence=ATACAC;
Pf3D7_11_v3	fimo	nucleotide_motif	1757784	1757789	23.8	+	.	Name=PF3D7_0604100-DsL_Pf3D7_11_v3+;Alias=;ID=PF3D7_0604100-DsL-24-Pf3D7_11_v3;pvalue=0.00417;sequence=TTTCAC;
Pf3D7_11_v3	fimo	nucleotide_motif	1757482	1757487	23.4	-	.	Name=PF3D7_0604100-DsL_Pf3D7_11_v3-;Alias=;ID=PF3D7_0604100-DsL-25-Pf3D7_11_v3;pvalue=0.00454;sequence=GTGTAT;
Pf3D7_11_v3	fimo	nucleotide_motif	1759713	1759718	37.4	-	.	Name=PF3D7_0604100-DsL_Pf3D7_11_v3-;Alias=;ID=PF3D7_0604100-DsL-1-Pf3D7_11_v3;pvalue=0.000182;sequence=GTACAC;
Pf3D7_11_v3	fimo	nucleotide_motif	1759713	1759718	35.7	+	.	Name=PF3D7_0604100-DsL_Pf3D7_11_v3+;Alias=;ID=PF3D7_0604100-DsL-2-Pf3D7_11_v3;pvalue=0.000268;sequence=GTGTAC;
Pf3D7_11_v3	fimo	nucleotide_motif	1759488	1759493	35	-	.	Name=PF3D7_0604100-DsL_Pf3D7_11_v3-;Alias=;ID=PF3D7_0604100-DsL-3-Pf3D7_11_v3;pvalue=0.000313;sequence=GTGCCA;
Pf3D7_11_v3	fimo	nucleotide_motif	1759488	1759493	34.4	+	.	Name=PF3D7_0604100-DsL_Pf3D7_11_v3+;Alias=;ID=PF3D7_0604100-DsL-4-Pf3D7_11_v3;pvalue=0.000358;sequence=TGGCAC;
Pf3D7_11_v3	fimo	nucleotide_motif	1759516	1759521	34	-	.	Name=PF3D7_0604100-DsL_Pf3D7_11_v3-;Alias=;ID=PF3D7_0604100-DsL-5-Pf3D7_11_v3;pvalue=0.000398;sequence=CTGGAC;
Pf3D7_11_v3	fimo	nucleotide_motif	1759516	1759521	32.9	+	.	Name=PF3D7_0604100-DsL_Pf3D7_11_v3+;Alias=;ID=PF3D7_0604100-DsL-6-Pf3D7_11_v3;pvalue=0.00051;sequence=GTCCAG;
Pf3D7_11_v3	fimo	nucleotide_motif	1760086	1760091	32.7	+	.	Name=PF3D7_0604100-DsL_Pf3D7_11_v3+;Alias=;ID=PF3D7_0604100-DsL-7-Pf3D7_11_v3;pvalue=0.000538;sequence=GTGGAA;
Pf3D7_11_v3	fimo	nucleotide_motif	1759497	1759502	31.4	+	.	Name=PF3D7_0604100-DsL_Pf3D7_11_v3+;Alias=;ID=PF3D7_0604100-DsL-8-Pf3D7_11_v3;pvalue=0.000726;sequence=GAGCAA;
Pf3D7_11_v3	fimo	nucleotide_motif	1759764	1759769	29.9	+	.	Name=PF3D7_0604100-DsL_Pf3D7_11_v3+;Alias=;ID=PF3D7_0604100-DsL-9-Pf3D7_11_v3;pvalue=0.00103;sequence=GTGCTT;
Pf3D7_11_v3	fimo	nucleotide_motif	1759497	1759502	29.4	-	.	Name=PF3D7_0604100-DsL_Pf3D7_11_v3-;Alias=;ID=PF3D7_0604100-DsL-10-Pf3D7_11_v3;pvalue=0.00115;sequence=TTGCTC;
Pf3D7_11_v3	fimo	nucleotide_motif	1759543	1759548	27.9	-	.	Name=PF3D7_0604100-DsL_Pf3D7_11_v3-;Alias=;ID=PF3D7_0604100-DsL-11-Pf3D7_11_v3;pvalue=0.00162;sequence=GTTCTC;
Pf3D7_11_v3	fimo	nucleotide_motif	1760098	1760103	27.9	-	.	Name=PF3D7_0604100-DsL_Pf3D7_11_v3-;Alias=;ID=PF3D7_0604100-DsL-12-Pf3D7_11_v3;pvalue=0.00162;sequence=GTTCTC;
Pf3D7_11_v3	fimo	nucleotide_motif	1759764	1759769	26.9	-	.	Name=PF3D7_0604100-DsL_Pf3D7_11_v3-;Alias=;ID=PF3D7_0604100-DsL-13-Pf3D7_11_v3;pvalue=0.00205;sequence=AAGCAC;
Pf3D7_11_v3	fimo	nucleotide_motif	1759543	1759548	25.8	+	.	Name=PF3D7_0604100-DsL_Pf3D7_11_v3+;Alias=;ID=PF3D7_0604100-DsL-14-Pf3D7_11_v3;pvalue=0.00262;sequence=GAGAAC;
Pf3D7_11_v3	fimo	nucleotide_motif	1760098	1760103	25.8	+	.	Name=PF3D7_0604100-DsL_Pf3D7_11_v3+;Alias=;ID=PF3D7_0604100-DsL-15-Pf3D7_11_v3;pvalue=0.00262;sequence=GAGAAC;
Pf3D7_11_v3	fimo	nucleotide_motif	1760086	1760091	25.7	-	.	Name=PF3D7_0604100-DsL_Pf3D7_11_v3-;Alias=;ID=PF3D7_0604100-DsL-16-Pf3D7_11_v3;pvalue=0.00268;sequence=TTCCAC;
Pf3D7_11_v3	fimo	nucleotide_motif	1759638	1759643	25.2	+	.	Name=PF3D7_0604100-DsL_Pf3D7_11_v3+;Alias=;ID=PF3D7_0604100-DsL-17-Pf3D7_11_v3;pvalue=0.00304;sequence=ATGCAT;
Pf3D7_11_v3	fimo	nucleotide_motif	1759638	1759643	25.2	-	.	Name=PF3D7_0604100-DsL_Pf3D7_11_v3-;Alias=;ID=PF3D7_0604100-DsL-18-Pf3D7_11_v3;pvalue=0.00304;sequence=ATGCAT;
Pf3D7_11_v3	fimo	nucleotide_motif	1759841	1759846	25.1	+	.	Name=PF3D7_0604100-DsL_Pf3D7_11_v3+;Alias=;ID=PF3D7_0604100-DsL-19-Pf3D7_11_v3;pvalue=0.00305;sequence=CTGCGT;
Pf3D7_11_v3	fimo	nucleotide_motif	1759715	1759720	24.9	+	.	Name=PF3D7_0604100-DsL_Pf3D7_11_v3+;Alias=;ID=PF3D7_0604100-DsL-20-Pf3D7_11_v3;pvalue=0.00323;sequence=GTACAT;
Pf3D7_11_v3	fimo	nucleotide_motif	1759793	1759798	24.9	+	.	Name=PF3D7_0604100-DsL_Pf3D7_11_v3+;Alias=;ID=PF3D7_0604100-DsL-21-Pf3D7_11_v3;pvalue=0.00323;sequence=GTACAT;
Pf3D7_11_v3	fimo	nucleotide_motif	1759906	1759911	24.2	+	.	Name=PF3D7_0604100-DsL_Pf3D7_11_v3+;Alias=;ID=PF3D7_0604100-DsL-22-Pf3D7_11_v3;pvalue=0.00376;sequence=ATACAC;
Pf3D7_11_v3	fimo	nucleotide_motif	1759521	1759526	23.8	+	.	Name=PF3D7_0604100-DsL_Pf3D7_11_v3+;Alias=;ID=PF3D7_0604100-DsL-23-Pf3D7_11_v3;pvalue=0.00419;sequence=GGGCTA;
Pf3D7_11_v3	fimo	nucleotide_motif	1759906	1759911	23.4	-	.	Name=PF3D7_0604100-DsL_Pf3D7_11_v3-;Alias=;ID=PF3D7_0604100-DsL-24-Pf3D7_11_v3;pvalue=0.00454;sequence=GTGTAT;
Pf3D7_11_v3	fimo	nucleotide_motif	1760710	1760715	46.5	+	.	Name=PF3D7_0604100-DsL_Pf3D7_11_v3+;Alias=;ID=PF3D7_0604100-DsL-1-Pf3D7_11_v3;pvalue=2.26e-05;sequence=GTGGAC;
Pf3D7_11_v3	fimo	nucleotide_motif	1760710	1760715	41.8	-	.	Name=PF3D7_0604100-DsL_Pf3D7_11_v3-;Alias=;ID=PF3D7_0604100-DsL-2-Pf3D7_11_v3;pvalue=6.57e-05;sequence=GTCCAC;
Pf3D7_11_v3	fimo	nucleotide_motif	1760988	1760993	34.4	+	.	Name=PF3D7_0604100-DsL_Pf3D7_11_v3+;Alias=;ID=PF3D7_0604100-DsL-3-Pf3D7_11_v3;pvalue=0.000363;sequence=GTGGAG;
Pf3D7_11_v3	fimo	nucleotide_motif	1761481	1761486	34	+	.	Name=PF3D7_0604100-DsL_Pf3D7_11_v3+;Alias=;ID=PF3D7_0604100-DsL-4-Pf3D7_11_v3;pvalue=0.000393;sequence=GGTCAC;
Pf3D7_11_v3	fimo	nucleotide_motif	1761110	1761115	33.3	+	.	Name=PF3D7_0604100-DsL_Pf3D7_11_v3+;Alias=;ID=PF3D7_0604100-DsL-5-Pf3D7_11_v3;pvalue=0.000465;sequence=GGGAAC;
Pf3D7_11_v3	fimo	nucleotide_motif	1761110	1761115	33.1	-	.	Name=PF3D7_0604100-DsL_Pf3D7_11_v3-;Alias=;ID=PF3D7_0604100-DsL-6-Pf3D7_11_v3;pvalue=0.000489;sequence=GTTCCC;
Pf3D7_11_v3	fimo	nucleotide_motif	1761481	1761486	33	-	.	Name=PF3D7_0604100-DsL_Pf3D7_11_v3-;Alias=;ID=PF3D7_0604100-DsL-7-Pf3D7_11_v3;pvalue=0.000505;sequence=GTGACC;
Pf3D7_11_v3	fimo	nucleotide_motif	1760988	1760993	32.4	-	.	Name=PF3D7_0604100-DsL_Pf3D7_11_v3-;Alias=;ID=PF3D7_0604100-DsL-8-Pf3D7_11_v3;pvalue=0.000572;sequence=CTCCAC;
Pf3D7_11_v3	fimo	nucleotide_motif	1760723	1760728	26.7	+	.	Name=PF3D7_0604100-DsL_Pf3D7_11_v3+;Alias=;ID=PF3D7_0604100-DsL-9-Pf3D7_11_v3;pvalue=0.00214;sequence=GAACAC;
Pf3D7_11_v3	fimo	nucleotide_motif	1760723	1760728	26.7	-	.	Name=PF3D7_0604100-DsL_Pf3D7_11_v3-;Alias=;ID=PF3D7_0604100-DsL-10-Pf3D7_11_v3;pvalue=0.00214;sequence=GTGTTC;
Pf3D7_11_v3	fimo	nucleotide_motif	1761282	1761287	26	+	.	Name=PF3D7_0604100-DsL_Pf3D7_11_v3+;Alias=;ID=PF3D7_0604100-DsL-11-Pf3D7_11_v3;pvalue=0.00252;sequence=GTGTAA;
Pf3D7_11_v3	fimo	nucleotide_motif	1761307	1761312	26	-	.	Name=PF3D7_0604100-DsL_Pf3D7_11_v3-;Alias=;ID=PF3D7_0604100-DsL-12-Pf3D7_11_v3;pvalue=0.00252;sequence=GTGAAA;
Pf3D7_11_v3	fimo	nucleotide_motif	1760960	1760965	24.7	-	.	Name=PF3D7_0604100-DsL_Pf3D7_11_v3-;Alias=;ID=PF3D7_0604100-DsL-13-Pf3D7_11_v3;pvalue=0.00341;sequence=GTTCAT;
Pf3D7_11_v3	fimo	nucleotide_motif	1760752	1760757	24.2	+	.	Name=PF3D7_0604100-DsL_Pf3D7_11_v3+;Alias=;ID=PF3D7_0604100-DsL-14-Pf3D7_11_v3;pvalue=0.00376;sequence=ATACAC;
Pf3D7_11_v3	fimo	nucleotide_motif	1761010	1761015	24.2	-	.	Name=PF3D7_0604100-DsL_Pf3D7_11_v3-;Alias=;ID=PF3D7_0604100-DsL-15-Pf3D7_11_v3;pvalue=0.00376;sequence=ATACAC;
Pf3D7_11_v3	fimo	nucleotide_motif	1761282	1761287	24.2	-	.	Name=PF3D7_0604100-DsL_Pf3D7_11_v3-;Alias=;ID=PF3D7_0604100-DsL-16-Pf3D7_11_v3;pvalue=0.00376;sequence=TTACAC;
Pf3D7_11_v3	fimo	nucleotide_motif	1761307	1761312	23.8	+	.	Name=PF3D7_0604100-DsL_Pf3D7_11_v3+;Alias=;ID=PF3D7_0604100-DsL-17-Pf3D7_11_v3;pvalue=0.00417;sequence=TTTCAC;
Pf3D7_11_v3	fimo	nucleotide_motif	1761427	1761432	23.8	-	.	Name=PF3D7_0604100-DsL_Pf3D7_11_v3-;Alias=;ID=PF3D7_0604100-DsL-18-Pf3D7_11_v3;pvalue=0.00418;sequence=GGGGAA;
Pf3D7_11_v3	fimo	nucleotide_motif	1760752	1760757	23.4	-	.	Name=PF3D7_0604100-DsL_Pf3D7_11_v3-;Alias=;ID=PF3D7_0604100-DsL-19-Pf3D7_11_v3;pvalue=0.00454;sequence=GTGTAT;
Pf3D7_11_v3	fimo	nucleotide_motif	1761010	1761015	23.4	+	.	Name=PF3D7_0604100-DsL_Pf3D7_11_v3+;Alias=;ID=PF3D7_0604100-DsL-20-Pf3D7_11_v3;pvalue=0.00454;sequence=GTGTAT;
Pf3D7_11_v3	fimo	nucleotide_motif	1766570	1766575	40.2	-	.	Name=PF3D7_0604100-DsL_Pf3D7_11_v3-;Alias=;ID=PF3D7_0604100-DsL-1-Pf3D7_11_v3;pvalue=9.53e-05;sequence=GTGCAT;
Pf3D7_11_v3	fimo	nucleotide_motif	1766570	1766575	38.2	+	.	Name=PF3D7_0604100-DsL_Pf3D7_11_v3+;Alias=;ID=PF3D7_0604100-DsL-2-Pf3D7_11_v3;pvalue=0.000153;sequence=ATGCAC;
Pf3D7_11_v3	fimo	nucleotide_motif	1766977	1766982	30	+	.	Name=PF3D7_0604100-DsL_Pf3D7_11_v3+;Alias=;ID=PF3D7_0604100-DsL-3-Pf3D7_11_v3;pvalue=0.001;sequence=GTGGAT;
Pf3D7_11_v3	fimo	nucleotide_motif	1766785	1766790	28	+	.	Name=PF3D7_0604100-DsL_Pf3D7_11_v3+;Alias=;ID=PF3D7_0604100-DsL-4-Pf3D7_11_v3;pvalue=0.00159;sequence=GTTGAC;
Pf3D7_11_v3	fimo	nucleotide_motif	1766977	1766982	25.7	-	.	Name=PF3D7_0604100-DsL_Pf3D7_11_v3-;Alias=;ID=PF3D7_0604100-DsL-5-Pf3D7_11_v3;pvalue=0.00268;sequence=ATCCAC;
Pf3D7_11_v3	fimo	nucleotide_motif	1766705	1766710	25.2	+	.	Name=PF3D7_0604100-DsL_Pf3D7_11_v3+;Alias=;ID=PF3D7_0604100-DsL-6-Pf3D7_11_v3;pvalue=0.00304;sequence=ATGCAT;
Pf3D7_11_v3	fimo	nucleotide_motif	1766705	1766710	25.2	-	.	Name=PF3D7_0604100-DsL_Pf3D7_11_v3-;Alias=;ID=PF3D7_0604100-DsL-7-Pf3D7_11_v3;pvalue=0.00304;sequence=ATGCAT;
Pf3D7_11_v3	fimo	nucleotide_motif	1766795	1766800	25.2	+	.	Name=PF3D7_0604100-DsL_Pf3D7_11_v3+;Alias=;ID=PF3D7_0604100-DsL-8-Pf3D7_11_v3;pvalue=0.00304;sequence=ATGCAT;
Pf3D7_11_v3	fimo	nucleotide_motif	1766795	1766800	25.2	-	.	Name=PF3D7_0604100-DsL_Pf3D7_11_v3-;Alias=;ID=PF3D7_0604100-DsL-9-Pf3D7_11_v3;pvalue=0.00304;sequence=ATGCAT;
Pf3D7_11_v3	fimo	nucleotide_motif	1766911	1766916	24.9	+	.	Name=PF3D7_0604100-DsL_Pf3D7_11_v3+;Alias=;ID=PF3D7_0604100-DsL-10-Pf3D7_11_v3;pvalue=0.00323;sequence=GTACAT;
Pf3D7_11_v3	fimo	nucleotide_motif	1767005	1767010	24.9	-	.	Name=PF3D7_0604100-DsL_Pf3D7_11_v3-;Alias=;ID=PF3D7_0604100-DsL-11-Pf3D7_11_v3;pvalue=0.00323;sequence=GTACAT;
Pf3D7_11_v3	fimo	nucleotide_motif	1766518	1766523	24.9	+	.	Name=PF3D7_0604100-DsL_Pf3D7_11_v3+;Alias=;ID=PF3D7_0604100-DsL-12-Pf3D7_11_v3;pvalue=0.00323;sequence=GTTCGG;
Pf3D7_11_v3	fimo	nucleotide_motif	1766785	1766790	24.2	-	.	Name=PF3D7_0604100-DsL_Pf3D7_11_v3-;Alias=;ID=PF3D7_0604100-DsL-13-Pf3D7_11_v3;pvalue=0.00382;sequence=GTCAAC;
Pf3D7_11_v3	fimo	nucleotide_motif	1769423	1769428	40.2	+	.	Name=PF3D7_0604100-DsL_Pf3D7_11_v3+;Alias=;ID=PF3D7_0604100-DsL-1-Pf3D7_11_v3;pvalue=9.53e-05;sequence=GTGCAT;
Pf3D7_11_v3	fimo	nucleotide_motif	1769423	1769428	38.2	-	.	Name=PF3D7_0604100-DsL_Pf3D7_11_v3-;Alias=;ID=PF3D7_0604100-DsL-2-Pf3D7_11_v3;pvalue=0.000153;sequence=ATGCAC;
Pf3D7_11_v3	fimo	nucleotide_motif	1769761	1769766	34.4	-	.	Name=PF3D7_0604100-DsL_Pf3D7_11_v3-;Alias=;ID=PF3D7_0604100-DsL-3-Pf3D7_11_v3;pvalue=0.000358;sequence=AGGCAC;
Pf3D7_11_v3	fimo	nucleotide_motif	1769761	1769766	33.8	+	.	Name=PF3D7_0604100-DsL_Pf3D7_11_v3+;Alias=;ID=PF3D7_0604100-DsL-4-Pf3D7_11_v3;pvalue=0.000412;sequence=GTGCCT;
Pf3D7_11_v3	fimo	nucleotide_motif	1769630	1769635	33.3	+	.	Name=PF3D7_0604100-DsL_Pf3D7_11_v3+;Alias=;ID=PF3D7_0604100-DsL-5-Pf3D7_11_v3;pvalue=0.000465;sequence=GGGAAC;
Pf3D7_11_v3	fimo	nucleotide_motif	1769630	1769635	33.1	-	.	Name=PF3D7_0604100-DsL_Pf3D7_11_v3-;Alias=;ID=PF3D7_0604100-DsL-6-Pf3D7_11_v3;pvalue=0.000489;sequence=GTTCCC;
Pf3D7_11_v3	fimo	nucleotide_motif	1769436	1769441	31.2	-	.	Name=PF3D7_0604100-DsL_Pf3D7_11_v3-;Alias=;ID=PF3D7_0604100-DsL-7-Pf3D7_11_v3;pvalue=0.000755;sequence=GTTCAG;
Pf3D7_11_v3	fimo	nucleotide_motif	1769436	1769441	30.1	+	.	Name=PF3D7_0604100-DsL_Pf3D7_11_v3+;Alias=;ID=PF3D7_0604100-DsL-8-Pf3D7_11_v3;pvalue=0.000972;sequence=CTGAAC;
Pf3D7_11_v3	fimo	nucleotide_motif	1770007	1770012	29.2	+	.	Name=PF3D7_0604100-DsL_Pf3D7_11_v3+;Alias=;ID=PF3D7_0604100-DsL-9-Pf3D7_11_v3;pvalue=0.00121;sequence=GTACTC;
Pf3D7_11_v3	fimo	nucleotide_motif	1770007	1770012	25.8	-	.	Name=PF3D7_0604100-DsL_Pf3D7_11_v3-;Alias=;ID=PF3D7_0604100-DsL-10-Pf3D7_11_v3;pvalue=0.00262;sequence=GAGTAC;
Pf3D7_11_v3	fimo	nucleotide_motif	1769949	1769954	25.2	+	.	Name=PF3D7_0604100-DsL_Pf3D7_11_v3+;Alias=;ID=PF3D7_0604100-DsL-11-Pf3D7_11_v3;pvalue=0.00304;sequence=ATGCAT;
Pf3D7_11_v3	fimo	nucleotide_motif	1769949	1769954	25.2	-	.	Name=PF3D7_0604100-DsL_Pf3D7_11_v3-;Alias=;ID=PF3D7_0604100-DsL-12-Pf3D7_11_v3;pvalue=0.00304;sequence=ATGCAT;
Pf3D7_11_v3	fimo	nucleotide_motif	1769816	1769821	24.9	+	.	Name=PF3D7_0604100-DsL_Pf3D7_11_v3+;Alias=;ID=PF3D7_0604100-DsL-13-Pf3D7_11_v3;pvalue=0.00323;sequence=GTACAT;
Pf3D7_11_v3	fimo	nucleotide_motif	1770005	1770010	24.9	-	.	Name=PF3D7_0604100-DsL_Pf3D7_11_v3-;Alias=;ID=PF3D7_0604100-DsL-14-Pf3D7_11_v3;pvalue=0.00323;sequence=GTACAT;
Pf3D7_11_v3	fimo	nucleotide_motif	1769504	1769509	24.7	+	.	Name=PF3D7_0604100-DsL_Pf3D7_11_v3+;Alias=;ID=PF3D7_0604100-DsL-15-Pf3D7_11_v3;pvalue=0.00341;sequence=GTTCAT;
Pf3D7_11_v3	fimo	nucleotide_motif	1769570	1769575	23.8	-	.	Name=PF3D7_0604100-DsL_Pf3D7_11_v3-;Alias=;ID=PF3D7_0604100-DsL-16-Pf3D7_11_v3;pvalue=0.00417;sequence=ATTCAC;
Pf3D7_11_v3	fimo	nucleotide_motif	1769570	1769575	23.4	+	.	Name=PF3D7_0604100-DsL_Pf3D7_11_v3+;Alias=;ID=PF3D7_0604100-DsL-17-Pf3D7_11_v3;pvalue=0.00454;sequence=GTGAAT;
Pf3D7_11_v3	fimo	nucleotide_motif	1774594	1774599	35.1	+	.	Name=PF3D7_0604100-DsL_Pf3D7_11_v3+;Alias=;ID=PF3D7_0604100-DsL-1-Pf3D7_11_v3;pvalue=0.000308;sequence=ATGCGC;
Pf3D7_11_v3	fimo	nucleotide_motif	1774594	1774599	34.6	-	.	Name=PF3D7_0604100-DsL_Pf3D7_11_v3-;Alias=;ID=PF3D7_0604100-DsL-2-Pf3D7_11_v3;pvalue=0.000349;sequence=GCGCAT;
Pf3D7_11_v3	fimo	nucleotide_motif	1774647	1774652	31.1	+	.	Name=PF3D7_0604100-DsL_Pf3D7_11_v3+;Alias=;ID=PF3D7_0604100-DsL-3-Pf3D7_11_v3;pvalue=0.000783;sequence=CTACAC;
Pf3D7_11_v3	fimo	nucleotide_motif	1774647	1774652	30.6	-	.	Name=PF3D7_0604100-DsL_Pf3D7_11_v3-;Alias=;ID=PF3D7_0604100-DsL-4-Pf3D7_11_v3;pvalue=0.00087;sequence=GTGTAG;
Pf3D7_11_v3	fimo	nucleotide_motif	1774866	1774871	30.1	+	.	Name=PF3D7_0604100-DsL_Pf3D7_11_v3+;Alias=;ID=PF3D7_0604100-DsL-5-Pf3D7_11_v3;pvalue=0.000972;sequence=GTCCAA;
Pf3D7_11_v3	fimo	nucleotide_motif	1774979	1774984	30.1	-	.	Name=PF3D7_0604100-DsL_Pf3D7_11_v3-;Alias=;ID=PF3D7_0604100-DsL-6-Pf3D7_11_v3;pvalue=0.000972;sequence=GTCCAA;
Pf3D7_11_v3	fimo	nucleotide_motif	1774866	1774871	29.6	-	.	Name=PF3D7_0604100-DsL_Pf3D7_11_v3-;Alias=;ID=PF3D7_0604100-DsL-7-Pf3D7_11_v3;pvalue=0.00109;sequence=TTGGAC;
Pf3D7_11_v3	fimo	nucleotide_motif	1774979	1774984	29.6	+	.	Name=PF3D7_0604100-DsL_Pf3D7_11_v3+;Alias=;ID=PF3D7_0604100-DsL-8-Pf3D7_11_v3;pvalue=0.00109;sequence=TTGGAC;
Pf3D7_11_v3	fimo	nucleotide_motif	1774444	1774449	27.9	+	.	Name=PF3D7_0604100-DsL_Pf3D7_11_v3+;Alias=;ID=PF3D7_0604100-DsL-9-Pf3D7_11_v3;pvalue=0.00162;sequence=GTTCTC;
Pf3D7_11_v3	fimo	nucleotide_motif	1774387	1774392	26	-	.	Name=PF3D7_0604100-DsL_Pf3D7_11_v3-;Alias=;ID=PF3D7_0604100-DsL-10-Pf3D7_11_v3;pvalue=0.00252;sequence=GTGAAA;
Pf3D7_11_v3	fimo	nucleotide_motif	1774908	1774913	26	-	.	Name=PF3D7_0604100-DsL_Pf3D7_11_v3-;Alias=;ID=PF3D7_0604100-DsL-11-Pf3D7_11_v3;pvalue=0.00252;sequence=GTGTAA;
Pf3D7_11_v3	fimo	nucleotide_motif	1775025	1775030	26	-	.	Name=PF3D7_0604100-DsL_Pf3D7_11_v3-;Alias=;ID=PF3D7_0604100-DsL-12-Pf3D7_11_v3;pvalue=0.00252;sequence=GTGAAA;
Pf3D7_11_v3	fimo	nucleotide_motif	1774444	1774449	25.8	-	.	Name=PF3D7_0604100-DsL_Pf3D7_11_v3-;Alias=;ID=PF3D7_0604100-DsL-13-Pf3D7_11_v3;pvalue=0.00262;sequence=GAGAAC;
Pf3D7_11_v3	fimo	nucleotide_motif	1774908	1774913	24.2	+	.	Name=PF3D7_0604100-DsL_Pf3D7_11_v3+;Alias=;ID=PF3D7_0604100-DsL-14-Pf3D7_11_v3;pvalue=0.00376;sequence=TTACAC;
Pf3D7_11_v3	fimo	nucleotide_motif	1774923	1774928	24.2	+	.	Name=PF3D7_0604100-DsL_Pf3D7_11_v3+;Alias=;ID=PF3D7_0604100-DsL-15-Pf3D7_11_v3;pvalue=0.00376;sequence=ATACAC;
Pf3D7_11_v3	fimo	nucleotide_motif	1774999	1775004	24.2	-	.	Name=PF3D7_0604100-DsL_Pf3D7_11_v3-;Alias=;ID=PF3D7_0604100-DsL-16-Pf3D7_11_v3;pvalue=0.00376;sequence=ATACAC;
Pf3D7_11_v3	fimo	nucleotide_motif	1774387	1774392	23.8	+	.	Name=PF3D7_0604100-DsL_Pf3D7_11_v3+;Alias=;ID=PF3D7_0604100-DsL-17-Pf3D7_11_v3;pvalue=0.00417;sequence=TTTCAC;
Pf3D7_11_v3	fimo	nucleotide_motif	1775025	1775030	23.8	+	.	Name=PF3D7_0604100-DsL_Pf3D7_11_v3+;Alias=;ID=PF3D7_0604100-DsL-18-Pf3D7_11_v3;pvalue=0.00417;sequence=TTTCAC;
Pf3D7_11_v3	fimo	nucleotide_motif	1774923	1774928	23.4	-	.	Name=PF3D7_0604100-DsL_Pf3D7_11_v3-;Alias=;ID=PF3D7_0604100-DsL-19-Pf3D7_11_v3;pvalue=0.00454;sequence=GTGTAT;
Pf3D7_11_v3	fimo	nucleotide_motif	1774999	1775004	23.4	+	.	Name=PF3D7_0604100-DsL_Pf3D7_11_v3+;Alias=;ID=PF3D7_0604100-DsL-20-Pf3D7_11_v3;pvalue=0.00454;sequence=GTGTAT;
Pf3D7_11_v3	fimo	nucleotide_motif	1774596	1774601	23.4	+	.	Name=PF3D7_0604100-DsL_Pf3D7_11_v3+;Alias=;ID=PF3D7_0604100-DsL-21-Pf3D7_11_v3;pvalue=0.00455;sequence=GCGCTA;
Pf3D7_11_v3	fimo	nucleotide_motif	1774149	1774154	33.1	+	.	Name=PF3D7_0604100-DsL_Pf3D7_11_v3+;Alias=;ID=PF3D7_0604100-DsL-1-Pf3D7_11_v3;pvalue=0.000489;sequence=GGGGGC;
Pf3D7_11_v3	fimo	nucleotide_motif	1773811	1773816	31.1	+	.	Name=PF3D7_0604100-DsL_Pf3D7_11_v3+;Alias=;ID=PF3D7_0604100-DsL-2-Pf3D7_11_v3;pvalue=0.000783;sequence=CTACAC;
Pf3D7_11_v3	fimo	nucleotide_motif	1773811	1773816	30.6	-	.	Name=PF3D7_0604100-DsL_Pf3D7_11_v3-;Alias=;ID=PF3D7_0604100-DsL-3-Pf3D7_11_v3;pvalue=0.00087;sequence=GTGTAG;
Pf3D7_11_v3	fimo	nucleotide_motif	1774410	1774415	30.1	+	.	Name=PF3D7_0604100-DsL_Pf3D7_11_v3+;Alias=;ID=PF3D7_0604100-DsL-4-Pf3D7_11_v3;pvalue=0.000972;sequence=GTCCAA;
Pf3D7_11_v3	fimo	nucleotide_motif	1774523	1774528	30.1	-	.	Name=PF3D7_0604100-DsL_Pf3D7_11_v3-;Alias=;ID=PF3D7_0604100-DsL-5-Pf3D7_11_v3;pvalue=0.000972;sequence=GTCCAA;
Pf3D7_11_v3	fimo	nucleotide_motif	1774410	1774415	29.6	-	.	Name=PF3D7_0604100-DsL_Pf3D7_11_v3-;Alias=;ID=PF3D7_0604100-DsL-6-Pf3D7_11_v3;pvalue=0.00109;sequence=TTGGAC;
Pf3D7_11_v3	fimo	nucleotide_motif	1774523	1774528	29.6	+	.	Name=PF3D7_0604100-DsL_Pf3D7_11_v3+;Alias=;ID=PF3D7_0604100-DsL-7-Pf3D7_11_v3;pvalue=0.00109;sequence=TTGGAC;
Pf3D7_11_v3	fimo	nucleotide_motif	1773775	1773780	28.1	+	.	Name=PF3D7_0604100-DsL_Pf3D7_11_v3+;Alias=;ID=PF3D7_0604100-DsL-8-Pf3D7_11_v3;pvalue=0.00156;sequence=ATGCAA;
Pf3D7_11_v3	fimo	nucleotide_motif	1773951	1773956	27.5	-	.	Name=PF3D7_0604100-DsL_Pf3D7_11_v3-;Alias=;ID=PF3D7_0604100-DsL-9-Pf3D7_11_v3;pvalue=0.00179;sequence=GTACAA;
Pf3D7_11_v3	fimo	nucleotide_motif	1773681	1773686	27	+	.	Name=PF3D7_0604100-DsL_Pf3D7_11_v3+;Alias=;ID=PF3D7_0604100-DsL-10-Pf3D7_11_v3;pvalue=0.002;sequence=GTTCAA;
Pf3D7_11_v3	fimo	nucleotide_motif	1774036	1774041	27	+	.	Name=PF3D7_0604100-DsL_Pf3D7_11_v3+;Alias=;ID=PF3D7_0604100-DsL-11-Pf3D7_11_v3;pvalue=0.002;sequence=GTTCAA;
Pf3D7_11_v3	fimo	nucleotide_motif	1774151	1774156	26.7	+	.	Name=PF3D7_0604100-DsL_Pf3D7_11_v3+;Alias=;ID=PF3D7_0604100-DsL-12-Pf3D7_11_v3;pvalue=0.00214;sequence=GGGCTG;
Pf3D7_11_v3	fimo	nucleotide_motif	1774364	1774369	26	+	.	Name=PF3D7_0604100-DsL_Pf3D7_11_v3+;Alias=;ID=PF3D7_0604100-DsL-13-Pf3D7_11_v3;pvalue=0.00252;sequence=GTGAAA;
Pf3D7_11_v3	fimo	nucleotide_motif	1774481	1774486	26	+	.	Name=PF3D7_0604100-DsL_Pf3D7_11_v3+;Alias=;ID=PF3D7_0604100-DsL-14-Pf3D7_11_v3;pvalue=0.00252;sequence=GTGTAA;
Pf3D7_11_v3	fimo	nucleotide_motif	1774149	1774154	26	-	.	Name=PF3D7_0604100-DsL_Pf3D7_11_v3-;Alias=;ID=PF3D7_0604100-DsL-15-Pf3D7_11_v3;pvalue=0.00252;sequence=GCCCCC;
Pf3D7_11_v3	fimo	nucleotide_motif	1773775	1773780	25.2	-	.	Name=PF3D7_0604100-DsL_Pf3D7_11_v3-;Alias=;ID=PF3D7_0604100-DsL-16-Pf3D7_11_v3;pvalue=0.00304;sequence=TTGCAT;
Pf3D7_11_v3	fimo	nucleotide_motif	1773860	1773865	24.9	+	.	Name=PF3D7_0604100-DsL_Pf3D7_11_v3+;Alias=;ID=PF3D7_0604100-DsL-17-Pf3D7_11_v3;pvalue=0.00323;sequence=GTACAT;
Pf3D7_11_v3	fimo	nucleotide_motif	1773953	1773958	24.9	+	.	Name=PF3D7_0604100-DsL_Pf3D7_11_v3+;Alias=;ID=PF3D7_0604100-DsL-18-Pf3D7_11_v3;pvalue=0.00323;sequence=GTACAT;
Pf3D7_11_v3	fimo	nucleotide_motif	1774169	1774174	24.9	-	.	Name=PF3D7_0604100-DsL_Pf3D7_11_v3-;Alias=;ID=PF3D7_0604100-DsL-19-Pf3D7_11_v3;pvalue=0.00323;sequence=GTACAT;
Pf3D7_11_v3	fimo	nucleotide_motif	1774390	1774395	24.2	+	.	Name=PF3D7_0604100-DsL_Pf3D7_11_v3+;Alias=;ID=PF3D7_0604100-DsL-20-Pf3D7_11_v3;pvalue=0.00376;sequence=ATACAC;
Pf3D7_11_v3	fimo	nucleotide_motif	1774466	1774471	24.2	-	.	Name=PF3D7_0604100-DsL_Pf3D7_11_v3-;Alias=;ID=PF3D7_0604100-DsL-21-Pf3D7_11_v3;pvalue=0.00376;sequence=ATACAC;
Pf3D7_11_v3	fimo	nucleotide_motif	1774481	1774486	24.2	-	.	Name=PF3D7_0604100-DsL_Pf3D7_11_v3-;Alias=;ID=PF3D7_0604100-DsL-22-Pf3D7_11_v3;pvalue=0.00376;sequence=TTACAC;
Pf3D7_11_v3	fimo	nucleotide_motif	1774364	1774369	23.8	-	.	Name=PF3D7_0604100-DsL_Pf3D7_11_v3-;Alias=;ID=PF3D7_0604100-DsL-23-Pf3D7_11_v3;pvalue=0.00417;sequence=TTTCAC;
Pf3D7_11_v3	fimo	nucleotide_motif	1774151	1774156	23.8	-	.	Name=PF3D7_0604100-DsL_Pf3D7_11_v3-;Alias=;ID=PF3D7_0604100-DsL-24-Pf3D7_11_v3;pvalue=0.00419;sequence=CAGCCC;
Pf3D7_11_v3	fimo	nucleotide_motif	1774390	1774395	23.4	-	.	Name=PF3D7_0604100-DsL_Pf3D7_11_v3-;Alias=;ID=PF3D7_0604100-DsL-25-Pf3D7_11_v3;pvalue=0.00454;sequence=GTGTAT;
Pf3D7_11_v3	fimo	nucleotide_motif	1774466	1774471	23.4	+	.	Name=PF3D7_0604100-DsL_Pf3D7_11_v3+;Alias=;ID=PF3D7_0604100-DsL-26-Pf3D7_11_v3;pvalue=0.00454;sequence=GTGTAT;
Pf3D7_11_v3	fimo	nucleotide_motif	1779696	1779701	34.9	-	.	Name=PF3D7_0604100-DsL_Pf3D7_11_v3-;Alias=;ID=PF3D7_0604100-DsL-1-Pf3D7_11_v3;pvalue=0.000322;sequence=GTACGC;
Pf3D7_11_v3	fimo	nucleotide_motif	1779696	1779701	33.2	+	.	Name=PF3D7_0604100-DsL_Pf3D7_11_v3+;Alias=;ID=PF3D7_0604100-DsL-2-Pf3D7_11_v3;pvalue=0.000479;sequence=GCGTAC;
Pf3D7_11_v3	fimo	nucleotide_motif	1779771	1779776	32	+	.	Name=PF3D7_0604100-DsL_Pf3D7_11_v3+;Alias=;ID=PF3D7_0604100-DsL-3-Pf3D7_11_v3;pvalue=0.000634;sequence=GAGGAC;
Pf3D7_11_v3	fimo	nucleotide_motif	1780083	1780088	31.7	+	.	Name=PF3D7_0604100-DsL_Pf3D7_11_v3+;Alias=;ID=PF3D7_0604100-DsL-4-Pf3D7_11_v3;pvalue=0.000669;sequence=GTACAG;
Pf3D7_11_v3	fimo	nucleotide_motif	1779986	1779991	31.1	+	.	Name=PF3D7_0604100-DsL_Pf3D7_11_v3+;Alias=;ID=PF3D7_0604100-DsL-5-Pf3D7_11_v3;pvalue=0.000783;sequence=CTACAC;
Pf3D7_11_v3	fimo	nucleotide_motif	1779986	1779991	30.6	-	.	Name=PF3D7_0604100-DsL_Pf3D7_11_v3-;Alias=;ID=PF3D7_0604100-DsL-6-Pf3D7_11_v3;pvalue=0.00087;sequence=GTGTAG;
Pf3D7_11_v3	fimo	nucleotide_motif	1779771	1779776	30.5	-	.	Name=PF3D7_0604100-DsL_Pf3D7_11_v3-;Alias=;ID=PF3D7_0604100-DsL-7-Pf3D7_11_v3;pvalue=0.00088;sequence=GTCCTC;
Pf3D7_11_v3	fimo	nucleotide_motif	1780083	1780088	30.1	-	.	Name=PF3D7_0604100-DsL_Pf3D7_11_v3-;Alias=;ID=PF3D7_0604100-DsL-8-Pf3D7_11_v3;pvalue=0.000972;sequence=CTGTAC;
Pf3D7_11_v3	fimo	nucleotide_motif	1780055	1780060	28.1	+	.	Name=PF3D7_0604100-DsL_Pf3D7_11_v3+;Alias=;ID=PF3D7_0604100-DsL-9-Pf3D7_11_v3;pvalue=0.00156;sequence=ATGCAA;
Pf3D7_11_v3	fimo	nucleotide_motif	1780130	1780135	27	-	.	Name=PF3D7_0604100-DsL_Pf3D7_11_v3-;Alias=;ID=PF3D7_0604100-DsL-10-Pf3D7_11_v3;pvalue=0.002;sequence=GTTCAA;
Pf3D7_11_v3	fimo	nucleotide_motif	1779685	1779690	26	+	.	Name=PF3D7_0604100-DsL_Pf3D7_11_v3+;Alias=;ID=PF3D7_0604100-DsL-11-Pf3D7_11_v3;pvalue=0.00252;sequence=GTGAAA;
Pf3D7_11_v3	fimo	nucleotide_motif	1780262	1780267	25.9	+	.	Name=PF3D7_0604100-DsL_Pf3D7_11_v3+;Alias=;ID=PF3D7_0604100-DsL-12-Pf3D7_11_v3;pvalue=0.00255;sequence=GTGGGA;
Pf3D7_11_v3	fimo	nucleotide_motif	1779808	1779813	25.2	+	.	Name=PF3D7_0604100-DsL_Pf3D7_11_v3+;Alias=;ID=PF3D7_0604100-DsL-13-Pf3D7_11_v3;pvalue=0.00304;sequence=ATGCAT;
Pf3D7_11_v3	fimo	nucleotide_motif	1779808	1779813	25.2	-	.	Name=PF3D7_0604100-DsL_Pf3D7_11_v3-;Alias=;ID=PF3D7_0604100-DsL-14-Pf3D7_11_v3;pvalue=0.00304;sequence=ATGCAT;
Pf3D7_11_v3	fimo	nucleotide_motif	1780055	1780060	25.2	-	.	Name=PF3D7_0604100-DsL_Pf3D7_11_v3-;Alias=;ID=PF3D7_0604100-DsL-15-Pf3D7_11_v3;pvalue=0.00304;sequence=TTGCAT;
Pf3D7_11_v3	fimo	nucleotide_motif	1780081	1780086	24.9	-	.	Name=PF3D7_0604100-DsL_Pf3D7_11_v3-;Alias=;ID=PF3D7_0604100-DsL-16-Pf3D7_11_v3;pvalue=0.00323;sequence=GTACAT;
Pf3D7_11_v3	fimo	nucleotide_motif	1780088	1780093	24.9	+	.	Name=PF3D7_0604100-DsL_Pf3D7_11_v3+;Alias=;ID=PF3D7_0604100-DsL-17-Pf3D7_11_v3;pvalue=0.00323;sequence=GTACAT;
Pf3D7_11_v3	fimo	nucleotide_motif	1779714	1779719	24.7	-	.	Name=PF3D7_0604100-DsL_Pf3D7_11_v3-;Alias=;ID=PF3D7_0604100-DsL-18-Pf3D7_11_v3;pvalue=0.00341;sequence=GTTCAT;
Pf3D7_11_v3	fimo	nucleotide_motif	1780105	1780110	24.7	-	.	Name=PF3D7_0604100-DsL_Pf3D7_11_v3-;Alias=;ID=PF3D7_0604100-DsL-19-Pf3D7_11_v3;pvalue=0.00341;sequence=GTTCAT;
Pf3D7_11_v3	fimo	nucleotide_motif	1779685	1779690	23.8	-	.	Name=PF3D7_0604100-DsL_Pf3D7_11_v3-;Alias=;ID=PF3D7_0604100-DsL-20-Pf3D7_11_v3;pvalue=0.00417;sequence=TTTCAC;
Pf3D7_11_v3	fimo	nucleotide_motif	1783711	1783716	45.6	+	.	Name=PF3D7_0604100-DsL_Pf3D7_11_v3+;Alias=;ID=PF3D7_0604100-DsL-1-Pf3D7_11_v3;pvalue=2.73e-05;sequence=GTGCTC;
Pf3D7_11_v3	fimo	nucleotide_motif	1783711	1783716	42.2	-	.	Name=PF3D7_0604100-DsL_Pf3D7_11_v3-;Alias=;ID=PF3D7_0604100-DsL-2-Pf3D7_11_v3;pvalue=6.08e-05;sequence=GAGCAC;
Pf3D7_11_v3	fimo	nucleotide_motif	1783520	1783525	40.2	+	.	Name=PF3D7_0604100-DsL_Pf3D7_11_v3+;Alias=;ID=PF3D7_0604100-DsL-3-Pf3D7_11_v3;pvalue=9.53e-05;sequence=GTGCAT;
Pf3D7_11_v3	fimo	nucleotide_motif	1782812	1782817	40.2	-	.	Name=PF3D7_0604100-DsL_Pf3D7_11_v3-;Alias=;ID=PF3D7_0604100-DsL-4-Pf3D7_11_v3;pvalue=9.53e-05;sequence=GTGCAT;
Pf3D7_11_v3	fimo	nucleotide_motif	1782812	1782817	38.2	+	.	Name=PF3D7_0604100-DsL_Pf3D7_11_v3+;Alias=;ID=PF3D7_0604100-DsL-5-Pf3D7_11_v3;pvalue=0.000153;sequence=ATGCAC;
Pf3D7_11_v3	fimo	nucleotide_motif	1783520	1783525	38.2	-	.	Name=PF3D7_0604100-DsL_Pf3D7_11_v3-;Alias=;ID=PF3D7_0604100-DsL-6-Pf3D7_11_v3;pvalue=0.000153;sequence=ATGCAC;
Pf3D7_11_v3	fimo	nucleotide_motif	1783472	1783477	37.4	-	.	Name=PF3D7_0604100-DsL_Pf3D7_11_v3-;Alias=;ID=PF3D7_0604100-DsL-7-Pf3D7_11_v3;pvalue=0.000182;sequence=GTACAC;
Pf3D7_11_v3	fimo	nucleotide_motif	1783472	1783477	35.7	+	.	Name=PF3D7_0604100-DsL_Pf3D7_11_v3+;Alias=;ID=PF3D7_0604100-DsL-8-Pf3D7_11_v3;pvalue=0.000268;sequence=GTGTAC;
Pf3D7_11_v3	fimo	nucleotide_motif	1783518	1783523	34.7	+	.	Name=PF3D7_0604100-DsL_Pf3D7_11_v3+;Alias=;ID=PF3D7_0604100-DsL-9-Pf3D7_11_v3;pvalue=0.000339;sequence=GTGTGC;
Pf3D7_11_v3	fimo	nucleotide_motif	1782969	1782974	34.3	-	.	Name=PF3D7_0604100-DsL_Pf3D7_11_v3-;Alias=;ID=PF3D7_0604100-DsL-10-Pf3D7_11_v3;pvalue=0.000368;sequence=GTGCTG;
Pf3D7_11_v3	fimo	nucleotide_motif	1783518	1783523	34.1	-	.	Name=PF3D7_0604100-DsL_Pf3D7_11_v3-;Alias=;ID=PF3D7_0604100-DsL-11-Pf3D7_11_v3;pvalue=0.000388;sequence=GCACAC;
Pf3D7_11_v3	fimo	nucleotide_motif	1782969	1782974	33.1	+	.	Name=PF3D7_0604100-DsL_Pf3D7_11_v3+;Alias=;ID=PF3D7_0604100-DsL-12-Pf3D7_11_v3;pvalue=0.000489;sequence=CAGCAC;
Pf3D7_11_v3	fimo	nucleotide_motif	1782825	1782830	32	+	.	Name=PF3D7_0604100-DsL_Pf3D7_11_v3+;Alias=;ID=PF3D7_0604100-DsL-13-Pf3D7_11_v3;pvalue=0.000629;sequence=ATGCAG;
Pf3D7_11_v3	fimo	nucleotide_motif	1782825	1782830	31.6	-	.	Name=PF3D7_0604100-DsL_Pf3D7_11_v3-;Alias=;ID=PF3D7_0604100-DsL-14-Pf3D7_11_v3;pvalue=0.000697;sequence=CTGCAT;
Pf3D7_11_v3	fimo	nucleotide_motif	1783144	1783149	30.9	-	.	Name=PF3D7_0604100-DsL_Pf3D7_11_v3-;Alias=;ID=PF3D7_0604100-DsL-15-Pf3D7_11_v3;pvalue=0.000812;sequence=CTTCAC;
Pf3D7_11_v3	fimo	nucleotide_motif	1783144	1783149	30.6	+	.	Name=PF3D7_0604100-DsL_Pf3D7_11_v3+;Alias=;ID=PF3D7_0604100-DsL-16-Pf3D7_11_v3;pvalue=0.00087;sequence=GTGAAG;
Pf3D7_11_v3	fimo	nucleotide_motif	1782907	1782912	29.8	+	.	Name=PF3D7_0604100-DsL_Pf3D7_11_v3+;Alias=;ID=PF3D7_0604100-DsL-17-Pf3D7_11_v3;pvalue=0.00103;sequence=GGTCGC;
Pf3D7_11_v3	fimo	nucleotide_motif	1783082	1783087	29.4	-	.	Name=PF3D7_0604100-DsL_Pf3D7_11_v3-;Alias=;ID=PF3D7_0604100-DsL-18-Pf3D7_11_v3;pvalue=0.00115;sequence=ATGCTC;
Pf3D7_11_v3	fimo	nucleotide_motif	1783721	1783726	29.4	-	.	Name=PF3D7_0604100-DsL_Pf3D7_11_v3-;Alias=;ID=PF3D7_0604100-DsL-19-Pf3D7_11_v3;pvalue=0.00115;sequence=ATGCTC;
Pf3D7_11_v3	fimo	nucleotide_motif	1783337	1783342	27.5	+	.	Name=PF3D7_0604100-DsL_Pf3D7_11_v3+;Alias=;ID=PF3D7_0604100-DsL-20-Pf3D7_11_v3;pvalue=0.00179;sequence=GTACAA;
Pf3D7_11_v3	fimo	nucleotide_motif	1783082	1783087	27.4	+	.	Name=PF3D7_0604100-DsL_Pf3D7_11_v3+;Alias=;ID=PF3D7_0604100-DsL-21-Pf3D7_11_v3;pvalue=0.00182;sequence=GAGCAT;
Pf3D7_11_v3	fimo	nucleotide_motif	1783721	1783726	27.4	+	.	Name=PF3D7_0604100-DsL_Pf3D7_11_v3+;Alias=;ID=PF3D7_0604100-DsL-22-Pf3D7_11_v3;pvalue=0.00182;sequence=GAGCAT;
Pf3D7_11_v3	fimo	nucleotide_motif	1783402	1783407	27	+	.	Name=PF3D7_0604100-DsL_Pf3D7_11_v3+;Alias=;ID=PF3D7_0604100-DsL-23-Pf3D7_11_v3;pvalue=0.002;sequence=GTTCAA;
Pf3D7_11_v3	fimo	nucleotide_motif	1782851	1782856	27	-	.	Name=PF3D7_0604100-DsL_Pf3D7_11_v3-;Alias=;ID=PF3D7_0604100-DsL-24-Pf3D7_11_v3;pvalue=0.002;sequence=GTTCAA;
Pf3D7_11_v3	fimo	nucleotide_motif	1783441	1783446	27	-	.	Name=PF3D7_0604100-DsL_Pf3D7_11_v3-;Alias=;ID=PF3D7_0604100-DsL-25-Pf3D7_11_v3;pvalue=0.002;sequence=GTTCAA;
Pf3D7_11_v3	fimo	nucleotide_motif	1782915	1782920	26.7	+	.	Name=PF3D7_0604100-DsL_Pf3D7_11_v3+;Alias=;ID=PF3D7_0604100-DsL-26-Pf3D7_11_v3;pvalue=0.00214;sequence=GTGATC;
Pf3D7_11_v3	fimo	nucleotide_motif	1782915	1782920	26.6	-	.	Name=PF3D7_0604100-DsL_Pf3D7_11_v3-;Alias=;ID=PF3D7_0604100-DsL-27-Pf3D7_11_v3;pvalue=0.00217;sequence=GATCAC;
Pf3D7_11_v3	fimo	nucleotide_motif	1783212	1783217	24.9	+	.	Name=PF3D7_0604100-DsL_Pf3D7_11_v3+;Alias=;ID=PF3D7_0604100-DsL-28-Pf3D7_11_v3;pvalue=0.00323;sequence=GTACAT;
Pf3D7_11_v3	fimo	nucleotide_motif	1783210	1783215	24.9	-	.	Name=PF3D7_0604100-DsL_Pf3D7_11_v3-;Alias=;ID=PF3D7_0604100-DsL-29-Pf3D7_11_v3;pvalue=0.00323;sequence=GTACAT;
Pf3D7_11_v3	fimo	nucleotide_motif	1783150	1783155	24.2	+	.	Name=PF3D7_0604100-DsL_Pf3D7_11_v3+;Alias=;ID=PF3D7_0604100-DsL-30-Pf3D7_11_v3;pvalue=0.00376;sequence=ATACAC;
Pf3D7_11_v3	fimo	nucleotide_motif	1783193	1783198	24.2	-	.	Name=PF3D7_0604100-DsL_Pf3D7_11_v3-;Alias=;ID=PF3D7_0604100-DsL-31-Pf3D7_11_v3;pvalue=0.00376;sequence=ATACAC;
Pf3D7_11_v3	fimo	nucleotide_motif	1782786	1782791	23.8	-	.	Name=PF3D7_0604100-DsL_Pf3D7_11_v3-;Alias=;ID=PF3D7_0604100-DsL-32-Pf3D7_11_v3;pvalue=0.00417;sequence=ATTCAC;
Pf3D7_11_v3	fimo	nucleotide_motif	1782907	1782912	23.8	-	.	Name=PF3D7_0604100-DsL_Pf3D7_11_v3-;Alias=;ID=PF3D7_0604100-DsL-33-Pf3D7_11_v3;pvalue=0.00417;sequence=GCGACC;
Pf3D7_11_v3	fimo	nucleotide_motif	1782786	1782791	23.4	+	.	Name=PF3D7_0604100-DsL_Pf3D7_11_v3+;Alias=;ID=PF3D7_0604100-DsL-34-Pf3D7_11_v3;pvalue=0.00454;sequence=GTGAAT;
Pf3D7_11_v3	fimo	nucleotide_motif	1783150	1783155	23.4	-	.	Name=PF3D7_0604100-DsL_Pf3D7_11_v3-;Alias=;ID=PF3D7_0604100-DsL-35-Pf3D7_11_v3;pvalue=0.00454;sequence=GTGTAT;
Pf3D7_11_v3	fimo	nucleotide_motif	1783193	1783198	23.4	+	.	Name=PF3D7_0604100-DsL_Pf3D7_11_v3+;Alias=;ID=PF3D7_0604100-DsL-36-Pf3D7_11_v3;pvalue=0.00454;sequence=GTGTAT;
Pf3D7_11_v3	fimo	nucleotide_motif	1787732	1787737	34.4	+	.	Name=PF3D7_0604100-DsL_Pf3D7_11_v3+;Alias=;ID=PF3D7_0604100-DsL-1-Pf3D7_11_v3;pvalue=0.000358;sequence=AGGCAC;
Pf3D7_11_v3	fimo	nucleotide_motif	1787732	1787737	33.8	-	.	Name=PF3D7_0604100-DsL_Pf3D7_11_v3-;Alias=;ID=PF3D7_0604100-DsL-2-Pf3D7_11_v3;pvalue=0.000412;sequence=GTGCCT;
Pf3D7_11_v3	fimo	nucleotide_motif	1787253	1787258	28.1	-	.	Name=PF3D7_0604100-DsL_Pf3D7_11_v3-;Alias=;ID=PF3D7_0604100-DsL-3-Pf3D7_11_v3;pvalue=0.00156;sequence=ATGCAA;
Pf3D7_11_v3	fimo	nucleotide_motif	1787925	1787930	28.1	+	.	Name=PF3D7_0604100-DsL_Pf3D7_11_v3+;Alias=;ID=PF3D7_0604100-DsL-4-Pf3D7_11_v3;pvalue=0.00156;sequence=ATGCAA;
Pf3D7_11_v3	fimo	nucleotide_motif	1787867	1787872	27.5	+	.	Name=PF3D7_0604100-DsL_Pf3D7_11_v3+;Alias=;ID=PF3D7_0604100-DsL-5-Pf3D7_11_v3;pvalue=0.00179;sequence=GTACAA;
Pf3D7_11_v3	fimo	nucleotide_motif	1787253	1787258	25.2	+	.	Name=PF3D7_0604100-DsL_Pf3D7_11_v3+;Alias=;ID=PF3D7_0604100-DsL-6-Pf3D7_11_v3;pvalue=0.00304;sequence=TTGCAT;
Pf3D7_11_v3	fimo	nucleotide_motif	1787925	1787930	25.2	-	.	Name=PF3D7_0604100-DsL_Pf3D7_11_v3-;Alias=;ID=PF3D7_0604100-DsL-7-Pf3D7_11_v3;pvalue=0.00304;sequence=TTGCAT;
Pf3D7_11_v3	fimo	nucleotide_motif	1787865	1787870	24.9	-	.	Name=PF3D7_0604100-DsL_Pf3D7_11_v3-;Alias=;ID=PF3D7_0604100-DsL-8-Pf3D7_11_v3;pvalue=0.00323;sequence=GTACAT;
Pf3D7_11_v3	fimo	nucleotide_motif	1799033	1799038	53.2	+	.	Name=PF3D7_0604100-DsL_Pf3D7_11_v3+;Alias=;ID=PF3D7_0604100-DsL-1-Pf3D7_11_v3;pvalue=4.78e-06;sequence=GTGCAC;
Pf3D7_11_v3	fimo	nucleotide_motif	1799033	1799038	53.2	-	.	Name=PF3D7_0604100-DsL_Pf3D7_11_v3-;Alias=;ID=PF3D7_0604100-DsL-2-Pf3D7_11_v3;pvalue=4.78e-06;sequence=GTGCAC;
Pf3D7_11_v3	fimo	nucleotide_motif	1798682	1798687	35.1	-	.	Name=PF3D7_0604100-DsL_Pf3D7_11_v3-;Alias=;ID=PF3D7_0604100-DsL-3-Pf3D7_11_v3;pvalue=0.000308;sequence=ATGCGC;
Pf3D7_11_v3	fimo	nucleotide_motif	1798738	1798743	35.1	-	.	Name=PF3D7_0604100-DsL_Pf3D7_11_v3-;Alias=;ID=PF3D7_0604100-DsL-4-Pf3D7_11_v3;pvalue=0.000308;sequence=ATGCGC;
Pf3D7_11_v3	fimo	nucleotide_motif	1799115	1799120	34.6	+	.	Name=PF3D7_0604100-DsL_Pf3D7_11_v3+;Alias=;ID=PF3D7_0604100-DsL-5-Pf3D7_11_v3;pvalue=0.000344;sequence=GGGCAT;
Pf3D7_11_v3	fimo	nucleotide_motif	1798736	1798741	34.6	-	.	Name=PF3D7_0604100-DsL_Pf3D7_11_v3-;Alias=;ID=PF3D7_0604100-DsL-6-Pf3D7_11_v3;pvalue=0.000344;sequence=GCGCGG;
Pf3D7_11_v3	fimo	nucleotide_motif	1798682	1798687	34.6	+	.	Name=PF3D7_0604100-DsL_Pf3D7_11_v3+;Alias=;ID=PF3D7_0604100-DsL-7-Pf3D7_11_v3;pvalue=0.000349;sequence=GCGCAT;
Pf3D7_11_v3	fimo	nucleotide_motif	1798738	1798743	34.6	+	.	Name=PF3D7_0604100-DsL_Pf3D7_11_v3+;Alias=;ID=PF3D7_0604100-DsL-8-Pf3D7_11_v3;pvalue=0.000349;sequence=GCGCAT;
Pf3D7_11_v3	fimo	nucleotide_motif	1798736	1798741	34.2	+	.	Name=PF3D7_0604100-DsL_Pf3D7_11_v3+;Alias=;ID=PF3D7_0604100-DsL-9-Pf3D7_11_v3;pvalue=0.000383;sequence=CCGCGC;
Pf3D7_11_v3	fimo	nucleotide_motif	1799115	1799120	33.4	-	.	Name=PF3D7_0604100-DsL_Pf3D7_11_v3-;Alias=;ID=PF3D7_0604100-DsL-10-Pf3D7_11_v3;pvalue=0.000455;sequence=ATGCCC;
Pf3D7_11_v3	fimo	nucleotide_motif	1799126	1799131	32.5	+	.	Name=PF3D7_0604100-DsL_Pf3D7_11_v3+;Alias=;ID=PF3D7_0604100-DsL-11-Pf3D7_11_v3;pvalue=0.000567;sequence=GTGCTA;
Pf3D7_11_v3	fimo	nucleotide_motif	1798409	1798414	31.2	+	.	Name=PF3D7_0604100-DsL_Pf3D7_11_v3+;Alias=;ID=PF3D7_0604100-DsL-12-Pf3D7_11_v3;pvalue=0.000755;sequence=GTTCAG;
Pf3D7_11_v3	fimo	nucleotide_motif	1798409	1798414	30.1	-	.	Name=PF3D7_0604100-DsL_Pf3D7_11_v3-;Alias=;ID=PF3D7_0604100-DsL-13-Pf3D7_11_v3;pvalue=0.000972;sequence=CTGAAC;
Pf3D7_11_v3	fimo	nucleotide_motif	1798749	1798754	29.6	-	.	Name=PF3D7_0604100-DsL_Pf3D7_11_v3-;Alias=;ID=PF3D7_0604100-DsL-14-Pf3D7_11_v3;pvalue=0.00109;sequence=ATGGAC;
Pf3D7_11_v3	fimo	nucleotide_motif	1798430	1798435	28.1	+	.	Name=PF3D7_0604100-DsL_Pf3D7_11_v3+;Alias=;ID=PF3D7_0604100-DsL-15-Pf3D7_11_v3;pvalue=0.00156;sequence=ATGCAA;
Pf3D7_11_v3	fimo	nucleotide_motif	1798439	1798444	28.1	+	.	Name=PF3D7_0604100-DsL_Pf3D7_11_v3+;Alias=;ID=PF3D7_0604100-DsL-16-Pf3D7_11_v3;pvalue=0.00156;sequence=ATGCAA;
Pf3D7_11_v3	fimo	nucleotide_motif	1798811	1798816	28.1	+	.	Name=PF3D7_0604100-DsL_Pf3D7_11_v3+;Alias=;ID=PF3D7_0604100-DsL-17-Pf3D7_11_v3;pvalue=0.00156;sequence=ATGCAA;
Pf3D7_11_v3	fimo	nucleotide_motif	1799126	1799131	26.9	-	.	Name=PF3D7_0604100-DsL_Pf3D7_11_v3-;Alias=;ID=PF3D7_0604100-DsL-18-Pf3D7_11_v3;pvalue=0.00205;sequence=TAGCAC;
Pf3D7_11_v3	fimo	nucleotide_motif	1798749	1798754	25.9	+	.	Name=PF3D7_0604100-DsL_Pf3D7_11_v3+;Alias=;ID=PF3D7_0604100-DsL-19-Pf3D7_11_v3;pvalue=0.00255;sequence=GTCCAT;
Pf3D7_11_v3	fimo	nucleotide_motif	1798430	1798435	25.2	-	.	Name=PF3D7_0604100-DsL_Pf3D7_11_v3-;Alias=;ID=PF3D7_0604100-DsL-20-Pf3D7_11_v3;pvalue=0.00304;sequence=TTGCAT;
Pf3D7_11_v3	fimo	nucleotide_motif	1798439	1798444	25.2	-	.	Name=PF3D7_0604100-DsL_Pf3D7_11_v3-;Alias=;ID=PF3D7_0604100-DsL-21-Pf3D7_11_v3;pvalue=0.00304;sequence=TTGCAT;
Pf3D7_11_v3	fimo	nucleotide_motif	1798811	1798816	25.2	-	.	Name=PF3D7_0604100-DsL_Pf3D7_11_v3-;Alias=;ID=PF3D7_0604100-DsL-22-Pf3D7_11_v3;pvalue=0.00304;sequence=TTGCAT;
Pf3D7_11_v3	fimo	nucleotide_motif	1799190	1799195	25.2	+	.	Name=PF3D7_0604100-DsL_Pf3D7_11_v3+;Alias=;ID=PF3D7_0604100-DsL-23-Pf3D7_11_v3;pvalue=0.00304;sequence=ATGCAT;
Pf3D7_11_v3	fimo	nucleotide_motif	1799190	1799195	25.2	-	.	Name=PF3D7_0604100-DsL_Pf3D7_11_v3-;Alias=;ID=PF3D7_0604100-DsL-24-Pf3D7_11_v3;pvalue=0.00304;sequence=ATGCAT;
Pf3D7_11_v3	fimo	nucleotide_motif	1798807	1798812	24.9	+	.	Name=PF3D7_0604100-DsL_Pf3D7_11_v3+;Alias=;ID=PF3D7_0604100-DsL-25-Pf3D7_11_v3;pvalue=0.00323;sequence=GTACAT;
Pf3D7_11_v3	fimo	nucleotide_motif	1798805	1798810	24.9	-	.	Name=PF3D7_0604100-DsL_Pf3D7_11_v3-;Alias=;ID=PF3D7_0604100-DsL-26-Pf3D7_11_v3;pvalue=0.00323;sequence=GTACAT;
Pf3D7_11_v3	fimo	nucleotide_motif	1798930	1798935	24.9	+	.	Name=PF3D7_0604100-DsL_Pf3D7_11_v3+;Alias=;ID=PF3D7_0604100-DsL-27-Pf3D7_11_v3;pvalue=0.00323;sequence=GTACAT;
Pf3D7_11_v3	fimo	nucleotide_motif	1798928	1798933	24.9	-	.	Name=PF3D7_0604100-DsL_Pf3D7_11_v3-;Alias=;ID=PF3D7_0604100-DsL-28-Pf3D7_11_v3;pvalue=0.00323;sequence=GTACAT;
Pf3D7_11_v3	fimo	nucleotide_motif	1799067	1799072	24.9	+	.	Name=PF3D7_0604100-DsL_Pf3D7_11_v3+;Alias=;ID=PF3D7_0604100-DsL-29-Pf3D7_11_v3;pvalue=0.00323;sequence=GTACAT;
Pf3D7_11_v3	fimo	nucleotide_motif	1799065	1799070	24.9	-	.	Name=PF3D7_0604100-DsL_Pf3D7_11_v3-;Alias=;ID=PF3D7_0604100-DsL-30-Pf3D7_11_v3;pvalue=0.00323;sequence=GTACAT;
Pf3D7_11_v3	fimo	nucleotide_motif	1798734	1798739	23.4	-	.	Name=PF3D7_0604100-DsL_Pf3D7_11_v3-;Alias=;ID=PF3D7_0604100-DsL-31-Pf3D7_11_v3;pvalue=0.00454;sequence=GCGGAA;
Pf3D7_11_v3	fimo	nucleotide_motif	1798680	1798685	23.4	-	.	Name=PF3D7_0604100-DsL_Pf3D7_11_v3-;Alias=;ID=PF3D7_0604100-DsL-32-Pf3D7_11_v3;pvalue=0.00455;sequence=GCGCTA;
Pf3D7_11_v3	fimo	nucleotide_motif	1799946	1799951	34	+	.	Name=PF3D7_0604100-DsL_Pf3D7_11_v3+;Alias=;ID=PF3D7_0604100-DsL-1-Pf3D7_11_v3;pvalue=0.000393;sequence=GGTCAC;
Pf3D7_11_v3	fimo	nucleotide_motif	1799946	1799951	33	-	.	Name=PF3D7_0604100-DsL_Pf3D7_11_v3-;Alias=;ID=PF3D7_0604100-DsL-2-Pf3D7_11_v3;pvalue=0.000505;sequence=GTGACC;
Pf3D7_11_v3	fimo	nucleotide_motif	1800828	1800833	31.2	-	.	Name=PF3D7_0604100-DsL_Pf3D7_11_v3-;Alias=;ID=PF3D7_0604100-DsL-3-Pf3D7_11_v3;pvalue=0.000755;sequence=GTTCAG;
Pf3D7_11_v3	fimo	nucleotide_motif	1800828	1800833	30.1	+	.	Name=PF3D7_0604100-DsL_Pf3D7_11_v3+;Alias=;ID=PF3D7_0604100-DsL-4-Pf3D7_11_v3;pvalue=0.000972;sequence=CTGAAC;
Pf3D7_11_v3	fimo	nucleotide_motif	1800063	1800068	29.4	+	.	Name=PF3D7_0604100-DsL_Pf3D7_11_v3+;Alias=;ID=PF3D7_0604100-DsL-5-Pf3D7_11_v3;pvalue=0.00115;sequence=ATGCTC;
Pf3D7_11_v3	fimo	nucleotide_motif	1800063	1800068	27.4	-	.	Name=PF3D7_0604100-DsL_Pf3D7_11_v3-;Alias=;ID=PF3D7_0604100-DsL-6-Pf3D7_11_v3;pvalue=0.00182;sequence=GAGCAT;
Pf3D7_11_v3	fimo	nucleotide_motif	1805081	1805086	37.4	-	.	Name=PF3D7_0604100-DsL_Pf3D7_11_v3-;Alias=;ID=PF3D7_0604100-DsL-1-Pf3D7_11_v3;pvalue=0.000182;sequence=GTACAC;
Pf3D7_11_v3	fimo	nucleotide_motif	1805323	1805328	36.8	-	.	Name=PF3D7_0604100-DsL_Pf3D7_11_v3-;Alias=;ID=PF3D7_0604100-DsL-2-Pf3D7_11_v3;pvalue=0.000211;sequence=GTTCAC;
Pf3D7_11_v3	fimo	nucleotide_motif	1805081	1805086	35.7	+	.	Name=PF3D7_0604100-DsL_Pf3D7_11_v3+;Alias=;ID=PF3D7_0604100-DsL-3-Pf3D7_11_v3;pvalue=0.000268;sequence=GTGTAC;
Pf3D7_11_v3	fimo	nucleotide_motif	1805323	1805328	35.7	+	.	Name=PF3D7_0604100-DsL_Pf3D7_11_v3+;Alias=;ID=PF3D7_0604100-DsL-4-Pf3D7_11_v3;pvalue=0.000268;sequence=GTGAAC;
Pf3D7_11_v3	fimo	nucleotide_motif	1805350	1805355	35	-	.	Name=PF3D7_0604100-DsL_Pf3D7_11_v3-;Alias=;ID=PF3D7_0604100-DsL-5-Pf3D7_11_v3;pvalue=0.000313;sequence=GTGCCA;
Pf3D7_11_v3	fimo	nucleotide_motif	1805350	1805355	34.4	+	.	Name=PF3D7_0604100-DsL_Pf3D7_11_v3+;Alias=;ID=PF3D7_0604100-DsL-6-Pf3D7_11_v3;pvalue=0.000358;sequence=TGGCAC;
Pf3D7_11_v3	fimo	nucleotide_motif	1805371	1805376	30	+	.	Name=PF3D7_0604100-DsL_Pf3D7_11_v3+;Alias=;ID=PF3D7_0604100-DsL-7-Pf3D7_11_v3;pvalue=0.001;sequence=GTGGAT;
Pf3D7_11_v3	fimo	nucleotide_motif	1805099	1805104	27.9	+	.	Name=PF3D7_0604100-DsL_Pf3D7_11_v3+;Alias=;ID=PF3D7_0604100-DsL-8-Pf3D7_11_v3;pvalue=0.00162;sequence=GTTCTC;
Pf3D7_11_v3	fimo	nucleotide_motif	1805099	1805104	25.8	-	.	Name=PF3D7_0604100-DsL_Pf3D7_11_v3-;Alias=;ID=PF3D7_0604100-DsL-9-Pf3D7_11_v3;pvalue=0.00262;sequence=GAGAAC;
Pf3D7_11_v3	fimo	nucleotide_motif	1805371	1805376	25.7	-	.	Name=PF3D7_0604100-DsL_Pf3D7_11_v3-;Alias=;ID=PF3D7_0604100-DsL-10-Pf3D7_11_v3;pvalue=0.00268;sequence=ATCCAC;
Pf3D7_11_v3	fimo	nucleotide_motif	1805083	1805088	24.9	+	.	Name=PF3D7_0604100-DsL_Pf3D7_11_v3+;Alias=;ID=PF3D7_0604100-DsL-11-Pf3D7_11_v3;pvalue=0.00323;sequence=GTACAT;
Pf3D7_11_v3	fimo	nucleotide_motif	1804621	1804626	24.2	-	.	Name=PF3D7_0604100-DsL_Pf3D7_11_v3-;Alias=;ID=PF3D7_0604100-DsL-12-Pf3D7_11_v3;pvalue=0.00376;sequence=ATACAC;
Pf3D7_11_v3	fimo	nucleotide_motif	1805343	1805348	23.8	+	.	Name=PF3D7_0604100-DsL_Pf3D7_11_v3+;Alias=;ID=PF3D7_0604100-DsL-13-Pf3D7_11_v3;pvalue=0.00417;sequence=ATTCAC;
Pf3D7_11_v3	fimo	nucleotide_motif	1804621	1804626	23.4	+	.	Name=PF3D7_0604100-DsL_Pf3D7_11_v3+;Alias=;ID=PF3D7_0604100-DsL-14-Pf3D7_11_v3;pvalue=0.00454;sequence=GTGTAT;
Pf3D7_11_v3	fimo	nucleotide_motif	1805343	1805348	23.4	-	.	Name=PF3D7_0604100-DsL_Pf3D7_11_v3-;Alias=;ID=PF3D7_0604100-DsL-15-Pf3D7_11_v3;pvalue=0.00454;sequence=GTGAAT;
Pf3D7_11_v3	fimo	nucleotide_motif	1806576	1806581	51.9	+	.	Name=PF3D7_0604100-DsL_Pf3D7_11_v3+;Alias=;ID=PF3D7_0604100-DsL-1-Pf3D7_11_v3;pvalue=6.37e-06;sequence=GGGCAC;
Pf3D7_11_v3	fimo	nucleotide_motif	1806576	1806581	51	-	.	Name=PF3D7_0604100-DsL_Pf3D7_11_v3-;Alias=;ID=PF3D7_0604100-DsL-2-Pf3D7_11_v3;pvalue=7.96e-06;sequence=GTGCCC;
Pf3D7_11_v3	fimo	nucleotide_motif	1806905	1806910	33.3	+	.	Name=PF3D7_0604100-DsL_Pf3D7_11_v3+;Alias=;ID=PF3D7_0604100-DsL-3-Pf3D7_11_v3;pvalue=0.000465;sequence=GGGTAC;
Pf3D7_11_v3	fimo	nucleotide_motif	1806905	1806910	33.3	-	.	Name=PF3D7_0604100-DsL_Pf3D7_11_v3-;Alias=;ID=PF3D7_0604100-DsL-4-Pf3D7_11_v3;pvalue=0.000469;sequence=GTACCC;
Pf3D7_11_v3	fimo	nucleotide_motif	1806777	1806782	26.7	+	.	Name=PF3D7_0604100-DsL_Pf3D7_11_v3+;Alias=;ID=PF3D7_0604100-DsL-5-Pf3D7_11_v3;pvalue=0.00214;sequence=GAACAC;
Pf3D7_11_v3	fimo	nucleotide_motif	1806777	1806782	26.7	-	.	Name=PF3D7_0604100-DsL_Pf3D7_11_v3-;Alias=;ID=PF3D7_0604100-DsL-6-Pf3D7_11_v3;pvalue=0.00214;sequence=GTGTTC;
Pf3D7_11_v3	fimo	nucleotide_motif	1806270	1806275	26	-	.	Name=PF3D7_0604100-DsL_Pf3D7_11_v3-;Alias=;ID=PF3D7_0604100-DsL-7-Pf3D7_11_v3;pvalue=0.00252;sequence=GTGTAA;
Pf3D7_11_v3	fimo	nucleotide_motif	1806314	1806319	26	+	.	Name=PF3D7_0604100-DsL_Pf3D7_11_v3+;Alias=;ID=PF3D7_0604100-DsL-8-Pf3D7_11_v3;pvalue=0.00252;sequence=GTGTAA;
Pf3D7_11_v3	fimo	nucleotide_motif	1806726	1806731	24.9	-	.	Name=PF3D7_0604100-DsL_Pf3D7_11_v3-;Alias=;ID=PF3D7_0604100-DsL-9-Pf3D7_11_v3;pvalue=0.00323;sequence=GTACAT;
Pf3D7_11_v3	fimo	nucleotide_motif	1806907	1806912	24.9	+	.	Name=PF3D7_0604100-DsL_Pf3D7_11_v3+;Alias=;ID=PF3D7_0604100-DsL-10-Pf3D7_11_v3;pvalue=0.00323;sequence=GTACAT;
Pf3D7_11_v3	fimo	nucleotide_motif	1806775	1806780	24.7	-	.	Name=PF3D7_0604100-DsL_Pf3D7_11_v3-;Alias=;ID=PF3D7_0604100-DsL-11-Pf3D7_11_v3;pvalue=0.00341;sequence=GTTCAT;
Pf3D7_11_v3	fimo	nucleotide_motif	1806783	1806788	24.7	+	.	Name=PF3D7_0604100-DsL_Pf3D7_11_v3+;Alias=;ID=PF3D7_0604100-DsL-12-Pf3D7_11_v3;pvalue=0.00341;sequence=GTTCAT;
Pf3D7_11_v3	fimo	nucleotide_motif	1806270	1806275	24.2	+	.	Name=PF3D7_0604100-DsL_Pf3D7_11_v3+;Alias=;ID=PF3D7_0604100-DsL-13-Pf3D7_11_v3;pvalue=0.00376;sequence=TTACAC;
Pf3D7_11_v3	fimo	nucleotide_motif	1806314	1806319	24.2	-	.	Name=PF3D7_0604100-DsL_Pf3D7_11_v3-;Alias=;ID=PF3D7_0604100-DsL-14-Pf3D7_11_v3;pvalue=0.00376;sequence=TTACAC;
Pf3D7_11_v3	fimo	nucleotide_motif	1806666	1806671	24.2	+	.	Name=PF3D7_0604100-DsL_Pf3D7_11_v3+;Alias=;ID=PF3D7_0604100-DsL-15-Pf3D7_11_v3;pvalue=0.00376;sequence=ATACAC;
Pf3D7_11_v3	fimo	nucleotide_motif	1806243	1806248	23.8	+	.	Name=PF3D7_0604100-DsL_Pf3D7_11_v3+;Alias=;ID=PF3D7_0604100-DsL-16-Pf3D7_11_v3;pvalue=0.00417;sequence=ATTCAC;
Pf3D7_11_v3	fimo	nucleotide_motif	1806243	1806248	23.4	-	.	Name=PF3D7_0604100-DsL_Pf3D7_11_v3-;Alias=;ID=PF3D7_0604100-DsL-17-Pf3D7_11_v3;pvalue=0.00454;sequence=GTGAAT;
Pf3D7_11_v3	fimo	nucleotide_motif	1806666	1806671	23.4	-	.	Name=PF3D7_0604100-DsL_Pf3D7_11_v3-;Alias=;ID=PF3D7_0604100-DsL-18-Pf3D7_11_v3;pvalue=0.00454;sequence=GTGTAT;
Pf3D7_11_v3	fimo	nucleotide_motif	1813204	1813209	53.2	+	.	Name=PF3D7_0604100-DsL_Pf3D7_11_v3+;Alias=;ID=PF3D7_0604100-DsL-1-Pf3D7_11_v3;pvalue=4.78e-06;sequence=GTGCAC;
Pf3D7_11_v3	fimo	nucleotide_motif	1813204	1813209	53.2	-	.	Name=PF3D7_0604100-DsL_Pf3D7_11_v3-;Alias=;ID=PF3D7_0604100-DsL-2-Pf3D7_11_v3;pvalue=4.78e-06;sequence=GTGCAC;
Pf3D7_11_v3	fimo	nucleotide_motif	1813343	1813348	37.4	+	.	Name=PF3D7_0604100-DsL_Pf3D7_11_v3+;Alias=;ID=PF3D7_0604100-DsL-3-Pf3D7_11_v3;pvalue=0.000182;sequence=GTACAC;
Pf3D7_11_v3	fimo	nucleotide_motif	1813343	1813348	35.7	-	.	Name=PF3D7_0604100-DsL_Pf3D7_11_v3-;Alias=;ID=PF3D7_0604100-DsL-4-Pf3D7_11_v3;pvalue=0.000268;sequence=GTGTAC;
Pf3D7_11_v3	fimo	nucleotide_motif	1813395	1813400	33.1	+	.	Name=PF3D7_0604100-DsL_Pf3D7_11_v3+;Alias=;ID=PF3D7_0604100-DsL-5-Pf3D7_11_v3;pvalue=0.00049;sequence=GGGCGA;
Pf3D7_11_v3	fimo	nucleotide_motif	1813371	1813376	32.5	+	.	Name=PF3D7_0604100-DsL_Pf3D7_11_v3+;Alias=;ID=PF3D7_0604100-DsL-6-Pf3D7_11_v3;pvalue=0.000567;sequence=GTGCTA;
Pf3D7_11_v3	fimo	nucleotide_motif	1813445	1813450	29.2	-	.	Name=PF3D7_0604100-DsL_Pf3D7_11_v3-;Alias=;ID=PF3D7_0604100-DsL-7-Pf3D7_11_v3;pvalue=0.00121;sequence=GTACTC;
Pf3D7_11_v3	fimo	nucleotide_motif	1813764	1813769	27	+	.	Name=PF3D7_0604100-DsL_Pf3D7_11_v3+;Alias=;ID=PF3D7_0604100-DsL-8-Pf3D7_11_v3;pvalue=0.002;sequence=GTTCAA;
Pf3D7_11_v3	fimo	nucleotide_motif	1813371	1813376	26.9	-	.	Name=PF3D7_0604100-DsL_Pf3D7_11_v3-;Alias=;ID=PF3D7_0604100-DsL-9-Pf3D7_11_v3;pvalue=0.00205;sequence=TAGCAC;
Pf3D7_11_v3	fimo	nucleotide_motif	1813001	1813006	26.7	+	.	Name=PF3D7_0604100-DsL_Pf3D7_11_v3+;Alias=;ID=PF3D7_0604100-DsL-10-Pf3D7_11_v3;pvalue=0.00214;sequence=GTGATC;
Pf3D7_11_v3	fimo	nucleotide_motif	1813001	1813006	26.6	-	.	Name=PF3D7_0604100-DsL_Pf3D7_11_v3-;Alias=;ID=PF3D7_0604100-DsL-11-Pf3D7_11_v3;pvalue=0.00217;sequence=GATCAC;
Pf3D7_11_v3	fimo	nucleotide_motif	1813445	1813450	25.8	+	.	Name=PF3D7_0604100-DsL_Pf3D7_11_v3+;Alias=;ID=PF3D7_0604100-DsL-12-Pf3D7_11_v3;pvalue=0.00262;sequence=GAGTAC;
Pf3D7_11_v3	fimo	nucleotide_motif	1813395	1813400	25.7	-	.	Name=PF3D7_0604100-DsL_Pf3D7_11_v3-;Alias=;ID=PF3D7_0604100-DsL-13-Pf3D7_11_v3;pvalue=0.00268;sequence=TCGCCC;
Pf3D7_11_v3	fimo	nucleotide_motif	1813427	1813432	25.2	+	.	Name=PF3D7_0604100-DsL_Pf3D7_11_v3+;Alias=;ID=PF3D7_0604100-DsL-14-Pf3D7_11_v3;pvalue=0.00304;sequence=ATGCAT;
Pf3D7_11_v3	fimo	nucleotide_motif	1813427	1813432	25.2	-	.	Name=PF3D7_0604100-DsL_Pf3D7_11_v3-;Alias=;ID=PF3D7_0604100-DsL-15-Pf3D7_11_v3;pvalue=0.00304;sequence=ATGCAT;
Pf3D7_11_v3	fimo	nucleotide_motif	1813341	1813346	24.9	-	.	Name=PF3D7_0604100-DsL_Pf3D7_11_v3-;Alias=;ID=PF3D7_0604100-DsL-16-Pf3D7_11_v3;pvalue=0.00323;sequence=GTACAT;
Pf3D7_11_v3	fimo	nucleotide_motif	1813824	1813829	24.9	-	.	Name=PF3D7_0604100-DsL_Pf3D7_11_v3-;Alias=;ID=PF3D7_0604100-DsL-17-Pf3D7_11_v3;pvalue=0.00323;sequence=GTACAT;
Pf3D7_11_v3	fimo	nucleotide_motif	1812974	1812979	24.7	-	.	Name=PF3D7_0604100-DsL_Pf3D7_11_v3-;Alias=;ID=PF3D7_0604100-DsL-18-Pf3D7_11_v3;pvalue=0.00341;sequence=GTTCAT;
Pf3D7_11_v3	fimo	nucleotide_motif	1813711	1813716	24.7	+	.	Name=PF3D7_0604100-DsL_Pf3D7_11_v3+;Alias=;ID=PF3D7_0604100-DsL-19-Pf3D7_11_v3;pvalue=0.00341;sequence=GTTCAT;
Pf3D7_11_v3	fimo	nucleotide_motif	1813732	1813737	24.2	+	.	Name=PF3D7_0604100-DsL_Pf3D7_11_v3+;Alias=;ID=PF3D7_0604100-DsL-20-Pf3D7_11_v3;pvalue=0.00376;sequence=ATACAC;
Pf3D7_11_v3	fimo	nucleotide_motif	1813732	1813737	23.4	-	.	Name=PF3D7_0604100-DsL_Pf3D7_11_v3-;Alias=;ID=PF3D7_0604100-DsL-21-Pf3D7_11_v3;pvalue=0.00454;sequence=GTGTAT;
Pf3D7_11_v3	fimo	nucleotide_motif	1812404	1812409	35.6	+	.	Name=PF3D7_0604100-DsL_Pf3D7_11_v3+;Alias=;ID=PF3D7_0604100-DsL-1-Pf3D7_11_v3;pvalue=0.000277;sequence=GTGCGA;
Pf3D7_11_v3	fimo	nucleotide_motif	1812404	1812409	34.2	-	.	Name=PF3D7_0604100-DsL_Pf3D7_11_v3-;Alias=;ID=PF3D7_0604100-DsL-2-Pf3D7_11_v3;pvalue=0.000378;sequence=TCGCAC;
Pf3D7_11_v3	fimo	nucleotide_motif	1812362	1812367	30.9	-	.	Name=PF3D7_0604100-DsL_Pf3D7_11_v3-;Alias=;ID=PF3D7_0604100-DsL-3-Pf3D7_11_v3;pvalue=0.000812;sequence=CTTCAC;
Pf3D7_11_v3	fimo	nucleotide_motif	1812362	1812367	30.6	+	.	Name=PF3D7_0604100-DsL_Pf3D7_11_v3+;Alias=;ID=PF3D7_0604100-DsL-4-Pf3D7_11_v3;pvalue=0.00087;sequence=GTGAAG;
Pf3D7_11_v3	fimo	nucleotide_motif	1812342	1812347	27.5	+	.	Name=PF3D7_0604100-DsL_Pf3D7_11_v3+;Alias=;ID=PF3D7_0604100-DsL-5-Pf3D7_11_v3;pvalue=0.00179;sequence=GTACAA;
Pf3D7_11_v3	fimo	nucleotide_motif	1811992	1811997	26.7	+	.	Name=PF3D7_0604100-DsL_Pf3D7_11_v3+;Alias=;ID=PF3D7_0604100-DsL-6-Pf3D7_11_v3;pvalue=0.00214;sequence=GTGATC;
Pf3D7_11_v3	fimo	nucleotide_motif	1811992	1811997	26.6	-	.	Name=PF3D7_0604100-DsL_Pf3D7_11_v3-;Alias=;ID=PF3D7_0604100-DsL-7-Pf3D7_11_v3;pvalue=0.00217;sequence=GATCAC;
Pf3D7_11_v3	fimo	nucleotide_motif	1812234	1812239	26	+	.	Name=PF3D7_0604100-DsL_Pf3D7_11_v3+;Alias=;ID=PF3D7_0604100-DsL-8-Pf3D7_11_v3;pvalue=0.00252;sequence=GTGTAA;
Pf3D7_11_v3	fimo	nucleotide_motif	1812340	1812345	24.9	-	.	Name=PF3D7_0604100-DsL_Pf3D7_11_v3-;Alias=;ID=PF3D7_0604100-DsL-9-Pf3D7_11_v3;pvalue=0.00323;sequence=GTACAT;
Pf3D7_11_v3	fimo	nucleotide_motif	1812803	1812808	24.9	-	.	Name=PF3D7_0604100-DsL_Pf3D7_11_v3-;Alias=;ID=PF3D7_0604100-DsL-10-Pf3D7_11_v3;pvalue=0.00323;sequence=GTACAT;
Pf3D7_11_v3	fimo	nucleotide_motif	1812835	1812840	24.9	+	.	Name=PF3D7_0604100-DsL_Pf3D7_11_v3+;Alias=;ID=PF3D7_0604100-DsL-11-Pf3D7_11_v3;pvalue=0.00323;sequence=GTACAT;
Pf3D7_11_v3	fimo	nucleotide_motif	1812097	1812102	24.7	+	.	Name=PF3D7_0604100-DsL_Pf3D7_11_v3+;Alias=;ID=PF3D7_0604100-DsL-12-Pf3D7_11_v3;pvalue=0.00341;sequence=GTTCAT;
Pf3D7_11_v3	fimo	nucleotide_motif	1812234	1812239	24.2	-	.	Name=PF3D7_0604100-DsL_Pf3D7_11_v3-;Alias=;ID=PF3D7_0604100-DsL-13-Pf3D7_11_v3;pvalue=0.00376;sequence=TTACAC;
Pf3D7_11_v3	fimo	nucleotide_motif	1812226	1812231	23.8	+	.	Name=PF3D7_0604100-DsL_Pf3D7_11_v3+;Alias=;ID=PF3D7_0604100-DsL-14-Pf3D7_11_v3;pvalue=0.00417;sequence=ATTCAC;
Pf3D7_11_v3	fimo	nucleotide_motif	1812226	1812231	23.4	-	.	Name=PF3D7_0604100-DsL_Pf3D7_11_v3-;Alias=;ID=PF3D7_0604100-DsL-15-Pf3D7_11_v3;pvalue=0.00454;sequence=GTGAAT;
Pf3D7_11_v3	fimo	nucleotide_motif	1818846	1818851	35.6	+	.	Name=PF3D7_0604100-DsL_Pf3D7_11_v3+;Alias=;ID=PF3D7_0604100-DsL-1-Pf3D7_11_v3;pvalue=0.000277;sequence=GTGCGA;
Pf3D7_11_v3	fimo	nucleotide_motif	1818475	1818480	34.6	-	.	Name=PF3D7_0604100-DsL_Pf3D7_11_v3-;Alias=;ID=PF3D7_0604100-DsL-2-Pf3D7_11_v3;pvalue=0.000344;sequence=GGGCAT;
Pf3D7_11_v3	fimo	nucleotide_motif	1818846	1818851	34.2	-	.	Name=PF3D7_0604100-DsL_Pf3D7_11_v3-;Alias=;ID=PF3D7_0604100-DsL-3-Pf3D7_11_v3;pvalue=0.000378;sequence=TCGCAC;
Pf3D7_11_v3	fimo	nucleotide_motif	1818475	1818480	33.4	+	.	Name=PF3D7_0604100-DsL_Pf3D7_11_v3+;Alias=;ID=PF3D7_0604100-DsL-4-Pf3D7_11_v3;pvalue=0.000455;sequence=ATGCCC;
Pf3D7_11_v3	fimo	nucleotide_motif	1818287	1818292	29.9	+	.	Name=PF3D7_0604100-DsL_Pf3D7_11_v3+;Alias=;ID=PF3D7_0604100-DsL-5-Pf3D7_11_v3;pvalue=0.00103;sequence=GTGCTT;
Pf3D7_11_v3	fimo	nucleotide_motif	1818287	1818292	26.9	-	.	Name=PF3D7_0604100-DsL_Pf3D7_11_v3-;Alias=;ID=PF3D7_0604100-DsL-6-Pf3D7_11_v3;pvalue=0.00205;sequence=AAGCAC;
Pf3D7_11_v3	fimo	nucleotide_motif	1818434	1818439	25.2	+	.	Name=PF3D7_0604100-DsL_Pf3D7_11_v3+;Alias=;ID=PF3D7_0604100-DsL-7-Pf3D7_11_v3;pvalue=0.00304;sequence=ATGCAT;
Pf3D7_11_v3	fimo	nucleotide_motif	1818434	1818439	25.2	-	.	Name=PF3D7_0604100-DsL_Pf3D7_11_v3-;Alias=;ID=PF3D7_0604100-DsL-8-Pf3D7_11_v3;pvalue=0.00304;sequence=ATGCAT;
Pf3D7_11_v3	fimo	nucleotide_motif	1818507	1818512	24.2	+	.	Name=PF3D7_0604100-DsL_Pf3D7_11_v3+;Alias=;ID=PF3D7_0604100-DsL-9-Pf3D7_11_v3;pvalue=0.00376;sequence=ATACAC;
Pf3D7_11_v3	fimo	nucleotide_motif	1818507	1818512	23.4	-	.	Name=PF3D7_0604100-DsL_Pf3D7_11_v3-;Alias=;ID=PF3D7_0604100-DsL-10-Pf3D7_11_v3;pvalue=0.00454;sequence=GTGTAT;
Pf3D7_11_v3	fimo	nucleotide_motif	1818205	1818210	35.6	-	.	Name=PF3D7_0604100-DsL_Pf3D7_11_v3-;Alias=;ID=PF3D7_0604100-DsL-1-Pf3D7_11_v3;pvalue=0.000277;sequence=GTGCGA;
Pf3D7_11_v3	fimo	nucleotide_motif	1818205	1818210	34.2	+	.	Name=PF3D7_0604100-DsL_Pf3D7_11_v3+;Alias=;ID=PF3D7_0604100-DsL-2-Pf3D7_11_v3;pvalue=0.000378;sequence=TCGCAC;
Pf3D7_11_v3	fimo	nucleotide_motif	1817918	1817923	34	+	.	Name=PF3D7_0604100-DsL_Pf3D7_11_v3+;Alias=;ID=PF3D7_0604100-DsL-3-Pf3D7_11_v3;pvalue=0.000393;sequence=GGTCAC;
Pf3D7_11_v3	fimo	nucleotide_motif	1817918	1817923	33	-	.	Name=PF3D7_0604100-DsL_Pf3D7_11_v3-;Alias=;ID=PF3D7_0604100-DsL-4-Pf3D7_11_v3;pvalue=0.000505;sequence=GTGACC;
Pf3D7_11_v3	fimo	nucleotide_motif	1817509	1817514	30	-	.	Name=PF3D7_0604100-DsL_Pf3D7_11_v3-;Alias=;ID=PF3D7_0604100-DsL-5-Pf3D7_11_v3;pvalue=0.001;sequence=GTGGAT;
Pf3D7_11_v3	fimo	nucleotide_motif	1817558	1817563	27	-	.	Name=PF3D7_0604100-DsL_Pf3D7_11_v3-;Alias=;ID=PF3D7_0604100-DsL-6-Pf3D7_11_v3;pvalue=0.002;sequence=GTTCAA;
Pf3D7_11_v3	fimo	nucleotide_motif	1817509	1817514	25.7	+	.	Name=PF3D7_0604100-DsL_Pf3D7_11_v3+;Alias=;ID=PF3D7_0604100-DsL-7-Pf3D7_11_v3;pvalue=0.00268;sequence=ATCCAC;
Pf3D7_11_v3	fimo	nucleotide_motif	1817827	1817832	24.9	-	.	Name=PF3D7_0604100-DsL_Pf3D7_11_v3-;Alias=;ID=PF3D7_0604100-DsL-8-Pf3D7_11_v3;pvalue=0.00323;sequence=GTACAT;
Pf3D7_11_v3	fimo	nucleotide_motif	1817521	1817526	23.8	-	.	Name=PF3D7_0604100-DsL_Pf3D7_11_v3-;Alias=;ID=PF3D7_0604100-DsL-9-Pf3D7_11_v3;pvalue=0.00417;sequence=ATTCAC;
Pf3D7_11_v3	fimo	nucleotide_motif	1817521	1817526	23.4	+	.	Name=PF3D7_0604100-DsL_Pf3D7_11_v3+;Alias=;ID=PF3D7_0604100-DsL-10-Pf3D7_11_v3;pvalue=0.00454;sequence=GTGAAT;
Pf3D7_11_v3	fimo	nucleotide_motif	1823934	1823939	28.1	-	.	Name=PF3D7_0604100-DsL_Pf3D7_11_v3-;Alias=;ID=PF3D7_0604100-DsL-1-Pf3D7_11_v3;pvalue=0.00156;sequence=ATGCAA;
Pf3D7_11_v3	fimo	nucleotide_motif	1823934	1823939	25.2	+	.	Name=PF3D7_0604100-DsL_Pf3D7_11_v3+;Alias=;ID=PF3D7_0604100-DsL-2-Pf3D7_11_v3;pvalue=0.00304;sequence=TTGCAT;
Pf3D7_11_v3	fimo	nucleotide_motif	1823522	1823527	24.7	-	.	Name=PF3D7_0604100-DsL_Pf3D7_11_v3-;Alias=;ID=PF3D7_0604100-DsL-3-Pf3D7_11_v3;pvalue=0.00341;sequence=GTTCAT;
Pf3D7_11_v3	fimo	nucleotide_motif	1823842	1823847	24.2	+	.	Name=PF3D7_0604100-DsL_Pf3D7_11_v3+;Alias=;ID=PF3D7_0604100-DsL-4-Pf3D7_11_v3;pvalue=0.00376;sequence=ATACAC;
Pf3D7_11_v3	fimo	nucleotide_motif	1823842	1823847	23.4	-	.	Name=PF3D7_0604100-DsL_Pf3D7_11_v3-;Alias=;ID=PF3D7_0604100-DsL-5-Pf3D7_11_v3;pvalue=0.00454;sequence=GTGTAT;
Pf3D7_11_v3	fimo	nucleotide_motif	1826136	1826141	37.4	+	.	Name=PF3D7_0604100-DsL_Pf3D7_11_v3+;Alias=;ID=PF3D7_0604100-DsL-1-Pf3D7_11_v3;pvalue=0.000182;sequence=GTACAC;
Pf3D7_11_v3	fimo	nucleotide_motif	1826136	1826141	35.7	-	.	Name=PF3D7_0604100-DsL_Pf3D7_11_v3-;Alias=;ID=PF3D7_0604100-DsL-2-Pf3D7_11_v3;pvalue=0.000268;sequence=GTGTAC;
Pf3D7_11_v3	fimo	nucleotide_motif	1826644	1826649	31.2	-	.	Name=PF3D7_0604100-DsL_Pf3D7_11_v3-;Alias=;ID=PF3D7_0604100-DsL-3-Pf3D7_11_v3;pvalue=0.000755;sequence=GTTCAG;
Pf3D7_11_v3	fimo	nucleotide_motif	1826775	1826780	31.2	+	.	Name=PF3D7_0604100-DsL_Pf3D7_11_v3+;Alias=;ID=PF3D7_0604100-DsL-4-Pf3D7_11_v3;pvalue=0.000755;sequence=GTTCAG;
Pf3D7_11_v3	fimo	nucleotide_motif	1826644	1826649	30.1	+	.	Name=PF3D7_0604100-DsL_Pf3D7_11_v3+;Alias=;ID=PF3D7_0604100-DsL-5-Pf3D7_11_v3;pvalue=0.000972;sequence=CTGAAC;
Pf3D7_11_v3	fimo	nucleotide_motif	1826775	1826780	30.1	-	.	Name=PF3D7_0604100-DsL_Pf3D7_11_v3-;Alias=;ID=PF3D7_0604100-DsL-6-Pf3D7_11_v3;pvalue=0.000972;sequence=CTGAAC;
Pf3D7_11_v3	fimo	nucleotide_motif	1826756	1826761	29.9	+	.	Name=PF3D7_0604100-DsL_Pf3D7_11_v3+;Alias=;ID=PF3D7_0604100-DsL-7-Pf3D7_11_v3;pvalue=0.00103;sequence=GTGCTT;
Pf3D7_11_v3	fimo	nucleotide_motif	1826815	1826820	28.1	-	.	Name=PF3D7_0604100-DsL_Pf3D7_11_v3-;Alias=;ID=PF3D7_0604100-DsL-8-Pf3D7_11_v3;pvalue=0.00156;sequence=ATGCAA;
Pf3D7_11_v3	fimo	nucleotide_motif	1826030	1826035	27.5	+	.	Name=PF3D7_0604100-DsL_Pf3D7_11_v3+;Alias=;ID=PF3D7_0604100-DsL-9-Pf3D7_11_v3;pvalue=0.00179;sequence=GTACAA;
Pf3D7_11_v3	fimo	nucleotide_motif	1826767	1826772	27.5	+	.	Name=PF3D7_0604100-DsL_Pf3D7_11_v3+;Alias=;ID=PF3D7_0604100-DsL-10-Pf3D7_11_v3;pvalue=0.00179;sequence=GTACAA;
Pf3D7_11_v3	fimo	nucleotide_motif	1826765	1826770	27.5	-	.	Name=PF3D7_0604100-DsL_Pf3D7_11_v3-;Alias=;ID=PF3D7_0604100-DsL-11-Pf3D7_11_v3;pvalue=0.00179;sequence=GTACAA;
Pf3D7_11_v3	fimo	nucleotide_motif	1826756	1826761	26.9	-	.	Name=PF3D7_0604100-DsL_Pf3D7_11_v3-;Alias=;ID=PF3D7_0604100-DsL-12-Pf3D7_11_v3;pvalue=0.00205;sequence=AAGCAC;
Pf3D7_11_v3	fimo	nucleotide_motif	1827014	1827019	25.7	+	.	Name=PF3D7_0604100-DsL_Pf3D7_11_v3+;Alias=;ID=PF3D7_0604100-DsL-13-Pf3D7_11_v3;pvalue=0.00268;sequence=CCGCAA;
Pf3D7_11_v3	fimo	nucleotide_motif	1827014	1827019	25.7	-	.	Name=PF3D7_0604100-DsL_Pf3D7_11_v3-;Alias=;ID=PF3D7_0604100-DsL-14-Pf3D7_11_v3;pvalue=0.0027;sequence=TTGCGG;
Pf3D7_11_v3	fimo	nucleotide_motif	1826815	1826820	25.2	+	.	Name=PF3D7_0604100-DsL_Pf3D7_11_v3+;Alias=;ID=PF3D7_0604100-DsL-15-Pf3D7_11_v3;pvalue=0.00304;sequence=TTGCAT;
Pf3D7_11_v3	fimo	nucleotide_motif	1826028	1826033	24.9	-	.	Name=PF3D7_0604100-DsL_Pf3D7_11_v3-;Alias=;ID=PF3D7_0604100-DsL-16-Pf3D7_11_v3;pvalue=0.00323;sequence=GTACAT;
Pf3D7_11_v3	fimo	nucleotide_motif	1826134	1826139	24.9	-	.	Name=PF3D7_0604100-DsL_Pf3D7_11_v3-;Alias=;ID=PF3D7_0604100-DsL-17-Pf3D7_11_v3;pvalue=0.00323;sequence=GTACAT;
Pf3D7_11_v3	fimo	nucleotide_motif	1826528	1826533	24.2	+	.	Name=PF3D7_0604100-DsL_Pf3D7_11_v3+;Alias=;ID=PF3D7_0604100-DsL-18-Pf3D7_11_v3;pvalue=0.00376;sequence=ATACAC;
Pf3D7_11_v3	fimo	nucleotide_motif	1826892	1826897	23.8	+	.	Name=PF3D7_0604100-DsL_Pf3D7_11_v3+;Alias=;ID=PF3D7_0604100-DsL-19-Pf3D7_11_v3;pvalue=0.00417;sequence=ATTCAC;
Pf3D7_11_v3	fimo	nucleotide_motif	1826528	1826533	23.4	-	.	Name=PF3D7_0604100-DsL_Pf3D7_11_v3-;Alias=;ID=PF3D7_0604100-DsL-20-Pf3D7_11_v3;pvalue=0.00454;sequence=GTGTAT;
Pf3D7_11_v3	fimo	nucleotide_motif	1826892	1826897	23.4	-	.	Name=PF3D7_0604100-DsL_Pf3D7_11_v3-;Alias=;ID=PF3D7_0604100-DsL-21-Pf3D7_11_v3;pvalue=0.00454;sequence=GTGAAT;
Pf3D7_11_v3	fimo	nucleotide_motif	1827764	1827769	37.4	+	.	Name=PF3D7_0604100-DsL_Pf3D7_11_v3+;Alias=;ID=PF3D7_0604100-DsL-1-Pf3D7_11_v3;pvalue=0.000182;sequence=GTACAC;
Pf3D7_11_v3	fimo	nucleotide_motif	1827764	1827769	35.7	-	.	Name=PF3D7_0604100-DsL_Pf3D7_11_v3-;Alias=;ID=PF3D7_0604100-DsL-2-Pf3D7_11_v3;pvalue=0.000268;sequence=GTGTAC;
Pf3D7_11_v3	fimo	nucleotide_motif	1827190	1827195	33.3	+	.	Name=PF3D7_0604100-DsL_Pf3D7_11_v3+;Alias=;ID=PF3D7_0604100-DsL-3-Pf3D7_11_v3;pvalue=0.000465;sequence=GGGAAC;
Pf3D7_11_v3	fimo	nucleotide_motif	1827643	1827648	33.3	-	.	Name=PF3D7_0604100-DsL_Pf3D7_11_v3-;Alias=;ID=PF3D7_0604100-DsL-4-Pf3D7_11_v3;pvalue=0.000465;sequence=GGGTAC;
Pf3D7_11_v3	fimo	nucleotide_motif	1827643	1827648	33.3	+	.	Name=PF3D7_0604100-DsL_Pf3D7_11_v3+;Alias=;ID=PF3D7_0604100-DsL-5-Pf3D7_11_v3;pvalue=0.000469;sequence=GTACCC;
Pf3D7_11_v3	fimo	nucleotide_motif	1827190	1827195	33.1	-	.	Name=PF3D7_0604100-DsL_Pf3D7_11_v3-;Alias=;ID=PF3D7_0604100-DsL-6-Pf3D7_11_v3;pvalue=0.000489;sequence=GTTCCC;
Pf3D7_11_v3	fimo	nucleotide_motif	1827589	1827594	27.5	+	.	Name=PF3D7_0604100-DsL_Pf3D7_11_v3+;Alias=;ID=PF3D7_0604100-DsL-7-Pf3D7_11_v3;pvalue=0.00179;sequence=GTACAA;
Pf3D7_11_v3	fimo	nucleotide_motif	1827658	1827663	27.5	+	.	Name=PF3D7_0604100-DsL_Pf3D7_11_v3+;Alias=;ID=PF3D7_0604100-DsL-8-Pf3D7_11_v3;pvalue=0.00179;sequence=GTACAA;
Pf3D7_11_v3	fimo	nucleotide_motif	1827251	1827256	27.5	-	.	Name=PF3D7_0604100-DsL_Pf3D7_11_v3-;Alias=;ID=PF3D7_0604100-DsL-9-Pf3D7_11_v3;pvalue=0.00179;sequence=GTACAA;
Pf3D7_11_v3	fimo	nucleotide_motif	1827587	1827592	24.9	-	.	Name=PF3D7_0604100-DsL_Pf3D7_11_v3-;Alias=;ID=PF3D7_0604100-DsL-10-Pf3D7_11_v3;pvalue=0.00323;sequence=GTACAT;
Pf3D7_11_v3	fimo	nucleotide_motif	1827656	1827661	24.9	-	.	Name=PF3D7_0604100-DsL_Pf3D7_11_v3-;Alias=;ID=PF3D7_0604100-DsL-11-Pf3D7_11_v3;pvalue=0.00323;sequence=GTACAT;
Pf3D7_11_v3	fimo	nucleotide_motif	1827762	1827767	24.9	-	.	Name=PF3D7_0604100-DsL_Pf3D7_11_v3-;Alias=;ID=PF3D7_0604100-DsL-12-Pf3D7_11_v3;pvalue=0.00323;sequence=GTACAT;
Pf3D7_11_v3	fimo	nucleotide_motif	1826874	1826879	24.2	+	.	Name=PF3D7_0604100-DsL_Pf3D7_11_v3+;Alias=;ID=PF3D7_0604100-DsL-13-Pf3D7_11_v3;pvalue=0.00376;sequence=ATACAC;
Pf3D7_11_v3	fimo	nucleotide_motif	1826986	1826991	23.8	-	.	Name=PF3D7_0604100-DsL_Pf3D7_11_v3-;Alias=;ID=PF3D7_0604100-DsL-14-Pf3D7_11_v3;pvalue=0.00417;sequence=ATTCAC;
Pf3D7_11_v3	fimo	nucleotide_motif	1826874	1826879	23.4	-	.	Name=PF3D7_0604100-DsL_Pf3D7_11_v3-;Alias=;ID=PF3D7_0604100-DsL-15-Pf3D7_11_v3;pvalue=0.00454;sequence=GTGTAT;
Pf3D7_11_v3	fimo	nucleotide_motif	1826986	1826991	23.4	+	.	Name=PF3D7_0604100-DsL_Pf3D7_11_v3+;Alias=;ID=PF3D7_0604100-DsL-16-Pf3D7_11_v3;pvalue=0.00454;sequence=GTGAAT;
Pf3D7_11_v3	fimo	nucleotide_motif	1831568	1831573	53.2	+	.	Name=PF3D7_0604100-DsL_Pf3D7_11_v3+;Alias=;ID=PF3D7_0604100-DsL-1-Pf3D7_11_v3;pvalue=4.78e-06;sequence=GTGCAC;
Pf3D7_11_v3	fimo	nucleotide_motif	1831568	1831573	53.2	-	.	Name=PF3D7_0604100-DsL_Pf3D7_11_v3-;Alias=;ID=PF3D7_0604100-DsL-2-Pf3D7_11_v3;pvalue=4.78e-06;sequence=GTGCAC;
Pf3D7_11_v3	fimo	nucleotide_motif	1831907	1831912	40.2	-	.	Name=PF3D7_0604100-DsL_Pf3D7_11_v3-;Alias=;ID=PF3D7_0604100-DsL-3-Pf3D7_11_v3;pvalue=9.53e-05;sequence=GTGCAT;
Pf3D7_11_v3	fimo	nucleotide_motif	1831907	1831912	38.2	+	.	Name=PF3D7_0604100-DsL_Pf3D7_11_v3+;Alias=;ID=PF3D7_0604100-DsL-4-Pf3D7_11_v3;pvalue=0.000153;sequence=ATGCAC;
Pf3D7_11_v3	fimo	nucleotide_motif	1831399	1831404	35.5	+	.	Name=PF3D7_0604100-DsL_Pf3D7_11_v3+;Alias=;ID=PF3D7_0604100-DsL-5-Pf3D7_11_v3;pvalue=0.000282;sequence=GCGGAC;
Pf3D7_11_v3	fimo	nucleotide_motif	1831399	1831404	35.3	-	.	Name=PF3D7_0604100-DsL_Pf3D7_11_v3-;Alias=;ID=PF3D7_0604100-DsL-6-Pf3D7_11_v3;pvalue=0.000293;sequence=GTCCGC;
Pf3D7_11_v3	fimo	nucleotide_motif	1831818	1831823	35.3	-	.	Name=PF3D7_0604100-DsL_Pf3D7_11_v3-;Alias=;ID=PF3D7_0604100-DsL-7-Pf3D7_11_v3;pvalue=0.000298;sequence=GTGCGT;
Pf3D7_11_v3	fimo	nucleotide_motif	1831818	1831823	34.2	+	.	Name=PF3D7_0604100-DsL_Pf3D7_11_v3+;Alias=;ID=PF3D7_0604100-DsL-8-Pf3D7_11_v3;pvalue=0.000378;sequence=ACGCAC;
Pf3D7_11_v3	fimo	nucleotide_motif	1831264	1831269	28.1	+	.	Name=PF3D7_0604100-DsL_Pf3D7_11_v3+;Alias=;ID=PF3D7_0604100-DsL-9-Pf3D7_11_v3;pvalue=0.00156;sequence=ATGCAA;
Pf3D7_11_v3	fimo	nucleotide_motif	1831455	1831460	27.5	-	.	Name=PF3D7_0604100-DsL_Pf3D7_11_v3-;Alias=;ID=PF3D7_0604100-DsL-10-Pf3D7_11_v3;pvalue=0.00179;sequence=GTACAA;
Pf3D7_11_v3	fimo	nucleotide_motif	1831391	1831396	27	-	.	Name=PF3D7_0604100-DsL_Pf3D7_11_v3-;Alias=;ID=PF3D7_0604100-DsL-11-Pf3D7_11_v3;pvalue=0.002;sequence=GTTCAA;
Pf3D7_11_v3	fimo	nucleotide_motif	1831306	1831311	26	+	.	Name=PF3D7_0604100-DsL_Pf3D7_11_v3+;Alias=;ID=PF3D7_0604100-DsL-12-Pf3D7_11_v3;pvalue=0.00252;sequence=GTGAAA;
Pf3D7_11_v3	fimo	nucleotide_motif	1832086	1832091	26	+	.	Name=PF3D7_0604100-DsL_Pf3D7_11_v3+;Alias=;ID=PF3D7_0604100-DsL-13-Pf3D7_11_v3;pvalue=0.00252;sequence=GTGTAA;
Pf3D7_11_v3	fimo	nucleotide_motif	1831264	1831269	25.2	-	.	Name=PF3D7_0604100-DsL_Pf3D7_11_v3-;Alias=;ID=PF3D7_0604100-DsL-14-Pf3D7_11_v3;pvalue=0.00304;sequence=TTGCAT;
Pf3D7_11_v3	fimo	nucleotide_motif	1831457	1831462	24.9	+	.	Name=PF3D7_0604100-DsL_Pf3D7_11_v3+;Alias=;ID=PF3D7_0604100-DsL-15-Pf3D7_11_v3;pvalue=0.00323;sequence=GTACAT;
Pf3D7_11_v3	fimo	nucleotide_motif	1831580	1831585	24.7	+	.	Name=PF3D7_0604100-DsL_Pf3D7_11_v3+;Alias=;ID=PF3D7_0604100-DsL-16-Pf3D7_11_v3;pvalue=0.00341;sequence=GTTCAT;
Pf3D7_11_v3	fimo	nucleotide_motif	1832118	1832123	24.7	+	.	Name=PF3D7_0604100-DsL_Pf3D7_11_v3+;Alias=;ID=PF3D7_0604100-DsL-17-Pf3D7_11_v3;pvalue=0.00341;sequence=GTTCAT;
Pf3D7_11_v3	fimo	nucleotide_motif	1831504	1831509	24.2	-	.	Name=PF3D7_0604100-DsL_Pf3D7_11_v3-;Alias=;ID=PF3D7_0604100-DsL-18-Pf3D7_11_v3;pvalue=0.00376;sequence=ATACAC;
Pf3D7_11_v3	fimo	nucleotide_motif	1832024	1832029	24.2	+	.	Name=PF3D7_0604100-DsL_Pf3D7_11_v3+;Alias=;ID=PF3D7_0604100-DsL-19-Pf3D7_11_v3;pvalue=0.00376;sequence=ATACAC;
Pf3D7_11_v3	fimo	nucleotide_motif	1832086	1832091	24.2	-	.	Name=PF3D7_0604100-DsL_Pf3D7_11_v3-;Alias=;ID=PF3D7_0604100-DsL-20-Pf3D7_11_v3;pvalue=0.00376;sequence=TTACAC;
Pf3D7_11_v3	fimo	nucleotide_motif	1831306	1831311	23.8	-	.	Name=PF3D7_0604100-DsL_Pf3D7_11_v3-;Alias=;ID=PF3D7_0604100-DsL-21-Pf3D7_11_v3;pvalue=0.00417;sequence=TTTCAC;
Pf3D7_11_v3	fimo	nucleotide_motif	1831484	1831489	23.8	+	.	Name=PF3D7_0604100-DsL_Pf3D7_11_v3+;Alias=;ID=PF3D7_0604100-DsL-22-Pf3D7_11_v3;pvalue=0.00417;sequence=ATTCAC;
Pf3D7_11_v3	fimo	nucleotide_motif	1831484	1831489	23.4	-	.	Name=PF3D7_0604100-DsL_Pf3D7_11_v3-;Alias=;ID=PF3D7_0604100-DsL-23-Pf3D7_11_v3;pvalue=0.00454;sequence=GTGAAT;
Pf3D7_11_v3	fimo	nucleotide_motif	1831504	1831509	23.4	+	.	Name=PF3D7_0604100-DsL_Pf3D7_11_v3+;Alias=;ID=PF3D7_0604100-DsL-24-Pf3D7_11_v3;pvalue=0.00454;sequence=GTGTAT;
Pf3D7_11_v3	fimo	nucleotide_motif	1832024	1832029	23.4	-	.	Name=PF3D7_0604100-DsL_Pf3D7_11_v3-;Alias=;ID=PF3D7_0604100-DsL-25-Pf3D7_11_v3;pvalue=0.00454;sequence=GTGTAT;
Pf3D7_11_v3	fimo	nucleotide_motif	1854988	1854993	46.5	+	.	Name=PF3D7_0604100-DsL_Pf3D7_11_v3+;Alias=;ID=PF3D7_0604100-DsL-1-Pf3D7_11_v3;pvalue=2.26e-05;sequence=GTGGAC;
Pf3D7_11_v3	fimo	nucleotide_motif	1854988	1854993	41.8	-	.	Name=PF3D7_0604100-DsL_Pf3D7_11_v3-;Alias=;ID=PF3D7_0604100-DsL-2-Pf3D7_11_v3;pvalue=6.57e-05;sequence=GTCCAC;
Pf3D7_11_v3	fimo	nucleotide_motif	1854965	1854970	40.2	-	.	Name=PF3D7_0604100-DsL_Pf3D7_11_v3-;Alias=;ID=PF3D7_0604100-DsL-3-Pf3D7_11_v3;pvalue=9.53e-05;sequence=GTGCAT;
Pf3D7_11_v3	fimo	nucleotide_motif	1854965	1854970	38.2	+	.	Name=PF3D7_0604100-DsL_Pf3D7_11_v3+;Alias=;ID=PF3D7_0604100-DsL-4-Pf3D7_11_v3;pvalue=0.000153;sequence=ATGCAC;
Pf3D7_11_v3	fimo	nucleotide_motif	1854967	1854972	34.7	-	.	Name=PF3D7_0604100-DsL_Pf3D7_11_v3-;Alias=;ID=PF3D7_0604100-DsL-5-Pf3D7_11_v3;pvalue=0.000339;sequence=GTGTGC;
Pf3D7_11_v3	fimo	nucleotide_motif	1854967	1854972	34.1	+	.	Name=PF3D7_0604100-DsL_Pf3D7_11_v3+;Alias=;ID=PF3D7_0604100-DsL-6-Pf3D7_11_v3;pvalue=0.000388;sequence=GCACAC;
Pf3D7_11_v3	fimo	nucleotide_motif	1854734	1854739	33.3	-	.	Name=PF3D7_0604100-DsL_Pf3D7_11_v3-;Alias=;ID=PF3D7_0604100-DsL-7-Pf3D7_11_v3;pvalue=0.000465;sequence=GGGAAC;
Pf3D7_11_v3	fimo	nucleotide_motif	1854947	1854952	33.3	-	.	Name=PF3D7_0604100-DsL_Pf3D7_11_v3-;Alias=;ID=PF3D7_0604100-DsL-8-Pf3D7_11_v3;pvalue=0.000465;sequence=GGGAAC;
Pf3D7_11_v3	fimo	nucleotide_motif	1854734	1854739	33.1	+	.	Name=PF3D7_0604100-DsL_Pf3D7_11_v3+;Alias=;ID=PF3D7_0604100-DsL-9-Pf3D7_11_v3;pvalue=0.000489;sequence=GTTCCC;
Pf3D7_11_v3	fimo	nucleotide_motif	1854947	1854952	33.1	+	.	Name=PF3D7_0604100-DsL_Pf3D7_11_v3+;Alias=;ID=PF3D7_0604100-DsL-10-Pf3D7_11_v3;pvalue=0.000489;sequence=GTTCCC;
Pf3D7_11_v3	fimo	nucleotide_motif	1855207	1855212	30.9	+	.	Name=PF3D7_0604100-DsL_Pf3D7_11_v3+;Alias=;ID=PF3D7_0604100-DsL-11-Pf3D7_11_v3;pvalue=0.000812;sequence=CTTCAC;
Pf3D7_11_v3	fimo	nucleotide_motif	1855207	1855212	30.6	-	.	Name=PF3D7_0604100-DsL_Pf3D7_11_v3-;Alias=;ID=PF3D7_0604100-DsL-12-Pf3D7_11_v3;pvalue=0.00087;sequence=GTGAAG;
Pf3D7_11_v3	fimo	nucleotide_motif	1855049	1855054	29.4	-	.	Name=PF3D7_0604100-DsL_Pf3D7_11_v3-;Alias=;ID=PF3D7_0604100-DsL-13-Pf3D7_11_v3;pvalue=0.00115;sequence=ATGCTC;
Pf3D7_11_v3	fimo	nucleotide_motif	1855024	1855029	28.1	+	.	Name=PF3D7_0604100-DsL_Pf3D7_11_v3+;Alias=;ID=PF3D7_0604100-DsL-14-Pf3D7_11_v3;pvalue=0.00156;sequence=TTGCAA;
Pf3D7_11_v3	fimo	nucleotide_motif	1855024	1855029	28.1	-	.	Name=PF3D7_0604100-DsL_Pf3D7_11_v3-;Alias=;ID=PF3D7_0604100-DsL-15-Pf3D7_11_v3;pvalue=0.00156;sequence=TTGCAA;
Pf3D7_11_v3	fimo	nucleotide_motif	1855049	1855054	27.4	+	.	Name=PF3D7_0604100-DsL_Pf3D7_11_v3+;Alias=;ID=PF3D7_0604100-DsL-16-Pf3D7_11_v3;pvalue=0.00182;sequence=GAGCAT;
Pf3D7_11_v3	fimo	nucleotide_motif	1855224	1855229	26	+	.	Name=PF3D7_0604100-DsL_Pf3D7_11_v3+;Alias=;ID=PF3D7_0604100-DsL-17-Pf3D7_11_v3;pvalue=0.00252;sequence=GTGAAA;
Pf3D7_11_v3	fimo	nucleotide_motif	1854593	1854598	25.1	-	.	Name=PF3D7_0604100-DsL_Pf3D7_11_v3-;Alias=;ID=PF3D7_0604100-DsL-18-Pf3D7_11_v3;pvalue=0.00306;sequence=GAGCGA;
Pf3D7_11_v3	fimo	nucleotide_motif	1855439	1855444	24.7	-	.	Name=PF3D7_0604100-DsL_Pf3D7_11_v3-;Alias=;ID=PF3D7_0604100-DsL-19-Pf3D7_11_v3;pvalue=0.00341;sequence=GTTCAT;
Pf3D7_11_v3	fimo	nucleotide_motif	1854719	1854724	24.2	-	.	Name=PF3D7_0604100-DsL_Pf3D7_11_v3-;Alias=;ID=PF3D7_0604100-DsL-20-Pf3D7_11_v3;pvalue=0.00376;sequence=ATACAC;
Pf3D7_11_v3	fimo	nucleotide_motif	1855248	1855253	24.2	+	.	Name=PF3D7_0604100-DsL_Pf3D7_11_v3+;Alias=;ID=PF3D7_0604100-DsL-21-Pf3D7_11_v3;pvalue=0.00376;sequence=ATACAC;
Pf3D7_11_v3	fimo	nucleotide_motif	1855224	1855229	23.8	-	.	Name=PF3D7_0604100-DsL_Pf3D7_11_v3-;Alias=;ID=PF3D7_0604100-DsL-22-Pf3D7_11_v3;pvalue=0.00417;sequence=TTTCAC;
Pf3D7_11_v3	fimo	nucleotide_motif	1854719	1854724	23.4	+	.	Name=PF3D7_0604100-DsL_Pf3D7_11_v3+;Alias=;ID=PF3D7_0604100-DsL-23-Pf3D7_11_v3;pvalue=0.00454;sequence=GTGTAT;
Pf3D7_11_v3	fimo	nucleotide_motif	1855248	1855253	23.4	-	.	Name=PF3D7_0604100-DsL_Pf3D7_11_v3-;Alias=;ID=PF3D7_0604100-DsL-24-Pf3D7_11_v3;pvalue=0.00454;sequence=GTGTAT;
Pf3D7_11_v3	fimo	nucleotide_motif	1855131	1855136	46.5	-	.	Name=PF3D7_0604100-DsL_Pf3D7_11_v3-;Alias=;ID=PF3D7_0604100-DsL-1-Pf3D7_11_v3;pvalue=2.26e-05;sequence=GTGGAC;
Pf3D7_11_v3	fimo	nucleotide_motif	1855131	1855136	41.8	+	.	Name=PF3D7_0604100-DsL_Pf3D7_11_v3+;Alias=;ID=PF3D7_0604100-DsL-2-Pf3D7_11_v3;pvalue=6.57e-05;sequence=GTCCAC;
Pf3D7_11_v3	fimo	nucleotide_motif	1855154	1855159	40.2	+	.	Name=PF3D7_0604100-DsL_Pf3D7_11_v3+;Alias=;ID=PF3D7_0604100-DsL-3-Pf3D7_11_v3;pvalue=9.53e-05;sequence=GTGCAT;
Pf3D7_11_v3	fimo	nucleotide_motif	1855154	1855159	38.2	-	.	Name=PF3D7_0604100-DsL_Pf3D7_11_v3-;Alias=;ID=PF3D7_0604100-DsL-4-Pf3D7_11_v3;pvalue=0.000153;sequence=ATGCAC;
Pf3D7_11_v3	fimo	nucleotide_motif	1855152	1855157	34.7	+	.	Name=PF3D7_0604100-DsL_Pf3D7_11_v3+;Alias=;ID=PF3D7_0604100-DsL-5-Pf3D7_11_v3;pvalue=0.000339;sequence=GTGTGC;
Pf3D7_11_v3	fimo	nucleotide_motif	1855152	1855157	34.1	-	.	Name=PF3D7_0604100-DsL_Pf3D7_11_v3-;Alias=;ID=PF3D7_0604100-DsL-6-Pf3D7_11_v3;pvalue=0.000388;sequence=GCACAC;
Pf3D7_11_v3	fimo	nucleotide_motif	1855172	1855177	33.3	+	.	Name=PF3D7_0604100-DsL_Pf3D7_11_v3+;Alias=;ID=PF3D7_0604100-DsL-7-Pf3D7_11_v3;pvalue=0.000465;sequence=GGGAAC;
Pf3D7_11_v3	fimo	nucleotide_motif	1855385	1855390	33.3	+	.	Name=PF3D7_0604100-DsL_Pf3D7_11_v3+;Alias=;ID=PF3D7_0604100-DsL-8-Pf3D7_11_v3;pvalue=0.000465;sequence=GGGAAC;
Pf3D7_11_v3	fimo	nucleotide_motif	1855172	1855177	33.1	-	.	Name=PF3D7_0604100-DsL_Pf3D7_11_v3-;Alias=;ID=PF3D7_0604100-DsL-9-Pf3D7_11_v3;pvalue=0.000489;sequence=GTTCCC;
Pf3D7_11_v3	fimo	nucleotide_motif	1855385	1855390	33.1	-	.	Name=PF3D7_0604100-DsL_Pf3D7_11_v3-;Alias=;ID=PF3D7_0604100-DsL-10-Pf3D7_11_v3;pvalue=0.000489;sequence=GTTCCC;
Pf3D7_11_v3	fimo	nucleotide_motif	1854912	1854917	30.9	-	.	Name=PF3D7_0604100-DsL_Pf3D7_11_v3-;Alias=;ID=PF3D7_0604100-DsL-11-Pf3D7_11_v3;pvalue=0.000812;sequence=CTTCAC;
Pf3D7_11_v3	fimo	nucleotide_motif	1854912	1854917	30.6	+	.	Name=PF3D7_0604100-DsL_Pf3D7_11_v3+;Alias=;ID=PF3D7_0604100-DsL-12-Pf3D7_11_v3;pvalue=0.00087;sequence=GTGAAG;
Pf3D7_11_v3	fimo	nucleotide_motif	1855070	1855075	29.4	+	.	Name=PF3D7_0604100-DsL_Pf3D7_11_v3+;Alias=;ID=PF3D7_0604100-DsL-13-Pf3D7_11_v3;pvalue=0.00115;sequence=ATGCTC;
Pf3D7_11_v3	fimo	nucleotide_motif	1855095	1855100	28.1	+	.	Name=PF3D7_0604100-DsL_Pf3D7_11_v3+;Alias=;ID=PF3D7_0604100-DsL-14-Pf3D7_11_v3;pvalue=0.00156;sequence=TTGCAA;
Pf3D7_11_v3	fimo	nucleotide_motif	1855095	1855100	28.1	-	.	Name=PF3D7_0604100-DsL_Pf3D7_11_v3-;Alias=;ID=PF3D7_0604100-DsL-15-Pf3D7_11_v3;pvalue=0.00156;sequence=TTGCAA;
Pf3D7_11_v3	fimo	nucleotide_motif	1855070	1855075	27.4	-	.	Name=PF3D7_0604100-DsL_Pf3D7_11_v3-;Alias=;ID=PF3D7_0604100-DsL-16-Pf3D7_11_v3;pvalue=0.00182;sequence=GAGCAT;
Pf3D7_11_v3	fimo	nucleotide_motif	1854487	1854492	26	-	.	Name=PF3D7_0604100-DsL_Pf3D7_11_v3-;Alias=;ID=PF3D7_0604100-DsL-17-Pf3D7_11_v3;pvalue=0.00252;sequence=GTGTAA;
Pf3D7_11_v3	fimo	nucleotide_motif	1854895	1854900	26	-	.	Name=PF3D7_0604100-DsL_Pf3D7_11_v3-;Alias=;ID=PF3D7_0604100-DsL-18-Pf3D7_11_v3;pvalue=0.00252;sequence=GTGAAA;
Pf3D7_11_v3	fimo	nucleotide_motif	1854680	1854685	24.7	+	.	Name=PF3D7_0604100-DsL_Pf3D7_11_v3+;Alias=;ID=PF3D7_0604100-DsL-19-Pf3D7_11_v3;pvalue=0.00341;sequence=GTTCAT;
Pf3D7_11_v3	fimo	nucleotide_motif	1854487	1854492	24.2	+	.	Name=PF3D7_0604100-DsL_Pf3D7_11_v3+;Alias=;ID=PF3D7_0604100-DsL-20-Pf3D7_11_v3;pvalue=0.00376;sequence=TTACAC;
Pf3D7_11_v3	fimo	nucleotide_motif	1854559	1854564	24.2	-	.	Name=PF3D7_0604100-DsL_Pf3D7_11_v3-;Alias=;ID=PF3D7_0604100-DsL-21-Pf3D7_11_v3;pvalue=0.00376;sequence=ATACAC;
Pf3D7_11_v3	fimo	nucleotide_motif	1854871	1854876	24.2	-	.	Name=PF3D7_0604100-DsL_Pf3D7_11_v3-;Alias=;ID=PF3D7_0604100-DsL-22-Pf3D7_11_v3;pvalue=0.00376;sequence=ATACAC;
Pf3D7_11_v3	fimo	nucleotide_motif	1855400	1855405	24.2	+	.	Name=PF3D7_0604100-DsL_Pf3D7_11_v3+;Alias=;ID=PF3D7_0604100-DsL-23-Pf3D7_11_v3;pvalue=0.00376;sequence=ATACAC;
Pf3D7_11_v3	fimo	nucleotide_motif	1854895	1854900	23.8	+	.	Name=PF3D7_0604100-DsL_Pf3D7_11_v3+;Alias=;ID=PF3D7_0604100-DsL-24-Pf3D7_11_v3;pvalue=0.00417;sequence=TTTCAC;
Pf3D7_11_v3	fimo	nucleotide_motif	1854559	1854564	23.4	+	.	Name=PF3D7_0604100-DsL_Pf3D7_11_v3+;Alias=;ID=PF3D7_0604100-DsL-25-Pf3D7_11_v3;pvalue=0.00454;sequence=GTGTAT;
Pf3D7_11_v3	fimo	nucleotide_motif	1854871	1854876	23.4	+	.	Name=PF3D7_0604100-DsL_Pf3D7_11_v3+;Alias=;ID=PF3D7_0604100-DsL-26-Pf3D7_11_v3;pvalue=0.00454;sequence=GTGTAT;
Pf3D7_11_v3	fimo	nucleotide_motif	1855400	1855405	23.4	-	.	Name=PF3D7_0604100-DsL_Pf3D7_11_v3-;Alias=;ID=PF3D7_0604100-DsL-27-Pf3D7_11_v3;pvalue=0.00454;sequence=GTGTAT;
Pf3D7_11_v3	fimo	nucleotide_motif	1871882	1871887	37.4	+	.	Name=PF3D7_0604100-DsL_Pf3D7_11_v3+;Alias=;ID=PF3D7_0604100-DsL-1-Pf3D7_11_v3;pvalue=0.000182;sequence=GTACAC;
Pf3D7_11_v3	fimo	nucleotide_motif	1871882	1871887	35.7	-	.	Name=PF3D7_0604100-DsL_Pf3D7_11_v3-;Alias=;ID=PF3D7_0604100-DsL-2-Pf3D7_11_v3;pvalue=0.000268;sequence=GTGTAC;
Pf3D7_11_v3	fimo	nucleotide_motif	1872574	1872579	29.9	-	.	Name=PF3D7_0604100-DsL_Pf3D7_11_v3-;Alias=;ID=PF3D7_0604100-DsL-3-Pf3D7_11_v3;pvalue=0.00103;sequence=GTGCTT;
Pf3D7_11_v3	fimo	nucleotide_motif	1872771	1872776	29.3	-	.	Name=PF3D7_0604100-DsL_Pf3D7_11_v3-;Alias=;ID=PF3D7_0604100-DsL-4-Pf3D7_11_v3;pvalue=0.00118;sequence=GTAGAC;
Pf3D7_11_v3	fimo	nucleotide_motif	1872290	1872295	27.5	-	.	Name=PF3D7_0604100-DsL_Pf3D7_11_v3-;Alias=;ID=PF3D7_0604100-DsL-5-Pf3D7_11_v3;pvalue=0.00179;sequence=GTACAA;
Pf3D7_11_v3	fimo	nucleotide_motif	1872618	1872623	27.5	-	.	Name=PF3D7_0604100-DsL_Pf3D7_11_v3-;Alias=;ID=PF3D7_0604100-DsL-6-Pf3D7_11_v3;pvalue=0.00179;sequence=GTACAA;
Pf3D7_11_v3	fimo	nucleotide_motif	1872631	1872636	27.5	-	.	Name=PF3D7_0604100-DsL_Pf3D7_11_v3-;Alias=;ID=PF3D7_0604100-DsL-7-Pf3D7_11_v3;pvalue=0.00179;sequence=GTACAA;
Pf3D7_11_v3	fimo	nucleotide_motif	1872198	1872203	27	+	.	Name=PF3D7_0604100-DsL_Pf3D7_11_v3+;Alias=;ID=PF3D7_0604100-DsL-8-Pf3D7_11_v3;pvalue=0.002;sequence=GTTCAA;
Pf3D7_11_v3	fimo	nucleotide_motif	1872574	1872579	26.9	+	.	Name=PF3D7_0604100-DsL_Pf3D7_11_v3+;Alias=;ID=PF3D7_0604100-DsL-9-Pf3D7_11_v3;pvalue=0.00205;sequence=AAGCAC;
Pf3D7_11_v3	fimo	nucleotide_motif	1872584	1872589	25.2	+	.	Name=PF3D7_0604100-DsL_Pf3D7_11_v3+;Alias=;ID=PF3D7_0604100-DsL-10-Pf3D7_11_v3;pvalue=0.00304;sequence=ATGCAT;
Pf3D7_11_v3	fimo	nucleotide_motif	1872584	1872589	25.2	-	.	Name=PF3D7_0604100-DsL_Pf3D7_11_v3-;Alias=;ID=PF3D7_0604100-DsL-11-Pf3D7_11_v3;pvalue=0.00304;sequence=ATGCAT;
Pf3D7_11_v3	fimo	nucleotide_motif	1871880	1871885	24.9	-	.	Name=PF3D7_0604100-DsL_Pf3D7_11_v3-;Alias=;ID=PF3D7_0604100-DsL-12-Pf3D7_11_v3;pvalue=0.00323;sequence=GTACAT;
Pf3D7_11_v3	fimo	nucleotide_motif	1872149	1872154	24.7	-	.	Name=PF3D7_0604100-DsL_Pf3D7_11_v3-;Alias=;ID=PF3D7_0604100-DsL-13-Pf3D7_11_v3;pvalue=0.00341;sequence=GTTCAT;
Pf3D7_11_v3	fimo	nucleotide_motif	1871847	1871852	24.2	-	.	Name=PF3D7_0604100-DsL_Pf3D7_11_v3-;Alias=;ID=PF3D7_0604100-DsL-14-Pf3D7_11_v3;pvalue=0.00376;sequence=ATACAC;
Pf3D7_11_v3	fimo	nucleotide_motif	1872771	1872776	24.2	+	.	Name=PF3D7_0604100-DsL_Pf3D7_11_v3+;Alias=;ID=PF3D7_0604100-DsL-15-Pf3D7_11_v3;pvalue=0.00382;sequence=GTCTAC;
Pf3D7_11_v3	fimo	nucleotide_motif	1871847	1871852	23.4	+	.	Name=PF3D7_0604100-DsL_Pf3D7_11_v3+;Alias=;ID=PF3D7_0604100-DsL-16-Pf3D7_11_v3;pvalue=0.00454;sequence=GTGTAT;
Pf3D7_11_v3	fimo	nucleotide_motif	1881911	1881916	37.4	+	.	Name=PF3D7_0604100-DsL_Pf3D7_11_v3+;Alias=;ID=PF3D7_0604100-DsL-1-Pf3D7_11_v3;pvalue=0.000182;sequence=GTACAC;
Pf3D7_11_v3	fimo	nucleotide_motif	1881911	1881916	35.7	-	.	Name=PF3D7_0604100-DsL_Pf3D7_11_v3-;Alias=;ID=PF3D7_0604100-DsL-2-Pf3D7_11_v3;pvalue=0.000268;sequence=GTGTAC;
Pf3D7_11_v3	fimo	nucleotide_motif	1881512	1881517	35.3	-	.	Name=PF3D7_0604100-DsL_Pf3D7_11_v3-;Alias=;ID=PF3D7_0604100-DsL-3-Pf3D7_11_v3;pvalue=0.000298;sequence=GTGCGT;
Pf3D7_11_v3	fimo	nucleotide_motif	1881512	1881517	34.2	+	.	Name=PF3D7_0604100-DsL_Pf3D7_11_v3+;Alias=;ID=PF3D7_0604100-DsL-4-Pf3D7_11_v3;pvalue=0.000378;sequence=ACGCAC;
Pf3D7_11_v3	fimo	nucleotide_motif	1881342	1881347	30.9	-	.	Name=PF3D7_0604100-DsL_Pf3D7_11_v3-;Alias=;ID=PF3D7_0604100-DsL-5-Pf3D7_11_v3;pvalue=0.000812;sequence=CTTCAC;
Pf3D7_11_v3	fimo	nucleotide_motif	1881342	1881347	30.6	+	.	Name=PF3D7_0604100-DsL_Pf3D7_11_v3+;Alias=;ID=PF3D7_0604100-DsL-6-Pf3D7_11_v3;pvalue=0.00087;sequence=GTGAAG;
Pf3D7_11_v3	fimo	nucleotide_motif	1881728	1881733	28.1	-	.	Name=PF3D7_0604100-DsL_Pf3D7_11_v3-;Alias=;ID=PF3D7_0604100-DsL-7-Pf3D7_11_v3;pvalue=0.00156;sequence=ATGCAA;
Pf3D7_11_v3	fimo	nucleotide_motif	1881679	1881684	27.5	+	.	Name=PF3D7_0604100-DsL_Pf3D7_11_v3+;Alias=;ID=PF3D7_0604100-DsL-8-Pf3D7_11_v3;pvalue=0.00179;sequence=GTACAA;
Pf3D7_11_v3	fimo	nucleotide_motif	1881677	1881682	27.5	-	.	Name=PF3D7_0604100-DsL_Pf3D7_11_v3-;Alias=;ID=PF3D7_0604100-DsL-9-Pf3D7_11_v3;pvalue=0.00179;sequence=GTACAA;
Pf3D7_11_v3	fimo	nucleotide_motif	1881189	1881194	26.7	-	.	Name=PF3D7_0604100-DsL_Pf3D7_11_v3-;Alias=;ID=PF3D7_0604100-DsL-10-Pf3D7_11_v3;pvalue=0.00214;sequence=GTGATC;
Pf3D7_11_v3	fimo	nucleotide_motif	1881189	1881194	26.6	+	.	Name=PF3D7_0604100-DsL_Pf3D7_11_v3+;Alias=;ID=PF3D7_0604100-DsL-11-Pf3D7_11_v3;pvalue=0.00217;sequence=GATCAC;
Pf3D7_11_v3	fimo	nucleotide_motif	1881728	1881733	25.2	+	.	Name=PF3D7_0604100-DsL_Pf3D7_11_v3+;Alias=;ID=PF3D7_0604100-DsL-12-Pf3D7_11_v3;pvalue=0.00304;sequence=TTGCAT;
Pf3D7_11_v3	fimo	nucleotide_motif	1882015	1882020	25.2	+	.	Name=PF3D7_0604100-DsL_Pf3D7_11_v3+;Alias=;ID=PF3D7_0604100-DsL-13-Pf3D7_11_v3;pvalue=0.00305;sequence=GTACGG;
Pf3D7_11_v3	fimo	nucleotide_motif	1881909	1881914	24.9	-	.	Name=PF3D7_0604100-DsL_Pf3D7_11_v3-;Alias=;ID=PF3D7_0604100-DsL-14-Pf3D7_11_v3;pvalue=0.00323;sequence=GTACAT;
Pf3D7_11_v3	fimo	nucleotide_motif	1882013	1882018	24.9	-	.	Name=PF3D7_0604100-DsL_Pf3D7_11_v3-;Alias=;ID=PF3D7_0604100-DsL-15-Pf3D7_11_v3;pvalue=0.00323;sequence=GTACAT;
Pf3D7_11_v3	fimo	nucleotide_motif	1881234	1881239	24.7	+	.	Name=PF3D7_0604100-DsL_Pf3D7_11_v3+;Alias=;ID=PF3D7_0604100-DsL-16-Pf3D7_11_v3;pvalue=0.00341;sequence=GTTCAT;
Pf3D7_11_v3	fimo	nucleotide_motif	1881634	1881639	24.7	+	.	Name=PF3D7_0604100-DsL_Pf3D7_11_v3+;Alias=;ID=PF3D7_0604100-DsL-17-Pf3D7_11_v3;pvalue=0.00341;sequence=GTTCAT;
Pf3D7_11_v3	fimo	nucleotide_motif	1881326	1881331	24.2	-	.	Name=PF3D7_0604100-DsL_Pf3D7_11_v3-;Alias=;ID=PF3D7_0604100-DsL-18-Pf3D7_11_v3;pvalue=0.00376;sequence=ATACAC;
Pf3D7_11_v3	fimo	nucleotide_motif	1881741	1881746	24.2	-	.	Name=PF3D7_0604100-DsL_Pf3D7_11_v3-;Alias=;ID=PF3D7_0604100-DsL-19-Pf3D7_11_v3;pvalue=0.00376;sequence=ATACAC;
Pf3D7_11_v3	fimo	nucleotide_motif	1881199	1881204	23.8	-	.	Name=PF3D7_0604100-DsL_Pf3D7_11_v3-;Alias=;ID=PF3D7_0604100-DsL-20-Pf3D7_11_v3;pvalue=0.00417;sequence=ATTCAC;
Pf3D7_11_v3	fimo	nucleotide_motif	1882066	1882071	23.8	+	.	Name=PF3D7_0604100-DsL_Pf3D7_11_v3+;Alias=;ID=PF3D7_0604100-DsL-21-Pf3D7_11_v3;pvalue=0.00417;sequence=ATTCAC;
Pf3D7_11_v3	fimo	nucleotide_motif	1881199	1881204	23.4	+	.	Name=PF3D7_0604100-DsL_Pf3D7_11_v3+;Alias=;ID=PF3D7_0604100-DsL-22-Pf3D7_11_v3;pvalue=0.00454;sequence=GTGAAT;
Pf3D7_11_v3	fimo	nucleotide_motif	1881326	1881331	23.4	+	.	Name=PF3D7_0604100-DsL_Pf3D7_11_v3+;Alias=;ID=PF3D7_0604100-DsL-23-Pf3D7_11_v3;pvalue=0.00454;sequence=GTGTAT;
Pf3D7_11_v3	fimo	nucleotide_motif	1881741	1881746	23.4	+	.	Name=PF3D7_0604100-DsL_Pf3D7_11_v3+;Alias=;ID=PF3D7_0604100-DsL-24-Pf3D7_11_v3;pvalue=0.00454;sequence=GTGTAT;
Pf3D7_11_v3	fimo	nucleotide_motif	1882066	1882071	23.4	-	.	Name=PF3D7_0604100-DsL_Pf3D7_11_v3-;Alias=;ID=PF3D7_0604100-DsL-25-Pf3D7_11_v3;pvalue=0.00454;sequence=GTGAAT;
Pf3D7_11_v3	fimo	nucleotide_motif	1890211	1890216	45.6	+	.	Name=PF3D7_0604100-DsL_Pf3D7_11_v3+;Alias=;ID=PF3D7_0604100-DsL-1-Pf3D7_11_v3;pvalue=2.73e-05;sequence=GTGCTC;
Pf3D7_11_v3	fimo	nucleotide_motif	1890211	1890216	42.2	-	.	Name=PF3D7_0604100-DsL_Pf3D7_11_v3-;Alias=;ID=PF3D7_0604100-DsL-2-Pf3D7_11_v3;pvalue=6.08e-05;sequence=GAGCAC;
Pf3D7_11_v3	fimo	nucleotide_motif	1889472	1889477	36.8	-	.	Name=PF3D7_0604100-DsL_Pf3D7_11_v3-;Alias=;ID=PF3D7_0604100-DsL-3-Pf3D7_11_v3;pvalue=0.000211;sequence=GTTCAC;
Pf3D7_11_v3	fimo	nucleotide_motif	1889670	1889675	36.8	+	.	Name=PF3D7_0604100-DsL_Pf3D7_11_v3+;Alias=;ID=PF3D7_0604100-DsL-4-Pf3D7_11_v3;pvalue=0.000211;sequence=GTTCAC;
Pf3D7_11_v3	fimo	nucleotide_motif	1889472	1889477	35.7	+	.	Name=PF3D7_0604100-DsL_Pf3D7_11_v3+;Alias=;ID=PF3D7_0604100-DsL-5-Pf3D7_11_v3;pvalue=0.000268;sequence=GTGAAC;
Pf3D7_11_v3	fimo	nucleotide_motif	1889670	1889675	35.7	-	.	Name=PF3D7_0604100-DsL_Pf3D7_11_v3-;Alias=;ID=PF3D7_0604100-DsL-6-Pf3D7_11_v3;pvalue=0.000268;sequence=GTGAAC;
Pf3D7_11_v3	fimo	nucleotide_motif	1890328	1890333	35	-	.	Name=PF3D7_0604100-DsL_Pf3D7_11_v3-;Alias=;ID=PF3D7_0604100-DsL-7-Pf3D7_11_v3;pvalue=0.000313;sequence=GTGCCA;
Pf3D7_11_v3	fimo	nucleotide_motif	1889952	1889957	34.6	+	.	Name=PF3D7_0604100-DsL_Pf3D7_11_v3+;Alias=;ID=PF3D7_0604100-DsL-8-Pf3D7_11_v3;pvalue=0.000344;sequence=GGGCAT;
Pf3D7_11_v3	fimo	nucleotide_motif	1890328	1890333	34.4	+	.	Name=PF3D7_0604100-DsL_Pf3D7_11_v3+;Alias=;ID=PF3D7_0604100-DsL-9-Pf3D7_11_v3;pvalue=0.000358;sequence=TGGCAC;
Pf3D7_11_v3	fimo	nucleotide_motif	1889952	1889957	33.4	-	.	Name=PF3D7_0604100-DsL_Pf3D7_11_v3-;Alias=;ID=PF3D7_0604100-DsL-10-Pf3D7_11_v3;pvalue=0.000455;sequence=ATGCCC;
Pf3D7_11_v3	fimo	nucleotide_motif	1889513	1889518	31.4	+	.	Name=PF3D7_0604100-DsL_Pf3D7_11_v3+;Alias=;ID=PF3D7_0604100-DsL-11-Pf3D7_11_v3;pvalue=0.000726;sequence=GAGCAA;
Pf3D7_11_v3	fimo	nucleotide_motif	1889748	1889753	30	+	.	Name=PF3D7_0604100-DsL_Pf3D7_11_v3+;Alias=;ID=PF3D7_0604100-DsL-12-Pf3D7_11_v3;pvalue=0.001;sequence=GTGGAT;
Pf3D7_11_v3	fimo	nucleotide_motif	1889513	1889518	29.4	-	.	Name=PF3D7_0604100-DsL_Pf3D7_11_v3-;Alias=;ID=PF3D7_0604100-DsL-13-Pf3D7_11_v3;pvalue=0.00115;sequence=TTGCTC;
Pf3D7_11_v3	fimo	nucleotide_motif	1889996	1890001	28.1	+	.	Name=PF3D7_0604100-DsL_Pf3D7_11_v3+;Alias=;ID=PF3D7_0604100-DsL-14-Pf3D7_11_v3;pvalue=0.00156;sequence=ATGCAA;
Pf3D7_11_v3	fimo	nucleotide_motif	1889762	1889767	27.5	+	.	Name=PF3D7_0604100-DsL_Pf3D7_11_v3+;Alias=;ID=PF3D7_0604100-DsL-15-Pf3D7_11_v3;pvalue=0.00179;sequence=GTACAA;
Pf3D7_11_v3	fimo	nucleotide_motif	1889632	1889637	27	+	.	Name=PF3D7_0604100-DsL_Pf3D7_11_v3+;Alias=;ID=PF3D7_0604100-DsL-16-Pf3D7_11_v3;pvalue=0.002;sequence=GTTCAA;
Pf3D7_11_v3	fimo	nucleotide_motif	1890029	1890034	26.7	+	.	Name=PF3D7_0604100-DsL_Pf3D7_11_v3+;Alias=;ID=PF3D7_0604100-DsL-17-Pf3D7_11_v3;pvalue=0.00214;sequence=GTGATC;
Pf3D7_11_v3	fimo	nucleotide_motif	1890029	1890034	26.6	-	.	Name=PF3D7_0604100-DsL_Pf3D7_11_v3-;Alias=;ID=PF3D7_0604100-DsL-18-Pf3D7_11_v3;pvalue=0.00217;sequence=GATCAC;
Pf3D7_11_v3	fimo	nucleotide_motif	1889528	1889533	26	-	.	Name=PF3D7_0604100-DsL_Pf3D7_11_v3-;Alias=;ID=PF3D7_0604100-DsL-19-Pf3D7_11_v3;pvalue=0.00252;sequence=GTGTAA;
Pf3D7_11_v3	fimo	nucleotide_motif	1889748	1889753	25.7	-	.	Name=PF3D7_0604100-DsL_Pf3D7_11_v3-;Alias=;ID=PF3D7_0604100-DsL-20-Pf3D7_11_v3;pvalue=0.00268;sequence=ATCCAC;
Pf3D7_11_v3	fimo	nucleotide_motif	1889996	1890001	25.2	-	.	Name=PF3D7_0604100-DsL_Pf3D7_11_v3-;Alias=;ID=PF3D7_0604100-DsL-21-Pf3D7_11_v3;pvalue=0.00304;sequence=TTGCAT;
Pf3D7_11_v3	fimo	nucleotide_motif	1889528	1889533	24.2	+	.	Name=PF3D7_0604100-DsL_Pf3D7_11_v3+;Alias=;ID=PF3D7_0604100-DsL-22-Pf3D7_11_v3;pvalue=0.00376;sequence=TTACAC;
Pf3D7_11_v3	fimo	nucleotide_motif	1890071	1890076	24.2	+	.	Name=PF3D7_0604100-DsL_Pf3D7_11_v3+;Alias=;ID=PF3D7_0604100-DsL-23-Pf3D7_11_v3;pvalue=0.00376;sequence=ATACAC;
Pf3D7_11_v3	fimo	nucleotide_motif	1890363	1890368	24.2	+	.	Name=PF3D7_0604100-DsL_Pf3D7_11_v3+;Alias=;ID=PF3D7_0604100-DsL-24-Pf3D7_11_v3;pvalue=0.00376;sequence=ATACAC;
Pf3D7_11_v3	fimo	nucleotide_motif	1890071	1890076	23.4	-	.	Name=PF3D7_0604100-DsL_Pf3D7_11_v3-;Alias=;ID=PF3D7_0604100-DsL-25-Pf3D7_11_v3;pvalue=0.00454;sequence=GTGTAT;
Pf3D7_11_v3	fimo	nucleotide_motif	1890363	1890368	23.4	-	.	Name=PF3D7_0604100-DsL_Pf3D7_11_v3-;Alias=;ID=PF3D7_0604100-DsL-26-Pf3D7_11_v3;pvalue=0.00454;sequence=GTGTAT;
Pf3D7_11_v3	fimo	nucleotide_motif	1892824	1892829	37.4	+	.	Name=PF3D7_0604100-DsL_Pf3D7_11_v3+;Alias=;ID=PF3D7_0604100-DsL-1-Pf3D7_11_v3;pvalue=0.000182;sequence=GTACAC;
Pf3D7_11_v3	fimo	nucleotide_motif	1892824	1892829	35.7	-	.	Name=PF3D7_0604100-DsL_Pf3D7_11_v3-;Alias=;ID=PF3D7_0604100-DsL-2-Pf3D7_11_v3;pvalue=0.000268;sequence=GTGTAC;
Pf3D7_11_v3	fimo	nucleotide_motif	1893514	1893519	30	+	.	Name=PF3D7_0604100-DsL_Pf3D7_11_v3+;Alias=;ID=PF3D7_0604100-DsL-3-Pf3D7_11_v3;pvalue=0.001;sequence=GTGGAT;
Pf3D7_11_v3	fimo	nucleotide_motif	1892886	1892891	28.1	+	.	Name=PF3D7_0604100-DsL_Pf3D7_11_v3+;Alias=;ID=PF3D7_0604100-DsL-4-Pf3D7_11_v3;pvalue=0.00156;sequence=ATGCAA;
Pf3D7_11_v3	fimo	nucleotide_motif	1892963	1892968	28.1	+	.	Name=PF3D7_0604100-DsL_Pf3D7_11_v3+;Alias=;ID=PF3D7_0604100-DsL-5-Pf3D7_11_v3;pvalue=0.00156;sequence=TTGCAA;
Pf3D7_11_v3	fimo	nucleotide_motif	1892963	1892968	28.1	-	.	Name=PF3D7_0604100-DsL_Pf3D7_11_v3-;Alias=;ID=PF3D7_0604100-DsL-6-Pf3D7_11_v3;pvalue=0.00156;sequence=TTGCAA;
Pf3D7_11_v3	fimo	nucleotide_motif	1892721	1892726	27.5	-	.	Name=PF3D7_0604100-DsL_Pf3D7_11_v3-;Alias=;ID=PF3D7_0604100-DsL-7-Pf3D7_11_v3;pvalue=0.00179;sequence=GTACAA;
Pf3D7_11_v3	fimo	nucleotide_motif	1893514	1893519	25.7	-	.	Name=PF3D7_0604100-DsL_Pf3D7_11_v3-;Alias=;ID=PF3D7_0604100-DsL-8-Pf3D7_11_v3;pvalue=0.00268;sequence=ATCCAC;
Pf3D7_11_v3	fimo	nucleotide_motif	1892805	1892810	25.2	+	.	Name=PF3D7_0604100-DsL_Pf3D7_11_v3+;Alias=;ID=PF3D7_0604100-DsL-9-Pf3D7_11_v3;pvalue=0.00304;sequence=ATGCAT;
Pf3D7_11_v3	fimo	nucleotide_motif	1892805	1892810	25.2	-	.	Name=PF3D7_0604100-DsL_Pf3D7_11_v3-;Alias=;ID=PF3D7_0604100-DsL-10-Pf3D7_11_v3;pvalue=0.00304;sequence=ATGCAT;
Pf3D7_11_v3	fimo	nucleotide_motif	1892886	1892891	25.2	-	.	Name=PF3D7_0604100-DsL_Pf3D7_11_v3-;Alias=;ID=PF3D7_0604100-DsL-11-Pf3D7_11_v3;pvalue=0.00304;sequence=TTGCAT;
Pf3D7_11_v3	fimo	nucleotide_motif	1892822	1892827	24.9	-	.	Name=PF3D7_0604100-DsL_Pf3D7_11_v3-;Alias=;ID=PF3D7_0604100-DsL-12-Pf3D7_11_v3;pvalue=0.00323;sequence=GTACAT;
Pf3D7_11_v3	fimo	nucleotide_motif	1897158	1897163	36.8	-	.	Name=PF3D7_0604100-DsL_Pf3D7_11_v3-;Alias=;ID=PF3D7_0604100-DsL-1-Pf3D7_11_v3;pvalue=0.000211;sequence=GTTCAC;
Pf3D7_11_v3	fimo	nucleotide_motif	1897511	1897516	36.8	+	.	Name=PF3D7_0604100-DsL_Pf3D7_11_v3+;Alias=;ID=PF3D7_0604100-DsL-2-Pf3D7_11_v3;pvalue=0.000211;sequence=GTTCAC;
Pf3D7_11_v3	fimo	nucleotide_motif	1897158	1897163	35.7	+	.	Name=PF3D7_0604100-DsL_Pf3D7_11_v3+;Alias=;ID=PF3D7_0604100-DsL-3-Pf3D7_11_v3;pvalue=0.000268;sequence=GTGAAC;
Pf3D7_11_v3	fimo	nucleotide_motif	1897511	1897516	35.7	-	.	Name=PF3D7_0604100-DsL_Pf3D7_11_v3-;Alias=;ID=PF3D7_0604100-DsL-4-Pf3D7_11_v3;pvalue=0.000268;sequence=GTGAAC;
Pf3D7_11_v3	fimo	nucleotide_motif	1896600	1896605	35.5	+	.	Name=PF3D7_0604100-DsL_Pf3D7_11_v3+;Alias=;ID=PF3D7_0604100-DsL-5-Pf3D7_11_v3;pvalue=0.00028;sequence=GGGGAC;
Pf3D7_11_v3	fimo	nucleotide_motif	1896915	1896920	35	-	.	Name=PF3D7_0604100-DsL_Pf3D7_11_v3-;Alias=;ID=PF3D7_0604100-DsL-6-Pf3D7_11_v3;pvalue=0.000313;sequence=GTGCCA;
Pf3D7_11_v3	fimo	nucleotide_motif	1896915	1896920	34.4	+	.	Name=PF3D7_0604100-DsL_Pf3D7_11_v3+;Alias=;ID=PF3D7_0604100-DsL-7-Pf3D7_11_v3;pvalue=0.000358;sequence=TGGCAC;
Pf3D7_11_v3	fimo	nucleotide_motif	1896600	1896605	34.2	-	.	Name=PF3D7_0604100-DsL_Pf3D7_11_v3-;Alias=;ID=PF3D7_0604100-DsL-8-Pf3D7_11_v3;pvalue=0.000383;sequence=GTCCCC;
Pf3D7_11_v3	fimo	nucleotide_motif	1896814	1896819	33.6	-	.	Name=PF3D7_0604100-DsL_Pf3D7_11_v3-;Alias=;ID=PF3D7_0604100-DsL-9-Pf3D7_11_v3;pvalue=0.000441;sequence=CTGCAA;
Pf3D7_11_v3	fimo	nucleotide_motif	1896814	1896819	32	+	.	Name=PF3D7_0604100-DsL_Pf3D7_11_v3+;Alias=;ID=PF3D7_0604100-DsL-10-Pf3D7_11_v3;pvalue=0.000629;sequence=TTGCAG;
Pf3D7_11_v3	fimo	nucleotide_motif	1897336	1897341	27.5	+	.	Name=PF3D7_0604100-DsL_Pf3D7_11_v3+;Alias=;ID=PF3D7_0604100-DsL-11-Pf3D7_11_v3;pvalue=0.00179;sequence=GTACAA;
Pf3D7_11_v3	fimo	nucleotide_motif	1897348	1897353	26	-	.	Name=PF3D7_0604100-DsL_Pf3D7_11_v3-;Alias=;ID=PF3D7_0604100-DsL-12-Pf3D7_11_v3;pvalue=0.00252;sequence=GTGTAA;
Pf3D7_11_v3	fimo	nucleotide_motif	1897499	1897504	26	-	.	Name=PF3D7_0604100-DsL_Pf3D7_11_v3-;Alias=;ID=PF3D7_0604100-DsL-13-Pf3D7_11_v3;pvalue=0.00252;sequence=GTGAAA;
Pf3D7_11_v3	fimo	nucleotide_motif	1897403	1897408	25.7	-	.	Name=PF3D7_0604100-DsL_Pf3D7_11_v3-;Alias=;ID=PF3D7_0604100-DsL-14-Pf3D7_11_v3;pvalue=0.0027;sequence=ATGCGG;
Pf3D7_11_v3	fimo	nucleotide_motif	1896654	1896659	24.2	+	.	Name=PF3D7_0604100-DsL_Pf3D7_11_v3+;Alias=;ID=PF3D7_0604100-DsL-15-Pf3D7_11_v3;pvalue=0.00376;sequence=ATACAC;
Pf3D7_11_v3	fimo	nucleotide_motif	1897070	1897075	24.2	+	.	Name=PF3D7_0604100-DsL_Pf3D7_11_v3+;Alias=;ID=PF3D7_0604100-DsL-16-Pf3D7_11_v3;pvalue=0.00376;sequence=ATACAC;
Pf3D7_11_v3	fimo	nucleotide_motif	1897348	1897353	24.2	+	.	Name=PF3D7_0604100-DsL_Pf3D7_11_v3+;Alias=;ID=PF3D7_0604100-DsL-17-Pf3D7_11_v3;pvalue=0.00376;sequence=TTACAC;
Pf3D7_11_v3	fimo	nucleotide_motif	1896772	1896777	23.8	+	.	Name=PF3D7_0604100-DsL_Pf3D7_11_v3+;Alias=;ID=PF3D7_0604100-DsL-18-Pf3D7_11_v3;pvalue=0.00417;sequence=ATTCAC;
Pf3D7_11_v3	fimo	nucleotide_motif	1897499	1897504	23.8	+	.	Name=PF3D7_0604100-DsL_Pf3D7_11_v3+;Alias=;ID=PF3D7_0604100-DsL-19-Pf3D7_11_v3;pvalue=0.00417;sequence=TTTCAC;
Pf3D7_11_v3	fimo	nucleotide_motif	1896654	1896659	23.4	-	.	Name=PF3D7_0604100-DsL_Pf3D7_11_v3-;Alias=;ID=PF3D7_0604100-DsL-20-Pf3D7_11_v3;pvalue=0.00454;sequence=GTGTAT;
Pf3D7_11_v3	fimo	nucleotide_motif	1896772	1896777	23.4	-	.	Name=PF3D7_0604100-DsL_Pf3D7_11_v3-;Alias=;ID=PF3D7_0604100-DsL-21-Pf3D7_11_v3;pvalue=0.00454;sequence=GTGAAT;
Pf3D7_11_v3	fimo	nucleotide_motif	1897070	1897075	23.4	-	.	Name=PF3D7_0604100-DsL_Pf3D7_11_v3-;Alias=;ID=PF3D7_0604100-DsL-22-Pf3D7_11_v3;pvalue=0.00454;sequence=GTGTAT;
Pf3D7_11_v3	fimo	nucleotide_motif	1895660	1895665	42.5	-	.	Name=PF3D7_0604100-DsL_Pf3D7_11_v3-;Alias=;ID=PF3D7_0604100-DsL-1-Pf3D7_11_v3;pvalue=5.6e-05;sequence=GTGCAA;
Pf3D7_11_v3	fimo	nucleotide_motif	1895660	1895665	38.2	+	.	Name=PF3D7_0604100-DsL_Pf3D7_11_v3+;Alias=;ID=PF3D7_0604100-DsL-2-Pf3D7_11_v3;pvalue=0.000153;sequence=TTGCAC;
Pf3D7_11_v3	fimo	nucleotide_motif	1895770	1895775	30	+	.	Name=PF3D7_0604100-DsL_Pf3D7_11_v3+;Alias=;ID=PF3D7_0604100-DsL-3-Pf3D7_11_v3;pvalue=0.001;sequence=GTGGAT;
Pf3D7_11_v3	fimo	nucleotide_motif	1895777	1895782	30	-	.	Name=PF3D7_0604100-DsL_Pf3D7_11_v3-;Alias=;ID=PF3D7_0604100-DsL-4-Pf3D7_11_v3;pvalue=0.001;sequence=GTGGAT;
Pf3D7_11_v3	fimo	nucleotide_motif	1895809	1895814	29.3	-	.	Name=PF3D7_0604100-DsL_Pf3D7_11_v3-;Alias=;ID=PF3D7_0604100-DsL-5-Pf3D7_11_v3;pvalue=0.00118;sequence=GTAGAC;
Pf3D7_11_v3	fimo	nucleotide_motif	1895745	1895750	27.9	+	.	Name=PF3D7_0604100-DsL_Pf3D7_11_v3+;Alias=;ID=PF3D7_0604100-DsL-6-Pf3D7_11_v3;pvalue=0.00162;sequence=GTTCTC;
Pf3D7_11_v3	fimo	nucleotide_motif	1895453	1895458	27	+	.	Name=PF3D7_0604100-DsL_Pf3D7_11_v3+;Alias=;ID=PF3D7_0604100-DsL-7-Pf3D7_11_v3;pvalue=0.002;sequence=GTTCAA;
Pf3D7_11_v3	fimo	nucleotide_motif	1896020	1896025	26	+	.	Name=PF3D7_0604100-DsL_Pf3D7_11_v3+;Alias=;ID=PF3D7_0604100-DsL-8-Pf3D7_11_v3;pvalue=0.00252;sequence=GTGAAA;
Pf3D7_11_v3	fimo	nucleotide_motif	1895745	1895750	25.8	-	.	Name=PF3D7_0604100-DsL_Pf3D7_11_v3-;Alias=;ID=PF3D7_0604100-DsL-9-Pf3D7_11_v3;pvalue=0.00262;sequence=GAGAAC;
Pf3D7_11_v3	fimo	nucleotide_motif	1895770	1895775	25.7	-	.	Name=PF3D7_0604100-DsL_Pf3D7_11_v3-;Alias=;ID=PF3D7_0604100-DsL-10-Pf3D7_11_v3;pvalue=0.00268;sequence=ATCCAC;
Pf3D7_11_v3	fimo	nucleotide_motif	1895777	1895782	25.7	+	.	Name=PF3D7_0604100-DsL_Pf3D7_11_v3+;Alias=;ID=PF3D7_0604100-DsL-11-Pf3D7_11_v3;pvalue=0.00268;sequence=ATCCAC;
Pf3D7_11_v3	fimo	nucleotide_motif	1895862	1895867	25.2	+	.	Name=PF3D7_0604100-DsL_Pf3D7_11_v3+;Alias=;ID=PF3D7_0604100-DsL-12-Pf3D7_11_v3;pvalue=0.00304;sequence=ATGCAT;
Pf3D7_11_v3	fimo	nucleotide_motif	1895862	1895867	25.2	-	.	Name=PF3D7_0604100-DsL_Pf3D7_11_v3-;Alias=;ID=PF3D7_0604100-DsL-13-Pf3D7_11_v3;pvalue=0.00304;sequence=ATGCAT;
Pf3D7_11_v3	fimo	nucleotide_motif	1895898	1895903	24.2	-	.	Name=PF3D7_0604100-DsL_Pf3D7_11_v3-;Alias=;ID=PF3D7_0604100-DsL-14-Pf3D7_11_v3;pvalue=0.00376;sequence=ATACAC;
Pf3D7_11_v3	fimo	nucleotide_motif	1896390	1896395	24.2	-	.	Name=PF3D7_0604100-DsL_Pf3D7_11_v3-;Alias=;ID=PF3D7_0604100-DsL-15-Pf3D7_11_v3;pvalue=0.00376;sequence=ATACAC;
Pf3D7_11_v3	fimo	nucleotide_motif	1895809	1895814	24.2	+	.	Name=PF3D7_0604100-DsL_Pf3D7_11_v3+;Alias=;ID=PF3D7_0604100-DsL-16-Pf3D7_11_v3;pvalue=0.00382;sequence=GTCTAC;
Pf3D7_11_v3	fimo	nucleotide_motif	1896020	1896025	23.8	-	.	Name=PF3D7_0604100-DsL_Pf3D7_11_v3-;Alias=;ID=PF3D7_0604100-DsL-17-Pf3D7_11_v3;pvalue=0.00417;sequence=TTTCAC;
Pf3D7_11_v3	fimo	nucleotide_motif	1895898	1895903	23.4	+	.	Name=PF3D7_0604100-DsL_Pf3D7_11_v3+;Alias=;ID=PF3D7_0604100-DsL-18-Pf3D7_11_v3;pvalue=0.00454;sequence=GTGTAT;
Pf3D7_11_v3	fimo	nucleotide_motif	1896390	1896395	23.4	+	.	Name=PF3D7_0604100-DsL_Pf3D7_11_v3+;Alias=;ID=PF3D7_0604100-DsL-19-Pf3D7_11_v3;pvalue=0.00454;sequence=GTGTAT;
Pf3D7_11_v3	fimo	nucleotide_motif	1908789	1908794	51.9	+	.	Name=PF3D7_0604100-DsL_Pf3D7_11_v3+;Alias=;ID=PF3D7_0604100-DsL-1-Pf3D7_11_v3;pvalue=6.37e-06;sequence=GGGCAC;
Pf3D7_11_v3	fimo	nucleotide_motif	1908789	1908794	51	-	.	Name=PF3D7_0604100-DsL_Pf3D7_11_v3-;Alias=;ID=PF3D7_0604100-DsL-2-Pf3D7_11_v3;pvalue=7.96e-06;sequence=GTGCCC;
Pf3D7_11_v3	fimo	nucleotide_motif	1909440	1909445	42.5	-	.	Name=PF3D7_0604100-DsL_Pf3D7_11_v3-;Alias=;ID=PF3D7_0604100-DsL-3-Pf3D7_11_v3;pvalue=5.6e-05;sequence=GTGCAA;
Pf3D7_11_v3	fimo	nucleotide_motif	1909440	1909445	38.2	+	.	Name=PF3D7_0604100-DsL_Pf3D7_11_v3+;Alias=;ID=PF3D7_0604100-DsL-4-Pf3D7_11_v3;pvalue=0.000153;sequence=TTGCAC;
Pf3D7_11_v3	fimo	nucleotide_motif	1909255	1909260	34.8	-	.	Name=PF3D7_0604100-DsL_Pf3D7_11_v3-;Alias=;ID=PF3D7_0604100-DsL-5-Pf3D7_11_v3;pvalue=0.000327;sequence=GTTCGC;
Pf3D7_11_v3	fimo	nucleotide_motif	1909255	1909260	33.2	+	.	Name=PF3D7_0604100-DsL_Pf3D7_11_v3+;Alias=;ID=PF3D7_0604100-DsL-6-Pf3D7_11_v3;pvalue=0.000479;sequence=GCGAAC;
Pf3D7_11_v3	fimo	nucleotide_motif	1908528	1908533	29.4	+	.	Name=PF3D7_0604100-DsL_Pf3D7_11_v3+;Alias=;ID=PF3D7_0604100-DsL-7-Pf3D7_11_v3;pvalue=0.00115;sequence=ATGCTC;
Pf3D7_11_v3	fimo	nucleotide_motif	1908528	1908533	27.4	-	.	Name=PF3D7_0604100-DsL_Pf3D7_11_v3-;Alias=;ID=PF3D7_0604100-DsL-8-Pf3D7_11_v3;pvalue=0.00182;sequence=GAGCAT;
Pf3D7_11_v3	fimo	nucleotide_motif	1908574	1908579	27	+	.	Name=PF3D7_0604100-DsL_Pf3D7_11_v3+;Alias=;ID=PF3D7_0604100-DsL-9-Pf3D7_11_v3;pvalue=0.002;sequence=GTTCAA;
Pf3D7_11_v3	fimo	nucleotide_motif	1908538	1908543	26	+	.	Name=PF3D7_0604100-DsL_Pf3D7_11_v3+;Alias=;ID=PF3D7_0604100-DsL-10-Pf3D7_11_v3;pvalue=0.00252;sequence=GTGAAA;
Pf3D7_11_v3	fimo	nucleotide_motif	1908512	1908517	25.2	+	.	Name=PF3D7_0604100-DsL_Pf3D7_11_v3+;Alias=;ID=PF3D7_0604100-DsL-11-Pf3D7_11_v3;pvalue=0.00304;sequence=ATGCAT;
Pf3D7_11_v3	fimo	nucleotide_motif	1908512	1908517	25.2	-	.	Name=PF3D7_0604100-DsL_Pf3D7_11_v3-;Alias=;ID=PF3D7_0604100-DsL-12-Pf3D7_11_v3;pvalue=0.00304;sequence=ATGCAT;
Pf3D7_11_v3	fimo	nucleotide_motif	1909466	1909471	24.2	+	.	Name=PF3D7_0604100-DsL_Pf3D7_11_v3+;Alias=;ID=PF3D7_0604100-DsL-13-Pf3D7_11_v3;pvalue=0.00376;sequence=ATACAC;
Pf3D7_11_v3	fimo	nucleotide_motif	1908538	1908543	23.8	-	.	Name=PF3D7_0604100-DsL_Pf3D7_11_v3-;Alias=;ID=PF3D7_0604100-DsL-14-Pf3D7_11_v3;pvalue=0.00417;sequence=TTTCAC;
Pf3D7_11_v3	fimo	nucleotide_motif	1909466	1909471	23.4	-	.	Name=PF3D7_0604100-DsL_Pf3D7_11_v3-;Alias=;ID=PF3D7_0604100-DsL-15-Pf3D7_11_v3;pvalue=0.00454;sequence=GTGTAT;
Pf3D7_11_v3	fimo	nucleotide_motif	1914453	1914458	37.4	+	.	Name=PF3D7_0604100-DsL_Pf3D7_11_v3+;Alias=;ID=PF3D7_0604100-DsL-1-Pf3D7_11_v3;pvalue=0.000182;sequence=GTACAC;
Pf3D7_11_v3	fimo	nucleotide_motif	1914669	1914674	36.8	+	.	Name=PF3D7_0604100-DsL_Pf3D7_11_v3+;Alias=;ID=PF3D7_0604100-DsL-2-Pf3D7_11_v3;pvalue=0.000211;sequence=GTTCAC;
Pf3D7_11_v3	fimo	nucleotide_motif	1914453	1914458	35.7	-	.	Name=PF3D7_0604100-DsL_Pf3D7_11_v3-;Alias=;ID=PF3D7_0604100-DsL-3-Pf3D7_11_v3;pvalue=0.000268;sequence=GTGTAC;
Pf3D7_11_v3	fimo	nucleotide_motif	1914669	1914674	35.7	-	.	Name=PF3D7_0604100-DsL_Pf3D7_11_v3-;Alias=;ID=PF3D7_0604100-DsL-4-Pf3D7_11_v3;pvalue=0.000268;sequence=GTGAAC;
Pf3D7_11_v3	fimo	nucleotide_motif	1914983	1914988	27.5	+	.	Name=PF3D7_0604100-DsL_Pf3D7_11_v3+;Alias=;ID=PF3D7_0604100-DsL-5-Pf3D7_11_v3;pvalue=0.00179;sequence=GTACAA;
Pf3D7_11_v3	fimo	nucleotide_motif	1914116	1914121	27	+	.	Name=PF3D7_0604100-DsL_Pf3D7_11_v3+;Alias=;ID=PF3D7_0604100-DsL-6-Pf3D7_11_v3;pvalue=0.002;sequence=GTTCAA;
Pf3D7_11_v3	fimo	nucleotide_motif	1914225	1914230	27	+	.	Name=PF3D7_0604100-DsL_Pf3D7_11_v3+;Alias=;ID=PF3D7_0604100-DsL-7-Pf3D7_11_v3;pvalue=0.002;sequence=GTTCAA;
Pf3D7_11_v3	fimo	nucleotide_motif	1914481	1914486	26	+	.	Name=PF3D7_0604100-DsL_Pf3D7_11_v3+;Alias=;ID=PF3D7_0604100-DsL-8-Pf3D7_11_v3;pvalue=0.00252;sequence=GTGTAA;
Pf3D7_11_v3	fimo	nucleotide_motif	1915007	1915012	26	-	.	Name=PF3D7_0604100-DsL_Pf3D7_11_v3-;Alias=;ID=PF3D7_0604100-DsL-9-Pf3D7_11_v3;pvalue=0.00252;sequence=GTGTAA;
Pf3D7_11_v3	fimo	nucleotide_motif	1914725	1914730	25.2	+	.	Name=PF3D7_0604100-DsL_Pf3D7_11_v3+;Alias=;ID=PF3D7_0604100-DsL-10-Pf3D7_11_v3;pvalue=0.00304;sequence=ATGCAT;
Pf3D7_11_v3	fimo	nucleotide_motif	1914725	1914730	25.2	-	.	Name=PF3D7_0604100-DsL_Pf3D7_11_v3-;Alias=;ID=PF3D7_0604100-DsL-11-Pf3D7_11_v3;pvalue=0.00304;sequence=ATGCAT;
Pf3D7_11_v3	fimo	nucleotide_motif	1914981	1914986	24.9	-	.	Name=PF3D7_0604100-DsL_Pf3D7_11_v3-;Alias=;ID=PF3D7_0604100-DsL-12-Pf3D7_11_v3;pvalue=0.00323;sequence=GTACAT;
Pf3D7_11_v3	fimo	nucleotide_motif	1914481	1914486	24.2	-	.	Name=PF3D7_0604100-DsL_Pf3D7_11_v3-;Alias=;ID=PF3D7_0604100-DsL-13-Pf3D7_11_v3;pvalue=0.00376;sequence=TTACAC;
Pf3D7_11_v3	fimo	nucleotide_motif	1914854	1914859	24.2	+	.	Name=PF3D7_0604100-DsL_Pf3D7_11_v3+;Alias=;ID=PF3D7_0604100-DsL-14-Pf3D7_11_v3;pvalue=0.00376;sequence=ATACAC;
Pf3D7_11_v3	fimo	nucleotide_motif	1915000	1915005	24.2	+	.	Name=PF3D7_0604100-DsL_Pf3D7_11_v3+;Alias=;ID=PF3D7_0604100-DsL-15-Pf3D7_11_v3;pvalue=0.00376;sequence=ATACAC;
Pf3D7_11_v3	fimo	nucleotide_motif	1915007	1915012	24.2	+	.	Name=PF3D7_0604100-DsL_Pf3D7_11_v3+;Alias=;ID=PF3D7_0604100-DsL-16-Pf3D7_11_v3;pvalue=0.00376;sequence=TTACAC;
Pf3D7_11_v3	fimo	nucleotide_motif	1914101	1914106	23.8	+	.	Name=PF3D7_0604100-DsL_Pf3D7_11_v3+;Alias=;ID=PF3D7_0604100-DsL-17-Pf3D7_11_v3;pvalue=0.00417;sequence=ATTCAC;
Pf3D7_11_v3	fimo	nucleotide_motif	1914101	1914106	23.4	-	.	Name=PF3D7_0604100-DsL_Pf3D7_11_v3-;Alias=;ID=PF3D7_0604100-DsL-18-Pf3D7_11_v3;pvalue=0.00454;sequence=GTGAAT;
Pf3D7_11_v3	fimo	nucleotide_motif	1914854	1914859	23.4	-	.	Name=PF3D7_0604100-DsL_Pf3D7_11_v3-;Alias=;ID=PF3D7_0604100-DsL-19-Pf3D7_11_v3;pvalue=0.00454;sequence=GTGTAT;
Pf3D7_11_v3	fimo	nucleotide_motif	1915000	1915005	23.4	-	.	Name=PF3D7_0604100-DsL_Pf3D7_11_v3-;Alias=;ID=PF3D7_0604100-DsL-20-Pf3D7_11_v3;pvalue=0.00454;sequence=GTGTAT;
Pf3D7_11_v3	fimo	nucleotide_motif	1937413	1937418	37.4	-	.	Name=PF3D7_0604100-DsL_Pf3D7_11_v3-;Alias=;ID=PF3D7_0604100-DsL-1-Pf3D7_11_v3;pvalue=0.000182;sequence=GTACAC;
Pf3D7_11_v3	fimo	nucleotide_motif	1937413	1937418	35.7	+	.	Name=PF3D7_0604100-DsL_Pf3D7_11_v3+;Alias=;ID=PF3D7_0604100-DsL-2-Pf3D7_11_v3;pvalue=0.000268;sequence=GTGTAC;
Pf3D7_11_v3	fimo	nucleotide_motif	1937399	1937404	28.1	+	.	Name=PF3D7_0604100-DsL_Pf3D7_11_v3+;Alias=;ID=PF3D7_0604100-DsL-3-Pf3D7_11_v3;pvalue=0.00156;sequence=TTGCAA;
Pf3D7_11_v3	fimo	nucleotide_motif	1937399	1937404	28.1	-	.	Name=PF3D7_0604100-DsL_Pf3D7_11_v3-;Alias=;ID=PF3D7_0604100-DsL-4-Pf3D7_11_v3;pvalue=0.00156;sequence=TTGCAA;
Pf3D7_11_v3	fimo	nucleotide_motif	1937985	1937990	28.1	+	.	Name=PF3D7_0604100-DsL_Pf3D7_11_v3+;Alias=;ID=PF3D7_0604100-DsL-5-Pf3D7_11_v3;pvalue=0.00156;sequence=ATGCAA;
Pf3D7_11_v3	fimo	nucleotide_motif	1937721	1937726	27.5	+	.	Name=PF3D7_0604100-DsL_Pf3D7_11_v3+;Alias=;ID=PF3D7_0604100-DsL-6-Pf3D7_11_v3;pvalue=0.00179;sequence=GTACAA;
Pf3D7_11_v3	fimo	nucleotide_motif	1937719	1937724	27.5	-	.	Name=PF3D7_0604100-DsL_Pf3D7_11_v3-;Alias=;ID=PF3D7_0604100-DsL-7-Pf3D7_11_v3;pvalue=0.00179;sequence=GTACAA;
Pf3D7_11_v3	fimo	nucleotide_motif	1937761	1937766	26	-	.	Name=PF3D7_0604100-DsL_Pf3D7_11_v3-;Alias=;ID=PF3D7_0604100-DsL-8-Pf3D7_11_v3;pvalue=0.00252;sequence=GTGAAA;
Pf3D7_11_v3	fimo	nucleotide_motif	1937985	1937990	25.2	-	.	Name=PF3D7_0604100-DsL_Pf3D7_11_v3-;Alias=;ID=PF3D7_0604100-DsL-9-Pf3D7_11_v3;pvalue=0.00304;sequence=TTGCAT;
Pf3D7_11_v3	fimo	nucleotide_motif	1937415	1937420	24.9	+	.	Name=PF3D7_0604100-DsL_Pf3D7_11_v3+;Alias=;ID=PF3D7_0604100-DsL-10-Pf3D7_11_v3;pvalue=0.00323;sequence=GTACAT;
Pf3D7_11_v3	fimo	nucleotide_motif	1938012	1938017	24.9	+	.	Name=PF3D7_0604100-DsL_Pf3D7_11_v3+;Alias=;ID=PF3D7_0604100-DsL-11-Pf3D7_11_v3;pvalue=0.00323;sequence=GTACAT;
Pf3D7_11_v3	fimo	nucleotide_motif	1938010	1938015	24.9	-	.	Name=PF3D7_0604100-DsL_Pf3D7_11_v3-;Alias=;ID=PF3D7_0604100-DsL-12-Pf3D7_11_v3;pvalue=0.00323;sequence=GTACAT;
Pf3D7_11_v3	fimo	nucleotide_motif	1937805	1937810	24.7	-	.	Name=PF3D7_0604100-DsL_Pf3D7_11_v3-;Alias=;ID=PF3D7_0604100-DsL-13-Pf3D7_11_v3;pvalue=0.00341;sequence=GTTCAT;
Pf3D7_11_v3	fimo	nucleotide_motif	1937761	1937766	23.8	+	.	Name=PF3D7_0604100-DsL_Pf3D7_11_v3+;Alias=;ID=PF3D7_0604100-DsL-14-Pf3D7_11_v3;pvalue=0.00417;sequence=TTTCAC;
Pf3D7_11_v3	fimo	nucleotide_motif	1940230	1940235	36.8	+	.	Name=PF3D7_0604100-DsL_Pf3D7_11_v3+;Alias=;ID=PF3D7_0604100-DsL-1-Pf3D7_11_v3;pvalue=0.000211;sequence=GTTCAC;
Pf3D7_11_v3	fimo	nucleotide_motif	1940230	1940235	35.7	-	.	Name=PF3D7_0604100-DsL_Pf3D7_11_v3-;Alias=;ID=PF3D7_0604100-DsL-2-Pf3D7_11_v3;pvalue=0.000268;sequence=GTGAAC;
Pf3D7_11_v3	fimo	nucleotide_motif	1939955	1939960	26	-	.	Name=PF3D7_0604100-DsL_Pf3D7_11_v3-;Alias=;ID=PF3D7_0604100-DsL-3-Pf3D7_11_v3;pvalue=0.00252;sequence=GTGTAA;
Pf3D7_11_v3	fimo	nucleotide_motif	1940577	1940582	24.9	-	.	Name=PF3D7_0604100-DsL_Pf3D7_11_v3-;Alias=;ID=PF3D7_0604100-DsL-4-Pf3D7_11_v3;pvalue=0.00323;sequence=GTACAT;
Pf3D7_11_v3	fimo	nucleotide_motif	1939955	1939960	24.2	+	.	Name=PF3D7_0604100-DsL_Pf3D7_11_v3+;Alias=;ID=PF3D7_0604100-DsL-5-Pf3D7_11_v3;pvalue=0.00376;sequence=TTACAC;
Pf3D7_11_v3	fimo	nucleotide_motif	1939850	1939855	23.8	-	.	Name=PF3D7_0604100-DsL_Pf3D7_11_v3-;Alias=;ID=PF3D7_0604100-DsL-6-Pf3D7_11_v3;pvalue=0.00418;sequence=GGGGAA;
Pf3D7_11_v3	fimo	nucleotide_motif	1944634	1944639	40.2	+	.	Name=PF3D7_0604100-DsL_Pf3D7_11_v3+;Alias=;ID=PF3D7_0604100-DsL-1-Pf3D7_11_v3;pvalue=9.53e-05;sequence=GTGCAT;
Pf3D7_11_v3	fimo	nucleotide_motif	1944634	1944639	38.2	-	.	Name=PF3D7_0604100-DsL_Pf3D7_11_v3-;Alias=;ID=PF3D7_0604100-DsL-2-Pf3D7_11_v3;pvalue=0.000153;sequence=ATGCAC;
Pf3D7_11_v3	fimo	nucleotide_motif	1944087	1944092	32.7	+	.	Name=PF3D7_0604100-DsL_Pf3D7_11_v3+;Alias=;ID=PF3D7_0604100-DsL-3-Pf3D7_11_v3;pvalue=0.000538;sequence=GTGGAA;
Pf3D7_11_v3	fimo	nucleotide_motif	1943982	1943987	29.6	+	.	Name=PF3D7_0604100-DsL_Pf3D7_11_v3+;Alias=;ID=PF3D7_0604100-DsL-4-Pf3D7_11_v3;pvalue=0.00109;sequence=ATGGAC;
Pf3D7_11_v3	fimo	nucleotide_motif	1943982	1943987	25.9	-	.	Name=PF3D7_0604100-DsL_Pf3D7_11_v3-;Alias=;ID=PF3D7_0604100-DsL-5-Pf3D7_11_v3;pvalue=0.00255;sequence=GTCCAT;
Pf3D7_11_v3	fimo	nucleotide_motif	1944087	1944092	25.7	-	.	Name=PF3D7_0604100-DsL_Pf3D7_11_v3-;Alias=;ID=PF3D7_0604100-DsL-6-Pf3D7_11_v3;pvalue=0.00268;sequence=TTCCAC;
Pf3D7_11_v3	fimo	nucleotide_motif	1944112	1944117	25.2	+	.	Name=PF3D7_0604100-DsL_Pf3D7_11_v3+;Alias=;ID=PF3D7_0604100-DsL-7-Pf3D7_11_v3;pvalue=0.00304;sequence=ATGCAT;
Pf3D7_11_v3	fimo	nucleotide_motif	1944112	1944117	25.2	-	.	Name=PF3D7_0604100-DsL_Pf3D7_11_v3-;Alias=;ID=PF3D7_0604100-DsL-8-Pf3D7_11_v3;pvalue=0.00304;sequence=ATGCAT;
Pf3D7_11_v3	fimo	nucleotide_motif	1944200	1944205	24.2	+	.	Name=PF3D7_0604100-DsL_Pf3D7_11_v3+;Alias=;ID=PF3D7_0604100-DsL-9-Pf3D7_11_v3;pvalue=0.00376;sequence=ATACAC;
Pf3D7_11_v3	fimo	nucleotide_motif	1944350	1944355	24.2	+	.	Name=PF3D7_0604100-DsL_Pf3D7_11_v3+;Alias=;ID=PF3D7_0604100-DsL-10-Pf3D7_11_v3;pvalue=0.00376;sequence=ATACAC;
Pf3D7_11_v3	fimo	nucleotide_motif	1944200	1944205	23.4	-	.	Name=PF3D7_0604100-DsL_Pf3D7_11_v3-;Alias=;ID=PF3D7_0604100-DsL-11-Pf3D7_11_v3;pvalue=0.00454;sequence=GTGTAT;
Pf3D7_11_v3	fimo	nucleotide_motif	1944350	1944355	23.4	-	.	Name=PF3D7_0604100-DsL_Pf3D7_11_v3-;Alias=;ID=PF3D7_0604100-DsL-12-Pf3D7_11_v3;pvalue=0.00454;sequence=GTGTAT;
Pf3D7_11_v3	fimo	nucleotide_motif	1948219	1948224	35.6	+	.	Name=PF3D7_0604100-DsL_Pf3D7_11_v3+;Alias=;ID=PF3D7_0604100-DsL-1-Pf3D7_11_v3;pvalue=0.000277;sequence=GTGCGA;
Pf3D7_11_v3	fimo	nucleotide_motif	1948219	1948224	34.2	-	.	Name=PF3D7_0604100-DsL_Pf3D7_11_v3-;Alias=;ID=PF3D7_0604100-DsL-2-Pf3D7_11_v3;pvalue=0.000378;sequence=TCGCAC;
Pf3D7_11_v3	fimo	nucleotide_motif	1948473	1948478	32.7	-	.	Name=PF3D7_0604100-DsL_Pf3D7_11_v3-;Alias=;ID=PF3D7_0604100-DsL-3-Pf3D7_11_v3;pvalue=0.000538;sequence=GTGGAA;
Pf3D7_11_v3	fimo	nucleotide_motif	1948230	1948235	26	-	.	Name=PF3D7_0604100-DsL_Pf3D7_11_v3-;Alias=;ID=PF3D7_0604100-DsL-4-Pf3D7_11_v3;pvalue=0.00252;sequence=GTGTAA;
Pf3D7_11_v3	fimo	nucleotide_motif	1948259	1948264	26	-	.	Name=PF3D7_0604100-DsL_Pf3D7_11_v3-;Alias=;ID=PF3D7_0604100-DsL-5-Pf3D7_11_v3;pvalue=0.00252;sequence=GTGTAA;
Pf3D7_11_v3	fimo	nucleotide_motif	1948473	1948478	25.7	+	.	Name=PF3D7_0604100-DsL_Pf3D7_11_v3+;Alias=;ID=PF3D7_0604100-DsL-6-Pf3D7_11_v3;pvalue=0.00268;sequence=TTCCAC;
Pf3D7_11_v3	fimo	nucleotide_motif	1948536	1948541	24.7	+	.	Name=PF3D7_0604100-DsL_Pf3D7_11_v3+;Alias=;ID=PF3D7_0604100-DsL-7-Pf3D7_11_v3;pvalue=0.00341;sequence=GTTCAT;
Pf3D7_11_v3	fimo	nucleotide_motif	1948230	1948235	24.2	+	.	Name=PF3D7_0604100-DsL_Pf3D7_11_v3+;Alias=;ID=PF3D7_0604100-DsL-8-Pf3D7_11_v3;pvalue=0.00376;sequence=TTACAC;
Pf3D7_11_v3	fimo	nucleotide_motif	1948259	1948264	24.2	+	.	Name=PF3D7_0604100-DsL_Pf3D7_11_v3+;Alias=;ID=PF3D7_0604100-DsL-9-Pf3D7_11_v3;pvalue=0.00376;sequence=TTACAC;
Pf3D7_11_v3	fimo	nucleotide_motif	1970744	1970749	31.2	+	.	Name=PF3D7_0604100-DsL_Pf3D7_11_v3+;Alias=;ID=PF3D7_0604100-DsL-1-Pf3D7_11_v3;pvalue=0.000755;sequence=GTTCAG;
Pf3D7_11_v3	fimo	nucleotide_motif	1970744	1970749	30.1	-	.	Name=PF3D7_0604100-DsL_Pf3D7_11_v3-;Alias=;ID=PF3D7_0604100-DsL-2-Pf3D7_11_v3;pvalue=0.000972;sequence=CTGAAC;
Pf3D7_11_v3	fimo	nucleotide_motif	1969913	1969918	27.9	+	.	Name=PF3D7_0604100-DsL_Pf3D7_11_v3+;Alias=;ID=PF3D7_0604100-DsL-3-Pf3D7_11_v3;pvalue=0.00162;sequence=GTTCTC;
Pf3D7_11_v3	fimo	nucleotide_motif	1970135	1970140	26	+	.	Name=PF3D7_0604100-DsL_Pf3D7_11_v3+;Alias=;ID=PF3D7_0604100-DsL-4-Pf3D7_11_v3;pvalue=0.00252;sequence=GTGAAA;
Pf3D7_11_v3	fimo	nucleotide_motif	1970214	1970219	26	+	.	Name=PF3D7_0604100-DsL_Pf3D7_11_v3+;Alias=;ID=PF3D7_0604100-DsL-5-Pf3D7_11_v3;pvalue=0.00252;sequence=GTGTAA;
Pf3D7_11_v3	fimo	nucleotide_motif	1969913	1969918	25.8	-	.	Name=PF3D7_0604100-DsL_Pf3D7_11_v3-;Alias=;ID=PF3D7_0604100-DsL-6-Pf3D7_11_v3;pvalue=0.00262;sequence=GAGAAC;
Pf3D7_11_v3	fimo	nucleotide_motif	1970596	1970601	25.2	+	.	Name=PF3D7_0604100-DsL_Pf3D7_11_v3+;Alias=;ID=PF3D7_0604100-DsL-7-Pf3D7_11_v3;pvalue=0.00304;sequence=ATGCAT;
Pf3D7_11_v3	fimo	nucleotide_motif	1970596	1970601	25.2	-	.	Name=PF3D7_0604100-DsL_Pf3D7_11_v3-;Alias=;ID=PF3D7_0604100-DsL-8-Pf3D7_11_v3;pvalue=0.00304;sequence=ATGCAT;
Pf3D7_11_v3	fimo	nucleotide_motif	1970549	1970554	24.9	+	.	Name=PF3D7_0604100-DsL_Pf3D7_11_v3+;Alias=;ID=PF3D7_0604100-DsL-9-Pf3D7_11_v3;pvalue=0.00323;sequence=GTACAT;
Pf3D7_11_v3	fimo	nucleotide_motif	1970547	1970552	24.9	-	.	Name=PF3D7_0604100-DsL_Pf3D7_11_v3-;Alias=;ID=PF3D7_0604100-DsL-10-Pf3D7_11_v3;pvalue=0.00323;sequence=GTACAT;
Pf3D7_11_v3	fimo	nucleotide_motif	1969952	1969957	24.2	-	.	Name=PF3D7_0604100-DsL_Pf3D7_11_v3-;Alias=;ID=PF3D7_0604100-DsL-11-Pf3D7_11_v3;pvalue=0.00376;sequence=ATACAC;
Pf3D7_11_v3	fimo	nucleotide_motif	1970214	1970219	24.2	-	.	Name=PF3D7_0604100-DsL_Pf3D7_11_v3-;Alias=;ID=PF3D7_0604100-DsL-12-Pf3D7_11_v3;pvalue=0.00376;sequence=TTACAC;
Pf3D7_11_v3	fimo	nucleotide_motif	1970465	1970470	24.2	-	.	Name=PF3D7_0604100-DsL_Pf3D7_11_v3-;Alias=;ID=PF3D7_0604100-DsL-13-Pf3D7_11_v3;pvalue=0.00376;sequence=ATACAC;
Pf3D7_11_v3	fimo	nucleotide_motif	1970478	1970483	24.2	-	.	Name=PF3D7_0604100-DsL_Pf3D7_11_v3-;Alias=;ID=PF3D7_0604100-DsL-14-Pf3D7_11_v3;pvalue=0.00376;sequence=ATACAC;
Pf3D7_11_v3	fimo	nucleotide_motif	1970135	1970140	23.8	-	.	Name=PF3D7_0604100-DsL_Pf3D7_11_v3-;Alias=;ID=PF3D7_0604100-DsL-15-Pf3D7_11_v3;pvalue=0.00417;sequence=TTTCAC;
Pf3D7_11_v3	fimo	nucleotide_motif	1969952	1969957	23.4	+	.	Name=PF3D7_0604100-DsL_Pf3D7_11_v3+;Alias=;ID=PF3D7_0604100-DsL-16-Pf3D7_11_v3;pvalue=0.00454;sequence=GTGTAT;
Pf3D7_11_v3	fimo	nucleotide_motif	1970465	1970470	23.4	+	.	Name=PF3D7_0604100-DsL_Pf3D7_11_v3+;Alias=;ID=PF3D7_0604100-DsL-17-Pf3D7_11_v3;pvalue=0.00454;sequence=GTGTAT;
Pf3D7_11_v3	fimo	nucleotide_motif	1970478	1970483	23.4	+	.	Name=PF3D7_0604100-DsL_Pf3D7_11_v3+;Alias=;ID=PF3D7_0604100-DsL-18-Pf3D7_11_v3;pvalue=0.00454;sequence=GTGTAT;
Pf3D7_11_v3	fimo	nucleotide_motif	1975579	1975584	28.1	-	.	Name=PF3D7_0604100-DsL_Pf3D7_11_v3-;Alias=;ID=PF3D7_0604100-DsL-1-Pf3D7_11_v3;pvalue=0.00156;sequence=ATGCAA;
Pf3D7_11_v3	fimo	nucleotide_motif	1974897	1974902	27.9	+	.	Name=PF3D7_0604100-DsL_Pf3D7_11_v3+;Alias=;ID=PF3D7_0604100-DsL-2-Pf3D7_11_v3;pvalue=0.00162;sequence=GTTCTC;
Pf3D7_11_v3	fimo	nucleotide_motif	1974897	1974902	25.8	-	.	Name=PF3D7_0604100-DsL_Pf3D7_11_v3-;Alias=;ID=PF3D7_0604100-DsL-3-Pf3D7_11_v3;pvalue=0.00262;sequence=GAGAAC;
Pf3D7_11_v3	fimo	nucleotide_motif	1975579	1975584	25.2	+	.	Name=PF3D7_0604100-DsL_Pf3D7_11_v3+;Alias=;ID=PF3D7_0604100-DsL-4-Pf3D7_11_v3;pvalue=0.00304;sequence=TTGCAT;
Pf3D7_11_v3	fimo	nucleotide_motif	1975219	1975224	23.8	-	.	Name=PF3D7_0604100-DsL_Pf3D7_11_v3-;Alias=;ID=PF3D7_0604100-DsL-5-Pf3D7_11_v3;pvalue=0.00417;sequence=ATTCAC;
Pf3D7_11_v3	fimo	nucleotide_motif	1975219	1975224	23.4	+	.	Name=PF3D7_0604100-DsL_Pf3D7_11_v3+;Alias=;ID=PF3D7_0604100-DsL-6-Pf3D7_11_v3;pvalue=0.00454;sequence=GTGAAT;
Pf3D7_11_v3	fimo	nucleotide_motif	1981858	1981863	32.5	-	.	Name=PF3D7_0604100-DsL_Pf3D7_11_v3-;Alias=;ID=PF3D7_0604100-DsL-1-Pf3D7_11_v3;pvalue=0.000567;sequence=GTGCTA;
Pf3D7_11_v3	fimo	nucleotide_motif	1981809	1981814	31.1	+	.	Name=PF3D7_0604100-DsL_Pf3D7_11_v3+;Alias=;ID=PF3D7_0604100-DsL-2-Pf3D7_11_v3;pvalue=0.000783;sequence=CTACAC;
Pf3D7_11_v3	fimo	nucleotide_motif	1981848	1981853	30.9	-	.	Name=PF3D7_0604100-DsL_Pf3D7_11_v3-;Alias=;ID=PF3D7_0604100-DsL-3-Pf3D7_11_v3;pvalue=0.000812;sequence=CTTCAC;
Pf3D7_11_v3	fimo	nucleotide_motif	1981809	1981814	30.6	-	.	Name=PF3D7_0604100-DsL_Pf3D7_11_v3-;Alias=;ID=PF3D7_0604100-DsL-4-Pf3D7_11_v3;pvalue=0.00087;sequence=GTGTAG;
Pf3D7_11_v3	fimo	nucleotide_motif	1981848	1981853	30.6	+	.	Name=PF3D7_0604100-DsL_Pf3D7_11_v3+;Alias=;ID=PF3D7_0604100-DsL-5-Pf3D7_11_v3;pvalue=0.00087;sequence=GTGAAG;
Pf3D7_11_v3	fimo	nucleotide_motif	1981858	1981863	26.9	+	.	Name=PF3D7_0604100-DsL_Pf3D7_11_v3+;Alias=;ID=PF3D7_0604100-DsL-6-Pf3D7_11_v3;pvalue=0.00205;sequence=TAGCAC;
Pf3D7_11_v3	fimo	nucleotide_motif	1981662	1981667	26	+	.	Name=PF3D7_0604100-DsL_Pf3D7_11_v3+;Alias=;ID=PF3D7_0604100-DsL-7-Pf3D7_11_v3;pvalue=0.00252;sequence=GTGAAA;
Pf3D7_11_v3	fimo	nucleotide_motif	1981745	1981750	26	+	.	Name=PF3D7_0604100-DsL_Pf3D7_11_v3+;Alias=;ID=PF3D7_0604100-DsL-8-Pf3D7_11_v3;pvalue=0.00252;sequence=GTGTAA;
Pf3D7_11_v3	fimo	nucleotide_motif	1981804	1981809	26	-	.	Name=PF3D7_0604100-DsL_Pf3D7_11_v3-;Alias=;ID=PF3D7_0604100-DsL-9-Pf3D7_11_v3;pvalue=0.00252;sequence=GTGTAA;
Pf3D7_11_v3	fimo	nucleotide_motif	1981745	1981750	24.2	-	.	Name=PF3D7_0604100-DsL_Pf3D7_11_v3-;Alias=;ID=PF3D7_0604100-DsL-10-Pf3D7_11_v3;pvalue=0.00376;sequence=TTACAC;
Pf3D7_11_v3	fimo	nucleotide_motif	1981804	1981809	24.2	+	.	Name=PF3D7_0604100-DsL_Pf3D7_11_v3+;Alias=;ID=PF3D7_0604100-DsL-11-Pf3D7_11_v3;pvalue=0.00376;sequence=TTACAC;
Pf3D7_11_v3	fimo	nucleotide_motif	1981423	1981428	23.8	-	.	Name=PF3D7_0604100-DsL_Pf3D7_11_v3-;Alias=;ID=PF3D7_0604100-DsL-12-Pf3D7_11_v3;pvalue=0.00417;sequence=ATTCAC;
Pf3D7_11_v3	fimo	nucleotide_motif	1981662	1981667	23.8	-	.	Name=PF3D7_0604100-DsL_Pf3D7_11_v3-;Alias=;ID=PF3D7_0604100-DsL-13-Pf3D7_11_v3;pvalue=0.00417;sequence=TTTCAC;
Pf3D7_11_v3	fimo	nucleotide_motif	1981423	1981428	23.4	+	.	Name=PF3D7_0604100-DsL_Pf3D7_11_v3+;Alias=;ID=PF3D7_0604100-DsL-14-Pf3D7_11_v3;pvalue=0.00454;sequence=GTGAAT;
Pf3D7_11_v3	fimo	nucleotide_motif	1988010	1988015	27	+	.	Name=PF3D7_0604100-DsL_Pf3D7_11_v3+;Alias=;ID=PF3D7_0604100-DsL-1-Pf3D7_11_v3;pvalue=0.002;sequence=GTTCAA;
Pf3D7_11_v3	fimo	nucleotide_motif	1987796	1987801	26	-	.	Name=PF3D7_0604100-DsL_Pf3D7_11_v3-;Alias=;ID=PF3D7_0604100-DsL-2-Pf3D7_11_v3;pvalue=0.00252;sequence=GTGAAA;
Pf3D7_11_v3	fimo	nucleotide_motif	1987429	1987434	24.2	+	.	Name=PF3D7_0604100-DsL_Pf3D7_11_v3+;Alias=;ID=PF3D7_0604100-DsL-3-Pf3D7_11_v3;pvalue=0.00376;sequence=ATACAC;
Pf3D7_11_v3	fimo	nucleotide_motif	1987526	1987531	24.2	+	.	Name=PF3D7_0604100-DsL_Pf3D7_11_v3+;Alias=;ID=PF3D7_0604100-DsL-4-Pf3D7_11_v3;pvalue=0.00376;sequence=ATACAC;
Pf3D7_11_v3	fimo	nucleotide_motif	1987796	1987801	23.8	+	.	Name=PF3D7_0604100-DsL_Pf3D7_11_v3+;Alias=;ID=PF3D7_0604100-DsL-5-Pf3D7_11_v3;pvalue=0.00417;sequence=TTTCAC;
Pf3D7_11_v3	fimo	nucleotide_motif	1988218	1988223	23.8	+	.	Name=PF3D7_0604100-DsL_Pf3D7_11_v3+;Alias=;ID=PF3D7_0604100-DsL-6-Pf3D7_11_v3;pvalue=0.00417;sequence=ATTCAC;
Pf3D7_11_v3	fimo	nucleotide_motif	1987429	1987434	23.4	-	.	Name=PF3D7_0604100-DsL_Pf3D7_11_v3-;Alias=;ID=PF3D7_0604100-DsL-7-Pf3D7_11_v3;pvalue=0.00454;sequence=GTGTAT;
Pf3D7_11_v3	fimo	nucleotide_motif	1987526	1987531	23.4	-	.	Name=PF3D7_0604100-DsL_Pf3D7_11_v3-;Alias=;ID=PF3D7_0604100-DsL-8-Pf3D7_11_v3;pvalue=0.00454;sequence=GTGTAT;
Pf3D7_11_v3	fimo	nucleotide_motif	1988218	1988223	23.4	-	.	Name=PF3D7_0604100-DsL_Pf3D7_11_v3-;Alias=;ID=PF3D7_0604100-DsL-9-Pf3D7_11_v3;pvalue=0.00454;sequence=GTGAAT;
Pf3D7_11_v3	fimo	nucleotide_motif	1999512	1999517	36.8	-	.	Name=PF3D7_0604100-DsL_Pf3D7_11_v3-;Alias=;ID=PF3D7_0604100-DsL-1-Pf3D7_11_v3;pvalue=0.000211;sequence=GTTCAC;
Pf3D7_11_v3	fimo	nucleotide_motif	2000314	2000319	36.8	-	.	Name=PF3D7_0604100-DsL_Pf3D7_11_v3-;Alias=;ID=PF3D7_0604100-DsL-2-Pf3D7_11_v3;pvalue=0.000211;sequence=GTTCAC;
Pf3D7_11_v3	fimo	nucleotide_motif	1999512	1999517	35.7	+	.	Name=PF3D7_0604100-DsL_Pf3D7_11_v3+;Alias=;ID=PF3D7_0604100-DsL-3-Pf3D7_11_v3;pvalue=0.000268;sequence=GTGAAC;
Pf3D7_11_v3	fimo	nucleotide_motif	2000314	2000319	35.7	+	.	Name=PF3D7_0604100-DsL_Pf3D7_11_v3+;Alias=;ID=PF3D7_0604100-DsL-4-Pf3D7_11_v3;pvalue=0.000268;sequence=GTGAAC;
Pf3D7_11_v3	fimo	nucleotide_motif	2000144	2000149	28.1	-	.	Name=PF3D7_0604100-DsL_Pf3D7_11_v3-;Alias=;ID=PF3D7_0604100-DsL-5-Pf3D7_11_v3;pvalue=0.00156;sequence=ATGCAA;
Pf3D7_11_v3	fimo	nucleotide_motif	1999453	1999458	26	-	.	Name=PF3D7_0604100-DsL_Pf3D7_11_v3-;Alias=;ID=PF3D7_0604100-DsL-6-Pf3D7_11_v3;pvalue=0.00252;sequence=GTGAAA;
Pf3D7_11_v3	fimo	nucleotide_motif	1999726	1999731	25.7	+	.	Name=PF3D7_0604100-DsL_Pf3D7_11_v3+;Alias=;ID=PF3D7_0604100-DsL-7-Pf3D7_11_v3;pvalue=0.00268;sequence=CCGCAA;
Pf3D7_11_v3	fimo	nucleotide_motif	1999726	1999731	25.7	-	.	Name=PF3D7_0604100-DsL_Pf3D7_11_v3-;Alias=;ID=PF3D7_0604100-DsL-8-Pf3D7_11_v3;pvalue=0.0027;sequence=TTGCGG;
Pf3D7_11_v3	fimo	nucleotide_motif	2000144	2000149	25.2	+	.	Name=PF3D7_0604100-DsL_Pf3D7_11_v3+;Alias=;ID=PF3D7_0604100-DsL-9-Pf3D7_11_v3;pvalue=0.00304;sequence=TTGCAT;
Pf3D7_11_v3	fimo	nucleotide_motif	2000094	2000099	24.9	-	.	Name=PF3D7_0604100-DsL_Pf3D7_11_v3-;Alias=;ID=PF3D7_0604100-DsL-10-Pf3D7_11_v3;pvalue=0.00323;sequence=GTACAT;
Pf3D7_11_v3	fimo	nucleotide_motif	1999453	1999458	23.8	+	.	Name=PF3D7_0604100-DsL_Pf3D7_11_v3+;Alias=;ID=PF3D7_0604100-DsL-11-Pf3D7_11_v3;pvalue=0.00417;sequence=TTTCAC;
Pf3D7_11_v3	fimo	nucleotide_motif	1999724	1999729	23.4	-	.	Name=PF3D7_0604100-DsL_Pf3D7_11_v3-;Alias=;ID=PF3D7_0604100-DsL-12-Pf3D7_11_v3;pvalue=0.00454;sequence=GCGGAA;
Pf3D7_12_v3	fimo	nucleotide_motif	46337	46342	29.4	+	.	Name=PF3D7_0604100-DsL_Pf3D7_12_v3+;Alias=;ID=PF3D7_0604100-DsL-1-Pf3D7_12_v3;pvalue=0.00115;sequence=ATGCTC;
Pf3D7_12_v3	fimo	nucleotide_motif	46337	46342	27.4	-	.	Name=PF3D7_0604100-DsL_Pf3D7_12_v3-;Alias=;ID=PF3D7_0604100-DsL-2-Pf3D7_12_v3;pvalue=0.00182;sequence=GAGCAT;
Pf3D7_12_v3	fimo	nucleotide_motif	46418	46423	26	+	.	Name=PF3D7_0604100-DsL_Pf3D7_12_v3+;Alias=;ID=PF3D7_0604100-DsL-3-Pf3D7_12_v3;pvalue=0.00252;sequence=GTGTAA;
Pf3D7_12_v3	fimo	nucleotide_motif	45672	45677	25.9	+	.	Name=PF3D7_0604100-DsL_Pf3D7_12_v3+;Alias=;ID=PF3D7_0604100-DsL-4-Pf3D7_12_v3;pvalue=0.00255;sequence=GTGGGA;
Pf3D7_12_v3	fimo	nucleotide_motif	46072	46077	24.9	-	.	Name=PF3D7_0604100-DsL_Pf3D7_12_v3-;Alias=;ID=PF3D7_0604100-DsL-5-Pf3D7_12_v3;pvalue=0.00323;sequence=GTACAT;
Pf3D7_12_v3	fimo	nucleotide_motif	46188	46193	24.9	-	.	Name=PF3D7_0604100-DsL_Pf3D7_12_v3-;Alias=;ID=PF3D7_0604100-DsL-6-Pf3D7_12_v3;pvalue=0.00323;sequence=GTACAT;
Pf3D7_12_v3	fimo	nucleotide_motif	46418	46423	24.2	-	.	Name=PF3D7_0604100-DsL_Pf3D7_12_v3-;Alias=;ID=PF3D7_0604100-DsL-7-Pf3D7_12_v3;pvalue=0.00376;sequence=TTACAC;
Pf3D7_12_v3	fimo	nucleotide_motif	59157	59162	28.1	+	.	Name=PF3D7_0604100-DsL_Pf3D7_12_v3+;Alias=;ID=PF3D7_0604100-DsL-1-Pf3D7_12_v3;pvalue=0.00156;sequence=ATGCAA;
Pf3D7_12_v3	fimo	nucleotide_motif	58694	58699	27	-	.	Name=PF3D7_0604100-DsL_Pf3D7_12_v3-;Alias=;ID=PF3D7_0604100-DsL-2-Pf3D7_12_v3;pvalue=0.002;sequence=GTTCAA;
Pf3D7_12_v3	fimo	nucleotide_motif	58468	58473	26	+	.	Name=PF3D7_0604100-DsL_Pf3D7_12_v3+;Alias=;ID=PF3D7_0604100-DsL-3-Pf3D7_12_v3;pvalue=0.00252;sequence=GTGAAA;
Pf3D7_12_v3	fimo	nucleotide_motif	59157	59162	25.2	-	.	Name=PF3D7_0604100-DsL_Pf3D7_12_v3-;Alias=;ID=PF3D7_0604100-DsL-4-Pf3D7_12_v3;pvalue=0.00304;sequence=TTGCAT;
Pf3D7_12_v3	fimo	nucleotide_motif	59003	59008	24.9	+	.	Name=PF3D7_0604100-DsL_Pf3D7_12_v3+;Alias=;ID=PF3D7_0604100-DsL-5-Pf3D7_12_v3;pvalue=0.00323;sequence=GTACAT;
Pf3D7_12_v3	fimo	nucleotide_motif	59013	59018	24.9	+	.	Name=PF3D7_0604100-DsL_Pf3D7_12_v3+;Alias=;ID=PF3D7_0604100-DsL-6-Pf3D7_12_v3;pvalue=0.00323;sequence=GTACAT;
Pf3D7_12_v3	fimo	nucleotide_motif	59111	59116	24.2	-	.	Name=PF3D7_0604100-DsL_Pf3D7_12_v3-;Alias=;ID=PF3D7_0604100-DsL-7-Pf3D7_12_v3;pvalue=0.00376;sequence=ATACAC;
Pf3D7_12_v3	fimo	nucleotide_motif	58468	58473	23.8	-	.	Name=PF3D7_0604100-DsL_Pf3D7_12_v3-;Alias=;ID=PF3D7_0604100-DsL-8-Pf3D7_12_v3;pvalue=0.00417;sequence=TTTCAC;
Pf3D7_12_v3	fimo	nucleotide_motif	59111	59116	23.4	+	.	Name=PF3D7_0604100-DsL_Pf3D7_12_v3+;Alias=;ID=PF3D7_0604100-DsL-9-Pf3D7_12_v3;pvalue=0.00454;sequence=GTGTAT;
Pf3D7_12_v3	fimo	nucleotide_motif	65915	65920	34.9	+	.	Name=PF3D7_0604100-DsL_Pf3D7_12_v3+;Alias=;ID=PF3D7_0604100-DsL-1-Pf3D7_12_v3;pvalue=0.000322;sequence=GTACGC;
Pf3D7_12_v3	fimo	nucleotide_motif	66650	66655	34	-	.	Name=PF3D7_0604100-DsL_Pf3D7_12_v3-;Alias=;ID=PF3D7_0604100-DsL-2-Pf3D7_12_v3;pvalue=0.000398;sequence=CTGGAC;
Pf3D7_12_v3	fimo	nucleotide_motif	65915	65920	33.2	-	.	Name=PF3D7_0604100-DsL_Pf3D7_12_v3-;Alias=;ID=PF3D7_0604100-DsL-3-Pf3D7_12_v3;pvalue=0.000479;sequence=GCGTAC;
Pf3D7_12_v3	fimo	nucleotide_motif	66650	66655	32.9	+	.	Name=PF3D7_0604100-DsL_Pf3D7_12_v3+;Alias=;ID=PF3D7_0604100-DsL-4-Pf3D7_12_v3;pvalue=0.00051;sequence=GTCCAG;
Pf3D7_12_v3	fimo	nucleotide_motif	66179	66184	31.7	-	.	Name=PF3D7_0604100-DsL_Pf3D7_12_v3-;Alias=;ID=PF3D7_0604100-DsL-5-Pf3D7_12_v3;pvalue=0.000669;sequence=GTACAG;
Pf3D7_12_v3	fimo	nucleotide_motif	66179	66184	30.1	+	.	Name=PF3D7_0604100-DsL_Pf3D7_12_v3+;Alias=;ID=PF3D7_0604100-DsL-6-Pf3D7_12_v3;pvalue=0.000972;sequence=CTGTAC;
Pf3D7_12_v3	fimo	nucleotide_motif	66648	66653	30.1	-	.	Name=PF3D7_0604100-DsL_Pf3D7_12_v3-;Alias=;ID=PF3D7_0604100-DsL-7-Pf3D7_12_v3;pvalue=0.000973;sequence=GGACGC;
Pf3D7_12_v3	fimo	nucleotide_motif	66377	66382	27.5	-	.	Name=PF3D7_0604100-DsL_Pf3D7_12_v3-;Alias=;ID=PF3D7_0604100-DsL-8-Pf3D7_12_v3;pvalue=0.00179;sequence=GTACAA;
Pf3D7_12_v3	fimo	nucleotide_motif	65734	65739	27	-	.	Name=PF3D7_0604100-DsL_Pf3D7_12_v3-;Alias=;ID=PF3D7_0604100-DsL-9-Pf3D7_12_v3;pvalue=0.002;sequence=GTTCAA;
Pf3D7_12_v3	fimo	nucleotide_motif	66348	66353	27	-	.	Name=PF3D7_0604100-DsL_Pf3D7_12_v3-;Alias=;ID=PF3D7_0604100-DsL-10-Pf3D7_12_v3;pvalue=0.002;sequence=GTTCAA;
Pf3D7_12_v3	fimo	nucleotide_motif	66688	66693	27	-	.	Name=PF3D7_0604100-DsL_Pf3D7_12_v3-;Alias=;ID=PF3D7_0604100-DsL-11-Pf3D7_12_v3;pvalue=0.002;sequence=GTTCAA;
Pf3D7_12_v3	fimo	nucleotide_motif	65913	65918	24.9	-	.	Name=PF3D7_0604100-DsL_Pf3D7_12_v3-;Alias=;ID=PF3D7_0604100-DsL-12-Pf3D7_12_v3;pvalue=0.00323;sequence=GTACAT;
Pf3D7_12_v3	fimo	nucleotide_motif	66379	66384	24.9	+	.	Name=PF3D7_0604100-DsL_Pf3D7_12_v3+;Alias=;ID=PF3D7_0604100-DsL-13-Pf3D7_12_v3;pvalue=0.00323;sequence=GTACAT;
Pf3D7_12_v3	fimo	nucleotide_motif	66648	66653	23.8	+	.	Name=PF3D7_0604100-DsL_Pf3D7_12_v3+;Alias=;ID=PF3D7_0604100-DsL-14-Pf3D7_12_v3;pvalue=0.00417;sequence=GCGTCC;
Pf3D7_12_v3	fimo	nucleotide_motif	72403	72408	28.1	+	.	Name=PF3D7_0604100-DsL_Pf3D7_12_v3+;Alias=;ID=PF3D7_0604100-DsL-1-Pf3D7_12_v3;pvalue=0.00156;sequence=ATGCAA;
Pf3D7_12_v3	fimo	nucleotide_motif	72344	72349	26	+	.	Name=PF3D7_0604100-DsL_Pf3D7_12_v3+;Alias=;ID=PF3D7_0604100-DsL-2-Pf3D7_12_v3;pvalue=0.00252;sequence=GTGAAA;
Pf3D7_12_v3	fimo	nucleotide_motif	72403	72408	25.2	-	.	Name=PF3D7_0604100-DsL_Pf3D7_12_v3-;Alias=;ID=PF3D7_0604100-DsL-3-Pf3D7_12_v3;pvalue=0.00304;sequence=TTGCAT;
Pf3D7_12_v3	fimo	nucleotide_motif	72433	72438	24.7	+	.	Name=PF3D7_0604100-DsL_Pf3D7_12_v3+;Alias=;ID=PF3D7_0604100-DsL-4-Pf3D7_12_v3;pvalue=0.00341;sequence=GTTCAT;
Pf3D7_12_v3	fimo	nucleotide_motif	72326	72331	24.2	+	.	Name=PF3D7_0604100-DsL_Pf3D7_12_v3+;Alias=;ID=PF3D7_0604100-DsL-5-Pf3D7_12_v3;pvalue=0.00376;sequence=ATACAC;
Pf3D7_12_v3	fimo	nucleotide_motif	72478	72483	24.2	+	.	Name=PF3D7_0604100-DsL_Pf3D7_12_v3+;Alias=;ID=PF3D7_0604100-DsL-6-Pf3D7_12_v3;pvalue=0.00376;sequence=ATACAC;
Pf3D7_12_v3	fimo	nucleotide_motif	72344	72349	23.8	-	.	Name=PF3D7_0604100-DsL_Pf3D7_12_v3-;Alias=;ID=PF3D7_0604100-DsL-7-Pf3D7_12_v3;pvalue=0.00417;sequence=TTTCAC;
Pf3D7_12_v3	fimo	nucleotide_motif	72326	72331	23.4	-	.	Name=PF3D7_0604100-DsL_Pf3D7_12_v3-;Alias=;ID=PF3D7_0604100-DsL-8-Pf3D7_12_v3;pvalue=0.00454;sequence=GTGTAT;
Pf3D7_12_v3	fimo	nucleotide_motif	72478	72483	23.4	-	.	Name=PF3D7_0604100-DsL_Pf3D7_12_v3-;Alias=;ID=PF3D7_0604100-DsL-9-Pf3D7_12_v3;pvalue=0.00454;sequence=GTGTAT;
Pf3D7_12_v3	fimo	nucleotide_motif	76162	76167	33.6	-	.	Name=PF3D7_0604100-DsL_Pf3D7_12_v3-;Alias=;ID=PF3D7_0604100-DsL-1-Pf3D7_12_v3;pvalue=0.000441;sequence=CTGCAA;
Pf3D7_12_v3	fimo	nucleotide_motif	76162	76167	32	+	.	Name=PF3D7_0604100-DsL_Pf3D7_12_v3+;Alias=;ID=PF3D7_0604100-DsL-2-Pf3D7_12_v3;pvalue=0.000629;sequence=TTGCAG;
Pf3D7_12_v3	fimo	nucleotide_motif	75514	75519	24.9	+	.	Name=PF3D7_0604100-DsL_Pf3D7_12_v3+;Alias=;ID=PF3D7_0604100-DsL-3-Pf3D7_12_v3;pvalue=0.00323;sequence=GTACAT;
Pf3D7_12_v3	fimo	nucleotide_motif	75512	75517	24.9	-	.	Name=PF3D7_0604100-DsL_Pf3D7_12_v3-;Alias=;ID=PF3D7_0604100-DsL-4-Pf3D7_12_v3;pvalue=0.00323;sequence=GTACAT;
Pf3D7_12_v3	fimo	nucleotide_motif	75789	75794	24.2	+	.	Name=PF3D7_0604100-DsL_Pf3D7_12_v3+;Alias=;ID=PF3D7_0604100-DsL-5-Pf3D7_12_v3;pvalue=0.00376;sequence=ATACAC;
Pf3D7_12_v3	fimo	nucleotide_motif	75789	75794	23.4	-	.	Name=PF3D7_0604100-DsL_Pf3D7_12_v3-;Alias=;ID=PF3D7_0604100-DsL-6-Pf3D7_12_v3;pvalue=0.00454;sequence=GTGTAT;
Pf3D7_12_v3	fimo	nucleotide_motif	79789	79794	42.5	-	.	Name=PF3D7_0604100-DsL_Pf3D7_12_v3-;Alias=;ID=PF3D7_0604100-DsL-1-Pf3D7_12_v3;pvalue=5.6e-05;sequence=GTGCAA;
Pf3D7_12_v3	fimo	nucleotide_motif	79789	79794	38.2	+	.	Name=PF3D7_0604100-DsL_Pf3D7_12_v3+;Alias=;ID=PF3D7_0604100-DsL-2-Pf3D7_12_v3;pvalue=0.000153;sequence=TTGCAC;
Pf3D7_12_v3	fimo	nucleotide_motif	79553	79558	27	-	.	Name=PF3D7_0604100-DsL_Pf3D7_12_v3-;Alias=;ID=PF3D7_0604100-DsL-3-Pf3D7_12_v3;pvalue=0.002;sequence=GTTCAA;
Pf3D7_12_v3	fimo	nucleotide_motif	80264	80269	26	+	.	Name=PF3D7_0604100-DsL_Pf3D7_12_v3+;Alias=;ID=PF3D7_0604100-DsL-4-Pf3D7_12_v3;pvalue=0.00252;sequence=GTGTAA;
Pf3D7_12_v3	fimo	nucleotide_motif	80089	80094	24.2	-	.	Name=PF3D7_0604100-DsL_Pf3D7_12_v3-;Alias=;ID=PF3D7_0604100-DsL-5-Pf3D7_12_v3;pvalue=0.00376;sequence=ATACAC;
Pf3D7_12_v3	fimo	nucleotide_motif	80264	80269	24.2	-	.	Name=PF3D7_0604100-DsL_Pf3D7_12_v3-;Alias=;ID=PF3D7_0604100-DsL-6-Pf3D7_12_v3;pvalue=0.00376;sequence=TTACAC;
Pf3D7_12_v3	fimo	nucleotide_motif	80089	80094	23.4	+	.	Name=PF3D7_0604100-DsL_Pf3D7_12_v3+;Alias=;ID=PF3D7_0604100-DsL-7-Pf3D7_12_v3;pvalue=0.00454;sequence=GTGTAT;
Pf3D7_12_v3	fimo	nucleotide_motif	85689	85694	53.2	+	.	Name=PF3D7_0604100-DsL_Pf3D7_12_v3+;Alias=;ID=PF3D7_0604100-DsL-1-Pf3D7_12_v3;pvalue=4.78e-06;sequence=GTGCAC;
Pf3D7_12_v3	fimo	nucleotide_motif	85689	85694	53.2	-	.	Name=PF3D7_0604100-DsL_Pf3D7_12_v3-;Alias=;ID=PF3D7_0604100-DsL-2-Pf3D7_12_v3;pvalue=4.78e-06;sequence=GTGCAC;
Pf3D7_12_v3	fimo	nucleotide_motif	84952	84957	28.1	+	.	Name=PF3D7_0604100-DsL_Pf3D7_12_v3+;Alias=;ID=PF3D7_0604100-DsL-3-Pf3D7_12_v3;pvalue=0.00156;sequence=TTGCAA;
Pf3D7_12_v3	fimo	nucleotide_motif	84952	84957	28.1	-	.	Name=PF3D7_0604100-DsL_Pf3D7_12_v3-;Alias=;ID=PF3D7_0604100-DsL-4-Pf3D7_12_v3;pvalue=0.00156;sequence=TTGCAA;
Pf3D7_12_v3	fimo	nucleotide_motif	85164	85169	26	-	.	Name=PF3D7_0604100-DsL_Pf3D7_12_v3-;Alias=;ID=PF3D7_0604100-DsL-5-Pf3D7_12_v3;pvalue=0.00252;sequence=GTGAAA;
Pf3D7_12_v3	fimo	nucleotide_motif	85636	85641	26	-	.	Name=PF3D7_0604100-DsL_Pf3D7_12_v3-;Alias=;ID=PF3D7_0604100-DsL-6-Pf3D7_12_v3;pvalue=0.00252;sequence=GTGAAA;
Pf3D7_12_v3	fimo	nucleotide_motif	85874	85879	26	-	.	Name=PF3D7_0604100-DsL_Pf3D7_12_v3-;Alias=;ID=PF3D7_0604100-DsL-7-Pf3D7_12_v3;pvalue=0.00252;sequence=GTGAAA;
Pf3D7_12_v3	fimo	nucleotide_motif	85164	85169	23.8	+	.	Name=PF3D7_0604100-DsL_Pf3D7_12_v3+;Alias=;ID=PF3D7_0604100-DsL-8-Pf3D7_12_v3;pvalue=0.00417;sequence=TTTCAC;
Pf3D7_12_v3	fimo	nucleotide_motif	85636	85641	23.8	+	.	Name=PF3D7_0604100-DsL_Pf3D7_12_v3+;Alias=;ID=PF3D7_0604100-DsL-9-Pf3D7_12_v3;pvalue=0.00417;sequence=TTTCAC;
Pf3D7_12_v3	fimo	nucleotide_motif	85874	85879	23.8	+	.	Name=PF3D7_0604100-DsL_Pf3D7_12_v3+;Alias=;ID=PF3D7_0604100-DsL-10-Pf3D7_12_v3;pvalue=0.00417;sequence=TTTCAC;
Pf3D7_12_v3	fimo	nucleotide_motif	87504	87509	40.2	+	.	Name=PF3D7_0604100-DsL_Pf3D7_12_v3+;Alias=;ID=PF3D7_0604100-DsL-1-Pf3D7_12_v3;pvalue=9.53e-05;sequence=GTGCAT;
Pf3D7_12_v3	fimo	nucleotide_motif	87571	87576	40.2	+	.	Name=PF3D7_0604100-DsL_Pf3D7_12_v3+;Alias=;ID=PF3D7_0604100-DsL-2-Pf3D7_12_v3;pvalue=9.53e-05;sequence=GTGCAT;
Pf3D7_12_v3	fimo	nucleotide_motif	88159	88164	40.2	+	.	Name=PF3D7_0604100-DsL_Pf3D7_12_v3+;Alias=;ID=PF3D7_0604100-DsL-3-Pf3D7_12_v3;pvalue=9.53e-05;sequence=GTGCAT;
Pf3D7_12_v3	fimo	nucleotide_motif	87504	87509	38.2	-	.	Name=PF3D7_0604100-DsL_Pf3D7_12_v3-;Alias=;ID=PF3D7_0604100-DsL-4-Pf3D7_12_v3;pvalue=0.000153;sequence=ATGCAC;
Pf3D7_12_v3	fimo	nucleotide_motif	87571	87576	38.2	-	.	Name=PF3D7_0604100-DsL_Pf3D7_12_v3-;Alias=;ID=PF3D7_0604100-DsL-5-Pf3D7_12_v3;pvalue=0.000153;sequence=ATGCAC;
Pf3D7_12_v3	fimo	nucleotide_motif	88159	88164	38.2	-	.	Name=PF3D7_0604100-DsL_Pf3D7_12_v3-;Alias=;ID=PF3D7_0604100-DsL-6-Pf3D7_12_v3;pvalue=0.000153;sequence=ATGCAC;
Pf3D7_12_v3	fimo	nucleotide_motif	88224	88229	33.1	+	.	Name=PF3D7_0604100-DsL_Pf3D7_12_v3+;Alias=;ID=PF3D7_0604100-DsL-7-Pf3D7_12_v3;pvalue=0.00049;sequence=GCGCGA;
Pf3D7_12_v3	fimo	nucleotide_motif	88222	88227	33.1	-	.	Name=PF3D7_0604100-DsL_Pf3D7_12_v3-;Alias=;ID=PF3D7_0604100-DsL-8-Pf3D7_12_v3;pvalue=0.00049;sequence=GCGCGA;
Pf3D7_12_v3	fimo	nucleotide_motif	88222	88227	30.1	+	.	Name=PF3D7_0604100-DsL_Pf3D7_12_v3+;Alias=;ID=PF3D7_0604100-DsL-9-Pf3D7_12_v3;pvalue=0.000972;sequence=TCGCGC;
Pf3D7_12_v3	fimo	nucleotide_motif	88224	88229	30.1	-	.	Name=PF3D7_0604100-DsL_Pf3D7_12_v3-;Alias=;ID=PF3D7_0604100-DsL-10-Pf3D7_12_v3;pvalue=0.000972;sequence=TCGCGC;
Pf3D7_12_v3	fimo	nucleotide_motif	87569	87574	29.9	-	.	Name=PF3D7_0604100-DsL_Pf3D7_12_v3-;Alias=;ID=PF3D7_0604100-DsL-11-Pf3D7_12_v3;pvalue=0.00103;sequence=GCACGC;
Pf3D7_12_v3	fimo	nucleotide_motif	87569	87574	27.4	+	.	Name=PF3D7_0604100-DsL_Pf3D7_12_v3+;Alias=;ID=PF3D7_0604100-DsL-12-Pf3D7_12_v3;pvalue=0.00182;sequence=GCGTGC;
Pf3D7_12_v3	fimo	nucleotide_motif	87388	87393	26	-	.	Name=PF3D7_0604100-DsL_Pf3D7_12_v3-;Alias=;ID=PF3D7_0604100-DsL-13-Pf3D7_12_v3;pvalue=0.00252;sequence=GTGTAA;
Pf3D7_12_v3	fimo	nucleotide_motif	87912	87917	26	-	.	Name=PF3D7_0604100-DsL_Pf3D7_12_v3-;Alias=;ID=PF3D7_0604100-DsL-14-Pf3D7_12_v3;pvalue=0.00252;sequence=GTGAAA;
Pf3D7_12_v3	fimo	nucleotide_motif	87388	87393	24.2	+	.	Name=PF3D7_0604100-DsL_Pf3D7_12_v3+;Alias=;ID=PF3D7_0604100-DsL-15-Pf3D7_12_v3;pvalue=0.00376;sequence=TTACAC;
Pf3D7_12_v3	fimo	nucleotide_motif	87585	87590	24.2	+	.	Name=PF3D7_0604100-DsL_Pf3D7_12_v3+;Alias=;ID=PF3D7_0604100-DsL-16-Pf3D7_12_v3;pvalue=0.00376;sequence=ATACAC;
Pf3D7_12_v3	fimo	nucleotide_motif	87912	87917	23.8	+	.	Name=PF3D7_0604100-DsL_Pf3D7_12_v3+;Alias=;ID=PF3D7_0604100-DsL-17-Pf3D7_12_v3;pvalue=0.00417;sequence=TTTCAC;
Pf3D7_12_v3	fimo	nucleotide_motif	87585	87590	23.4	-	.	Name=PF3D7_0604100-DsL_Pf3D7_12_v3-;Alias=;ID=PF3D7_0604100-DsL-18-Pf3D7_12_v3;pvalue=0.00454;sequence=GTGTAT;
Pf3D7_12_v3	fimo	nucleotide_motif	98240	98245	34.4	-	.	Name=PF3D7_0604100-DsL_Pf3D7_12_v3-;Alias=;ID=PF3D7_0604100-DsL-1-Pf3D7_12_v3;pvalue=0.000363;sequence=GTGGAG;
Pf3D7_12_v3	fimo	nucleotide_motif	97957	97962	34.2	+	.	Name=PF3D7_0604100-DsL_Pf3D7_12_v3+;Alias=;ID=PF3D7_0604100-DsL-2-Pf3D7_12_v3;pvalue=0.000382;sequence=GGACAC;
Pf3D7_12_v3	fimo	nucleotide_motif	97869	97874	34	-	.	Name=PF3D7_0604100-DsL_Pf3D7_12_v3-;Alias=;ID=PF3D7_0604100-DsL-3-Pf3D7_12_v3;pvalue=0.000393;sequence=GGTCAC;
Pf3D7_12_v3	fimo	nucleotide_motif	97869	97874	33	+	.	Name=PF3D7_0604100-DsL_Pf3D7_12_v3+;Alias=;ID=PF3D7_0604100-DsL-4-Pf3D7_12_v3;pvalue=0.000505;sequence=GTGACC;
Pf3D7_12_v3	fimo	nucleotide_motif	97957	97962	33	-	.	Name=PF3D7_0604100-DsL_Pf3D7_12_v3-;Alias=;ID=PF3D7_0604100-DsL-5-Pf3D7_12_v3;pvalue=0.000505;sequence=GTGTCC;
Pf3D7_12_v3	fimo	nucleotide_motif	98240	98245	32.4	+	.	Name=PF3D7_0604100-DsL_Pf3D7_12_v3+;Alias=;ID=PF3D7_0604100-DsL-6-Pf3D7_12_v3;pvalue=0.000572;sequence=CTCCAC;
Pf3D7_12_v3	fimo	nucleotide_motif	98179	98184	28.1	+	.	Name=PF3D7_0604100-DsL_Pf3D7_12_v3+;Alias=;ID=PF3D7_0604100-DsL-7-Pf3D7_12_v3;pvalue=0.00156;sequence=ATGCAA;
Pf3D7_12_v3	fimo	nucleotide_motif	98179	98184	25.2	-	.	Name=PF3D7_0604100-DsL_Pf3D7_12_v3-;Alias=;ID=PF3D7_0604100-DsL-8-Pf3D7_12_v3;pvalue=0.00304;sequence=TTGCAT;
Pf3D7_12_v3	fimo	nucleotide_motif	97813	97818	23.8	+	.	Name=PF3D7_0604100-DsL_Pf3D7_12_v3+;Alias=;ID=PF3D7_0604100-DsL-9-Pf3D7_12_v3;pvalue=0.00417;sequence=ATTCAC;
Pf3D7_12_v3	fimo	nucleotide_motif	97813	97818	23.4	-	.	Name=PF3D7_0604100-DsL_Pf3D7_12_v3-;Alias=;ID=PF3D7_0604100-DsL-10-Pf3D7_12_v3;pvalue=0.00454;sequence=GTGAAT;
Pf3D7_12_v3	fimo	nucleotide_motif	103084	103089	40.2	+	.	Name=PF3D7_0604100-DsL_Pf3D7_12_v3+;Alias=;ID=PF3D7_0604100-DsL-1-Pf3D7_12_v3;pvalue=9.53e-05;sequence=GTGCAT;
Pf3D7_12_v3	fimo	nucleotide_motif	103084	103089	38.2	-	.	Name=PF3D7_0604100-DsL_Pf3D7_12_v3-;Alias=;ID=PF3D7_0604100-DsL-2-Pf3D7_12_v3;pvalue=0.000153;sequence=ATGCAC;
Pf3D7_12_v3	fimo	nucleotide_motif	103082	103087	34.7	+	.	Name=PF3D7_0604100-DsL_Pf3D7_12_v3+;Alias=;ID=PF3D7_0604100-DsL-3-Pf3D7_12_v3;pvalue=0.000339;sequence=GTGTGC;
Pf3D7_12_v3	fimo	nucleotide_motif	103347	103352	34.2	-	.	Name=PF3D7_0604100-DsL_Pf3D7_12_v3-;Alias=;ID=PF3D7_0604100-DsL-4-Pf3D7_12_v3;pvalue=0.000382;sequence=GGACAC;
Pf3D7_12_v3	fimo	nucleotide_motif	103082	103087	34.1	-	.	Name=PF3D7_0604100-DsL_Pf3D7_12_v3-;Alias=;ID=PF3D7_0604100-DsL-5-Pf3D7_12_v3;pvalue=0.000388;sequence=GCACAC;
Pf3D7_12_v3	fimo	nucleotide_motif	103347	103352	33	+	.	Name=PF3D7_0604100-DsL_Pf3D7_12_v3+;Alias=;ID=PF3D7_0604100-DsL-6-Pf3D7_12_v3;pvalue=0.000505;sequence=GTGTCC;
Pf3D7_12_v3	fimo	nucleotide_motif	103204	103209	27.9	+	.	Name=PF3D7_0604100-DsL_Pf3D7_12_v3+;Alias=;ID=PF3D7_0604100-DsL-7-Pf3D7_12_v3;pvalue=0.00162;sequence=GTTCTC;
Pf3D7_12_v3	fimo	nucleotide_motif	103202	103207	26.7	+	.	Name=PF3D7_0604100-DsL_Pf3D7_12_v3+;Alias=;ID=PF3D7_0604100-DsL-8-Pf3D7_12_v3;pvalue=0.00214;sequence=GTGTTC;
Pf3D7_12_v3	fimo	nucleotide_motif	103202	103207	26.7	-	.	Name=PF3D7_0604100-DsL_Pf3D7_12_v3-;Alias=;ID=PF3D7_0604100-DsL-9-Pf3D7_12_v3;pvalue=0.00214;sequence=GAACAC;
Pf3D7_12_v3	fimo	nucleotide_motif	103204	103209	25.8	-	.	Name=PF3D7_0604100-DsL_Pf3D7_12_v3-;Alias=;ID=PF3D7_0604100-DsL-10-Pf3D7_12_v3;pvalue=0.00262;sequence=GAGAAC;
Pf3D7_12_v3	fimo	nucleotide_motif	103362	103367	25.2	+	.	Name=PF3D7_0604100-DsL_Pf3D7_12_v3+;Alias=;ID=PF3D7_0604100-DsL-11-Pf3D7_12_v3;pvalue=0.00304;sequence=ATGCAT;
Pf3D7_12_v3	fimo	nucleotide_motif	103362	103367	25.2	-	.	Name=PF3D7_0604100-DsL_Pf3D7_12_v3-;Alias=;ID=PF3D7_0604100-DsL-12-Pf3D7_12_v3;pvalue=0.00304;sequence=ATGCAT;
Pf3D7_12_v3	fimo	nucleotide_motif	102941	102946	24.7	+	.	Name=PF3D7_0604100-DsL_Pf3D7_12_v3+;Alias=;ID=PF3D7_0604100-DsL-13-Pf3D7_12_v3;pvalue=0.00341;sequence=GTTCAT;
Pf3D7_12_v3	fimo	nucleotide_motif	103270	103275	23.8	-	.	Name=PF3D7_0604100-DsL_Pf3D7_12_v3-;Alias=;ID=PF3D7_0604100-DsL-14-Pf3D7_12_v3;pvalue=0.00417;sequence=CTTCGC;
Pf3D7_12_v3	fimo	nucleotide_motif	102823	102828	23.8	+	.	Name=PF3D7_0604100-DsL_Pf3D7_12_v3+;Alias=;ID=PF3D7_0604100-DsL-15-Pf3D7_12_v3;pvalue=0.00419;sequence=GTGTGG;
Pf3D7_12_v3	fimo	nucleotide_motif	105784	105789	35.3	+	.	Name=PF3D7_0604100-DsL_Pf3D7_12_v3+;Alias=;ID=PF3D7_0604100-DsL-1-Pf3D7_12_v3;pvalue=0.000293;sequence=GCGCAA;
Pf3D7_12_v3	fimo	nucleotide_motif	105782	105787	35.3	-	.	Name=PF3D7_0604100-DsL_Pf3D7_12_v3-;Alias=;ID=PF3D7_0604100-DsL-2-Pf3D7_12_v3;pvalue=0.000293;sequence=GCGCAA;
Pf3D7_12_v3	fimo	nucleotide_motif	105782	105787	35.1	+	.	Name=PF3D7_0604100-DsL_Pf3D7_12_v3+;Alias=;ID=PF3D7_0604100-DsL-3-Pf3D7_12_v3;pvalue=0.000308;sequence=TTGCGC;
Pf3D7_12_v3	fimo	nucleotide_motif	105784	105789	35.1	-	.	Name=PF3D7_0604100-DsL_Pf3D7_12_v3-;Alias=;ID=PF3D7_0604100-DsL-4-Pf3D7_12_v3;pvalue=0.000308;sequence=TTGCGC;
Pf3D7_12_v3	fimo	nucleotide_motif	105032	105037	30	+	.	Name=PF3D7_0604100-DsL_Pf3D7_12_v3+;Alias=;ID=PF3D7_0604100-DsL-5-Pf3D7_12_v3;pvalue=0.001;sequence=GTGGAT;
Pf3D7_12_v3	fimo	nucleotide_motif	105967	105972	30	+	.	Name=PF3D7_0604100-DsL_Pf3D7_12_v3+;Alias=;ID=PF3D7_0604100-DsL-6-Pf3D7_12_v3;pvalue=0.001;sequence=GTGGAT;
Pf3D7_12_v3	fimo	nucleotide_motif	105546	105551	28.1	+	.	Name=PF3D7_0604100-DsL_Pf3D7_12_v3+;Alias=;ID=PF3D7_0604100-DsL-7-Pf3D7_12_v3;pvalue=0.00156;sequence=ATGCAA;
Pf3D7_12_v3	fimo	nucleotide_motif	105757	105762	28.1	-	.	Name=PF3D7_0604100-DsL_Pf3D7_12_v3-;Alias=;ID=PF3D7_0604100-DsL-8-Pf3D7_12_v3;pvalue=0.00156;sequence=ATGCAA;
Pf3D7_12_v3	fimo	nucleotide_motif	105302	105307	26	+	.	Name=PF3D7_0604100-DsL_Pf3D7_12_v3+;Alias=;ID=PF3D7_0604100-DsL-9-Pf3D7_12_v3;pvalue=0.00252;sequence=GTGAAA;
Pf3D7_12_v3	fimo	nucleotide_motif	105032	105037	25.7	-	.	Name=PF3D7_0604100-DsL_Pf3D7_12_v3-;Alias=;ID=PF3D7_0604100-DsL-10-Pf3D7_12_v3;pvalue=0.00268;sequence=ATCCAC;
Pf3D7_12_v3	fimo	nucleotide_motif	105967	105972	25.7	-	.	Name=PF3D7_0604100-DsL_Pf3D7_12_v3-;Alias=;ID=PF3D7_0604100-DsL-11-Pf3D7_12_v3;pvalue=0.00268;sequence=ATCCAC;
Pf3D7_12_v3	fimo	nucleotide_motif	105546	105551	25.2	-	.	Name=PF3D7_0604100-DsL_Pf3D7_12_v3-;Alias=;ID=PF3D7_0604100-DsL-12-Pf3D7_12_v3;pvalue=0.00304;sequence=TTGCAT;
Pf3D7_12_v3	fimo	nucleotide_motif	105593	105598	25.2	+	.	Name=PF3D7_0604100-DsL_Pf3D7_12_v3+;Alias=;ID=PF3D7_0604100-DsL-13-Pf3D7_12_v3;pvalue=0.00304;sequence=ATGCAT;
Pf3D7_12_v3	fimo	nucleotide_motif	105593	105598	25.2	-	.	Name=PF3D7_0604100-DsL_Pf3D7_12_v3-;Alias=;ID=PF3D7_0604100-DsL-14-Pf3D7_12_v3;pvalue=0.00304;sequence=ATGCAT;
Pf3D7_12_v3	fimo	nucleotide_motif	105757	105762	25.2	+	.	Name=PF3D7_0604100-DsL_Pf3D7_12_v3+;Alias=;ID=PF3D7_0604100-DsL-15-Pf3D7_12_v3;pvalue=0.00304;sequence=TTGCAT;
Pf3D7_12_v3	fimo	nucleotide_motif	105302	105307	23.8	-	.	Name=PF3D7_0604100-DsL_Pf3D7_12_v3-;Alias=;ID=PF3D7_0604100-DsL-16-Pf3D7_12_v3;pvalue=0.00417;sequence=TTTCAC;
Pf3D7_12_v3	fimo	nucleotide_motif	105805	105810	23.8	-	.	Name=PF3D7_0604100-DsL_Pf3D7_12_v3-;Alias=;ID=PF3D7_0604100-DsL-17-Pf3D7_12_v3;pvalue=0.00417;sequence=ATTCAC;
Pf3D7_12_v3	fimo	nucleotide_motif	105291	105296	23.8	+	.	Name=PF3D7_0604100-DsL_Pf3D7_12_v3+;Alias=;ID=PF3D7_0604100-DsL-18-Pf3D7_12_v3;pvalue=0.00418;sequence=GGGGAA;
Pf3D7_12_v3	fimo	nucleotide_motif	105805	105810	23.4	+	.	Name=PF3D7_0604100-DsL_Pf3D7_12_v3+;Alias=;ID=PF3D7_0604100-DsL-19-Pf3D7_12_v3;pvalue=0.00454;sequence=GTGAAT;
Pf3D7_12_v3	fimo	nucleotide_motif	106819	106824	33.3	-	.	Name=PF3D7_0604100-DsL_Pf3D7_12_v3-;Alias=;ID=PF3D7_0604100-DsL-1-Pf3D7_12_v3;pvalue=0.000465;sequence=GGGTAC;
Pf3D7_12_v3	fimo	nucleotide_motif	106819	106824	33.3	+	.	Name=PF3D7_0604100-DsL_Pf3D7_12_v3+;Alias=;ID=PF3D7_0604100-DsL-2-Pf3D7_12_v3;pvalue=0.000469;sequence=GTACCC;
Pf3D7_12_v3	fimo	nucleotide_motif	107032	107037	32.7	+	.	Name=PF3D7_0604100-DsL_Pf3D7_12_v3+;Alias=;ID=PF3D7_0604100-DsL-3-Pf3D7_12_v3;pvalue=0.000538;sequence=GTGGAA;
Pf3D7_12_v3	fimo	nucleotide_motif	106823	106828	30.5	-	.	Name=PF3D7_0604100-DsL_Pf3D7_12_v3-;Alias=;ID=PF3D7_0604100-DsL-4-Pf3D7_12_v3;pvalue=0.000883;sequence=GTGGGG;
Pf3D7_12_v3	fimo	nucleotide_motif	106924	106929	26	-	.	Name=PF3D7_0604100-DsL_Pf3D7_12_v3-;Alias=;ID=PF3D7_0604100-DsL-5-Pf3D7_12_v3;pvalue=0.00252;sequence=GTGTAA;
Pf3D7_12_v3	fimo	nucleotide_motif	107110	107115	26	+	.	Name=PF3D7_0604100-DsL_Pf3D7_12_v3+;Alias=;ID=PF3D7_0604100-DsL-6-Pf3D7_12_v3;pvalue=0.00252;sequence=GTGTAA;
Pf3D7_12_v3	fimo	nucleotide_motif	107409	107414	26	+	.	Name=PF3D7_0604100-DsL_Pf3D7_12_v3+;Alias=;ID=PF3D7_0604100-DsL-7-Pf3D7_12_v3;pvalue=0.00252;sequence=GTGAAA;
Pf3D7_12_v3	fimo	nucleotide_motif	107642	107647	26	-	.	Name=PF3D7_0604100-DsL_Pf3D7_12_v3-;Alias=;ID=PF3D7_0604100-DsL-8-Pf3D7_12_v3;pvalue=0.00252;sequence=GTGTAA;
Pf3D7_12_v3	fimo	nucleotide_motif	107032	107037	25.7	-	.	Name=PF3D7_0604100-DsL_Pf3D7_12_v3-;Alias=;ID=PF3D7_0604100-DsL-9-Pf3D7_12_v3;pvalue=0.00268;sequence=TTCCAC;
Pf3D7_12_v3	fimo	nucleotide_motif	107546	107551	25.2	+	.	Name=PF3D7_0604100-DsL_Pf3D7_12_v3+;Alias=;ID=PF3D7_0604100-DsL-10-Pf3D7_12_v3;pvalue=0.00304;sequence=ATGCAT;
Pf3D7_12_v3	fimo	nucleotide_motif	107546	107551	25.2	-	.	Name=PF3D7_0604100-DsL_Pf3D7_12_v3-;Alias=;ID=PF3D7_0604100-DsL-11-Pf3D7_12_v3;pvalue=0.00304;sequence=ATGCAT;
Pf3D7_12_v3	fimo	nucleotide_motif	106924	106929	24.2	+	.	Name=PF3D7_0604100-DsL_Pf3D7_12_v3+;Alias=;ID=PF3D7_0604100-DsL-12-Pf3D7_12_v3;pvalue=0.00376;sequence=TTACAC;
Pf3D7_12_v3	fimo	nucleotide_motif	107110	107115	24.2	-	.	Name=PF3D7_0604100-DsL_Pf3D7_12_v3-;Alias=;ID=PF3D7_0604100-DsL-13-Pf3D7_12_v3;pvalue=0.00376;sequence=TTACAC;
Pf3D7_12_v3	fimo	nucleotide_motif	107642	107647	24.2	+	.	Name=PF3D7_0604100-DsL_Pf3D7_12_v3+;Alias=;ID=PF3D7_0604100-DsL-14-Pf3D7_12_v3;pvalue=0.00376;sequence=TTACAC;
Pf3D7_12_v3	fimo	nucleotide_motif	107409	107414	23.8	-	.	Name=PF3D7_0604100-DsL_Pf3D7_12_v3-;Alias=;ID=PF3D7_0604100-DsL-15-Pf3D7_12_v3;pvalue=0.00417;sequence=TTTCAC;
Pf3D7_12_v3	fimo	nucleotide_motif	106860	106865	23.8	+	.	Name=PF3D7_0604100-DsL_Pf3D7_12_v3+;Alias=;ID=PF3D7_0604100-DsL-16-Pf3D7_12_v3;pvalue=0.00418;sequence=GGGGAA;
Pf3D7_12_v3	fimo	nucleotide_motif	109321	109326	34.8	+	.	Name=PF3D7_0604100-DsL_Pf3D7_12_v3+;Alias=;ID=PF3D7_0604100-DsL-1-Pf3D7_12_v3;pvalue=0.000327;sequence=GTTCGC;
Pf3D7_12_v3	fimo	nucleotide_motif	109459	109464	34.4	+	.	Name=PF3D7_0604100-DsL_Pf3D7_12_v3+;Alias=;ID=PF3D7_0604100-DsL-2-Pf3D7_12_v3;pvalue=0.000358;sequence=AGGCAC;
Pf3D7_12_v3	fimo	nucleotide_motif	109459	109464	33.8	-	.	Name=PF3D7_0604100-DsL_Pf3D7_12_v3-;Alias=;ID=PF3D7_0604100-DsL-3-Pf3D7_12_v3;pvalue=0.000412;sequence=GTGCCT;
Pf3D7_12_v3	fimo	nucleotide_motif	109321	109326	33.2	-	.	Name=PF3D7_0604100-DsL_Pf3D7_12_v3-;Alias=;ID=PF3D7_0604100-DsL-4-Pf3D7_12_v3;pvalue=0.000479;sequence=GCGAAC;
Pf3D7_12_v3	fimo	nucleotide_motif	109091	109096	31.1	-	.	Name=PF3D7_0604100-DsL_Pf3D7_12_v3-;Alias=;ID=PF3D7_0604100-DsL-5-Pf3D7_12_v3;pvalue=0.000783;sequence=CTACAC;
Pf3D7_12_v3	fimo	nucleotide_motif	109091	109096	30.6	+	.	Name=PF3D7_0604100-DsL_Pf3D7_12_v3+;Alias=;ID=PF3D7_0604100-DsL-6-Pf3D7_12_v3;pvalue=0.00087;sequence=GTGTAG;
Pf3D7_12_v3	fimo	nucleotide_motif	109308	109313	28	+	.	Name=PF3D7_0604100-DsL_Pf3D7_12_v3+;Alias=;ID=PF3D7_0604100-DsL-7-Pf3D7_12_v3;pvalue=0.00159;sequence=GTTGAC;
Pf3D7_12_v3	fimo	nucleotide_motif	109678	109683	27.5	+	.	Name=PF3D7_0604100-DsL_Pf3D7_12_v3+;Alias=;ID=PF3D7_0604100-DsL-8-Pf3D7_12_v3;pvalue=0.00179;sequence=GTACAA;
Pf3D7_12_v3	fimo	nucleotide_motif	109200	109205	26.7	+	.	Name=PF3D7_0604100-DsL_Pf3D7_12_v3+;Alias=;ID=PF3D7_0604100-DsL-9-Pf3D7_12_v3;pvalue=0.00214;sequence=GTGTTC;
Pf3D7_12_v3	fimo	nucleotide_motif	109200	109205	26.7	-	.	Name=PF3D7_0604100-DsL_Pf3D7_12_v3-;Alias=;ID=PF3D7_0604100-DsL-10-Pf3D7_12_v3;pvalue=0.00214;sequence=GAACAC;
Pf3D7_12_v3	fimo	nucleotide_motif	109001	109006	26	+	.	Name=PF3D7_0604100-DsL_Pf3D7_12_v3+;Alias=;ID=PF3D7_0604100-DsL-11-Pf3D7_12_v3;pvalue=0.00252;sequence=GTGAAA;
Pf3D7_12_v3	fimo	nucleotide_motif	109602	109607	26	-	.	Name=PF3D7_0604100-DsL_Pf3D7_12_v3-;Alias=;ID=PF3D7_0604100-DsL-12-Pf3D7_12_v3;pvalue=0.00252;sequence=GTGAAA;
Pf3D7_12_v3	fimo	nucleotide_motif	109790	109795	24.9	-	.	Name=PF3D7_0604100-DsL_Pf3D7_12_v3-;Alias=;ID=PF3D7_0604100-DsL-13-Pf3D7_12_v3;pvalue=0.00324;sequence=CTGCCA;
Pf3D7_12_v3	fimo	nucleotide_motif	109202	109207	24.7	+	.	Name=PF3D7_0604100-DsL_Pf3D7_12_v3+;Alias=;ID=PF3D7_0604100-DsL-14-Pf3D7_12_v3;pvalue=0.00341;sequence=GTTCAT;
Pf3D7_12_v3	fimo	nucleotide_motif	109049	109054	24.2	-	.	Name=PF3D7_0604100-DsL_Pf3D7_12_v3-;Alias=;ID=PF3D7_0604100-DsL-15-Pf3D7_12_v3;pvalue=0.00376;sequence=ATACAC;
Pf3D7_12_v3	fimo	nucleotide_motif	109308	109313	24.2	-	.	Name=PF3D7_0604100-DsL_Pf3D7_12_v3-;Alias=;ID=PF3D7_0604100-DsL-16-Pf3D7_12_v3;pvalue=0.00382;sequence=GTCAAC;
Pf3D7_12_v3	fimo	nucleotide_motif	109001	109006	23.8	-	.	Name=PF3D7_0604100-DsL_Pf3D7_12_v3-;Alias=;ID=PF3D7_0604100-DsL-17-Pf3D7_12_v3;pvalue=0.00417;sequence=TTTCAC;
Pf3D7_12_v3	fimo	nucleotide_motif	109602	109607	23.8	+	.	Name=PF3D7_0604100-DsL_Pf3D7_12_v3+;Alias=;ID=PF3D7_0604100-DsL-18-Pf3D7_12_v3;pvalue=0.00417;sequence=TTTCAC;
Pf3D7_12_v3	fimo	nucleotide_motif	109049	109054	23.4	+	.	Name=PF3D7_0604100-DsL_Pf3D7_12_v3+;Alias=;ID=PF3D7_0604100-DsL-19-Pf3D7_12_v3;pvalue=0.00454;sequence=GTGTAT;
Pf3D7_12_v3	fimo	nucleotide_motif	113869	113874	34.9	-	.	Name=PF3D7_0604100-DsL_Pf3D7_12_v3-;Alias=;ID=PF3D7_0604100-DsL-1-Pf3D7_12_v3;pvalue=0.000322;sequence=GTACGC;
Pf3D7_12_v3	fimo	nucleotide_motif	113253	113258	34.7	-	.	Name=PF3D7_0604100-DsL_Pf3D7_12_v3-;Alias=;ID=PF3D7_0604100-DsL-2-Pf3D7_12_v3;pvalue=0.000339;sequence=GTGTGC;
Pf3D7_12_v3	fimo	nucleotide_motif	113253	113258	34.1	+	.	Name=PF3D7_0604100-DsL_Pf3D7_12_v3+;Alias=;ID=PF3D7_0604100-DsL-3-Pf3D7_12_v3;pvalue=0.000388;sequence=GCACAC;
Pf3D7_12_v3	fimo	nucleotide_motif	113310	113315	33.3	+	.	Name=PF3D7_0604100-DsL_Pf3D7_12_v3+;Alias=;ID=PF3D7_0604100-DsL-4-Pf3D7_12_v3;pvalue=0.000465;sequence=GGGTAC;
Pf3D7_12_v3	fimo	nucleotide_motif	113310	113315	33.3	-	.	Name=PF3D7_0604100-DsL_Pf3D7_12_v3-;Alias=;ID=PF3D7_0604100-DsL-5-Pf3D7_12_v3;pvalue=0.000469;sequence=GTACCC;
Pf3D7_12_v3	fimo	nucleotide_motif	113869	113874	33.2	+	.	Name=PF3D7_0604100-DsL_Pf3D7_12_v3+;Alias=;ID=PF3D7_0604100-DsL-6-Pf3D7_12_v3;pvalue=0.000479;sequence=GCGTAC;
Pf3D7_12_v3	fimo	nucleotide_motif	113281	113286	32.7	+	.	Name=PF3D7_0604100-DsL_Pf3D7_12_v3+;Alias=;ID=PF3D7_0604100-DsL-7-Pf3D7_12_v3;pvalue=0.000538;sequence=GTGGAA;
Pf3D7_12_v3	fimo	nucleotide_motif	113370	113375	32	+	.	Name=PF3D7_0604100-DsL_Pf3D7_12_v3+;Alias=;ID=PF3D7_0604100-DsL-8-Pf3D7_12_v3;pvalue=0.000634;sequence=GAGGAC;
Pf3D7_12_v3	fimo	nucleotide_motif	113172	113177	31.1	-	.	Name=PF3D7_0604100-DsL_Pf3D7_12_v3-;Alias=;ID=PF3D7_0604100-DsL-9-Pf3D7_12_v3;pvalue=0.000783;sequence=CTACAC;
Pf3D7_12_v3	fimo	nucleotide_motif	113172	113177	30.6	+	.	Name=PF3D7_0604100-DsL_Pf3D7_12_v3+;Alias=;ID=PF3D7_0604100-DsL-10-Pf3D7_12_v3;pvalue=0.00087;sequence=GTGTAG;
Pf3D7_12_v3	fimo	nucleotide_motif	113370	113375	30.5	-	.	Name=PF3D7_0604100-DsL_Pf3D7_12_v3-;Alias=;ID=PF3D7_0604100-DsL-11-Pf3D7_12_v3;pvalue=0.00088;sequence=GTCCTC;
Pf3D7_12_v3	fimo	nucleotide_motif	113251	113256	29.9	-	.	Name=PF3D7_0604100-DsL_Pf3D7_12_v3-;Alias=;ID=PF3D7_0604100-DsL-12-Pf3D7_12_v3;pvalue=0.00103;sequence=GTGCTT;
Pf3D7_12_v3	fimo	nucleotide_motif	113930	113935	27.5	+	.	Name=PF3D7_0604100-DsL_Pf3D7_12_v3+;Alias=;ID=PF3D7_0604100-DsL-13-Pf3D7_12_v3;pvalue=0.00179;sequence=GTACAA;
Pf3D7_12_v3	fimo	nucleotide_motif	113928	113933	27.5	-	.	Name=PF3D7_0604100-DsL_Pf3D7_12_v3-;Alias=;ID=PF3D7_0604100-DsL-14-Pf3D7_12_v3;pvalue=0.00179;sequence=GTACAA;
Pf3D7_12_v3	fimo	nucleotide_motif	113251	113256	26.9	+	.	Name=PF3D7_0604100-DsL_Pf3D7_12_v3+;Alias=;ID=PF3D7_0604100-DsL-15-Pf3D7_12_v3;pvalue=0.00205;sequence=AAGCAC;
Pf3D7_12_v3	fimo	nucleotide_motif	113549	113554	26.7	+	.	Name=PF3D7_0604100-DsL_Pf3D7_12_v3+;Alias=;ID=PF3D7_0604100-DsL-16-Pf3D7_12_v3;pvalue=0.00214;sequence=GAACAC;
Pf3D7_12_v3	fimo	nucleotide_motif	113549	113554	26.7	-	.	Name=PF3D7_0604100-DsL_Pf3D7_12_v3-;Alias=;ID=PF3D7_0604100-DsL-17-Pf3D7_12_v3;pvalue=0.00214;sequence=GTGTTC;
Pf3D7_12_v3	fimo	nucleotide_motif	113497	113502	26	-	.	Name=PF3D7_0604100-DsL_Pf3D7_12_v3-;Alias=;ID=PF3D7_0604100-DsL-18-Pf3D7_12_v3;pvalue=0.00252;sequence=GTGTAA;
Pf3D7_12_v3	fimo	nucleotide_motif	113281	113286	25.7	-	.	Name=PF3D7_0604100-DsL_Pf3D7_12_v3-;Alias=;ID=PF3D7_0604100-DsL-19-Pf3D7_12_v3;pvalue=0.00268;sequence=TTCCAC;
Pf3D7_12_v3	fimo	nucleotide_motif	113541	113546	25.2	+	.	Name=PF3D7_0604100-DsL_Pf3D7_12_v3+;Alias=;ID=PF3D7_0604100-DsL-20-Pf3D7_12_v3;pvalue=0.00304;sequence=ATGCAT;
Pf3D7_12_v3	fimo	nucleotide_motif	113541	113546	25.2	-	.	Name=PF3D7_0604100-DsL_Pf3D7_12_v3-;Alias=;ID=PF3D7_0604100-DsL-21-Pf3D7_12_v3;pvalue=0.00304;sequence=ATGCAT;
Pf3D7_12_v3	fimo	nucleotide_motif	113800	113805	25.2	+	.	Name=PF3D7_0604100-DsL_Pf3D7_12_v3+;Alias=;ID=PF3D7_0604100-DsL-22-Pf3D7_12_v3;pvalue=0.00304;sequence=ATGCAT;
Pf3D7_12_v3	fimo	nucleotide_motif	113800	113805	25.2	-	.	Name=PF3D7_0604100-DsL_Pf3D7_12_v3-;Alias=;ID=PF3D7_0604100-DsL-23-Pf3D7_12_v3;pvalue=0.00304;sequence=ATGCAT;
Pf3D7_12_v3	fimo	nucleotide_motif	113312	113317	24.9	+	.	Name=PF3D7_0604100-DsL_Pf3D7_12_v3+;Alias=;ID=PF3D7_0604100-DsL-24-Pf3D7_12_v3;pvalue=0.00323;sequence=GTACAT;
Pf3D7_12_v3	fimo	nucleotide_motif	113871	113876	24.9	+	.	Name=PF3D7_0604100-DsL_Pf3D7_12_v3+;Alias=;ID=PF3D7_0604100-DsL-25-Pf3D7_12_v3;pvalue=0.00323;sequence=GTACAT;
Pf3D7_12_v3	fimo	nucleotide_motif	113957	113962	24.9	+	.	Name=PF3D7_0604100-DsL_Pf3D7_12_v3+;Alias=;ID=PF3D7_0604100-DsL-26-Pf3D7_12_v3;pvalue=0.00323;sequence=GTACAT;
Pf3D7_12_v3	fimo	nucleotide_motif	113497	113502	24.2	+	.	Name=PF3D7_0604100-DsL_Pf3D7_12_v3+;Alias=;ID=PF3D7_0604100-DsL-27-Pf3D7_12_v3;pvalue=0.00376;sequence=TTACAC;
Pf3D7_12_v3	fimo	nucleotide_motif	113243	113248	23.8	-	.	Name=PF3D7_0604100-DsL_Pf3D7_12_v3-;Alias=;ID=PF3D7_0604100-DsL-28-Pf3D7_12_v3;pvalue=0.00418;sequence=GGGGAA;
Pf3D7_12_v3	fimo	nucleotide_motif	113156	113161	30.9	+	.	Name=PF3D7_0604100-DsL_Pf3D7_12_v3+;Alias=;ID=PF3D7_0604100-DsL-1-Pf3D7_12_v3;pvalue=0.000812;sequence=CTTCAC;
Pf3D7_12_v3	fimo	nucleotide_motif	113156	113161	30.6	-	.	Name=PF3D7_0604100-DsL_Pf3D7_12_v3-;Alias=;ID=PF3D7_0604100-DsL-2-Pf3D7_12_v3;pvalue=0.00087;sequence=GTGAAG;
Pf3D7_12_v3	fimo	nucleotide_motif	112713	112718	27.9	+	.	Name=PF3D7_0604100-DsL_Pf3D7_12_v3+;Alias=;ID=PF3D7_0604100-DsL-3-Pf3D7_12_v3;pvalue=0.00162;sequence=GTTCTC;
Pf3D7_12_v3	fimo	nucleotide_motif	112847	112852	26	-	.	Name=PF3D7_0604100-DsL_Pf3D7_12_v3-;Alias=;ID=PF3D7_0604100-DsL-4-Pf3D7_12_v3;pvalue=0.00252;sequence=GTGAAA;
Pf3D7_12_v3	fimo	nucleotide_motif	112936	112941	26	-	.	Name=PF3D7_0604100-DsL_Pf3D7_12_v3-;Alias=;ID=PF3D7_0604100-DsL-5-Pf3D7_12_v3;pvalue=0.00252;sequence=GTGAAA;
Pf3D7_12_v3	fimo	nucleotide_motif	112713	112718	25.8	-	.	Name=PF3D7_0604100-DsL_Pf3D7_12_v3-;Alias=;ID=PF3D7_0604100-DsL-6-Pf3D7_12_v3;pvalue=0.00262;sequence=GAGAAC;
Pf3D7_12_v3	fimo	nucleotide_motif	112635	112640	24.7	+	.	Name=PF3D7_0604100-DsL_Pf3D7_12_v3+;Alias=;ID=PF3D7_0604100-DsL-7-Pf3D7_12_v3;pvalue=0.00341;sequence=GTTCAT;
Pf3D7_12_v3	fimo	nucleotide_motif	112611	112616	23.8	+	.	Name=PF3D7_0604100-DsL_Pf3D7_12_v3+;Alias=;ID=PF3D7_0604100-DsL-8-Pf3D7_12_v3;pvalue=0.00417;sequence=ATTCAC;
Pf3D7_12_v3	fimo	nucleotide_motif	112847	112852	23.8	+	.	Name=PF3D7_0604100-DsL_Pf3D7_12_v3+;Alias=;ID=PF3D7_0604100-DsL-9-Pf3D7_12_v3;pvalue=0.00417;sequence=TTTCAC;
Pf3D7_12_v3	fimo	nucleotide_motif	112936	112941	23.8	+	.	Name=PF3D7_0604100-DsL_Pf3D7_12_v3+;Alias=;ID=PF3D7_0604100-DsL-10-Pf3D7_12_v3;pvalue=0.00417;sequence=TTTCAC;
Pf3D7_12_v3	fimo	nucleotide_motif	113090	113095	23.8	+	.	Name=PF3D7_0604100-DsL_Pf3D7_12_v3+;Alias=;ID=PF3D7_0604100-DsL-11-Pf3D7_12_v3;pvalue=0.00417;sequence=ATTCAC;
Pf3D7_12_v3	fimo	nucleotide_motif	113027	113032	23.8	-	.	Name=PF3D7_0604100-DsL_Pf3D7_12_v3-;Alias=;ID=PF3D7_0604100-DsL-12-Pf3D7_12_v3;pvalue=0.00418;sequence=GGGGAA;
Pf3D7_12_v3	fimo	nucleotide_motif	112611	112616	23.4	-	.	Name=PF3D7_0604100-DsL_Pf3D7_12_v3-;Alias=;ID=PF3D7_0604100-DsL-13-Pf3D7_12_v3;pvalue=0.00454;sequence=GTGAAT;
Pf3D7_12_v3	fimo	nucleotide_motif	113090	113095	23.4	-	.	Name=PF3D7_0604100-DsL_Pf3D7_12_v3-;Alias=;ID=PF3D7_0604100-DsL-14-Pf3D7_12_v3;pvalue=0.00454;sequence=GTGAAT;
Pf3D7_12_v3	fimo	nucleotide_motif	118402	118407	40.2	+	.	Name=PF3D7_0604100-DsL_Pf3D7_12_v3+;Alias=;ID=PF3D7_0604100-DsL-1-Pf3D7_12_v3;pvalue=9.53e-05;sequence=GTGCAT;
Pf3D7_12_v3	fimo	nucleotide_motif	119183	119188	40.2	+	.	Name=PF3D7_0604100-DsL_Pf3D7_12_v3+;Alias=;ID=PF3D7_0604100-DsL-2-Pf3D7_12_v3;pvalue=9.53e-05;sequence=GTGCAT;
Pf3D7_12_v3	fimo	nucleotide_motif	118402	118407	38.2	-	.	Name=PF3D7_0604100-DsL_Pf3D7_12_v3-;Alias=;ID=PF3D7_0604100-DsL-3-Pf3D7_12_v3;pvalue=0.000153;sequence=ATGCAC;
Pf3D7_12_v3	fimo	nucleotide_motif	119183	119188	38.2	-	.	Name=PF3D7_0604100-DsL_Pf3D7_12_v3-;Alias=;ID=PF3D7_0604100-DsL-4-Pf3D7_12_v3;pvalue=0.000153;sequence=ATGCAC;
Pf3D7_12_v3	fimo	nucleotide_motif	119089	119094	37.4	-	.	Name=PF3D7_0604100-DsL_Pf3D7_12_v3-;Alias=;ID=PF3D7_0604100-DsL-5-Pf3D7_12_v3;pvalue=0.000182;sequence=GTACAC;
Pf3D7_12_v3	fimo	nucleotide_motif	119089	119094	35.7	+	.	Name=PF3D7_0604100-DsL_Pf3D7_12_v3+;Alias=;ID=PF3D7_0604100-DsL-6-Pf3D7_12_v3;pvalue=0.000268;sequence=GTGTAC;
Pf3D7_12_v3	fimo	nucleotide_motif	118400	118405	34.7	+	.	Name=PF3D7_0604100-DsL_Pf3D7_12_v3+;Alias=;ID=PF3D7_0604100-DsL-7-Pf3D7_12_v3;pvalue=0.000339;sequence=GTGTGC;
Pf3D7_12_v3	fimo	nucleotide_motif	118400	118405	34.1	-	.	Name=PF3D7_0604100-DsL_Pf3D7_12_v3-;Alias=;ID=PF3D7_0604100-DsL-8-Pf3D7_12_v3;pvalue=0.000388;sequence=GCACAC;
Pf3D7_12_v3	fimo	nucleotide_motif	118941	118946	28.1	-	.	Name=PF3D7_0604100-DsL_Pf3D7_12_v3-;Alias=;ID=PF3D7_0604100-DsL-9-Pf3D7_12_v3;pvalue=0.00156;sequence=ATGCAA;
Pf3D7_12_v3	fimo	nucleotide_motif	118680	118685	26	-	.	Name=PF3D7_0604100-DsL_Pf3D7_12_v3-;Alias=;ID=PF3D7_0604100-DsL-10-Pf3D7_12_v3;pvalue=0.00252;sequence=GTGAAA;
Pf3D7_12_v3	fimo	nucleotide_motif	118941	118946	25.2	+	.	Name=PF3D7_0604100-DsL_Pf3D7_12_v3+;Alias=;ID=PF3D7_0604100-DsL-11-Pf3D7_12_v3;pvalue=0.00304;sequence=TTGCAT;
Pf3D7_12_v3	fimo	nucleotide_motif	118428	118433	24.9	-	.	Name=PF3D7_0604100-DsL_Pf3D7_12_v3-;Alias=;ID=PF3D7_0604100-DsL-12-Pf3D7_12_v3;pvalue=0.00323;sequence=GTACAT;
Pf3D7_12_v3	fimo	nucleotide_motif	118880	118885	24.9	+	.	Name=PF3D7_0604100-DsL_Pf3D7_12_v3+;Alias=;ID=PF3D7_0604100-DsL-13-Pf3D7_12_v3;pvalue=0.00323;sequence=GTACAT;
Pf3D7_12_v3	fimo	nucleotide_motif	119091	119096	24.9	+	.	Name=PF3D7_0604100-DsL_Pf3D7_12_v3+;Alias=;ID=PF3D7_0604100-DsL-14-Pf3D7_12_v3;pvalue=0.00323;sequence=GTACAT;
Pf3D7_12_v3	fimo	nucleotide_motif	118680	118685	23.8	+	.	Name=PF3D7_0604100-DsL_Pf3D7_12_v3+;Alias=;ID=PF3D7_0604100-DsL-15-Pf3D7_12_v3;pvalue=0.00417;sequence=TTTCAC;
Pf3D7_12_v3	fimo	nucleotide_motif	118214	118219	40.2	-	.	Name=PF3D7_0604100-DsL_Pf3D7_12_v3-;Alias=;ID=PF3D7_0604100-DsL-1-Pf3D7_12_v3;pvalue=9.53e-05;sequence=GTGCAT;
Pf3D7_12_v3	fimo	nucleotide_motif	118214	118219	38.2	+	.	Name=PF3D7_0604100-DsL_Pf3D7_12_v3+;Alias=;ID=PF3D7_0604100-DsL-2-Pf3D7_12_v3;pvalue=0.000153;sequence=ATGCAC;
Pf3D7_12_v3	fimo	nucleotide_motif	118308	118313	37.4	+	.	Name=PF3D7_0604100-DsL_Pf3D7_12_v3+;Alias=;ID=PF3D7_0604100-DsL-3-Pf3D7_12_v3;pvalue=0.000182;sequence=GTACAC;
Pf3D7_12_v3	fimo	nucleotide_motif	118308	118313	35.7	-	.	Name=PF3D7_0604100-DsL_Pf3D7_12_v3-;Alias=;ID=PF3D7_0604100-DsL-4-Pf3D7_12_v3;pvalue=0.000268;sequence=GTGTAC;
Pf3D7_12_v3	fimo	nucleotide_motif	118456	118461	28.1	+	.	Name=PF3D7_0604100-DsL_Pf3D7_12_v3+;Alias=;ID=PF3D7_0604100-DsL-5-Pf3D7_12_v3;pvalue=0.00156;sequence=ATGCAA;
Pf3D7_12_v3	fimo	nucleotide_motif	118093	118098	27	+	.	Name=PF3D7_0604100-DsL_Pf3D7_12_v3+;Alias=;ID=PF3D7_0604100-DsL-6-Pf3D7_12_v3;pvalue=0.002;sequence=GTTCAA;
Pf3D7_12_v3	fimo	nucleotide_motif	118107	118112	27	+	.	Name=PF3D7_0604100-DsL_Pf3D7_12_v3+;Alias=;ID=PF3D7_0604100-DsL-7-Pf3D7_12_v3;pvalue=0.002;sequence=GTTCAA;
Pf3D7_12_v3	fimo	nucleotide_motif	117751	117756	26	+	.	Name=PF3D7_0604100-DsL_Pf3D7_12_v3+;Alias=;ID=PF3D7_0604100-DsL-8-Pf3D7_12_v3;pvalue=0.00252;sequence=GTGTAA;
Pf3D7_12_v3	fimo	nucleotide_motif	117853	117858	25.2	+	.	Name=PF3D7_0604100-DsL_Pf3D7_12_v3+;Alias=;ID=PF3D7_0604100-DsL-9-Pf3D7_12_v3;pvalue=0.00304;sequence=ATGCAT;
Pf3D7_12_v3	fimo	nucleotide_motif	117853	117858	25.2	-	.	Name=PF3D7_0604100-DsL_Pf3D7_12_v3-;Alias=;ID=PF3D7_0604100-DsL-10-Pf3D7_12_v3;pvalue=0.00304;sequence=ATGCAT;
Pf3D7_12_v3	fimo	nucleotide_motif	118456	118461	25.2	-	.	Name=PF3D7_0604100-DsL_Pf3D7_12_v3-;Alias=;ID=PF3D7_0604100-DsL-11-Pf3D7_12_v3;pvalue=0.00304;sequence=TTGCAT;
Pf3D7_12_v3	fimo	nucleotide_motif	118306	118311	24.9	-	.	Name=PF3D7_0604100-DsL_Pf3D7_12_v3-;Alias=;ID=PF3D7_0604100-DsL-12-Pf3D7_12_v3;pvalue=0.00323;sequence=GTACAT;
Pf3D7_12_v3	fimo	nucleotide_motif	118517	118522	24.9	-	.	Name=PF3D7_0604100-DsL_Pf3D7_12_v3-;Alias=;ID=PF3D7_0604100-DsL-13-Pf3D7_12_v3;pvalue=0.00323;sequence=GTACAT;
Pf3D7_12_v3	fimo	nucleotide_motif	117751	117756	24.2	-	.	Name=PF3D7_0604100-DsL_Pf3D7_12_v3-;Alias=;ID=PF3D7_0604100-DsL-14-Pf3D7_12_v3;pvalue=0.00376;sequence=TTACAC;
Pf3D7_12_v3	fimo	nucleotide_motif	118035	118040	23.8	-	.	Name=PF3D7_0604100-DsL_Pf3D7_12_v3-;Alias=;ID=PF3D7_0604100-DsL-15-Pf3D7_12_v3;pvalue=0.00418;sequence=GGGGAA;
Pf3D7_12_v3	fimo	nucleotide_motif	144456	144461	42.5	+	.	Name=PF3D7_0604100-DsL_Pf3D7_12_v3+;Alias=;ID=PF3D7_0604100-DsL-1-Pf3D7_12_v3;pvalue=5.6e-05;sequence=GTGCAA;
Pf3D7_12_v3	fimo	nucleotide_motif	144456	144461	38.2	-	.	Name=PF3D7_0604100-DsL_Pf3D7_12_v3-;Alias=;ID=PF3D7_0604100-DsL-2-Pf3D7_12_v3;pvalue=0.000153;sequence=TTGCAC;
Pf3D7_12_v3	fimo	nucleotide_motif	144515	144520	35.5	+	.	Name=PF3D7_0604100-DsL_Pf3D7_12_v3+;Alias=;ID=PF3D7_0604100-DsL-3-Pf3D7_12_v3;pvalue=0.000281;sequence=GGGCTC;
Pf3D7_12_v3	fimo	nucleotide_motif	144515	144520	34.8	-	.	Name=PF3D7_0604100-DsL_Pf3D7_12_v3-;Alias=;ID=PF3D7_0604100-DsL-4-Pf3D7_12_v3;pvalue=0.000328;sequence=GAGCCC;
Pf3D7_12_v3	fimo	nucleotide_motif	143820	143825	33.9	-	.	Name=PF3D7_0604100-DsL_Pf3D7_12_v3-;Alias=;ID=PF3D7_0604100-DsL-5-Pf3D7_12_v3;pvalue=0.000402;sequence=CTGCTC;
Pf3D7_12_v3	fimo	nucleotide_motif	143820	143825	33.5	+	.	Name=PF3D7_0604100-DsL_Pf3D7_12_v3+;Alias=;ID=PF3D7_0604100-DsL-6-Pf3D7_12_v3;pvalue=0.000446;sequence=GAGCAG;
Pf3D7_12_v3	fimo	nucleotide_motif	143988	143993	33.3	+	.	Name=PF3D7_0604100-DsL_Pf3D7_12_v3+;Alias=;ID=PF3D7_0604100-DsL-7-Pf3D7_12_v3;pvalue=0.000465;sequence=GGGTAC;
Pf3D7_12_v3	fimo	nucleotide_motif	143988	143993	33.3	-	.	Name=PF3D7_0604100-DsL_Pf3D7_12_v3-;Alias=;ID=PF3D7_0604100-DsL-8-Pf3D7_12_v3;pvalue=0.000469;sequence=GTACCC;
Pf3D7_12_v3	fimo	nucleotide_motif	144327	144332	27.9	-	.	Name=PF3D7_0604100-DsL_Pf3D7_12_v3-;Alias=;ID=PF3D7_0604100-DsL-9-Pf3D7_12_v3;pvalue=0.00162;sequence=GTTCTC;
Pf3D7_12_v3	fimo	nucleotide_motif	144509	144514	27	-	.	Name=PF3D7_0604100-DsL_Pf3D7_12_v3-;Alias=;ID=PF3D7_0604100-DsL-10-Pf3D7_12_v3;pvalue=0.002;sequence=GTTCAA;
Pf3D7_12_v3	fimo	nucleotide_motif	144493	144498	26	+	.	Name=PF3D7_0604100-DsL_Pf3D7_12_v3+;Alias=;ID=PF3D7_0604100-DsL-11-Pf3D7_12_v3;pvalue=0.00252;sequence=GTGTAA;
Pf3D7_12_v3	fimo	nucleotide_motif	144327	144332	25.8	+	.	Name=PF3D7_0604100-DsL_Pf3D7_12_v3+;Alias=;ID=PF3D7_0604100-DsL-12-Pf3D7_12_v3;pvalue=0.00262;sequence=GAGAAC;
Pf3D7_12_v3	fimo	nucleotide_motif	143990	143995	24.9	+	.	Name=PF3D7_0604100-DsL_Pf3D7_12_v3+;Alias=;ID=PF3D7_0604100-DsL-13-Pf3D7_12_v3;pvalue=0.00323;sequence=GTACAT;
Pf3D7_12_v3	fimo	nucleotide_motif	144006	144011	24.7	+	.	Name=PF3D7_0604100-DsL_Pf3D7_12_v3+;Alias=;ID=PF3D7_0604100-DsL-14-Pf3D7_12_v3;pvalue=0.00341;sequence=GTTCAT;
Pf3D7_12_v3	fimo	nucleotide_motif	144493	144498	24.2	-	.	Name=PF3D7_0604100-DsL_Pf3D7_12_v3-;Alias=;ID=PF3D7_0604100-DsL-15-Pf3D7_12_v3;pvalue=0.00376;sequence=TTACAC;
Pf3D7_12_v3	fimo	nucleotide_motif	148330	148335	51.9	-	.	Name=PF3D7_0604100-DsL_Pf3D7_12_v3-;Alias=;ID=PF3D7_0604100-DsL-1-Pf3D7_12_v3;pvalue=6.37e-06;sequence=GGGCAC;
Pf3D7_12_v3	fimo	nucleotide_motif	148330	148335	51	+	.	Name=PF3D7_0604100-DsL_Pf3D7_12_v3+;Alias=;ID=PF3D7_0604100-DsL-2-Pf3D7_12_v3;pvalue=7.96e-06;sequence=GTGCCC;
Pf3D7_12_v3	fimo	nucleotide_motif	148751	148756	37.4	+	.	Name=PF3D7_0604100-DsL_Pf3D7_12_v3+;Alias=;ID=PF3D7_0604100-DsL-3-Pf3D7_12_v3;pvalue=0.000182;sequence=GTACAC;
Pf3D7_12_v3	fimo	nucleotide_motif	148751	148756	35.7	-	.	Name=PF3D7_0604100-DsL_Pf3D7_12_v3-;Alias=;ID=PF3D7_0604100-DsL-4-Pf3D7_12_v3;pvalue=0.000268;sequence=GTGTAC;
Pf3D7_12_v3	fimo	nucleotide_motif	148328	148333	34.7	+	.	Name=PF3D7_0604100-DsL_Pf3D7_12_v3+;Alias=;ID=PF3D7_0604100-DsL-5-Pf3D7_12_v3;pvalue=0.000339;sequence=GTGTGC;
Pf3D7_12_v3	fimo	nucleotide_motif	148328	148333	34.1	-	.	Name=PF3D7_0604100-DsL_Pf3D7_12_v3-;Alias=;ID=PF3D7_0604100-DsL-6-Pf3D7_12_v3;pvalue=0.000388;sequence=GCACAC;
Pf3D7_12_v3	fimo	nucleotide_motif	148717	148722	29.6	+	.	Name=PF3D7_0604100-DsL_Pf3D7_12_v3+;Alias=;ID=PF3D7_0604100-DsL-7-Pf3D7_12_v3;pvalue=0.00109;sequence=ATGGAC;
Pf3D7_12_v3	fimo	nucleotide_motif	148460	148465	29.3	+	.	Name=PF3D7_0604100-DsL_Pf3D7_12_v3+;Alias=;ID=PF3D7_0604100-DsL-8-Pf3D7_12_v3;pvalue=0.00118;sequence=GTAGAC;
Pf3D7_12_v3	fimo	nucleotide_motif	148818	148823	29.3	+	.	Name=PF3D7_0604100-DsL_Pf3D7_12_v3+;Alias=;ID=PF3D7_0604100-DsL-9-Pf3D7_12_v3;pvalue=0.00118;sequence=GTAGAC;
Pf3D7_12_v3	fimo	nucleotide_motif	148798	148803	27.5	+	.	Name=PF3D7_0604100-DsL_Pf3D7_12_v3+;Alias=;ID=PF3D7_0604100-DsL-10-Pf3D7_12_v3;pvalue=0.00179;sequence=GTACAA;
Pf3D7_12_v3	fimo	nucleotide_motif	148749	148754	27.5	-	.	Name=PF3D7_0604100-DsL_Pf3D7_12_v3-;Alias=;ID=PF3D7_0604100-DsL-11-Pf3D7_12_v3;pvalue=0.00179;sequence=GTACAA;
Pf3D7_12_v3	fimo	nucleotide_motif	148796	148801	27.5	-	.	Name=PF3D7_0604100-DsL_Pf3D7_12_v3-;Alias=;ID=PF3D7_0604100-DsL-12-Pf3D7_12_v3;pvalue=0.00179;sequence=GTACAA;
Pf3D7_12_v3	fimo	nucleotide_motif	148806	148811	26.9	+	.	Name=PF3D7_0604100-DsL_Pf3D7_12_v3+;Alias=;ID=PF3D7_0604100-DsL-13-Pf3D7_12_v3;pvalue=0.00206;sequence=GGGGAG;
Pf3D7_12_v3	fimo	nucleotide_motif	148717	148722	25.9	-	.	Name=PF3D7_0604100-DsL_Pf3D7_12_v3-;Alias=;ID=PF3D7_0604100-DsL-14-Pf3D7_12_v3;pvalue=0.00255;sequence=GTCCAT;
Pf3D7_12_v3	fimo	nucleotide_motif	148231	148236	24.2	-	.	Name=PF3D7_0604100-DsL_Pf3D7_12_v3-;Alias=;ID=PF3D7_0604100-DsL-15-Pf3D7_12_v3;pvalue=0.00376;sequence=ATACAC;
Pf3D7_12_v3	fimo	nucleotide_motif	148460	148465	24.2	-	.	Name=PF3D7_0604100-DsL_Pf3D7_12_v3-;Alias=;ID=PF3D7_0604100-DsL-16-Pf3D7_12_v3;pvalue=0.00382;sequence=GTCTAC;
Pf3D7_12_v3	fimo	nucleotide_motif	148818	148823	24.2	-	.	Name=PF3D7_0604100-DsL_Pf3D7_12_v3-;Alias=;ID=PF3D7_0604100-DsL-17-Pf3D7_12_v3;pvalue=0.00382;sequence=GTCTAC;
Pf3D7_12_v3	fimo	nucleotide_motif	148285	148290	23.8	+	.	Name=PF3D7_0604100-DsL_Pf3D7_12_v3+;Alias=;ID=PF3D7_0604100-DsL-18-Pf3D7_12_v3;pvalue=0.00417;sequence=ATTCAC;
Pf3D7_12_v3	fimo	nucleotide_motif	148231	148236	23.4	+	.	Name=PF3D7_0604100-DsL_Pf3D7_12_v3+;Alias=;ID=PF3D7_0604100-DsL-19-Pf3D7_12_v3;pvalue=0.00454;sequence=GTGTAT;
Pf3D7_12_v3	fimo	nucleotide_motif	148285	148290	23.4	-	.	Name=PF3D7_0604100-DsL_Pf3D7_12_v3-;Alias=;ID=PF3D7_0604100-DsL-20-Pf3D7_12_v3;pvalue=0.00454;sequence=GTGAAT;
Pf3D7_12_v3	fimo	nucleotide_motif	156045	156050	45.6	+	.	Name=PF3D7_0604100-DsL_Pf3D7_12_v3+;Alias=;ID=PF3D7_0604100-DsL-1-Pf3D7_12_v3;pvalue=2.73e-05;sequence=GTGCTC;
Pf3D7_12_v3	fimo	nucleotide_motif	156045	156050	42.2	-	.	Name=PF3D7_0604100-DsL_Pf3D7_12_v3-;Alias=;ID=PF3D7_0604100-DsL-2-Pf3D7_12_v3;pvalue=6.08e-05;sequence=GAGCAC;
Pf3D7_12_v3	fimo	nucleotide_motif	156247	156252	37.4	+	.	Name=PF3D7_0604100-DsL_Pf3D7_12_v3+;Alias=;ID=PF3D7_0604100-DsL-3-Pf3D7_12_v3;pvalue=0.000182;sequence=GTACAC;
Pf3D7_12_v3	fimo	nucleotide_motif	156247	156252	35.7	-	.	Name=PF3D7_0604100-DsL_Pf3D7_12_v3-;Alias=;ID=PF3D7_0604100-DsL-4-Pf3D7_12_v3;pvalue=0.000268;sequence=GTGTAC;
Pf3D7_12_v3	fimo	nucleotide_motif	155699	155704	30.9	-	.	Name=PF3D7_0604100-DsL_Pf3D7_12_v3-;Alias=;ID=PF3D7_0604100-DsL-5-Pf3D7_12_v3;pvalue=0.000812;sequence=CTTCAC;
Pf3D7_12_v3	fimo	nucleotide_motif	155699	155704	30.6	+	.	Name=PF3D7_0604100-DsL_Pf3D7_12_v3+;Alias=;ID=PF3D7_0604100-DsL-6-Pf3D7_12_v3;pvalue=0.00087;sequence=GTGAAG;
Pf3D7_12_v3	fimo	nucleotide_motif	155711	155716	30.1	-	.	Name=PF3D7_0604100-DsL_Pf3D7_12_v3-;Alias=;ID=PF3D7_0604100-DsL-7-Pf3D7_12_v3;pvalue=0.000972;sequence=GTCCAA;
Pf3D7_12_v3	fimo	nucleotide_motif	155711	155716	29.6	+	.	Name=PF3D7_0604100-DsL_Pf3D7_12_v3+;Alias=;ID=PF3D7_0604100-DsL-8-Pf3D7_12_v3;pvalue=0.00109;sequence=TTGGAC;
Pf3D7_12_v3	fimo	nucleotide_motif	156215	156220	28.1	+	.	Name=PF3D7_0604100-DsL_Pf3D7_12_v3+;Alias=;ID=PF3D7_0604100-DsL-9-Pf3D7_12_v3;pvalue=0.00156;sequence=ATGCAA;
Pf3D7_12_v3	fimo	nucleotide_motif	156084	156089	27	+	.	Name=PF3D7_0604100-DsL_Pf3D7_12_v3+;Alias=;ID=PF3D7_0604100-DsL-10-Pf3D7_12_v3;pvalue=0.002;sequence=GTTCAA;
Pf3D7_12_v3	fimo	nucleotide_motif	155775	155780	27	-	.	Name=PF3D7_0604100-DsL_Pf3D7_12_v3-;Alias=;ID=PF3D7_0604100-DsL-11-Pf3D7_12_v3;pvalue=0.002;sequence=GTTCAA;
Pf3D7_12_v3	fimo	nucleotide_motif	156215	156220	25.2	-	.	Name=PF3D7_0604100-DsL_Pf3D7_12_v3-;Alias=;ID=PF3D7_0604100-DsL-12-Pf3D7_12_v3;pvalue=0.00304;sequence=TTGCAT;
Pf3D7_12_v3	fimo	nucleotide_motif	155581	155586	24.7	+	.	Name=PF3D7_0604100-DsL_Pf3D7_12_v3+;Alias=;ID=PF3D7_0604100-DsL-13-Pf3D7_12_v3;pvalue=0.00341;sequence=GTTCAT;
Pf3D7_12_v3	fimo	nucleotide_motif	156108	156113	24.2	-	.	Name=PF3D7_0604100-DsL_Pf3D7_12_v3-;Alias=;ID=PF3D7_0604100-DsL-14-Pf3D7_12_v3;pvalue=0.00376;sequence=ATACAC;
Pf3D7_12_v3	fimo	nucleotide_motif	156108	156113	23.4	+	.	Name=PF3D7_0604100-DsL_Pf3D7_12_v3+;Alias=;ID=PF3D7_0604100-DsL-15-Pf3D7_12_v3;pvalue=0.00454;sequence=GTGTAT;
Pf3D7_12_v3	fimo	nucleotide_motif	156012	156017	45.6	-	.	Name=PF3D7_0604100-DsL_Pf3D7_12_v3-;Alias=;ID=PF3D7_0604100-DsL-1-Pf3D7_12_v3;pvalue=2.73e-05;sequence=GTGCTC;
Pf3D7_12_v3	fimo	nucleotide_motif	156012	156017	42.2	+	.	Name=PF3D7_0604100-DsL_Pf3D7_12_v3+;Alias=;ID=PF3D7_0604100-DsL-2-Pf3D7_12_v3;pvalue=6.08e-05;sequence=GAGCAC;
Pf3D7_12_v3	fimo	nucleotide_motif	155810	155815	37.4	-	.	Name=PF3D7_0604100-DsL_Pf3D7_12_v3-;Alias=;ID=PF3D7_0604100-DsL-3-Pf3D7_12_v3;pvalue=0.000182;sequence=GTACAC;
Pf3D7_12_v3	fimo	nucleotide_motif	155222	155227	36.8	-	.	Name=PF3D7_0604100-DsL_Pf3D7_12_v3-;Alias=;ID=PF3D7_0604100-DsL-4-Pf3D7_12_v3;pvalue=0.000211;sequence=GTTCAC;
Pf3D7_12_v3	fimo	nucleotide_motif	155222	155227	35.7	+	.	Name=PF3D7_0604100-DsL_Pf3D7_12_v3+;Alias=;ID=PF3D7_0604100-DsL-5-Pf3D7_12_v3;pvalue=0.000268;sequence=GTGAAC;
Pf3D7_12_v3	fimo	nucleotide_motif	155810	155815	35.7	+	.	Name=PF3D7_0604100-DsL_Pf3D7_12_v3+;Alias=;ID=PF3D7_0604100-DsL-6-Pf3D7_12_v3;pvalue=0.000268;sequence=GTGTAC;
Pf3D7_12_v3	fimo	nucleotide_motif	155438	155443	35	-	.	Name=PF3D7_0604100-DsL_Pf3D7_12_v3-;Alias=;ID=PF3D7_0604100-DsL-7-Pf3D7_12_v3;pvalue=0.000313;sequence=GTGCCA;
Pf3D7_12_v3	fimo	nucleotide_motif	155438	155443	34.4	+	.	Name=PF3D7_0604100-DsL_Pf3D7_12_v3+;Alias=;ID=PF3D7_0604100-DsL-8-Pf3D7_12_v3;pvalue=0.000358;sequence=TGGCAC;
Pf3D7_12_v3	fimo	nucleotide_motif	155453	155458	34.3	+	.	Name=PF3D7_0604100-DsL_Pf3D7_12_v3+;Alias=;ID=PF3D7_0604100-DsL-9-Pf3D7_12_v3;pvalue=0.000368;sequence=GTGCTG;
Pf3D7_12_v3	fimo	nucleotide_motif	155477	155482	33.6	-	.	Name=PF3D7_0604100-DsL_Pf3D7_12_v3-;Alias=;ID=PF3D7_0604100-DsL-10-Pf3D7_12_v3;pvalue=0.000441;sequence=CTGCAA;
Pf3D7_12_v3	fimo	nucleotide_motif	155453	155458	33.1	-	.	Name=PF3D7_0604100-DsL_Pf3D7_12_v3-;Alias=;ID=PF3D7_0604100-DsL-11-Pf3D7_12_v3;pvalue=0.000489;sequence=CAGCAC;
Pf3D7_12_v3	fimo	nucleotide_motif	155477	155482	32	+	.	Name=PF3D7_0604100-DsL_Pf3D7_12_v3+;Alias=;ID=PF3D7_0604100-DsL-12-Pf3D7_12_v3;pvalue=0.000629;sequence=TTGCAG;
Pf3D7_12_v3	fimo	nucleotide_motif	155842	155847	28.1	-	.	Name=PF3D7_0604100-DsL_Pf3D7_12_v3-;Alias=;ID=PF3D7_0604100-DsL-13-Pf3D7_12_v3;pvalue=0.00156;sequence=ATGCAA;
Pf3D7_12_v3	fimo	nucleotide_motif	155348	155353	27	-	.	Name=PF3D7_0604100-DsL_Pf3D7_12_v3-;Alias=;ID=PF3D7_0604100-DsL-14-Pf3D7_12_v3;pvalue=0.002;sequence=GTTCAA;
Pf3D7_12_v3	fimo	nucleotide_motif	155973	155978	27	-	.	Name=PF3D7_0604100-DsL_Pf3D7_12_v3-;Alias=;ID=PF3D7_0604100-DsL-15-Pf3D7_12_v3;pvalue=0.002;sequence=GTTCAA;
Pf3D7_12_v3	fimo	nucleotide_motif	155842	155847	25.2	+	.	Name=PF3D7_0604100-DsL_Pf3D7_12_v3+;Alias=;ID=PF3D7_0604100-DsL-16-Pf3D7_12_v3;pvalue=0.00304;sequence=TTGCAT;
Pf3D7_12_v3	fimo	nucleotide_motif	155949	155954	24.2	+	.	Name=PF3D7_0604100-DsL_Pf3D7_12_v3+;Alias=;ID=PF3D7_0604100-DsL-17-Pf3D7_12_v3;pvalue=0.00376;sequence=ATACAC;
Pf3D7_12_v3	fimo	nucleotide_motif	155949	155954	23.4	-	.	Name=PF3D7_0604100-DsL_Pf3D7_12_v3-;Alias=;ID=PF3D7_0604100-DsL-18-Pf3D7_12_v3;pvalue=0.00454;sequence=GTGTAT;
Pf3D7_12_v3	fimo	nucleotide_motif	160289	160294	40.2	-	.	Name=PF3D7_0604100-DsL_Pf3D7_12_v3-;Alias=;ID=PF3D7_0604100-DsL-1-Pf3D7_12_v3;pvalue=9.53e-05;sequence=GTGCAT;
Pf3D7_12_v3	fimo	nucleotide_motif	160289	160294	38.2	+	.	Name=PF3D7_0604100-DsL_Pf3D7_12_v3+;Alias=;ID=PF3D7_0604100-DsL-2-Pf3D7_12_v3;pvalue=0.000153;sequence=ATGCAC;
Pf3D7_12_v3	fimo	nucleotide_motif	159906	159911	33.6	-	.	Name=PF3D7_0604100-DsL_Pf3D7_12_v3-;Alias=;ID=PF3D7_0604100-DsL-3-Pf3D7_12_v3;pvalue=0.000441;sequence=CTGCAA;
Pf3D7_12_v3	fimo	nucleotide_motif	159906	159911	32	+	.	Name=PF3D7_0604100-DsL_Pf3D7_12_v3+;Alias=;ID=PF3D7_0604100-DsL-4-Pf3D7_12_v3;pvalue=0.000629;sequence=TTGCAG;
Pf3D7_12_v3	fimo	nucleotide_motif	159916	159921	31.2	-	.	Name=PF3D7_0604100-DsL_Pf3D7_12_v3-;Alias=;ID=PF3D7_0604100-DsL-5-Pf3D7_12_v3;pvalue=0.000755;sequence=GTTCAG;
Pf3D7_12_v3	fimo	nucleotide_motif	160119	160124	31.1	+	.	Name=PF3D7_0604100-DsL_Pf3D7_12_v3+;Alias=;ID=PF3D7_0604100-DsL-6-Pf3D7_12_v3;pvalue=0.000783;sequence=CTACAC;
Pf3D7_12_v3	fimo	nucleotide_motif	160119	160124	30.6	-	.	Name=PF3D7_0604100-DsL_Pf3D7_12_v3-;Alias=;ID=PF3D7_0604100-DsL-7-Pf3D7_12_v3;pvalue=0.00087;sequence=GTGTAG;
Pf3D7_12_v3	fimo	nucleotide_motif	159943	159948	30.5	-	.	Name=PF3D7_0604100-DsL_Pf3D7_12_v3-;Alias=;ID=PF3D7_0604100-DsL-8-Pf3D7_12_v3;pvalue=0.000883;sequence=AGGCGC;
Pf3D7_12_v3	fimo	nucleotide_motif	159916	159921	30.1	+	.	Name=PF3D7_0604100-DsL_Pf3D7_12_v3+;Alias=;ID=PF3D7_0604100-DsL-9-Pf3D7_12_v3;pvalue=0.000972;sequence=CTGAAC;
Pf3D7_12_v3	fimo	nucleotide_motif	159957	159962	29.6	+	.	Name=PF3D7_0604100-DsL_Pf3D7_12_v3+;Alias=;ID=PF3D7_0604100-DsL-10-Pf3D7_12_v3;pvalue=0.00109;sequence=ATGGAC;
Pf3D7_12_v3	fimo	nucleotide_motif	159957	159962	25.9	-	.	Name=PF3D7_0604100-DsL_Pf3D7_12_v3-;Alias=;ID=PF3D7_0604100-DsL-11-Pf3D7_12_v3;pvalue=0.00255;sequence=GTCCAT;
Pf3D7_12_v3	fimo	nucleotide_motif	159943	159948	25.9	+	.	Name=PF3D7_0604100-DsL_Pf3D7_12_v3+;Alias=;ID=PF3D7_0604100-DsL-12-Pf3D7_12_v3;pvalue=0.00256;sequence=GCGCCT;
Pf3D7_12_v3	fimo	nucleotide_motif	160108	160113	24.9	-	.	Name=PF3D7_0604100-DsL_Pf3D7_12_v3-;Alias=;ID=PF3D7_0604100-DsL-13-Pf3D7_12_v3;pvalue=0.00323;sequence=GTACAT;
Pf3D7_12_v3	fimo	nucleotide_motif	159740	159745	24.7	-	.	Name=PF3D7_0604100-DsL_Pf3D7_12_v3-;Alias=;ID=PF3D7_0604100-DsL-14-Pf3D7_12_v3;pvalue=0.00341;sequence=GTTCAT;
Pf3D7_12_v3	fimo	nucleotide_motif	159941	159946	23.4	-	.	Name=PF3D7_0604100-DsL_Pf3D7_12_v3-;Alias=;ID=PF3D7_0604100-DsL-15-Pf3D7_12_v3;pvalue=0.00455;sequence=GCGCTA;
Pf3D7_12_v3	fimo	nucleotide_motif	164449	164454	40.2	-	.	Name=PF3D7_0604100-DsL_Pf3D7_12_v3-;Alias=;ID=PF3D7_0604100-DsL-1-Pf3D7_12_v3;pvalue=9.53e-05;sequence=GTGCAT;
Pf3D7_12_v3	fimo	nucleotide_motif	164449	164454	38.2	+	.	Name=PF3D7_0604100-DsL_Pf3D7_12_v3+;Alias=;ID=PF3D7_0604100-DsL-2-Pf3D7_12_v3;pvalue=0.000153;sequence=ATGCAC;
Pf3D7_12_v3	fimo	nucleotide_motif	164567	164572	28.1	+	.	Name=PF3D7_0604100-DsL_Pf3D7_12_v3+;Alias=;ID=PF3D7_0604100-DsL-3-Pf3D7_12_v3;pvalue=0.00156;sequence=ATGCAA;
Pf3D7_12_v3	fimo	nucleotide_motif	164094	164099	25.2	+	.	Name=PF3D7_0604100-DsL_Pf3D7_12_v3+;Alias=;ID=PF3D7_0604100-DsL-4-Pf3D7_12_v3;pvalue=0.00304;sequence=ATGCAT;
Pf3D7_12_v3	fimo	nucleotide_motif	164094	164099	25.2	-	.	Name=PF3D7_0604100-DsL_Pf3D7_12_v3-;Alias=;ID=PF3D7_0604100-DsL-5-Pf3D7_12_v3;pvalue=0.00304;sequence=ATGCAT;
Pf3D7_12_v3	fimo	nucleotide_motif	164567	164572	25.2	-	.	Name=PF3D7_0604100-DsL_Pf3D7_12_v3-;Alias=;ID=PF3D7_0604100-DsL-6-Pf3D7_12_v3;pvalue=0.00304;sequence=TTGCAT;
Pf3D7_12_v3	fimo	nucleotide_motif	167020	167025	37.4	+	.	Name=PF3D7_0604100-DsL_Pf3D7_12_v3+;Alias=;ID=PF3D7_0604100-DsL-1-Pf3D7_12_v3;pvalue=0.000182;sequence=GTACAC;
Pf3D7_12_v3	fimo	nucleotide_motif	167020	167025	35.7	-	.	Name=PF3D7_0604100-DsL_Pf3D7_12_v3-;Alias=;ID=PF3D7_0604100-DsL-2-Pf3D7_12_v3;pvalue=0.000268;sequence=GTGTAC;
Pf3D7_12_v3	fimo	nucleotide_motif	167035	167040	32.5	+	.	Name=PF3D7_0604100-DsL_Pf3D7_12_v3+;Alias=;ID=PF3D7_0604100-DsL-3-Pf3D7_12_v3;pvalue=0.000567;sequence=GTGCTA;
Pf3D7_12_v3	fimo	nucleotide_motif	167435	167440	30.1	+	.	Name=PF3D7_0604100-DsL_Pf3D7_12_v3+;Alias=;ID=PF3D7_0604100-DsL-4-Pf3D7_12_v3;pvalue=0.000972;sequence=GTCCAA;
Pf3D7_12_v3	fimo	nucleotide_motif	167435	167440	29.6	-	.	Name=PF3D7_0604100-DsL_Pf3D7_12_v3-;Alias=;ID=PF3D7_0604100-DsL-5-Pf3D7_12_v3;pvalue=0.00109;sequence=TTGGAC;
Pf3D7_12_v3	fimo	nucleotide_motif	167254	167259	28.1	+	.	Name=PF3D7_0604100-DsL_Pf3D7_12_v3+;Alias=;ID=PF3D7_0604100-DsL-6-Pf3D7_12_v3;pvalue=0.00156;sequence=TTGCAA;
Pf3D7_12_v3	fimo	nucleotide_motif	167254	167259	28.1	-	.	Name=PF3D7_0604100-DsL_Pf3D7_12_v3-;Alias=;ID=PF3D7_0604100-DsL-7-Pf3D7_12_v3;pvalue=0.00156;sequence=TTGCAA;
Pf3D7_12_v3	fimo	nucleotide_motif	167341	167346	27.5	-	.	Name=PF3D7_0604100-DsL_Pf3D7_12_v3-;Alias=;ID=PF3D7_0604100-DsL-8-Pf3D7_12_v3;pvalue=0.00179;sequence=GTACAA;
Pf3D7_12_v3	fimo	nucleotide_motif	167035	167040	26.9	-	.	Name=PF3D7_0604100-DsL_Pf3D7_12_v3-;Alias=;ID=PF3D7_0604100-DsL-9-Pf3D7_12_v3;pvalue=0.00205;sequence=TAGCAC;
Pf3D7_12_v3	fimo	nucleotide_motif	167018	167023	24.9	-	.	Name=PF3D7_0604100-DsL_Pf3D7_12_v3-;Alias=;ID=PF3D7_0604100-DsL-10-Pf3D7_12_v3;pvalue=0.00323;sequence=GTACAT;
Pf3D7_12_v3	fimo	nucleotide_motif	167204	167209	24.2	+	.	Name=PF3D7_0604100-DsL_Pf3D7_12_v3+;Alias=;ID=PF3D7_0604100-DsL-11-Pf3D7_12_v3;pvalue=0.00376;sequence=ATACAC;
Pf3D7_12_v3	fimo	nucleotide_motif	167204	167209	23.4	-	.	Name=PF3D7_0604100-DsL_Pf3D7_12_v3-;Alias=;ID=PF3D7_0604100-DsL-12-Pf3D7_12_v3;pvalue=0.00454;sequence=GTGTAT;
Pf3D7_12_v3	fimo	nucleotide_motif	173157	173162	46.5	-	.	Name=PF3D7_0604100-DsL_Pf3D7_12_v3-;Alias=;ID=PF3D7_0604100-DsL-1-Pf3D7_12_v3;pvalue=2.26e-05;sequence=GTGGAC;
Pf3D7_12_v3	fimo	nucleotide_motif	173157	173162	41.8	+	.	Name=PF3D7_0604100-DsL_Pf3D7_12_v3+;Alias=;ID=PF3D7_0604100-DsL-2-Pf3D7_12_v3;pvalue=6.57e-05;sequence=GTCCAC;
Pf3D7_12_v3	fimo	nucleotide_motif	173360	173365	35.6	+	.	Name=PF3D7_0604100-DsL_Pf3D7_12_v3+;Alias=;ID=PF3D7_0604100-DsL-3-Pf3D7_12_v3;pvalue=0.000277;sequence=GTGCGA;
Pf3D7_12_v3	fimo	nucleotide_motif	173360	173365	34.2	-	.	Name=PF3D7_0604100-DsL_Pf3D7_12_v3-;Alias=;ID=PF3D7_0604100-DsL-4-Pf3D7_12_v3;pvalue=0.000378;sequence=TCGCAC;
Pf3D7_12_v3	fimo	nucleotide_motif	172964	172969	31.4	-	.	Name=PF3D7_0604100-DsL_Pf3D7_12_v3-;Alias=;ID=PF3D7_0604100-DsL-5-Pf3D7_12_v3;pvalue=0.000726;sequence=GAGCAA;
Pf3D7_12_v3	fimo	nucleotide_motif	172845	172850	31.1	-	.	Name=PF3D7_0604100-DsL_Pf3D7_12_v3-;Alias=;ID=PF3D7_0604100-DsL-6-Pf3D7_12_v3;pvalue=0.000783;sequence=CTACAC;
Pf3D7_12_v3	fimo	nucleotide_motif	172845	172850	30.6	+	.	Name=PF3D7_0604100-DsL_Pf3D7_12_v3+;Alias=;ID=PF3D7_0604100-DsL-7-Pf3D7_12_v3;pvalue=0.00087;sequence=GTGTAG;
Pf3D7_12_v3	fimo	nucleotide_motif	172886	172891	29.9	-	.	Name=PF3D7_0604100-DsL_Pf3D7_12_v3-;Alias=;ID=PF3D7_0604100-DsL-8-Pf3D7_12_v3;pvalue=0.00103;sequence=GTGCTT;
Pf3D7_12_v3	fimo	nucleotide_motif	172964	172969	29.4	+	.	Name=PF3D7_0604100-DsL_Pf3D7_12_v3+;Alias=;ID=PF3D7_0604100-DsL-9-Pf3D7_12_v3;pvalue=0.00115;sequence=TTGCTC;
Pf3D7_12_v3	fimo	nucleotide_motif	173099	173104	27.5	-	.	Name=PF3D7_0604100-DsL_Pf3D7_12_v3-;Alias=;ID=PF3D7_0604100-DsL-10-Pf3D7_12_v3;pvalue=0.00179;sequence=GTACAA;
Pf3D7_12_v3	fimo	nucleotide_motif	172886	172891	26.9	+	.	Name=PF3D7_0604100-DsL_Pf3D7_12_v3+;Alias=;ID=PF3D7_0604100-DsL-11-Pf3D7_12_v3;pvalue=0.00205;sequence=AAGCAC;
Pf3D7_12_v3	fimo	nucleotide_motif	173101	173106	24.9	+	.	Name=PF3D7_0604100-DsL_Pf3D7_12_v3+;Alias=;ID=PF3D7_0604100-DsL-12-Pf3D7_12_v3;pvalue=0.00323;sequence=GTACAT;
Pf3D7_12_v3	fimo	nucleotide_motif	172756	172761	24.7	+	.	Name=PF3D7_0604100-DsL_Pf3D7_12_v3+;Alias=;ID=PF3D7_0604100-DsL-13-Pf3D7_12_v3;pvalue=0.00341;sequence=GTTCAT;
Pf3D7_12_v3	fimo	nucleotide_motif	171781	171786	37.4	-	.	Name=PF3D7_0604100-DsL_Pf3D7_12_v3-;Alias=;ID=PF3D7_0604100-DsL-1-Pf3D7_12_v3;pvalue=0.000182;sequence=GTACAC;
Pf3D7_12_v3	fimo	nucleotide_motif	171781	171786	35.7	+	.	Name=PF3D7_0604100-DsL_Pf3D7_12_v3+;Alias=;ID=PF3D7_0604100-DsL-2-Pf3D7_12_v3;pvalue=0.000268;sequence=GTGTAC;
Pf3D7_12_v3	fimo	nucleotide_motif	171773	171778	34.2	-	.	Name=PF3D7_0604100-DsL_Pf3D7_12_v3-;Alias=;ID=PF3D7_0604100-DsL-3-Pf3D7_12_v3;pvalue=0.000382;sequence=GGACAC;
Pf3D7_12_v3	fimo	nucleotide_motif	171773	171778	33	+	.	Name=PF3D7_0604100-DsL_Pf3D7_12_v3+;Alias=;ID=PF3D7_0604100-DsL-4-Pf3D7_12_v3;pvalue=0.000505;sequence=GTGTCC;
Pf3D7_12_v3	fimo	nucleotide_motif	172069	172074	32.5	-	.	Name=PF3D7_0604100-DsL_Pf3D7_12_v3-;Alias=;ID=PF3D7_0604100-DsL-5-Pf3D7_12_v3;pvalue=0.000567;sequence=GTGCTA;
Pf3D7_12_v3	fimo	nucleotide_motif	171775	171780	29.6	-	.	Name=PF3D7_0604100-DsL_Pf3D7_12_v3-;Alias=;ID=PF3D7_0604100-DsL-6-Pf3D7_12_v3;pvalue=0.00109;sequence=ATGGAC;
Pf3D7_12_v3	fimo	nucleotide_motif	171593	171598	27.5	-	.	Name=PF3D7_0604100-DsL_Pf3D7_12_v3-;Alias=;ID=PF3D7_0604100-DsL-7-Pf3D7_12_v3;pvalue=0.00179;sequence=GTACAA;
Pf3D7_12_v3	fimo	nucleotide_motif	172069	172074	26.9	+	.	Name=PF3D7_0604100-DsL_Pf3D7_12_v3+;Alias=;ID=PF3D7_0604100-DsL-8-Pf3D7_12_v3;pvalue=0.00205;sequence=TAGCAC;
Pf3D7_12_v3	fimo	nucleotide_motif	171775	171780	25.9	+	.	Name=PF3D7_0604100-DsL_Pf3D7_12_v3+;Alias=;ID=PF3D7_0604100-DsL-9-Pf3D7_12_v3;pvalue=0.00255;sequence=GTCCAT;
Pf3D7_12_v3	fimo	nucleotide_motif	171690	171695	24.9	+	.	Name=PF3D7_0604100-DsL_Pf3D7_12_v3+;Alias=;ID=PF3D7_0604100-DsL-10-Pf3D7_12_v3;pvalue=0.00323;sequence=GTACAT;
Pf3D7_12_v3	fimo	nucleotide_motif	171688	171693	24.9	-	.	Name=PF3D7_0604100-DsL_Pf3D7_12_v3-;Alias=;ID=PF3D7_0604100-DsL-11-Pf3D7_12_v3;pvalue=0.00323;sequence=GTACAT;
Pf3D7_12_v3	fimo	nucleotide_motif	172130	172135	24.7	+	.	Name=PF3D7_0604100-DsL_Pf3D7_12_v3+;Alias=;ID=PF3D7_0604100-DsL-12-Pf3D7_12_v3;pvalue=0.00341;sequence=GTTCAT;
Pf3D7_12_v3	fimo	nucleotide_motif	172485	172490	23.8	-	.	Name=PF3D7_0604100-DsL_Pf3D7_12_v3-;Alias=;ID=PF3D7_0604100-DsL-13-Pf3D7_12_v3;pvalue=0.00417;sequence=ATTCAC;
Pf3D7_12_v3	fimo	nucleotide_motif	172485	172490	23.4	+	.	Name=PF3D7_0604100-DsL_Pf3D7_12_v3+;Alias=;ID=PF3D7_0604100-DsL-14-Pf3D7_12_v3;pvalue=0.00454;sequence=GTGAAT;
Pf3D7_12_v3	fimo	nucleotide_motif	177311	177316	35.3	+	.	Name=PF3D7_0604100-DsL_Pf3D7_12_v3+;Alias=;ID=PF3D7_0604100-DsL-1-Pf3D7_12_v3;pvalue=0.000298;sequence=GTGCGT;
Pf3D7_12_v3	fimo	nucleotide_motif	177351	177356	35	-	.	Name=PF3D7_0604100-DsL_Pf3D7_12_v3-;Alias=;ID=PF3D7_0604100-DsL-2-Pf3D7_12_v3;pvalue=0.000313;sequence=GTGCCA;
Pf3D7_12_v3	fimo	nucleotide_motif	177309	177314	34.7	+	.	Name=PF3D7_0604100-DsL_Pf3D7_12_v3+;Alias=;ID=PF3D7_0604100-DsL-3-Pf3D7_12_v3;pvalue=0.000339;sequence=GTGTGC;
Pf3D7_12_v3	fimo	nucleotide_motif	177351	177356	34.4	+	.	Name=PF3D7_0604100-DsL_Pf3D7_12_v3+;Alias=;ID=PF3D7_0604100-DsL-4-Pf3D7_12_v3;pvalue=0.000358;sequence=TGGCAC;
Pf3D7_12_v3	fimo	nucleotide_motif	177299	177304	34.3	-	.	Name=PF3D7_0604100-DsL_Pf3D7_12_v3-;Alias=;ID=PF3D7_0604100-DsL-5-Pf3D7_12_v3;pvalue=0.000368;sequence=GTGCTG;
Pf3D7_12_v3	fimo	nucleotide_motif	177311	177316	34.2	-	.	Name=PF3D7_0604100-DsL_Pf3D7_12_v3-;Alias=;ID=PF3D7_0604100-DsL-6-Pf3D7_12_v3;pvalue=0.000378;sequence=ACGCAC;
Pf3D7_12_v3	fimo	nucleotide_motif	177309	177314	34.1	-	.	Name=PF3D7_0604100-DsL_Pf3D7_12_v3-;Alias=;ID=PF3D7_0604100-DsL-7-Pf3D7_12_v3;pvalue=0.000388;sequence=GCACAC;
Pf3D7_12_v3	fimo	nucleotide_motif	177299	177304	33.1	+	.	Name=PF3D7_0604100-DsL_Pf3D7_12_v3+;Alias=;ID=PF3D7_0604100-DsL-8-Pf3D7_12_v3;pvalue=0.000489;sequence=CAGCAC;
Pf3D7_12_v3	fimo	nucleotide_motif	177686	177691	33	+	.	Name=PF3D7_0604100-DsL_Pf3D7_12_v3+;Alias=;ID=PF3D7_0604100-DsL-9-Pf3D7_12_v3;pvalue=0.000505;sequence=GTGGTC;
Pf3D7_12_v3	fimo	nucleotide_motif	177686	177691	29.4	-	.	Name=PF3D7_0604100-DsL_Pf3D7_12_v3-;Alias=;ID=PF3D7_0604100-DsL-10-Pf3D7_12_v3;pvalue=0.00115;sequence=GACCAC;
Pf3D7_12_v3	fimo	nucleotide_motif	177386	177391	28.1	-	.	Name=PF3D7_0604100-DsL_Pf3D7_12_v3-;Alias=;ID=PF3D7_0604100-DsL-11-Pf3D7_12_v3;pvalue=0.00156;sequence=ATGCAA;
Pf3D7_12_v3	fimo	nucleotide_motif	177291	177296	27.9	-	.	Name=PF3D7_0604100-DsL_Pf3D7_12_v3-;Alias=;ID=PF3D7_0604100-DsL-12-Pf3D7_12_v3;pvalue=0.00162;sequence=GTTCTC;
Pf3D7_12_v3	fimo	nucleotide_motif	177449	177454	26.7	+	.	Name=PF3D7_0604100-DsL_Pf3D7_12_v3+;Alias=;ID=PF3D7_0604100-DsL-13-Pf3D7_12_v3;pvalue=0.00214;sequence=GTGTTC;
Pf3D7_12_v3	fimo	nucleotide_motif	177449	177454	26.7	-	.	Name=PF3D7_0604100-DsL_Pf3D7_12_v3-;Alias=;ID=PF3D7_0604100-DsL-14-Pf3D7_12_v3;pvalue=0.00214;sequence=GAACAC;
Pf3D7_12_v3	fimo	nucleotide_motif	177291	177296	25.8	+	.	Name=PF3D7_0604100-DsL_Pf3D7_12_v3+;Alias=;ID=PF3D7_0604100-DsL-15-Pf3D7_12_v3;pvalue=0.00262;sequence=GAGAAC;
Pf3D7_12_v3	fimo	nucleotide_motif	177379	177384	25.7	-	.	Name=PF3D7_0604100-DsL_Pf3D7_12_v3-;Alias=;ID=PF3D7_0604100-DsL-16-Pf3D7_12_v3;pvalue=0.00268;sequence=CCGCAA;
Pf3D7_12_v3	fimo	nucleotide_motif	177379	177384	25.7	+	.	Name=PF3D7_0604100-DsL_Pf3D7_12_v3+;Alias=;ID=PF3D7_0604100-DsL-17-Pf3D7_12_v3;pvalue=0.0027;sequence=TTGCGG;
Pf3D7_12_v3	fimo	nucleotide_motif	177386	177391	25.2	+	.	Name=PF3D7_0604100-DsL_Pf3D7_12_v3+;Alias=;ID=PF3D7_0604100-DsL-18-Pf3D7_12_v3;pvalue=0.00304;sequence=TTGCAT;
Pf3D7_12_v3	fimo	nucleotide_motif	177501	177506	24.9	+	.	Name=PF3D7_0604100-DsL_Pf3D7_12_v3+;Alias=;ID=PF3D7_0604100-DsL-19-Pf3D7_12_v3;pvalue=0.00323;sequence=GTACAT;
Pf3D7_12_v3	fimo	nucleotide_motif	177499	177504	24.9	-	.	Name=PF3D7_0604100-DsL_Pf3D7_12_v3-;Alias=;ID=PF3D7_0604100-DsL-20-Pf3D7_12_v3;pvalue=0.00323;sequence=GTACAT;
Pf3D7_12_v3	fimo	nucleotide_motif	177451	177456	24.7	+	.	Name=PF3D7_0604100-DsL_Pf3D7_12_v3+;Alias=;ID=PF3D7_0604100-DsL-21-Pf3D7_12_v3;pvalue=0.00341;sequence=GTTCAT;
Pf3D7_12_v3	fimo	nucleotide_motif	177704	177709	24.2	-	.	Name=PF3D7_0604100-DsL_Pf3D7_12_v3-;Alias=;ID=PF3D7_0604100-DsL-22-Pf3D7_12_v3;pvalue=0.00376;sequence=ATACAC;
Pf3D7_12_v3	fimo	nucleotide_motif	178189	178194	24.2	+	.	Name=PF3D7_0604100-DsL_Pf3D7_12_v3+;Alias=;ID=PF3D7_0604100-DsL-23-Pf3D7_12_v3;pvalue=0.00376;sequence=ATACAC;
Pf3D7_12_v3	fimo	nucleotide_motif	177704	177709	23.4	+	.	Name=PF3D7_0604100-DsL_Pf3D7_12_v3+;Alias=;ID=PF3D7_0604100-DsL-24-Pf3D7_12_v3;pvalue=0.00454;sequence=GTGTAT;
Pf3D7_12_v3	fimo	nucleotide_motif	178189	178194	23.4	-	.	Name=PF3D7_0604100-DsL_Pf3D7_12_v3-;Alias=;ID=PF3D7_0604100-DsL-25-Pf3D7_12_v3;pvalue=0.00454;sequence=GTGTAT;
Pf3D7_12_v3	fimo	nucleotide_motif	176967	176972	33.6	+	.	Name=PF3D7_0604100-DsL_Pf3D7_12_v3+;Alias=;ID=PF3D7_0604100-DsL-1-Pf3D7_12_v3;pvalue=0.000441;sequence=CTGCAA;
Pf3D7_12_v3	fimo	nucleotide_motif	176967	176972	32	-	.	Name=PF3D7_0604100-DsL_Pf3D7_12_v3-;Alias=;ID=PF3D7_0604100-DsL-2-Pf3D7_12_v3;pvalue=0.000629;sequence=TTGCAG;
Pf3D7_12_v3	fimo	nucleotide_motif	177092	177097	30	+	.	Name=PF3D7_0604100-DsL_Pf3D7_12_v3+;Alias=;ID=PF3D7_0604100-DsL-3-Pf3D7_12_v3;pvalue=0.001;sequence=GTGGAT;
Pf3D7_12_v3	fimo	nucleotide_motif	176958	176963	26	+	.	Name=PF3D7_0604100-DsL_Pf3D7_12_v3+;Alias=;ID=PF3D7_0604100-DsL-4-Pf3D7_12_v3;pvalue=0.00252;sequence=GTGTAA;
Pf3D7_12_v3	fimo	nucleotide_motif	177112	177117	26	-	.	Name=PF3D7_0604100-DsL_Pf3D7_12_v3-;Alias=;ID=PF3D7_0604100-DsL-5-Pf3D7_12_v3;pvalue=0.00252;sequence=GTGAAA;
Pf3D7_12_v3	fimo	nucleotide_motif	177249	177254	26	+	.	Name=PF3D7_0604100-DsL_Pf3D7_12_v3+;Alias=;ID=PF3D7_0604100-DsL-6-Pf3D7_12_v3;pvalue=0.00252;sequence=GTGAAA;
Pf3D7_12_v3	fimo	nucleotide_motif	177092	177097	25.7	-	.	Name=PF3D7_0604100-DsL_Pf3D7_12_v3-;Alias=;ID=PF3D7_0604100-DsL-7-Pf3D7_12_v3;pvalue=0.00268;sequence=ATCCAC;
Pf3D7_12_v3	fimo	nucleotide_motif	176813	176818	24.9	+	.	Name=PF3D7_0604100-DsL_Pf3D7_12_v3+;Alias=;ID=PF3D7_0604100-DsL-8-Pf3D7_12_v3;pvalue=0.00323;sequence=GTACAT;
Pf3D7_12_v3	fimo	nucleotide_motif	176811	176816	24.9	-	.	Name=PF3D7_0604100-DsL_Pf3D7_12_v3-;Alias=;ID=PF3D7_0604100-DsL-9-Pf3D7_12_v3;pvalue=0.00323;sequence=GTACAT;
Pf3D7_12_v3	fimo	nucleotide_motif	176958	176963	24.2	-	.	Name=PF3D7_0604100-DsL_Pf3D7_12_v3-;Alias=;ID=PF3D7_0604100-DsL-10-Pf3D7_12_v3;pvalue=0.00376;sequence=TTACAC;
Pf3D7_12_v3	fimo	nucleotide_motif	177358	177363	24.2	-	.	Name=PF3D7_0604100-DsL_Pf3D7_12_v3-;Alias=;ID=PF3D7_0604100-DsL-11-Pf3D7_12_v3;pvalue=0.00376;sequence=ATACAC;
Pf3D7_12_v3	fimo	nucleotide_motif	177112	177117	23.8	+	.	Name=PF3D7_0604100-DsL_Pf3D7_12_v3+;Alias=;ID=PF3D7_0604100-DsL-12-Pf3D7_12_v3;pvalue=0.00417;sequence=TTTCAC;
Pf3D7_12_v3	fimo	nucleotide_motif	177249	177254	23.8	-	.	Name=PF3D7_0604100-DsL_Pf3D7_12_v3-;Alias=;ID=PF3D7_0604100-DsL-13-Pf3D7_12_v3;pvalue=0.00417;sequence=TTTCAC;
Pf3D7_12_v3	fimo	nucleotide_motif	177130	177135	23.8	-	.	Name=PF3D7_0604100-DsL_Pf3D7_12_v3-;Alias=;ID=PF3D7_0604100-DsL-14-Pf3D7_12_v3;pvalue=0.00419;sequence=GTGAGG;
Pf3D7_12_v3	fimo	nucleotide_motif	176852	176857	23.8	-	.	Name=PF3D7_0604100-DsL_Pf3D7_12_v3-;Alias=;ID=PF3D7_0604100-DsL-15-Pf3D7_12_v3;pvalue=0.00419;sequence=GGGCTA;
Pf3D7_12_v3	fimo	nucleotide_motif	177358	177363	23.4	+	.	Name=PF3D7_0604100-DsL_Pf3D7_12_v3+;Alias=;ID=PF3D7_0604100-DsL-16-Pf3D7_12_v3;pvalue=0.00454;sequence=GTGTAT;
Pf3D7_12_v3	fimo	nucleotide_motif	184508	184513	36.8	+	.	Name=PF3D7_0604100-DsL_Pf3D7_12_v3+;Alias=;ID=PF3D7_0604100-DsL-1-Pf3D7_12_v3;pvalue=0.000211;sequence=GTTCAC;
Pf3D7_12_v3	fimo	nucleotide_motif	184508	184513	35.7	-	.	Name=PF3D7_0604100-DsL_Pf3D7_12_v3-;Alias=;ID=PF3D7_0604100-DsL-2-Pf3D7_12_v3;pvalue=0.000268;sequence=GTGAAC;
Pf3D7_12_v3	fimo	nucleotide_motif	184542	184547	31.4	-	.	Name=PF3D7_0604100-DsL_Pf3D7_12_v3-;Alias=;ID=PF3D7_0604100-DsL-3-Pf3D7_12_v3;pvalue=0.000726;sequence=GAGCAA;
Pf3D7_12_v3	fimo	nucleotide_motif	184542	184547	29.4	+	.	Name=PF3D7_0604100-DsL_Pf3D7_12_v3+;Alias=;ID=PF3D7_0604100-DsL-4-Pf3D7_12_v3;pvalue=0.00115;sequence=TTGCTC;
Pf3D7_12_v3	fimo	nucleotide_motif	184544	184549	27.9	-	.	Name=PF3D7_0604100-DsL_Pf3D7_12_v3-;Alias=;ID=PF3D7_0604100-DsL-5-Pf3D7_12_v3;pvalue=0.00162;sequence=GGGAGC;
Pf3D7_12_v3	fimo	nucleotide_motif	184506	184511	26.7	+	.	Name=PF3D7_0604100-DsL_Pf3D7_12_v3+;Alias=;ID=PF3D7_0604100-DsL-6-Pf3D7_12_v3;pvalue=0.00214;sequence=GTGTTC;
Pf3D7_12_v3	fimo	nucleotide_motif	184940	184945	26.7	+	.	Name=PF3D7_0604100-DsL_Pf3D7_12_v3+;Alias=;ID=PF3D7_0604100-DsL-7-Pf3D7_12_v3;pvalue=0.00214;sequence=GAACAC;
Pf3D7_12_v3	fimo	nucleotide_motif	184506	184511	26.7	-	.	Name=PF3D7_0604100-DsL_Pf3D7_12_v3-;Alias=;ID=PF3D7_0604100-DsL-8-Pf3D7_12_v3;pvalue=0.00214;sequence=GAACAC;
Pf3D7_12_v3	fimo	nucleotide_motif	184940	184945	26.7	-	.	Name=PF3D7_0604100-DsL_Pf3D7_12_v3-;Alias=;ID=PF3D7_0604100-DsL-9-Pf3D7_12_v3;pvalue=0.00214;sequence=GTGTTC;
Pf3D7_12_v3	fimo	nucleotide_motif	184546	184551	25.9	-	.	Name=PF3D7_0604100-DsL_Pf3D7_12_v3-;Alias=;ID=PF3D7_0604100-DsL-10-Pf3D7_12_v3;pvalue=0.00255;sequence=GTGGGA;
Pf3D7_12_v3	fimo	nucleotide_motif	184544	184549	25.1	+	.	Name=PF3D7_0604100-DsL_Pf3D7_12_v3+;Alias=;ID=PF3D7_0604100-DsL-11-Pf3D7_12_v3;pvalue=0.00305;sequence=GCTCCC;
Pf3D7_12_v3	fimo	nucleotide_motif	184358	184363	24.7	+	.	Name=PF3D7_0604100-DsL_Pf3D7_12_v3+;Alias=;ID=PF3D7_0604100-DsL-12-Pf3D7_12_v3;pvalue=0.00341;sequence=GTTCAT;
Pf3D7_12_v3	fimo	nucleotide_motif	183595	183600	34.3	-	.	Name=PF3D7_0604100-DsL_Pf3D7_12_v3-;Alias=;ID=PF3D7_0604100-DsL-1-Pf3D7_12_v3;pvalue=0.000368;sequence=GTGCTG;
Pf3D7_12_v3	fimo	nucleotide_motif	183529	183534	33.9	-	.	Name=PF3D7_0604100-DsL_Pf3D7_12_v3-;Alias=;ID=PF3D7_0604100-DsL-2-Pf3D7_12_v3;pvalue=0.000402;sequence=CTGCTC;
Pf3D7_12_v3	fimo	nucleotide_motif	183529	183534	33.5	+	.	Name=PF3D7_0604100-DsL_Pf3D7_12_v3+;Alias=;ID=PF3D7_0604100-DsL-3-Pf3D7_12_v3;pvalue=0.000446;sequence=GAGCAG;
Pf3D7_12_v3	fimo	nucleotide_motif	183595	183600	33.1	+	.	Name=PF3D7_0604100-DsL_Pf3D7_12_v3+;Alias=;ID=PF3D7_0604100-DsL-4-Pf3D7_12_v3;pvalue=0.000489;sequence=CAGCAC;
Pf3D7_12_v3	fimo	nucleotide_motif	184335	184340	26.7	+	.	Name=PF3D7_0604100-DsL_Pf3D7_12_v3+;Alias=;ID=PF3D7_0604100-DsL-5-Pf3D7_12_v3;pvalue=0.00214;sequence=GTGTTC;
Pf3D7_12_v3	fimo	nucleotide_motif	183778	183783	26.7	-	.	Name=PF3D7_0604100-DsL_Pf3D7_12_v3-;Alias=;ID=PF3D7_0604100-DsL-6-Pf3D7_12_v3;pvalue=0.00214;sequence=GTGATC;
Pf3D7_12_v3	fimo	nucleotide_motif	184335	184340	26.7	-	.	Name=PF3D7_0604100-DsL_Pf3D7_12_v3-;Alias=;ID=PF3D7_0604100-DsL-7-Pf3D7_12_v3;pvalue=0.00214;sequence=GAACAC;
Pf3D7_12_v3	fimo	nucleotide_motif	183778	183783	26.6	+	.	Name=PF3D7_0604100-DsL_Pf3D7_12_v3+;Alias=;ID=PF3D7_0604100-DsL-8-Pf3D7_12_v3;pvalue=0.00217;sequence=GATCAC;
Pf3D7_12_v3	fimo	nucleotide_motif	183670	183675	25.1	+	.	Name=PF3D7_0604100-DsL_Pf3D7_12_v3+;Alias=;ID=PF3D7_0604100-DsL-9-Pf3D7_12_v3;pvalue=0.00305;sequence=CTGGCC;
Pf3D7_12_v3	fimo	nucleotide_motif	183670	183675	24.2	-	.	Name=PF3D7_0604100-DsL_Pf3D7_12_v3-;Alias=;ID=PF3D7_0604100-DsL-10-Pf3D7_12_v3;pvalue=0.00382;sequence=GGCCAG;
Pf3D7_12_v3	fimo	nucleotide_motif	183975	183980	23.8	+	.	Name=PF3D7_0604100-DsL_Pf3D7_12_v3+;Alias=;ID=PF3D7_0604100-DsL-11-Pf3D7_12_v3;pvalue=0.00417;sequence=ATTCAC;
Pf3D7_12_v3	fimo	nucleotide_motif	183975	183980	23.4	-	.	Name=PF3D7_0604100-DsL_Pf3D7_12_v3-;Alias=;ID=PF3D7_0604100-DsL-12-Pf3D7_12_v3;pvalue=0.00454;sequence=GTGAAT;
Pf3D7_12_v3	fimo	nucleotide_motif	193916	193921	29.4	+	.	Name=PF3D7_0604100-DsL_Pf3D7_12_v3+;Alias=;ID=PF3D7_0604100-DsL-1-Pf3D7_12_v3;pvalue=0.00115;sequence=ATGCTC;
Pf3D7_12_v3	fimo	nucleotide_motif	193787	193792	28.1	+	.	Name=PF3D7_0604100-DsL_Pf3D7_12_v3+;Alias=;ID=PF3D7_0604100-DsL-2-Pf3D7_12_v3;pvalue=0.00156;sequence=ATGCAA;
Pf3D7_12_v3	fimo	nucleotide_motif	193916	193921	27.4	-	.	Name=PF3D7_0604100-DsL_Pf3D7_12_v3-;Alias=;ID=PF3D7_0604100-DsL-3-Pf3D7_12_v3;pvalue=0.00182;sequence=GAGCAT;
Pf3D7_12_v3	fimo	nucleotide_motif	193173	193178	26	+	.	Name=PF3D7_0604100-DsL_Pf3D7_12_v3+;Alias=;ID=PF3D7_0604100-DsL-4-Pf3D7_12_v3;pvalue=0.00252;sequence=GTGAAA;
Pf3D7_12_v3	fimo	nucleotide_motif	193787	193792	25.2	-	.	Name=PF3D7_0604100-DsL_Pf3D7_12_v3-;Alias=;ID=PF3D7_0604100-DsL-5-Pf3D7_12_v3;pvalue=0.00304;sequence=TTGCAT;
Pf3D7_12_v3	fimo	nucleotide_motif	193173	193178	23.8	-	.	Name=PF3D7_0604100-DsL_Pf3D7_12_v3-;Alias=;ID=PF3D7_0604100-DsL-6-Pf3D7_12_v3;pvalue=0.00417;sequence=TTTCAC;
Pf3D7_12_v3	fimo	nucleotide_motif	192812	192817	30	+	.	Name=PF3D7_0604100-DsL_Pf3D7_12_v3+;Alias=;ID=PF3D7_0604100-DsL-1-Pf3D7_12_v3;pvalue=0.001;sequence=GTGGAT;
Pf3D7_12_v3	fimo	nucleotide_motif	193267	193272	29.4	-	.	Name=PF3D7_0604100-DsL_Pf3D7_12_v3-;Alias=;ID=PF3D7_0604100-DsL-2-Pf3D7_12_v3;pvalue=0.00115;sequence=ATGCTC;
Pf3D7_12_v3	fimo	nucleotide_motif	193396	193401	28.1	-	.	Name=PF3D7_0604100-DsL_Pf3D7_12_v3-;Alias=;ID=PF3D7_0604100-DsL-3-Pf3D7_12_v3;pvalue=0.00156;sequence=ATGCAA;
Pf3D7_12_v3	fimo	nucleotide_motif	193267	193272	27.4	+	.	Name=PF3D7_0604100-DsL_Pf3D7_12_v3+;Alias=;ID=PF3D7_0604100-DsL-4-Pf3D7_12_v3;pvalue=0.00182;sequence=GAGCAT;
Pf3D7_12_v3	fimo	nucleotide_motif	192812	192817	25.7	-	.	Name=PF3D7_0604100-DsL_Pf3D7_12_v3-;Alias=;ID=PF3D7_0604100-DsL-5-Pf3D7_12_v3;pvalue=0.00268;sequence=ATCCAC;
Pf3D7_12_v3	fimo	nucleotide_motif	193396	193401	25.2	+	.	Name=PF3D7_0604100-DsL_Pf3D7_12_v3+;Alias=;ID=PF3D7_0604100-DsL-6-Pf3D7_12_v3;pvalue=0.00304;sequence=TTGCAT;
Pf3D7_12_v3	fimo	nucleotide_motif	202648	202653	35.3	+	.	Name=PF3D7_0604100-DsL_Pf3D7_12_v3+;Alias=;ID=PF3D7_0604100-DsL-1-Pf3D7_12_v3;pvalue=0.000298;sequence=GTGCGT;
Pf3D7_12_v3	fimo	nucleotide_motif	202648	202653	34.2	-	.	Name=PF3D7_0604100-DsL_Pf3D7_12_v3-;Alias=;ID=PF3D7_0604100-DsL-2-Pf3D7_12_v3;pvalue=0.000378;sequence=ACGCAC;
Pf3D7_12_v3	fimo	nucleotide_motif	203250	203255	27	-	.	Name=PF3D7_0604100-DsL_Pf3D7_12_v3-;Alias=;ID=PF3D7_0604100-DsL-3-Pf3D7_12_v3;pvalue=0.002;sequence=GTTCAA;
Pf3D7_12_v3	fimo	nucleotide_motif	203079	203084	26	-	.	Name=PF3D7_0604100-DsL_Pf3D7_12_v3-;Alias=;ID=PF3D7_0604100-DsL-4-Pf3D7_12_v3;pvalue=0.00252;sequence=GTGTAA;
Pf3D7_12_v3	fimo	nucleotide_motif	203221	203226	26	+	.	Name=PF3D7_0604100-DsL_Pf3D7_12_v3+;Alias=;ID=PF3D7_0604100-DsL-5-Pf3D7_12_v3;pvalue=0.00252;sequence=GTGTAA;
Pf3D7_12_v3	fimo	nucleotide_motif	202952	202957	25.9	-	.	Name=PF3D7_0604100-DsL_Pf3D7_12_v3-;Alias=;ID=PF3D7_0604100-DsL-6-Pf3D7_12_v3;pvalue=0.00255;sequence=GTGGGA;
Pf3D7_12_v3	fimo	nucleotide_motif	203124	203129	25.9	-	.	Name=PF3D7_0604100-DsL_Pf3D7_12_v3-;Alias=;ID=PF3D7_0604100-DsL-7-Pf3D7_12_v3;pvalue=0.00255;sequence=GTGGGA;
Pf3D7_12_v3	fimo	nucleotide_motif	202980	202985	24.9	+	.	Name=PF3D7_0604100-DsL_Pf3D7_12_v3+;Alias=;ID=PF3D7_0604100-DsL-8-Pf3D7_12_v3;pvalue=0.00323;sequence=GTACAT;
Pf3D7_12_v3	fimo	nucleotide_motif	202828	202833	24.2	-	.	Name=PF3D7_0604100-DsL_Pf3D7_12_v3-;Alias=;ID=PF3D7_0604100-DsL-9-Pf3D7_12_v3;pvalue=0.00376;sequence=ATACAC;
Pf3D7_12_v3	fimo	nucleotide_motif	203079	203084	24.2	+	.	Name=PF3D7_0604100-DsL_Pf3D7_12_v3+;Alias=;ID=PF3D7_0604100-DsL-10-Pf3D7_12_v3;pvalue=0.00376;sequence=TTACAC;
Pf3D7_12_v3	fimo	nucleotide_motif	203221	203226	24.2	-	.	Name=PF3D7_0604100-DsL_Pf3D7_12_v3-;Alias=;ID=PF3D7_0604100-DsL-11-Pf3D7_12_v3;pvalue=0.00376;sequence=TTACAC;
Pf3D7_12_v3	fimo	nucleotide_motif	203494	203499	24.2	-	.	Name=PF3D7_0604100-DsL_Pf3D7_12_v3-;Alias=;ID=PF3D7_0604100-DsL-12-Pf3D7_12_v3;pvalue=0.00376;sequence=ATACAC;
Pf3D7_12_v3	fimo	nucleotide_motif	202828	202833	23.4	+	.	Name=PF3D7_0604100-DsL_Pf3D7_12_v3+;Alias=;ID=PF3D7_0604100-DsL-13-Pf3D7_12_v3;pvalue=0.00454;sequence=GTGTAT;
Pf3D7_12_v3	fimo	nucleotide_motif	203494	203499	23.4	+	.	Name=PF3D7_0604100-DsL_Pf3D7_12_v3+;Alias=;ID=PF3D7_0604100-DsL-14-Pf3D7_12_v3;pvalue=0.00454;sequence=GTGTAT;
Pf3D7_12_v3	fimo	nucleotide_motif	202545	202550	34.9	+	.	Name=PF3D7_0604100-DsL_Pf3D7_12_v3+;Alias=;ID=PF3D7_0604100-DsL-1-Pf3D7_12_v3;pvalue=0.000322;sequence=GTACGC;
Pf3D7_12_v3	fimo	nucleotide_motif	201903	201908	34.4	+	.	Name=PF3D7_0604100-DsL_Pf3D7_12_v3+;Alias=;ID=PF3D7_0604100-DsL-2-Pf3D7_12_v3;pvalue=0.000358;sequence=AGGCAC;
Pf3D7_12_v3	fimo	nucleotide_motif	201903	201908	33.8	-	.	Name=PF3D7_0604100-DsL_Pf3D7_12_v3-;Alias=;ID=PF3D7_0604100-DsL-3-Pf3D7_12_v3;pvalue=0.000412;sequence=GTGCCT;
Pf3D7_12_v3	fimo	nucleotide_motif	202545	202550	33.2	-	.	Name=PF3D7_0604100-DsL_Pf3D7_12_v3-;Alias=;ID=PF3D7_0604100-DsL-4-Pf3D7_12_v3;pvalue=0.000479;sequence=GCGTAC;
Pf3D7_12_v3	fimo	nucleotide_motif	202059	202064	33	+	.	Name=PF3D7_0604100-DsL_Pf3D7_12_v3+;Alias=;ID=PF3D7_0604100-DsL-5-Pf3D7_12_v3;pvalue=0.000505;sequence=GTGGTC;
Pf3D7_12_v3	fimo	nucleotide_motif	202574	202579	29.9	-	.	Name=PF3D7_0604100-DsL_Pf3D7_12_v3-;Alias=;ID=PF3D7_0604100-DsL-6-Pf3D7_12_v3;pvalue=0.00103;sequence=GTGCTT;
Pf3D7_12_v3	fimo	nucleotide_motif	202059	202064	29.4	-	.	Name=PF3D7_0604100-DsL_Pf3D7_12_v3-;Alias=;ID=PF3D7_0604100-DsL-7-Pf3D7_12_v3;pvalue=0.00115;sequence=GACCAC;
Pf3D7_12_v3	fimo	nucleotide_motif	202543	202548	27.5	-	.	Name=PF3D7_0604100-DsL_Pf3D7_12_v3-;Alias=;ID=PF3D7_0604100-DsL-8-Pf3D7_12_v3;pvalue=0.00179;sequence=GTACAA;
Pf3D7_12_v3	fimo	nucleotide_motif	202574	202579	26.9	+	.	Name=PF3D7_0604100-DsL_Pf3D7_12_v3+;Alias=;ID=PF3D7_0604100-DsL-9-Pf3D7_12_v3;pvalue=0.00205;sequence=AAGCAC;
Pf3D7_12_v3	fimo	nucleotide_motif	202293	202298	26	-	.	Name=PF3D7_0604100-DsL_Pf3D7_12_v3-;Alias=;ID=PF3D7_0604100-DsL-10-Pf3D7_12_v3;pvalue=0.00252;sequence=GTGTAA;
Pf3D7_12_v3	fimo	nucleotide_motif	202447	202452	26	-	.	Name=PF3D7_0604100-DsL_Pf3D7_12_v3-;Alias=;ID=PF3D7_0604100-DsL-11-Pf3D7_12_v3;pvalue=0.00252;sequence=GTGTAA;
Pf3D7_12_v3	fimo	nucleotide_motif	202067	202072	24.7	+	.	Name=PF3D7_0604100-DsL_Pf3D7_12_v3+;Alias=;ID=PF3D7_0604100-DsL-12-Pf3D7_12_v3;pvalue=0.00341;sequence=GTTCAT;
Pf3D7_12_v3	fimo	nucleotide_motif	202293	202298	24.2	+	.	Name=PF3D7_0604100-DsL_Pf3D7_12_v3+;Alias=;ID=PF3D7_0604100-DsL-13-Pf3D7_12_v3;pvalue=0.00376;sequence=TTACAC;
Pf3D7_12_v3	fimo	nucleotide_motif	202323	202328	24.2	-	.	Name=PF3D7_0604100-DsL_Pf3D7_12_v3-;Alias=;ID=PF3D7_0604100-DsL-14-Pf3D7_12_v3;pvalue=0.00376;sequence=ATACAC;
Pf3D7_12_v3	fimo	nucleotide_motif	202447	202452	24.2	+	.	Name=PF3D7_0604100-DsL_Pf3D7_12_v3+;Alias=;ID=PF3D7_0604100-DsL-15-Pf3D7_12_v3;pvalue=0.00376;sequence=TTACAC;
Pf3D7_12_v3	fimo	nucleotide_motif	202566	202571	24.2	+	.	Name=PF3D7_0604100-DsL_Pf3D7_12_v3+;Alias=;ID=PF3D7_0604100-DsL-16-Pf3D7_12_v3;pvalue=0.00376;sequence=ATACAC;
Pf3D7_12_v3	fimo	nucleotide_motif	202779	202784	24.2	+	.	Name=PF3D7_0604100-DsL_Pf3D7_12_v3+;Alias=;ID=PF3D7_0604100-DsL-17-Pf3D7_12_v3;pvalue=0.00376;sequence=ATACAC;
Pf3D7_12_v3	fimo	nucleotide_motif	202323	202328	23.4	+	.	Name=PF3D7_0604100-DsL_Pf3D7_12_v3+;Alias=;ID=PF3D7_0604100-DsL-18-Pf3D7_12_v3;pvalue=0.00454;sequence=GTGTAT;
Pf3D7_12_v3	fimo	nucleotide_motif	202566	202571	23.4	-	.	Name=PF3D7_0604100-DsL_Pf3D7_12_v3-;Alias=;ID=PF3D7_0604100-DsL-19-Pf3D7_12_v3;pvalue=0.00454;sequence=GTGTAT;
Pf3D7_12_v3	fimo	nucleotide_motif	202779	202784	23.4	-	.	Name=PF3D7_0604100-DsL_Pf3D7_12_v3-;Alias=;ID=PF3D7_0604100-DsL-20-Pf3D7_12_v3;pvalue=0.00454;sequence=GTGTAT;
Pf3D7_12_v3	fimo	nucleotide_motif	207795	207800	42.5	+	.	Name=PF3D7_0604100-DsL_Pf3D7_12_v3+;Alias=;ID=PF3D7_0604100-DsL-1-Pf3D7_12_v3;pvalue=5.6e-05;sequence=GTGCAA;
Pf3D7_12_v3	fimo	nucleotide_motif	207795	207800	38.2	-	.	Name=PF3D7_0604100-DsL_Pf3D7_12_v3-;Alias=;ID=PF3D7_0604100-DsL-2-Pf3D7_12_v3;pvalue=0.000153;sequence=TTGCAC;
Pf3D7_12_v3	fimo	nucleotide_motif	207793	207798	34.7	+	.	Name=PF3D7_0604100-DsL_Pf3D7_12_v3+;Alias=;ID=PF3D7_0604100-DsL-3-Pf3D7_12_v3;pvalue=0.000339;sequence=GTGTGC;
Pf3D7_12_v3	fimo	nucleotide_motif	207793	207798	34.1	-	.	Name=PF3D7_0604100-DsL_Pf3D7_12_v3-;Alias=;ID=PF3D7_0604100-DsL-4-Pf3D7_12_v3;pvalue=0.000388;sequence=GCACAC;
Pf3D7_12_v3	fimo	nucleotide_motif	207600	207605	33.1	-	.	Name=PF3D7_0604100-DsL_Pf3D7_12_v3-;Alias=;ID=PF3D7_0604100-DsL-5-Pf3D7_12_v3;pvalue=0.00049;sequence=GCGCGA;
Pf3D7_12_v3	fimo	nucleotide_motif	207692	207697	31.7	-	.	Name=PF3D7_0604100-DsL_Pf3D7_12_v3-;Alias=;ID=PF3D7_0604100-DsL-6-Pf3D7_12_v3;pvalue=0.000669;sequence=GTACAG;
Pf3D7_12_v3	fimo	nucleotide_motif	208318	208323	30.9	-	.	Name=PF3D7_0604100-DsL_Pf3D7_12_v3-;Alias=;ID=PF3D7_0604100-DsL-7-Pf3D7_12_v3;pvalue=0.000812;sequence=CTTCAC;
Pf3D7_12_v3	fimo	nucleotide_motif	208318	208323	30.6	+	.	Name=PF3D7_0604100-DsL_Pf3D7_12_v3+;Alias=;ID=PF3D7_0604100-DsL-8-Pf3D7_12_v3;pvalue=0.00087;sequence=GTGAAG;
Pf3D7_12_v3	fimo	nucleotide_motif	207602	207607	30.5	-	.	Name=PF3D7_0604100-DsL_Pf3D7_12_v3-;Alias=;ID=PF3D7_0604100-DsL-9-Pf3D7_12_v3;pvalue=0.000883;sequence=AGGCGC;
Pf3D7_12_v3	fimo	nucleotide_motif	207600	207605	30.1	+	.	Name=PF3D7_0604100-DsL_Pf3D7_12_v3+;Alias=;ID=PF3D7_0604100-DsL-10-Pf3D7_12_v3;pvalue=0.000972;sequence=TCGCGC;
Pf3D7_12_v3	fimo	nucleotide_motif	207692	207697	30.1	+	.	Name=PF3D7_0604100-DsL_Pf3D7_12_v3+;Alias=;ID=PF3D7_0604100-DsL-11-Pf3D7_12_v3;pvalue=0.000972;sequence=CTGTAC;
Pf3D7_12_v3	fimo	nucleotide_motif	207551	207556	29.6	+	.	Name=PF3D7_0604100-DsL_Pf3D7_12_v3+;Alias=;ID=PF3D7_0604100-DsL-12-Pf3D7_12_v3;pvalue=0.00109;sequence=ATGGAC;
Pf3D7_12_v3	fimo	nucleotide_motif	207750	207755	29.3	+	.	Name=PF3D7_0604100-DsL_Pf3D7_12_v3+;Alias=;ID=PF3D7_0604100-DsL-13-Pf3D7_12_v3;pvalue=0.00118;sequence=GTAGAC;
Pf3D7_12_v3	fimo	nucleotide_motif	208283	208288	27.9	-	.	Name=PF3D7_0604100-DsL_Pf3D7_12_v3-;Alias=;ID=PF3D7_0604100-DsL-14-Pf3D7_12_v3;pvalue=0.00162;sequence=GTTCTC;
Pf3D7_12_v3	fimo	nucleotide_motif	208362	208367	27	+	.	Name=PF3D7_0604100-DsL_Pf3D7_12_v3+;Alias=;ID=PF3D7_0604100-DsL-15-Pf3D7_12_v3;pvalue=0.002;sequence=GTTCAA;
Pf3D7_12_v3	fimo	nucleotide_motif	207551	207556	25.9	-	.	Name=PF3D7_0604100-DsL_Pf3D7_12_v3-;Alias=;ID=PF3D7_0604100-DsL-16-Pf3D7_12_v3;pvalue=0.00255;sequence=GTCCAT;
Pf3D7_12_v3	fimo	nucleotide_motif	207602	207607	25.9	+	.	Name=PF3D7_0604100-DsL_Pf3D7_12_v3+;Alias=;ID=PF3D7_0604100-DsL-17-Pf3D7_12_v3;pvalue=0.00256;sequence=GCGCCT;
Pf3D7_12_v3	fimo	nucleotide_motif	208283	208288	25.8	+	.	Name=PF3D7_0604100-DsL_Pf3D7_12_v3+;Alias=;ID=PF3D7_0604100-DsL-18-Pf3D7_12_v3;pvalue=0.00262;sequence=GAGAAC;
Pf3D7_12_v3	fimo	nucleotide_motif	208013	208018	24.7	+	.	Name=PF3D7_0604100-DsL_Pf3D7_12_v3+;Alias=;ID=PF3D7_0604100-DsL-19-Pf3D7_12_v3;pvalue=0.00341;sequence=GTTCAT;
Pf3D7_12_v3	fimo	nucleotide_motif	207750	207755	24.2	-	.	Name=PF3D7_0604100-DsL_Pf3D7_12_v3-;Alias=;ID=PF3D7_0604100-DsL-20-Pf3D7_12_v3;pvalue=0.00382;sequence=GTCTAC;
Pf3D7_12_v3	fimo	nucleotide_motif	213234	213239	46.5	+	.	Name=PF3D7_0604100-DsL_Pf3D7_12_v3+;Alias=;ID=PF3D7_0604100-DsL-1-Pf3D7_12_v3;pvalue=2.26e-05;sequence=GTGGAC;
Pf3D7_12_v3	fimo	nucleotide_motif	213234	213239	41.8	-	.	Name=PF3D7_0604100-DsL_Pf3D7_12_v3-;Alias=;ID=PF3D7_0604100-DsL-2-Pf3D7_12_v3;pvalue=6.57e-05;sequence=GTCCAC;
Pf3D7_12_v3	fimo	nucleotide_motif	213268	213273	40.2	+	.	Name=PF3D7_0604100-DsL_Pf3D7_12_v3+;Alias=;ID=PF3D7_0604100-DsL-3-Pf3D7_12_v3;pvalue=9.53e-05;sequence=GTGCAT;
Pf3D7_12_v3	fimo	nucleotide_motif	213268	213273	38.2	-	.	Name=PF3D7_0604100-DsL_Pf3D7_12_v3-;Alias=;ID=PF3D7_0604100-DsL-4-Pf3D7_12_v3;pvalue=0.000153;sequence=ATGCAC;
Pf3D7_12_v3	fimo	nucleotide_motif	213824	213829	35.4	+	.	Name=PF3D7_0604100-DsL_Pf3D7_12_v3+;Alias=;ID=PF3D7_0604100-DsL-5-Pf3D7_12_v3;pvalue=0.000287;sequence=GGGCAA;
Pf3D7_12_v3	fimo	nucleotide_motif	213385	213390	35.3	-	.	Name=PF3D7_0604100-DsL_Pf3D7_12_v3-;Alias=;ID=PF3D7_0604100-DsL-6-Pf3D7_12_v3;pvalue=0.000298;sequence=GTGCGT;
Pf3D7_12_v3	fimo	nucleotide_motif	213542	213547	34.4	-	.	Name=PF3D7_0604100-DsL_Pf3D7_12_v3-;Alias=;ID=PF3D7_0604100-DsL-7-Pf3D7_12_v3;pvalue=0.000363;sequence=GTGGAG;
Pf3D7_12_v3	fimo	nucleotide_motif	213385	213390	34.2	+	.	Name=PF3D7_0604100-DsL_Pf3D7_12_v3+;Alias=;ID=PF3D7_0604100-DsL-8-Pf3D7_12_v3;pvalue=0.000378;sequence=ACGCAC;
Pf3D7_12_v3	fimo	nucleotide_motif	213824	213829	33.4	-	.	Name=PF3D7_0604100-DsL_Pf3D7_12_v3-;Alias=;ID=PF3D7_0604100-DsL-9-Pf3D7_12_v3;pvalue=0.000455;sequence=TTGCCC;
Pf3D7_12_v3	fimo	nucleotide_motif	213533	213538	33.3	+	.	Name=PF3D7_0604100-DsL_Pf3D7_12_v3+;Alias=;ID=PF3D7_0604100-DsL-10-Pf3D7_12_v3;pvalue=0.000465;sequence=GGGAAC;
Pf3D7_12_v3	fimo	nucleotide_motif	213533	213538	33.1	-	.	Name=PF3D7_0604100-DsL_Pf3D7_12_v3-;Alias=;ID=PF3D7_0604100-DsL-11-Pf3D7_12_v3;pvalue=0.000489;sequence=GTTCCC;
Pf3D7_12_v3	fimo	nucleotide_motif	213542	213547	32.4	+	.	Name=PF3D7_0604100-DsL_Pf3D7_12_v3+;Alias=;ID=PF3D7_0604100-DsL-12-Pf3D7_12_v3;pvalue=0.000572;sequence=CTCCAC;
Pf3D7_12_v3	fimo	nucleotide_motif	213100	213105	30	-	.	Name=PF3D7_0604100-DsL_Pf3D7_12_v3-;Alias=;ID=PF3D7_0604100-DsL-13-Pf3D7_12_v3;pvalue=0.001;sequence=GTGGAT;
Pf3D7_12_v3	fimo	nucleotide_motif	213025	213030	29.4	-	.	Name=PF3D7_0604100-DsL_Pf3D7_12_v3-;Alias=;ID=PF3D7_0604100-DsL-14-Pf3D7_12_v3;pvalue=0.00115;sequence=ATGCTC;
Pf3D7_12_v3	fimo	nucleotide_motif	213025	213030	27.4	+	.	Name=PF3D7_0604100-DsL_Pf3D7_12_v3+;Alias=;ID=PF3D7_0604100-DsL-15-Pf3D7_12_v3;pvalue=0.00182;sequence=GAGCAT;
Pf3D7_12_v3	fimo	nucleotide_motif	213401	213406	27	-	.	Name=PF3D7_0604100-DsL_Pf3D7_12_v3-;Alias=;ID=PF3D7_0604100-DsL-16-Pf3D7_12_v3;pvalue=0.002;sequence=GTTCAA;
Pf3D7_12_v3	fimo	nucleotide_motif	213802	213807	27	-	.	Name=PF3D7_0604100-DsL_Pf3D7_12_v3-;Alias=;ID=PF3D7_0604100-DsL-17-Pf3D7_12_v3;pvalue=0.002;sequence=GTTCAA;
Pf3D7_12_v3	fimo	nucleotide_motif	213381	213386	26	-	.	Name=PF3D7_0604100-DsL_Pf3D7_12_v3-;Alias=;ID=PF3D7_0604100-DsL-18-Pf3D7_12_v3;pvalue=0.00252;sequence=GTGTAA;
Pf3D7_12_v3	fimo	nucleotide_motif	213100	213105	25.7	+	.	Name=PF3D7_0604100-DsL_Pf3D7_12_v3+;Alias=;ID=PF3D7_0604100-DsL-19-Pf3D7_12_v3;pvalue=0.00268;sequence=ATCCAC;
Pf3D7_12_v3	fimo	nucleotide_motif	213412	213417	25.2	-	.	Name=PF3D7_0604100-DsL_Pf3D7_12_v3-;Alias=;ID=PF3D7_0604100-DsL-20-Pf3D7_12_v3;pvalue=0.00305;sequence=GTACGG;
Pf3D7_12_v3	fimo	nucleotide_motif	213414	213419	24.9	+	.	Name=PF3D7_0604100-DsL_Pf3D7_12_v3+;Alias=;ID=PF3D7_0604100-DsL-21-Pf3D7_12_v3;pvalue=0.00323;sequence=GTACAT;
Pf3D7_12_v3	fimo	nucleotide_motif	213381	213386	24.2	+	.	Name=PF3D7_0604100-DsL_Pf3D7_12_v3+;Alias=;ID=PF3D7_0604100-DsL-22-Pf3D7_12_v3;pvalue=0.00376;sequence=TTACAC;
Pf3D7_12_v3	fimo	nucleotide_motif	212924	212929	23.8	-	.	Name=PF3D7_0604100-DsL_Pf3D7_12_v3-;Alias=;ID=PF3D7_0604100-DsL-23-Pf3D7_12_v3;pvalue=0.00417;sequence=ATTCAC;
Pf3D7_12_v3	fimo	nucleotide_motif	213627	213632	23.8	+	.	Name=PF3D7_0604100-DsL_Pf3D7_12_v3+;Alias=;ID=PF3D7_0604100-DsL-24-Pf3D7_12_v3;pvalue=0.00419;sequence=GGGCTA;
Pf3D7_12_v3	fimo	nucleotide_motif	212924	212929	23.4	+	.	Name=PF3D7_0604100-DsL_Pf3D7_12_v3+;Alias=;ID=PF3D7_0604100-DsL-25-Pf3D7_12_v3;pvalue=0.00454;sequence=GTGAAT;
Pf3D7_12_v3	fimo	nucleotide_motif	212242	212247	34.4	-	.	Name=PF3D7_0604100-DsL_Pf3D7_12_v3-;Alias=;ID=PF3D7_0604100-DsL-1-Pf3D7_12_v3;pvalue=0.000363;sequence=GTGGAG;
Pf3D7_12_v3	fimo	nucleotide_motif	212242	212247	32.4	+	.	Name=PF3D7_0604100-DsL_Pf3D7_12_v3+;Alias=;ID=PF3D7_0604100-DsL-2-Pf3D7_12_v3;pvalue=0.000572;sequence=CTCCAC;
Pf3D7_12_v3	fimo	nucleotide_motif	211917	211922	29.4	-	.	Name=PF3D7_0604100-DsL_Pf3D7_12_v3-;Alias=;ID=PF3D7_0604100-DsL-3-Pf3D7_12_v3;pvalue=0.00115;sequence=ATGCTC;
Pf3D7_12_v3	fimo	nucleotide_motif	212179	212184	29.4	+	.	Name=PF3D7_0604100-DsL_Pf3D7_12_v3+;Alias=;ID=PF3D7_0604100-DsL-4-Pf3D7_12_v3;pvalue=0.00115;sequence=ATGCTC;
Pf3D7_12_v3	fimo	nucleotide_motif	211917	211922	27.4	+	.	Name=PF3D7_0604100-DsL_Pf3D7_12_v3+;Alias=;ID=PF3D7_0604100-DsL-5-Pf3D7_12_v3;pvalue=0.00182;sequence=GAGCAT;
Pf3D7_12_v3	fimo	nucleotide_motif	212179	212184	27.4	-	.	Name=PF3D7_0604100-DsL_Pf3D7_12_v3-;Alias=;ID=PF3D7_0604100-DsL-6-Pf3D7_12_v3;pvalue=0.00182;sequence=GAGCAT;
Pf3D7_12_v3	fimo	nucleotide_motif	212387	212392	27	+	.	Name=PF3D7_0604100-DsL_Pf3D7_12_v3+;Alias=;ID=PF3D7_0604100-DsL-7-Pf3D7_12_v3;pvalue=0.002;sequence=GTTCAA;
Pf3D7_12_v3	fimo	nucleotide_motif	212511	212516	27	+	.	Name=PF3D7_0604100-DsL_Pf3D7_12_v3+;Alias=;ID=PF3D7_0604100-DsL-8-Pf3D7_12_v3;pvalue=0.002;sequence=GTTCAA;
Pf3D7_12_v3	fimo	nucleotide_motif	212418	212423	26.7	+	.	Name=PF3D7_0604100-DsL_Pf3D7_12_v3+;Alias=;ID=PF3D7_0604100-DsL-9-Pf3D7_12_v3;pvalue=0.00214;sequence=GTGATC;
Pf3D7_12_v3	fimo	nucleotide_motif	212418	212423	26.6	-	.	Name=PF3D7_0604100-DsL_Pf3D7_12_v3-;Alias=;ID=PF3D7_0604100-DsL-10-Pf3D7_12_v3;pvalue=0.00217;sequence=GATCAC;
Pf3D7_12_v3	fimo	nucleotide_motif	211899	211904	26	+	.	Name=PF3D7_0604100-DsL_Pf3D7_12_v3+;Alias=;ID=PF3D7_0604100-DsL-11-Pf3D7_12_v3;pvalue=0.00252;sequence=GTGAAA;
Pf3D7_12_v3	fimo	nucleotide_motif	211973	211978	25.2	+	.	Name=PF3D7_0604100-DsL_Pf3D7_12_v3+;Alias=;ID=PF3D7_0604100-DsL-12-Pf3D7_12_v3;pvalue=0.00304;sequence=ATGCAT;
Pf3D7_12_v3	fimo	nucleotide_motif	211973	211978	25.2	-	.	Name=PF3D7_0604100-DsL_Pf3D7_12_v3-;Alias=;ID=PF3D7_0604100-DsL-13-Pf3D7_12_v3;pvalue=0.00304;sequence=ATGCAT;
Pf3D7_12_v3	fimo	nucleotide_motif	211899	211904	23.8	-	.	Name=PF3D7_0604100-DsL_Pf3D7_12_v3-;Alias=;ID=PF3D7_0604100-DsL-14-Pf3D7_12_v3;pvalue=0.00417;sequence=TTTCAC;
Pf3D7_12_v3	fimo	nucleotide_motif	212638	212643	23.8	-	.	Name=PF3D7_0604100-DsL_Pf3D7_12_v3-;Alias=;ID=PF3D7_0604100-DsL-15-Pf3D7_12_v3;pvalue=0.00418;sequence=GGGGAA;
Pf3D7_12_v3	fimo	nucleotide_motif	213575	213580	46.5	-	.	Name=PF3D7_0604100-DsL_Pf3D7_12_v3-;Alias=;ID=PF3D7_0604100-DsL-1-Pf3D7_12_v3;pvalue=2.26e-05;sequence=GTGGAC;
Pf3D7_12_v3	fimo	nucleotide_motif	213575	213580	41.8	+	.	Name=PF3D7_0604100-DsL_Pf3D7_12_v3+;Alias=;ID=PF3D7_0604100-DsL-2-Pf3D7_12_v3;pvalue=6.57e-05;sequence=GTCCAC;
Pf3D7_12_v3	fimo	nucleotide_motif	213541	213546	40.2	-	.	Name=PF3D7_0604100-DsL_Pf3D7_12_v3-;Alias=;ID=PF3D7_0604100-DsL-3-Pf3D7_12_v3;pvalue=9.53e-05;sequence=GTGCAT;
Pf3D7_12_v3	fimo	nucleotide_motif	213541	213546	38.2	+	.	Name=PF3D7_0604100-DsL_Pf3D7_12_v3+;Alias=;ID=PF3D7_0604100-DsL-4-Pf3D7_12_v3;pvalue=0.000153;sequence=ATGCAC;
Pf3D7_12_v3	fimo	nucleotide_motif	213424	213429	35.3	+	.	Name=PF3D7_0604100-DsL_Pf3D7_12_v3+;Alias=;ID=PF3D7_0604100-DsL-5-Pf3D7_12_v3;pvalue=0.000298;sequence=GTGCGT;
Pf3D7_12_v3	fimo	nucleotide_motif	214040	214045	34.7	+	.	Name=PF3D7_0604100-DsL_Pf3D7_12_v3+;Alias=;ID=PF3D7_0604100-DsL-6-Pf3D7_12_v3;pvalue=0.000339;sequence=GTGTGC;
Pf3D7_12_v3	fimo	nucleotide_motif	213267	213272	34.4	+	.	Name=PF3D7_0604100-DsL_Pf3D7_12_v3+;Alias=;ID=PF3D7_0604100-DsL-7-Pf3D7_12_v3;pvalue=0.000363;sequence=GTGGAG;
Pf3D7_12_v3	fimo	nucleotide_motif	213424	213429	34.2	-	.	Name=PF3D7_0604100-DsL_Pf3D7_12_v3-;Alias=;ID=PF3D7_0604100-DsL-8-Pf3D7_12_v3;pvalue=0.000378;sequence=ACGCAC;
Pf3D7_12_v3	fimo	nucleotide_motif	214040	214045	34.1	-	.	Name=PF3D7_0604100-DsL_Pf3D7_12_v3-;Alias=;ID=PF3D7_0604100-DsL-9-Pf3D7_12_v3;pvalue=0.000388;sequence=GCACAC;
Pf3D7_12_v3	fimo	nucleotide_motif	213276	213281	33.3	-	.	Name=PF3D7_0604100-DsL_Pf3D7_12_v3-;Alias=;ID=PF3D7_0604100-DsL-10-Pf3D7_12_v3;pvalue=0.000465;sequence=GGGAAC;
Pf3D7_12_v3	fimo	nucleotide_motif	213276	213281	33.1	+	.	Name=PF3D7_0604100-DsL_Pf3D7_12_v3+;Alias=;ID=PF3D7_0604100-DsL-11-Pf3D7_12_v3;pvalue=0.000489;sequence=GTTCCC;
Pf3D7_12_v3	fimo	nucleotide_motif	214042	214047	32.5	+	.	Name=PF3D7_0604100-DsL_Pf3D7_12_v3+;Alias=;ID=PF3D7_0604100-DsL-12-Pf3D7_12_v3;pvalue=0.000567;sequence=GTGCTA;
Pf3D7_12_v3	fimo	nucleotide_motif	213267	213272	32.4	-	.	Name=PF3D7_0604100-DsL_Pf3D7_12_v3-;Alias=;ID=PF3D7_0604100-DsL-13-Pf3D7_12_v3;pvalue=0.000572;sequence=CTCCAC;
Pf3D7_12_v3	fimo	nucleotide_motif	214108	214113	31.9	+	.	Name=PF3D7_0604100-DsL_Pf3D7_12_v3+;Alias=;ID=PF3D7_0604100-DsL-14-Pf3D7_12_v3;pvalue=0.00064;sequence=GAGCTC;
Pf3D7_12_v3	fimo	nucleotide_motif	214108	214113	31.9	-	.	Name=PF3D7_0604100-DsL_Pf3D7_12_v3-;Alias=;ID=PF3D7_0604100-DsL-15-Pf3D7_12_v3;pvalue=0.00064;sequence=GAGCTC;
Pf3D7_12_v3	fimo	nucleotide_motif	213709	213714	30	+	.	Name=PF3D7_0604100-DsL_Pf3D7_12_v3+;Alias=;ID=PF3D7_0604100-DsL-16-Pf3D7_12_v3;pvalue=0.001;sequence=GTGGAT;
Pf3D7_12_v3	fimo	nucleotide_motif	213784	213789	29.4	+	.	Name=PF3D7_0604100-DsL_Pf3D7_12_v3+;Alias=;ID=PF3D7_0604100-DsL-17-Pf3D7_12_v3;pvalue=0.00115;sequence=ATGCTC;
Pf3D7_12_v3	fimo	nucleotide_motif	213997	214002	27.5	+	.	Name=PF3D7_0604100-DsL_Pf3D7_12_v3+;Alias=;ID=PF3D7_0604100-DsL-18-Pf3D7_12_v3;pvalue=0.00179;sequence=GTACAA;
Pf3D7_12_v3	fimo	nucleotide_motif	213995	214000	27.5	-	.	Name=PF3D7_0604100-DsL_Pf3D7_12_v3-;Alias=;ID=PF3D7_0604100-DsL-19-Pf3D7_12_v3;pvalue=0.00179;sequence=GTACAA;
Pf3D7_12_v3	fimo	nucleotide_motif	213784	213789	27.4	-	.	Name=PF3D7_0604100-DsL_Pf3D7_12_v3-;Alias=;ID=PF3D7_0604100-DsL-20-Pf3D7_12_v3;pvalue=0.00182;sequence=GAGCAT;
Pf3D7_12_v3	fimo	nucleotide_motif	213408	213413	27	+	.	Name=PF3D7_0604100-DsL_Pf3D7_12_v3+;Alias=;ID=PF3D7_0604100-DsL-21-Pf3D7_12_v3;pvalue=0.002;sequence=GTTCAA;
Pf3D7_12_v3	fimo	nucleotide_motif	214042	214047	26.9	-	.	Name=PF3D7_0604100-DsL_Pf3D7_12_v3-;Alias=;ID=PF3D7_0604100-DsL-22-Pf3D7_12_v3;pvalue=0.00205;sequence=TAGCAC;
Pf3D7_12_v3	fimo	nucleotide_motif	213428	213433	26	+	.	Name=PF3D7_0604100-DsL_Pf3D7_12_v3+;Alias=;ID=PF3D7_0604100-DsL-23-Pf3D7_12_v3;pvalue=0.00252;sequence=GTGTAA;
Pf3D7_12_v3	fimo	nucleotide_motif	213709	213714	25.7	-	.	Name=PF3D7_0604100-DsL_Pf3D7_12_v3-;Alias=;ID=PF3D7_0604100-DsL-24-Pf3D7_12_v3;pvalue=0.00268;sequence=ATCCAC;
Pf3D7_12_v3	fimo	nucleotide_motif	213397	213402	25.2	+	.	Name=PF3D7_0604100-DsL_Pf3D7_12_v3+;Alias=;ID=PF3D7_0604100-DsL-25-Pf3D7_12_v3;pvalue=0.00305;sequence=GTACGG;
Pf3D7_12_v3	fimo	nucleotide_motif	213395	213400	24.9	-	.	Name=PF3D7_0604100-DsL_Pf3D7_12_v3-;Alias=;ID=PF3D7_0604100-DsL-26-Pf3D7_12_v3;pvalue=0.00323;sequence=GTACAT;
Pf3D7_12_v3	fimo	nucleotide_motif	214024	214029	24.7	-	.	Name=PF3D7_0604100-DsL_Pf3D7_12_v3-;Alias=;ID=PF3D7_0604100-DsL-27-Pf3D7_12_v3;pvalue=0.00341;sequence=GTTCAT;
Pf3D7_12_v3	fimo	nucleotide_motif	214187	214192	24.7	-	.	Name=PF3D7_0604100-DsL_Pf3D7_12_v3-;Alias=;ID=PF3D7_0604100-DsL-28-Pf3D7_12_v3;pvalue=0.00341;sequence=GTTCAT;
Pf3D7_12_v3	fimo	nucleotide_motif	213428	213433	24.2	-	.	Name=PF3D7_0604100-DsL_Pf3D7_12_v3-;Alias=;ID=PF3D7_0604100-DsL-29-Pf3D7_12_v3;pvalue=0.00376;sequence=TTACAC;
Pf3D7_12_v3	fimo	nucleotide_motif	213885	213890	23.8	+	.	Name=PF3D7_0604100-DsL_Pf3D7_12_v3+;Alias=;ID=PF3D7_0604100-DsL-30-Pf3D7_12_v3;pvalue=0.00417;sequence=ATTCAC;
Pf3D7_12_v3	fimo	nucleotide_motif	213885	213890	23.4	-	.	Name=PF3D7_0604100-DsL_Pf3D7_12_v3-;Alias=;ID=PF3D7_0604100-DsL-31-Pf3D7_12_v3;pvalue=0.00454;sequence=GTGAAT;
Pf3D7_12_v3	fimo	nucleotide_motif	216132	216137	40.2	-	.	Name=PF3D7_0604100-DsL_Pf3D7_12_v3-;Alias=;ID=PF3D7_0604100-DsL-1-Pf3D7_12_v3;pvalue=9.53e-05;sequence=GTGCAT;
Pf3D7_12_v3	fimo	nucleotide_motif	216132	216137	38.2	+	.	Name=PF3D7_0604100-DsL_Pf3D7_12_v3+;Alias=;ID=PF3D7_0604100-DsL-2-Pf3D7_12_v3;pvalue=0.000153;sequence=ATGCAC;
Pf3D7_12_v3	fimo	nucleotide_motif	216482	216487	37.4	+	.	Name=PF3D7_0604100-DsL_Pf3D7_12_v3+;Alias=;ID=PF3D7_0604100-DsL-3-Pf3D7_12_v3;pvalue=0.000182;sequence=GTACAC;
Pf3D7_12_v3	fimo	nucleotide_motif	216706	216711	37.4	+	.	Name=PF3D7_0604100-DsL_Pf3D7_12_v3+;Alias=;ID=PF3D7_0604100-DsL-4-Pf3D7_12_v3;pvalue=0.000182;sequence=GTACAC;
Pf3D7_12_v3	fimo	nucleotide_motif	216482	216487	35.7	-	.	Name=PF3D7_0604100-DsL_Pf3D7_12_v3-;Alias=;ID=PF3D7_0604100-DsL-5-Pf3D7_12_v3;pvalue=0.000268;sequence=GTGTAC;
Pf3D7_12_v3	fimo	nucleotide_motif	216706	216711	35.7	-	.	Name=PF3D7_0604100-DsL_Pf3D7_12_v3-;Alias=;ID=PF3D7_0604100-DsL-6-Pf3D7_12_v3;pvalue=0.000268;sequence=GTGTAC;
Pf3D7_12_v3	fimo	nucleotide_motif	216173	216178	34.4	-	.	Name=PF3D7_0604100-DsL_Pf3D7_12_v3-;Alias=;ID=PF3D7_0604100-DsL-7-Pf3D7_12_v3;pvalue=0.000358;sequence=AGGCAC;
Pf3D7_12_v3	fimo	nucleotide_motif	216173	216178	33.8	+	.	Name=PF3D7_0604100-DsL_Pf3D7_12_v3+;Alias=;ID=PF3D7_0604100-DsL-8-Pf3D7_12_v3;pvalue=0.000412;sequence=GTGCCT;
Pf3D7_12_v3	fimo	nucleotide_motif	216624	216629	33.6	-	.	Name=PF3D7_0604100-DsL_Pf3D7_12_v3-;Alias=;ID=PF3D7_0604100-DsL-9-Pf3D7_12_v3;pvalue=0.000441;sequence=CTGCAA;
Pf3D7_12_v3	fimo	nucleotide_motif	216624	216629	32	+	.	Name=PF3D7_0604100-DsL_Pf3D7_12_v3+;Alias=;ID=PF3D7_0604100-DsL-10-Pf3D7_12_v3;pvalue=0.000629;sequence=TTGCAG;
Pf3D7_12_v3	fimo	nucleotide_motif	216370	216375	29.9	-	.	Name=PF3D7_0604100-DsL_Pf3D7_12_v3-;Alias=;ID=PF3D7_0604100-DsL-11-Pf3D7_12_v3;pvalue=0.00103;sequence=GTGCTT;
Pf3D7_12_v3	fimo	nucleotide_motif	215973	215978	27.5	+	.	Name=PF3D7_0604100-DsL_Pf3D7_12_v3+;Alias=;ID=PF3D7_0604100-DsL-12-Pf3D7_12_v3;pvalue=0.00179;sequence=GTACAA;
Pf3D7_12_v3	fimo	nucleotide_motif	216491	216496	27.5	+	.	Name=PF3D7_0604100-DsL_Pf3D7_12_v3+;Alias=;ID=PF3D7_0604100-DsL-13-Pf3D7_12_v3;pvalue=0.00179;sequence=GTACAA;
Pf3D7_12_v3	fimo	nucleotide_motif	216187	216192	27	-	.	Name=PF3D7_0604100-DsL_Pf3D7_12_v3-;Alias=;ID=PF3D7_0604100-DsL-14-Pf3D7_12_v3;pvalue=0.002;sequence=GTTCAA;
Pf3D7_12_v3	fimo	nucleotide_motif	216370	216375	26.9	+	.	Name=PF3D7_0604100-DsL_Pf3D7_12_v3+;Alias=;ID=PF3D7_0604100-DsL-15-Pf3D7_12_v3;pvalue=0.00205;sequence=AAGCAC;
Pf3D7_12_v3	fimo	nucleotide_motif	216524	216529	26	-	.	Name=PF3D7_0604100-DsL_Pf3D7_12_v3-;Alias=;ID=PF3D7_0604100-DsL-16-Pf3D7_12_v3;pvalue=0.00252;sequence=GTGAAA;
Pf3D7_12_v3	fimo	nucleotide_motif	216480	216485	24.9	-	.	Name=PF3D7_0604100-DsL_Pf3D7_12_v3-;Alias=;ID=PF3D7_0604100-DsL-17-Pf3D7_12_v3;pvalue=0.00323;sequence=GTACAT;
Pf3D7_12_v3	fimo	nucleotide_motif	216704	216709	24.9	-	.	Name=PF3D7_0604100-DsL_Pf3D7_12_v3-;Alias=;ID=PF3D7_0604100-DsL-18-Pf3D7_12_v3;pvalue=0.00323;sequence=GTACAT;
Pf3D7_12_v3	fimo	nucleotide_motif	216126	216131	24.7	-	.	Name=PF3D7_0604100-DsL_Pf3D7_12_v3-;Alias=;ID=PF3D7_0604100-DsL-19-Pf3D7_12_v3;pvalue=0.00341;sequence=GTTCAT;
Pf3D7_12_v3	fimo	nucleotide_motif	216524	216529	23.8	+	.	Name=PF3D7_0604100-DsL_Pf3D7_12_v3+;Alias=;ID=PF3D7_0604100-DsL-20-Pf3D7_12_v3;pvalue=0.00417;sequence=TTTCAC;
Pf3D7_12_v3	fimo	nucleotide_motif	218940	218945	40.2	-	.	Name=PF3D7_0604100-DsL_Pf3D7_12_v3-;Alias=;ID=PF3D7_0604100-DsL-1-Pf3D7_12_v3;pvalue=9.53e-05;sequence=GTGCAT;
Pf3D7_12_v3	fimo	nucleotide_motif	218940	218945	38.2	+	.	Name=PF3D7_0604100-DsL_Pf3D7_12_v3+;Alias=;ID=PF3D7_0604100-DsL-2-Pf3D7_12_v3;pvalue=0.000153;sequence=ATGCAC;
Pf3D7_12_v3	fimo	nucleotide_motif	218815	218820	32.5	-	.	Name=PF3D7_0604100-DsL_Pf3D7_12_v3-;Alias=;ID=PF3D7_0604100-DsL-3-Pf3D7_12_v3;pvalue=0.000567;sequence=GTGCTA;
Pf3D7_12_v3	fimo	nucleotide_motif	219143	219148	31.1	+	.	Name=PF3D7_0604100-DsL_Pf3D7_12_v3+;Alias=;ID=PF3D7_0604100-DsL-4-Pf3D7_12_v3;pvalue=0.000783;sequence=CTACAC;
Pf3D7_12_v3	fimo	nucleotide_motif	219143	219148	30.6	-	.	Name=PF3D7_0604100-DsL_Pf3D7_12_v3-;Alias=;ID=PF3D7_0604100-DsL-5-Pf3D7_12_v3;pvalue=0.00087;sequence=GTGTAG;
Pf3D7_12_v3	fimo	nucleotide_motif	218725	218730	30	+	.	Name=PF3D7_0604100-DsL_Pf3D7_12_v3+;Alias=;ID=PF3D7_0604100-DsL-6-Pf3D7_12_v3;pvalue=0.001;sequence=GTGGAT;
Pf3D7_12_v3	fimo	nucleotide_motif	218848	218853	29.9	+	.	Name=PF3D7_0604100-DsL_Pf3D7_12_v3+;Alias=;ID=PF3D7_0604100-DsL-7-Pf3D7_12_v3;pvalue=0.00103;sequence=GTGCTT;
Pf3D7_12_v3	fimo	nucleotide_motif	219472	219477	29.6	-	.	Name=PF3D7_0604100-DsL_Pf3D7_12_v3-;Alias=;ID=PF3D7_0604100-DsL-8-Pf3D7_12_v3;pvalue=0.00109;sequence=ATGGAC;
Pf3D7_12_v3	fimo	nucleotide_motif	218815	218820	26.9	+	.	Name=PF3D7_0604100-DsL_Pf3D7_12_v3+;Alias=;ID=PF3D7_0604100-DsL-9-Pf3D7_12_v3;pvalue=0.00205;sequence=TAGCAC;
Pf3D7_12_v3	fimo	nucleotide_motif	218848	218853	26.9	-	.	Name=PF3D7_0604100-DsL_Pf3D7_12_v3-;Alias=;ID=PF3D7_0604100-DsL-10-Pf3D7_12_v3;pvalue=0.00205;sequence=AAGCAC;
Pf3D7_12_v3	fimo	nucleotide_motif	219122	219127	26.7	+	.	Name=PF3D7_0604100-DsL_Pf3D7_12_v3+;Alias=;ID=PF3D7_0604100-DsL-11-Pf3D7_12_v3;pvalue=0.00214;sequence=GAACAC;
Pf3D7_12_v3	fimo	nucleotide_motif	219122	219127	26.7	-	.	Name=PF3D7_0604100-DsL_Pf3D7_12_v3-;Alias=;ID=PF3D7_0604100-DsL-12-Pf3D7_12_v3;pvalue=0.00214;sequence=GTGTTC;
Pf3D7_12_v3	fimo	nucleotide_motif	219472	219477	25.9	+	.	Name=PF3D7_0604100-DsL_Pf3D7_12_v3+;Alias=;ID=PF3D7_0604100-DsL-13-Pf3D7_12_v3;pvalue=0.00255;sequence=GTCCAT;
Pf3D7_12_v3	fimo	nucleotide_motif	218725	218730	25.7	-	.	Name=PF3D7_0604100-DsL_Pf3D7_12_v3-;Alias=;ID=PF3D7_0604100-DsL-14-Pf3D7_12_v3;pvalue=0.00268;sequence=ATCCAC;
Pf3D7_12_v3	fimo	nucleotide_motif	219034	219039	25.2	+	.	Name=PF3D7_0604100-DsL_Pf3D7_12_v3+;Alias=;ID=PF3D7_0604100-DsL-15-Pf3D7_12_v3;pvalue=0.00304;sequence=ATGCAT;
Pf3D7_12_v3	fimo	nucleotide_motif	219034	219039	25.2	-	.	Name=PF3D7_0604100-DsL_Pf3D7_12_v3-;Alias=;ID=PF3D7_0604100-DsL-16-Pf3D7_12_v3;pvalue=0.00304;sequence=ATGCAT;
Pf3D7_12_v3	fimo	nucleotide_motif	219418	219423	24.9	+	.	Name=PF3D7_0604100-DsL_Pf3D7_12_v3+;Alias=;ID=PF3D7_0604100-DsL-17-Pf3D7_12_v3;pvalue=0.00323;sequence=GTACAT;
Pf3D7_12_v3	fimo	nucleotide_motif	219120	219125	24.7	-	.	Name=PF3D7_0604100-DsL_Pf3D7_12_v3-;Alias=;ID=PF3D7_0604100-DsL-18-Pf3D7_12_v3;pvalue=0.00341;sequence=GTTCAT;
Pf3D7_12_v3	fimo	nucleotide_motif	226021	226026	35.2	+	.	Name=PF3D7_0604100-DsL_Pf3D7_12_v3+;Alias=;ID=PF3D7_0604100-DsL-1-Pf3D7_12_v3;pvalue=0.000298;sequence=GTGGCC;
Pf3D7_12_v3	fimo	nucleotide_motif	226021	226026	34.8	-	.	Name=PF3D7_0604100-DsL_Pf3D7_12_v3-;Alias=;ID=PF3D7_0604100-DsL-2-Pf3D7_12_v3;pvalue=0.000329;sequence=GGCCAC;
Pf3D7_12_v3	fimo	nucleotide_motif	226130	226135	32.5	+	.	Name=PF3D7_0604100-DsL_Pf3D7_12_v3+;Alias=;ID=PF3D7_0604100-DsL-3-Pf3D7_12_v3;pvalue=0.000567;sequence=GTGCTA;
Pf3D7_12_v3	fimo	nucleotide_motif	225980	225985	31.9	+	.	Name=PF3D7_0604100-DsL_Pf3D7_12_v3+;Alias=;ID=PF3D7_0604100-DsL-4-Pf3D7_12_v3;pvalue=0.00064;sequence=GAGCTC;
Pf3D7_12_v3	fimo	nucleotide_motif	225980	225985	31.9	-	.	Name=PF3D7_0604100-DsL_Pf3D7_12_v3-;Alias=;ID=PF3D7_0604100-DsL-5-Pf3D7_12_v3;pvalue=0.00064;sequence=GAGCTC;
Pf3D7_12_v3	fimo	nucleotide_motif	226060	226065	30.9	+	.	Name=PF3D7_0604100-DsL_Pf3D7_12_v3+;Alias=;ID=PF3D7_0604100-DsL-6-Pf3D7_12_v3;pvalue=0.000812;sequence=CTTCAC;
Pf3D7_12_v3	fimo	nucleotide_motif	226060	226065	30.6	-	.	Name=PF3D7_0604100-DsL_Pf3D7_12_v3-;Alias=;ID=PF3D7_0604100-DsL-7-Pf3D7_12_v3;pvalue=0.00087;sequence=GTGAAG;
Pf3D7_12_v3	fimo	nucleotide_motif	225649	225654	27.5	+	.	Name=PF3D7_0604100-DsL_Pf3D7_12_v3+;Alias=;ID=PF3D7_0604100-DsL-8-Pf3D7_12_v3;pvalue=0.00179;sequence=GTACAA;
Pf3D7_12_v3	fimo	nucleotide_motif	226130	226135	26.9	-	.	Name=PF3D7_0604100-DsL_Pf3D7_12_v3-;Alias=;ID=PF3D7_0604100-DsL-9-Pf3D7_12_v3;pvalue=0.00205;sequence=TAGCAC;
Pf3D7_12_v3	fimo	nucleotide_motif	226079	226084	26	+	.	Name=PF3D7_0604100-DsL_Pf3D7_12_v3+;Alias=;ID=PF3D7_0604100-DsL-10-Pf3D7_12_v3;pvalue=0.00252;sequence=GTGTAA;
Pf3D7_12_v3	fimo	nucleotide_motif	225661	225666	25.2	+	.	Name=PF3D7_0604100-DsL_Pf3D7_12_v3+;Alias=;ID=PF3D7_0604100-DsL-11-Pf3D7_12_v3;pvalue=0.00304;sequence=ATGCAT;
Pf3D7_12_v3	fimo	nucleotide_motif	225661	225666	25.2	-	.	Name=PF3D7_0604100-DsL_Pf3D7_12_v3-;Alias=;ID=PF3D7_0604100-DsL-12-Pf3D7_12_v3;pvalue=0.00304;sequence=ATGCAT;
Pf3D7_12_v3	fimo	nucleotide_motif	225852	225857	25.2	+	.	Name=PF3D7_0604100-DsL_Pf3D7_12_v3+;Alias=;ID=PF3D7_0604100-DsL-13-Pf3D7_12_v3;pvalue=0.00304;sequence=ATGCAT;
Pf3D7_12_v3	fimo	nucleotide_motif	225852	225857	25.2	-	.	Name=PF3D7_0604100-DsL_Pf3D7_12_v3-;Alias=;ID=PF3D7_0604100-DsL-14-Pf3D7_12_v3;pvalue=0.00304;sequence=ATGCAT;
Pf3D7_12_v3	fimo	nucleotide_motif	225622	225627	24.7	-	.	Name=PF3D7_0604100-DsL_Pf3D7_12_v3-;Alias=;ID=PF3D7_0604100-DsL-15-Pf3D7_12_v3;pvalue=0.00341;sequence=GTTCAT;
Pf3D7_12_v3	fimo	nucleotide_motif	225866	225871	24.2	-	.	Name=PF3D7_0604100-DsL_Pf3D7_12_v3-;Alias=;ID=PF3D7_0604100-DsL-16-Pf3D7_12_v3;pvalue=0.00376;sequence=ATACAC;
Pf3D7_12_v3	fimo	nucleotide_motif	226079	226084	24.2	-	.	Name=PF3D7_0604100-DsL_Pf3D7_12_v3-;Alias=;ID=PF3D7_0604100-DsL-17-Pf3D7_12_v3;pvalue=0.00376;sequence=TTACAC;
Pf3D7_12_v3	fimo	nucleotide_motif	226414	226419	23.8	-	.	Name=PF3D7_0604100-DsL_Pf3D7_12_v3-;Alias=;ID=PF3D7_0604100-DsL-18-Pf3D7_12_v3;pvalue=0.00418;sequence=GGGGAA;
Pf3D7_12_v3	fimo	nucleotide_motif	225866	225871	23.4	+	.	Name=PF3D7_0604100-DsL_Pf3D7_12_v3+;Alias=;ID=PF3D7_0604100-DsL-19-Pf3D7_12_v3;pvalue=0.00454;sequence=GTGTAT;
Pf3D7_12_v3	fimo	nucleotide_motif	225988	225993	23.4	-	.	Name=PF3D7_0604100-DsL_Pf3D7_12_v3-;Alias=;ID=PF3D7_0604100-DsL-20-Pf3D7_12_v3;pvalue=0.00454;sequence=GTCGGC;
Pf3D7_12_v3	fimo	nucleotide_motif	228099	228104	36.8	+	.	Name=PF3D7_0604100-DsL_Pf3D7_12_v3+;Alias=;ID=PF3D7_0604100-DsL-1-Pf3D7_12_v3;pvalue=0.000211;sequence=GTTCAC;
Pf3D7_12_v3	fimo	nucleotide_motif	228099	228104	35.7	-	.	Name=PF3D7_0604100-DsL_Pf3D7_12_v3-;Alias=;ID=PF3D7_0604100-DsL-2-Pf3D7_12_v3;pvalue=0.000268;sequence=GTGAAC;
Pf3D7_12_v3	fimo	nucleotide_motif	227908	227913	34.7	+	.	Name=PF3D7_0604100-DsL_Pf3D7_12_v3+;Alias=;ID=PF3D7_0604100-DsL-3-Pf3D7_12_v3;pvalue=0.000339;sequence=GTGAGC;
Pf3D7_12_v3	fimo	nucleotide_motif	227908	227913	33.9	-	.	Name=PF3D7_0604100-DsL_Pf3D7_12_v3-;Alias=;ID=PF3D7_0604100-DsL-4-Pf3D7_12_v3;pvalue=0.000407;sequence=GCTCAC;
Pf3D7_12_v3	fimo	nucleotide_motif	227464	227469	31.4	-	.	Name=PF3D7_0604100-DsL_Pf3D7_12_v3-;Alias=;ID=PF3D7_0604100-DsL-5-Pf3D7_12_v3;pvalue=0.000726;sequence=GAGCAA;
Pf3D7_12_v3	fimo	nucleotide_motif	227834	227839	31.1	+	.	Name=PF3D7_0604100-DsL_Pf3D7_12_v3+;Alias=;ID=PF3D7_0604100-DsL-6-Pf3D7_12_v3;pvalue=0.000783;sequence=CTACAC;
Pf3D7_12_v3	fimo	nucleotide_motif	227834	227839	30.6	-	.	Name=PF3D7_0604100-DsL_Pf3D7_12_v3-;Alias=;ID=PF3D7_0604100-DsL-7-Pf3D7_12_v3;pvalue=0.00087;sequence=GTGTAG;
Pf3D7_12_v3	fimo	nucleotide_motif	227464	227469	29.4	+	.	Name=PF3D7_0604100-DsL_Pf3D7_12_v3+;Alias=;ID=PF3D7_0604100-DsL-8-Pf3D7_12_v3;pvalue=0.00115;sequence=TTGCTC;
Pf3D7_12_v3	fimo	nucleotide_motif	227557	227562	27.9	+	.	Name=PF3D7_0604100-DsL_Pf3D7_12_v3+;Alias=;ID=PF3D7_0604100-DsL-9-Pf3D7_12_v3;pvalue=0.00162;sequence=GTTCTC;
Pf3D7_12_v3	fimo	nucleotide_motif	228120	228125	26	+	.	Name=PF3D7_0604100-DsL_Pf3D7_12_v3+;Alias=;ID=PF3D7_0604100-DsL-10-Pf3D7_12_v3;pvalue=0.00252;sequence=GTGAAA;
Pf3D7_12_v3	fimo	nucleotide_motif	227557	227562	25.8	-	.	Name=PF3D7_0604100-DsL_Pf3D7_12_v3-;Alias=;ID=PF3D7_0604100-DsL-11-Pf3D7_12_v3;pvalue=0.00262;sequence=GAGAAC;
Pf3D7_12_v3	fimo	nucleotide_motif	227517	227522	24.2	-	.	Name=PF3D7_0604100-DsL_Pf3D7_12_v3-;Alias=;ID=PF3D7_0604100-DsL-12-Pf3D7_12_v3;pvalue=0.00376;sequence=ATACAC;
Pf3D7_12_v3	fimo	nucleotide_motif	227722	227727	23.8	-	.	Name=PF3D7_0604100-DsL_Pf3D7_12_v3-;Alias=;ID=PF3D7_0604100-DsL-13-Pf3D7_12_v3;pvalue=0.00417;sequence=ATTCAC;
Pf3D7_12_v3	fimo	nucleotide_motif	228120	228125	23.8	-	.	Name=PF3D7_0604100-DsL_Pf3D7_12_v3-;Alias=;ID=PF3D7_0604100-DsL-14-Pf3D7_12_v3;pvalue=0.00417;sequence=TTTCAC;
Pf3D7_12_v3	fimo	nucleotide_motif	227821	227826	23.8	+	.	Name=PF3D7_0604100-DsL_Pf3D7_12_v3+;Alias=;ID=PF3D7_0604100-DsL-15-Pf3D7_12_v3;pvalue=0.00418;sequence=GGGGAA;
Pf3D7_12_v3	fimo	nucleotide_motif	227517	227522	23.4	+	.	Name=PF3D7_0604100-DsL_Pf3D7_12_v3+;Alias=;ID=PF3D7_0604100-DsL-16-Pf3D7_12_v3;pvalue=0.00454;sequence=GTGTAT;
Pf3D7_12_v3	fimo	nucleotide_motif	227722	227727	23.4	+	.	Name=PF3D7_0604100-DsL_Pf3D7_12_v3+;Alias=;ID=PF3D7_0604100-DsL-17-Pf3D7_12_v3;pvalue=0.00454;sequence=GTGAAT;
Pf3D7_12_v3	fimo	nucleotide_motif	230010	230015	37.4	+	.	Name=PF3D7_0604100-DsL_Pf3D7_12_v3+;Alias=;ID=PF3D7_0604100-DsL-1-Pf3D7_12_v3;pvalue=0.000182;sequence=GTACAC;
Pf3D7_12_v3	fimo	nucleotide_motif	230010	230015	35.7	-	.	Name=PF3D7_0604100-DsL_Pf3D7_12_v3-;Alias=;ID=PF3D7_0604100-DsL-2-Pf3D7_12_v3;pvalue=0.000268;sequence=GTGTAC;
Pf3D7_12_v3	fimo	nucleotide_motif	229046	229051	28.1	+	.	Name=PF3D7_0604100-DsL_Pf3D7_12_v3+;Alias=;ID=PF3D7_0604100-DsL-3-Pf3D7_12_v3;pvalue=0.00156;sequence=TTGCAA;
Pf3D7_12_v3	fimo	nucleotide_motif	229046	229051	28.1	-	.	Name=PF3D7_0604100-DsL_Pf3D7_12_v3-;Alias=;ID=PF3D7_0604100-DsL-4-Pf3D7_12_v3;pvalue=0.00156;sequence=TTGCAA;
Pf3D7_12_v3	fimo	nucleotide_motif	229457	229462	28.1	-	.	Name=PF3D7_0604100-DsL_Pf3D7_12_v3-;Alias=;ID=PF3D7_0604100-DsL-5-Pf3D7_12_v3;pvalue=0.00156;sequence=ATGCAA;
Pf3D7_12_v3	fimo	nucleotide_motif	229603	229608	28.1	-	.	Name=PF3D7_0604100-DsL_Pf3D7_12_v3-;Alias=;ID=PF3D7_0604100-DsL-6-Pf3D7_12_v3;pvalue=0.00156;sequence=ATGCAA;
Pf3D7_12_v3	fimo	nucleotide_motif	229947	229952	27.5	-	.	Name=PF3D7_0604100-DsL_Pf3D7_12_v3-;Alias=;ID=PF3D7_0604100-DsL-7-Pf3D7_12_v3;pvalue=0.00179;sequence=GTACAA;
Pf3D7_12_v3	fimo	nucleotide_motif	230008	230013	27.5	-	.	Name=PF3D7_0604100-DsL_Pf3D7_12_v3-;Alias=;ID=PF3D7_0604100-DsL-8-Pf3D7_12_v3;pvalue=0.00179;sequence=GTACAA;
Pf3D7_12_v3	fimo	nucleotide_motif	229040	229045	26	-	.	Name=PF3D7_0604100-DsL_Pf3D7_12_v3-;Alias=;ID=PF3D7_0604100-DsL-9-Pf3D7_12_v3;pvalue=0.00252;sequence=GTGAAA;
Pf3D7_12_v3	fimo	nucleotide_motif	229293	229298	26	-	.	Name=PF3D7_0604100-DsL_Pf3D7_12_v3-;Alias=;ID=PF3D7_0604100-DsL-10-Pf3D7_12_v3;pvalue=0.00252;sequence=GTGTAA;
Pf3D7_12_v3	fimo	nucleotide_motif	229103	229108	25.2	+	.	Name=PF3D7_0604100-DsL_Pf3D7_12_v3+;Alias=;ID=PF3D7_0604100-DsL-11-Pf3D7_12_v3;pvalue=0.00304;sequence=ATGCAT;
Pf3D7_12_v3	fimo	nucleotide_motif	229103	229108	25.2	-	.	Name=PF3D7_0604100-DsL_Pf3D7_12_v3-;Alias=;ID=PF3D7_0604100-DsL-12-Pf3D7_12_v3;pvalue=0.00304;sequence=ATGCAT;
Pf3D7_12_v3	fimo	nucleotide_motif	229279	229284	25.2	+	.	Name=PF3D7_0604100-DsL_Pf3D7_12_v3+;Alias=;ID=PF3D7_0604100-DsL-13-Pf3D7_12_v3;pvalue=0.00304;sequence=ATGCAT;
Pf3D7_12_v3	fimo	nucleotide_motif	229279	229284	25.2	-	.	Name=PF3D7_0604100-DsL_Pf3D7_12_v3-;Alias=;ID=PF3D7_0604100-DsL-14-Pf3D7_12_v3;pvalue=0.00304;sequence=ATGCAT;
Pf3D7_12_v3	fimo	nucleotide_motif	229457	229462	25.2	+	.	Name=PF3D7_0604100-DsL_Pf3D7_12_v3+;Alias=;ID=PF3D7_0604100-DsL-15-Pf3D7_12_v3;pvalue=0.00304;sequence=TTGCAT;
Pf3D7_12_v3	fimo	nucleotide_motif	229603	229608	25.2	+	.	Name=PF3D7_0604100-DsL_Pf3D7_12_v3+;Alias=;ID=PF3D7_0604100-DsL-16-Pf3D7_12_v3;pvalue=0.00304;sequence=TTGCAT;
Pf3D7_12_v3	fimo	nucleotide_motif	229061	229066	24.9	+	.	Name=PF3D7_0604100-DsL_Pf3D7_12_v3+;Alias=;ID=PF3D7_0604100-DsL-17-Pf3D7_12_v3;pvalue=0.00323;sequence=GTACAT;
Pf3D7_12_v3	fimo	nucleotide_motif	229059	229064	24.9	-	.	Name=PF3D7_0604100-DsL_Pf3D7_12_v3-;Alias=;ID=PF3D7_0604100-DsL-18-Pf3D7_12_v3;pvalue=0.00323;sequence=GTACAT;
Pf3D7_12_v3	fimo	nucleotide_motif	229949	229954	24.9	+	.	Name=PF3D7_0604100-DsL_Pf3D7_12_v3+;Alias=;ID=PF3D7_0604100-DsL-19-Pf3D7_12_v3;pvalue=0.00323;sequence=GTACAT;
Pf3D7_12_v3	fimo	nucleotide_motif	229790	229795	24.7	-	.	Name=PF3D7_0604100-DsL_Pf3D7_12_v3-;Alias=;ID=PF3D7_0604100-DsL-20-Pf3D7_12_v3;pvalue=0.00341;sequence=GTTCAT;
Pf3D7_12_v3	fimo	nucleotide_motif	229293	229298	24.2	+	.	Name=PF3D7_0604100-DsL_Pf3D7_12_v3+;Alias=;ID=PF3D7_0604100-DsL-21-Pf3D7_12_v3;pvalue=0.00376;sequence=TTACAC;
Pf3D7_12_v3	fimo	nucleotide_motif	229607	229612	24.2	+	.	Name=PF3D7_0604100-DsL_Pf3D7_12_v3+;Alias=;ID=PF3D7_0604100-DsL-22-Pf3D7_12_v3;pvalue=0.00376;sequence=ATACAC;
Pf3D7_12_v3	fimo	nucleotide_motif	230024	230029	24.2	+	.	Name=PF3D7_0604100-DsL_Pf3D7_12_v3+;Alias=;ID=PF3D7_0604100-DsL-23-Pf3D7_12_v3;pvalue=0.00376;sequence=ATACAC;
Pf3D7_12_v3	fimo	nucleotide_motif	229040	229045	23.8	+	.	Name=PF3D7_0604100-DsL_Pf3D7_12_v3+;Alias=;ID=PF3D7_0604100-DsL-24-Pf3D7_12_v3;pvalue=0.00417;sequence=TTTCAC;
Pf3D7_12_v3	fimo	nucleotide_motif	229851	229856	23.8	+	.	Name=PF3D7_0604100-DsL_Pf3D7_12_v3+;Alias=;ID=PF3D7_0604100-DsL-25-Pf3D7_12_v3;pvalue=0.00417;sequence=ATTCAC;
Pf3D7_12_v3	fimo	nucleotide_motif	229607	229612	23.4	-	.	Name=PF3D7_0604100-DsL_Pf3D7_12_v3-;Alias=;ID=PF3D7_0604100-DsL-26-Pf3D7_12_v3;pvalue=0.00454;sequence=GTGTAT;
Pf3D7_12_v3	fimo	nucleotide_motif	229851	229856	23.4	-	.	Name=PF3D7_0604100-DsL_Pf3D7_12_v3-;Alias=;ID=PF3D7_0604100-DsL-27-Pf3D7_12_v3;pvalue=0.00454;sequence=GTGAAT;
Pf3D7_12_v3	fimo	nucleotide_motif	230024	230029	23.4	-	.	Name=PF3D7_0604100-DsL_Pf3D7_12_v3-;Alias=;ID=PF3D7_0604100-DsL-28-Pf3D7_12_v3;pvalue=0.00454;sequence=GTGTAT;
Pf3D7_12_v3	fimo	nucleotide_motif	236584	236589	45.6	+	.	Name=PF3D7_0604100-DsL_Pf3D7_12_v3+;Alias=;ID=PF3D7_0604100-DsL-1-Pf3D7_12_v3;pvalue=2.73e-05;sequence=GTGCTC;
Pf3D7_12_v3	fimo	nucleotide_motif	236584	236589	42.2	-	.	Name=PF3D7_0604100-DsL_Pf3D7_12_v3-;Alias=;ID=PF3D7_0604100-DsL-2-Pf3D7_12_v3;pvalue=6.08e-05;sequence=GAGCAC;
Pf3D7_12_v3	fimo	nucleotide_motif	236582	236587	34.7	+	.	Name=PF3D7_0604100-DsL_Pf3D7_12_v3+;Alias=;ID=PF3D7_0604100-DsL-3-Pf3D7_12_v3;pvalue=0.000339;sequence=GTGTGC;
Pf3D7_12_v3	fimo	nucleotide_motif	236582	236587	34.1	-	.	Name=PF3D7_0604100-DsL_Pf3D7_12_v3-;Alias=;ID=PF3D7_0604100-DsL-4-Pf3D7_12_v3;pvalue=0.000388;sequence=GCACAC;
Pf3D7_12_v3	fimo	nucleotide_motif	237360	237365	25.2	+	.	Name=PF3D7_0604100-DsL_Pf3D7_12_v3+;Alias=;ID=PF3D7_0604100-DsL-5-Pf3D7_12_v3;pvalue=0.00304;sequence=ATGCAT;
Pf3D7_12_v3	fimo	nucleotide_motif	237360	237365	25.2	-	.	Name=PF3D7_0604100-DsL_Pf3D7_12_v3-;Alias=;ID=PF3D7_0604100-DsL-6-Pf3D7_12_v3;pvalue=0.00304;sequence=ATGCAT;
Pf3D7_12_v3	fimo	nucleotide_motif	237087	237092	24.9	+	.	Name=PF3D7_0604100-DsL_Pf3D7_12_v3+;Alias=;ID=PF3D7_0604100-DsL-7-Pf3D7_12_v3;pvalue=0.00323;sequence=GTACAT;
Pf3D7_12_v3	fimo	nucleotide_motif	237085	237090	24.9	-	.	Name=PF3D7_0604100-DsL_Pf3D7_12_v3-;Alias=;ID=PF3D7_0604100-DsL-8-Pf3D7_12_v3;pvalue=0.00323;sequence=GTACAT;
Pf3D7_12_v3	fimo	nucleotide_motif	237525	237530	24.9	-	.	Name=PF3D7_0604100-DsL_Pf3D7_12_v3-;Alias=;ID=PF3D7_0604100-DsL-9-Pf3D7_12_v3;pvalue=0.00323;sequence=GTACAT;
Pf3D7_12_v3	fimo	nucleotide_motif	236700	236705	24.7	-	.	Name=PF3D7_0604100-DsL_Pf3D7_12_v3-;Alias=;ID=PF3D7_0604100-DsL-10-Pf3D7_12_v3;pvalue=0.00341;sequence=GTTCAT;
Pf3D7_12_v3	fimo	nucleotide_motif	240685	240690	40.2	+	.	Name=PF3D7_0604100-DsL_Pf3D7_12_v3+;Alias=;ID=PF3D7_0604100-DsL-1-Pf3D7_12_v3;pvalue=9.53e-05;sequence=GTGCAT;
Pf3D7_12_v3	fimo	nucleotide_motif	241159	241164	40.2	+	.	Name=PF3D7_0604100-DsL_Pf3D7_12_v3+;Alias=;ID=PF3D7_0604100-DsL-2-Pf3D7_12_v3;pvalue=9.53e-05;sequence=GTGCAT;
Pf3D7_12_v3	fimo	nucleotide_motif	240685	240690	38.2	-	.	Name=PF3D7_0604100-DsL_Pf3D7_12_v3-;Alias=;ID=PF3D7_0604100-DsL-3-Pf3D7_12_v3;pvalue=0.000153;sequence=ATGCAC;
Pf3D7_12_v3	fimo	nucleotide_motif	241159	241164	38.2	-	.	Name=PF3D7_0604100-DsL_Pf3D7_12_v3-;Alias=;ID=PF3D7_0604100-DsL-4-Pf3D7_12_v3;pvalue=0.000153;sequence=ATGCAC;
Pf3D7_12_v3	fimo	nucleotide_motif	241292	241297	37.4	+	.	Name=PF3D7_0604100-DsL_Pf3D7_12_v3+;Alias=;ID=PF3D7_0604100-DsL-5-Pf3D7_12_v3;pvalue=0.000182;sequence=GTACAC;
Pf3D7_12_v3	fimo	nucleotide_motif	241292	241297	35.7	-	.	Name=PF3D7_0604100-DsL_Pf3D7_12_v3-;Alias=;ID=PF3D7_0604100-DsL-6-Pf3D7_12_v3;pvalue=0.000268;sequence=GTGTAC;
Pf3D7_12_v3	fimo	nucleotide_motif	241157	241162	34.7	+	.	Name=PF3D7_0604100-DsL_Pf3D7_12_v3+;Alias=;ID=PF3D7_0604100-DsL-7-Pf3D7_12_v3;pvalue=0.000339;sequence=GTGTGC;
Pf3D7_12_v3	fimo	nucleotide_motif	241157	241162	34.1	-	.	Name=PF3D7_0604100-DsL_Pf3D7_12_v3-;Alias=;ID=PF3D7_0604100-DsL-8-Pf3D7_12_v3;pvalue=0.000388;sequence=GCACAC;
Pf3D7_12_v3	fimo	nucleotide_motif	241109	241114	31.7	-	.	Name=PF3D7_0604100-DsL_Pf3D7_12_v3-;Alias=;ID=PF3D7_0604100-DsL-9-Pf3D7_12_v3;pvalue=0.000669;sequence=GTACAG;
Pf3D7_12_v3	fimo	nucleotide_motif	241109	241114	30.1	+	.	Name=PF3D7_0604100-DsL_Pf3D7_12_v3+;Alias=;ID=PF3D7_0604100-DsL-10-Pf3D7_12_v3;pvalue=0.000972;sequence=CTGTAC;
Pf3D7_12_v3	fimo	nucleotide_motif	240656	240661	25.2	+	.	Name=PF3D7_0604100-DsL_Pf3D7_12_v3+;Alias=;ID=PF3D7_0604100-DsL-11-Pf3D7_12_v3;pvalue=0.00304;sequence=ATGCAT;
Pf3D7_12_v3	fimo	nucleotide_motif	240656	240661	25.2	-	.	Name=PF3D7_0604100-DsL_Pf3D7_12_v3-;Alias=;ID=PF3D7_0604100-DsL-12-Pf3D7_12_v3;pvalue=0.00304;sequence=ATGCAT;
Pf3D7_12_v3	fimo	nucleotide_motif	240850	240855	24.9	+	.	Name=PF3D7_0604100-DsL_Pf3D7_12_v3+;Alias=;ID=PF3D7_0604100-DsL-13-Pf3D7_12_v3;pvalue=0.00323;sequence=GTACAT;
Pf3D7_12_v3	fimo	nucleotide_motif	241111	241116	24.9	+	.	Name=PF3D7_0604100-DsL_Pf3D7_12_v3+;Alias=;ID=PF3D7_0604100-DsL-14-Pf3D7_12_v3;pvalue=0.00323;sequence=GTACAT;
Pf3D7_12_v3	fimo	nucleotide_motif	241290	241295	24.9	-	.	Name=PF3D7_0604100-DsL_Pf3D7_12_v3-;Alias=;ID=PF3D7_0604100-DsL-15-Pf3D7_12_v3;pvalue=0.00323;sequence=GTACAT;
Pf3D7_12_v3	fimo	nucleotide_motif	241480	241485	24.9	+	.	Name=PF3D7_0604100-DsL_Pf3D7_12_v3+;Alias=;ID=PF3D7_0604100-DsL-16-Pf3D7_12_v3;pvalue=0.00323;sequence=GTACAT;
Pf3D7_12_v3	fimo	nucleotide_motif	241478	241483	24.9	-	.	Name=PF3D7_0604100-DsL_Pf3D7_12_v3-;Alias=;ID=PF3D7_0604100-DsL-17-Pf3D7_12_v3;pvalue=0.00323;sequence=GTACAT;
Pf3D7_12_v3	fimo	nucleotide_motif	240599	240604	24.2	+	.	Name=PF3D7_0604100-DsL_Pf3D7_12_v3+;Alias=;ID=PF3D7_0604100-DsL-18-Pf3D7_12_v3;pvalue=0.00376;sequence=ATACAC;
Pf3D7_12_v3	fimo	nucleotide_motif	240599	240604	23.4	-	.	Name=PF3D7_0604100-DsL_Pf3D7_12_v3-;Alias=;ID=PF3D7_0604100-DsL-19-Pf3D7_12_v3;pvalue=0.00454;sequence=GTGTAT;
Pf3D7_12_v3	fimo	nucleotide_motif	252444	252449	37.4	+	.	Name=PF3D7_0604100-DsL_Pf3D7_12_v3+;Alias=;ID=PF3D7_0604100-DsL-1-Pf3D7_12_v3;pvalue=0.000182;sequence=GTACAC;
Pf3D7_12_v3	fimo	nucleotide_motif	252444	252449	35.7	-	.	Name=PF3D7_0604100-DsL_Pf3D7_12_v3-;Alias=;ID=PF3D7_0604100-DsL-2-Pf3D7_12_v3;pvalue=0.000268;sequence=GTGTAC;
Pf3D7_12_v3	fimo	nucleotide_motif	252514	252519	35.3	+	.	Name=PF3D7_0604100-DsL_Pf3D7_12_v3+;Alias=;ID=PF3D7_0604100-DsL-3-Pf3D7_12_v3;pvalue=0.000298;sequence=GTGCGT;
Pf3D7_12_v3	fimo	nucleotide_motif	252516	252521	34.9	-	.	Name=PF3D7_0604100-DsL_Pf3D7_12_v3-;Alias=;ID=PF3D7_0604100-DsL-4-Pf3D7_12_v3;pvalue=0.000322;sequence=GTACGC;
Pf3D7_12_v3	fimo	nucleotide_motif	252512	252517	34.7	+	.	Name=PF3D7_0604100-DsL_Pf3D7_12_v3+;Alias=;ID=PF3D7_0604100-DsL-5-Pf3D7_12_v3;pvalue=0.000339;sequence=GTGTGC;
Pf3D7_12_v3	fimo	nucleotide_motif	252514	252519	34.2	-	.	Name=PF3D7_0604100-DsL_Pf3D7_12_v3-;Alias=;ID=PF3D7_0604100-DsL-6-Pf3D7_12_v3;pvalue=0.000378;sequence=ACGCAC;
Pf3D7_12_v3	fimo	nucleotide_motif	252512	252517	34.1	-	.	Name=PF3D7_0604100-DsL_Pf3D7_12_v3-;Alias=;ID=PF3D7_0604100-DsL-7-Pf3D7_12_v3;pvalue=0.000388;sequence=GCACAC;
Pf3D7_12_v3	fimo	nucleotide_motif	252279	252284	33.3	+	.	Name=PF3D7_0604100-DsL_Pf3D7_12_v3+;Alias=;ID=PF3D7_0604100-DsL-8-Pf3D7_12_v3;pvalue=0.000465;sequence=GGGTAC;
Pf3D7_12_v3	fimo	nucleotide_motif	252279	252284	33.3	-	.	Name=PF3D7_0604100-DsL_Pf3D7_12_v3-;Alias=;ID=PF3D7_0604100-DsL-9-Pf3D7_12_v3;pvalue=0.000469;sequence=GTACCC;
Pf3D7_12_v3	fimo	nucleotide_motif	252516	252521	33.2	+	.	Name=PF3D7_0604100-DsL_Pf3D7_12_v3+;Alias=;ID=PF3D7_0604100-DsL-10-Pf3D7_12_v3;pvalue=0.000479;sequence=GCGTAC;
Pf3D7_12_v3	fimo	nucleotide_motif	252879	252884	32.7	-	.	Name=PF3D7_0604100-DsL_Pf3D7_12_v3-;Alias=;ID=PF3D7_0604100-DsL-11-Pf3D7_12_v3;pvalue=0.000538;sequence=GTGGAA;
Pf3D7_12_v3	fimo	nucleotide_motif	252653	252658	31.4	-	.	Name=PF3D7_0604100-DsL_Pf3D7_12_v3-;Alias=;ID=PF3D7_0604100-DsL-12-Pf3D7_12_v3;pvalue=0.000726;sequence=GAGCAA;
Pf3D7_12_v3	fimo	nucleotide_motif	252653	252658	29.4	+	.	Name=PF3D7_0604100-DsL_Pf3D7_12_v3+;Alias=;ID=PF3D7_0604100-DsL-13-Pf3D7_12_v3;pvalue=0.00115;sequence=TTGCTC;
Pf3D7_12_v3	fimo	nucleotide_motif	252792	252797	27	+	.	Name=PF3D7_0604100-DsL_Pf3D7_12_v3+;Alias=;ID=PF3D7_0604100-DsL-14-Pf3D7_12_v3;pvalue=0.002;sequence=GTTCAA;
Pf3D7_12_v3	fimo	nucleotide_motif	252585	252590	26	-	.	Name=PF3D7_0604100-DsL_Pf3D7_12_v3-;Alias=;ID=PF3D7_0604100-DsL-15-Pf3D7_12_v3;pvalue=0.00252;sequence=GTGAAA;
Pf3D7_12_v3	fimo	nucleotide_motif	253028	253033	26	+	.	Name=PF3D7_0604100-DsL_Pf3D7_12_v3+;Alias=;ID=PF3D7_0604100-DsL-16-Pf3D7_12_v3;pvalue=0.00252;sequence=GTGTAA;
Pf3D7_12_v3	fimo	nucleotide_motif	252879	252884	25.7	+	.	Name=PF3D7_0604100-DsL_Pf3D7_12_v3+;Alias=;ID=PF3D7_0604100-DsL-17-Pf3D7_12_v3;pvalue=0.00268;sequence=TTCCAC;
Pf3D7_12_v3	fimo	nucleotide_motif	252518	252523	24.9	+	.	Name=PF3D7_0604100-DsL_Pf3D7_12_v3+;Alias=;ID=PF3D7_0604100-DsL-18-Pf3D7_12_v3;pvalue=0.00323;sequence=GTACAT;
Pf3D7_12_v3	fimo	nucleotide_motif	252566	252571	24.2	-	.	Name=PF3D7_0604100-DsL_Pf3D7_12_v3-;Alias=;ID=PF3D7_0604100-DsL-19-Pf3D7_12_v3;pvalue=0.00376;sequence=ATACAC;
Pf3D7_12_v3	fimo	nucleotide_motif	252690	252695	24.2	+	.	Name=PF3D7_0604100-DsL_Pf3D7_12_v3+;Alias=;ID=PF3D7_0604100-DsL-20-Pf3D7_12_v3;pvalue=0.00376;sequence=ATACAC;
Pf3D7_12_v3	fimo	nucleotide_motif	252783	252788	24.2	+	.	Name=PF3D7_0604100-DsL_Pf3D7_12_v3+;Alias=;ID=PF3D7_0604100-DsL-21-Pf3D7_12_v3;pvalue=0.00376;sequence=ATACAC;
Pf3D7_12_v3	fimo	nucleotide_motif	252985	252990	24.2	-	.	Name=PF3D7_0604100-DsL_Pf3D7_12_v3-;Alias=;ID=PF3D7_0604100-DsL-22-Pf3D7_12_v3;pvalue=0.00376;sequence=ATACAC;
Pf3D7_12_v3	fimo	nucleotide_motif	253028	253033	24.2	-	.	Name=PF3D7_0604100-DsL_Pf3D7_12_v3-;Alias=;ID=PF3D7_0604100-DsL-23-Pf3D7_12_v3;pvalue=0.00376;sequence=TTACAC;
Pf3D7_12_v3	fimo	nucleotide_motif	252585	252590	23.8	+	.	Name=PF3D7_0604100-DsL_Pf3D7_12_v3+;Alias=;ID=PF3D7_0604100-DsL-24-Pf3D7_12_v3;pvalue=0.00417;sequence=TTTCAC;
Pf3D7_12_v3	fimo	nucleotide_motif	252566	252571	23.4	+	.	Name=PF3D7_0604100-DsL_Pf3D7_12_v3+;Alias=;ID=PF3D7_0604100-DsL-25-Pf3D7_12_v3;pvalue=0.00454;sequence=GTGTAT;
Pf3D7_12_v3	fimo	nucleotide_motif	252690	252695	23.4	-	.	Name=PF3D7_0604100-DsL_Pf3D7_12_v3-;Alias=;ID=PF3D7_0604100-DsL-26-Pf3D7_12_v3;pvalue=0.00454;sequence=GTGTAT;
Pf3D7_12_v3	fimo	nucleotide_motif	252783	252788	23.4	-	.	Name=PF3D7_0604100-DsL_Pf3D7_12_v3-;Alias=;ID=PF3D7_0604100-DsL-27-Pf3D7_12_v3;pvalue=0.00454;sequence=GTGTAT;
Pf3D7_12_v3	fimo	nucleotide_motif	252985	252990	23.4	+	.	Name=PF3D7_0604100-DsL_Pf3D7_12_v3+;Alias=;ID=PF3D7_0604100-DsL-28-Pf3D7_12_v3;pvalue=0.00454;sequence=GTGTAT;
Pf3D7_12_v3	fimo	nucleotide_motif	251734	251739	45.6	-	.	Name=PF3D7_0604100-DsL_Pf3D7_12_v3-;Alias=;ID=PF3D7_0604100-DsL-1-Pf3D7_12_v3;pvalue=2.73e-05;sequence=GTGCTC;
Pf3D7_12_v3	fimo	nucleotide_motif	251734	251739	42.2	+	.	Name=PF3D7_0604100-DsL_Pf3D7_12_v3+;Alias=;ID=PF3D7_0604100-DsL-2-Pf3D7_12_v3;pvalue=6.08e-05;sequence=GAGCAC;
Pf3D7_12_v3	fimo	nucleotide_motif	252344	252349	32.7	+	.	Name=PF3D7_0604100-DsL_Pf3D7_12_v3+;Alias=;ID=PF3D7_0604100-DsL-3-Pf3D7_12_v3;pvalue=0.000538;sequence=GTGGAA;
Pf3D7_12_v3	fimo	nucleotide_motif	252431	252436	27	-	.	Name=PF3D7_0604100-DsL_Pf3D7_12_v3-;Alias=;ID=PF3D7_0604100-DsL-4-Pf3D7_12_v3;pvalue=0.002;sequence=GTTCAA;
Pf3D7_12_v3	fimo	nucleotide_motif	251599	251604	26	-	.	Name=PF3D7_0604100-DsL_Pf3D7_12_v3-;Alias=;ID=PF3D7_0604100-DsL-5-Pf3D7_12_v3;pvalue=0.00252;sequence=GTGAAA;
Pf3D7_12_v3	fimo	nucleotide_motif	252195	252200	26	-	.	Name=PF3D7_0604100-DsL_Pf3D7_12_v3-;Alias=;ID=PF3D7_0604100-DsL-6-Pf3D7_12_v3;pvalue=0.00252;sequence=GTGTAA;
Pf3D7_12_v3	fimo	nucleotide_motif	252344	252349	25.7	-	.	Name=PF3D7_0604100-DsL_Pf3D7_12_v3-;Alias=;ID=PF3D7_0604100-DsL-7-Pf3D7_12_v3;pvalue=0.00268;sequence=TTCCAC;
Pf3D7_12_v3	fimo	nucleotide_motif	251820	251825	24.9	-	.	Name=PF3D7_0604100-DsL_Pf3D7_12_v3-;Alias=;ID=PF3D7_0604100-DsL-8-Pf3D7_12_v3;pvalue=0.00323;sequence=GTACAT;
Pf3D7_12_v3	fimo	nucleotide_motif	251556	251561	24.2	+	.	Name=PF3D7_0604100-DsL_Pf3D7_12_v3+;Alias=;ID=PF3D7_0604100-DsL-9-Pf3D7_12_v3;pvalue=0.00376;sequence=ATACAC;
Pf3D7_12_v3	fimo	nucleotide_motif	252195	252200	24.2	+	.	Name=PF3D7_0604100-DsL_Pf3D7_12_v3+;Alias=;ID=PF3D7_0604100-DsL-10-Pf3D7_12_v3;pvalue=0.00376;sequence=TTACAC;
Pf3D7_12_v3	fimo	nucleotide_motif	252238	252243	24.2	+	.	Name=PF3D7_0604100-DsL_Pf3D7_12_v3+;Alias=;ID=PF3D7_0604100-DsL-11-Pf3D7_12_v3;pvalue=0.00376;sequence=ATACAC;
Pf3D7_12_v3	fimo	nucleotide_motif	252440	252445	24.2	-	.	Name=PF3D7_0604100-DsL_Pf3D7_12_v3-;Alias=;ID=PF3D7_0604100-DsL-12-Pf3D7_12_v3;pvalue=0.00376;sequence=ATACAC;
Pf3D7_12_v3	fimo	nucleotide_motif	251599	251604	23.8	+	.	Name=PF3D7_0604100-DsL_Pf3D7_12_v3+;Alias=;ID=PF3D7_0604100-DsL-13-Pf3D7_12_v3;pvalue=0.00417;sequence=TTTCAC;
Pf3D7_12_v3	fimo	nucleotide_motif	251556	251561	23.4	-	.	Name=PF3D7_0604100-DsL_Pf3D7_12_v3-;Alias=;ID=PF3D7_0604100-DsL-14-Pf3D7_12_v3;pvalue=0.00454;sequence=GTGTAT;
Pf3D7_12_v3	fimo	nucleotide_motif	252238	252243	23.4	-	.	Name=PF3D7_0604100-DsL_Pf3D7_12_v3-;Alias=;ID=PF3D7_0604100-DsL-15-Pf3D7_12_v3;pvalue=0.00454;sequence=GTGTAT;
Pf3D7_12_v3	fimo	nucleotide_motif	252440	252445	23.4	+	.	Name=PF3D7_0604100-DsL_Pf3D7_12_v3+;Alias=;ID=PF3D7_0604100-DsL-16-Pf3D7_12_v3;pvalue=0.00454;sequence=GTGTAT;
Pf3D7_12_v3	fimo	nucleotide_motif	255128	255133	32.7	-	.	Name=PF3D7_0604100-DsL_Pf3D7_12_v3-;Alias=;ID=PF3D7_0604100-DsL-1-Pf3D7_12_v3;pvalue=0.000538;sequence=GTGGAA;
Pf3D7_12_v3	fimo	nucleotide_motif	255038	255043	28.1	+	.	Name=PF3D7_0604100-DsL_Pf3D7_12_v3+;Alias=;ID=PF3D7_0604100-DsL-2-Pf3D7_12_v3;pvalue=0.00156;sequence=ATGCAA;
Pf3D7_12_v3	fimo	nucleotide_motif	255225	255230	28.1	+	.	Name=PF3D7_0604100-DsL_Pf3D7_12_v3+;Alias=;ID=PF3D7_0604100-DsL-3-Pf3D7_12_v3;pvalue=0.00156;sequence=ATGCAA;
Pf3D7_12_v3	fimo	nucleotide_motif	254777	254782	25.9	+	.	Name=PF3D7_0604100-DsL_Pf3D7_12_v3+;Alias=;ID=PF3D7_0604100-DsL-4-Pf3D7_12_v3;pvalue=0.00255;sequence=GTGGGA;
Pf3D7_12_v3	fimo	nucleotide_motif	255128	255133	25.7	+	.	Name=PF3D7_0604100-DsL_Pf3D7_12_v3+;Alias=;ID=PF3D7_0604100-DsL-5-Pf3D7_12_v3;pvalue=0.00268;sequence=TTCCAC;
Pf3D7_12_v3	fimo	nucleotide_motif	254782	254787	25.2	+	.	Name=PF3D7_0604100-DsL_Pf3D7_12_v3+;Alias=;ID=PF3D7_0604100-DsL-6-Pf3D7_12_v3;pvalue=0.00304;sequence=ATGCAT;
Pf3D7_12_v3	fimo	nucleotide_motif	254782	254787	25.2	-	.	Name=PF3D7_0604100-DsL_Pf3D7_12_v3-;Alias=;ID=PF3D7_0604100-DsL-7-Pf3D7_12_v3;pvalue=0.00304;sequence=ATGCAT;
Pf3D7_12_v3	fimo	nucleotide_motif	255038	255043	25.2	-	.	Name=PF3D7_0604100-DsL_Pf3D7_12_v3-;Alias=;ID=PF3D7_0604100-DsL-8-Pf3D7_12_v3;pvalue=0.00304;sequence=TTGCAT;
Pf3D7_12_v3	fimo	nucleotide_motif	255225	255230	25.2	-	.	Name=PF3D7_0604100-DsL_Pf3D7_12_v3-;Alias=;ID=PF3D7_0604100-DsL-9-Pf3D7_12_v3;pvalue=0.00304;sequence=TTGCAT;
Pf3D7_12_v3	fimo	nucleotide_motif	254538	254543	24.2	-	.	Name=PF3D7_0604100-DsL_Pf3D7_12_v3-;Alias=;ID=PF3D7_0604100-DsL-10-Pf3D7_12_v3;pvalue=0.00376;sequence=ATACAC;
Pf3D7_12_v3	fimo	nucleotide_motif	254806	254811	24.2	+	.	Name=PF3D7_0604100-DsL_Pf3D7_12_v3+;Alias=;ID=PF3D7_0604100-DsL-11-Pf3D7_12_v3;pvalue=0.00376;sequence=ATACAC;
Pf3D7_12_v3	fimo	nucleotide_motif	254538	254543	23.4	+	.	Name=PF3D7_0604100-DsL_Pf3D7_12_v3+;Alias=;ID=PF3D7_0604100-DsL-12-Pf3D7_12_v3;pvalue=0.00454;sequence=GTGTAT;
Pf3D7_12_v3	fimo	nucleotide_motif	254806	254811	23.4	-	.	Name=PF3D7_0604100-DsL_Pf3D7_12_v3-;Alias=;ID=PF3D7_0604100-DsL-13-Pf3D7_12_v3;pvalue=0.00454;sequence=GTGTAT;
Pf3D7_12_v3	fimo	nucleotide_motif	268632	268637	26	+	.	Name=PF3D7_0604100-DsL_Pf3D7_12_v3+;Alias=;ID=PF3D7_0604100-DsL-1-Pf3D7_12_v3;pvalue=0.00252;sequence=GTGAAA;
Pf3D7_12_v3	fimo	nucleotide_motif	267955	267960	24.7	+	.	Name=PF3D7_0604100-DsL_Pf3D7_12_v3+;Alias=;ID=PF3D7_0604100-DsL-2-Pf3D7_12_v3;pvalue=0.00341;sequence=GTTCAT;
Pf3D7_12_v3	fimo	nucleotide_motif	268495	268500	24.2	-	.	Name=PF3D7_0604100-DsL_Pf3D7_12_v3-;Alias=;ID=PF3D7_0604100-DsL-3-Pf3D7_12_v3;pvalue=0.00376;sequence=ATACAC;
Pf3D7_12_v3	fimo	nucleotide_motif	268632	268637	23.8	-	.	Name=PF3D7_0604100-DsL_Pf3D7_12_v3-;Alias=;ID=PF3D7_0604100-DsL-4-Pf3D7_12_v3;pvalue=0.00417;sequence=TTTCAC;
Pf3D7_12_v3	fimo	nucleotide_motif	268495	268500	23.4	+	.	Name=PF3D7_0604100-DsL_Pf3D7_12_v3+;Alias=;ID=PF3D7_0604100-DsL-5-Pf3D7_12_v3;pvalue=0.00454;sequence=GTGTAT;
Pf3D7_12_v3	fimo	nucleotide_motif	272565	272570	40.2	+	.	Name=PF3D7_0604100-DsL_Pf3D7_12_v3+;Alias=;ID=PF3D7_0604100-DsL-1-Pf3D7_12_v3;pvalue=9.53e-05;sequence=GTGCAT;
Pf3D7_12_v3	fimo	nucleotide_motif	272565	272570	38.2	-	.	Name=PF3D7_0604100-DsL_Pf3D7_12_v3-;Alias=;ID=PF3D7_0604100-DsL-2-Pf3D7_12_v3;pvalue=0.000153;sequence=ATGCAC;
Pf3D7_12_v3	fimo	nucleotide_motif	272553	272558	35.7	+	.	Name=PF3D7_0604100-DsL_Pf3D7_12_v3+;Alias=;ID=PF3D7_0604100-DsL-3-Pf3D7_12_v3;pvalue=0.000271;sequence=CGGCAC;
Pf3D7_12_v3	fimo	nucleotide_motif	272553	272558	35.6	-	.	Name=PF3D7_0604100-DsL_Pf3D7_12_v3-;Alias=;ID=PF3D7_0604100-DsL-4-Pf3D7_12_v3;pvalue=0.000278;sequence=GTGCCG;
Pf3D7_12_v3	fimo	nucleotide_motif	272731	272736	34.2	-	.	Name=PF3D7_0604100-DsL_Pf3D7_12_v3-;Alias=;ID=PF3D7_0604100-DsL-5-Pf3D7_12_v3;pvalue=0.000382;sequence=GGACAC;
Pf3D7_12_v3	fimo	nucleotide_motif	272731	272736	33	+	.	Name=PF3D7_0604100-DsL_Pf3D7_12_v3+;Alias=;ID=PF3D7_0604100-DsL-6-Pf3D7_12_v3;pvalue=0.000505;sequence=GTGTCC;
Pf3D7_12_v3	fimo	nucleotide_motif	273135	273140	32.7	-	.	Name=PF3D7_0604100-DsL_Pf3D7_12_v3-;Alias=;ID=PF3D7_0604100-DsL-7-Pf3D7_12_v3;pvalue=0.000538;sequence=GTGGAA;
Pf3D7_12_v3	fimo	nucleotide_motif	272577	272582	32	+	.	Name=PF3D7_0604100-DsL_Pf3D7_12_v3+;Alias=;ID=PF3D7_0604100-DsL-8-Pf3D7_12_v3;pvalue=0.000634;sequence=GAGGAC;
Pf3D7_12_v3	fimo	nucleotide_motif	272577	272582	30.5	-	.	Name=PF3D7_0604100-DsL_Pf3D7_12_v3-;Alias=;ID=PF3D7_0604100-DsL-9-Pf3D7_12_v3;pvalue=0.00088;sequence=GTCCTC;
Pf3D7_12_v3	fimo	nucleotide_motif	272733	272738	29.6	-	.	Name=PF3D7_0604100-DsL_Pf3D7_12_v3-;Alias=;ID=PF3D7_0604100-DsL-10-Pf3D7_12_v3;pvalue=0.00109;sequence=ATGGAC;
Pf3D7_12_v3	fimo	nucleotide_motif	272594	272599	29.3	+	.	Name=PF3D7_0604100-DsL_Pf3D7_12_v3+;Alias=;ID=PF3D7_0604100-DsL-11-Pf3D7_12_v3;pvalue=0.00118;sequence=GTAGAC;
Pf3D7_12_v3	fimo	nucleotide_motif	272676	272681	26.7	+	.	Name=PF3D7_0604100-DsL_Pf3D7_12_v3+;Alias=;ID=PF3D7_0604100-DsL-12-Pf3D7_12_v3;pvalue=0.00214;sequence=GTGATC;
Pf3D7_12_v3	fimo	nucleotide_motif	272676	272681	26.6	-	.	Name=PF3D7_0604100-DsL_Pf3D7_12_v3-;Alias=;ID=PF3D7_0604100-DsL-13-Pf3D7_12_v3;pvalue=0.00217;sequence=GATCAC;
Pf3D7_12_v3	fimo	nucleotide_motif	272687	272692	26	-	.	Name=PF3D7_0604100-DsL_Pf3D7_12_v3-;Alias=;ID=PF3D7_0604100-DsL-14-Pf3D7_12_v3;pvalue=0.00252;sequence=GTGTAA;
Pf3D7_12_v3	fimo	nucleotide_motif	272830	272835	26	-	.	Name=PF3D7_0604100-DsL_Pf3D7_12_v3-;Alias=;ID=PF3D7_0604100-DsL-15-Pf3D7_12_v3;pvalue=0.00252;sequence=GTGAAA;
Pf3D7_12_v3	fimo	nucleotide_motif	272733	272738	25.9	+	.	Name=PF3D7_0604100-DsL_Pf3D7_12_v3+;Alias=;ID=PF3D7_0604100-DsL-16-Pf3D7_12_v3;pvalue=0.00255;sequence=GTCCAT;
Pf3D7_12_v3	fimo	nucleotide_motif	273135	273140	25.7	+	.	Name=PF3D7_0604100-DsL_Pf3D7_12_v3+;Alias=;ID=PF3D7_0604100-DsL-17-Pf3D7_12_v3;pvalue=0.00268;sequence=TTCCAC;
Pf3D7_12_v3	fimo	nucleotide_motif	272930	272935	25.2	+	.	Name=PF3D7_0604100-DsL_Pf3D7_12_v3+;Alias=;ID=PF3D7_0604100-DsL-18-Pf3D7_12_v3;pvalue=0.00304;sequence=ATGCAT;
Pf3D7_12_v3	fimo	nucleotide_motif	272930	272935	25.2	-	.	Name=PF3D7_0604100-DsL_Pf3D7_12_v3-;Alias=;ID=PF3D7_0604100-DsL-19-Pf3D7_12_v3;pvalue=0.00304;sequence=ATGCAT;
Pf3D7_12_v3	fimo	nucleotide_motif	272268	272273	24.9	-	.	Name=PF3D7_0604100-DsL_Pf3D7_12_v3-;Alias=;ID=PF3D7_0604100-DsL-20-Pf3D7_12_v3;pvalue=0.00324;sequence=CTGCCA;
Pf3D7_12_v3	fimo	nucleotide_motif	272466	272471	24.7	-	.	Name=PF3D7_0604100-DsL_Pf3D7_12_v3-;Alias=;ID=PF3D7_0604100-DsL-21-Pf3D7_12_v3;pvalue=0.00341;sequence=GTTCAT;
Pf3D7_12_v3	fimo	nucleotide_motif	272205	272210	24.2	-	.	Name=PF3D7_0604100-DsL_Pf3D7_12_v3-;Alias=;ID=PF3D7_0604100-DsL-22-Pf3D7_12_v3;pvalue=0.00376;sequence=ATACAC;
Pf3D7_12_v3	fimo	nucleotide_motif	272687	272692	24.2	+	.	Name=PF3D7_0604100-DsL_Pf3D7_12_v3+;Alias=;ID=PF3D7_0604100-DsL-23-Pf3D7_12_v3;pvalue=0.00376;sequence=TTACAC;
Pf3D7_12_v3	fimo	nucleotide_motif	272594	272599	24.2	-	.	Name=PF3D7_0604100-DsL_Pf3D7_12_v3-;Alias=;ID=PF3D7_0604100-DsL-24-Pf3D7_12_v3;pvalue=0.00382;sequence=GTCTAC;
Pf3D7_12_v3	fimo	nucleotide_motif	272830	272835	23.8	+	.	Name=PF3D7_0604100-DsL_Pf3D7_12_v3+;Alias=;ID=PF3D7_0604100-DsL-25-Pf3D7_12_v3;pvalue=0.00417;sequence=TTTCAC;
Pf3D7_12_v3	fimo	nucleotide_motif	272205	272210	23.4	+	.	Name=PF3D7_0604100-DsL_Pf3D7_12_v3+;Alias=;ID=PF3D7_0604100-DsL-26-Pf3D7_12_v3;pvalue=0.00454;sequence=GTGTAT;
Pf3D7_12_v3	fimo	nucleotide_motif	272612	272617	23.4	+	.	Name=PF3D7_0604100-DsL_Pf3D7_12_v3+;Alias=;ID=PF3D7_0604100-DsL-27-Pf3D7_12_v3;pvalue=0.00454;sequence=GCGGAA;
Pf3D7_12_v3	fimo	nucleotide_motif	275814	275819	40.2	+	.	Name=PF3D7_0604100-DsL_Pf3D7_12_v3+;Alias=;ID=PF3D7_0604100-DsL-1-Pf3D7_12_v3;pvalue=9.53e-05;sequence=GTGCAT;
Pf3D7_12_v3	fimo	nucleotide_motif	275238	275243	40.2	-	.	Name=PF3D7_0604100-DsL_Pf3D7_12_v3-;Alias=;ID=PF3D7_0604100-DsL-2-Pf3D7_12_v3;pvalue=9.53e-05;sequence=GTGCAT;
Pf3D7_12_v3	fimo	nucleotide_motif	275495	275500	40.2	-	.	Name=PF3D7_0604100-DsL_Pf3D7_12_v3-;Alias=;ID=PF3D7_0604100-DsL-3-Pf3D7_12_v3;pvalue=9.53e-05;sequence=GTGCAT;
Pf3D7_12_v3	fimo	nucleotide_motif	275238	275243	38.2	+	.	Name=PF3D7_0604100-DsL_Pf3D7_12_v3+;Alias=;ID=PF3D7_0604100-DsL-4-Pf3D7_12_v3;pvalue=0.000153;sequence=ATGCAC;
Pf3D7_12_v3	fimo	nucleotide_motif	275495	275500	38.2	+	.	Name=PF3D7_0604100-DsL_Pf3D7_12_v3+;Alias=;ID=PF3D7_0604100-DsL-5-Pf3D7_12_v3;pvalue=0.000153;sequence=ATGCAC;
Pf3D7_12_v3	fimo	nucleotide_motif	275814	275819	38.2	-	.	Name=PF3D7_0604100-DsL_Pf3D7_12_v3-;Alias=;ID=PF3D7_0604100-DsL-6-Pf3D7_12_v3;pvalue=0.000153;sequence=ATGCAC;
Pf3D7_12_v3	fimo	nucleotide_motif	275184	275189	34.2	+	.	Name=PF3D7_0604100-DsL_Pf3D7_12_v3+;Alias=;ID=PF3D7_0604100-DsL-7-Pf3D7_12_v3;pvalue=0.000382;sequence=GGACAC;
Pf3D7_12_v3	fimo	nucleotide_motif	275182	275187	34	+	.	Name=PF3D7_0604100-DsL_Pf3D7_12_v3+;Alias=;ID=PF3D7_0604100-DsL-8-Pf3D7_12_v3;pvalue=0.000398;sequence=CTGGAC;
Pf3D7_12_v3	fimo	nucleotide_motif	275184	275189	33	-	.	Name=PF3D7_0604100-DsL_Pf3D7_12_v3-;Alias=;ID=PF3D7_0604100-DsL-9-Pf3D7_12_v3;pvalue=0.000505;sequence=GTGTCC;
Pf3D7_12_v3	fimo	nucleotide_motif	275182	275187	32.9	-	.	Name=PF3D7_0604100-DsL_Pf3D7_12_v3-;Alias=;ID=PF3D7_0604100-DsL-10-Pf3D7_12_v3;pvalue=0.00051;sequence=GTCCAG;
Pf3D7_12_v3	fimo	nucleotide_motif	275683	275688	31.1	+	.	Name=PF3D7_0604100-DsL_Pf3D7_12_v3+;Alias=;ID=PF3D7_0604100-DsL-11-Pf3D7_12_v3;pvalue=0.000783;sequence=CTACAC;
Pf3D7_12_v3	fimo	nucleotide_motif	275683	275688	30.6	-	.	Name=PF3D7_0604100-DsL_Pf3D7_12_v3-;Alias=;ID=PF3D7_0604100-DsL-12-Pf3D7_12_v3;pvalue=0.00087;sequence=GTGTAG;
Pf3D7_12_v3	fimo	nucleotide_motif	275141	275146	28.1	+	.	Name=PF3D7_0604100-DsL_Pf3D7_12_v3+;Alias=;ID=PF3D7_0604100-DsL-13-Pf3D7_12_v3;pvalue=0.00156;sequence=ATGCAA;
Pf3D7_12_v3	fimo	nucleotide_motif	275271	275276	28.1	+	.	Name=PF3D7_0604100-DsL_Pf3D7_12_v3+;Alias=;ID=PF3D7_0604100-DsL-14-Pf3D7_12_v3;pvalue=0.00156;sequence=ATGCAA;
Pf3D7_12_v3	fimo	nucleotide_motif	275454	275459	27	+	.	Name=PF3D7_0604100-DsL_Pf3D7_12_v3+;Alias=;ID=PF3D7_0604100-DsL-15-Pf3D7_12_v3;pvalue=0.002;sequence=GTTCAA;
Pf3D7_12_v3	fimo	nucleotide_motif	275154	275159	26.7	+	.	Name=PF3D7_0604100-DsL_Pf3D7_12_v3+;Alias=;ID=PF3D7_0604100-DsL-16-Pf3D7_12_v3;pvalue=0.00214;sequence=GAACAC;
Pf3D7_12_v3	fimo	nucleotide_motif	275154	275159	26.7	-	.	Name=PF3D7_0604100-DsL_Pf3D7_12_v3-;Alias=;ID=PF3D7_0604100-DsL-17-Pf3D7_12_v3;pvalue=0.00214;sequence=GTGTTC;
Pf3D7_12_v3	fimo	nucleotide_motif	275955	275960	26	-	.	Name=PF3D7_0604100-DsL_Pf3D7_12_v3-;Alias=;ID=PF3D7_0604100-DsL-18-Pf3D7_12_v3;pvalue=0.00252;sequence=GTGTAA;
Pf3D7_12_v3	fimo	nucleotide_motif	275141	275146	25.2	-	.	Name=PF3D7_0604100-DsL_Pf3D7_12_v3-;Alias=;ID=PF3D7_0604100-DsL-19-Pf3D7_12_v3;pvalue=0.00304;sequence=TTGCAT;
Pf3D7_12_v3	fimo	nucleotide_motif	275271	275276	25.2	-	.	Name=PF3D7_0604100-DsL_Pf3D7_12_v3-;Alias=;ID=PF3D7_0604100-DsL-20-Pf3D7_12_v3;pvalue=0.00304;sequence=TTGCAT;
Pf3D7_12_v3	fimo	nucleotide_motif	275137	275142	24.7	+	.	Name=PF3D7_0604100-DsL_Pf3D7_12_v3+;Alias=;ID=PF3D7_0604100-DsL-21-Pf3D7_12_v3;pvalue=0.00341;sequence=GTTCAT;
Pf3D7_12_v3	fimo	nucleotide_motif	275563	275568	24.2	-	.	Name=PF3D7_0604100-DsL_Pf3D7_12_v3-;Alias=;ID=PF3D7_0604100-DsL-22-Pf3D7_12_v3;pvalue=0.00376;sequence=ATACAC;
Pf3D7_12_v3	fimo	nucleotide_motif	275955	275960	24.2	+	.	Name=PF3D7_0604100-DsL_Pf3D7_12_v3+;Alias=;ID=PF3D7_0604100-DsL-23-Pf3D7_12_v3;pvalue=0.00376;sequence=TTACAC;
Pf3D7_12_v3	fimo	nucleotide_motif	275673	275678	23.8	+	.	Name=PF3D7_0604100-DsL_Pf3D7_12_v3+;Alias=;ID=PF3D7_0604100-DsL-24-Pf3D7_12_v3;pvalue=0.00418;sequence=GGGGAA;
Pf3D7_12_v3	fimo	nucleotide_motif	275563	275568	23.4	+	.	Name=PF3D7_0604100-DsL_Pf3D7_12_v3+;Alias=;ID=PF3D7_0604100-DsL-25-Pf3D7_12_v3;pvalue=0.00454;sequence=GTGTAT;
Pf3D7_12_v3	fimo	nucleotide_motif	280680	280685	29.6	+	.	Name=PF3D7_0604100-DsL_Pf3D7_12_v3+;Alias=;ID=PF3D7_0604100-DsL-1-Pf3D7_12_v3;pvalue=0.00109;sequence=ATGGAC;
Pf3D7_12_v3	fimo	nucleotide_motif	281047	281052	28.1	+	.	Name=PF3D7_0604100-DsL_Pf3D7_12_v3+;Alias=;ID=PF3D7_0604100-DsL-2-Pf3D7_12_v3;pvalue=0.00156;sequence=ATGCAA;
Pf3D7_12_v3	fimo	nucleotide_motif	280530	280535	27	+	.	Name=PF3D7_0604100-DsL_Pf3D7_12_v3+;Alias=;ID=PF3D7_0604100-DsL-3-Pf3D7_12_v3;pvalue=0.002;sequence=GTTCAA;
Pf3D7_12_v3	fimo	nucleotide_motif	280680	280685	25.9	-	.	Name=PF3D7_0604100-DsL_Pf3D7_12_v3-;Alias=;ID=PF3D7_0604100-DsL-4-Pf3D7_12_v3;pvalue=0.00255;sequence=GTCCAT;
Pf3D7_12_v3	fimo	nucleotide_motif	281047	281052	25.2	-	.	Name=PF3D7_0604100-DsL_Pf3D7_12_v3-;Alias=;ID=PF3D7_0604100-DsL-5-Pf3D7_12_v3;pvalue=0.00304;sequence=TTGCAT;
Pf3D7_12_v3	fimo	nucleotide_motif	280625	280630	24.7	-	.	Name=PF3D7_0604100-DsL_Pf3D7_12_v3-;Alias=;ID=PF3D7_0604100-DsL-6-Pf3D7_12_v3;pvalue=0.00341;sequence=GTTCAT;
Pf3D7_12_v3	fimo	nucleotide_motif	280785	280790	24.2	+	.	Name=PF3D7_0604100-DsL_Pf3D7_12_v3+;Alias=;ID=PF3D7_0604100-DsL-7-Pf3D7_12_v3;pvalue=0.00376;sequence=ATACAC;
Pf3D7_12_v3	fimo	nucleotide_motif	281039	281044	24.2	-	.	Name=PF3D7_0604100-DsL_Pf3D7_12_v3-;Alias=;ID=PF3D7_0604100-DsL-8-Pf3D7_12_v3;pvalue=0.00376;sequence=ATACAC;
Pf3D7_12_v3	fimo	nucleotide_motif	281132	281137	24.2	-	.	Name=PF3D7_0604100-DsL_Pf3D7_12_v3-;Alias=;ID=PF3D7_0604100-DsL-9-Pf3D7_12_v3;pvalue=0.00376;sequence=ATACAC;
Pf3D7_12_v3	fimo	nucleotide_motif	280785	280790	23.4	-	.	Name=PF3D7_0604100-DsL_Pf3D7_12_v3-;Alias=;ID=PF3D7_0604100-DsL-10-Pf3D7_12_v3;pvalue=0.00454;sequence=GTGTAT;
Pf3D7_12_v3	fimo	nucleotide_motif	281039	281044	23.4	+	.	Name=PF3D7_0604100-DsL_Pf3D7_12_v3+;Alias=;ID=PF3D7_0604100-DsL-11-Pf3D7_12_v3;pvalue=0.00454;sequence=GTGTAT;
Pf3D7_12_v3	fimo	nucleotide_motif	281132	281137	23.4	+	.	Name=PF3D7_0604100-DsL_Pf3D7_12_v3+;Alias=;ID=PF3D7_0604100-DsL-12-Pf3D7_12_v3;pvalue=0.00454;sequence=GTGTAT;
Pf3D7_12_v3	fimo	nucleotide_motif	290334	290339	48.9	-	.	Name=PF3D7_0604100-DsL_Pf3D7_12_v3-;Alias=;ID=PF3D7_0604100-DsL-1-Pf3D7_12_v3;pvalue=1.27e-05;sequence=GTGCAG;
Pf3D7_12_v3	fimo	nucleotide_motif	290334	290339	47.6	+	.	Name=PF3D7_0604100-DsL_Pf3D7_12_v3+;Alias=;ID=PF3D7_0604100-DsL-2-Pf3D7_12_v3;pvalue=1.75e-05;sequence=CTGCAC;
Pf3D7_12_v3	fimo	nucleotide_motif	290532	290537	42.5	+	.	Name=PF3D7_0604100-DsL_Pf3D7_12_v3+;Alias=;ID=PF3D7_0604100-DsL-3-Pf3D7_12_v3;pvalue=5.6e-05;sequence=GTGCAA;
Pf3D7_12_v3	fimo	nucleotide_motif	290078	290083	40.2	+	.	Name=PF3D7_0604100-DsL_Pf3D7_12_v3+;Alias=;ID=PF3D7_0604100-DsL-4-Pf3D7_12_v3;pvalue=9.53e-05;sequence=GTGCAT;
Pf3D7_12_v3	fimo	nucleotide_motif	290078	290083	38.2	-	.	Name=PF3D7_0604100-DsL_Pf3D7_12_v3-;Alias=;ID=PF3D7_0604100-DsL-5-Pf3D7_12_v3;pvalue=0.000153;sequence=ATGCAC;
Pf3D7_12_v3	fimo	nucleotide_motif	290532	290537	38.2	-	.	Name=PF3D7_0604100-DsL_Pf3D7_12_v3-;Alias=;ID=PF3D7_0604100-DsL-6-Pf3D7_12_v3;pvalue=0.000153;sequence=TTGCAC;
Pf3D7_12_v3	fimo	nucleotide_motif	289944	289949	36.8	+	.	Name=PF3D7_0604100-DsL_Pf3D7_12_v3+;Alias=;ID=PF3D7_0604100-DsL-7-Pf3D7_12_v3;pvalue=0.000211;sequence=GTTCAC;
Pf3D7_12_v3	fimo	nucleotide_motif	289944	289949	35.7	-	.	Name=PF3D7_0604100-DsL_Pf3D7_12_v3-;Alias=;ID=PF3D7_0604100-DsL-8-Pf3D7_12_v3;pvalue=0.000268;sequence=GTGAAC;
Pf3D7_12_v3	fimo	nucleotide_motif	290084	290089	35.4	+	.	Name=PF3D7_0604100-DsL_Pf3D7_12_v3+;Alias=;ID=PF3D7_0604100-DsL-9-Pf3D7_12_v3;pvalue=0.000287;sequence=GGGCAA;
Pf3D7_12_v3	fimo	nucleotide_motif	290347	290352	35.4	+	.	Name=PF3D7_0604100-DsL_Pf3D7_12_v3+;Alias=;ID=PF3D7_0604100-DsL-10-Pf3D7_12_v3;pvalue=0.000287;sequence=GGGCAA;
Pf3D7_12_v3	fimo	nucleotide_motif	290401	290406	34.8	+	.	Name=PF3D7_0604100-DsL_Pf3D7_12_v3+;Alias=;ID=PF3D7_0604100-DsL-11-Pf3D7_12_v3;pvalue=0.000327;sequence=GTTCGC;
Pf3D7_12_v3	fimo	nucleotide_motif	290530	290535	34.7	+	.	Name=PF3D7_0604100-DsL_Pf3D7_12_v3+;Alias=;ID=PF3D7_0604100-DsL-12-Pf3D7_12_v3;pvalue=0.000339;sequence=GTGTGC;
Pf3D7_12_v3	fimo	nucleotide_motif	290530	290535	34.1	-	.	Name=PF3D7_0604100-DsL_Pf3D7_12_v3-;Alias=;ID=PF3D7_0604100-DsL-13-Pf3D7_12_v3;pvalue=0.000388;sequence=GCACAC;
Pf3D7_12_v3	fimo	nucleotide_motif	290084	290089	33.4	-	.	Name=PF3D7_0604100-DsL_Pf3D7_12_v3-;Alias=;ID=PF3D7_0604100-DsL-14-Pf3D7_12_v3;pvalue=0.000455;sequence=TTGCCC;
Pf3D7_12_v3	fimo	nucleotide_motif	290347	290352	33.4	-	.	Name=PF3D7_0604100-DsL_Pf3D7_12_v3-;Alias=;ID=PF3D7_0604100-DsL-15-Pf3D7_12_v3;pvalue=0.000455;sequence=TTGCCC;
Pf3D7_12_v3	fimo	nucleotide_motif	290401	290406	33.2	-	.	Name=PF3D7_0604100-DsL_Pf3D7_12_v3-;Alias=;ID=PF3D7_0604100-DsL-16-Pf3D7_12_v3;pvalue=0.000479;sequence=GCGAAC;
Pf3D7_12_v3	fimo	nucleotide_motif	289852	289857	29.6	+	.	Name=PF3D7_0604100-DsL_Pf3D7_12_v3+;Alias=;ID=PF3D7_0604100-DsL-17-Pf3D7_12_v3;pvalue=0.00109;sequence=ATGGAC;
Pf3D7_12_v3	fimo	nucleotide_motif	290596	290601	29.6	-	.	Name=PF3D7_0604100-DsL_Pf3D7_12_v3-;Alias=;ID=PF3D7_0604100-DsL-18-Pf3D7_12_v3;pvalue=0.00109;sequence=ATGGAC;
Pf3D7_12_v3	fimo	nucleotide_motif	290158	290163	28.1	+	.	Name=PF3D7_0604100-DsL_Pf3D7_12_v3+;Alias=;ID=PF3D7_0604100-DsL-19-Pf3D7_12_v3;pvalue=0.00156;sequence=TTGCAA;
Pf3D7_12_v3	fimo	nucleotide_motif	290158	290163	28.1	-	.	Name=PF3D7_0604100-DsL_Pf3D7_12_v3-;Alias=;ID=PF3D7_0604100-DsL-20-Pf3D7_12_v3;pvalue=0.00156;sequence=TTGCAA;
Pf3D7_12_v3	fimo	nucleotide_motif	290166	290171	27.5	+	.	Name=PF3D7_0604100-DsL_Pf3D7_12_v3+;Alias=;ID=PF3D7_0604100-DsL-21-Pf3D7_12_v3;pvalue=0.00179;sequence=GTACAA;
Pf3D7_12_v3	fimo	nucleotide_motif	289852	289857	25.9	-	.	Name=PF3D7_0604100-DsL_Pf3D7_12_v3-;Alias=;ID=PF3D7_0604100-DsL-22-Pf3D7_12_v3;pvalue=0.00255;sequence=GTCCAT;
Pf3D7_12_v3	fimo	nucleotide_motif	290596	290601	25.9	+	.	Name=PF3D7_0604100-DsL_Pf3D7_12_v3+;Alias=;ID=PF3D7_0604100-DsL-23-Pf3D7_12_v3;pvalue=0.00255;sequence=GTCCAT;
Pf3D7_12_v3	fimo	nucleotide_motif	289878	289883	24.9	+	.	Name=PF3D7_0604100-DsL_Pf3D7_12_v3+;Alias=;ID=PF3D7_0604100-DsL-24-Pf3D7_12_v3;pvalue=0.00323;sequence=GTACAT;
Pf3D7_12_v3	fimo	nucleotide_motif	289876	289881	24.9	-	.	Name=PF3D7_0604100-DsL_Pf3D7_12_v3-;Alias=;ID=PF3D7_0604100-DsL-25-Pf3D7_12_v3;pvalue=0.00323;sequence=GTACAT;
Pf3D7_12_v3	fimo	nucleotide_motif	290136	290141	24.2	-	.	Name=PF3D7_0604100-DsL_Pf3D7_12_v3-;Alias=;ID=PF3D7_0604100-DsL-26-Pf3D7_12_v3;pvalue=0.00376;sequence=ATACAC;
Pf3D7_12_v3	fimo	nucleotide_motif	290358	290363	24.2	+	.	Name=PF3D7_0604100-DsL_Pf3D7_12_v3+;Alias=;ID=PF3D7_0604100-DsL-27-Pf3D7_12_v3;pvalue=0.00376;sequence=ATACAC;
Pf3D7_12_v3	fimo	nucleotide_motif	290136	290141	23.4	+	.	Name=PF3D7_0604100-DsL_Pf3D7_12_v3+;Alias=;ID=PF3D7_0604100-DsL-28-Pf3D7_12_v3;pvalue=0.00454;sequence=GTGTAT;
Pf3D7_12_v3	fimo	nucleotide_motif	290358	290363	23.4	-	.	Name=PF3D7_0604100-DsL_Pf3D7_12_v3-;Alias=;ID=PF3D7_0604100-DsL-29-Pf3D7_12_v3;pvalue=0.00454;sequence=GTGTAT;
Pf3D7_12_v3	fimo	nucleotide_motif	289897	289902	48.9	+	.	Name=PF3D7_0604100-DsL_Pf3D7_12_v3+;Alias=;ID=PF3D7_0604100-DsL-1-Pf3D7_12_v3;pvalue=1.27e-05;sequence=GTGCAG;
Pf3D7_12_v3	fimo	nucleotide_motif	289897	289902	47.6	-	.	Name=PF3D7_0604100-DsL_Pf3D7_12_v3-;Alias=;ID=PF3D7_0604100-DsL-2-Pf3D7_12_v3;pvalue=1.75e-05;sequence=CTGCAC;
Pf3D7_12_v3	fimo	nucleotide_motif	289699	289704	42.5	-	.	Name=PF3D7_0604100-DsL_Pf3D7_12_v3-;Alias=;ID=PF3D7_0604100-DsL-3-Pf3D7_12_v3;pvalue=5.6e-05;sequence=GTGCAA;
Pf3D7_12_v3	fimo	nucleotide_motif	290153	290158	40.2	-	.	Name=PF3D7_0604100-DsL_Pf3D7_12_v3-;Alias=;ID=PF3D7_0604100-DsL-4-Pf3D7_12_v3;pvalue=9.53e-05;sequence=GTGCAT;
Pf3D7_12_v3	fimo	nucleotide_motif	289699	289704	38.2	+	.	Name=PF3D7_0604100-DsL_Pf3D7_12_v3+;Alias=;ID=PF3D7_0604100-DsL-5-Pf3D7_12_v3;pvalue=0.000153;sequence=TTGCAC;
Pf3D7_12_v3	fimo	nucleotide_motif	290153	290158	38.2	+	.	Name=PF3D7_0604100-DsL_Pf3D7_12_v3+;Alias=;ID=PF3D7_0604100-DsL-6-Pf3D7_12_v3;pvalue=0.000153;sequence=ATGCAC;
Pf3D7_12_v3	fimo	nucleotide_motif	289884	289889	35.4	-	.	Name=PF3D7_0604100-DsL_Pf3D7_12_v3-;Alias=;ID=PF3D7_0604100-DsL-7-Pf3D7_12_v3;pvalue=0.000287;sequence=GGGCAA;
Pf3D7_12_v3	fimo	nucleotide_motif	290147	290152	35.4	-	.	Name=PF3D7_0604100-DsL_Pf3D7_12_v3-;Alias=;ID=PF3D7_0604100-DsL-8-Pf3D7_12_v3;pvalue=0.000287;sequence=GGGCAA;
Pf3D7_12_v3	fimo	nucleotide_motif	289830	289835	34.8	-	.	Name=PF3D7_0604100-DsL_Pf3D7_12_v3-;Alias=;ID=PF3D7_0604100-DsL-9-Pf3D7_12_v3;pvalue=0.000327;sequence=GTTCGC;
Pf3D7_12_v3	fimo	nucleotide_motif	289701	289706	34.7	-	.	Name=PF3D7_0604100-DsL_Pf3D7_12_v3-;Alias=;ID=PF3D7_0604100-DsL-10-Pf3D7_12_v3;pvalue=0.000339;sequence=GTGTGC;
Pf3D7_12_v3	fimo	nucleotide_motif	289701	289706	34.1	+	.	Name=PF3D7_0604100-DsL_Pf3D7_12_v3+;Alias=;ID=PF3D7_0604100-DsL-11-Pf3D7_12_v3;pvalue=0.000388;sequence=GCACAC;
Pf3D7_12_v3	fimo	nucleotide_motif	289884	289889	33.4	+	.	Name=PF3D7_0604100-DsL_Pf3D7_12_v3+;Alias=;ID=PF3D7_0604100-DsL-12-Pf3D7_12_v3;pvalue=0.000455;sequence=TTGCCC;
Pf3D7_12_v3	fimo	nucleotide_motif	290147	290152	33.4	+	.	Name=PF3D7_0604100-DsL_Pf3D7_12_v3+;Alias=;ID=PF3D7_0604100-DsL-13-Pf3D7_12_v3;pvalue=0.000455;sequence=TTGCCC;
Pf3D7_12_v3	fimo	nucleotide_motif	289366	289371	33.3	+	.	Name=PF3D7_0604100-DsL_Pf3D7_12_v3+;Alias=;ID=PF3D7_0604100-DsL-14-Pf3D7_12_v3;pvalue=0.000465;sequence=GGGAAC;
Pf3D7_12_v3	fimo	nucleotide_motif	289830	289835	33.2	+	.	Name=PF3D7_0604100-DsL_Pf3D7_12_v3+;Alias=;ID=PF3D7_0604100-DsL-15-Pf3D7_12_v3;pvalue=0.000479;sequence=GCGAAC;
Pf3D7_12_v3	fimo	nucleotide_motif	289366	289371	33.1	-	.	Name=PF3D7_0604100-DsL_Pf3D7_12_v3-;Alias=;ID=PF3D7_0604100-DsL-16-Pf3D7_12_v3;pvalue=0.000489;sequence=GTTCCC;
Pf3D7_12_v3	fimo	nucleotide_motif	289635	289640	29.6	+	.	Name=PF3D7_0604100-DsL_Pf3D7_12_v3+;Alias=;ID=PF3D7_0604100-DsL-17-Pf3D7_12_v3;pvalue=0.00109;sequence=ATGGAC;
Pf3D7_12_v3	fimo	nucleotide_motif	289478	289483	28.1	+	.	Name=PF3D7_0604100-DsL_Pf3D7_12_v3+;Alias=;ID=PF3D7_0604100-DsL-18-Pf3D7_12_v3;pvalue=0.00156;sequence=ATGCAA;
Pf3D7_12_v3	fimo	nucleotide_motif	290073	290078	28.1	+	.	Name=PF3D7_0604100-DsL_Pf3D7_12_v3+;Alias=;ID=PF3D7_0604100-DsL-19-Pf3D7_12_v3;pvalue=0.00156;sequence=TTGCAA;
Pf3D7_12_v3	fimo	nucleotide_motif	290073	290078	28.1	-	.	Name=PF3D7_0604100-DsL_Pf3D7_12_v3-;Alias=;ID=PF3D7_0604100-DsL-20-Pf3D7_12_v3;pvalue=0.00156;sequence=TTGCAA;
Pf3D7_12_v3	fimo	nucleotide_motif	290065	290070	27.5	-	.	Name=PF3D7_0604100-DsL_Pf3D7_12_v3-;Alias=;ID=PF3D7_0604100-DsL-21-Pf3D7_12_v3;pvalue=0.00179;sequence=GTACAA;
Pf3D7_12_v3	fimo	nucleotide_motif	289635	289640	25.9	-	.	Name=PF3D7_0604100-DsL_Pf3D7_12_v3-;Alias=;ID=PF3D7_0604100-DsL-22-Pf3D7_12_v3;pvalue=0.00255;sequence=GTCCAT;
Pf3D7_12_v3	fimo	nucleotide_motif	289349	289354	25.7	+	.	Name=PF3D7_0604100-DsL_Pf3D7_12_v3+;Alias=;ID=PF3D7_0604100-DsL-23-Pf3D7_12_v3;pvalue=0.0027;sequence=ATGCGG;
Pf3D7_12_v3	fimo	nucleotide_motif	289478	289483	25.2	-	.	Name=PF3D7_0604100-DsL_Pf3D7_12_v3-;Alias=;ID=PF3D7_0604100-DsL-24-Pf3D7_12_v3;pvalue=0.00304;sequence=TTGCAT;
Pf3D7_12_v3	fimo	nucleotide_motif	289608	289613	24.7	-	.	Name=PF3D7_0604100-DsL_Pf3D7_12_v3-;Alias=;ID=PF3D7_0604100-DsL-25-Pf3D7_12_v3;pvalue=0.00341;sequence=GTTCAT;
Pf3D7_12_v3	fimo	nucleotide_motif	289873	289878	24.2	-	.	Name=PF3D7_0604100-DsL_Pf3D7_12_v3-;Alias=;ID=PF3D7_0604100-DsL-26-Pf3D7_12_v3;pvalue=0.00376;sequence=ATACAC;
Pf3D7_12_v3	fimo	nucleotide_motif	290095	290100	24.2	+	.	Name=PF3D7_0604100-DsL_Pf3D7_12_v3+;Alias=;ID=PF3D7_0604100-DsL-27-Pf3D7_12_v3;pvalue=0.00376;sequence=ATACAC;
Pf3D7_12_v3	fimo	nucleotide_motif	289873	289878	23.4	+	.	Name=PF3D7_0604100-DsL_Pf3D7_12_v3+;Alias=;ID=PF3D7_0604100-DsL-28-Pf3D7_12_v3;pvalue=0.00454;sequence=GTGTAT;
Pf3D7_12_v3	fimo	nucleotide_motif	290095	290100	23.4	-	.	Name=PF3D7_0604100-DsL_Pf3D7_12_v3-;Alias=;ID=PF3D7_0604100-DsL-29-Pf3D7_12_v3;pvalue=0.00454;sequence=GTGTAT;
Pf3D7_12_v3	fimo	nucleotide_motif	291763	291768	40.2	+	.	Name=PF3D7_0604100-DsL_Pf3D7_12_v3+;Alias=;ID=PF3D7_0604100-DsL-1-Pf3D7_12_v3;pvalue=9.53e-05;sequence=GTGCAT;
Pf3D7_12_v3	fimo	nucleotide_motif	291763	291768	38.2	-	.	Name=PF3D7_0604100-DsL_Pf3D7_12_v3-;Alias=;ID=PF3D7_0604100-DsL-2-Pf3D7_12_v3;pvalue=0.000153;sequence=ATGCAC;
Pf3D7_12_v3	fimo	nucleotide_motif	292200	292205	37.4	-	.	Name=PF3D7_0604100-DsL_Pf3D7_12_v3-;Alias=;ID=PF3D7_0604100-DsL-3-Pf3D7_12_v3;pvalue=0.000182;sequence=GTACAC;
Pf3D7_12_v3	fimo	nucleotide_motif	292200	292205	35.7	+	.	Name=PF3D7_0604100-DsL_Pf3D7_12_v3+;Alias=;ID=PF3D7_0604100-DsL-4-Pf3D7_12_v3;pvalue=0.000268;sequence=GTGTAC;
Pf3D7_12_v3	fimo	nucleotide_motif	291357	291362	31.4	+	.	Name=PF3D7_0604100-DsL_Pf3D7_12_v3+;Alias=;ID=PF3D7_0604100-DsL-5-Pf3D7_12_v3;pvalue=0.000726;sequence=GAGCAA;
Pf3D7_12_v3	fimo	nucleotide_motif	291357	291362	29.4	-	.	Name=PF3D7_0604100-DsL_Pf3D7_12_v3-;Alias=;ID=PF3D7_0604100-DsL-6-Pf3D7_12_v3;pvalue=0.00115;sequence=TTGCTC;
Pf3D7_12_v3	fimo	nucleotide_motif	291911	291916	29.3	-	.	Name=PF3D7_0604100-DsL_Pf3D7_12_v3-;Alias=;ID=PF3D7_0604100-DsL-7-Pf3D7_12_v3;pvalue=0.00118;sequence=GTAGAC;
Pf3D7_12_v3	fimo	nucleotide_motif	291507	291512	28.1	+	.	Name=PF3D7_0604100-DsL_Pf3D7_12_v3+;Alias=;ID=PF3D7_0604100-DsL-8-Pf3D7_12_v3;pvalue=0.00156;sequence=ATGCAA;
Pf3D7_12_v3	fimo	nucleotide_motif	291246	291251	27.5	+	.	Name=PF3D7_0604100-DsL_Pf3D7_12_v3+;Alias=;ID=PF3D7_0604100-DsL-9-Pf3D7_12_v3;pvalue=0.00179;sequence=GTACAA;
Pf3D7_12_v3	fimo	nucleotide_motif	291507	291512	25.2	-	.	Name=PF3D7_0604100-DsL_Pf3D7_12_v3-;Alias=;ID=PF3D7_0604100-DsL-10-Pf3D7_12_v3;pvalue=0.00304;sequence=TTGCAT;
Pf3D7_12_v3	fimo	nucleotide_motif	291244	291249	24.9	-	.	Name=PF3D7_0604100-DsL_Pf3D7_12_v3-;Alias=;ID=PF3D7_0604100-DsL-11-Pf3D7_12_v3;pvalue=0.00323;sequence=GTACAT;
Pf3D7_12_v3	fimo	nucleotide_motif	292006	292011	24.9	+	.	Name=PF3D7_0604100-DsL_Pf3D7_12_v3+;Alias=;ID=PF3D7_0604100-DsL-12-Pf3D7_12_v3;pvalue=0.00323;sequence=GTACAT;
Pf3D7_12_v3	fimo	nucleotide_motif	292004	292009	24.9	-	.	Name=PF3D7_0604100-DsL_Pf3D7_12_v3-;Alias=;ID=PF3D7_0604100-DsL-13-Pf3D7_12_v3;pvalue=0.00323;sequence=GTACAT;
Pf3D7_12_v3	fimo	nucleotide_motif	292202	292207	24.9	+	.	Name=PF3D7_0604100-DsL_Pf3D7_12_v3+;Alias=;ID=PF3D7_0604100-DsL-14-Pf3D7_12_v3;pvalue=0.00323;sequence=GTACAT;
Pf3D7_12_v3	fimo	nucleotide_motif	291830	291835	24.9	-	.	Name=PF3D7_0604100-DsL_Pf3D7_12_v3-;Alias=;ID=PF3D7_0604100-DsL-15-Pf3D7_12_v3;pvalue=0.00324;sequence=CTGCCA;
Pf3D7_12_v3	fimo	nucleotide_motif	291444	291449	24.7	-	.	Name=PF3D7_0604100-DsL_Pf3D7_12_v3-;Alias=;ID=PF3D7_0604100-DsL-16-Pf3D7_12_v3;pvalue=0.00341;sequence=GTTCAT;
Pf3D7_12_v3	fimo	nucleotide_motif	292087	292092	24.7	+	.	Name=PF3D7_0604100-DsL_Pf3D7_12_v3+;Alias=;ID=PF3D7_0604100-DsL-17-Pf3D7_12_v3;pvalue=0.00341;sequence=GTTCAT;
Pf3D7_12_v3	fimo	nucleotide_motif	291935	291940	24.2	-	.	Name=PF3D7_0604100-DsL_Pf3D7_12_v3-;Alias=;ID=PF3D7_0604100-DsL-18-Pf3D7_12_v3;pvalue=0.00376;sequence=ATACAC;
Pf3D7_12_v3	fimo	nucleotide_motif	291911	291916	24.2	+	.	Name=PF3D7_0604100-DsL_Pf3D7_12_v3+;Alias=;ID=PF3D7_0604100-DsL-19-Pf3D7_12_v3;pvalue=0.00382;sequence=GTCTAC;
Pf3D7_12_v3	fimo	nucleotide_motif	291585	291590	23.8	-	.	Name=PF3D7_0604100-DsL_Pf3D7_12_v3-;Alias=;ID=PF3D7_0604100-DsL-20-Pf3D7_12_v3;pvalue=0.00417;sequence=ATTCAC;
Pf3D7_12_v3	fimo	nucleotide_motif	291585	291590	23.4	+	.	Name=PF3D7_0604100-DsL_Pf3D7_12_v3+;Alias=;ID=PF3D7_0604100-DsL-21-Pf3D7_12_v3;pvalue=0.00454;sequence=GTGAAT;
Pf3D7_12_v3	fimo	nucleotide_motif	291935	291940	23.4	+	.	Name=PF3D7_0604100-DsL_Pf3D7_12_v3+;Alias=;ID=PF3D7_0604100-DsL-22-Pf3D7_12_v3;pvalue=0.00454;sequence=GTGTAT;
Pf3D7_12_v3	fimo	nucleotide_motif	300916	300921	29.9	+	.	Name=PF3D7_0604100-DsL_Pf3D7_12_v3+;Alias=;ID=PF3D7_0604100-DsL-1-Pf3D7_12_v3;pvalue=0.00103;sequence=GTGCTT;
Pf3D7_12_v3	fimo	nucleotide_motif	300916	300921	26.9	-	.	Name=PF3D7_0604100-DsL_Pf3D7_12_v3-;Alias=;ID=PF3D7_0604100-DsL-2-Pf3D7_12_v3;pvalue=0.00205;sequence=AAGCAC;
Pf3D7_12_v3	fimo	nucleotide_motif	300066	300071	26.7	+	.	Name=PF3D7_0604100-DsL_Pf3D7_12_v3+;Alias=;ID=PF3D7_0604100-DsL-3-Pf3D7_12_v3;pvalue=0.00214;sequence=GTGTTC;
Pf3D7_12_v3	fimo	nucleotide_motif	300066	300071	26.7	-	.	Name=PF3D7_0604100-DsL_Pf3D7_12_v3-;Alias=;ID=PF3D7_0604100-DsL-4-Pf3D7_12_v3;pvalue=0.00214;sequence=GAACAC;
Pf3D7_12_v3	fimo	nucleotide_motif	300998	301003	24.7	+	.	Name=PF3D7_0604100-DsL_Pf3D7_12_v3+;Alias=;ID=PF3D7_0604100-DsL-5-Pf3D7_12_v3;pvalue=0.00341;sequence=GTTCAT;
Pf3D7_12_v3	fimo	nucleotide_motif	300326	300331	24.2	-	.	Name=PF3D7_0604100-DsL_Pf3D7_12_v3-;Alias=;ID=PF3D7_0604100-DsL-6-Pf3D7_12_v3;pvalue=0.00376;sequence=ATACAC;
Pf3D7_12_v3	fimo	nucleotide_motif	300910	300915	24.2	+	.	Name=PF3D7_0604100-DsL_Pf3D7_12_v3+;Alias=;ID=PF3D7_0604100-DsL-7-Pf3D7_12_v3;pvalue=0.00376;sequence=ATACAC;
Pf3D7_12_v3	fimo	nucleotide_motif	300260	300265	23.8	+	.	Name=PF3D7_0604100-DsL_Pf3D7_12_v3+;Alias=;ID=PF3D7_0604100-DsL-8-Pf3D7_12_v3;pvalue=0.00417;sequence=ATTCAC;
Pf3D7_12_v3	fimo	nucleotide_motif	300260	300265	23.4	-	.	Name=PF3D7_0604100-DsL_Pf3D7_12_v3-;Alias=;ID=PF3D7_0604100-DsL-9-Pf3D7_12_v3;pvalue=0.00454;sequence=GTGAAT;
Pf3D7_12_v3	fimo	nucleotide_motif	300326	300331	23.4	+	.	Name=PF3D7_0604100-DsL_Pf3D7_12_v3+;Alias=;ID=PF3D7_0604100-DsL-10-Pf3D7_12_v3;pvalue=0.00454;sequence=GTGTAT;
Pf3D7_12_v3	fimo	nucleotide_motif	300910	300915	23.4	-	.	Name=PF3D7_0604100-DsL_Pf3D7_12_v3-;Alias=;ID=PF3D7_0604100-DsL-11-Pf3D7_12_v3;pvalue=0.00454;sequence=GTGTAT;
Pf3D7_12_v3	fimo	nucleotide_motif	307624	307629	46.5	-	.	Name=PF3D7_0604100-DsL_Pf3D7_12_v3-;Alias=;ID=PF3D7_0604100-DsL-1-Pf3D7_12_v3;pvalue=2.26e-05;sequence=GTGGAC;
Pf3D7_12_v3	fimo	nucleotide_motif	307624	307629	41.8	+	.	Name=PF3D7_0604100-DsL_Pf3D7_12_v3+;Alias=;ID=PF3D7_0604100-DsL-2-Pf3D7_12_v3;pvalue=6.57e-05;sequence=GTCCAC;
Pf3D7_12_v3	fimo	nucleotide_motif	307050	307055	36.8	-	.	Name=PF3D7_0604100-DsL_Pf3D7_12_v3-;Alias=;ID=PF3D7_0604100-DsL-3-Pf3D7_12_v3;pvalue=0.000211;sequence=GTTCAC;
Pf3D7_12_v3	fimo	nucleotide_motif	307050	307055	35.7	+	.	Name=PF3D7_0604100-DsL_Pf3D7_12_v3+;Alias=;ID=PF3D7_0604100-DsL-4-Pf3D7_12_v3;pvalue=0.000268;sequence=GTGAAC;
Pf3D7_12_v3	fimo	nucleotide_motif	307339	307344	31.2	-	.	Name=PF3D7_0604100-DsL_Pf3D7_12_v3-;Alias=;ID=PF3D7_0604100-DsL-5-Pf3D7_12_v3;pvalue=0.000755;sequence=GTTCAG;
Pf3D7_12_v3	fimo	nucleotide_motif	307339	307344	30.1	+	.	Name=PF3D7_0604100-DsL_Pf3D7_12_v3+;Alias=;ID=PF3D7_0604100-DsL-6-Pf3D7_12_v3;pvalue=0.000972;sequence=CTGAAC;
Pf3D7_12_v3	fimo	nucleotide_motif	307032	307037	28.1	+	.	Name=PF3D7_0604100-DsL_Pf3D7_12_v3+;Alias=;ID=PF3D7_0604100-DsL-7-Pf3D7_12_v3;pvalue=0.00156;sequence=TTGCAA;
Pf3D7_12_v3	fimo	nucleotide_motif	307032	307037	28.1	-	.	Name=PF3D7_0604100-DsL_Pf3D7_12_v3-;Alias=;ID=PF3D7_0604100-DsL-8-Pf3D7_12_v3;pvalue=0.00156;sequence=TTGCAA;
Pf3D7_12_v3	fimo	nucleotide_motif	307730	307735	28.1	+	.	Name=PF3D7_0604100-DsL_Pf3D7_12_v3+;Alias=;ID=PF3D7_0604100-DsL-9-Pf3D7_12_v3;pvalue=0.00156;sequence=TTGCAA;
Pf3D7_12_v3	fimo	nucleotide_motif	307730	307735	28.1	-	.	Name=PF3D7_0604100-DsL_Pf3D7_12_v3-;Alias=;ID=PF3D7_0604100-DsL-10-Pf3D7_12_v3;pvalue=0.00156;sequence=TTGCAA;
Pf3D7_12_v3	fimo	nucleotide_motif	307341	307346	26.7	+	.	Name=PF3D7_0604100-DsL_Pf3D7_12_v3+;Alias=;ID=PF3D7_0604100-DsL-11-Pf3D7_12_v3;pvalue=0.00214;sequence=GAACAC;
Pf3D7_12_v3	fimo	nucleotide_motif	307064	307069	26.7	-	.	Name=PF3D7_0604100-DsL_Pf3D7_12_v3-;Alias=;ID=PF3D7_0604100-DsL-12-Pf3D7_12_v3;pvalue=0.00214;sequence=GTGATC;
Pf3D7_12_v3	fimo	nucleotide_motif	307341	307346	26.7	-	.	Name=PF3D7_0604100-DsL_Pf3D7_12_v3-;Alias=;ID=PF3D7_0604100-DsL-13-Pf3D7_12_v3;pvalue=0.00214;sequence=GTGTTC;
Pf3D7_12_v3	fimo	nucleotide_motif	307064	307069	26.6	+	.	Name=PF3D7_0604100-DsL_Pf3D7_12_v3+;Alias=;ID=PF3D7_0604100-DsL-14-Pf3D7_12_v3;pvalue=0.00217;sequence=GATCAC;
Pf3D7_12_v3	fimo	nucleotide_motif	306996	307001	26	-	.	Name=PF3D7_0604100-DsL_Pf3D7_12_v3-;Alias=;ID=PF3D7_0604100-DsL-15-Pf3D7_12_v3;pvalue=0.00252;sequence=GTGAAA;
Pf3D7_12_v3	fimo	nucleotide_motif	307148	307153	26	-	.	Name=PF3D7_0604100-DsL_Pf3D7_12_v3-;Alias=;ID=PF3D7_0604100-DsL-16-Pf3D7_12_v3;pvalue=0.00252;sequence=GTGAAA;
Pf3D7_12_v3	fimo	nucleotide_motif	307316	307321	26	+	.	Name=PF3D7_0604100-DsL_Pf3D7_12_v3+;Alias=;ID=PF3D7_0604100-DsL-17-Pf3D7_12_v3;pvalue=0.00252;sequence=GTGTAA;
Pf3D7_12_v3	fimo	nucleotide_motif	307814	307819	24.7	-	.	Name=PF3D7_0604100-DsL_Pf3D7_12_v3-;Alias=;ID=PF3D7_0604100-DsL-18-Pf3D7_12_v3;pvalue=0.00341;sequence=GTTCAT;
Pf3D7_12_v3	fimo	nucleotide_motif	307316	307321	24.2	-	.	Name=PF3D7_0604100-DsL_Pf3D7_12_v3-;Alias=;ID=PF3D7_0604100-DsL-19-Pf3D7_12_v3;pvalue=0.00376;sequence=TTACAC;
Pf3D7_12_v3	fimo	nucleotide_motif	306901	306906	23.8	+	.	Name=PF3D7_0604100-DsL_Pf3D7_12_v3+;Alias=;ID=PF3D7_0604100-DsL-20-Pf3D7_12_v3;pvalue=0.00417;sequence=ATTCAC;
Pf3D7_12_v3	fimo	nucleotide_motif	306996	307001	23.8	+	.	Name=PF3D7_0604100-DsL_Pf3D7_12_v3+;Alias=;ID=PF3D7_0604100-DsL-21-Pf3D7_12_v3;pvalue=0.00417;sequence=TTTCAC;
Pf3D7_12_v3	fimo	nucleotide_motif	307148	307153	23.8	+	.	Name=PF3D7_0604100-DsL_Pf3D7_12_v3+;Alias=;ID=PF3D7_0604100-DsL-22-Pf3D7_12_v3;pvalue=0.00417;sequence=TTTCAC;
Pf3D7_12_v3	fimo	nucleotide_motif	306901	306906	23.4	-	.	Name=PF3D7_0604100-DsL_Pf3D7_12_v3-;Alias=;ID=PF3D7_0604100-DsL-23-Pf3D7_12_v3;pvalue=0.00454;sequence=GTGAAT;
Pf3D7_12_v3	fimo	nucleotide_motif	307167	307172	46.5	+	.	Name=PF3D7_0604100-DsL_Pf3D7_12_v3+;Alias=;ID=PF3D7_0604100-DsL-1-Pf3D7_12_v3;pvalue=2.26e-05;sequence=GTGGAC;
Pf3D7_12_v3	fimo	nucleotide_motif	307167	307172	41.8	-	.	Name=PF3D7_0604100-DsL_Pf3D7_12_v3-;Alias=;ID=PF3D7_0604100-DsL-2-Pf3D7_12_v3;pvalue=6.57e-05;sequence=GTCCAC;
Pf3D7_12_v3	fimo	nucleotide_motif	307741	307746	36.8	+	.	Name=PF3D7_0604100-DsL_Pf3D7_12_v3+;Alias=;ID=PF3D7_0604100-DsL-3-Pf3D7_12_v3;pvalue=0.000211;sequence=GTTCAC;
Pf3D7_12_v3	fimo	nucleotide_motif	307741	307746	35.7	-	.	Name=PF3D7_0604100-DsL_Pf3D7_12_v3-;Alias=;ID=PF3D7_0604100-DsL-4-Pf3D7_12_v3;pvalue=0.000268;sequence=GTGAAC;
Pf3D7_12_v3	fimo	nucleotide_motif	307452	307457	31.2	+	.	Name=PF3D7_0604100-DsL_Pf3D7_12_v3+;Alias=;ID=PF3D7_0604100-DsL-5-Pf3D7_12_v3;pvalue=0.000755;sequence=GTTCAG;
Pf3D7_12_v3	fimo	nucleotide_motif	307452	307457	30.1	-	.	Name=PF3D7_0604100-DsL_Pf3D7_12_v3-;Alias=;ID=PF3D7_0604100-DsL-6-Pf3D7_12_v3;pvalue=0.000972;sequence=CTGAAC;
Pf3D7_12_v3	fimo	nucleotide_motif	307759	307764	28.1	+	.	Name=PF3D7_0604100-DsL_Pf3D7_12_v3+;Alias=;ID=PF3D7_0604100-DsL-7-Pf3D7_12_v3;pvalue=0.00156;sequence=TTGCAA;
Pf3D7_12_v3	fimo	nucleotide_motif	307759	307764	28.1	-	.	Name=PF3D7_0604100-DsL_Pf3D7_12_v3-;Alias=;ID=PF3D7_0604100-DsL-8-Pf3D7_12_v3;pvalue=0.00156;sequence=TTGCAA;
Pf3D7_12_v3	fimo	nucleotide_motif	307450	307455	26.7	+	.	Name=PF3D7_0604100-DsL_Pf3D7_12_v3+;Alias=;ID=PF3D7_0604100-DsL-9-Pf3D7_12_v3;pvalue=0.00214;sequence=GTGTTC;
Pf3D7_12_v3	fimo	nucleotide_motif	307727	307732	26.7	+	.	Name=PF3D7_0604100-DsL_Pf3D7_12_v3+;Alias=;ID=PF3D7_0604100-DsL-10-Pf3D7_12_v3;pvalue=0.00214;sequence=GTGATC;
Pf3D7_12_v3	fimo	nucleotide_motif	307450	307455	26.7	-	.	Name=PF3D7_0604100-DsL_Pf3D7_12_v3-;Alias=;ID=PF3D7_0604100-DsL-11-Pf3D7_12_v3;pvalue=0.00214;sequence=GAACAC;
Pf3D7_12_v3	fimo	nucleotide_motif	307727	307732	26.6	-	.	Name=PF3D7_0604100-DsL_Pf3D7_12_v3-;Alias=;ID=PF3D7_0604100-DsL-12-Pf3D7_12_v3;pvalue=0.00217;sequence=GATCAC;
Pf3D7_12_v3	fimo	nucleotide_motif	307475	307480	26	-	.	Name=PF3D7_0604100-DsL_Pf3D7_12_v3-;Alias=;ID=PF3D7_0604100-DsL-13-Pf3D7_12_v3;pvalue=0.00252;sequence=GTGTAA;
Pf3D7_12_v3	fimo	nucleotide_motif	307643	307648	26	+	.	Name=PF3D7_0604100-DsL_Pf3D7_12_v3+;Alias=;ID=PF3D7_0604100-DsL-14-Pf3D7_12_v3;pvalue=0.00252;sequence=GTGAAA;
Pf3D7_12_v3	fimo	nucleotide_motif	307795	307800	26	+	.	Name=PF3D7_0604100-DsL_Pf3D7_12_v3+;Alias=;ID=PF3D7_0604100-DsL-15-Pf3D7_12_v3;pvalue=0.00252;sequence=GTGAAA;
Pf3D7_12_v3	fimo	nucleotide_motif	307475	307480	24.2	+	.	Name=PF3D7_0604100-DsL_Pf3D7_12_v3+;Alias=;ID=PF3D7_0604100-DsL-16-Pf3D7_12_v3;pvalue=0.00376;sequence=TTACAC;
Pf3D7_12_v3	fimo	nucleotide_motif	307643	307648	23.8	-	.	Name=PF3D7_0604100-DsL_Pf3D7_12_v3-;Alias=;ID=PF3D7_0604100-DsL-17-Pf3D7_12_v3;pvalue=0.00417;sequence=TTTCAC;
Pf3D7_12_v3	fimo	nucleotide_motif	307795	307800	23.8	-	.	Name=PF3D7_0604100-DsL_Pf3D7_12_v3-;Alias=;ID=PF3D7_0604100-DsL-18-Pf3D7_12_v3;pvalue=0.00417;sequence=TTTCAC;
Pf3D7_12_v3	fimo	nucleotide_motif	307890	307895	23.8	-	.	Name=PF3D7_0604100-DsL_Pf3D7_12_v3-;Alias=;ID=PF3D7_0604100-DsL-19-Pf3D7_12_v3;pvalue=0.00417;sequence=ATTCAC;
Pf3D7_12_v3	fimo	nucleotide_motif	307890	307895	23.4	+	.	Name=PF3D7_0604100-DsL_Pf3D7_12_v3+;Alias=;ID=PF3D7_0604100-DsL-20-Pf3D7_12_v3;pvalue=0.00454;sequence=GTGAAT;
Pf3D7_12_v3	fimo	nucleotide_motif	323359	323364	48.9	+	.	Name=PF3D7_0604100-DsL_Pf3D7_12_v3+;Alias=;ID=PF3D7_0604100-DsL-1-Pf3D7_12_v3;pvalue=1.27e-05;sequence=GTGCAG;
Pf3D7_12_v3	fimo	nucleotide_motif	323359	323364	47.6	-	.	Name=PF3D7_0604100-DsL_Pf3D7_12_v3-;Alias=;ID=PF3D7_0604100-DsL-2-Pf3D7_12_v3;pvalue=1.75e-05;sequence=CTGCAC;
Pf3D7_12_v3	fimo	nucleotide_motif	323326	323331	42.5	-	.	Name=PF3D7_0604100-DsL_Pf3D7_12_v3-;Alias=;ID=PF3D7_0604100-DsL-3-Pf3D7_12_v3;pvalue=5.6e-05;sequence=GTGCAA;
Pf3D7_12_v3	fimo	nucleotide_motif	323326	323331	38.2	+	.	Name=PF3D7_0604100-DsL_Pf3D7_12_v3+;Alias=;ID=PF3D7_0604100-DsL-4-Pf3D7_12_v3;pvalue=0.000153;sequence=TTGCAC;
Pf3D7_12_v3	fimo	nucleotide_motif	323515	323520	31.4	+	.	Name=PF3D7_0604100-DsL_Pf3D7_12_v3+;Alias=;ID=PF3D7_0604100-DsL-5-Pf3D7_12_v3;pvalue=0.000726;sequence=GAGCAA;
Pf3D7_12_v3	fimo	nucleotide_motif	322887	322892	30	-	.	Name=PF3D7_0604100-DsL_Pf3D7_12_v3-;Alias=;ID=PF3D7_0604100-DsL-6-Pf3D7_12_v3;pvalue=0.001;sequence=GTGGAT;
Pf3D7_12_v3	fimo	nucleotide_motif	323357	323362	29.9	-	.	Name=PF3D7_0604100-DsL_Pf3D7_12_v3-;Alias=;ID=PF3D7_0604100-DsL-7-Pf3D7_12_v3;pvalue=0.00103;sequence=GCACGC;
Pf3D7_12_v3	fimo	nucleotide_motif	323515	323520	29.4	-	.	Name=PF3D7_0604100-DsL_Pf3D7_12_v3-;Alias=;ID=PF3D7_0604100-DsL-8-Pf3D7_12_v3;pvalue=0.00115;sequence=TTGCTC;
Pf3D7_12_v3	fimo	nucleotide_motif	323570	323575	29.4	+	.	Name=PF3D7_0604100-DsL_Pf3D7_12_v3+;Alias=;ID=PF3D7_0604100-DsL-9-Pf3D7_12_v3;pvalue=0.00115;sequence=ATGCTC;
Pf3D7_12_v3	fimo	nucleotide_motif	322909	322914	28.1	-	.	Name=PF3D7_0604100-DsL_Pf3D7_12_v3-;Alias=;ID=PF3D7_0604100-DsL-10-Pf3D7_12_v3;pvalue=0.00156;sequence=ATGCAA;
Pf3D7_12_v3	fimo	nucleotide_motif	323100	323105	27.5	+	.	Name=PF3D7_0604100-DsL_Pf3D7_12_v3+;Alias=;ID=PF3D7_0604100-DsL-11-Pf3D7_12_v3;pvalue=0.00179;sequence=GTACAA;
Pf3D7_12_v3	fimo	nucleotide_motif	323570	323575	27.4	-	.	Name=PF3D7_0604100-DsL_Pf3D7_12_v3-;Alias=;ID=PF3D7_0604100-DsL-12-Pf3D7_12_v3;pvalue=0.00182;sequence=GAGCAT;
Pf3D7_12_v3	fimo	nucleotide_motif	323357	323362	27.4	+	.	Name=PF3D7_0604100-DsL_Pf3D7_12_v3+;Alias=;ID=PF3D7_0604100-DsL-13-Pf3D7_12_v3;pvalue=0.00182;sequence=GCGTGC;
Pf3D7_12_v3	fimo	nucleotide_motif	323199	323204	27	-	.	Name=PF3D7_0604100-DsL_Pf3D7_12_v3-;Alias=;ID=PF3D7_0604100-DsL-14-Pf3D7_12_v3;pvalue=0.002;sequence=GTTCAA;
Pf3D7_12_v3	fimo	nucleotide_motif	322887	322892	25.7	+	.	Name=PF3D7_0604100-DsL_Pf3D7_12_v3+;Alias=;ID=PF3D7_0604100-DsL-15-Pf3D7_12_v3;pvalue=0.00268;sequence=ATCCAC;
Pf3D7_12_v3	fimo	nucleotide_motif	322883	322888	25.2	+	.	Name=PF3D7_0604100-DsL_Pf3D7_12_v3+;Alias=;ID=PF3D7_0604100-DsL-16-Pf3D7_12_v3;pvalue=0.00304;sequence=ATGCAT;
Pf3D7_12_v3	fimo	nucleotide_motif	322883	322888	25.2	-	.	Name=PF3D7_0604100-DsL_Pf3D7_12_v3-;Alias=;ID=PF3D7_0604100-DsL-17-Pf3D7_12_v3;pvalue=0.00304;sequence=ATGCAT;
Pf3D7_12_v3	fimo	nucleotide_motif	322909	322914	25.2	+	.	Name=PF3D7_0604100-DsL_Pf3D7_12_v3+;Alias=;ID=PF3D7_0604100-DsL-18-Pf3D7_12_v3;pvalue=0.00304;sequence=TTGCAT;
Pf3D7_12_v3	fimo	nucleotide_motif	323183	323188	24.9	+	.	Name=PF3D7_0604100-DsL_Pf3D7_12_v3+;Alias=;ID=PF3D7_0604100-DsL-19-Pf3D7_12_v3;pvalue=0.00323;sequence=GTACAT;
Pf3D7_12_v3	fimo	nucleotide_motif	323181	323186	24.9	-	.	Name=PF3D7_0604100-DsL_Pf3D7_12_v3-;Alias=;ID=PF3D7_0604100-DsL-20-Pf3D7_12_v3;pvalue=0.00323;sequence=GTACAT;
Pf3D7_12_v3	fimo	nucleotide_motif	323454	323459	24.9	+	.	Name=PF3D7_0604100-DsL_Pf3D7_12_v3+;Alias=;ID=PF3D7_0604100-DsL-21-Pf3D7_12_v3;pvalue=0.00323;sequence=GTACAT;
Pf3D7_12_v3	fimo	nucleotide_motif	323452	323457	24.9	-	.	Name=PF3D7_0604100-DsL_Pf3D7_12_v3-;Alias=;ID=PF3D7_0604100-DsL-22-Pf3D7_12_v3;pvalue=0.00323;sequence=GTACAT;
Pf3D7_12_v3	fimo	nucleotide_motif	322795	322800	24.2	-	.	Name=PF3D7_0604100-DsL_Pf3D7_12_v3-;Alias=;ID=PF3D7_0604100-DsL-23-Pf3D7_12_v3;pvalue=0.00376;sequence=ATACAC;
Pf3D7_12_v3	fimo	nucleotide_motif	323585	323590	24.2	-	.	Name=PF3D7_0604100-DsL_Pf3D7_12_v3-;Alias=;ID=PF3D7_0604100-DsL-24-Pf3D7_12_v3;pvalue=0.00376;sequence=ATACAC;
Pf3D7_12_v3	fimo	nucleotide_motif	323036	323041	23.8	+	.	Name=PF3D7_0604100-DsL_Pf3D7_12_v3+;Alias=;ID=PF3D7_0604100-DsL-25-Pf3D7_12_v3;pvalue=0.00418;sequence=GGGGAA;
Pf3D7_12_v3	fimo	nucleotide_motif	322795	322800	23.4	+	.	Name=PF3D7_0604100-DsL_Pf3D7_12_v3+;Alias=;ID=PF3D7_0604100-DsL-26-Pf3D7_12_v3;pvalue=0.00454;sequence=GTGTAT;
Pf3D7_12_v3	fimo	nucleotide_motif	323585	323590	23.4	+	.	Name=PF3D7_0604100-DsL_Pf3D7_12_v3+;Alias=;ID=PF3D7_0604100-DsL-27-Pf3D7_12_v3;pvalue=0.00454;sequence=GTGTAT;
Pf3D7_12_v3	fimo	nucleotide_motif	328256	328261	27.5	-	.	Name=PF3D7_0604100-DsL_Pf3D7_12_v3-;Alias=;ID=PF3D7_0604100-DsL-1-Pf3D7_12_v3;pvalue=0.00179;sequence=GTACAA;
Pf3D7_12_v3	fimo	nucleotide_motif	328705	328710	27.5	-	.	Name=PF3D7_0604100-DsL_Pf3D7_12_v3-;Alias=;ID=PF3D7_0604100-DsL-2-Pf3D7_12_v3;pvalue=0.00179;sequence=GTACAA;
Pf3D7_12_v3	fimo	nucleotide_motif	328087	328092	26	-	.	Name=PF3D7_0604100-DsL_Pf3D7_12_v3-;Alias=;ID=PF3D7_0604100-DsL-3-Pf3D7_12_v3;pvalue=0.00252;sequence=GTGTAA;
Pf3D7_12_v3	fimo	nucleotide_motif	328147	328152	26	+	.	Name=PF3D7_0604100-DsL_Pf3D7_12_v3+;Alias=;ID=PF3D7_0604100-DsL-4-Pf3D7_12_v3;pvalue=0.00252;sequence=GTGTAA;
Pf3D7_12_v3	fimo	nucleotide_motif	328465	328470	24.7	+	.	Name=PF3D7_0604100-DsL_Pf3D7_12_v3+;Alias=;ID=PF3D7_0604100-DsL-5-Pf3D7_12_v3;pvalue=0.00341;sequence=GTTCAT;
Pf3D7_12_v3	fimo	nucleotide_motif	328087	328092	24.2	+	.	Name=PF3D7_0604100-DsL_Pf3D7_12_v3+;Alias=;ID=PF3D7_0604100-DsL-6-Pf3D7_12_v3;pvalue=0.00376;sequence=TTACAC;
Pf3D7_12_v3	fimo	nucleotide_motif	328147	328152	24.2	-	.	Name=PF3D7_0604100-DsL_Pf3D7_12_v3-;Alias=;ID=PF3D7_0604100-DsL-7-Pf3D7_12_v3;pvalue=0.00376;sequence=TTACAC;
Pf3D7_12_v3	fimo	nucleotide_motif	327820	327825	23.8	-	.	Name=PF3D7_0604100-DsL_Pf3D7_12_v3-;Alias=;ID=PF3D7_0604100-DsL-8-Pf3D7_12_v3;pvalue=0.00417;sequence=ATTCAC;
Pf3D7_12_v3	fimo	nucleotide_motif	327998	328003	23.8	-	.	Name=PF3D7_0604100-DsL_Pf3D7_12_v3-;Alias=;ID=PF3D7_0604100-DsL-9-Pf3D7_12_v3;pvalue=0.00417;sequence=ATTCAC;
Pf3D7_12_v3	fimo	nucleotide_motif	327820	327825	23.4	+	.	Name=PF3D7_0604100-DsL_Pf3D7_12_v3+;Alias=;ID=PF3D7_0604100-DsL-10-Pf3D7_12_v3;pvalue=0.00454;sequence=GTGAAT;
Pf3D7_12_v3	fimo	nucleotide_motif	327998	328003	23.4	+	.	Name=PF3D7_0604100-DsL_Pf3D7_12_v3+;Alias=;ID=PF3D7_0604100-DsL-11-Pf3D7_12_v3;pvalue=0.00454;sequence=GTGAAT;
Pf3D7_12_v3	fimo	nucleotide_motif	339586	339591	34.3	-	.	Name=PF3D7_0604100-DsL_Pf3D7_12_v3-;Alias=;ID=PF3D7_0604100-DsL-1-Pf3D7_12_v3;pvalue=0.000368;sequence=GTGCTG;
Pf3D7_12_v3	fimo	nucleotide_motif	339586	339591	33.1	+	.	Name=PF3D7_0604100-DsL_Pf3D7_12_v3+;Alias=;ID=PF3D7_0604100-DsL-2-Pf3D7_12_v3;pvalue=0.000489;sequence=CAGCAC;
Pf3D7_12_v3	fimo	nucleotide_motif	339604	339609	29.3	+	.	Name=PF3D7_0604100-DsL_Pf3D7_12_v3+;Alias=;ID=PF3D7_0604100-DsL-3-Pf3D7_12_v3;pvalue=0.00118;sequence=GTAGAC;
Pf3D7_12_v3	fimo	nucleotide_motif	339379	339384	28.1	+	.	Name=PF3D7_0604100-DsL_Pf3D7_12_v3+;Alias=;ID=PF3D7_0604100-DsL-4-Pf3D7_12_v3;pvalue=0.00156;sequence=ATGCAA;
Pf3D7_12_v3	fimo	nucleotide_motif	339287	339292	27.9	+	.	Name=PF3D7_0604100-DsL_Pf3D7_12_v3+;Alias=;ID=PF3D7_0604100-DsL-5-Pf3D7_12_v3;pvalue=0.00162;sequence=GTTCTC;
Pf3D7_12_v3	fimo	nucleotide_motif	339287	339292	25.8	-	.	Name=PF3D7_0604100-DsL_Pf3D7_12_v3-;Alias=;ID=PF3D7_0604100-DsL-6-Pf3D7_12_v3;pvalue=0.00262;sequence=GAGAAC;
Pf3D7_12_v3	fimo	nucleotide_motif	339379	339384	25.2	-	.	Name=PF3D7_0604100-DsL_Pf3D7_12_v3-;Alias=;ID=PF3D7_0604100-DsL-7-Pf3D7_12_v3;pvalue=0.00304;sequence=TTGCAT;
Pf3D7_12_v3	fimo	nucleotide_motif	339932	339937	25.2	+	.	Name=PF3D7_0604100-DsL_Pf3D7_12_v3+;Alias=;ID=PF3D7_0604100-DsL-8-Pf3D7_12_v3;pvalue=0.00304;sequence=ATGCAT;
Pf3D7_12_v3	fimo	nucleotide_motif	339932	339937	25.2	-	.	Name=PF3D7_0604100-DsL_Pf3D7_12_v3-;Alias=;ID=PF3D7_0604100-DsL-9-Pf3D7_12_v3;pvalue=0.00304;sequence=ATGCAT;
Pf3D7_12_v3	fimo	nucleotide_motif	339162	339167	24.7	-	.	Name=PF3D7_0604100-DsL_Pf3D7_12_v3-;Alias=;ID=PF3D7_0604100-DsL-10-Pf3D7_12_v3;pvalue=0.00341;sequence=GTTCAT;
Pf3D7_12_v3	fimo	nucleotide_motif	339604	339609	24.2	-	.	Name=PF3D7_0604100-DsL_Pf3D7_12_v3-;Alias=;ID=PF3D7_0604100-DsL-11-Pf3D7_12_v3;pvalue=0.00382;sequence=GTCTAC;
Pf3D7_12_v3	fimo	nucleotide_motif	339593	339598	23.8	-	.	Name=PF3D7_0604100-DsL_Pf3D7_12_v3-;Alias=;ID=PF3D7_0604100-DsL-12-Pf3D7_12_v3;pvalue=0.00417;sequence=ATTCAC;
Pf3D7_12_v3	fimo	nucleotide_motif	339593	339598	23.4	+	.	Name=PF3D7_0604100-DsL_Pf3D7_12_v3+;Alias=;ID=PF3D7_0604100-DsL-13-Pf3D7_12_v3;pvalue=0.00454;sequence=GTGAAT;
Pf3D7_12_v3	fimo	nucleotide_motif	347224	347229	40.2	+	.	Name=PF3D7_0604100-DsL_Pf3D7_12_v3+;Alias=;ID=PF3D7_0604100-DsL-1-Pf3D7_12_v3;pvalue=9.53e-05;sequence=GTGCAT;
Pf3D7_12_v3	fimo	nucleotide_motif	347224	347229	38.2	-	.	Name=PF3D7_0604100-DsL_Pf3D7_12_v3-;Alias=;ID=PF3D7_0604100-DsL-2-Pf3D7_12_v3;pvalue=0.000153;sequence=ATGCAC;
Pf3D7_12_v3	fimo	nucleotide_motif	347344	347349	37.4	-	.	Name=PF3D7_0604100-DsL_Pf3D7_12_v3-;Alias=;ID=PF3D7_0604100-DsL-3-Pf3D7_12_v3;pvalue=0.000182;sequence=GTACAC;
Pf3D7_12_v3	fimo	nucleotide_motif	347344	347349	35.7	+	.	Name=PF3D7_0604100-DsL_Pf3D7_12_v3+;Alias=;ID=PF3D7_0604100-DsL-4-Pf3D7_12_v3;pvalue=0.000268;sequence=GTGTAC;
Pf3D7_12_v3	fimo	nucleotide_motif	347177	347182	34	-	.	Name=PF3D7_0604100-DsL_Pf3D7_12_v3-;Alias=;ID=PF3D7_0604100-DsL-5-Pf3D7_12_v3;pvalue=0.000393;sequence=GGTCAC;
Pf3D7_12_v3	fimo	nucleotide_motif	347177	347182	33	+	.	Name=PF3D7_0604100-DsL_Pf3D7_12_v3+;Alias=;ID=PF3D7_0604100-DsL-6-Pf3D7_12_v3;pvalue=0.000505;sequence=GTGACC;
Pf3D7_12_v3	fimo	nucleotide_motif	347213	347218	28.1	+	.	Name=PF3D7_0604100-DsL_Pf3D7_12_v3+;Alias=;ID=PF3D7_0604100-DsL-7-Pf3D7_12_v3;pvalue=0.00156;sequence=ATGCAA;
Pf3D7_12_v3	fimo	nucleotide_motif	347346	347351	27.5	+	.	Name=PF3D7_0604100-DsL_Pf3D7_12_v3+;Alias=;ID=PF3D7_0604100-DsL-8-Pf3D7_12_v3;pvalue=0.00179;sequence=GTACAA;
Pf3D7_12_v3	fimo	nucleotide_motif	347447	347452	27.5	-	.	Name=PF3D7_0604100-DsL_Pf3D7_12_v3-;Alias=;ID=PF3D7_0604100-DsL-9-Pf3D7_12_v3;pvalue=0.00179;sequence=GTACAA;
Pf3D7_12_v3	fimo	nucleotide_motif	347717	347722	26	-	.	Name=PF3D7_0604100-DsL_Pf3D7_12_v3-;Alias=;ID=PF3D7_0604100-DsL-10-Pf3D7_12_v3;pvalue=0.00252;sequence=GTGAAA;
Pf3D7_12_v3	fimo	nucleotide_motif	347213	347218	25.2	-	.	Name=PF3D7_0604100-DsL_Pf3D7_12_v3-;Alias=;ID=PF3D7_0604100-DsL-11-Pf3D7_12_v3;pvalue=0.00304;sequence=TTGCAT;
Pf3D7_12_v3	fimo	nucleotide_motif	347449	347454	24.9	+	.	Name=PF3D7_0604100-DsL_Pf3D7_12_v3+;Alias=;ID=PF3D7_0604100-DsL-12-Pf3D7_12_v3;pvalue=0.00323;sequence=GTACAT;
Pf3D7_12_v3	fimo	nucleotide_motif	346952	346957	24.7	-	.	Name=PF3D7_0604100-DsL_Pf3D7_12_v3-;Alias=;ID=PF3D7_0604100-DsL-13-Pf3D7_12_v3;pvalue=0.00341;sequence=GTTCAT;
Pf3D7_12_v3	fimo	nucleotide_motif	347171	347176	24.7	-	.	Name=PF3D7_0604100-DsL_Pf3D7_12_v3-;Alias=;ID=PF3D7_0604100-DsL-14-Pf3D7_12_v3;pvalue=0.00341;sequence=GTTCAT;
Pf3D7_12_v3	fimo	nucleotide_motif	347361	347366	24.2	+	.	Name=PF3D7_0604100-DsL_Pf3D7_12_v3+;Alias=;ID=PF3D7_0604100-DsL-15-Pf3D7_12_v3;pvalue=0.00376;sequence=ATACAC;
Pf3D7_12_v3	fimo	nucleotide_motif	347717	347722	23.8	+	.	Name=PF3D7_0604100-DsL_Pf3D7_12_v3+;Alias=;ID=PF3D7_0604100-DsL-16-Pf3D7_12_v3;pvalue=0.00417;sequence=TTTCAC;
Pf3D7_12_v3	fimo	nucleotide_motif	347179	347184	23.8	-	.	Name=PF3D7_0604100-DsL_Pf3D7_12_v3-;Alias=;ID=PF3D7_0604100-DsL-17-Pf3D7_12_v3;pvalue=0.00417;sequence=GCGGTC;
Pf3D7_12_v3	fimo	nucleotide_motif	346899	346904	23.8	+	.	Name=PF3D7_0604100-DsL_Pf3D7_12_v3+;Alias=;ID=PF3D7_0604100-DsL-18-Pf3D7_12_v3;pvalue=0.00418;sequence=GGGGAA;
Pf3D7_12_v3	fimo	nucleotide_motif	347361	347366	23.4	-	.	Name=PF3D7_0604100-DsL_Pf3D7_12_v3-;Alias=;ID=PF3D7_0604100-DsL-19-Pf3D7_12_v3;pvalue=0.00454;sequence=GTGTAT;
Pf3D7_12_v3	fimo	nucleotide_motif	352098	352103	40.2	+	.	Name=PF3D7_0604100-DsL_Pf3D7_12_v3+;Alias=;ID=PF3D7_0604100-DsL-1-Pf3D7_12_v3;pvalue=9.53e-05;sequence=GTGCAT;
Pf3D7_12_v3	fimo	nucleotide_motif	352098	352103	38.2	-	.	Name=PF3D7_0604100-DsL_Pf3D7_12_v3-;Alias=;ID=PF3D7_0604100-DsL-2-Pf3D7_12_v3;pvalue=0.000153;sequence=ATGCAC;
Pf3D7_12_v3	fimo	nucleotide_motif	352352	352357	31.4	+	.	Name=PF3D7_0604100-DsL_Pf3D7_12_v3+;Alias=;ID=PF3D7_0604100-DsL-3-Pf3D7_12_v3;pvalue=0.000726;sequence=GAGCAA;
Pf3D7_12_v3	fimo	nucleotide_motif	352617	352622	29.9	-	.	Name=PF3D7_0604100-DsL_Pf3D7_12_v3-;Alias=;ID=PF3D7_0604100-DsL-4-Pf3D7_12_v3;pvalue=0.00103;sequence=GTGCTT;
Pf3D7_12_v3	fimo	nucleotide_motif	352352	352357	29.4	-	.	Name=PF3D7_0604100-DsL_Pf3D7_12_v3-;Alias=;ID=PF3D7_0604100-DsL-5-Pf3D7_12_v3;pvalue=0.00115;sequence=TTGCTC;
Pf3D7_12_v3	fimo	nucleotide_motif	352641	352646	29.4	+	.	Name=PF3D7_0604100-DsL_Pf3D7_12_v3+;Alias=;ID=PF3D7_0604100-DsL-6-Pf3D7_12_v3;pvalue=0.00115;sequence=ATGCTC;
Pf3D7_12_v3	fimo	nucleotide_motif	351999	352004	28.1	+	.	Name=PF3D7_0604100-DsL_Pf3D7_12_v3+;Alias=;ID=PF3D7_0604100-DsL-7-Pf3D7_12_v3;pvalue=0.00156;sequence=ATGCAA;
Pf3D7_12_v3	fimo	nucleotide_motif	352538	352543	28.1	+	.	Name=PF3D7_0604100-DsL_Pf3D7_12_v3+;Alias=;ID=PF3D7_0604100-DsL-8-Pf3D7_12_v3;pvalue=0.00156;sequence=ATGCAA;
Pf3D7_12_v3	fimo	nucleotide_motif	352544	352549	28.1	+	.	Name=PF3D7_0604100-DsL_Pf3D7_12_v3+;Alias=;ID=PF3D7_0604100-DsL-9-Pf3D7_12_v3;pvalue=0.00156;sequence=ATGCAA;
Pf3D7_12_v3	fimo	nucleotide_motif	352326	352331	27.9	+	.	Name=PF3D7_0604100-DsL_Pf3D7_12_v3+;Alias=;ID=PF3D7_0604100-DsL-10-Pf3D7_12_v3;pvalue=0.00162;sequence=GTTCTC;
Pf3D7_12_v3	fimo	nucleotide_motif	352173	352178	27.5	-	.	Name=PF3D7_0604100-DsL_Pf3D7_12_v3-;Alias=;ID=PF3D7_0604100-DsL-11-Pf3D7_12_v3;pvalue=0.00179;sequence=GTACAA;
Pf3D7_12_v3	fimo	nucleotide_motif	352641	352646	27.4	-	.	Name=PF3D7_0604100-DsL_Pf3D7_12_v3-;Alias=;ID=PF3D7_0604100-DsL-12-Pf3D7_12_v3;pvalue=0.00182;sequence=GAGCAT;
Pf3D7_12_v3	fimo	nucleotide_motif	352617	352622	26.9	+	.	Name=PF3D7_0604100-DsL_Pf3D7_12_v3+;Alias=;ID=PF3D7_0604100-DsL-13-Pf3D7_12_v3;pvalue=0.00205;sequence=AAGCAC;
Pf3D7_12_v3	fimo	nucleotide_motif	352626	352631	26	+	.	Name=PF3D7_0604100-DsL_Pf3D7_12_v3+;Alias=;ID=PF3D7_0604100-DsL-14-Pf3D7_12_v3;pvalue=0.00252;sequence=GTGAAA;
Pf3D7_12_v3	fimo	nucleotide_motif	352326	352331	25.8	-	.	Name=PF3D7_0604100-DsL_Pf3D7_12_v3-;Alias=;ID=PF3D7_0604100-DsL-15-Pf3D7_12_v3;pvalue=0.00262;sequence=GAGAAC;
Pf3D7_12_v3	fimo	nucleotide_motif	351999	352004	25.2	-	.	Name=PF3D7_0604100-DsL_Pf3D7_12_v3-;Alias=;ID=PF3D7_0604100-DsL-16-Pf3D7_12_v3;pvalue=0.00304;sequence=TTGCAT;
Pf3D7_12_v3	fimo	nucleotide_motif	352538	352543	25.2	-	.	Name=PF3D7_0604100-DsL_Pf3D7_12_v3-;Alias=;ID=PF3D7_0604100-DsL-17-Pf3D7_12_v3;pvalue=0.00304;sequence=TTGCAT;
Pf3D7_12_v3	fimo	nucleotide_motif	352544	352549	25.2	-	.	Name=PF3D7_0604100-DsL_Pf3D7_12_v3-;Alias=;ID=PF3D7_0604100-DsL-18-Pf3D7_12_v3;pvalue=0.00304;sequence=TTGCAT;
Pf3D7_12_v3	fimo	nucleotide_motif	352175	352180	24.9	+	.	Name=PF3D7_0604100-DsL_Pf3D7_12_v3+;Alias=;ID=PF3D7_0604100-DsL-19-Pf3D7_12_v3;pvalue=0.00323;sequence=GTACAT;
Pf3D7_12_v3	fimo	nucleotide_motif	352241	352246	24.9	+	.	Name=PF3D7_0604100-DsL_Pf3D7_12_v3+;Alias=;ID=PF3D7_0604100-DsL-20-Pf3D7_12_v3;pvalue=0.00323;sequence=GTACAT;
Pf3D7_12_v3	fimo	nucleotide_motif	352239	352244	24.9	-	.	Name=PF3D7_0604100-DsL_Pf3D7_12_v3-;Alias=;ID=PF3D7_0604100-DsL-21-Pf3D7_12_v3;pvalue=0.00323;sequence=GTACAT;
Pf3D7_12_v3	fimo	nucleotide_motif	352218	352223	24.9	-	.	Name=PF3D7_0604100-DsL_Pf3D7_12_v3-;Alias=;ID=PF3D7_0604100-DsL-22-Pf3D7_12_v3;pvalue=0.00323;sequence=GTTCGG;
Pf3D7_12_v3	fimo	nucleotide_motif	352235	352240	23.8	-	.	Name=PF3D7_0604100-DsL_Pf3D7_12_v3-;Alias=;ID=PF3D7_0604100-DsL-23-Pf3D7_12_v3;pvalue=0.00417;sequence=ATTCAC;
Pf3D7_12_v3	fimo	nucleotide_motif	352626	352631	23.8	-	.	Name=PF3D7_0604100-DsL_Pf3D7_12_v3-;Alias=;ID=PF3D7_0604100-DsL-24-Pf3D7_12_v3;pvalue=0.00417;sequence=TTTCAC;
Pf3D7_12_v3	fimo	nucleotide_motif	352680	352685	23.8	+	.	Name=PF3D7_0604100-DsL_Pf3D7_12_v3+;Alias=;ID=PF3D7_0604100-DsL-25-Pf3D7_12_v3;pvalue=0.00417;sequence=ATTCAC;
Pf3D7_12_v3	fimo	nucleotide_motif	352235	352240	23.4	+	.	Name=PF3D7_0604100-DsL_Pf3D7_12_v3+;Alias=;ID=PF3D7_0604100-DsL-26-Pf3D7_12_v3;pvalue=0.00454;sequence=GTGAAT;
Pf3D7_12_v3	fimo	nucleotide_motif	352680	352685	23.4	-	.	Name=PF3D7_0604100-DsL_Pf3D7_12_v3-;Alias=;ID=PF3D7_0604100-DsL-27-Pf3D7_12_v3;pvalue=0.00454;sequence=GTGAAT;
Pf3D7_12_v3	fimo	nucleotide_motif	357607	357612	31.7	-	.	Name=PF3D7_0604100-DsL_Pf3D7_12_v3-;Alias=;ID=PF3D7_0604100-DsL-1-Pf3D7_12_v3;pvalue=0.000669;sequence=GTACAG;
Pf3D7_12_v3	fimo	nucleotide_motif	357607	357612	30.1	+	.	Name=PF3D7_0604100-DsL_Pf3D7_12_v3+;Alias=;ID=PF3D7_0604100-DsL-2-Pf3D7_12_v3;pvalue=0.000972;sequence=CTGTAC;
Pf3D7_12_v3	fimo	nucleotide_motif	357662	357667	29.3	+	.	Name=PF3D7_0604100-DsL_Pf3D7_12_v3+;Alias=;ID=PF3D7_0604100-DsL-3-Pf3D7_12_v3;pvalue=0.00118;sequence=GTAGAC;
Pf3D7_12_v3	fimo	nucleotide_motif	358168	358173	27.5	+	.	Name=PF3D7_0604100-DsL_Pf3D7_12_v3+;Alias=;ID=PF3D7_0604100-DsL-4-Pf3D7_12_v3;pvalue=0.00179;sequence=GTACAA;
Pf3D7_12_v3	fimo	nucleotide_motif	358166	358171	27.5	-	.	Name=PF3D7_0604100-DsL_Pf3D7_12_v3-;Alias=;ID=PF3D7_0604100-DsL-5-Pf3D7_12_v3;pvalue=0.00179;sequence=GTACAA;
Pf3D7_12_v3	fimo	nucleotide_motif	357959	357964	25.2	+	.	Name=PF3D7_0604100-DsL_Pf3D7_12_v3+;Alias=;ID=PF3D7_0604100-DsL-6-Pf3D7_12_v3;pvalue=0.00304;sequence=ATGCAT;
Pf3D7_12_v3	fimo	nucleotide_motif	357959	357964	25.2	-	.	Name=PF3D7_0604100-DsL_Pf3D7_12_v3-;Alias=;ID=PF3D7_0604100-DsL-7-Pf3D7_12_v3;pvalue=0.00304;sequence=ATGCAT;
Pf3D7_12_v3	fimo	nucleotide_motif	357761	357766	24.7	-	.	Name=PF3D7_0604100-DsL_Pf3D7_12_v3-;Alias=;ID=PF3D7_0604100-DsL-8-Pf3D7_12_v3;pvalue=0.00341;sequence=GTTCAT;
Pf3D7_12_v3	fimo	nucleotide_motif	357662	357667	24.2	-	.	Name=PF3D7_0604100-DsL_Pf3D7_12_v3-;Alias=;ID=PF3D7_0604100-DsL-9-Pf3D7_12_v3;pvalue=0.00382;sequence=GTCTAC;
Pf3D7_12_v3	fimo	nucleotide_motif	359692	359697	33.3	-	.	Name=PF3D7_0604100-DsL_Pf3D7_12_v3-;Alias=;ID=PF3D7_0604100-DsL-1-Pf3D7_12_v3;pvalue=0.000465;sequence=GGGTAC;
Pf3D7_12_v3	fimo	nucleotide_motif	359692	359697	33.3	+	.	Name=PF3D7_0604100-DsL_Pf3D7_12_v3+;Alias=;ID=PF3D7_0604100-DsL-2-Pf3D7_12_v3;pvalue=0.000469;sequence=GTACCC;
Pf3D7_12_v3	fimo	nucleotide_motif	360204	360209	29.9	-	.	Name=PF3D7_0604100-DsL_Pf3D7_12_v3-;Alias=;ID=PF3D7_0604100-DsL-3-Pf3D7_12_v3;pvalue=0.00103;sequence=GTGCTT;
Pf3D7_12_v3	fimo	nucleotide_motif	359403	359408	29.3	-	.	Name=PF3D7_0604100-DsL_Pf3D7_12_v3-;Alias=;ID=PF3D7_0604100-DsL-4-Pf3D7_12_v3;pvalue=0.00118;sequence=GTAGAC;
Pf3D7_12_v3	fimo	nucleotide_motif	360308	360313	27	-	.	Name=PF3D7_0604100-DsL_Pf3D7_12_v3-;Alias=;ID=PF3D7_0604100-DsL-5-Pf3D7_12_v3;pvalue=0.002;sequence=GTTCAA;
Pf3D7_12_v3	fimo	nucleotide_motif	360204	360209	26.9	+	.	Name=PF3D7_0604100-DsL_Pf3D7_12_v3+;Alias=;ID=PF3D7_0604100-DsL-6-Pf3D7_12_v3;pvalue=0.00205;sequence=AAGCAC;
Pf3D7_12_v3	fimo	nucleotide_motif	359884	359889	26	-	.	Name=PF3D7_0604100-DsL_Pf3D7_12_v3-;Alias=;ID=PF3D7_0604100-DsL-7-Pf3D7_12_v3;pvalue=0.00252;sequence=GTGAAA;
Pf3D7_12_v3	fimo	nucleotide_motif	359537	359542	24.9	-	.	Name=PF3D7_0604100-DsL_Pf3D7_12_v3-;Alias=;ID=PF3D7_0604100-DsL-8-Pf3D7_12_v3;pvalue=0.00323;sequence=GTACAT;
Pf3D7_12_v3	fimo	nucleotide_motif	359690	359695	24.9	-	.	Name=PF3D7_0604100-DsL_Pf3D7_12_v3-;Alias=;ID=PF3D7_0604100-DsL-9-Pf3D7_12_v3;pvalue=0.00323;sequence=GTACAT;
Pf3D7_12_v3	fimo	nucleotide_motif	360133	360138	24.7	-	.	Name=PF3D7_0604100-DsL_Pf3D7_12_v3-;Alias=;ID=PF3D7_0604100-DsL-10-Pf3D7_12_v3;pvalue=0.00341;sequence=GTTCAT;
Pf3D7_12_v3	fimo	nucleotide_motif	359465	359470	24.2	+	.	Name=PF3D7_0604100-DsL_Pf3D7_12_v3+;Alias=;ID=PF3D7_0604100-DsL-11-Pf3D7_12_v3;pvalue=0.00376;sequence=ATACAC;
Pf3D7_12_v3	fimo	nucleotide_motif	359671	359676	24.2	+	.	Name=PF3D7_0604100-DsL_Pf3D7_12_v3+;Alias=;ID=PF3D7_0604100-DsL-12-Pf3D7_12_v3;pvalue=0.00376;sequence=ATACAC;
Pf3D7_12_v3	fimo	nucleotide_motif	359403	359408	24.2	+	.	Name=PF3D7_0604100-DsL_Pf3D7_12_v3+;Alias=;ID=PF3D7_0604100-DsL-13-Pf3D7_12_v3;pvalue=0.00382;sequence=GTCTAC;
Pf3D7_12_v3	fimo	nucleotide_motif	359884	359889	23.8	+	.	Name=PF3D7_0604100-DsL_Pf3D7_12_v3+;Alias=;ID=PF3D7_0604100-DsL-14-Pf3D7_12_v3;pvalue=0.00417;sequence=TTTCAC;
Pf3D7_12_v3	fimo	nucleotide_motif	359465	359470	23.4	-	.	Name=PF3D7_0604100-DsL_Pf3D7_12_v3-;Alias=;ID=PF3D7_0604100-DsL-15-Pf3D7_12_v3;pvalue=0.00454;sequence=GTGTAT;
Pf3D7_12_v3	fimo	nucleotide_motif	359671	359676	23.4	-	.	Name=PF3D7_0604100-DsL_Pf3D7_12_v3-;Alias=;ID=PF3D7_0604100-DsL-16-Pf3D7_12_v3;pvalue=0.00454;sequence=GTGTAT;
Pf3D7_12_v3	fimo	nucleotide_motif	361021	361026	29.4	+	.	Name=PF3D7_0604100-DsL_Pf3D7_12_v3+;Alias=;ID=PF3D7_0604100-DsL-1-Pf3D7_12_v3;pvalue=0.00115;sequence=ATGCTC;
Pf3D7_12_v3	fimo	nucleotide_motif	361021	361026	27.4	-	.	Name=PF3D7_0604100-DsL_Pf3D7_12_v3-;Alias=;ID=PF3D7_0604100-DsL-2-Pf3D7_12_v3;pvalue=0.00182;sequence=GAGCAT;
Pf3D7_12_v3	fimo	nucleotide_motif	361170	361175	25.2	+	.	Name=PF3D7_0604100-DsL_Pf3D7_12_v3+;Alias=;ID=PF3D7_0604100-DsL-3-Pf3D7_12_v3;pvalue=0.00304;sequence=ATGCAT;
Pf3D7_12_v3	fimo	nucleotide_motif	361170	361175	25.2	-	.	Name=PF3D7_0604100-DsL_Pf3D7_12_v3-;Alias=;ID=PF3D7_0604100-DsL-4-Pf3D7_12_v3;pvalue=0.00304;sequence=ATGCAT;
Pf3D7_12_v3	fimo	nucleotide_motif	361479	361484	24.7	-	.	Name=PF3D7_0604100-DsL_Pf3D7_12_v3-;Alias=;ID=PF3D7_0604100-DsL-5-Pf3D7_12_v3;pvalue=0.00341;sequence=GTTCAT;
Pf3D7_12_v3	fimo	nucleotide_motif	360631	360636	23.4	-	.	Name=PF3D7_0604100-DsL_Pf3D7_12_v3-;Alias=;ID=PF3D7_0604100-DsL-6-Pf3D7_12_v3;pvalue=0.00454;sequence=GTCGGC;
Pf3D7_12_v3	fimo	nucleotide_motif	387736	387741	30.9	+	.	Name=PF3D7_0604100-DsL_Pf3D7_12_v3+;Alias=;ID=PF3D7_0604100-DsL-1-Pf3D7_12_v3;pvalue=0.000812;sequence=CTTCAC;
Pf3D7_12_v3	fimo	nucleotide_motif	387736	387741	30.6	-	.	Name=PF3D7_0604100-DsL_Pf3D7_12_v3-;Alias=;ID=PF3D7_0604100-DsL-2-Pf3D7_12_v3;pvalue=0.00087;sequence=GTGAAG;
Pf3D7_12_v3	fimo	nucleotide_motif	387221	387226	30	-	.	Name=PF3D7_0604100-DsL_Pf3D7_12_v3-;Alias=;ID=PF3D7_0604100-DsL-3-Pf3D7_12_v3;pvalue=0.001;sequence=GTGGAT;
Pf3D7_12_v3	fimo	nucleotide_motif	387061	387066	28.1	+	.	Name=PF3D7_0604100-DsL_Pf3D7_12_v3+;Alias=;ID=PF3D7_0604100-DsL-4-Pf3D7_12_v3;pvalue=0.00156;sequence=TTGCAA;
Pf3D7_12_v3	fimo	nucleotide_motif	387061	387066	28.1	-	.	Name=PF3D7_0604100-DsL_Pf3D7_12_v3-;Alias=;ID=PF3D7_0604100-DsL-5-Pf3D7_12_v3;pvalue=0.00156;sequence=TTGCAA;
Pf3D7_12_v3	fimo	nucleotide_motif	387360	387365	28.1	+	.	Name=PF3D7_0604100-DsL_Pf3D7_12_v3+;Alias=;ID=PF3D7_0604100-DsL-6-Pf3D7_12_v3;pvalue=0.00156;sequence=TTGCAA;
Pf3D7_12_v3	fimo	nucleotide_motif	387360	387365	28.1	-	.	Name=PF3D7_0604100-DsL_Pf3D7_12_v3-;Alias=;ID=PF3D7_0604100-DsL-7-Pf3D7_12_v3;pvalue=0.00156;sequence=TTGCAA;
Pf3D7_12_v3	fimo	nucleotide_motif	387643	387648	28.1	+	.	Name=PF3D7_0604100-DsL_Pf3D7_12_v3+;Alias=;ID=PF3D7_0604100-DsL-8-Pf3D7_12_v3;pvalue=0.00156;sequence=ATGCAA;
Pf3D7_12_v3	fimo	nucleotide_motif	386932	386937	27.9	+	.	Name=PF3D7_0604100-DsL_Pf3D7_12_v3+;Alias=;ID=PF3D7_0604100-DsL-9-Pf3D7_12_v3;pvalue=0.00162;sequence=GTTCTC;
Pf3D7_12_v3	fimo	nucleotide_motif	387384	387389	27.5	+	.	Name=PF3D7_0604100-DsL_Pf3D7_12_v3+;Alias=;ID=PF3D7_0604100-DsL-10-Pf3D7_12_v3;pvalue=0.00179;sequence=GTACAA;
Pf3D7_12_v3	fimo	nucleotide_motif	387337	387342	26.7	+	.	Name=PF3D7_0604100-DsL_Pf3D7_12_v3+;Alias=;ID=PF3D7_0604100-DsL-11-Pf3D7_12_v3;pvalue=0.00214;sequence=GAACAC;
Pf3D7_12_v3	fimo	nucleotide_motif	387337	387342	26.7	-	.	Name=PF3D7_0604100-DsL_Pf3D7_12_v3-;Alias=;ID=PF3D7_0604100-DsL-12-Pf3D7_12_v3;pvalue=0.00214;sequence=GTGTTC;
Pf3D7_12_v3	fimo	nucleotide_motif	387040	387045	26	-	.	Name=PF3D7_0604100-DsL_Pf3D7_12_v3-;Alias=;ID=PF3D7_0604100-DsL-13-Pf3D7_12_v3;pvalue=0.00252;sequence=GTGTAA;
Pf3D7_12_v3	fimo	nucleotide_motif	387124	387129	26	+	.	Name=PF3D7_0604100-DsL_Pf3D7_12_v3+;Alias=;ID=PF3D7_0604100-DsL-14-Pf3D7_12_v3;pvalue=0.00252;sequence=GTGAAA;
Pf3D7_12_v3	fimo	nucleotide_motif	387701	387706	26	+	.	Name=PF3D7_0604100-DsL_Pf3D7_12_v3+;Alias=;ID=PF3D7_0604100-DsL-15-Pf3D7_12_v3;pvalue=0.00252;sequence=GTGAAA;
Pf3D7_12_v3	fimo	nucleotide_motif	386932	386937	25.8	-	.	Name=PF3D7_0604100-DsL_Pf3D7_12_v3-;Alias=;ID=PF3D7_0604100-DsL-16-Pf3D7_12_v3;pvalue=0.00262;sequence=GAGAAC;
Pf3D7_12_v3	fimo	nucleotide_motif	387221	387226	25.7	+	.	Name=PF3D7_0604100-DsL_Pf3D7_12_v3+;Alias=;ID=PF3D7_0604100-DsL-17-Pf3D7_12_v3;pvalue=0.00268;sequence=ATCCAC;
Pf3D7_12_v3	fimo	nucleotide_motif	387643	387648	25.2	-	.	Name=PF3D7_0604100-DsL_Pf3D7_12_v3-;Alias=;ID=PF3D7_0604100-DsL-18-Pf3D7_12_v3;pvalue=0.00304;sequence=TTGCAT;
Pf3D7_12_v3	fimo	nucleotide_motif	387040	387045	24.2	+	.	Name=PF3D7_0604100-DsL_Pf3D7_12_v3+;Alias=;ID=PF3D7_0604100-DsL-19-Pf3D7_12_v3;pvalue=0.00376;sequence=TTACAC;
Pf3D7_12_v3	fimo	nucleotide_motif	387406	387411	24.2	+	.	Name=PF3D7_0604100-DsL_Pf3D7_12_v3+;Alias=;ID=PF3D7_0604100-DsL-20-Pf3D7_12_v3;pvalue=0.00376;sequence=ATACAC;
Pf3D7_12_v3	fimo	nucleotide_motif	387124	387129	23.8	-	.	Name=PF3D7_0604100-DsL_Pf3D7_12_v3-;Alias=;ID=PF3D7_0604100-DsL-21-Pf3D7_12_v3;pvalue=0.00417;sequence=TTTCAC;
Pf3D7_12_v3	fimo	nucleotide_motif	387701	387706	23.8	-	.	Name=PF3D7_0604100-DsL_Pf3D7_12_v3-;Alias=;ID=PF3D7_0604100-DsL-22-Pf3D7_12_v3;pvalue=0.00417;sequence=TTTCAC;
Pf3D7_12_v3	fimo	nucleotide_motif	387223	387228	23.8	-	.	Name=PF3D7_0604100-DsL_Pf3D7_12_v3-;Alias=;ID=PF3D7_0604100-DsL-23-Pf3D7_12_v3;pvalue=0.00419;sequence=GTGTGG;
Pf3D7_12_v3	fimo	nucleotide_motif	387406	387411	23.4	-	.	Name=PF3D7_0604100-DsL_Pf3D7_12_v3-;Alias=;ID=PF3D7_0604100-DsL-24-Pf3D7_12_v3;pvalue=0.00454;sequence=GTGTAT;
Pf3D7_12_v3	fimo	nucleotide_motif	389871	389876	31.9	+	.	Name=PF3D7_0604100-DsL_Pf3D7_12_v3+;Alias=;ID=PF3D7_0604100-DsL-1-Pf3D7_12_v3;pvalue=0.00064;sequence=GAGCTC;
Pf3D7_12_v3	fimo	nucleotide_motif	389871	389876	31.9	-	.	Name=PF3D7_0604100-DsL_Pf3D7_12_v3-;Alias=;ID=PF3D7_0604100-DsL-2-Pf3D7_12_v3;pvalue=0.00064;sequence=GAGCTC;
Pf3D7_12_v3	fimo	nucleotide_motif	389580	389585	30.9	+	.	Name=PF3D7_0604100-DsL_Pf3D7_12_v3+;Alias=;ID=PF3D7_0604100-DsL-3-Pf3D7_12_v3;pvalue=0.000812;sequence=CTTCAC;
Pf3D7_12_v3	fimo	nucleotide_motif	389580	389585	30.6	-	.	Name=PF3D7_0604100-DsL_Pf3D7_12_v3-;Alias=;ID=PF3D7_0604100-DsL-4-Pf3D7_12_v3;pvalue=0.00087;sequence=GTGAAG;
Pf3D7_12_v3	fimo	nucleotide_motif	389291	389296	28.1	-	.	Name=PF3D7_0604100-DsL_Pf3D7_12_v3-;Alias=;ID=PF3D7_0604100-DsL-5-Pf3D7_12_v3;pvalue=0.00156;sequence=ATGCAA;
Pf3D7_12_v3	fimo	nucleotide_motif	389673	389678	26	-	.	Name=PF3D7_0604100-DsL_Pf3D7_12_v3-;Alias=;ID=PF3D7_0604100-DsL-6-Pf3D7_12_v3;pvalue=0.00252;sequence=GTGTAA;
Pf3D7_12_v3	fimo	nucleotide_motif	389755	389760	26	-	.	Name=PF3D7_0604100-DsL_Pf3D7_12_v3-;Alias=;ID=PF3D7_0604100-DsL-7-Pf3D7_12_v3;pvalue=0.00252;sequence=GTGTAA;
Pf3D7_12_v3	fimo	nucleotide_motif	389291	389296	25.2	+	.	Name=PF3D7_0604100-DsL_Pf3D7_12_v3+;Alias=;ID=PF3D7_0604100-DsL-8-Pf3D7_12_v3;pvalue=0.00304;sequence=TTGCAT;
Pf3D7_12_v3	fimo	nucleotide_motif	389377	389382	24.2	+	.	Name=PF3D7_0604100-DsL_Pf3D7_12_v3+;Alias=;ID=PF3D7_0604100-DsL-9-Pf3D7_12_v3;pvalue=0.00376;sequence=ATACAC;
Pf3D7_12_v3	fimo	nucleotide_motif	389673	389678	24.2	+	.	Name=PF3D7_0604100-DsL_Pf3D7_12_v3+;Alias=;ID=PF3D7_0604100-DsL-10-Pf3D7_12_v3;pvalue=0.00376;sequence=TTACAC;
Pf3D7_12_v3	fimo	nucleotide_motif	389683	389688	24.2	-	.	Name=PF3D7_0604100-DsL_Pf3D7_12_v3-;Alias=;ID=PF3D7_0604100-DsL-11-Pf3D7_12_v3;pvalue=0.00376;sequence=ATACAC;
Pf3D7_12_v3	fimo	nucleotide_motif	389755	389760	24.2	+	.	Name=PF3D7_0604100-DsL_Pf3D7_12_v3+;Alias=;ID=PF3D7_0604100-DsL-12-Pf3D7_12_v3;pvalue=0.00376;sequence=TTACAC;
Pf3D7_12_v3	fimo	nucleotide_motif	389836	389841	24.2	-	.	Name=PF3D7_0604100-DsL_Pf3D7_12_v3-;Alias=;ID=PF3D7_0604100-DsL-13-Pf3D7_12_v3;pvalue=0.00376;sequence=ATACAC;
Pf3D7_12_v3	fimo	nucleotide_motif	389533	389538	23.8	+	.	Name=PF3D7_0604100-DsL_Pf3D7_12_v3+;Alias=;ID=PF3D7_0604100-DsL-14-Pf3D7_12_v3;pvalue=0.00418;sequence=GGGGAA;
Pf3D7_12_v3	fimo	nucleotide_motif	389377	389382	23.4	-	.	Name=PF3D7_0604100-DsL_Pf3D7_12_v3-;Alias=;ID=PF3D7_0604100-DsL-15-Pf3D7_12_v3;pvalue=0.00454;sequence=GTGTAT;
Pf3D7_12_v3	fimo	nucleotide_motif	389683	389688	23.4	+	.	Name=PF3D7_0604100-DsL_Pf3D7_12_v3+;Alias=;ID=PF3D7_0604100-DsL-16-Pf3D7_12_v3;pvalue=0.00454;sequence=GTGTAT;
Pf3D7_12_v3	fimo	nucleotide_motif	389836	389841	23.4	+	.	Name=PF3D7_0604100-DsL_Pf3D7_12_v3+;Alias=;ID=PF3D7_0604100-DsL-17-Pf3D7_12_v3;pvalue=0.00454;sequence=GTGTAT;
Pf3D7_12_v3	fimo	nucleotide_motif	401843	401848	33.3	+	.	Name=PF3D7_0604100-DsL_Pf3D7_12_v3+;Alias=;ID=PF3D7_0604100-DsL-1-Pf3D7_12_v3;pvalue=0.000465;sequence=GGGAAC;
Pf3D7_12_v3	fimo	nucleotide_motif	401843	401848	33.1	-	.	Name=PF3D7_0604100-DsL_Pf3D7_12_v3-;Alias=;ID=PF3D7_0604100-DsL-2-Pf3D7_12_v3;pvalue=0.000489;sequence=GTTCCC;
Pf3D7_12_v3	fimo	nucleotide_motif	401746	401751	32	-	.	Name=PF3D7_0604100-DsL_Pf3D7_12_v3-;Alias=;ID=PF3D7_0604100-DsL-3-Pf3D7_12_v3;pvalue=0.000629;sequence=ATGCAG;
Pf3D7_12_v3	fimo	nucleotide_motif	401746	401751	31.6	+	.	Name=PF3D7_0604100-DsL_Pf3D7_12_v3+;Alias=;ID=PF3D7_0604100-DsL-4-Pf3D7_12_v3;pvalue=0.000697;sequence=CTGCAT;
Pf3D7_12_v3	fimo	nucleotide_motif	401781	401786	27	+	.	Name=PF3D7_0604100-DsL_Pf3D7_12_v3+;Alias=;ID=PF3D7_0604100-DsL-5-Pf3D7_12_v3;pvalue=0.002;sequence=GTTCAA;
Pf3D7_12_v3	fimo	nucleotide_motif	402083	402088	27	+	.	Name=PF3D7_0604100-DsL_Pf3D7_12_v3+;Alias=;ID=PF3D7_0604100-DsL-6-Pf3D7_12_v3;pvalue=0.002;sequence=GTTCAA;
Pf3D7_12_v3	fimo	nucleotide_motif	401741	401746	26.7	+	.	Name=PF3D7_0604100-DsL_Pf3D7_12_v3+;Alias=;ID=PF3D7_0604100-DsL-7-Pf3D7_12_v3;pvalue=0.00214;sequence=GTGTTC;
Pf3D7_12_v3	fimo	nucleotide_motif	401741	401746	26.7	-	.	Name=PF3D7_0604100-DsL_Pf3D7_12_v3-;Alias=;ID=PF3D7_0604100-DsL-8-Pf3D7_12_v3;pvalue=0.00214;sequence=GAACAC;
Pf3D7_12_v3	fimo	nucleotide_motif	401685	401690	26	-	.	Name=PF3D7_0604100-DsL_Pf3D7_12_v3-;Alias=;ID=PF3D7_0604100-DsL-9-Pf3D7_12_v3;pvalue=0.00252;sequence=GTGAAA;
Pf3D7_12_v3	fimo	nucleotide_motif	401629	401634	25.9	-	.	Name=PF3D7_0604100-DsL_Pf3D7_12_v3-;Alias=;ID=PF3D7_0604100-DsL-10-Pf3D7_12_v3;pvalue=0.00255;sequence=GTGGGA;
Pf3D7_12_v3	fimo	nucleotide_motif	401712	401717	24.9	+	.	Name=PF3D7_0604100-DsL_Pf3D7_12_v3+;Alias=;ID=PF3D7_0604100-DsL-11-Pf3D7_12_v3;pvalue=0.00323;sequence=GTACAT;
Pf3D7_12_v3	fimo	nucleotide_motif	401710	401715	24.9	-	.	Name=PF3D7_0604100-DsL_Pf3D7_12_v3-;Alias=;ID=PF3D7_0604100-DsL-12-Pf3D7_12_v3;pvalue=0.00323;sequence=GTACAT;
Pf3D7_12_v3	fimo	nucleotide_motif	402261	402266	24.9	-	.	Name=PF3D7_0604100-DsL_Pf3D7_12_v3-;Alias=;ID=PF3D7_0604100-DsL-13-Pf3D7_12_v3;pvalue=0.00323;sequence=GTACAT;
Pf3D7_12_v3	fimo	nucleotide_motif	402360	402365	24.7	+	.	Name=PF3D7_0604100-DsL_Pf3D7_12_v3+;Alias=;ID=PF3D7_0604100-DsL-14-Pf3D7_12_v3;pvalue=0.00341;sequence=GTTCAT;
Pf3D7_12_v3	fimo	nucleotide_motif	401637	401642	24.2	-	.	Name=PF3D7_0604100-DsL_Pf3D7_12_v3-;Alias=;ID=PF3D7_0604100-DsL-15-Pf3D7_12_v3;pvalue=0.00376;sequence=ATACAC;
Pf3D7_12_v3	fimo	nucleotide_motif	401685	401690	23.8	+	.	Name=PF3D7_0604100-DsL_Pf3D7_12_v3+;Alias=;ID=PF3D7_0604100-DsL-16-Pf3D7_12_v3;pvalue=0.00417;sequence=TTTCAC;
Pf3D7_12_v3	fimo	nucleotide_motif	401637	401642	23.4	+	.	Name=PF3D7_0604100-DsL_Pf3D7_12_v3+;Alias=;ID=PF3D7_0604100-DsL-17-Pf3D7_12_v3;pvalue=0.00454;sequence=GTGTAT;
Pf3D7_12_v3	fimo	nucleotide_motif	401199	401204	40.2	-	.	Name=PF3D7_0604100-DsL_Pf3D7_12_v3-;Alias=;ID=PF3D7_0604100-DsL-1-Pf3D7_12_v3;pvalue=9.53e-05;sequence=GTGCAT;
Pf3D7_12_v3	fimo	nucleotide_motif	401199	401204	38.2	+	.	Name=PF3D7_0604100-DsL_Pf3D7_12_v3+;Alias=;ID=PF3D7_0604100-DsL-2-Pf3D7_12_v3;pvalue=0.000153;sequence=ATGCAC;
Pf3D7_12_v3	fimo	nucleotide_motif	401317	401322	31.7	+	.	Name=PF3D7_0604100-DsL_Pf3D7_12_v3+;Alias=;ID=PF3D7_0604100-DsL-3-Pf3D7_12_v3;pvalue=0.000669;sequence=GTACAG;
Pf3D7_12_v3	fimo	nucleotide_motif	401317	401322	30.1	-	.	Name=PF3D7_0604100-DsL_Pf3D7_12_v3-;Alias=;ID=PF3D7_0604100-DsL-4-Pf3D7_12_v3;pvalue=0.000972;sequence=CTGTAC;
Pf3D7_12_v3	fimo	nucleotide_motif	401179	401184	29.4	+	.	Name=PF3D7_0604100-DsL_Pf3D7_12_v3+;Alias=;ID=PF3D7_0604100-DsL-5-Pf3D7_12_v3;pvalue=0.00115;sequence=ATGCTC;
Pf3D7_12_v3	fimo	nucleotide_motif	401315	401320	27.5	-	.	Name=PF3D7_0604100-DsL_Pf3D7_12_v3-;Alias=;ID=PF3D7_0604100-DsL-6-Pf3D7_12_v3;pvalue=0.00179;sequence=GTACAA;
Pf3D7_12_v3	fimo	nucleotide_motif	401179	401184	27.4	-	.	Name=PF3D7_0604100-DsL_Pf3D7_12_v3-;Alias=;ID=PF3D7_0604100-DsL-7-Pf3D7_12_v3;pvalue=0.00182;sequence=GAGCAT;
Pf3D7_12_v3	fimo	nucleotide_motif	401092	401097	26.7	+	.	Name=PF3D7_0604100-DsL_Pf3D7_12_v3+;Alias=;ID=PF3D7_0604100-DsL-8-Pf3D7_12_v3;pvalue=0.00214;sequence=GTGTTC;
Pf3D7_12_v3	fimo	nucleotide_motif	401092	401097	26.7	-	.	Name=PF3D7_0604100-DsL_Pf3D7_12_v3-;Alias=;ID=PF3D7_0604100-DsL-9-Pf3D7_12_v3;pvalue=0.00214;sequence=GAACAC;
Pf3D7_12_v3	fimo	nucleotide_motif	401080	401085	26	-	.	Name=PF3D7_0604100-DsL_Pf3D7_12_v3-;Alias=;ID=PF3D7_0604100-DsL-10-Pf3D7_12_v3;pvalue=0.00252;sequence=GTGTAA;
Pf3D7_12_v3	fimo	nucleotide_motif	401104	401109	26	-	.	Name=PF3D7_0604100-DsL_Pf3D7_12_v3-;Alias=;ID=PF3D7_0604100-DsL-11-Pf3D7_12_v3;pvalue=0.00252;sequence=GTGTAA;
Pf3D7_12_v3	fimo	nucleotide_motif	401416	401421	26	-	.	Name=PF3D7_0604100-DsL_Pf3D7_12_v3-;Alias=;ID=PF3D7_0604100-DsL-12-Pf3D7_12_v3;pvalue=0.00252;sequence=GTGTAA;
Pf3D7_12_v3	fimo	nucleotide_motif	401426	401431	25.2	+	.	Name=PF3D7_0604100-DsL_Pf3D7_12_v3+;Alias=;ID=PF3D7_0604100-DsL-13-Pf3D7_12_v3;pvalue=0.00304;sequence=ATGCAT;
Pf3D7_12_v3	fimo	nucleotide_motif	401426	401431	25.2	-	.	Name=PF3D7_0604100-DsL_Pf3D7_12_v3-;Alias=;ID=PF3D7_0604100-DsL-14-Pf3D7_12_v3;pvalue=0.00304;sequence=ATGCAT;
Pf3D7_12_v3	fimo	nucleotide_motif	401306	401311	24.9	+	.	Name=PF3D7_0604100-DsL_Pf3D7_12_v3+;Alias=;ID=PF3D7_0604100-DsL-15-Pf3D7_12_v3;pvalue=0.00323;sequence=GTACAT;
Pf3D7_12_v3	fimo	nucleotide_motif	401304	401309	24.9	-	.	Name=PF3D7_0604100-DsL_Pf3D7_12_v3-;Alias=;ID=PF3D7_0604100-DsL-16-Pf3D7_12_v3;pvalue=0.00323;sequence=GTACAT;
Pf3D7_12_v3	fimo	nucleotide_motif	401856	401861	24.9	+	.	Name=PF3D7_0604100-DsL_Pf3D7_12_v3+;Alias=;ID=PF3D7_0604100-DsL-17-Pf3D7_12_v3;pvalue=0.00323;sequence=GTACAT;
Pf3D7_12_v3	fimo	nucleotide_motif	400958	400963	24.7	+	.	Name=PF3D7_0604100-DsL_Pf3D7_12_v3+;Alias=;ID=PF3D7_0604100-DsL-18-Pf3D7_12_v3;pvalue=0.00341;sequence=GTTCAT;
Pf3D7_12_v3	fimo	nucleotide_motif	401757	401762	24.7	-	.	Name=PF3D7_0604100-DsL_Pf3D7_12_v3-;Alias=;ID=PF3D7_0604100-DsL-19-Pf3D7_12_v3;pvalue=0.00341;sequence=GTTCAT;
Pf3D7_12_v3	fimo	nucleotide_motif	401080	401085	24.2	+	.	Name=PF3D7_0604100-DsL_Pf3D7_12_v3+;Alias=;ID=PF3D7_0604100-DsL-20-Pf3D7_12_v3;pvalue=0.00376;sequence=TTACAC;
Pf3D7_12_v3	fimo	nucleotide_motif	401104	401109	24.2	+	.	Name=PF3D7_0604100-DsL_Pf3D7_12_v3+;Alias=;ID=PF3D7_0604100-DsL-21-Pf3D7_12_v3;pvalue=0.00376;sequence=TTACAC;
Pf3D7_12_v3	fimo	nucleotide_motif	401416	401421	24.2	+	.	Name=PF3D7_0604100-DsL_Pf3D7_12_v3+;Alias=;ID=PF3D7_0604100-DsL-22-Pf3D7_12_v3;pvalue=0.00376;sequence=TTACAC;
Pf3D7_12_v3	fimo	nucleotide_motif	402814	402819	34.2	-	.	Name=PF3D7_0604100-DsL_Pf3D7_12_v3-;Alias=;ID=PF3D7_0604100-DsL-1-Pf3D7_12_v3;pvalue=0.000382;sequence=GGACAC;
Pf3D7_12_v3	fimo	nucleotide_motif	402814	402819	33	+	.	Name=PF3D7_0604100-DsL_Pf3D7_12_v3+;Alias=;ID=PF3D7_0604100-DsL-2-Pf3D7_12_v3;pvalue=0.000505;sequence=GTGTCC;
Pf3D7_12_v3	fimo	nucleotide_motif	402773	402778	32.7	-	.	Name=PF3D7_0604100-DsL_Pf3D7_12_v3-;Alias=;ID=PF3D7_0604100-DsL-3-Pf3D7_12_v3;pvalue=0.000538;sequence=GTGGAA;
Pf3D7_12_v3	fimo	nucleotide_motif	402371	402376	32	+	.	Name=PF3D7_0604100-DsL_Pf3D7_12_v3+;Alias=;ID=PF3D7_0604100-DsL-4-Pf3D7_12_v3;pvalue=0.000629;sequence=ATGCAG;
Pf3D7_12_v3	fimo	nucleotide_motif	402371	402376	31.6	-	.	Name=PF3D7_0604100-DsL_Pf3D7_12_v3-;Alias=;ID=PF3D7_0604100-DsL-5-Pf3D7_12_v3;pvalue=0.000697;sequence=CTGCAT;
Pf3D7_12_v3	fimo	nucleotide_motif	402816	402821	29.6	-	.	Name=PF3D7_0604100-DsL_Pf3D7_12_v3-;Alias=;ID=PF3D7_0604100-DsL-6-Pf3D7_12_v3;pvalue=0.00109;sequence=ATGGAC;
Pf3D7_12_v3	fimo	nucleotide_motif	403235	403240	28.1	-	.	Name=PF3D7_0604100-DsL_Pf3D7_12_v3-;Alias=;ID=PF3D7_0604100-DsL-7-Pf3D7_12_v3;pvalue=0.00156;sequence=ATGCAA;
Pf3D7_12_v3	fimo	nucleotide_motif	402336	402341	27	-	.	Name=PF3D7_0604100-DsL_Pf3D7_12_v3-;Alias=;ID=PF3D7_0604100-DsL-8-Pf3D7_12_v3;pvalue=0.002;sequence=GTTCAA;
Pf3D7_12_v3	fimo	nucleotide_motif	402376	402381	26.7	+	.	Name=PF3D7_0604100-DsL_Pf3D7_12_v3+;Alias=;ID=PF3D7_0604100-DsL-9-Pf3D7_12_v3;pvalue=0.00214;sequence=GAACAC;
Pf3D7_12_v3	fimo	nucleotide_motif	402376	402381	26.7	-	.	Name=PF3D7_0604100-DsL_Pf3D7_12_v3-;Alias=;ID=PF3D7_0604100-DsL-10-Pf3D7_12_v3;pvalue=0.00214;sequence=GTGTTC;
Pf3D7_12_v3	fimo	nucleotide_motif	402432	402437	26	+	.	Name=PF3D7_0604100-DsL_Pf3D7_12_v3+;Alias=;ID=PF3D7_0604100-DsL-11-Pf3D7_12_v3;pvalue=0.00252;sequence=GTGAAA;
Pf3D7_12_v3	fimo	nucleotide_motif	402816	402821	25.9	+	.	Name=PF3D7_0604100-DsL_Pf3D7_12_v3+;Alias=;ID=PF3D7_0604100-DsL-12-Pf3D7_12_v3;pvalue=0.00255;sequence=GTCCAT;
Pf3D7_12_v3	fimo	nucleotide_motif	402488	402493	25.9	+	.	Name=PF3D7_0604100-DsL_Pf3D7_12_v3+;Alias=;ID=PF3D7_0604100-DsL-13-Pf3D7_12_v3;pvalue=0.00255;sequence=GTGGGA;
Pf3D7_12_v3	fimo	nucleotide_motif	402773	402778	25.7	+	.	Name=PF3D7_0604100-DsL_Pf3D7_12_v3+;Alias=;ID=PF3D7_0604100-DsL-14-Pf3D7_12_v3;pvalue=0.00268;sequence=TTCCAC;
Pf3D7_12_v3	fimo	nucleotide_motif	403235	403240	25.2	+	.	Name=PF3D7_0604100-DsL_Pf3D7_12_v3+;Alias=;ID=PF3D7_0604100-DsL-15-Pf3D7_12_v3;pvalue=0.00304;sequence=TTGCAT;
Pf3D7_12_v3	fimo	nucleotide_motif	402407	402412	24.9	+	.	Name=PF3D7_0604100-DsL_Pf3D7_12_v3+;Alias=;ID=PF3D7_0604100-DsL-16-Pf3D7_12_v3;pvalue=0.00323;sequence=GTACAT;
Pf3D7_12_v3	fimo	nucleotide_motif	402405	402410	24.9	-	.	Name=PF3D7_0604100-DsL_Pf3D7_12_v3-;Alias=;ID=PF3D7_0604100-DsL-17-Pf3D7_12_v3;pvalue=0.00323;sequence=GTACAT;
Pf3D7_12_v3	fimo	nucleotide_motif	402480	402485	24.2	+	.	Name=PF3D7_0604100-DsL_Pf3D7_12_v3+;Alias=;ID=PF3D7_0604100-DsL-18-Pf3D7_12_v3;pvalue=0.00376;sequence=ATACAC;
Pf3D7_12_v3	fimo	nucleotide_motif	402730	402735	24.2	-	.	Name=PF3D7_0604100-DsL_Pf3D7_12_v3-;Alias=;ID=PF3D7_0604100-DsL-19-Pf3D7_12_v3;pvalue=0.00376;sequence=ATACAC;
Pf3D7_12_v3	fimo	nucleotide_motif	403041	403046	24.2	-	.	Name=PF3D7_0604100-DsL_Pf3D7_12_v3-;Alias=;ID=PF3D7_0604100-DsL-20-Pf3D7_12_v3;pvalue=0.00376;sequence=ATACAC;
Pf3D7_12_v3	fimo	nucleotide_motif	403089	403094	24.2	+	.	Name=PF3D7_0604100-DsL_Pf3D7_12_v3+;Alias=;ID=PF3D7_0604100-DsL-21-Pf3D7_12_v3;pvalue=0.00376;sequence=ATACAC;
Pf3D7_12_v3	fimo	nucleotide_motif	402432	402437	23.8	-	.	Name=PF3D7_0604100-DsL_Pf3D7_12_v3-;Alias=;ID=PF3D7_0604100-DsL-22-Pf3D7_12_v3;pvalue=0.00417;sequence=TTTCAC;
Pf3D7_12_v3	fimo	nucleotide_motif	402480	402485	23.4	-	.	Name=PF3D7_0604100-DsL_Pf3D7_12_v3-;Alias=;ID=PF3D7_0604100-DsL-23-Pf3D7_12_v3;pvalue=0.00454;sequence=GTGTAT;
Pf3D7_12_v3	fimo	nucleotide_motif	402730	402735	23.4	+	.	Name=PF3D7_0604100-DsL_Pf3D7_12_v3+;Alias=;ID=PF3D7_0604100-DsL-24-Pf3D7_12_v3;pvalue=0.00454;sequence=GTGTAT;
Pf3D7_12_v3	fimo	nucleotide_motif	403041	403046	23.4	+	.	Name=PF3D7_0604100-DsL_Pf3D7_12_v3+;Alias=;ID=PF3D7_0604100-DsL-25-Pf3D7_12_v3;pvalue=0.00454;sequence=GTGTAT;
Pf3D7_12_v3	fimo	nucleotide_motif	403089	403094	23.4	-	.	Name=PF3D7_0604100-DsL_Pf3D7_12_v3-;Alias=;ID=PF3D7_0604100-DsL-26-Pf3D7_12_v3;pvalue=0.00454;sequence=GTGTAT;
Pf3D7_12_v3	fimo	nucleotide_motif	410731	410736	34.6	-	.	Name=PF3D7_0604100-DsL_Pf3D7_12_v3-;Alias=;ID=PF3D7_0604100-DsL-1-Pf3D7_12_v3;pvalue=0.000344;sequence=GGGCAT;
Pf3D7_12_v3	fimo	nucleotide_motif	410731	410736	33.4	+	.	Name=PF3D7_0604100-DsL_Pf3D7_12_v3+;Alias=;ID=PF3D7_0604100-DsL-2-Pf3D7_12_v3;pvalue=0.000455;sequence=ATGCCC;
Pf3D7_12_v3	fimo	nucleotide_motif	410214	410219	30	+	.	Name=PF3D7_0604100-DsL_Pf3D7_12_v3+;Alias=;ID=PF3D7_0604100-DsL-3-Pf3D7_12_v3;pvalue=0.001;sequence=GTGGAT;
Pf3D7_12_v3	fimo	nucleotide_motif	410253	410258	28.1	+	.	Name=PF3D7_0604100-DsL_Pf3D7_12_v3+;Alias=;ID=PF3D7_0604100-DsL-4-Pf3D7_12_v3;pvalue=0.00156;sequence=TTGCAA;
Pf3D7_12_v3	fimo	nucleotide_motif	410253	410258	28.1	-	.	Name=PF3D7_0604100-DsL_Pf3D7_12_v3-;Alias=;ID=PF3D7_0604100-DsL-5-Pf3D7_12_v3;pvalue=0.00156;sequence=TTGCAA;
Pf3D7_12_v3	fimo	nucleotide_motif	410214	410219	25.7	-	.	Name=PF3D7_0604100-DsL_Pf3D7_12_v3-;Alias=;ID=PF3D7_0604100-DsL-6-Pf3D7_12_v3;pvalue=0.00268;sequence=ATCCAC;
Pf3D7_12_v3	fimo	nucleotide_motif	410108	410113	25.2	+	.	Name=PF3D7_0604100-DsL_Pf3D7_12_v3+;Alias=;ID=PF3D7_0604100-DsL-7-Pf3D7_12_v3;pvalue=0.00304;sequence=ATGCAT;
Pf3D7_12_v3	fimo	nucleotide_motif	410108	410113	25.2	-	.	Name=PF3D7_0604100-DsL_Pf3D7_12_v3-;Alias=;ID=PF3D7_0604100-DsL-8-Pf3D7_12_v3;pvalue=0.00304;sequence=ATGCAT;
Pf3D7_12_v3	fimo	nucleotide_motif	410650	410655	25.2	+	.	Name=PF3D7_0604100-DsL_Pf3D7_12_v3+;Alias=;ID=PF3D7_0604100-DsL-9-Pf3D7_12_v3;pvalue=0.00304;sequence=ATGCAT;
Pf3D7_12_v3	fimo	nucleotide_motif	410650	410655	25.2	-	.	Name=PF3D7_0604100-DsL_Pf3D7_12_v3-;Alias=;ID=PF3D7_0604100-DsL-10-Pf3D7_12_v3;pvalue=0.00304;sequence=ATGCAT;
Pf3D7_12_v3	fimo	nucleotide_motif	410160	410165	24.2	-	.	Name=PF3D7_0604100-DsL_Pf3D7_12_v3-;Alias=;ID=PF3D7_0604100-DsL-11-Pf3D7_12_v3;pvalue=0.00376;sequence=ATACAC;
Pf3D7_12_v3	fimo	nucleotide_motif	410160	410165	23.4	+	.	Name=PF3D7_0604100-DsL_Pf3D7_12_v3+;Alias=;ID=PF3D7_0604100-DsL-12-Pf3D7_12_v3;pvalue=0.00454;sequence=GTGTAT;
Pf3D7_12_v3	fimo	nucleotide_motif	412744	412749	40.2	-	.	Name=PF3D7_0604100-DsL_Pf3D7_12_v3-;Alias=;ID=PF3D7_0604100-DsL-1-Pf3D7_12_v3;pvalue=9.53e-05;sequence=GTGCAT;
Pf3D7_12_v3	fimo	nucleotide_motif	412744	412749	38.2	+	.	Name=PF3D7_0604100-DsL_Pf3D7_12_v3+;Alias=;ID=PF3D7_0604100-DsL-2-Pf3D7_12_v3;pvalue=0.000153;sequence=ATGCAC;
Pf3D7_12_v3	fimo	nucleotide_motif	411999	412004	37.4	+	.	Name=PF3D7_0604100-DsL_Pf3D7_12_v3+;Alias=;ID=PF3D7_0604100-DsL-3-Pf3D7_12_v3;pvalue=0.000182;sequence=GTACAC;
Pf3D7_12_v3	fimo	nucleotide_motif	411999	412004	35.7	-	.	Name=PF3D7_0604100-DsL_Pf3D7_12_v3-;Alias=;ID=PF3D7_0604100-DsL-4-Pf3D7_12_v3;pvalue=0.000268;sequence=GTGTAC;
Pf3D7_12_v3	fimo	nucleotide_motif	411989	411994	29.9	-	.	Name=PF3D7_0604100-DsL_Pf3D7_12_v3-;Alias=;ID=PF3D7_0604100-DsL-5-Pf3D7_12_v3;pvalue=0.00103;sequence=GTGCTT;
Pf3D7_12_v3	fimo	nucleotide_motif	412151	412156	29.3	-	.	Name=PF3D7_0604100-DsL_Pf3D7_12_v3-;Alias=;ID=PF3D7_0604100-DsL-6-Pf3D7_12_v3;pvalue=0.00118;sequence=GTAGAC;
Pf3D7_12_v3	fimo	nucleotide_motif	412173	412178	27.9	-	.	Name=PF3D7_0604100-DsL_Pf3D7_12_v3-;Alias=;ID=PF3D7_0604100-DsL-7-Pf3D7_12_v3;pvalue=0.00162;sequence=GTTCTC;
Pf3D7_12_v3	fimo	nucleotide_motif	411989	411994	26.9	+	.	Name=PF3D7_0604100-DsL_Pf3D7_12_v3+;Alias=;ID=PF3D7_0604100-DsL-8-Pf3D7_12_v3;pvalue=0.00205;sequence=AAGCAC;
Pf3D7_12_v3	fimo	nucleotide_motif	412175	412180	26.7	+	.	Name=PF3D7_0604100-DsL_Pf3D7_12_v3+;Alias=;ID=PF3D7_0604100-DsL-9-Pf3D7_12_v3;pvalue=0.00214;sequence=GAACAC;
Pf3D7_12_v3	fimo	nucleotide_motif	412175	412180	26.7	-	.	Name=PF3D7_0604100-DsL_Pf3D7_12_v3-;Alias=;ID=PF3D7_0604100-DsL-10-Pf3D7_12_v3;pvalue=0.00214;sequence=GTGTTC;
Pf3D7_12_v3	fimo	nucleotide_motif	411900	411905	26	+	.	Name=PF3D7_0604100-DsL_Pf3D7_12_v3+;Alias=;ID=PF3D7_0604100-DsL-11-Pf3D7_12_v3;pvalue=0.00252;sequence=GTGAAA;
Pf3D7_12_v3	fimo	nucleotide_motif	412366	412371	26	-	.	Name=PF3D7_0604100-DsL_Pf3D7_12_v3-;Alias=;ID=PF3D7_0604100-DsL-12-Pf3D7_12_v3;pvalue=0.00252;sequence=GTGTAA;
Pf3D7_12_v3	fimo	nucleotide_motif	412472	412477	26	+	.	Name=PF3D7_0604100-DsL_Pf3D7_12_v3+;Alias=;ID=PF3D7_0604100-DsL-13-Pf3D7_12_v3;pvalue=0.00252;sequence=GTGAAA;
Pf3D7_12_v3	fimo	nucleotide_motif	412557	412562	26	-	.	Name=PF3D7_0604100-DsL_Pf3D7_12_v3-;Alias=;ID=PF3D7_0604100-DsL-14-Pf3D7_12_v3;pvalue=0.00252;sequence=GTGTAA;
Pf3D7_12_v3	fimo	nucleotide_motif	412630	412635	26	+	.	Name=PF3D7_0604100-DsL_Pf3D7_12_v3+;Alias=;ID=PF3D7_0604100-DsL-15-Pf3D7_12_v3;pvalue=0.00252;sequence=GTGTAA;
Pf3D7_12_v3	fimo	nucleotide_motif	412173	412178	25.8	+	.	Name=PF3D7_0604100-DsL_Pf3D7_12_v3+;Alias=;ID=PF3D7_0604100-DsL-16-Pf3D7_12_v3;pvalue=0.00262;sequence=GAGAAC;
Pf3D7_12_v3	fimo	nucleotide_motif	412683	412688	25.2	+	.	Name=PF3D7_0604100-DsL_Pf3D7_12_v3+;Alias=;ID=PF3D7_0604100-DsL-17-Pf3D7_12_v3;pvalue=0.00304;sequence=ATGCAT;
Pf3D7_12_v3	fimo	nucleotide_motif	412683	412688	25.2	-	.	Name=PF3D7_0604100-DsL_Pf3D7_12_v3-;Alias=;ID=PF3D7_0604100-DsL-18-Pf3D7_12_v3;pvalue=0.00304;sequence=ATGCAT;
Pf3D7_12_v3	fimo	nucleotide_motif	412366	412371	24.2	+	.	Name=PF3D7_0604100-DsL_Pf3D7_12_v3+;Alias=;ID=PF3D7_0604100-DsL-19-Pf3D7_12_v3;pvalue=0.00376;sequence=TTACAC;
Pf3D7_12_v3	fimo	nucleotide_motif	412557	412562	24.2	+	.	Name=PF3D7_0604100-DsL_Pf3D7_12_v3+;Alias=;ID=PF3D7_0604100-DsL-20-Pf3D7_12_v3;pvalue=0.00376;sequence=TTACAC;
Pf3D7_12_v3	fimo	nucleotide_motif	412630	412635	24.2	-	.	Name=PF3D7_0604100-DsL_Pf3D7_12_v3-;Alias=;ID=PF3D7_0604100-DsL-21-Pf3D7_12_v3;pvalue=0.00376;sequence=TTACAC;
Pf3D7_12_v3	fimo	nucleotide_motif	412151	412156	24.2	+	.	Name=PF3D7_0604100-DsL_Pf3D7_12_v3+;Alias=;ID=PF3D7_0604100-DsL-22-Pf3D7_12_v3;pvalue=0.00382;sequence=GTCTAC;
Pf3D7_12_v3	fimo	nucleotide_motif	411900	411905	23.8	-	.	Name=PF3D7_0604100-DsL_Pf3D7_12_v3-;Alias=;ID=PF3D7_0604100-DsL-23-Pf3D7_12_v3;pvalue=0.00417;sequence=TTTCAC;
Pf3D7_12_v3	fimo	nucleotide_motif	412472	412477	23.8	-	.	Name=PF3D7_0604100-DsL_Pf3D7_12_v3-;Alias=;ID=PF3D7_0604100-DsL-24-Pf3D7_12_v3;pvalue=0.00417;sequence=TTTCAC;
Pf3D7_12_v3	fimo	nucleotide_motif	422924	422929	32	+	.	Name=PF3D7_0604100-DsL_Pf3D7_12_v3+;Alias=;ID=PF3D7_0604100-DsL-1-Pf3D7_12_v3;pvalue=0.000629;sequence=ATGCAG;
Pf3D7_12_v3	fimo	nucleotide_motif	422924	422929	31.6	-	.	Name=PF3D7_0604100-DsL_Pf3D7_12_v3-;Alias=;ID=PF3D7_0604100-DsL-2-Pf3D7_12_v3;pvalue=0.000697;sequence=CTGCAT;
Pf3D7_12_v3	fimo	nucleotide_motif	422936	422941	30	+	.	Name=PF3D7_0604100-DsL_Pf3D7_12_v3+;Alias=;ID=PF3D7_0604100-DsL-3-Pf3D7_12_v3;pvalue=0.001;sequence=GTGGAT;
Pf3D7_12_v3	fimo	nucleotide_motif	422591	422596	27.9	-	.	Name=PF3D7_0604100-DsL_Pf3D7_12_v3-;Alias=;ID=PF3D7_0604100-DsL-4-Pf3D7_12_v3;pvalue=0.00162;sequence=GTTCTC;
Pf3D7_12_v3	fimo	nucleotide_motif	423072	423077	27.5	-	.	Name=PF3D7_0604100-DsL_Pf3D7_12_v3-;Alias=;ID=PF3D7_0604100-DsL-5-Pf3D7_12_v3;pvalue=0.00179;sequence=GTACAA;
Pf3D7_12_v3	fimo	nucleotide_motif	423001	423006	27	+	.	Name=PF3D7_0604100-DsL_Pf3D7_12_v3+;Alias=;ID=PF3D7_0604100-DsL-6-Pf3D7_12_v3;pvalue=0.002;sequence=GTTCAA;
Pf3D7_12_v3	fimo	nucleotide_motif	422566	422571	26	+	.	Name=PF3D7_0604100-DsL_Pf3D7_12_v3+;Alias=;ID=PF3D7_0604100-DsL-7-Pf3D7_12_v3;pvalue=0.00252;sequence=GTGAAA;
Pf3D7_12_v3	fimo	nucleotide_motif	422755	422760	26	+	.	Name=PF3D7_0604100-DsL_Pf3D7_12_v3+;Alias=;ID=PF3D7_0604100-DsL-8-Pf3D7_12_v3;pvalue=0.00252;sequence=GTGAAA;
Pf3D7_12_v3	fimo	nucleotide_motif	422591	422596	25.8	+	.	Name=PF3D7_0604100-DsL_Pf3D7_12_v3+;Alias=;ID=PF3D7_0604100-DsL-9-Pf3D7_12_v3;pvalue=0.00262;sequence=GAGAAC;
Pf3D7_12_v3	fimo	nucleotide_motif	422936	422941	25.7	-	.	Name=PF3D7_0604100-DsL_Pf3D7_12_v3-;Alias=;ID=PF3D7_0604100-DsL-10-Pf3D7_12_v3;pvalue=0.00268;sequence=ATCCAC;
Pf3D7_12_v3	fimo	nucleotide_motif	422566	422571	23.8	-	.	Name=PF3D7_0604100-DsL_Pf3D7_12_v3-;Alias=;ID=PF3D7_0604100-DsL-11-Pf3D7_12_v3;pvalue=0.00417;sequence=TTTCAC;
Pf3D7_12_v3	fimo	nucleotide_motif	422755	422760	23.8	-	.	Name=PF3D7_0604100-DsL_Pf3D7_12_v3-;Alias=;ID=PF3D7_0604100-DsL-12-Pf3D7_12_v3;pvalue=0.00417;sequence=TTTCAC;
Pf3D7_12_v3	fimo	nucleotide_motif	426551	426556	51.9	+	.	Name=PF3D7_0604100-DsL_Pf3D7_12_v3+;Alias=;ID=PF3D7_0604100-DsL-1-Pf3D7_12_v3;pvalue=6.37e-06;sequence=GGGCAC;
Pf3D7_12_v3	fimo	nucleotide_motif	426551	426556	51	-	.	Name=PF3D7_0604100-DsL_Pf3D7_12_v3-;Alias=;ID=PF3D7_0604100-DsL-2-Pf3D7_12_v3;pvalue=7.96e-06;sequence=GTGCCC;
Pf3D7_12_v3	fimo	nucleotide_motif	426151	426156	40.2	+	.	Name=PF3D7_0604100-DsL_Pf3D7_12_v3+;Alias=;ID=PF3D7_0604100-DsL-3-Pf3D7_12_v3;pvalue=9.53e-05;sequence=GTGCAT;
Pf3D7_12_v3	fimo	nucleotide_motif	426151	426156	38.2	-	.	Name=PF3D7_0604100-DsL_Pf3D7_12_v3-;Alias=;ID=PF3D7_0604100-DsL-4-Pf3D7_12_v3;pvalue=0.000153;sequence=ATGCAC;
Pf3D7_12_v3	fimo	nucleotide_motif	426499	426504	29.9	+	.	Name=PF3D7_0604100-DsL_Pf3D7_12_v3+;Alias=;ID=PF3D7_0604100-DsL-5-Pf3D7_12_v3;pvalue=0.00103;sequence=GTGCTT;
Pf3D7_12_v3	fimo	nucleotide_motif	426534	426539	28.1	-	.	Name=PF3D7_0604100-DsL_Pf3D7_12_v3-;Alias=;ID=PF3D7_0604100-DsL-6-Pf3D7_12_v3;pvalue=0.00156;sequence=ATGCAA;
Pf3D7_12_v3	fimo	nucleotide_motif	426499	426504	26.9	-	.	Name=PF3D7_0604100-DsL_Pf3D7_12_v3-;Alias=;ID=PF3D7_0604100-DsL-7-Pf3D7_12_v3;pvalue=0.00205;sequence=AAGCAC;
Pf3D7_12_v3	fimo	nucleotide_motif	426842	426847	26	+	.	Name=PF3D7_0604100-DsL_Pf3D7_12_v3+;Alias=;ID=PF3D7_0604100-DsL-8-Pf3D7_12_v3;pvalue=0.00252;sequence=GTGTAA;
Pf3D7_12_v3	fimo	nucleotide_motif	426534	426539	25.2	+	.	Name=PF3D7_0604100-DsL_Pf3D7_12_v3+;Alias=;ID=PF3D7_0604100-DsL-9-Pf3D7_12_v3;pvalue=0.00304;sequence=TTGCAT;
Pf3D7_12_v3	fimo	nucleotide_motif	426842	426847	24.2	-	.	Name=PF3D7_0604100-DsL_Pf3D7_12_v3-;Alias=;ID=PF3D7_0604100-DsL-10-Pf3D7_12_v3;pvalue=0.00376;sequence=TTACAC;
Pf3D7_12_v3	fimo	nucleotide_motif	426694	426699	51.9	-	.	Name=PF3D7_0604100-DsL_Pf3D7_12_v3-;Alias=;ID=PF3D7_0604100-DsL-1-Pf3D7_12_v3;pvalue=6.37e-06;sequence=GGGCAC;
Pf3D7_12_v3	fimo	nucleotide_motif	426694	426699	51	+	.	Name=PF3D7_0604100-DsL_Pf3D7_12_v3+;Alias=;ID=PF3D7_0604100-DsL-2-Pf3D7_12_v3;pvalue=7.96e-06;sequence=GTGCCC;
Pf3D7_12_v3	fimo	nucleotide_motif	426115	426120	40.2	-	.	Name=PF3D7_0604100-DsL_Pf3D7_12_v3-;Alias=;ID=PF3D7_0604100-DsL-3-Pf3D7_12_v3;pvalue=9.53e-05;sequence=GTGCAT;
Pf3D7_12_v3	fimo	nucleotide_motif	426115	426120	38.2	+	.	Name=PF3D7_0604100-DsL_Pf3D7_12_v3+;Alias=;ID=PF3D7_0604100-DsL-4-Pf3D7_12_v3;pvalue=0.000153;sequence=ATGCAC;
Pf3D7_12_v3	fimo	nucleotide_motif	425941	425946	32	-	.	Name=PF3D7_0604100-DsL_Pf3D7_12_v3-;Alias=;ID=PF3D7_0604100-DsL-5-Pf3D7_12_v3;pvalue=0.000629;sequence=ATGCAG;
Pf3D7_12_v3	fimo	nucleotide_motif	425941	425946	31.6	+	.	Name=PF3D7_0604100-DsL_Pf3D7_12_v3+;Alias=;ID=PF3D7_0604100-DsL-6-Pf3D7_12_v3;pvalue=0.000697;sequence=CTGCAT;
Pf3D7_12_v3	fimo	nucleotide_motif	425796	425801	31.1	+	.	Name=PF3D7_0604100-DsL_Pf3D7_12_v3+;Alias=;ID=PF3D7_0604100-DsL-7-Pf3D7_12_v3;pvalue=0.000783;sequence=CTACAC;
Pf3D7_12_v3	fimo	nucleotide_motif	425796	425801	30.6	-	.	Name=PF3D7_0604100-DsL_Pf3D7_12_v3-;Alias=;ID=PF3D7_0604100-DsL-8-Pf3D7_12_v3;pvalue=0.00087;sequence=GTGTAG;
Pf3D7_12_v3	fimo	nucleotide_motif	426746	426751	29.9	-	.	Name=PF3D7_0604100-DsL_Pf3D7_12_v3-;Alias=;ID=PF3D7_0604100-DsL-9-Pf3D7_12_v3;pvalue=0.00103;sequence=GTGCTT;
Pf3D7_12_v3	fimo	nucleotide_motif	426711	426716	28.1	+	.	Name=PF3D7_0604100-DsL_Pf3D7_12_v3+;Alias=;ID=PF3D7_0604100-DsL-10-Pf3D7_12_v3;pvalue=0.00156;sequence=ATGCAA;
Pf3D7_12_v3	fimo	nucleotide_motif	426746	426751	26.9	+	.	Name=PF3D7_0604100-DsL_Pf3D7_12_v3+;Alias=;ID=PF3D7_0604100-DsL-11-Pf3D7_12_v3;pvalue=0.00205;sequence=AAGCAC;
Pf3D7_12_v3	fimo	nucleotide_motif	426403	426408	26	-	.	Name=PF3D7_0604100-DsL_Pf3D7_12_v3-;Alias=;ID=PF3D7_0604100-DsL-12-Pf3D7_12_v3;pvalue=0.00252;sequence=GTGTAA;
Pf3D7_12_v3	fimo	nucleotide_motif	426711	426716	25.2	-	.	Name=PF3D7_0604100-DsL_Pf3D7_12_v3-;Alias=;ID=PF3D7_0604100-DsL-13-Pf3D7_12_v3;pvalue=0.00304;sequence=TTGCAT;
Pf3D7_12_v3	fimo	nucleotide_motif	426054	426059	24.2	-	.	Name=PF3D7_0604100-DsL_Pf3D7_12_v3-;Alias=;ID=PF3D7_0604100-DsL-14-Pf3D7_12_v3;pvalue=0.00376;sequence=ATACAC;
Pf3D7_12_v3	fimo	nucleotide_motif	426403	426408	24.2	+	.	Name=PF3D7_0604100-DsL_Pf3D7_12_v3+;Alias=;ID=PF3D7_0604100-DsL-15-Pf3D7_12_v3;pvalue=0.00376;sequence=TTACAC;
Pf3D7_12_v3	fimo	nucleotide_motif	426054	426059	23.4	+	.	Name=PF3D7_0604100-DsL_Pf3D7_12_v3+;Alias=;ID=PF3D7_0604100-DsL-16-Pf3D7_12_v3;pvalue=0.00454;sequence=GTGTAT;
Pf3D7_12_v3	fimo	nucleotide_motif	433223	433228	35.5	+	.	Name=PF3D7_0604100-DsL_Pf3D7_12_v3+;Alias=;ID=PF3D7_0604100-DsL-1-Pf3D7_12_v3;pvalue=0.00028;sequence=GGGGAC;
Pf3D7_12_v3	fimo	nucleotide_motif	433915	433920	34.4	-	.	Name=PF3D7_0604100-DsL_Pf3D7_12_v3-;Alias=;ID=PF3D7_0604100-DsL-2-Pf3D7_12_v3;pvalue=0.000363;sequence=GTGGAG;
Pf3D7_12_v3	fimo	nucleotide_motif	433223	433228	34.2	-	.	Name=PF3D7_0604100-DsL_Pf3D7_12_v3-;Alias=;ID=PF3D7_0604100-DsL-3-Pf3D7_12_v3;pvalue=0.000383;sequence=GTCCCC;
Pf3D7_12_v3	fimo	nucleotide_motif	433226	433231	33	-	.	Name=PF3D7_0604100-DsL_Pf3D7_12_v3-;Alias=;ID=PF3D7_0604100-DsL-4-Pf3D7_12_v3;pvalue=0.000505;sequence=GTGGTC;
Pf3D7_12_v3	fimo	nucleotide_motif	433593	433598	32.5	-	.	Name=PF3D7_0604100-DsL_Pf3D7_12_v3-;Alias=;ID=PF3D7_0604100-DsL-5-Pf3D7_12_v3;pvalue=0.000567;sequence=GTGCTA;
Pf3D7_12_v3	fimo	nucleotide_motif	433915	433920	32.4	+	.	Name=PF3D7_0604100-DsL_Pf3D7_12_v3+;Alias=;ID=PF3D7_0604100-DsL-6-Pf3D7_12_v3;pvalue=0.000572;sequence=CTCCAC;
Pf3D7_12_v3	fimo	nucleotide_motif	433846	433851	32	+	.	Name=PF3D7_0604100-DsL_Pf3D7_12_v3+;Alias=;ID=PF3D7_0604100-DsL-7-Pf3D7_12_v3;pvalue=0.000629;sequence=ATGCAG;
Pf3D7_12_v3	fimo	nucleotide_motif	433846	433851	31.6	-	.	Name=PF3D7_0604100-DsL_Pf3D7_12_v3-;Alias=;ID=PF3D7_0604100-DsL-8-Pf3D7_12_v3;pvalue=0.000697;sequence=CTGCAT;
Pf3D7_12_v3	fimo	nucleotide_motif	433365	433370	29.6	+	.	Name=PF3D7_0604100-DsL_Pf3D7_12_v3+;Alias=;ID=PF3D7_0604100-DsL-9-Pf3D7_12_v3;pvalue=0.00109;sequence=ATGGAC;
Pf3D7_12_v3	fimo	nucleotide_motif	433226	433231	29.4	+	.	Name=PF3D7_0604100-DsL_Pf3D7_12_v3+;Alias=;ID=PF3D7_0604100-DsL-10-Pf3D7_12_v3;pvalue=0.00115;sequence=GACCAC;
Pf3D7_12_v3	fimo	nucleotide_motif	433196	433201	28	+	.	Name=PF3D7_0604100-DsL_Pf3D7_12_v3+;Alias=;ID=PF3D7_0604100-DsL-11-Pf3D7_12_v3;pvalue=0.00159;sequence=GTTGAC;
Pf3D7_12_v3	fimo	nucleotide_motif	433593	433598	26.9	+	.	Name=PF3D7_0604100-DsL_Pf3D7_12_v3+;Alias=;ID=PF3D7_0604100-DsL-12-Pf3D7_12_v3;pvalue=0.00205;sequence=TAGCAC;
Pf3D7_12_v3	fimo	nucleotide_motif	434062	434067	26	-	.	Name=PF3D7_0604100-DsL_Pf3D7_12_v3-;Alias=;ID=PF3D7_0604100-DsL-13-Pf3D7_12_v3;pvalue=0.00252;sequence=GTGTAA;
Pf3D7_12_v3	fimo	nucleotide_motif	433365	433370	25.9	-	.	Name=PF3D7_0604100-DsL_Pf3D7_12_v3-;Alias=;ID=PF3D7_0604100-DsL-14-Pf3D7_12_v3;pvalue=0.00255;sequence=GTCCAT;
Pf3D7_12_v3	fimo	nucleotide_motif	433224	433229	25.2	-	.	Name=PF3D7_0604100-DsL_Pf3D7_12_v3-;Alias=;ID=PF3D7_0604100-DsL-15-Pf3D7_12_v3;pvalue=0.00304;sequence=GGTCCC;
Pf3D7_12_v3	fimo	nucleotide_motif	434062	434067	24.2	+	.	Name=PF3D7_0604100-DsL_Pf3D7_12_v3+;Alias=;ID=PF3D7_0604100-DsL-16-Pf3D7_12_v3;pvalue=0.00376;sequence=TTACAC;
Pf3D7_12_v3	fimo	nucleotide_motif	433224	433229	24.2	+	.	Name=PF3D7_0604100-DsL_Pf3D7_12_v3+;Alias=;ID=PF3D7_0604100-DsL-17-Pf3D7_12_v3;pvalue=0.00376;sequence=GGGACC;
Pf3D7_12_v3	fimo	nucleotide_motif	433196	433201	24.2	-	.	Name=PF3D7_0604100-DsL_Pf3D7_12_v3-;Alias=;ID=PF3D7_0604100-DsL-18-Pf3D7_12_v3;pvalue=0.00382;sequence=GTCAAC;
Pf3D7_12_v3	fimo	nucleotide_motif	435289	435294	37.4	-	.	Name=PF3D7_0604100-DsL_Pf3D7_12_v3-;Alias=;ID=PF3D7_0604100-DsL-1-Pf3D7_12_v3;pvalue=0.000182;sequence=GTACAC;
Pf3D7_12_v3	fimo	nucleotide_motif	435289	435294	35.7	+	.	Name=PF3D7_0604100-DsL_Pf3D7_12_v3+;Alias=;ID=PF3D7_0604100-DsL-2-Pf3D7_12_v3;pvalue=0.000268;sequence=GTGTAC;
Pf3D7_12_v3	fimo	nucleotide_motif	434616	434621	33.3	+	.	Name=PF3D7_0604100-DsL_Pf3D7_12_v3+;Alias=;ID=PF3D7_0604100-DsL-3-Pf3D7_12_v3;pvalue=0.000465;sequence=GGGTAC;
Pf3D7_12_v3	fimo	nucleotide_motif	434616	434621	33.3	-	.	Name=PF3D7_0604100-DsL_Pf3D7_12_v3-;Alias=;ID=PF3D7_0604100-DsL-4-Pf3D7_12_v3;pvalue=0.000469;sequence=GTACCC;
Pf3D7_12_v3	fimo	nucleotide_motif	434610	434615	32.7	-	.	Name=PF3D7_0604100-DsL_Pf3D7_12_v3-;Alias=;ID=PF3D7_0604100-DsL-5-Pf3D7_12_v3;pvalue=0.000538;sequence=GTGGAA;
Pf3D7_12_v3	fimo	nucleotide_motif	435570	435575	29.6	-	.	Name=PF3D7_0604100-DsL_Pf3D7_12_v3-;Alias=;ID=PF3D7_0604100-DsL-6-Pf3D7_12_v3;pvalue=0.00109;sequence=ATGGAC;
Pf3D7_12_v3	fimo	nucleotide_motif	434840	434845	27.5	+	.	Name=PF3D7_0604100-DsL_Pf3D7_12_v3+;Alias=;ID=PF3D7_0604100-DsL-7-Pf3D7_12_v3;pvalue=0.00179;sequence=GTACAA;
Pf3D7_12_v3	fimo	nucleotide_motif	435291	435296	27.5	+	.	Name=PF3D7_0604100-DsL_Pf3D7_12_v3+;Alias=;ID=PF3D7_0604100-DsL-8-Pf3D7_12_v3;pvalue=0.00179;sequence=GTACAA;
Pf3D7_12_v3	fimo	nucleotide_motif	435522	435527	27	+	.	Name=PF3D7_0604100-DsL_Pf3D7_12_v3+;Alias=;ID=PF3D7_0604100-DsL-9-Pf3D7_12_v3;pvalue=0.002;sequence=GTTCAA;
Pf3D7_12_v3	fimo	nucleotide_motif	434950	434955	27	-	.	Name=PF3D7_0604100-DsL_Pf3D7_12_v3-;Alias=;ID=PF3D7_0604100-DsL-10-Pf3D7_12_v3;pvalue=0.002;sequence=GTTCAA;
Pf3D7_12_v3	fimo	nucleotide_motif	434673	434678	26.7	+	.	Name=PF3D7_0604100-DsL_Pf3D7_12_v3+;Alias=;ID=PF3D7_0604100-DsL-11-Pf3D7_12_v3;pvalue=0.00214;sequence=GTGTTC;
Pf3D7_12_v3	fimo	nucleotide_motif	434673	434678	26.7	-	.	Name=PF3D7_0604100-DsL_Pf3D7_12_v3-;Alias=;ID=PF3D7_0604100-DsL-12-Pf3D7_12_v3;pvalue=0.00214;sequence=GAACAC;
Pf3D7_12_v3	fimo	nucleotide_motif	435570	435575	25.9	+	.	Name=PF3D7_0604100-DsL_Pf3D7_12_v3+;Alias=;ID=PF3D7_0604100-DsL-13-Pf3D7_12_v3;pvalue=0.00255;sequence=GTCCAT;
Pf3D7_12_v3	fimo	nucleotide_motif	434610	434615	25.7	+	.	Name=PF3D7_0604100-DsL_Pf3D7_12_v3+;Alias=;ID=PF3D7_0604100-DsL-14-Pf3D7_12_v3;pvalue=0.00268;sequence=TTCCAC;
Pf3D7_12_v3	fimo	nucleotide_motif	434838	434843	24.9	-	.	Name=PF3D7_0604100-DsL_Pf3D7_12_v3-;Alias=;ID=PF3D7_0604100-DsL-15-Pf3D7_12_v3;pvalue=0.00323;sequence=GTACAT;
Pf3D7_12_v3	fimo	nucleotide_motif	434675	434680	24.7	+	.	Name=PF3D7_0604100-DsL_Pf3D7_12_v3+;Alias=;ID=PF3D7_0604100-DsL-16-Pf3D7_12_v3;pvalue=0.00341;sequence=GTTCAT;
Pf3D7_12_v3	fimo	nucleotide_motif	434772	434777	24.7	-	.	Name=PF3D7_0604100-DsL_Pf3D7_12_v3-;Alias=;ID=PF3D7_0604100-DsL-17-Pf3D7_12_v3;pvalue=0.00341;sequence=GTTCAT;
Pf3D7_12_v3	fimo	nucleotide_motif	438425	438430	35.5	+	.	Name=PF3D7_0604100-DsL_Pf3D7_12_v3+;Alias=;ID=PF3D7_0604100-DsL-1-Pf3D7_12_v3;pvalue=0.00028;sequence=GGGGAC;
Pf3D7_12_v3	fimo	nucleotide_motif	439359	439364	35.3	-	.	Name=PF3D7_0604100-DsL_Pf3D7_12_v3-;Alias=;ID=PF3D7_0604100-DsL-2-Pf3D7_12_v3;pvalue=0.000293;sequence=GCGCAA;
Pf3D7_12_v3	fimo	nucleotide_motif	439359	439364	35.1	+	.	Name=PF3D7_0604100-DsL_Pf3D7_12_v3+;Alias=;ID=PF3D7_0604100-DsL-3-Pf3D7_12_v3;pvalue=0.000308;sequence=TTGCGC;
Pf3D7_12_v3	fimo	nucleotide_motif	438862	438867	34.4	-	.	Name=PF3D7_0604100-DsL_Pf3D7_12_v3-;Alias=;ID=PF3D7_0604100-DsL-4-Pf3D7_12_v3;pvalue=0.000358;sequence=AGGCAC;
Pf3D7_12_v3	fimo	nucleotide_motif	438425	438430	34.2	-	.	Name=PF3D7_0604100-DsL_Pf3D7_12_v3-;Alias=;ID=PF3D7_0604100-DsL-5-Pf3D7_12_v3;pvalue=0.000383;sequence=GTCCCC;
Pf3D7_12_v3	fimo	nucleotide_motif	438862	438867	33.8	+	.	Name=PF3D7_0604100-DsL_Pf3D7_12_v3+;Alias=;ID=PF3D7_0604100-DsL-6-Pf3D7_12_v3;pvalue=0.000412;sequence=GTGCCT;
Pf3D7_12_v3	fimo	nucleotide_motif	438488	438493	28.1	+	.	Name=PF3D7_0604100-DsL_Pf3D7_12_v3+;Alias=;ID=PF3D7_0604100-DsL-7-Pf3D7_12_v3;pvalue=0.00156;sequence=ATGCAA;
Pf3D7_12_v3	fimo	nucleotide_motif	439095	439100	27.5	+	.	Name=PF3D7_0604100-DsL_Pf3D7_12_v3+;Alias=;ID=PF3D7_0604100-DsL-8-Pf3D7_12_v3;pvalue=0.00179;sequence=GTACAA;
Pf3D7_12_v3	fimo	nucleotide_motif	439204	439209	27.5	+	.	Name=PF3D7_0604100-DsL_Pf3D7_12_v3+;Alias=;ID=PF3D7_0604100-DsL-9-Pf3D7_12_v3;pvalue=0.00179;sequence=GTACAA;
Pf3D7_12_v3	fimo	nucleotide_motif	439202	439207	27.5	-	.	Name=PF3D7_0604100-DsL_Pf3D7_12_v3-;Alias=;ID=PF3D7_0604100-DsL-10-Pf3D7_12_v3;pvalue=0.00179;sequence=GTACAA;
Pf3D7_12_v3	fimo	nucleotide_motif	439361	439366	26.9	-	.	Name=PF3D7_0604100-DsL_Pf3D7_12_v3-;Alias=;ID=PF3D7_0604100-DsL-11-Pf3D7_12_v3;pvalue=0.00205;sequence=CAGCGC;
Pf3D7_12_v3	fimo	nucleotide_motif	439361	439366	26.7	+	.	Name=PF3D7_0604100-DsL_Pf3D7_12_v3+;Alias=;ID=PF3D7_0604100-DsL-12-Pf3D7_12_v3;pvalue=0.00214;sequence=GCGCTG;
Pf3D7_12_v3	fimo	nucleotide_motif	438568	438573	25.9	-	.	Name=PF3D7_0604100-DsL_Pf3D7_12_v3-;Alias=;ID=PF3D7_0604100-DsL-13-Pf3D7_12_v3;pvalue=0.00255;sequence=GTGGGA;
Pf3D7_12_v3	fimo	nucleotide_motif	438488	438493	25.2	-	.	Name=PF3D7_0604100-DsL_Pf3D7_12_v3-;Alias=;ID=PF3D7_0604100-DsL-14-Pf3D7_12_v3;pvalue=0.00304;sequence=TTGCAT;
Pf3D7_12_v3	fimo	nucleotide_motif	439127	439132	25.2	+	.	Name=PF3D7_0604100-DsL_Pf3D7_12_v3+;Alias=;ID=PF3D7_0604100-DsL-15-Pf3D7_12_v3;pvalue=0.00304;sequence=ATGCAT;
Pf3D7_12_v3	fimo	nucleotide_motif	439127	439132	25.2	-	.	Name=PF3D7_0604100-DsL_Pf3D7_12_v3-;Alias=;ID=PF3D7_0604100-DsL-16-Pf3D7_12_v3;pvalue=0.00304;sequence=ATGCAT;
Pf3D7_12_v3	fimo	nucleotide_motif	438973	438978	24.9	+	.	Name=PF3D7_0604100-DsL_Pf3D7_12_v3+;Alias=;ID=PF3D7_0604100-DsL-17-Pf3D7_12_v3;pvalue=0.00323;sequence=GTACAT;
Pf3D7_12_v3	fimo	nucleotide_motif	438971	438976	24.9	-	.	Name=PF3D7_0604100-DsL_Pf3D7_12_v3-;Alias=;ID=PF3D7_0604100-DsL-18-Pf3D7_12_v3;pvalue=0.00323;sequence=GTACAT;
Pf3D7_12_v3	fimo	nucleotide_motif	438642	438647	24.2	-	.	Name=PF3D7_0604100-DsL_Pf3D7_12_v3-;Alias=;ID=PF3D7_0604100-DsL-19-Pf3D7_12_v3;pvalue=0.00376;sequence=ATACAC;
Pf3D7_12_v3	fimo	nucleotide_motif	438710	438715	24.2	+	.	Name=PF3D7_0604100-DsL_Pf3D7_12_v3+;Alias=;ID=PF3D7_0604100-DsL-20-Pf3D7_12_v3;pvalue=0.00376;sequence=ATACAC;
Pf3D7_12_v3	fimo	nucleotide_motif	439117	439122	24.2	+	.	Name=PF3D7_0604100-DsL_Pf3D7_12_v3+;Alias=;ID=PF3D7_0604100-DsL-21-Pf3D7_12_v3;pvalue=0.00376;sequence=ATACAC;
Pf3D7_12_v3	fimo	nucleotide_motif	438642	438647	23.4	+	.	Name=PF3D7_0604100-DsL_Pf3D7_12_v3+;Alias=;ID=PF3D7_0604100-DsL-22-Pf3D7_12_v3;pvalue=0.00454;sequence=GTGTAT;
Pf3D7_12_v3	fimo	nucleotide_motif	438710	438715	23.4	-	.	Name=PF3D7_0604100-DsL_Pf3D7_12_v3-;Alias=;ID=PF3D7_0604100-DsL-23-Pf3D7_12_v3;pvalue=0.00454;sequence=GTGTAT;
Pf3D7_12_v3	fimo	nucleotide_motif	439117	439122	23.4	-	.	Name=PF3D7_0604100-DsL_Pf3D7_12_v3-;Alias=;ID=PF3D7_0604100-DsL-24-Pf3D7_12_v3;pvalue=0.00454;sequence=GTGTAT;
Pf3D7_12_v3	fimo	nucleotide_motif	444963	444968	42.5	-	.	Name=PF3D7_0604100-DsL_Pf3D7_12_v3-;Alias=;ID=PF3D7_0604100-DsL-1-Pf3D7_12_v3;pvalue=5.6e-05;sequence=GTGCAA;
Pf3D7_12_v3	fimo	nucleotide_motif	444963	444968	38.2	+	.	Name=PF3D7_0604100-DsL_Pf3D7_12_v3+;Alias=;ID=PF3D7_0604100-DsL-2-Pf3D7_12_v3;pvalue=0.000153;sequence=TTGCAC;
Pf3D7_12_v3	fimo	nucleotide_motif	444709	444714	35	-	.	Name=PF3D7_0604100-DsL_Pf3D7_12_v3-;Alias=;ID=PF3D7_0604100-DsL-3-Pf3D7_12_v3;pvalue=0.000313;sequence=GTGCCA;
Pf3D7_12_v3	fimo	nucleotide_motif	444709	444714	34.4	+	.	Name=PF3D7_0604100-DsL_Pf3D7_12_v3+;Alias=;ID=PF3D7_0604100-DsL-4-Pf3D7_12_v3;pvalue=0.000358;sequence=TGGCAC;
Pf3D7_12_v3	fimo	nucleotide_motif	444923	444928	34.4	+	.	Name=PF3D7_0604100-DsL_Pf3D7_12_v3+;Alias=;ID=PF3D7_0604100-DsL-5-Pf3D7_12_v3;pvalue=0.000358;sequence=AGGCAC;
Pf3D7_12_v3	fimo	nucleotide_motif	444923	444928	33.8	-	.	Name=PF3D7_0604100-DsL_Pf3D7_12_v3-;Alias=;ID=PF3D7_0604100-DsL-6-Pf3D7_12_v3;pvalue=0.000412;sequence=GTGCCT;
Pf3D7_12_v3	fimo	nucleotide_motif	444928	444933	31.2	-	.	Name=PF3D7_0604100-DsL_Pf3D7_12_v3-;Alias=;ID=PF3D7_0604100-DsL-7-Pf3D7_12_v3;pvalue=0.000755;sequence=GTTCAG;
Pf3D7_12_v3	fimo	nucleotide_motif	444887	444892	30.5	-	.	Name=PF3D7_0604100-DsL_Pf3D7_12_v3-;Alias=;ID=PF3D7_0604100-DsL-8-Pf3D7_12_v3;pvalue=0.000884;sequence=GGGCCA;
Pf3D7_12_v3	fimo	nucleotide_motif	444928	444933	30.1	+	.	Name=PF3D7_0604100-DsL_Pf3D7_12_v3+;Alias=;ID=PF3D7_0604100-DsL-9-Pf3D7_12_v3;pvalue=0.000972;sequence=CTGAAC;
Pf3D7_12_v3	fimo	nucleotide_motif	445067	445072	28.1	+	.	Name=PF3D7_0604100-DsL_Pf3D7_12_v3+;Alias=;ID=PF3D7_0604100-DsL-10-Pf3D7_12_v3;pvalue=0.00156;sequence=ATGCAA;
Pf3D7_12_v3	fimo	nucleotide_motif	445224	445229	28.1	-	.	Name=PF3D7_0604100-DsL_Pf3D7_12_v3-;Alias=;ID=PF3D7_0604100-DsL-11-Pf3D7_12_v3;pvalue=0.00156;sequence=ATGCAA;
Pf3D7_12_v3	fimo	nucleotide_motif	444951	444956	26.7	+	.	Name=PF3D7_0604100-DsL_Pf3D7_12_v3+;Alias=;ID=PF3D7_0604100-DsL-12-Pf3D7_12_v3;pvalue=0.00214;sequence=GCGGAG;
Pf3D7_12_v3	fimo	nucleotide_motif	444887	444892	25.8	+	.	Name=PF3D7_0604100-DsL_Pf3D7_12_v3+;Alias=;ID=PF3D7_0604100-DsL-13-Pf3D7_12_v3;pvalue=0.00262;sequence=TGGCCC;
Pf3D7_12_v3	fimo	nucleotide_motif	444951	444956	25.7	-	.	Name=PF3D7_0604100-DsL_Pf3D7_12_v3-;Alias=;ID=PF3D7_0604100-DsL-14-Pf3D7_12_v3;pvalue=0.00268;sequence=CTCCGC;
Pf3D7_12_v3	fimo	nucleotide_motif	445067	445072	25.2	-	.	Name=PF3D7_0604100-DsL_Pf3D7_12_v3-;Alias=;ID=PF3D7_0604100-DsL-15-Pf3D7_12_v3;pvalue=0.00304;sequence=TTGCAT;
Pf3D7_12_v3	fimo	nucleotide_motif	445224	445229	25.2	+	.	Name=PF3D7_0604100-DsL_Pf3D7_12_v3+;Alias=;ID=PF3D7_0604100-DsL-16-Pf3D7_12_v3;pvalue=0.00304;sequence=TTGCAT;
Pf3D7_12_v3	fimo	nucleotide_motif	445535	445540	24.7	+	.	Name=PF3D7_0604100-DsL_Pf3D7_12_v3+;Alias=;ID=PF3D7_0604100-DsL-17-Pf3D7_12_v3;pvalue=0.00341;sequence=GTTCAT;
Pf3D7_12_v3	fimo	nucleotide_motif	444640	444645	23.8	-	.	Name=PF3D7_0604100-DsL_Pf3D7_12_v3-;Alias=;ID=PF3D7_0604100-DsL-18-Pf3D7_12_v3;pvalue=0.00419;sequence=GTGAGG;
Pf3D7_12_v3	fimo	nucleotide_motif	448904	448909	53.2	+	.	Name=PF3D7_0604100-DsL_Pf3D7_12_v3+;Alias=;ID=PF3D7_0604100-DsL-1-Pf3D7_12_v3;pvalue=4.78e-06;sequence=GTGCAC;
Pf3D7_12_v3	fimo	nucleotide_motif	448904	448909	53.2	-	.	Name=PF3D7_0604100-DsL_Pf3D7_12_v3-;Alias=;ID=PF3D7_0604100-DsL-2-Pf3D7_12_v3;pvalue=4.78e-06;sequence=GTGCAC;
Pf3D7_12_v3	fimo	nucleotide_motif	448069	448074	35	-	.	Name=PF3D7_0604100-DsL_Pf3D7_12_v3-;Alias=;ID=PF3D7_0604100-DsL-3-Pf3D7_12_v3;pvalue=0.000313;sequence=GTGCCA;
Pf3D7_12_v3	fimo	nucleotide_motif	448069	448074	34.4	+	.	Name=PF3D7_0604100-DsL_Pf3D7_12_v3+;Alias=;ID=PF3D7_0604100-DsL-4-Pf3D7_12_v3;pvalue=0.000358;sequence=TGGCAC;
Pf3D7_12_v3	fimo	nucleotide_motif	448304	448309	34.2	-	.	Name=PF3D7_0604100-DsL_Pf3D7_12_v3-;Alias=;ID=PF3D7_0604100-DsL-5-Pf3D7_12_v3;pvalue=0.000382;sequence=GGACAC;
Pf3D7_12_v3	fimo	nucleotide_motif	448304	448309	33	+	.	Name=PF3D7_0604100-DsL_Pf3D7_12_v3+;Alias=;ID=PF3D7_0604100-DsL-6-Pf3D7_12_v3;pvalue=0.000505;sequence=GTGTCC;
Pf3D7_12_v3	fimo	nucleotide_motif	448256	448261	30.5	+	.	Name=PF3D7_0604100-DsL_Pf3D7_12_v3+;Alias=;ID=PF3D7_0604100-DsL-7-Pf3D7_12_v3;pvalue=0.000884;sequence=GGGCCA;
Pf3D7_12_v3	fimo	nucleotide_motif	448306	448311	30.1	+	.	Name=PF3D7_0604100-DsL_Pf3D7_12_v3+;Alias=;ID=PF3D7_0604100-DsL-8-Pf3D7_12_v3;pvalue=0.000972;sequence=GTCCAA;
Pf3D7_12_v3	fimo	nucleotide_motif	448306	448311	29.6	-	.	Name=PF3D7_0604100-DsL_Pf3D7_12_v3-;Alias=;ID=PF3D7_0604100-DsL-9-Pf3D7_12_v3;pvalue=0.00109;sequence=TTGGAC;
Pf3D7_12_v3	fimo	nucleotide_motif	448696	448701	29.4	+	.	Name=PF3D7_0604100-DsL_Pf3D7_12_v3+;Alias=;ID=PF3D7_0604100-DsL-10-Pf3D7_12_v3;pvalue=0.00115;sequence=ATGCTC;
Pf3D7_12_v3	fimo	nucleotide_motif	448293	448298	28.1	+	.	Name=PF3D7_0604100-DsL_Pf3D7_12_v3+;Alias=;ID=PF3D7_0604100-DsL-11-Pf3D7_12_v3;pvalue=0.00156;sequence=TTGCAA;
Pf3D7_12_v3	fimo	nucleotide_motif	448293	448298	28.1	-	.	Name=PF3D7_0604100-DsL_Pf3D7_12_v3-;Alias=;ID=PF3D7_0604100-DsL-12-Pf3D7_12_v3;pvalue=0.00156;sequence=TTGCAA;
Pf3D7_12_v3	fimo	nucleotide_motif	448491	448496	28.1	+	.	Name=PF3D7_0604100-DsL_Pf3D7_12_v3+;Alias=;ID=PF3D7_0604100-DsL-13-Pf3D7_12_v3;pvalue=0.00156;sequence=TTGCAA;
Pf3D7_12_v3	fimo	nucleotide_motif	448491	448496	28.1	-	.	Name=PF3D7_0604100-DsL_Pf3D7_12_v3-;Alias=;ID=PF3D7_0604100-DsL-14-Pf3D7_12_v3;pvalue=0.00156;sequence=TTGCAA;
Pf3D7_12_v3	fimo	nucleotide_motif	448696	448701	27.4	-	.	Name=PF3D7_0604100-DsL_Pf3D7_12_v3-;Alias=;ID=PF3D7_0604100-DsL-15-Pf3D7_12_v3;pvalue=0.00182;sequence=GAGCAT;
Pf3D7_12_v3	fimo	nucleotide_motif	448201	448206	26	-	.	Name=PF3D7_0604100-DsL_Pf3D7_12_v3-;Alias=;ID=PF3D7_0604100-DsL-16-Pf3D7_12_v3;pvalue=0.00252;sequence=GTGTAA;
Pf3D7_12_v3	fimo	nucleotide_motif	448327	448332	26	-	.	Name=PF3D7_0604100-DsL_Pf3D7_12_v3-;Alias=;ID=PF3D7_0604100-DsL-17-Pf3D7_12_v3;pvalue=0.00252;sequence=GTGTAA;
Pf3D7_12_v3	fimo	nucleotide_motif	448541	448546	26	+	.	Name=PF3D7_0604100-DsL_Pf3D7_12_v3+;Alias=;ID=PF3D7_0604100-DsL-18-Pf3D7_12_v3;pvalue=0.00252;sequence=GTGTAA;
Pf3D7_12_v3	fimo	nucleotide_motif	448256	448261	25.8	-	.	Name=PF3D7_0604100-DsL_Pf3D7_12_v3-;Alias=;ID=PF3D7_0604100-DsL-19-Pf3D7_12_v3;pvalue=0.00262;sequence=TGGCCC;
Pf3D7_12_v3	fimo	nucleotide_motif	448254	448259	25.7	+	.	Name=PF3D7_0604100-DsL_Pf3D7_12_v3+;Alias=;ID=PF3D7_0604100-DsL-20-Pf3D7_12_v3;pvalue=0.0027;sequence=GAGGGC;
Pf3D7_12_v3	fimo	nucleotide_motif	448111	448116	24.7	-	.	Name=PF3D7_0604100-DsL_Pf3D7_12_v3-;Alias=;ID=PF3D7_0604100-DsL-21-Pf3D7_12_v3;pvalue=0.00341;sequence=GTTCAT;
Pf3D7_12_v3	fimo	nucleotide_motif	448201	448206	24.2	+	.	Name=PF3D7_0604100-DsL_Pf3D7_12_v3+;Alias=;ID=PF3D7_0604100-DsL-22-Pf3D7_12_v3;pvalue=0.00376;sequence=TTACAC;
Pf3D7_12_v3	fimo	nucleotide_motif	448288	448293	24.2	-	.	Name=PF3D7_0604100-DsL_Pf3D7_12_v3-;Alias=;ID=PF3D7_0604100-DsL-23-Pf3D7_12_v3;pvalue=0.00376;sequence=ATACAC;
Pf3D7_12_v3	fimo	nucleotide_motif	448327	448332	24.2	+	.	Name=PF3D7_0604100-DsL_Pf3D7_12_v3+;Alias=;ID=PF3D7_0604100-DsL-24-Pf3D7_12_v3;pvalue=0.00376;sequence=TTACAC;
Pf3D7_12_v3	fimo	nucleotide_motif	448541	448546	24.2	-	.	Name=PF3D7_0604100-DsL_Pf3D7_12_v3-;Alias=;ID=PF3D7_0604100-DsL-25-Pf3D7_12_v3;pvalue=0.00376;sequence=TTACAC;
Pf3D7_12_v3	fimo	nucleotide_motif	448342	448347	23.8	-	.	Name=PF3D7_0604100-DsL_Pf3D7_12_v3-;Alias=;ID=PF3D7_0604100-DsL-26-Pf3D7_12_v3;pvalue=0.00417;sequence=ATTCAC;
Pf3D7_12_v3	fimo	nucleotide_motif	448288	448293	23.4	+	.	Name=PF3D7_0604100-DsL_Pf3D7_12_v3+;Alias=;ID=PF3D7_0604100-DsL-27-Pf3D7_12_v3;pvalue=0.00454;sequence=GTGTAT;
Pf3D7_12_v3	fimo	nucleotide_motif	448342	448347	23.4	+	.	Name=PF3D7_0604100-DsL_Pf3D7_12_v3+;Alias=;ID=PF3D7_0604100-DsL-28-Pf3D7_12_v3;pvalue=0.00454;sequence=GTGAAT;
Pf3D7_12_v3	fimo	nucleotide_motif	452050	452055	45.6	+	.	Name=PF3D7_0604100-DsL_Pf3D7_12_v3+;Alias=;ID=PF3D7_0604100-DsL-1-Pf3D7_12_v3;pvalue=2.73e-05;sequence=GTGCTC;
Pf3D7_12_v3	fimo	nucleotide_motif	452050	452055	42.2	-	.	Name=PF3D7_0604100-DsL_Pf3D7_12_v3-;Alias=;ID=PF3D7_0604100-DsL-2-Pf3D7_12_v3;pvalue=6.08e-05;sequence=GAGCAC;
Pf3D7_12_v3	fimo	nucleotide_motif	452052	452057	34.7	-	.	Name=PF3D7_0604100-DsL_Pf3D7_12_v3-;Alias=;ID=PF3D7_0604100-DsL-3-Pf3D7_12_v3;pvalue=0.000339;sequence=GTGAGC;
Pf3D7_12_v3	fimo	nucleotide_motif	452052	452057	33.9	+	.	Name=PF3D7_0604100-DsL_Pf3D7_12_v3+;Alias=;ID=PF3D7_0604100-DsL-4-Pf3D7_12_v3;pvalue=0.000407;sequence=GCTCAC;
Pf3D7_12_v3	fimo	nucleotide_motif	452542	452547	33.1	-	.	Name=PF3D7_0604100-DsL_Pf3D7_12_v3-;Alias=;ID=PF3D7_0604100-DsL-5-Pf3D7_12_v3;pvalue=0.00049;sequence=GGGCGA;
Pf3D7_12_v3	fimo	nucleotide_motif	452412	452417	29.9	+	.	Name=PF3D7_0604100-DsL_Pf3D7_12_v3+;Alias=;ID=PF3D7_0604100-DsL-6-Pf3D7_12_v3;pvalue=0.00103;sequence=GTGCTT;
Pf3D7_12_v3	fimo	nucleotide_motif	452167	452172	27.5	+	.	Name=PF3D7_0604100-DsL_Pf3D7_12_v3+;Alias=;ID=PF3D7_0604100-DsL-7-Pf3D7_12_v3;pvalue=0.00179;sequence=GTACAA;
Pf3D7_12_v3	fimo	nucleotide_motif	452165	452170	27.5	-	.	Name=PF3D7_0604100-DsL_Pf3D7_12_v3-;Alias=;ID=PF3D7_0604100-DsL-8-Pf3D7_12_v3;pvalue=0.00179;sequence=GTACAA;
Pf3D7_12_v3	fimo	nucleotide_motif	452412	452417	26.9	-	.	Name=PF3D7_0604100-DsL_Pf3D7_12_v3-;Alias=;ID=PF3D7_0604100-DsL-9-Pf3D7_12_v3;pvalue=0.00205;sequence=AAGCAC;
Pf3D7_12_v3	fimo	nucleotide_motif	452542	452547	25.7	+	.	Name=PF3D7_0604100-DsL_Pf3D7_12_v3+;Alias=;ID=PF3D7_0604100-DsL-10-Pf3D7_12_v3;pvalue=0.00268;sequence=TCGCCC;
Pf3D7_12_v3	fimo	nucleotide_motif	451720	451725	24.9	-	.	Name=PF3D7_0604100-DsL_Pf3D7_12_v3-;Alias=;ID=PF3D7_0604100-DsL-11-Pf3D7_12_v3;pvalue=0.00323;sequence=GTACAT;
Pf3D7_12_v3	fimo	nucleotide_motif	452498	452503	24.9	+	.	Name=PF3D7_0604100-DsL_Pf3D7_12_v3+;Alias=;ID=PF3D7_0604100-DsL-12-Pf3D7_12_v3;pvalue=0.00324;sequence=CTGCCA;
Pf3D7_12_v3	fimo	nucleotide_motif	452243	452248	24.7	+	.	Name=PF3D7_0604100-DsL_Pf3D7_12_v3+;Alias=;ID=PF3D7_0604100-DsL-13-Pf3D7_12_v3;pvalue=0.00341;sequence=GTTCAT;
Pf3D7_12_v3	fimo	nucleotide_motif	451747	451752	23.8	-	.	Name=PF3D7_0604100-DsL_Pf3D7_12_v3-;Alias=;ID=PF3D7_0604100-DsL-14-Pf3D7_12_v3;pvalue=0.00418;sequence=GGGGAA;
Pf3D7_12_v3	fimo	nucleotide_motif	451449	451454	37.4	-	.	Name=PF3D7_0604100-DsL_Pf3D7_12_v3-;Alias=;ID=PF3D7_0604100-DsL-1-Pf3D7_12_v3;pvalue=0.000182;sequence=GTACAC;
Pf3D7_12_v3	fimo	nucleotide_motif	451449	451454	35.7	+	.	Name=PF3D7_0604100-DsL_Pf3D7_12_v3+;Alias=;ID=PF3D7_0604100-DsL-2-Pf3D7_12_v3;pvalue=0.000268;sequence=GTGTAC;
Pf3D7_12_v3	fimo	nucleotide_motif	451261	451266	35.7	-	.	Name=PF3D7_0604100-DsL_Pf3D7_12_v3-;Alias=;ID=PF3D7_0604100-DsL-3-Pf3D7_12_v3;pvalue=0.000269;sequence=GGGCAG;
Pf3D7_12_v3	fimo	nucleotide_motif	451261	451266	35.5	+	.	Name=PF3D7_0604100-DsL_Pf3D7_12_v3+;Alias=;ID=PF3D7_0604100-DsL-4-Pf3D7_12_v3;pvalue=0.000279;sequence=CTGCCC;
Pf3D7_12_v3	fimo	nucleotide_motif	451119	451124	34.4	-	.	Name=PF3D7_0604100-DsL_Pf3D7_12_v3-;Alias=;ID=PF3D7_0604100-DsL-5-Pf3D7_12_v3;pvalue=0.000363;sequence=GTGGAG;
Pf3D7_12_v3	fimo	nucleotide_motif	451222	451227	33.3	-	.	Name=PF3D7_0604100-DsL_Pf3D7_12_v3-;Alias=;ID=PF3D7_0604100-DsL-6-Pf3D7_12_v3;pvalue=0.000465;sequence=GGGAAC;
Pf3D7_12_v3	fimo	nucleotide_motif	451222	451227	33.1	+	.	Name=PF3D7_0604100-DsL_Pf3D7_12_v3+;Alias=;ID=PF3D7_0604100-DsL-7-Pf3D7_12_v3;pvalue=0.000489;sequence=GTTCCC;
Pf3D7_12_v3	fimo	nucleotide_motif	451587	451592	33.1	+	.	Name=PF3D7_0604100-DsL_Pf3D7_12_v3+;Alias=;ID=PF3D7_0604100-DsL-8-Pf3D7_12_v3;pvalue=0.00049;sequence=GGGCGA;
Pf3D7_12_v3	fimo	nucleotide_motif	451119	451124	32.4	+	.	Name=PF3D7_0604100-DsL_Pf3D7_12_v3+;Alias=;ID=PF3D7_0604100-DsL-9-Pf3D7_12_v3;pvalue=0.000572;sequence=CTCCAC;
Pf3D7_12_v3	fimo	nucleotide_motif	451717	451722	29.9	-	.	Name=PF3D7_0604100-DsL_Pf3D7_12_v3-;Alias=;ID=PF3D7_0604100-DsL-10-Pf3D7_12_v3;pvalue=0.00103;sequence=GTGCTT;
Pf3D7_12_v3	fimo	nucleotide_motif	451964	451969	27.5	+	.	Name=PF3D7_0604100-DsL_Pf3D7_12_v3+;Alias=;ID=PF3D7_0604100-DsL-11-Pf3D7_12_v3;pvalue=0.00179;sequence=GTACAA;
Pf3D7_12_v3	fimo	nucleotide_motif	451962	451967	27.5	-	.	Name=PF3D7_0604100-DsL_Pf3D7_12_v3-;Alias=;ID=PF3D7_0604100-DsL-12-Pf3D7_12_v3;pvalue=0.00179;sequence=GTACAA;
Pf3D7_12_v3	fimo	nucleotide_motif	451717	451722	26.9	+	.	Name=PF3D7_0604100-DsL_Pf3D7_12_v3+;Alias=;ID=PF3D7_0604100-DsL-13-Pf3D7_12_v3;pvalue=0.00205;sequence=AAGCAC;
Pf3D7_12_v3	fimo	nucleotide_motif	451587	451592	25.7	-	.	Name=PF3D7_0604100-DsL_Pf3D7_12_v3-;Alias=;ID=PF3D7_0604100-DsL-14-Pf3D7_12_v3;pvalue=0.00268;sequence=TCGCCC;
Pf3D7_12_v3	fimo	nucleotide_motif	451463	451468	25.2	+	.	Name=PF3D7_0604100-DsL_Pf3D7_12_v3+;Alias=;ID=PF3D7_0604100-DsL-15-Pf3D7_12_v3;pvalue=0.00304;sequence=ATGCAT;
Pf3D7_12_v3	fimo	nucleotide_motif	451463	451468	25.2	-	.	Name=PF3D7_0604100-DsL_Pf3D7_12_v3-;Alias=;ID=PF3D7_0604100-DsL-16-Pf3D7_12_v3;pvalue=0.00304;sequence=ATGCAT;
Pf3D7_12_v3	fimo	nucleotide_motif	451404	451409	24.9	+	.	Name=PF3D7_0604100-DsL_Pf3D7_12_v3+;Alias=;ID=PF3D7_0604100-DsL-17-Pf3D7_12_v3;pvalue=0.00324;sequence=CTGCCA;
Pf3D7_12_v3	fimo	nucleotide_motif	451631	451636	24.9	-	.	Name=PF3D7_0604100-DsL_Pf3D7_12_v3-;Alias=;ID=PF3D7_0604100-DsL-18-Pf3D7_12_v3;pvalue=0.00324;sequence=CTGCCA;
Pf3D7_12_v3	fimo	nucleotide_motif	451886	451891	24.7	-	.	Name=PF3D7_0604100-DsL_Pf3D7_12_v3-;Alias=;ID=PF3D7_0604100-DsL-19-Pf3D7_12_v3;pvalue=0.00341;sequence=GTTCAT;
Pf3D7_12_v3	fimo	nucleotide_motif	451183	451188	24.2	-	.	Name=PF3D7_0604100-DsL_Pf3D7_12_v3-;Alias=;ID=PF3D7_0604100-DsL-20-Pf3D7_12_v3;pvalue=0.00376;sequence=ATACAC;
Pf3D7_12_v3	fimo	nucleotide_motif	451183	451188	23.4	+	.	Name=PF3D7_0604100-DsL_Pf3D7_12_v3+;Alias=;ID=PF3D7_0604100-DsL-21-Pf3D7_12_v3;pvalue=0.00454;sequence=GTGTAT;
Pf3D7_12_v3	fimo	nucleotide_motif	458020	458025	35.4	-	.	Name=PF3D7_0604100-DsL_Pf3D7_12_v3-;Alias=;ID=PF3D7_0604100-DsL-1-Pf3D7_12_v3;pvalue=0.000287;sequence=GGGCAA;
Pf3D7_12_v3	fimo	nucleotide_motif	457663	457668	34.4	+	.	Name=PF3D7_0604100-DsL_Pf3D7_12_v3+;Alias=;ID=PF3D7_0604100-DsL-2-Pf3D7_12_v3;pvalue=0.000363;sequence=GTGGAG;
Pf3D7_12_v3	fimo	nucleotide_motif	458020	458025	33.4	+	.	Name=PF3D7_0604100-DsL_Pf3D7_12_v3+;Alias=;ID=PF3D7_0604100-DsL-3-Pf3D7_12_v3;pvalue=0.000455;sequence=TTGCCC;
Pf3D7_12_v3	fimo	nucleotide_motif	457631	457636	33.3	-	.	Name=PF3D7_0604100-DsL_Pf3D7_12_v3-;Alias=;ID=PF3D7_0604100-DsL-4-Pf3D7_12_v3;pvalue=0.000465;sequence=GGGAAC;
Pf3D7_12_v3	fimo	nucleotide_motif	457631	457636	33.1	+	.	Name=PF3D7_0604100-DsL_Pf3D7_12_v3+;Alias=;ID=PF3D7_0604100-DsL-5-Pf3D7_12_v3;pvalue=0.000489;sequence=GTTCCC;
Pf3D7_12_v3	fimo	nucleotide_motif	457663	457668	32.4	-	.	Name=PF3D7_0604100-DsL_Pf3D7_12_v3-;Alias=;ID=PF3D7_0604100-DsL-6-Pf3D7_12_v3;pvalue=0.000572;sequence=CTCCAC;
Pf3D7_12_v3	fimo	nucleotide_motif	457785	457790	32	-	.	Name=PF3D7_0604100-DsL_Pf3D7_12_v3-;Alias=;ID=PF3D7_0604100-DsL-7-Pf3D7_12_v3;pvalue=0.000629;sequence=ATGCAG;
Pf3D7_12_v3	fimo	nucleotide_motif	457785	457790	31.6	+	.	Name=PF3D7_0604100-DsL_Pf3D7_12_v3+;Alias=;ID=PF3D7_0604100-DsL-8-Pf3D7_12_v3;pvalue=0.000697;sequence=CTGCAT;
Pf3D7_12_v3	fimo	nucleotide_motif	457743	457748	31.1	-	.	Name=PF3D7_0604100-DsL_Pf3D7_12_v3-;Alias=;ID=PF3D7_0604100-DsL-9-Pf3D7_12_v3;pvalue=0.000783;sequence=CTACAC;
Pf3D7_12_v3	fimo	nucleotide_motif	457743	457748	30.6	+	.	Name=PF3D7_0604100-DsL_Pf3D7_12_v3+;Alias=;ID=PF3D7_0604100-DsL-10-Pf3D7_12_v3;pvalue=0.00087;sequence=GTGTAG;
Pf3D7_12_v3	fimo	nucleotide_motif	457801	457806	26	-	.	Name=PF3D7_0604100-DsL_Pf3D7_12_v3-;Alias=;ID=PF3D7_0604100-DsL-11-Pf3D7_12_v3;pvalue=0.00252;sequence=GTGTAA;
Pf3D7_12_v3	fimo	nucleotide_motif	457801	457806	24.2	+	.	Name=PF3D7_0604100-DsL_Pf3D7_12_v3+;Alias=;ID=PF3D7_0604100-DsL-12-Pf3D7_12_v3;pvalue=0.00376;sequence=TTACAC;
Pf3D7_12_v3	fimo	nucleotide_motif	457632	457637	23.8	-	.	Name=PF3D7_0604100-DsL_Pf3D7_12_v3-;Alias=;ID=PF3D7_0604100-DsL-13-Pf3D7_12_v3;pvalue=0.00418;sequence=GGGGAA;
Pf3D7_12_v3	fimo	nucleotide_motif	462970	462975	40.2	+	.	Name=PF3D7_0604100-DsL_Pf3D7_12_v3+;Alias=;ID=PF3D7_0604100-DsL-1-Pf3D7_12_v3;pvalue=9.53e-05;sequence=GTGCAT;
Pf3D7_12_v3	fimo	nucleotide_motif	462970	462975	38.2	-	.	Name=PF3D7_0604100-DsL_Pf3D7_12_v3-;Alias=;ID=PF3D7_0604100-DsL-2-Pf3D7_12_v3;pvalue=0.000153;sequence=ATGCAC;
Pf3D7_12_v3	fimo	nucleotide_motif	462760	462765	34.7	-	.	Name=PF3D7_0604100-DsL_Pf3D7_12_v3-;Alias=;ID=PF3D7_0604100-DsL-3-Pf3D7_12_v3;pvalue=0.000339;sequence=GTGTGC;
Pf3D7_12_v3	fimo	nucleotide_motif	462760	462765	34.1	+	.	Name=PF3D7_0604100-DsL_Pf3D7_12_v3+;Alias=;ID=PF3D7_0604100-DsL-4-Pf3D7_12_v3;pvalue=0.000388;sequence=GCACAC;
Pf3D7_12_v3	fimo	nucleotide_motif	462768	462773	32.7	+	.	Name=PF3D7_0604100-DsL_Pf3D7_12_v3+;Alias=;ID=PF3D7_0604100-DsL-5-Pf3D7_12_v3;pvalue=0.000538;sequence=GTGGAA;
Pf3D7_12_v3	fimo	nucleotide_motif	462490	462495	31.1	+	.	Name=PF3D7_0604100-DsL_Pf3D7_12_v3+;Alias=;ID=PF3D7_0604100-DsL-6-Pf3D7_12_v3;pvalue=0.000783;sequence=CTACAC;
Pf3D7_12_v3	fimo	nucleotide_motif	462490	462495	30.6	-	.	Name=PF3D7_0604100-DsL_Pf3D7_12_v3-;Alias=;ID=PF3D7_0604100-DsL-7-Pf3D7_12_v3;pvalue=0.00087;sequence=GTGTAG;
Pf3D7_12_v3	fimo	nucleotide_motif	462758	462763	29.9	-	.	Name=PF3D7_0604100-DsL_Pf3D7_12_v3-;Alias=;ID=PF3D7_0604100-DsL-8-Pf3D7_12_v3;pvalue=0.00103;sequence=GTGCTT;
Pf3D7_12_v3	fimo	nucleotide_motif	462488	462493	29.3	-	.	Name=PF3D7_0604100-DsL_Pf3D7_12_v3-;Alias=;ID=PF3D7_0604100-DsL-9-Pf3D7_12_v3;pvalue=0.00118;sequence=GTAGAC;
Pf3D7_12_v3	fimo	nucleotide_motif	462550	462555	28.1	-	.	Name=PF3D7_0604100-DsL_Pf3D7_12_v3-;Alias=;ID=PF3D7_0604100-DsL-10-Pf3D7_12_v3;pvalue=0.00156;sequence=ATGCAA;
Pf3D7_12_v3	fimo	nucleotide_motif	462758	462763	26.9	+	.	Name=PF3D7_0604100-DsL_Pf3D7_12_v3+;Alias=;ID=PF3D7_0604100-DsL-11-Pf3D7_12_v3;pvalue=0.00205;sequence=AAGCAC;
Pf3D7_12_v3	fimo	nucleotide_motif	462507	462512	26	+	.	Name=PF3D7_0604100-DsL_Pf3D7_12_v3+;Alias=;ID=PF3D7_0604100-DsL-12-Pf3D7_12_v3;pvalue=0.00252;sequence=GTGTAA;
Pf3D7_12_v3	fimo	nucleotide_motif	462768	462773	25.7	-	.	Name=PF3D7_0604100-DsL_Pf3D7_12_v3-;Alias=;ID=PF3D7_0604100-DsL-13-Pf3D7_12_v3;pvalue=0.00268;sequence=TTCCAC;
Pf3D7_12_v3	fimo	nucleotide_motif	462550	462555	25.2	+	.	Name=PF3D7_0604100-DsL_Pf3D7_12_v3+;Alias=;ID=PF3D7_0604100-DsL-14-Pf3D7_12_v3;pvalue=0.00304;sequence=TTGCAT;
Pf3D7_12_v3	fimo	nucleotide_motif	462656	462661	24.7	+	.	Name=PF3D7_0604100-DsL_Pf3D7_12_v3+;Alias=;ID=PF3D7_0604100-DsL-15-Pf3D7_12_v3;pvalue=0.00341;sequence=GTTCAT;
Pf3D7_12_v3	fimo	nucleotide_motif	462507	462512	24.2	-	.	Name=PF3D7_0604100-DsL_Pf3D7_12_v3-;Alias=;ID=PF3D7_0604100-DsL-16-Pf3D7_12_v3;pvalue=0.00376;sequence=TTACAC;
Pf3D7_12_v3	fimo	nucleotide_motif	462727	462732	24.2	-	.	Name=PF3D7_0604100-DsL_Pf3D7_12_v3-;Alias=;ID=PF3D7_0604100-DsL-17-Pf3D7_12_v3;pvalue=0.00376;sequence=ATACAC;
Pf3D7_12_v3	fimo	nucleotide_motif	462488	462493	24.2	+	.	Name=PF3D7_0604100-DsL_Pf3D7_12_v3+;Alias=;ID=PF3D7_0604100-DsL-18-Pf3D7_12_v3;pvalue=0.00382;sequence=GTCTAC;
Pf3D7_12_v3	fimo	nucleotide_motif	463224	463229	23.8	+	.	Name=PF3D7_0604100-DsL_Pf3D7_12_v3+;Alias=;ID=PF3D7_0604100-DsL-19-Pf3D7_12_v3;pvalue=0.00417;sequence=ATTCAC;
Pf3D7_12_v3	fimo	nucleotide_motif	462727	462732	23.4	+	.	Name=PF3D7_0604100-DsL_Pf3D7_12_v3+;Alias=;ID=PF3D7_0604100-DsL-20-Pf3D7_12_v3;pvalue=0.00454;sequence=GTGTAT;
Pf3D7_12_v3	fimo	nucleotide_motif	463224	463229	23.4	-	.	Name=PF3D7_0604100-DsL_Pf3D7_12_v3-;Alias=;ID=PF3D7_0604100-DsL-21-Pf3D7_12_v3;pvalue=0.00454;sequence=GTGAAT;
Pf3D7_12_v3	fimo	nucleotide_motif	464184	464189	34.4	+	.	Name=PF3D7_0604100-DsL_Pf3D7_12_v3+;Alias=;ID=PF3D7_0604100-DsL-1-Pf3D7_12_v3;pvalue=0.000363;sequence=GTGGAG;
Pf3D7_12_v3	fimo	nucleotide_motif	464184	464189	32.4	-	.	Name=PF3D7_0604100-DsL_Pf3D7_12_v3-;Alias=;ID=PF3D7_0604100-DsL-2-Pf3D7_12_v3;pvalue=0.000572;sequence=CTCCAC;
Pf3D7_12_v3	fimo	nucleotide_motif	464382	464387	29.9	+	.	Name=PF3D7_0604100-DsL_Pf3D7_12_v3+;Alias=;ID=PF3D7_0604100-DsL-3-Pf3D7_12_v3;pvalue=0.00103;sequence=GTGCTT;
Pf3D7_12_v3	fimo	nucleotide_motif	464382	464387	26.9	-	.	Name=PF3D7_0604100-DsL_Pf3D7_12_v3-;Alias=;ID=PF3D7_0604100-DsL-4-Pf3D7_12_v3;pvalue=0.00205;sequence=AAGCAC;
Pf3D7_12_v3	fimo	nucleotide_motif	464734	464739	26	+	.	Name=PF3D7_0604100-DsL_Pf3D7_12_v3+;Alias=;ID=PF3D7_0604100-DsL-5-Pf3D7_12_v3;pvalue=0.00252;sequence=GTGAAA;
Pf3D7_12_v3	fimo	nucleotide_motif	464012	464017	25.2	+	.	Name=PF3D7_0604100-DsL_Pf3D7_12_v3+;Alias=;ID=PF3D7_0604100-DsL-6-Pf3D7_12_v3;pvalue=0.00304;sequence=ATGCAT;
Pf3D7_12_v3	fimo	nucleotide_motif	464012	464017	25.2	-	.	Name=PF3D7_0604100-DsL_Pf3D7_12_v3-;Alias=;ID=PF3D7_0604100-DsL-7-Pf3D7_12_v3;pvalue=0.00304;sequence=ATGCAT;
Pf3D7_12_v3	fimo	nucleotide_motif	464154	464159	24.7	-	.	Name=PF3D7_0604100-DsL_Pf3D7_12_v3-;Alias=;ID=PF3D7_0604100-DsL-8-Pf3D7_12_v3;pvalue=0.00341;sequence=GTTCAT;
Pf3D7_12_v3	fimo	nucleotide_motif	464934	464939	24.7	+	.	Name=PF3D7_0604100-DsL_Pf3D7_12_v3+;Alias=;ID=PF3D7_0604100-DsL-9-Pf3D7_12_v3;pvalue=0.00341;sequence=GTTCAT;
Pf3D7_12_v3	fimo	nucleotide_motif	464273	464278	24.2	+	.	Name=PF3D7_0604100-DsL_Pf3D7_12_v3+;Alias=;ID=PF3D7_0604100-DsL-10-Pf3D7_12_v3;pvalue=0.00376;sequence=ATACAC;
Pf3D7_12_v3	fimo	nucleotide_motif	464688	464693	24.2	+	.	Name=PF3D7_0604100-DsL_Pf3D7_12_v3+;Alias=;ID=PF3D7_0604100-DsL-11-Pf3D7_12_v3;pvalue=0.00376;sequence=ATACAC;
Pf3D7_12_v3	fimo	nucleotide_motif	464734	464739	23.8	-	.	Name=PF3D7_0604100-DsL_Pf3D7_12_v3-;Alias=;ID=PF3D7_0604100-DsL-12-Pf3D7_12_v3;pvalue=0.00417;sequence=TTTCAC;
Pf3D7_12_v3	fimo	nucleotide_motif	464273	464278	23.4	-	.	Name=PF3D7_0604100-DsL_Pf3D7_12_v3-;Alias=;ID=PF3D7_0604100-DsL-13-Pf3D7_12_v3;pvalue=0.00454;sequence=GTGTAT;
Pf3D7_12_v3	fimo	nucleotide_motif	464688	464693	23.4	-	.	Name=PF3D7_0604100-DsL_Pf3D7_12_v3-;Alias=;ID=PF3D7_0604100-DsL-14-Pf3D7_12_v3;pvalue=0.00454;sequence=GTGTAT;
Pf3D7_12_v3	fimo	nucleotide_motif	470469	470474	34.7	+	.	Name=PF3D7_0604100-DsL_Pf3D7_12_v3+;Alias=;ID=PF3D7_0604100-DsL-1-Pf3D7_12_v3;pvalue=0.000339;sequence=GTGAGC;
Pf3D7_12_v3	fimo	nucleotide_motif	470469	470474	33.9	-	.	Name=PF3D7_0604100-DsL_Pf3D7_12_v3-;Alias=;ID=PF3D7_0604100-DsL-2-Pf3D7_12_v3;pvalue=0.000407;sequence=GCTCAC;
Pf3D7_12_v3	fimo	nucleotide_motif	470261	470266	32	-	.	Name=PF3D7_0604100-DsL_Pf3D7_12_v3-;Alias=;ID=PF3D7_0604100-DsL-3-Pf3D7_12_v3;pvalue=0.000629;sequence=ATGCAG;
Pf3D7_12_v3	fimo	nucleotide_motif	470261	470266	31.6	+	.	Name=PF3D7_0604100-DsL_Pf3D7_12_v3+;Alias=;ID=PF3D7_0604100-DsL-4-Pf3D7_12_v3;pvalue=0.000697;sequence=CTGCAT;
Pf3D7_12_v3	fimo	nucleotide_motif	470471	470476	31.4	+	.	Name=PF3D7_0604100-DsL_Pf3D7_12_v3+;Alias=;ID=PF3D7_0604100-DsL-5-Pf3D7_12_v3;pvalue=0.000726;sequence=GAGCAA;
Pf3D7_12_v3	fimo	nucleotide_motif	470003	470008	29.9	+	.	Name=PF3D7_0604100-DsL_Pf3D7_12_v3+;Alias=;ID=PF3D7_0604100-DsL-6-Pf3D7_12_v3;pvalue=0.00103;sequence=GTGCTT;
Pf3D7_12_v3	fimo	nucleotide_motif	470471	470476	29.4	-	.	Name=PF3D7_0604100-DsL_Pf3D7_12_v3-;Alias=;ID=PF3D7_0604100-DsL-7-Pf3D7_12_v3;pvalue=0.00115;sequence=TTGCTC;
Pf3D7_12_v3	fimo	nucleotide_motif	470654	470659	28	+	.	Name=PF3D7_0604100-DsL_Pf3D7_12_v3+;Alias=;ID=PF3D7_0604100-DsL-8-Pf3D7_12_v3;pvalue=0.00159;sequence=GTTGAC;
Pf3D7_12_v3	fimo	nucleotide_motif	469886	469891	27	+	.	Name=PF3D7_0604100-DsL_Pf3D7_12_v3+;Alias=;ID=PF3D7_0604100-DsL-9-Pf3D7_12_v3;pvalue=0.002;sequence=GTTCAA;
Pf3D7_12_v3	fimo	nucleotide_motif	470003	470008	26.9	-	.	Name=PF3D7_0604100-DsL_Pf3D7_12_v3-;Alias=;ID=PF3D7_0604100-DsL-10-Pf3D7_12_v3;pvalue=0.00205;sequence=AAGCAC;
Pf3D7_12_v3	fimo	nucleotide_motif	469884	469889	26.7	+	.	Name=PF3D7_0604100-DsL_Pf3D7_12_v3+;Alias=;ID=PF3D7_0604100-DsL-11-Pf3D7_12_v3;pvalue=0.00214;sequence=GTGTTC;
Pf3D7_12_v3	fimo	nucleotide_motif	469884	469889	26.7	-	.	Name=PF3D7_0604100-DsL_Pf3D7_12_v3-;Alias=;ID=PF3D7_0604100-DsL-12-Pf3D7_12_v3;pvalue=0.00214;sequence=GAACAC;
Pf3D7_12_v3	fimo	nucleotide_motif	470045	470050	26	+	.	Name=PF3D7_0604100-DsL_Pf3D7_12_v3+;Alias=;ID=PF3D7_0604100-DsL-13-Pf3D7_12_v3;pvalue=0.00252;sequence=GTGTAA;
Pf3D7_12_v3	fimo	nucleotide_motif	470556	470561	24.9	+	.	Name=PF3D7_0604100-DsL_Pf3D7_12_v3+;Alias=;ID=PF3D7_0604100-DsL-14-Pf3D7_12_v3;pvalue=0.00323;sequence=GTACAT;
Pf3D7_12_v3	fimo	nucleotide_motif	470045	470050	24.2	-	.	Name=PF3D7_0604100-DsL_Pf3D7_12_v3-;Alias=;ID=PF3D7_0604100-DsL-15-Pf3D7_12_v3;pvalue=0.00376;sequence=TTACAC;
Pf3D7_12_v3	fimo	nucleotide_motif	470654	470659	24.2	-	.	Name=PF3D7_0604100-DsL_Pf3D7_12_v3-;Alias=;ID=PF3D7_0604100-DsL-16-Pf3D7_12_v3;pvalue=0.00382;sequence=GTCAAC;
Pf3D7_12_v3	fimo	nucleotide_motif	469139	469144	32.7	-	.	Name=PF3D7_0604100-DsL_Pf3D7_12_v3-;Alias=;ID=PF3D7_0604100-DsL-1-Pf3D7_12_v3;pvalue=0.000538;sequence=GTGGAA;
Pf3D7_12_v3	fimo	nucleotide_motif	469189	469194	31.1	+	.	Name=PF3D7_0604100-DsL_Pf3D7_12_v3+;Alias=;ID=PF3D7_0604100-DsL-2-Pf3D7_12_v3;pvalue=0.000783;sequence=CTACAC;
Pf3D7_12_v3	fimo	nucleotide_motif	469189	469194	30.6	-	.	Name=PF3D7_0604100-DsL_Pf3D7_12_v3-;Alias=;ID=PF3D7_0604100-DsL-3-Pf3D7_12_v3;pvalue=0.00087;sequence=GTGTAG;
Pf3D7_12_v3	fimo	nucleotide_motif	469153	469158	30	-	.	Name=PF3D7_0604100-DsL_Pf3D7_12_v3-;Alias=;ID=PF3D7_0604100-DsL-4-Pf3D7_12_v3;pvalue=0.001;sequence=GTGGAT;
Pf3D7_12_v3	fimo	nucleotide_motif	469881	469886	28	-	.	Name=PF3D7_0604100-DsL_Pf3D7_12_v3-;Alias=;ID=PF3D7_0604100-DsL-5-Pf3D7_12_v3;pvalue=0.00159;sequence=GTTGAC;
Pf3D7_12_v3	fimo	nucleotide_motif	469139	469144	25.7	+	.	Name=PF3D7_0604100-DsL_Pf3D7_12_v3+;Alias=;ID=PF3D7_0604100-DsL-6-Pf3D7_12_v3;pvalue=0.00268;sequence=TTCCAC;
Pf3D7_12_v3	fimo	nucleotide_motif	469153	469158	25.7	+	.	Name=PF3D7_0604100-DsL_Pf3D7_12_v3+;Alias=;ID=PF3D7_0604100-DsL-7-Pf3D7_12_v3;pvalue=0.00268;sequence=ATCCAC;
Pf3D7_12_v3	fimo	nucleotide_motif	469297	469302	25.7	+	.	Name=PF3D7_0604100-DsL_Pf3D7_12_v3+;Alias=;ID=PF3D7_0604100-DsL-8-Pf3D7_12_v3;pvalue=0.00268;sequence=CCGCAA;
Pf3D7_12_v3	fimo	nucleotide_motif	469297	469302	25.7	-	.	Name=PF3D7_0604100-DsL_Pf3D7_12_v3-;Alias=;ID=PF3D7_0604100-DsL-9-Pf3D7_12_v3;pvalue=0.0027;sequence=TTGCGG;
Pf3D7_12_v3	fimo	nucleotide_motif	469979	469984	24.9	-	.	Name=PF3D7_0604100-DsL_Pf3D7_12_v3-;Alias=;ID=PF3D7_0604100-DsL-10-Pf3D7_12_v3;pvalue=0.00323;sequence=GTACAT;
Pf3D7_12_v3	fimo	nucleotide_motif	469643	469648	24.7	-	.	Name=PF3D7_0604100-DsL_Pf3D7_12_v3-;Alias=;ID=PF3D7_0604100-DsL-11-Pf3D7_12_v3;pvalue=0.00341;sequence=GTTCAT;
Pf3D7_12_v3	fimo	nucleotide_motif	469649	469654	24.7	-	.	Name=PF3D7_0604100-DsL_Pf3D7_12_v3-;Alias=;ID=PF3D7_0604100-DsL-12-Pf3D7_12_v3;pvalue=0.00341;sequence=GTTCAT;
Pf3D7_12_v3	fimo	nucleotide_motif	469881	469886	24.2	+	.	Name=PF3D7_0604100-DsL_Pf3D7_12_v3+;Alias=;ID=PF3D7_0604100-DsL-13-Pf3D7_12_v3;pvalue=0.00382;sequence=GTCAAC;
Pf3D7_12_v3	fimo	nucleotide_motif	469295	469300	23.4	-	.	Name=PF3D7_0604100-DsL_Pf3D7_12_v3-;Alias=;ID=PF3D7_0604100-DsL-14-Pf3D7_12_v3;pvalue=0.00454;sequence=GCGGAA;
Pf3D7_12_v3	fimo	nucleotide_motif	476765	476770	35.5	+	.	Name=PF3D7_0604100-DsL_Pf3D7_12_v3+;Alias=;ID=PF3D7_0604100-DsL-1-Pf3D7_12_v3;pvalue=0.000282;sequence=GCGGAC;
Pf3D7_12_v3	fimo	nucleotide_motif	476252	476257	35.4	-	.	Name=PF3D7_0604100-DsL_Pf3D7_12_v3-;Alias=;ID=PF3D7_0604100-DsL-2-Pf3D7_12_v3;pvalue=0.000287;sequence=GGGCAA;
Pf3D7_12_v3	fimo	nucleotide_motif	476765	476770	35.3	-	.	Name=PF3D7_0604100-DsL_Pf3D7_12_v3-;Alias=;ID=PF3D7_0604100-DsL-3-Pf3D7_12_v3;pvalue=0.000293;sequence=GTCCGC;
Pf3D7_12_v3	fimo	nucleotide_motif	476868	476873	34.6	+	.	Name=PF3D7_0604100-DsL_Pf3D7_12_v3+;Alias=;ID=PF3D7_0604100-DsL-4-Pf3D7_12_v3;pvalue=0.000344;sequence=GGGCAT;
Pf3D7_12_v3	fimo	nucleotide_motif	476165	476170	33.9	+	.	Name=PF3D7_0604100-DsL_Pf3D7_12_v3+;Alias=;ID=PF3D7_0604100-DsL-5-Pf3D7_12_v3;pvalue=0.000402;sequence=CTGCTC;
Pf3D7_12_v3	fimo	nucleotide_motif	476165	476170	33.5	-	.	Name=PF3D7_0604100-DsL_Pf3D7_12_v3-;Alias=;ID=PF3D7_0604100-DsL-6-Pf3D7_12_v3;pvalue=0.000446;sequence=GAGCAG;
Pf3D7_12_v3	fimo	nucleotide_motif	476252	476257	33.4	+	.	Name=PF3D7_0604100-DsL_Pf3D7_12_v3+;Alias=;ID=PF3D7_0604100-DsL-7-Pf3D7_12_v3;pvalue=0.000455;sequence=TTGCCC;
Pf3D7_12_v3	fimo	nucleotide_motif	476868	476873	33.4	-	.	Name=PF3D7_0604100-DsL_Pf3D7_12_v3-;Alias=;ID=PF3D7_0604100-DsL-8-Pf3D7_12_v3;pvalue=0.000455;sequence=ATGCCC;
Pf3D7_12_v3	fimo	nucleotide_motif	476295	476300	31.1	+	.	Name=PF3D7_0604100-DsL_Pf3D7_12_v3+;Alias=;ID=PF3D7_0604100-DsL-9-Pf3D7_12_v3;pvalue=0.000783;sequence=CTACAC;
Pf3D7_12_v3	fimo	nucleotide_motif	476295	476300	30.6	-	.	Name=PF3D7_0604100-DsL_Pf3D7_12_v3-;Alias=;ID=PF3D7_0604100-DsL-10-Pf3D7_12_v3;pvalue=0.00087;sequence=GTGTAG;
Pf3D7_12_v3	fimo	nucleotide_motif	476002	476007	27.5	+	.	Name=PF3D7_0604100-DsL_Pf3D7_12_v3+;Alias=;ID=PF3D7_0604100-DsL-11-Pf3D7_12_v3;pvalue=0.00179;sequence=GTACAA;
Pf3D7_12_v3	fimo	nucleotide_motif	476047	476052	27.5	+	.	Name=PF3D7_0604100-DsL_Pf3D7_12_v3+;Alias=;ID=PF3D7_0604100-DsL-12-Pf3D7_12_v3;pvalue=0.00179;sequence=GTACAA;
Pf3D7_12_v3	fimo	nucleotide_motif	476852	476857	25.7	-	.	Name=PF3D7_0604100-DsL_Pf3D7_12_v3-;Alias=;ID=PF3D7_0604100-DsL-13-Pf3D7_12_v3;pvalue=0.00268;sequence=CCGCAA;
Pf3D7_12_v3	fimo	nucleotide_motif	476763	476768	25.7	+	.	Name=PF3D7_0604100-DsL_Pf3D7_12_v3+;Alias=;ID=PF3D7_0604100-DsL-14-Pf3D7_12_v3;pvalue=0.0027;sequence=ATGCGG;
Pf3D7_12_v3	fimo	nucleotide_motif	476852	476857	25.7	+	.	Name=PF3D7_0604100-DsL_Pf3D7_12_v3+;Alias=;ID=PF3D7_0604100-DsL-15-Pf3D7_12_v3;pvalue=0.0027;sequence=TTGCGG;
Pf3D7_12_v3	fimo	nucleotide_motif	476414	476419	25.2	+	.	Name=PF3D7_0604100-DsL_Pf3D7_12_v3+;Alias=;ID=PF3D7_0604100-DsL-16-Pf3D7_12_v3;pvalue=0.00304;sequence=ATGCAT;
Pf3D7_12_v3	fimo	nucleotide_motif	476414	476419	25.2	-	.	Name=PF3D7_0604100-DsL_Pf3D7_12_v3-;Alias=;ID=PF3D7_0604100-DsL-17-Pf3D7_12_v3;pvalue=0.00304;sequence=ATGCAT;
Pf3D7_12_v3	fimo	nucleotide_motif	476045	476050	24.9	-	.	Name=PF3D7_0604100-DsL_Pf3D7_12_v3-;Alias=;ID=PF3D7_0604100-DsL-18-Pf3D7_12_v3;pvalue=0.00323;sequence=GTACAT;
Pf3D7_12_v3	fimo	nucleotide_motif	476444	476449	24.9	-	.	Name=PF3D7_0604100-DsL_Pf3D7_12_v3-;Alias=;ID=PF3D7_0604100-DsL-19-Pf3D7_12_v3;pvalue=0.00323;sequence=GTACAT;
Pf3D7_12_v3	fimo	nucleotide_motif	476616	476621	24.9	+	.	Name=PF3D7_0604100-DsL_Pf3D7_12_v3+;Alias=;ID=PF3D7_0604100-DsL-20-Pf3D7_12_v3;pvalue=0.00323;sequence=GTACAT;
Pf3D7_12_v3	fimo	nucleotide_motif	476614	476619	24.9	-	.	Name=PF3D7_0604100-DsL_Pf3D7_12_v3-;Alias=;ID=PF3D7_0604100-DsL-21-Pf3D7_12_v3;pvalue=0.00323;sequence=GTACAT;
Pf3D7_12_v3	fimo	nucleotide_motif	476783	476788	24.9	-	.	Name=PF3D7_0604100-DsL_Pf3D7_12_v3-;Alias=;ID=PF3D7_0604100-DsL-22-Pf3D7_12_v3;pvalue=0.00323;sequence=GTACAT;
Pf3D7_12_v3	fimo	nucleotide_motif	476290	476295	24.7	-	.	Name=PF3D7_0604100-DsL_Pf3D7_12_v3-;Alias=;ID=PF3D7_0604100-DsL-23-Pf3D7_12_v3;pvalue=0.00341;sequence=GTTCAT;
Pf3D7_12_v3	fimo	nucleotide_motif	476269	476274	23.8	-	.	Name=PF3D7_0604100-DsL_Pf3D7_12_v3-;Alias=;ID=PF3D7_0604100-DsL-24-Pf3D7_12_v3;pvalue=0.00417;sequence=ATTCAC;
Pf3D7_12_v3	fimo	nucleotide_motif	476269	476274	23.4	+	.	Name=PF3D7_0604100-DsL_Pf3D7_12_v3+;Alias=;ID=PF3D7_0604100-DsL-25-Pf3D7_12_v3;pvalue=0.00454;sequence=GTGAAT;
Pf3D7_12_v3	fimo	nucleotide_motif	479901	479906	38.1	-	.	Name=PF3D7_0604100-DsL_Pf3D7_12_v3-;Alias=;ID=PF3D7_0604100-DsL-1-Pf3D7_12_v3;pvalue=0.000153;sequence=CTGCGC;
Pf3D7_12_v3	fimo	nucleotide_motif	479901	479906	35.7	+	.	Name=PF3D7_0604100-DsL_Pf3D7_12_v3+;Alias=;ID=PF3D7_0604100-DsL-2-Pf3D7_12_v3;pvalue=0.00027;sequence=GCGCAG;
Pf3D7_12_v3	fimo	nucleotide_motif	479899	479904	35.1	+	.	Name=PF3D7_0604100-DsL_Pf3D7_12_v3+;Alias=;ID=PF3D7_0604100-DsL-3-Pf3D7_12_v3;pvalue=0.000308;sequence=ATGCGC;
Pf3D7_12_v3	fimo	nucleotide_motif	479899	479904	34.6	-	.	Name=PF3D7_0604100-DsL_Pf3D7_12_v3-;Alias=;ID=PF3D7_0604100-DsL-4-Pf3D7_12_v3;pvalue=0.000349;sequence=GCGCAT;
Pf3D7_12_v3	fimo	nucleotide_motif	479638	479643	30.5	+	.	Name=PF3D7_0604100-DsL_Pf3D7_12_v3+;Alias=;ID=PF3D7_0604100-DsL-5-Pf3D7_12_v3;pvalue=0.000884;sequence=GGGCCA;
Pf3D7_12_v3	fimo	nucleotide_motif	480026	480031	30.1	-	.	Name=PF3D7_0604100-DsL_Pf3D7_12_v3-;Alias=;ID=PF3D7_0604100-DsL-6-Pf3D7_12_v3;pvalue=0.000972;sequence=GTCCAA;
Pf3D7_12_v3	fimo	nucleotide_motif	480026	480031	29.6	+	.	Name=PF3D7_0604100-DsL_Pf3D7_12_v3+;Alias=;ID=PF3D7_0604100-DsL-7-Pf3D7_12_v3;pvalue=0.00109;sequence=TTGGAC;
Pf3D7_12_v3	fimo	nucleotide_motif	479865	479870	29.2	-	.	Name=PF3D7_0604100-DsL_Pf3D7_12_v3-;Alias=;ID=PF3D7_0604100-DsL-8-Pf3D7_12_v3;pvalue=0.00121;sequence=GTACTC;
Pf3D7_12_v3	fimo	nucleotide_motif	479415	479420	27.5	+	.	Name=PF3D7_0604100-DsL_Pf3D7_12_v3+;Alias=;ID=PF3D7_0604100-DsL-9-Pf3D7_12_v3;pvalue=0.00179;sequence=GTACAA;
Pf3D7_12_v3	fimo	nucleotide_motif	479867	479872	27.5	+	.	Name=PF3D7_0604100-DsL_Pf3D7_12_v3+;Alias=;ID=PF3D7_0604100-DsL-10-Pf3D7_12_v3;pvalue=0.00179;sequence=GTACAA;
Pf3D7_12_v3	fimo	nucleotide_motif	479924	479929	27.5	+	.	Name=PF3D7_0604100-DsL_Pf3D7_12_v3+;Alias=;ID=PF3D7_0604100-DsL-11-Pf3D7_12_v3;pvalue=0.00179;sequence=GTACAA;
Pf3D7_12_v3	fimo	nucleotide_motif	479464	479469	26.7	+	.	Name=PF3D7_0604100-DsL_Pf3D7_12_v3+;Alias=;ID=PF3D7_0604100-DsL-12-Pf3D7_12_v3;pvalue=0.00214;sequence=GTGTTC;
Pf3D7_12_v3	fimo	nucleotide_motif	479464	479469	26.7	-	.	Name=PF3D7_0604100-DsL_Pf3D7_12_v3-;Alias=;ID=PF3D7_0604100-DsL-13-Pf3D7_12_v3;pvalue=0.00214;sequence=GAACAC;
Pf3D7_12_v3	fimo	nucleotide_motif	479865	479870	25.8	+	.	Name=PF3D7_0604100-DsL_Pf3D7_12_v3+;Alias=;ID=PF3D7_0604100-DsL-14-Pf3D7_12_v3;pvalue=0.00262;sequence=GAGTAC;
Pf3D7_12_v3	fimo	nucleotide_motif	479638	479643	25.8	-	.	Name=PF3D7_0604100-DsL_Pf3D7_12_v3-;Alias=;ID=PF3D7_0604100-DsL-15-Pf3D7_12_v3;pvalue=0.00262;sequence=TGGCCC;
Pf3D7_12_v3	fimo	nucleotide_motif	479503	479508	24.9	+	.	Name=PF3D7_0604100-DsL_Pf3D7_12_v3+;Alias=;ID=PF3D7_0604100-DsL-16-Pf3D7_12_v3;pvalue=0.00323;sequence=GTACAT;
Pf3D7_12_v3	fimo	nucleotide_motif	479922	479927	24.9	-	.	Name=PF3D7_0604100-DsL_Pf3D7_12_v3-;Alias=;ID=PF3D7_0604100-DsL-17-Pf3D7_12_v3;pvalue=0.00323;sequence=GTACAT;
Pf3D7_12_v3	fimo	nucleotide_motif	479259	479264	23.8	+	.	Name=PF3D7_0604100-DsL_Pf3D7_12_v3+;Alias=;ID=PF3D7_0604100-DsL-18-Pf3D7_12_v3;pvalue=0.00417;sequence=ATTCAC;
