## Supplementary tables for "Refining the transcriptome of the human malaria parasite *Plasmodium falciparum* using amplification-free RNA-seq": Table_S12_3D7.genome_wide_ApiAP2_motifs.txt (part 201 of 272)

###### Chappell et al. 2019; Table S12: ApiAP2 motifs mapped to version 3 of the 3D7 genome
Pf3D7_12_v3	fimo	nucleotide_motif	479790	479795	23.8	+	.	Name=PF3D7_0604100-DsL_Pf3D7_12_v3+;Alias=;ID=PF3D7_0604100-DsL-19-Pf3D7_12_v3;pvalue=0.00419;sequence=GTGAGG;
Pf3D7_12_v3	fimo	nucleotide_motif	479259	479264	23.4	-	.	Name=PF3D7_0604100-DsL_Pf3D7_12_v3-;Alias=;ID=PF3D7_0604100-DsL-20-Pf3D7_12_v3;pvalue=0.00454;sequence=GTGAAT;
Pf3D7_12_v3	fimo	nucleotide_motif	480184	480189	37.4	-	.	Name=PF3D7_0604100-DsL_Pf3D7_12_v3-;Alias=;ID=PF3D7_0604100-DsL-1-Pf3D7_12_v3;pvalue=0.000182;sequence=GTACAC;
Pf3D7_12_v3	fimo	nucleotide_motif	480184	480189	35.7	+	.	Name=PF3D7_0604100-DsL_Pf3D7_12_v3+;Alias=;ID=PF3D7_0604100-DsL-2-Pf3D7_12_v3;pvalue=0.000268;sequence=GTGTAC;
Pf3D7_12_v3	fimo	nucleotide_motif	479577	479582	30.5	-	.	Name=PF3D7_0604100-DsL_Pf3D7_12_v3-;Alias=;ID=PF3D7_0604100-DsL-3-Pf3D7_12_v3;pvalue=0.000884;sequence=GGGCCA;
Pf3D7_12_v3	fimo	nucleotide_motif	479800	479805	27.5	-	.	Name=PF3D7_0604100-DsL_Pf3D7_12_v3-;Alias=;ID=PF3D7_0604100-DsL-4-Pf3D7_12_v3;pvalue=0.00179;sequence=GTACAA;
Pf3D7_12_v3	fimo	nucleotide_motif	479751	479756	26.7	+	.	Name=PF3D7_0604100-DsL_Pf3D7_12_v3+;Alias=;ID=PF3D7_0604100-DsL-5-Pf3D7_12_v3;pvalue=0.00214;sequence=GAACAC;
Pf3D7_12_v3	fimo	nucleotide_motif	479751	479756	26.7	-	.	Name=PF3D7_0604100-DsL_Pf3D7_12_v3-;Alias=;ID=PF3D7_0604100-DsL-6-Pf3D7_12_v3;pvalue=0.00214;sequence=GTGTTC;
Pf3D7_12_v3	fimo	nucleotide_motif	479577	479582	25.8	+	.	Name=PF3D7_0604100-DsL_Pf3D7_12_v3+;Alias=;ID=PF3D7_0604100-DsL-7-Pf3D7_12_v3;pvalue=0.00262;sequence=TGGCCC;
Pf3D7_12_v3	fimo	nucleotide_motif	479712	479717	24.9	-	.	Name=PF3D7_0604100-DsL_Pf3D7_12_v3-;Alias=;ID=PF3D7_0604100-DsL-8-Pf3D7_12_v3;pvalue=0.00323;sequence=GTACAT;
Pf3D7_12_v3	fimo	nucleotide_motif	479956	479961	23.8	-	.	Name=PF3D7_0604100-DsL_Pf3D7_12_v3-;Alias=;ID=PF3D7_0604100-DsL-9-Pf3D7_12_v3;pvalue=0.00417;sequence=ATTCAC;
Pf3D7_12_v3	fimo	nucleotide_motif	480322	480327	23.8	+	.	Name=PF3D7_0604100-DsL_Pf3D7_12_v3+;Alias=;ID=PF3D7_0604100-DsL-10-Pf3D7_12_v3;pvalue=0.00417;sequence=ATTCAC;
Pf3D7_12_v3	fimo	nucleotide_motif	479956	479961	23.4	+	.	Name=PF3D7_0604100-DsL_Pf3D7_12_v3+;Alias=;ID=PF3D7_0604100-DsL-11-Pf3D7_12_v3;pvalue=0.00454;sequence=GTGAAT;
Pf3D7_12_v3	fimo	nucleotide_motif	480322	480327	23.4	-	.	Name=PF3D7_0604100-DsL_Pf3D7_12_v3-;Alias=;ID=PF3D7_0604100-DsL-12-Pf3D7_12_v3;pvalue=0.00454;sequence=GTGAAT;
Pf3D7_12_v3	fimo	nucleotide_motif	497493	497498	32.5	+	.	Name=PF3D7_0604100-DsL_Pf3D7_12_v3+;Alias=;ID=PF3D7_0604100-DsL-1-Pf3D7_12_v3;pvalue=0.000567;sequence=GTGCTA;
Pf3D7_12_v3	fimo	nucleotide_motif	497493	497498	26.9	-	.	Name=PF3D7_0604100-DsL_Pf3D7_12_v3-;Alias=;ID=PF3D7_0604100-DsL-2-Pf3D7_12_v3;pvalue=0.00205;sequence=TAGCAC;
Pf3D7_12_v3	fimo	nucleotide_motif	497542	497547	26	-	.	Name=PF3D7_0604100-DsL_Pf3D7_12_v3-;Alias=;ID=PF3D7_0604100-DsL-3-Pf3D7_12_v3;pvalue=0.00252;sequence=GTGAAA;
Pf3D7_12_v3	fimo	nucleotide_motif	497542	497547	23.8	+	.	Name=PF3D7_0604100-DsL_Pf3D7_12_v3+;Alias=;ID=PF3D7_0604100-DsL-4-Pf3D7_12_v3;pvalue=0.00417;sequence=TTTCAC;
Pf3D7_12_v3	fimo	nucleotide_motif	504214	504219	32	-	.	Name=PF3D7_0604100-DsL_Pf3D7_12_v3-;Alias=;ID=PF3D7_0604100-DsL-1-Pf3D7_12_v3;pvalue=0.000629;sequence=ATGCAG;
Pf3D7_12_v3	fimo	nucleotide_motif	504214	504219	31.6	+	.	Name=PF3D7_0604100-DsL_Pf3D7_12_v3+;Alias=;ID=PF3D7_0604100-DsL-2-Pf3D7_12_v3;pvalue=0.000697;sequence=CTGCAT;
Pf3D7_12_v3	fimo	nucleotide_motif	503786	503791	31.4	-	.	Name=PF3D7_0604100-DsL_Pf3D7_12_v3-;Alias=;ID=PF3D7_0604100-DsL-3-Pf3D7_12_v3;pvalue=0.000726;sequence=GAGCAA;
Pf3D7_12_v3	fimo	nucleotide_motif	503772	503777	29.9	+	.	Name=PF3D7_0604100-DsL_Pf3D7_12_v3+;Alias=;ID=PF3D7_0604100-DsL-4-Pf3D7_12_v3;pvalue=0.00103;sequence=GTGCTT;
Pf3D7_12_v3	fimo	nucleotide_motif	503786	503791	29.4	+	.	Name=PF3D7_0604100-DsL_Pf3D7_12_v3+;Alias=;ID=PF3D7_0604100-DsL-5-Pf3D7_12_v3;pvalue=0.00115;sequence=TTGCTC;
Pf3D7_12_v3	fimo	nucleotide_motif	503387	503392	28.1	-	.	Name=PF3D7_0604100-DsL_Pf3D7_12_v3-;Alias=;ID=PF3D7_0604100-DsL-6-Pf3D7_12_v3;pvalue=0.00156;sequence=ATGCAA;
Pf3D7_12_v3	fimo	nucleotide_motif	503772	503777	26.9	-	.	Name=PF3D7_0604100-DsL_Pf3D7_12_v3-;Alias=;ID=PF3D7_0604100-DsL-7-Pf3D7_12_v3;pvalue=0.00205;sequence=AAGCAC;
Pf3D7_12_v3	fimo	nucleotide_motif	503409	503414	26.7	+	.	Name=PF3D7_0604100-DsL_Pf3D7_12_v3+;Alias=;ID=PF3D7_0604100-DsL-8-Pf3D7_12_v3;pvalue=0.00214;sequence=GTGATC;
Pf3D7_12_v3	fimo	nucleotide_motif	503409	503414	26.6	-	.	Name=PF3D7_0604100-DsL_Pf3D7_12_v3-;Alias=;ID=PF3D7_0604100-DsL-9-Pf3D7_12_v3;pvalue=0.00217;sequence=GATCAC;
Pf3D7_12_v3	fimo	nucleotide_motif	503985	503990	26	+	.	Name=PF3D7_0604100-DsL_Pf3D7_12_v3+;Alias=;ID=PF3D7_0604100-DsL-10-Pf3D7_12_v3;pvalue=0.00252;sequence=GTGAAA;
Pf3D7_12_v3	fimo	nucleotide_motif	504181	504186	26	+	.	Name=PF3D7_0604100-DsL_Pf3D7_12_v3+;Alias=;ID=PF3D7_0604100-DsL-11-Pf3D7_12_v3;pvalue=0.00252;sequence=GTGTAA;
Pf3D7_12_v3	fimo	nucleotide_motif	504194	504199	26	+	.	Name=PF3D7_0604100-DsL_Pf3D7_12_v3+;Alias=;ID=PF3D7_0604100-DsL-12-Pf3D7_12_v3;pvalue=0.00252;sequence=GTGTAA;
Pf3D7_12_v3	fimo	nucleotide_motif	504326	504331	26	-	.	Name=PF3D7_0604100-DsL_Pf3D7_12_v3-;Alias=;ID=PF3D7_0604100-DsL-13-Pf3D7_12_v3;pvalue=0.00252;sequence=GTGTAA;
Pf3D7_12_v3	fimo	nucleotide_motif	503387	503392	25.2	+	.	Name=PF3D7_0604100-DsL_Pf3D7_12_v3+;Alias=;ID=PF3D7_0604100-DsL-14-Pf3D7_12_v3;pvalue=0.00304;sequence=TTGCAT;
Pf3D7_12_v3	fimo	nucleotide_motif	503391	503396	25.2	+	.	Name=PF3D7_0604100-DsL_Pf3D7_12_v3+;Alias=;ID=PF3D7_0604100-DsL-15-Pf3D7_12_v3;pvalue=0.00304;sequence=ATGCAT;
Pf3D7_12_v3	fimo	nucleotide_motif	503391	503396	25.2	-	.	Name=PF3D7_0604100-DsL_Pf3D7_12_v3-;Alias=;ID=PF3D7_0604100-DsL-16-Pf3D7_12_v3;pvalue=0.00304;sequence=ATGCAT;
Pf3D7_12_v3	fimo	nucleotide_motif	504205	504210	25.2	+	.	Name=PF3D7_0604100-DsL_Pf3D7_12_v3+;Alias=;ID=PF3D7_0604100-DsL-17-Pf3D7_12_v3;pvalue=0.00304;sequence=ATGCAT;
Pf3D7_12_v3	fimo	nucleotide_motif	504205	504210	25.2	-	.	Name=PF3D7_0604100-DsL_Pf3D7_12_v3-;Alias=;ID=PF3D7_0604100-DsL-18-Pf3D7_12_v3;pvalue=0.00304;sequence=ATGCAT;
Pf3D7_12_v3	fimo	nucleotide_motif	504268	504273	24.7	+	.	Name=PF3D7_0604100-DsL_Pf3D7_12_v3+;Alias=;ID=PF3D7_0604100-DsL-19-Pf3D7_12_v3;pvalue=0.00341;sequence=GTTCAT;
Pf3D7_12_v3	fimo	nucleotide_motif	504181	504186	24.2	-	.	Name=PF3D7_0604100-DsL_Pf3D7_12_v3-;Alias=;ID=PF3D7_0604100-DsL-20-Pf3D7_12_v3;pvalue=0.00376;sequence=TTACAC;
Pf3D7_12_v3	fimo	nucleotide_motif	504194	504199	24.2	-	.	Name=PF3D7_0604100-DsL_Pf3D7_12_v3-;Alias=;ID=PF3D7_0604100-DsL-21-Pf3D7_12_v3;pvalue=0.00376;sequence=TTACAC;
Pf3D7_12_v3	fimo	nucleotide_motif	504300	504305	24.2	-	.	Name=PF3D7_0604100-DsL_Pf3D7_12_v3-;Alias=;ID=PF3D7_0604100-DsL-22-Pf3D7_12_v3;pvalue=0.00376;sequence=ATACAC;
Pf3D7_12_v3	fimo	nucleotide_motif	504326	504331	24.2	+	.	Name=PF3D7_0604100-DsL_Pf3D7_12_v3+;Alias=;ID=PF3D7_0604100-DsL-23-Pf3D7_12_v3;pvalue=0.00376;sequence=TTACAC;
Pf3D7_12_v3	fimo	nucleotide_motif	503483	503488	23.8	-	.	Name=PF3D7_0604100-DsL_Pf3D7_12_v3-;Alias=;ID=PF3D7_0604100-DsL-24-Pf3D7_12_v3;pvalue=0.00417;sequence=ATTCAC;
Pf3D7_12_v3	fimo	nucleotide_motif	503985	503990	23.8	-	.	Name=PF3D7_0604100-DsL_Pf3D7_12_v3-;Alias=;ID=PF3D7_0604100-DsL-25-Pf3D7_12_v3;pvalue=0.00417;sequence=TTTCAC;
Pf3D7_12_v3	fimo	nucleotide_motif	503483	503488	23.4	+	.	Name=PF3D7_0604100-DsL_Pf3D7_12_v3+;Alias=;ID=PF3D7_0604100-DsL-26-Pf3D7_12_v3;pvalue=0.00454;sequence=GTGAAT;
Pf3D7_12_v3	fimo	nucleotide_motif	504300	504305	23.4	+	.	Name=PF3D7_0604100-DsL_Pf3D7_12_v3+;Alias=;ID=PF3D7_0604100-DsL-27-Pf3D7_12_v3;pvalue=0.00454;sequence=GTGTAT;
Pf3D7_12_v3	fimo	nucleotide_motif	503873	503878	31.4	+	.	Name=PF3D7_0604100-DsL_Pf3D7_12_v3+;Alias=;ID=PF3D7_0604100-DsL-1-Pf3D7_12_v3;pvalue=0.000726;sequence=GAGCAA;
Pf3D7_12_v3	fimo	nucleotide_motif	503887	503892	29.9	-	.	Name=PF3D7_0604100-DsL_Pf3D7_12_v3-;Alias=;ID=PF3D7_0604100-DsL-2-Pf3D7_12_v3;pvalue=0.00103;sequence=GTGCTT;
Pf3D7_12_v3	fimo	nucleotide_motif	503873	503878	29.4	-	.	Name=PF3D7_0604100-DsL_Pf3D7_12_v3-;Alias=;ID=PF3D7_0604100-DsL-3-Pf3D7_12_v3;pvalue=0.00115;sequence=TTGCTC;
Pf3D7_12_v3	fimo	nucleotide_motif	504272	504277	28.1	+	.	Name=PF3D7_0604100-DsL_Pf3D7_12_v3+;Alias=;ID=PF3D7_0604100-DsL-4-Pf3D7_12_v3;pvalue=0.00156;sequence=ATGCAA;
Pf3D7_12_v3	fimo	nucleotide_motif	503887	503892	26.9	+	.	Name=PF3D7_0604100-DsL_Pf3D7_12_v3+;Alias=;ID=PF3D7_0604100-DsL-5-Pf3D7_12_v3;pvalue=0.00205;sequence=AAGCAC;
Pf3D7_12_v3	fimo	nucleotide_motif	504250	504255	26.7	-	.	Name=PF3D7_0604100-DsL_Pf3D7_12_v3-;Alias=;ID=PF3D7_0604100-DsL-6-Pf3D7_12_v3;pvalue=0.00214;sequence=GTGATC;
Pf3D7_12_v3	fimo	nucleotide_motif	504250	504255	26.6	+	.	Name=PF3D7_0604100-DsL_Pf3D7_12_v3+;Alias=;ID=PF3D7_0604100-DsL-7-Pf3D7_12_v3;pvalue=0.00217;sequence=GATCAC;
Pf3D7_12_v3	fimo	nucleotide_motif	504268	504273	25.2	+	.	Name=PF3D7_0604100-DsL_Pf3D7_12_v3+;Alias=;ID=PF3D7_0604100-DsL-8-Pf3D7_12_v3;pvalue=0.00304;sequence=ATGCAT;
Pf3D7_12_v3	fimo	nucleotide_motif	504268	504273	25.2	-	.	Name=PF3D7_0604100-DsL_Pf3D7_12_v3-;Alias=;ID=PF3D7_0604100-DsL-9-Pf3D7_12_v3;pvalue=0.00304;sequence=ATGCAT;
Pf3D7_12_v3	fimo	nucleotide_motif	504272	504277	25.2	-	.	Name=PF3D7_0604100-DsL_Pf3D7_12_v3-;Alias=;ID=PF3D7_0604100-DsL-10-Pf3D7_12_v3;pvalue=0.00304;sequence=TTGCAT;
Pf3D7_12_v3	fimo	nucleotide_motif	504406	504411	25.2	+	.	Name=PF3D7_0604100-DsL_Pf3D7_12_v3+;Alias=;ID=PF3D7_0604100-DsL-11-Pf3D7_12_v3;pvalue=0.00304;sequence=ATGCAT;
Pf3D7_12_v3	fimo	nucleotide_motif	504406	504411	25.2	-	.	Name=PF3D7_0604100-DsL_Pf3D7_12_v3-;Alias=;ID=PF3D7_0604100-DsL-12-Pf3D7_12_v3;pvalue=0.00304;sequence=ATGCAT;
Pf3D7_12_v3	fimo	nucleotide_motif	504176	504181	23.8	+	.	Name=PF3D7_0604100-DsL_Pf3D7_12_v3+;Alias=;ID=PF3D7_0604100-DsL-13-Pf3D7_12_v3;pvalue=0.00417;sequence=ATTCAC;
Pf3D7_12_v3	fimo	nucleotide_motif	504176	504181	23.4	-	.	Name=PF3D7_0604100-DsL_Pf3D7_12_v3-;Alias=;ID=PF3D7_0604100-DsL-14-Pf3D7_12_v3;pvalue=0.00454;sequence=GTGAAT;
Pf3D7_12_v3	fimo	nucleotide_motif	510193	510198	48.9	+	.	Name=PF3D7_0604100-DsL_Pf3D7_12_v3+;Alias=;ID=PF3D7_0604100-DsL-1-Pf3D7_12_v3;pvalue=1.27e-05;sequence=GTGCAG;
Pf3D7_12_v3	fimo	nucleotide_motif	510193	510198	47.6	-	.	Name=PF3D7_0604100-DsL_Pf3D7_12_v3-;Alias=;ID=PF3D7_0604100-DsL-2-Pf3D7_12_v3;pvalue=1.75e-05;sequence=CTGCAC;
Pf3D7_12_v3	fimo	nucleotide_motif	509907	509912	36.8	-	.	Name=PF3D7_0604100-DsL_Pf3D7_12_v3-;Alias=;ID=PF3D7_0604100-DsL-3-Pf3D7_12_v3;pvalue=0.000211;sequence=GTTCAC;
Pf3D7_12_v3	fimo	nucleotide_motif	509907	509912	35.7	+	.	Name=PF3D7_0604100-DsL_Pf3D7_12_v3+;Alias=;ID=PF3D7_0604100-DsL-4-Pf3D7_12_v3;pvalue=0.000268;sequence=GTGAAC;
Pf3D7_12_v3	fimo	nucleotide_motif	509817	509822	33.3	-	.	Name=PF3D7_0604100-DsL_Pf3D7_12_v3-;Alias=;ID=PF3D7_0604100-DsL-5-Pf3D7_12_v3;pvalue=0.000465;sequence=GGGAAC;
Pf3D7_12_v3	fimo	nucleotide_motif	509817	509822	33.1	+	.	Name=PF3D7_0604100-DsL_Pf3D7_12_v3+;Alias=;ID=PF3D7_0604100-DsL-6-Pf3D7_12_v3;pvalue=0.000489;sequence=GTTCCC;
Pf3D7_12_v3	fimo	nucleotide_motif	509962	509967	28.1	+	.	Name=PF3D7_0604100-DsL_Pf3D7_12_v3+;Alias=;ID=PF3D7_0604100-DsL-7-Pf3D7_12_v3;pvalue=0.00156;sequence=ATGCAA;
Pf3D7_12_v3	fimo	nucleotide_motif	509915	509920	26.7	-	.	Name=PF3D7_0604100-DsL_Pf3D7_12_v3-;Alias=;ID=PF3D7_0604100-DsL-8-Pf3D7_12_v3;pvalue=0.00214;sequence=GTGATC;
Pf3D7_12_v3	fimo	nucleotide_motif	509915	509920	26.6	+	.	Name=PF3D7_0604100-DsL_Pf3D7_12_v3+;Alias=;ID=PF3D7_0604100-DsL-9-Pf3D7_12_v3;pvalue=0.00217;sequence=GATCAC;
Pf3D7_12_v3	fimo	nucleotide_motif	510229	510234	26	+	.	Name=PF3D7_0604100-DsL_Pf3D7_12_v3+;Alias=;ID=PF3D7_0604100-DsL-10-Pf3D7_12_v3;pvalue=0.00252;sequence=GTGTAA;
Pf3D7_12_v3	fimo	nucleotide_motif	509962	509967	25.2	-	.	Name=PF3D7_0604100-DsL_Pf3D7_12_v3-;Alias=;ID=PF3D7_0604100-DsL-11-Pf3D7_12_v3;pvalue=0.00304;sequence=TTGCAT;
Pf3D7_12_v3	fimo	nucleotide_motif	510473	510478	24.9	+	.	Name=PF3D7_0604100-DsL_Pf3D7_12_v3+;Alias=;ID=PF3D7_0604100-DsL-12-Pf3D7_12_v3;pvalue=0.00323;sequence=GTACAT;
Pf3D7_12_v3	fimo	nucleotide_motif	510471	510476	24.9	-	.	Name=PF3D7_0604100-DsL_Pf3D7_12_v3-;Alias=;ID=PF3D7_0604100-DsL-13-Pf3D7_12_v3;pvalue=0.00323;sequence=GTACAT;
Pf3D7_12_v3	fimo	nucleotide_motif	509797	509802	24.7	+	.	Name=PF3D7_0604100-DsL_Pf3D7_12_v3+;Alias=;ID=PF3D7_0604100-DsL-14-Pf3D7_12_v3;pvalue=0.00341;sequence=GTTCAT;
Pf3D7_12_v3	fimo	nucleotide_motif	510173	510178	24.7	+	.	Name=PF3D7_0604100-DsL_Pf3D7_12_v3+;Alias=;ID=PF3D7_0604100-DsL-15-Pf3D7_12_v3;pvalue=0.00341;sequence=GTTCAT;
Pf3D7_12_v3	fimo	nucleotide_motif	510229	510234	24.2	-	.	Name=PF3D7_0604100-DsL_Pf3D7_12_v3-;Alias=;ID=PF3D7_0604100-DsL-16-Pf3D7_12_v3;pvalue=0.00376;sequence=TTACAC;
Pf3D7_12_v3	fimo	nucleotide_motif	509783	509788	23.8	+	.	Name=PF3D7_0604100-DsL_Pf3D7_12_v3+;Alias=;ID=PF3D7_0604100-DsL-17-Pf3D7_12_v3;pvalue=0.00417;sequence=ATTCAC;
Pf3D7_12_v3	fimo	nucleotide_motif	509783	509788	23.4	-	.	Name=PF3D7_0604100-DsL_Pf3D7_12_v3-;Alias=;ID=PF3D7_0604100-DsL-18-Pf3D7_12_v3;pvalue=0.00454;sequence=GTGAAT;
Pf3D7_12_v3	fimo	nucleotide_motif	509948	509953	48.9	-	.	Name=PF3D7_0604100-DsL_Pf3D7_12_v3-;Alias=;ID=PF3D7_0604100-DsL-1-Pf3D7_12_v3;pvalue=1.27e-05;sequence=GTGCAG;
Pf3D7_12_v3	fimo	nucleotide_motif	509948	509953	47.6	+	.	Name=PF3D7_0604100-DsL_Pf3D7_12_v3+;Alias=;ID=PF3D7_0604100-DsL-2-Pf3D7_12_v3;pvalue=1.75e-05;sequence=CTGCAC;
Pf3D7_12_v3	fimo	nucleotide_motif	510234	510239	36.8	+	.	Name=PF3D7_0604100-DsL_Pf3D7_12_v3+;Alias=;ID=PF3D7_0604100-DsL-3-Pf3D7_12_v3;pvalue=0.000211;sequence=GTTCAC;
Pf3D7_12_v3	fimo	nucleotide_motif	510234	510239	35.7	-	.	Name=PF3D7_0604100-DsL_Pf3D7_12_v3-;Alias=;ID=PF3D7_0604100-DsL-4-Pf3D7_12_v3;pvalue=0.000268;sequence=GTGAAC;
Pf3D7_12_v3	fimo	nucleotide_motif	510179	510184	28.1	-	.	Name=PF3D7_0604100-DsL_Pf3D7_12_v3-;Alias=;ID=PF3D7_0604100-DsL-5-Pf3D7_12_v3;pvalue=0.00156;sequence=ATGCAA;
Pf3D7_12_v3	fimo	nucleotide_motif	510226	510231	26.7	+	.	Name=PF3D7_0604100-DsL_Pf3D7_12_v3+;Alias=;ID=PF3D7_0604100-DsL-6-Pf3D7_12_v3;pvalue=0.00214;sequence=GTGATC;
Pf3D7_12_v3	fimo	nucleotide_motif	510226	510231	26.6	-	.	Name=PF3D7_0604100-DsL_Pf3D7_12_v3-;Alias=;ID=PF3D7_0604100-DsL-7-Pf3D7_12_v3;pvalue=0.00217;sequence=GATCAC;
Pf3D7_12_v3	fimo	nucleotide_motif	509912	509917	26	-	.	Name=PF3D7_0604100-DsL_Pf3D7_12_v3-;Alias=;ID=PF3D7_0604100-DsL-8-Pf3D7_12_v3;pvalue=0.00252;sequence=GTGTAA;
Pf3D7_12_v3	fimo	nucleotide_motif	510179	510184	25.2	+	.	Name=PF3D7_0604100-DsL_Pf3D7_12_v3+;Alias=;ID=PF3D7_0604100-DsL-9-Pf3D7_12_v3;pvalue=0.00304;sequence=TTGCAT;
Pf3D7_12_v3	fimo	nucleotide_motif	509670	509675	24.9	+	.	Name=PF3D7_0604100-DsL_Pf3D7_12_v3+;Alias=;ID=PF3D7_0604100-DsL-10-Pf3D7_12_v3;pvalue=0.00323;sequence=GTACAT;
Pf3D7_12_v3	fimo	nucleotide_motif	509668	509673	24.9	-	.	Name=PF3D7_0604100-DsL_Pf3D7_12_v3-;Alias=;ID=PF3D7_0604100-DsL-11-Pf3D7_12_v3;pvalue=0.00323;sequence=GTACAT;
Pf3D7_12_v3	fimo	nucleotide_motif	509968	509973	24.7	-	.	Name=PF3D7_0604100-DsL_Pf3D7_12_v3-;Alias=;ID=PF3D7_0604100-DsL-12-Pf3D7_12_v3;pvalue=0.00341;sequence=GTTCAT;
Pf3D7_12_v3	fimo	nucleotide_motif	509912	509917	24.2	+	.	Name=PF3D7_0604100-DsL_Pf3D7_12_v3+;Alias=;ID=PF3D7_0604100-DsL-13-Pf3D7_12_v3;pvalue=0.00376;sequence=TTACAC;
Pf3D7_12_v3	fimo	nucleotide_motif	520167	520172	42.5	-	.	Name=PF3D7_0604100-DsL_Pf3D7_12_v3-;Alias=;ID=PF3D7_0604100-DsL-1-Pf3D7_12_v3;pvalue=5.6e-05;sequence=GTGCAA;
Pf3D7_12_v3	fimo	nucleotide_motif	520167	520172	38.2	+	.	Name=PF3D7_0604100-DsL_Pf3D7_12_v3+;Alias=;ID=PF3D7_0604100-DsL-2-Pf3D7_12_v3;pvalue=0.000153;sequence=TTGCAC;
Pf3D7_12_v3	fimo	nucleotide_motif	520084	520089	37.4	+	.	Name=PF3D7_0604100-DsL_Pf3D7_12_v3+;Alias=;ID=PF3D7_0604100-DsL-3-Pf3D7_12_v3;pvalue=0.000182;sequence=GTACAC;
Pf3D7_12_v3	fimo	nucleotide_motif	520084	520089	35.7	-	.	Name=PF3D7_0604100-DsL_Pf3D7_12_v3-;Alias=;ID=PF3D7_0604100-DsL-4-Pf3D7_12_v3;pvalue=0.000268;sequence=GTGTAC;
Pf3D7_12_v3	fimo	nucleotide_motif	519906	519911	26	+	.	Name=PF3D7_0604100-DsL_Pf3D7_12_v3+;Alias=;ID=PF3D7_0604100-DsL-5-Pf3D7_12_v3;pvalue=0.00252;sequence=GTGAAA;
Pf3D7_12_v3	fimo	nucleotide_motif	520099	520104	26	+	.	Name=PF3D7_0604100-DsL_Pf3D7_12_v3+;Alias=;ID=PF3D7_0604100-DsL-6-Pf3D7_12_v3;pvalue=0.00252;sequence=GTGAAA;
Pf3D7_12_v3	fimo	nucleotide_motif	520082	520087	24.9	-	.	Name=PF3D7_0604100-DsL_Pf3D7_12_v3-;Alias=;ID=PF3D7_0604100-DsL-7-Pf3D7_12_v3;pvalue=0.00323;sequence=GTACAT;
Pf3D7_12_v3	fimo	nucleotide_motif	520149	520154	24.7	+	.	Name=PF3D7_0604100-DsL_Pf3D7_12_v3+;Alias=;ID=PF3D7_0604100-DsL-8-Pf3D7_12_v3;pvalue=0.00341;sequence=GTTCAT;
Pf3D7_12_v3	fimo	nucleotide_motif	520417	520422	24.2	-	.	Name=PF3D7_0604100-DsL_Pf3D7_12_v3-;Alias=;ID=PF3D7_0604100-DsL-9-Pf3D7_12_v3;pvalue=0.00376;sequence=ATACAC;
Pf3D7_12_v3	fimo	nucleotide_motif	519906	519911	23.8	-	.	Name=PF3D7_0604100-DsL_Pf3D7_12_v3-;Alias=;ID=PF3D7_0604100-DsL-10-Pf3D7_12_v3;pvalue=0.00417;sequence=TTTCAC;
Pf3D7_12_v3	fimo	nucleotide_motif	520099	520104	23.8	-	.	Name=PF3D7_0604100-DsL_Pf3D7_12_v3-;Alias=;ID=PF3D7_0604100-DsL-11-Pf3D7_12_v3;pvalue=0.00417;sequence=TTTCAC;
Pf3D7_12_v3	fimo	nucleotide_motif	520417	520422	23.4	+	.	Name=PF3D7_0604100-DsL_Pf3D7_12_v3+;Alias=;ID=PF3D7_0604100-DsL-12-Pf3D7_12_v3;pvalue=0.00454;sequence=GTGTAT;
Pf3D7_12_v3	fimo	nucleotide_motif	524853	524858	48.9	-	.	Name=PF3D7_0604100-DsL_Pf3D7_12_v3-;Alias=;ID=PF3D7_0604100-DsL-1-Pf3D7_12_v3;pvalue=1.27e-05;sequence=GTGCAG;
Pf3D7_12_v3	fimo	nucleotide_motif	524853	524858	47.6	+	.	Name=PF3D7_0604100-DsL_Pf3D7_12_v3+;Alias=;ID=PF3D7_0604100-DsL-2-Pf3D7_12_v3;pvalue=1.75e-05;sequence=CTGCAC;
Pf3D7_12_v3	fimo	nucleotide_motif	524694	524699	37.4	-	.	Name=PF3D7_0604100-DsL_Pf3D7_12_v3-;Alias=;ID=PF3D7_0604100-DsL-3-Pf3D7_12_v3;pvalue=0.000182;sequence=GTACAC;
Pf3D7_12_v3	fimo	nucleotide_motif	524426	524431	36.8	-	.	Name=PF3D7_0604100-DsL_Pf3D7_12_v3-;Alias=;ID=PF3D7_0604100-DsL-4-Pf3D7_12_v3;pvalue=0.000211;sequence=GTTCAC;
Pf3D7_12_v3	fimo	nucleotide_motif	524426	524431	35.7	+	.	Name=PF3D7_0604100-DsL_Pf3D7_12_v3+;Alias=;ID=PF3D7_0604100-DsL-5-Pf3D7_12_v3;pvalue=0.000268;sequence=GTGAAC;
Pf3D7_12_v3	fimo	nucleotide_motif	524694	524699	35.7	+	.	Name=PF3D7_0604100-DsL_Pf3D7_12_v3+;Alias=;ID=PF3D7_0604100-DsL-6-Pf3D7_12_v3;pvalue=0.000268;sequence=GTGTAC;
Pf3D7_12_v3	fimo	nucleotide_motif	524855	524860	34.7	-	.	Name=PF3D7_0604100-DsL_Pf3D7_12_v3-;Alias=;ID=PF3D7_0604100-DsL-7-Pf3D7_12_v3;pvalue=0.000339;sequence=GTGTGC;
Pf3D7_12_v3	fimo	nucleotide_motif	524855	524860	34.1	+	.	Name=PF3D7_0604100-DsL_Pf3D7_12_v3+;Alias=;ID=PF3D7_0604100-DsL-8-Pf3D7_12_v3;pvalue=0.000388;sequence=GCACAC;
Pf3D7_12_v3	fimo	nucleotide_motif	524450	524455	31.2	+	.	Name=PF3D7_0604100-DsL_Pf3D7_12_v3+;Alias=;ID=PF3D7_0604100-DsL-9-Pf3D7_12_v3;pvalue=0.000755;sequence=GTTCAG;
Pf3D7_12_v3	fimo	nucleotide_motif	524450	524455	30.1	-	.	Name=PF3D7_0604100-DsL_Pf3D7_12_v3-;Alias=;ID=PF3D7_0604100-DsL-10-Pf3D7_12_v3;pvalue=0.000972;sequence=CTGAAC;
Pf3D7_12_v3	fimo	nucleotide_motif	524568	524573	29.6	-	.	Name=PF3D7_0604100-DsL_Pf3D7_12_v3-;Alias=;ID=PF3D7_0604100-DsL-11-Pf3D7_12_v3;pvalue=0.00109;sequence=ATGGAC;
Pf3D7_12_v3	fimo	nucleotide_motif	525070	525075	28.1	+	.	Name=PF3D7_0604100-DsL_Pf3D7_12_v3+;Alias=;ID=PF3D7_0604100-DsL-12-Pf3D7_12_v3;pvalue=0.00156;sequence=ATGCAA;
Pf3D7_12_v3	fimo	nucleotide_motif	525266	525271	27	+	.	Name=PF3D7_0604100-DsL_Pf3D7_12_v3+;Alias=;ID=PF3D7_0604100-DsL-13-Pf3D7_12_v3;pvalue=0.002;sequence=GTTCAA;
Pf3D7_12_v3	fimo	nucleotide_motif	524568	524573	25.9	+	.	Name=PF3D7_0604100-DsL_Pf3D7_12_v3+;Alias=;ID=PF3D7_0604100-DsL-14-Pf3D7_12_v3;pvalue=0.00255;sequence=GTCCAT;
Pf3D7_12_v3	fimo	nucleotide_motif	525070	525075	25.2	-	.	Name=PF3D7_0604100-DsL_Pf3D7_12_v3-;Alias=;ID=PF3D7_0604100-DsL-15-Pf3D7_12_v3;pvalue=0.00304;sequence=TTGCAT;
Pf3D7_12_v3	fimo	nucleotide_motif	524462	524467	24.9	+	.	Name=PF3D7_0604100-DsL_Pf3D7_12_v3+;Alias=;ID=PF3D7_0604100-DsL-16-Pf3D7_12_v3;pvalue=0.00323;sequence=GTACAT;
Pf3D7_12_v3	fimo	nucleotide_motif	524587	524592	24.9	+	.	Name=PF3D7_0604100-DsL_Pf3D7_12_v3+;Alias=;ID=PF3D7_0604100-DsL-17-Pf3D7_12_v3;pvalue=0.00323;sequence=GTACAT;
Pf3D7_12_v3	fimo	nucleotide_motif	524585	524590	24.9	-	.	Name=PF3D7_0604100-DsL_Pf3D7_12_v3-;Alias=;ID=PF3D7_0604100-DsL-18-Pf3D7_12_v3;pvalue=0.00323;sequence=GTACAT;
Pf3D7_12_v3	fimo	nucleotide_motif	524625	524630	24.9	-	.	Name=PF3D7_0604100-DsL_Pf3D7_12_v3-;Alias=;ID=PF3D7_0604100-DsL-19-Pf3D7_12_v3;pvalue=0.00323;sequence=GTACAT;
Pf3D7_12_v3	fimo	nucleotide_motif	524763	524768	24.9	-	.	Name=PF3D7_0604100-DsL_Pf3D7_12_v3-;Alias=;ID=PF3D7_0604100-DsL-20-Pf3D7_12_v3;pvalue=0.00323;sequence=GTACAT;
Pf3D7_12_v3	fimo	nucleotide_motif	525164	525169	24.9	+	.	Name=PF3D7_0604100-DsL_Pf3D7_12_v3+;Alias=;ID=PF3D7_0604100-DsL-21-Pf3D7_12_v3;pvalue=0.00323;sequence=GTACAT;
Pf3D7_12_v3	fimo	nucleotide_motif	525162	525167	24.9	-	.	Name=PF3D7_0604100-DsL_Pf3D7_12_v3-;Alias=;ID=PF3D7_0604100-DsL-22-Pf3D7_12_v3;pvalue=0.00323;sequence=GTACAT;
Pf3D7_12_v3	fimo	nucleotide_motif	525023	525028	24.7	-	.	Name=PF3D7_0604100-DsL_Pf3D7_12_v3-;Alias=;ID=PF3D7_0604100-DsL-23-Pf3D7_12_v3;pvalue=0.00341;sequence=GTTCAT;
Pf3D7_12_v3	fimo	nucleotide_motif	534646	534651	28.1	+	.	Name=PF3D7_0604100-DsL_Pf3D7_12_v3+;Alias=;ID=PF3D7_0604100-DsL-1-Pf3D7_12_v3;pvalue=0.00156;sequence=ATGCAA;
Pf3D7_12_v3	fimo	nucleotide_motif	534778	534783	26	-	.	Name=PF3D7_0604100-DsL_Pf3D7_12_v3-;Alias=;ID=PF3D7_0604100-DsL-2-Pf3D7_12_v3;pvalue=0.00252;sequence=GTGTAA;
Pf3D7_12_v3	fimo	nucleotide_motif	534646	534651	25.2	-	.	Name=PF3D7_0604100-DsL_Pf3D7_12_v3-;Alias=;ID=PF3D7_0604100-DsL-3-Pf3D7_12_v3;pvalue=0.00304;sequence=TTGCAT;
Pf3D7_12_v3	fimo	nucleotide_motif	534628	534633	24.7	+	.	Name=PF3D7_0604100-DsL_Pf3D7_12_v3+;Alias=;ID=PF3D7_0604100-DsL-4-Pf3D7_12_v3;pvalue=0.00341;sequence=GTTCAT;
Pf3D7_12_v3	fimo	nucleotide_motif	534778	534783	24.2	+	.	Name=PF3D7_0604100-DsL_Pf3D7_12_v3+;Alias=;ID=PF3D7_0604100-DsL-5-Pf3D7_12_v3;pvalue=0.00376;sequence=TTACAC;
Pf3D7_12_v3	fimo	nucleotide_motif	536780	536785	37.4	-	.	Name=PF3D7_0604100-DsL_Pf3D7_12_v3-;Alias=;ID=PF3D7_0604100-DsL-1-Pf3D7_12_v3;pvalue=0.000182;sequence=GTACAC;
Pf3D7_12_v3	fimo	nucleotide_motif	536780	536785	35.7	+	.	Name=PF3D7_0604100-DsL_Pf3D7_12_v3+;Alias=;ID=PF3D7_0604100-DsL-2-Pf3D7_12_v3;pvalue=0.000268;sequence=GTGTAC;
Pf3D7_12_v3	fimo	nucleotide_motif	537162	537167	34.6	+	.	Name=PF3D7_0604100-DsL_Pf3D7_12_v3+;Alias=;ID=PF3D7_0604100-DsL-3-Pf3D7_12_v3;pvalue=0.000344;sequence=GGGCAT;
Pf3D7_12_v3	fimo	nucleotide_motif	537162	537167	33.4	-	.	Name=PF3D7_0604100-DsL_Pf3D7_12_v3-;Alias=;ID=PF3D7_0604100-DsL-4-Pf3D7_12_v3;pvalue=0.000455;sequence=ATGCCC;
Pf3D7_12_v3	fimo	nucleotide_motif	536867	536872	30.9	+	.	Name=PF3D7_0604100-DsL_Pf3D7_12_v3+;Alias=;ID=PF3D7_0604100-DsL-5-Pf3D7_12_v3;pvalue=0.000812;sequence=CTTCAC;
Pf3D7_12_v3	fimo	nucleotide_motif	536867	536872	30.6	-	.	Name=PF3D7_0604100-DsL_Pf3D7_12_v3-;Alias=;ID=PF3D7_0604100-DsL-6-Pf3D7_12_v3;pvalue=0.00087;sequence=GTGAAG;
Pf3D7_12_v3	fimo	nucleotide_motif	536597	536602	28.1	+	.	Name=PF3D7_0604100-DsL_Pf3D7_12_v3+;Alias=;ID=PF3D7_0604100-DsL-7-Pf3D7_12_v3;pvalue=0.00156;sequence=ATGCAA;
Pf3D7_12_v3	fimo	nucleotide_motif	536621	536626	27.5	+	.	Name=PF3D7_0604100-DsL_Pf3D7_12_v3+;Alias=;ID=PF3D7_0604100-DsL-8-Pf3D7_12_v3;pvalue=0.00179;sequence=GTACAA;
Pf3D7_12_v3	fimo	nucleotide_motif	536696	536701	26	+	.	Name=PF3D7_0604100-DsL_Pf3D7_12_v3+;Alias=;ID=PF3D7_0604100-DsL-9-Pf3D7_12_v3;pvalue=0.00252;sequence=GTGTAA;
Pf3D7_12_v3	fimo	nucleotide_motif	536597	536602	25.2	-	.	Name=PF3D7_0604100-DsL_Pf3D7_12_v3-;Alias=;ID=PF3D7_0604100-DsL-10-Pf3D7_12_v3;pvalue=0.00304;sequence=TTGCAT;
Pf3D7_12_v3	fimo	nucleotide_motif	536619	536624	24.9	-	.	Name=PF3D7_0604100-DsL_Pf3D7_12_v3-;Alias=;ID=PF3D7_0604100-DsL-11-Pf3D7_12_v3;pvalue=0.00323;sequence=GTACAT;
Pf3D7_12_v3	fimo	nucleotide_motif	536782	536787	24.9	+	.	Name=PF3D7_0604100-DsL_Pf3D7_12_v3+;Alias=;ID=PF3D7_0604100-DsL-12-Pf3D7_12_v3;pvalue=0.00323;sequence=GTACAT;
Pf3D7_12_v3	fimo	nucleotide_motif	536684	536689	24.2	-	.	Name=PF3D7_0604100-DsL_Pf3D7_12_v3-;Alias=;ID=PF3D7_0604100-DsL-13-Pf3D7_12_v3;pvalue=0.00376;sequence=ATACAC;
Pf3D7_12_v3	fimo	nucleotide_motif	536696	536701	24.2	-	.	Name=PF3D7_0604100-DsL_Pf3D7_12_v3-;Alias=;ID=PF3D7_0604100-DsL-14-Pf3D7_12_v3;pvalue=0.00376;sequence=TTACAC;
Pf3D7_12_v3	fimo	nucleotide_motif	536478	536483	24.2	-	.	Name=PF3D7_0604100-DsL_Pf3D7_12_v3-;Alias=;ID=PF3D7_0604100-DsL-15-Pf3D7_12_v3;pvalue=0.00376;sequence=GGGGTC;
Pf3D7_12_v3	fimo	nucleotide_motif	536684	536689	23.4	+	.	Name=PF3D7_0604100-DsL_Pf3D7_12_v3+;Alias=;ID=PF3D7_0604100-DsL-16-Pf3D7_12_v3;pvalue=0.00454;sequence=GTGTAT;
Pf3D7_12_v3	fimo	nucleotide_motif	536451	536456	34.6	-	.	Name=PF3D7_0604100-DsL_Pf3D7_12_v3-;Alias=;ID=PF3D7_0604100-DsL-1-Pf3D7_12_v3;pvalue=0.000344;sequence=GGGCAT;
Pf3D7_12_v3	fimo	nucleotide_motif	536451	536456	33.4	+	.	Name=PF3D7_0604100-DsL_Pf3D7_12_v3+;Alias=;ID=PF3D7_0604100-DsL-2-Pf3D7_12_v3;pvalue=0.000455;sequence=ATGCCC;
Pf3D7_12_v3	fimo	nucleotide_motif	536046	536051	32.7	+	.	Name=PF3D7_0604100-DsL_Pf3D7_12_v3+;Alias=;ID=PF3D7_0604100-DsL-3-Pf3D7_12_v3;pvalue=0.000538;sequence=GTGGAA;
Pf3D7_12_v3	fimo	nucleotide_motif	535683	535688	30	-	.	Name=PF3D7_0604100-DsL_Pf3D7_12_v3-;Alias=;ID=PF3D7_0604100-DsL-4-Pf3D7_12_v3;pvalue=0.001;sequence=GTGGAT;
Pf3D7_12_v3	fimo	nucleotide_motif	536245	536250	29.6	-	.	Name=PF3D7_0604100-DsL_Pf3D7_12_v3-;Alias=;ID=PF3D7_0604100-DsL-5-Pf3D7_12_v3;pvalue=0.00109;sequence=ATGGAC;
Pf3D7_12_v3	fimo	nucleotide_motif	536018	536023	28.1	+	.	Name=PF3D7_0604100-DsL_Pf3D7_12_v3+;Alias=;ID=PF3D7_0604100-DsL-6-Pf3D7_12_v3;pvalue=0.00156;sequence=ATGCAA;
Pf3D7_12_v3	fimo	nucleotide_motif	536127	536132	26	+	.	Name=PF3D7_0604100-DsL_Pf3D7_12_v3+;Alias=;ID=PF3D7_0604100-DsL-7-Pf3D7_12_v3;pvalue=0.00252;sequence=GTGAAA;
Pf3D7_12_v3	fimo	nucleotide_motif	536245	536250	25.9	+	.	Name=PF3D7_0604100-DsL_Pf3D7_12_v3+;Alias=;ID=PF3D7_0604100-DsL-8-Pf3D7_12_v3;pvalue=0.00255;sequence=GTCCAT;
Pf3D7_12_v3	fimo	nucleotide_motif	535683	535688	25.7	+	.	Name=PF3D7_0604100-DsL_Pf3D7_12_v3+;Alias=;ID=PF3D7_0604100-DsL-9-Pf3D7_12_v3;pvalue=0.00268;sequence=ATCCAC;
Pf3D7_12_v3	fimo	nucleotide_motif	536046	536051	25.7	-	.	Name=PF3D7_0604100-DsL_Pf3D7_12_v3-;Alias=;ID=PF3D7_0604100-DsL-10-Pf3D7_12_v3;pvalue=0.00268;sequence=TTCCAC;
Pf3D7_12_v3	fimo	nucleotide_motif	536018	536023	25.2	-	.	Name=PF3D7_0604100-DsL_Pf3D7_12_v3-;Alias=;ID=PF3D7_0604100-DsL-11-Pf3D7_12_v3;pvalue=0.00304;sequence=TTGCAT;
Pf3D7_12_v3	fimo	nucleotide_motif	535984	535989	24.9	+	.	Name=PF3D7_0604100-DsL_Pf3D7_12_v3+;Alias=;ID=PF3D7_0604100-DsL-12-Pf3D7_12_v3;pvalue=0.00323;sequence=GTACAT;
Pf3D7_12_v3	fimo	nucleotide_motif	536294	536299	24.9	+	.	Name=PF3D7_0604100-DsL_Pf3D7_12_v3+;Alias=;ID=PF3D7_0604100-DsL-13-Pf3D7_12_v3;pvalue=0.00323;sequence=GTACAT;
Pf3D7_12_v3	fimo	nucleotide_motif	536292	536297	24.9	-	.	Name=PF3D7_0604100-DsL_Pf3D7_12_v3-;Alias=;ID=PF3D7_0604100-DsL-14-Pf3D7_12_v3;pvalue=0.00323;sequence=GTACAT;
Pf3D7_12_v3	fimo	nucleotide_motif	535995	536000	24.2	-	.	Name=PF3D7_0604100-DsL_Pf3D7_12_v3-;Alias=;ID=PF3D7_0604100-DsL-15-Pf3D7_12_v3;pvalue=0.00376;sequence=ATACAC;
Pf3D7_12_v3	fimo	nucleotide_motif	536127	536132	23.8	-	.	Name=PF3D7_0604100-DsL_Pf3D7_12_v3-;Alias=;ID=PF3D7_0604100-DsL-16-Pf3D7_12_v3;pvalue=0.00417;sequence=TTTCAC;
Pf3D7_12_v3	fimo	nucleotide_motif	536221	536226	23.8	-	.	Name=PF3D7_0604100-DsL_Pf3D7_12_v3-;Alias=;ID=PF3D7_0604100-DsL-17-Pf3D7_12_v3;pvalue=0.00417;sequence=ATTCAC;
Pf3D7_12_v3	fimo	nucleotide_motif	535995	536000	23.4	+	.	Name=PF3D7_0604100-DsL_Pf3D7_12_v3+;Alias=;ID=PF3D7_0604100-DsL-18-Pf3D7_12_v3;pvalue=0.00454;sequence=GTGTAT;
Pf3D7_12_v3	fimo	nucleotide_motif	536221	536226	23.4	+	.	Name=PF3D7_0604100-DsL_Pf3D7_12_v3+;Alias=;ID=PF3D7_0604100-DsL-19-Pf3D7_12_v3;pvalue=0.00454;sequence=GTGAAT;
Pf3D7_12_v3	fimo	nucleotide_motif	543319	543324	40.2	-	.	Name=PF3D7_0604100-DsL_Pf3D7_12_v3-;Alias=;ID=PF3D7_0604100-DsL-1-Pf3D7_12_v3;pvalue=9.53e-05;sequence=GTGCAT;
Pf3D7_12_v3	fimo	nucleotide_motif	543319	543324	38.2	+	.	Name=PF3D7_0604100-DsL_Pf3D7_12_v3+;Alias=;ID=PF3D7_0604100-DsL-2-Pf3D7_12_v3;pvalue=0.000153;sequence=ATGCAC;
Pf3D7_12_v3	fimo	nucleotide_motif	544032	544037	34.6	+	.	Name=PF3D7_0604100-DsL_Pf3D7_12_v3+;Alias=;ID=PF3D7_0604100-DsL-3-Pf3D7_12_v3;pvalue=0.000344;sequence=GGGCAT;
Pf3D7_12_v3	fimo	nucleotide_motif	543218	543223	34.2	-	.	Name=PF3D7_0604100-DsL_Pf3D7_12_v3-;Alias=;ID=PF3D7_0604100-DsL-4-Pf3D7_12_v3;pvalue=0.000382;sequence=GGACAC;
Pf3D7_12_v3	fimo	nucleotide_motif	544032	544037	33.4	-	.	Name=PF3D7_0604100-DsL_Pf3D7_12_v3-;Alias=;ID=PF3D7_0604100-DsL-5-Pf3D7_12_v3;pvalue=0.000455;sequence=ATGCCC;
Pf3D7_12_v3	fimo	nucleotide_motif	543218	543223	33	+	.	Name=PF3D7_0604100-DsL_Pf3D7_12_v3+;Alias=;ID=PF3D7_0604100-DsL-6-Pf3D7_12_v3;pvalue=0.000505;sequence=GTGTCC;
Pf3D7_12_v3	fimo	nucleotide_motif	543826	543831	31.4	-	.	Name=PF3D7_0604100-DsL_Pf3D7_12_v3-;Alias=;ID=PF3D7_0604100-DsL-7-Pf3D7_12_v3;pvalue=0.000726;sequence=GAGCAA;
Pf3D7_12_v3	fimo	nucleotide_motif	543209	543214	29.6	-	.	Name=PF3D7_0604100-DsL_Pf3D7_12_v3-;Alias=;ID=PF3D7_0604100-DsL-8-Pf3D7_12_v3;pvalue=0.00109;sequence=ATGGAC;
Pf3D7_12_v3	fimo	nucleotide_motif	543826	543831	29.4	+	.	Name=PF3D7_0604100-DsL_Pf3D7_12_v3+;Alias=;ID=PF3D7_0604100-DsL-9-Pf3D7_12_v3;pvalue=0.00115;sequence=TTGCTC;
Pf3D7_12_v3	fimo	nucleotide_motif	543701	543706	27.5	+	.	Name=PF3D7_0604100-DsL_Pf3D7_12_v3+;Alias=;ID=PF3D7_0604100-DsL-10-Pf3D7_12_v3;pvalue=0.00179;sequence=GTACAA;
Pf3D7_12_v3	fimo	nucleotide_motif	543397	543402	26	+	.	Name=PF3D7_0604100-DsL_Pf3D7_12_v3+;Alias=;ID=PF3D7_0604100-DsL-11-Pf3D7_12_v3;pvalue=0.00252;sequence=GTGAAA;
Pf3D7_12_v3	fimo	nucleotide_motif	543209	543214	25.9	+	.	Name=PF3D7_0604100-DsL_Pf3D7_12_v3+;Alias=;ID=PF3D7_0604100-DsL-12-Pf3D7_12_v3;pvalue=0.00255;sequence=GTCCAT;
Pf3D7_12_v3	fimo	nucleotide_motif	543526	543531	25.2	+	.	Name=PF3D7_0604100-DsL_Pf3D7_12_v3+;Alias=;ID=PF3D7_0604100-DsL-13-Pf3D7_12_v3;pvalue=0.00304;sequence=ATGCAT;
Pf3D7_12_v3	fimo	nucleotide_motif	543526	543531	25.2	-	.	Name=PF3D7_0604100-DsL_Pf3D7_12_v3-;Alias=;ID=PF3D7_0604100-DsL-14-Pf3D7_12_v3;pvalue=0.00304;sequence=ATGCAT;
Pf3D7_12_v3	fimo	nucleotide_motif	543699	543704	24.9	-	.	Name=PF3D7_0604100-DsL_Pf3D7_12_v3-;Alias=;ID=PF3D7_0604100-DsL-15-Pf3D7_12_v3;pvalue=0.00323;sequence=GTACAT;
Pf3D7_12_v3	fimo	nucleotide_motif	544045	544050	24.7	+	.	Name=PF3D7_0604100-DsL_Pf3D7_12_v3+;Alias=;ID=PF3D7_0604100-DsL-16-Pf3D7_12_v3;pvalue=0.00341;sequence=GTTCAT;
Pf3D7_12_v3	fimo	nucleotide_motif	543336	543341	24.2	-	.	Name=PF3D7_0604100-DsL_Pf3D7_12_v3-;Alias=;ID=PF3D7_0604100-DsL-17-Pf3D7_12_v3;pvalue=0.00376;sequence=ATACAC;
Pf3D7_12_v3	fimo	nucleotide_motif	543993	543998	24.2	-	.	Name=PF3D7_0604100-DsL_Pf3D7_12_v3-;Alias=;ID=PF3D7_0604100-DsL-18-Pf3D7_12_v3;pvalue=0.00376;sequence=ATACAC;
Pf3D7_12_v3	fimo	nucleotide_motif	543397	543402	23.8	-	.	Name=PF3D7_0604100-DsL_Pf3D7_12_v3-;Alias=;ID=PF3D7_0604100-DsL-19-Pf3D7_12_v3;pvalue=0.00417;sequence=TTTCAC;
Pf3D7_12_v3	fimo	nucleotide_motif	543645	543650	23.8	+	.	Name=PF3D7_0604100-DsL_Pf3D7_12_v3+;Alias=;ID=PF3D7_0604100-DsL-20-Pf3D7_12_v3;pvalue=0.00417;sequence=ATTCAC;
Pf3D7_12_v3	fimo	nucleotide_motif	543336	543341	23.4	+	.	Name=PF3D7_0604100-DsL_Pf3D7_12_v3+;Alias=;ID=PF3D7_0604100-DsL-21-Pf3D7_12_v3;pvalue=0.00454;sequence=GTGTAT;
Pf3D7_12_v3	fimo	nucleotide_motif	543645	543650	23.4	-	.	Name=PF3D7_0604100-DsL_Pf3D7_12_v3-;Alias=;ID=PF3D7_0604100-DsL-22-Pf3D7_12_v3;pvalue=0.00454;sequence=GTGAAT;
Pf3D7_12_v3	fimo	nucleotide_motif	543993	543998	23.4	+	.	Name=PF3D7_0604100-DsL_Pf3D7_12_v3+;Alias=;ID=PF3D7_0604100-DsL-23-Pf3D7_12_v3;pvalue=0.00454;sequence=GTGTAT;
Pf3D7_12_v3	fimo	nucleotide_motif	543561	543566	23.4	-	.	Name=PF3D7_0604100-DsL_Pf3D7_12_v3-;Alias=;ID=PF3D7_0604100-DsL-24-Pf3D7_12_v3;pvalue=0.00454;sequence=GCGGAA;
Pf3D7_12_v3	fimo	nucleotide_motif	542809	542814	34.9	+	.	Name=PF3D7_0604100-DsL_Pf3D7_12_v3+;Alias=;ID=PF3D7_0604100-DsL-1-Pf3D7_12_v3;pvalue=0.000322;sequence=GTACGC;
Pf3D7_12_v3	fimo	nucleotide_motif	543355	543360	34.6	-	.	Name=PF3D7_0604100-DsL_Pf3D7_12_v3-;Alias=;ID=PF3D7_0604100-DsL-2-Pf3D7_12_v3;pvalue=0.000344;sequence=GGGCAT;
Pf3D7_12_v3	fimo	nucleotide_motif	543355	543360	33.4	+	.	Name=PF3D7_0604100-DsL_Pf3D7_12_v3+;Alias=;ID=PF3D7_0604100-DsL-3-Pf3D7_12_v3;pvalue=0.000455;sequence=ATGCCC;
Pf3D7_12_v3	fimo	nucleotide_motif	542911	542916	33.3	-	.	Name=PF3D7_0604100-DsL_Pf3D7_12_v3-;Alias=;ID=PF3D7_0604100-DsL-4-Pf3D7_12_v3;pvalue=0.000465;sequence=GGGAAC;
Pf3D7_12_v3	fimo	nucleotide_motif	542809	542814	33.2	-	.	Name=PF3D7_0604100-DsL_Pf3D7_12_v3-;Alias=;ID=PF3D7_0604100-DsL-5-Pf3D7_12_v3;pvalue=0.000479;sequence=GCGTAC;
Pf3D7_12_v3	fimo	nucleotide_motif	542911	542916	33.1	+	.	Name=PF3D7_0604100-DsL_Pf3D7_12_v3+;Alias=;ID=PF3D7_0604100-DsL-6-Pf3D7_12_v3;pvalue=0.000489;sequence=GTTCCC;
Pf3D7_12_v3	fimo	nucleotide_motif	542856	542861	32.7	-	.	Name=PF3D7_0604100-DsL_Pf3D7_12_v3-;Alias=;ID=PF3D7_0604100-DsL-7-Pf3D7_12_v3;pvalue=0.000538;sequence=GTGGAA;
Pf3D7_12_v3	fimo	nucleotide_motif	542820	542825	31.1	+	.	Name=PF3D7_0604100-DsL_Pf3D7_12_v3+;Alias=;ID=PF3D7_0604100-DsL-8-Pf3D7_12_v3;pvalue=0.000783;sequence=CTACAC;
Pf3D7_12_v3	fimo	nucleotide_motif	542820	542825	30.6	-	.	Name=PF3D7_0604100-DsL_Pf3D7_12_v3-;Alias=;ID=PF3D7_0604100-DsL-9-Pf3D7_12_v3;pvalue=0.00087;sequence=GTGTAG;
Pf3D7_12_v3	fimo	nucleotide_motif	542932	542937	28	-	.	Name=PF3D7_0604100-DsL_Pf3D7_12_v3-;Alias=;ID=PF3D7_0604100-DsL-10-Pf3D7_12_v3;pvalue=0.00159;sequence=GTTGAC;
Pf3D7_12_v3	fimo	nucleotide_motif	542807	542812	27.5	-	.	Name=PF3D7_0604100-DsL_Pf3D7_12_v3-;Alias=;ID=PF3D7_0604100-DsL-11-Pf3D7_12_v3;pvalue=0.00179;sequence=GTACAA;
Pf3D7_12_v3	fimo	nucleotide_motif	542909	542914	26.7	+	.	Name=PF3D7_0604100-DsL_Pf3D7_12_v3+;Alias=;ID=PF3D7_0604100-DsL-12-Pf3D7_12_v3;pvalue=0.00214;sequence=GTGTTC;
Pf3D7_12_v3	fimo	nucleotide_motif	542909	542914	26.7	-	.	Name=PF3D7_0604100-DsL_Pf3D7_12_v3-;Alias=;ID=PF3D7_0604100-DsL-13-Pf3D7_12_v3;pvalue=0.00214;sequence=GAACAC;
Pf3D7_12_v3	fimo	nucleotide_motif	542577	542582	26	+	.	Name=PF3D7_0604100-DsL_Pf3D7_12_v3+;Alias=;ID=PF3D7_0604100-DsL-14-Pf3D7_12_v3;pvalue=0.00252;sequence=GTGAAA;
Pf3D7_12_v3	fimo	nucleotide_motif	542640	542645	26	-	.	Name=PF3D7_0604100-DsL_Pf3D7_12_v3-;Alias=;ID=PF3D7_0604100-DsL-15-Pf3D7_12_v3;pvalue=0.00252;sequence=GTGTAA;
Pf3D7_12_v3	fimo	nucleotide_motif	542918	542923	26	-	.	Name=PF3D7_0604100-DsL_Pf3D7_12_v3-;Alias=;ID=PF3D7_0604100-DsL-16-Pf3D7_12_v3;pvalue=0.00252;sequence=GTGTAA;
Pf3D7_12_v3	fimo	nucleotide_motif	542856	542861	25.7	+	.	Name=PF3D7_0604100-DsL_Pf3D7_12_v3+;Alias=;ID=PF3D7_0604100-DsL-17-Pf3D7_12_v3;pvalue=0.00268;sequence=TTCCAC;
Pf3D7_12_v3	fimo	nucleotide_motif	543342	543347	24.7	-	.	Name=PF3D7_0604100-DsL_Pf3D7_12_v3-;Alias=;ID=PF3D7_0604100-DsL-18-Pf3D7_12_v3;pvalue=0.00341;sequence=GTTCAT;
Pf3D7_12_v3	fimo	nucleotide_motif	542640	542645	24.2	+	.	Name=PF3D7_0604100-DsL_Pf3D7_12_v3+;Alias=;ID=PF3D7_0604100-DsL-19-Pf3D7_12_v3;pvalue=0.00376;sequence=TTACAC;
Pf3D7_12_v3	fimo	nucleotide_motif	542918	542923	24.2	+	.	Name=PF3D7_0604100-DsL_Pf3D7_12_v3+;Alias=;ID=PF3D7_0604100-DsL-20-Pf3D7_12_v3;pvalue=0.00376;sequence=TTACAC;
Pf3D7_12_v3	fimo	nucleotide_motif	542932	542937	24.2	+	.	Name=PF3D7_0604100-DsL_Pf3D7_12_v3+;Alias=;ID=PF3D7_0604100-DsL-21-Pf3D7_12_v3;pvalue=0.00382;sequence=GTCAAC;
Pf3D7_12_v3	fimo	nucleotide_motif	542577	542582	23.8	-	.	Name=PF3D7_0604100-DsL_Pf3D7_12_v3-;Alias=;ID=PF3D7_0604100-DsL-22-Pf3D7_12_v3;pvalue=0.00417;sequence=TTTCAC;
Pf3D7_12_v3	fimo	nucleotide_motif	542912	542917	23.8	-	.	Name=PF3D7_0604100-DsL_Pf3D7_12_v3-;Alias=;ID=PF3D7_0604100-DsL-23-Pf3D7_12_v3;pvalue=0.00418;sequence=GGGGAA;
Pf3D7_12_v3	fimo	nucleotide_motif	548961	548966	37.4	+	.	Name=PF3D7_0604100-DsL_Pf3D7_12_v3+;Alias=;ID=PF3D7_0604100-DsL-1-Pf3D7_12_v3;pvalue=0.000182;sequence=GTACAC;
Pf3D7_12_v3	fimo	nucleotide_motif	548961	548966	35.7	-	.	Name=PF3D7_0604100-DsL_Pf3D7_12_v3-;Alias=;ID=PF3D7_0604100-DsL-2-Pf3D7_12_v3;pvalue=0.000268;sequence=GTGTAC;
Pf3D7_12_v3	fimo	nucleotide_motif	548886	548891	34.2	+	.	Name=PF3D7_0604100-DsL_Pf3D7_12_v3+;Alias=;ID=PF3D7_0604100-DsL-3-Pf3D7_12_v3;pvalue=0.000382;sequence=GGACAC;
Pf3D7_12_v3	fimo	nucleotide_motif	548886	548891	33	-	.	Name=PF3D7_0604100-DsL_Pf3D7_12_v3-;Alias=;ID=PF3D7_0604100-DsL-4-Pf3D7_12_v3;pvalue=0.000505;sequence=GTGTCC;
Pf3D7_12_v3	fimo	nucleotide_motif	549236	549241	28.1	+	.	Name=PF3D7_0604100-DsL_Pf3D7_12_v3+;Alias=;ID=PF3D7_0604100-DsL-5-Pf3D7_12_v3;pvalue=0.00156;sequence=ATGCAA;
Pf3D7_12_v3	fimo	nucleotide_motif	549197	549202	27	-	.	Name=PF3D7_0604100-DsL_Pf3D7_12_v3-;Alias=;ID=PF3D7_0604100-DsL-6-Pf3D7_12_v3;pvalue=0.002;sequence=GTTCAA;
Pf3D7_12_v3	fimo	nucleotide_motif	549414	549419	26	+	.	Name=PF3D7_0604100-DsL_Pf3D7_12_v3+;Alias=;ID=PF3D7_0604100-DsL-7-Pf3D7_12_v3;pvalue=0.00252;sequence=GTGTAA;
Pf3D7_12_v3	fimo	nucleotide_motif	549236	549241	25.2	-	.	Name=PF3D7_0604100-DsL_Pf3D7_12_v3-;Alias=;ID=PF3D7_0604100-DsL-8-Pf3D7_12_v3;pvalue=0.00304;sequence=TTGCAT;
Pf3D7_12_v3	fimo	nucleotide_motif	549414	549419	24.2	-	.	Name=PF3D7_0604100-DsL_Pf3D7_12_v3-;Alias=;ID=PF3D7_0604100-DsL-9-Pf3D7_12_v3;pvalue=0.00376;sequence=TTACAC;
Pf3D7_12_v3	fimo	nucleotide_motif	554692	554697	35.6	+	.	Name=PF3D7_0604100-DsL_Pf3D7_12_v3+;Alias=;ID=PF3D7_0604100-DsL-1-Pf3D7_12_v3;pvalue=0.000277;sequence=GTGCGA;
Pf3D7_12_v3	fimo	nucleotide_motif	554692	554697	34.2	-	.	Name=PF3D7_0604100-DsL_Pf3D7_12_v3-;Alias=;ID=PF3D7_0604100-DsL-2-Pf3D7_12_v3;pvalue=0.000378;sequence=TCGCAC;
Pf3D7_12_v3	fimo	nucleotide_motif	554696	554701	29.4	-	.	Name=PF3D7_0604100-DsL_Pf3D7_12_v3-;Alias=;ID=PF3D7_0604100-DsL-3-Pf3D7_12_v3;pvalue=0.00115;sequence=ATGCTC;
Pf3D7_12_v3	fimo	nucleotide_motif	554694	554699	29.4	-	.	Name=PF3D7_0604100-DsL_Pf3D7_12_v3-;Alias=;ID=PF3D7_0604100-DsL-4-Pf3D7_12_v3;pvalue=0.00115;sequence=GCTCGC;
Pf3D7_12_v3	fimo	nucleotide_motif	554696	554701	27.4	+	.	Name=PF3D7_0604100-DsL_Pf3D7_12_v3+;Alias=;ID=PF3D7_0604100-DsL-5-Pf3D7_12_v3;pvalue=0.00182;sequence=GAGCAT;
Pf3D7_12_v3	fimo	nucleotide_motif	554694	554699	27.4	+	.	Name=PF3D7_0604100-DsL_Pf3D7_12_v3+;Alias=;ID=PF3D7_0604100-DsL-6-Pf3D7_12_v3;pvalue=0.00182;sequence=GCGAGC;
Pf3D7_12_v3	fimo	nucleotide_motif	554816	554821	26	-	.	Name=PF3D7_0604100-DsL_Pf3D7_12_v3-;Alias=;ID=PF3D7_0604100-DsL-7-Pf3D7_12_v3;pvalue=0.00252;sequence=GTGTAA;
Pf3D7_12_v3	fimo	nucleotide_motif	554816	554821	24.2	+	.	Name=PF3D7_0604100-DsL_Pf3D7_12_v3+;Alias=;ID=PF3D7_0604100-DsL-8-Pf3D7_12_v3;pvalue=0.00376;sequence=TTACAC;
Pf3D7_12_v3	fimo	nucleotide_motif	554851	554856	24.2	-	.	Name=PF3D7_0604100-DsL_Pf3D7_12_v3-;Alias=;ID=PF3D7_0604100-DsL-9-Pf3D7_12_v3;pvalue=0.00376;sequence=ATACAC;
Pf3D7_12_v3	fimo	nucleotide_motif	554851	554856	23.4	+	.	Name=PF3D7_0604100-DsL_Pf3D7_12_v3+;Alias=;ID=PF3D7_0604100-DsL-10-Pf3D7_12_v3;pvalue=0.00454;sequence=GTGTAT;
Pf3D7_12_v3	fimo	nucleotide_motif	557765	557770	42.5	-	.	Name=PF3D7_0604100-DsL_Pf3D7_12_v3-;Alias=;ID=PF3D7_0604100-DsL-1-Pf3D7_12_v3;pvalue=5.6e-05;sequence=GTGCAA;
Pf3D7_12_v3	fimo	nucleotide_motif	557228	557233	40.2	+	.	Name=PF3D7_0604100-DsL_Pf3D7_12_v3+;Alias=;ID=PF3D7_0604100-DsL-2-Pf3D7_12_v3;pvalue=9.53e-05;sequence=GTGCAT;
Pf3D7_12_v3	fimo	nucleotide_motif	557228	557233	38.2	-	.	Name=PF3D7_0604100-DsL_Pf3D7_12_v3-;Alias=;ID=PF3D7_0604100-DsL-3-Pf3D7_12_v3;pvalue=0.000153;sequence=ATGCAC;
Pf3D7_12_v3	fimo	nucleotide_motif	557765	557770	38.2	+	.	Name=PF3D7_0604100-DsL_Pf3D7_12_v3+;Alias=;ID=PF3D7_0604100-DsL-4-Pf3D7_12_v3;pvalue=0.000153;sequence=TTGCAC;
Pf3D7_12_v3	fimo	nucleotide_motif	557371	557376	28.1	-	.	Name=PF3D7_0604100-DsL_Pf3D7_12_v3-;Alias=;ID=PF3D7_0604100-DsL-5-Pf3D7_12_v3;pvalue=0.00156;sequence=ATGCAA;
Pf3D7_12_v3	fimo	nucleotide_motif	557321	557326	27	-	.	Name=PF3D7_0604100-DsL_Pf3D7_12_v3-;Alias=;ID=PF3D7_0604100-DsL-6-Pf3D7_12_v3;pvalue=0.002;sequence=GTTCAA;
Pf3D7_12_v3	fimo	nucleotide_motif	557413	557418	26.7	+	.	Name=PF3D7_0604100-DsL_Pf3D7_12_v3+;Alias=;ID=PF3D7_0604100-DsL-7-Pf3D7_12_v3;pvalue=0.00214;sequence=GAACAC;
Pf3D7_12_v3	fimo	nucleotide_motif	557413	557418	26.7	-	.	Name=PF3D7_0604100-DsL_Pf3D7_12_v3-;Alias=;ID=PF3D7_0604100-DsL-8-Pf3D7_12_v3;pvalue=0.00214;sequence=GTGTTC;
Pf3D7_12_v3	fimo	nucleotide_motif	557285	557290	26	-	.	Name=PF3D7_0604100-DsL_Pf3D7_12_v3-;Alias=;ID=PF3D7_0604100-DsL-9-Pf3D7_12_v3;pvalue=0.00252;sequence=GTGTAA;
Pf3D7_12_v3	fimo	nucleotide_motif	557371	557376	25.2	+	.	Name=PF3D7_0604100-DsL_Pf3D7_12_v3+;Alias=;ID=PF3D7_0604100-DsL-10-Pf3D7_12_v3;pvalue=0.00304;sequence=TTGCAT;
Pf3D7_12_v3	fimo	nucleotide_motif	557213	557218	24.2	-	.	Name=PF3D7_0604100-DsL_Pf3D7_12_v3-;Alias=;ID=PF3D7_0604100-DsL-11-Pf3D7_12_v3;pvalue=0.00376;sequence=ATACAC;
Pf3D7_12_v3	fimo	nucleotide_motif	557285	557290	24.2	+	.	Name=PF3D7_0604100-DsL_Pf3D7_12_v3+;Alias=;ID=PF3D7_0604100-DsL-12-Pf3D7_12_v3;pvalue=0.00376;sequence=TTACAC;
Pf3D7_12_v3	fimo	nucleotide_motif	557213	557218	23.4	+	.	Name=PF3D7_0604100-DsL_Pf3D7_12_v3+;Alias=;ID=PF3D7_0604100-DsL-13-Pf3D7_12_v3;pvalue=0.00454;sequence=GTGTAT;
Pf3D7_12_v3	fimo	nucleotide_motif	564415	564420	42.5	-	.	Name=PF3D7_0604100-DsL_Pf3D7_12_v3-;Alias=;ID=PF3D7_0604100-DsL-1-Pf3D7_12_v3;pvalue=5.6e-05;sequence=GTGCAA;
Pf3D7_12_v3	fimo	nucleotide_motif	564415	564420	38.2	+	.	Name=PF3D7_0604100-DsL_Pf3D7_12_v3+;Alias=;ID=PF3D7_0604100-DsL-2-Pf3D7_12_v3;pvalue=0.000153;sequence=TTGCAC;
Pf3D7_12_v3	fimo	nucleotide_motif	564840	564845	28.1	-	.	Name=PF3D7_0604100-DsL_Pf3D7_12_v3-;Alias=;ID=PF3D7_0604100-DsL-3-Pf3D7_12_v3;pvalue=0.00156;sequence=ATGCAA;
Pf3D7_12_v3	fimo	nucleotide_motif	564671	564676	27.5	-	.	Name=PF3D7_0604100-DsL_Pf3D7_12_v3-;Alias=;ID=PF3D7_0604100-DsL-4-Pf3D7_12_v3;pvalue=0.00179;sequence=GTACAA;
Pf3D7_12_v3	fimo	nucleotide_motif	564857	564862	27	-	.	Name=PF3D7_0604100-DsL_Pf3D7_12_v3-;Alias=;ID=PF3D7_0604100-DsL-5-Pf3D7_12_v3;pvalue=0.002;sequence=GTTCAA;
Pf3D7_12_v3	fimo	nucleotide_motif	564381	564386	26	-	.	Name=PF3D7_0604100-DsL_Pf3D7_12_v3-;Alias=;ID=PF3D7_0604100-DsL-6-Pf3D7_12_v3;pvalue=0.00252;sequence=GTGAAA;
Pf3D7_12_v3	fimo	nucleotide_motif	564840	564845	25.2	+	.	Name=PF3D7_0604100-DsL_Pf3D7_12_v3+;Alias=;ID=PF3D7_0604100-DsL-7-Pf3D7_12_v3;pvalue=0.00304;sequence=TTGCAT;
Pf3D7_12_v3	fimo	nucleotide_motif	564615	564620	24.9	-	.	Name=PF3D7_0604100-DsL_Pf3D7_12_v3-;Alias=;ID=PF3D7_0604100-DsL-8-Pf3D7_12_v3;pvalue=0.00323;sequence=GTACAT;
Pf3D7_12_v3	fimo	nucleotide_motif	564381	564386	23.8	+	.	Name=PF3D7_0604100-DsL_Pf3D7_12_v3+;Alias=;ID=PF3D7_0604100-DsL-9-Pf3D7_12_v3;pvalue=0.00417;sequence=TTTCAC;
Pf3D7_12_v3	fimo	nucleotide_motif	565150	565155	23.8	+	.	Name=PF3D7_0604100-DsL_Pf3D7_12_v3+;Alias=;ID=PF3D7_0604100-DsL-10-Pf3D7_12_v3;pvalue=0.00418;sequence=GGGGAA;
Pf3D7_12_v3	fimo	nucleotide_motif	564932	564937	42.5	+	.	Name=PF3D7_0604100-DsL_Pf3D7_12_v3+;Alias=;ID=PF3D7_0604100-DsL-1-Pf3D7_12_v3;pvalue=5.6e-05;sequence=GTGCAA;
Pf3D7_12_v3	fimo	nucleotide_motif	564932	564937	38.2	-	.	Name=PF3D7_0604100-DsL_Pf3D7_12_v3-;Alias=;ID=PF3D7_0604100-DsL-2-Pf3D7_12_v3;pvalue=0.000153;sequence=TTGCAC;
Pf3D7_12_v3	fimo	nucleotide_motif	565332	565337	34.2	+	.	Name=PF3D7_0604100-DsL_Pf3D7_12_v3+;Alias=;ID=PF3D7_0604100-DsL-3-Pf3D7_12_v3;pvalue=0.000382;sequence=GGACAC;
Pf3D7_12_v3	fimo	nucleotide_motif	565332	565337	33	-	.	Name=PF3D7_0604100-DsL_Pf3D7_12_v3-;Alias=;ID=PF3D7_0604100-DsL-4-Pf3D7_12_v3;pvalue=0.000505;sequence=GTGTCC;
Pf3D7_12_v3	fimo	nucleotide_motif	565330	565335	29.6	+	.	Name=PF3D7_0604100-DsL_Pf3D7_12_v3+;Alias=;ID=PF3D7_0604100-DsL-5-Pf3D7_12_v3;pvalue=0.00109;sequence=ATGGAC;
Pf3D7_12_v3	fimo	nucleotide_motif	564507	564512	28.1	+	.	Name=PF3D7_0604100-DsL_Pf3D7_12_v3+;Alias=;ID=PF3D7_0604100-DsL-6-Pf3D7_12_v3;pvalue=0.00156;sequence=ATGCAA;
Pf3D7_12_v3	fimo	nucleotide_motif	564676	564681	27.5	+	.	Name=PF3D7_0604100-DsL_Pf3D7_12_v3+;Alias=;ID=PF3D7_0604100-DsL-7-Pf3D7_12_v3;pvalue=0.00179;sequence=GTACAA;
Pf3D7_12_v3	fimo	nucleotide_motif	564490	564495	27	+	.	Name=PF3D7_0604100-DsL_Pf3D7_12_v3+;Alias=;ID=PF3D7_0604100-DsL-8-Pf3D7_12_v3;pvalue=0.002;sequence=GTTCAA;
Pf3D7_12_v3	fimo	nucleotide_motif	564966	564971	26	+	.	Name=PF3D7_0604100-DsL_Pf3D7_12_v3+;Alias=;ID=PF3D7_0604100-DsL-9-Pf3D7_12_v3;pvalue=0.00252;sequence=GTGAAA;
Pf3D7_12_v3	fimo	nucleotide_motif	565330	565335	25.9	-	.	Name=PF3D7_0604100-DsL_Pf3D7_12_v3-;Alias=;ID=PF3D7_0604100-DsL-10-Pf3D7_12_v3;pvalue=0.00255;sequence=GTCCAT;
Pf3D7_12_v3	fimo	nucleotide_motif	564507	564512	25.2	-	.	Name=PF3D7_0604100-DsL_Pf3D7_12_v3-;Alias=;ID=PF3D7_0604100-DsL-11-Pf3D7_12_v3;pvalue=0.00304;sequence=TTGCAT;
Pf3D7_12_v3	fimo	nucleotide_motif	564732	564737	24.9	+	.	Name=PF3D7_0604100-DsL_Pf3D7_12_v3+;Alias=;ID=PF3D7_0604100-DsL-12-Pf3D7_12_v3;pvalue=0.00323;sequence=GTACAT;
Pf3D7_12_v3	fimo	nucleotide_motif	564966	564971	23.8	-	.	Name=PF3D7_0604100-DsL_Pf3D7_12_v3-;Alias=;ID=PF3D7_0604100-DsL-13-Pf3D7_12_v3;pvalue=0.00417;sequence=TTTCAC;
Pf3D7_12_v3	fimo	nucleotide_motif	574360	574365	31.9	+	.	Name=PF3D7_0604100-DsL_Pf3D7_12_v3+;Alias=;ID=PF3D7_0604100-DsL-1-Pf3D7_12_v3;pvalue=0.00064;sequence=GAGCTC;
Pf3D7_12_v3	fimo	nucleotide_motif	574360	574365	31.9	-	.	Name=PF3D7_0604100-DsL_Pf3D7_12_v3-;Alias=;ID=PF3D7_0604100-DsL-2-Pf3D7_12_v3;pvalue=0.00064;sequence=GAGCTC;
Pf3D7_12_v3	fimo	nucleotide_motif	573563	573568	29.4	+	.	Name=PF3D7_0604100-DsL_Pf3D7_12_v3+;Alias=;ID=PF3D7_0604100-DsL-3-Pf3D7_12_v3;pvalue=0.00115;sequence=ATGCTC;
Pf3D7_12_v3	fimo	nucleotide_motif	574464	574469	28.1	-	.	Name=PF3D7_0604100-DsL_Pf3D7_12_v3-;Alias=;ID=PF3D7_0604100-DsL-4-Pf3D7_12_v3;pvalue=0.00156;sequence=ATGCAA;
Pf3D7_12_v3	fimo	nucleotide_motif	573946	573951	27.9	+	.	Name=PF3D7_0604100-DsL_Pf3D7_12_v3+;Alias=;ID=PF3D7_0604100-DsL-5-Pf3D7_12_v3;pvalue=0.00162;sequence=GTTCTC;
Pf3D7_12_v3	fimo	nucleotide_motif	573563	573568	27.4	-	.	Name=PF3D7_0604100-DsL_Pf3D7_12_v3-;Alias=;ID=PF3D7_0604100-DsL-6-Pf3D7_12_v3;pvalue=0.00182;sequence=GAGCAT;
Pf3D7_12_v3	fimo	nucleotide_motif	573528	573533	27	+	.	Name=PF3D7_0604100-DsL_Pf3D7_12_v3+;Alias=;ID=PF3D7_0604100-DsL-7-Pf3D7_12_v3;pvalue=0.002;sequence=GTTCAA;
Pf3D7_12_v3	fimo	nucleotide_motif	573946	573951	25.8	-	.	Name=PF3D7_0604100-DsL_Pf3D7_12_v3-;Alias=;ID=PF3D7_0604100-DsL-8-Pf3D7_12_v3;pvalue=0.00262;sequence=GAGAAC;
Pf3D7_12_v3	fimo	nucleotide_motif	574464	574469	25.2	+	.	Name=PF3D7_0604100-DsL_Pf3D7_12_v3+;Alias=;ID=PF3D7_0604100-DsL-9-Pf3D7_12_v3;pvalue=0.00304;sequence=TTGCAT;
Pf3D7_12_v3	fimo	nucleotide_motif	576510	576515	42.5	+	.	Name=PF3D7_0604100-DsL_Pf3D7_12_v3+;Alias=;ID=PF3D7_0604100-DsL-1-Pf3D7_12_v3;pvalue=5.6e-05;sequence=GTGCAA;
Pf3D7_12_v3	fimo	nucleotide_motif	576510	576515	38.2	-	.	Name=PF3D7_0604100-DsL_Pf3D7_12_v3-;Alias=;ID=PF3D7_0604100-DsL-2-Pf3D7_12_v3;pvalue=0.000153;sequence=TTGCAC;
Pf3D7_12_v3	fimo	nucleotide_motif	576446	576451	35.4	+	.	Name=PF3D7_0604100-DsL_Pf3D7_12_v3+;Alias=;ID=PF3D7_0604100-DsL-3-Pf3D7_12_v3;pvalue=0.000287;sequence=GGGCAA;
Pf3D7_12_v3	fimo	nucleotide_motif	576477	576482	34.4	+	.	Name=PF3D7_0604100-DsL_Pf3D7_12_v3+;Alias=;ID=PF3D7_0604100-DsL-4-Pf3D7_12_v3;pvalue=0.000363;sequence=GTGGAG;
Pf3D7_12_v3	fimo	nucleotide_motif	576520	576525	33.9	+	.	Name=PF3D7_0604100-DsL_Pf3D7_12_v3+;Alias=;ID=PF3D7_0604100-DsL-5-Pf3D7_12_v3;pvalue=0.000402;sequence=CTGCTC;
Pf3D7_12_v3	fimo	nucleotide_motif	576520	576525	33.5	-	.	Name=PF3D7_0604100-DsL_Pf3D7_12_v3-;Alias=;ID=PF3D7_0604100-DsL-6-Pf3D7_12_v3;pvalue=0.000446;sequence=GAGCAG;
Pf3D7_12_v3	fimo	nucleotide_motif	576446	576451	33.4	-	.	Name=PF3D7_0604100-DsL_Pf3D7_12_v3-;Alias=;ID=PF3D7_0604100-DsL-7-Pf3D7_12_v3;pvalue=0.000455;sequence=TTGCCC;
Pf3D7_12_v3	fimo	nucleotide_motif	576464	576469	32.5	-	.	Name=PF3D7_0604100-DsL_Pf3D7_12_v3-;Alias=;ID=PF3D7_0604100-DsL-8-Pf3D7_12_v3;pvalue=0.000567;sequence=GTGCTA;
Pf3D7_12_v3	fimo	nucleotide_motif	576477	576482	32.4	-	.	Name=PF3D7_0604100-DsL_Pf3D7_12_v3-;Alias=;ID=PF3D7_0604100-DsL-9-Pf3D7_12_v3;pvalue=0.000572;sequence=CTCCAC;
Pf3D7_12_v3	fimo	nucleotide_motif	576629	576634	31.7	-	.	Name=PF3D7_0604100-DsL_Pf3D7_12_v3-;Alias=;ID=PF3D7_0604100-DsL-10-Pf3D7_12_v3;pvalue=0.000669;sequence=GTACAG;
Pf3D7_12_v3	fimo	nucleotide_motif	576838	576843	30.9	+	.	Name=PF3D7_0604100-DsL_Pf3D7_12_v3+;Alias=;ID=PF3D7_0604100-DsL-11-Pf3D7_12_v3;pvalue=0.000812;sequence=CTTCAC;
Pf3D7_12_v3	fimo	nucleotide_motif	576838	576843	30.6	-	.	Name=PF3D7_0604100-DsL_Pf3D7_12_v3-;Alias=;ID=PF3D7_0604100-DsL-12-Pf3D7_12_v3;pvalue=0.00087;sequence=GTGAAG;
Pf3D7_12_v3	fimo	nucleotide_motif	576629	576634	30.1	+	.	Name=PF3D7_0604100-DsL_Pf3D7_12_v3+;Alias=;ID=PF3D7_0604100-DsL-13-Pf3D7_12_v3;pvalue=0.000972;sequence=CTGTAC;
Pf3D7_12_v3	fimo	nucleotide_motif	576515	576520	29.4	+	.	Name=PF3D7_0604100-DsL_Pf3D7_12_v3+;Alias=;ID=PF3D7_0604100-DsL-14-Pf3D7_12_v3;pvalue=0.00115;sequence=ATGCTC;
Pf3D7_12_v3	fimo	nucleotide_motif	576466	576471	27.9	-	.	Name=PF3D7_0604100-DsL_Pf3D7_12_v3-;Alias=;ID=PF3D7_0604100-DsL-15-Pf3D7_12_v3;pvalue=0.00162;sequence=GGGTGC;
Pf3D7_12_v3	fimo	nucleotide_motif	576515	576520	27.4	-	.	Name=PF3D7_0604100-DsL_Pf3D7_12_v3-;Alias=;ID=PF3D7_0604100-DsL-16-Pf3D7_12_v3;pvalue=0.00182;sequence=GAGCAT;
Pf3D7_12_v3	fimo	nucleotide_motif	576464	576469	26.9	+	.	Name=PF3D7_0604100-DsL_Pf3D7_12_v3+;Alias=;ID=PF3D7_0604100-DsL-17-Pf3D7_12_v3;pvalue=0.00205;sequence=TAGCAC;
Pf3D7_12_v3	fimo	nucleotide_motif	576606	576611	26.7	+	.	Name=PF3D7_0604100-DsL_Pf3D7_12_v3+;Alias=;ID=PF3D7_0604100-DsL-18-Pf3D7_12_v3;pvalue=0.00214;sequence=GTGTTC;
Pf3D7_12_v3	fimo	nucleotide_motif	576606	576611	26.7	-	.	Name=PF3D7_0604100-DsL_Pf3D7_12_v3-;Alias=;ID=PF3D7_0604100-DsL-19-Pf3D7_12_v3;pvalue=0.00214;sequence=GAACAC;
Pf3D7_12_v3	fimo	nucleotide_motif	576833	576838	26	-	.	Name=PF3D7_0604100-DsL_Pf3D7_12_v3-;Alias=;ID=PF3D7_0604100-DsL-20-Pf3D7_12_v3;pvalue=0.00252;sequence=GTGAAA;
Pf3D7_12_v3	fimo	nucleotide_motif	576466	576471	25.7	+	.	Name=PF3D7_0604100-DsL_Pf3D7_12_v3+;Alias=;ID=PF3D7_0604100-DsL-21-Pf3D7_12_v3;pvalue=0.0027;sequence=GCACCC;
Pf3D7_12_v3	fimo	nucleotide_motif	576525	576530	24.9	-	.	Name=PF3D7_0604100-DsL_Pf3D7_12_v3-;Alias=;ID=PF3D7_0604100-DsL-22-Pf3D7_12_v3;pvalue=0.00323;sequence=GTTCGG;
Pf3D7_12_v3	fimo	nucleotide_motif	576833	576838	23.8	+	.	Name=PF3D7_0604100-DsL_Pf3D7_12_v3+;Alias=;ID=PF3D7_0604100-DsL-23-Pf3D7_12_v3;pvalue=0.00417;sequence=TTTCAC;
Pf3D7_12_v3	fimo	nucleotide_motif	585441	585446	40.2	-	.	Name=PF3D7_0604100-DsL_Pf3D7_12_v3-;Alias=;ID=PF3D7_0604100-DsL-1-Pf3D7_12_v3;pvalue=9.53e-05;sequence=GTGCAT;
Pf3D7_12_v3	fimo	nucleotide_motif	585441	585446	38.2	+	.	Name=PF3D7_0604100-DsL_Pf3D7_12_v3+;Alias=;ID=PF3D7_0604100-DsL-2-Pf3D7_12_v3;pvalue=0.000153;sequence=ATGCAC;
Pf3D7_12_v3	fimo	nucleotide_motif	585537	585542	36.8	+	.	Name=PF3D7_0604100-DsL_Pf3D7_12_v3+;Alias=;ID=PF3D7_0604100-DsL-3-Pf3D7_12_v3;pvalue=0.000211;sequence=GTTCAC;
Pf3D7_12_v3	fimo	nucleotide_motif	585537	585542	35.7	-	.	Name=PF3D7_0604100-DsL_Pf3D7_12_v3-;Alias=;ID=PF3D7_0604100-DsL-4-Pf3D7_12_v3;pvalue=0.000268;sequence=GTGAAC;
Pf3D7_12_v3	fimo	nucleotide_motif	585357	585362	31.1	+	.	Name=PF3D7_0604100-DsL_Pf3D7_12_v3+;Alias=;ID=PF3D7_0604100-DsL-5-Pf3D7_12_v3;pvalue=0.000783;sequence=CTACAC;
Pf3D7_12_v3	fimo	nucleotide_motif	585357	585362	30.6	-	.	Name=PF3D7_0604100-DsL_Pf3D7_12_v3-;Alias=;ID=PF3D7_0604100-DsL-6-Pf3D7_12_v3;pvalue=0.00087;sequence=GTGTAG;
Pf3D7_12_v3	fimo	nucleotide_motif	585976	585981	30	-	.	Name=PF3D7_0604100-DsL_Pf3D7_12_v3-;Alias=;ID=PF3D7_0604100-DsL-7-Pf3D7_12_v3;pvalue=0.001;sequence=GTGGAT;
Pf3D7_12_v3	fimo	nucleotide_motif	585734	585739	29.9	+	.	Name=PF3D7_0604100-DsL_Pf3D7_12_v3+;Alias=;ID=PF3D7_0604100-DsL-8-Pf3D7_12_v3;pvalue=0.00103;sequence=GTGCTT;
Pf3D7_12_v3	fimo	nucleotide_motif	585585	585590	27.5	+	.	Name=PF3D7_0604100-DsL_Pf3D7_12_v3+;Alias=;ID=PF3D7_0604100-DsL-9-Pf3D7_12_v3;pvalue=0.00179;sequence=GTACAA;
Pf3D7_12_v3	fimo	nucleotide_motif	585734	585739	26.9	-	.	Name=PF3D7_0604100-DsL_Pf3D7_12_v3-;Alias=;ID=PF3D7_0604100-DsL-10-Pf3D7_12_v3;pvalue=0.00205;sequence=AAGCAC;
Pf3D7_12_v3	fimo	nucleotide_motif	585767	585772	26	+	.	Name=PF3D7_0604100-DsL_Pf3D7_12_v3+;Alias=;ID=PF3D7_0604100-DsL-11-Pf3D7_12_v3;pvalue=0.00252;sequence=GTGAAA;
Pf3D7_12_v3	fimo	nucleotide_motif	586107	586112	26	-	.	Name=PF3D7_0604100-DsL_Pf3D7_12_v3-;Alias=;ID=PF3D7_0604100-DsL-12-Pf3D7_12_v3;pvalue=0.00252;sequence=GTGAAA;
Pf3D7_12_v3	fimo	nucleotide_motif	586126	586131	26	-	.	Name=PF3D7_0604100-DsL_Pf3D7_12_v3-;Alias=;ID=PF3D7_0604100-DsL-13-Pf3D7_12_v3;pvalue=0.00252;sequence=CGGCTC;
Pf3D7_12_v3	fimo	nucleotide_motif	585976	585981	25.7	+	.	Name=PF3D7_0604100-DsL_Pf3D7_12_v3+;Alias=;ID=PF3D7_0604100-DsL-14-Pf3D7_12_v3;pvalue=0.00268;sequence=ATCCAC;
Pf3D7_12_v3	fimo	nucleotide_motif	586046	586051	25.2	+	.	Name=PF3D7_0604100-DsL_Pf3D7_12_v3+;Alias=;ID=PF3D7_0604100-DsL-15-Pf3D7_12_v3;pvalue=0.00304;sequence=ATGCAT;
Pf3D7_12_v3	fimo	nucleotide_motif	586046	586051	25.2	-	.	Name=PF3D7_0604100-DsL_Pf3D7_12_v3-;Alias=;ID=PF3D7_0604100-DsL-16-Pf3D7_12_v3;pvalue=0.00304;sequence=ATGCAT;
Pf3D7_12_v3	fimo	nucleotide_motif	586126	586131	24.7	+	.	Name=PF3D7_0604100-DsL_Pf3D7_12_v3+;Alias=;ID=PF3D7_0604100-DsL-17-Pf3D7_12_v3;pvalue=0.00341;sequence=GAGCCG;
Pf3D7_12_v3	fimo	nucleotide_motif	585693	585698	24.2	+	.	Name=PF3D7_0604100-DsL_Pf3D7_12_v3+;Alias=;ID=PF3D7_0604100-DsL-18-Pf3D7_12_v3;pvalue=0.00376;sequence=ATACAC;
Pf3D7_12_v3	fimo	nucleotide_motif	585767	585772	23.8	-	.	Name=PF3D7_0604100-DsL_Pf3D7_12_v3-;Alias=;ID=PF3D7_0604100-DsL-19-Pf3D7_12_v3;pvalue=0.00417;sequence=TTTCAC;
Pf3D7_12_v3	fimo	nucleotide_motif	585780	585785	23.8	+	.	Name=PF3D7_0604100-DsL_Pf3D7_12_v3+;Alias=;ID=PF3D7_0604100-DsL-20-Pf3D7_12_v3;pvalue=0.00417;sequence=ATTCAC;
Pf3D7_12_v3	fimo	nucleotide_motif	586107	586112	23.8	+	.	Name=PF3D7_0604100-DsL_Pf3D7_12_v3+;Alias=;ID=PF3D7_0604100-DsL-21-Pf3D7_12_v3;pvalue=0.00417;sequence=TTTCAC;
Pf3D7_12_v3	fimo	nucleotide_motif	585693	585698	23.4	-	.	Name=PF3D7_0604100-DsL_Pf3D7_12_v3-;Alias=;ID=PF3D7_0604100-DsL-22-Pf3D7_12_v3;pvalue=0.00454;sequence=GTGTAT;
Pf3D7_12_v3	fimo	nucleotide_motif	585780	585785	23.4	-	.	Name=PF3D7_0604100-DsL_Pf3D7_12_v3-;Alias=;ID=PF3D7_0604100-DsL-23-Pf3D7_12_v3;pvalue=0.00454;sequence=GTGAAT;
Pf3D7_12_v3	fimo	nucleotide_motif	589335	589340	33.3	-	.	Name=PF3D7_0604100-DsL_Pf3D7_12_v3-;Alias=;ID=PF3D7_0604100-DsL-1-Pf3D7_12_v3;pvalue=0.000465;sequence=GGGTAC;
Pf3D7_12_v3	fimo	nucleotide_motif	589335	589340	33.3	+	.	Name=PF3D7_0604100-DsL_Pf3D7_12_v3+;Alias=;ID=PF3D7_0604100-DsL-2-Pf3D7_12_v3;pvalue=0.000469;sequence=GTACCC;
Pf3D7_12_v3	fimo	nucleotide_motif	589820	589825	32.7	-	.	Name=PF3D7_0604100-DsL_Pf3D7_12_v3-;Alias=;ID=PF3D7_0604100-DsL-3-Pf3D7_12_v3;pvalue=0.000538;sequence=GTGGAA;
Pf3D7_12_v3	fimo	nucleotide_motif	589660	589665	30.9	-	.	Name=PF3D7_0604100-DsL_Pf3D7_12_v3-;Alias=;ID=PF3D7_0604100-DsL-4-Pf3D7_12_v3;pvalue=0.000812;sequence=CTTCAC;
Pf3D7_12_v3	fimo	nucleotide_motif	589660	589665	30.6	+	.	Name=PF3D7_0604100-DsL_Pf3D7_12_v3+;Alias=;ID=PF3D7_0604100-DsL-5-Pf3D7_12_v3;pvalue=0.00087;sequence=GTGAAG;
Pf3D7_12_v3	fimo	nucleotide_motif	589475	589480	28.1	-	.	Name=PF3D7_0604100-DsL_Pf3D7_12_v3-;Alias=;ID=PF3D7_0604100-DsL-6-Pf3D7_12_v3;pvalue=0.00156;sequence=ATGCAA;
Pf3D7_12_v3	fimo	nucleotide_motif	590072	590077	28.1	-	.	Name=PF3D7_0604100-DsL_Pf3D7_12_v3-;Alias=;ID=PF3D7_0604100-DsL-7-Pf3D7_12_v3;pvalue=0.00156;sequence=ATGCAA;
Pf3D7_12_v3	fimo	nucleotide_motif	589923	589928	27.9	-	.	Name=PF3D7_0604100-DsL_Pf3D7_12_v3-;Alias=;ID=PF3D7_0604100-DsL-8-Pf3D7_12_v3;pvalue=0.00162;sequence=GTTCTC;
Pf3D7_12_v3	fimo	nucleotide_motif	589923	589928	25.8	+	.	Name=PF3D7_0604100-DsL_Pf3D7_12_v3+;Alias=;ID=PF3D7_0604100-DsL-9-Pf3D7_12_v3;pvalue=0.00262;sequence=GAGAAC;
Pf3D7_12_v3	fimo	nucleotide_motif	589820	589825	25.7	+	.	Name=PF3D7_0604100-DsL_Pf3D7_12_v3+;Alias=;ID=PF3D7_0604100-DsL-10-Pf3D7_12_v3;pvalue=0.00268;sequence=TTCCAC;
Pf3D7_12_v3	fimo	nucleotide_motif	589475	589480	25.2	+	.	Name=PF3D7_0604100-DsL_Pf3D7_12_v3+;Alias=;ID=PF3D7_0604100-DsL-11-Pf3D7_12_v3;pvalue=0.00304;sequence=TTGCAT;
Pf3D7_12_v3	fimo	nucleotide_motif	590072	590077	25.2	+	.	Name=PF3D7_0604100-DsL_Pf3D7_12_v3+;Alias=;ID=PF3D7_0604100-DsL-12-Pf3D7_12_v3;pvalue=0.00304;sequence=TTGCAT;
Pf3D7_12_v3	fimo	nucleotide_motif	589333	589338	24.9	-	.	Name=PF3D7_0604100-DsL_Pf3D7_12_v3-;Alias=;ID=PF3D7_0604100-DsL-13-Pf3D7_12_v3;pvalue=0.00323;sequence=GTACAT;
Pf3D7_12_v3	fimo	nucleotide_motif	589507	589512	24.2	+	.	Name=PF3D7_0604100-DsL_Pf3D7_12_v3+;Alias=;ID=PF3D7_0604100-DsL-14-Pf3D7_12_v3;pvalue=0.00376;sequence=ATACAC;
Pf3D7_12_v3	fimo	nucleotide_motif	589507	589512	23.4	-	.	Name=PF3D7_0604100-DsL_Pf3D7_12_v3-;Alias=;ID=PF3D7_0604100-DsL-15-Pf3D7_12_v3;pvalue=0.00454;sequence=GTGTAT;
Pf3D7_12_v3	fimo	nucleotide_motif	594744	594749	34.6	+	.	Name=PF3D7_0604100-DsL_Pf3D7_12_v3+;Alias=;ID=PF3D7_0604100-DsL-1-Pf3D7_12_v3;pvalue=0.000344;sequence=GGGCAT;
Pf3D7_12_v3	fimo	nucleotide_motif	594744	594749	33.4	-	.	Name=PF3D7_0604100-DsL_Pf3D7_12_v3-;Alias=;ID=PF3D7_0604100-DsL-2-Pf3D7_12_v3;pvalue=0.000455;sequence=ATGCCC;
Pf3D7_12_v3	fimo	nucleotide_motif	594139	594144	29.9	+	.	Name=PF3D7_0604100-DsL_Pf3D7_12_v3+;Alias=;ID=PF3D7_0604100-DsL-3-Pf3D7_12_v3;pvalue=0.00103;sequence=GTGCTT;
Pf3D7_12_v3	fimo	nucleotide_motif	594139	594144	26.9	-	.	Name=PF3D7_0604100-DsL_Pf3D7_12_v3-;Alias=;ID=PF3D7_0604100-DsL-4-Pf3D7_12_v3;pvalue=0.00205;sequence=AAGCAC;
Pf3D7_12_v3	fimo	nucleotide_motif	594070	594075	24.7	+	.	Name=PF3D7_0604100-DsL_Pf3D7_12_v3+;Alias=;ID=PF3D7_0604100-DsL-5-Pf3D7_12_v3;pvalue=0.00341;sequence=GTTCAT;
Pf3D7_12_v3	fimo	nucleotide_motif	594612	594617	24.2	+	.	Name=PF3D7_0604100-DsL_Pf3D7_12_v3+;Alias=;ID=PF3D7_0604100-DsL-6-Pf3D7_12_v3;pvalue=0.00376;sequence=ATACAC;
Pf3D7_12_v3	fimo	nucleotide_motif	594612	594617	23.4	-	.	Name=PF3D7_0604100-DsL_Pf3D7_12_v3-;Alias=;ID=PF3D7_0604100-DsL-7-Pf3D7_12_v3;pvalue=0.00454;sequence=GTGTAT;
Pf3D7_12_v3	fimo	nucleotide_motif	599156	599161	35.2	-	.	Name=PF3D7_0604100-DsL_Pf3D7_12_v3-;Alias=;ID=PF3D7_0604100-DsL-1-Pf3D7_12_v3;pvalue=0.000298;sequence=GTGGCC;
Pf3D7_12_v3	fimo	nucleotide_motif	599156	599161	34.8	+	.	Name=PF3D7_0604100-DsL_Pf3D7_12_v3+;Alias=;ID=PF3D7_0604100-DsL-2-Pf3D7_12_v3;pvalue=0.000329;sequence=GGCCAC;
Pf3D7_12_v3	fimo	nucleotide_motif	599362	599367	31.4	+	.	Name=PF3D7_0604100-DsL_Pf3D7_12_v3+;Alias=;ID=PF3D7_0604100-DsL-3-Pf3D7_12_v3;pvalue=0.000726;sequence=GAGCAA;
Pf3D7_12_v3	fimo	nucleotide_motif	599362	599367	29.4	-	.	Name=PF3D7_0604100-DsL_Pf3D7_12_v3-;Alias=;ID=PF3D7_0604100-DsL-4-Pf3D7_12_v3;pvalue=0.00115;sequence=TTGCTC;
Pf3D7_12_v3	fimo	nucleotide_motif	599578	599583	28.1	-	.	Name=PF3D7_0604100-DsL_Pf3D7_12_v3-;Alias=;ID=PF3D7_0604100-DsL-5-Pf3D7_12_v3;pvalue=0.00156;sequence=ATGCAA;
Pf3D7_12_v3	fimo	nucleotide_motif	599569	599574	25.2	+	.	Name=PF3D7_0604100-DsL_Pf3D7_12_v3+;Alias=;ID=PF3D7_0604100-DsL-6-Pf3D7_12_v3;pvalue=0.00304;sequence=ATGCAT;
Pf3D7_12_v3	fimo	nucleotide_motif	599569	599574	25.2	-	.	Name=PF3D7_0604100-DsL_Pf3D7_12_v3-;Alias=;ID=PF3D7_0604100-DsL-7-Pf3D7_12_v3;pvalue=0.00304;sequence=ATGCAT;
Pf3D7_12_v3	fimo	nucleotide_motif	599578	599583	25.2	+	.	Name=PF3D7_0604100-DsL_Pf3D7_12_v3+;Alias=;ID=PF3D7_0604100-DsL-8-Pf3D7_12_v3;pvalue=0.00304;sequence=TTGCAT;
Pf3D7_12_v3	fimo	nucleotide_motif	603068	603073	48.9	+	.	Name=PF3D7_0604100-DsL_Pf3D7_12_v3+;Alias=;ID=PF3D7_0604100-DsL-1-Pf3D7_12_v3;pvalue=1.27e-05;sequence=GTGCAG;
Pf3D7_12_v3	fimo	nucleotide_motif	603068	603073	47.6	-	.	Name=PF3D7_0604100-DsL_Pf3D7_12_v3-;Alias=;ID=PF3D7_0604100-DsL-2-Pf3D7_12_v3;pvalue=1.75e-05;sequence=CTGCAC;
Pf3D7_12_v3	fimo	nucleotide_motif	602686	602691	40.2	+	.	Name=PF3D7_0604100-DsL_Pf3D7_12_v3+;Alias=;ID=PF3D7_0604100-DsL-3-Pf3D7_12_v3;pvalue=9.53e-05;sequence=GTGCAT;
Pf3D7_12_v3	fimo	nucleotide_motif	602686	602691	38.2	-	.	Name=PF3D7_0604100-DsL_Pf3D7_12_v3-;Alias=;ID=PF3D7_0604100-DsL-4-Pf3D7_12_v3;pvalue=0.000153;sequence=ATGCAC;
Pf3D7_12_v3	fimo	nucleotide_motif	602425	602430	34.6	+	.	Name=PF3D7_0604100-DsL_Pf3D7_12_v3+;Alias=;ID=PF3D7_0604100-DsL-5-Pf3D7_12_v3;pvalue=0.000344;sequence=GGGCAT;
Pf3D7_12_v3	fimo	nucleotide_motif	602425	602430	33.4	-	.	Name=PF3D7_0604100-DsL_Pf3D7_12_v3-;Alias=;ID=PF3D7_0604100-DsL-6-Pf3D7_12_v3;pvalue=0.000455;sequence=ATGCCC;
Pf3D7_12_v3	fimo	nucleotide_motif	602382	602387	33.3	-	.	Name=PF3D7_0604100-DsL_Pf3D7_12_v3-;Alias=;ID=PF3D7_0604100-DsL-7-Pf3D7_12_v3;pvalue=0.000465;sequence=GGGTAC;
Pf3D7_12_v3	fimo	nucleotide_motif	602382	602387	33.3	+	.	Name=PF3D7_0604100-DsL_Pf3D7_12_v3+;Alias=;ID=PF3D7_0604100-DsL-8-Pf3D7_12_v3;pvalue=0.000469;sequence=GTACCC;
Pf3D7_12_v3	fimo	nucleotide_motif	602431	602436	32	-	.	Name=PF3D7_0604100-DsL_Pf3D7_12_v3-;Alias=;ID=PF3D7_0604100-DsL-9-Pf3D7_12_v3;pvalue=0.000629;sequence=ATGCAG;
Pf3D7_12_v3	fimo	nucleotide_motif	602431	602436	31.6	+	.	Name=PF3D7_0604100-DsL_Pf3D7_12_v3+;Alias=;ID=PF3D7_0604100-DsL-10-Pf3D7_12_v3;pvalue=0.000697;sequence=CTGCAT;
Pf3D7_12_v3	fimo	nucleotide_motif	602803	602808	28.1	-	.	Name=PF3D7_0604100-DsL_Pf3D7_12_v3-;Alias=;ID=PF3D7_0604100-DsL-11-Pf3D7_12_v3;pvalue=0.00156;sequence=ATGCAA;
Pf3D7_12_v3	fimo	nucleotide_motif	603178	603183	28.1	+	.	Name=PF3D7_0604100-DsL_Pf3D7_12_v3+;Alias=;ID=PF3D7_0604100-DsL-12-Pf3D7_12_v3;pvalue=0.00156;sequence=TTGCAA;
Pf3D7_12_v3	fimo	nucleotide_motif	603178	603183	28.1	-	.	Name=PF3D7_0604100-DsL_Pf3D7_12_v3-;Alias=;ID=PF3D7_0604100-DsL-13-Pf3D7_12_v3;pvalue=0.00156;sequence=TTGCAA;
Pf3D7_12_v3	fimo	nucleotide_motif	602311	602316	27	+	.	Name=PF3D7_0604100-DsL_Pf3D7_12_v3+;Alias=;ID=PF3D7_0604100-DsL-14-Pf3D7_12_v3;pvalue=0.002;sequence=GTTCAA;
Pf3D7_12_v3	fimo	nucleotide_motif	602988	602993	26	+	.	Name=PF3D7_0604100-DsL_Pf3D7_12_v3+;Alias=;ID=PF3D7_0604100-DsL-15-Pf3D7_12_v3;pvalue=0.00252;sequence=GTGTAA;
Pf3D7_12_v3	fimo	nucleotide_motif	603053	603058	26	-	.	Name=PF3D7_0604100-DsL_Pf3D7_12_v3-;Alias=;ID=PF3D7_0604100-DsL-16-Pf3D7_12_v3;pvalue=0.00252;sequence=GTGTAA;
Pf3D7_12_v3	fimo	nucleotide_motif	602803	602808	25.2	+	.	Name=PF3D7_0604100-DsL_Pf3D7_12_v3+;Alias=;ID=PF3D7_0604100-DsL-17-Pf3D7_12_v3;pvalue=0.00304;sequence=TTGCAT;
Pf3D7_12_v3	fimo	nucleotide_motif	602485	602490	24.9	+	.	Name=PF3D7_0604100-DsL_Pf3D7_12_v3+;Alias=;ID=PF3D7_0604100-DsL-18-Pf3D7_12_v3;pvalue=0.00323;sequence=GTACAT;
Pf3D7_12_v3	fimo	nucleotide_motif	602483	602488	24.9	-	.	Name=PF3D7_0604100-DsL_Pf3D7_12_v3-;Alias=;ID=PF3D7_0604100-DsL-19-Pf3D7_12_v3;pvalue=0.00323;sequence=GTACAT;
Pf3D7_12_v3	fimo	nucleotide_motif	602988	602993	24.2	-	.	Name=PF3D7_0604100-DsL_Pf3D7_12_v3-;Alias=;ID=PF3D7_0604100-DsL-20-Pf3D7_12_v3;pvalue=0.00376;sequence=TTACAC;
Pf3D7_12_v3	fimo	nucleotide_motif	603053	603058	24.2	+	.	Name=PF3D7_0604100-DsL_Pf3D7_12_v3+;Alias=;ID=PF3D7_0604100-DsL-21-Pf3D7_12_v3;pvalue=0.00376;sequence=TTACAC;
Pf3D7_12_v3	fimo	nucleotide_motif	602528	602533	23.8	-	.	Name=PF3D7_0604100-DsL_Pf3D7_12_v3-;Alias=;ID=PF3D7_0604100-DsL-22-Pf3D7_12_v3;pvalue=0.00418;sequence=GGGGAA;
Pf3D7_12_v3	fimo	nucleotide_motif	603096	603101	23.8	+	.	Name=PF3D7_0604100-DsL_Pf3D7_12_v3+;Alias=;ID=PF3D7_0604100-DsL-23-Pf3D7_12_v3;pvalue=0.00418;sequence=GGGGAA;
Pf3D7_12_v3	fimo	nucleotide_motif	601328	601333	52.5	-	.	Name=PF3D7_0604100-DsL_Pf3D7_12_v3-;Alias=;ID=PF3D7_0604100-DsL-1-Pf3D7_12_v3;pvalue=5.57e-06;sequence=GTGCGC;
Pf3D7_12_v3	fimo	nucleotide_motif	601328	601333	51.4	+	.	Name=PF3D7_0604100-DsL_Pf3D7_12_v3+;Alias=;ID=PF3D7_0604100-DsL-2-Pf3D7_12_v3;pvalue=7.17e-06;sequence=GCGCAC;
Pf3D7_12_v3	fimo	nucleotide_motif	601630	601635	28.1	-	.	Name=PF3D7_0604100-DsL_Pf3D7_12_v3-;Alias=;ID=PF3D7_0604100-DsL-3-Pf3D7_12_v3;pvalue=0.00156;sequence=ATGCAA;
Pf3D7_12_v3	fimo	nucleotide_motif	602185	602190	28.1	+	.	Name=PF3D7_0604100-DsL_Pf3D7_12_v3+;Alias=;ID=PF3D7_0604100-DsL-4-Pf3D7_12_v3;pvalue=0.00156;sequence=TTGCAA;
Pf3D7_12_v3	fimo	nucleotide_motif	602185	602190	28.1	-	.	Name=PF3D7_0604100-DsL_Pf3D7_12_v3-;Alias=;ID=PF3D7_0604100-DsL-5-Pf3D7_12_v3;pvalue=0.00156;sequence=TTGCAA;
Pf3D7_12_v3	fimo	nucleotide_motif	601326	601331	26.9	+	.	Name=PF3D7_0604100-DsL_Pf3D7_12_v3+;Alias=;ID=PF3D7_0604100-DsL-6-Pf3D7_12_v3;pvalue=0.00205;sequence=CAGCGC;
Pf3D7_12_v3	fimo	nucleotide_motif	601326	601331	26.7	-	.	Name=PF3D7_0604100-DsL_Pf3D7_12_v3-;Alias=;ID=PF3D7_0604100-DsL-7-Pf3D7_12_v3;pvalue=0.00214;sequence=GCGCTG;
Pf3D7_12_v3	fimo	nucleotide_motif	601290	601295	25.2	+	.	Name=PF3D7_0604100-DsL_Pf3D7_12_v3+;Alias=;ID=PF3D7_0604100-DsL-8-Pf3D7_12_v3;pvalue=0.00304;sequence=ATGCAT;
Pf3D7_12_v3	fimo	nucleotide_motif	601290	601295	25.2	-	.	Name=PF3D7_0604100-DsL_Pf3D7_12_v3-;Alias=;ID=PF3D7_0604100-DsL-9-Pf3D7_12_v3;pvalue=0.00304;sequence=ATGCAT;
Pf3D7_12_v3	fimo	nucleotide_motif	601530	601535	25.2	+	.	Name=PF3D7_0604100-DsL_Pf3D7_12_v3+;Alias=;ID=PF3D7_0604100-DsL-10-Pf3D7_12_v3;pvalue=0.00304;sequence=ATGCAT;
Pf3D7_12_v3	fimo	nucleotide_motif	601530	601535	25.2	-	.	Name=PF3D7_0604100-DsL_Pf3D7_12_v3-;Alias=;ID=PF3D7_0604100-DsL-11-Pf3D7_12_v3;pvalue=0.00304;sequence=ATGCAT;
Pf3D7_12_v3	fimo	nucleotide_motif	601630	601635	25.2	+	.	Name=PF3D7_0604100-DsL_Pf3D7_12_v3+;Alias=;ID=PF3D7_0604100-DsL-12-Pf3D7_12_v3;pvalue=0.00304;sequence=TTGCAT;
Pf3D7_12_v3	fimo	nucleotide_motif	601747	601752	24.2	-	.	Name=PF3D7_0604100-DsL_Pf3D7_12_v3-;Alias=;ID=PF3D7_0604100-DsL-13-Pf3D7_12_v3;pvalue=0.00376;sequence=ATACAC;
Pf3D7_12_v3	fimo	nucleotide_motif	601911	601916	24.2	-	.	Name=PF3D7_0604100-DsL_Pf3D7_12_v3-;Alias=;ID=PF3D7_0604100-DsL-14-Pf3D7_12_v3;pvalue=0.00376;sequence=ATACAC;
Pf3D7_12_v3	fimo	nucleotide_motif	602071	602076	24.2	-	.	Name=PF3D7_0604100-DsL_Pf3D7_12_v3-;Alias=;ID=PF3D7_0604100-DsL-15-Pf3D7_12_v3;pvalue=0.00376;sequence=ATACAC;
Pf3D7_12_v3	fimo	nucleotide_motif	601637	601642	23.8	+	.	Name=PF3D7_0604100-DsL_Pf3D7_12_v3+;Alias=;ID=PF3D7_0604100-DsL-16-Pf3D7_12_v3;pvalue=0.00417;sequence=ATTCAC;
Pf3D7_12_v3	fimo	nucleotide_motif	601925	601930	23.8	+	.	Name=PF3D7_0604100-DsL_Pf3D7_12_v3+;Alias=;ID=PF3D7_0604100-DsL-17-Pf3D7_12_v3;pvalue=0.00417;sequence=ATTCAC;
Pf3D7_12_v3	fimo	nucleotide_motif	602267	602272	23.8	-	.	Name=PF3D7_0604100-DsL_Pf3D7_12_v3-;Alias=;ID=PF3D7_0604100-DsL-18-Pf3D7_12_v3;pvalue=0.00418;sequence=GGGGAA;
Pf3D7_12_v3	fimo	nucleotide_motif	601637	601642	23.4	-	.	Name=PF3D7_0604100-DsL_Pf3D7_12_v3-;Alias=;ID=PF3D7_0604100-DsL-19-Pf3D7_12_v3;pvalue=0.00454;sequence=GTGAAT;
Pf3D7_12_v3	fimo	nucleotide_motif	601747	601752	23.4	+	.	Name=PF3D7_0604100-DsL_Pf3D7_12_v3+;Alias=;ID=PF3D7_0604100-DsL-20-Pf3D7_12_v3;pvalue=0.00454;sequence=GTGTAT;
Pf3D7_12_v3	fimo	nucleotide_motif	601911	601916	23.4	+	.	Name=PF3D7_0604100-DsL_Pf3D7_12_v3+;Alias=;ID=PF3D7_0604100-DsL-21-Pf3D7_12_v3;pvalue=0.00454;sequence=GTGTAT;
Pf3D7_12_v3	fimo	nucleotide_motif	601925	601930	23.4	-	.	Name=PF3D7_0604100-DsL_Pf3D7_12_v3-;Alias=;ID=PF3D7_0604100-DsL-22-Pf3D7_12_v3;pvalue=0.00454;sequence=GTGAAT;
Pf3D7_12_v3	fimo	nucleotide_motif	602071	602076	23.4	+	.	Name=PF3D7_0604100-DsL_Pf3D7_12_v3+;Alias=;ID=PF3D7_0604100-DsL-23-Pf3D7_12_v3;pvalue=0.00454;sequence=GTGTAT;
Pf3D7_12_v3	fimo	nucleotide_motif	608470	608475	40.2	+	.	Name=PF3D7_0604100-DsL_Pf3D7_12_v3+;Alias=;ID=PF3D7_0604100-DsL-1-Pf3D7_12_v3;pvalue=9.53e-05;sequence=GTGCAT;
Pf3D7_12_v3	fimo	nucleotide_motif	608727	608732	40.2	-	.	Name=PF3D7_0604100-DsL_Pf3D7_12_v3-;Alias=;ID=PF3D7_0604100-DsL-2-Pf3D7_12_v3;pvalue=9.53e-05;sequence=GTGCAT;
Pf3D7_12_v3	fimo	nucleotide_motif	608470	608475	38.2	-	.	Name=PF3D7_0604100-DsL_Pf3D7_12_v3-;Alias=;ID=PF3D7_0604100-DsL-3-Pf3D7_12_v3;pvalue=0.000153;sequence=ATGCAC;
Pf3D7_12_v3	fimo	nucleotide_motif	608727	608732	38.2	+	.	Name=PF3D7_0604100-DsL_Pf3D7_12_v3+;Alias=;ID=PF3D7_0604100-DsL-4-Pf3D7_12_v3;pvalue=0.000153;sequence=ATGCAC;
Pf3D7_12_v3	fimo	nucleotide_motif	608179	608184	36.8	-	.	Name=PF3D7_0604100-DsL_Pf3D7_12_v3-;Alias=;ID=PF3D7_0604100-DsL-5-Pf3D7_12_v3;pvalue=0.000211;sequence=GTTCAC;
Pf3D7_12_v3	fimo	nucleotide_motif	608179	608184	35.7	+	.	Name=PF3D7_0604100-DsL_Pf3D7_12_v3+;Alias=;ID=PF3D7_0604100-DsL-6-Pf3D7_12_v3;pvalue=0.000268;sequence=GTGAAC;
Pf3D7_12_v3	fimo	nucleotide_motif	608223	608228	26.7	-	.	Name=PF3D7_0604100-DsL_Pf3D7_12_v3-;Alias=;ID=PF3D7_0604100-DsL-7-Pf3D7_12_v3;pvalue=0.00214;sequence=GTGATC;
Pf3D7_12_v3	fimo	nucleotide_motif	608223	608228	26.6	+	.	Name=PF3D7_0604100-DsL_Pf3D7_12_v3+;Alias=;ID=PF3D7_0604100-DsL-8-Pf3D7_12_v3;pvalue=0.00217;sequence=GATCAC;
Pf3D7_12_v3	fimo	nucleotide_motif	608705	608710	26	+	.	Name=PF3D7_0604100-DsL_Pf3D7_12_v3+;Alias=;ID=PF3D7_0604100-DsL-9-Pf3D7_12_v3;pvalue=0.00252;sequence=GTGAAA;
Pf3D7_12_v3	fimo	nucleotide_motif	608756	608761	25.2	+	.	Name=PF3D7_0604100-DsL_Pf3D7_12_v3+;Alias=;ID=PF3D7_0604100-DsL-10-Pf3D7_12_v3;pvalue=0.00304;sequence=ATGCAT;
Pf3D7_12_v3	fimo	nucleotide_motif	608756	608761	25.2	-	.	Name=PF3D7_0604100-DsL_Pf3D7_12_v3-;Alias=;ID=PF3D7_0604100-DsL-11-Pf3D7_12_v3;pvalue=0.00304;sequence=ATGCAT;
Pf3D7_12_v3	fimo	nucleotide_motif	608400	608405	24.7	-	.	Name=PF3D7_0604100-DsL_Pf3D7_12_v3-;Alias=;ID=PF3D7_0604100-DsL-12-Pf3D7_12_v3;pvalue=0.00341;sequence=GTTCAT;
Pf3D7_12_v3	fimo	nucleotide_motif	608533	608538	24.7	-	.	Name=PF3D7_0604100-DsL_Pf3D7_12_v3-;Alias=;ID=PF3D7_0604100-DsL-13-Pf3D7_12_v3;pvalue=0.00341;sequence=GTTCAT;
Pf3D7_12_v3	fimo	nucleotide_motif	608705	608710	23.8	-	.	Name=PF3D7_0604100-DsL_Pf3D7_12_v3-;Alias=;ID=PF3D7_0604100-DsL-14-Pf3D7_12_v3;pvalue=0.00417;sequence=TTTCAC;
Pf3D7_12_v3	fimo	nucleotide_motif	610943	610948	34.4	-	.	Name=PF3D7_0604100-DsL_Pf3D7_12_v3-;Alias=;ID=PF3D7_0604100-DsL-1-Pf3D7_12_v3;pvalue=0.000358;sequence=AGGCAC;
Pf3D7_12_v3	fimo	nucleotide_motif	611055	611060	34.2	-	.	Name=PF3D7_0604100-DsL_Pf3D7_12_v3-;Alias=;ID=PF3D7_0604100-DsL-2-Pf3D7_12_v3;pvalue=0.000382;sequence=GGACAC;
Pf3D7_12_v3	fimo	nucleotide_motif	610880	610885	34	+	.	Name=PF3D7_0604100-DsL_Pf3D7_12_v3+;Alias=;ID=PF3D7_0604100-DsL-3-Pf3D7_12_v3;pvalue=0.000398;sequence=CTGGAC;
Pf3D7_12_v3	fimo	nucleotide_motif	610943	610948	33.8	+	.	Name=PF3D7_0604100-DsL_Pf3D7_12_v3+;Alias=;ID=PF3D7_0604100-DsL-4-Pf3D7_12_v3;pvalue=0.000412;sequence=GTGCCT;
Pf3D7_12_v3	fimo	nucleotide_motif	610980	610985	33.6	+	.	Name=PF3D7_0604100-DsL_Pf3D7_12_v3+;Alias=;ID=PF3D7_0604100-DsL-5-Pf3D7_12_v3;pvalue=0.000441;sequence=CTGCAA;
Pf3D7_12_v3	fimo	nucleotide_motif	610439	610444	33.3	+	.	Name=PF3D7_0604100-DsL_Pf3D7_12_v3+;Alias=;ID=PF3D7_0604100-DsL-6-Pf3D7_12_v3;pvalue=0.000465;sequence=GGGAAC;
Pf3D7_12_v3	fimo	nucleotide_motif	610439	610444	33.1	-	.	Name=PF3D7_0604100-DsL_Pf3D7_12_v3-;Alias=;ID=PF3D7_0604100-DsL-7-Pf3D7_12_v3;pvalue=0.000489;sequence=GTTCCC;
Pf3D7_12_v3	fimo	nucleotide_motif	611055	611060	33	+	.	Name=PF3D7_0604100-DsL_Pf3D7_12_v3+;Alias=;ID=PF3D7_0604100-DsL-8-Pf3D7_12_v3;pvalue=0.000505;sequence=GTGTCC;
Pf3D7_12_v3	fimo	nucleotide_motif	610880	610885	32.9	-	.	Name=PF3D7_0604100-DsL_Pf3D7_12_v3-;Alias=;ID=PF3D7_0604100-DsL-9-Pf3D7_12_v3;pvalue=0.00051;sequence=GTCCAG;
Pf3D7_12_v3	fimo	nucleotide_motif	610557	610562	32.7	+	.	Name=PF3D7_0604100-DsL_Pf3D7_12_v3+;Alias=;ID=PF3D7_0604100-DsL-10-Pf3D7_12_v3;pvalue=0.000538;sequence=GTGGAA;
Pf3D7_12_v3	fimo	nucleotide_motif	610980	610985	32	-	.	Name=PF3D7_0604100-DsL_Pf3D7_12_v3-;Alias=;ID=PF3D7_0604100-DsL-11-Pf3D7_12_v3;pvalue=0.000629;sequence=TTGCAG;
Pf3D7_12_v3	fimo	nucleotide_motif	610860	610865	31.2	+	.	Name=PF3D7_0604100-DsL_Pf3D7_12_v3+;Alias=;ID=PF3D7_0604100-DsL-12-Pf3D7_12_v3;pvalue=0.000755;sequence=GTTCAG;
Pf3D7_12_v3	fimo	nucleotide_motif	610860	610865	30.1	-	.	Name=PF3D7_0604100-DsL_Pf3D7_12_v3-;Alias=;ID=PF3D7_0604100-DsL-13-Pf3D7_12_v3;pvalue=0.000972;sequence=CTGAAC;
Pf3D7_12_v3	fimo	nucleotide_motif	610719	610724	30	+	.	Name=PF3D7_0604100-DsL_Pf3D7_12_v3+;Alias=;ID=PF3D7_0604100-DsL-14-Pf3D7_12_v3;pvalue=0.001;sequence=GTGGAT;
Pf3D7_12_v3	fimo	nucleotide_motif	611057	611062	29.6	-	.	Name=PF3D7_0604100-DsL_Pf3D7_12_v3-;Alias=;ID=PF3D7_0604100-DsL-15-Pf3D7_12_v3;pvalue=0.00109;sequence=ATGGAC;
Pf3D7_12_v3	fimo	nucleotide_motif	610185	610190	28.1	+	.	Name=PF3D7_0604100-DsL_Pf3D7_12_v3+;Alias=;ID=PF3D7_0604100-DsL-16-Pf3D7_12_v3;pvalue=0.00156;sequence=ATGCAA;
Pf3D7_12_v3	fimo	nucleotide_motif	610583	610588	27	+	.	Name=PF3D7_0604100-DsL_Pf3D7_12_v3+;Alias=;ID=PF3D7_0604100-DsL-17-Pf3D7_12_v3;pvalue=0.002;sequence=GTTCAA;
Pf3D7_12_v3	fimo	nucleotide_motif	610967	610972	26	-	.	Name=PF3D7_0604100-DsL_Pf3D7_12_v3-;Alias=;ID=PF3D7_0604100-DsL-18-Pf3D7_12_v3;pvalue=0.00252;sequence=GTGAAA;
Pf3D7_12_v3	fimo	nucleotide_motif	611057	611062	25.9	+	.	Name=PF3D7_0604100-DsL_Pf3D7_12_v3+;Alias=;ID=PF3D7_0604100-DsL-19-Pf3D7_12_v3;pvalue=0.00255;sequence=GTCCAT;
Pf3D7_12_v3	fimo	nucleotide_motif	610557	610562	25.7	-	.	Name=PF3D7_0604100-DsL_Pf3D7_12_v3-;Alias=;ID=PF3D7_0604100-DsL-20-Pf3D7_12_v3;pvalue=0.00268;sequence=TTCCAC;
Pf3D7_12_v3	fimo	nucleotide_motif	610719	610724	25.7	-	.	Name=PF3D7_0604100-DsL_Pf3D7_12_v3-;Alias=;ID=PF3D7_0604100-DsL-21-Pf3D7_12_v3;pvalue=0.00268;sequence=ATCCAC;
Pf3D7_12_v3	fimo	nucleotide_motif	610882	610887	25.7	+	.	Name=PF3D7_0604100-DsL_Pf3D7_12_v3+;Alias=;ID=PF3D7_0604100-DsL-22-Pf3D7_12_v3;pvalue=0.00269;sequence=GGACCC;
Pf3D7_12_v3	fimo	nucleotide_motif	610185	610190	25.2	-	.	Name=PF3D7_0604100-DsL_Pf3D7_12_v3-;Alias=;ID=PF3D7_0604100-DsL-23-Pf3D7_12_v3;pvalue=0.00304;sequence=TTGCAT;
Pf3D7_12_v3	fimo	nucleotide_motif	610882	610887	24.2	-	.	Name=PF3D7_0604100-DsL_Pf3D7_12_v3-;Alias=;ID=PF3D7_0604100-DsL-24-Pf3D7_12_v3;pvalue=0.00376;sequence=GGGTCC;
Pf3D7_12_v3	fimo	nucleotide_motif	610127	610132	23.8	-	.	Name=PF3D7_0604100-DsL_Pf3D7_12_v3-;Alias=;ID=PF3D7_0604100-DsL-25-Pf3D7_12_v3;pvalue=0.00417;sequence=ATTCAC;
Pf3D7_12_v3	fimo	nucleotide_motif	610967	610972	23.8	+	.	Name=PF3D7_0604100-DsL_Pf3D7_12_v3+;Alias=;ID=PF3D7_0604100-DsL-26-Pf3D7_12_v3;pvalue=0.00417;sequence=TTTCAC;
Pf3D7_12_v3	fimo	nucleotide_motif	610127	610132	23.4	+	.	Name=PF3D7_0604100-DsL_Pf3D7_12_v3+;Alias=;ID=PF3D7_0604100-DsL-27-Pf3D7_12_v3;pvalue=0.00454;sequence=GTGAAT;
Pf3D7_12_v3	fimo	nucleotide_motif	611220	611225	36.8	+	.	Name=PF3D7_0604100-DsL_Pf3D7_12_v3+;Alias=;ID=PF3D7_0604100-DsL-1-Pf3D7_12_v3;pvalue=0.000211;sequence=GTTCAC;
Pf3D7_12_v3	fimo	nucleotide_motif	611220	611225	35.7	-	.	Name=PF3D7_0604100-DsL_Pf3D7_12_v3-;Alias=;ID=PF3D7_0604100-DsL-2-Pf3D7_12_v3;pvalue=0.000268;sequence=GTGAAC;
Pf3D7_12_v3	fimo	nucleotide_motif	611643	611648	34.8	-	.	Name=PF3D7_0604100-DsL_Pf3D7_12_v3-;Alias=;ID=PF3D7_0604100-DsL-3-Pf3D7_12_v3;pvalue=0.000327;sequence=GTTCGC;
Pf3D7_12_v3	fimo	nucleotide_motif	611215	611220	33.6	-	.	Name=PF3D7_0604100-DsL_Pf3D7_12_v3-;Alias=;ID=PF3D7_0604100-DsL-4-Pf3D7_12_v3;pvalue=0.000441;sequence=CTGCAA;
Pf3D7_12_v3	fimo	nucleotide_motif	611643	611648	33.2	+	.	Name=PF3D7_0604100-DsL_Pf3D7_12_v3+;Alias=;ID=PF3D7_0604100-DsL-5-Pf3D7_12_v3;pvalue=0.000479;sequence=GCGAAC;
Pf3D7_12_v3	fimo	nucleotide_motif	611215	611220	32	+	.	Name=PF3D7_0604100-DsL_Pf3D7_12_v3+;Alias=;ID=PF3D7_0604100-DsL-6-Pf3D7_12_v3;pvalue=0.000629;sequence=TTGCAG;
Pf3D7_12_v3	fimo	nucleotide_motif	611301	611306	29.6	-	.	Name=PF3D7_0604100-DsL_Pf3D7_12_v3-;Alias=;ID=PF3D7_0604100-DsL-7-Pf3D7_12_v3;pvalue=0.00109;sequence=ATGGAC;
Pf3D7_12_v3	fimo	nucleotide_motif	611271	611276	27	-	.	Name=PF3D7_0604100-DsL_Pf3D7_12_v3-;Alias=;ID=PF3D7_0604100-DsL-8-Pf3D7_12_v3;pvalue=0.002;sequence=GTTCAA;
Pf3D7_12_v3	fimo	nucleotide_motif	611296	611301	26.7	+	.	Name=PF3D7_0604100-DsL_Pf3D7_12_v3+;Alias=;ID=PF3D7_0604100-DsL-9-Pf3D7_12_v3;pvalue=0.00214;sequence=GGGCTG;
Pf3D7_12_v3	fimo	nucleotide_motif	611745	611750	26	-	.	Name=PF3D7_0604100-DsL_Pf3D7_12_v3-;Alias=;ID=PF3D7_0604100-DsL-10-Pf3D7_12_v3;pvalue=0.00252;sequence=GTGTAA;
Pf3D7_12_v3	fimo	nucleotide_motif	611301	611306	25.9	+	.	Name=PF3D7_0604100-DsL_Pf3D7_12_v3+;Alias=;ID=PF3D7_0604100-DsL-11-Pf3D7_12_v3;pvalue=0.00255;sequence=GTCCAT;
Pf3D7_12_v3	fimo	nucleotide_motif	611294	611299	25.7	+	.	Name=PF3D7_0604100-DsL_Pf3D7_12_v3+;Alias=;ID=PF3D7_0604100-DsL-12-Pf3D7_12_v3;pvalue=0.0027;sequence=GAGGGC;
Pf3D7_12_v3	fimo	nucleotide_motif	611190	611195	25.2	+	.	Name=PF3D7_0604100-DsL_Pf3D7_12_v3+;Alias=;ID=PF3D7_0604100-DsL-13-Pf3D7_12_v3;pvalue=0.00304;sequence=GGTCCC;
Pf3D7_12_v3	fimo	nucleotide_motif	611731	611736	24.9	+	.	Name=PF3D7_0604100-DsL_Pf3D7_12_v3+;Alias=;ID=PF3D7_0604100-DsL-14-Pf3D7_12_v3;pvalue=0.00323;sequence=GTACAT;
Pf3D7_12_v3	fimo	nucleotide_motif	611739	611744	24.2	-	.	Name=PF3D7_0604100-DsL_Pf3D7_12_v3-;Alias=;ID=PF3D7_0604100-DsL-15-Pf3D7_12_v3;pvalue=0.00376;sequence=ATACAC;
Pf3D7_12_v3	fimo	nucleotide_motif	611745	611750	24.2	+	.	Name=PF3D7_0604100-DsL_Pf3D7_12_v3+;Alias=;ID=PF3D7_0604100-DsL-16-Pf3D7_12_v3;pvalue=0.00376;sequence=TTACAC;
Pf3D7_12_v3	fimo	nucleotide_motif	611190	611195	24.2	-	.	Name=PF3D7_0604100-DsL_Pf3D7_12_v3-;Alias=;ID=PF3D7_0604100-DsL-17-Pf3D7_12_v3;pvalue=0.00376;sequence=GGGACC;
Pf3D7_12_v3	fimo	nucleotide_motif	611178	611183	23.8	-	.	Name=PF3D7_0604100-DsL_Pf3D7_12_v3-;Alias=;ID=PF3D7_0604100-DsL-18-Pf3D7_12_v3;pvalue=0.00417;sequence=ATTCAC;
Pf3D7_12_v3	fimo	nucleotide_motif	611296	611301	23.8	-	.	Name=PF3D7_0604100-DsL_Pf3D7_12_v3-;Alias=;ID=PF3D7_0604100-DsL-19-Pf3D7_12_v3;pvalue=0.00419;sequence=CAGCCC;
Pf3D7_12_v3	fimo	nucleotide_motif	611178	611183	23.4	+	.	Name=PF3D7_0604100-DsL_Pf3D7_12_v3+;Alias=;ID=PF3D7_0604100-DsL-20-Pf3D7_12_v3;pvalue=0.00454;sequence=GTGAAT;
Pf3D7_12_v3	fimo	nucleotide_motif	611739	611744	23.4	+	.	Name=PF3D7_0604100-DsL_Pf3D7_12_v3+;Alias=;ID=PF3D7_0604100-DsL-21-Pf3D7_12_v3;pvalue=0.00454;sequence=GTGTAT;
Pf3D7_12_v3	fimo	nucleotide_motif	610301	610306	34	-	.	Name=PF3D7_0604100-DsL_Pf3D7_12_v3-;Alias=;ID=PF3D7_0604100-DsL-1-Pf3D7_12_v3;pvalue=0.000398;sequence=CTGGAC;
Pf3D7_12_v3	fimo	nucleotide_motif	610742	610747	33.3	-	.	Name=PF3D7_0604100-DsL_Pf3D7_12_v3-;Alias=;ID=PF3D7_0604100-DsL-2-Pf3D7_12_v3;pvalue=0.000465;sequence=GGGAAC;
Pf3D7_12_v3	fimo	nucleotide_motif	610742	610747	33.1	+	.	Name=PF3D7_0604100-DsL_Pf3D7_12_v3+;Alias=;ID=PF3D7_0604100-DsL-3-Pf3D7_12_v3;pvalue=0.000489;sequence=GTTCCC;
Pf3D7_12_v3	fimo	nucleotide_motif	610301	610306	32.9	+	.	Name=PF3D7_0604100-DsL_Pf3D7_12_v3+;Alias=;ID=PF3D7_0604100-DsL-4-Pf3D7_12_v3;pvalue=0.00051;sequence=GTCCAG;
Pf3D7_12_v3	fimo	nucleotide_motif	610624	610629	32.7	-	.	Name=PF3D7_0604100-DsL_Pf3D7_12_v3-;Alias=;ID=PF3D7_0604100-DsL-5-Pf3D7_12_v3;pvalue=0.000538;sequence=GTGGAA;
Pf3D7_12_v3	fimo	nucleotide_motif	610321	610326	31.2	-	.	Name=PF3D7_0604100-DsL_Pf3D7_12_v3-;Alias=;ID=PF3D7_0604100-DsL-6-Pf3D7_12_v3;pvalue=0.000755;sequence=GTTCAG;
Pf3D7_12_v3	fimo	nucleotide_motif	610321	610326	30.1	+	.	Name=PF3D7_0604100-DsL_Pf3D7_12_v3+;Alias=;ID=PF3D7_0604100-DsL-7-Pf3D7_12_v3;pvalue=0.000972;sequence=CTGAAC;
Pf3D7_12_v3	fimo	nucleotide_motif	610462	610467	30	-	.	Name=PF3D7_0604100-DsL_Pf3D7_12_v3-;Alias=;ID=PF3D7_0604100-DsL-8-Pf3D7_12_v3;pvalue=0.001;sequence=GTGGAT;
Pf3D7_12_v3	fimo	nucleotide_motif	610996	611001	28.1	-	.	Name=PF3D7_0604100-DsL_Pf3D7_12_v3-;Alias=;ID=PF3D7_0604100-DsL-9-Pf3D7_12_v3;pvalue=0.00156;sequence=ATGCAA;
Pf3D7_12_v3	fimo	nucleotide_motif	611137	611142	27.9	+	.	Name=PF3D7_0604100-DsL_Pf3D7_12_v3+;Alias=;ID=PF3D7_0604100-DsL-10-Pf3D7_12_v3;pvalue=0.00162;sequence=GTTCTC;
Pf3D7_12_v3	fimo	nucleotide_motif	610598	610603	27	-	.	Name=PF3D7_0604100-DsL_Pf3D7_12_v3-;Alias=;ID=PF3D7_0604100-DsL-11-Pf3D7_12_v3;pvalue=0.002;sequence=GTTCAA;
Pf3D7_12_v3	fimo	nucleotide_motif	611137	611142	25.8	-	.	Name=PF3D7_0604100-DsL_Pf3D7_12_v3-;Alias=;ID=PF3D7_0604100-DsL-12-Pf3D7_12_v3;pvalue=0.00262;sequence=GAGAAC;
Pf3D7_12_v3	fimo	nucleotide_motif	610462	610467	25.7	+	.	Name=PF3D7_0604100-DsL_Pf3D7_12_v3+;Alias=;ID=PF3D7_0604100-DsL-13-Pf3D7_12_v3;pvalue=0.00268;sequence=ATCCAC;
Pf3D7_12_v3	fimo	nucleotide_motif	610624	610629	25.7	+	.	Name=PF3D7_0604100-DsL_Pf3D7_12_v3+;Alias=;ID=PF3D7_0604100-DsL-14-Pf3D7_12_v3;pvalue=0.00268;sequence=TTCCAC;
Pf3D7_12_v3	fimo	nucleotide_motif	610299	610304	25.7	-	.	Name=PF3D7_0604100-DsL_Pf3D7_12_v3-;Alias=;ID=PF3D7_0604100-DsL-15-Pf3D7_12_v3;pvalue=0.00269;sequence=GGACCC;
Pf3D7_12_v3	fimo	nucleotide_motif	610996	611001	25.2	+	.	Name=PF3D7_0604100-DsL_Pf3D7_12_v3+;Alias=;ID=PF3D7_0604100-DsL-16-Pf3D7_12_v3;pvalue=0.00304;sequence=TTGCAT;
Pf3D7_12_v3	fimo	nucleotide_motif	610299	610304	24.2	+	.	Name=PF3D7_0604100-DsL_Pf3D7_12_v3+;Alias=;ID=PF3D7_0604100-DsL-17-Pf3D7_12_v3;pvalue=0.00376;sequence=GGGTCC;
Pf3D7_12_v3	fimo	nucleotide_motif	611054	611059	23.8	+	.	Name=PF3D7_0604100-DsL_Pf3D7_12_v3+;Alias=;ID=PF3D7_0604100-DsL-18-Pf3D7_12_v3;pvalue=0.00417;sequence=ATTCAC;
Pf3D7_12_v3	fimo	nucleotide_motif	611054	611059	23.4	-	.	Name=PF3D7_0604100-DsL_Pf3D7_12_v3-;Alias=;ID=PF3D7_0604100-DsL-19-Pf3D7_12_v3;pvalue=0.00454;sequence=GTGAAT;
Pf3D7_12_v3	fimo	nucleotide_motif	615667	615672	36.8	+	.	Name=PF3D7_0604100-DsL_Pf3D7_12_v3+;Alias=;ID=PF3D7_0604100-DsL-1-Pf3D7_12_v3;pvalue=0.000211;sequence=GTTCAC;
Pf3D7_12_v3	fimo	nucleotide_motif	615667	615672	35.7	-	.	Name=PF3D7_0604100-DsL_Pf3D7_12_v3-;Alias=;ID=PF3D7_0604100-DsL-2-Pf3D7_12_v3;pvalue=0.000268;sequence=GTGAAC;
Pf3D7_12_v3	fimo	nucleotide_motif	615253	615258	34.4	-	.	Name=PF3D7_0604100-DsL_Pf3D7_12_v3-;Alias=;ID=PF3D7_0604100-DsL-3-Pf3D7_12_v3;pvalue=0.000358;sequence=AGGCAC;
Pf3D7_12_v3	fimo	nucleotide_motif	615253	615258	33.8	+	.	Name=PF3D7_0604100-DsL_Pf3D7_12_v3+;Alias=;ID=PF3D7_0604100-DsL-4-Pf3D7_12_v3;pvalue=0.000412;sequence=GTGCCT;
Pf3D7_12_v3	fimo	nucleotide_motif	615004	615009	30	-	.	Name=PF3D7_0604100-DsL_Pf3D7_12_v3-;Alias=;ID=PF3D7_0604100-DsL-5-Pf3D7_12_v3;pvalue=0.001;sequence=GTGGAT;
Pf3D7_12_v3	fimo	nucleotide_motif	615010	615015	30	+	.	Name=PF3D7_0604100-DsL_Pf3D7_12_v3+;Alias=;ID=PF3D7_0604100-DsL-6-Pf3D7_12_v3;pvalue=0.001;sequence=GTGGAT;
Pf3D7_12_v3	fimo	nucleotide_motif	614993	614998	26	-	.	Name=PF3D7_0604100-DsL_Pf3D7_12_v3-;Alias=;ID=PF3D7_0604100-DsL-7-Pf3D7_12_v3;pvalue=0.00252;sequence=GTGAAA;
Pf3D7_12_v3	fimo	nucleotide_motif	615004	615009	25.7	+	.	Name=PF3D7_0604100-DsL_Pf3D7_12_v3+;Alias=;ID=PF3D7_0604100-DsL-8-Pf3D7_12_v3;pvalue=0.00268;sequence=ATCCAC;
Pf3D7_12_v3	fimo	nucleotide_motif	615010	615015	25.7	-	.	Name=PF3D7_0604100-DsL_Pf3D7_12_v3-;Alias=;ID=PF3D7_0604100-DsL-9-Pf3D7_12_v3;pvalue=0.00268;sequence=ATCCAC;
Pf3D7_12_v3	fimo	nucleotide_motif	615977	615982	24.2	-	.	Name=PF3D7_0604100-DsL_Pf3D7_12_v3-;Alias=;ID=PF3D7_0604100-DsL-10-Pf3D7_12_v3;pvalue=0.00376;sequence=ATACAC;
Pf3D7_12_v3	fimo	nucleotide_motif	614993	614998	23.8	+	.	Name=PF3D7_0604100-DsL_Pf3D7_12_v3+;Alias=;ID=PF3D7_0604100-DsL-11-Pf3D7_12_v3;pvalue=0.00417;sequence=TTTCAC;
Pf3D7_12_v3	fimo	nucleotide_motif	615977	615982	23.4	+	.	Name=PF3D7_0604100-DsL_Pf3D7_12_v3+;Alias=;ID=PF3D7_0604100-DsL-12-Pf3D7_12_v3;pvalue=0.00454;sequence=GTGTAT;
Pf3D7_12_v3	fimo	nucleotide_motif	614859	614864	34	+	.	Name=PF3D7_0604100-DsL_Pf3D7_12_v3+;Alias=;ID=PF3D7_0604100-DsL-1-Pf3D7_12_v3;pvalue=0.000393;sequence=GGTCAC;
Pf3D7_12_v3	fimo	nucleotide_motif	614859	614864	33	-	.	Name=PF3D7_0604100-DsL_Pf3D7_12_v3-;Alias=;ID=PF3D7_0604100-DsL-2-Pf3D7_12_v3;pvalue=0.000505;sequence=GTGACC;
Pf3D7_12_v3	fimo	nucleotide_motif	614279	614284	29.3	-	.	Name=PF3D7_0604100-DsL_Pf3D7_12_v3-;Alias=;ID=PF3D7_0604100-DsL-3-Pf3D7_12_v3;pvalue=0.00118;sequence=GTAGAC;
Pf3D7_12_v3	fimo	nucleotide_motif	614264	614269	26.7	+	.	Name=PF3D7_0604100-DsL_Pf3D7_12_v3+;Alias=;ID=PF3D7_0604100-DsL-4-Pf3D7_12_v3;pvalue=0.00214;sequence=GAACAC;
Pf3D7_12_v3	fimo	nucleotide_motif	614264	614269	26.7	-	.	Name=PF3D7_0604100-DsL_Pf3D7_12_v3-;Alias=;ID=PF3D7_0604100-DsL-5-Pf3D7_12_v3;pvalue=0.00214;sequence=GTGTTC;
Pf3D7_12_v3	fimo	nucleotide_motif	614586	614591	25.2	+	.	Name=PF3D7_0604100-DsL_Pf3D7_12_v3+;Alias=;ID=PF3D7_0604100-DsL-6-Pf3D7_12_v3;pvalue=0.00304;sequence=GGTCCC;
Pf3D7_12_v3	fimo	nucleotide_motif	614893	614898	25.2	+	.	Name=PF3D7_0604100-DsL_Pf3D7_12_v3+;Alias=;ID=PF3D7_0604100-DsL-7-Pf3D7_12_v3;pvalue=0.00304;sequence=ATGCAT;
Pf3D7_12_v3	fimo	nucleotide_motif	614893	614898	25.2	-	.	Name=PF3D7_0604100-DsL_Pf3D7_12_v3-;Alias=;ID=PF3D7_0604100-DsL-8-Pf3D7_12_v3;pvalue=0.00304;sequence=ATGCAT;
Pf3D7_12_v3	fimo	nucleotide_motif	614288	614293	25.1	+	.	Name=PF3D7_0604100-DsL_Pf3D7_12_v3+;Alias=;ID=PF3D7_0604100-DsL-9-Pf3D7_12_v3;pvalue=0.00305;sequence=CTGCGT;
Pf3D7_12_v3	fimo	nucleotide_motif	614671	614676	24.7	+	.	Name=PF3D7_0604100-DsL_Pf3D7_12_v3+;Alias=;ID=PF3D7_0604100-DsL-10-Pf3D7_12_v3;pvalue=0.00341;sequence=GTTCAT;
Pf3D7_12_v3	fimo	nucleotide_motif	614586	614591	24.2	-	.	Name=PF3D7_0604100-DsL_Pf3D7_12_v3-;Alias=;ID=PF3D7_0604100-DsL-11-Pf3D7_12_v3;pvalue=0.00376;sequence=GGGACC;
Pf3D7_12_v3	fimo	nucleotide_motif	614279	614284	24.2	+	.	Name=PF3D7_0604100-DsL_Pf3D7_12_v3+;Alias=;ID=PF3D7_0604100-DsL-12-Pf3D7_12_v3;pvalue=0.00382;sequence=GTCTAC;
Pf3D7_12_v3	fimo	nucleotide_motif	614843	614848	23.8	+	.	Name=PF3D7_0604100-DsL_Pf3D7_12_v3+;Alias=;ID=PF3D7_0604100-DsL-13-Pf3D7_12_v3;pvalue=0.00417;sequence=ATTCAC;
Pf3D7_12_v3	fimo	nucleotide_motif	614843	614848	23.4	-	.	Name=PF3D7_0604100-DsL_Pf3D7_12_v3-;Alias=;ID=PF3D7_0604100-DsL-14-Pf3D7_12_v3;pvalue=0.00454;sequence=GTGAAT;
Pf3D7_12_v3	fimo	nucleotide_motif	615706	615711	34.4	+	.	Name=PF3D7_0604100-DsL_Pf3D7_12_v3+;Alias=;ID=PF3D7_0604100-DsL-1-Pf3D7_12_v3;pvalue=0.000358;sequence=AGGCAC;
Pf3D7_12_v3	fimo	nucleotide_motif	615706	615711	33.8	-	.	Name=PF3D7_0604100-DsL_Pf3D7_12_v3-;Alias=;ID=PF3D7_0604100-DsL-2-Pf3D7_12_v3;pvalue=0.000412;sequence=GTGCCT;
Pf3D7_12_v3	fimo	nucleotide_motif	615949	615954	30	-	.	Name=PF3D7_0604100-DsL_Pf3D7_12_v3-;Alias=;ID=PF3D7_0604100-DsL-3-Pf3D7_12_v3;pvalue=0.001;sequence=GTGGAT;
Pf3D7_12_v3	fimo	nucleotide_motif	615955	615960	30	+	.	Name=PF3D7_0604100-DsL_Pf3D7_12_v3+;Alias=;ID=PF3D7_0604100-DsL-4-Pf3D7_12_v3;pvalue=0.001;sequence=GTGGAT;
Pf3D7_12_v3	fimo	nucleotide_motif	615999	616004	29.6	+	.	Name=PF3D7_0604100-DsL_Pf3D7_12_v3+;Alias=;ID=PF3D7_0604100-DsL-5-Pf3D7_12_v3;pvalue=0.00109;sequence=ATGGAC;
Pf3D7_12_v3	fimo	nucleotide_motif	615966	615971	26	+	.	Name=PF3D7_0604100-DsL_Pf3D7_12_v3+;Alias=;ID=PF3D7_0604100-DsL-6-Pf3D7_12_v3;pvalue=0.00252;sequence=GTGAAA;
Pf3D7_12_v3	fimo	nucleotide_motif	616457	616462	26	-	.	Name=PF3D7_0604100-DsL_Pf3D7_12_v3-;Alias=;ID=PF3D7_0604100-DsL-7-Pf3D7_12_v3;pvalue=0.00252;sequence=GTGTAA;
Pf3D7_12_v3	fimo	nucleotide_motif	615999	616004	25.9	-	.	Name=PF3D7_0604100-DsL_Pf3D7_12_v3-;Alias=;ID=PF3D7_0604100-DsL-8-Pf3D7_12_v3;pvalue=0.00255;sequence=GTCCAT;
Pf3D7_12_v3	fimo	nucleotide_motif	615949	615954	25.7	+	.	Name=PF3D7_0604100-DsL_Pf3D7_12_v3+;Alias=;ID=PF3D7_0604100-DsL-9-Pf3D7_12_v3;pvalue=0.00268;sequence=ATCCAC;
Pf3D7_12_v3	fimo	nucleotide_motif	615955	615960	25.7	-	.	Name=PF3D7_0604100-DsL_Pf3D7_12_v3-;Alias=;ID=PF3D7_0604100-DsL-10-Pf3D7_12_v3;pvalue=0.00268;sequence=ATCCAC;
Pf3D7_12_v3	fimo	nucleotide_motif	616151	616156	24.2	-	.	Name=PF3D7_0604100-DsL_Pf3D7_12_v3-;Alias=;ID=PF3D7_0604100-DsL-11-Pf3D7_12_v3;pvalue=0.00376;sequence=ATACAC;
Pf3D7_12_v3	fimo	nucleotide_motif	616457	616462	24.2	+	.	Name=PF3D7_0604100-DsL_Pf3D7_12_v3+;Alias=;ID=PF3D7_0604100-DsL-12-Pf3D7_12_v3;pvalue=0.00376;sequence=TTACAC;
Pf3D7_12_v3	fimo	nucleotide_motif	615966	615971	23.8	-	.	Name=PF3D7_0604100-DsL_Pf3D7_12_v3-;Alias=;ID=PF3D7_0604100-DsL-13-Pf3D7_12_v3;pvalue=0.00417;sequence=TTTCAC;
Pf3D7_12_v3	fimo	nucleotide_motif	616086	616091	23.8	-	.	Name=PF3D7_0604100-DsL_Pf3D7_12_v3-;Alias=;ID=PF3D7_0604100-DsL-14-Pf3D7_12_v3;pvalue=0.00418;sequence=GGGGAA;
Pf3D7_12_v3	fimo	nucleotide_motif	616151	616156	23.4	+	.	Name=PF3D7_0604100-DsL_Pf3D7_12_v3+;Alias=;ID=PF3D7_0604100-DsL-15-Pf3D7_12_v3;pvalue=0.00454;sequence=GTGTAT;
Pf3D7_12_v3	fimo	nucleotide_motif	617757	617762	42.5	-	.	Name=PF3D7_0604100-DsL_Pf3D7_12_v3-;Alias=;ID=PF3D7_0604100-DsL-1-Pf3D7_12_v3;pvalue=5.6e-05;sequence=GTGCAA;
Pf3D7_12_v3	fimo	nucleotide_motif	617757	617762	38.2	+	.	Name=PF3D7_0604100-DsL_Pf3D7_12_v3+;Alias=;ID=PF3D7_0604100-DsL-2-Pf3D7_12_v3;pvalue=0.000153;sequence=TTGCAC;
Pf3D7_12_v3	fimo	nucleotide_motif	617928	617933	32.7	-	.	Name=PF3D7_0604100-DsL_Pf3D7_12_v3-;Alias=;ID=PF3D7_0604100-DsL-3-Pf3D7_12_v3;pvalue=0.000538;sequence=GTGGAA;
Pf3D7_12_v3	fimo	nucleotide_motif	618109	618114	27	+	.	Name=PF3D7_0604100-DsL_Pf3D7_12_v3+;Alias=;ID=PF3D7_0604100-DsL-4-Pf3D7_12_v3;pvalue=0.002;sequence=GTTCAA;
Pf3D7_12_v3	fimo	nucleotide_motif	617475	617480	26	-	.	Name=PF3D7_0604100-DsL_Pf3D7_12_v3-;Alias=;ID=PF3D7_0604100-DsL-5-Pf3D7_12_v3;pvalue=0.00252;sequence=GTGTAA;
Pf3D7_12_v3	fimo	nucleotide_motif	617928	617933	25.7	+	.	Name=PF3D7_0604100-DsL_Pf3D7_12_v3+;Alias=;ID=PF3D7_0604100-DsL-6-Pf3D7_12_v3;pvalue=0.00268;sequence=TTCCAC;
Pf3D7_12_v3	fimo	nucleotide_motif	617815	617820	24.9	-	.	Name=PF3D7_0604100-DsL_Pf3D7_12_v3-;Alias=;ID=PF3D7_0604100-DsL-7-Pf3D7_12_v3;pvalue=0.00323;sequence=GTACAT;
Pf3D7_12_v3	fimo	nucleotide_motif	617918	617923	24.9	-	.	Name=PF3D7_0604100-DsL_Pf3D7_12_v3-;Alias=;ID=PF3D7_0604100-DsL-8-Pf3D7_12_v3;pvalue=0.00323;sequence=GTACAT;
Pf3D7_12_v3	fimo	nucleotide_motif	617475	617480	24.2	+	.	Name=PF3D7_0604100-DsL_Pf3D7_12_v3+;Alias=;ID=PF3D7_0604100-DsL-9-Pf3D7_12_v3;pvalue=0.00376;sequence=TTACAC;
Pf3D7_12_v3	fimo	nucleotide_motif	617531	617536	24.2	+	.	Name=PF3D7_0604100-DsL_Pf3D7_12_v3+;Alias=;ID=PF3D7_0604100-DsL-10-Pf3D7_12_v3;pvalue=0.00376;sequence=ATACAC;
Pf3D7_12_v3	fimo	nucleotide_motif	617546	617551	24.2	+	.	Name=PF3D7_0604100-DsL_Pf3D7_12_v3+;Alias=;ID=PF3D7_0604100-DsL-11-Pf3D7_12_v3;pvalue=0.00376;sequence=ATACAC;
Pf3D7_12_v3	fimo	nucleotide_motif	617555	617560	24.2	-	.	Name=PF3D7_0604100-DsL_Pf3D7_12_v3-;Alias=;ID=PF3D7_0604100-DsL-12-Pf3D7_12_v3;pvalue=0.00376;sequence=ATACAC;
Pf3D7_12_v3	fimo	nucleotide_motif	618295	618300	23.8	+	.	Name=PF3D7_0604100-DsL_Pf3D7_12_v3+;Alias=;ID=PF3D7_0604100-DsL-13-Pf3D7_12_v3;pvalue=0.00418;sequence=GGGGAA;
Pf3D7_12_v3	fimo	nucleotide_motif	617531	617536	23.4	-	.	Name=PF3D7_0604100-DsL_Pf3D7_12_v3-;Alias=;ID=PF3D7_0604100-DsL-14-Pf3D7_12_v3;pvalue=0.00454;sequence=GTGTAT;
Pf3D7_12_v3	fimo	nucleotide_motif	617546	617551	23.4	-	.	Name=PF3D7_0604100-DsL_Pf3D7_12_v3-;Alias=;ID=PF3D7_0604100-DsL-15-Pf3D7_12_v3;pvalue=0.00454;sequence=GTGTAT;
Pf3D7_12_v3	fimo	nucleotide_motif	617555	617560	23.4	+	.	Name=PF3D7_0604100-DsL_Pf3D7_12_v3+;Alias=;ID=PF3D7_0604100-DsL-16-Pf3D7_12_v3;pvalue=0.00454;sequence=GTGTAT;
Pf3D7_12_v3	fimo	nucleotide_motif	620107	620112	36.8	-	.	Name=PF3D7_0604100-DsL_Pf3D7_12_v3-;Alias=;ID=PF3D7_0604100-DsL-1-Pf3D7_12_v3;pvalue=0.000211;sequence=GTTCAC;
Pf3D7_12_v3	fimo	nucleotide_motif	620107	620112	35.7	+	.	Name=PF3D7_0604100-DsL_Pf3D7_12_v3+;Alias=;ID=PF3D7_0604100-DsL-2-Pf3D7_12_v3;pvalue=0.000268;sequence=GTGAAC;
Pf3D7_12_v3	fimo	nucleotide_motif	619883	619888	35	-	.	Name=PF3D7_0604100-DsL_Pf3D7_12_v3-;Alias=;ID=PF3D7_0604100-DsL-3-Pf3D7_12_v3;pvalue=0.000313;sequence=GTGCCA;
Pf3D7_12_v3	fimo	nucleotide_motif	619883	619888	34.4	+	.	Name=PF3D7_0604100-DsL_Pf3D7_12_v3+;Alias=;ID=PF3D7_0604100-DsL-4-Pf3D7_12_v3;pvalue=0.000358;sequence=TGGCAC;
Pf3D7_12_v3	fimo	nucleotide_motif	619850	619855	33.9	-	.	Name=PF3D7_0604100-DsL_Pf3D7_12_v3-;Alias=;ID=PF3D7_0604100-DsL-5-Pf3D7_12_v3;pvalue=0.000402;sequence=CTGCTC;
Pf3D7_12_v3	fimo	nucleotide_motif	619850	619855	33.5	+	.	Name=PF3D7_0604100-DsL_Pf3D7_12_v3+;Alias=;ID=PF3D7_0604100-DsL-6-Pf3D7_12_v3;pvalue=0.000446;sequence=GAGCAG;
Pf3D7_12_v3	fimo	nucleotide_motif	619745	619750	32.7	+	.	Name=PF3D7_0604100-DsL_Pf3D7_12_v3+;Alias=;ID=PF3D7_0604100-DsL-7-Pf3D7_12_v3;pvalue=0.000538;sequence=GTGGAA;
Pf3D7_12_v3	fimo	nucleotide_motif	620397	620402	31.2	-	.	Name=PF3D7_0604100-DsL_Pf3D7_12_v3-;Alias=;ID=PF3D7_0604100-DsL-8-Pf3D7_12_v3;pvalue=0.000755;sequence=GTTCAG;
Pf3D7_12_v3	fimo	nucleotide_motif	619728	619733	30.9	+	.	Name=PF3D7_0604100-DsL_Pf3D7_12_v3+;Alias=;ID=PF3D7_0604100-DsL-9-Pf3D7_12_v3;pvalue=0.000812;sequence=CTTCAC;
Pf3D7_12_v3	fimo	nucleotide_motif	620061	620066	30.9	-	.	Name=PF3D7_0604100-DsL_Pf3D7_12_v3-;Alias=;ID=PF3D7_0604100-DsL-10-Pf3D7_12_v3;pvalue=0.000812;sequence=CTTCAC;
Pf3D7_12_v3	fimo	nucleotide_motif	619728	619733	30.6	-	.	Name=PF3D7_0604100-DsL_Pf3D7_12_v3-;Alias=;ID=PF3D7_0604100-DsL-11-Pf3D7_12_v3;pvalue=0.00087;sequence=GTGAAG;
Pf3D7_12_v3	fimo	nucleotide_motif	620061	620066	30.6	+	.	Name=PF3D7_0604100-DsL_Pf3D7_12_v3+;Alias=;ID=PF3D7_0604100-DsL-12-Pf3D7_12_v3;pvalue=0.00087;sequence=GTGAAG;
Pf3D7_12_v3	fimo	nucleotide_motif	620397	620402	30.1	+	.	Name=PF3D7_0604100-DsL_Pf3D7_12_v3+;Alias=;ID=PF3D7_0604100-DsL-13-Pf3D7_12_v3;pvalue=0.000972;sequence=CTGAAC;
Pf3D7_12_v3	fimo	nucleotide_motif	620275	620280	29.3	-	.	Name=PF3D7_0604100-DsL_Pf3D7_12_v3-;Alias=;ID=PF3D7_0604100-DsL-14-Pf3D7_12_v3;pvalue=0.00118;sequence=GTAGAC;
Pf3D7_12_v3	fimo	nucleotide_motif	619663	619668	27.5	+	.	Name=PF3D7_0604100-DsL_Pf3D7_12_v3+;Alias=;ID=PF3D7_0604100-DsL-15-Pf3D7_12_v3;pvalue=0.00179;sequence=GTACAA;
Pf3D7_12_v3	fimo	nucleotide_motif	619745	619750	25.7	-	.	Name=PF3D7_0604100-DsL_Pf3D7_12_v3-;Alias=;ID=PF3D7_0604100-DsL-16-Pf3D7_12_v3;pvalue=0.00268;sequence=TTCCAC;
Pf3D7_12_v3	fimo	nucleotide_motif	619661	619666	24.9	-	.	Name=PF3D7_0604100-DsL_Pf3D7_12_v3-;Alias=;ID=PF3D7_0604100-DsL-17-Pf3D7_12_v3;pvalue=0.00323;sequence=GTACAT;
Pf3D7_12_v3	fimo	nucleotide_motif	620275	620280	24.2	+	.	Name=PF3D7_0604100-DsL_Pf3D7_12_v3+;Alias=;ID=PF3D7_0604100-DsL-18-Pf3D7_12_v3;pvalue=0.00382;sequence=GTCTAC;
Pf3D7_12_v3	fimo	nucleotide_motif	622060	622065	46.5	+	.	Name=PF3D7_0604100-DsL_Pf3D7_12_v3+;Alias=;ID=PF3D7_0604100-DsL-1-Pf3D7_12_v3;pvalue=2.26e-05;sequence=GTGGAC;
Pf3D7_12_v3	fimo	nucleotide_motif	622499	622504	42.5	-	.	Name=PF3D7_0604100-DsL_Pf3D7_12_v3-;Alias=;ID=PF3D7_0604100-DsL-2-Pf3D7_12_v3;pvalue=5.6e-05;sequence=GTGCAA;
Pf3D7_12_v3	fimo	nucleotide_motif	622060	622065	41.8	-	.	Name=PF3D7_0604100-DsL_Pf3D7_12_v3-;Alias=;ID=PF3D7_0604100-DsL-3-Pf3D7_12_v3;pvalue=6.57e-05;sequence=GTCCAC;
Pf3D7_12_v3	fimo	nucleotide_motif	622202	622207	41.8	+	.	Name=PF3D7_0604100-DsL_Pf3D7_12_v3+;Alias=;ID=PF3D7_0604100-DsL-4-Pf3D7_12_v3;pvalue=6.66e-05;sequence=GTGCGG;
Pf3D7_12_v3	fimo	nucleotide_motif	622499	622504	38.2	+	.	Name=PF3D7_0604100-DsL_Pf3D7_12_v3+;Alias=;ID=PF3D7_0604100-DsL-5-Pf3D7_12_v3;pvalue=0.000153;sequence=TTGCAC;
Pf3D7_12_v3	fimo	nucleotide_motif	622202	622207	35.6	-	.	Name=PF3D7_0604100-DsL_Pf3D7_12_v3-;Alias=;ID=PF3D7_0604100-DsL-6-Pf3D7_12_v3;pvalue=0.000272;sequence=CCGCAC;
Pf3D7_12_v3	fimo	nucleotide_motif	622200	622205	34.7	+	.	Name=PF3D7_0604100-DsL_Pf3D7_12_v3+;Alias=;ID=PF3D7_0604100-DsL-7-Pf3D7_12_v3;pvalue=0.000339;sequence=GTGTGC;
Pf3D7_12_v3	fimo	nucleotide_motif	621671	621676	34.4	+	.	Name=PF3D7_0604100-DsL_Pf3D7_12_v3+;Alias=;ID=PF3D7_0604100-DsL-8-Pf3D7_12_v3;pvalue=0.000363;sequence=GTGGAG;
Pf3D7_12_v3	fimo	nucleotide_motif	622200	622205	34.1	-	.	Name=PF3D7_0604100-DsL_Pf3D7_12_v3-;Alias=;ID=PF3D7_0604100-DsL-9-Pf3D7_12_v3;pvalue=0.000388;sequence=GCACAC;
Pf3D7_12_v3	fimo	nucleotide_motif	621671	621676	32.4	-	.	Name=PF3D7_0604100-DsL_Pf3D7_12_v3-;Alias=;ID=PF3D7_0604100-DsL-10-Pf3D7_12_v3;pvalue=0.000572;sequence=CTCCAC;
Pf3D7_12_v3	fimo	nucleotide_motif	621622	621627	31.7	+	.	Name=PF3D7_0604100-DsL_Pf3D7_12_v3+;Alias=;ID=PF3D7_0604100-DsL-11-Pf3D7_12_v3;pvalue=0.000669;sequence=GTACAG;
Pf3D7_12_v3	fimo	nucleotide_motif	621622	621627	30.1	-	.	Name=PF3D7_0604100-DsL_Pf3D7_12_v3-;Alias=;ID=PF3D7_0604100-DsL-12-Pf3D7_12_v3;pvalue=0.000972;sequence=CTGTAC;
Pf3D7_12_v3	fimo	nucleotide_motif	621683	621688	30.1	+	.	Name=PF3D7_0604100-DsL_Pf3D7_12_v3+;Alias=;ID=PF3D7_0604100-DsL-13-Pf3D7_12_v3;pvalue=0.000972;sequence=GTCCAA;
Pf3D7_12_v3	fimo	nucleotide_motif	622466	622471	29.9	-	.	Name=PF3D7_0604100-DsL_Pf3D7_12_v3-;Alias=;ID=PF3D7_0604100-DsL-14-Pf3D7_12_v3;pvalue=0.00103;sequence=GTGCTT;
Pf3D7_12_v3	fimo	nucleotide_motif	621683	621688	29.6	-	.	Name=PF3D7_0604100-DsL_Pf3D7_12_v3-;Alias=;ID=PF3D7_0604100-DsL-15-Pf3D7_12_v3;pvalue=0.00109;sequence=TTGGAC;
Pf3D7_12_v3	fimo	nucleotide_motif	621755	621760	28.1	+	.	Name=PF3D7_0604100-DsL_Pf3D7_12_v3+;Alias=;ID=PF3D7_0604100-DsL-16-Pf3D7_12_v3;pvalue=0.00156;sequence=ATGCAA;
Pf3D7_12_v3	fimo	nucleotide_motif	622466	622471	26.9	+	.	Name=PF3D7_0604100-DsL_Pf3D7_12_v3+;Alias=;ID=PF3D7_0604100-DsL-17-Pf3D7_12_v3;pvalue=0.00205;sequence=AAGCAC;
Pf3D7_12_v3	fimo	nucleotide_motif	621578	621583	26	+	.	Name=PF3D7_0604100-DsL_Pf3D7_12_v3+;Alias=;ID=PF3D7_0604100-DsL-18-Pf3D7_12_v3;pvalue=0.00252;sequence=GTGTAA;
Pf3D7_12_v3	fimo	nucleotide_motif	621755	621760	25.2	-	.	Name=PF3D7_0604100-DsL_Pf3D7_12_v3-;Alias=;ID=PF3D7_0604100-DsL-19-Pf3D7_12_v3;pvalue=0.00304;sequence=TTGCAT;
Pf3D7_12_v3	fimo	nucleotide_motif	621620	621625	24.9	-	.	Name=PF3D7_0604100-DsL_Pf3D7_12_v3-;Alias=;ID=PF3D7_0604100-DsL-20-Pf3D7_12_v3;pvalue=0.00323;sequence=GTACAT;
Pf3D7_12_v3	fimo	nucleotide_motif	621578	621583	24.2	-	.	Name=PF3D7_0604100-DsL_Pf3D7_12_v3-;Alias=;ID=PF3D7_0604100-DsL-21-Pf3D7_12_v3;pvalue=0.00376;sequence=TTACAC;
Pf3D7_12_v3	fimo	nucleotide_motif	622204	622209	23.4	+	.	Name=PF3D7_0604100-DsL_Pf3D7_12_v3+;Alias=;ID=PF3D7_0604100-DsL-22-Pf3D7_12_v3;pvalue=0.00454;sequence=GCGGAA;
Pf3D7_12_v3	fimo	nucleotide_motif	626237	626242	36.8	+	.	Name=PF3D7_0604100-DsL_Pf3D7_12_v3+;Alias=;ID=PF3D7_0604100-DsL-1-Pf3D7_12_v3;pvalue=0.000211;sequence=GTTCAC;
Pf3D7_12_v3	fimo	nucleotide_motif	626237	626242	35.7	-	.	Name=PF3D7_0604100-DsL_Pf3D7_12_v3-;Alias=;ID=PF3D7_0604100-DsL-2-Pf3D7_12_v3;pvalue=0.000268;sequence=GTGAAC;
Pf3D7_12_v3	fimo	nucleotide_motif	626151	626156	33.3	-	.	Name=PF3D7_0604100-DsL_Pf3D7_12_v3-;Alias=;ID=PF3D7_0604100-DsL-3-Pf3D7_12_v3;pvalue=0.000465;sequence=GGGAAC;
Pf3D7_12_v3	fimo	nucleotide_motif	626151	626156	33.1	+	.	Name=PF3D7_0604100-DsL_Pf3D7_12_v3+;Alias=;ID=PF3D7_0604100-DsL-4-Pf3D7_12_v3;pvalue=0.000489;sequence=GTTCCC;
Pf3D7_12_v3	fimo	nucleotide_motif	626279	626284	32.7	-	.	Name=PF3D7_0604100-DsL_Pf3D7_12_v3-;Alias=;ID=PF3D7_0604100-DsL-5-Pf3D7_12_v3;pvalue=0.000538;sequence=GTGGAA;
Pf3D7_12_v3	fimo	nucleotide_motif	626711	626716	31.7	+	.	Name=PF3D7_0604100-DsL_Pf3D7_12_v3+;Alias=;ID=PF3D7_0604100-DsL-6-Pf3D7_12_v3;pvalue=0.000669;sequence=GTACAG;
Pf3D7_12_v3	fimo	nucleotide_motif	625923	625928	31.1	+	.	Name=PF3D7_0604100-DsL_Pf3D7_12_v3+;Alias=;ID=PF3D7_0604100-DsL-7-Pf3D7_12_v3;pvalue=0.000783;sequence=CTACAC;
Pf3D7_12_v3	fimo	nucleotide_motif	626212	626217	31.1	+	.	Name=PF3D7_0604100-DsL_Pf3D7_12_v3+;Alias=;ID=PF3D7_0604100-DsL-8-Pf3D7_12_v3;pvalue=0.000783;sequence=CTACAC;
Pf3D7_12_v3	fimo	nucleotide_motif	625923	625928	30.6	-	.	Name=PF3D7_0604100-DsL_Pf3D7_12_v3-;Alias=;ID=PF3D7_0604100-DsL-9-Pf3D7_12_v3;pvalue=0.00087;sequence=GTGTAG;
Pf3D7_12_v3	fimo	nucleotide_motif	626212	626217	30.6	-	.	Name=PF3D7_0604100-DsL_Pf3D7_12_v3-;Alias=;ID=PF3D7_0604100-DsL-10-Pf3D7_12_v3;pvalue=0.00087;sequence=GTGTAG;
Pf3D7_12_v3	fimo	nucleotide_motif	626565	626570	30.1	+	.	Name=PF3D7_0604100-DsL_Pf3D7_12_v3+;Alias=;ID=PF3D7_0604100-DsL-11-Pf3D7_12_v3;pvalue=0.000972;sequence=GTCCAA;
Pf3D7_12_v3	fimo	nucleotide_motif	626711	626716	30.1	-	.	Name=PF3D7_0604100-DsL_Pf3D7_12_v3-;Alias=;ID=PF3D7_0604100-DsL-12-Pf3D7_12_v3;pvalue=0.000972;sequence=CTGTAC;
Pf3D7_12_v3	fimo	nucleotide_motif	626205	626210	29.9	+	.	Name=PF3D7_0604100-DsL_Pf3D7_12_v3+;Alias=;ID=PF3D7_0604100-DsL-13-Pf3D7_12_v3;pvalue=0.00103;sequence=GTGCTT;
Pf3D7_12_v3	fimo	nucleotide_motif	626565	626570	29.6	-	.	Name=PF3D7_0604100-DsL_Pf3D7_12_v3-;Alias=;ID=PF3D7_0604100-DsL-14-Pf3D7_12_v3;pvalue=0.00109;sequence=TTGGAC;
Pf3D7_12_v3	fimo	nucleotide_motif	626785	626790	29.6	-	.	Name=PF3D7_0604100-DsL_Pf3D7_12_v3-;Alias=;ID=PF3D7_0604100-DsL-15-Pf3D7_12_v3;pvalue=0.00109;sequence=ATGGAC;
Pf3D7_12_v3	fimo	nucleotide_motif	626222	626227	29.3	-	.	Name=PF3D7_0604100-DsL_Pf3D7_12_v3-;Alias=;ID=PF3D7_0604100-DsL-16-Pf3D7_12_v3;pvalue=0.00118;sequence=GTAGAC;
Pf3D7_12_v3	fimo	nucleotide_motif	626431	626436	28.1	+	.	Name=PF3D7_0604100-DsL_Pf3D7_12_v3+;Alias=;ID=PF3D7_0604100-DsL-17-Pf3D7_12_v3;pvalue=0.00156;sequence=TTGCAA;
Pf3D7_12_v3	fimo	nucleotide_motif	626431	626436	28.1	-	.	Name=PF3D7_0604100-DsL_Pf3D7_12_v3-;Alias=;ID=PF3D7_0604100-DsL-18-Pf3D7_12_v3;pvalue=0.00156;sequence=TTGCAA;
Pf3D7_12_v3	fimo	nucleotide_motif	626205	626210	26.9	-	.	Name=PF3D7_0604100-DsL_Pf3D7_12_v3-;Alias=;ID=PF3D7_0604100-DsL-19-Pf3D7_12_v3;pvalue=0.00205;sequence=AAGCAC;
Pf3D7_12_v3	fimo	nucleotide_motif	626533	626538	26	+	.	Name=PF3D7_0604100-DsL_Pf3D7_12_v3+;Alias=;ID=PF3D7_0604100-DsL-20-Pf3D7_12_v3;pvalue=0.00252;sequence=GTGTAA;
Pf3D7_12_v3	fimo	nucleotide_motif	626785	626790	25.9	+	.	Name=PF3D7_0604100-DsL_Pf3D7_12_v3+;Alias=;ID=PF3D7_0604100-DsL-21-Pf3D7_12_v3;pvalue=0.00255;sequence=GTCCAT;
Pf3D7_12_v3	fimo	nucleotide_motif	625860	625865	25.9	-	.	Name=PF3D7_0604100-DsL_Pf3D7_12_v3-;Alias=;ID=PF3D7_0604100-DsL-22-Pf3D7_12_v3;pvalue=0.00255;sequence=GTGGGA;
Pf3D7_12_v3	fimo	nucleotide_motif	626279	626284	25.7	+	.	Name=PF3D7_0604100-DsL_Pf3D7_12_v3+;Alias=;ID=PF3D7_0604100-DsL-23-Pf3D7_12_v3;pvalue=0.00268;sequence=TTCCAC;
Pf3D7_12_v3	fimo	nucleotide_motif	625981	625986	25.2	+	.	Name=PF3D7_0604100-DsL_Pf3D7_12_v3+;Alias=;ID=PF3D7_0604100-DsL-24-Pf3D7_12_v3;pvalue=0.00304;sequence=ATGCAT;
Pf3D7_12_v3	fimo	nucleotide_motif	625985	625990	25.2	+	.	Name=PF3D7_0604100-DsL_Pf3D7_12_v3+;Alias=;ID=PF3D7_0604100-DsL-25-Pf3D7_12_v3;pvalue=0.00304;sequence=ATGCAT;
Pf3D7_12_v3	fimo	nucleotide_motif	625981	625986	25.2	-	.	Name=PF3D7_0604100-DsL_Pf3D7_12_v3-;Alias=;ID=PF3D7_0604100-DsL-26-Pf3D7_12_v3;pvalue=0.00304;sequence=ATGCAT;
Pf3D7_12_v3	fimo	nucleotide_motif	625985	625990	25.2	-	.	Name=PF3D7_0604100-DsL_Pf3D7_12_v3-;Alias=;ID=PF3D7_0604100-DsL-27-Pf3D7_12_v3;pvalue=0.00304;sequence=ATGCAT;
Pf3D7_12_v3	fimo	nucleotide_motif	626505	626510	24.2	-	.	Name=PF3D7_0604100-DsL_Pf3D7_12_v3-;Alias=;ID=PF3D7_0604100-DsL-28-Pf3D7_12_v3;pvalue=0.00376;sequence=ATACAC;
Pf3D7_12_v3	fimo	nucleotide_motif	626533	626538	24.2	-	.	Name=PF3D7_0604100-DsL_Pf3D7_12_v3-;Alias=;ID=PF3D7_0604100-DsL-29-Pf3D7_12_v3;pvalue=0.00376;sequence=TTACAC;
Pf3D7_12_v3	fimo	nucleotide_motif	626222	626227	24.2	+	.	Name=PF3D7_0604100-DsL_Pf3D7_12_v3+;Alias=;ID=PF3D7_0604100-DsL-30-Pf3D7_12_v3;pvalue=0.00382;sequence=GTCTAC;
Pf3D7_12_v3	fimo	nucleotide_motif	626505	626510	23.4	+	.	Name=PF3D7_0604100-DsL_Pf3D7_12_v3+;Alias=;ID=PF3D7_0604100-DsL-31-Pf3D7_12_v3;pvalue=0.00454;sequence=GTGTAT;
Pf3D7_12_v3	fimo	nucleotide_motif	630697	630702	34.4	-	.	Name=PF3D7_0604100-DsL_Pf3D7_12_v3-;Alias=;ID=PF3D7_0604100-DsL-1-Pf3D7_12_v3;pvalue=0.000363;sequence=GTGGAG;
Pf3D7_12_v3	fimo	nucleotide_motif	630588	630593	32.7	-	.	Name=PF3D7_0604100-DsL_Pf3D7_12_v3-;Alias=;ID=PF3D7_0604100-DsL-2-Pf3D7_12_v3;pvalue=0.000538;sequence=GTGGAA;
Pf3D7_12_v3	fimo	nucleotide_motif	630697	630702	32.4	+	.	Name=PF3D7_0604100-DsL_Pf3D7_12_v3+;Alias=;ID=PF3D7_0604100-DsL-3-Pf3D7_12_v3;pvalue=0.000572;sequence=CTCCAC;
Pf3D7_12_v3	fimo	nucleotide_motif	630316	630321	26.7	+	.	Name=PF3D7_0604100-DsL_Pf3D7_12_v3+;Alias=;ID=PF3D7_0604100-DsL-4-Pf3D7_12_v3;pvalue=0.00214;sequence=GTGTTC;
Pf3D7_12_v3	fimo	nucleotide_motif	630316	630321	26.7	-	.	Name=PF3D7_0604100-DsL_Pf3D7_12_v3-;Alias=;ID=PF3D7_0604100-DsL-5-Pf3D7_12_v3;pvalue=0.00214;sequence=GAACAC;
Pf3D7_12_v3	fimo	nucleotide_motif	630546	630551	26	+	.	Name=PF3D7_0604100-DsL_Pf3D7_12_v3+;Alias=;ID=PF3D7_0604100-DsL-6-Pf3D7_12_v3;pvalue=0.00252;sequence=GTGTAA;
Pf3D7_12_v3	fimo	nucleotide_motif	630588	630593	25.7	+	.	Name=PF3D7_0604100-DsL_Pf3D7_12_v3+;Alias=;ID=PF3D7_0604100-DsL-7-Pf3D7_12_v3;pvalue=0.00268;sequence=TTCCAC;
Pf3D7_12_v3	fimo	nucleotide_motif	630523	630528	24.9	-	.	Name=PF3D7_0604100-DsL_Pf3D7_12_v3-;Alias=;ID=PF3D7_0604100-DsL-8-Pf3D7_12_v3;pvalue=0.00323;sequence=GTACAT;
Pf3D7_12_v3	fimo	nucleotide_motif	630111	630116	24.7	-	.	Name=PF3D7_0604100-DsL_Pf3D7_12_v3-;Alias=;ID=PF3D7_0604100-DsL-9-Pf3D7_12_v3;pvalue=0.00341;sequence=GTTCAT;
Pf3D7_12_v3	fimo	nucleotide_motif	630318	630323	24.7	+	.	Name=PF3D7_0604100-DsL_Pf3D7_12_v3+;Alias=;ID=PF3D7_0604100-DsL-10-Pf3D7_12_v3;pvalue=0.00341;sequence=GTTCAT;
Pf3D7_12_v3	fimo	nucleotide_motif	630529	630534	24.7	+	.	Name=PF3D7_0604100-DsL_Pf3D7_12_v3+;Alias=;ID=PF3D7_0604100-DsL-11-Pf3D7_12_v3;pvalue=0.00341;sequence=GTTCAT;
Pf3D7_12_v3	fimo	nucleotide_motif	630158	630163	24.2	+	.	Name=PF3D7_0604100-DsL_Pf3D7_12_v3+;Alias=;ID=PF3D7_0604100-DsL-12-Pf3D7_12_v3;pvalue=0.00376;sequence=ATACAC;
Pf3D7_12_v3	fimo	nucleotide_motif	630170	630175	24.2	-	.	Name=PF3D7_0604100-DsL_Pf3D7_12_v3-;Alias=;ID=PF3D7_0604100-DsL-13-Pf3D7_12_v3;pvalue=0.00376;sequence=ATACAC;
Pf3D7_12_v3	fimo	nucleotide_motif	630546	630551	24.2	-	.	Name=PF3D7_0604100-DsL_Pf3D7_12_v3-;Alias=;ID=PF3D7_0604100-DsL-14-Pf3D7_12_v3;pvalue=0.00376;sequence=TTACAC;
Pf3D7_12_v3	fimo	nucleotide_motif	630099	630104	23.8	+	.	Name=PF3D7_0604100-DsL_Pf3D7_12_v3+;Alias=;ID=PF3D7_0604100-DsL-15-Pf3D7_12_v3;pvalue=0.00418;sequence=GGGGAA;
Pf3D7_12_v3	fimo	nucleotide_motif	630282	630287	23.8	+	.	Name=PF3D7_0604100-DsL_Pf3D7_12_v3+;Alias=;ID=PF3D7_0604100-DsL-16-Pf3D7_12_v3;pvalue=0.00418;sequence=GGGGAA;
Pf3D7_12_v3	fimo	nucleotide_motif	630158	630163	23.4	-	.	Name=PF3D7_0604100-DsL_Pf3D7_12_v3-;Alias=;ID=PF3D7_0604100-DsL-17-Pf3D7_12_v3;pvalue=0.00454;sequence=GTGTAT;
Pf3D7_12_v3	fimo	nucleotide_motif	630170	630175	23.4	+	.	Name=PF3D7_0604100-DsL_Pf3D7_12_v3+;Alias=;ID=PF3D7_0604100-DsL-18-Pf3D7_12_v3;pvalue=0.00454;sequence=GTGTAT;
Pf3D7_12_v3	fimo	nucleotide_motif	633950	633955	31.2	-	.	Name=PF3D7_0604100-DsL_Pf3D7_12_v3-;Alias=;ID=PF3D7_0604100-DsL-1-Pf3D7_12_v3;pvalue=0.000755;sequence=GTTCAG;
Pf3D7_12_v3	fimo	nucleotide_motif	633950	633955	30.1	+	.	Name=PF3D7_0604100-DsL_Pf3D7_12_v3+;Alias=;ID=PF3D7_0604100-DsL-2-Pf3D7_12_v3;pvalue=0.000972;sequence=CTGAAC;
Pf3D7_12_v3	fimo	nucleotide_motif	634533	634538	29.4	+	.	Name=PF3D7_0604100-DsL_Pf3D7_12_v3+;Alias=;ID=PF3D7_0604100-DsL-3-Pf3D7_12_v3;pvalue=0.00115;sequence=ATGCTC;
Pf3D7_12_v3	fimo	nucleotide_motif	633977	633982	28.1	-	.	Name=PF3D7_0604100-DsL_Pf3D7_12_v3-;Alias=;ID=PF3D7_0604100-DsL-4-Pf3D7_12_v3;pvalue=0.00156;sequence=ATGCAA;
Pf3D7_12_v3	fimo	nucleotide_motif	634306	634311	28.1	+	.	Name=PF3D7_0604100-DsL_Pf3D7_12_v3+;Alias=;ID=PF3D7_0604100-DsL-5-Pf3D7_12_v3;pvalue=0.00156;sequence=ATGCAA;
Pf3D7_12_v3	fimo	nucleotide_motif	634533	634538	27.4	-	.	Name=PF3D7_0604100-DsL_Pf3D7_12_v3-;Alias=;ID=PF3D7_0604100-DsL-6-Pf3D7_12_v3;pvalue=0.00182;sequence=GAGCAT;
Pf3D7_12_v3	fimo	nucleotide_motif	633822	633827	27	+	.	Name=PF3D7_0604100-DsL_Pf3D7_12_v3+;Alias=;ID=PF3D7_0604100-DsL-7-Pf3D7_12_v3;pvalue=0.002;sequence=GTTCAA;
Pf3D7_12_v3	fimo	nucleotide_motif	634478	634483	26	-	.	Name=PF3D7_0604100-DsL_Pf3D7_12_v3-;Alias=;ID=PF3D7_0604100-DsL-8-Pf3D7_12_v3;pvalue=0.00252;sequence=GTGTAA;
Pf3D7_12_v3	fimo	nucleotide_motif	633977	633982	25.2	+	.	Name=PF3D7_0604100-DsL_Pf3D7_12_v3+;Alias=;ID=PF3D7_0604100-DsL-9-Pf3D7_12_v3;pvalue=0.00304;sequence=TTGCAT;
Pf3D7_12_v3	fimo	nucleotide_motif	634306	634311	25.2	-	.	Name=PF3D7_0604100-DsL_Pf3D7_12_v3-;Alias=;ID=PF3D7_0604100-DsL-10-Pf3D7_12_v3;pvalue=0.00304;sequence=TTGCAT;
Pf3D7_12_v3	fimo	nucleotide_motif	633814	633819	24.2	-	.	Name=PF3D7_0604100-DsL_Pf3D7_12_v3-;Alias=;ID=PF3D7_0604100-DsL-11-Pf3D7_12_v3;pvalue=0.00376;sequence=ATACAC;
Pf3D7_12_v3	fimo	nucleotide_motif	634478	634483	24.2	+	.	Name=PF3D7_0604100-DsL_Pf3D7_12_v3+;Alias=;ID=PF3D7_0604100-DsL-12-Pf3D7_12_v3;pvalue=0.00376;sequence=TTACAC;
Pf3D7_12_v3	fimo	nucleotide_motif	634354	634359	23.8	-	.	Name=PF3D7_0604100-DsL_Pf3D7_12_v3-;Alias=;ID=PF3D7_0604100-DsL-13-Pf3D7_12_v3;pvalue=0.00417;sequence=ATTCAC;
Pf3D7_12_v3	fimo	nucleotide_motif	633814	633819	23.4	+	.	Name=PF3D7_0604100-DsL_Pf3D7_12_v3+;Alias=;ID=PF3D7_0604100-DsL-14-Pf3D7_12_v3;pvalue=0.00454;sequence=GTGTAT;
Pf3D7_12_v3	fimo	nucleotide_motif	634354	634359	23.4	+	.	Name=PF3D7_0604100-DsL_Pf3D7_12_v3+;Alias=;ID=PF3D7_0604100-DsL-15-Pf3D7_12_v3;pvalue=0.00454;sequence=GTGAAT;
Pf3D7_12_v3	fimo	nucleotide_motif	640748	640753	33.3	-	.	Name=PF3D7_0604100-DsL_Pf3D7_12_v3-;Alias=;ID=PF3D7_0604100-DsL-1-Pf3D7_12_v3;pvalue=0.000465;sequence=GGGTAC;
Pf3D7_12_v3	fimo	nucleotide_motif	640748	640753	33.3	+	.	Name=PF3D7_0604100-DsL_Pf3D7_12_v3+;Alias=;ID=PF3D7_0604100-DsL-2-Pf3D7_12_v3;pvalue=0.000469;sequence=GTACCC;
Pf3D7_12_v3	fimo	nucleotide_motif	640451	640456	31.7	+	.	Name=PF3D7_0604100-DsL_Pf3D7_12_v3+;Alias=;ID=PF3D7_0604100-DsL-3-Pf3D7_12_v3;pvalue=0.000669;sequence=GTACAG;
Pf3D7_12_v3	fimo	nucleotide_motif	640451	640456	30.1	-	.	Name=PF3D7_0604100-DsL_Pf3D7_12_v3-;Alias=;ID=PF3D7_0604100-DsL-4-Pf3D7_12_v3;pvalue=0.000972;sequence=CTGTAC;
Pf3D7_12_v3	fimo	nucleotide_motif	640382	640387	25.2	+	.	Name=PF3D7_0604100-DsL_Pf3D7_12_v3+;Alias=;ID=PF3D7_0604100-DsL-5-Pf3D7_12_v3;pvalue=0.00304;sequence=ATGCAT;
Pf3D7_12_v3	fimo	nucleotide_motif	640382	640387	25.2	-	.	Name=PF3D7_0604100-DsL_Pf3D7_12_v3-;Alias=;ID=PF3D7_0604100-DsL-6-Pf3D7_12_v3;pvalue=0.00304;sequence=ATGCAT;
Pf3D7_12_v3	fimo	nucleotide_motif	640433	640438	25.2	+	.	Name=PF3D7_0604100-DsL_Pf3D7_12_v3+;Alias=;ID=PF3D7_0604100-DsL-7-Pf3D7_12_v3;pvalue=0.00304;sequence=ATGCAT;
Pf3D7_12_v3	fimo	nucleotide_motif	640433	640438	25.2	-	.	Name=PF3D7_0604100-DsL_Pf3D7_12_v3-;Alias=;ID=PF3D7_0604100-DsL-8-Pf3D7_12_v3;pvalue=0.00304;sequence=ATGCAT;
Pf3D7_12_v3	fimo	nucleotide_motif	641205	641210	24.9	-	.	Name=PF3D7_0604100-DsL_Pf3D7_12_v3-;Alias=;ID=PF3D7_0604100-DsL-9-Pf3D7_12_v3;pvalue=0.00323;sequence=GTACAT;
Pf3D7_12_v3	fimo	nucleotide_motif	640421	640426	24.2	+	.	Name=PF3D7_0604100-DsL_Pf3D7_12_v3+;Alias=;ID=PF3D7_0604100-DsL-10-Pf3D7_12_v3;pvalue=0.00376;sequence=ATACAC;
Pf3D7_12_v3	fimo	nucleotide_motif	640818	640823	24.2	-	.	Name=PF3D7_0604100-DsL_Pf3D7_12_v3-;Alias=;ID=PF3D7_0604100-DsL-11-Pf3D7_12_v3;pvalue=0.00376;sequence=ATACAC;
Pf3D7_12_v3	fimo	nucleotide_motif	640421	640426	23.4	-	.	Name=PF3D7_0604100-DsL_Pf3D7_12_v3-;Alias=;ID=PF3D7_0604100-DsL-12-Pf3D7_12_v3;pvalue=0.00454;sequence=GTGTAT;
Pf3D7_12_v3	fimo	nucleotide_motif	640818	640823	23.4	+	.	Name=PF3D7_0604100-DsL_Pf3D7_12_v3+;Alias=;ID=PF3D7_0604100-DsL-13-Pf3D7_12_v3;pvalue=0.00454;sequence=GTGTAT;
Pf3D7_12_v3	fimo	nucleotide_motif	643656	643661	42.5	+	.	Name=PF3D7_0604100-DsL_Pf3D7_12_v3+;Alias=;ID=PF3D7_0604100-DsL-1-Pf3D7_12_v3;pvalue=5.6e-05;sequence=GTGCAA;
Pf3D7_12_v3	fimo	nucleotide_motif	643656	643661	38.2	-	.	Name=PF3D7_0604100-DsL_Pf3D7_12_v3-;Alias=;ID=PF3D7_0604100-DsL-2-Pf3D7_12_v3;pvalue=0.000153;sequence=TTGCAC;
Pf3D7_12_v3	fimo	nucleotide_motif	643352	643357	30.9	-	.	Name=PF3D7_0604100-DsL_Pf3D7_12_v3-;Alias=;ID=PF3D7_0604100-DsL-3-Pf3D7_12_v3;pvalue=0.000812;sequence=CTTCAC;
Pf3D7_12_v3	fimo	nucleotide_motif	643352	643357	30.6	+	.	Name=PF3D7_0604100-DsL_Pf3D7_12_v3+;Alias=;ID=PF3D7_0604100-DsL-4-Pf3D7_12_v3;pvalue=0.00087;sequence=GTGAAG;
Pf3D7_12_v3	fimo	nucleotide_motif	643649	643654	26	+	.	Name=PF3D7_0604100-DsL_Pf3D7_12_v3+;Alias=;ID=PF3D7_0604100-DsL-5-Pf3D7_12_v3;pvalue=0.00252;sequence=GTGAAA;
Pf3D7_12_v3	fimo	nucleotide_motif	643744	643749	24.2	-	.	Name=PF3D7_0604100-DsL_Pf3D7_12_v3-;Alias=;ID=PF3D7_0604100-DsL-6-Pf3D7_12_v3;pvalue=0.00376;sequence=ATACAC;
Pf3D7_12_v3	fimo	nucleotide_motif	643929	643934	24.2	-	.	Name=PF3D7_0604100-DsL_Pf3D7_12_v3-;Alias=;ID=PF3D7_0604100-DsL-7-Pf3D7_12_v3;pvalue=0.00376;sequence=ATACAC;
Pf3D7_12_v3	fimo	nucleotide_motif	643649	643654	23.8	-	.	Name=PF3D7_0604100-DsL_Pf3D7_12_v3-;Alias=;ID=PF3D7_0604100-DsL-8-Pf3D7_12_v3;pvalue=0.00417;sequence=TTTCAC;
Pf3D7_12_v3	fimo	nucleotide_motif	643744	643749	23.4	+	.	Name=PF3D7_0604100-DsL_Pf3D7_12_v3+;Alias=;ID=PF3D7_0604100-DsL-9-Pf3D7_12_v3;pvalue=0.00454;sequence=GTGTAT;
Pf3D7_12_v3	fimo	nucleotide_motif	643929	643934	23.4	+	.	Name=PF3D7_0604100-DsL_Pf3D7_12_v3+;Alias=;ID=PF3D7_0604100-DsL-10-Pf3D7_12_v3;pvalue=0.00454;sequence=GTGTAT;
Pf3D7_12_v3	fimo	nucleotide_motif	647615	647620	42.5	+	.	Name=PF3D7_0604100-DsL_Pf3D7_12_v3+;Alias=;ID=PF3D7_0604100-DsL-1-Pf3D7_12_v3;pvalue=5.6e-05;sequence=GTGCAA;
Pf3D7_12_v3	fimo	nucleotide_motif	647615	647620	38.2	-	.	Name=PF3D7_0604100-DsL_Pf3D7_12_v3-;Alias=;ID=PF3D7_0604100-DsL-2-Pf3D7_12_v3;pvalue=0.000153;sequence=TTGCAC;
Pf3D7_12_v3	fimo	nucleotide_motif	647396	647401	34.4	+	.	Name=PF3D7_0604100-DsL_Pf3D7_12_v3+;Alias=;ID=PF3D7_0604100-DsL-3-Pf3D7_12_v3;pvalue=0.000363;sequence=GTGGAG;
Pf3D7_12_v3	fimo	nucleotide_motif	647267	647272	33.6	-	.	Name=PF3D7_0604100-DsL_Pf3D7_12_v3-;Alias=;ID=PF3D7_0604100-DsL-4-Pf3D7_12_v3;pvalue=0.000441;sequence=CTGCAA;
Pf3D7_12_v3	fimo	nucleotide_motif	647155	647160	32.7	+	.	Name=PF3D7_0604100-DsL_Pf3D7_12_v3+;Alias=;ID=PF3D7_0604100-DsL-5-Pf3D7_12_v3;pvalue=0.000538;sequence=GTGGAA;
Pf3D7_12_v3	fimo	nucleotide_motif	647396	647401	32.4	-	.	Name=PF3D7_0604100-DsL_Pf3D7_12_v3-;Alias=;ID=PF3D7_0604100-DsL-6-Pf3D7_12_v3;pvalue=0.000572;sequence=CTCCAC;
Pf3D7_12_v3	fimo	nucleotide_motif	647267	647272	32	+	.	Name=PF3D7_0604100-DsL_Pf3D7_12_v3+;Alias=;ID=PF3D7_0604100-DsL-7-Pf3D7_12_v3;pvalue=0.000629;sequence=TTGCAG;
Pf3D7_12_v3	fimo	nucleotide_motif	647713	647718	31.1	+	.	Name=PF3D7_0604100-DsL_Pf3D7_12_v3+;Alias=;ID=PF3D7_0604100-DsL-8-Pf3D7_12_v3;pvalue=0.000783;sequence=CTACAC;
Pf3D7_12_v3	fimo	nucleotide_motif	647807	647812	30.9	-	.	Name=PF3D7_0604100-DsL_Pf3D7_12_v3-;Alias=;ID=PF3D7_0604100-DsL-9-Pf3D7_12_v3;pvalue=0.000812;sequence=CTTCAC;
Pf3D7_12_v3	fimo	nucleotide_motif	647713	647718	30.6	-	.	Name=PF3D7_0604100-DsL_Pf3D7_12_v3-;Alias=;ID=PF3D7_0604100-DsL-10-Pf3D7_12_v3;pvalue=0.00087;sequence=GTGTAG;
Pf3D7_12_v3	fimo	nucleotide_motif	647807	647812	30.6	+	.	Name=PF3D7_0604100-DsL_Pf3D7_12_v3+;Alias=;ID=PF3D7_0604100-DsL-11-Pf3D7_12_v3;pvalue=0.00087;sequence=GTGAAG;
Pf3D7_12_v3	fimo	nucleotide_motif	647848	647853	28	+	.	Name=PF3D7_0604100-DsL_Pf3D7_12_v3+;Alias=;ID=PF3D7_0604100-DsL-12-Pf3D7_12_v3;pvalue=0.00159;sequence=GTTGAC;
Pf3D7_12_v3	fimo	nucleotide_motif	646968	646973	27.5	+	.	Name=PF3D7_0604100-DsL_Pf3D7_12_v3+;Alias=;ID=PF3D7_0604100-DsL-13-Pf3D7_12_v3;pvalue=0.00179;sequence=GTACAA;
Pf3D7_12_v3	fimo	nucleotide_motif	647255	647260	27	-	.	Name=PF3D7_0604100-DsL_Pf3D7_12_v3-;Alias=;ID=PF3D7_0604100-DsL-14-Pf3D7_12_v3;pvalue=0.002;sequence=GTTCAA;
Pf3D7_12_v3	fimo	nucleotide_motif	647155	647160	25.7	-	.	Name=PF3D7_0604100-DsL_Pf3D7_12_v3-;Alias=;ID=PF3D7_0604100-DsL-15-Pf3D7_12_v3;pvalue=0.00268;sequence=TTCCAC;
Pf3D7_12_v3	fimo	nucleotide_motif	647414	647419	24.9	-	.	Name=PF3D7_0604100-DsL_Pf3D7_12_v3-;Alias=;ID=PF3D7_0604100-DsL-16-Pf3D7_12_v3;pvalue=0.00323;sequence=GTACAT;
Pf3D7_12_v3	fimo	nucleotide_motif	647826	647831	24.9	-	.	Name=PF3D7_0604100-DsL_Pf3D7_12_v3-;Alias=;ID=PF3D7_0604100-DsL-17-Pf3D7_12_v3;pvalue=0.00324;sequence=CTGCCA;
Pf3D7_12_v3	fimo	nucleotide_motif	647576	647581	24.2	+	.	Name=PF3D7_0604100-DsL_Pf3D7_12_v3+;Alias=;ID=PF3D7_0604100-DsL-18-Pf3D7_12_v3;pvalue=0.00376;sequence=ATACAC;
Pf3D7_12_v3	fimo	nucleotide_motif	647848	647853	24.2	-	.	Name=PF3D7_0604100-DsL_Pf3D7_12_v3-;Alias=;ID=PF3D7_0604100-DsL-19-Pf3D7_12_v3;pvalue=0.00382;sequence=GTCAAC;
Pf3D7_12_v3	fimo	nucleotide_motif	647014	647019	23.8	-	.	Name=PF3D7_0604100-DsL_Pf3D7_12_v3-;Alias=;ID=PF3D7_0604100-DsL-20-Pf3D7_12_v3;pvalue=0.00417;sequence=ATTCAC;
Pf3D7_12_v3	fimo	nucleotide_motif	647014	647019	23.4	+	.	Name=PF3D7_0604100-DsL_Pf3D7_12_v3+;Alias=;ID=PF3D7_0604100-DsL-21-Pf3D7_12_v3;pvalue=0.00454;sequence=GTGAAT;
Pf3D7_12_v3	fimo	nucleotide_motif	647576	647581	23.4	-	.	Name=PF3D7_0604100-DsL_Pf3D7_12_v3-;Alias=;ID=PF3D7_0604100-DsL-22-Pf3D7_12_v3;pvalue=0.00454;sequence=GTGTAT;
Pf3D7_12_v3	fimo	nucleotide_motif	653382	653387	35.4	+	.	Name=PF3D7_0604100-DsL_Pf3D7_12_v3+;Alias=;ID=PF3D7_0604100-DsL-1-Pf3D7_12_v3;pvalue=0.000287;sequence=GGGCAA;
Pf3D7_12_v3	fimo	nucleotide_motif	653382	653387	33.4	-	.	Name=PF3D7_0604100-DsL_Pf3D7_12_v3-;Alias=;ID=PF3D7_0604100-DsL-2-Pf3D7_12_v3;pvalue=0.000455;sequence=TTGCCC;
Pf3D7_12_v3	fimo	nucleotide_motif	653061	653066	31.7	-	.	Name=PF3D7_0604100-DsL_Pf3D7_12_v3-;Alias=;ID=PF3D7_0604100-DsL-3-Pf3D7_12_v3;pvalue=0.000669;sequence=GTACAG;
Pf3D7_12_v3	fimo	nucleotide_motif	653061	653066	30.1	+	.	Name=PF3D7_0604100-DsL_Pf3D7_12_v3+;Alias=;ID=PF3D7_0604100-DsL-4-Pf3D7_12_v3;pvalue=0.000972;sequence=CTGTAC;
Pf3D7_12_v3	fimo	nucleotide_motif	653088	653093	29.6	+	.	Name=PF3D7_0604100-DsL_Pf3D7_12_v3+;Alias=;ID=PF3D7_0604100-DsL-5-Pf3D7_12_v3;pvalue=0.00109;sequence=ATGGAC;
Pf3D7_12_v3	fimo	nucleotide_motif	653088	653093	25.9	-	.	Name=PF3D7_0604100-DsL_Pf3D7_12_v3-;Alias=;ID=PF3D7_0604100-DsL-6-Pf3D7_12_v3;pvalue=0.00255;sequence=GTCCAT;
Pf3D7_12_v3	fimo	nucleotide_motif	652604	652609	24.7	+	.	Name=PF3D7_0604100-DsL_Pf3D7_12_v3+;Alias=;ID=PF3D7_0604100-DsL-7-Pf3D7_12_v3;pvalue=0.00341;sequence=GTTCAT;
Pf3D7_12_v3	fimo	nucleotide_motif	652928	652933	24.2	+	.	Name=PF3D7_0604100-DsL_Pf3D7_12_v3+;Alias=;ID=PF3D7_0604100-DsL-8-Pf3D7_12_v3;pvalue=0.00376;sequence=ATACAC;
Pf3D7_12_v3	fimo	nucleotide_motif	653218	653223	24.2	+	.	Name=PF3D7_0604100-DsL_Pf3D7_12_v3+;Alias=;ID=PF3D7_0604100-DsL-9-Pf3D7_12_v3;pvalue=0.00376;sequence=ATACAC;
Pf3D7_12_v3	fimo	nucleotide_motif	652941	652946	23.8	+	.	Name=PF3D7_0604100-DsL_Pf3D7_12_v3+;Alias=;ID=PF3D7_0604100-DsL-10-Pf3D7_12_v3;pvalue=0.00418;sequence=GGGGAA;
Pf3D7_12_v3	fimo	nucleotide_motif	652928	652933	23.4	-	.	Name=PF3D7_0604100-DsL_Pf3D7_12_v3-;Alias=;ID=PF3D7_0604100-DsL-11-Pf3D7_12_v3;pvalue=0.00454;sequence=GTGTAT;
Pf3D7_12_v3	fimo	nucleotide_motif	653218	653223	23.4	-	.	Name=PF3D7_0604100-DsL_Pf3D7_12_v3-;Alias=;ID=PF3D7_0604100-DsL-12-Pf3D7_12_v3;pvalue=0.00454;sequence=GTGTAT;
Pf3D7_12_v3	fimo	nucleotide_motif	652793	652798	35.4	-	.	Name=PF3D7_0604100-DsL_Pf3D7_12_v3-;Alias=;ID=PF3D7_0604100-DsL-1-Pf3D7_12_v3;pvalue=0.000287;sequence=GGGCAA;
Pf3D7_12_v3	fimo	nucleotide_motif	652793	652798	33.4	+	.	Name=PF3D7_0604100-DsL_Pf3D7_12_v3+;Alias=;ID=PF3D7_0604100-DsL-2-Pf3D7_12_v3;pvalue=0.000455;sequence=TTGCCC;
Pf3D7_12_v3	fimo	nucleotide_motif	653114	653119	31.7	+	.	Name=PF3D7_0604100-DsL_Pf3D7_12_v3+;Alias=;ID=PF3D7_0604100-DsL-3-Pf3D7_12_v3;pvalue=0.000669;sequence=GTACAG;
Pf3D7_12_v3	fimo	nucleotide_motif	653114	653119	30.1	-	.	Name=PF3D7_0604100-DsL_Pf3D7_12_v3-;Alias=;ID=PF3D7_0604100-DsL-4-Pf3D7_12_v3;pvalue=0.000972;sequence=CTGTAC;
Pf3D7_12_v3	fimo	nucleotide_motif	653087	653092	29.6	-	.	Name=PF3D7_0604100-DsL_Pf3D7_12_v3-;Alias=;ID=PF3D7_0604100-DsL-5-Pf3D7_12_v3;pvalue=0.00109;sequence=ATGGAC;
Pf3D7_12_v3	fimo	nucleotide_motif	653087	653092	25.9	+	.	Name=PF3D7_0604100-DsL_Pf3D7_12_v3+;Alias=;ID=PF3D7_0604100-DsL-6-Pf3D7_12_v3;pvalue=0.00255;sequence=GTCCAT;
Pf3D7_12_v3	fimo	nucleotide_motif	652957	652962	24.2	-	.	Name=PF3D7_0604100-DsL_Pf3D7_12_v3-;Alias=;ID=PF3D7_0604100-DsL-7-Pf3D7_12_v3;pvalue=0.00376;sequence=ATACAC;
Pf3D7_12_v3	fimo	nucleotide_motif	653247	653252	24.2	-	.	Name=PF3D7_0604100-DsL_Pf3D7_12_v3-;Alias=;ID=PF3D7_0604100-DsL-8-Pf3D7_12_v3;pvalue=0.00376;sequence=ATACAC;
Pf3D7_12_v3	fimo	nucleotide_motif	653234	653239	23.8	-	.	Name=PF3D7_0604100-DsL_Pf3D7_12_v3-;Alias=;ID=PF3D7_0604100-DsL-9-Pf3D7_12_v3;pvalue=0.00418;sequence=GGGGAA;
Pf3D7_12_v3	fimo	nucleotide_motif	652957	652962	23.4	+	.	Name=PF3D7_0604100-DsL_Pf3D7_12_v3+;Alias=;ID=PF3D7_0604100-DsL-10-Pf3D7_12_v3;pvalue=0.00454;sequence=GTGTAT;
Pf3D7_12_v3	fimo	nucleotide_motif	653247	653252	23.4	+	.	Name=PF3D7_0604100-DsL_Pf3D7_12_v3+;Alias=;ID=PF3D7_0604100-DsL-11-Pf3D7_12_v3;pvalue=0.00454;sequence=GTGTAT;
Pf3D7_12_v3	fimo	nucleotide_motif	658524	658529	35	-	.	Name=PF3D7_0604100-DsL_Pf3D7_12_v3-;Alias=;ID=PF3D7_0604100-DsL-1-Pf3D7_12_v3;pvalue=0.000313;sequence=GTGCCA;
Pf3D7_12_v3	fimo	nucleotide_motif	658526	658531	34.7	-	.	Name=PF3D7_0604100-DsL_Pf3D7_12_v3-;Alias=;ID=PF3D7_0604100-DsL-2-Pf3D7_12_v3;pvalue=0.000339;sequence=GTGTGC;
Pf3D7_12_v3	fimo	nucleotide_motif	658524	658529	34.4	+	.	Name=PF3D7_0604100-DsL_Pf3D7_12_v3+;Alias=;ID=PF3D7_0604100-DsL-3-Pf3D7_12_v3;pvalue=0.000358;sequence=TGGCAC;
Pf3D7_12_v3	fimo	nucleotide_motif	658526	658531	34.1	+	.	Name=PF3D7_0604100-DsL_Pf3D7_12_v3+;Alias=;ID=PF3D7_0604100-DsL-4-Pf3D7_12_v3;pvalue=0.000388;sequence=GCACAC;
Pf3D7_12_v3	fimo	nucleotide_motif	658770	658775	28.1	-	.	Name=PF3D7_0604100-DsL_Pf3D7_12_v3-;Alias=;ID=PF3D7_0604100-DsL-5-Pf3D7_12_v3;pvalue=0.00156;sequence=ATGCAA;
Pf3D7_12_v3	fimo	nucleotide_motif	659084	659089	27	-	.	Name=PF3D7_0604100-DsL_Pf3D7_12_v3-;Alias=;ID=PF3D7_0604100-DsL-6-Pf3D7_12_v3;pvalue=0.002;sequence=GTTCAA;
Pf3D7_12_v3	fimo	nucleotide_motif	658578	658583	26	-	.	Name=PF3D7_0604100-DsL_Pf3D7_12_v3-;Alias=;ID=PF3D7_0604100-DsL-7-Pf3D7_12_v3;pvalue=0.00252;sequence=GTGTAA;
Pf3D7_12_v3	fimo	nucleotide_motif	658637	658642	26	-	.	Name=PF3D7_0604100-DsL_Pf3D7_12_v3-;Alias=;ID=PF3D7_0604100-DsL-8-Pf3D7_12_v3;pvalue=0.00252;sequence=GTGTAA;
Pf3D7_12_v3	fimo	nucleotide_motif	658824	658829	26	-	.	Name=PF3D7_0604100-DsL_Pf3D7_12_v3-;Alias=;ID=PF3D7_0604100-DsL-9-Pf3D7_12_v3;pvalue=0.00252;sequence=GTGAAA;
Pf3D7_12_v3	fimo	nucleotide_motif	659297	659302	26	-	.	Name=PF3D7_0604100-DsL_Pf3D7_12_v3-;Alias=;ID=PF3D7_0604100-DsL-10-Pf3D7_12_v3;pvalue=0.00252;sequence=GTGTAA;
Pf3D7_12_v3	fimo	nucleotide_motif	659491	659496	26	+	.	Name=PF3D7_0604100-DsL_Pf3D7_12_v3+;Alias=;ID=PF3D7_0604100-DsL-11-Pf3D7_12_v3;pvalue=0.00252;sequence=GTGTAA;
Pf3D7_12_v3	fimo	nucleotide_motif	658770	658775	25.2	+	.	Name=PF3D7_0604100-DsL_Pf3D7_12_v3+;Alias=;ID=PF3D7_0604100-DsL-12-Pf3D7_12_v3;pvalue=0.00304;sequence=TTGCAT;
Pf3D7_12_v3	fimo	nucleotide_motif	658628	658633	24.9	+	.	Name=PF3D7_0604100-DsL_Pf3D7_12_v3+;Alias=;ID=PF3D7_0604100-DsL-13-Pf3D7_12_v3;pvalue=0.00323;sequence=GTACAT;
Pf3D7_12_v3	fimo	nucleotide_motif	658626	658631	24.9	-	.	Name=PF3D7_0604100-DsL_Pf3D7_12_v3-;Alias=;ID=PF3D7_0604100-DsL-14-Pf3D7_12_v3;pvalue=0.00323;sequence=GTACAT;
Pf3D7_12_v3	fimo	nucleotide_motif	658836	658841	24.7	-	.	Name=PF3D7_0604100-DsL_Pf3D7_12_v3-;Alias=;ID=PF3D7_0604100-DsL-15-Pf3D7_12_v3;pvalue=0.00341;sequence=GTTCAT;
Pf3D7_12_v3	fimo	nucleotide_motif	658578	658583	24.2	+	.	Name=PF3D7_0604100-DsL_Pf3D7_12_v3+;Alias=;ID=PF3D7_0604100-DsL-16-Pf3D7_12_v3;pvalue=0.00376;sequence=TTACAC;
Pf3D7_12_v3	fimo	nucleotide_motif	658637	658642	24.2	+	.	Name=PF3D7_0604100-DsL_Pf3D7_12_v3+;Alias=;ID=PF3D7_0604100-DsL-17-Pf3D7_12_v3;pvalue=0.00376;sequence=TTACAC;
Pf3D7_12_v3	fimo	nucleotide_motif	659101	659106	24.2	-	.	Name=PF3D7_0604100-DsL_Pf3D7_12_v3-;Alias=;ID=PF3D7_0604100-DsL-18-Pf3D7_12_v3;pvalue=0.00376;sequence=ATACAC;
Pf3D7_12_v3	fimo	nucleotide_motif	659297	659302	24.2	+	.	Name=PF3D7_0604100-DsL_Pf3D7_12_v3+;Alias=;ID=PF3D7_0604100-DsL-19-Pf3D7_12_v3;pvalue=0.00376;sequence=TTACAC;
Pf3D7_12_v3	fimo	nucleotide_motif	659491	659496	24.2	-	.	Name=PF3D7_0604100-DsL_Pf3D7_12_v3-;Alias=;ID=PF3D7_0604100-DsL-20-Pf3D7_12_v3;pvalue=0.00376;sequence=TTACAC;
Pf3D7_12_v3	fimo	nucleotide_motif	659055	659060	24.2	+	.	Name=PF3D7_0604100-DsL_Pf3D7_12_v3+;Alias=;ID=PF3D7_0604100-DsL-21-Pf3D7_12_v3;pvalue=0.00376;sequence=CTACGC;
Pf3D7_12_v3	fimo	nucleotide_motif	658752	658757	23.8	+	.	Name=PF3D7_0604100-DsL_Pf3D7_12_v3+;Alias=;ID=PF3D7_0604100-DsL-22-Pf3D7_12_v3;pvalue=0.00417;sequence=ATTCAC;
Pf3D7_12_v3	fimo	nucleotide_motif	658824	658829	23.8	+	.	Name=PF3D7_0604100-DsL_Pf3D7_12_v3+;Alias=;ID=PF3D7_0604100-DsL-23-Pf3D7_12_v3;pvalue=0.00417;sequence=TTTCAC;
Pf3D7_12_v3	fimo	nucleotide_motif	658752	658757	23.4	-	.	Name=PF3D7_0604100-DsL_Pf3D7_12_v3-;Alias=;ID=PF3D7_0604100-DsL-24-Pf3D7_12_v3;pvalue=0.00454;sequence=GTGAAT;
Pf3D7_12_v3	fimo	nucleotide_motif	659101	659106	23.4	+	.	Name=PF3D7_0604100-DsL_Pf3D7_12_v3+;Alias=;ID=PF3D7_0604100-DsL-25-Pf3D7_12_v3;pvalue=0.00454;sequence=GTGTAT;
Pf3D7_12_v3	fimo	nucleotide_motif	667401	667406	37.4	-	.	Name=PF3D7_0604100-DsL_Pf3D7_12_v3-;Alias=;ID=PF3D7_0604100-DsL-1-Pf3D7_12_v3;pvalue=0.000182;sequence=GTACAC;
Pf3D7_12_v3	fimo	nucleotide_motif	667401	667406	35.7	+	.	Name=PF3D7_0604100-DsL_Pf3D7_12_v3+;Alias=;ID=PF3D7_0604100-DsL-2-Pf3D7_12_v3;pvalue=0.000268;sequence=GTGTAC;
Pf3D7_12_v3	fimo	nucleotide_motif	667424	667429	32.7	-	.	Name=PF3D7_0604100-DsL_Pf3D7_12_v3-;Alias=;ID=PF3D7_0604100-DsL-3-Pf3D7_12_v3;pvalue=0.000538;sequence=GTGGAA;
Pf3D7_12_v3	fimo	nucleotide_motif	667346	667351	30.9	+	.	Name=PF3D7_0604100-DsL_Pf3D7_12_v3+;Alias=;ID=PF3D7_0604100-DsL-4-Pf3D7_12_v3;pvalue=0.000812;sequence=CTTCAC;
Pf3D7_12_v3	fimo	nucleotide_motif	667346	667351	30.6	-	.	Name=PF3D7_0604100-DsL_Pf3D7_12_v3-;Alias=;ID=PF3D7_0604100-DsL-5-Pf3D7_12_v3;pvalue=0.00087;sequence=GTGAAG;
Pf3D7_12_v3	fimo	nucleotide_motif	667522	667527	29.6	+	.	Name=PF3D7_0604100-DsL_Pf3D7_12_v3+;Alias=;ID=PF3D7_0604100-DsL-6-Pf3D7_12_v3;pvalue=0.00109;sequence=ATGGAC;
Pf3D7_12_v3	fimo	nucleotide_motif	667625	667630	27	+	.	Name=PF3D7_0604100-DsL_Pf3D7_12_v3+;Alias=;ID=PF3D7_0604100-DsL-7-Pf3D7_12_v3;pvalue=0.002;sequence=GTTCAA;
Pf3D7_12_v3	fimo	nucleotide_motif	667310	667315	27	-	.	Name=PF3D7_0604100-DsL_Pf3D7_12_v3-;Alias=;ID=PF3D7_0604100-DsL-8-Pf3D7_12_v3;pvalue=0.002;sequence=GTTCAA;
Pf3D7_12_v3	fimo	nucleotide_motif	667489	667494	26	-	.	Name=PF3D7_0604100-DsL_Pf3D7_12_v3-;Alias=;ID=PF3D7_0604100-DsL-9-Pf3D7_12_v3;pvalue=0.00252;sequence=GTGAAA;
Pf3D7_12_v3	fimo	nucleotide_motif	667522	667527	25.9	-	.	Name=PF3D7_0604100-DsL_Pf3D7_12_v3-;Alias=;ID=PF3D7_0604100-DsL-10-Pf3D7_12_v3;pvalue=0.00255;sequence=GTCCAT;
Pf3D7_12_v3	fimo	nucleotide_motif	667424	667429	25.7	+	.	Name=PF3D7_0604100-DsL_Pf3D7_12_v3+;Alias=;ID=PF3D7_0604100-DsL-11-Pf3D7_12_v3;pvalue=0.00268;sequence=TTCCAC;
Pf3D7_12_v3	fimo	nucleotide_motif	667259	667264	24.9	-	.	Name=PF3D7_0604100-DsL_Pf3D7_12_v3-;Alias=;ID=PF3D7_0604100-DsL-12-Pf3D7_12_v3;pvalue=0.00323;sequence=GTACAT;
Pf3D7_12_v3	fimo	nucleotide_motif	667403	667408	24.9	+	.	Name=PF3D7_0604100-DsL_Pf3D7_12_v3+;Alias=;ID=PF3D7_0604100-DsL-13-Pf3D7_12_v3;pvalue=0.00323;sequence=GTACAT;
Pf3D7_12_v3	fimo	nucleotide_motif	667489	667494	23.8	+	.	Name=PF3D7_0604100-DsL_Pf3D7_12_v3+;Alias=;ID=PF3D7_0604100-DsL-14-Pf3D7_12_v3;pvalue=0.00417;sequence=TTTCAC;
Pf3D7_12_v3	fimo	nucleotide_motif	667817	667822	23.8	-	.	Name=PF3D7_0604100-DsL_Pf3D7_12_v3-;Alias=;ID=PF3D7_0604100-DsL-15-Pf3D7_12_v3;pvalue=0.00417;sequence=ATTCAC;
Pf3D7_12_v3	fimo	nucleotide_motif	667426	667431	23.8	-	.	Name=PF3D7_0604100-DsL_Pf3D7_12_v3-;Alias=;ID=PF3D7_0604100-DsL-16-Pf3D7_12_v3;pvalue=0.00419;sequence=GTGTGG;
Pf3D7_12_v3	fimo	nucleotide_motif	667817	667822	23.4	+	.	Name=PF3D7_0604100-DsL_Pf3D7_12_v3+;Alias=;ID=PF3D7_0604100-DsL-17-Pf3D7_12_v3;pvalue=0.00454;sequence=GTGAAT;
Pf3D7_12_v3	fimo	nucleotide_motif	675433	675438	35.7	-	.	Name=PF3D7_0604100-DsL_Pf3D7_12_v3-;Alias=;ID=PF3D7_0604100-DsL-1-Pf3D7_12_v3;pvalue=0.000271;sequence=CGGCAC;
Pf3D7_12_v3	fimo	nucleotide_motif	675433	675438	35.6	+	.	Name=PF3D7_0604100-DsL_Pf3D7_12_v3+;Alias=;ID=PF3D7_0604100-DsL-2-Pf3D7_12_v3;pvalue=0.000278;sequence=GTGCCG;
Pf3D7_12_v3	fimo	nucleotide_motif	675208	675213	34.6	+	.	Name=PF3D7_0604100-DsL_Pf3D7_12_v3+;Alias=;ID=PF3D7_0604100-DsL-3-Pf3D7_12_v3;pvalue=0.000344;sequence=GGGCAT;
Pf3D7_12_v3	fimo	nucleotide_motif	675208	675213	33.4	-	.	Name=PF3D7_0604100-DsL_Pf3D7_12_v3-;Alias=;ID=PF3D7_0604100-DsL-4-Pf3D7_12_v3;pvalue=0.000455;sequence=ATGCCC;
Pf3D7_12_v3	fimo	nucleotide_motif	675403	675408	32.5	+	.	Name=PF3D7_0604100-DsL_Pf3D7_12_v3+;Alias=;ID=PF3D7_0604100-DsL-5-Pf3D7_12_v3;pvalue=0.000567;sequence=GTGCTA;
Pf3D7_12_v3	fimo	nucleotide_motif	675439	675444	31.2	-	.	Name=PF3D7_0604100-DsL_Pf3D7_12_v3-;Alias=;ID=PF3D7_0604100-DsL-6-Pf3D7_12_v3;pvalue=0.000755;sequence=GTTCAG;
Pf3D7_12_v3	fimo	nucleotide_motif	675176	675181	30.9	+	.	Name=PF3D7_0604100-DsL_Pf3D7_12_v3+;Alias=;ID=PF3D7_0604100-DsL-7-Pf3D7_12_v3;pvalue=0.000812;sequence=CTTCAC;
Pf3D7_12_v3	fimo	nucleotide_motif	675176	675181	30.6	-	.	Name=PF3D7_0604100-DsL_Pf3D7_12_v3-;Alias=;ID=PF3D7_0604100-DsL-8-Pf3D7_12_v3;pvalue=0.00087;sequence=GTGAAG;
Pf3D7_12_v3	fimo	nucleotide_motif	675383	675388	30.5	-	.	Name=PF3D7_0604100-DsL_Pf3D7_12_v3-;Alias=;ID=PF3D7_0604100-DsL-9-Pf3D7_12_v3;pvalue=0.000883;sequence=GTGGGG;
Pf3D7_12_v3	fimo	nucleotide_motif	675275	675280	30.1	-	.	Name=PF3D7_0604100-DsL_Pf3D7_12_v3-;Alias=;ID=PF3D7_0604100-DsL-10-Pf3D7_12_v3;pvalue=0.000972;sequence=GTCCAA;
Pf3D7_12_v3	fimo	nucleotide_motif	675439	675444	30.1	+	.	Name=PF3D7_0604100-DsL_Pf3D7_12_v3+;Alias=;ID=PF3D7_0604100-DsL-11-Pf3D7_12_v3;pvalue=0.000972;sequence=CTGAAC;
Pf3D7_12_v3	fimo	nucleotide_motif	675163	675168	29.6	-	.	Name=PF3D7_0604100-DsL_Pf3D7_12_v3-;Alias=;ID=PF3D7_0604100-DsL-12-Pf3D7_12_v3;pvalue=0.00109;sequence=ATGGAC;
Pf3D7_12_v3	fimo	nucleotide_motif	675275	675280	29.6	+	.	Name=PF3D7_0604100-DsL_Pf3D7_12_v3+;Alias=;ID=PF3D7_0604100-DsL-13-Pf3D7_12_v3;pvalue=0.00109;sequence=TTGGAC;
Pf3D7_12_v3	fimo	nucleotide_motif	675712	675717	28.1	+	.	Name=PF3D7_0604100-DsL_Pf3D7_12_v3+;Alias=;ID=PF3D7_0604100-DsL-14-Pf3D7_12_v3;pvalue=0.00156;sequence=ATGCAA;
Pf3D7_12_v3	fimo	nucleotide_motif	675403	675408	26.9	-	.	Name=PF3D7_0604100-DsL_Pf3D7_12_v3-;Alias=;ID=PF3D7_0604100-DsL-15-Pf3D7_12_v3;pvalue=0.00205;sequence=TAGCAC;
Pf3D7_12_v3	fimo	nucleotide_motif	675478	675483	26.7	+	.	Name=PF3D7_0604100-DsL_Pf3D7_12_v3+;Alias=;ID=PF3D7_0604100-DsL-16-Pf3D7_12_v3;pvalue=0.00214;sequence=GAACAC;
Pf3D7_12_v3	fimo	nucleotide_motif	675478	675483	26.7	-	.	Name=PF3D7_0604100-DsL_Pf3D7_12_v3-;Alias=;ID=PF3D7_0604100-DsL-17-Pf3D7_12_v3;pvalue=0.00214;sequence=GTGTTC;
Pf3D7_12_v3	fimo	nucleotide_motif	675163	675168	25.9	+	.	Name=PF3D7_0604100-DsL_Pf3D7_12_v3+;Alias=;ID=PF3D7_0604100-DsL-18-Pf3D7_12_v3;pvalue=0.00255;sequence=GTCCAT;
Pf3D7_12_v3	fimo	nucleotide_motif	675206	675211	25.7	+	.	Name=PF3D7_0604100-DsL_Pf3D7_12_v3+;Alias=;ID=PF3D7_0604100-DsL-19-Pf3D7_12_v3;pvalue=0.0027;sequence=GAGGGC;
Pf3D7_12_v3	fimo	nucleotide_motif	675712	675717	25.2	-	.	Name=PF3D7_0604100-DsL_Pf3D7_12_v3-;Alias=;ID=PF3D7_0604100-DsL-20-Pf3D7_12_v3;pvalue=0.00304;sequence=TTGCAT;
Pf3D7_12_v3	fimo	nucleotide_motif	675476	675481	24.7	-	.	Name=PF3D7_0604100-DsL_Pf3D7_12_v3-;Alias=;ID=PF3D7_0604100-DsL-21-Pf3D7_12_v3;pvalue=0.00341;sequence=GTTCAT;
Pf3D7_12_v3	fimo	nucleotide_motif	676061	676066	24.7	-	.	Name=PF3D7_0604100-DsL_Pf3D7_12_v3-;Alias=;ID=PF3D7_0604100-DsL-22-Pf3D7_12_v3;pvalue=0.00341;sequence=GTTCAT;
Pf3D7_12_v3	fimo	nucleotide_motif	675312	675317	24.2	-	.	Name=PF3D7_0604100-DsL_Pf3D7_12_v3-;Alias=;ID=PF3D7_0604100-DsL-23-Pf3D7_12_v3;pvalue=0.00376;sequence=ATACAC;
Pf3D7_12_v3	fimo	nucleotide_motif	675380	675385	23.8	-	.	Name=PF3D7_0604100-DsL_Pf3D7_12_v3-;Alias=;ID=PF3D7_0604100-DsL-24-Pf3D7_12_v3;pvalue=0.00418;sequence=GGGGAA;
Pf3D7_12_v3	fimo	nucleotide_motif	675312	675317	23.4	+	.	Name=PF3D7_0604100-DsL_Pf3D7_12_v3+;Alias=;ID=PF3D7_0604100-DsL-25-Pf3D7_12_v3;pvalue=0.00454;sequence=GTGTAT;
Pf3D7_12_v3	fimo	nucleotide_motif	677738	677743	42.5	-	.	Name=PF3D7_0604100-DsL_Pf3D7_12_v3-;Alias=;ID=PF3D7_0604100-DsL-1-Pf3D7_12_v3;pvalue=5.6e-05;sequence=GTGCAA;
Pf3D7_12_v3	fimo	nucleotide_motif	677738	677743	38.2	+	.	Name=PF3D7_0604100-DsL_Pf3D7_12_v3+;Alias=;ID=PF3D7_0604100-DsL-2-Pf3D7_12_v3;pvalue=0.000153;sequence=TTGCAC;
Pf3D7_12_v3	fimo	nucleotide_motif	677874	677879	26	-	.	Name=PF3D7_0604100-DsL_Pf3D7_12_v3-;Alias=;ID=PF3D7_0604100-DsL-3-Pf3D7_12_v3;pvalue=0.00252;sequence=GTGAAA;
Pf3D7_12_v3	fimo	nucleotide_motif	678250	678255	25.2	+	.	Name=PF3D7_0604100-DsL_Pf3D7_12_v3+;Alias=;ID=PF3D7_0604100-DsL-4-Pf3D7_12_v3;pvalue=0.00304;sequence=ATGCAT;
Pf3D7_12_v3	fimo	nucleotide_motif	678250	678255	25.2	-	.	Name=PF3D7_0604100-DsL_Pf3D7_12_v3-;Alias=;ID=PF3D7_0604100-DsL-5-Pf3D7_12_v3;pvalue=0.00304;sequence=ATGCAT;
Pf3D7_12_v3	fimo	nucleotide_motif	677791	677796	24.7	+	.	Name=PF3D7_0604100-DsL_Pf3D7_12_v3+;Alias=;ID=PF3D7_0604100-DsL-6-Pf3D7_12_v3;pvalue=0.00341;sequence=GTTCAT;
Pf3D7_12_v3	fimo	nucleotide_motif	677874	677879	23.8	+	.	Name=PF3D7_0604100-DsL_Pf3D7_12_v3+;Alias=;ID=PF3D7_0604100-DsL-7-Pf3D7_12_v3;pvalue=0.00417;sequence=TTTCAC;
Pf3D7_12_v3	fimo	nucleotide_motif	677916	677921	23.8	+	.	Name=PF3D7_0604100-DsL_Pf3D7_12_v3+;Alias=;ID=PF3D7_0604100-DsL-8-Pf3D7_12_v3;pvalue=0.00417;sequence=ATTCAC;
Pf3D7_12_v3	fimo	nucleotide_motif	678217	678222	23.8	-	.	Name=PF3D7_0604100-DsL_Pf3D7_12_v3-;Alias=;ID=PF3D7_0604100-DsL-9-Pf3D7_12_v3;pvalue=0.00418;sequence=GGGGAA;
Pf3D7_12_v3	fimo	nucleotide_motif	677916	677921	23.4	-	.	Name=PF3D7_0604100-DsL_Pf3D7_12_v3-;Alias=;ID=PF3D7_0604100-DsL-10-Pf3D7_12_v3;pvalue=0.00454;sequence=GTGAAT;
Pf3D7_12_v3	fimo	nucleotide_motif	677548	677553	36.8	-	.	Name=PF3D7_0604100-DsL_Pf3D7_12_v3-;Alias=;ID=PF3D7_0604100-DsL-1-Pf3D7_12_v3;pvalue=0.000211;sequence=GTTCAC;
Pf3D7_12_v3	fimo	nucleotide_motif	677548	677553	35.7	+	.	Name=PF3D7_0604100-DsL_Pf3D7_12_v3+;Alias=;ID=PF3D7_0604100-DsL-2-Pf3D7_12_v3;pvalue=0.000268;sequence=GTGAAC;
Pf3D7_12_v3	fimo	nucleotide_motif	677528	677533	30.6	+	.	Name=PF3D7_0604100-DsL_Pf3D7_12_v3+;Alias=;ID=PF3D7_0604100-DsL-3-Pf3D7_12_v3;pvalue=0.000875;sequence=GTCGAC;
Pf3D7_12_v3	fimo	nucleotide_motif	677528	677533	30.6	-	.	Name=PF3D7_0604100-DsL_Pf3D7_12_v3-;Alias=;ID=PF3D7_0604100-DsL-4-Pf3D7_12_v3;pvalue=0.000875;sequence=GTCGAC;
Pf3D7_12_v3	fimo	nucleotide_motif	678337	678342	26	+	.	Name=PF3D7_0604100-DsL_Pf3D7_12_v3+;Alias=;ID=PF3D7_0604100-DsL-5-Pf3D7_12_v3;pvalue=0.00252;sequence=GTGAAA;
Pf3D7_12_v3	fimo	nucleotide_motif	677961	677966	25.2	+	.	Name=PF3D7_0604100-DsL_Pf3D7_12_v3+;Alias=;ID=PF3D7_0604100-DsL-6-Pf3D7_12_v3;pvalue=0.00304;sequence=ATGCAT;
Pf3D7_12_v3	fimo	nucleotide_motif	677961	677966	25.2	-	.	Name=PF3D7_0604100-DsL_Pf3D7_12_v3-;Alias=;ID=PF3D7_0604100-DsL-7-Pf3D7_12_v3;pvalue=0.00304;sequence=ATGCAT;
Pf3D7_12_v3	fimo	nucleotide_motif	678295	678300	23.8	-	.	Name=PF3D7_0604100-DsL_Pf3D7_12_v3-;Alias=;ID=PF3D7_0604100-DsL-8-Pf3D7_12_v3;pvalue=0.00417;sequence=ATTCAC;
Pf3D7_12_v3	fimo	nucleotide_motif	678337	678342	23.8	-	.	Name=PF3D7_0604100-DsL_Pf3D7_12_v3-;Alias=;ID=PF3D7_0604100-DsL-9-Pf3D7_12_v3;pvalue=0.00417;sequence=TTTCAC;
Pf3D7_12_v3	fimo	nucleotide_motif	677994	677999	23.8	+	.	Name=PF3D7_0604100-DsL_Pf3D7_12_v3+;Alias=;ID=PF3D7_0604100-DsL-10-Pf3D7_12_v3;pvalue=0.00418;sequence=GGGGAA;
Pf3D7_12_v3	fimo	nucleotide_motif	678295	678300	23.4	+	.	Name=PF3D7_0604100-DsL_Pf3D7_12_v3+;Alias=;ID=PF3D7_0604100-DsL-11-Pf3D7_12_v3;pvalue=0.00454;sequence=GTGAAT;
Pf3D7_12_v3	fimo	nucleotide_motif	681967	681972	48.9	-	.	Name=PF3D7_0604100-DsL_Pf3D7_12_v3-;Alias=;ID=PF3D7_0604100-DsL-1-Pf3D7_12_v3;pvalue=1.27e-05;sequence=GTGCAG;
Pf3D7_12_v3	fimo	nucleotide_motif	681967	681972	47.6	+	.	Name=PF3D7_0604100-DsL_Pf3D7_12_v3+;Alias=;ID=PF3D7_0604100-DsL-2-Pf3D7_12_v3;pvalue=1.75e-05;sequence=CTGCAC;
Pf3D7_12_v3	fimo	nucleotide_motif	682001	682006	42.5	+	.	Name=PF3D7_0604100-DsL_Pf3D7_12_v3+;Alias=;ID=PF3D7_0604100-DsL-3-Pf3D7_12_v3;pvalue=5.6e-05;sequence=GTGCAA;
Pf3D7_12_v3	fimo	nucleotide_motif	682001	682006	38.2	-	.	Name=PF3D7_0604100-DsL_Pf3D7_12_v3-;Alias=;ID=PF3D7_0604100-DsL-4-Pf3D7_12_v3;pvalue=0.000153;sequence=TTGCAC;
Pf3D7_12_v3	fimo	nucleotide_motif	681419	681424	37.4	+	.	Name=PF3D7_0604100-DsL_Pf3D7_12_v3+;Alias=;ID=PF3D7_0604100-DsL-5-Pf3D7_12_v3;pvalue=0.000182;sequence=GTACAC;
Pf3D7_12_v3	fimo	nucleotide_motif	681419	681424	35.7	-	.	Name=PF3D7_0604100-DsL_Pf3D7_12_v3-;Alias=;ID=PF3D7_0604100-DsL-6-Pf3D7_12_v3;pvalue=0.000268;sequence=GTGTAC;
Pf3D7_12_v3	fimo	nucleotide_motif	681933	681938	34.7	-	.	Name=PF3D7_0604100-DsL_Pf3D7_12_v3-;Alias=;ID=PF3D7_0604100-DsL-7-Pf3D7_12_v3;pvalue=0.000339;sequence=GTGAGC;
Pf3D7_12_v3	fimo	nucleotide_motif	681933	681938	33.9	+	.	Name=PF3D7_0604100-DsL_Pf3D7_12_v3+;Alias=;ID=PF3D7_0604100-DsL-8-Pf3D7_12_v3;pvalue=0.000407;sequence=GCTCAC;
Pf3D7_12_v3	fimo	nucleotide_motif	681365	681370	33.6	-	.	Name=PF3D7_0604100-DsL_Pf3D7_12_v3-;Alias=;ID=PF3D7_0604100-DsL-9-Pf3D7_12_v3;pvalue=0.000441;sequence=CTGCAA;
Pf3D7_12_v3	fimo	nucleotide_motif	681365	681370	32	+	.	Name=PF3D7_0604100-DsL_Pf3D7_12_v3+;Alias=;ID=PF3D7_0604100-DsL-10-Pf3D7_12_v3;pvalue=0.000629;sequence=TTGCAG;
Pf3D7_12_v3	fimo	nucleotide_motif	681900	681905	31.4	+	.	Name=PF3D7_0604100-DsL_Pf3D7_12_v3+;Alias=;ID=PF3D7_0604100-DsL-11-Pf3D7_12_v3;pvalue=0.000726;sequence=GAGCAA;
Pf3D7_12_v3	fimo	nucleotide_motif	681693	681698	30.1	+	.	Name=PF3D7_0604100-DsL_Pf3D7_12_v3+;Alias=;ID=PF3D7_0604100-DsL-12-Pf3D7_12_v3;pvalue=0.000972;sequence=GTCCAA;
Pf3D7_12_v3	fimo	nucleotide_motif	681693	681698	29.6	-	.	Name=PF3D7_0604100-DsL_Pf3D7_12_v3-;Alias=;ID=PF3D7_0604100-DsL-13-Pf3D7_12_v3;pvalue=0.00109;sequence=TTGGAC;
Pf3D7_12_v3	fimo	nucleotide_motif	681900	681905	29.4	-	.	Name=PF3D7_0604100-DsL_Pf3D7_12_v3-;Alias=;ID=PF3D7_0604100-DsL-14-Pf3D7_12_v3;pvalue=0.00115;sequence=TTGCTC;
Pf3D7_12_v3	fimo	nucleotide_motif	681632	681637	26	+	.	Name=PF3D7_0604100-DsL_Pf3D7_12_v3+;Alias=;ID=PF3D7_0604100-DsL-15-Pf3D7_12_v3;pvalue=0.00252;sequence=GTGTAA;
Pf3D7_12_v3	fimo	nucleotide_motif	681674	681679	25.2	+	.	Name=PF3D7_0604100-DsL_Pf3D7_12_v3+;Alias=;ID=PF3D7_0604100-DsL-16-Pf3D7_12_v3;pvalue=0.00304;sequence=ATGCAT;
Pf3D7_12_v3	fimo	nucleotide_motif	681674	681679	25.2	-	.	Name=PF3D7_0604100-DsL_Pf3D7_12_v3-;Alias=;ID=PF3D7_0604100-DsL-17-Pf3D7_12_v3;pvalue=0.00304;sequence=ATGCAT;
Pf3D7_12_v3	fimo	nucleotide_motif	681962	681967	24.9	-	.	Name=PF3D7_0604100-DsL_Pf3D7_12_v3-;Alias=;ID=PF3D7_0604100-DsL-18-Pf3D7_12_v3;pvalue=0.00323;sequence=GTACAT;
Pf3D7_12_v3	fimo	nucleotide_motif	681860	681865	24.9	-	.	Name=PF3D7_0604100-DsL_Pf3D7_12_v3-;Alias=;ID=PF3D7_0604100-DsL-19-Pf3D7_12_v3;pvalue=0.00323;sequence=GTTCGG;
Pf3D7_12_v3	fimo	nucleotide_motif	681632	681637	24.2	-	.	Name=PF3D7_0604100-DsL_Pf3D7_12_v3-;Alias=;ID=PF3D7_0604100-DsL-20-Pf3D7_12_v3;pvalue=0.00376;sequence=TTACAC;
Pf3D7_12_v3	fimo	nucleotide_motif	681734	681739	24.2	+	.	Name=PF3D7_0604100-DsL_Pf3D7_12_v3+;Alias=;ID=PF3D7_0604100-DsL-21-Pf3D7_12_v3;pvalue=0.00376;sequence=ATACAC;
Pf3D7_12_v3	fimo	nucleotide_motif	681914	681919	23.8	-	.	Name=PF3D7_0604100-DsL_Pf3D7_12_v3-;Alias=;ID=PF3D7_0604100-DsL-22-Pf3D7_12_v3;pvalue=0.00417;sequence=ATTCAC;
Pf3D7_12_v3	fimo	nucleotide_motif	681734	681739	23.4	-	.	Name=PF3D7_0604100-DsL_Pf3D7_12_v3-;Alias=;ID=PF3D7_0604100-DsL-23-Pf3D7_12_v3;pvalue=0.00454;sequence=GTGTAT;
Pf3D7_12_v3	fimo	nucleotide_motif	681914	681919	23.4	+	.	Name=PF3D7_0604100-DsL_Pf3D7_12_v3+;Alias=;ID=PF3D7_0604100-DsL-24-Pf3D7_12_v3;pvalue=0.00454;sequence=GTGAAT;
Pf3D7_12_v3	fimo	nucleotide_motif	689653	689658	40.2	+	.	Name=PF3D7_0604100-DsL_Pf3D7_12_v3+;Alias=;ID=PF3D7_0604100-DsL-1-Pf3D7_12_v3;pvalue=9.53e-05;sequence=GTGCAT;
Pf3D7_12_v3	fimo	nucleotide_motif	689653	689658	38.2	-	.	Name=PF3D7_0604100-DsL_Pf3D7_12_v3-;Alias=;ID=PF3D7_0604100-DsL-2-Pf3D7_12_v3;pvalue=0.000153;sequence=ATGCAC;
Pf3D7_12_v3	fimo	nucleotide_motif	690289	690294	30	+	.	Name=PF3D7_0604100-DsL_Pf3D7_12_v3+;Alias=;ID=PF3D7_0604100-DsL-3-Pf3D7_12_v3;pvalue=0.001;sequence=GTGGAT;
Pf3D7_12_v3	fimo	nucleotide_motif	690278	690283	27	-	.	Name=PF3D7_0604100-DsL_Pf3D7_12_v3-;Alias=;ID=PF3D7_0604100-DsL-4-Pf3D7_12_v3;pvalue=0.002;sequence=GTTCAA;
Pf3D7_12_v3	fimo	nucleotide_motif	689895	689900	26	+	.	Name=PF3D7_0604100-DsL_Pf3D7_12_v3+;Alias=;ID=PF3D7_0604100-DsL-5-Pf3D7_12_v3;pvalue=0.00252;sequence=GTGAAA;
Pf3D7_12_v3	fimo	nucleotide_motif	690159	690164	26	+	.	Name=PF3D7_0604100-DsL_Pf3D7_12_v3+;Alias=;ID=PF3D7_0604100-DsL-6-Pf3D7_12_v3;pvalue=0.00252;sequence=GTGTAA;
Pf3D7_12_v3	fimo	nucleotide_motif	690245	690250	26	+	.	Name=PF3D7_0604100-DsL_Pf3D7_12_v3+;Alias=;ID=PF3D7_0604100-DsL-7-Pf3D7_12_v3;pvalue=0.00252;sequence=GTGAAA;
Pf3D7_12_v3	fimo	nucleotide_motif	690289	690294	25.7	-	.	Name=PF3D7_0604100-DsL_Pf3D7_12_v3-;Alias=;ID=PF3D7_0604100-DsL-8-Pf3D7_12_v3;pvalue=0.00268;sequence=ATCCAC;
Pf3D7_12_v3	fimo	nucleotide_motif	689995	690000	25.2	+	.	Name=PF3D7_0604100-DsL_Pf3D7_12_v3+;Alias=;ID=PF3D7_0604100-DsL-9-Pf3D7_12_v3;pvalue=0.00304;sequence=ATGCAT;
Pf3D7_12_v3	fimo	nucleotide_motif	689995	690000	25.2	-	.	Name=PF3D7_0604100-DsL_Pf3D7_12_v3-;Alias=;ID=PF3D7_0604100-DsL-10-Pf3D7_12_v3;pvalue=0.00304;sequence=ATGCAT;
Pf3D7_12_v3	fimo	nucleotide_motif	690045	690050	25.2	+	.	Name=PF3D7_0604100-DsL_Pf3D7_12_v3+;Alias=;ID=PF3D7_0604100-DsL-11-Pf3D7_12_v3;pvalue=0.00304;sequence=ATGCAT;
Pf3D7_12_v3	fimo	nucleotide_motif	690045	690050	25.2	-	.	Name=PF3D7_0604100-DsL_Pf3D7_12_v3-;Alias=;ID=PF3D7_0604100-DsL-12-Pf3D7_12_v3;pvalue=0.00304;sequence=ATGCAT;
Pf3D7_12_v3	fimo	nucleotide_motif	689844	689849	25.1	-	.	Name=PF3D7_0604100-DsL_Pf3D7_12_v3-;Alias=;ID=PF3D7_0604100-DsL-13-Pf3D7_12_v3;pvalue=0.00305;sequence=CTGCGT;
Pf3D7_12_v3	fimo	nucleotide_motif	690191	690196	24.9	+	.	Name=PF3D7_0604100-DsL_Pf3D7_12_v3+;Alias=;ID=PF3D7_0604100-DsL-14-Pf3D7_12_v3;pvalue=0.00323;sequence=GTACAT;
Pf3D7_12_v3	fimo	nucleotide_motif	690189	690194	24.9	-	.	Name=PF3D7_0604100-DsL_Pf3D7_12_v3-;Alias=;ID=PF3D7_0604100-DsL-15-Pf3D7_12_v3;pvalue=0.00323;sequence=GTACAT;
Pf3D7_12_v3	fimo	nucleotide_motif	689516	689521	24.2	-	.	Name=PF3D7_0604100-DsL_Pf3D7_12_v3-;Alias=;ID=PF3D7_0604100-DsL-16-Pf3D7_12_v3;pvalue=0.00376;sequence=ATACAC;
Pf3D7_12_v3	fimo	nucleotide_motif	690159	690164	24.2	-	.	Name=PF3D7_0604100-DsL_Pf3D7_12_v3-;Alias=;ID=PF3D7_0604100-DsL-17-Pf3D7_12_v3;pvalue=0.00376;sequence=TTACAC;
Pf3D7_12_v3	fimo	nucleotide_motif	689895	689900	23.8	-	.	Name=PF3D7_0604100-DsL_Pf3D7_12_v3-;Alias=;ID=PF3D7_0604100-DsL-18-Pf3D7_12_v3;pvalue=0.00417;sequence=TTTCAC;
Pf3D7_12_v3	fimo	nucleotide_motif	690245	690250	23.8	-	.	Name=PF3D7_0604100-DsL_Pf3D7_12_v3-;Alias=;ID=PF3D7_0604100-DsL-19-Pf3D7_12_v3;pvalue=0.00417;sequence=TTTCAC;
Pf3D7_12_v3	fimo	nucleotide_motif	689516	689521	23.4	+	.	Name=PF3D7_0604100-DsL_Pf3D7_12_v3+;Alias=;ID=PF3D7_0604100-DsL-20-Pf3D7_12_v3;pvalue=0.00454;sequence=GTGTAT;
Pf3D7_12_v3	fimo	nucleotide_motif	690763	690768	42.5	+	.	Name=PF3D7_0604100-DsL_Pf3D7_12_v3+;Alias=;ID=PF3D7_0604100-DsL-1-Pf3D7_12_v3;pvalue=5.6e-05;sequence=GTGCAA;
Pf3D7_12_v3	fimo	nucleotide_motif	690763	690768	38.2	-	.	Name=PF3D7_0604100-DsL_Pf3D7_12_v3-;Alias=;ID=PF3D7_0604100-DsL-2-Pf3D7_12_v3;pvalue=0.000153;sequence=TTGCAC;
Pf3D7_12_v3	fimo	nucleotide_motif	691070	691075	37.4	+	.	Name=PF3D7_0604100-DsL_Pf3D7_12_v3+;Alias=;ID=PF3D7_0604100-DsL-3-Pf3D7_12_v3;pvalue=0.000182;sequence=GTACAC;
Pf3D7_12_v3	fimo	nucleotide_motif	691070	691075	35.7	-	.	Name=PF3D7_0604100-DsL_Pf3D7_12_v3-;Alias=;ID=PF3D7_0604100-DsL-4-Pf3D7_12_v3;pvalue=0.000268;sequence=GTGTAC;
Pf3D7_12_v3	fimo	nucleotide_motif	690844	690849	31.4	-	.	Name=PF3D7_0604100-DsL_Pf3D7_12_v3-;Alias=;ID=PF3D7_0604100-DsL-5-Pf3D7_12_v3;pvalue=0.000726;sequence=GAGCAA;
Pf3D7_12_v3	fimo	nucleotide_motif	690844	690849	29.4	+	.	Name=PF3D7_0604100-DsL_Pf3D7_12_v3+;Alias=;ID=PF3D7_0604100-DsL-6-Pf3D7_12_v3;pvalue=0.00115;sequence=TTGCTC;
Pf3D7_12_v3	fimo	nucleotide_motif	690734	690739	28.1	+	.	Name=PF3D7_0604100-DsL_Pf3D7_12_v3+;Alias=;ID=PF3D7_0604100-DsL-7-Pf3D7_12_v3;pvalue=0.00156;sequence=TTGCAA;
Pf3D7_12_v3	fimo	nucleotide_motif	690734	690739	28.1	-	.	Name=PF3D7_0604100-DsL_Pf3D7_12_v3-;Alias=;ID=PF3D7_0604100-DsL-8-Pf3D7_12_v3;pvalue=0.00156;sequence=TTGCAA;
Pf3D7_12_v3	fimo	nucleotide_motif	690846	690851	27.9	-	.	Name=PF3D7_0604100-DsL_Pf3D7_12_v3-;Alias=;ID=PF3D7_0604100-DsL-9-Pf3D7_12_v3;pvalue=0.00162;sequence=GGGAGC;
Pf3D7_12_v3	fimo	nucleotide_motif	690726	690731	26	-	.	Name=PF3D7_0604100-DsL_Pf3D7_12_v3-;Alias=;ID=PF3D7_0604100-DsL-10-Pf3D7_12_v3;pvalue=0.00252;sequence=GTGTAA;
Pf3D7_12_v3	fimo	nucleotide_motif	691138	691143	26	-	.	Name=PF3D7_0604100-DsL_Pf3D7_12_v3-;Alias=;ID=PF3D7_0604100-DsL-11-Pf3D7_12_v3;pvalue=0.00252;sequence=GTGAAA;
Pf3D7_12_v3	fimo	nucleotide_motif	691302	691307	25.9	-	.	Name=PF3D7_0604100-DsL_Pf3D7_12_v3-;Alias=;ID=PF3D7_0604100-DsL-12-Pf3D7_12_v3;pvalue=0.00255;sequence=GTGGGA;
Pf3D7_12_v3	fimo	nucleotide_motif	690846	690851	25.1	+	.	Name=PF3D7_0604100-DsL_Pf3D7_12_v3+;Alias=;ID=PF3D7_0604100-DsL-13-Pf3D7_12_v3;pvalue=0.00305;sequence=GCTCCC;
Pf3D7_12_v3	fimo	nucleotide_motif	691377	691382	24.9	-	.	Name=PF3D7_0604100-DsL_Pf3D7_12_v3-;Alias=;ID=PF3D7_0604100-DsL-14-Pf3D7_12_v3;pvalue=0.00323;sequence=GTACAT;
Pf3D7_12_v3	fimo	nucleotide_motif	690439	690444	24.2	+	.	Name=PF3D7_0604100-DsL_Pf3D7_12_v3+;Alias=;ID=PF3D7_0604100-DsL-15-Pf3D7_12_v3;pvalue=0.00376;sequence=ATACAC;
Pf3D7_12_v3	fimo	nucleotide_motif	690726	690731	24.2	+	.	Name=PF3D7_0604100-DsL_Pf3D7_12_v3+;Alias=;ID=PF3D7_0604100-DsL-16-Pf3D7_12_v3;pvalue=0.00376;sequence=TTACAC;
Pf3D7_12_v3	fimo	nucleotide_motif	691260	691265	24.2	-	.	Name=PF3D7_0604100-DsL_Pf3D7_12_v3-;Alias=;ID=PF3D7_0604100-DsL-17-Pf3D7_12_v3;pvalue=0.00376;sequence=CTACGC;
Pf3D7_12_v3	fimo	nucleotide_motif	691138	691143	23.8	+	.	Name=PF3D7_0604100-DsL_Pf3D7_12_v3+;Alias=;ID=PF3D7_0604100-DsL-18-Pf3D7_12_v3;pvalue=0.00417;sequence=TTTCAC;
Pf3D7_12_v3	fimo	nucleotide_motif	690439	690444	23.4	-	.	Name=PF3D7_0604100-DsL_Pf3D7_12_v3-;Alias=;ID=PF3D7_0604100-DsL-19-Pf3D7_12_v3;pvalue=0.00454;sequence=GTGTAT;
Pf3D7_12_v3	fimo	nucleotide_motif	700344	700349	53.2	+	.	Name=PF3D7_0604100-DsL_Pf3D7_12_v3+;Alias=;ID=PF3D7_0604100-DsL-1-Pf3D7_12_v3;pvalue=4.78e-06;sequence=GTGCAC;
Pf3D7_12_v3	fimo	nucleotide_motif	700344	700349	53.2	-	.	Name=PF3D7_0604100-DsL_Pf3D7_12_v3-;Alias=;ID=PF3D7_0604100-DsL-2-Pf3D7_12_v3;pvalue=4.78e-06;sequence=GTGCAC;
Pf3D7_12_v3	fimo	nucleotide_motif	699762	699767	37.4	+	.	Name=PF3D7_0604100-DsL_Pf3D7_12_v3+;Alias=;ID=PF3D7_0604100-DsL-3-Pf3D7_12_v3;pvalue=0.000182;sequence=GTACAC;
Pf3D7_12_v3	fimo	nucleotide_motif	699762	699767	35.7	-	.	Name=PF3D7_0604100-DsL_Pf3D7_12_v3-;Alias=;ID=PF3D7_0604100-DsL-4-Pf3D7_12_v3;pvalue=0.000268;sequence=GTGTAC;
Pf3D7_12_v3	fimo	nucleotide_motif	700342	700347	34.7	+	.	Name=PF3D7_0604100-DsL_Pf3D7_12_v3+;Alias=;ID=PF3D7_0604100-DsL-5-Pf3D7_12_v3;pvalue=0.000339;sequence=GTGTGC;
Pf3D7_12_v3	fimo	nucleotide_motif	700342	700347	34.1	-	.	Name=PF3D7_0604100-DsL_Pf3D7_12_v3-;Alias=;ID=PF3D7_0604100-DsL-6-Pf3D7_12_v3;pvalue=0.000388;sequence=GCACAC;
Pf3D7_12_v3	fimo	nucleotide_motif	699457	699462	34	+	.	Name=PF3D7_0604100-DsL_Pf3D7_12_v3+;Alias=;ID=PF3D7_0604100-DsL-7-Pf3D7_12_v3;pvalue=0.000393;sequence=GGTCAC;
Pf3D7_12_v3	fimo	nucleotide_motif	699457	699462	33	-	.	Name=PF3D7_0604100-DsL_Pf3D7_12_v3-;Alias=;ID=PF3D7_0604100-DsL-8-Pf3D7_12_v3;pvalue=0.000505;sequence=GTGACC;
Pf3D7_12_v3	fimo	nucleotide_motif	699819	699824	28.1	+	.	Name=PF3D7_0604100-DsL_Pf3D7_12_v3+;Alias=;ID=PF3D7_0604100-DsL-9-Pf3D7_12_v3;pvalue=0.00156;sequence=ATGCAA;
Pf3D7_12_v3	fimo	nucleotide_motif	699886	699891	27.5	-	.	Name=PF3D7_0604100-DsL_Pf3D7_12_v3-;Alias=;ID=PF3D7_0604100-DsL-10-Pf3D7_12_v3;pvalue=0.00179;sequence=GTACAA;
Pf3D7_12_v3	fimo	nucleotide_motif	699548	699553	27	-	.	Name=PF3D7_0604100-DsL_Pf3D7_12_v3-;Alias=;ID=PF3D7_0604100-DsL-11-Pf3D7_12_v3;pvalue=0.002;sequence=GTTCAA;
Pf3D7_12_v3	fimo	nucleotide_motif	699560	699565	25.2	+	.	Name=PF3D7_0604100-DsL_Pf3D7_12_v3+;Alias=;ID=PF3D7_0604100-DsL-12-Pf3D7_12_v3;pvalue=0.00304;sequence=ATGCAT;
Pf3D7_12_v3	fimo	nucleotide_motif	699560	699565	25.2	-	.	Name=PF3D7_0604100-DsL_Pf3D7_12_v3-;Alias=;ID=PF3D7_0604100-DsL-13-Pf3D7_12_v3;pvalue=0.00304;sequence=ATGCAT;
Pf3D7_12_v3	fimo	nucleotide_motif	699819	699824	25.2	-	.	Name=PF3D7_0604100-DsL_Pf3D7_12_v3-;Alias=;ID=PF3D7_0604100-DsL-14-Pf3D7_12_v3;pvalue=0.00304;sequence=TTGCAT;
Pf3D7_12_v3	fimo	nucleotide_motif	699888	699893	24.9	+	.	Name=PF3D7_0604100-DsL_Pf3D7_12_v3+;Alias=;ID=PF3D7_0604100-DsL-15-Pf3D7_12_v3;pvalue=0.00323;sequence=GTACAT;
Pf3D7_12_v3	fimo	nucleotide_motif	699896	699901	24.2	+	.	Name=PF3D7_0604100-DsL_Pf3D7_12_v3+;Alias=;ID=PF3D7_0604100-DsL-16-Pf3D7_12_v3;pvalue=0.00376;sequence=ATACAC;
Pf3D7_12_v3	fimo	nucleotide_motif	699896	699901	23.4	-	.	Name=PF3D7_0604100-DsL_Pf3D7_12_v3-;Alias=;ID=PF3D7_0604100-DsL-17-Pf3D7_12_v3;pvalue=0.00454;sequence=GTGTAT;
Pf3D7_12_v3	fimo	nucleotide_motif	699425	699430	53.2	+	.	Name=PF3D7_0604100-DsL_Pf3D7_12_v3+;Alias=;ID=PF3D7_0604100-DsL-1-Pf3D7_12_v3;pvalue=4.78e-06;sequence=GTGCAC;
Pf3D7_12_v3	fimo	nucleotide_motif	699425	699430	53.2	-	.	Name=PF3D7_0604100-DsL_Pf3D7_12_v3-;Alias=;ID=PF3D7_0604100-DsL-2-Pf3D7_12_v3;pvalue=4.78e-06;sequence=GTGCAC;
Pf3D7_12_v3	fimo	nucleotide_motif	700007	700012	37.4	-	.	Name=PF3D7_0604100-DsL_Pf3D7_12_v3-;Alias=;ID=PF3D7_0604100-DsL-3-Pf3D7_12_v3;pvalue=0.000182;sequence=GTACAC;
Pf3D7_12_v3	fimo	nucleotide_motif	700007	700012	35.7	+	.	Name=PF3D7_0604100-DsL_Pf3D7_12_v3+;Alias=;ID=PF3D7_0604100-DsL-4-Pf3D7_12_v3;pvalue=0.000268;sequence=GTGTAC;
Pf3D7_12_v3	fimo	nucleotide_motif	699427	699432	34.7	-	.	Name=PF3D7_0604100-DsL_Pf3D7_12_v3-;Alias=;ID=PF3D7_0604100-DsL-5-Pf3D7_12_v3;pvalue=0.000339;sequence=GTGTGC;
Pf3D7_12_v3	fimo	nucleotide_motif	699314	699319	34.6	-	.	Name=PF3D7_0604100-DsL_Pf3D7_12_v3-;Alias=;ID=PF3D7_0604100-DsL-6-Pf3D7_12_v3;pvalue=0.000344;sequence=GGGCAT;
Pf3D7_12_v3	fimo	nucleotide_motif	699427	699432	34.1	+	.	Name=PF3D7_0604100-DsL_Pf3D7_12_v3+;Alias=;ID=PF3D7_0604100-DsL-7-Pf3D7_12_v3;pvalue=0.000388;sequence=GCACAC;
Pf3D7_12_v3	fimo	nucleotide_motif	699314	699319	33.4	+	.	Name=PF3D7_0604100-DsL_Pf3D7_12_v3+;Alias=;ID=PF3D7_0604100-DsL-8-Pf3D7_12_v3;pvalue=0.000455;sequence=ATGCCC;
Pf3D7_12_v3	fimo	nucleotide_motif	699286	699291	28.1	+	.	Name=PF3D7_0604100-DsL_Pf3D7_12_v3+;Alias=;ID=PF3D7_0604100-DsL-9-Pf3D7_12_v3;pvalue=0.00156;sequence=ATGCAA;
Pf3D7_12_v3	fimo	nucleotide_motif	699950	699955	28.1	-	.	Name=PF3D7_0604100-DsL_Pf3D7_12_v3-;Alias=;ID=PF3D7_0604100-DsL-10-Pf3D7_12_v3;pvalue=0.00156;sequence=ATGCAA;
Pf3D7_12_v3	fimo	nucleotide_motif	699883	699888	27.5	+	.	Name=PF3D7_0604100-DsL_Pf3D7_12_v3+;Alias=;ID=PF3D7_0604100-DsL-11-Pf3D7_12_v3;pvalue=0.00179;sequence=GTACAA;
Pf3D7_12_v3	fimo	nucleotide_motif	699286	699291	25.2	-	.	Name=PF3D7_0604100-DsL_Pf3D7_12_v3-;Alias=;ID=PF3D7_0604100-DsL-12-Pf3D7_12_v3;pvalue=0.00304;sequence=TTGCAT;
Pf3D7_12_v3	fimo	nucleotide_motif	699950	699955	25.2	+	.	Name=PF3D7_0604100-DsL_Pf3D7_12_v3+;Alias=;ID=PF3D7_0604100-DsL-13-Pf3D7_12_v3;pvalue=0.00304;sequence=TTGCAT;
Pf3D7_12_v3	fimo	nucleotide_motif	699881	699886	24.9	-	.	Name=PF3D7_0604100-DsL_Pf3D7_12_v3-;Alias=;ID=PF3D7_0604100-DsL-14-Pf3D7_12_v3;pvalue=0.00323;sequence=GTACAT;
Pf3D7_12_v3	fimo	nucleotide_motif	699873	699878	24.2	-	.	Name=PF3D7_0604100-DsL_Pf3D7_12_v3-;Alias=;ID=PF3D7_0604100-DsL-15-Pf3D7_12_v3;pvalue=0.00376;sequence=ATACAC;
Pf3D7_12_v3	fimo	nucleotide_motif	699873	699878	23.4	+	.	Name=PF3D7_0604100-DsL_Pf3D7_12_v3+;Alias=;ID=PF3D7_0604100-DsL-16-Pf3D7_12_v3;pvalue=0.00454;sequence=GTGTAT;
Pf3D7_12_v3	fimo	nucleotide_motif	703634	703639	40.2	+	.	Name=PF3D7_0604100-DsL_Pf3D7_12_v3+;Alias=;ID=PF3D7_0604100-DsL-1-Pf3D7_12_v3;pvalue=9.53e-05;sequence=GTGCAT;
Pf3D7_12_v3	fimo	nucleotide_motif	703634	703639	38.2	-	.	Name=PF3D7_0604100-DsL_Pf3D7_12_v3-;Alias=;ID=PF3D7_0604100-DsL-2-Pf3D7_12_v3;pvalue=0.000153;sequence=ATGCAC;
Pf3D7_12_v3	fimo	nucleotide_motif	703382	703387	37.4	+	.	Name=PF3D7_0604100-DsL_Pf3D7_12_v3+;Alias=;ID=PF3D7_0604100-DsL-3-Pf3D7_12_v3;pvalue=0.000182;sequence=GTACAC;
Pf3D7_12_v3	fimo	nucleotide_motif	703382	703387	35.7	-	.	Name=PF3D7_0604100-DsL_Pf3D7_12_v3-;Alias=;ID=PF3D7_0604100-DsL-4-Pf3D7_12_v3;pvalue=0.000268;sequence=GTGTAC;
Pf3D7_12_v3	fimo	nucleotide_motif	702924	702929	33.9	+	.	Name=PF3D7_0604100-DsL_Pf3D7_12_v3+;Alias=;ID=PF3D7_0604100-DsL-5-Pf3D7_12_v3;pvalue=0.000402;sequence=CTGCTC;
Pf3D7_12_v3	fimo	nucleotide_motif	702924	702929	33.5	-	.	Name=PF3D7_0604100-DsL_Pf3D7_12_v3-;Alias=;ID=PF3D7_0604100-DsL-6-Pf3D7_12_v3;pvalue=0.000446;sequence=GAGCAG;
Pf3D7_12_v3	fimo	nucleotide_motif	703753	703758	33.3	+	.	Name=PF3D7_0604100-DsL_Pf3D7_12_v3+;Alias=;ID=PF3D7_0604100-DsL-7-Pf3D7_12_v3;pvalue=0.000465;sequence=GGGTAC;
Pf3D7_12_v3	fimo	nucleotide_motif	703753	703758	33.3	-	.	Name=PF3D7_0604100-DsL_Pf3D7_12_v3-;Alias=;ID=PF3D7_0604100-DsL-8-Pf3D7_12_v3;pvalue=0.000469;sequence=GTACCC;
Pf3D7_12_v3	fimo	nucleotide_motif	702881	702886	32	-	.	Name=PF3D7_0604100-DsL_Pf3D7_12_v3-;Alias=;ID=PF3D7_0604100-DsL-9-Pf3D7_12_v3;pvalue=0.000629;sequence=ATGCAG;
Pf3D7_12_v3	fimo	nucleotide_motif	702881	702886	31.6	+	.	Name=PF3D7_0604100-DsL_Pf3D7_12_v3+;Alias=;ID=PF3D7_0604100-DsL-10-Pf3D7_12_v3;pvalue=0.000697;sequence=CTGCAT;
Pf3D7_12_v3	fimo	nucleotide_motif	703600	703605	30.9	+	.	Name=PF3D7_0604100-DsL_Pf3D7_12_v3+;Alias=;ID=PF3D7_0604100-DsL-11-Pf3D7_12_v3;pvalue=0.000812;sequence=CTTCAC;
Pf3D7_12_v3	fimo	nucleotide_motif	703600	703605	30.6	-	.	Name=PF3D7_0604100-DsL_Pf3D7_12_v3-;Alias=;ID=PF3D7_0604100-DsL-12-Pf3D7_12_v3;pvalue=0.00087;sequence=GTGAAG;
Pf3D7_12_v3	fimo	nucleotide_motif	703401	703406	29.4	+	.	Name=PF3D7_0604100-DsL_Pf3D7_12_v3+;Alias=;ID=PF3D7_0604100-DsL-13-Pf3D7_12_v3;pvalue=0.00115;sequence=ATGCTC;
Pf3D7_12_v3	fimo	nucleotide_motif	703380	703385	27.5	-	.	Name=PF3D7_0604100-DsL_Pf3D7_12_v3-;Alias=;ID=PF3D7_0604100-DsL-14-Pf3D7_12_v3;pvalue=0.00179;sequence=GTACAA;
Pf3D7_12_v3	fimo	nucleotide_motif	703401	703406	27.4	-	.	Name=PF3D7_0604100-DsL_Pf3D7_12_v3-;Alias=;ID=PF3D7_0604100-DsL-15-Pf3D7_12_v3;pvalue=0.00182;sequence=GAGCAT;
Pf3D7_12_v3	fimo	nucleotide_motif	702931	702936	27	+	.	Name=PF3D7_0604100-DsL_Pf3D7_12_v3+;Alias=;ID=PF3D7_0604100-DsL-16-Pf3D7_12_v3;pvalue=0.002;sequence=GTTCAA;
Pf3D7_12_v3	fimo	nucleotide_motif	703087	703092	27	-	.	Name=PF3D7_0604100-DsL_Pf3D7_12_v3-;Alias=;ID=PF3D7_0604100-DsL-17-Pf3D7_12_v3;pvalue=0.002;sequence=GTTCAA;
Pf3D7_12_v3	fimo	nucleotide_motif	703114	703119	25.9	+	.	Name=PF3D7_0604100-DsL_Pf3D7_12_v3+;Alias=;ID=PF3D7_0604100-DsL-18-Pf3D7_12_v3;pvalue=0.00255;sequence=GTGGGA;
Pf3D7_12_v3	fimo	nucleotide_motif	703158	703163	25.2	+	.	Name=PF3D7_0604100-DsL_Pf3D7_12_v3+;Alias=;ID=PF3D7_0604100-DsL-19-Pf3D7_12_v3;pvalue=0.00304;sequence=ATGCAT;
Pf3D7_12_v3	fimo	nucleotide_motif	703158	703163	25.2	-	.	Name=PF3D7_0604100-DsL_Pf3D7_12_v3-;Alias=;ID=PF3D7_0604100-DsL-20-Pf3D7_12_v3;pvalue=0.00304;sequence=ATGCAT;
Pf3D7_12_v3	fimo	nucleotide_motif	703755	703760	24.9	+	.	Name=PF3D7_0604100-DsL_Pf3D7_12_v3+;Alias=;ID=PF3D7_0604100-DsL-21-Pf3D7_12_v3;pvalue=0.00323;sequence=GTACAT;
Pf3D7_12_v3	fimo	nucleotide_motif	703077	703082	24.7	-	.	Name=PF3D7_0604100-DsL_Pf3D7_12_v3-;Alias=;ID=PF3D7_0604100-DsL-22-Pf3D7_12_v3;pvalue=0.00341;sequence=GTTCAT;
Pf3D7_12_v3	fimo	nucleotide_motif	703771	703776	24.2	-	.	Name=PF3D7_0604100-DsL_Pf3D7_12_v3-;Alias=;ID=PF3D7_0604100-DsL-23-Pf3D7_12_v3;pvalue=0.00376;sequence=ATACAC;
Pf3D7_12_v3	fimo	nucleotide_motif	703771	703776	23.4	+	.	Name=PF3D7_0604100-DsL_Pf3D7_12_v3+;Alias=;ID=PF3D7_0604100-DsL-24-Pf3D7_12_v3;pvalue=0.00454;sequence=GTGTAT;
Pf3D7_12_v3	fimo	nucleotide_motif	715815	715820	28.1	+	.	Name=PF3D7_0604100-DsL_Pf3D7_12_v3+;Alias=;ID=PF3D7_0604100-DsL-1-Pf3D7_12_v3;pvalue=0.00156;sequence=ATGCAA;
Pf3D7_12_v3	fimo	nucleotide_motif	716480	716485	26.7	+	.	Name=PF3D7_0604100-DsL_Pf3D7_12_v3+;Alias=;ID=PF3D7_0604100-DsL-2-Pf3D7_12_v3;pvalue=0.00214;sequence=GAACAC;
Pf3D7_12_v3	fimo	nucleotide_motif	716480	716485	26.7	-	.	Name=PF3D7_0604100-DsL_Pf3D7_12_v3-;Alias=;ID=PF3D7_0604100-DsL-3-Pf3D7_12_v3;pvalue=0.00214;sequence=GTGTTC;
Pf3D7_12_v3	fimo	nucleotide_motif	715815	715820	25.2	-	.	Name=PF3D7_0604100-DsL_Pf3D7_12_v3-;Alias=;ID=PF3D7_0604100-DsL-4-Pf3D7_12_v3;pvalue=0.00304;sequence=TTGCAT;
Pf3D7_12_v3	fimo	nucleotide_motif	716447	716452	24.7	-	.	Name=PF3D7_0604100-DsL_Pf3D7_12_v3-;Alias=;ID=PF3D7_0604100-DsL-5-Pf3D7_12_v3;pvalue=0.00341;sequence=GTTCAT;
Pf3D7_12_v3	fimo	nucleotide_motif	716478	716483	24.7	-	.	Name=PF3D7_0604100-DsL_Pf3D7_12_v3-;Alias=;ID=PF3D7_0604100-DsL-6-Pf3D7_12_v3;pvalue=0.00341;sequence=GTTCAT;
Pf3D7_12_v3	fimo	nucleotide_motif	715701	715706	36.8	+	.	Name=PF3D7_0604100-DsL_Pf3D7_12_v3+;Alias=;ID=PF3D7_0604100-DsL-1-Pf3D7_12_v3;pvalue=0.000211;sequence=GTTCAC;
Pf3D7_12_v3	fimo	nucleotide_motif	715701	715706	35.7	-	.	Name=PF3D7_0604100-DsL_Pf3D7_12_v3-;Alias=;ID=PF3D7_0604100-DsL-2-Pf3D7_12_v3;pvalue=0.000268;sequence=GTGAAC;
Pf3D7_12_v3	fimo	nucleotide_motif	716614	716619	28.1	-	.	Name=PF3D7_0604100-DsL_Pf3D7_12_v3-;Alias=;ID=PF3D7_0604100-DsL-3-Pf3D7_12_v3;pvalue=0.00156;sequence=ATGCAA;
Pf3D7_12_v3	fimo	nucleotide_motif	715949	715954	26.7	+	.	Name=PF3D7_0604100-DsL_Pf3D7_12_v3+;Alias=;ID=PF3D7_0604100-DsL-4-Pf3D7_12_v3;pvalue=0.00214;sequence=GTGTTC;
Pf3D7_12_v3	fimo	nucleotide_motif	715949	715954	26.7	-	.	Name=PF3D7_0604100-DsL_Pf3D7_12_v3-;Alias=;ID=PF3D7_0604100-DsL-5-Pf3D7_12_v3;pvalue=0.00214;sequence=GAACAC;
Pf3D7_12_v3	fimo	nucleotide_motif	716614	716619	25.2	+	.	Name=PF3D7_0604100-DsL_Pf3D7_12_v3+;Alias=;ID=PF3D7_0604100-DsL-6-Pf3D7_12_v3;pvalue=0.00304;sequence=TTGCAT;
Pf3D7_12_v3	fimo	nucleotide_motif	715951	715956	24.7	+	.	Name=PF3D7_0604100-DsL_Pf3D7_12_v3+;Alias=;ID=PF3D7_0604100-DsL-7-Pf3D7_12_v3;pvalue=0.00341;sequence=GTTCAT;
Pf3D7_12_v3	fimo	nucleotide_motif	715982	715987	24.7	+	.	Name=PF3D7_0604100-DsL_Pf3D7_12_v3+;Alias=;ID=PF3D7_0604100-DsL-8-Pf3D7_12_v3;pvalue=0.00341;sequence=GTTCAT;
Pf3D7_12_v3	fimo	nucleotide_motif	724944	724949	41.8	-	.	Name=PF3D7_0604100-DsL_Pf3D7_12_v3-;Alias=;ID=PF3D7_0604100-DsL-1-Pf3D7_12_v3;pvalue=6.66e-05;sequence=GTGCGG;
Pf3D7_12_v3	fimo	nucleotide_motif	724944	724949	35.6	+	.	Name=PF3D7_0604100-DsL_Pf3D7_12_v3+;Alias=;ID=PF3D7_0604100-DsL-2-Pf3D7_12_v3;pvalue=0.000272;sequence=CCGCAC;
Pf3D7_12_v3	fimo	nucleotide_motif	724865	724870	34.6	-	.	Name=PF3D7_0604100-DsL_Pf3D7_12_v3-;Alias=;ID=PF3D7_0604100-DsL-3-Pf3D7_12_v3;pvalue=0.000344;sequence=GGGCAT;
Pf3D7_12_v3	fimo	nucleotide_motif	724865	724870	33.4	+	.	Name=PF3D7_0604100-DsL_Pf3D7_12_v3+;Alias=;ID=PF3D7_0604100-DsL-4-Pf3D7_12_v3;pvalue=0.000455;sequence=ATGCCC;
Pf3D7_12_v3	fimo	nucleotide_motif	725474	725479	32	+	.	Name=PF3D7_0604100-DsL_Pf3D7_12_v3+;Alias=;ID=PF3D7_0604100-DsL-5-Pf3D7_12_v3;pvalue=0.000629;sequence=ATGCAG;
Pf3D7_12_v3	fimo	nucleotide_motif	724850	724855	31.9	+	.	Name=PF3D7_0604100-DsL_Pf3D7_12_v3+;Alias=;ID=PF3D7_0604100-DsL-6-Pf3D7_12_v3;pvalue=0.00064;sequence=GAGCTC;
Pf3D7_12_v3	fimo	nucleotide_motif	724850	724855	31.9	-	.	Name=PF3D7_0604100-DsL_Pf3D7_12_v3-;Alias=;ID=PF3D7_0604100-DsL-7-Pf3D7_12_v3;pvalue=0.00064;sequence=GAGCTC;
Pf3D7_12_v3	fimo	nucleotide_motif	725474	725479	31.6	-	.	Name=PF3D7_0604100-DsL_Pf3D7_12_v3-;Alias=;ID=PF3D7_0604100-DsL-8-Pf3D7_12_v3;pvalue=0.000697;sequence=CTGCAT;
Pf3D7_12_v3	fimo	nucleotide_motif	725696	725701	31.2	+	.	Name=PF3D7_0604100-DsL_Pf3D7_12_v3+;Alias=;ID=PF3D7_0604100-DsL-9-Pf3D7_12_v3;pvalue=0.000755;sequence=GTTCAG;
Pf3D7_12_v3	fimo	nucleotide_motif	725696	725701	30.1	-	.	Name=PF3D7_0604100-DsL_Pf3D7_12_v3-;Alias=;ID=PF3D7_0604100-DsL-10-Pf3D7_12_v3;pvalue=0.000972;sequence=CTGAAC;
Pf3D7_12_v3	fimo	nucleotide_motif	725481	725486	26	+	.	Name=PF3D7_0604100-DsL_Pf3D7_12_v3+;Alias=;ID=PF3D7_0604100-DsL-11-Pf3D7_12_v3;pvalue=0.00252;sequence=GTGAAA;
Pf3D7_12_v3	fimo	nucleotide_motif	725457	725462	24.2	-	.	Name=PF3D7_0604100-DsL_Pf3D7_12_v3-;Alias=;ID=PF3D7_0604100-DsL-12-Pf3D7_12_v3;pvalue=0.00376;sequence=ATACAC;
Pf3D7_12_v3	fimo	nucleotide_motif	725141	725146	23.8	+	.	Name=PF3D7_0604100-DsL_Pf3D7_12_v3+;Alias=;ID=PF3D7_0604100-DsL-13-Pf3D7_12_v3;pvalue=0.00417;sequence=ATTCAC;
Pf3D7_12_v3	fimo	nucleotide_motif	725481	725486	23.8	-	.	Name=PF3D7_0604100-DsL_Pf3D7_12_v3-;Alias=;ID=PF3D7_0604100-DsL-14-Pf3D7_12_v3;pvalue=0.00417;sequence=TTTCAC;
Pf3D7_12_v3	fimo	nucleotide_motif	725141	725146	23.4	-	.	Name=PF3D7_0604100-DsL_Pf3D7_12_v3-;Alias=;ID=PF3D7_0604100-DsL-15-Pf3D7_12_v3;pvalue=0.00454;sequence=GTGAAT;
Pf3D7_12_v3	fimo	nucleotide_motif	725457	725462	23.4	+	.	Name=PF3D7_0604100-DsL_Pf3D7_12_v3+;Alias=;ID=PF3D7_0604100-DsL-16-Pf3D7_12_v3;pvalue=0.00454;sequence=GTGTAT;
Pf3D7_12_v3	fimo	nucleotide_motif	724942	724947	23.4	-	.	Name=PF3D7_0604100-DsL_Pf3D7_12_v3-;Alias=;ID=PF3D7_0604100-DsL-17-Pf3D7_12_v3;pvalue=0.00454;sequence=GCGGAA;
Pf3D7_12_v3	fimo	nucleotide_motif	730787	730792	35.1	+	.	Name=PF3D7_0604100-DsL_Pf3D7_12_v3+;Alias=;ID=PF3D7_0604100-DsL-1-Pf3D7_12_v3;pvalue=0.000308;sequence=ATGCGC;
Pf3D7_12_v3	fimo	nucleotide_motif	730789	730794	35.1	-	.	Name=PF3D7_0604100-DsL_Pf3D7_12_v3-;Alias=;ID=PF3D7_0604100-DsL-2-Pf3D7_12_v3;pvalue=0.000308;sequence=ATGCGC;
Pf3D7_12_v3	fimo	nucleotide_motif	730789	730794	34.6	+	.	Name=PF3D7_0604100-DsL_Pf3D7_12_v3+;Alias=;ID=PF3D7_0604100-DsL-3-Pf3D7_12_v3;pvalue=0.000349;sequence=GCGCAT;
Pf3D7_12_v3	fimo	nucleotide_motif	730787	730792	34.6	-	.	Name=PF3D7_0604100-DsL_Pf3D7_12_v3-;Alias=;ID=PF3D7_0604100-DsL-4-Pf3D7_12_v3;pvalue=0.000349;sequence=GCGCAT;
Pf3D7_12_v3	fimo	nucleotide_motif	730671	730676	32	-	.	Name=PF3D7_0604100-DsL_Pf3D7_12_v3-;Alias=;ID=PF3D7_0604100-DsL-5-Pf3D7_12_v3;pvalue=0.000629;sequence=ATGCAG;
Pf3D7_12_v3	fimo	nucleotide_motif	730671	730676	31.6	+	.	Name=PF3D7_0604100-DsL_Pf3D7_12_v3+;Alias=;ID=PF3D7_0604100-DsL-6-Pf3D7_12_v3;pvalue=0.000697;sequence=CTGCAT;
Pf3D7_12_v3	fimo	nucleotide_motif	730493	730498	29.2	+	.	Name=PF3D7_0604100-DsL_Pf3D7_12_v3+;Alias=;ID=PF3D7_0604100-DsL-7-Pf3D7_12_v3;pvalue=0.00121;sequence=GTACTC;
Pf3D7_12_v3	fimo	nucleotide_motif	730493	730498	25.8	-	.	Name=PF3D7_0604100-DsL_Pf3D7_12_v3-;Alias=;ID=PF3D7_0604100-DsL-8-Pf3D7_12_v3;pvalue=0.00262;sequence=GAGTAC;
Pf3D7_12_v3	fimo	nucleotide_motif	731409	731414	23.8	-	.	Name=PF3D7_0604100-DsL_Pf3D7_12_v3-;Alias=;ID=PF3D7_0604100-DsL-9-Pf3D7_12_v3;pvalue=0.00417;sequence=ATTCAC;
Pf3D7_12_v3	fimo	nucleotide_motif	731409	731414	23.4	+	.	Name=PF3D7_0604100-DsL_Pf3D7_12_v3+;Alias=;ID=PF3D7_0604100-DsL-10-Pf3D7_12_v3;pvalue=0.00454;sequence=GTGAAT;
Pf3D7_12_v3	fimo	nucleotide_motif	735713	735718	29.3	-	.	Name=PF3D7_0604100-DsL_Pf3D7_12_v3-;Alias=;ID=PF3D7_0604100-DsL-1-Pf3D7_12_v3;pvalue=0.00118;sequence=GTAGAC;
Pf3D7_12_v3	fimo	nucleotide_motif	735580	735585	26	-	.	Name=PF3D7_0604100-DsL_Pf3D7_12_v3-;Alias=;ID=PF3D7_0604100-DsL-2-Pf3D7_12_v3;pvalue=0.00252;sequence=GTGTAA;
Pf3D7_12_v3	fimo	nucleotide_motif	735739	735744	25.2	+	.	Name=PF3D7_0604100-DsL_Pf3D7_12_v3+;Alias=;ID=PF3D7_0604100-DsL-3-Pf3D7_12_v3;pvalue=0.00304;sequence=ATGCAT;
Pf3D7_12_v3	fimo	nucleotide_motif	735739	735744	25.2	-	.	Name=PF3D7_0604100-DsL_Pf3D7_12_v3-;Alias=;ID=PF3D7_0604100-DsL-4-Pf3D7_12_v3;pvalue=0.00304;sequence=ATGCAT;
Pf3D7_12_v3	fimo	nucleotide_motif	735661	735666	25.2	+	.	Name=PF3D7_0604100-DsL_Pf3D7_12_v3+;Alias=;ID=PF3D7_0604100-DsL-5-Pf3D7_12_v3;pvalue=0.00305;sequence=GTACGG;
Pf3D7_12_v3	fimo	nucleotide_motif	735586	735591	24.7	-	.	Name=PF3D7_0604100-DsL_Pf3D7_12_v3-;Alias=;ID=PF3D7_0604100-DsL-6-Pf3D7_12_v3;pvalue=0.00341;sequence=GTTCAT;
Pf3D7_12_v3	fimo	nucleotide_motif	735580	735585	24.2	+	.	Name=PF3D7_0604100-DsL_Pf3D7_12_v3+;Alias=;ID=PF3D7_0604100-DsL-7-Pf3D7_12_v3;pvalue=0.00376;sequence=TTACAC;
Pf3D7_12_v3	fimo	nucleotide_motif	735713	735718	24.2	+	.	Name=PF3D7_0604100-DsL_Pf3D7_12_v3+;Alias=;ID=PF3D7_0604100-DsL-8-Pf3D7_12_v3;pvalue=0.00382;sequence=GTCTAC;
Pf3D7_12_v3	fimo	nucleotide_motif	740856	740861	53.2	+	.	Name=PF3D7_0604100-DsL_Pf3D7_12_v3+;Alias=;ID=PF3D7_0604100-DsL-1-Pf3D7_12_v3;pvalue=4.78e-06;sequence=GTGCAC;
Pf3D7_12_v3	fimo	nucleotide_motif	740856	740861	53.2	-	.	Name=PF3D7_0604100-DsL_Pf3D7_12_v3-;Alias=;ID=PF3D7_0604100-DsL-2-Pf3D7_12_v3;pvalue=4.78e-06;sequence=GTGCAC;
Pf3D7_12_v3	fimo	nucleotide_motif	740659	740664	51.9	+	.	Name=PF3D7_0604100-DsL_Pf3D7_12_v3+;Alias=;ID=PF3D7_0604100-DsL-3-Pf3D7_12_v3;pvalue=6.37e-06;sequence=GGGCAC;
Pf3D7_12_v3	fimo	nucleotide_motif	740659	740664	51	-	.	Name=PF3D7_0604100-DsL_Pf3D7_12_v3-;Alias=;ID=PF3D7_0604100-DsL-4-Pf3D7_12_v3;pvalue=7.96e-06;sequence=GTGCCC;
Pf3D7_12_v3	fimo	nucleotide_motif	740441	740446	37.4	+	.	Name=PF3D7_0604100-DsL_Pf3D7_12_v3+;Alias=;ID=PF3D7_0604100-DsL-5-Pf3D7_12_v3;pvalue=0.000182;sequence=GTACAC;
Pf3D7_12_v3	fimo	nucleotide_motif	740441	740446	35.7	-	.	Name=PF3D7_0604100-DsL_Pf3D7_12_v3-;Alias=;ID=PF3D7_0604100-DsL-6-Pf3D7_12_v3;pvalue=0.000268;sequence=GTGTAC;
Pf3D7_12_v3	fimo	nucleotide_motif	740931	740936	27.5	-	.	Name=PF3D7_0604100-DsL_Pf3D7_12_v3-;Alias=;ID=PF3D7_0604100-DsL-7-Pf3D7_12_v3;pvalue=0.00179;sequence=GTACAA;
Pf3D7_12_v3	fimo	nucleotide_motif	740962	740967	27	-	.	Name=PF3D7_0604100-DsL_Pf3D7_12_v3-;Alias=;ID=PF3D7_0604100-DsL-8-Pf3D7_12_v3;pvalue=0.002;sequence=GTTCAA;
Pf3D7_12_v3	fimo	nucleotide_motif	740448	740453	24.9	+	.	Name=PF3D7_0604100-DsL_Pf3D7_12_v3+;Alias=;ID=PF3D7_0604100-DsL-9-Pf3D7_12_v3;pvalue=0.00323;sequence=GTACAT;
Pf3D7_12_v3	fimo	nucleotide_motif	740361	740366	24.2	-	.	Name=PF3D7_0604100-DsL_Pf3D7_12_v3-;Alias=;ID=PF3D7_0604100-DsL-10-Pf3D7_12_v3;pvalue=0.00376;sequence=ATACAC;
Pf3D7_12_v3	fimo	nucleotide_motif	741098	741103	24.2	-	.	Name=PF3D7_0604100-DsL_Pf3D7_12_v3-;Alias=;ID=PF3D7_0604100-DsL-11-Pf3D7_12_v3;pvalue=0.00376;sequence=ATACAC;
Pf3D7_12_v3	fimo	nucleotide_motif	740361	740366	23.4	+	.	Name=PF3D7_0604100-DsL_Pf3D7_12_v3+;Alias=;ID=PF3D7_0604100-DsL-12-Pf3D7_12_v3;pvalue=0.00454;sequence=GTGTAT;
Pf3D7_12_v3	fimo	nucleotide_motif	741098	741103	23.4	+	.	Name=PF3D7_0604100-DsL_Pf3D7_12_v3+;Alias=;ID=PF3D7_0604100-DsL-13-Pf3D7_12_v3;pvalue=0.00454;sequence=GTGTAT;
Pf3D7_12_v3	fimo	nucleotide_motif	744324	744329	36.8	+	.	Name=PF3D7_0604100-DsL_Pf3D7_12_v3+;Alias=;ID=PF3D7_0604100-DsL-1-Pf3D7_12_v3;pvalue=0.000211;sequence=GTTCAC;
Pf3D7_12_v3	fimo	nucleotide_motif	744324	744329	35.7	-	.	Name=PF3D7_0604100-DsL_Pf3D7_12_v3-;Alias=;ID=PF3D7_0604100-DsL-2-Pf3D7_12_v3;pvalue=0.000268;sequence=GTGAAC;
Pf3D7_12_v3	fimo	nucleotide_motif	743869	743874	35.3	-	.	Name=PF3D7_0604100-DsL_Pf3D7_12_v3-;Alias=;ID=PF3D7_0604100-DsL-3-Pf3D7_12_v3;pvalue=0.000298;sequence=GTGCGT;
Pf3D7_12_v3	fimo	nucleotide_motif	743869	743874	34.2	+	.	Name=PF3D7_0604100-DsL_Pf3D7_12_v3+;Alias=;ID=PF3D7_0604100-DsL-4-Pf3D7_12_v3;pvalue=0.000378;sequence=ACGCAC;
Pf3D7_12_v3	fimo	nucleotide_motif	744039	744044	31.1	+	.	Name=PF3D7_0604100-DsL_Pf3D7_12_v3+;Alias=;ID=PF3D7_0604100-DsL-5-Pf3D7_12_v3;pvalue=0.000783;sequence=CTACAC;
Pf3D7_12_v3	fimo	nucleotide_motif	744039	744044	30.6	-	.	Name=PF3D7_0604100-DsL_Pf3D7_12_v3-;Alias=;ID=PF3D7_0604100-DsL-6-Pf3D7_12_v3;pvalue=0.00087;sequence=GTGTAG;
Pf3D7_12_v3	fimo	nucleotide_motif	743478	743483	28.1	+	.	Name=PF3D7_0604100-DsL_Pf3D7_12_v3+;Alias=;ID=PF3D7_0604100-DsL-7-Pf3D7_12_v3;pvalue=0.00156;sequence=ATGCAA;
Pf3D7_12_v3	fimo	nucleotide_motif	743879	743884	28.1	+	.	Name=PF3D7_0604100-DsL_Pf3D7_12_v3+;Alias=;ID=PF3D7_0604100-DsL-8-Pf3D7_12_v3;pvalue=0.00156;sequence=ATGCAA;
Pf3D7_12_v3	fimo	nucleotide_motif	743886	743891	27	-	.	Name=PF3D7_0604100-DsL_Pf3D7_12_v3-;Alias=;ID=PF3D7_0604100-DsL-9-Pf3D7_12_v3;pvalue=0.002;sequence=GTTCAA;
Pf3D7_12_v3	fimo	nucleotide_motif	743859	743864	26	-	.	Name=PF3D7_0604100-DsL_Pf3D7_12_v3-;Alias=;ID=PF3D7_0604100-DsL-10-Pf3D7_12_v3;pvalue=0.00252;sequence=GTGAAA;
Pf3D7_12_v3	fimo	nucleotide_motif	743478	743483	25.2	-	.	Name=PF3D7_0604100-DsL_Pf3D7_12_v3-;Alias=;ID=PF3D7_0604100-DsL-11-Pf3D7_12_v3;pvalue=0.00304;sequence=TTGCAT;
Pf3D7_12_v3	fimo	nucleotide_motif	743699	743704	25.2	+	.	Name=PF3D7_0604100-DsL_Pf3D7_12_v3+;Alias=;ID=PF3D7_0604100-DsL-12-Pf3D7_12_v3;pvalue=0.00304;sequence=ATGCAT;
Pf3D7_12_v3	fimo	nucleotide_motif	743699	743704	25.2	-	.	Name=PF3D7_0604100-DsL_Pf3D7_12_v3-;Alias=;ID=PF3D7_0604100-DsL-13-Pf3D7_12_v3;pvalue=0.00304;sequence=ATGCAT;
Pf3D7_12_v3	fimo	nucleotide_motif	743879	743884	25.2	-	.	Name=PF3D7_0604100-DsL_Pf3D7_12_v3-;Alias=;ID=PF3D7_0604100-DsL-14-Pf3D7_12_v3;pvalue=0.00304;sequence=TTGCAT;
Pf3D7_12_v3	fimo	nucleotide_motif	744047	744052	25.1	+	.	Name=PF3D7_0604100-DsL_Pf3D7_12_v3+;Alias=;ID=PF3D7_0604100-DsL-15-Pf3D7_12_v3;pvalue=0.00305;sequence=CTGGCC;
Pf3D7_12_v3	fimo	nucleotide_motif	743537	743542	24.2	-	.	Name=PF3D7_0604100-DsL_Pf3D7_12_v3-;Alias=;ID=PF3D7_0604100-DsL-16-Pf3D7_12_v3;pvalue=0.00376;sequence=ATACAC;
Pf3D7_12_v3	fimo	nucleotide_motif	744047	744052	24.2	-	.	Name=PF3D7_0604100-DsL_Pf3D7_12_v3-;Alias=;ID=PF3D7_0604100-DsL-17-Pf3D7_12_v3;pvalue=0.00382;sequence=GGCCAG;
Pf3D7_12_v3	fimo	nucleotide_motif	743859	743864	23.8	+	.	Name=PF3D7_0604100-DsL_Pf3D7_12_v3+;Alias=;ID=PF3D7_0604100-DsL-18-Pf3D7_12_v3;pvalue=0.00417;sequence=TTTCAC;
Pf3D7_12_v3	fimo	nucleotide_motif	743537	743542	23.4	+	.	Name=PF3D7_0604100-DsL_Pf3D7_12_v3+;Alias=;ID=PF3D7_0604100-DsL-19-Pf3D7_12_v3;pvalue=0.00454;sequence=GTGTAT;
Pf3D7_12_v3	fimo	nucleotide_motif	744453	744458	40.2	-	.	Name=PF3D7_0604100-DsL_Pf3D7_12_v3-;Alias=;ID=PF3D7_0604100-DsL-1-Pf3D7_12_v3;pvalue=9.53e-05;sequence=GTGCAT;
Pf3D7_12_v3	fimo	nucleotide_motif	744453	744458	38.2	+	.	Name=PF3D7_0604100-DsL_Pf3D7_12_v3+;Alias=;ID=PF3D7_0604100-DsL-2-Pf3D7_12_v3;pvalue=0.000153;sequence=ATGCAC;
Pf3D7_12_v3	fimo	nucleotide_motif	744028	744033	35.3	+	.	Name=PF3D7_0604100-DsL_Pf3D7_12_v3+;Alias=;ID=PF3D7_0604100-DsL-3-Pf3D7_12_v3;pvalue=0.000298;sequence=GTGCGT;
Pf3D7_12_v3	fimo	nucleotide_motif	744028	744033	34.2	-	.	Name=PF3D7_0604100-DsL_Pf3D7_12_v3-;Alias=;ID=PF3D7_0604100-DsL-4-Pf3D7_12_v3;pvalue=0.000378;sequence=ACGCAC;
Pf3D7_12_v3	fimo	nucleotide_motif	744696	744701	31.4	-	.	Name=PF3D7_0604100-DsL_Pf3D7_12_v3-;Alias=;ID=PF3D7_0604100-DsL-5-Pf3D7_12_v3;pvalue=0.000726;sequence=GAGCAA;
Pf3D7_12_v3	fimo	nucleotide_motif	743858	743863	31.1	-	.	Name=PF3D7_0604100-DsL_Pf3D7_12_v3-;Alias=;ID=PF3D7_0604100-DsL-6-Pf3D7_12_v3;pvalue=0.000783;sequence=CTACAC;
Pf3D7_12_v3	fimo	nucleotide_motif	743858	743863	30.6	+	.	Name=PF3D7_0604100-DsL_Pf3D7_12_v3+;Alias=;ID=PF3D7_0604100-DsL-7-Pf3D7_12_v3;pvalue=0.00087;sequence=GTGTAG;
Pf3D7_12_v3	fimo	nucleotide_motif	744696	744701	29.4	+	.	Name=PF3D7_0604100-DsL_Pf3D7_12_v3+;Alias=;ID=PF3D7_0604100-DsL-8-Pf3D7_12_v3;pvalue=0.00115;sequence=TTGCTC;
Pf3D7_12_v3	fimo	nucleotide_motif	744018	744023	28.1	-	.	Name=PF3D7_0604100-DsL_Pf3D7_12_v3-;Alias=;ID=PF3D7_0604100-DsL-9-Pf3D7_12_v3;pvalue=0.00156;sequence=ATGCAA;
Pf3D7_12_v3	fimo	nucleotide_motif	744419	744424	28.1	-	.	Name=PF3D7_0604100-DsL_Pf3D7_12_v3-;Alias=;ID=PF3D7_0604100-DsL-10-Pf3D7_12_v3;pvalue=0.00156;sequence=ATGCAA;
Pf3D7_12_v3	fimo	nucleotide_motif	744011	744016	27	+	.	Name=PF3D7_0604100-DsL_Pf3D7_12_v3+;Alias=;ID=PF3D7_0604100-DsL-11-Pf3D7_12_v3;pvalue=0.002;sequence=GTTCAA;
Pf3D7_12_v3	fimo	nucleotide_motif	744653	744658	27	+	.	Name=PF3D7_0604100-DsL_Pf3D7_12_v3+;Alias=;ID=PF3D7_0604100-DsL-12-Pf3D7_12_v3;pvalue=0.002;sequence=GTTCAA;
Pf3D7_12_v3	fimo	nucleotide_motif	744038	744043	26	+	.	Name=PF3D7_0604100-DsL_Pf3D7_12_v3+;Alias=;ID=PF3D7_0604100-DsL-13-Pf3D7_12_v3;pvalue=0.00252;sequence=GTGAAA;
Pf3D7_12_v3	fimo	nucleotide_motif	744018	744023	25.2	+	.	Name=PF3D7_0604100-DsL_Pf3D7_12_v3+;Alias=;ID=PF3D7_0604100-DsL-14-Pf3D7_12_v3;pvalue=0.00304;sequence=TTGCAT;
Pf3D7_12_v3	fimo	nucleotide_motif	744198	744203	25.2	+	.	Name=PF3D7_0604100-DsL_Pf3D7_12_v3+;Alias=;ID=PF3D7_0604100-DsL-15-Pf3D7_12_v3;pvalue=0.00304;sequence=ATGCAT;
Pf3D7_12_v3	fimo	nucleotide_motif	744198	744203	25.2	-	.	Name=PF3D7_0604100-DsL_Pf3D7_12_v3-;Alias=;ID=PF3D7_0604100-DsL-16-Pf3D7_12_v3;pvalue=0.00304;sequence=ATGCAT;
Pf3D7_12_v3	fimo	nucleotide_motif	744419	744424	25.2	+	.	Name=PF3D7_0604100-DsL_Pf3D7_12_v3+;Alias=;ID=PF3D7_0604100-DsL-17-Pf3D7_12_v3;pvalue=0.00304;sequence=TTGCAT;
Pf3D7_12_v3	fimo	nucleotide_motif	743850	743855	25.1	-	.	Name=PF3D7_0604100-DsL_Pf3D7_12_v3-;Alias=;ID=PF3D7_0604100-DsL-18-Pf3D7_12_v3;pvalue=0.00305;sequence=CTGGCC;
Pf3D7_12_v3	fimo	nucleotide_motif	744360	744365	24.2	+	.	Name=PF3D7_0604100-DsL_Pf3D7_12_v3+;Alias=;ID=PF3D7_0604100-DsL-19-Pf3D7_12_v3;pvalue=0.00376;sequence=ATACAC;
Pf3D7_12_v3	fimo	nucleotide_motif	743850	743855	24.2	+	.	Name=PF3D7_0604100-DsL_Pf3D7_12_v3+;Alias=;ID=PF3D7_0604100-DsL-20-Pf3D7_12_v3;pvalue=0.00382;sequence=GGCCAG;
Pf3D7_12_v3	fimo	nucleotide_motif	744038	744043	23.8	-	.	Name=PF3D7_0604100-DsL_Pf3D7_12_v3-;Alias=;ID=PF3D7_0604100-DsL-21-Pf3D7_12_v3;pvalue=0.00417;sequence=TTTCAC;
Pf3D7_12_v3	fimo	nucleotide_motif	744360	744365	23.4	-	.	Name=PF3D7_0604100-DsL_Pf3D7_12_v3-;Alias=;ID=PF3D7_0604100-DsL-22-Pf3D7_12_v3;pvalue=0.00454;sequence=GTGTAT;
Pf3D7_12_v3	fimo	nucleotide_motif	756235	756240	37.4	-	.	Name=PF3D7_0604100-DsL_Pf3D7_12_v3-;Alias=;ID=PF3D7_0604100-DsL-1-Pf3D7_12_v3;pvalue=0.000182;sequence=GTACAC;
Pf3D7_12_v3	fimo	nucleotide_motif	756235	756240	35.7	+	.	Name=PF3D7_0604100-DsL_Pf3D7_12_v3+;Alias=;ID=PF3D7_0604100-DsL-2-Pf3D7_12_v3;pvalue=0.000268;sequence=GTGTAC;
Pf3D7_12_v3	fimo	nucleotide_motif	756347	756352	26	+	.	Name=PF3D7_0604100-DsL_Pf3D7_12_v3+;Alias=;ID=PF3D7_0604100-DsL-3-Pf3D7_12_v3;pvalue=0.00252;sequence=GTGTAA;
Pf3D7_12_v3	fimo	nucleotide_motif	756668	756673	26	+	.	Name=PF3D7_0604100-DsL_Pf3D7_12_v3+;Alias=;ID=PF3D7_0604100-DsL-4-Pf3D7_12_v3;pvalue=0.00252;sequence=GTGAAA;
Pf3D7_12_v3	fimo	nucleotide_motif	756745	756750	25.2	+	.	Name=PF3D7_0604100-DsL_Pf3D7_12_v3+;Alias=;ID=PF3D7_0604100-DsL-5-Pf3D7_12_v3;pvalue=0.00304;sequence=ATGCAT;
Pf3D7_12_v3	fimo	nucleotide_motif	756745	756750	25.2	-	.	Name=PF3D7_0604100-DsL_Pf3D7_12_v3-;Alias=;ID=PF3D7_0604100-DsL-6-Pf3D7_12_v3;pvalue=0.00304;sequence=ATGCAT;
Pf3D7_12_v3	fimo	nucleotide_motif	756306	756311	24.9	-	.	Name=PF3D7_0604100-DsL_Pf3D7_12_v3-;Alias=;ID=PF3D7_0604100-DsL-7-Pf3D7_12_v3;pvalue=0.00323;sequence=GTACAT;
Pf3D7_12_v3	fimo	nucleotide_motif	757017	757022	24.7	-	.	Name=PF3D7_0604100-DsL_Pf3D7_12_v3-;Alias=;ID=PF3D7_0604100-DsL-8-Pf3D7_12_v3;pvalue=0.00341;sequence=GTTCAT;
Pf3D7_12_v3	fimo	nucleotide_motif	756347	756352	24.2	-	.	Name=PF3D7_0604100-DsL_Pf3D7_12_v3-;Alias=;ID=PF3D7_0604100-DsL-9-Pf3D7_12_v3;pvalue=0.00376;sequence=TTACAC;
Pf3D7_12_v3	fimo	nucleotide_motif	756722	756727	24.2	-	.	Name=PF3D7_0604100-DsL_Pf3D7_12_v3-;Alias=;ID=PF3D7_0604100-DsL-10-Pf3D7_12_v3;pvalue=0.00376;sequence=ATACAC;
Pf3D7_12_v3	fimo	nucleotide_motif	756668	756673	23.8	-	.	Name=PF3D7_0604100-DsL_Pf3D7_12_v3-;Alias=;ID=PF3D7_0604100-DsL-11-Pf3D7_12_v3;pvalue=0.00417;sequence=TTTCAC;
Pf3D7_12_v3	fimo	nucleotide_motif	756722	756727	23.4	+	.	Name=PF3D7_0604100-DsL_Pf3D7_12_v3+;Alias=;ID=PF3D7_0604100-DsL-12-Pf3D7_12_v3;pvalue=0.00454;sequence=GTGTAT;
Pf3D7_12_v3	fimo	nucleotide_motif	791780	791785	34.6	+	.	Name=PF3D7_0604100-DsL_Pf3D7_12_v3+;Alias=;ID=PF3D7_0604100-DsL-1-Pf3D7_12_v3;pvalue=0.000344;sequence=GGGCAT;
Pf3D7_12_v3	fimo	nucleotide_motif	791780	791785	33.4	-	.	Name=PF3D7_0604100-DsL_Pf3D7_12_v3-;Alias=;ID=PF3D7_0604100-DsL-2-Pf3D7_12_v3;pvalue=0.000455;sequence=ATGCCC;
Pf3D7_12_v3	fimo	nucleotide_motif	791220	791225	27.5	-	.	Name=PF3D7_0604100-DsL_Pf3D7_12_v3-;Alias=;ID=PF3D7_0604100-DsL-3-Pf3D7_12_v3;pvalue=0.00179;sequence=GTACAA;
Pf3D7_12_v3	fimo	nucleotide_motif	791182	791187	26	+	.	Name=PF3D7_0604100-DsL_Pf3D7_12_v3+;Alias=;ID=PF3D7_0604100-DsL-4-Pf3D7_12_v3;pvalue=0.00252;sequence=GTGAAA;
Pf3D7_12_v3	fimo	nucleotide_motif	791391	791396	26	-	.	Name=PF3D7_0604100-DsL_Pf3D7_12_v3-;Alias=;ID=PF3D7_0604100-DsL-5-Pf3D7_12_v3;pvalue=0.00252;sequence=GTGAAA;
Pf3D7_12_v3	fimo	nucleotide_motif	791384	791389	25.2	+	.	Name=PF3D7_0604100-DsL_Pf3D7_12_v3+;Alias=;ID=PF3D7_0604100-DsL-6-Pf3D7_12_v3;pvalue=0.00304;sequence=ATGCAT;
Pf3D7_12_v3	fimo	nucleotide_motif	791384	791389	25.2	-	.	Name=PF3D7_0604100-DsL_Pf3D7_12_v3-;Alias=;ID=PF3D7_0604100-DsL-7-Pf3D7_12_v3;pvalue=0.00304;sequence=ATGCAT;
Pf3D7_12_v3	fimo	nucleotide_motif	792001	792006	24.2	+	.	Name=PF3D7_0604100-DsL_Pf3D7_12_v3+;Alias=;ID=PF3D7_0604100-DsL-8-Pf3D7_12_v3;pvalue=0.00376;sequence=ATACAC;
Pf3D7_12_v3	fimo	nucleotide_motif	791182	791187	23.8	-	.	Name=PF3D7_0604100-DsL_Pf3D7_12_v3-;Alias=;ID=PF3D7_0604100-DsL-9-Pf3D7_12_v3;pvalue=0.00417;sequence=TTTCAC;
Pf3D7_12_v3	fimo	nucleotide_motif	791391	791396	23.8	+	.	Name=PF3D7_0604100-DsL_Pf3D7_12_v3+;Alias=;ID=PF3D7_0604100-DsL-10-Pf3D7_12_v3;pvalue=0.00417;sequence=TTTCAC;
Pf3D7_12_v3	fimo	nucleotide_motif	792001	792006	23.4	-	.	Name=PF3D7_0604100-DsL_Pf3D7_12_v3-;Alias=;ID=PF3D7_0604100-DsL-11-Pf3D7_12_v3;pvalue=0.00454;sequence=GTGTAT;
Pf3D7_12_v3	fimo	nucleotide_motif	795533	795538	31.4	+	.	Name=PF3D7_0604100-DsL_Pf3D7_12_v3+;Alias=;ID=PF3D7_0604100-DsL-1-Pf3D7_12_v3;pvalue=0.000726;sequence=GAGCAA;
Pf3D7_12_v3	fimo	nucleotide_motif	795533	795538	29.4	-	.	Name=PF3D7_0604100-DsL_Pf3D7_12_v3-;Alias=;ID=PF3D7_0604100-DsL-2-Pf3D7_12_v3;pvalue=0.00115;sequence=TTGCTC;
Pf3D7_12_v3	fimo	nucleotide_motif	795555	795560	28.1	+	.	Name=PF3D7_0604100-DsL_Pf3D7_12_v3+;Alias=;ID=PF3D7_0604100-DsL-3-Pf3D7_12_v3;pvalue=0.00156;sequence=TTGCAA;
Pf3D7_12_v3	fimo	nucleotide_motif	795555	795560	28.1	-	.	Name=PF3D7_0604100-DsL_Pf3D7_12_v3-;Alias=;ID=PF3D7_0604100-DsL-4-Pf3D7_12_v3;pvalue=0.00156;sequence=TTGCAA;
Pf3D7_12_v3	fimo	nucleotide_motif	795423	795428	28	+	.	Name=PF3D7_0604100-DsL_Pf3D7_12_v3+;Alias=;ID=PF3D7_0604100-DsL-5-Pf3D7_12_v3;pvalue=0.00159;sequence=GTTGAC;
Pf3D7_12_v3	fimo	nucleotide_motif	795378	795383	26	-	.	Name=PF3D7_0604100-DsL_Pf3D7_12_v3-;Alias=;ID=PF3D7_0604100-DsL-6-Pf3D7_12_v3;pvalue=0.00252;sequence=GTGTAA;
Pf3D7_12_v3	fimo	nucleotide_motif	795957	795962	26	+	.	Name=PF3D7_0604100-DsL_Pf3D7_12_v3+;Alias=;ID=PF3D7_0604100-DsL-7-Pf3D7_12_v3;pvalue=0.00252;sequence=GTGAAA;
Pf3D7_12_v3	fimo	nucleotide_motif	796079	796084	26	-	.	Name=PF3D7_0604100-DsL_Pf3D7_12_v3-;Alias=;ID=PF3D7_0604100-DsL-8-Pf3D7_12_v3;pvalue=0.00252;sequence=GTGTAA;
Pf3D7_12_v3	fimo	nucleotide_motif	795869	795874	25.2	+	.	Name=PF3D7_0604100-DsL_Pf3D7_12_v3+;Alias=;ID=PF3D7_0604100-DsL-9-Pf3D7_12_v3;pvalue=0.00304;sequence=ATGCAT;
Pf3D7_12_v3	fimo	nucleotide_motif	795869	795874	25.2	-	.	Name=PF3D7_0604100-DsL_Pf3D7_12_v3-;Alias=;ID=PF3D7_0604100-DsL-10-Pf3D7_12_v3;pvalue=0.00304;sequence=ATGCAT;
Pf3D7_12_v3	fimo	nucleotide_motif	795378	795383	24.2	+	.	Name=PF3D7_0604100-DsL_Pf3D7_12_v3+;Alias=;ID=PF3D7_0604100-DsL-11-Pf3D7_12_v3;pvalue=0.00376;sequence=TTACAC;
Pf3D7_12_v3	fimo	nucleotide_motif	795566	795571	24.2	+	.	Name=PF3D7_0604100-DsL_Pf3D7_12_v3+;Alias=;ID=PF3D7_0604100-DsL-12-Pf3D7_12_v3;pvalue=0.00376;sequence=ATACAC;
Pf3D7_12_v3	fimo	nucleotide_motif	796079	796084	24.2	+	.	Name=PF3D7_0604100-DsL_Pf3D7_12_v3+;Alias=;ID=PF3D7_0604100-DsL-13-Pf3D7_12_v3;pvalue=0.00376;sequence=TTACAC;
Pf3D7_12_v3	fimo	nucleotide_motif	795423	795428	24.2	-	.	Name=PF3D7_0604100-DsL_Pf3D7_12_v3-;Alias=;ID=PF3D7_0604100-DsL-14-Pf3D7_12_v3;pvalue=0.00382;sequence=GTCAAC;
Pf3D7_12_v3	fimo	nucleotide_motif	795957	795962	23.8	-	.	Name=PF3D7_0604100-DsL_Pf3D7_12_v3-;Alias=;ID=PF3D7_0604100-DsL-15-Pf3D7_12_v3;pvalue=0.00417;sequence=TTTCAC;
Pf3D7_12_v3	fimo	nucleotide_motif	795938	795943	23.8	+	.	Name=PF3D7_0604100-DsL_Pf3D7_12_v3+;Alias=;ID=PF3D7_0604100-DsL-16-Pf3D7_12_v3;pvalue=0.00419;sequence=GTGAGG;
Pf3D7_12_v3	fimo	nucleotide_motif	795566	795571	23.4	-	.	Name=PF3D7_0604100-DsL_Pf3D7_12_v3-;Alias=;ID=PF3D7_0604100-DsL-17-Pf3D7_12_v3;pvalue=0.00454;sequence=GTGTAT;
Pf3D7_12_v3	fimo	nucleotide_motif	801162	801167	42.5	+	.	Name=PF3D7_0604100-DsL_Pf3D7_12_v3+;Alias=;ID=PF3D7_0604100-DsL-1-Pf3D7_12_v3;pvalue=5.6e-05;sequence=GTGCAA;
Pf3D7_12_v3	fimo	nucleotide_motif	801162	801167	38.2	-	.	Name=PF3D7_0604100-DsL_Pf3D7_12_v3-;Alias=;ID=PF3D7_0604100-DsL-2-Pf3D7_12_v3;pvalue=0.000153;sequence=TTGCAC;
Pf3D7_12_v3	fimo	nucleotide_motif	801151	801156	36.8	+	.	Name=PF3D7_0604100-DsL_Pf3D7_12_v3+;Alias=;ID=PF3D7_0604100-DsL-3-Pf3D7_12_v3;pvalue=0.000211;sequence=GTTCAC;
Pf3D7_12_v3	fimo	nucleotide_motif	801151	801156	35.7	-	.	Name=PF3D7_0604100-DsL_Pf3D7_12_v3-;Alias=;ID=PF3D7_0604100-DsL-4-Pf3D7_12_v3;pvalue=0.000268;sequence=GTGAAC;
Pf3D7_12_v3	fimo	nucleotide_motif	801035	801040	32.7	-	.	Name=PF3D7_0604100-DsL_Pf3D7_12_v3-;Alias=;ID=PF3D7_0604100-DsL-5-Pf3D7_12_v3;pvalue=0.000538;sequence=GTGGAA;
Pf3D7_12_v3	fimo	nucleotide_motif	801130	801135	29.6	+	.	Name=PF3D7_0604100-DsL_Pf3D7_12_v3+;Alias=;ID=PF3D7_0604100-DsL-6-Pf3D7_12_v3;pvalue=0.00109;sequence=ATGGAC;
Pf3D7_12_v3	fimo	nucleotide_motif	800995	801000	28.1	+	.	Name=PF3D7_0604100-DsL_Pf3D7_12_v3+;Alias=;ID=PF3D7_0604100-DsL-7-Pf3D7_12_v3;pvalue=0.00156;sequence=ATGCAA;
Pf3D7_12_v3	fimo	nucleotide_motif	801054	801059	26.7	+	.	Name=PF3D7_0604100-DsL_Pf3D7_12_v3+;Alias=;ID=PF3D7_0604100-DsL-8-Pf3D7_12_v3;pvalue=0.00214;sequence=GAACAC;
Pf3D7_12_v3	fimo	nucleotide_motif	801054	801059	26.7	-	.	Name=PF3D7_0604100-DsL_Pf3D7_12_v3-;Alias=;ID=PF3D7_0604100-DsL-9-Pf3D7_12_v3;pvalue=0.00214;sequence=GTGTTC;
Pf3D7_12_v3	fimo	nucleotide_motif	801309	801314	26	+	.	Name=PF3D7_0604100-DsL_Pf3D7_12_v3+;Alias=;ID=PF3D7_0604100-DsL-10-Pf3D7_12_v3;pvalue=0.00252;sequence=GTGTAA;
Pf3D7_12_v3	fimo	nucleotide_motif	801130	801135	25.9	-	.	Name=PF3D7_0604100-DsL_Pf3D7_12_v3-;Alias=;ID=PF3D7_0604100-DsL-11-Pf3D7_12_v3;pvalue=0.00255;sequence=GTCCAT;
Pf3D7_12_v3	fimo	nucleotide_motif	801035	801040	25.7	+	.	Name=PF3D7_0604100-DsL_Pf3D7_12_v3+;Alias=;ID=PF3D7_0604100-DsL-12-Pf3D7_12_v3;pvalue=0.00268;sequence=TTCCAC;
Pf3D7_12_v3	fimo	nucleotide_motif	800995	801000	25.2	-	.	Name=PF3D7_0604100-DsL_Pf3D7_12_v3-;Alias=;ID=PF3D7_0604100-DsL-13-Pf3D7_12_v3;pvalue=0.00304;sequence=TTGCAT;
Pf3D7_12_v3	fimo	nucleotide_motif	801741	801746	25.2	+	.	Name=PF3D7_0604100-DsL_Pf3D7_12_v3+;Alias=;ID=PF3D7_0604100-DsL-14-Pf3D7_12_v3;pvalue=0.00304;sequence=ATGCAT;
Pf3D7_12_v3	fimo	nucleotide_motif	801741	801746	25.2	-	.	Name=PF3D7_0604100-DsL_Pf3D7_12_v3-;Alias=;ID=PF3D7_0604100-DsL-15-Pf3D7_12_v3;pvalue=0.00304;sequence=ATGCAT;
Pf3D7_12_v3	fimo	nucleotide_motif	801309	801314	24.2	-	.	Name=PF3D7_0604100-DsL_Pf3D7_12_v3-;Alias=;ID=PF3D7_0604100-DsL-16-Pf3D7_12_v3;pvalue=0.00376;sequence=TTACAC;
Pf3D7_12_v3	fimo	nucleotide_motif	801043	801048	23.8	+	.	Name=PF3D7_0604100-DsL_Pf3D7_12_v3+;Alias=;ID=PF3D7_0604100-DsL-17-Pf3D7_12_v3;pvalue=0.00417;sequence=ATTCAC;
Pf3D7_12_v3	fimo	nucleotide_motif	801043	801048	23.4	-	.	Name=PF3D7_0604100-DsL_Pf3D7_12_v3-;Alias=;ID=PF3D7_0604100-DsL-18-Pf3D7_12_v3;pvalue=0.00454;sequence=GTGAAT;
Pf3D7_12_v3	fimo	nucleotide_motif	807013	807018	37.4	+	.	Name=PF3D7_0604100-DsL_Pf3D7_12_v3+;Alias=;ID=PF3D7_0604100-DsL-1-Pf3D7_12_v3;pvalue=0.000182;sequence=GTACAC;
Pf3D7_12_v3	fimo	nucleotide_motif	807013	807018	35.7	-	.	Name=PF3D7_0604100-DsL_Pf3D7_12_v3-;Alias=;ID=PF3D7_0604100-DsL-2-Pf3D7_12_v3;pvalue=0.000268;sequence=GTGTAC;
Pf3D7_12_v3	fimo	nucleotide_motif	806926	806931	32.7	+	.	Name=PF3D7_0604100-DsL_Pf3D7_12_v3+;Alias=;ID=PF3D7_0604100-DsL-3-Pf3D7_12_v3;pvalue=0.000538;sequence=GTGGAA;
Pf3D7_12_v3	fimo	nucleotide_motif	806664	806669	27	+	.	Name=PF3D7_0604100-DsL_Pf3D7_12_v3+;Alias=;ID=PF3D7_0604100-DsL-4-Pf3D7_12_v3;pvalue=0.002;sequence=GTTCAA;
Pf3D7_12_v3	fimo	nucleotide_motif	807086	807091	27	+	.	Name=PF3D7_0604100-DsL_Pf3D7_12_v3+;Alias=;ID=PF3D7_0604100-DsL-5-Pf3D7_12_v3;pvalue=0.002;sequence=GTTCAA;
Pf3D7_12_v3	fimo	nucleotide_motif	806855	806860	26	+	.	Name=PF3D7_0604100-DsL_Pf3D7_12_v3+;Alias=;ID=PF3D7_0604100-DsL-6-Pf3D7_12_v3;pvalue=0.00252;sequence=GTGTAA;
Pf3D7_12_v3	fimo	nucleotide_motif	806926	806931	25.7	-	.	Name=PF3D7_0604100-DsL_Pf3D7_12_v3-;Alias=;ID=PF3D7_0604100-DsL-7-Pf3D7_12_v3;pvalue=0.00268;sequence=TTCCAC;
Pf3D7_12_v3	fimo	nucleotide_motif	807011	807016	24.9	-	.	Name=PF3D7_0604100-DsL_Pf3D7_12_v3-;Alias=;ID=PF3D7_0604100-DsL-8-Pf3D7_12_v3;pvalue=0.00323;sequence=GTACAT;
Pf3D7_12_v3	fimo	nucleotide_motif	806855	806860	24.2	-	.	Name=PF3D7_0604100-DsL_Pf3D7_12_v3-;Alias=;ID=PF3D7_0604100-DsL-9-Pf3D7_12_v3;pvalue=0.00376;sequence=TTACAC;
Pf3D7_12_v3	fimo	nucleotide_motif	806892	806897	24.2	+	.	Name=PF3D7_0604100-DsL_Pf3D7_12_v3+;Alias=;ID=PF3D7_0604100-DsL-10-Pf3D7_12_v3;pvalue=0.00376;sequence=ATACAC;
Pf3D7_12_v3	fimo	nucleotide_motif	806892	806897	23.4	-	.	Name=PF3D7_0604100-DsL_Pf3D7_12_v3-;Alias=;ID=PF3D7_0604100-DsL-11-Pf3D7_12_v3;pvalue=0.00454;sequence=GTGTAT;
Pf3D7_12_v3	fimo	nucleotide_motif	815430	815435	45.6	+	.	Name=PF3D7_0604100-DsL_Pf3D7_12_v3+;Alias=;ID=PF3D7_0604100-DsL-1-Pf3D7_12_v3;pvalue=2.73e-05;sequence=GTGCTC;
Pf3D7_12_v3	fimo	nucleotide_motif	815430	815435	42.2	-	.	Name=PF3D7_0604100-DsL_Pf3D7_12_v3-;Alias=;ID=PF3D7_0604100-DsL-2-Pf3D7_12_v3;pvalue=6.08e-05;sequence=GAGCAC;
Pf3D7_12_v3	fimo	nucleotide_motif	815469	815474	32.7	+	.	Name=PF3D7_0604100-DsL_Pf3D7_12_v3+;Alias=;ID=PF3D7_0604100-DsL-3-Pf3D7_12_v3;pvalue=0.000538;sequence=GTGGAA;
Pf3D7_12_v3	fimo	nucleotide_motif	815623	815628	31.7	-	.	Name=PF3D7_0604100-DsL_Pf3D7_12_v3-;Alias=;ID=PF3D7_0604100-DsL-4-Pf3D7_12_v3;pvalue=0.000669;sequence=GTACAG;
Pf3D7_12_v3	fimo	nucleotide_motif	815438	815443	30.1	+	.	Name=PF3D7_0604100-DsL_Pf3D7_12_v3+;Alias=;ID=PF3D7_0604100-DsL-5-Pf3D7_12_v3;pvalue=0.000972;sequence=GTCCAA;
Pf3D7_12_v3	fimo	nucleotide_motif	815623	815628	30.1	+	.	Name=PF3D7_0604100-DsL_Pf3D7_12_v3+;Alias=;ID=PF3D7_0604100-DsL-6-Pf3D7_12_v3;pvalue=0.000972;sequence=CTGTAC;
Pf3D7_12_v3	fimo	nucleotide_motif	815438	815443	29.6	-	.	Name=PF3D7_0604100-DsL_Pf3D7_12_v3-;Alias=;ID=PF3D7_0604100-DsL-7-Pf3D7_12_v3;pvalue=0.00109;sequence=TTGGAC;
Pf3D7_12_v3	fimo	nucleotide_motif	816311	816316	28.1	+	.	Name=PF3D7_0604100-DsL_Pf3D7_12_v3+;Alias=;ID=PF3D7_0604100-DsL-8-Pf3D7_12_v3;pvalue=0.00156;sequence=ATGCAA;
Pf3D7_12_v3	fimo	nucleotide_motif	815445	815450	27.5	-	.	Name=PF3D7_0604100-DsL_Pf3D7_12_v3-;Alias=;ID=PF3D7_0604100-DsL-9-Pf3D7_12_v3;pvalue=0.00179;sequence=GTACAA;
Pf3D7_12_v3	fimo	nucleotide_motif	815636	815641	27	+	.	Name=PF3D7_0604100-DsL_Pf3D7_12_v3+;Alias=;ID=PF3D7_0604100-DsL-10-Pf3D7_12_v3;pvalue=0.002;sequence=GTTCAA;
Pf3D7_12_v3	fimo	nucleotide_motif	815770	815775	26	-	.	Name=PF3D7_0604100-DsL_Pf3D7_12_v3-;Alias=;ID=PF3D7_0604100-DsL-11-Pf3D7_12_v3;pvalue=0.00252;sequence=GTGTAA;
Pf3D7_12_v3	fimo	nucleotide_motif	815469	815474	25.7	-	.	Name=PF3D7_0604100-DsL_Pf3D7_12_v3-;Alias=;ID=PF3D7_0604100-DsL-12-Pf3D7_12_v3;pvalue=0.00268;sequence=TTCCAC;
Pf3D7_12_v3	fimo	nucleotide_motif	815865	815870	25.2	+	.	Name=PF3D7_0604100-DsL_Pf3D7_12_v3+;Alias=;ID=PF3D7_0604100-DsL-13-Pf3D7_12_v3;pvalue=0.00304;sequence=ATGCAT;
Pf3D7_12_v3	fimo	nucleotide_motif	815865	815870	25.2	-	.	Name=PF3D7_0604100-DsL_Pf3D7_12_v3-;Alias=;ID=PF3D7_0604100-DsL-14-Pf3D7_12_v3;pvalue=0.00304;sequence=ATGCAT;
Pf3D7_12_v3	fimo	nucleotide_motif	816267	816272	25.2	+	.	Name=PF3D7_0604100-DsL_Pf3D7_12_v3+;Alias=;ID=PF3D7_0604100-DsL-15-Pf3D7_12_v3;pvalue=0.00304;sequence=ATGCAT;
Pf3D7_12_v3	fimo	nucleotide_motif	816267	816272	25.2	-	.	Name=PF3D7_0604100-DsL_Pf3D7_12_v3-;Alias=;ID=PF3D7_0604100-DsL-16-Pf3D7_12_v3;pvalue=0.00304;sequence=ATGCAT;
Pf3D7_12_v3	fimo	nucleotide_motif	816311	816316	25.2	-	.	Name=PF3D7_0604100-DsL_Pf3D7_12_v3-;Alias=;ID=PF3D7_0604100-DsL-17-Pf3D7_12_v3;pvalue=0.00304;sequence=TTGCAT;
Pf3D7_12_v3	fimo	nucleotide_motif	816085	816090	24.9	+	.	Name=PF3D7_0604100-DsL_Pf3D7_12_v3+;Alias=;ID=PF3D7_0604100-DsL-18-Pf3D7_12_v3;pvalue=0.00323;sequence=GTACAT;
Pf3D7_12_v3	fimo	nucleotide_motif	816083	816088	24.9	-	.	Name=PF3D7_0604100-DsL_Pf3D7_12_v3-;Alias=;ID=PF3D7_0604100-DsL-19-Pf3D7_12_v3;pvalue=0.00323;sequence=GTACAT;
Pf3D7_12_v3	fimo	nucleotide_motif	815849	815854	24.7	+	.	Name=PF3D7_0604100-DsL_Pf3D7_12_v3+;Alias=;ID=PF3D7_0604100-DsL-20-Pf3D7_12_v3;pvalue=0.00341;sequence=GTTCAT;
Pf3D7_12_v3	fimo	nucleotide_motif	815770	815775	24.2	+	.	Name=PF3D7_0604100-DsL_Pf3D7_12_v3+;Alias=;ID=PF3D7_0604100-DsL-21-Pf3D7_12_v3;pvalue=0.00376;sequence=TTACAC;
Pf3D7_12_v3	fimo	nucleotide_motif	815843	815848	24.2	-	.	Name=PF3D7_0604100-DsL_Pf3D7_12_v3-;Alias=;ID=PF3D7_0604100-DsL-22-Pf3D7_12_v3;pvalue=0.00376;sequence=ATACAC;
Pf3D7_12_v3	fimo	nucleotide_motif	815918	815923	23.8	-	.	Name=PF3D7_0604100-DsL_Pf3D7_12_v3-;Alias=;ID=PF3D7_0604100-DsL-23-Pf3D7_12_v3;pvalue=0.00417;sequence=ATTCAC;
Pf3D7_12_v3	fimo	nucleotide_motif	815843	815848	23.4	+	.	Name=PF3D7_0604100-DsL_Pf3D7_12_v3+;Alias=;ID=PF3D7_0604100-DsL-24-Pf3D7_12_v3;pvalue=0.00454;sequence=GTGTAT;
Pf3D7_12_v3	fimo	nucleotide_motif	815918	815923	23.4	+	.	Name=PF3D7_0604100-DsL_Pf3D7_12_v3+;Alias=;ID=PF3D7_0604100-DsL-25-Pf3D7_12_v3;pvalue=0.00454;sequence=GTGAAT;
Pf3D7_12_v3	fimo	nucleotide_motif	820754	820759	35.5	-	.	Name=PF3D7_0604100-DsL_Pf3D7_12_v3-;Alias=;ID=PF3D7_0604100-DsL-1-Pf3D7_12_v3;pvalue=0.000281;sequence=GGGCTC;
Pf3D7_12_v3	fimo	nucleotide_motif	820754	820759	34.8	+	.	Name=PF3D7_0604100-DsL_Pf3D7_12_v3+;Alias=;ID=PF3D7_0604100-DsL-2-Pf3D7_12_v3;pvalue=0.000328;sequence=GAGCCC;
Pf3D7_12_v3	fimo	nucleotide_motif	820764	820769	28.1	+	.	Name=PF3D7_0604100-DsL_Pf3D7_12_v3+;Alias=;ID=PF3D7_0604100-DsL-3-Pf3D7_12_v3;pvalue=0.00156;sequence=TTGCAA;
Pf3D7_12_v3	fimo	nucleotide_motif	820764	820769	28.1	-	.	Name=PF3D7_0604100-DsL_Pf3D7_12_v3-;Alias=;ID=PF3D7_0604100-DsL-4-Pf3D7_12_v3;pvalue=0.00156;sequence=TTGCAA;
Pf3D7_12_v3	fimo	nucleotide_motif	820251	820256	26	+	.	Name=PF3D7_0604100-DsL_Pf3D7_12_v3+;Alias=;ID=PF3D7_0604100-DsL-5-Pf3D7_12_v3;pvalue=0.00252;sequence=GTGTAA;
Pf3D7_12_v3	fimo	nucleotide_motif	820670	820675	26	-	.	Name=PF3D7_0604100-DsL_Pf3D7_12_v3-;Alias=;ID=PF3D7_0604100-DsL-6-Pf3D7_12_v3;pvalue=0.00252;sequence=GTGAAA;
Pf3D7_12_v3	fimo	nucleotide_motif	820251	820256	24.2	-	.	Name=PF3D7_0604100-DsL_Pf3D7_12_v3-;Alias=;ID=PF3D7_0604100-DsL-7-Pf3D7_12_v3;pvalue=0.00376;sequence=TTACAC;
Pf3D7_12_v3	fimo	nucleotide_motif	820670	820675	23.8	+	.	Name=PF3D7_0604100-DsL_Pf3D7_12_v3+;Alias=;ID=PF3D7_0604100-DsL-8-Pf3D7_12_v3;pvalue=0.00417;sequence=TTTCAC;
Pf3D7_12_v3	fimo	nucleotide_motif	834085	834090	34.2	+	.	Name=PF3D7_0604100-DsL_Pf3D7_12_v3+;Alias=;ID=PF3D7_0604100-DsL-1-Pf3D7_12_v3;pvalue=0.000382;sequence=GGACAC;
Pf3D7_12_v3	fimo	nucleotide_motif	834085	834090	33	-	.	Name=PF3D7_0604100-DsL_Pf3D7_12_v3-;Alias=;ID=PF3D7_0604100-DsL-2-Pf3D7_12_v3;pvalue=0.000505;sequence=GTGTCC;
Pf3D7_12_v3	fimo	nucleotide_motif	834436	834441	29.3	-	.	Name=PF3D7_0604100-DsL_Pf3D7_12_v3-;Alias=;ID=PF3D7_0604100-DsL-3-Pf3D7_12_v3;pvalue=0.00118;sequence=GTAGAC;
Pf3D7_12_v3	fimo	nucleotide_motif	834361	834366	28.1	+	.	Name=PF3D7_0604100-DsL_Pf3D7_12_v3+;Alias=;ID=PF3D7_0604100-DsL-4-Pf3D7_12_v3;pvalue=0.00156;sequence=ATGCAA;
Pf3D7_12_v3	fimo	nucleotide_motif	834024	834029	26.7	+	.	Name=PF3D7_0604100-DsL_Pf3D7_12_v3+;Alias=;ID=PF3D7_0604100-DsL-5-Pf3D7_12_v3;pvalue=0.00214;sequence=GAACAC;
Pf3D7_12_v3	fimo	nucleotide_motif	834024	834029	26.7	-	.	Name=PF3D7_0604100-DsL_Pf3D7_12_v3-;Alias=;ID=PF3D7_0604100-DsL-6-Pf3D7_12_v3;pvalue=0.00214;sequence=GTGTTC;
Pf3D7_12_v3	fimo	nucleotide_motif	834012	834017	26	+	.	Name=PF3D7_0604100-DsL_Pf3D7_12_v3+;Alias=;ID=PF3D7_0604100-DsL-7-Pf3D7_12_v3;pvalue=0.00252;sequence=GTGAAA;
Pf3D7_12_v3	fimo	nucleotide_motif	834361	834366	25.2	-	.	Name=PF3D7_0604100-DsL_Pf3D7_12_v3-;Alias=;ID=PF3D7_0604100-DsL-8-Pf3D7_12_v3;pvalue=0.00304;sequence=TTGCAT;
Pf3D7_12_v3	fimo	nucleotide_motif	833689	833694	25.2	-	.	Name=PF3D7_0604100-DsL_Pf3D7_12_v3-;Alias=;ID=PF3D7_0604100-DsL-9-Pf3D7_12_v3;pvalue=0.00305;sequence=GTACGG;
Pf3D7_12_v3	fimo	nucleotide_motif	833691	833696	24.9	+	.	Name=PF3D7_0604100-DsL_Pf3D7_12_v3+;Alias=;ID=PF3D7_0604100-DsL-10-Pf3D7_12_v3;pvalue=0.00323;sequence=GTACAT;
Pf3D7_12_v3	fimo	nucleotide_motif	833902	833907	24.2	-	.	Name=PF3D7_0604100-DsL_Pf3D7_12_v3-;Alias=;ID=PF3D7_0604100-DsL-11-Pf3D7_12_v3;pvalue=0.00376;sequence=ATACAC;
Pf3D7_12_v3	fimo	nucleotide_motif	833919	833924	24.2	-	.	Name=PF3D7_0604100-DsL_Pf3D7_12_v3-;Alias=;ID=PF3D7_0604100-DsL-12-Pf3D7_12_v3;pvalue=0.00376;sequence=ATACAC;
Pf3D7_12_v3	fimo	nucleotide_motif	834436	834441	24.2	+	.	Name=PF3D7_0604100-DsL_Pf3D7_12_v3+;Alias=;ID=PF3D7_0604100-DsL-13-Pf3D7_12_v3;pvalue=0.00382;sequence=GTCTAC;
Pf3D7_12_v3	fimo	nucleotide_motif	834012	834017	23.8	-	.	Name=PF3D7_0604100-DsL_Pf3D7_12_v3-;Alias=;ID=PF3D7_0604100-DsL-14-Pf3D7_12_v3;pvalue=0.00417;sequence=TTTCAC;
Pf3D7_12_v3	fimo	nucleotide_motif	833902	833907	23.4	+	.	Name=PF3D7_0604100-DsL_Pf3D7_12_v3+;Alias=;ID=PF3D7_0604100-DsL-15-Pf3D7_12_v3;pvalue=0.00454;sequence=GTGTAT;
Pf3D7_12_v3	fimo	nucleotide_motif	833919	833924	23.4	+	.	Name=PF3D7_0604100-DsL_Pf3D7_12_v3+;Alias=;ID=PF3D7_0604100-DsL-16-Pf3D7_12_v3;pvalue=0.00454;sequence=GTGTAT;
Pf3D7_12_v3	fimo	nucleotide_motif	846754	846759	37.4	-	.	Name=PF3D7_0604100-DsL_Pf3D7_12_v3-;Alias=;ID=PF3D7_0604100-DsL-1-Pf3D7_12_v3;pvalue=0.000182;sequence=GTACAC;
Pf3D7_12_v3	fimo	nucleotide_motif	846817	846822	37.4	-	.	Name=PF3D7_0604100-DsL_Pf3D7_12_v3-;Alias=;ID=PF3D7_0604100-DsL-2-Pf3D7_12_v3;pvalue=0.000182;sequence=GTACAC;
Pf3D7_12_v3	fimo	nucleotide_motif	846754	846759	35.7	+	.	Name=PF3D7_0604100-DsL_Pf3D7_12_v3+;Alias=;ID=PF3D7_0604100-DsL-3-Pf3D7_12_v3;pvalue=0.000268;sequence=GTGTAC;
Pf3D7_12_v3	fimo	nucleotide_motif	846817	846822	35.7	+	.	Name=PF3D7_0604100-DsL_Pf3D7_12_v3+;Alias=;ID=PF3D7_0604100-DsL-4-Pf3D7_12_v3;pvalue=0.000268;sequence=GTGTAC;
Pf3D7_12_v3	fimo	nucleotide_motif	846521	846526	34.4	+	.	Name=PF3D7_0604100-DsL_Pf3D7_12_v3+;Alias=;ID=PF3D7_0604100-DsL-5-Pf3D7_12_v3;pvalue=0.000358;sequence=AGGCAC;
Pf3D7_12_v3	fimo	nucleotide_motif	846521	846526	33.8	-	.	Name=PF3D7_0604100-DsL_Pf3D7_12_v3-;Alias=;ID=PF3D7_0604100-DsL-6-Pf3D7_12_v3;pvalue=0.000412;sequence=GTGCCT;
Pf3D7_12_v3	fimo	nucleotide_motif	846569	846574	28.1	-	.	Name=PF3D7_0604100-DsL_Pf3D7_12_v3-;Alias=;ID=PF3D7_0604100-DsL-7-Pf3D7_12_v3;pvalue=0.00156;sequence=ATGCAA;
Pf3D7_12_v3	fimo	nucleotide_motif	846569	846574	25.2	+	.	Name=PF3D7_0604100-DsL_Pf3D7_12_v3+;Alias=;ID=PF3D7_0604100-DsL-8-Pf3D7_12_v3;pvalue=0.00304;sequence=TTGCAT;
Pf3D7_12_v3	fimo	nucleotide_motif	846633	846638	25.2	+	.	Name=PF3D7_0604100-DsL_Pf3D7_12_v3+;Alias=;ID=PF3D7_0604100-DsL-9-Pf3D7_12_v3;pvalue=0.00304;sequence=ATGCAT;
Pf3D7_12_v3	fimo	nucleotide_motif	846633	846638	25.2	-	.	Name=PF3D7_0604100-DsL_Pf3D7_12_v3-;Alias=;ID=PF3D7_0604100-DsL-10-Pf3D7_12_v3;pvalue=0.00304;sequence=ATGCAT;
Pf3D7_12_v3	fimo	nucleotide_motif	846029	846034	24.9	+	.	Name=PF3D7_0604100-DsL_Pf3D7_12_v3+;Alias=;ID=PF3D7_0604100-DsL-11-Pf3D7_12_v3;pvalue=0.00323;sequence=GTACAT;
Pf3D7_12_v3	fimo	nucleotide_motif	846537	846542	24.9	+	.	Name=PF3D7_0604100-DsL_Pf3D7_12_v3+;Alias=;ID=PF3D7_0604100-DsL-12-Pf3D7_12_v3;pvalue=0.00323;sequence=GTACAT;
Pf3D7_12_v3	fimo	nucleotide_motif	846535	846540	24.9	-	.	Name=PF3D7_0604100-DsL_Pf3D7_12_v3-;Alias=;ID=PF3D7_0604100-DsL-13-Pf3D7_12_v3;pvalue=0.00323;sequence=GTACAT;
Pf3D7_12_v3	fimo	nucleotide_motif	846575	846580	24.7	+	.	Name=PF3D7_0604100-DsL_Pf3D7_12_v3+;Alias=;ID=PF3D7_0604100-DsL-14-Pf3D7_12_v3;pvalue=0.00341;sequence=GTTCAT;
Pf3D7_12_v3	fimo	nucleotide_motif	846322	846327	24.2	+	.	Name=PF3D7_0604100-DsL_Pf3D7_12_v3+;Alias=;ID=PF3D7_0604100-DsL-15-Pf3D7_12_v3;pvalue=0.00376;sequence=ATACAC;
Pf3D7_12_v3	fimo	nucleotide_motif	846322	846327	23.4	-	.	Name=PF3D7_0604100-DsL_Pf3D7_12_v3-;Alias=;ID=PF3D7_0604100-DsL-16-Pf3D7_12_v3;pvalue=0.00454;sequence=GTGTAT;
Pf3D7_12_v3	fimo	nucleotide_motif	846158	846163	37.4	+	.	Name=PF3D7_0604100-DsL_Pf3D7_12_v3+;Alias=;ID=PF3D7_0604100-DsL-1-Pf3D7_12_v3;pvalue=0.000182;sequence=GTACAC;
Pf3D7_12_v3	fimo	nucleotide_motif	846221	846226	37.4	+	.	Name=PF3D7_0604100-DsL_Pf3D7_12_v3+;Alias=;ID=PF3D7_0604100-DsL-2-Pf3D7_12_v3;pvalue=0.000182;sequence=GTACAC;
Pf3D7_12_v3	fimo	nucleotide_motif	846158	846163	35.7	-	.	Name=PF3D7_0604100-DsL_Pf3D7_12_v3-;Alias=;ID=PF3D7_0604100-DsL-3-Pf3D7_12_v3;pvalue=0.000268;sequence=GTGTAC;
Pf3D7_12_v3	fimo	nucleotide_motif	846221	846226	35.7	-	.	Name=PF3D7_0604100-DsL_Pf3D7_12_v3-;Alias=;ID=PF3D7_0604100-DsL-4-Pf3D7_12_v3;pvalue=0.000268;sequence=GTGTAC;
Pf3D7_12_v3	fimo	nucleotide_motif	846454	846459	34.4	-	.	Name=PF3D7_0604100-DsL_Pf3D7_12_v3-;Alias=;ID=PF3D7_0604100-DsL-5-Pf3D7_12_v3;pvalue=0.000358;sequence=AGGCAC;
Pf3D7_12_v3	fimo	nucleotide_motif	846454	846459	33.8	+	.	Name=PF3D7_0604100-DsL_Pf3D7_12_v3+;Alias=;ID=PF3D7_0604100-DsL-6-Pf3D7_12_v3;pvalue=0.000412;sequence=GTGCCT;
Pf3D7_12_v3	fimo	nucleotide_motif	846406	846411	28.1	+	.	Name=PF3D7_0604100-DsL_Pf3D7_12_v3+;Alias=;ID=PF3D7_0604100-DsL-7-Pf3D7_12_v3;pvalue=0.00156;sequence=ATGCAA;
Pf3D7_12_v3	fimo	nucleotide_motif	846342	846347	25.2	+	.	Name=PF3D7_0604100-DsL_Pf3D7_12_v3+;Alias=;ID=PF3D7_0604100-DsL-8-Pf3D7_12_v3;pvalue=0.00304;sequence=ATGCAT;
Pf3D7_12_v3	fimo	nucleotide_motif	846342	846347	25.2	-	.	Name=PF3D7_0604100-DsL_Pf3D7_12_v3-;Alias=;ID=PF3D7_0604100-DsL-9-Pf3D7_12_v3;pvalue=0.00304;sequence=ATGCAT;
Pf3D7_12_v3	fimo	nucleotide_motif	846406	846411	25.2	-	.	Name=PF3D7_0604100-DsL_Pf3D7_12_v3-;Alias=;ID=PF3D7_0604100-DsL-10-Pf3D7_12_v3;pvalue=0.00304;sequence=TTGCAT;
Pf3D7_12_v3	fimo	nucleotide_motif	846440	846445	24.9	+	.	Name=PF3D7_0604100-DsL_Pf3D7_12_v3+;Alias=;ID=PF3D7_0604100-DsL-11-Pf3D7_12_v3;pvalue=0.00323;sequence=GTACAT;
Pf3D7_12_v3	fimo	nucleotide_motif	846438	846443	24.9	-	.	Name=PF3D7_0604100-DsL_Pf3D7_12_v3-;Alias=;ID=PF3D7_0604100-DsL-12-Pf3D7_12_v3;pvalue=0.00323;sequence=GTACAT;
Pf3D7_12_v3	fimo	nucleotide_motif	846946	846951	24.9	-	.	Name=PF3D7_0604100-DsL_Pf3D7_12_v3-;Alias=;ID=PF3D7_0604100-DsL-13-Pf3D7_12_v3;pvalue=0.00323;sequence=GTACAT;
Pf3D7_12_v3	fimo	nucleotide_motif	846400	846405	24.7	-	.	Name=PF3D7_0604100-DsL_Pf3D7_12_v3-;Alias=;ID=PF3D7_0604100-DsL-14-Pf3D7_12_v3;pvalue=0.00341;sequence=GTTCAT;
Pf3D7_12_v3	fimo	nucleotide_motif	845978	845983	24.2	+	.	Name=PF3D7_0604100-DsL_Pf3D7_12_v3+;Alias=;ID=PF3D7_0604100-DsL-15-Pf3D7_12_v3;pvalue=0.00376;sequence=ATACAC;
Pf3D7_12_v3	fimo	nucleotide_motif	846653	846658	24.2	-	.	Name=PF3D7_0604100-DsL_Pf3D7_12_v3-;Alias=;ID=PF3D7_0604100-DsL-16-Pf3D7_12_v3;pvalue=0.00376;sequence=ATACAC;
Pf3D7_12_v3	fimo	nucleotide_motif	845978	845983	23.4	-	.	Name=PF3D7_0604100-DsL_Pf3D7_12_v3-;Alias=;ID=PF3D7_0604100-DsL-17-Pf3D7_12_v3;pvalue=0.00454;sequence=GTGTAT;
Pf3D7_12_v3	fimo	nucleotide_motif	846653	846658	23.4	+	.	Name=PF3D7_0604100-DsL_Pf3D7_12_v3+;Alias=;ID=PF3D7_0604100-DsL-18-Pf3D7_12_v3;pvalue=0.00454;sequence=GTGTAT;
Pf3D7_12_v3	fimo	nucleotide_motif	848795	848800	40.2	-	.	Name=PF3D7_0604100-DsL_Pf3D7_12_v3-;Alias=;ID=PF3D7_0604100-DsL-1-Pf3D7_12_v3;pvalue=9.53e-05;sequence=GTGCAT;
Pf3D7_12_v3	fimo	nucleotide_motif	848795	848800	38.2	+	.	Name=PF3D7_0604100-DsL_Pf3D7_12_v3+;Alias=;ID=PF3D7_0604100-DsL-2-Pf3D7_12_v3;pvalue=0.000153;sequence=ATGCAC;
Pf3D7_12_v3	fimo	nucleotide_motif	848656	848661	34.6	+	.	Name=PF3D7_0604100-DsL_Pf3D7_12_v3+;Alias=;ID=PF3D7_0604100-DsL-3-Pf3D7_12_v3;pvalue=0.000344;sequence=GGGCAT;
Pf3D7_12_v3	fimo	nucleotide_motif	848656	848661	33.4	-	.	Name=PF3D7_0604100-DsL_Pf3D7_12_v3-;Alias=;ID=PF3D7_0604100-DsL-4-Pf3D7_12_v3;pvalue=0.000455;sequence=ATGCCC;
Pf3D7_12_v3	fimo	nucleotide_motif	849449	849454	32.7	-	.	Name=PF3D7_0604100-DsL_Pf3D7_12_v3-;Alias=;ID=PF3D7_0604100-DsL-5-Pf3D7_12_v3;pvalue=0.000538;sequence=GTGGAA;
Pf3D7_12_v3	fimo	nucleotide_motif	849190	849195	32	+	.	Name=PF3D7_0604100-DsL_Pf3D7_12_v3+;Alias=;ID=PF3D7_0604100-DsL-6-Pf3D7_12_v3;pvalue=0.000634;sequence=GAGGAC;
Pf3D7_12_v3	fimo	nucleotide_motif	849029	849034	31.2	-	.	Name=PF3D7_0604100-DsL_Pf3D7_12_v3-;Alias=;ID=PF3D7_0604100-DsL-7-Pf3D7_12_v3;pvalue=0.000755;sequence=GTTCAG;
Pf3D7_12_v3	fimo	nucleotide_motif	849190	849195	30.5	-	.	Name=PF3D7_0604100-DsL_Pf3D7_12_v3-;Alias=;ID=PF3D7_0604100-DsL-8-Pf3D7_12_v3;pvalue=0.00088;sequence=GTCCTC;
Pf3D7_12_v3	fimo	nucleotide_motif	849029	849034	30.1	+	.	Name=PF3D7_0604100-DsL_Pf3D7_12_v3+;Alias=;ID=PF3D7_0604100-DsL-9-Pf3D7_12_v3;pvalue=0.000972;sequence=CTGAAC;
Pf3D7_12_v3	fimo	nucleotide_motif	848847	848852	29.6	-	.	Name=PF3D7_0604100-DsL_Pf3D7_12_v3-;Alias=;ID=PF3D7_0604100-DsL-10-Pf3D7_12_v3;pvalue=0.00109;sequence=ATGGAC;
Pf3D7_12_v3	fimo	nucleotide_motif	848860	848865	28.1	-	.	Name=PF3D7_0604100-DsL_Pf3D7_12_v3-;Alias=;ID=PF3D7_0604100-DsL-11-Pf3D7_12_v3;pvalue=0.00156;sequence=ATGCAA;
Pf3D7_12_v3	fimo	nucleotide_motif	849457	849462	28.1	-	.	Name=PF3D7_0604100-DsL_Pf3D7_12_v3-;Alias=;ID=PF3D7_0604100-DsL-12-Pf3D7_12_v3;pvalue=0.00156;sequence=ATGCAA;
Pf3D7_12_v3	fimo	nucleotide_motif	849498	849503	27.5	-	.	Name=PF3D7_0604100-DsL_Pf3D7_12_v3-;Alias=;ID=PF3D7_0604100-DsL-13-Pf3D7_12_v3;pvalue=0.00179;sequence=GTACAA;
Pf3D7_12_v3	fimo	nucleotide_motif	848847	848852	25.9	+	.	Name=PF3D7_0604100-DsL_Pf3D7_12_v3+;Alias=;ID=PF3D7_0604100-DsL-14-Pf3D7_12_v3;pvalue=0.00255;sequence=GTCCAT;
Pf3D7_12_v3	fimo	nucleotide_motif	849449	849454	25.7	+	.	Name=PF3D7_0604100-DsL_Pf3D7_12_v3+;Alias=;ID=PF3D7_0604100-DsL-15-Pf3D7_12_v3;pvalue=0.00268;sequence=TTCCAC;
Pf3D7_12_v3	fimo	nucleotide_motif	848860	848865	25.2	+	.	Name=PF3D7_0604100-DsL_Pf3D7_12_v3+;Alias=;ID=PF3D7_0604100-DsL-16-Pf3D7_12_v3;pvalue=0.00304;sequence=TTGCAT;
Pf3D7_12_v3	fimo	nucleotide_motif	849457	849462	25.2	+	.	Name=PF3D7_0604100-DsL_Pf3D7_12_v3+;Alias=;ID=PF3D7_0604100-DsL-17-Pf3D7_12_v3;pvalue=0.00304;sequence=TTGCAT;
Pf3D7_12_v3	fimo	nucleotide_motif	849500	849505	24.9	+	.	Name=PF3D7_0604100-DsL_Pf3D7_12_v3+;Alias=;ID=PF3D7_0604100-DsL-18-Pf3D7_12_v3;pvalue=0.00323;sequence=GTACAT;
Pf3D7_12_v3	fimo	nucleotide_motif	848897	848902	24.7	-	.	Name=PF3D7_0604100-DsL_Pf3D7_12_v3-;Alias=;ID=PF3D7_0604100-DsL-19-Pf3D7_12_v3;pvalue=0.00341;sequence=GTTCAT;
Pf3D7_12_v3	fimo	nucleotide_motif	849266	849271	23.8	+	.	Name=PF3D7_0604100-DsL_Pf3D7_12_v3+;Alias=;ID=PF3D7_0604100-DsL-20-Pf3D7_12_v3;pvalue=0.00419;sequence=GTGAGG;
Pf3D7_12_v3	fimo	nucleotide_motif	855556	855561	42.5	+	.	Name=PF3D7_0604100-DsL_Pf3D7_12_v3+;Alias=;ID=PF3D7_0604100-DsL-1-Pf3D7_12_v3;pvalue=5.6e-05;sequence=GTGCAA;
Pf3D7_12_v3	fimo	nucleotide_motif	855823	855828	42.5	+	.	Name=PF3D7_0604100-DsL_Pf3D7_12_v3+;Alias=;ID=PF3D7_0604100-DsL-2-Pf3D7_12_v3;pvalue=5.6e-05;sequence=GTGCAA;
Pf3D7_12_v3	fimo	nucleotide_motif	856031	856036	42.5	+	.	Name=PF3D7_0604100-DsL_Pf3D7_12_v3+;Alias=;ID=PF3D7_0604100-DsL-3-Pf3D7_12_v3;pvalue=5.6e-05;sequence=GTGCAA;
Pf3D7_12_v3	fimo	nucleotide_motif	855556	855561	38.2	-	.	Name=PF3D7_0604100-DsL_Pf3D7_12_v3-;Alias=;ID=PF3D7_0604100-DsL-4-Pf3D7_12_v3;pvalue=0.000153;sequence=TTGCAC;
Pf3D7_12_v3	fimo	nucleotide_motif	855823	855828	38.2	-	.	Name=PF3D7_0604100-DsL_Pf3D7_12_v3-;Alias=;ID=PF3D7_0604100-DsL-5-Pf3D7_12_v3;pvalue=0.000153;sequence=TTGCAC;
Pf3D7_12_v3	fimo	nucleotide_motif	856031	856036	38.2	-	.	Name=PF3D7_0604100-DsL_Pf3D7_12_v3-;Alias=;ID=PF3D7_0604100-DsL-6-Pf3D7_12_v3;pvalue=0.000153;sequence=TTGCAC;
Pf3D7_12_v3	fimo	nucleotide_motif	855821	855826	34.7	+	.	Name=PF3D7_0604100-DsL_Pf3D7_12_v3+;Alias=;ID=PF3D7_0604100-DsL-7-Pf3D7_12_v3;pvalue=0.000339;sequence=GTGTGC;
Pf3D7_12_v3	fimo	nucleotide_motif	856029	856034	34.7	+	.	Name=PF3D7_0604100-DsL_Pf3D7_12_v3+;Alias=;ID=PF3D7_0604100-DsL-8-Pf3D7_12_v3;pvalue=0.000339;sequence=GTGTGC;
Pf3D7_12_v3	fimo	nucleotide_motif	855821	855826	34.1	-	.	Name=PF3D7_0604100-DsL_Pf3D7_12_v3-;Alias=;ID=PF3D7_0604100-DsL-9-Pf3D7_12_v3;pvalue=0.000388;sequence=GCACAC;
Pf3D7_12_v3	fimo	nucleotide_motif	856029	856034	34.1	-	.	Name=PF3D7_0604100-DsL_Pf3D7_12_v3-;Alias=;ID=PF3D7_0604100-DsL-10-Pf3D7_12_v3;pvalue=0.000388;sequence=GCACAC;
Pf3D7_12_v3	fimo	nucleotide_motif	855812	855817	31.1	+	.	Name=PF3D7_0604100-DsL_Pf3D7_12_v3+;Alias=;ID=PF3D7_0604100-DsL-11-Pf3D7_12_v3;pvalue=0.000783;sequence=CTACAC;
Pf3D7_12_v3	fimo	nucleotide_motif	855812	855817	30.6	-	.	Name=PF3D7_0604100-DsL_Pf3D7_12_v3-;Alias=;ID=PF3D7_0604100-DsL-12-Pf3D7_12_v3;pvalue=0.00087;sequence=GTGTAG;
Pf3D7_12_v3	fimo	nucleotide_motif	856338	856343	23.8	+	.	Name=PF3D7_0604100-DsL_Pf3D7_12_v3+;Alias=;ID=PF3D7_0604100-DsL-13-Pf3D7_12_v3;pvalue=0.00417;sequence=ATTCAC;
Pf3D7_12_v3	fimo	nucleotide_motif	856338	856343	23.4	-	.	Name=PF3D7_0604100-DsL_Pf3D7_12_v3-;Alias=;ID=PF3D7_0604100-DsL-14-Pf3D7_12_v3;pvalue=0.00454;sequence=GTGAAT;
Pf3D7_12_v3	fimo	nucleotide_motif	855976	855981	42.5	-	.	Name=PF3D7_0604100-DsL_Pf3D7_12_v3-;Alias=;ID=PF3D7_0604100-DsL-1-Pf3D7_12_v3;pvalue=5.6e-05;sequence=GTGCAA;
Pf3D7_12_v3	fimo	nucleotide_motif	856184	856189	42.5	-	.	Name=PF3D7_0604100-DsL_Pf3D7_12_v3-;Alias=;ID=PF3D7_0604100-DsL-2-Pf3D7_12_v3;pvalue=5.6e-05;sequence=GTGCAA;
Pf3D7_12_v3	fimo	nucleotide_motif	856451	856456	42.5	-	.	Name=PF3D7_0604100-DsL_Pf3D7_12_v3-;Alias=;ID=PF3D7_0604100-DsL-3-Pf3D7_12_v3;pvalue=5.6e-05;sequence=GTGCAA;
Pf3D7_12_v3	fimo	nucleotide_motif	855976	855981	38.2	+	.	Name=PF3D7_0604100-DsL_Pf3D7_12_v3+;Alias=;ID=PF3D7_0604100-DsL-4-Pf3D7_12_v3;pvalue=0.000153;sequence=TTGCAC;
Pf3D7_12_v3	fimo	nucleotide_motif	856184	856189	38.2	+	.	Name=PF3D7_0604100-DsL_Pf3D7_12_v3+;Alias=;ID=PF3D7_0604100-DsL-5-Pf3D7_12_v3;pvalue=0.000153;sequence=TTGCAC;
Pf3D7_12_v3	fimo	nucleotide_motif	856451	856456	38.2	+	.	Name=PF3D7_0604100-DsL_Pf3D7_12_v3+;Alias=;ID=PF3D7_0604100-DsL-6-Pf3D7_12_v3;pvalue=0.000153;sequence=TTGCAC;
Pf3D7_12_v3	fimo	nucleotide_motif	855978	855983	34.7	-	.	Name=PF3D7_0604100-DsL_Pf3D7_12_v3-;Alias=;ID=PF3D7_0604100-DsL-7-Pf3D7_12_v3;pvalue=0.000339;sequence=GTGTGC;
Pf3D7_12_v3	fimo	nucleotide_motif	856186	856191	34.7	-	.	Name=PF3D7_0604100-DsL_Pf3D7_12_v3-;Alias=;ID=PF3D7_0604100-DsL-8-Pf3D7_12_v3;pvalue=0.000339;sequence=GTGTGC;
Pf3D7_12_v3	fimo	nucleotide_motif	855978	855983	34.1	+	.	Name=PF3D7_0604100-DsL_Pf3D7_12_v3+;Alias=;ID=PF3D7_0604100-DsL-9-Pf3D7_12_v3;pvalue=0.000388;sequence=GCACAC;
Pf3D7_12_v3	fimo	nucleotide_motif	856186	856191	34.1	+	.	Name=PF3D7_0604100-DsL_Pf3D7_12_v3+;Alias=;ID=PF3D7_0604100-DsL-10-Pf3D7_12_v3;pvalue=0.000388;sequence=GCACAC;
Pf3D7_12_v3	fimo	nucleotide_motif	856195	856200	31.1	-	.	Name=PF3D7_0604100-DsL_Pf3D7_12_v3-;Alias=;ID=PF3D7_0604100-DsL-11-Pf3D7_12_v3;pvalue=0.000783;sequence=CTACAC;
Pf3D7_12_v3	fimo	nucleotide_motif	856195	856200	30.6	+	.	Name=PF3D7_0604100-DsL_Pf3D7_12_v3+;Alias=;ID=PF3D7_0604100-DsL-12-Pf3D7_12_v3;pvalue=0.00087;sequence=GTGTAG;
Pf3D7_12_v3	fimo	nucleotide_motif	859115	859120	34	+	.	Name=PF3D7_0604100-DsL_Pf3D7_12_v3+;Alias=;ID=PF3D7_0604100-DsL-1-Pf3D7_12_v3;pvalue=0.000393;sequence=GGTCAC;
Pf3D7_12_v3	fimo	nucleotide_motif	859785	859790	33.6	-	.	Name=PF3D7_0604100-DsL_Pf3D7_12_v3-;Alias=;ID=PF3D7_0604100-DsL-2-Pf3D7_12_v3;pvalue=0.000441;sequence=CTGCAA;
Pf3D7_12_v3	fimo	nucleotide_motif	859115	859120	33	-	.	Name=PF3D7_0604100-DsL_Pf3D7_12_v3-;Alias=;ID=PF3D7_0604100-DsL-3-Pf3D7_12_v3;pvalue=0.000505;sequence=GTGACC;
Pf3D7_12_v3	fimo	nucleotide_motif	859785	859790	32	+	.	Name=PF3D7_0604100-DsL_Pf3D7_12_v3+;Alias=;ID=PF3D7_0604100-DsL-4-Pf3D7_12_v3;pvalue=0.000629;sequence=TTGCAG;
Pf3D7_12_v3	fimo	nucleotide_motif	859764	859769	27.5	-	.	Name=PF3D7_0604100-DsL_Pf3D7_12_v3-;Alias=;ID=PF3D7_0604100-DsL-5-Pf3D7_12_v3;pvalue=0.00179;sequence=GTACAA;
Pf3D7_12_v3	fimo	nucleotide_motif	859539	859544	26	+	.	Name=PF3D7_0604100-DsL_Pf3D7_12_v3+;Alias=;ID=PF3D7_0604100-DsL-6-Pf3D7_12_v3;pvalue=0.00252;sequence=GTGTAA;
Pf3D7_12_v3	fimo	nucleotide_motif	859766	859771	24.9	+	.	Name=PF3D7_0604100-DsL_Pf3D7_12_v3+;Alias=;ID=PF3D7_0604100-DsL-7-Pf3D7_12_v3;pvalue=0.00323;sequence=GTACAT;
Pf3D7_12_v3	fimo	nucleotide_motif	859099	859104	24.2	-	.	Name=PF3D7_0604100-DsL_Pf3D7_12_v3-;Alias=;ID=PF3D7_0604100-DsL-8-Pf3D7_12_v3;pvalue=0.00376;sequence=ATACAC;
Pf3D7_12_v3	fimo	nucleotide_motif	859291	859296	24.2	-	.	Name=PF3D7_0604100-DsL_Pf3D7_12_v3-;Alias=;ID=PF3D7_0604100-DsL-9-Pf3D7_12_v3;pvalue=0.00376;sequence=ATACAC;
Pf3D7_12_v3	fimo	nucleotide_motif	859419	859424	24.2	+	.	Name=PF3D7_0604100-DsL_Pf3D7_12_v3+;Alias=;ID=PF3D7_0604100-DsL-10-Pf3D7_12_v3;pvalue=0.00376;sequence=ATACAC;
Pf3D7_12_v3	fimo	nucleotide_motif	859539	859544	24.2	-	.	Name=PF3D7_0604100-DsL_Pf3D7_12_v3-;Alias=;ID=PF3D7_0604100-DsL-11-Pf3D7_12_v3;pvalue=0.00376;sequence=TTACAC;
Pf3D7_12_v3	fimo	nucleotide_motif	859099	859104	23.4	+	.	Name=PF3D7_0604100-DsL_Pf3D7_12_v3+;Alias=;ID=PF3D7_0604100-DsL-12-Pf3D7_12_v3;pvalue=0.00454;sequence=GTGTAT;
Pf3D7_12_v3	fimo	nucleotide_motif	859291	859296	23.4	+	.	Name=PF3D7_0604100-DsL_Pf3D7_12_v3+;Alias=;ID=PF3D7_0604100-DsL-13-Pf3D7_12_v3;pvalue=0.00454;sequence=GTGTAT;
Pf3D7_12_v3	fimo	nucleotide_motif	859419	859424	23.4	-	.	Name=PF3D7_0604100-DsL_Pf3D7_12_v3-;Alias=;ID=PF3D7_0604100-DsL-14-Pf3D7_12_v3;pvalue=0.00454;sequence=GTGTAT;
Pf3D7_12_v3	fimo	nucleotide_motif	863567	863572	33.3	-	.	Name=PF3D7_0604100-DsL_Pf3D7_12_v3-;Alias=;ID=PF3D7_0604100-DsL-1-Pf3D7_12_v3;pvalue=0.000465;sequence=GGGAAC;
Pf3D7_12_v3	fimo	nucleotide_motif	863567	863572	33.1	+	.	Name=PF3D7_0604100-DsL_Pf3D7_12_v3+;Alias=;ID=PF3D7_0604100-DsL-2-Pf3D7_12_v3;pvalue=0.000489;sequence=GTTCCC;
Pf3D7_12_v3	fimo	nucleotide_motif	862717	862722	30.1	+	.	Name=PF3D7_0604100-DsL_Pf3D7_12_v3+;Alias=;ID=PF3D7_0604100-DsL-3-Pf3D7_12_v3;pvalue=0.000972;sequence=GTCCAA;
Pf3D7_12_v3	fimo	nucleotide_motif	862717	862722	29.6	-	.	Name=PF3D7_0604100-DsL_Pf3D7_12_v3-;Alias=;ID=PF3D7_0604100-DsL-4-Pf3D7_12_v3;pvalue=0.00109;sequence=TTGGAC;
Pf3D7_12_v3	fimo	nucleotide_motif	863284	863289	29.4	+	.	Name=PF3D7_0604100-DsL_Pf3D7_12_v3+;Alias=;ID=PF3D7_0604100-DsL-5-Pf3D7_12_v3;pvalue=0.00115;sequence=ATGCTC;
Pf3D7_12_v3	fimo	nucleotide_motif	863263	863268	28.1	+	.	Name=PF3D7_0604100-DsL_Pf3D7_12_v3+;Alias=;ID=PF3D7_0604100-DsL-6-Pf3D7_12_v3;pvalue=0.00156;sequence=ATGCAA;
Pf3D7_12_v3	fimo	nucleotide_motif	863550	863555	28.1	+	.	Name=PF3D7_0604100-DsL_Pf3D7_12_v3+;Alias=;ID=PF3D7_0604100-DsL-7-Pf3D7_12_v3;pvalue=0.00156;sequence=ATGCAA;
Pf3D7_12_v3	fimo	nucleotide_motif	862656	862661	27.5	+	.	Name=PF3D7_0604100-DsL_Pf3D7_12_v3+;Alias=;ID=PF3D7_0604100-DsL-8-Pf3D7_12_v3;pvalue=0.00179;sequence=GTACAA;
Pf3D7_12_v3	fimo	nucleotide_motif	863284	863289	27.4	-	.	Name=PF3D7_0604100-DsL_Pf3D7_12_v3-;Alias=;ID=PF3D7_0604100-DsL-9-Pf3D7_12_v3;pvalue=0.00182;sequence=GAGCAT;
Pf3D7_12_v3	fimo	nucleotide_motif	863300	863305	27	-	.	Name=PF3D7_0604100-DsL_Pf3D7_12_v3-;Alias=;ID=PF3D7_0604100-DsL-10-Pf3D7_12_v3;pvalue=0.002;sequence=GTTCAA;
Pf3D7_12_v3	fimo	nucleotide_motif	863454	863459	27	-	.	Name=PF3D7_0604100-DsL_Pf3D7_12_v3-;Alias=;ID=PF3D7_0604100-DsL-11-Pf3D7_12_v3;pvalue=0.002;sequence=GTTCAA;
Pf3D7_12_v3	fimo	nucleotide_motif	862928	862933	26.7	+	.	Name=PF3D7_0604100-DsL_Pf3D7_12_v3+;Alias=;ID=PF3D7_0604100-DsL-12-Pf3D7_12_v3;pvalue=0.00214;sequence=GTGATC;
Pf3D7_12_v3	fimo	nucleotide_motif	863565	863570	26.7	+	.	Name=PF3D7_0604100-DsL_Pf3D7_12_v3+;Alias=;ID=PF3D7_0604100-DsL-13-Pf3D7_12_v3;pvalue=0.00214;sequence=GTGTTC;
Pf3D7_12_v3	fimo	nucleotide_motif	863565	863570	26.7	-	.	Name=PF3D7_0604100-DsL_Pf3D7_12_v3-;Alias=;ID=PF3D7_0604100-DsL-14-Pf3D7_12_v3;pvalue=0.00214;sequence=GAACAC;
Pf3D7_12_v3	fimo	nucleotide_motif	862928	862933	26.6	-	.	Name=PF3D7_0604100-DsL_Pf3D7_12_v3-;Alias=;ID=PF3D7_0604100-DsL-15-Pf3D7_12_v3;pvalue=0.00217;sequence=GATCAC;
Pf3D7_12_v3	fimo	nucleotide_motif	863263	863268	25.2	-	.	Name=PF3D7_0604100-DsL_Pf3D7_12_v3-;Alias=;ID=PF3D7_0604100-DsL-16-Pf3D7_12_v3;pvalue=0.00304;sequence=TTGCAT;
Pf3D7_12_v3	fimo	nucleotide_motif	863550	863555	25.2	-	.	Name=PF3D7_0604100-DsL_Pf3D7_12_v3-;Alias=;ID=PF3D7_0604100-DsL-17-Pf3D7_12_v3;pvalue=0.00304;sequence=TTGCAT;
Pf3D7_12_v3	fimo	nucleotide_motif	863379	863384	24.2	+	.	Name=PF3D7_0604100-DsL_Pf3D7_12_v3+;Alias=;ID=PF3D7_0604100-DsL-18-Pf3D7_12_v3;pvalue=0.00376;sequence=ATACAC;
Pf3D7_12_v3	fimo	nucleotide_motif	863379	863384	23.4	-	.	Name=PF3D7_0604100-DsL_Pf3D7_12_v3-;Alias=;ID=PF3D7_0604100-DsL-19-Pf3D7_12_v3;pvalue=0.00454;sequence=GTGTAT;
Pf3D7_12_v3	fimo	nucleotide_motif	868739	868744	37.4	-	.	Name=PF3D7_0604100-DsL_Pf3D7_12_v3-;Alias=;ID=PF3D7_0604100-DsL-1-Pf3D7_12_v3;pvalue=0.000182;sequence=GTACAC;
Pf3D7_12_v3	fimo	nucleotide_motif	868739	868744	35.7	+	.	Name=PF3D7_0604100-DsL_Pf3D7_12_v3+;Alias=;ID=PF3D7_0604100-DsL-2-Pf3D7_12_v3;pvalue=0.000268;sequence=GTGTAC;
Pf3D7_12_v3	fimo	nucleotide_motif	868333	868338	35.7	+	.	Name=PF3D7_0604100-DsL_Pf3D7_12_v3+;Alias=;ID=PF3D7_0604100-DsL-3-Pf3D7_12_v3;pvalue=0.000269;sequence=GGGCAG;
Pf3D7_12_v3	fimo	nucleotide_motif	868333	868338	35.5	-	.	Name=PF3D7_0604100-DsL_Pf3D7_12_v3-;Alias=;ID=PF3D7_0604100-DsL-4-Pf3D7_12_v3;pvalue=0.000279;sequence=CTGCCC;
Pf3D7_12_v3	fimo	nucleotide_motif	868131	868136	34.6	+	.	Name=PF3D7_0604100-DsL_Pf3D7_12_v3+;Alias=;ID=PF3D7_0604100-DsL-5-Pf3D7_12_v3;pvalue=0.000344;sequence=GGGCAT;
Pf3D7_12_v3	fimo	nucleotide_motif	868338	868343	34.4	+	.	Name=PF3D7_0604100-DsL_Pf3D7_12_v3+;Alias=;ID=PF3D7_0604100-DsL-6-Pf3D7_12_v3;pvalue=0.000363;sequence=GTGGAG;
Pf3D7_12_v3	fimo	nucleotide_motif	868228	868233	33.6	+	.	Name=PF3D7_0604100-DsL_Pf3D7_12_v3+;Alias=;ID=PF3D7_0604100-DsL-7-Pf3D7_12_v3;pvalue=0.000441;sequence=CTGCAA;
Pf3D7_12_v3	fimo	nucleotide_motif	868131	868136	33.4	-	.	Name=PF3D7_0604100-DsL_Pf3D7_12_v3-;Alias=;ID=PF3D7_0604100-DsL-8-Pf3D7_12_v3;pvalue=0.000455;sequence=ATGCCC;
Pf3D7_12_v3	fimo	nucleotide_motif	868338	868343	32.4	-	.	Name=PF3D7_0604100-DsL_Pf3D7_12_v3-;Alias=;ID=PF3D7_0604100-DsL-9-Pf3D7_12_v3;pvalue=0.000572;sequence=CTCCAC;
Pf3D7_12_v3	fimo	nucleotide_motif	868228	868233	32	-	.	Name=PF3D7_0604100-DsL_Pf3D7_12_v3-;Alias=;ID=PF3D7_0604100-DsL-10-Pf3D7_12_v3;pvalue=0.000629;sequence=TTGCAG;
Pf3D7_12_v3	fimo	nucleotide_motif	868240	868245	32	-	.	Name=PF3D7_0604100-DsL_Pf3D7_12_v3-;Alias=;ID=PF3D7_0604100-DsL-11-Pf3D7_12_v3;pvalue=0.000629;sequence=ATGCAG;
Pf3D7_12_v3	fimo	nucleotide_motif	868240	868245	31.6	+	.	Name=PF3D7_0604100-DsL_Pf3D7_12_v3+;Alias=;ID=PF3D7_0604100-DsL-12-Pf3D7_12_v3;pvalue=0.000697;sequence=CTGCAT;
Pf3D7_12_v3	fimo	nucleotide_motif	868583	868588	30.9	+	.	Name=PF3D7_0604100-DsL_Pf3D7_12_v3+;Alias=;ID=PF3D7_0604100-DsL-13-Pf3D7_12_v3;pvalue=0.000812;sequence=CTTCAC;
Pf3D7_12_v3	fimo	nucleotide_motif	868583	868588	30.6	-	.	Name=PF3D7_0604100-DsL_Pf3D7_12_v3-;Alias=;ID=PF3D7_0604100-DsL-14-Pf3D7_12_v3;pvalue=0.00087;sequence=GTGAAG;
Pf3D7_12_v3	fimo	nucleotide_motif	868498	868503	28.1	+	.	Name=PF3D7_0604100-DsL_Pf3D7_12_v3+;Alias=;ID=PF3D7_0604100-DsL-15-Pf3D7_12_v3;pvalue=0.00156;sequence=TTGCAA;
Pf3D7_12_v3	fimo	nucleotide_motif	868498	868503	28.1	-	.	Name=PF3D7_0604100-DsL_Pf3D7_12_v3-;Alias=;ID=PF3D7_0604100-DsL-16-Pf3D7_12_v3;pvalue=0.00156;sequence=TTGCAA;
Pf3D7_12_v3	fimo	nucleotide_motif	868547	868552	28.1	+	.	Name=PF3D7_0604100-DsL_Pf3D7_12_v3+;Alias=;ID=PF3D7_0604100-DsL-17-Pf3D7_12_v3;pvalue=0.00156;sequence=ATGCAA;
Pf3D7_12_v3	fimo	nucleotide_motif	867964	867969	26.7	+	.	Name=PF3D7_0604100-DsL_Pf3D7_12_v3+;Alias=;ID=PF3D7_0604100-DsL-18-Pf3D7_12_v3;pvalue=0.00214;sequence=GAACAC;
Pf3D7_12_v3	fimo	nucleotide_motif	867964	867969	26.7	-	.	Name=PF3D7_0604100-DsL_Pf3D7_12_v3-;Alias=;ID=PF3D7_0604100-DsL-19-Pf3D7_12_v3;pvalue=0.00214;sequence=GTGTTC;
Pf3D7_12_v3	fimo	nucleotide_motif	867885	867890	26	+	.	Name=PF3D7_0604100-DsL_Pf3D7_12_v3+;Alias=;ID=PF3D7_0604100-DsL-20-Pf3D7_12_v3;pvalue=0.00252;sequence=GTGAAA;
Pf3D7_12_v3	fimo	nucleotide_motif	868129	868134	25.7	+	.	Name=PF3D7_0604100-DsL_Pf3D7_12_v3+;Alias=;ID=PF3D7_0604100-DsL-21-Pf3D7_12_v3;pvalue=0.0027;sequence=GAGGGC;
Pf3D7_12_v3	fimo	nucleotide_motif	868547	868552	25.2	-	.	Name=PF3D7_0604100-DsL_Pf3D7_12_v3-;Alias=;ID=PF3D7_0604100-DsL-22-Pf3D7_12_v3;pvalue=0.00304;sequence=TTGCAT;
Pf3D7_12_v3	fimo	nucleotide_motif	868741	868746	24.9	+	.	Name=PF3D7_0604100-DsL_Pf3D7_12_v3+;Alias=;ID=PF3D7_0604100-DsL-23-Pf3D7_12_v3;pvalue=0.00323;sequence=GTACAT;
Pf3D7_12_v3	fimo	nucleotide_motif	868113	868118	24.7	+	.	Name=PF3D7_0604100-DsL_Pf3D7_12_v3+;Alias=;ID=PF3D7_0604100-DsL-24-Pf3D7_12_v3;pvalue=0.00341;sequence=GTTCAT;
Pf3D7_12_v3	fimo	nucleotide_motif	867885	867890	23.8	-	.	Name=PF3D7_0604100-DsL_Pf3D7_12_v3-;Alias=;ID=PF3D7_0604100-DsL-25-Pf3D7_12_v3;pvalue=0.00417;sequence=TTTCAC;
Pf3D7_12_v3	fimo	nucleotide_motif	877064	877069	42.5	+	.	Name=PF3D7_0604100-DsL_Pf3D7_12_v3+;Alias=;ID=PF3D7_0604100-DsL-1-Pf3D7_12_v3;pvalue=5.6e-05;sequence=GTGCAA;
Pf3D7_12_v3	fimo	nucleotide_motif	877064	877069	38.2	-	.	Name=PF3D7_0604100-DsL_Pf3D7_12_v3-;Alias=;ID=PF3D7_0604100-DsL-2-Pf3D7_12_v3;pvalue=0.000153;sequence=TTGCAC;
Pf3D7_12_v3	fimo	nucleotide_motif	876351	876356	33.3	-	.	Name=PF3D7_0604100-DsL_Pf3D7_12_v3-;Alias=;ID=PF3D7_0604100-DsL-3-Pf3D7_12_v3;pvalue=0.000465;sequence=GGGAAC;
Pf3D7_12_v3	fimo	nucleotide_motif	876351	876356	33.1	+	.	Name=PF3D7_0604100-DsL_Pf3D7_12_v3+;Alias=;ID=PF3D7_0604100-DsL-4-Pf3D7_12_v3;pvalue=0.000489;sequence=GTTCCC;
Pf3D7_12_v3	fimo	nucleotide_motif	876363	876368	32.7	+	.	Name=PF3D7_0604100-DsL_Pf3D7_12_v3+;Alias=;ID=PF3D7_0604100-DsL-5-Pf3D7_12_v3;pvalue=0.000538;sequence=GTGGAA;
Pf3D7_12_v3	fimo	nucleotide_motif	876246	876251	32.5	+	.	Name=PF3D7_0604100-DsL_Pf3D7_12_v3+;Alias=;ID=PF3D7_0604100-DsL-6-Pf3D7_12_v3;pvalue=0.000567;sequence=GTGCTA;
Pf3D7_12_v3	fimo	nucleotide_motif	876471	876476	29.9	-	.	Name=PF3D7_0604100-DsL_Pf3D7_12_v3-;Alias=;ID=PF3D7_0604100-DsL-7-Pf3D7_12_v3;pvalue=0.00103;sequence=GTGCTT;
Pf3D7_12_v3	fimo	nucleotide_motif	876861	876866	28.1	+	.	Name=PF3D7_0604100-DsL_Pf3D7_12_v3+;Alias=;ID=PF3D7_0604100-DsL-8-Pf3D7_12_v3;pvalue=0.00156;sequence=ATGCAA;
Pf3D7_12_v3	fimo	nucleotide_motif	877073	877078	27.9	+	.	Name=PF3D7_0604100-DsL_Pf3D7_12_v3+;Alias=;ID=PF3D7_0604100-DsL-9-Pf3D7_12_v3;pvalue=0.00162;sequence=GTTCTC;
Pf3D7_12_v3	fimo	nucleotide_motif	876471	876476	26.9	+	.	Name=PF3D7_0604100-DsL_Pf3D7_12_v3+;Alias=;ID=PF3D7_0604100-DsL-10-Pf3D7_12_v3;pvalue=0.00205;sequence=AAGCAC;
Pf3D7_12_v3	fimo	nucleotide_motif	876246	876251	26.9	-	.	Name=PF3D7_0604100-DsL_Pf3D7_12_v3-;Alias=;ID=PF3D7_0604100-DsL-11-Pf3D7_12_v3;pvalue=0.00205;sequence=TAGCAC;
Pf3D7_12_v3	fimo	nucleotide_motif	877076	877081	26.9	-	.	Name=PF3D7_0604100-DsL_Pf3D7_12_v3-;Alias=;ID=PF3D7_0604100-DsL-12-Pf3D7_12_v3;pvalue=0.00206;sequence=GGGGAG;
Pf3D7_12_v3	fimo	nucleotide_motif	876906	876911	26.7	+	.	Name=PF3D7_0604100-DsL_Pf3D7_12_v3+;Alias=;ID=PF3D7_0604100-DsL-13-Pf3D7_12_v3;pvalue=0.00214;sequence=GTGTTC;
Pf3D7_12_v3	fimo	nucleotide_motif	876906	876911	26.7	-	.	Name=PF3D7_0604100-DsL_Pf3D7_12_v3-;Alias=;ID=PF3D7_0604100-DsL-14-Pf3D7_12_v3;pvalue=0.00214;sequence=GAACAC;
Pf3D7_12_v3	fimo	nucleotide_motif	877073	877078	25.8	-	.	Name=PF3D7_0604100-DsL_Pf3D7_12_v3-;Alias=;ID=PF3D7_0604100-DsL-15-Pf3D7_12_v3;pvalue=0.00262;sequence=GAGAAC;
Pf3D7_12_v3	fimo	nucleotide_motif	876363	876368	25.7	-	.	Name=PF3D7_0604100-DsL_Pf3D7_12_v3-;Alias=;ID=PF3D7_0604100-DsL-16-Pf3D7_12_v3;pvalue=0.00268;sequence=TTCCAC;
Pf3D7_12_v3	fimo	nucleotide_motif	876861	876866	25.2	-	.	Name=PF3D7_0604100-DsL_Pf3D7_12_v3-;Alias=;ID=PF3D7_0604100-DsL-17-Pf3D7_12_v3;pvalue=0.00304;sequence=TTGCAT;
Pf3D7_12_v3	fimo	nucleotide_motif	877116	877121	24.7	+	.	Name=PF3D7_0604100-DsL_Pf3D7_12_v3+;Alias=;ID=PF3D7_0604100-DsL-18-Pf3D7_12_v3;pvalue=0.00341;sequence=GTTCAT;
Pf3D7_12_v3	fimo	nucleotide_motif	883188	883193	51.9	-	.	Name=PF3D7_0604100-DsL_Pf3D7_12_v3-;Alias=;ID=PF3D7_0604100-DsL-1-Pf3D7_12_v3;pvalue=6.37e-06;sequence=GGGCAC;
Pf3D7_12_v3	fimo	nucleotide_motif	883188	883193	51	+	.	Name=PF3D7_0604100-DsL_Pf3D7_12_v3+;Alias=;ID=PF3D7_0604100-DsL-2-Pf3D7_12_v3;pvalue=7.96e-06;sequence=GTGCCC;
Pf3D7_12_v3	fimo	nucleotide_motif	883085	883090	42.5	+	.	Name=PF3D7_0604100-DsL_Pf3D7_12_v3+;Alias=;ID=PF3D7_0604100-DsL-3-Pf3D7_12_v3;pvalue=5.6e-05;sequence=GTGCAA;
Pf3D7_12_v3	fimo	nucleotide_motif	883085	883090	38.2	-	.	Name=PF3D7_0604100-DsL_Pf3D7_12_v3-;Alias=;ID=PF3D7_0604100-DsL-4-Pf3D7_12_v3;pvalue=0.000153;sequence=TTGCAC;
Pf3D7_12_v3	fimo	nucleotide_motif	883152	883157	31.4	-	.	Name=PF3D7_0604100-DsL_Pf3D7_12_v3-;Alias=;ID=PF3D7_0604100-DsL-5-Pf3D7_12_v3;pvalue=0.000726;sequence=GAGCAA;
Pf3D7_12_v3	fimo	nucleotide_motif	883585	883590	31.2	-	.	Name=PF3D7_0604100-DsL_Pf3D7_12_v3-;Alias=;ID=PF3D7_0604100-DsL-6-Pf3D7_12_v3;pvalue=0.000755;sequence=GTTCAG;
Pf3D7_12_v3	fimo	nucleotide_motif	883585	883590	30.1	+	.	Name=PF3D7_0604100-DsL_Pf3D7_12_v3+;Alias=;ID=PF3D7_0604100-DsL-7-Pf3D7_12_v3;pvalue=0.000972;sequence=CTGAAC;
Pf3D7_12_v3	fimo	nucleotide_motif	883152	883157	29.4	+	.	Name=PF3D7_0604100-DsL_Pf3D7_12_v3+;Alias=;ID=PF3D7_0604100-DsL-8-Pf3D7_12_v3;pvalue=0.00115;sequence=TTGCTC;
Pf3D7_12_v3	fimo	nucleotide_motif	883566	883571	24.7	+	.	Name=PF3D7_0604100-DsL_Pf3D7_12_v3+;Alias=;ID=PF3D7_0604100-DsL-9-Pf3D7_12_v3;pvalue=0.00341;sequence=GTTCAT;
Pf3D7_12_v3	fimo	nucleotide_motif	886398	886403	34.9	-	.	Name=PF3D7_0604100-DsL_Pf3D7_12_v3-;Alias=;ID=PF3D7_0604100-DsL-1-Pf3D7_12_v3;pvalue=0.000322;sequence=GTACGC;
Pf3D7_12_v3	fimo	nucleotide_motif	886398	886403	33.2	+	.	Name=PF3D7_0604100-DsL_Pf3D7_12_v3+;Alias=;ID=PF3D7_0604100-DsL-2-Pf3D7_12_v3;pvalue=0.000479;sequence=GCGTAC;
Pf3D7_12_v3	fimo	nucleotide_motif	886891	886896	28.1	-	.	Name=PF3D7_0604100-DsL_Pf3D7_12_v3-;Alias=;ID=PF3D7_0604100-DsL-3-Pf3D7_12_v3;pvalue=0.00156;sequence=ATGCAA;
Pf3D7_12_v3	fimo	nucleotide_motif	886791	886796	27.5	+	.	Name=PF3D7_0604100-DsL_Pf3D7_12_v3+;Alias=;ID=PF3D7_0604100-DsL-4-Pf3D7_12_v3;pvalue=0.00179;sequence=GTACAA;
Pf3D7_12_v3	fimo	nucleotide_motif	886789	886794	27.5	-	.	Name=PF3D7_0604100-DsL_Pf3D7_12_v3-;Alias=;ID=PF3D7_0604100-DsL-5-Pf3D7_12_v3;pvalue=0.00179;sequence=GTACAA;
Pf3D7_12_v3	fimo	nucleotide_motif	887195	887200	26	+	.	Name=PF3D7_0604100-DsL_Pf3D7_12_v3+;Alias=;ID=PF3D7_0604100-DsL-6-Pf3D7_12_v3;pvalue=0.00252;sequence=GTGTAA;
Pf3D7_12_v3	fimo	nucleotide_motif	886891	886896	25.2	+	.	Name=PF3D7_0604100-DsL_Pf3D7_12_v3+;Alias=;ID=PF3D7_0604100-DsL-7-Pf3D7_12_v3;pvalue=0.00304;sequence=TTGCAT;
Pf3D7_12_v3	fimo	nucleotide_motif	886400	886405	24.9	+	.	Name=PF3D7_0604100-DsL_Pf3D7_12_v3+;Alias=;ID=PF3D7_0604100-DsL-8-Pf3D7_12_v3;pvalue=0.00323;sequence=GTACAT;
Pf3D7_12_v3	fimo	nucleotide_motif	887291	887296	24.9	-	.	Name=PF3D7_0604100-DsL_Pf3D7_12_v3-;Alias=;ID=PF3D7_0604100-DsL-9-Pf3D7_12_v3;pvalue=0.00323;sequence=GTACAT;
Pf3D7_12_v3	fimo	nucleotide_motif	887195	887200	24.2	-	.	Name=PF3D7_0604100-DsL_Pf3D7_12_v3-;Alias=;ID=PF3D7_0604100-DsL-10-Pf3D7_12_v3;pvalue=0.00376;sequence=TTACAC;
Pf3D7_12_v3	fimo	nucleotide_motif	886492	886497	23.8	-	.	Name=PF3D7_0604100-DsL_Pf3D7_12_v3-;Alias=;ID=PF3D7_0604100-DsL-11-Pf3D7_12_v3;pvalue=0.00417;sequence=ATTCAC;
Pf3D7_12_v3	fimo	nucleotide_motif	886492	886497	23.4	+	.	Name=PF3D7_0604100-DsL_Pf3D7_12_v3+;Alias=;ID=PF3D7_0604100-DsL-12-Pf3D7_12_v3;pvalue=0.00454;sequence=GTGAAT;
Pf3D7_12_v3	fimo	nucleotide_motif	888367	888372	41.8	+	.	Name=PF3D7_0604100-DsL_Pf3D7_12_v3+;Alias=;ID=PF3D7_0604100-DsL-1-Pf3D7_12_v3;pvalue=6.66e-05;sequence=GTGCGG;
Pf3D7_12_v3	fimo	nucleotide_motif	888511	888516	37.4	-	.	Name=PF3D7_0604100-DsL_Pf3D7_12_v3-;Alias=;ID=PF3D7_0604100-DsL-2-Pf3D7_12_v3;pvalue=0.000182;sequence=GTACAC;
Pf3D7_12_v3	fimo	nucleotide_motif	888585	888590	37.4	-	.	Name=PF3D7_0604100-DsL_Pf3D7_12_v3-;Alias=;ID=PF3D7_0604100-DsL-3-Pf3D7_12_v3;pvalue=0.000182;sequence=GTACAC;
Pf3D7_12_v3	fimo	nucleotide_motif	888511	888516	35.7	+	.	Name=PF3D7_0604100-DsL_Pf3D7_12_v3+;Alias=;ID=PF3D7_0604100-DsL-4-Pf3D7_12_v3;pvalue=0.000268;sequence=GTGTAC;
Pf3D7_12_v3	fimo	nucleotide_motif	888585	888590	35.7	+	.	Name=PF3D7_0604100-DsL_Pf3D7_12_v3+;Alias=;ID=PF3D7_0604100-DsL-5-Pf3D7_12_v3;pvalue=0.000268;sequence=GTGTAC;
Pf3D7_12_v3	fimo	nucleotide_motif	888367	888372	35.6	-	.	Name=PF3D7_0604100-DsL_Pf3D7_12_v3-;Alias=;ID=PF3D7_0604100-DsL-6-Pf3D7_12_v3;pvalue=0.000272;sequence=CCGCAC;
Pf3D7_12_v3	fimo	nucleotide_motif	888587	888592	34.9	+	.	Name=PF3D7_0604100-DsL_Pf3D7_12_v3+;Alias=;ID=PF3D7_0604100-DsL-7-Pf3D7_12_v3;pvalue=0.000322;sequence=GTACGC;
Pf3D7_12_v3	fimo	nucleotide_motif	888365	888370	34.7	+	.	Name=PF3D7_0604100-DsL_Pf3D7_12_v3+;Alias=;ID=PF3D7_0604100-DsL-8-Pf3D7_12_v3;pvalue=0.000339;sequence=GTGTGC;
Pf3D7_12_v3	fimo	nucleotide_motif	888365	888370	34.1	-	.	Name=PF3D7_0604100-DsL_Pf3D7_12_v3-;Alias=;ID=PF3D7_0604100-DsL-9-Pf3D7_12_v3;pvalue=0.000388;sequence=GCACAC;
Pf3D7_12_v3	fimo	nucleotide_motif	888587	888592	33.2	-	.	Name=PF3D7_0604100-DsL_Pf3D7_12_v3-;Alias=;ID=PF3D7_0604100-DsL-10-Pf3D7_12_v3;pvalue=0.000479;sequence=GCGTAC;
Pf3D7_12_v3	fimo	nucleotide_motif	888554	888559	30	-	.	Name=PF3D7_0604100-DsL_Pf3D7_12_v3-;Alias=;ID=PF3D7_0604100-DsL-11-Pf3D7_12_v3;pvalue=0.001;sequence=GTGGAT;
Pf3D7_12_v3	fimo	nucleotide_motif	888093	888098	26.9	-	.	Name=PF3D7_0604100-DsL_Pf3D7_12_v3-;Alias=;ID=PF3D7_0604100-DsL-12-Pf3D7_12_v3;pvalue=0.00206;sequence=GGGGAG;
Pf3D7_12_v3	fimo	nucleotide_motif	888554	888559	25.7	+	.	Name=PF3D7_0604100-DsL_Pf3D7_12_v3+;Alias=;ID=PF3D7_0604100-DsL-13-Pf3D7_12_v3;pvalue=0.00268;sequence=ATCCAC;
Pf3D7_12_v3	fimo	nucleotide_motif	888497	888502	25.2	+	.	Name=PF3D7_0604100-DsL_Pf3D7_12_v3+;Alias=;ID=PF3D7_0604100-DsL-14-Pf3D7_12_v3;pvalue=0.00304;sequence=ATGCAT;
Pf3D7_12_v3	fimo	nucleotide_motif	888497	888502	25.2	-	.	Name=PF3D7_0604100-DsL_Pf3D7_12_v3-;Alias=;ID=PF3D7_0604100-DsL-15-Pf3D7_12_v3;pvalue=0.00304;sequence=ATGCAT;
Pf3D7_12_v3	fimo	nucleotide_motif	888378	888383	24.9	+	.	Name=PF3D7_0604100-DsL_Pf3D7_12_v3+;Alias=;ID=PF3D7_0604100-DsL-16-Pf3D7_12_v3;pvalue=0.00323;sequence=GTACAT;
Pf3D7_12_v3	fimo	nucleotide_motif	888376	888381	24.9	-	.	Name=PF3D7_0604100-DsL_Pf3D7_12_v3-;Alias=;ID=PF3D7_0604100-DsL-17-Pf3D7_12_v3;pvalue=0.00323;sequence=GTACAT;
Pf3D7_12_v3	fimo	nucleotide_motif	888466	888471	24.9	-	.	Name=PF3D7_0604100-DsL_Pf3D7_12_v3-;Alias=;ID=PF3D7_0604100-DsL-18-Pf3D7_12_v3;pvalue=0.00323;sequence=GTACAT;
Pf3D7_12_v3	fimo	nucleotide_motif	888513	888518	24.9	+	.	Name=PF3D7_0604100-DsL_Pf3D7_12_v3+;Alias=;ID=PF3D7_0604100-DsL-19-Pf3D7_12_v3;pvalue=0.00323;sequence=GTACAT;
Pf3D7_12_v3	fimo	nucleotide_motif	904047	904052	53.2	+	.	Name=PF3D7_0604100-DsL_Pf3D7_12_v3+;Alias=;ID=PF3D7_0604100-DsL-1-Pf3D7_12_v3;pvalue=4.78e-06;sequence=GTGCAC;
Pf3D7_12_v3	fimo	nucleotide_motif	904047	904052	53.2	-	.	Name=PF3D7_0604100-DsL_Pf3D7_12_v3-;Alias=;ID=PF3D7_0604100-DsL-2-Pf3D7_12_v3;pvalue=4.78e-06;sequence=GTGCAC;
Pf3D7_12_v3	fimo	nucleotide_motif	903277	903282	40.2	-	.	Name=PF3D7_0604100-DsL_Pf3D7_12_v3-;Alias=;ID=PF3D7_0604100-DsL-3-Pf3D7_12_v3;pvalue=9.53e-05;sequence=GTGCAT;
Pf3D7_12_v3	fimo	nucleotide_motif	903277	903282	38.2	+	.	Name=PF3D7_0604100-DsL_Pf3D7_12_v3+;Alias=;ID=PF3D7_0604100-DsL-4-Pf3D7_12_v3;pvalue=0.000153;sequence=ATGCAC;
Pf3D7_12_v3	fimo	nucleotide_motif	903678	903683	36.8	-	.	Name=PF3D7_0604100-DsL_Pf3D7_12_v3-;Alias=;ID=PF3D7_0604100-DsL-5-Pf3D7_12_v3;pvalue=0.000211;sequence=GTTCAC;
Pf3D7_12_v3	fimo	nucleotide_motif	903678	903683	35.7	+	.	Name=PF3D7_0604100-DsL_Pf3D7_12_v3+;Alias=;ID=PF3D7_0604100-DsL-6-Pf3D7_12_v3;pvalue=0.000268;sequence=GTGAAC;
Pf3D7_12_v3	fimo	nucleotide_motif	903809	903814	34.9	-	.	Name=PF3D7_0604100-DsL_Pf3D7_12_v3-;Alias=;ID=PF3D7_0604100-DsL-7-Pf3D7_12_v3;pvalue=0.000322;sequence=GTACGC;
Pf3D7_12_v3	fimo	nucleotide_motif	903822	903827	34.9	+	.	Name=PF3D7_0604100-DsL_Pf3D7_12_v3+;Alias=;ID=PF3D7_0604100-DsL-8-Pf3D7_12_v3;pvalue=0.000322;sequence=GTACGC;
Pf3D7_12_v3	fimo	nucleotide_motif	903809	903814	33.2	+	.	Name=PF3D7_0604100-DsL_Pf3D7_12_v3+;Alias=;ID=PF3D7_0604100-DsL-9-Pf3D7_12_v3;pvalue=0.000479;sequence=GCGTAC;
Pf3D7_12_v3	fimo	nucleotide_motif	903822	903827	33.2	-	.	Name=PF3D7_0604100-DsL_Pf3D7_12_v3-;Alias=;ID=PF3D7_0604100-DsL-10-Pf3D7_12_v3;pvalue=0.000479;sequence=GCGTAC;
Pf3D7_12_v3	fimo	nucleotide_motif	903811	903816	31.7	+	.	Name=PF3D7_0604100-DsL_Pf3D7_12_v3+;Alias=;ID=PF3D7_0604100-DsL-11-Pf3D7_12_v3;pvalue=0.000669;sequence=GTACAG;
Pf3D7_12_v3	fimo	nucleotide_motif	903691	903696	31.2	-	.	Name=PF3D7_0604100-DsL_Pf3D7_12_v3-;Alias=;ID=PF3D7_0604100-DsL-12-Pf3D7_12_v3;pvalue=0.000755;sequence=GTTCAG;
Pf3D7_12_v3	fimo	nucleotide_motif	903691	903696	30.1	+	.	Name=PF3D7_0604100-DsL_Pf3D7_12_v3+;Alias=;ID=PF3D7_0604100-DsL-13-Pf3D7_12_v3;pvalue=0.000972;sequence=CTGAAC;
Pf3D7_12_v3	fimo	nucleotide_motif	903811	903816	30.1	-	.	Name=PF3D7_0604100-DsL_Pf3D7_12_v3-;Alias=;ID=PF3D7_0604100-DsL-14-Pf3D7_12_v3;pvalue=0.000972;sequence=CTGTAC;
Pf3D7_12_v3	fimo	nucleotide_motif	903784	903789	29.2	+	.	Name=PF3D7_0604100-DsL_Pf3D7_12_v3+;Alias=;ID=PF3D7_0604100-DsL-15-Pf3D7_12_v3;pvalue=0.00121;sequence=GTACTC;
Pf3D7_12_v3	fimo	nucleotide_motif	903782	903787	27.5	-	.	Name=PF3D7_0604100-DsL_Pf3D7_12_v3-;Alias=;ID=PF3D7_0604100-DsL-16-Pf3D7_12_v3;pvalue=0.00179;sequence=GTACAA;
Pf3D7_12_v3	fimo	nucleotide_motif	903820	903825	27.5	-	.	Name=PF3D7_0604100-DsL_Pf3D7_12_v3-;Alias=;ID=PF3D7_0604100-DsL-17-Pf3D7_12_v3;pvalue=0.00179;sequence=GTACAA;
Pf3D7_12_v3	fimo	nucleotide_motif	904020	904025	27.5	-	.	Name=PF3D7_0604100-DsL_Pf3D7_12_v3-;Alias=;ID=PF3D7_0604100-DsL-18-Pf3D7_12_v3;pvalue=0.00179;sequence=GTACAA;
Pf3D7_12_v3	fimo	nucleotide_motif	903784	903789	25.8	-	.	Name=PF3D7_0604100-DsL_Pf3D7_12_v3-;Alias=;ID=PF3D7_0604100-DsL-19-Pf3D7_12_v3;pvalue=0.00262;sequence=GAGTAC;
Pf3D7_12_v3	fimo	nucleotide_motif	903757	903762	25.2	+	.	Name=PF3D7_0604100-DsL_Pf3D7_12_v3+;Alias=;ID=PF3D7_0604100-DsL-20-Pf3D7_12_v3;pvalue=0.00304;sequence=ATGCAT;
Pf3D7_12_v3	fimo	nucleotide_motif	903757	903762	25.2	-	.	Name=PF3D7_0604100-DsL_Pf3D7_12_v3-;Alias=;ID=PF3D7_0604100-DsL-21-Pf3D7_12_v3;pvalue=0.00304;sequence=ATGCAT;
Pf3D7_12_v3	fimo	nucleotide_motif	903976	903981	25.2	+	.	Name=PF3D7_0604100-DsL_Pf3D7_12_v3+;Alias=;ID=PF3D7_0604100-DsL-22-Pf3D7_12_v3;pvalue=0.00304;sequence=ATGCAT;
Pf3D7_12_v3	fimo	nucleotide_motif	903976	903981	25.2	-	.	Name=PF3D7_0604100-DsL_Pf3D7_12_v3-;Alias=;ID=PF3D7_0604100-DsL-23-Pf3D7_12_v3;pvalue=0.00304;sequence=ATGCAT;
Pf3D7_12_v3	fimo	nucleotide_motif	904214	904219	24.9	-	.	Name=PF3D7_0604100-DsL_Pf3D7_12_v3-;Alias=;ID=PF3D7_0604100-DsL-24-Pf3D7_12_v3;pvalue=0.00323;sequence=GTACAT;
Pf3D7_12_v3	fimo	nucleotide_motif	906208	906213	40.2	+	.	Name=PF3D7_0604100-DsL_Pf3D7_12_v3+;Alias=;ID=PF3D7_0604100-DsL-1-Pf3D7_12_v3;pvalue=9.53e-05;sequence=GTGCAT;
Pf3D7_12_v3	fimo	nucleotide_motif	906624	906629	40.2	+	.	Name=PF3D7_0604100-DsL_Pf3D7_12_v3+;Alias=;ID=PF3D7_0604100-DsL-2-Pf3D7_12_v3;pvalue=9.53e-05;sequence=GTGCAT;
Pf3D7_12_v3	fimo	nucleotide_motif	906208	906213	38.2	-	.	Name=PF3D7_0604100-DsL_Pf3D7_12_v3-;Alias=;ID=PF3D7_0604100-DsL-3-Pf3D7_12_v3;pvalue=0.000153;sequence=ATGCAC;
Pf3D7_12_v3	fimo	nucleotide_motif	906624	906629	38.2	-	.	Name=PF3D7_0604100-DsL_Pf3D7_12_v3-;Alias=;ID=PF3D7_0604100-DsL-4-Pf3D7_12_v3;pvalue=0.000153;sequence=ATGCAC;
Pf3D7_12_v3	fimo	nucleotide_motif	905808	905813	30	+	.	Name=PF3D7_0604100-DsL_Pf3D7_12_v3+;Alias=;ID=PF3D7_0604100-DsL-5-Pf3D7_12_v3;pvalue=0.001;sequence=GTGGAT;
Pf3D7_12_v3	fimo	nucleotide_motif	906471	906476	29.9	+	.	Name=PF3D7_0604100-DsL_Pf3D7_12_v3+;Alias=;ID=PF3D7_0604100-DsL-6-Pf3D7_12_v3;pvalue=0.00103;sequence=GTGCTT;
Pf3D7_12_v3	fimo	nucleotide_motif	906634	906639	28.1	-	.	Name=PF3D7_0604100-DsL_Pf3D7_12_v3-;Alias=;ID=PF3D7_0604100-DsL-7-Pf3D7_12_v3;pvalue=0.00156;sequence=ATGCAA;
Pf3D7_12_v3	fimo	nucleotide_motif	906471	906476	26.9	-	.	Name=PF3D7_0604100-DsL_Pf3D7_12_v3-;Alias=;ID=PF3D7_0604100-DsL-8-Pf3D7_12_v3;pvalue=0.00205;sequence=AAGCAC;
Pf3D7_12_v3	fimo	nucleotide_motif	905808	905813	25.7	-	.	Name=PF3D7_0604100-DsL_Pf3D7_12_v3-;Alias=;ID=PF3D7_0604100-DsL-9-Pf3D7_12_v3;pvalue=0.00268;sequence=ATCCAC;
Pf3D7_12_v3	fimo	nucleotide_motif	906634	906639	25.2	+	.	Name=PF3D7_0604100-DsL_Pf3D7_12_v3+;Alias=;ID=PF3D7_0604100-DsL-10-Pf3D7_12_v3;pvalue=0.00304;sequence=TTGCAT;
Pf3D7_12_v3	fimo	nucleotide_motif	905748	905753	24.7	+	.	Name=PF3D7_0604100-DsL_Pf3D7_12_v3+;Alias=;ID=PF3D7_0604100-DsL-11-Pf3D7_12_v3;pvalue=0.00341;sequence=GTTCAT;
Pf3D7_12_v3	fimo	nucleotide_motif	906422	906427	23.8	-	.	Name=PF3D7_0604100-DsL_Pf3D7_12_v3-;Alias=;ID=PF3D7_0604100-DsL-12-Pf3D7_12_v3;pvalue=0.00417;sequence=ATTCAC;
Pf3D7_12_v3	fimo	nucleotide_motif	906422	906427	23.4	+	.	Name=PF3D7_0604100-DsL_Pf3D7_12_v3+;Alias=;ID=PF3D7_0604100-DsL-13-Pf3D7_12_v3;pvalue=0.00454;sequence=GTGAAT;
Pf3D7_12_v3	fimo	nucleotide_motif	917555	917560	42.5	+	.	Name=PF3D7_0604100-DsL_Pf3D7_12_v3+;Alias=;ID=PF3D7_0604100-DsL-1-Pf3D7_12_v3;pvalue=5.6e-05;sequence=GTGCAA;
Pf3D7_12_v3	fimo	nucleotide_motif	917566	917571	40.2	+	.	Name=PF3D7_0604100-DsL_Pf3D7_12_v3+;Alias=;ID=PF3D7_0604100-DsL-2-Pf3D7_12_v3;pvalue=9.53e-05;sequence=GTGCAT;
Pf3D7_12_v3	fimo	nucleotide_motif	917555	917560	38.2	-	.	Name=PF3D7_0604100-DsL_Pf3D7_12_v3-;Alias=;ID=PF3D7_0604100-DsL-3-Pf3D7_12_v3;pvalue=0.000153;sequence=TTGCAC;
Pf3D7_12_v3	fimo	nucleotide_motif	917566	917571	38.2	-	.	Name=PF3D7_0604100-DsL_Pf3D7_12_v3-;Alias=;ID=PF3D7_0604100-DsL-4-Pf3D7_12_v3;pvalue=0.000153;sequence=ATGCAC;
Pf3D7_12_v3	fimo	nucleotide_motif	917594	917599	37.4	+	.	Name=PF3D7_0604100-DsL_Pf3D7_12_v3+;Alias=;ID=PF3D7_0604100-DsL-5-Pf3D7_12_v3;pvalue=0.000182;sequence=GTACAC;
Pf3D7_12_v3	fimo	nucleotide_motif	917594	917599	35.7	-	.	Name=PF3D7_0604100-DsL_Pf3D7_12_v3-;Alias=;ID=PF3D7_0604100-DsL-6-Pf3D7_12_v3;pvalue=0.000268;sequence=GTGTAC;
Pf3D7_12_v3	fimo	nucleotide_motif	917442	917447	28.1	-	.	Name=PF3D7_0604100-DsL_Pf3D7_12_v3-;Alias=;ID=PF3D7_0604100-DsL-7-Pf3D7_12_v3;pvalue=0.00156;sequence=ATGCAA;
Pf3D7_12_v3	fimo	nucleotide_motif	917539	917544	28.1	+	.	Name=PF3D7_0604100-DsL_Pf3D7_12_v3+;Alias=;ID=PF3D7_0604100-DsL-8-Pf3D7_12_v3;pvalue=0.00156;sequence=TTGCAA;
Pf3D7_12_v3	fimo	nucleotide_motif	917539	917544	28.1	-	.	Name=PF3D7_0604100-DsL_Pf3D7_12_v3-;Alias=;ID=PF3D7_0604100-DsL-9-Pf3D7_12_v3;pvalue=0.00156;sequence=TTGCAA;
Pf3D7_12_v3	fimo	nucleotide_motif	917313	917318	26	+	.	Name=PF3D7_0604100-DsL_Pf3D7_12_v3+;Alias=;ID=PF3D7_0604100-DsL-10-Pf3D7_12_v3;pvalue=0.00252;sequence=GTGTAA;
Pf3D7_12_v3	fimo	nucleotide_motif	917711	917716	26	-	.	Name=PF3D7_0604100-DsL_Pf3D7_12_v3-;Alias=;ID=PF3D7_0604100-DsL-11-Pf3D7_12_v3;pvalue=0.00252;sequence=GTGTAA;
Pf3D7_12_v3	fimo	nucleotide_motif	918162	918167	26	+	.	Name=PF3D7_0604100-DsL_Pf3D7_12_v3+;Alias=;ID=PF3D7_0604100-DsL-12-Pf3D7_12_v3;pvalue=0.00252;sequence=GTGTAA;
Pf3D7_12_v3	fimo	nucleotide_motif	917442	917447	25.2	+	.	Name=PF3D7_0604100-DsL_Pf3D7_12_v3+;Alias=;ID=PF3D7_0604100-DsL-13-Pf3D7_12_v3;pvalue=0.00304;sequence=TTGCAT;
Pf3D7_12_v3	fimo	nucleotide_motif	917313	917318	24.2	-	.	Name=PF3D7_0604100-DsL_Pf3D7_12_v3-;Alias=;ID=PF3D7_0604100-DsL-14-Pf3D7_12_v3;pvalue=0.00376;sequence=TTACAC;
Pf3D7_12_v3	fimo	nucleotide_motif	917711	917716	24.2	+	.	Name=PF3D7_0604100-DsL_Pf3D7_12_v3+;Alias=;ID=PF3D7_0604100-DsL-15-Pf3D7_12_v3;pvalue=0.00376;sequence=TTACAC;
Pf3D7_12_v3	fimo	nucleotide_motif	918162	918167	24.2	-	.	Name=PF3D7_0604100-DsL_Pf3D7_12_v3-;Alias=;ID=PF3D7_0604100-DsL-16-Pf3D7_12_v3;pvalue=0.00376;sequence=TTACAC;
Pf3D7_12_v3	fimo	nucleotide_motif	922930	922935	36.8	-	.	Name=PF3D7_0604100-DsL_Pf3D7_12_v3-;Alias=;ID=PF3D7_0604100-DsL-1-Pf3D7_12_v3;pvalue=0.000211;sequence=GTTCAC;
Pf3D7_12_v3	fimo	nucleotide_motif	922930	922935	35.7	+	.	Name=PF3D7_0604100-DsL_Pf3D7_12_v3+;Alias=;ID=PF3D7_0604100-DsL-2-Pf3D7_12_v3;pvalue=0.000268;sequence=GTGAAC;
Pf3D7_12_v3	fimo	nucleotide_motif	923625	923630	32	-	.	Name=PF3D7_0604100-DsL_Pf3D7_12_v3-;Alias=;ID=PF3D7_0604100-DsL-3-Pf3D7_12_v3;pvalue=0.000629;sequence=ATGCAG;
Pf3D7_12_v3	fimo	nucleotide_motif	923625	923630	31.6	+	.	Name=PF3D7_0604100-DsL_Pf3D7_12_v3+;Alias=;ID=PF3D7_0604100-DsL-4-Pf3D7_12_v3;pvalue=0.000697;sequence=CTGCAT;
Pf3D7_12_v3	fimo	nucleotide_motif	923038	923043	30.1	-	.	Name=PF3D7_0604100-DsL_Pf3D7_12_v3-;Alias=;ID=PF3D7_0604100-DsL-5-Pf3D7_12_v3;pvalue=0.000972;sequence=GTCCAA;
Pf3D7_12_v3	fimo	nucleotide_motif	923038	923043	29.6	+	.	Name=PF3D7_0604100-DsL_Pf3D7_12_v3+;Alias=;ID=PF3D7_0604100-DsL-6-Pf3D7_12_v3;pvalue=0.00109;sequence=TTGGAC;
Pf3D7_12_v3	fimo	nucleotide_motif	922974	922979	27.9	-	.	Name=PF3D7_0604100-DsL_Pf3D7_12_v3-;Alias=;ID=PF3D7_0604100-DsL-7-Pf3D7_12_v3;pvalue=0.00162;sequence=GTTCTC;
Pf3D7_12_v3	fimo	nucleotide_motif	922821	922826	27	-	.	Name=PF3D7_0604100-DsL_Pf3D7_12_v3-;Alias=;ID=PF3D7_0604100-DsL-8-Pf3D7_12_v3;pvalue=0.002;sequence=GTTCAA;
Pf3D7_12_v3	fimo	nucleotide_motif	923469	923474	26	-	.	Name=PF3D7_0604100-DsL_Pf3D7_12_v3-;Alias=;ID=PF3D7_0604100-DsL-9-Pf3D7_12_v3;pvalue=0.00252;sequence=GTGAAA;
Pf3D7_12_v3	fimo	nucleotide_motif	923546	923551	26	+	.	Name=PF3D7_0604100-DsL_Pf3D7_12_v3+;Alias=;ID=PF3D7_0604100-DsL-10-Pf3D7_12_v3;pvalue=0.00252;sequence=GTGTAA;
Pf3D7_12_v3	fimo	nucleotide_motif	923591	923596	26	-	.	Name=PF3D7_0604100-DsL_Pf3D7_12_v3-;Alias=;ID=PF3D7_0604100-DsL-11-Pf3D7_12_v3;pvalue=0.00252;sequence=GTGTAA;
Pf3D7_12_v3	fimo	nucleotide_motif	922974	922979	25.8	+	.	Name=PF3D7_0604100-DsL_Pf3D7_12_v3+;Alias=;ID=PF3D7_0604100-DsL-12-Pf3D7_12_v3;pvalue=0.00262;sequence=GAGAAC;
Pf3D7_12_v3	fimo	nucleotide_motif	923651	923656	24.9	-	.	Name=PF3D7_0604100-DsL_Pf3D7_12_v3-;Alias=;ID=PF3D7_0604100-DsL-13-Pf3D7_12_v3;pvalue=0.00323;sequence=GTACAT;
Pf3D7_12_v3	fimo	nucleotide_motif	923752	923757	24.7	-	.	Name=PF3D7_0604100-DsL_Pf3D7_12_v3-;Alias=;ID=PF3D7_0604100-DsL-14-Pf3D7_12_v3;pvalue=0.00341;sequence=GTTCAT;
Pf3D7_12_v3	fimo	nucleotide_motif	923546	923551	24.2	-	.	Name=PF3D7_0604100-DsL_Pf3D7_12_v3-;Alias=;ID=PF3D7_0604100-DsL-15-Pf3D7_12_v3;pvalue=0.00376;sequence=TTACAC;
Pf3D7_12_v3	fimo	nucleotide_motif	923591	923596	24.2	+	.	Name=PF3D7_0604100-DsL_Pf3D7_12_v3+;Alias=;ID=PF3D7_0604100-DsL-16-Pf3D7_12_v3;pvalue=0.00376;sequence=TTACAC;
Pf3D7_12_v3	fimo	nucleotide_motif	922904	922909	23.8	+	.	Name=PF3D7_0604100-DsL_Pf3D7_12_v3+;Alias=;ID=PF3D7_0604100-DsL-17-Pf3D7_12_v3;pvalue=0.00417;sequence=ATTCAC;
Pf3D7_12_v3	fimo	nucleotide_motif	923469	923474	23.8	+	.	Name=PF3D7_0604100-DsL_Pf3D7_12_v3+;Alias=;ID=PF3D7_0604100-DsL-18-Pf3D7_12_v3;pvalue=0.00417;sequence=TTTCAC;
Pf3D7_12_v3	fimo	nucleotide_motif	923050	923055	23.8	+	.	Name=PF3D7_0604100-DsL_Pf3D7_12_v3+;Alias=;ID=PF3D7_0604100-DsL-19-Pf3D7_12_v3;pvalue=0.00418;sequence=GGGGAA;
Pf3D7_12_v3	fimo	nucleotide_motif	922904	922909	23.4	-	.	Name=PF3D7_0604100-DsL_Pf3D7_12_v3-;Alias=;ID=PF3D7_0604100-DsL-20-Pf3D7_12_v3;pvalue=0.00454;sequence=GTGAAT;
Pf3D7_12_v3	fimo	nucleotide_motif	922964	922969	32	+	.	Name=PF3D7_0604100-DsL_Pf3D7_12_v3+;Alias=;ID=PF3D7_0604100-DsL-1-Pf3D7_12_v3;pvalue=0.000629;sequence=ATGCAG;
Pf3D7_12_v3	fimo	nucleotide_motif	922964	922969	31.6	-	.	Name=PF3D7_0604100-DsL_Pf3D7_12_v3-;Alias=;ID=PF3D7_0604100-DsL-2-Pf3D7_12_v3;pvalue=0.000697;sequence=CTGCAT;
Pf3D7_12_v3	fimo	nucleotide_motif	922400	922405	31.1	+	.	Name=PF3D7_0604100-DsL_Pf3D7_12_v3+;Alias=;ID=PF3D7_0604100-DsL-3-Pf3D7_12_v3;pvalue=0.000783;sequence=CTACAC;
Pf3D7_12_v3	fimo	nucleotide_motif	922400	922405	30.6	-	.	Name=PF3D7_0604100-DsL_Pf3D7_12_v3-;Alias=;ID=PF3D7_0604100-DsL-4-Pf3D7_12_v3;pvalue=0.00087;sequence=GTGTAG;
Pf3D7_12_v3	fimo	nucleotide_motif	922482	922487	28.1	+	.	Name=PF3D7_0604100-DsL_Pf3D7_12_v3+;Alias=;ID=PF3D7_0604100-DsL-5-Pf3D7_12_v3;pvalue=0.00156;sequence=ATGCAA;
Pf3D7_12_v3	fimo	nucleotide_motif	922518	922523	27.9	-	.	Name=PF3D7_0604100-DsL_Pf3D7_12_v3-;Alias=;ID=PF3D7_0604100-DsL-6-Pf3D7_12_v3;pvalue=0.00162;sequence=GTTCTC;
Pf3D7_12_v3	fimo	nucleotide_motif	922618	922623	27.9	-	.	Name=PF3D7_0604100-DsL_Pf3D7_12_v3-;Alias=;ID=PF3D7_0604100-DsL-7-Pf3D7_12_v3;pvalue=0.00162;sequence=GTTCTC;
Pf3D7_12_v3	fimo	nucleotide_motif	922386	922391	27	+	.	Name=PF3D7_0604100-DsL_Pf3D7_12_v3+;Alias=;ID=PF3D7_0604100-DsL-8-Pf3D7_12_v3;pvalue=0.002;sequence=GTTCAA;
Pf3D7_12_v3	fimo	nucleotide_motif	922672	922677	27	-	.	Name=PF3D7_0604100-DsL_Pf3D7_12_v3-;Alias=;ID=PF3D7_0604100-DsL-9-Pf3D7_12_v3;pvalue=0.002;sequence=GTTCAA;
Pf3D7_12_v3	fimo	nucleotide_motif	922747	922752	26	+	.	Name=PF3D7_0604100-DsL_Pf3D7_12_v3+;Alias=;ID=PF3D7_0604100-DsL-10-Pf3D7_12_v3;pvalue=0.00252;sequence=GTGAAA;
Pf3D7_12_v3	fimo	nucleotide_motif	922998	923003	26	+	.	Name=PF3D7_0604100-DsL_Pf3D7_12_v3+;Alias=;ID=PF3D7_0604100-DsL-11-Pf3D7_12_v3;pvalue=0.00252;sequence=GTGTAA;
Pf3D7_12_v3	fimo	nucleotide_motif	923043	923048	26	-	.	Name=PF3D7_0604100-DsL_Pf3D7_12_v3-;Alias=;ID=PF3D7_0604100-DsL-12-Pf3D7_12_v3;pvalue=0.00252;sequence=GTGTAA;
Pf3D7_12_v3	fimo	nucleotide_motif	923120	923125	26	+	.	Name=PF3D7_0604100-DsL_Pf3D7_12_v3+;Alias=;ID=PF3D7_0604100-DsL-13-Pf3D7_12_v3;pvalue=0.00252;sequence=GTGAAA;
Pf3D7_12_v3	fimo	nucleotide_motif	922518	922523	25.8	+	.	Name=PF3D7_0604100-DsL_Pf3D7_12_v3+;Alias=;ID=PF3D7_0604100-DsL-14-Pf3D7_12_v3;pvalue=0.00262;sequence=GAGAAC;
Pf3D7_12_v3	fimo	nucleotide_motif	922618	922623	25.8	+	.	Name=PF3D7_0604100-DsL_Pf3D7_12_v3+;Alias=;ID=PF3D7_0604100-DsL-15-Pf3D7_12_v3;pvalue=0.00262;sequence=GAGAAC;
Pf3D7_12_v3	fimo	nucleotide_motif	922482	922487	25.2	-	.	Name=PF3D7_0604100-DsL_Pf3D7_12_v3-;Alias=;ID=PF3D7_0604100-DsL-16-Pf3D7_12_v3;pvalue=0.00304;sequence=TTGCAT;
Pf3D7_12_v3	fimo	nucleotide_motif	922938	922943	24.9	+	.	Name=PF3D7_0604100-DsL_Pf3D7_12_v3+;Alias=;ID=PF3D7_0604100-DsL-17-Pf3D7_12_v3;pvalue=0.00323;sequence=GTACAT;
Pf3D7_12_v3	fimo	nucleotide_motif	922837	922842	24.7	+	.	Name=PF3D7_0604100-DsL_Pf3D7_12_v3+;Alias=;ID=PF3D7_0604100-DsL-18-Pf3D7_12_v3;pvalue=0.00341;sequence=GTTCAT;
Pf3D7_12_v3	fimo	nucleotide_motif	922568	922573	24.2	-	.	Name=PF3D7_0604100-DsL_Pf3D7_12_v3-;Alias=;ID=PF3D7_0604100-DsL-19-Pf3D7_12_v3;pvalue=0.00376;sequence=ATACAC;
Pf3D7_12_v3	fimo	nucleotide_motif	922693	922698	24.2	-	.	Name=PF3D7_0604100-DsL_Pf3D7_12_v3-;Alias=;ID=PF3D7_0604100-DsL-20-Pf3D7_12_v3;pvalue=0.00376;sequence=ATACAC;
Pf3D7_12_v3	fimo	nucleotide_motif	922998	923003	24.2	-	.	Name=PF3D7_0604100-DsL_Pf3D7_12_v3-;Alias=;ID=PF3D7_0604100-DsL-21-Pf3D7_12_v3;pvalue=0.00376;sequence=TTACAC;
Pf3D7_12_v3	fimo	nucleotide_motif	923043	923048	24.2	+	.	Name=PF3D7_0604100-DsL_Pf3D7_12_v3+;Alias=;ID=PF3D7_0604100-DsL-22-Pf3D7_12_v3;pvalue=0.00376;sequence=TTACAC;
Pf3D7_12_v3	fimo	nucleotide_motif	922747	922752	23.8	-	.	Name=PF3D7_0604100-DsL_Pf3D7_12_v3-;Alias=;ID=PF3D7_0604100-DsL-23-Pf3D7_12_v3;pvalue=0.00417;sequence=TTTCAC;
Pf3D7_12_v3	fimo	nucleotide_motif	923120	923125	23.8	-	.	Name=PF3D7_0604100-DsL_Pf3D7_12_v3-;Alias=;ID=PF3D7_0604100-DsL-24-Pf3D7_12_v3;pvalue=0.00417;sequence=TTTCAC;
Pf3D7_12_v3	fimo	nucleotide_motif	922568	922573	23.4	+	.	Name=PF3D7_0604100-DsL_Pf3D7_12_v3+;Alias=;ID=PF3D7_0604100-DsL-25-Pf3D7_12_v3;pvalue=0.00454;sequence=GTGTAT;
Pf3D7_12_v3	fimo	nucleotide_motif	922693	922698	23.4	+	.	Name=PF3D7_0604100-DsL_Pf3D7_12_v3+;Alias=;ID=PF3D7_0604100-DsL-26-Pf3D7_12_v3;pvalue=0.00454;sequence=GTGTAT;
Pf3D7_12_v3	fimo	nucleotide_motif	927549	927554	53.2	+	.	Name=PF3D7_0604100-DsL_Pf3D7_12_v3+;Alias=;ID=PF3D7_0604100-DsL-1-Pf3D7_12_v3;pvalue=4.78e-06;sequence=GTGCAC;
Pf3D7_12_v3	fimo	nucleotide_motif	927549	927554	53.2	-	.	Name=PF3D7_0604100-DsL_Pf3D7_12_v3-;Alias=;ID=PF3D7_0604100-DsL-2-Pf3D7_12_v3;pvalue=4.78e-06;sequence=GTGCAC;
Pf3D7_12_v3	fimo	nucleotide_motif	927061	927066	37.4	-	.	Name=PF3D7_0604100-DsL_Pf3D7_12_v3-;Alias=;ID=PF3D7_0604100-DsL-3-Pf3D7_12_v3;pvalue=0.000182;sequence=GTACAC;
Pf3D7_12_v3	fimo	nucleotide_motif	927503	927508	37.4	-	.	Name=PF3D7_0604100-DsL_Pf3D7_12_v3-;Alias=;ID=PF3D7_0604100-DsL-4-Pf3D7_12_v3;pvalue=0.000182;sequence=GTACAC;
Pf3D7_12_v3	fimo	nucleotide_motif	927061	927066	35.7	+	.	Name=PF3D7_0604100-DsL_Pf3D7_12_v3+;Alias=;ID=PF3D7_0604100-DsL-5-Pf3D7_12_v3;pvalue=0.000268;sequence=GTGTAC;
Pf3D7_12_v3	fimo	nucleotide_motif	927503	927508	35.7	+	.	Name=PF3D7_0604100-DsL_Pf3D7_12_v3+;Alias=;ID=PF3D7_0604100-DsL-6-Pf3D7_12_v3;pvalue=0.000268;sequence=GTGTAC;
Pf3D7_12_v3	fimo	nucleotide_motif	927595	927600	34.4	-	.	Name=PF3D7_0604100-DsL_Pf3D7_12_v3-;Alias=;ID=PF3D7_0604100-DsL-7-Pf3D7_12_v3;pvalue=0.000363;sequence=GTGGAG;
Pf3D7_12_v3	fimo	nucleotide_motif	927595	927600	32.4	+	.	Name=PF3D7_0604100-DsL_Pf3D7_12_v3+;Alias=;ID=PF3D7_0604100-DsL-8-Pf3D7_12_v3;pvalue=0.000572;sequence=CTCCAC;
Pf3D7_12_v3	fimo	nucleotide_motif	927658	927663	30.9	-	.	Name=PF3D7_0604100-DsL_Pf3D7_12_v3-;Alias=;ID=PF3D7_0604100-DsL-9-Pf3D7_12_v3;pvalue=0.000812;sequence=CTTCAC;
Pf3D7_12_v3	fimo	nucleotide_motif	927658	927663	30.6	+	.	Name=PF3D7_0604100-DsL_Pf3D7_12_v3+;Alias=;ID=PF3D7_0604100-DsL-10-Pf3D7_12_v3;pvalue=0.00087;sequence=GTGAAG;
Pf3D7_12_v3	fimo	nucleotide_motif	927381	927386	30.1	+	.	Name=PF3D7_0604100-DsL_Pf3D7_12_v3+;Alias=;ID=PF3D7_0604100-DsL-11-Pf3D7_12_v3;pvalue=0.000972;sequence=GTCCAA;
Pf3D7_12_v3	fimo	nucleotide_motif	927381	927386	29.6	-	.	Name=PF3D7_0604100-DsL_Pf3D7_12_v3-;Alias=;ID=PF3D7_0604100-DsL-12-Pf3D7_12_v3;pvalue=0.00109;sequence=TTGGAC;
Pf3D7_12_v3	fimo	nucleotide_motif	927158	927163	26	+	.	Name=PF3D7_0604100-DsL_Pf3D7_12_v3+;Alias=;ID=PF3D7_0604100-DsL-13-Pf3D7_12_v3;pvalue=0.00252;sequence=GTGAAA;
Pf3D7_12_v3	fimo	nucleotide_motif	927505	927510	24.9	+	.	Name=PF3D7_0604100-DsL_Pf3D7_12_v3+;Alias=;ID=PF3D7_0604100-DsL-14-Pf3D7_12_v3;pvalue=0.00323;sequence=GTACAT;
Pf3D7_12_v3	fimo	nucleotide_motif	927670	927675	24.2	-	.	Name=PF3D7_0604100-DsL_Pf3D7_12_v3-;Alias=;ID=PF3D7_0604100-DsL-15-Pf3D7_12_v3;pvalue=0.00376;sequence=ATACAC;
Pf3D7_12_v3	fimo	nucleotide_motif	927158	927163	23.8	-	.	Name=PF3D7_0604100-DsL_Pf3D7_12_v3-;Alias=;ID=PF3D7_0604100-DsL-16-Pf3D7_12_v3;pvalue=0.00417;sequence=TTTCAC;
Pf3D7_12_v3	fimo	nucleotide_motif	926740	926745	23.8	+	.	Name=PF3D7_0604100-DsL_Pf3D7_12_v3+;Alias=;ID=PF3D7_0604100-DsL-17-Pf3D7_12_v3;pvalue=0.00419;sequence=GTGAGG;
Pf3D7_12_v3	fimo	nucleotide_motif	927670	927675	23.4	+	.	Name=PF3D7_0604100-DsL_Pf3D7_12_v3+;Alias=;ID=PF3D7_0604100-DsL-18-Pf3D7_12_v3;pvalue=0.00454;sequence=GTGTAT;
Pf3D7_12_v3	fimo	nucleotide_motif	930512	930517	53.2	+	.	Name=PF3D7_0604100-DsL_Pf3D7_12_v3+;Alias=;ID=PF3D7_0604100-DsL-1-Pf3D7_12_v3;pvalue=4.78e-06;sequence=GTGCAC;
Pf3D7_12_v3	fimo	nucleotide_motif	930512	930517	53.2	-	.	Name=PF3D7_0604100-DsL_Pf3D7_12_v3-;Alias=;ID=PF3D7_0604100-DsL-2-Pf3D7_12_v3;pvalue=4.78e-06;sequence=GTGCAC;
Pf3D7_12_v3	fimo	nucleotide_motif	930293	930298	46.5	-	.	Name=PF3D7_0604100-DsL_Pf3D7_12_v3-;Alias=;ID=PF3D7_0604100-DsL-3-Pf3D7_12_v3;pvalue=2.26e-05;sequence=GTGGAC;
Pf3D7_12_v3	fimo	nucleotide_motif	930293	930298	41.8	+	.	Name=PF3D7_0604100-DsL_Pf3D7_12_v3+;Alias=;ID=PF3D7_0604100-DsL-4-Pf3D7_12_v3;pvalue=6.57e-05;sequence=GTCCAC;
Pf3D7_12_v3	fimo	nucleotide_motif	930845	930850	40.2	+	.	Name=PF3D7_0604100-DsL_Pf3D7_12_v3+;Alias=;ID=PF3D7_0604100-DsL-5-Pf3D7_12_v3;pvalue=9.53e-05;sequence=GTGCAT;
Pf3D7_12_v3	fimo	nucleotide_motif	930845	930850	38.2	-	.	Name=PF3D7_0604100-DsL_Pf3D7_12_v3-;Alias=;ID=PF3D7_0604100-DsL-6-Pf3D7_12_v3;pvalue=0.000153;sequence=ATGCAC;
Pf3D7_12_v3	fimo	nucleotide_motif	930749	930754	37.4	-	.	Name=PF3D7_0604100-DsL_Pf3D7_12_v3-;Alias=;ID=PF3D7_0604100-DsL-7-Pf3D7_12_v3;pvalue=0.000182;sequence=GTACAC;
Pf3D7_12_v3	fimo	nucleotide_motif	930749	930754	35.7	+	.	Name=PF3D7_0604100-DsL_Pf3D7_12_v3+;Alias=;ID=PF3D7_0604100-DsL-8-Pf3D7_12_v3;pvalue=0.000268;sequence=GTGTAC;
Pf3D7_12_v3	fimo	nucleotide_motif	930027	930032	32.7	-	.	Name=PF3D7_0604100-DsL_Pf3D7_12_v3-;Alias=;ID=PF3D7_0604100-DsL-9-Pf3D7_12_v3;pvalue=0.000538;sequence=GTGGAA;
Pf3D7_12_v3	fimo	nucleotide_motif	930586	930591	32.7	-	.	Name=PF3D7_0604100-DsL_Pf3D7_12_v3-;Alias=;ID=PF3D7_0604100-DsL-10-Pf3D7_12_v3;pvalue=0.000538;sequence=GTGGAA;
Pf3D7_12_v3	fimo	nucleotide_motif	930887	930892	30.5	-	.	Name=PF3D7_0604100-DsL_Pf3D7_12_v3-;Alias=;ID=PF3D7_0604100-DsL-11-Pf3D7_12_v3;pvalue=0.000883;sequence=GTGGGG;
Pf3D7_12_v3	fimo	nucleotide_motif	930911	930916	26	-	.	Name=PF3D7_0604100-DsL_Pf3D7_12_v3-;Alias=;ID=PF3D7_0604100-DsL-12-Pf3D7_12_v3;pvalue=0.00252;sequence=GTGAAA;
Pf3D7_12_v3	fimo	nucleotide_motif	930027	930032	25.7	+	.	Name=PF3D7_0604100-DsL_Pf3D7_12_v3+;Alias=;ID=PF3D7_0604100-DsL-13-Pf3D7_12_v3;pvalue=0.00268;sequence=TTCCAC;
Pf3D7_12_v3	fimo	nucleotide_motif	930586	930591	25.7	+	.	Name=PF3D7_0604100-DsL_Pf3D7_12_v3+;Alias=;ID=PF3D7_0604100-DsL-14-Pf3D7_12_v3;pvalue=0.00268;sequence=TTCCAC;
Pf3D7_12_v3	fimo	nucleotide_motif	930055	930060	24.9	+	.	Name=PF3D7_0604100-DsL_Pf3D7_12_v3+;Alias=;ID=PF3D7_0604100-DsL-15-Pf3D7_12_v3;pvalue=0.00323;sequence=GTACAT;
Pf3D7_12_v3	fimo	nucleotide_motif	930053	930058	24.9	-	.	Name=PF3D7_0604100-DsL_Pf3D7_12_v3-;Alias=;ID=PF3D7_0604100-DsL-16-Pf3D7_12_v3;pvalue=0.00323;sequence=GTACAT;
Pf3D7_12_v3	fimo	nucleotide_motif	930663	930668	24.9	+	.	Name=PF3D7_0604100-DsL_Pf3D7_12_v3+;Alias=;ID=PF3D7_0604100-DsL-17-Pf3D7_12_v3;pvalue=0.00323;sequence=GTACAT;
Pf3D7_12_v3	fimo	nucleotide_motif	930751	930756	24.9	+	.	Name=PF3D7_0604100-DsL_Pf3D7_12_v3+;Alias=;ID=PF3D7_0604100-DsL-18-Pf3D7_12_v3;pvalue=0.00323;sequence=GTACAT;
Pf3D7_12_v3	fimo	nucleotide_motif	930063	930068	24.7	-	.	Name=PF3D7_0604100-DsL_Pf3D7_12_v3-;Alias=;ID=PF3D7_0604100-DsL-19-Pf3D7_12_v3;pvalue=0.00341;sequence=GTTCAT;
Pf3D7_12_v3	fimo	nucleotide_motif	930911	930916	23.8	+	.	Name=PF3D7_0604100-DsL_Pf3D7_12_v3+;Alias=;ID=PF3D7_0604100-DsL-20-Pf3D7_12_v3;pvalue=0.00417;sequence=TTTCAC;
Pf3D7_12_v3	fimo	nucleotide_motif	930885	930890	23.8	-	.	Name=PF3D7_0604100-DsL_Pf3D7_12_v3-;Alias=;ID=PF3D7_0604100-DsL-21-Pf3D7_12_v3;pvalue=0.00418;sequence=GGGGAA;
Pf3D7_12_v3	fimo	nucleotide_motif	930029	930034	23.8	-	.	Name=PF3D7_0604100-DsL_Pf3D7_12_v3-;Alias=;ID=PF3D7_0604100-DsL-22-Pf3D7_12_v3;pvalue=0.00419;sequence=GTGTGG;
Pf3D7_12_v3	fimo	nucleotide_motif	931407	931412	31.1	+	.	Name=PF3D7_0604100-DsL_Pf3D7_12_v3+;Alias=;ID=PF3D7_0604100-DsL-1-Pf3D7_12_v3;pvalue=0.000783;sequence=CTACAC;
Pf3D7_12_v3	fimo	nucleotide_motif	931407	931412	30.6	-	.	Name=PF3D7_0604100-DsL_Pf3D7_12_v3-;Alias=;ID=PF3D7_0604100-DsL-2-Pf3D7_12_v3;pvalue=0.00087;sequence=GTGTAG;
Pf3D7_12_v3	fimo	nucleotide_motif	931405	931410	29.3	-	.	Name=PF3D7_0604100-DsL_Pf3D7_12_v3-;Alias=;ID=PF3D7_0604100-DsL-3-Pf3D7_12_v3;pvalue=0.00118;sequence=GTAGAC;
Pf3D7_12_v3	fimo	nucleotide_motif	931449	931454	28	-	.	Name=PF3D7_0604100-DsL_Pf3D7_12_v3-;Alias=;ID=PF3D7_0604100-DsL-4-Pf3D7_12_v3;pvalue=0.00159;sequence=GTTGAC;
Pf3D7_12_v3	fimo	nucleotide_motif	931960	931965	27.5	+	.	Name=PF3D7_0604100-DsL_Pf3D7_12_v3+;Alias=;ID=PF3D7_0604100-DsL-5-Pf3D7_12_v3;pvalue=0.00179;sequence=GTACAA;
Pf3D7_12_v3	fimo	nucleotide_motif	931958	931963	24.9	-	.	Name=PF3D7_0604100-DsL_Pf3D7_12_v3-;Alias=;ID=PF3D7_0604100-DsL-6-Pf3D7_12_v3;pvalue=0.00323;sequence=GTACAT;
Pf3D7_12_v3	fimo	nucleotide_motif	931793	931798	24.7	-	.	Name=PF3D7_0604100-DsL_Pf3D7_12_v3-;Alias=;ID=PF3D7_0604100-DsL-7-Pf3D7_12_v3;pvalue=0.00341;sequence=GTTCAT;
Pf3D7_12_v3	fimo	nucleotide_motif	931405	931410	24.2	+	.	Name=PF3D7_0604100-DsL_Pf3D7_12_v3+;Alias=;ID=PF3D7_0604100-DsL-8-Pf3D7_12_v3;pvalue=0.00382;sequence=GTCTAC;
Pf3D7_12_v3	fimo	nucleotide_motif	931449	931454	24.2	+	.	Name=PF3D7_0604100-DsL_Pf3D7_12_v3+;Alias=;ID=PF3D7_0604100-DsL-9-Pf3D7_12_v3;pvalue=0.00382;sequence=GTCAAC;
Pf3D7_12_v3	fimo	nucleotide_motif	938795	938800	34.6	-	.	Name=PF3D7_0604100-DsL_Pf3D7_12_v3-;Alias=;ID=PF3D7_0604100-DsL-1-Pf3D7_12_v3;pvalue=0.000344;sequence=GGGCAT;
Pf3D7_12_v3	fimo	nucleotide_motif	938795	938800	33.4	+	.	Name=PF3D7_0604100-DsL_Pf3D7_12_v3+;Alias=;ID=PF3D7_0604100-DsL-2-Pf3D7_12_v3;pvalue=0.000455;sequence=ATGCCC;
Pf3D7_12_v3	fimo	nucleotide_motif	938944	938949	32.5	+	.	Name=PF3D7_0604100-DsL_Pf3D7_12_v3+;Alias=;ID=PF3D7_0604100-DsL-3-Pf3D7_12_v3;pvalue=0.000567;sequence=GTGCTA;
Pf3D7_12_v3	fimo	nucleotide_motif	938883	938888	27.5	+	.	Name=PF3D7_0604100-DsL_Pf3D7_12_v3+;Alias=;ID=PF3D7_0604100-DsL-4-Pf3D7_12_v3;pvalue=0.00179;sequence=GTACAA;
Pf3D7_12_v3	fimo	nucleotide_motif	938914	938919	27.5	+	.	Name=PF3D7_0604100-DsL_Pf3D7_12_v3+;Alias=;ID=PF3D7_0604100-DsL-5-Pf3D7_12_v3;pvalue=0.00179;sequence=GTACAA;
Pf3D7_12_v3	fimo	nucleotide_motif	938912	938917	27.5	-	.	Name=PF3D7_0604100-DsL_Pf3D7_12_v3-;Alias=;ID=PF3D7_0604100-DsL-6-Pf3D7_12_v3;pvalue=0.00179;sequence=GTACAA;
Pf3D7_12_v3	fimo	nucleotide_motif	939033	939038	27	+	.	Name=PF3D7_0604100-DsL_Pf3D7_12_v3+;Alias=;ID=PF3D7_0604100-DsL-7-Pf3D7_12_v3;pvalue=0.002;sequence=GTTCAA;
Pf3D7_12_v3	fimo	nucleotide_motif	938944	938949	26.9	-	.	Name=PF3D7_0604100-DsL_Pf3D7_12_v3-;Alias=;ID=PF3D7_0604100-DsL-8-Pf3D7_12_v3;pvalue=0.00205;sequence=TAGCAC;
Pf3D7_12_v3	fimo	nucleotide_motif	939186	939191	26	+	.	Name=PF3D7_0604100-DsL_Pf3D7_12_v3+;Alias=;ID=PF3D7_0604100-DsL-9-Pf3D7_12_v3;pvalue=0.00252;sequence=GTGTAA;
Pf3D7_12_v3	fimo	nucleotide_motif	939372	939377	26	+	.	Name=PF3D7_0604100-DsL_Pf3D7_12_v3+;Alias=;ID=PF3D7_0604100-DsL-10-Pf3D7_12_v3;pvalue=0.00252;sequence=GTGAAA;
Pf3D7_12_v3	fimo	nucleotide_motif	939347	939352	24.7	-	.	Name=PF3D7_0604100-DsL_Pf3D7_12_v3-;Alias=;ID=PF3D7_0604100-DsL-11-Pf3D7_12_v3;pvalue=0.00341;sequence=GTTCAT;
Pf3D7_12_v3	fimo	nucleotide_motif	939186	939191	24.2	-	.	Name=PF3D7_0604100-DsL_Pf3D7_12_v3-;Alias=;ID=PF3D7_0604100-DsL-12-Pf3D7_12_v3;pvalue=0.00376;sequence=TTACAC;
Pf3D7_12_v3	fimo	nucleotide_motif	939372	939377	23.8	-	.	Name=PF3D7_0604100-DsL_Pf3D7_12_v3-;Alias=;ID=PF3D7_0604100-DsL-13-Pf3D7_12_v3;pvalue=0.00417;sequence=TTTCAC;
Pf3D7_12_v3	fimo	nucleotide_motif	938824	938829	23.8	-	.	Name=PF3D7_0604100-DsL_Pf3D7_12_v3-;Alias=;ID=PF3D7_0604100-DsL-14-Pf3D7_12_v3;pvalue=0.00418;sequence=GGGGAA;
Pf3D7_12_v3	fimo	nucleotide_motif	939544	939549	34.6	+	.	Name=PF3D7_0604100-DsL_Pf3D7_12_v3+;Alias=;ID=PF3D7_0604100-DsL-1-Pf3D7_12_v3;pvalue=0.000344;sequence=GGGCAT;
Pf3D7_12_v3	fimo	nucleotide_motif	939544	939549	33.4	-	.	Name=PF3D7_0604100-DsL_Pf3D7_12_v3-;Alias=;ID=PF3D7_0604100-DsL-2-Pf3D7_12_v3;pvalue=0.000455;sequence=ATGCCC;
Pf3D7_12_v3	fimo	nucleotide_motif	939395	939400	32.5	-	.	Name=PF3D7_0604100-DsL_Pf3D7_12_v3-;Alias=;ID=PF3D7_0604100-DsL-3-Pf3D7_12_v3;pvalue=0.000567;sequence=GTGCTA;
Pf3D7_12_v3	fimo	nucleotide_motif	939427	939432	27.5	+	.	Name=PF3D7_0604100-DsL_Pf3D7_12_v3+;Alias=;ID=PF3D7_0604100-DsL-4-Pf3D7_12_v3;pvalue=0.00179;sequence=GTACAA;
Pf3D7_12_v3	fimo	nucleotide_motif	939425	939430	27.5	-	.	Name=PF3D7_0604100-DsL_Pf3D7_12_v3-;Alias=;ID=PF3D7_0604100-DsL-5-Pf3D7_12_v3;pvalue=0.00179;sequence=GTACAA;
Pf3D7_12_v3	fimo	nucleotide_motif	939456	939461	27.5	-	.	Name=PF3D7_0604100-DsL_Pf3D7_12_v3-;Alias=;ID=PF3D7_0604100-DsL-6-Pf3D7_12_v3;pvalue=0.00179;sequence=GTACAA;
Pf3D7_12_v3	fimo	nucleotide_motif	939306	939311	27	-	.	Name=PF3D7_0604100-DsL_Pf3D7_12_v3-;Alias=;ID=PF3D7_0604100-DsL-7-Pf3D7_12_v3;pvalue=0.002;sequence=GTTCAA;
Pf3D7_12_v3	fimo	nucleotide_motif	939395	939400	26.9	+	.	Name=PF3D7_0604100-DsL_Pf3D7_12_v3+;Alias=;ID=PF3D7_0604100-DsL-8-Pf3D7_12_v3;pvalue=0.00205;sequence=TAGCAC;
Pf3D7_12_v3	fimo	nucleotide_motif	938967	938972	26	-	.	Name=PF3D7_0604100-DsL_Pf3D7_12_v3-;Alias=;ID=PF3D7_0604100-DsL-9-Pf3D7_12_v3;pvalue=0.00252;sequence=GTGAAA;
Pf3D7_12_v3	fimo	nucleotide_motif	939153	939158	26	-	.	Name=PF3D7_0604100-DsL_Pf3D7_12_v3-;Alias=;ID=PF3D7_0604100-DsL-10-Pf3D7_12_v3;pvalue=0.00252;sequence=GTGTAA;
Pf3D7_12_v3	fimo	nucleotide_motif	938992	938997	24.7	+	.	Name=PF3D7_0604100-DsL_Pf3D7_12_v3+;Alias=;ID=PF3D7_0604100-DsL-11-Pf3D7_12_v3;pvalue=0.00341;sequence=GTTCAT;
Pf3D7_12_v3	fimo	nucleotide_motif	939153	939158	24.2	+	.	Name=PF3D7_0604100-DsL_Pf3D7_12_v3+;Alias=;ID=PF3D7_0604100-DsL-12-Pf3D7_12_v3;pvalue=0.00376;sequence=TTACAC;
Pf3D7_12_v3	fimo	nucleotide_motif	938967	938972	23.8	+	.	Name=PF3D7_0604100-DsL_Pf3D7_12_v3+;Alias=;ID=PF3D7_0604100-DsL-13-Pf3D7_12_v3;pvalue=0.00417;sequence=TTTCAC;
Pf3D7_12_v3	fimo	nucleotide_motif	939515	939520	23.8	+	.	Name=PF3D7_0604100-DsL_Pf3D7_12_v3+;Alias=;ID=PF3D7_0604100-DsL-14-Pf3D7_12_v3;pvalue=0.00418;sequence=GGGGAA;
Pf3D7_12_v3	fimo	nucleotide_motif	961551	961556	30.1	-	.	Name=PF3D7_0604100-DsL_Pf3D7_12_v3-;Alias=;ID=PF3D7_0604100-DsL-1-Pf3D7_12_v3;pvalue=0.000972;sequence=GTCCAA;
Pf3D7_12_v3	fimo	nucleotide_motif	961551	961556	29.6	+	.	Name=PF3D7_0604100-DsL_Pf3D7_12_v3+;Alias=;ID=PF3D7_0604100-DsL-2-Pf3D7_12_v3;pvalue=0.00109;sequence=TTGGAC;
Pf3D7_12_v3	fimo	nucleotide_motif	962164	962169	29.2	+	.	Name=PF3D7_0604100-DsL_Pf3D7_12_v3+;Alias=;ID=PF3D7_0604100-DsL-3-Pf3D7_12_v3;pvalue=0.00121;sequence=GTACTC;
Pf3D7_12_v3	fimo	nucleotide_motif	962325	962330	27.5	+	.	Name=PF3D7_0604100-DsL_Pf3D7_12_v3+;Alias=;ID=PF3D7_0604100-DsL-4-Pf3D7_12_v3;pvalue=0.00179;sequence=GTACAA;
Pf3D7_12_v3	fimo	nucleotide_motif	962000	962005	27.5	-	.	Name=PF3D7_0604100-DsL_Pf3D7_12_v3-;Alias=;ID=PF3D7_0604100-DsL-5-Pf3D7_12_v3;pvalue=0.00179;sequence=GTACAA;
Pf3D7_12_v3	fimo	nucleotide_motif	962162	962167	27.5	-	.	Name=PF3D7_0604100-DsL_Pf3D7_12_v3-;Alias=;ID=PF3D7_0604100-DsL-6-Pf3D7_12_v3;pvalue=0.00179;sequence=GTACAA;
Pf3D7_12_v3	fimo	nucleotide_motif	962164	962169	25.8	-	.	Name=PF3D7_0604100-DsL_Pf3D7_12_v3-;Alias=;ID=PF3D7_0604100-DsL-7-Pf3D7_12_v3;pvalue=0.00262;sequence=GAGTAC;
Pf3D7_12_v3	fimo	nucleotide_motif	961553	961558	25.7	+	.	Name=PF3D7_0604100-DsL_Pf3D7_12_v3+;Alias=;ID=PF3D7_0604100-DsL-8-Pf3D7_12_v3;pvalue=0.00269;sequence=GGACCC;
Pf3D7_12_v3	fimo	nucleotide_motif	962035	962040	25.2	+	.	Name=PF3D7_0604100-DsL_Pf3D7_12_v3+;Alias=;ID=PF3D7_0604100-DsL-9-Pf3D7_12_v3;pvalue=0.00304;sequence=ATGCAT;
Pf3D7_12_v3	fimo	nucleotide_motif	962035	962040	25.2	-	.	Name=PF3D7_0604100-DsL_Pf3D7_12_v3-;Alias=;ID=PF3D7_0604100-DsL-10-Pf3D7_12_v3;pvalue=0.00304;sequence=ATGCAT;
Pf3D7_12_v3	fimo	nucleotide_motif	962002	962007	24.9	+	.	Name=PF3D7_0604100-DsL_Pf3D7_12_v3+;Alias=;ID=PF3D7_0604100-DsL-11-Pf3D7_12_v3;pvalue=0.00323;sequence=GTACAT;
Pf3D7_12_v3	fimo	nucleotide_motif	961676	961681	24.7	+	.	Name=PF3D7_0604100-DsL_Pf3D7_12_v3+;Alias=;ID=PF3D7_0604100-DsL-12-Pf3D7_12_v3;pvalue=0.00341;sequence=GTTCAT;
Pf3D7_12_v3	fimo	nucleotide_motif	961824	961829	24.2	-	.	Name=PF3D7_0604100-DsL_Pf3D7_12_v3-;Alias=;ID=PF3D7_0604100-DsL-13-Pf3D7_12_v3;pvalue=0.00376;sequence=ATACAC;
Pf3D7_12_v3	fimo	nucleotide_motif	961553	961558	24.2	-	.	Name=PF3D7_0604100-DsL_Pf3D7_12_v3-;Alias=;ID=PF3D7_0604100-DsL-14-Pf3D7_12_v3;pvalue=0.00376;sequence=GGGTCC;
Pf3D7_12_v3	fimo	nucleotide_motif	961824	961829	23.4	+	.	Name=PF3D7_0604100-DsL_Pf3D7_12_v3+;Alias=;ID=PF3D7_0604100-DsL-15-Pf3D7_12_v3;pvalue=0.00454;sequence=GTGTAT;
Pf3D7_12_v3	fimo	nucleotide_motif	969174	969179	45.6	+	.	Name=PF3D7_0604100-DsL_Pf3D7_12_v3+;Alias=;ID=PF3D7_0604100-DsL-1-Pf3D7_12_v3;pvalue=2.73e-05;sequence=GTGCTC;
Pf3D7_12_v3	fimo	nucleotide_motif	969174	969179	42.2	-	.	Name=PF3D7_0604100-DsL_Pf3D7_12_v3-;Alias=;ID=PF3D7_0604100-DsL-2-Pf3D7_12_v3;pvalue=6.08e-05;sequence=GAGCAC;
Pf3D7_12_v3	fimo	nucleotide_motif	968801	968806	40.2	-	.	Name=PF3D7_0604100-DsL_Pf3D7_12_v3-;Alias=;ID=PF3D7_0604100-DsL-3-Pf3D7_12_v3;pvalue=9.53e-05;sequence=GTGCAT;
Pf3D7_12_v3	fimo	nucleotide_motif	968801	968806	38.2	+	.	Name=PF3D7_0604100-DsL_Pf3D7_12_v3+;Alias=;ID=PF3D7_0604100-DsL-4-Pf3D7_12_v3;pvalue=0.000153;sequence=ATGCAC;
Pf3D7_12_v3	fimo	nucleotide_motif	968362	968367	35.4	-	.	Name=PF3D7_0604100-DsL_Pf3D7_12_v3-;Alias=;ID=PF3D7_0604100-DsL-5-Pf3D7_12_v3;pvalue=0.000287;sequence=GGGCAA;
Pf3D7_12_v3	fimo	nucleotide_motif	968495	968500	34.7	+	.	Name=PF3D7_0604100-DsL_Pf3D7_12_v3+;Alias=;ID=PF3D7_0604100-DsL-6-Pf3D7_12_v3;pvalue=0.000339;sequence=GTGAGC;
Pf3D7_12_v3	fimo	nucleotide_motif	968495	968500	33.9	-	.	Name=PF3D7_0604100-DsL_Pf3D7_12_v3-;Alias=;ID=PF3D7_0604100-DsL-7-Pf3D7_12_v3;pvalue=0.000407;sequence=GCTCAC;
Pf3D7_12_v3	fimo	nucleotide_motif	968362	968367	33.4	+	.	Name=PF3D7_0604100-DsL_Pf3D7_12_v3+;Alias=;ID=PF3D7_0604100-DsL-8-Pf3D7_12_v3;pvalue=0.000455;sequence=TTGCCC;
Pf3D7_12_v3	fimo	nucleotide_motif	968364	968369	33.1	-	.	Name=PF3D7_0604100-DsL_Pf3D7_12_v3-;Alias=;ID=PF3D7_0604100-DsL-9-Pf3D7_12_v3;pvalue=0.000489;sequence=GGGGGC;
Pf3D7_12_v3	fimo	nucleotide_motif	968366	968371	30.5	-	.	Name=PF3D7_0604100-DsL_Pf3D7_12_v3-;Alias=;ID=PF3D7_0604100-DsL-10-Pf3D7_12_v3;pvalue=0.000883;sequence=GTGGGG;
Pf3D7_12_v3	fimo	nucleotide_motif	968311	968316	28.1	+	.	Name=PF3D7_0604100-DsL_Pf3D7_12_v3+;Alias=;ID=PF3D7_0604100-DsL-11-Pf3D7_12_v3;pvalue=0.00156;sequence=TTGCAA;
Pf3D7_12_v3	fimo	nucleotide_motif	968311	968316	28.1	-	.	Name=PF3D7_0604100-DsL_Pf3D7_12_v3-;Alias=;ID=PF3D7_0604100-DsL-12-Pf3D7_12_v3;pvalue=0.00156;sequence=TTGCAA;
Pf3D7_12_v3	fimo	nucleotide_motif	968818	968823	28.1	+	.	Name=PF3D7_0604100-DsL_Pf3D7_12_v3+;Alias=;ID=PF3D7_0604100-DsL-13-Pf3D7_12_v3;pvalue=0.00156;sequence=TTGCAA;
Pf3D7_12_v3	fimo	nucleotide_motif	968818	968823	28.1	-	.	Name=PF3D7_0604100-DsL_Pf3D7_12_v3-;Alias=;ID=PF3D7_0604100-DsL-14-Pf3D7_12_v3;pvalue=0.00156;sequence=TTGCAA;
Pf3D7_12_v3	fimo	nucleotide_motif	968932	968937	26.7	+	.	Name=PF3D7_0604100-DsL_Pf3D7_12_v3+;Alias=;ID=PF3D7_0604100-DsL-15-Pf3D7_12_v3;pvalue=0.00214;sequence=GTGATC;
Pf3D7_12_v3	fimo	nucleotide_motif	968932	968937	26.6	-	.	Name=PF3D7_0604100-DsL_Pf3D7_12_v3-;Alias=;ID=PF3D7_0604100-DsL-16-Pf3D7_12_v3;pvalue=0.00217;sequence=GATCAC;
Pf3D7_12_v3	fimo	nucleotide_motif	968461	968466	26	-	.	Name=PF3D7_0604100-DsL_Pf3D7_12_v3-;Alias=;ID=PF3D7_0604100-DsL-17-Pf3D7_12_v3;pvalue=0.00252;sequence=GTGAAA;
Pf3D7_12_v3	fimo	nucleotide_motif	968765	968770	26	-	.	Name=PF3D7_0604100-DsL_Pf3D7_12_v3-;Alias=;ID=PF3D7_0604100-DsL-18-Pf3D7_12_v3;pvalue=0.00252;sequence=GTGAAA;
Pf3D7_12_v3	fimo	nucleotide_motif	968771	968776	26	+	.	Name=PF3D7_0604100-DsL_Pf3D7_12_v3+;Alias=;ID=PF3D7_0604100-DsL-19-Pf3D7_12_v3;pvalue=0.00252;sequence=GTGAAA;
Pf3D7_12_v3	fimo	nucleotide_motif	968364	968369	26	+	.	Name=PF3D7_0604100-DsL_Pf3D7_12_v3+;Alias=;ID=PF3D7_0604100-DsL-20-Pf3D7_12_v3;pvalue=0.00252;sequence=GCCCCC;
Pf3D7_12_v3	fimo	nucleotide_motif	968736	968741	24.2	+	.	Name=PF3D7_0604100-DsL_Pf3D7_12_v3+;Alias=;ID=PF3D7_0604100-DsL-21-Pf3D7_12_v3;pvalue=0.00376;sequence=ATACAC;
Pf3D7_12_v3	fimo	nucleotide_motif	968284	968289	23.8	+	.	Name=PF3D7_0604100-DsL_Pf3D7_12_v3+;Alias=;ID=PF3D7_0604100-DsL-22-Pf3D7_12_v3;pvalue=0.00417;sequence=ATTCAC;
Pf3D7_12_v3	fimo	nucleotide_motif	968461	968466	23.8	+	.	Name=PF3D7_0604100-DsL_Pf3D7_12_v3+;Alias=;ID=PF3D7_0604100-DsL-23-Pf3D7_12_v3;pvalue=0.00417;sequence=TTTCAC;
Pf3D7_12_v3	fimo	nucleotide_motif	968765	968770	23.8	+	.	Name=PF3D7_0604100-DsL_Pf3D7_12_v3+;Alias=;ID=PF3D7_0604100-DsL-24-Pf3D7_12_v3;pvalue=0.00417;sequence=TTTCAC;
Pf3D7_12_v3	fimo	nucleotide_motif	968771	968776	23.8	-	.	Name=PF3D7_0604100-DsL_Pf3D7_12_v3-;Alias=;ID=PF3D7_0604100-DsL-25-Pf3D7_12_v3;pvalue=0.00417;sequence=TTTCAC;
Pf3D7_12_v3	fimo	nucleotide_motif	968368	968373	23.8	-	.	Name=PF3D7_0604100-DsL_Pf3D7_12_v3-;Alias=;ID=PF3D7_0604100-DsL-26-Pf3D7_12_v3;pvalue=0.00419;sequence=GTGTGG;
Pf3D7_12_v3	fimo	nucleotide_motif	969149	969154	23.8	+	.	Name=PF3D7_0604100-DsL_Pf3D7_12_v3+;Alias=;ID=PF3D7_0604100-DsL-27-Pf3D7_12_v3;pvalue=0.00419;sequence=GGGCTA;
Pf3D7_12_v3	fimo	nucleotide_motif	968284	968289	23.4	-	.	Name=PF3D7_0604100-DsL_Pf3D7_12_v3-;Alias=;ID=PF3D7_0604100-DsL-28-Pf3D7_12_v3;pvalue=0.00454;sequence=GTGAAT;
Pf3D7_12_v3	fimo	nucleotide_motif	968736	968741	23.4	-	.	Name=PF3D7_0604100-DsL_Pf3D7_12_v3-;Alias=;ID=PF3D7_0604100-DsL-29-Pf3D7_12_v3;pvalue=0.00454;sequence=GTGTAT;
Pf3D7_12_v3	fimo	nucleotide_motif	968369	968374	45.6	-	.	Name=PF3D7_0604100-DsL_Pf3D7_12_v3-;Alias=;ID=PF3D7_0604100-DsL-1-Pf3D7_12_v3;pvalue=2.73e-05;sequence=GTGCTC;
Pf3D7_12_v3	fimo	nucleotide_motif	968369	968374	42.2	+	.	Name=PF3D7_0604100-DsL_Pf3D7_12_v3+;Alias=;ID=PF3D7_0604100-DsL-2-Pf3D7_12_v3;pvalue=6.08e-05;sequence=GAGCAC;
Pf3D7_12_v3	fimo	nucleotide_motif	968102	968107	29.4	-	.	Name=PF3D7_0604100-DsL_Pf3D7_12_v3-;Alias=;ID=PF3D7_0604100-DsL-3-Pf3D7_12_v3;pvalue=0.00115;sequence=ATGCTC;
Pf3D7_12_v3	fimo	nucleotide_motif	967770	967775	29.2	+	.	Name=PF3D7_0604100-DsL_Pf3D7_12_v3+;Alias=;ID=PF3D7_0604100-DsL-4-Pf3D7_12_v3;pvalue=0.00121;sequence=GTACTC;
Pf3D7_12_v3	fimo	nucleotide_motif	968100	968105	27.9	+	.	Name=PF3D7_0604100-DsL_Pf3D7_12_v3+;Alias=;ID=PF3D7_0604100-DsL-5-Pf3D7_12_v3;pvalue=0.00162;sequence=GGGAGC;
Pf3D7_12_v3	fimo	nucleotide_motif	968102	968107	27.4	+	.	Name=PF3D7_0604100-DsL_Pf3D7_12_v3+;Alias=;ID=PF3D7_0604100-DsL-6-Pf3D7_12_v3;pvalue=0.00182;sequence=GAGCAT;
Pf3D7_12_v3	fimo	nucleotide_motif	967770	967775	25.8	-	.	Name=PF3D7_0604100-DsL_Pf3D7_12_v3-;Alias=;ID=PF3D7_0604100-DsL-7-Pf3D7_12_v3;pvalue=0.00262;sequence=GAGTAC;
Pf3D7_12_v3	fimo	nucleotide_motif	968100	968105	25.1	-	.	Name=PF3D7_0604100-DsL_Pf3D7_12_v3-;Alias=;ID=PF3D7_0604100-DsL-8-Pf3D7_12_v3;pvalue=0.00305;sequence=GCTCCC;
Pf3D7_12_v3	fimo	nucleotide_motif	967684	967689	24.9	-	.	Name=PF3D7_0604100-DsL_Pf3D7_12_v3-;Alias=;ID=PF3D7_0604100-DsL-9-Pf3D7_12_v3;pvalue=0.00323;sequence=GTACAT;
Pf3D7_12_v3	fimo	nucleotide_motif	967768	967773	24.9	-	.	Name=PF3D7_0604100-DsL_Pf3D7_12_v3-;Alias=;ID=PF3D7_0604100-DsL-10-Pf3D7_12_v3;pvalue=0.00323;sequence=GTACAT;
Pf3D7_12_v3	fimo	nucleotide_motif	968017	968022	24.7	+	.	Name=PF3D7_0604100-DsL_Pf3D7_12_v3+;Alias=;ID=PF3D7_0604100-DsL-11-Pf3D7_12_v3;pvalue=0.00341;sequence=GTTCAT;
Pf3D7_12_v3	fimo	nucleotide_motif	968394	968399	23.8	-	.	Name=PF3D7_0604100-DsL_Pf3D7_12_v3-;Alias=;ID=PF3D7_0604100-DsL-12-Pf3D7_12_v3;pvalue=0.00419;sequence=GGGCTA;
Pf3D7_12_v3	fimo	nucleotide_motif	970537	970542	29.6	-	.	Name=PF3D7_0604100-DsL_Pf3D7_12_v3-;Alias=;ID=PF3D7_0604100-DsL-1-Pf3D7_12_v3;pvalue=0.00109;sequence=ATGGAC;
Pf3D7_12_v3	fimo	nucleotide_motif	970903	970908	27.5	-	.	Name=PF3D7_0604100-DsL_Pf3D7_12_v3-;Alias=;ID=PF3D7_0604100-DsL-2-Pf3D7_12_v3;pvalue=0.00179;sequence=GTACAA;
Pf3D7_12_v3	fimo	nucleotide_motif	970703	970708	27	+	.	Name=PF3D7_0604100-DsL_Pf3D7_12_v3+;Alias=;ID=PF3D7_0604100-DsL-3-Pf3D7_12_v3;pvalue=0.002;sequence=GTTCAA;
Pf3D7_12_v3	fimo	nucleotide_motif	970234	970239	26.9	-	.	Name=PF3D7_0604100-DsL_Pf3D7_12_v3-;Alias=;ID=PF3D7_0604100-DsL-4-Pf3D7_12_v3;pvalue=0.00206;sequence=GGGGAG;
Pf3D7_12_v3	fimo	nucleotide_motif	970537	970542	25.9	+	.	Name=PF3D7_0604100-DsL_Pf3D7_12_v3+;Alias=;ID=PF3D7_0604100-DsL-5-Pf3D7_12_v3;pvalue=0.00255;sequence=GTCCAT;
Pf3D7_12_v3	fimo	nucleotide_motif	970194	970199	25.2	+	.	Name=PF3D7_0604100-DsL_Pf3D7_12_v3+;Alias=;ID=PF3D7_0604100-DsL-6-Pf3D7_12_v3;pvalue=0.00304;sequence=ATGCAT;
Pf3D7_12_v3	fimo	nucleotide_motif	970194	970199	25.2	-	.	Name=PF3D7_0604100-DsL_Pf3D7_12_v3-;Alias=;ID=PF3D7_0604100-DsL-7-Pf3D7_12_v3;pvalue=0.00304;sequence=ATGCAT;
Pf3D7_12_v3	fimo	nucleotide_motif	970415	970420	24.7	+	.	Name=PF3D7_0604100-DsL_Pf3D7_12_v3+;Alias=;ID=PF3D7_0604100-DsL-8-Pf3D7_12_v3;pvalue=0.00341;sequence=GTTCAT;
Pf3D7_12_v3	fimo	nucleotide_motif	970276	970281	24.2	+	.	Name=PF3D7_0604100-DsL_Pf3D7_12_v3+;Alias=;ID=PF3D7_0604100-DsL-9-Pf3D7_12_v3;pvalue=0.00376;sequence=ATACAC;
Pf3D7_12_v3	fimo	nucleotide_motif	970276	970281	23.4	-	.	Name=PF3D7_0604100-DsL_Pf3D7_12_v3-;Alias=;ID=PF3D7_0604100-DsL-10-Pf3D7_12_v3;pvalue=0.00454;sequence=GTGTAT;
Pf3D7_12_v3	fimo	nucleotide_motif	973952	973957	30.9	+	.	Name=PF3D7_0604100-DsL_Pf3D7_12_v3+;Alias=;ID=PF3D7_0604100-DsL-1-Pf3D7_12_v3;pvalue=0.000812;sequence=CTTCAC;
Pf3D7_12_v3	fimo	nucleotide_motif	973952	973957	30.6	-	.	Name=PF3D7_0604100-DsL_Pf3D7_12_v3-;Alias=;ID=PF3D7_0604100-DsL-2-Pf3D7_12_v3;pvalue=0.00087;sequence=GTGAAG;
Pf3D7_12_v3	fimo	nucleotide_motif	974487	974492	29.6	-	.	Name=PF3D7_0604100-DsL_Pf3D7_12_v3-;Alias=;ID=PF3D7_0604100-DsL-3-Pf3D7_12_v3;pvalue=0.00109;sequence=ATGGAC;
Pf3D7_12_v3	fimo	nucleotide_motif	974185	974190	27	+	.	Name=PF3D7_0604100-DsL_Pf3D7_12_v3+;Alias=;ID=PF3D7_0604100-DsL-4-Pf3D7_12_v3;pvalue=0.002;sequence=GTTCAA;
Pf3D7_12_v3	fimo	nucleotide_motif	974893	974898	26	-	.	Name=PF3D7_0604100-DsL_Pf3D7_12_v3-;Alias=;ID=PF3D7_0604100-DsL-5-Pf3D7_12_v3;pvalue=0.00252;sequence=GTGTAA;
Pf3D7_12_v3	fimo	nucleotide_motif	974487	974492	25.9	+	.	Name=PF3D7_0604100-DsL_Pf3D7_12_v3+;Alias=;ID=PF3D7_0604100-DsL-6-Pf3D7_12_v3;pvalue=0.00255;sequence=GTCCAT;
Pf3D7_12_v3	fimo	nucleotide_motif	974839	974844	24.2	-	.	Name=PF3D7_0604100-DsL_Pf3D7_12_v3-;Alias=;ID=PF3D7_0604100-DsL-7-Pf3D7_12_v3;pvalue=0.00376;sequence=ATACAC;
Pf3D7_12_v3	fimo	nucleotide_motif	974893	974898	24.2	+	.	Name=PF3D7_0604100-DsL_Pf3D7_12_v3+;Alias=;ID=PF3D7_0604100-DsL-8-Pf3D7_12_v3;pvalue=0.00376;sequence=TTACAC;
Pf3D7_12_v3	fimo	nucleotide_motif	974113	974118	23.8	+	.	Name=PF3D7_0604100-DsL_Pf3D7_12_v3+;Alias=;ID=PF3D7_0604100-DsL-9-Pf3D7_12_v3;pvalue=0.00417;sequence=ATTCAC;
Pf3D7_12_v3	fimo	nucleotide_motif	974113	974118	23.4	-	.	Name=PF3D7_0604100-DsL_Pf3D7_12_v3-;Alias=;ID=PF3D7_0604100-DsL-10-Pf3D7_12_v3;pvalue=0.00454;sequence=GTGAAT;
Pf3D7_12_v3	fimo	nucleotide_motif	974839	974844	23.4	+	.	Name=PF3D7_0604100-DsL_Pf3D7_12_v3+;Alias=;ID=PF3D7_0604100-DsL-11-Pf3D7_12_v3;pvalue=0.00454;sequence=GTGTAT;
Pf3D7_12_v3	fimo	nucleotide_motif	973246	973251	30.1	+	.	Name=PF3D7_0604100-DsL_Pf3D7_12_v3+;Alias=;ID=PF3D7_0604100-DsL-1-Pf3D7_12_v3;pvalue=0.000972;sequence=GTCCAA;
Pf3D7_12_v3	fimo	nucleotide_motif	973246	973251	29.6	-	.	Name=PF3D7_0604100-DsL_Pf3D7_12_v3-;Alias=;ID=PF3D7_0604100-DsL-2-Pf3D7_12_v3;pvalue=0.00109;sequence=TTGGAC;
Pf3D7_12_v3	fimo	nucleotide_motif	973594	973599	28.1	-	.	Name=PF3D7_0604100-DsL_Pf3D7_12_v3-;Alias=;ID=PF3D7_0604100-DsL-3-Pf3D7_12_v3;pvalue=0.00156;sequence=ATGCAA;
Pf3D7_12_v3	fimo	nucleotide_motif	973269	973274	27.9	+	.	Name=PF3D7_0604100-DsL_Pf3D7_12_v3+;Alias=;ID=PF3D7_0604100-DsL-4-Pf3D7_12_v3;pvalue=0.00162;sequence=GTTCTC;
Pf3D7_12_v3	fimo	nucleotide_motif	973363	973368	27	-	.	Name=PF3D7_0604100-DsL_Pf3D7_12_v3-;Alias=;ID=PF3D7_0604100-DsL-5-Pf3D7_12_v3;pvalue=0.002;sequence=GTTCAA;
Pf3D7_12_v3	fimo	nucleotide_motif	973871	973876	26	-	.	Name=PF3D7_0604100-DsL_Pf3D7_12_v3-;Alias=;ID=PF3D7_0604100-DsL-6-Pf3D7_12_v3;pvalue=0.00252;sequence=GTGAAA;
Pf3D7_12_v3	fimo	nucleotide_motif	973940	973945	26	+	.	Name=PF3D7_0604100-DsL_Pf3D7_12_v3+;Alias=;ID=PF3D7_0604100-DsL-7-Pf3D7_12_v3;pvalue=0.00252;sequence=GTGTAA;
Pf3D7_12_v3	fimo	nucleotide_motif	973284	973289	25.9	+	.	Name=PF3D7_0604100-DsL_Pf3D7_12_v3+;Alias=;ID=PF3D7_0604100-DsL-8-Pf3D7_12_v3;pvalue=0.00255;sequence=GTGGGA;
Pf3D7_12_v3	fimo	nucleotide_motif	973269	973274	25.8	-	.	Name=PF3D7_0604100-DsL_Pf3D7_12_v3-;Alias=;ID=PF3D7_0604100-DsL-9-Pf3D7_12_v3;pvalue=0.00262;sequence=GAGAAC;
Pf3D7_12_v3	fimo	nucleotide_motif	973489	973494	25.2	+	.	Name=PF3D7_0604100-DsL_Pf3D7_12_v3+;Alias=;ID=PF3D7_0604100-DsL-10-Pf3D7_12_v3;pvalue=0.00304;sequence=ATGCAT;
Pf3D7_12_v3	fimo	nucleotide_motif	973489	973494	25.2	-	.	Name=PF3D7_0604100-DsL_Pf3D7_12_v3-;Alias=;ID=PF3D7_0604100-DsL-11-Pf3D7_12_v3;pvalue=0.00304;sequence=ATGCAT;
Pf3D7_12_v3	fimo	nucleotide_motif	973594	973599	25.2	+	.	Name=PF3D7_0604100-DsL_Pf3D7_12_v3+;Alias=;ID=PF3D7_0604100-DsL-12-Pf3D7_12_v3;pvalue=0.00304;sequence=TTGCAT;
Pf3D7_12_v3	fimo	nucleotide_motif	973633	973638	24.7	+	.	Name=PF3D7_0604100-DsL_Pf3D7_12_v3+;Alias=;ID=PF3D7_0604100-DsL-13-Pf3D7_12_v3;pvalue=0.00341;sequence=GTTCAT;
Pf3D7_12_v3	fimo	nucleotide_motif	973651	973656	24.2	+	.	Name=PF3D7_0604100-DsL_Pf3D7_12_v3+;Alias=;ID=PF3D7_0604100-DsL-14-Pf3D7_12_v3;pvalue=0.00376;sequence=ATACAC;
Pf3D7_12_v3	fimo	nucleotide_motif	973940	973945	24.2	-	.	Name=PF3D7_0604100-DsL_Pf3D7_12_v3-;Alias=;ID=PF3D7_0604100-DsL-15-Pf3D7_12_v3;pvalue=0.00376;sequence=TTACAC;
Pf3D7_12_v3	fimo	nucleotide_motif	973994	973999	24.2	+	.	Name=PF3D7_0604100-DsL_Pf3D7_12_v3+;Alias=;ID=PF3D7_0604100-DsL-16-Pf3D7_12_v3;pvalue=0.00376;sequence=ATACAC;
Pf3D7_12_v3	fimo	nucleotide_motif	973871	973876	23.8	+	.	Name=PF3D7_0604100-DsL_Pf3D7_12_v3+;Alias=;ID=PF3D7_0604100-DsL-17-Pf3D7_12_v3;pvalue=0.00417;sequence=TTTCAC;
Pf3D7_12_v3	fimo	nucleotide_motif	973651	973656	23.4	-	.	Name=PF3D7_0604100-DsL_Pf3D7_12_v3-;Alias=;ID=PF3D7_0604100-DsL-18-Pf3D7_12_v3;pvalue=0.00454;sequence=GTGTAT;
Pf3D7_12_v3	fimo	nucleotide_motif	973994	973999	23.4	-	.	Name=PF3D7_0604100-DsL_Pf3D7_12_v3-;Alias=;ID=PF3D7_0604100-DsL-19-Pf3D7_12_v3;pvalue=0.00454;sequence=GTGTAT;
Pf3D7_12_v3	fimo	nucleotide_motif	979819	979824	37.4	+	.	Name=PF3D7_0604100-DsL_Pf3D7_12_v3+;Alias=;ID=PF3D7_0604100-DsL-1-Pf3D7_12_v3;pvalue=0.000182;sequence=GTACAC;
Pf3D7_12_v3	fimo	nucleotide_motif	979819	979824	35.7	-	.	Name=PF3D7_0604100-DsL_Pf3D7_12_v3-;Alias=;ID=PF3D7_0604100-DsL-2-Pf3D7_12_v3;pvalue=0.000268;sequence=GTGTAC;
Pf3D7_12_v3	fimo	nucleotide_motif	979421	979426	34.7	+	.	Name=PF3D7_0604100-DsL_Pf3D7_12_v3+;Alias=;ID=PF3D7_0604100-DsL-3-Pf3D7_12_v3;pvalue=0.000339;sequence=GTGTGC;
Pf3D7_12_v3	fimo	nucleotide_motif	979421	979426	34.1	-	.	Name=PF3D7_0604100-DsL_Pf3D7_12_v3-;Alias=;ID=PF3D7_0604100-DsL-4-Pf3D7_12_v3;pvalue=0.000388;sequence=GCACAC;
Pf3D7_12_v3	fimo	nucleotide_motif	979423	979428	32.5	+	.	Name=PF3D7_0604100-DsL_Pf3D7_12_v3+;Alias=;ID=PF3D7_0604100-DsL-5-Pf3D7_12_v3;pvalue=0.000567;sequence=GTGCTA;
Pf3D7_12_v3	fimo	nucleotide_motif	979817	979822	31.7	-	.	Name=PF3D7_0604100-DsL_Pf3D7_12_v3-;Alias=;ID=PF3D7_0604100-DsL-6-Pf3D7_12_v3;pvalue=0.000669;sequence=GTACAG;
Pf3D7_12_v3	fimo	nucleotide_motif	979817	979822	30.1	+	.	Name=PF3D7_0604100-DsL_Pf3D7_12_v3+;Alias=;ID=PF3D7_0604100-DsL-7-Pf3D7_12_v3;pvalue=0.000972;sequence=CTGTAC;
Pf3D7_12_v3	fimo	nucleotide_motif	979578	979583	28.1	-	.	Name=PF3D7_0604100-DsL_Pf3D7_12_v3-;Alias=;ID=PF3D7_0604100-DsL-8-Pf3D7_12_v3;pvalue=0.00156;sequence=ATGCAA;
Pf3D7_12_v3	fimo	nucleotide_motif	979445	979450	27	-	.	Name=PF3D7_0604100-DsL_Pf3D7_12_v3-;Alias=;ID=PF3D7_0604100-DsL-9-Pf3D7_12_v3;pvalue=0.002;sequence=GTTCAA;
Pf3D7_12_v3	fimo	nucleotide_motif	979423	979428	26.9	-	.	Name=PF3D7_0604100-DsL_Pf3D7_12_v3-;Alias=;ID=PF3D7_0604100-DsL-10-Pf3D7_12_v3;pvalue=0.00205;sequence=TAGCAC;
Pf3D7_12_v3	fimo	nucleotide_motif	979343	979348	26.7	+	.	Name=PF3D7_0604100-DsL_Pf3D7_12_v3+;Alias=;ID=PF3D7_0604100-DsL-11-Pf3D7_12_v3;pvalue=0.00214;sequence=GTGTTC;
Pf3D7_12_v3	fimo	nucleotide_motif	979558	979563	26.7	+	.	Name=PF3D7_0604100-DsL_Pf3D7_12_v3+;Alias=;ID=PF3D7_0604100-DsL-12-Pf3D7_12_v3;pvalue=0.00214;sequence=GTGTTC;
Pf3D7_12_v3	fimo	nucleotide_motif	979343	979348	26.7	-	.	Name=PF3D7_0604100-DsL_Pf3D7_12_v3-;Alias=;ID=PF3D7_0604100-DsL-13-Pf3D7_12_v3;pvalue=0.00214;sequence=GAACAC;
Pf3D7_12_v3	fimo	nucleotide_motif	979558	979563	26.7	-	.	Name=PF3D7_0604100-DsL_Pf3D7_12_v3-;Alias=;ID=PF3D7_0604100-DsL-14-Pf3D7_12_v3;pvalue=0.00214;sequence=GAACAC;
Pf3D7_12_v3	fimo	nucleotide_motif	979308	979313	26	+	.	Name=PF3D7_0604100-DsL_Pf3D7_12_v3+;Alias=;ID=PF3D7_0604100-DsL-15-Pf3D7_12_v3;pvalue=0.00252;sequence=GTGTAA;
Pf3D7_12_v3	fimo	nucleotide_motif	979792	979797	26	+	.	Name=PF3D7_0604100-DsL_Pf3D7_12_v3+;Alias=;ID=PF3D7_0604100-DsL-16-Pf3D7_12_v3;pvalue=0.00252;sequence=GTGAAA;
Pf3D7_12_v3	fimo	nucleotide_motif	979922	979927	26	-	.	Name=PF3D7_0604100-DsL_Pf3D7_12_v3-;Alias=;ID=PF3D7_0604100-DsL-17-Pf3D7_12_v3;pvalue=0.00252;sequence=GTGTAA;
Pf3D7_12_v3	fimo	nucleotide_motif	979208	979213	25.7	+	.	Name=PF3D7_0604100-DsL_Pf3D7_12_v3+;Alias=;ID=PF3D7_0604100-DsL-18-Pf3D7_12_v3;pvalue=0.00269;sequence=GGACCC;
Pf3D7_12_v3	fimo	nucleotide_motif	979207	979212	25.2	-	.	Name=PF3D7_0604100-DsL_Pf3D7_12_v3-;Alias=;ID=PF3D7_0604100-DsL-19-Pf3D7_12_v3;pvalue=0.00304;sequence=GGTCCC;
Pf3D7_12_v3	fimo	nucleotide_motif	979578	979583	25.2	+	.	Name=PF3D7_0604100-DsL_Pf3D7_12_v3+;Alias=;ID=PF3D7_0604100-DsL-20-Pf3D7_12_v3;pvalue=0.00304;sequence=TTGCAT;
Pf3D7_12_v3	fimo	nucleotide_motif	979552	979557	24.9	-	.	Name=PF3D7_0604100-DsL_Pf3D7_12_v3-;Alias=;ID=PF3D7_0604100-DsL-21-Pf3D7_12_v3;pvalue=0.00323;sequence=GTACAT;
Pf3D7_12_v3	fimo	nucleotide_motif	979739	979744	24.9	+	.	Name=PF3D7_0604100-DsL_Pf3D7_12_v3+;Alias=;ID=PF3D7_0604100-DsL-22-Pf3D7_12_v3;pvalue=0.00323;sequence=GTACAT;
Pf3D7_12_v3	fimo	nucleotide_motif	979737	979742	24.9	-	.	Name=PF3D7_0604100-DsL_Pf3D7_12_v3-;Alias=;ID=PF3D7_0604100-DsL-23-Pf3D7_12_v3;pvalue=0.00323;sequence=GTACAT;
Pf3D7_12_v3	fimo	nucleotide_motif	979308	979313	24.2	-	.	Name=PF3D7_0604100-DsL_Pf3D7_12_v3-;Alias=;ID=PF3D7_0604100-DsL-24-Pf3D7_12_v3;pvalue=0.00376;sequence=TTACAC;
Pf3D7_12_v3	fimo	nucleotide_motif	979781	979786	24.2	-	.	Name=PF3D7_0604100-DsL_Pf3D7_12_v3-;Alias=;ID=PF3D7_0604100-DsL-25-Pf3D7_12_v3;pvalue=0.00376;sequence=ATACAC;
Pf3D7_12_v3	fimo	nucleotide_motif	979922	979927	24.2	+	.	Name=PF3D7_0604100-DsL_Pf3D7_12_v3+;Alias=;ID=PF3D7_0604100-DsL-26-Pf3D7_12_v3;pvalue=0.00376;sequence=TTACAC;
Pf3D7_12_v3	fimo	nucleotide_motif	979207	979212	24.2	+	.	Name=PF3D7_0604100-DsL_Pf3D7_12_v3+;Alias=;ID=PF3D7_0604100-DsL-27-Pf3D7_12_v3;pvalue=0.00376;sequence=GGGACC;
Pf3D7_12_v3	fimo	nucleotide_motif	979208	979213	24.2	-	.	Name=PF3D7_0604100-DsL_Pf3D7_12_v3-;Alias=;ID=PF3D7_0604100-DsL-28-Pf3D7_12_v3;pvalue=0.00376;sequence=GGGTCC;
Pf3D7_12_v3	fimo	nucleotide_motif	979209	979214	24.2	-	.	Name=PF3D7_0604100-DsL_Pf3D7_12_v3-;Alias=;ID=PF3D7_0604100-DsL-29-Pf3D7_12_v3;pvalue=0.00376;sequence=GGGGTC;
Pf3D7_12_v3	fimo	nucleotide_motif	979792	979797	23.8	-	.	Name=PF3D7_0604100-DsL_Pf3D7_12_v3-;Alias=;ID=PF3D7_0604100-DsL-30-Pf3D7_12_v3;pvalue=0.00417;sequence=TTTCAC;
Pf3D7_12_v3	fimo	nucleotide_motif	979781	979786	23.4	+	.	Name=PF3D7_0604100-DsL_Pf3D7_12_v3+;Alias=;ID=PF3D7_0604100-DsL-31-Pf3D7_12_v3;pvalue=0.00454;sequence=GTGTAT;
Pf3D7_12_v3	fimo	nucleotide_motif	980899	980904	42.5	+	.	Name=PF3D7_0604100-DsL_Pf3D7_12_v3+;Alias=;ID=PF3D7_0604100-DsL-1-Pf3D7_12_v3;pvalue=5.6e-05;sequence=GTGCAA;
Pf3D7_12_v3	fimo	nucleotide_motif	980899	980904	38.2	-	.	Name=PF3D7_0604100-DsL_Pf3D7_12_v3-;Alias=;ID=PF3D7_0604100-DsL-2-Pf3D7_12_v3;pvalue=0.000153;sequence=TTGCAC;
Pf3D7_12_v3	fimo	nucleotide_motif	980750	980755	30.9	+	.	Name=PF3D7_0604100-DsL_Pf3D7_12_v3+;Alias=;ID=PF3D7_0604100-DsL-3-Pf3D7_12_v3;pvalue=0.000812;sequence=CTTCAC;
Pf3D7_12_v3	fimo	nucleotide_motif	980750	980755	30.6	-	.	Name=PF3D7_0604100-DsL_Pf3D7_12_v3-;Alias=;ID=PF3D7_0604100-DsL-4-Pf3D7_12_v3;pvalue=0.00087;sequence=GTGAAG;
Pf3D7_12_v3	fimo	nucleotide_motif	980721	980726	29.4	-	.	Name=PF3D7_0604100-DsL_Pf3D7_12_v3-;Alias=;ID=PF3D7_0604100-DsL-5-Pf3D7_12_v3;pvalue=0.00115;sequence=ATGCTC;
Pf3D7_12_v3	fimo	nucleotide_motif	980944	980949	29.3	-	.	Name=PF3D7_0604100-DsL_Pf3D7_12_v3-;Alias=;ID=PF3D7_0604100-DsL-6-Pf3D7_12_v3;pvalue=0.00118;sequence=GTAGAC;
Pf3D7_12_v3	fimo	nucleotide_motif	980134	980139	27.9	+	.	Name=PF3D7_0604100-DsL_Pf3D7_12_v3+;Alias=;ID=PF3D7_0604100-DsL-7-Pf3D7_12_v3;pvalue=0.00162;sequence=GTTCTC;
Pf3D7_12_v3	fimo	nucleotide_motif	980721	980726	27.4	+	.	Name=PF3D7_0604100-DsL_Pf3D7_12_v3+;Alias=;ID=PF3D7_0604100-DsL-8-Pf3D7_12_v3;pvalue=0.00182;sequence=GAGCAT;
Pf3D7_12_v3	fimo	nucleotide_motif	980172	980177	27	-	.	Name=PF3D7_0604100-DsL_Pf3D7_12_v3-;Alias=;ID=PF3D7_0604100-DsL-9-Pf3D7_12_v3;pvalue=0.002;sequence=GTTCAA;
Pf3D7_12_v3	fimo	nucleotide_motif	980134	980139	25.8	-	.	Name=PF3D7_0604100-DsL_Pf3D7_12_v3-;Alias=;ID=PF3D7_0604100-DsL-10-Pf3D7_12_v3;pvalue=0.00262;sequence=GAGAAC;
Pf3D7_12_v3	fimo	nucleotide_motif	980857	980862	25.2	+	.	Name=PF3D7_0604100-DsL_Pf3D7_12_v3+;Alias=;ID=PF3D7_0604100-DsL-11-Pf3D7_12_v3;pvalue=0.00304;sequence=ATGCAT;
Pf3D7_12_v3	fimo	nucleotide_motif	980857	980862	25.2	-	.	Name=PF3D7_0604100-DsL_Pf3D7_12_v3-;Alias=;ID=PF3D7_0604100-DsL-12-Pf3D7_12_v3;pvalue=0.00304;sequence=ATGCAT;
Pf3D7_12_v3	fimo	nucleotide_motif	980401	980406	24.7	+	.	Name=PF3D7_0604100-DsL_Pf3D7_12_v3+;Alias=;ID=PF3D7_0604100-DsL-13-Pf3D7_12_v3;pvalue=0.00341;sequence=GTTCAT;
Pf3D7_12_v3	fimo	nucleotide_motif	980663	980668	24.7	-	.	Name=PF3D7_0604100-DsL_Pf3D7_12_v3-;Alias=;ID=PF3D7_0604100-DsL-14-Pf3D7_12_v3;pvalue=0.00341;sequence=GTTCAT;
Pf3D7_12_v3	fimo	nucleotide_motif	980111	980116	24.2	-	.	Name=PF3D7_0604100-DsL_Pf3D7_12_v3-;Alias=;ID=PF3D7_0604100-DsL-15-Pf3D7_12_v3;pvalue=0.00376;sequence=ATACAC;
Pf3D7_12_v3	fimo	nucleotide_motif	980944	980949	24.2	+	.	Name=PF3D7_0604100-DsL_Pf3D7_12_v3+;Alias=;ID=PF3D7_0604100-DsL-16-Pf3D7_12_v3;pvalue=0.00382;sequence=GTCTAC;
Pf3D7_12_v3	fimo	nucleotide_motif	980111	980116	23.4	+	.	Name=PF3D7_0604100-DsL_Pf3D7_12_v3+;Alias=;ID=PF3D7_0604100-DsL-17-Pf3D7_12_v3;pvalue=0.00454;sequence=GTGTAT;
Pf3D7_12_v3	fimo	nucleotide_motif	985174	985179	37.4	-	.	Name=PF3D7_0604100-DsL_Pf3D7_12_v3-;Alias=;ID=PF3D7_0604100-DsL-1-Pf3D7_12_v3;pvalue=0.000182;sequence=GTACAC;
Pf3D7_12_v3	fimo	nucleotide_motif	985174	985179	35.7	+	.	Name=PF3D7_0604100-DsL_Pf3D7_12_v3+;Alias=;ID=PF3D7_0604100-DsL-2-Pf3D7_12_v3;pvalue=0.000268;sequence=GTGTAC;
Pf3D7_12_v3	fimo	nucleotide_motif	985270	985275	33.3	+	.	Name=PF3D7_0604100-DsL_Pf3D7_12_v3+;Alias=;ID=PF3D7_0604100-DsL-3-Pf3D7_12_v3;pvalue=0.000465;sequence=GGGAAC;
Pf3D7_12_v3	fimo	nucleotide_motif	985270	985275	33.1	-	.	Name=PF3D7_0604100-DsL_Pf3D7_12_v3-;Alias=;ID=PF3D7_0604100-DsL-4-Pf3D7_12_v3;pvalue=0.000489;sequence=GTTCCC;
Pf3D7_12_v3	fimo	nucleotide_motif	984987	984992	28.1	+	.	Name=PF3D7_0604100-DsL_Pf3D7_12_v3+;Alias=;ID=PF3D7_0604100-DsL-5-Pf3D7_12_v3;pvalue=0.00156;sequence=ATGCAA;
Pf3D7_12_v3	fimo	nucleotide_motif	985103	985108	28.1	-	.	Name=PF3D7_0604100-DsL_Pf3D7_12_v3-;Alias=;ID=PF3D7_0604100-DsL-6-Pf3D7_12_v3;pvalue=0.00156;sequence=ATGCAA;
Pf3D7_12_v3	fimo	nucleotide_motif	985354	985359	28.1	-	.	Name=PF3D7_0604100-DsL_Pf3D7_12_v3-;Alias=;ID=PF3D7_0604100-DsL-7-Pf3D7_12_v3;pvalue=0.00156;sequence=ATGCAA;
Pf3D7_12_v3	fimo	nucleotide_motif	984898	984903	27.5	+	.	Name=PF3D7_0604100-DsL_Pf3D7_12_v3+;Alias=;ID=PF3D7_0604100-DsL-8-Pf3D7_12_v3;pvalue=0.00179;sequence=GTACAA;
Pf3D7_12_v3	fimo	nucleotide_motif	984927	984932	27.5	+	.	Name=PF3D7_0604100-DsL_Pf3D7_12_v3+;Alias=;ID=PF3D7_0604100-DsL-9-Pf3D7_12_v3;pvalue=0.00179;sequence=GTACAA;
Pf3D7_12_v3	fimo	nucleotide_motif	985155	985160	27.5	-	.	Name=PF3D7_0604100-DsL_Pf3D7_12_v3-;Alias=;ID=PF3D7_0604100-DsL-10-Pf3D7_12_v3;pvalue=0.00179;sequence=GTACAA;
Pf3D7_12_v3	fimo	nucleotide_motif	984660	984665	26	+	.	Name=PF3D7_0604100-DsL_Pf3D7_12_v3+;Alias=;ID=PF3D7_0604100-DsL-11-Pf3D7_12_v3;pvalue=0.00252;sequence=GTGAAA;
Pf3D7_12_v3	fimo	nucleotide_motif	984987	984992	25.2	-	.	Name=PF3D7_0604100-DsL_Pf3D7_12_v3-;Alias=;ID=PF3D7_0604100-DsL-12-Pf3D7_12_v3;pvalue=0.00304;sequence=TTGCAT;
Pf3D7_12_v3	fimo	nucleotide_motif	985103	985108	25.2	+	.	Name=PF3D7_0604100-DsL_Pf3D7_12_v3+;Alias=;ID=PF3D7_0604100-DsL-13-Pf3D7_12_v3;pvalue=0.00304;sequence=TTGCAT;
Pf3D7_12_v3	fimo	nucleotide_motif	985354	985359	25.2	+	.	Name=PF3D7_0604100-DsL_Pf3D7_12_v3+;Alias=;ID=PF3D7_0604100-DsL-14-Pf3D7_12_v3;pvalue=0.00304;sequence=TTGCAT;
Pf3D7_12_v3	fimo	nucleotide_motif	984925	984930	24.9	-	.	Name=PF3D7_0604100-DsL_Pf3D7_12_v3-;Alias=;ID=PF3D7_0604100-DsL-15-Pf3D7_12_v3;pvalue=0.00323;sequence=GTACAT;
Pf3D7_12_v3	fimo	nucleotide_motif	984660	984665	23.8	-	.	Name=PF3D7_0604100-DsL_Pf3D7_12_v3-;Alias=;ID=PF3D7_0604100-DsL-16-Pf3D7_12_v3;pvalue=0.00417;sequence=TTTCAC;
Pf3D7_12_v3	fimo	nucleotide_motif	985269	985274	23.8	+	.	Name=PF3D7_0604100-DsL_Pf3D7_12_v3+;Alias=;ID=PF3D7_0604100-DsL-17-Pf3D7_12_v3;pvalue=0.00418;sequence=GGGGAA;
Pf3D7_12_v3	fimo	nucleotide_motif	993072	993077	40.2	+	.	Name=PF3D7_0604100-DsL_Pf3D7_12_v3+;Alias=;ID=PF3D7_0604100-DsL-1-Pf3D7_12_v3;pvalue=9.53e-05;sequence=GTGCAT;
Pf3D7_12_v3	fimo	nucleotide_motif	993072	993077	38.2	-	.	Name=PF3D7_0604100-DsL_Pf3D7_12_v3-;Alias=;ID=PF3D7_0604100-DsL-2-Pf3D7_12_v3;pvalue=0.000153;sequence=ATGCAC;
Pf3D7_12_v3	fimo	nucleotide_motif	992954	992959	35.3	-	.	Name=PF3D7_0604100-DsL_Pf3D7_12_v3-;Alias=;ID=PF3D7_0604100-DsL-3-Pf3D7_12_v3;pvalue=0.000298;sequence=GTGCGT;
Pf3D7_12_v3	fimo	nucleotide_motif	992954	992959	34.2	+	.	Name=PF3D7_0604100-DsL_Pf3D7_12_v3+;Alias=;ID=PF3D7_0604100-DsL-4-Pf3D7_12_v3;pvalue=0.000378;sequence=ACGCAC;
Pf3D7_12_v3	fimo	nucleotide_motif	992493	992498	29.4	+	.	Name=PF3D7_0604100-DsL_Pf3D7_12_v3+;Alias=;ID=PF3D7_0604100-DsL-5-Pf3D7_12_v3;pvalue=0.00115;sequence=ATGCTC;
Pf3D7_12_v3	fimo	nucleotide_motif	992493	992498	27.4	-	.	Name=PF3D7_0604100-DsL_Pf3D7_12_v3-;Alias=;ID=PF3D7_0604100-DsL-6-Pf3D7_12_v3;pvalue=0.00182;sequence=GAGCAT;
Pf3D7_12_v3	fimo	nucleotide_motif	992376	992381	26	-	.	Name=PF3D7_0604100-DsL_Pf3D7_12_v3-;Alias=;ID=PF3D7_0604100-DsL-7-Pf3D7_12_v3;pvalue=0.00252;sequence=GTGTAA;
Pf3D7_12_v3	fimo	nucleotide_motif	992847	992852	25.1	+	.	Name=PF3D7_0604100-DsL_Pf3D7_12_v3+;Alias=;ID=PF3D7_0604100-DsL-8-Pf3D7_12_v3;pvalue=0.00306;sequence=GAGCGA;
Pf3D7_12_v3	fimo	nucleotide_motif	992376	992381	24.2	+	.	Name=PF3D7_0604100-DsL_Pf3D7_12_v3+;Alias=;ID=PF3D7_0604100-DsL-9-Pf3D7_12_v3;pvalue=0.00376;sequence=TTACAC;
Pf3D7_12_v3	fimo	nucleotide_motif	996722	996727	40.2	+	.	Name=PF3D7_0604100-DsL_Pf3D7_12_v3+;Alias=;ID=PF3D7_0604100-DsL-1-Pf3D7_12_v3;pvalue=9.53e-05;sequence=GTGCAT;
Pf3D7_12_v3	fimo	nucleotide_motif	996722	996727	38.2	-	.	Name=PF3D7_0604100-DsL_Pf3D7_12_v3-;Alias=;ID=PF3D7_0604100-DsL-2-Pf3D7_12_v3;pvalue=0.000153;sequence=ATGCAC;
Pf3D7_12_v3	fimo	nucleotide_motif	997344	997349	35.1	+	.	Name=PF3D7_0604100-DsL_Pf3D7_12_v3+;Alias=;ID=PF3D7_0604100-DsL-3-Pf3D7_12_v3;pvalue=0.000308;sequence=ATGCGC;
Pf3D7_12_v3	fimo	nucleotide_motif	997346	997351	35.1	-	.	Name=PF3D7_0604100-DsL_Pf3D7_12_v3-;Alias=;ID=PF3D7_0604100-DsL-4-Pf3D7_12_v3;pvalue=0.000308;sequence=ATGCGC;
Pf3D7_12_v3	fimo	nucleotide_motif	996720	996725	34.7	+	.	Name=PF3D7_0604100-DsL_Pf3D7_12_v3+;Alias=;ID=PF3D7_0604100-DsL-5-Pf3D7_12_v3;pvalue=0.000339;sequence=GTGTGC;
Pf3D7_12_v3	fimo	nucleotide_motif	997346	997351	34.6	+	.	Name=PF3D7_0604100-DsL_Pf3D7_12_v3+;Alias=;ID=PF3D7_0604100-DsL-6-Pf3D7_12_v3;pvalue=0.000349;sequence=GCGCAT;
Pf3D7_12_v3	fimo	nucleotide_motif	997344	997349	34.6	-	.	Name=PF3D7_0604100-DsL_Pf3D7_12_v3-;Alias=;ID=PF3D7_0604100-DsL-7-Pf3D7_12_v3;pvalue=0.000349;sequence=GCGCAT;
Pf3D7_12_v3	fimo	nucleotide_motif	996720	996725	34.1	-	.	Name=PF3D7_0604100-DsL_Pf3D7_12_v3-;Alias=;ID=PF3D7_0604100-DsL-8-Pf3D7_12_v3;pvalue=0.000388;sequence=GCACAC;
Pf3D7_12_v3	fimo	nucleotide_motif	996520	996525	31.7	+	.	Name=PF3D7_0604100-DsL_Pf3D7_12_v3+;Alias=;ID=PF3D7_0604100-DsL-9-Pf3D7_12_v3;pvalue=0.000669;sequence=GTACAG;
Pf3D7_12_v3	fimo	nucleotide_motif	996520	996525	30.1	-	.	Name=PF3D7_0604100-DsL_Pf3D7_12_v3-;Alias=;ID=PF3D7_0604100-DsL-10-Pf3D7_12_v3;pvalue=0.000972;sequence=CTGTAC;
Pf3D7_12_v3	fimo	nucleotide_motif	996796	996801	29.9	-	.	Name=PF3D7_0604100-DsL_Pf3D7_12_v3-;Alias=;ID=PF3D7_0604100-DsL-11-Pf3D7_12_v3;pvalue=0.00103;sequence=GTGCTT;
Pf3D7_12_v3	fimo	nucleotide_motif	996813	996818	27.5	+	.	Name=PF3D7_0604100-DsL_Pf3D7_12_v3+;Alias=;ID=PF3D7_0604100-DsL-12-Pf3D7_12_v3;pvalue=0.00179;sequence=GTACAA;
Pf3D7_12_v3	fimo	nucleotide_motif	997376	997381	27	+	.	Name=PF3D7_0604100-DsL_Pf3D7_12_v3+;Alias=;ID=PF3D7_0604100-DsL-13-Pf3D7_12_v3;pvalue=0.002;sequence=GTTCAA;
Pf3D7_12_v3	fimo	nucleotide_motif	996764	996769	27	-	.	Name=PF3D7_0604100-DsL_Pf3D7_12_v3-;Alias=;ID=PF3D7_0604100-DsL-14-Pf3D7_12_v3;pvalue=0.002;sequence=GTTCAA;
Pf3D7_12_v3	fimo	nucleotide_motif	996796	996801	26.9	+	.	Name=PF3D7_0604100-DsL_Pf3D7_12_v3+;Alias=;ID=PF3D7_0604100-DsL-15-Pf3D7_12_v3;pvalue=0.00205;sequence=AAGCAC;
Pf3D7_12_v3	fimo	nucleotide_motif	996518	996523	24.9	-	.	Name=PF3D7_0604100-DsL_Pf3D7_12_v3-;Alias=;ID=PF3D7_0604100-DsL-16-Pf3D7_12_v3;pvalue=0.00323;sequence=GTACAT;
Pf3D7_12_v3	fimo	nucleotide_motif	996681	996686	23.8	-	.	Name=PF3D7_0604100-DsL_Pf3D7_12_v3-;Alias=;ID=PF3D7_0604100-DsL-17-Pf3D7_12_v3;pvalue=0.00417;sequence=ATTCAC;
Pf3D7_12_v3	fimo	nucleotide_motif	996565	996570	23.8	-	.	Name=PF3D7_0604100-DsL_Pf3D7_12_v3-;Alias=;ID=PF3D7_0604100-DsL-18-Pf3D7_12_v3;pvalue=0.00419;sequence=GTGAGG;
Pf3D7_12_v3	fimo	nucleotide_motif	996681	996686	23.4	+	.	Name=PF3D7_0604100-DsL_Pf3D7_12_v3+;Alias=;ID=PF3D7_0604100-DsL-19-Pf3D7_12_v3;pvalue=0.00454;sequence=GTGAAT;
Pf3D7_12_v3	fimo	nucleotide_motif	1003054	1003059	34.4	-	.	Name=PF3D7_0604100-DsL_Pf3D7_12_v3-;Alias=;ID=PF3D7_0604100-DsL-1-Pf3D7_12_v3;pvalue=0.000358;sequence=AGGCAC;
Pf3D7_12_v3	fimo	nucleotide_motif	1003129	1003134	34.4	+	.	Name=PF3D7_0604100-DsL_Pf3D7_12_v3+;Alias=;ID=PF3D7_0604100-DsL-2-Pf3D7_12_v3;pvalue=0.000358;sequence=AGGCAC;
Pf3D7_12_v3	fimo	nucleotide_motif	1003054	1003059	33.8	+	.	Name=PF3D7_0604100-DsL_Pf3D7_12_v3+;Alias=;ID=PF3D7_0604100-DsL-3-Pf3D7_12_v3;pvalue=0.000412;sequence=GTGCCT;
Pf3D7_12_v3	fimo	nucleotide_motif	1003129	1003134	33.8	-	.	Name=PF3D7_0604100-DsL_Pf3D7_12_v3-;Alias=;ID=PF3D7_0604100-DsL-4-Pf3D7_12_v3;pvalue=0.000412;sequence=GTGCCT;
Pf3D7_12_v3	fimo	nucleotide_motif	1002586	1002591	29.3	+	.	Name=PF3D7_0604100-DsL_Pf3D7_12_v3+;Alias=;ID=PF3D7_0604100-DsL-5-Pf3D7_12_v3;pvalue=0.00118;sequence=GTAGAC;
Pf3D7_12_v3	fimo	nucleotide_motif	1003360	1003365	27.5	+	.	Name=PF3D7_0604100-DsL_Pf3D7_12_v3+;Alias=;ID=PF3D7_0604100-DsL-6-Pf3D7_12_v3;pvalue=0.00179;sequence=GTACAA;
Pf3D7_12_v3	fimo	nucleotide_motif	1002448	1002453	25.2	+	.	Name=PF3D7_0604100-DsL_Pf3D7_12_v3+;Alias=;ID=PF3D7_0604100-DsL-7-Pf3D7_12_v3;pvalue=0.00304;sequence=ATGCAT;
Pf3D7_12_v3	fimo	nucleotide_motif	1002448	1002453	25.2	-	.	Name=PF3D7_0604100-DsL_Pf3D7_12_v3-;Alias=;ID=PF3D7_0604100-DsL-8-Pf3D7_12_v3;pvalue=0.00304;sequence=ATGCAT;
Pf3D7_12_v3	fimo	nucleotide_motif	1003046	1003051	25.2	+	.	Name=PF3D7_0604100-DsL_Pf3D7_12_v3+;Alias=;ID=PF3D7_0604100-DsL-9-Pf3D7_12_v3;pvalue=0.00304;sequence=ATGCAT;
Pf3D7_12_v3	fimo	nucleotide_motif	1003046	1003051	25.2	-	.	Name=PF3D7_0604100-DsL_Pf3D7_12_v3-;Alias=;ID=PF3D7_0604100-DsL-10-Pf3D7_12_v3;pvalue=0.00304;sequence=ATGCAT;
Pf3D7_12_v3	fimo	nucleotide_motif	1003358	1003363	24.9	-	.	Name=PF3D7_0604100-DsL_Pf3D7_12_v3-;Alias=;ID=PF3D7_0604100-DsL-11-Pf3D7_12_v3;pvalue=0.00323;sequence=GTACAT;
Pf3D7_12_v3	fimo	nucleotide_motif	1002586	1002591	24.2	-	.	Name=PF3D7_0604100-DsL_Pf3D7_12_v3-;Alias=;ID=PF3D7_0604100-DsL-12-Pf3D7_12_v3;pvalue=0.00382;sequence=GTCTAC;
Pf3D7_12_v3	fimo	nucleotide_motif	1003405	1003410	23.8	+	.	Name=PF3D7_0604100-DsL_Pf3D7_12_v3+;Alias=;ID=PF3D7_0604100-DsL-13-Pf3D7_12_v3;pvalue=0.00418;sequence=GGGGAA;
Pf3D7_12_v3	fimo	nucleotide_motif	1008698	1008703	45.6	-	.	Name=PF3D7_0604100-DsL_Pf3D7_12_v3-;Alias=;ID=PF3D7_0604100-DsL-1-Pf3D7_12_v3;pvalue=2.73e-05;sequence=GTGCTC;
Pf3D7_12_v3	fimo	nucleotide_motif	1008698	1008703	42.2	+	.	Name=PF3D7_0604100-DsL_Pf3D7_12_v3+;Alias=;ID=PF3D7_0604100-DsL-2-Pf3D7_12_v3;pvalue=6.08e-05;sequence=GAGCAC;
Pf3D7_12_v3	fimo	nucleotide_motif	1008573	1008578	33.3	-	.	Name=PF3D7_0604100-DsL_Pf3D7_12_v3-;Alias=;ID=PF3D7_0604100-DsL-3-Pf3D7_12_v3;pvalue=0.000465;sequence=GGGAAC;
Pf3D7_12_v3	fimo	nucleotide_motif	1008573	1008578	33.1	+	.	Name=PF3D7_0604100-DsL_Pf3D7_12_v3+;Alias=;ID=PF3D7_0604100-DsL-4-Pf3D7_12_v3;pvalue=0.000489;sequence=GTTCCC;
Pf3D7_12_v3	fimo	nucleotide_motif	1008953	1008958	30	-	.	Name=PF3D7_0604100-DsL_Pf3D7_12_v3-;Alias=;ID=PF3D7_0604100-DsL-5-Pf3D7_12_v3;pvalue=0.001;sequence=GTGGAT;
Pf3D7_12_v3	fimo	nucleotide_motif	1008953	1008958	25.7	+	.	Name=PF3D7_0604100-DsL_Pf3D7_12_v3+;Alias=;ID=PF3D7_0604100-DsL-6-Pf3D7_12_v3;pvalue=0.00268;sequence=ATCCAC;
Pf3D7_12_v3	fimo	nucleotide_motif	1009130	1009135	24.7	+	.	Name=PF3D7_0604100-DsL_Pf3D7_12_v3+;Alias=;ID=PF3D7_0604100-DsL-7-Pf3D7_12_v3;pvalue=0.00341;sequence=GTTCAT;
Pf3D7_12_v3	fimo	nucleotide_motif	1008438	1008443	42.5	-	.	Name=PF3D7_0604100-DsL_Pf3D7_12_v3-;Alias=;ID=PF3D7_0604100-DsL-1-Pf3D7_12_v3;pvalue=5.6e-05;sequence=GTGCAA;
Pf3D7_12_v3	fimo	nucleotide_motif	1008438	1008443	38.2	+	.	Name=PF3D7_0604100-DsL_Pf3D7_12_v3+;Alias=;ID=PF3D7_0604100-DsL-2-Pf3D7_12_v3;pvalue=0.000153;sequence=TTGCAC;
Pf3D7_12_v3	fimo	nucleotide_motif	1008043	1008048	28.1	+	.	Name=PF3D7_0604100-DsL_Pf3D7_12_v3+;Alias=;ID=PF3D7_0604100-DsL-3-Pf3D7_12_v3;pvalue=0.00156;sequence=TTGCAA;
Pf3D7_12_v3	fimo	nucleotide_motif	1008043	1008048	28.1	-	.	Name=PF3D7_0604100-DsL_Pf3D7_12_v3-;Alias=;ID=PF3D7_0604100-DsL-4-Pf3D7_12_v3;pvalue=0.00156;sequence=TTGCAA;
Pf3D7_12_v3	fimo	nucleotide_motif	1008103	1008108	27.5	-	.	Name=PF3D7_0604100-DsL_Pf3D7_12_v3-;Alias=;ID=PF3D7_0604100-DsL-5-Pf3D7_12_v3;pvalue=0.00179;sequence=GTACAA;
Pf3D7_12_v3	fimo	nucleotide_motif	1008105	1008110	24.9	+	.	Name=PF3D7_0604100-DsL_Pf3D7_12_v3+;Alias=;ID=PF3D7_0604100-DsL-6-Pf3D7_12_v3;pvalue=0.00323;sequence=GTACAT;
Pf3D7_12_v3	fimo	nucleotide_motif	1008471	1008476	24.7	-	.	Name=PF3D7_0604100-DsL_Pf3D7_12_v3-;Alias=;ID=PF3D7_0604100-DsL-7-Pf3D7_12_v3;pvalue=0.00341;sequence=GTTCAT;
Pf3D7_12_v3	fimo	nucleotide_motif	1011862	1011867	31.4	+	.	Name=PF3D7_0604100-DsL_Pf3D7_12_v3+;Alias=;ID=PF3D7_0604100-DsL-1-Pf3D7_12_v3;pvalue=0.000726;sequence=GAGCAA;
Pf3D7_12_v3	fimo	nucleotide_motif	1012474	1012479	29.6	-	.	Name=PF3D7_0604100-DsL_Pf3D7_12_v3-;Alias=;ID=PF3D7_0604100-DsL-2-Pf3D7_12_v3;pvalue=0.00109;sequence=ATGGAC;
Pf3D7_12_v3	fimo	nucleotide_motif	1011862	1011867	29.4	-	.	Name=PF3D7_0604100-DsL_Pf3D7_12_v3-;Alias=;ID=PF3D7_0604100-DsL-3-Pf3D7_12_v3;pvalue=0.00115;sequence=TTGCTC;
Pf3D7_12_v3	fimo	nucleotide_motif	1012151	1012156	29.4	+	.	Name=PF3D7_0604100-DsL_Pf3D7_12_v3+;Alias=;ID=PF3D7_0604100-DsL-4-Pf3D7_12_v3;pvalue=0.00115;sequence=ATGCTC;
Pf3D7_12_v3	fimo	nucleotide_motif	1011964	1011969	28	+	.	Name=PF3D7_0604100-DsL_Pf3D7_12_v3+;Alias=;ID=PF3D7_0604100-DsL-5-Pf3D7_12_v3;pvalue=0.00159;sequence=GTTGAC;
Pf3D7_12_v3	fimo	nucleotide_motif	1011932	1011937	27.5	-	.	Name=PF3D7_0604100-DsL_Pf3D7_12_v3-;Alias=;ID=PF3D7_0604100-DsL-6-Pf3D7_12_v3;pvalue=0.00179;sequence=GTACAA;
Pf3D7_12_v3	fimo	nucleotide_motif	1012151	1012156	27.4	-	.	Name=PF3D7_0604100-DsL_Pf3D7_12_v3-;Alias=;ID=PF3D7_0604100-DsL-7-Pf3D7_12_v3;pvalue=0.00182;sequence=GAGCAT;
Pf3D7_12_v3	fimo	nucleotide_motif	1012474	1012479	25.9	+	.	Name=PF3D7_0604100-DsL_Pf3D7_12_v3+;Alias=;ID=PF3D7_0604100-DsL-8-Pf3D7_12_v3;pvalue=0.00255;sequence=GTCCAT;
Pf3D7_12_v3	fimo	nucleotide_motif	1011934	1011939	24.9	+	.	Name=PF3D7_0604100-DsL_Pf3D7_12_v3+;Alias=;ID=PF3D7_0604100-DsL-9-Pf3D7_12_v3;pvalue=0.00323;sequence=GTACAT;
Pf3D7_12_v3	fimo	nucleotide_motif	1011777	1011782	24.7	-	.	Name=PF3D7_0604100-DsL_Pf3D7_12_v3-;Alias=;ID=PF3D7_0604100-DsL-10-Pf3D7_12_v3;pvalue=0.00341;sequence=GTTCAT;
Pf3D7_12_v3	fimo	nucleotide_motif	1011964	1011969	24.2	-	.	Name=PF3D7_0604100-DsL_Pf3D7_12_v3-;Alias=;ID=PF3D7_0604100-DsL-11-Pf3D7_12_v3;pvalue=0.00382;sequence=GTCAAC;
Pf3D7_12_v3	fimo	nucleotide_motif	1012372	1012377	23.8	-	.	Name=PF3D7_0604100-DsL_Pf3D7_12_v3-;Alias=;ID=PF3D7_0604100-DsL-12-Pf3D7_12_v3;pvalue=0.00417;sequence=ATTCAC;
Pf3D7_12_v3	fimo	nucleotide_motif	1012372	1012377	23.4	+	.	Name=PF3D7_0604100-DsL_Pf3D7_12_v3+;Alias=;ID=PF3D7_0604100-DsL-13-Pf3D7_12_v3;pvalue=0.00454;sequence=GTGAAT;
Pf3D7_12_v3	fimo	nucleotide_motif	1018318	1018323	32.7	+	.	Name=PF3D7_0604100-DsL_Pf3D7_12_v3+;Alias=;ID=PF3D7_0604100-DsL-1-Pf3D7_12_v3;pvalue=0.000538;sequence=GTGGAA;
Pf3D7_12_v3	fimo	nucleotide_motif	1017886	1017891	26	+	.	Name=PF3D7_0604100-DsL_Pf3D7_12_v3+;Alias=;ID=PF3D7_0604100-DsL-2-Pf3D7_12_v3;pvalue=0.00252;sequence=GTGAAA;
Pf3D7_12_v3	fimo	nucleotide_motif	1018217	1018222	26	+	.	Name=PF3D7_0604100-DsL_Pf3D7_12_v3+;Alias=;ID=PF3D7_0604100-DsL-3-Pf3D7_12_v3;pvalue=0.00252;sequence=GTGTAA;
Pf3D7_12_v3	fimo	nucleotide_motif	1018318	1018323	25.7	-	.	Name=PF3D7_0604100-DsL_Pf3D7_12_v3-;Alias=;ID=PF3D7_0604100-DsL-4-Pf3D7_12_v3;pvalue=0.00268;sequence=TTCCAC;
Pf3D7_12_v3	fimo	nucleotide_motif	1017400	1017405	24.2	-	.	Name=PF3D7_0604100-DsL_Pf3D7_12_v3-;Alias=;ID=PF3D7_0604100-DsL-5-Pf3D7_12_v3;pvalue=0.00376;sequence=ATACAC;
Pf3D7_12_v3	fimo	nucleotide_motif	1018030	1018035	24.2	-	.	Name=PF3D7_0604100-DsL_Pf3D7_12_v3-;Alias=;ID=PF3D7_0604100-DsL-6-Pf3D7_12_v3;pvalue=0.00376;sequence=ATACAC;
Pf3D7_12_v3	fimo	nucleotide_motif	1018217	1018222	24.2	-	.	Name=PF3D7_0604100-DsL_Pf3D7_12_v3-;Alias=;ID=PF3D7_0604100-DsL-7-Pf3D7_12_v3;pvalue=0.00376;sequence=TTACAC;
Pf3D7_12_v3	fimo	nucleotide_motif	1017886	1017891	23.8	-	.	Name=PF3D7_0604100-DsL_Pf3D7_12_v3-;Alias=;ID=PF3D7_0604100-DsL-8-Pf3D7_12_v3;pvalue=0.00417;sequence=TTTCAC;
Pf3D7_12_v3	fimo	nucleotide_motif	1017539	1017544	23.8	-	.	Name=PF3D7_0604100-DsL_Pf3D7_12_v3-;Alias=;ID=PF3D7_0604100-DsL-9-Pf3D7_12_v3;pvalue=0.00418;sequence=GGGGAA;
Pf3D7_12_v3	fimo	nucleotide_motif	1017871	1017876	23.8	+	.	Name=PF3D7_0604100-DsL_Pf3D7_12_v3+;Alias=;ID=PF3D7_0604100-DsL-10-Pf3D7_12_v3;pvalue=0.00418;sequence=GGGGAA;
Pf3D7_12_v3	fimo	nucleotide_motif	1017400	1017405	23.4	+	.	Name=PF3D7_0604100-DsL_Pf3D7_12_v3+;Alias=;ID=PF3D7_0604100-DsL-11-Pf3D7_12_v3;pvalue=0.00454;sequence=GTGTAT;
Pf3D7_12_v3	fimo	nucleotide_motif	1018030	1018035	23.4	+	.	Name=PF3D7_0604100-DsL_Pf3D7_12_v3+;Alias=;ID=PF3D7_0604100-DsL-12-Pf3D7_12_v3;pvalue=0.00454;sequence=GTGTAT;
Pf3D7_12_v3	fimo	nucleotide_motif	1028790	1028795	29.9	-	.	Name=PF3D7_0604100-DsL_Pf3D7_12_v3-;Alias=;ID=PF3D7_0604100-DsL-1-Pf3D7_12_v3;pvalue=0.00103;sequence=GTGCTT;
Pf3D7_12_v3	fimo	nucleotide_motif	1029639	1029644	29.9	-	.	Name=PF3D7_0604100-DsL_Pf3D7_12_v3-;Alias=;ID=PF3D7_0604100-DsL-2-Pf3D7_12_v3;pvalue=0.00103;sequence=GTGCTT;
Pf3D7_12_v3	fimo	nucleotide_motif	1028711	1028716	27.5	+	.	Name=PF3D7_0604100-DsL_Pf3D7_12_v3+;Alias=;ID=PF3D7_0604100-DsL-3-Pf3D7_12_v3;pvalue=0.00179;sequence=GTACAA;
Pf3D7_12_v3	fimo	nucleotide_motif	1028790	1028795	26.9	+	.	Name=PF3D7_0604100-DsL_Pf3D7_12_v3+;Alias=;ID=PF3D7_0604100-DsL-4-Pf3D7_12_v3;pvalue=0.00205;sequence=AAGCAC;
Pf3D7_12_v3	fimo	nucleotide_motif	1029639	1029644	26.9	+	.	Name=PF3D7_0604100-DsL_Pf3D7_12_v3+;Alias=;ID=PF3D7_0604100-DsL-5-Pf3D7_12_v3;pvalue=0.00205;sequence=AAGCAC;
Pf3D7_12_v3	fimo	nucleotide_motif	1028868	1028873	26	-	.	Name=PF3D7_0604100-DsL_Pf3D7_12_v3-;Alias=;ID=PF3D7_0604100-DsL-6-Pf3D7_12_v3;pvalue=0.00252;sequence=GTGAAA;
Pf3D7_12_v3	fimo	nucleotide_motif	1028686	1028691	24.7	+	.	Name=PF3D7_0604100-DsL_Pf3D7_12_v3+;Alias=;ID=PF3D7_0604100-DsL-7-Pf3D7_12_v3;pvalue=0.00341;sequence=GTTCAT;
Pf3D7_12_v3	fimo	nucleotide_motif	1028868	1028873	23.8	+	.	Name=PF3D7_0604100-DsL_Pf3D7_12_v3+;Alias=;ID=PF3D7_0604100-DsL-8-Pf3D7_12_v3;pvalue=0.00417;sequence=TTTCAC;
Pf3D7_12_v3	fimo	nucleotide_motif	1028279	1028284	36.8	+	.	Name=PF3D7_0604100-DsL_Pf3D7_12_v3+;Alias=;ID=PF3D7_0604100-DsL-1-Pf3D7_12_v3;pvalue=0.000211;sequence=GTTCAC;
Pf3D7_12_v3	fimo	nucleotide_motif	1028279	1028284	35.7	-	.	Name=PF3D7_0604100-DsL_Pf3D7_12_v3-;Alias=;ID=PF3D7_0604100-DsL-2-Pf3D7_12_v3;pvalue=0.000268;sequence=GTGAAC;
Pf3D7_12_v3	fimo	nucleotide_motif	1028690	1028695	29.9	+	.	Name=PF3D7_0604100-DsL_Pf3D7_12_v3+;Alias=;ID=PF3D7_0604100-DsL-3-Pf3D7_12_v3;pvalue=0.00103;sequence=GTGCTT;
Pf3D7_12_v3	fimo	nucleotide_motif	1028472	1028477	27	-	.	Name=PF3D7_0604100-DsL_Pf3D7_12_v3-;Alias=;ID=PF3D7_0604100-DsL-4-Pf3D7_12_v3;pvalue=0.002;sequence=GTTCAA;
Pf3D7_12_v3	fimo	nucleotide_motif	1028690	1028695	26.9	-	.	Name=PF3D7_0604100-DsL_Pf3D7_12_v3-;Alias=;ID=PF3D7_0604100-DsL-5-Pf3D7_12_v3;pvalue=0.00205;sequence=AAGCAC;
Pf3D7_12_v3	fimo	nucleotide_motif	1028127	1028132	26.7	+	.	Name=PF3D7_0604100-DsL_Pf3D7_12_v3+;Alias=;ID=PF3D7_0604100-DsL-6-Pf3D7_12_v3;pvalue=0.00214;sequence=GAACAC;
Pf3D7_12_v3	fimo	nucleotide_motif	1028127	1028132	26.7	-	.	Name=PF3D7_0604100-DsL_Pf3D7_12_v3-;Alias=;ID=PF3D7_0604100-DsL-7-Pf3D7_12_v3;pvalue=0.00214;sequence=GTGTTC;
Pf3D7_12_v3	fimo	nucleotide_motif	1028601	1028606	24.7	+	.	Name=PF3D7_0604100-DsL_Pf3D7_12_v3+;Alias=;ID=PF3D7_0604100-DsL-8-Pf3D7_12_v3;pvalue=0.00341;sequence=GTTCAT;
Pf3D7_12_v3	fimo	nucleotide_motif	1028273	1028278	24.2	+	.	Name=PF3D7_0604100-DsL_Pf3D7_12_v3+;Alias=;ID=PF3D7_0604100-DsL-9-Pf3D7_12_v3;pvalue=0.00376;sequence=ATACAC;
Pf3D7_12_v3	fimo	nucleotide_motif	1028273	1028278	23.4	-	.	Name=PF3D7_0604100-DsL_Pf3D7_12_v3-;Alias=;ID=PF3D7_0604100-DsL-10-Pf3D7_12_v3;pvalue=0.00454;sequence=GTGTAT;
Pf3D7_12_v3	fimo	nucleotide_motif	1032975	1032980	36.8	+	.	Name=PF3D7_0604100-DsL_Pf3D7_12_v3+;Alias=;ID=PF3D7_0604100-DsL-1-Pf3D7_12_v3;pvalue=0.000211;sequence=GTTCAC;
Pf3D7_12_v3	fimo	nucleotide_motif	1032975	1032980	35.7	-	.	Name=PF3D7_0604100-DsL_Pf3D7_12_v3-;Alias=;ID=PF3D7_0604100-DsL-2-Pf3D7_12_v3;pvalue=0.000268;sequence=GTGAAC;
Pf3D7_12_v3	fimo	nucleotide_motif	1033483	1033488	29.9	+	.	Name=PF3D7_0604100-DsL_Pf3D7_12_v3+;Alias=;ID=PF3D7_0604100-DsL-3-Pf3D7_12_v3;pvalue=0.00103;sequence=GTGCTT;
Pf3D7_12_v3	fimo	nucleotide_motif	1033483	1033488	26.9	-	.	Name=PF3D7_0604100-DsL_Pf3D7_12_v3-;Alias=;ID=PF3D7_0604100-DsL-4-Pf3D7_12_v3;pvalue=0.00205;sequence=AAGCAC;
Pf3D7_12_v3	fimo	nucleotide_motif	1033279	1033284	25.2	+	.	Name=PF3D7_0604100-DsL_Pf3D7_12_v3+;Alias=;ID=PF3D7_0604100-DsL-5-Pf3D7_12_v3;pvalue=0.00304;sequence=ATGCAT;
Pf3D7_12_v3	fimo	nucleotide_motif	1033279	1033284	25.2	-	.	Name=PF3D7_0604100-DsL_Pf3D7_12_v3-;Alias=;ID=PF3D7_0604100-DsL-6-Pf3D7_12_v3;pvalue=0.00304;sequence=ATGCAT;
Pf3D7_12_v3	fimo	nucleotide_motif	1032872	1032877	24.2	+	.	Name=PF3D7_0604100-DsL_Pf3D7_12_v3+;Alias=;ID=PF3D7_0604100-DsL-7-Pf3D7_12_v3;pvalue=0.00376;sequence=ATACAC;
Pf3D7_12_v3	fimo	nucleotide_motif	1032872	1032877	23.4	-	.	Name=PF3D7_0604100-DsL_Pf3D7_12_v3-;Alias=;ID=PF3D7_0604100-DsL-8-Pf3D7_12_v3;pvalue=0.00454;sequence=GTGTAT;
Pf3D7_12_v3	fimo	nucleotide_motif	1032446	1032451	33.9	+	.	Name=PF3D7_0604100-DsL_Pf3D7_12_v3+;Alias=;ID=PF3D7_0604100-DsL-1-Pf3D7_12_v3;pvalue=0.000402;sequence=CTGCTC;
Pf3D7_12_v3	fimo	nucleotide_motif	1032446	1032451	33.5	-	.	Name=PF3D7_0604100-DsL_Pf3D7_12_v3-;Alias=;ID=PF3D7_0604100-DsL-2-Pf3D7_12_v3;pvalue=0.000446;sequence=GAGCAG;
Pf3D7_12_v3	fimo	nucleotide_motif	1033090	1033095	29.9	-	.	Name=PF3D7_0604100-DsL_Pf3D7_12_v3-;Alias=;ID=PF3D7_0604100-DsL-3-Pf3D7_12_v3;pvalue=0.00103;sequence=GTGCTT;
Pf3D7_12_v3	fimo	nucleotide_motif	1032573	1032578	28.1	+	.	Name=PF3D7_0604100-DsL_Pf3D7_12_v3+;Alias=;ID=PF3D7_0604100-DsL-4-Pf3D7_12_v3;pvalue=0.00156;sequence=ATGCAA;
Pf3D7_12_v3	fimo	nucleotide_motif	1032779	1032784	28.1	+	.	Name=PF3D7_0604100-DsL_Pf3D7_12_v3+;Alias=;ID=PF3D7_0604100-DsL-5-Pf3D7_12_v3;pvalue=0.00156;sequence=ATGCAA;
Pf3D7_12_v3	fimo	nucleotide_motif	1032659	1032664	27.5	+	.	Name=PF3D7_0604100-DsL_Pf3D7_12_v3+;Alias=;ID=PF3D7_0604100-DsL-6-Pf3D7_12_v3;pvalue=0.00179;sequence=GTACAA;
Pf3D7_12_v3	fimo	nucleotide_motif	1033090	1033095	26.9	+	.	Name=PF3D7_0604100-DsL_Pf3D7_12_v3+;Alias=;ID=PF3D7_0604100-DsL-7-Pf3D7_12_v3;pvalue=0.00205;sequence=AAGCAC;
Pf3D7_12_v3	fimo	nucleotide_motif	1032366	1032371	26	+	.	Name=PF3D7_0604100-DsL_Pf3D7_12_v3+;Alias=;ID=PF3D7_0604100-DsL-8-Pf3D7_12_v3;pvalue=0.00252;sequence=GTGTAA;
Pf3D7_12_v3	fimo	nucleotide_motif	1032383	1032388	26	+	.	Name=PF3D7_0604100-DsL_Pf3D7_12_v3+;Alias=;ID=PF3D7_0604100-DsL-9-Pf3D7_12_v3;pvalue=0.00252;sequence=GTGAAA;
Pf3D7_12_v3	fimo	nucleotide_motif	1032274	1032279	25.9	-	.	Name=PF3D7_0604100-DsL_Pf3D7_12_v3-;Alias=;ID=PF3D7_0604100-DsL-10-Pf3D7_12_v3;pvalue=0.00255;sequence=GTGGGA;
Pf3D7_12_v3	fimo	nucleotide_motif	1032573	1032578	25.2	-	.	Name=PF3D7_0604100-DsL_Pf3D7_12_v3-;Alias=;ID=PF3D7_0604100-DsL-11-Pf3D7_12_v3;pvalue=0.00304;sequence=TTGCAT;
Pf3D7_12_v3	fimo	nucleotide_motif	1032779	1032784	25.2	-	.	Name=PF3D7_0604100-DsL_Pf3D7_12_v3-;Alias=;ID=PF3D7_0604100-DsL-12-Pf3D7_12_v3;pvalue=0.00304;sequence=TTGCAT;
Pf3D7_12_v3	fimo	nucleotide_motif	1032657	1032662	24.9	-	.	Name=PF3D7_0604100-DsL_Pf3D7_12_v3-;Alias=;ID=PF3D7_0604100-DsL-13-Pf3D7_12_v3;pvalue=0.00323;sequence=GTACAT;
Pf3D7_12_v3	fimo	nucleotide_motif	1032366	1032371	24.2	-	.	Name=PF3D7_0604100-DsL_Pf3D7_12_v3-;Alias=;ID=PF3D7_0604100-DsL-14-Pf3D7_12_v3;pvalue=0.00376;sequence=TTACAC;
Pf3D7_12_v3	fimo	nucleotide_motif	1032403	1032408	24.2	+	.	Name=PF3D7_0604100-DsL_Pf3D7_12_v3+;Alias=;ID=PF3D7_0604100-DsL-15-Pf3D7_12_v3;pvalue=0.00376;sequence=GGGGTC;
Pf3D7_12_v3	fimo	nucleotide_motif	1032383	1032388	23.8	-	.	Name=PF3D7_0604100-DsL_Pf3D7_12_v3-;Alias=;ID=PF3D7_0604100-DsL-16-Pf3D7_12_v3;pvalue=0.00417;sequence=TTTCAC;
Pf3D7_12_v3	fimo	nucleotide_motif	1038582	1038587	34.6	-	.	Name=PF3D7_0604100-DsL_Pf3D7_12_v3-;Alias=;ID=PF3D7_0604100-DsL-1-Pf3D7_12_v3;pvalue=0.000344;sequence=GGGCAT;
Pf3D7_12_v3	fimo	nucleotide_motif	1039101	1039106	34.6	-	.	Name=PF3D7_0604100-DsL_Pf3D7_12_v3-;Alias=;ID=PF3D7_0604100-DsL-2-Pf3D7_12_v3;pvalue=0.000344;sequence=GGGCAT;
Pf3D7_12_v3	fimo	nucleotide_motif	1038582	1038587	33.4	+	.	Name=PF3D7_0604100-DsL_Pf3D7_12_v3+;Alias=;ID=PF3D7_0604100-DsL-3-Pf3D7_12_v3;pvalue=0.000455;sequence=ATGCCC;
Pf3D7_12_v3	fimo	nucleotide_motif	1039101	1039106	33.4	+	.	Name=PF3D7_0604100-DsL_Pf3D7_12_v3+;Alias=;ID=PF3D7_0604100-DsL-4-Pf3D7_12_v3;pvalue=0.000455;sequence=ATGCCC;
Pf3D7_12_v3	fimo	nucleotide_motif	1038570	1038575	33.1	-	.	Name=PF3D7_0604100-DsL_Pf3D7_12_v3-;Alias=;ID=PF3D7_0604100-DsL-5-Pf3D7_12_v3;pvalue=0.00049;sequence=GGGCGA;
Pf3D7_12_v3	fimo	nucleotide_motif	1038675	1038680	32.7	+	.	Name=PF3D7_0604100-DsL_Pf3D7_12_v3+;Alias=;ID=PF3D7_0604100-DsL-6-Pf3D7_12_v3;pvalue=0.000538;sequence=GTGGAA;
Pf3D7_12_v3	fimo	nucleotide_motif	1039383	1039388	31.4	-	.	Name=PF3D7_0604100-DsL_Pf3D7_12_v3-;Alias=;ID=PF3D7_0604100-DsL-7-Pf3D7_12_v3;pvalue=0.000726;sequence=GAGCAA;
Pf3D7_12_v3	fimo	nucleotide_motif	1039383	1039388	29.4	+	.	Name=PF3D7_0604100-DsL_Pf3D7_12_v3+;Alias=;ID=PF3D7_0604100-DsL-8-Pf3D7_12_v3;pvalue=0.00115;sequence=TTGCTC;
Pf3D7_12_v3	fimo	nucleotide_motif	1038675	1038680	25.7	-	.	Name=PF3D7_0604100-DsL_Pf3D7_12_v3-;Alias=;ID=PF3D7_0604100-DsL-9-Pf3D7_12_v3;pvalue=0.00268;sequence=TTCCAC;
Pf3D7_12_v3	fimo	nucleotide_motif	1038570	1038575	25.7	+	.	Name=PF3D7_0604100-DsL_Pf3D7_12_v3+;Alias=;ID=PF3D7_0604100-DsL-10-Pf3D7_12_v3;pvalue=0.00268;sequence=TCGCCC;
Pf3D7_12_v3	fimo	nucleotide_motif	1038532	1038537	24.2	-	.	Name=PF3D7_0604100-DsL_Pf3D7_12_v3-;Alias=;ID=PF3D7_0604100-DsL-11-Pf3D7_12_v3;pvalue=0.00376;sequence=ATACAC;
Pf3D7_12_v3	fimo	nucleotide_motif	1038817	1038822	24.2	+	.	Name=PF3D7_0604100-DsL_Pf3D7_12_v3+;Alias=;ID=PF3D7_0604100-DsL-12-Pf3D7_12_v3;pvalue=0.00376;sequence=ATACAC;
Pf3D7_12_v3	fimo	nucleotide_motif	1038716	1038721	23.8	+	.	Name=PF3D7_0604100-DsL_Pf3D7_12_v3+;Alias=;ID=PF3D7_0604100-DsL-13-Pf3D7_12_v3;pvalue=0.00417;sequence=ATTCAC;
Pf3D7_12_v3	fimo	nucleotide_motif	1038653	1038658	23.8	+	.	Name=PF3D7_0604100-DsL_Pf3D7_12_v3+;Alias=;ID=PF3D7_0604100-DsL-14-Pf3D7_12_v3;pvalue=0.00418;sequence=GGGGAA;
Pf3D7_12_v3	fimo	nucleotide_motif	1039290	1039295	23.8	+	.	Name=PF3D7_0604100-DsL_Pf3D7_12_v3+;Alias=;ID=PF3D7_0604100-DsL-15-Pf3D7_12_v3;pvalue=0.00418;sequence=GGGGAA;
Pf3D7_12_v3	fimo	nucleotide_motif	1038532	1038537	23.4	+	.	Name=PF3D7_0604100-DsL_Pf3D7_12_v3+;Alias=;ID=PF3D7_0604100-DsL-16-Pf3D7_12_v3;pvalue=0.00454;sequence=GTGTAT;
Pf3D7_12_v3	fimo	nucleotide_motif	1038716	1038721	23.4	-	.	Name=PF3D7_0604100-DsL_Pf3D7_12_v3-;Alias=;ID=PF3D7_0604100-DsL-17-Pf3D7_12_v3;pvalue=0.00454;sequence=GTGAAT;
Pf3D7_12_v3	fimo	nucleotide_motif	1038817	1038822	23.4	-	.	Name=PF3D7_0604100-DsL_Pf3D7_12_v3-;Alias=;ID=PF3D7_0604100-DsL-18-Pf3D7_12_v3;pvalue=0.00454;sequence=GTGTAT;
Pf3D7_12_v3	fimo	nucleotide_motif	1044448	1044453	35.5	+	.	Name=PF3D7_0604100-DsL_Pf3D7_12_v3+;Alias=;ID=PF3D7_0604100-DsL-1-Pf3D7_12_v3;pvalue=0.000281;sequence=GGGCTC;
Pf3D7_12_v3	fimo	nucleotide_motif	1044448	1044453	34.8	-	.	Name=PF3D7_0604100-DsL_Pf3D7_12_v3-;Alias=;ID=PF3D7_0604100-DsL-2-Pf3D7_12_v3;pvalue=0.000328;sequence=GAGCCC;
Pf3D7_12_v3	fimo	nucleotide_motif	1044908	1044913	34.6	+	.	Name=PF3D7_0604100-DsL_Pf3D7_12_v3+;Alias=;ID=PF3D7_0604100-DsL-3-Pf3D7_12_v3;pvalue=0.000344;sequence=GGGCAT;
Pf3D7_12_v3	fimo	nucleotide_motif	1044908	1044913	33.4	-	.	Name=PF3D7_0604100-DsL_Pf3D7_12_v3-;Alias=;ID=PF3D7_0604100-DsL-4-Pf3D7_12_v3;pvalue=0.000455;sequence=ATGCCC;
Pf3D7_12_v3	fimo	nucleotide_motif	1044906	1044911	33.1	+	.	Name=PF3D7_0604100-DsL_Pf3D7_12_v3+;Alias=;ID=PF3D7_0604100-DsL-5-Pf3D7_12_v3;pvalue=0.000489;sequence=GGGGGC;
Pf3D7_12_v3	fimo	nucleotide_motif	1044655	1044660	31.2	+	.	Name=PF3D7_0604100-DsL_Pf3D7_12_v3+;Alias=;ID=PF3D7_0604100-DsL-6-Pf3D7_12_v3;pvalue=0.000755;sequence=GTTCAG;
Pf3D7_12_v3	fimo	nucleotide_motif	1044655	1044660	30.1	-	.	Name=PF3D7_0604100-DsL_Pf3D7_12_v3-;Alias=;ID=PF3D7_0604100-DsL-7-Pf3D7_12_v3;pvalue=0.000972;sequence=CTGAAC;
Pf3D7_12_v3	fimo	nucleotide_motif	1045146	1045151	28.1	+	.	Name=PF3D7_0604100-DsL_Pf3D7_12_v3+;Alias=;ID=PF3D7_0604100-DsL-8-Pf3D7_12_v3;pvalue=0.00156;sequence=ATGCAA;
Pf3D7_12_v3	fimo	nucleotide_motif	1044401	1044406	27.5	+	.	Name=PF3D7_0604100-DsL_Pf3D7_12_v3+;Alias=;ID=PF3D7_0604100-DsL-9-Pf3D7_12_v3;pvalue=0.00179;sequence=GTACAA;
Pf3D7_12_v3	fimo	nucleotide_motif	1044670	1044675	26	-	.	Name=PF3D7_0604100-DsL_Pf3D7_12_v3-;Alias=;ID=PF3D7_0604100-DsL-10-Pf3D7_12_v3;pvalue=0.00252;sequence=GTGAAA;
Pf3D7_12_v3	fimo	nucleotide_motif	1044906	1044911	26	-	.	Name=PF3D7_0604100-DsL_Pf3D7_12_v3-;Alias=;ID=PF3D7_0604100-DsL-11-Pf3D7_12_v3;pvalue=0.00252;sequence=GCCCCC;
Pf3D7_12_v3	fimo	nucleotide_motif	1045146	1045151	25.2	-	.	Name=PF3D7_0604100-DsL_Pf3D7_12_v3-;Alias=;ID=PF3D7_0604100-DsL-12-Pf3D7_12_v3;pvalue=0.00304;sequence=TTGCAT;
Pf3D7_12_v3	fimo	nucleotide_motif	1044399	1044404	24.9	-	.	Name=PF3D7_0604100-DsL_Pf3D7_12_v3-;Alias=;ID=PF3D7_0604100-DsL-13-Pf3D7_12_v3;pvalue=0.00323;sequence=GTACAT;
Pf3D7_12_v3	fimo	nucleotide_motif	1044670	1044675	23.8	+	.	Name=PF3D7_0604100-DsL_Pf3D7_12_v3+;Alias=;ID=PF3D7_0604100-DsL-14-Pf3D7_12_v3;pvalue=0.00417;sequence=TTTCAC;
Pf3D7_12_v3	fimo	nucleotide_motif	1044603	1044608	34.6	-	.	Name=PF3D7_0604100-DsL_Pf3D7_12_v3-;Alias=;ID=PF3D7_0604100-DsL-1-Pf3D7_12_v3;pvalue=0.000344;sequence=GGGCAT;
Pf3D7_12_v3	fimo	nucleotide_motif	1044603	1044608	33.4	+	.	Name=PF3D7_0604100-DsL_Pf3D7_12_v3+;Alias=;ID=PF3D7_0604100-DsL-2-Pf3D7_12_v3;pvalue=0.000455;sequence=ATGCCC;
Pf3D7_12_v3	fimo	nucleotide_motif	1044605	1044610	33.1	-	.	Name=PF3D7_0604100-DsL_Pf3D7_12_v3-;Alias=;ID=PF3D7_0604100-DsL-3-Pf3D7_12_v3;pvalue=0.000489;sequence=GGGGGC;
Pf3D7_12_v3	fimo	nucleotide_motif	1044856	1044861	31.2	-	.	Name=PF3D7_0604100-DsL_Pf3D7_12_v3-;Alias=;ID=PF3D7_0604100-DsL-4-Pf3D7_12_v3;pvalue=0.000755;sequence=GTTCAG;
Pf3D7_12_v3	fimo	nucleotide_motif	1044856	1044861	30.1	+	.	Name=PF3D7_0604100-DsL_Pf3D7_12_v3+;Alias=;ID=PF3D7_0604100-DsL-5-Pf3D7_12_v3;pvalue=0.000972;sequence=CTGAAC;
Pf3D7_12_v3	fimo	nucleotide_motif	1044365	1044370	28.1	-	.	Name=PF3D7_0604100-DsL_Pf3D7_12_v3-;Alias=;ID=PF3D7_0604100-DsL-6-Pf3D7_12_v3;pvalue=0.00156;sequence=ATGCAA;
Pf3D7_12_v3	fimo	nucleotide_motif	1044112	1044117	26	-	.	Name=PF3D7_0604100-DsL_Pf3D7_12_v3-;Alias=;ID=PF3D7_0604100-DsL-7-Pf3D7_12_v3;pvalue=0.00252;sequence=GTGTAA;
Pf3D7_12_v3	fimo	nucleotide_motif	1044841	1044846	26	+	.	Name=PF3D7_0604100-DsL_Pf3D7_12_v3+;Alias=;ID=PF3D7_0604100-DsL-8-Pf3D7_12_v3;pvalue=0.00252;sequence=GTGAAA;
Pf3D7_12_v3	fimo	nucleotide_motif	1044605	1044610	26	+	.	Name=PF3D7_0604100-DsL_Pf3D7_12_v3+;Alias=;ID=PF3D7_0604100-DsL-9-Pf3D7_12_v3;pvalue=0.00252;sequence=GCCCCC;
Pf3D7_12_v3	fimo	nucleotide_motif	1044365	1044370	25.2	+	.	Name=PF3D7_0604100-DsL_Pf3D7_12_v3+;Alias=;ID=PF3D7_0604100-DsL-10-Pf3D7_12_v3;pvalue=0.00304;sequence=TTGCAT;
Pf3D7_12_v3	fimo	nucleotide_motif	1044112	1044117	24.2	+	.	Name=PF3D7_0604100-DsL_Pf3D7_12_v3+;Alias=;ID=PF3D7_0604100-DsL-11-Pf3D7_12_v3;pvalue=0.00376;sequence=TTACAC;
Pf3D7_12_v3	fimo	nucleotide_motif	1044841	1044846	23.8	-	.	Name=PF3D7_0604100-DsL_Pf3D7_12_v3-;Alias=;ID=PF3D7_0604100-DsL-12-Pf3D7_12_v3;pvalue=0.00417;sequence=TTTCAC;
Pf3D7_12_v3	fimo	nucleotide_motif	1053856	1053861	45.6	+	.	Name=PF3D7_0604100-DsL_Pf3D7_12_v3+;Alias=;ID=PF3D7_0604100-DsL-1-Pf3D7_12_v3;pvalue=2.73e-05;sequence=GTGCTC;
Pf3D7_12_v3	fimo	nucleotide_motif	1053856	1053861	42.2	-	.	Name=PF3D7_0604100-DsL_Pf3D7_12_v3-;Alias=;ID=PF3D7_0604100-DsL-2-Pf3D7_12_v3;pvalue=6.08e-05;sequence=GAGCAC;
Pf3D7_12_v3	fimo	nucleotide_motif	1053373	1053378	34.6	-	.	Name=PF3D7_0604100-DsL_Pf3D7_12_v3-;Alias=;ID=PF3D7_0604100-DsL-3-Pf3D7_12_v3;pvalue=0.000344;sequence=GGGCAT;
Pf3D7_12_v3	fimo	nucleotide_motif	1053533	1053538	33.6	+	.	Name=PF3D7_0604100-DsL_Pf3D7_12_v3+;Alias=;ID=PF3D7_0604100-DsL-4-Pf3D7_12_v3;pvalue=0.000441;sequence=CTGCAA;
Pf3D7_12_v3	fimo	nucleotide_motif	1053373	1053378	33.4	+	.	Name=PF3D7_0604100-DsL_Pf3D7_12_v3+;Alias=;ID=PF3D7_0604100-DsL-5-Pf3D7_12_v3;pvalue=0.000455;sequence=ATGCCC;
Pf3D7_12_v3	fimo	nucleotide_motif	1053543	1053548	33	-	.	Name=PF3D7_0604100-DsL_Pf3D7_12_v3-;Alias=;ID=PF3D7_0604100-DsL-6-Pf3D7_12_v3;pvalue=0.000505;sequence=GTGGTC;
Pf3D7_12_v3	fimo	nucleotide_motif	1053203	1053208	32.7	-	.	Name=PF3D7_0604100-DsL_Pf3D7_12_v3-;Alias=;ID=PF3D7_0604100-DsL-7-Pf3D7_12_v3;pvalue=0.000538;sequence=GTGGAA;
Pf3D7_12_v3	fimo	nucleotide_motif	1053264	1053269	32.7	+	.	Name=PF3D7_0604100-DsL_Pf3D7_12_v3+;Alias=;ID=PF3D7_0604100-DsL-8-Pf3D7_12_v3;pvalue=0.000538;sequence=GTGGAA;
Pf3D7_12_v3	fimo	nucleotide_motif	1053931	1053936	32.7	+	.	Name=PF3D7_0604100-DsL_Pf3D7_12_v3+;Alias=;ID=PF3D7_0604100-DsL-9-Pf3D7_12_v3;pvalue=0.000538;sequence=GTGGAA;
Pf3D7_12_v3	fimo	nucleotide_motif	1053533	1053538	32	-	.	Name=PF3D7_0604100-DsL_Pf3D7_12_v3-;Alias=;ID=PF3D7_0604100-DsL-10-Pf3D7_12_v3;pvalue=0.000629;sequence=TTGCAG;
Pf3D7_12_v3	fimo	nucleotide_motif	1053325	1053330	32	+	.	Name=PF3D7_0604100-DsL_Pf3D7_12_v3+;Alias=;ID=PF3D7_0604100-DsL-11-Pf3D7_12_v3;pvalue=0.000629;sequence=ATGCAG;
Pf3D7_12_v3	fimo	nucleotide_motif	1053325	1053330	31.6	-	.	Name=PF3D7_0604100-DsL_Pf3D7_12_v3-;Alias=;ID=PF3D7_0604100-DsL-12-Pf3D7_12_v3;pvalue=0.000697;sequence=CTGCAT;
Pf3D7_12_v3	fimo	nucleotide_motif	1053231	1053236	30.9	-	.	Name=PF3D7_0604100-DsL_Pf3D7_12_v3-;Alias=;ID=PF3D7_0604100-DsL-13-Pf3D7_12_v3;pvalue=0.000812;sequence=CTTCAC;
Pf3D7_12_v3	fimo	nucleotide_motif	1053231	1053236	30.6	+	.	Name=PF3D7_0604100-DsL_Pf3D7_12_v3+;Alias=;ID=PF3D7_0604100-DsL-14-Pf3D7_12_v3;pvalue=0.00087;sequence=GTGAAG;
Pf3D7_12_v3	fimo	nucleotide_motif	1053988	1053993	29.6	+	.	Name=PF3D7_0604100-DsL_Pf3D7_12_v3+;Alias=;ID=PF3D7_0604100-DsL-15-Pf3D7_12_v3;pvalue=0.00109;sequence=ATGGAC;
Pf3D7_12_v3	fimo	nucleotide_motif	1053543	1053548	29.4	+	.	Name=PF3D7_0604100-DsL_Pf3D7_12_v3+;Alias=;ID=PF3D7_0604100-DsL-16-Pf3D7_12_v3;pvalue=0.00115;sequence=GACCAC;
Pf3D7_12_v3	fimo	nucleotide_motif	1053540	1053545	29.3	+	.	Name=PF3D7_0604100-DsL_Pf3D7_12_v3+;Alias=;ID=PF3D7_0604100-DsL-17-Pf3D7_12_v3;pvalue=0.00118;sequence=GTAGAC;
Pf3D7_12_v3	fimo	nucleotide_motif	1053496	1053501	28.1	+	.	Name=PF3D7_0604100-DsL_Pf3D7_12_v3+;Alias=;ID=PF3D7_0604100-DsL-18-Pf3D7_12_v3;pvalue=0.00156;sequence=ATGCAA;
Pf3D7_12_v3	fimo	nucleotide_motif	1054019	1054024	27	-	.	Name=PF3D7_0604100-DsL_Pf3D7_12_v3-;Alias=;ID=PF3D7_0604100-DsL-19-Pf3D7_12_v3;pvalue=0.002;sequence=GTTCAA;
Pf3D7_12_v3	fimo	nucleotide_motif	1053453	1053458	26	-	.	Name=PF3D7_0604100-DsL_Pf3D7_12_v3-;Alias=;ID=PF3D7_0604100-DsL-20-Pf3D7_12_v3;pvalue=0.00252;sequence=GTGAAA;
Pf3D7_12_v3	fimo	nucleotide_motif	1053988	1053993	25.9	-	.	Name=PF3D7_0604100-DsL_Pf3D7_12_v3-;Alias=;ID=PF3D7_0604100-DsL-21-Pf3D7_12_v3;pvalue=0.00255;sequence=GTCCAT;
Pf3D7_12_v3	fimo	nucleotide_motif	1053203	1053208	25.7	+	.	Name=PF3D7_0604100-DsL_Pf3D7_12_v3+;Alias=;ID=PF3D7_0604100-DsL-22-Pf3D7_12_v3;pvalue=0.00268;sequence=TTCCAC;
Pf3D7_12_v3	fimo	nucleotide_motif	1053264	1053269	25.7	-	.	Name=PF3D7_0604100-DsL_Pf3D7_12_v3-;Alias=;ID=PF3D7_0604100-DsL-23-Pf3D7_12_v3;pvalue=0.00268;sequence=TTCCAC;
Pf3D7_12_v3	fimo	nucleotide_motif	1053931	1053936	25.7	-	.	Name=PF3D7_0604100-DsL_Pf3D7_12_v3-;Alias=;ID=PF3D7_0604100-DsL-24-Pf3D7_12_v3;pvalue=0.00268;sequence=TTCCAC;
Pf3D7_12_v3	fimo	nucleotide_motif	1053496	1053501	25.2	-	.	Name=PF3D7_0604100-DsL_Pf3D7_12_v3-;Alias=;ID=PF3D7_0604100-DsL-25-Pf3D7_12_v3;pvalue=0.00304;sequence=TTGCAT;
Pf3D7_12_v3	fimo	nucleotide_motif	1053823	1053828	24.7	+	.	Name=PF3D7_0604100-DsL_Pf3D7_12_v3+;Alias=;ID=PF3D7_0604100-DsL-26-Pf3D7_12_v3;pvalue=0.00341;sequence=GTTCAT;
Pf3D7_12_v3	fimo	nucleotide_motif	1053834	1053839	24.7	-	.	Name=PF3D7_0604100-DsL_Pf3D7_12_v3-;Alias=;ID=PF3D7_0604100-DsL-27-Pf3D7_12_v3;pvalue=0.00341;sequence=GTTCAT;
Pf3D7_12_v3	fimo	nucleotide_motif	1053540	1053545	24.2	-	.	Name=PF3D7_0604100-DsL_Pf3D7_12_v3-;Alias=;ID=PF3D7_0604100-DsL-28-Pf3D7_12_v3;pvalue=0.00382;sequence=GTCTAC;
Pf3D7_12_v3	fimo	nucleotide_motif	1053453	1053458	23.8	+	.	Name=PF3D7_0604100-DsL_Pf3D7_12_v3+;Alias=;ID=PF3D7_0604100-DsL-29-Pf3D7_12_v3;pvalue=0.00417;sequence=TTTCAC;
Pf3D7_12_v3	fimo	nucleotide_motif	1053479	1053484	23.8	-	.	Name=PF3D7_0604100-DsL_Pf3D7_12_v3-;Alias=;ID=PF3D7_0604100-DsL-30-Pf3D7_12_v3;pvalue=0.00418;sequence=GGGGAA;
Pf3D7_12_v3	fimo	nucleotide_motif	1053262	1053267	23.8	+	.	Name=PF3D7_0604100-DsL_Pf3D7_12_v3+;Alias=;ID=PF3D7_0604100-DsL-31-Pf3D7_12_v3;pvalue=0.00419;sequence=GTGTGG;
Pf3D7_12_v3	fimo	nucleotide_motif	1053519	1053524	23.8	-	.	Name=PF3D7_0604100-DsL_Pf3D7_12_v3-;Alias=;ID=PF3D7_0604100-DsL-32-Pf3D7_12_v3;pvalue=0.00419;sequence=GTGAGG;
Pf3D7_12_v3	fimo	nucleotide_motif	1053545	1053550	23.8	-	.	Name=PF3D7_0604100-DsL_Pf3D7_12_v3-;Alias=;ID=PF3D7_0604100-DsL-33-Pf3D7_12_v3;pvalue=0.00419;sequence=GTGTGG;
Pf3D7_12_v3	fimo	nucleotide_motif	1056979	1056984	34.7	-	.	Name=PF3D7_0604100-DsL_Pf3D7_12_v3-;Alias=;ID=PF3D7_0604100-DsL-1-Pf3D7_12_v3;pvalue=0.000339;sequence=GTGTGC;
Pf3D7_12_v3	fimo	nucleotide_motif	1057075	1057080	34.4	-	.	Name=PF3D7_0604100-DsL_Pf3D7_12_v3-;Alias=;ID=PF3D7_0604100-DsL-2-Pf3D7_12_v3;pvalue=0.000358;sequence=AGGCAC;
Pf3D7_12_v3	fimo	nucleotide_motif	1056977	1056982	34.3	-	.	Name=PF3D7_0604100-DsL_Pf3D7_12_v3-;Alias=;ID=PF3D7_0604100-DsL-3-Pf3D7_12_v3;pvalue=0.000368;sequence=GTGCTG;
Pf3D7_12_v3	fimo	nucleotide_motif	1056979	1056984	34.1	+	.	Name=PF3D7_0604100-DsL_Pf3D7_12_v3+;Alias=;ID=PF3D7_0604100-DsL-4-Pf3D7_12_v3;pvalue=0.000388;sequence=GCACAC;
Pf3D7_12_v3	fimo	nucleotide_motif	1057075	1057080	33.8	+	.	Name=PF3D7_0604100-DsL_Pf3D7_12_v3+;Alias=;ID=PF3D7_0604100-DsL-5-Pf3D7_12_v3;pvalue=0.000412;sequence=GTGCCT;
Pf3D7_12_v3	fimo	nucleotide_motif	1056977	1056982	33.1	+	.	Name=PF3D7_0604100-DsL_Pf3D7_12_v3+;Alias=;ID=PF3D7_0604100-DsL-6-Pf3D7_12_v3;pvalue=0.000489;sequence=CAGCAC;
Pf3D7_12_v3	fimo	nucleotide_motif	1056677	1056682	32.7	-	.	Name=PF3D7_0604100-DsL_Pf3D7_12_v3-;Alias=;ID=PF3D7_0604100-DsL-7-Pf3D7_12_v3;pvalue=0.000538;sequence=GTGGAA;
Pf3D7_12_v3	fimo	nucleotide_motif	1056896	1056901	32	-	.	Name=PF3D7_0604100-DsL_Pf3D7_12_v3-;Alias=;ID=PF3D7_0604100-DsL-8-Pf3D7_12_v3;pvalue=0.000629;sequence=ATGCAG;
Pf3D7_12_v3	fimo	nucleotide_motif	1056896	1056901	31.6	+	.	Name=PF3D7_0604100-DsL_Pf3D7_12_v3+;Alias=;ID=PF3D7_0604100-DsL-9-Pf3D7_12_v3;pvalue=0.000697;sequence=CTGCAT;
Pf3D7_12_v3	fimo	nucleotide_motif	1056699	1056704	30.5	-	.	Name=PF3D7_0604100-DsL_Pf3D7_12_v3-;Alias=;ID=PF3D7_0604100-DsL-10-Pf3D7_12_v3;pvalue=0.000881;sequence=GCGCGT;
Pf3D7_12_v3	fimo	nucleotide_motif	1056699	1056704	30.1	+	.	Name=PF3D7_0604100-DsL_Pf3D7_12_v3+;Alias=;ID=PF3D7_0604100-DsL-11-Pf3D7_12_v3;pvalue=0.000972;sequence=ACGCGC;
Pf3D7_12_v3	fimo	nucleotide_motif	1057376	1057381	29.6	-	.	Name=PF3D7_0604100-DsL_Pf3D7_12_v3-;Alias=;ID=PF3D7_0604100-DsL-12-Pf3D7_12_v3;pvalue=0.00109;sequence=ATGGAC;
Pf3D7_12_v3	fimo	nucleotide_motif	1056829	1056834	28.1	-	.	Name=PF3D7_0604100-DsL_Pf3D7_12_v3-;Alias=;ID=PF3D7_0604100-DsL-13-Pf3D7_12_v3;pvalue=0.00156;sequence=ATGCAA;
Pf3D7_12_v3	fimo	nucleotide_motif	1057222	1057227	28	-	.	Name=PF3D7_0604100-DsL_Pf3D7_12_v3-;Alias=;ID=PF3D7_0604100-DsL-14-Pf3D7_12_v3;pvalue=0.00159;sequence=GTTGAC;
Pf3D7_12_v3	fimo	nucleotide_motif	1057464	1057469	26	+	.	Name=PF3D7_0604100-DsL_Pf3D7_12_v3+;Alias=;ID=PF3D7_0604100-DsL-15-Pf3D7_12_v3;pvalue=0.00252;sequence=GTGAAA;
Pf3D7_12_v3	fimo	nucleotide_motif	1057594	1057599	26	+	.	Name=PF3D7_0604100-DsL_Pf3D7_12_v3+;Alias=;ID=PF3D7_0604100-DsL-16-Pf3D7_12_v3;pvalue=0.00252;sequence=GTGTAA;
Pf3D7_12_v3	fimo	nucleotide_motif	1057376	1057381	25.9	+	.	Name=PF3D7_0604100-DsL_Pf3D7_12_v3+;Alias=;ID=PF3D7_0604100-DsL-17-Pf3D7_12_v3;pvalue=0.00255;sequence=GTCCAT;
Pf3D7_12_v3	fimo	nucleotide_motif	1056677	1056682	25.7	+	.	Name=PF3D7_0604100-DsL_Pf3D7_12_v3+;Alias=;ID=PF3D7_0604100-DsL-18-Pf3D7_12_v3;pvalue=0.00268;sequence=TTCCAC;
Pf3D7_12_v3	fimo	nucleotide_motif	1056737	1056742	25.2	+	.	Name=PF3D7_0604100-DsL_Pf3D7_12_v3+;Alias=;ID=PF3D7_0604100-DsL-19-Pf3D7_12_v3;pvalue=0.00304;sequence=ATGCAT;
Pf3D7_12_v3	fimo	nucleotide_motif	1056741	1056746	25.2	+	.	Name=PF3D7_0604100-DsL_Pf3D7_12_v3+;Alias=;ID=PF3D7_0604100-DsL-20-Pf3D7_12_v3;pvalue=0.00304;sequence=ATGCAT;
Pf3D7_12_v3	fimo	nucleotide_motif	1056737	1056742	25.2	-	.	Name=PF3D7_0604100-DsL_Pf3D7_12_v3-;Alias=;ID=PF3D7_0604100-DsL-21-Pf3D7_12_v3;pvalue=0.00304;sequence=ATGCAT;
Pf3D7_12_v3	fimo	nucleotide_motif	1056741	1056746	25.2	-	.	Name=PF3D7_0604100-DsL_Pf3D7_12_v3-;Alias=;ID=PF3D7_0604100-DsL-22-Pf3D7_12_v3;pvalue=0.00304;sequence=ATGCAT;
Pf3D7_12_v3	fimo	nucleotide_motif	1056829	1056834	25.2	+	.	Name=PF3D7_0604100-DsL_Pf3D7_12_v3+;Alias=;ID=PF3D7_0604100-DsL-23-Pf3D7_12_v3;pvalue=0.00304;sequence=TTGCAT;
Pf3D7_12_v3	fimo	nucleotide_motif	1057300	1057305	25.2	+	.	Name=PF3D7_0604100-DsL_Pf3D7_12_v3+;Alias=;ID=PF3D7_0604100-DsL-24-Pf3D7_12_v3;pvalue=0.00304;sequence=ATGCAT;
Pf3D7_12_v3	fimo	nucleotide_motif	1057300	1057305	25.2	-	.	Name=PF3D7_0604100-DsL_Pf3D7_12_v3-;Alias=;ID=PF3D7_0604100-DsL-25-Pf3D7_12_v3;pvalue=0.00304;sequence=ATGCAT;
Pf3D7_12_v3	fimo	nucleotide_motif	1057203	1057208	24.7	-	.	Name=PF3D7_0604100-DsL_Pf3D7_12_v3-;Alias=;ID=PF3D7_0604100-DsL-26-Pf3D7_12_v3;pvalue=0.00341;sequence=GTTCAT;
Pf3D7_12_v3	fimo	nucleotide_motif	1056644	1056649	24.2	-	.	Name=PF3D7_0604100-DsL_Pf3D7_12_v3-;Alias=;ID=PF3D7_0604100-DsL-27-Pf3D7_12_v3;pvalue=0.00376;sequence=ATACAC;
Pf3D7_12_v3	fimo	nucleotide_motif	1056873	1056878	24.2	+	.	Name=PF3D7_0604100-DsL_Pf3D7_12_v3+;Alias=;ID=PF3D7_0604100-DsL-28-Pf3D7_12_v3;pvalue=0.00376;sequence=ATACAC;
Pf3D7_12_v3	fimo	nucleotide_motif	1057594	1057599	24.2	-	.	Name=PF3D7_0604100-DsL_Pf3D7_12_v3-;Alias=;ID=PF3D7_0604100-DsL-29-Pf3D7_12_v3;pvalue=0.00376;sequence=TTACAC;
Pf3D7_12_v3	fimo	nucleotide_motif	1057222	1057227	24.2	+	.	Name=PF3D7_0604100-DsL_Pf3D7_12_v3+;Alias=;ID=PF3D7_0604100-DsL-30-Pf3D7_12_v3;pvalue=0.00382;sequence=GTCAAC;
Pf3D7_12_v3	fimo	nucleotide_motif	1057464	1057469	23.8	-	.	Name=PF3D7_0604100-DsL_Pf3D7_12_v3-;Alias=;ID=PF3D7_0604100-DsL-31-Pf3D7_12_v3;pvalue=0.00417;sequence=TTTCAC;
Pf3D7_12_v3	fimo	nucleotide_motif	1056644	1056649	23.4	+	.	Name=PF3D7_0604100-DsL_Pf3D7_12_v3+;Alias=;ID=PF3D7_0604100-DsL-32-Pf3D7_12_v3;pvalue=0.00454;sequence=GTGTAT;
Pf3D7_12_v3	fimo	nucleotide_motif	1056873	1056878	23.4	-	.	Name=PF3D7_0604100-DsL_Pf3D7_12_v3-;Alias=;ID=PF3D7_0604100-DsL-33-Pf3D7_12_v3;pvalue=0.00454;sequence=GTGTAT;
Pf3D7_12_v3	fimo	nucleotide_motif	1056701	1056706	23.4	+	.	Name=PF3D7_0604100-DsL_Pf3D7_12_v3+;Alias=;ID=PF3D7_0604100-DsL-34-Pf3D7_12_v3;pvalue=0.00455;sequence=GCGCTA;
Pf3D7_12_v3	fimo	nucleotide_motif	1057246	1057251	34.7	+	.	Name=PF3D7_0604100-DsL_Pf3D7_12_v3+;Alias=;ID=PF3D7_0604100-DsL-1-Pf3D7_12_v3;pvalue=0.000339;sequence=GTGTGC;
Pf3D7_12_v3	fimo	nucleotide_motif	1057150	1057155	34.4	+	.	Name=PF3D7_0604100-DsL_Pf3D7_12_v3+;Alias=;ID=PF3D7_0604100-DsL-2-Pf3D7_12_v3;pvalue=0.000358;sequence=AGGCAC;
Pf3D7_12_v3	fimo	nucleotide_motif	1057248	1057253	34.3	+	.	Name=PF3D7_0604100-DsL_Pf3D7_12_v3+;Alias=;ID=PF3D7_0604100-DsL-3-Pf3D7_12_v3;pvalue=0.000368;sequence=GTGCTG;
Pf3D7_12_v3	fimo	nucleotide_motif	1057246	1057251	34.1	-	.	Name=PF3D7_0604100-DsL_Pf3D7_12_v3-;Alias=;ID=PF3D7_0604100-DsL-4-Pf3D7_12_v3;pvalue=0.000388;sequence=GCACAC;
Pf3D7_12_v3	fimo	nucleotide_motif	1057150	1057155	33.8	-	.	Name=PF3D7_0604100-DsL_Pf3D7_12_v3-;Alias=;ID=PF3D7_0604100-DsL-5-Pf3D7_12_v3;pvalue=0.000412;sequence=GTGCCT;
Pf3D7_12_v3	fimo	nucleotide_motif	1057248	1057253	33.1	-	.	Name=PF3D7_0604100-DsL_Pf3D7_12_v3-;Alias=;ID=PF3D7_0604100-DsL-6-Pf3D7_12_v3;pvalue=0.000489;sequence=CAGCAC;
Pf3D7_12_v3	fimo	nucleotide_motif	1057329	1057334	32	+	.	Name=PF3D7_0604100-DsL_Pf3D7_12_v3+;Alias=;ID=PF3D7_0604100-DsL-7-Pf3D7_12_v3;pvalue=0.000629;sequence=ATGCAG;
Pf3D7_12_v3	fimo	nucleotide_motif	1057329	1057334	31.6	-	.	Name=PF3D7_0604100-DsL_Pf3D7_12_v3-;Alias=;ID=PF3D7_0604100-DsL-8-Pf3D7_12_v3;pvalue=0.000697;sequence=CTGCAT;
Pf3D7_12_v3	fimo	nucleotide_motif	1056849	1056854	29.6	+	.	Name=PF3D7_0604100-DsL_Pf3D7_12_v3+;Alias=;ID=PF3D7_0604100-DsL-9-Pf3D7_12_v3;pvalue=0.00109;sequence=ATGGAC;
Pf3D7_12_v3	fimo	nucleotide_motif	1057003	1057008	28	+	.	Name=PF3D7_0604100-DsL_Pf3D7_12_v3+;Alias=;ID=PF3D7_0604100-DsL-10-Pf3D7_12_v3;pvalue=0.00159;sequence=GTTGAC;
Pf3D7_12_v3	fimo	nucleotide_motif	1056631	1056636	26	-	.	Name=PF3D7_0604100-DsL_Pf3D7_12_v3-;Alias=;ID=PF3D7_0604100-DsL-11-Pf3D7_12_v3;pvalue=0.00252;sequence=GTGTAA;
Pf3D7_12_v3	fimo	nucleotide_motif	1056761	1056766	26	-	.	Name=PF3D7_0604100-DsL_Pf3D7_12_v3-;Alias=;ID=PF3D7_0604100-DsL-12-Pf3D7_12_v3;pvalue=0.00252;sequence=GTGAAA;
Pf3D7_12_v3	fimo	nucleotide_motif	1056849	1056854	25.9	-	.	Name=PF3D7_0604100-DsL_Pf3D7_12_v3-;Alias=;ID=PF3D7_0604100-DsL-13-Pf3D7_12_v3;pvalue=0.00255;sequence=GTCCAT;
Pf3D7_12_v3	fimo	nucleotide_motif	1056925	1056930	25.2	+	.	Name=PF3D7_0604100-DsL_Pf3D7_12_v3+;Alias=;ID=PF3D7_0604100-DsL-14-Pf3D7_12_v3;pvalue=0.00304;sequence=ATGCAT;
Pf3D7_12_v3	fimo	nucleotide_motif	1056925	1056930	25.2	-	.	Name=PF3D7_0604100-DsL_Pf3D7_12_v3-;Alias=;ID=PF3D7_0604100-DsL-15-Pf3D7_12_v3;pvalue=0.00304;sequence=ATGCAT;
Pf3D7_12_v3	fimo	nucleotide_motif	1057022	1057027	24.7	+	.	Name=PF3D7_0604100-DsL_Pf3D7_12_v3+;Alias=;ID=PF3D7_0604100-DsL-16-Pf3D7_12_v3;pvalue=0.00341;sequence=GTTCAT;
Pf3D7_12_v3	fimo	nucleotide_motif	1056631	1056636	24.2	+	.	Name=PF3D7_0604100-DsL_Pf3D7_12_v3+;Alias=;ID=PF3D7_0604100-DsL-17-Pf3D7_12_v3;pvalue=0.00376;sequence=TTACAC;
Pf3D7_12_v3	fimo	nucleotide_motif	1057352	1057357	24.2	-	.	Name=PF3D7_0604100-DsL_Pf3D7_12_v3-;Alias=;ID=PF3D7_0604100-DsL-18-Pf3D7_12_v3;pvalue=0.00376;sequence=ATACAC;
Pf3D7_12_v3	fimo	nucleotide_motif	1057003	1057008	24.2	-	.	Name=PF3D7_0604100-DsL_Pf3D7_12_v3-;Alias=;ID=PF3D7_0604100-DsL-19-Pf3D7_12_v3;pvalue=0.00382;sequence=GTCAAC;
Pf3D7_12_v3	fimo	nucleotide_motif	1056761	1056766	23.8	+	.	Name=PF3D7_0604100-DsL_Pf3D7_12_v3+;Alias=;ID=PF3D7_0604100-DsL-20-Pf3D7_12_v3;pvalue=0.00417;sequence=TTTCAC;
Pf3D7_12_v3	fimo	nucleotide_motif	1057352	1057357	23.4	+	.	Name=PF3D7_0604100-DsL_Pf3D7_12_v3+;Alias=;ID=PF3D7_0604100-DsL-21-Pf3D7_12_v3;pvalue=0.00454;sequence=GTGTAT;
Pf3D7_12_v3	fimo	nucleotide_motif	1064847	1064852	27.9	+	.	Name=PF3D7_0604100-DsL_Pf3D7_12_v3+;Alias=;ID=PF3D7_0604100-DsL-1-Pf3D7_12_v3;pvalue=0.00162;sequence=GTTCTC;
Pf3D7_12_v3	fimo	nucleotide_motif	1064363	1064368	26	-	.	Name=PF3D7_0604100-DsL_Pf3D7_12_v3-;Alias=;ID=PF3D7_0604100-DsL-2-Pf3D7_12_v3;pvalue=0.00252;sequence=GTGAAA;
Pf3D7_12_v3	fimo	nucleotide_motif	1064847	1064852	25.8	-	.	Name=PF3D7_0604100-DsL_Pf3D7_12_v3-;Alias=;ID=PF3D7_0604100-DsL-3-Pf3D7_12_v3;pvalue=0.00262;sequence=GAGAAC;
Pf3D7_12_v3	fimo	nucleotide_motif	1064982	1064987	24.7	+	.	Name=PF3D7_0604100-DsL_Pf3D7_12_v3+;Alias=;ID=PF3D7_0604100-DsL-4-Pf3D7_12_v3;pvalue=0.00341;sequence=GTTCAT;
Pf3D7_12_v3	fimo	nucleotide_motif	1064363	1064368	23.8	+	.	Name=PF3D7_0604100-DsL_Pf3D7_12_v3+;Alias=;ID=PF3D7_0604100-DsL-5-Pf3D7_12_v3;pvalue=0.00417;sequence=TTTCAC;
Pf3D7_12_v3	fimo	nucleotide_motif	1063768	1063773	32	-	.	Name=PF3D7_0604100-DsL_Pf3D7_12_v3-;Alias=;ID=PF3D7_0604100-DsL-1-Pf3D7_12_v3;pvalue=0.000629;sequence=ATGCAG;
Pf3D7_12_v3	fimo	nucleotide_motif	1063768	1063773	31.6	+	.	Name=PF3D7_0604100-DsL_Pf3D7_12_v3+;Alias=;ID=PF3D7_0604100-DsL-2-Pf3D7_12_v3;pvalue=0.000697;sequence=CTGCAT;
Pf3D7_12_v3	fimo	nucleotide_motif	1063651	1063656	28.1	+	.	Name=PF3D7_0604100-DsL_Pf3D7_12_v3+;Alias=;ID=PF3D7_0604100-DsL-3-Pf3D7_12_v3;pvalue=0.00156;sequence=ATGCAA;
Pf3D7_12_v3	fimo	nucleotide_motif	1064162	1064167	27.9	-	.	Name=PF3D7_0604100-DsL_Pf3D7_12_v3-;Alias=;ID=PF3D7_0604100-DsL-4-Pf3D7_12_v3;pvalue=0.00162;sequence=GTTCTC;
Pf3D7_12_v3	fimo	nucleotide_motif	1064162	1064167	25.8	+	.	Name=PF3D7_0604100-DsL_Pf3D7_12_v3+;Alias=;ID=PF3D7_0604100-DsL-5-Pf3D7_12_v3;pvalue=0.00262;sequence=GAGAAC;
Pf3D7_12_v3	fimo	nucleotide_motif	1063651	1063656	25.2	-	.	Name=PF3D7_0604100-DsL_Pf3D7_12_v3-;Alias=;ID=PF3D7_0604100-DsL-6-Pf3D7_12_v3;pvalue=0.00304;sequence=TTGCAT;
Pf3D7_12_v3	fimo	nucleotide_motif	1063291	1063296	24.7	-	.	Name=PF3D7_0604100-DsL_Pf3D7_12_v3-;Alias=;ID=PF3D7_0604100-DsL-7-Pf3D7_12_v3;pvalue=0.00341;sequence=GTTCAT;
Pf3D7_12_v3	fimo	nucleotide_motif	1064027	1064032	24.7	-	.	Name=PF3D7_0604100-DsL_Pf3D7_12_v3-;Alias=;ID=PF3D7_0604100-DsL-8-Pf3D7_12_v3;pvalue=0.00341;sequence=GTTCAT;
Pf3D7_12_v3	fimo	nucleotide_motif	1072396	1072401	42.5	+	.	Name=PF3D7_0604100-DsL_Pf3D7_12_v3+;Alias=;ID=PF3D7_0604100-DsL-1-Pf3D7_12_v3;pvalue=5.6e-05;sequence=GTGCAA;
Pf3D7_12_v3	fimo	nucleotide_motif	1072396	1072401	38.2	-	.	Name=PF3D7_0604100-DsL_Pf3D7_12_v3-;Alias=;ID=PF3D7_0604100-DsL-2-Pf3D7_12_v3;pvalue=0.000153;sequence=TTGCAC;
Pf3D7_12_v3	fimo	nucleotide_motif	1071928	1071933	37.4	-	.	Name=PF3D7_0604100-DsL_Pf3D7_12_v3-;Alias=;ID=PF3D7_0604100-DsL-3-Pf3D7_12_v3;pvalue=0.000182;sequence=GTACAC;
Pf3D7_12_v3	fimo	nucleotide_motif	1071928	1071933	35.7	+	.	Name=PF3D7_0604100-DsL_Pf3D7_12_v3+;Alias=;ID=PF3D7_0604100-DsL-4-Pf3D7_12_v3;pvalue=0.000268;sequence=GTGTAC;
Pf3D7_12_v3	fimo	nucleotide_motif	1071820	1071825	29.4	-	.	Name=PF3D7_0604100-DsL_Pf3D7_12_v3-;Alias=;ID=PF3D7_0604100-DsL-5-Pf3D7_12_v3;pvalue=0.00115;sequence=ATGCTC;
Pf3D7_12_v3	fimo	nucleotide_motif	1071820	1071825	27.4	+	.	Name=PF3D7_0604100-DsL_Pf3D7_12_v3+;Alias=;ID=PF3D7_0604100-DsL-6-Pf3D7_12_v3;pvalue=0.00182;sequence=GAGCAT;
Pf3D7_12_v3	fimo	nucleotide_motif	1072166	1072171	26.7	+	.	Name=PF3D7_0604100-DsL_Pf3D7_12_v3+;Alias=;ID=PF3D7_0604100-DsL-7-Pf3D7_12_v3;pvalue=0.00214;sequence=GTGTTC;
Pf3D7_12_v3	fimo	nucleotide_motif	1072166	1072171	26.7	-	.	Name=PF3D7_0604100-DsL_Pf3D7_12_v3-;Alias=;ID=PF3D7_0604100-DsL-8-Pf3D7_12_v3;pvalue=0.00214;sequence=GAACAC;
Pf3D7_12_v3	fimo	nucleotide_motif	1072223	1072228	24.9	+	.	Name=PF3D7_0604100-DsL_Pf3D7_12_v3+;Alias=;ID=PF3D7_0604100-DsL-9-Pf3D7_12_v3;pvalue=0.00323;sequence=GTACAT;
Pf3D7_12_v3	fimo	nucleotide_motif	1072221	1072226	24.9	-	.	Name=PF3D7_0604100-DsL_Pf3D7_12_v3-;Alias=;ID=PF3D7_0604100-DsL-10-Pf3D7_12_v3;pvalue=0.00323;sequence=GTACAT;
Pf3D7_12_v3	fimo	nucleotide_motif	1072330	1072335	24.9	+	.	Name=PF3D7_0604100-DsL_Pf3D7_12_v3+;Alias=;ID=PF3D7_0604100-DsL-11-Pf3D7_12_v3;pvalue=0.00323;sequence=GTACAT;
Pf3D7_12_v3	fimo	nucleotide_motif	1072328	1072333	24.9	-	.	Name=PF3D7_0604100-DsL_Pf3D7_12_v3-;Alias=;ID=PF3D7_0604100-DsL-12-Pf3D7_12_v3;pvalue=0.00323;sequence=GTACAT;
Pf3D7_12_v3	fimo	nucleotide_motif	1072491	1072496	24.9	+	.	Name=PF3D7_0604100-DsL_Pf3D7_12_v3+;Alias=;ID=PF3D7_0604100-DsL-13-Pf3D7_12_v3;pvalue=0.00323;sequence=GTACAT;
Pf3D7_12_v3	fimo	nucleotide_motif	1072168	1072173	24.7	+	.	Name=PF3D7_0604100-DsL_Pf3D7_12_v3+;Alias=;ID=PF3D7_0604100-DsL-14-Pf3D7_12_v3;pvalue=0.00341;sequence=GTTCAT;
Pf3D7_12_v3	fimo	nucleotide_motif	1079997	1080002	42.5	-	.	Name=PF3D7_0604100-DsL_Pf3D7_12_v3-;Alias=;ID=PF3D7_0604100-DsL-1-Pf3D7_12_v3;pvalue=5.6e-05;sequence=GTGCAA;
Pf3D7_12_v3	fimo	nucleotide_motif	1079997	1080002	38.2	+	.	Name=PF3D7_0604100-DsL_Pf3D7_12_v3+;Alias=;ID=PF3D7_0604100-DsL-2-Pf3D7_12_v3;pvalue=0.000153;sequence=TTGCAC;
Pf3D7_12_v3	fimo	nucleotide_motif	1079781	1079786	32.5	+	.	Name=PF3D7_0604100-DsL_Pf3D7_12_v3+;Alias=;ID=PF3D7_0604100-DsL-3-Pf3D7_12_v3;pvalue=0.000567;sequence=GTGCTA;
Pf3D7_12_v3	fimo	nucleotide_motif	1079781	1079786	26.9	-	.	Name=PF3D7_0604100-DsL_Pf3D7_12_v3-;Alias=;ID=PF3D7_0604100-DsL-4-Pf3D7_12_v3;pvalue=0.00205;sequence=TAGCAC;
Pf3D7_12_v3	fimo	nucleotide_motif	1079191	1079196	26	+	.	Name=PF3D7_0604100-DsL_Pf3D7_12_v3+;Alias=;ID=PF3D7_0604100-DsL-5-Pf3D7_12_v3;pvalue=0.00252;sequence=GTGTAA;
Pf3D7_12_v3	fimo	nucleotide_motif	1079917	1079922	25.2	+	.	Name=PF3D7_0604100-DsL_Pf3D7_12_v3+;Alias=;ID=PF3D7_0604100-DsL-6-Pf3D7_12_v3;pvalue=0.00304;sequence=ATGCAT;
Pf3D7_12_v3	fimo	nucleotide_motif	1079917	1079922	25.2	-	.	Name=PF3D7_0604100-DsL_Pf3D7_12_v3-;Alias=;ID=PF3D7_0604100-DsL-7-Pf3D7_12_v3;pvalue=0.00304;sequence=ATGCAT;
Pf3D7_12_v3	fimo	nucleotide_motif	1079728	1079733	24.7	+	.	Name=PF3D7_0604100-DsL_Pf3D7_12_v3+;Alias=;ID=PF3D7_0604100-DsL-8-Pf3D7_12_v3;pvalue=0.00341;sequence=GTTCAT;
Pf3D7_12_v3	fimo	nucleotide_motif	1079191	1079196	24.2	-	.	Name=PF3D7_0604100-DsL_Pf3D7_12_v3-;Alias=;ID=PF3D7_0604100-DsL-9-Pf3D7_12_v3;pvalue=0.00376;sequence=TTACAC;
Pf3D7_12_v3	fimo	nucleotide_motif	1079893	1079898	24.2	+	.	Name=PF3D7_0604100-DsL_Pf3D7_12_v3+;Alias=;ID=PF3D7_0604100-DsL-10-Pf3D7_12_v3;pvalue=0.00376;sequence=ATACAC;
Pf3D7_12_v3	fimo	nucleotide_motif	1079893	1079898	23.4	-	.	Name=PF3D7_0604100-DsL_Pf3D7_12_v3-;Alias=;ID=PF3D7_0604100-DsL-11-Pf3D7_12_v3;pvalue=0.00454;sequence=GTGTAT;
Pf3D7_12_v3	fimo	nucleotide_motif	1079076	1079081	42.5	+	.	Name=PF3D7_0604100-DsL_Pf3D7_12_v3+;Alias=;ID=PF3D7_0604100-DsL-1-Pf3D7_12_v3;pvalue=5.6e-05;sequence=GTGCAA;
Pf3D7_12_v3	fimo	nucleotide_motif	1079076	1079081	38.2	-	.	Name=PF3D7_0604100-DsL_Pf3D7_12_v3-;Alias=;ID=PF3D7_0604100-DsL-2-Pf3D7_12_v3;pvalue=0.000153;sequence=TTGCAC;
Pf3D7_12_v3	fimo	nucleotide_motif	1079292	1079297	32.5	-	.	Name=PF3D7_0604100-DsL_Pf3D7_12_v3-;Alias=;ID=PF3D7_0604100-DsL-3-Pf3D7_12_v3;pvalue=0.000567;sequence=GTGCTA;
Pf3D7_12_v3	fimo	nucleotide_motif	1079292	1079297	26.9	+	.	Name=PF3D7_0604100-DsL_Pf3D7_12_v3+;Alias=;ID=PF3D7_0604100-DsL-4-Pf3D7_12_v3;pvalue=0.00205;sequence=TAGCAC;
Pf3D7_12_v3	fimo	nucleotide_motif	1079000	1079005	26	+	.	Name=PF3D7_0604100-DsL_Pf3D7_12_v3+;Alias=;ID=PF3D7_0604100-DsL-5-Pf3D7_12_v3;pvalue=0.00252;sequence=GTGAAA;
Pf3D7_12_v3	fimo	nucleotide_motif	1079882	1079887	26	-	.	Name=PF3D7_0604100-DsL_Pf3D7_12_v3-;Alias=;ID=PF3D7_0604100-DsL-6-Pf3D7_12_v3;pvalue=0.00252;sequence=GTGTAA;
Pf3D7_12_v3	fimo	nucleotide_motif	1079156	1079161	25.2	+	.	Name=PF3D7_0604100-DsL_Pf3D7_12_v3+;Alias=;ID=PF3D7_0604100-DsL-7-Pf3D7_12_v3;pvalue=0.00304;sequence=ATGCAT;
Pf3D7_12_v3	fimo	nucleotide_motif	1079156	1079161	25.2	-	.	Name=PF3D7_0604100-DsL_Pf3D7_12_v3-;Alias=;ID=PF3D7_0604100-DsL-8-Pf3D7_12_v3;pvalue=0.00304;sequence=ATGCAT;
Pf3D7_12_v3	fimo	nucleotide_motif	1079345	1079350	24.7	-	.	Name=PF3D7_0604100-DsL_Pf3D7_12_v3-;Alias=;ID=PF3D7_0604100-DsL-9-Pf3D7_12_v3;pvalue=0.00341;sequence=GTTCAT;
Pf3D7_12_v3	fimo	nucleotide_motif	1079180	1079185	24.2	-	.	Name=PF3D7_0604100-DsL_Pf3D7_12_v3-;Alias=;ID=PF3D7_0604100-DsL-10-Pf3D7_12_v3;pvalue=0.00376;sequence=ATACAC;
Pf3D7_12_v3	fimo	nucleotide_motif	1079882	1079887	24.2	+	.	Name=PF3D7_0604100-DsL_Pf3D7_12_v3+;Alias=;ID=PF3D7_0604100-DsL-11-Pf3D7_12_v3;pvalue=0.00376;sequence=TTACAC;
Pf3D7_12_v3	fimo	nucleotide_motif	1079000	1079005	23.8	-	.	Name=PF3D7_0604100-DsL_Pf3D7_12_v3-;Alias=;ID=PF3D7_0604100-DsL-12-Pf3D7_12_v3;pvalue=0.00417;sequence=TTTCAC;
Pf3D7_12_v3	fimo	nucleotide_motif	1079016	1079021	23.8	+	.	Name=PF3D7_0604100-DsL_Pf3D7_12_v3+;Alias=;ID=PF3D7_0604100-DsL-13-Pf3D7_12_v3;pvalue=0.00417;sequence=ATTCAC;
Pf3D7_12_v3	fimo	nucleotide_motif	1079016	1079021	23.4	-	.	Name=PF3D7_0604100-DsL_Pf3D7_12_v3-;Alias=;ID=PF3D7_0604100-DsL-14-Pf3D7_12_v3;pvalue=0.00454;sequence=GTGAAT;
Pf3D7_12_v3	fimo	nucleotide_motif	1079180	1079185	23.4	+	.	Name=PF3D7_0604100-DsL_Pf3D7_12_v3+;Alias=;ID=PF3D7_0604100-DsL-15-Pf3D7_12_v3;pvalue=0.00454;sequence=GTGTAT;
Pf3D7_12_v3	fimo	nucleotide_motif	1082892	1082897	53.2	+	.	Name=PF3D7_0604100-DsL_Pf3D7_12_v3+;Alias=;ID=PF3D7_0604100-DsL-1-Pf3D7_12_v3;pvalue=4.78e-06;sequence=GTGCAC;
Pf3D7_12_v3	fimo	nucleotide_motif	1082892	1082897	53.2	-	.	Name=PF3D7_0604100-DsL_Pf3D7_12_v3-;Alias=;ID=PF3D7_0604100-DsL-2-Pf3D7_12_v3;pvalue=4.78e-06;sequence=GTGCAC;
Pf3D7_12_v3	fimo	nucleotide_motif	1083591	1083596	48.9	+	.	Name=PF3D7_0604100-DsL_Pf3D7_12_v3+;Alias=;ID=PF3D7_0604100-DsL-3-Pf3D7_12_v3;pvalue=1.27e-05;sequence=GTGCAG;
Pf3D7_12_v3	fimo	nucleotide_motif	1083591	1083596	47.6	-	.	Name=PF3D7_0604100-DsL_Pf3D7_12_v3-;Alias=;ID=PF3D7_0604100-DsL-4-Pf3D7_12_v3;pvalue=1.75e-05;sequence=CTGCAC;
Pf3D7_12_v3	fimo	nucleotide_motif	1082989	1082994	42.5	-	.	Name=PF3D7_0604100-DsL_Pf3D7_12_v3-;Alias=;ID=PF3D7_0604100-DsL-5-Pf3D7_12_v3;pvalue=5.6e-05;sequence=GTGCAA;
Pf3D7_12_v3	fimo	nucleotide_motif	1082809	1082814	40.2	-	.	Name=PF3D7_0604100-DsL_Pf3D7_12_v3-;Alias=;ID=PF3D7_0604100-DsL-6-Pf3D7_12_v3;pvalue=9.53e-05;sequence=GTGCAT;
Pf3D7_12_v3	fimo	nucleotide_motif	1082809	1082814	38.2	+	.	Name=PF3D7_0604100-DsL_Pf3D7_12_v3+;Alias=;ID=PF3D7_0604100-DsL-7-Pf3D7_12_v3;pvalue=0.000153;sequence=ATGCAC;
Pf3D7_12_v3	fimo	nucleotide_motif	1082989	1082994	38.2	+	.	Name=PF3D7_0604100-DsL_Pf3D7_12_v3+;Alias=;ID=PF3D7_0604100-DsL-8-Pf3D7_12_v3;pvalue=0.000153;sequence=TTGCAC;
Pf3D7_12_v3	fimo	nucleotide_motif	1083203	1083208	36.8	-	.	Name=PF3D7_0604100-DsL_Pf3D7_12_v3-;Alias=;ID=PF3D7_0604100-DsL-9-Pf3D7_12_v3;pvalue=0.000211;sequence=GTTCAC;
Pf3D7_12_v3	fimo	nucleotide_motif	1083203	1083208	35.7	+	.	Name=PF3D7_0604100-DsL_Pf3D7_12_v3+;Alias=;ID=PF3D7_0604100-DsL-10-Pf3D7_12_v3;pvalue=0.000268;sequence=GTGAAC;
Pf3D7_12_v3	fimo	nucleotide_motif	1082811	1082816	34.7	-	.	Name=PF3D7_0604100-DsL_Pf3D7_12_v3-;Alias=;ID=PF3D7_0604100-DsL-11-Pf3D7_12_v3;pvalue=0.000339;sequence=GTGTGC;
Pf3D7_12_v3	fimo	nucleotide_motif	1082991	1082996	34.7	-	.	Name=PF3D7_0604100-DsL_Pf3D7_12_v3-;Alias=;ID=PF3D7_0604100-DsL-12-Pf3D7_12_v3;pvalue=0.000339;sequence=GTGTGC;
Pf3D7_12_v3	fimo	nucleotide_motif	1082811	1082816	34.1	+	.	Name=PF3D7_0604100-DsL_Pf3D7_12_v3+;Alias=;ID=PF3D7_0604100-DsL-13-Pf3D7_12_v3;pvalue=0.000388;sequence=GCACAC;
Pf3D7_12_v3	fimo	nucleotide_motif	1082991	1082996	34.1	+	.	Name=PF3D7_0604100-DsL_Pf3D7_12_v3+;Alias=;ID=PF3D7_0604100-DsL-14-Pf3D7_12_v3;pvalue=0.000388;sequence=GCACAC;
Pf3D7_12_v3	fimo	nucleotide_motif	1082968	1082973	31.7	+	.	Name=PF3D7_0604100-DsL_Pf3D7_12_v3+;Alias=;ID=PF3D7_0604100-DsL-15-Pf3D7_12_v3;pvalue=0.000669;sequence=GTACAG;
Pf3D7_12_v3	fimo	nucleotide_motif	1082937	1082942	31.2	+	.	Name=PF3D7_0604100-DsL_Pf3D7_12_v3+;Alias=;ID=PF3D7_0604100-DsL-16-Pf3D7_12_v3;pvalue=0.000755;sequence=GTTCAG;
Pf3D7_12_v3	fimo	nucleotide_motif	1082955	1082960	31.2	+	.	Name=PF3D7_0604100-DsL_Pf3D7_12_v3+;Alias=;ID=PF3D7_0604100-DsL-17-Pf3D7_12_v3;pvalue=0.000755;sequence=GTTCAG;
Pf3D7_12_v3	fimo	nucleotide_motif	1082937	1082942	30.1	-	.	Name=PF3D7_0604100-DsL_Pf3D7_12_v3-;Alias=;ID=PF3D7_0604100-DsL-18-Pf3D7_12_v3;pvalue=0.000972;sequence=CTGAAC;
Pf3D7_12_v3	fimo	nucleotide_motif	1082955	1082960	30.1	-	.	Name=PF3D7_0604100-DsL_Pf3D7_12_v3-;Alias=;ID=PF3D7_0604100-DsL-19-Pf3D7_12_v3;pvalue=0.000972;sequence=CTGAAC;
Pf3D7_12_v3	fimo	nucleotide_motif	1082968	1082973	30.1	-	.	Name=PF3D7_0604100-DsL_Pf3D7_12_v3-;Alias=;ID=PF3D7_0604100-DsL-20-Pf3D7_12_v3;pvalue=0.000972;sequence=CTGTAC;
Pf3D7_12_v3	fimo	nucleotide_motif	1083047	1083052	30.1	-	.	Name=PF3D7_0604100-DsL_Pf3D7_12_v3-;Alias=;ID=PF3D7_0604100-DsL-21-Pf3D7_12_v3;pvalue=0.000972;sequence=GTCCAA;
Pf3D7_12_v3	fimo	nucleotide_motif	1083047	1083052	29.6	+	.	Name=PF3D7_0604100-DsL_Pf3D7_12_v3+;Alias=;ID=PF3D7_0604100-DsL-22-Pf3D7_12_v3;pvalue=0.00109;sequence=TTGGAC;
Pf3D7_12_v3	fimo	nucleotide_motif	1083479	1083484	27.9	+	.	Name=PF3D7_0604100-DsL_Pf3D7_12_v3+;Alias=;ID=PF3D7_0604100-DsL-23-Pf3D7_12_v3;pvalue=0.00162;sequence=GTTCTC;
Pf3D7_12_v3	fimo	nucleotide_motif	1083613	1083618	27.5	-	.	Name=PF3D7_0604100-DsL_Pf3D7_12_v3-;Alias=;ID=PF3D7_0604100-DsL-24-Pf3D7_12_v3;pvalue=0.00179;sequence=GTACAA;
Pf3D7_12_v3	fimo	nucleotide_motif	1082935	1082940	26.7	+	.	Name=PF3D7_0604100-DsL_Pf3D7_12_v3+;Alias=;ID=PF3D7_0604100-DsL-25-Pf3D7_12_v3;pvalue=0.00214;sequence=GTGTTC;
Pf3D7_12_v3	fimo	nucleotide_motif	1082935	1082940	26.7	-	.	Name=PF3D7_0604100-DsL_Pf3D7_12_v3-;Alias=;ID=PF3D7_0604100-DsL-26-Pf3D7_12_v3;pvalue=0.00214;sequence=GAACAC;
Pf3D7_12_v3	fimo	nucleotide_motif	1083479	1083484	25.8	-	.	Name=PF3D7_0604100-DsL_Pf3D7_12_v3-;Alias=;ID=PF3D7_0604100-DsL-27-Pf3D7_12_v3;pvalue=0.00262;sequence=GAGAAC;
Pf3D7_12_v3	fimo	nucleotide_motif	1082835	1082840	25.1	-	.	Name=PF3D7_0604100-DsL_Pf3D7_12_v3-;Alias=;ID=PF3D7_0604100-DsL-28-Pf3D7_12_v3;pvalue=0.00306;sequence=GAGCGA;
Pf3D7_12_v3	fimo	nucleotide_motif	1083406	1083411	24.9	+	.	Name=PF3D7_0604100-DsL_Pf3D7_12_v3+;Alias=;ID=PF3D7_0604100-DsL-29-Pf3D7_12_v3;pvalue=0.00323;sequence=GTACAT;
Pf3D7_12_v3	fimo	nucleotide_motif	1083568	1083573	24.9	-	.	Name=PF3D7_0604100-DsL_Pf3D7_12_v3-;Alias=;ID=PF3D7_0604100-DsL-30-Pf3D7_12_v3;pvalue=0.00323;sequence=GTACAT;
Pf3D7_12_v3	fimo	nucleotide_motif	1082916	1082921	24.7	-	.	Name=PF3D7_0604100-DsL_Pf3D7_12_v3-;Alias=;ID=PF3D7_0604100-DsL-31-Pf3D7_12_v3;pvalue=0.00341;sequence=GTTCAT;
Pf3D7_12_v3	fimo	nucleotide_motif	1083119	1083124	24.2	+	.	Name=PF3D7_0604100-DsL_Pf3D7_12_v3+;Alias=;ID=PF3D7_0604100-DsL-32-Pf3D7_12_v3;pvalue=0.00376;sequence=ATACAC;
Pf3D7_12_v3	fimo	nucleotide_motif	1083139	1083144	23.8	+	.	Name=PF3D7_0604100-DsL_Pf3D7_12_v3+;Alias=;ID=PF3D7_0604100-DsL-33-Pf3D7_12_v3;pvalue=0.00418;sequence=GGGGAA;
Pf3D7_12_v3	fimo	nucleotide_motif	1083072	1083077	23.8	+	.	Name=PF3D7_0604100-DsL_Pf3D7_12_v3+;Alias=;ID=PF3D7_0604100-DsL-34-Pf3D7_12_v3;pvalue=0.00419;sequence=GGGCTA;
Pf3D7_12_v3	fimo	nucleotide_motif	1083119	1083124	23.4	-	.	Name=PF3D7_0604100-DsL_Pf3D7_12_v3-;Alias=;ID=PF3D7_0604100-DsL-35-Pf3D7_12_v3;pvalue=0.00454;sequence=GTGTAT;
Pf3D7_12_v3	fimo	nucleotide_motif	1091001	1091006	40.2	-	.	Name=PF3D7_0604100-DsL_Pf3D7_12_v3-;Alias=;ID=PF3D7_0604100-DsL-1-Pf3D7_12_v3;pvalue=9.53e-05;sequence=GTGCAT;
Pf3D7_12_v3	fimo	nucleotide_motif	1091001	1091006	38.2	+	.	Name=PF3D7_0604100-DsL_Pf3D7_12_v3+;Alias=;ID=PF3D7_0604100-DsL-2-Pf3D7_12_v3;pvalue=0.000153;sequence=ATGCAC;
Pf3D7_12_v3	fimo	nucleotide_motif	1090319	1090324	37.4	+	.	Name=PF3D7_0604100-DsL_Pf3D7_12_v3+;Alias=;ID=PF3D7_0604100-DsL-3-Pf3D7_12_v3;pvalue=0.000182;sequence=GTACAC;
Pf3D7_12_v3	fimo	nucleotide_motif	1090319	1090324	35.7	-	.	Name=PF3D7_0604100-DsL_Pf3D7_12_v3-;Alias=;ID=PF3D7_0604100-DsL-4-Pf3D7_12_v3;pvalue=0.000268;sequence=GTGTAC;
Pf3D7_12_v3	fimo	nucleotide_motif	1090327	1090332	32.7	+	.	Name=PF3D7_0604100-DsL_Pf3D7_12_v3+;Alias=;ID=PF3D7_0604100-DsL-5-Pf3D7_12_v3;pvalue=0.000538;sequence=GTGGAA;
Pf3D7_12_v3	fimo	nucleotide_motif	1090806	1090811	28.1	-	.	Name=PF3D7_0604100-DsL_Pf3D7_12_v3-;Alias=;ID=PF3D7_0604100-DsL-6-Pf3D7_12_v3;pvalue=0.00156;sequence=ATGCAA;
Pf3D7_12_v3	fimo	nucleotide_motif	1090317	1090322	27.5	-	.	Name=PF3D7_0604100-DsL_Pf3D7_12_v3-;Alias=;ID=PF3D7_0604100-DsL-7-Pf3D7_12_v3;pvalue=0.00179;sequence=GTACAA;
Pf3D7_12_v3	fimo	nucleotide_motif	1090841	1090846	27.5	-	.	Name=PF3D7_0604100-DsL_Pf3D7_12_v3-;Alias=;ID=PF3D7_0604100-DsL-8-Pf3D7_12_v3;pvalue=0.00179;sequence=GTACAA;
Pf3D7_12_v3	fimo	nucleotide_motif	1090667	1090672	26	+	.	Name=PF3D7_0604100-DsL_Pf3D7_12_v3+;Alias=;ID=PF3D7_0604100-DsL-9-Pf3D7_12_v3;pvalue=0.00252;sequence=GTGTAA;
Pf3D7_12_v3	fimo	nucleotide_motif	1090327	1090332	25.7	-	.	Name=PF3D7_0604100-DsL_Pf3D7_12_v3-;Alias=;ID=PF3D7_0604100-DsL-10-Pf3D7_12_v3;pvalue=0.00268;sequence=TTCCAC;
Pf3D7_12_v3	fimo	nucleotide_motif	1090806	1090811	25.2	+	.	Name=PF3D7_0604100-DsL_Pf3D7_12_v3+;Alias=;ID=PF3D7_0604100-DsL-11-Pf3D7_12_v3;pvalue=0.00304;sequence=TTGCAT;
Pf3D7_12_v3	fimo	nucleotide_motif	1090833	1090838	24.9	+	.	Name=PF3D7_0604100-DsL_Pf3D7_12_v3+;Alias=;ID=PF3D7_0604100-DsL-12-Pf3D7_12_v3;pvalue=0.00323;sequence=GTACAT;
Pf3D7_12_v3	fimo	nucleotide_motif	1090907	1090912	24.7	+	.	Name=PF3D7_0604100-DsL_Pf3D7_12_v3+;Alias=;ID=PF3D7_0604100-DsL-13-Pf3D7_12_v3;pvalue=0.00341;sequence=GTTCAT;
Pf3D7_12_v3	fimo	nucleotide_motif	1090560	1090565	24.2	+	.	Name=PF3D7_0604100-DsL_Pf3D7_12_v3+;Alias=;ID=PF3D7_0604100-DsL-14-Pf3D7_12_v3;pvalue=0.00376;sequence=ATACAC;
Pf3D7_12_v3	fimo	nucleotide_motif	1090667	1090672	24.2	-	.	Name=PF3D7_0604100-DsL_Pf3D7_12_v3-;Alias=;ID=PF3D7_0604100-DsL-15-Pf3D7_12_v3;pvalue=0.00376;sequence=TTACAC;
Pf3D7_12_v3	fimo	nucleotide_motif	1090625	1090630	23.8	-	.	Name=PF3D7_0604100-DsL_Pf3D7_12_v3-;Alias=;ID=PF3D7_0604100-DsL-16-Pf3D7_12_v3;pvalue=0.00417;sequence=ATTCAC;
Pf3D7_12_v3	fimo	nucleotide_motif	1090560	1090565	23.4	-	.	Name=PF3D7_0604100-DsL_Pf3D7_12_v3-;Alias=;ID=PF3D7_0604100-DsL-17-Pf3D7_12_v3;pvalue=0.00454;sequence=GTGTAT;
Pf3D7_12_v3	fimo	nucleotide_motif	1090625	1090630	23.4	+	.	Name=PF3D7_0604100-DsL_Pf3D7_12_v3+;Alias=;ID=PF3D7_0604100-DsL-18-Pf3D7_12_v3;pvalue=0.00454;sequence=GTGAAT;
Pf3D7_12_v3	fimo	nucleotide_motif	1093735	1093740	40.2	+	.	Name=PF3D7_0604100-DsL_Pf3D7_12_v3+;Alias=;ID=PF3D7_0604100-DsL-1-Pf3D7_12_v3;pvalue=9.53e-05;sequence=GTGCAT;
Pf3D7_12_v3	fimo	nucleotide_motif	1093735	1093740	38.2	-	.	Name=PF3D7_0604100-DsL_Pf3D7_12_v3-;Alias=;ID=PF3D7_0604100-DsL-2-Pf3D7_12_v3;pvalue=0.000153;sequence=ATGCAC;
Pf3D7_12_v3	fimo	nucleotide_motif	1093495	1093500	35.6	-	.	Name=PF3D7_0604100-DsL_Pf3D7_12_v3-;Alias=;ID=PF3D7_0604100-DsL-3-Pf3D7_12_v3;pvalue=0.000277;sequence=GTGCGA;
Pf3D7_12_v3	fimo	nucleotide_motif	1093495	1093500	34.2	+	.	Name=PF3D7_0604100-DsL_Pf3D7_12_v3+;Alias=;ID=PF3D7_0604100-DsL-4-Pf3D7_12_v3;pvalue=0.000378;sequence=TCGCAC;
Pf3D7_12_v3	fimo	nucleotide_motif	1093754	1093759	33.3	-	.	Name=PF3D7_0604100-DsL_Pf3D7_12_v3-;Alias=;ID=PF3D7_0604100-DsL-5-Pf3D7_12_v3;pvalue=0.000465;sequence=GGGTAC;
Pf3D7_12_v3	fimo	nucleotide_motif	1093754	1093759	33.3	+	.	Name=PF3D7_0604100-DsL_Pf3D7_12_v3+;Alias=;ID=PF3D7_0604100-DsL-6-Pf3D7_12_v3;pvalue=0.000469;sequence=GTACCC;
Pf3D7_12_v3	fimo	nucleotide_motif	1093125	1093130	32.7	-	.	Name=PF3D7_0604100-DsL_Pf3D7_12_v3-;Alias=;ID=PF3D7_0604100-DsL-7-Pf3D7_12_v3;pvalue=0.000538;sequence=GTGGAA;
Pf3D7_12_v3	fimo	nucleotide_motif	1093752	1093757	31.7	-	.	Name=PF3D7_0604100-DsL_Pf3D7_12_v3-;Alias=;ID=PF3D7_0604100-DsL-8-Pf3D7_12_v3;pvalue=0.000669;sequence=GTACAG;
Pf3D7_12_v3	fimo	nucleotide_motif	1093752	1093757	30.1	+	.	Name=PF3D7_0604100-DsL_Pf3D7_12_v3+;Alias=;ID=PF3D7_0604100-DsL-9-Pf3D7_12_v3;pvalue=0.000972;sequence=CTGTAC;
Pf3D7_12_v3	fimo	nucleotide_motif	1093080	1093085	28.1	+	.	Name=PF3D7_0604100-DsL_Pf3D7_12_v3+;Alias=;ID=PF3D7_0604100-DsL-10-Pf3D7_12_v3;pvalue=0.00156;sequence=TTGCAA;
Pf3D7_12_v3	fimo	nucleotide_motif	1093080	1093085	28.1	-	.	Name=PF3D7_0604100-DsL_Pf3D7_12_v3-;Alias=;ID=PF3D7_0604100-DsL-11-Pf3D7_12_v3;pvalue=0.00156;sequence=TTGCAA;
Pf3D7_12_v3	fimo	nucleotide_motif	1093554	1093559	28.1	+	.	Name=PF3D7_0604100-DsL_Pf3D7_12_v3+;Alias=;ID=PF3D7_0604100-DsL-12-Pf3D7_12_v3;pvalue=0.00156;sequence=TTGCAA;
Pf3D7_12_v3	fimo	nucleotide_motif	1093554	1093559	28.1	-	.	Name=PF3D7_0604100-DsL_Pf3D7_12_v3-;Alias=;ID=PF3D7_0604100-DsL-13-Pf3D7_12_v3;pvalue=0.00156;sequence=TTGCAA;
Pf3D7_12_v3	fimo	nucleotide_motif	1093163	1093168	26	-	.	Name=PF3D7_0604100-DsL_Pf3D7_12_v3-;Alias=;ID=PF3D7_0604100-DsL-14-Pf3D7_12_v3;pvalue=0.00252;sequence=GTGAAA;
Pf3D7_12_v3	fimo	nucleotide_motif	1093514	1093519	26	+	.	Name=PF3D7_0604100-DsL_Pf3D7_12_v3+;Alias=;ID=PF3D7_0604100-DsL-15-Pf3D7_12_v3;pvalue=0.00252;sequence=GTGTAA;
Pf3D7_12_v3	fimo	nucleotide_motif	1093125	1093130	25.7	+	.	Name=PF3D7_0604100-DsL_Pf3D7_12_v3+;Alias=;ID=PF3D7_0604100-DsL-16-Pf3D7_12_v3;pvalue=0.00268;sequence=TTCCAC;
Pf3D7_12_v3	fimo	nucleotide_motif	1093325	1093330	25.2	+	.	Name=PF3D7_0604100-DsL_Pf3D7_12_v3+;Alias=;ID=PF3D7_0604100-DsL-17-Pf3D7_12_v3;pvalue=0.00304;sequence=ATGCAT;
Pf3D7_12_v3	fimo	nucleotide_motif	1093325	1093330	25.2	-	.	Name=PF3D7_0604100-DsL_Pf3D7_12_v3-;Alias=;ID=PF3D7_0604100-DsL-18-Pf3D7_12_v3;pvalue=0.00304;sequence=ATGCAT;
Pf3D7_12_v3	fimo	nucleotide_motif	1093248	1093253	24.9	+	.	Name=PF3D7_0604100-DsL_Pf3D7_12_v3+;Alias=;ID=PF3D7_0604100-DsL-19-Pf3D7_12_v3;pvalue=0.00323;sequence=GTACAT;
Pf3D7_12_v3	fimo	nucleotide_motif	1093246	1093251	24.9	-	.	Name=PF3D7_0604100-DsL_Pf3D7_12_v3-;Alias=;ID=PF3D7_0604100-DsL-20-Pf3D7_12_v3;pvalue=0.00323;sequence=GTACAT;
Pf3D7_12_v3	fimo	nucleotide_motif	1093514	1093519	24.2	-	.	Name=PF3D7_0604100-DsL_Pf3D7_12_v3-;Alias=;ID=PF3D7_0604100-DsL-21-Pf3D7_12_v3;pvalue=0.00376;sequence=TTACAC;
Pf3D7_12_v3	fimo	nucleotide_motif	1093163	1093168	23.8	+	.	Name=PF3D7_0604100-DsL_Pf3D7_12_v3+;Alias=;ID=PF3D7_0604100-DsL-22-Pf3D7_12_v3;pvalue=0.00417;sequence=TTTCAC;
Pf3D7_12_v3	fimo	nucleotide_motif	1097315	1097320	34.9	+	.	Name=PF3D7_0604100-DsL_Pf3D7_12_v3+;Alias=;ID=PF3D7_0604100-DsL-1-Pf3D7_12_v3;pvalue=0.000322;sequence=GTACGC;
Pf3D7_12_v3	fimo	nucleotide_motif	1097315	1097320	33.2	-	.	Name=PF3D7_0604100-DsL_Pf3D7_12_v3-;Alias=;ID=PF3D7_0604100-DsL-2-Pf3D7_12_v3;pvalue=0.000479;sequence=GCGTAC;
Pf3D7_12_v3	fimo	nucleotide_motif	1096975	1096980	31.7	-	.	Name=PF3D7_0604100-DsL_Pf3D7_12_v3-;Alias=;ID=PF3D7_0604100-DsL-3-Pf3D7_12_v3;pvalue=0.000669;sequence=GTACAG;
Pf3D7_12_v3	fimo	nucleotide_motif	1096980	1096985	31.7	-	.	Name=PF3D7_0604100-DsL_Pf3D7_12_v3-;Alias=;ID=PF3D7_0604100-DsL-4-Pf3D7_12_v3;pvalue=0.000669;sequence=GTACAG;
Pf3D7_12_v3	fimo	nucleotide_motif	1096970	1096975	30.5	+	.	Name=PF3D7_0604100-DsL_Pf3D7_12_v3+;Alias=;ID=PF3D7_0604100-DsL-5-Pf3D7_12_v3;pvalue=0.000883;sequence=AGGCGC;
Pf3D7_12_v3	fimo	nucleotide_motif	1096975	1096980	30.1	+	.	Name=PF3D7_0604100-DsL_Pf3D7_12_v3+;Alias=;ID=PF3D7_0604100-DsL-6-Pf3D7_12_v3;pvalue=0.000972;sequence=CTGTAC;
Pf3D7_12_v3	fimo	nucleotide_motif	1096980	1096985	30.1	+	.	Name=PF3D7_0604100-DsL_Pf3D7_12_v3+;Alias=;ID=PF3D7_0604100-DsL-7-Pf3D7_12_v3;pvalue=0.000972;sequence=CTGTAC;
Pf3D7_12_v3	fimo	nucleotide_motif	1096879	1096884	27.5	-	.	Name=PF3D7_0604100-DsL_Pf3D7_12_v3-;Alias=;ID=PF3D7_0604100-DsL-8-Pf3D7_12_v3;pvalue=0.00179;sequence=GTACAA;
Pf3D7_12_v3	fimo	nucleotide_motif	1096972	1096977	26.9	-	.	Name=PF3D7_0604100-DsL_Pf3D7_12_v3-;Alias=;ID=PF3D7_0604100-DsL-9-Pf3D7_12_v3;pvalue=0.00205;sequence=CAGCGC;
Pf3D7_12_v3	fimo	nucleotide_motif	1096972	1096977	26.7	+	.	Name=PF3D7_0604100-DsL_Pf3D7_12_v3+;Alias=;ID=PF3D7_0604100-DsL-10-Pf3D7_12_v3;pvalue=0.00214;sequence=GCGCTG;
Pf3D7_12_v3	fimo	nucleotide_motif	1097246	1097251	26	+	.	Name=PF3D7_0604100-DsL_Pf3D7_12_v3+;Alias=;ID=PF3D7_0604100-DsL-11-Pf3D7_12_v3;pvalue=0.00252;sequence=CGGCTC;
Pf3D7_12_v3	fimo	nucleotide_motif	1096970	1096975	25.9	-	.	Name=PF3D7_0604100-DsL_Pf3D7_12_v3-;Alias=;ID=PF3D7_0604100-DsL-12-Pf3D7_12_v3;pvalue=0.00256;sequence=GCGCCT;
Pf3D7_12_v3	fimo	nucleotide_motif	1096592	1096597	25.2	+	.	Name=PF3D7_0604100-DsL_Pf3D7_12_v3+;Alias=;ID=PF3D7_0604100-DsL-13-Pf3D7_12_v3;pvalue=0.00304;sequence=ATGCAT;
Pf3D7_12_v3	fimo	nucleotide_motif	1096592	1096597	25.2	-	.	Name=PF3D7_0604100-DsL_Pf3D7_12_v3-;Alias=;ID=PF3D7_0604100-DsL-14-Pf3D7_12_v3;pvalue=0.00304;sequence=ATGCAT;
Pf3D7_12_v3	fimo	nucleotide_motif	1096982	1096987	24.9	+	.	Name=PF3D7_0604100-DsL_Pf3D7_12_v3+;Alias=;ID=PF3D7_0604100-DsL-15-Pf3D7_12_v3;pvalue=0.00323;sequence=GTACAT;
Pf3D7_12_v3	fimo	nucleotide_motif	1097246	1097251	24.7	-	.	Name=PF3D7_0604100-DsL_Pf3D7_12_v3-;Alias=;ID=PF3D7_0604100-DsL-16-Pf3D7_12_v3;pvalue=0.00341;sequence=GAGCCG;
Pf3D7_12_v3	fimo	nucleotide_motif	1097413	1097418	24.2	+	.	Name=PF3D7_0604100-DsL_Pf3D7_12_v3+;Alias=;ID=PF3D7_0604100-DsL-17-Pf3D7_12_v3;pvalue=0.00376;sequence=ATACAC;
Pf3D7_12_v3	fimo	nucleotide_motif	1097413	1097418	23.4	-	.	Name=PF3D7_0604100-DsL_Pf3D7_12_v3-;Alias=;ID=PF3D7_0604100-DsL-18-Pf3D7_12_v3;pvalue=0.00454;sequence=GTGTAT;
Pf3D7_12_v3	fimo	nucleotide_motif	1096516	1096521	34.9	-	.	Name=PF3D7_0604100-DsL_Pf3D7_12_v3-;Alias=;ID=PF3D7_0604100-DsL-1-Pf3D7_12_v3;pvalue=0.000322;sequence=GTACGC;
Pf3D7_12_v3	fimo	nucleotide_motif	1096516	1096521	33.2	+	.	Name=PF3D7_0604100-DsL_Pf3D7_12_v3+;Alias=;ID=PF3D7_0604100-DsL-2-Pf3D7_12_v3;pvalue=0.000479;sequence=GCGTAC;
Pf3D7_12_v3	fimo	nucleotide_motif	1096851	1096856	31.7	+	.	Name=PF3D7_0604100-DsL_Pf3D7_12_v3+;Alias=;ID=PF3D7_0604100-DsL-3-Pf3D7_12_v3;pvalue=0.000669;sequence=GTACAG;
Pf3D7_12_v3	fimo	nucleotide_motif	1096856	1096861	31.7	+	.	Name=PF3D7_0604100-DsL_Pf3D7_12_v3+;Alias=;ID=PF3D7_0604100-DsL-4-Pf3D7_12_v3;pvalue=0.000669;sequence=GTACAG;
Pf3D7_12_v3	fimo	nucleotide_motif	1096046	1096051	31.4	+	.	Name=PF3D7_0604100-DsL_Pf3D7_12_v3+;Alias=;ID=PF3D7_0604100-DsL-5-Pf3D7_12_v3;pvalue=0.000726;sequence=GAGCAA;
Pf3D7_12_v3	fimo	nucleotide_motif	1096861	1096866	30.5	-	.	Name=PF3D7_0604100-DsL_Pf3D7_12_v3-;Alias=;ID=PF3D7_0604100-DsL-6-Pf3D7_12_v3;pvalue=0.000883;sequence=AGGCGC;
Pf3D7_12_v3	fimo	nucleotide_motif	1096851	1096856	30.1	-	.	Name=PF3D7_0604100-DsL_Pf3D7_12_v3-;Alias=;ID=PF3D7_0604100-DsL-7-Pf3D7_12_v3;pvalue=0.000972;sequence=CTGTAC;
Pf3D7_12_v3	fimo	nucleotide_motif	1096856	1096861	30.1	-	.	Name=PF3D7_0604100-DsL_Pf3D7_12_v3-;Alias=;ID=PF3D7_0604100-DsL-8-Pf3D7_12_v3;pvalue=0.000972;sequence=CTGTAC;
Pf3D7_12_v3	fimo	nucleotide_motif	1096046	1096051	29.4	-	.	Name=PF3D7_0604100-DsL_Pf3D7_12_v3-;Alias=;ID=PF3D7_0604100-DsL-9-Pf3D7_12_v3;pvalue=0.00115;sequence=TTGCTC;
Pf3D7_12_v3	fimo	nucleotide_motif	1096062	1096067	29.2	-	.	Name=PF3D7_0604100-DsL_Pf3D7_12_v3-;Alias=;ID=PF3D7_0604100-DsL-10-Pf3D7_12_v3;pvalue=0.00121;sequence=GTACTC;
Pf3D7_12_v3	fimo	nucleotide_motif	1096952	1096957	27.5	+	.	Name=PF3D7_0604100-DsL_Pf3D7_12_v3+;Alias=;ID=PF3D7_0604100-DsL-11-Pf3D7_12_v3;pvalue=0.00179;sequence=GTACAA;
Pf3D7_12_v3	fimo	nucleotide_motif	1096859	1096864	26.9	+	.	Name=PF3D7_0604100-DsL_Pf3D7_12_v3+;Alias=;ID=PF3D7_0604100-DsL-12-Pf3D7_12_v3;pvalue=0.00205;sequence=CAGCGC;
Pf3D7_12_v3	fimo	nucleotide_motif	1096859	1096864	26.7	-	.	Name=PF3D7_0604100-DsL_Pf3D7_12_v3-;Alias=;ID=PF3D7_0604100-DsL-13-Pf3D7_12_v3;pvalue=0.00214;sequence=GCGCTG;
Pf3D7_12_v3	fimo	nucleotide_motif	1096382	1096387	26	+	.	Name=PF3D7_0604100-DsL_Pf3D7_12_v3+;Alias=;ID=PF3D7_0604100-DsL-14-Pf3D7_12_v3;pvalue=0.00252;sequence=GTGTAA;
Pf3D7_12_v3	fimo	nucleotide_motif	1096585	1096590	26	-	.	Name=PF3D7_0604100-DsL_Pf3D7_12_v3-;Alias=;ID=PF3D7_0604100-DsL-15-Pf3D7_12_v3;pvalue=0.00252;sequence=CGGCTC;
Pf3D7_12_v3	fimo	nucleotide_motif	1096861	1096866	25.9	+	.	Name=PF3D7_0604100-DsL_Pf3D7_12_v3+;Alias=;ID=PF3D7_0604100-DsL-16-Pf3D7_12_v3;pvalue=0.00256;sequence=GCGCCT;
Pf3D7_12_v3	fimo	nucleotide_motif	1096062	1096067	25.8	+	.	Name=PF3D7_0604100-DsL_Pf3D7_12_v3+;Alias=;ID=PF3D7_0604100-DsL-17-Pf3D7_12_v3;pvalue=0.00262;sequence=GAGTAC;
Pf3D7_12_v3	fimo	nucleotide_motif	1096064	1096069	24.9	+	.	Name=PF3D7_0604100-DsL_Pf3D7_12_v3+;Alias=;ID=PF3D7_0604100-DsL-18-Pf3D7_12_v3;pvalue=0.00323;sequence=GTACAT;
Pf3D7_12_v3	fimo	nucleotide_motif	1096849	1096854	24.9	-	.	Name=PF3D7_0604100-DsL_Pf3D7_12_v3-;Alias=;ID=PF3D7_0604100-DsL-19-Pf3D7_12_v3;pvalue=0.00323;sequence=GTACAT;
Pf3D7_12_v3	fimo	nucleotide_motif	1096585	1096590	24.7	+	.	Name=PF3D7_0604100-DsL_Pf3D7_12_v3+;Alias=;ID=PF3D7_0604100-DsL-20-Pf3D7_12_v3;pvalue=0.00341;sequence=GAGCCG;
Pf3D7_12_v3	fimo	nucleotide_motif	1096382	1096387	24.2	-	.	Name=PF3D7_0604100-DsL_Pf3D7_12_v3-;Alias=;ID=PF3D7_0604100-DsL-21-Pf3D7_12_v3;pvalue=0.00376;sequence=TTACAC;
Pf3D7_12_v3	fimo	nucleotide_motif	1096418	1096423	24.2	-	.	Name=PF3D7_0604100-DsL_Pf3D7_12_v3-;Alias=;ID=PF3D7_0604100-DsL-22-Pf3D7_12_v3;pvalue=0.00376;sequence=ATACAC;
Pf3D7_12_v3	fimo	nucleotide_motif	1096418	1096423	23.4	+	.	Name=PF3D7_0604100-DsL_Pf3D7_12_v3+;Alias=;ID=PF3D7_0604100-DsL-23-Pf3D7_12_v3;pvalue=0.00454;sequence=GTGTAT;
Pf3D7_12_v3	fimo	nucleotide_motif	1113612	1113617	37.4	-	.	Name=PF3D7_0604100-DsL_Pf3D7_12_v3-;Alias=;ID=PF3D7_0604100-DsL-1-Pf3D7_12_v3;pvalue=0.000182;sequence=GTACAC;
Pf3D7_12_v3	fimo	nucleotide_motif	1113612	1113617	35.7	+	.	Name=PF3D7_0604100-DsL_Pf3D7_12_v3+;Alias=;ID=PF3D7_0604100-DsL-2-Pf3D7_12_v3;pvalue=0.000268;sequence=GTGTAC;
Pf3D7_12_v3	fimo	nucleotide_motif	1112998	1113003	34.4	-	.	Name=PF3D7_0604100-DsL_Pf3D7_12_v3-;Alias=;ID=PF3D7_0604100-DsL-3-Pf3D7_12_v3;pvalue=0.000363;sequence=GTGGAG;
Pf3D7_12_v3	fimo	nucleotide_motif	1112998	1113003	32.4	+	.	Name=PF3D7_0604100-DsL_Pf3D7_12_v3+;Alias=;ID=PF3D7_0604100-DsL-4-Pf3D7_12_v3;pvalue=0.000572;sequence=CTCCAC;
Pf3D7_12_v3	fimo	nucleotide_motif	1112946	1112951	31.7	-	.	Name=PF3D7_0604100-DsL_Pf3D7_12_v3-;Alias=;ID=PF3D7_0604100-DsL-5-Pf3D7_12_v3;pvalue=0.000669;sequence=GTACAG;
Pf3D7_12_v3	fimo	nucleotide_motif	1113614	1113619	31.7	+	.	Name=PF3D7_0604100-DsL_Pf3D7_12_v3+;Alias=;ID=PF3D7_0604100-DsL-6-Pf3D7_12_v3;pvalue=0.000669;sequence=GTACAG;
Pf3D7_12_v3	fimo	nucleotide_motif	1112946	1112951	30.1	+	.	Name=PF3D7_0604100-DsL_Pf3D7_12_v3+;Alias=;ID=PF3D7_0604100-DsL-7-Pf3D7_12_v3;pvalue=0.000972;sequence=CTGTAC;
Pf3D7_12_v3	fimo	nucleotide_motif	1113614	1113619	30.1	-	.	Name=PF3D7_0604100-DsL_Pf3D7_12_v3-;Alias=;ID=PF3D7_0604100-DsL-8-Pf3D7_12_v3;pvalue=0.000972;sequence=CTGTAC;
Pf3D7_12_v3	fimo	nucleotide_motif	1113088	1113093	29.6	-	.	Name=PF3D7_0604100-DsL_Pf3D7_12_v3-;Alias=;ID=PF3D7_0604100-DsL-9-Pf3D7_12_v3;pvalue=0.00109;sequence=ATGGAC;
Pf3D7_12_v3	fimo	nucleotide_motif	1112995	1113000	28.1	-	.	Name=PF3D7_0604100-DsL_Pf3D7_12_v3-;Alias=;ID=PF3D7_0604100-DsL-10-Pf3D7_12_v3;pvalue=0.00156;sequence=GAGCGG;
Pf3D7_12_v3	fimo	nucleotide_motif	1113796	1113801	27.5	+	.	Name=PF3D7_0604100-DsL_Pf3D7_12_v3+;Alias=;ID=PF3D7_0604100-DsL-11-Pf3D7_12_v3;pvalue=0.00179;sequence=GTACAA;
Pf3D7_12_v3	fimo	nucleotide_motif	1113088	1113093	25.9	+	.	Name=PF3D7_0604100-DsL_Pf3D7_12_v3+;Alias=;ID=PF3D7_0604100-DsL-12-Pf3D7_12_v3;pvalue=0.00255;sequence=GTCCAT;
Pf3D7_12_v3	fimo	nucleotide_motif	1112995	1113000	25.9	+	.	Name=PF3D7_0604100-DsL_Pf3D7_12_v3+;Alias=;ID=PF3D7_0604100-DsL-13-Pf3D7_12_v3;pvalue=0.00255;sequence=CCGCTC;
Pf3D7_12_v3	fimo	nucleotide_motif	1112948	1112953	24.9	+	.	Name=PF3D7_0604100-DsL_Pf3D7_12_v3+;Alias=;ID=PF3D7_0604100-DsL-14-Pf3D7_12_v3;pvalue=0.00323;sequence=GTACAT;
Pf3D7_12_v3	fimo	nucleotide_motif	1113346	1113351	24.9	+	.	Name=PF3D7_0604100-DsL_Pf3D7_12_v3+;Alias=;ID=PF3D7_0604100-DsL-15-Pf3D7_12_v3;pvalue=0.00323;sequence=GTACAT;
Pf3D7_12_v3	fimo	nucleotide_motif	1113794	1113799	24.9	-	.	Name=PF3D7_0604100-DsL_Pf3D7_12_v3-;Alias=;ID=PF3D7_0604100-DsL-16-Pf3D7_12_v3;pvalue=0.00323;sequence=GTACAT;
Pf3D7_12_v3	fimo	nucleotide_motif	1113888	1113893	24.7	+	.	Name=PF3D7_0604100-DsL_Pf3D7_12_v3+;Alias=;ID=PF3D7_0604100-DsL-17-Pf3D7_12_v3;pvalue=0.00341;sequence=GTTCAT;
Pf3D7_12_v3	fimo	nucleotide_motif	1122841	1122846	42.5	+	.	Name=PF3D7_0604100-DsL_Pf3D7_12_v3+;Alias=;ID=PF3D7_0604100-DsL-1-Pf3D7_12_v3;pvalue=5.6e-05;sequence=GTGCAA;
Pf3D7_12_v3	fimo	nucleotide_motif	1123084	1123089	40.2	-	.	Name=PF3D7_0604100-DsL_Pf3D7_12_v3-;Alias=;ID=PF3D7_0604100-DsL-2-Pf3D7_12_v3;pvalue=9.53e-05;sequence=GTGCAT;
Pf3D7_12_v3	fimo	nucleotide_motif	1122841	1122846	38.2	-	.	Name=PF3D7_0604100-DsL_Pf3D7_12_v3-;Alias=;ID=PF3D7_0604100-DsL-3-Pf3D7_12_v3;pvalue=0.000153;sequence=TTGCAC;
Pf3D7_12_v3	fimo	nucleotide_motif	1123084	1123089	38.2	+	.	Name=PF3D7_0604100-DsL_Pf3D7_12_v3+;Alias=;ID=PF3D7_0604100-DsL-4-Pf3D7_12_v3;pvalue=0.000153;sequence=ATGCAC;
Pf3D7_12_v3	fimo	nucleotide_motif	1122839	1122844	34.7	+	.	Name=PF3D7_0604100-DsL_Pf3D7_12_v3+;Alias=;ID=PF3D7_0604100-DsL-5-Pf3D7_12_v3;pvalue=0.000339;sequence=GTGTGC;
Pf3D7_12_v3	fimo	nucleotide_motif	1122839	1122844	34.1	-	.	Name=PF3D7_0604100-DsL_Pf3D7_12_v3-;Alias=;ID=PF3D7_0604100-DsL-6-Pf3D7_12_v3;pvalue=0.000388;sequence=GCACAC;
Pf3D7_12_v3	fimo	nucleotide_motif	1123303	1123308	31.7	+	.	Name=PF3D7_0604100-DsL_Pf3D7_12_v3+;Alias=;ID=PF3D7_0604100-DsL-7-Pf3D7_12_v3;pvalue=0.000669;sequence=GTACAG;
Pf3D7_12_v3	fimo	nucleotide_motif	1123396	1123401	31.4	+	.	Name=PF3D7_0604100-DsL_Pf3D7_12_v3+;Alias=;ID=PF3D7_0604100-DsL-8-Pf3D7_12_v3;pvalue=0.000726;sequence=GAGCAA;
Pf3D7_12_v3	fimo	nucleotide_motif	1123303	1123308	30.1	-	.	Name=PF3D7_0604100-DsL_Pf3D7_12_v3-;Alias=;ID=PF3D7_0604100-DsL-9-Pf3D7_12_v3;pvalue=0.000972;sequence=CTGTAC;
Pf3D7_12_v3	fimo	nucleotide_motif	1123396	1123401	29.4	-	.	Name=PF3D7_0604100-DsL_Pf3D7_12_v3-;Alias=;ID=PF3D7_0604100-DsL-10-Pf3D7_12_v3;pvalue=0.00115;sequence=TTGCTC;
Pf3D7_12_v3	fimo	nucleotide_motif	1123175	1123180	26.7	+	.	Name=PF3D7_0604100-DsL_Pf3D7_12_v3+;Alias=;ID=PF3D7_0604100-DsL-11-Pf3D7_12_v3;pvalue=0.00214;sequence=GAACAC;
Pf3D7_12_v3	fimo	nucleotide_motif	1123175	1123180	26.7	-	.	Name=PF3D7_0604100-DsL_Pf3D7_12_v3-;Alias=;ID=PF3D7_0604100-DsL-12-Pf3D7_12_v3;pvalue=0.00214;sequence=GTGTTC;
Pf3D7_12_v3	fimo	nucleotide_motif	1122803	1122808	24.9	-	.	Name=PF3D7_0604100-DsL_Pf3D7_12_v3-;Alias=;ID=PF3D7_0604100-DsL-13-Pf3D7_12_v3;pvalue=0.00323;sequence=GTACAT;
Pf3D7_12_v3	fimo	nucleotide_motif	1123274	1123279	24.9	-	.	Name=PF3D7_0604100-DsL_Pf3D7_12_v3-;Alias=;ID=PF3D7_0604100-DsL-14-Pf3D7_12_v3;pvalue=0.00323;sequence=GTACAT;
Pf3D7_12_v3	fimo	nucleotide_motif	1123173	1123178	24.7	-	.	Name=PF3D7_0604100-DsL_Pf3D7_12_v3-;Alias=;ID=PF3D7_0604100-DsL-15-Pf3D7_12_v3;pvalue=0.00341;sequence=GTTCAT;
Pf3D7_12_v3	fimo	nucleotide_motif	1123503	1123508	24.7	+	.	Name=PF3D7_0604100-DsL_Pf3D7_12_v3+;Alias=;ID=PF3D7_0604100-DsL-16-Pf3D7_12_v3;pvalue=0.00341;sequence=GTTCAT;
Pf3D7_12_v3	fimo	nucleotide_motif	1123484	1123489	42.5	-	.	Name=PF3D7_0604100-DsL_Pf3D7_12_v3-;Alias=;ID=PF3D7_0604100-DsL-1-Pf3D7_12_v3;pvalue=5.6e-05;sequence=GTGCAA;
Pf3D7_12_v3	fimo	nucleotide_motif	1123241	1123246	40.2	+	.	Name=PF3D7_0604100-DsL_Pf3D7_12_v3+;Alias=;ID=PF3D7_0604100-DsL-2-Pf3D7_12_v3;pvalue=9.53e-05;sequence=GTGCAT;
Pf3D7_12_v3	fimo	nucleotide_motif	1123241	1123246	38.2	-	.	Name=PF3D7_0604100-DsL_Pf3D7_12_v3-;Alias=;ID=PF3D7_0604100-DsL-3-Pf3D7_12_v3;pvalue=0.000153;sequence=ATGCAC;
Pf3D7_12_v3	fimo	nucleotide_motif	1123484	1123489	38.2	+	.	Name=PF3D7_0604100-DsL_Pf3D7_12_v3+;Alias=;ID=PF3D7_0604100-DsL-4-Pf3D7_12_v3;pvalue=0.000153;sequence=TTGCAC;
Pf3D7_12_v3	fimo	nucleotide_motif	1123486	1123491	34.7	-	.	Name=PF3D7_0604100-DsL_Pf3D7_12_v3-;Alias=;ID=PF3D7_0604100-DsL-5-Pf3D7_12_v3;pvalue=0.000339;sequence=GTGTGC;
Pf3D7_12_v3	fimo	nucleotide_motif	1123486	1123491	34.1	+	.	Name=PF3D7_0604100-DsL_Pf3D7_12_v3+;Alias=;ID=PF3D7_0604100-DsL-6-Pf3D7_12_v3;pvalue=0.000388;sequence=GCACAC;
Pf3D7_12_v3	fimo	nucleotide_motif	1123022	1123027	31.7	-	.	Name=PF3D7_0604100-DsL_Pf3D7_12_v3-;Alias=;ID=PF3D7_0604100-DsL-7-Pf3D7_12_v3;pvalue=0.000669;sequence=GTACAG;
Pf3D7_12_v3	fimo	nucleotide_motif	1122929	1122934	31.4	-	.	Name=PF3D7_0604100-DsL_Pf3D7_12_v3-;Alias=;ID=PF3D7_0604100-DsL-8-Pf3D7_12_v3;pvalue=0.000726;sequence=GAGCAA;
Pf3D7_12_v3	fimo	nucleotide_motif	1123022	1123027	30.1	+	.	Name=PF3D7_0604100-DsL_Pf3D7_12_v3+;Alias=;ID=PF3D7_0604100-DsL-9-Pf3D7_12_v3;pvalue=0.000972;sequence=CTGTAC;
Pf3D7_12_v3	fimo	nucleotide_motif	1122929	1122934	29.4	+	.	Name=PF3D7_0604100-DsL_Pf3D7_12_v3+;Alias=;ID=PF3D7_0604100-DsL-10-Pf3D7_12_v3;pvalue=0.00115;sequence=TTGCTC;
Pf3D7_12_v3	fimo	nucleotide_motif	1123150	1123155	26.7	+	.	Name=PF3D7_0604100-DsL_Pf3D7_12_v3+;Alias=;ID=PF3D7_0604100-DsL-11-Pf3D7_12_v3;pvalue=0.00214;sequence=GTGTTC;
Pf3D7_12_v3	fimo	nucleotide_motif	1123150	1123155	26.7	-	.	Name=PF3D7_0604100-DsL_Pf3D7_12_v3-;Alias=;ID=PF3D7_0604100-DsL-12-Pf3D7_12_v3;pvalue=0.00214;sequence=GAACAC;
Pf3D7_12_v3	fimo	nucleotide_motif	1123051	1123056	24.9	+	.	Name=PF3D7_0604100-DsL_Pf3D7_12_v3+;Alias=;ID=PF3D7_0604100-DsL-13-Pf3D7_12_v3;pvalue=0.00323;sequence=GTACAT;
Pf3D7_12_v3	fimo	nucleotide_motif	1123522	1123527	24.9	+	.	Name=PF3D7_0604100-DsL_Pf3D7_12_v3+;Alias=;ID=PF3D7_0604100-DsL-14-Pf3D7_12_v3;pvalue=0.00323;sequence=GTACAT;
Pf3D7_12_v3	fimo	nucleotide_motif	1122822	1122827	24.7	-	.	Name=PF3D7_0604100-DsL_Pf3D7_12_v3-;Alias=;ID=PF3D7_0604100-DsL-15-Pf3D7_12_v3;pvalue=0.00341;sequence=GTTCAT;
Pf3D7_12_v3	fimo	nucleotide_motif	1123152	1123157	24.7	+	.	Name=PF3D7_0604100-DsL_Pf3D7_12_v3+;Alias=;ID=PF3D7_0604100-DsL-16-Pf3D7_12_v3;pvalue=0.00341;sequence=GTTCAT;
Pf3D7_12_v3	fimo	nucleotide_motif	1123709	1123714	24.7	+	.	Name=PF3D7_0604100-DsL_Pf3D7_12_v3+;Alias=;ID=PF3D7_0604100-DsL-17-Pf3D7_12_v3;pvalue=0.00341;sequence=GTTCAT;
Pf3D7_12_v3	fimo	nucleotide_motif	1133568	1133573	42.5	+	.	Name=PF3D7_0604100-DsL_Pf3D7_12_v3+;Alias=;ID=PF3D7_0604100-DsL-1-Pf3D7_12_v3;pvalue=5.6e-05;sequence=GTGCAA;
Pf3D7_12_v3	fimo	nucleotide_motif	1133966	1133971	40.2	+	.	Name=PF3D7_0604100-DsL_Pf3D7_12_v3+;Alias=;ID=PF3D7_0604100-DsL-2-Pf3D7_12_v3;pvalue=9.53e-05;sequence=GTGCAT;
Pf3D7_12_v3	fimo	nucleotide_motif	1133568	1133573	38.2	-	.	Name=PF3D7_0604100-DsL_Pf3D7_12_v3-;Alias=;ID=PF3D7_0604100-DsL-3-Pf3D7_12_v3;pvalue=0.000153;sequence=TTGCAC;
Pf3D7_12_v3	fimo	nucleotide_motif	1133966	1133971	38.2	-	.	Name=PF3D7_0604100-DsL_Pf3D7_12_v3-;Alias=;ID=PF3D7_0604100-DsL-4-Pf3D7_12_v3;pvalue=0.000153;sequence=ATGCAC;
Pf3D7_12_v3	fimo	nucleotide_motif	1133705	1133710	37.4	-	.	Name=PF3D7_0604100-DsL_Pf3D7_12_v3-;Alias=;ID=PF3D7_0604100-DsL-5-Pf3D7_12_v3;pvalue=0.000182;sequence=GTACAC;
Pf3D7_12_v3	fimo	nucleotide_motif	1133705	1133710	35.7	+	.	Name=PF3D7_0604100-DsL_Pf3D7_12_v3+;Alias=;ID=PF3D7_0604100-DsL-6-Pf3D7_12_v3;pvalue=0.000268;sequence=GTGTAC;
Pf3D7_12_v3	fimo	nucleotide_motif	1133566	1133571	34.7	+	.	Name=PF3D7_0604100-DsL_Pf3D7_12_v3+;Alias=;ID=PF3D7_0604100-DsL-7-Pf3D7_12_v3;pvalue=0.000339;sequence=GTGTGC;
Pf3D7_12_v3	fimo	nucleotide_motif	1133566	1133571	34.1	-	.	Name=PF3D7_0604100-DsL_Pf3D7_12_v3-;Alias=;ID=PF3D7_0604100-DsL-8-Pf3D7_12_v3;pvalue=0.000388;sequence=GCACAC;
Pf3D7_12_v3	fimo	nucleotide_motif	1133943	1133948	29.6	+	.	Name=PF3D7_0604100-DsL_Pf3D7_12_v3+;Alias=;ID=PF3D7_0604100-DsL-9-Pf3D7_12_v3;pvalue=0.00109;sequence=ATGGAC;
Pf3D7_12_v3	fimo	nucleotide_motif	1134228	1134233	27.5	+	.	Name=PF3D7_0604100-DsL_Pf3D7_12_v3+;Alias=;ID=PF3D7_0604100-DsL-10-Pf3D7_12_v3;pvalue=0.00179;sequence=GTACAA;
Pf3D7_12_v3	fimo	nucleotide_motif	1133949	1133954	26	+	.	Name=PF3D7_0604100-DsL_Pf3D7_12_v3+;Alias=;ID=PF3D7_0604100-DsL-11-Pf3D7_12_v3;pvalue=0.00252;sequence=GTGAAA;
Pf3D7_12_v3	fimo	nucleotide_motif	1133943	1133948	25.9	-	.	Name=PF3D7_0604100-DsL_Pf3D7_12_v3-;Alias=;ID=PF3D7_0604100-DsL-12-Pf3D7_12_v3;pvalue=0.00255;sequence=GTCCAT;
Pf3D7_12_v3	fimo	nucleotide_motif	1134021	1134026	25.2	+	.	Name=PF3D7_0604100-DsL_Pf3D7_12_v3+;Alias=;ID=PF3D7_0604100-DsL-13-Pf3D7_12_v3;pvalue=0.00304;sequence=ATGCAT;
Pf3D7_12_v3	fimo	nucleotide_motif	1134021	1134026	25.2	-	.	Name=PF3D7_0604100-DsL_Pf3D7_12_v3-;Alias=;ID=PF3D7_0604100-DsL-14-Pf3D7_12_v3;pvalue=0.00304;sequence=ATGCAT;
Pf3D7_12_v3	fimo	nucleotide_motif	1133707	1133712	24.9	+	.	Name=PF3D7_0604100-DsL_Pf3D7_12_v3+;Alias=;ID=PF3D7_0604100-DsL-15-Pf3D7_12_v3;pvalue=0.00323;sequence=GTACAT;
Pf3D7_12_v3	fimo	nucleotide_motif	1133421	1133426	24.2	-	.	Name=PF3D7_0604100-DsL_Pf3D7_12_v3-;Alias=;ID=PF3D7_0604100-DsL-16-Pf3D7_12_v3;pvalue=0.00376;sequence=ATACAC;
Pf3D7_12_v3	fimo	nucleotide_motif	1133507	1133512	24.2	-	.	Name=PF3D7_0604100-DsL_Pf3D7_12_v3-;Alias=;ID=PF3D7_0604100-DsL-17-Pf3D7_12_v3;pvalue=0.00376;sequence=ATACAC;
Pf3D7_12_v3	fimo	nucleotide_motif	1133602	1133607	24.2	+	.	Name=PF3D7_0604100-DsL_Pf3D7_12_v3+;Alias=;ID=PF3D7_0604100-DsL-18-Pf3D7_12_v3;pvalue=0.00376;sequence=ATACAC;
Pf3D7_12_v3	fimo	nucleotide_motif	1134096	1134101	24.2	-	.	Name=PF3D7_0604100-DsL_Pf3D7_12_v3-;Alias=;ID=PF3D7_0604100-DsL-19-Pf3D7_12_v3;pvalue=0.00376;sequence=ATACAC;
Pf3D7_12_v3	fimo	nucleotide_motif	1133685	1133690	23.8	+	.	Name=PF3D7_0604100-DsL_Pf3D7_12_v3+;Alias=;ID=PF3D7_0604100-DsL-20-Pf3D7_12_v3;pvalue=0.00417;sequence=ATTCAC;
Pf3D7_12_v3	fimo	nucleotide_motif	1133949	1133954	23.8	-	.	Name=PF3D7_0604100-DsL_Pf3D7_12_v3-;Alias=;ID=PF3D7_0604100-DsL-21-Pf3D7_12_v3;pvalue=0.00417;sequence=TTTCAC;
Pf3D7_12_v3	fimo	nucleotide_motif	1133421	1133426	23.4	+	.	Name=PF3D7_0604100-DsL_Pf3D7_12_v3+;Alias=;ID=PF3D7_0604100-DsL-22-Pf3D7_12_v3;pvalue=0.00454;sequence=GTGTAT;
Pf3D7_12_v3	fimo	nucleotide_motif	1133507	1133512	23.4	+	.	Name=PF3D7_0604100-DsL_Pf3D7_12_v3+;Alias=;ID=PF3D7_0604100-DsL-23-Pf3D7_12_v3;pvalue=0.00454;sequence=GTGTAT;
Pf3D7_12_v3	fimo	nucleotide_motif	1133602	1133607	23.4	-	.	Name=PF3D7_0604100-DsL_Pf3D7_12_v3-;Alias=;ID=PF3D7_0604100-DsL-24-Pf3D7_12_v3;pvalue=0.00454;sequence=GTGTAT;
Pf3D7_12_v3	fimo	nucleotide_motif	1133685	1133690	23.4	-	.	Name=PF3D7_0604100-DsL_Pf3D7_12_v3-;Alias=;ID=PF3D7_0604100-DsL-25-Pf3D7_12_v3;pvalue=0.00454;sequence=GTGAAT;
Pf3D7_12_v3	fimo	nucleotide_motif	1134096	1134101	23.4	+	.	Name=PF3D7_0604100-DsL_Pf3D7_12_v3+;Alias=;ID=PF3D7_0604100-DsL-26-Pf3D7_12_v3;pvalue=0.00454;sequence=GTGTAT;
Pf3D7_12_v3	fimo	nucleotide_motif	1138553	1138558	31.2	-	.	Name=PF3D7_0604100-DsL_Pf3D7_12_v3-;Alias=;ID=PF3D7_0604100-DsL-1-Pf3D7_12_v3;pvalue=0.000755;sequence=GTTCAG;
Pf3D7_12_v3	fimo	nucleotide_motif	1138553	1138558	30.1	+	.	Name=PF3D7_0604100-DsL_Pf3D7_12_v3+;Alias=;ID=PF3D7_0604100-DsL-2-Pf3D7_12_v3;pvalue=0.000972;sequence=CTGAAC;
Pf3D7_12_v3	fimo	nucleotide_motif	1138073	1138078	27.5	-	.	Name=PF3D7_0604100-DsL_Pf3D7_12_v3-;Alias=;ID=PF3D7_0604100-DsL-3-Pf3D7_12_v3;pvalue=0.00179;sequence=GTACAA;
Pf3D7_12_v3	fimo	nucleotide_motif	1137852	1137857	26	+	.	Name=PF3D7_0604100-DsL_Pf3D7_12_v3+;Alias=;ID=PF3D7_0604100-DsL-4-Pf3D7_12_v3;pvalue=0.00252;sequence=GTGTAA;
Pf3D7_12_v3	fimo	nucleotide_motif	1138064	1138069	24.9	-	.	Name=PF3D7_0604100-DsL_Pf3D7_12_v3-;Alias=;ID=PF3D7_0604100-DsL-5-Pf3D7_12_v3;pvalue=0.00323;sequence=GTACAT;
Pf3D7_12_v3	fimo	nucleotide_motif	1138075	1138080	24.9	+	.	Name=PF3D7_0604100-DsL_Pf3D7_12_v3+;Alias=;ID=PF3D7_0604100-DsL-6-Pf3D7_12_v3;pvalue=0.00323;sequence=GTACAT;
Pf3D7_12_v3	fimo	nucleotide_motif	1137852	1137857	24.2	-	.	Name=PF3D7_0604100-DsL_Pf3D7_12_v3-;Alias=;ID=PF3D7_0604100-DsL-7-Pf3D7_12_v3;pvalue=0.00376;sequence=TTACAC;
Pf3D7_12_v3	fimo	nucleotide_motif	1137876	1137881	31.2	+	.	Name=PF3D7_0604100-DsL_Pf3D7_12_v3+;Alias=;ID=PF3D7_0604100-DsL-1-Pf3D7_12_v3;pvalue=0.000755;sequence=GTTCAG;
Pf3D7_12_v3	fimo	nucleotide_motif	1137458	1137463	30.9	+	.	Name=PF3D7_0604100-DsL_Pf3D7_12_v3+;Alias=;ID=PF3D7_0604100-DsL-2-Pf3D7_12_v3;pvalue=0.000812;sequence=CTTCAC;
Pf3D7_12_v3	fimo	nucleotide_motif	1137458	1137463	30.6	-	.	Name=PF3D7_0604100-DsL_Pf3D7_12_v3-;Alias=;ID=PF3D7_0604100-DsL-3-Pf3D7_12_v3;pvalue=0.00087;sequence=GTGAAG;
Pf3D7_12_v3	fimo	nucleotide_motif	1137876	1137881	30.1	-	.	Name=PF3D7_0604100-DsL_Pf3D7_12_v3-;Alias=;ID=PF3D7_0604100-DsL-4-Pf3D7_12_v3;pvalue=0.000972;sequence=CTGAAC;
Pf3D7_12_v3	fimo	nucleotide_motif	1137527	1137532	28.1	+	.	Name=PF3D7_0604100-DsL_Pf3D7_12_v3+;Alias=;ID=PF3D7_0604100-DsL-5-Pf3D7_12_v3;pvalue=0.00156;sequence=TTGCAA;
Pf3D7_12_v3	fimo	nucleotide_motif	1137527	1137532	28.1	-	.	Name=PF3D7_0604100-DsL_Pf3D7_12_v3-;Alias=;ID=PF3D7_0604100-DsL-6-Pf3D7_12_v3;pvalue=0.00156;sequence=TTGCAA;
Pf3D7_12_v3	fimo	nucleotide_motif	1138356	1138361	27.5	+	.	Name=PF3D7_0604100-DsL_Pf3D7_12_v3+;Alias=;ID=PF3D7_0604100-DsL-7-Pf3D7_12_v3;pvalue=0.00179;sequence=GTACAA;
Pf3D7_12_v3	fimo	nucleotide_motif	1138354	1138359	24.9	-	.	Name=PF3D7_0604100-DsL_Pf3D7_12_v3-;Alias=;ID=PF3D7_0604100-DsL-8-Pf3D7_12_v3;pvalue=0.00323;sequence=GTACAT;
Pf3D7_12_v3	fimo	nucleotide_motif	1138365	1138370	24.9	+	.	Name=PF3D7_0604100-DsL_Pf3D7_12_v3+;Alias=;ID=PF3D7_0604100-DsL-9-Pf3D7_12_v3;pvalue=0.00323;sequence=GTACAT;
Pf3D7_12_v3	fimo	nucleotide_motif	1140481	1140486	37.4	+	.	Name=PF3D7_0604100-DsL_Pf3D7_12_v3+;Alias=;ID=PF3D7_0604100-DsL-1-Pf3D7_12_v3;pvalue=0.000182;sequence=GTACAC;
Pf3D7_12_v3	fimo	nucleotide_motif	1139876	1139881	36.8	-	.	Name=PF3D7_0604100-DsL_Pf3D7_12_v3-;Alias=;ID=PF3D7_0604100-DsL-2-Pf3D7_12_v3;pvalue=0.000211;sequence=GTTCAC;
Pf3D7_12_v3	fimo	nucleotide_motif	1139876	1139881	35.7	+	.	Name=PF3D7_0604100-DsL_Pf3D7_12_v3+;Alias=;ID=PF3D7_0604100-DsL-3-Pf3D7_12_v3;pvalue=0.000268;sequence=GTGAAC;
Pf3D7_12_v3	fimo	nucleotide_motif	1140481	1140486	35.7	-	.	Name=PF3D7_0604100-DsL_Pf3D7_12_v3-;Alias=;ID=PF3D7_0604100-DsL-4-Pf3D7_12_v3;pvalue=0.000268;sequence=GTGTAC;
Pf3D7_12_v3	fimo	nucleotide_motif	1140278	1140283	34.6	-	.	Name=PF3D7_0604100-DsL_Pf3D7_12_v3-;Alias=;ID=PF3D7_0604100-DsL-5-Pf3D7_12_v3;pvalue=0.000344;sequence=GGGCAT;
Pf3D7_12_v3	fimo	nucleotide_motif	1140265	1140270	34.4	+	.	Name=PF3D7_0604100-DsL_Pf3D7_12_v3+;Alias=;ID=PF3D7_0604100-DsL-6-Pf3D7_12_v3;pvalue=0.000363;sequence=GTGGAG;
Pf3D7_12_v3	fimo	nucleotide_motif	1140278	1140283	33.4	+	.	Name=PF3D7_0604100-DsL_Pf3D7_12_v3+;Alias=;ID=PF3D7_0604100-DsL-7-Pf3D7_12_v3;pvalue=0.000455;sequence=ATGCCC;
Pf3D7_12_v3	fimo	nucleotide_motif	1139910	1139915	33	+	.	Name=PF3D7_0604100-DsL_Pf3D7_12_v3+;Alias=;ID=PF3D7_0604100-DsL-8-Pf3D7_12_v3;pvalue=0.000505;sequence=GTGGTC;
Pf3D7_12_v3	fimo	nucleotide_motif	1140265	1140270	32.4	-	.	Name=PF3D7_0604100-DsL_Pf3D7_12_v3-;Alias=;ID=PF3D7_0604100-DsL-9-Pf3D7_12_v3;pvalue=0.000572;sequence=CTCCAC;
Pf3D7_12_v3	fimo	nucleotide_motif	1139934	1139939	30	+	.	Name=PF3D7_0604100-DsL_Pf3D7_12_v3+;Alias=;ID=PF3D7_0604100-DsL-10-Pf3D7_12_v3;pvalue=0.001;sequence=GTGGAT;
Pf3D7_12_v3	fimo	nucleotide_motif	1140324	1140329	29.6	-	.	Name=PF3D7_0604100-DsL_Pf3D7_12_v3-;Alias=;ID=PF3D7_0604100-DsL-11-Pf3D7_12_v3;pvalue=0.00109;sequence=ATGGAC;
Pf3D7_12_v3	fimo	nucleotide_motif	1140185	1140190	29.4	+	.	Name=PF3D7_0604100-DsL_Pf3D7_12_v3+;Alias=;ID=PF3D7_0604100-DsL-12-Pf3D7_12_v3;pvalue=0.00115;sequence=ATGCTC;
Pf3D7_12_v3	fimo	nucleotide_motif	1139910	1139915	29.4	-	.	Name=PF3D7_0604100-DsL_Pf3D7_12_v3-;Alias=;ID=PF3D7_0604100-DsL-13-Pf3D7_12_v3;pvalue=0.00115;sequence=GACCAC;
Pf3D7_12_v3	fimo	nucleotide_motif	1140185	1140190	27.4	-	.	Name=PF3D7_0604100-DsL_Pf3D7_12_v3-;Alias=;ID=PF3D7_0604100-DsL-14-Pf3D7_12_v3;pvalue=0.00182;sequence=GAGCAT;
Pf3D7_12_v3	fimo	nucleotide_motif	1139949	1139954	26	-	.	Name=PF3D7_0604100-DsL_Pf3D7_12_v3-;Alias=;ID=PF3D7_0604100-DsL-15-Pf3D7_12_v3;pvalue=0.00252;sequence=GTGTAA;
Pf3D7_12_v3	fimo	nucleotide_motif	1140583	1140588	26	+	.	Name=PF3D7_0604100-DsL_Pf3D7_12_v3+;Alias=;ID=PF3D7_0604100-DsL-16-Pf3D7_12_v3;pvalue=0.00252;sequence=GTGAAA;
Pf3D7_12_v3	fimo	nucleotide_motif	1140324	1140329	25.9	+	.	Name=PF3D7_0604100-DsL_Pf3D7_12_v3+;Alias=;ID=PF3D7_0604100-DsL-17-Pf3D7_12_v3;pvalue=0.00255;sequence=GTCCAT;
Pf3D7_12_v3	fimo	nucleotide_motif	1139934	1139939	25.7	-	.	Name=PF3D7_0604100-DsL_Pf3D7_12_v3-;Alias=;ID=PF3D7_0604100-DsL-18-Pf3D7_12_v3;pvalue=0.00268;sequence=ATCCAC;
Pf3D7_12_v3	fimo	nucleotide_motif	1140479	1140484	24.9	-	.	Name=PF3D7_0604100-DsL_Pf3D7_12_v3-;Alias=;ID=PF3D7_0604100-DsL-19-Pf3D7_12_v3;pvalue=0.00323;sequence=GTACAT;
Pf3D7_12_v3	fimo	nucleotide_motif	1139949	1139954	24.2	+	.	Name=PF3D7_0604100-DsL_Pf3D7_12_v3+;Alias=;ID=PF3D7_0604100-DsL-20-Pf3D7_12_v3;pvalue=0.00376;sequence=TTACAC;
Pf3D7_12_v3	fimo	nucleotide_motif	1140181	1140186	24.2	-	.	Name=PF3D7_0604100-DsL_Pf3D7_12_v3-;Alias=;ID=PF3D7_0604100-DsL-21-Pf3D7_12_v3;pvalue=0.00376;sequence=ATACAC;
Pf3D7_12_v3	fimo	nucleotide_motif	1140236	1140241	24.2	+	.	Name=PF3D7_0604100-DsL_Pf3D7_12_v3+;Alias=;ID=PF3D7_0604100-DsL-22-Pf3D7_12_v3;pvalue=0.00376;sequence=ATACAC;
Pf3D7_12_v3	fimo	nucleotide_motif	1140684	1140689	24.2	+	.	Name=PF3D7_0604100-DsL_Pf3D7_12_v3+;Alias=;ID=PF3D7_0604100-DsL-23-Pf3D7_12_v3;pvalue=0.00376;sequence=ATACAC;
Pf3D7_12_v3	fimo	nucleotide_motif	1140400	1140405	23.8	+	.	Name=PF3D7_0604100-DsL_Pf3D7_12_v3+;Alias=;ID=PF3D7_0604100-DsL-24-Pf3D7_12_v3;pvalue=0.00417;sequence=ATTCAC;
Pf3D7_12_v3	fimo	nucleotide_motif	1140583	1140588	23.8	-	.	Name=PF3D7_0604100-DsL_Pf3D7_12_v3-;Alias=;ID=PF3D7_0604100-DsL-25-Pf3D7_12_v3;pvalue=0.00417;sequence=TTTCAC;
Pf3D7_12_v3	fimo	nucleotide_motif	1140181	1140186	23.4	+	.	Name=PF3D7_0604100-DsL_Pf3D7_12_v3+;Alias=;ID=PF3D7_0604100-DsL-26-Pf3D7_12_v3;pvalue=0.00454;sequence=GTGTAT;
Pf3D7_12_v3	fimo	nucleotide_motif	1140236	1140241	23.4	-	.	Name=PF3D7_0604100-DsL_Pf3D7_12_v3-;Alias=;ID=PF3D7_0604100-DsL-27-Pf3D7_12_v3;pvalue=0.00454;sequence=GTGTAT;
Pf3D7_12_v3	fimo	nucleotide_motif	1140400	1140405	23.4	-	.	Name=PF3D7_0604100-DsL_Pf3D7_12_v3-;Alias=;ID=PF3D7_0604100-DsL-28-Pf3D7_12_v3;pvalue=0.00454;sequence=GTGAAT;
Pf3D7_12_v3	fimo	nucleotide_motif	1140684	1140689	23.4	-	.	Name=PF3D7_0604100-DsL_Pf3D7_12_v3-;Alias=;ID=PF3D7_0604100-DsL-29-Pf3D7_12_v3;pvalue=0.00454;sequence=GTGTAT;
Pf3D7_12_v3	fimo	nucleotide_motif	1143446	1143451	40.2	+	.	Name=PF3D7_0604100-DsL_Pf3D7_12_v3+;Alias=;ID=PF3D7_0604100-DsL-1-Pf3D7_12_v3;pvalue=9.53e-05;sequence=GTGCAT;
Pf3D7_12_v3	fimo	nucleotide_motif	1143446	1143451	38.2	-	.	Name=PF3D7_0604100-DsL_Pf3D7_12_v3-;Alias=;ID=PF3D7_0604100-DsL-2-Pf3D7_12_v3;pvalue=0.000153;sequence=ATGCAC;
Pf3D7_12_v3	fimo	nucleotide_motif	1143154	1143159	34.8	+	.	Name=PF3D7_0604100-DsL_Pf3D7_12_v3+;Alias=;ID=PF3D7_0604100-DsL-3-Pf3D7_12_v3;pvalue=0.000327;sequence=GTTCGC;
Pf3D7_12_v3	fimo	nucleotide_motif	1143154	1143159	33.2	-	.	Name=PF3D7_0604100-DsL_Pf3D7_12_v3-;Alias=;ID=PF3D7_0604100-DsL-4-Pf3D7_12_v3;pvalue=0.000479;sequence=GCGAAC;
Pf3D7_12_v3	fimo	nucleotide_motif	1142644	1142649	29.4	-	.	Name=PF3D7_0604100-DsL_Pf3D7_12_v3-;Alias=;ID=PF3D7_0604100-DsL-5-Pf3D7_12_v3;pvalue=0.00115;sequence=ATGCTC;
Pf3D7_12_v3	fimo	nucleotide_motif	1142644	1142649	27.4	+	.	Name=PF3D7_0604100-DsL_Pf3D7_12_v3+;Alias=;ID=PF3D7_0604100-DsL-6-Pf3D7_12_v3;pvalue=0.00182;sequence=GAGCAT;
Pf3D7_12_v3	fimo	nucleotide_motif	1142895	1142900	24.2	+	.	Name=PF3D7_0604100-DsL_Pf3D7_12_v3+;Alias=;ID=PF3D7_0604100-DsL-7-Pf3D7_12_v3;pvalue=0.00376;sequence=ATACAC;
Pf3D7_12_v3	fimo	nucleotide_motif	1143199	1143204	24.2	+	.	Name=PF3D7_0604100-DsL_Pf3D7_12_v3+;Alias=;ID=PF3D7_0604100-DsL-8-Pf3D7_12_v3;pvalue=0.00376;sequence=ATACAC;
Pf3D7_12_v3	fimo	nucleotide_motif	1142932	1142937	23.8	+	.	Name=PF3D7_0604100-DsL_Pf3D7_12_v3+;Alias=;ID=PF3D7_0604100-DsL-9-Pf3D7_12_v3;pvalue=0.00417;sequence=ATTCAC;
Pf3D7_12_v3	fimo	nucleotide_motif	1142895	1142900	23.4	-	.	Name=PF3D7_0604100-DsL_Pf3D7_12_v3-;Alias=;ID=PF3D7_0604100-DsL-10-Pf3D7_12_v3;pvalue=0.00454;sequence=GTGTAT;
Pf3D7_12_v3	fimo	nucleotide_motif	1142932	1142937	23.4	-	.	Name=PF3D7_0604100-DsL_Pf3D7_12_v3-;Alias=;ID=PF3D7_0604100-DsL-11-Pf3D7_12_v3;pvalue=0.00454;sequence=GTGAAT;
Pf3D7_12_v3	fimo	nucleotide_motif	1143199	1143204	23.4	-	.	Name=PF3D7_0604100-DsL_Pf3D7_12_v3-;Alias=;ID=PF3D7_0604100-DsL-12-Pf3D7_12_v3;pvalue=0.00454;sequence=GTGTAT;
Pf3D7_12_v3	fimo	nucleotide_motif	1146597	1146602	42.5	-	.	Name=PF3D7_0604100-DsL_Pf3D7_12_v3-;Alias=;ID=PF3D7_0604100-DsL-1-Pf3D7_12_v3;pvalue=5.6e-05;sequence=GTGCAA;
Pf3D7_12_v3	fimo	nucleotide_motif	1146203	1146208	40.2	+	.	Name=PF3D7_0604100-DsL_Pf3D7_12_v3+;Alias=;ID=PF3D7_0604100-DsL-2-Pf3D7_12_v3;pvalue=9.53e-05;sequence=GTGCAT;
Pf3D7_12_v3	fimo	nucleotide_motif	1146609	1146614	40.2	+	.	Name=PF3D7_0604100-DsL_Pf3D7_12_v3+;Alias=;ID=PF3D7_0604100-DsL-3-Pf3D7_12_v3;pvalue=9.53e-05;sequence=GTGCAT;
Pf3D7_12_v3	fimo	nucleotide_motif	1146203	1146208	38.2	-	.	Name=PF3D7_0604100-DsL_Pf3D7_12_v3-;Alias=;ID=PF3D7_0604100-DsL-4-Pf3D7_12_v3;pvalue=0.000153;sequence=ATGCAC;
Pf3D7_12_v3	fimo	nucleotide_motif	1146597	1146602	38.2	+	.	Name=PF3D7_0604100-DsL_Pf3D7_12_v3+;Alias=;ID=PF3D7_0604100-DsL-5-Pf3D7_12_v3;pvalue=0.000153;sequence=TTGCAC;
Pf3D7_12_v3	fimo	nucleotide_motif	1146609	1146614	38.2	-	.	Name=PF3D7_0604100-DsL_Pf3D7_12_v3-;Alias=;ID=PF3D7_0604100-DsL-6-Pf3D7_12_v3;pvalue=0.000153;sequence=ATGCAC;
Pf3D7_12_v3	fimo	nucleotide_motif	1146255	1146260	37.4	-	.	Name=PF3D7_0604100-DsL_Pf3D7_12_v3-;Alias=;ID=PF3D7_0604100-DsL-7-Pf3D7_12_v3;pvalue=0.000182;sequence=GTACAC;
Pf3D7_12_v3	fimo	nucleotide_motif	1146255	1146260	35.7	+	.	Name=PF3D7_0604100-DsL_Pf3D7_12_v3+;Alias=;ID=PF3D7_0604100-DsL-8-Pf3D7_12_v3;pvalue=0.000268;sequence=GTGTAC;
Pf3D7_12_v3	fimo	nucleotide_motif	1146607	1146612	34.7	+	.	Name=PF3D7_0604100-DsL_Pf3D7_12_v3+;Alias=;ID=PF3D7_0604100-DsL-9-Pf3D7_12_v3;pvalue=0.000339;sequence=GTGTGC;
Pf3D7_12_v3	fimo	nucleotide_motif	1146607	1146612	34.1	-	.	Name=PF3D7_0604100-DsL_Pf3D7_12_v3-;Alias=;ID=PF3D7_0604100-DsL-10-Pf3D7_12_v3;pvalue=0.000388;sequence=GCACAC;
Pf3D7_12_v3	fimo	nucleotide_motif	1146091	1146096	29.6	+	.	Name=PF3D7_0604100-DsL_Pf3D7_12_v3+;Alias=;ID=PF3D7_0604100-DsL-11-Pf3D7_12_v3;pvalue=0.00109;sequence=ATGGAC;
Pf3D7_12_v3	fimo	nucleotide_motif	1146519	1146524	26	-	.	Name=PF3D7_0604100-DsL_Pf3D7_12_v3-;Alias=;ID=PF3D7_0604100-DsL-12-Pf3D7_12_v3;pvalue=0.00252;sequence=GTGAAA;
Pf3D7_12_v3	fimo	nucleotide_motif	1146091	1146096	25.9	-	.	Name=PF3D7_0604100-DsL_Pf3D7_12_v3-;Alias=;ID=PF3D7_0604100-DsL-13-Pf3D7_12_v3;pvalue=0.00255;sequence=GTCCAT;
Pf3D7_12_v3	fimo	nucleotide_motif	1146106	1146111	25.2	+	.	Name=PF3D7_0604100-DsL_Pf3D7_12_v3+;Alias=;ID=PF3D7_0604100-DsL-14-Pf3D7_12_v3;pvalue=0.00304;sequence=ATGCAT;
Pf3D7_12_v3	fimo	nucleotide_motif	1146106	1146111	25.2	-	.	Name=PF3D7_0604100-DsL_Pf3D7_12_v3-;Alias=;ID=PF3D7_0604100-DsL-15-Pf3D7_12_v3;pvalue=0.00304;sequence=ATGCAT;
Pf3D7_12_v3	fimo	nucleotide_motif	1146257	1146262	24.9	+	.	Name=PF3D7_0604100-DsL_Pf3D7_12_v3+;Alias=;ID=PF3D7_0604100-DsL-16-Pf3D7_12_v3;pvalue=0.00323;sequence=GTACAT;
Pf3D7_12_v3	fimo	nucleotide_motif	1146119	1146124	24.7	+	.	Name=PF3D7_0604100-DsL_Pf3D7_12_v3+;Alias=;ID=PF3D7_0604100-DsL-17-Pf3D7_12_v3;pvalue=0.00341;sequence=GTTCAT;
Pf3D7_12_v3	fimo	nucleotide_motif	1146127	1146132	24.2	+	.	Name=PF3D7_0604100-DsL_Pf3D7_12_v3+;Alias=;ID=PF3D7_0604100-DsL-18-Pf3D7_12_v3;pvalue=0.00376;sequence=ATACAC;
Pf3D7_12_v3	fimo	nucleotide_motif	1146217	1146222	24.2	-	.	Name=PF3D7_0604100-DsL_Pf3D7_12_v3-;Alias=;ID=PF3D7_0604100-DsL-19-Pf3D7_12_v3;pvalue=0.00376;sequence=ATACAC;
Pf3D7_12_v3	fimo	nucleotide_motif	1146916	1146921	24.2	+	.	Name=PF3D7_0604100-DsL_Pf3D7_12_v3+;Alias=;ID=PF3D7_0604100-DsL-20-Pf3D7_12_v3;pvalue=0.00376;sequence=ATACAC;
Pf3D7_12_v3	fimo	nucleotide_motif	1146519	1146524	23.8	+	.	Name=PF3D7_0604100-DsL_Pf3D7_12_v3+;Alias=;ID=PF3D7_0604100-DsL-21-Pf3D7_12_v3;pvalue=0.00417;sequence=TTTCAC;
Pf3D7_12_v3	fimo	nucleotide_motif	1146127	1146132	23.4	-	.	Name=PF3D7_0604100-DsL_Pf3D7_12_v3-;Alias=;ID=PF3D7_0604100-DsL-22-Pf3D7_12_v3;pvalue=0.00454;sequence=GTGTAT;
Pf3D7_12_v3	fimo	nucleotide_motif	1146217	1146222	23.4	+	.	Name=PF3D7_0604100-DsL_Pf3D7_12_v3+;Alias=;ID=PF3D7_0604100-DsL-23-Pf3D7_12_v3;pvalue=0.00454;sequence=GTGTAT;
Pf3D7_12_v3	fimo	nucleotide_motif	1146916	1146921	23.4	-	.	Name=PF3D7_0604100-DsL_Pf3D7_12_v3-;Alias=;ID=PF3D7_0604100-DsL-24-Pf3D7_12_v3;pvalue=0.00454;sequence=GTGTAT;
Pf3D7_12_v3	fimo	nucleotide_motif	1152041	1152046	34.2	-	.	Name=PF3D7_0604100-DsL_Pf3D7_12_v3-;Alias=;ID=PF3D7_0604100-DsL-1-Pf3D7_12_v3;pvalue=0.000382;sequence=GGACAC;
Pf3D7_12_v3	fimo	nucleotide_motif	1151888	1151893	34	+	.	Name=PF3D7_0604100-DsL_Pf3D7_12_v3+;Alias=;ID=PF3D7_0604100-DsL-2-Pf3D7_12_v3;pvalue=0.000398;sequence=CTGGAC;
Pf3D7_12_v3	fimo	nucleotide_motif	1152360	1152365	33.3	-	.	Name=PF3D7_0604100-DsL_Pf3D7_12_v3-;Alias=;ID=PF3D7_0604100-DsL-3-Pf3D7_12_v3;pvalue=0.000465;sequence=GGGTAC;
Pf3D7_12_v3	fimo	nucleotide_motif	1152360	1152365	33.3	+	.	Name=PF3D7_0604100-DsL_Pf3D7_12_v3+;Alias=;ID=PF3D7_0604100-DsL-4-Pf3D7_12_v3;pvalue=0.000469;sequence=GTACCC;
Pf3D7_12_v3	fimo	nucleotide_motif	1152041	1152046	33	+	.	Name=PF3D7_0604100-DsL_Pf3D7_12_v3+;Alias=;ID=PF3D7_0604100-DsL-5-Pf3D7_12_v3;pvalue=0.000505;sequence=GTGTCC;
Pf3D7_12_v3	fimo	nucleotide_motif	1151888	1151893	32.9	-	.	Name=PF3D7_0604100-DsL_Pf3D7_12_v3-;Alias=;ID=PF3D7_0604100-DsL-6-Pf3D7_12_v3;pvalue=0.00051;sequence=GTCCAG;
Pf3D7_12_v3	fimo	nucleotide_motif	1152610	1152615	31.1	+	.	Name=PF3D7_0604100-DsL_Pf3D7_12_v3+;Alias=;ID=PF3D7_0604100-DsL-7-Pf3D7_12_v3;pvalue=0.000783;sequence=CTACAC;
Pf3D7_12_v3	fimo	nucleotide_motif	1152610	1152615	30.6	-	.	Name=PF3D7_0604100-DsL_Pf3D7_12_v3-;Alias=;ID=PF3D7_0604100-DsL-8-Pf3D7_12_v3;pvalue=0.00087;sequence=GTGTAG;
Pf3D7_12_v3	fimo	nucleotide_motif	1152043	1152048	29.6	-	.	Name=PF3D7_0604100-DsL_Pf3D7_12_v3-;Alias=;ID=PF3D7_0604100-DsL-9-Pf3D7_12_v3;pvalue=0.00109;sequence=ATGGAC;
Pf3D7_12_v3	fimo	nucleotide_motif	1152035	1152040	27.5	+	.	Name=PF3D7_0604100-DsL_Pf3D7_12_v3+;Alias=;ID=PF3D7_0604100-DsL-10-Pf3D7_12_v3;pvalue=0.00179;sequence=GTACAA;
Pf3D7_12_v3	fimo	nucleotide_motif	1152425	1152430	27.5	+	.	Name=PF3D7_0604100-DsL_Pf3D7_12_v3+;Alias=;ID=PF3D7_0604100-DsL-11-Pf3D7_12_v3;pvalue=0.00179;sequence=GTACAA;
Pf3D7_12_v3	fimo	nucleotide_motif	1152366	1152371	27	-	.	Name=PF3D7_0604100-DsL_Pf3D7_12_v3-;Alias=;ID=PF3D7_0604100-DsL-12-Pf3D7_12_v3;pvalue=0.002;sequence=GTTCAA;
Pf3D7_12_v3	fimo	nucleotide_motif	1152043	1152048	25.9	+	.	Name=PF3D7_0604100-DsL_Pf3D7_12_v3+;Alias=;ID=PF3D7_0604100-DsL-13-Pf3D7_12_v3;pvalue=0.00255;sequence=GTCCAT;
Pf3D7_12_v3	fimo	nucleotide_motif	1152500	1152505	25.9	-	.	Name=PF3D7_0604100-DsL_Pf3D7_12_v3-;Alias=;ID=PF3D7_0604100-DsL-14-Pf3D7_12_v3;pvalue=0.00255;sequence=GTGGGA;
Pf3D7_12_v3	fimo	nucleotide_motif	1152655	1152660	25.2	+	.	Name=PF3D7_0604100-DsL_Pf3D7_12_v3+;Alias=;ID=PF3D7_0604100-DsL-15-Pf3D7_12_v3;pvalue=0.00304;sequence=ATGCAT;
Pf3D7_12_v3	fimo	nucleotide_motif	1152655	1152660	25.2	-	.	Name=PF3D7_0604100-DsL_Pf3D7_12_v3-;Alias=;ID=PF3D7_0604100-DsL-16-Pf3D7_12_v3;pvalue=0.00304;sequence=ATGCAT;
Pf3D7_12_v3	fimo	nucleotide_motif	1152443	1152448	25.1	+	.	Name=PF3D7_0604100-DsL_Pf3D7_12_v3+;Alias=;ID=PF3D7_0604100-DsL-17-Pf3D7_12_v3;pvalue=0.00306;sequence=GAGCGA;
Pf3D7_12_v3	fimo	nucleotide_motif	1152119	1152124	24.9	+	.	Name=PF3D7_0604100-DsL_Pf3D7_12_v3+;Alias=;ID=PF3D7_0604100-DsL-18-Pf3D7_12_v3;pvalue=0.00323;sequence=GTACAT;
Pf3D7_12_v3	fimo	nucleotide_motif	1152117	1152122	24.9	-	.	Name=PF3D7_0604100-DsL_Pf3D7_12_v3-;Alias=;ID=PF3D7_0604100-DsL-19-Pf3D7_12_v3;pvalue=0.00323;sequence=GTACAT;
Pf3D7_12_v3	fimo	nucleotide_motif	1152423	1152428	24.9	-	.	Name=PF3D7_0604100-DsL_Pf3D7_12_v3-;Alias=;ID=PF3D7_0604100-DsL-20-Pf3D7_12_v3;pvalue=0.00323;sequence=GTACAT;
Pf3D7_12_v3	fimo	nucleotide_motif	1158263	1158268	48.9	-	.	Name=PF3D7_0604100-DsL_Pf3D7_12_v3-;Alias=;ID=PF3D7_0604100-DsL-1-Pf3D7_12_v3;pvalue=1.27e-05;sequence=GTGCAG;
Pf3D7_12_v3	fimo	nucleotide_motif	1158263	1158268	47.6	+	.	Name=PF3D7_0604100-DsL_Pf3D7_12_v3+;Alias=;ID=PF3D7_0604100-DsL-2-Pf3D7_12_v3;pvalue=1.75e-05;sequence=CTGCAC;
Pf3D7_12_v3	fimo	nucleotide_motif	1157681	1157686	35.3	+	.	Name=PF3D7_0604100-DsL_Pf3D7_12_v3+;Alias=;ID=PF3D7_0604100-DsL-3-Pf3D7_12_v3;pvalue=0.000298;sequence=GTGCGT;
Pf3D7_12_v3	fimo	nucleotide_motif	1157681	1157686	34.2	-	.	Name=PF3D7_0604100-DsL_Pf3D7_12_v3-;Alias=;ID=PF3D7_0604100-DsL-4-Pf3D7_12_v3;pvalue=0.000378;sequence=ACGCAC;
Pf3D7_12_v3	fimo	nucleotide_motif	1157701	1157706	34.2	-	.	Name=PF3D7_0604100-DsL_Pf3D7_12_v3-;Alias=;ID=PF3D7_0604100-DsL-5-Pf3D7_12_v3;pvalue=0.000382;sequence=GGACAC;
Pf3D7_12_v3	fimo	nucleotide_motif	1157701	1157706	33	+	.	Name=PF3D7_0604100-DsL_Pf3D7_12_v3+;Alias=;ID=PF3D7_0604100-DsL-6-Pf3D7_12_v3;pvalue=0.000505;sequence=GTGTCC;
Pf3D7_12_v3	fimo	nucleotide_motif	1158214	1158219	29.4	-	.	Name=PF3D7_0604100-DsL_Pf3D7_12_v3-;Alias=;ID=PF3D7_0604100-DsL-7-Pf3D7_12_v3;pvalue=0.00115;sequence=ATGCTC;
Pf3D7_12_v3	fimo	nucleotide_motif	1157778	1157783	28	+	.	Name=PF3D7_0604100-DsL_Pf3D7_12_v3+;Alias=;ID=PF3D7_0604100-DsL-8-Pf3D7_12_v3;pvalue=0.00159;sequence=GTTGAC;
Pf3D7_12_v3	fimo	nucleotide_motif	1158214	1158219	27.4	+	.	Name=PF3D7_0604100-DsL_Pf3D7_12_v3+;Alias=;ID=PF3D7_0604100-DsL-9-Pf3D7_12_v3;pvalue=0.00182;sequence=GAGCAT;
Pf3D7_12_v3	fimo	nucleotide_motif	1158228	1158233	25.2	+	.	Name=PF3D7_0604100-DsL_Pf3D7_12_v3+;Alias=;ID=PF3D7_0604100-DsL-10-Pf3D7_12_v3;pvalue=0.00305;sequence=GTACGG;
Pf3D7_12_v3	fimo	nucleotide_motif	1157624	1157629	24.9	+	.	Name=PF3D7_0604100-DsL_Pf3D7_12_v3+;Alias=;ID=PF3D7_0604100-DsL-11-Pf3D7_12_v3;pvalue=0.00323;sequence=GTACAT;
Pf3D7_12_v3	fimo	nucleotide_motif	1157789	1157794	24.7	+	.	Name=PF3D7_0604100-DsL_Pf3D7_12_v3+;Alias=;ID=PF3D7_0604100-DsL-12-Pf3D7_12_v3;pvalue=0.00341;sequence=GTTCAT;
Pf3D7_12_v3	fimo	nucleotide_motif	1158221	1158226	24.7	+	.	Name=PF3D7_0604100-DsL_Pf3D7_12_v3+;Alias=;ID=PF3D7_0604100-DsL-13-Pf3D7_12_v3;pvalue=0.00341;sequence=GTTCAT;
Pf3D7_12_v3	fimo	nucleotide_motif	1158276	1158281	24.7	-	.	Name=PF3D7_0604100-DsL_Pf3D7_12_v3-;Alias=;ID=PF3D7_0604100-DsL-14-Pf3D7_12_v3;pvalue=0.00341;sequence=GTTCAT;
Pf3D7_12_v3	fimo	nucleotide_motif	1157687	1157692	24.2	-	.	Name=PF3D7_0604100-DsL_Pf3D7_12_v3-;Alias=;ID=PF3D7_0604100-DsL-15-Pf3D7_12_v3;pvalue=0.00376;sequence=ATACAC;
Pf3D7_12_v3	fimo	nucleotide_motif	1157778	1157783	24.2	-	.	Name=PF3D7_0604100-DsL_Pf3D7_12_v3-;Alias=;ID=PF3D7_0604100-DsL-16-Pf3D7_12_v3;pvalue=0.00382;sequence=GTCAAC;
Pf3D7_12_v3	fimo	nucleotide_motif	1157687	1157692	23.4	+	.	Name=PF3D7_0604100-DsL_Pf3D7_12_v3+;Alias=;ID=PF3D7_0604100-DsL-17-Pf3D7_12_v3;pvalue=0.00454;sequence=GTGTAT;
Pf3D7_12_v3	fimo	nucleotide_motif	1163951	1163956	48.9	-	.	Name=PF3D7_0604100-DsL_Pf3D7_12_v3-;Alias=;ID=PF3D7_0604100-DsL-1-Pf3D7_12_v3;pvalue=1.27e-05;sequence=GTGCAG;
Pf3D7_12_v3	fimo	nucleotide_motif	1163951	1163956	47.6	+	.	Name=PF3D7_0604100-DsL_Pf3D7_12_v3+;Alias=;ID=PF3D7_0604100-DsL-2-Pf3D7_12_v3;pvalue=1.75e-05;sequence=CTGCAC;
Pf3D7_12_v3	fimo	nucleotide_motif	1163308	1163313	40.2	+	.	Name=PF3D7_0604100-DsL_Pf3D7_12_v3+;Alias=;ID=PF3D7_0604100-DsL-3-Pf3D7_12_v3;pvalue=9.53e-05;sequence=GTGCAT;
Pf3D7_12_v3	fimo	nucleotide_motif	1163680	1163685	40.2	+	.	Name=PF3D7_0604100-DsL_Pf3D7_12_v3+;Alias=;ID=PF3D7_0604100-DsL-4-Pf3D7_12_v3;pvalue=9.53e-05;sequence=GTGCAT;
Pf3D7_12_v3	fimo	nucleotide_motif	1163829	1163834	40.2	+	.	Name=PF3D7_0604100-DsL_Pf3D7_12_v3+;Alias=;ID=PF3D7_0604100-DsL-5-Pf3D7_12_v3;pvalue=9.53e-05;sequence=GTGCAT;
Pf3D7_12_v3	fimo	nucleotide_motif	1163684	1163689	40.2	-	.	Name=PF3D7_0604100-DsL_Pf3D7_12_v3-;Alias=;ID=PF3D7_0604100-DsL-6-Pf3D7_12_v3;pvalue=9.53e-05;sequence=GTGCAT;
Pf3D7_12_v3	fimo	nucleotide_motif	1163308	1163313	38.2	-	.	Name=PF3D7_0604100-DsL_Pf3D7_12_v3-;Alias=;ID=PF3D7_0604100-DsL-7-Pf3D7_12_v3;pvalue=0.000153;sequence=ATGCAC;
Pf3D7_12_v3	fimo	nucleotide_motif	1163684	1163689	38.2	+	.	Name=PF3D7_0604100-DsL_Pf3D7_12_v3+;Alias=;ID=PF3D7_0604100-DsL-8-Pf3D7_12_v3;pvalue=0.000153;sequence=ATGCAC;
Pf3D7_12_v3	fimo	nucleotide_motif	1163680	1163685	38.2	-	.	Name=PF3D7_0604100-DsL_Pf3D7_12_v3-;Alias=;ID=PF3D7_0604100-DsL-9-Pf3D7_12_v3;pvalue=0.000153;sequence=ATGCAC;
Pf3D7_12_v3	fimo	nucleotide_motif	1163829	1163834	38.2	-	.	Name=PF3D7_0604100-DsL_Pf3D7_12_v3-;Alias=;ID=PF3D7_0604100-DsL-10-Pf3D7_12_v3;pvalue=0.000153;sequence=ATGCAC;
Pf3D7_12_v3	fimo	nucleotide_motif	1163578	1163583	37.4	+	.	Name=PF3D7_0604100-DsL_Pf3D7_12_v3+;Alias=;ID=PF3D7_0604100-DsL-11-Pf3D7_12_v3;pvalue=0.000182;sequence=GTACAC;
Pf3D7_12_v3	fimo	nucleotide_motif	1163578	1163583	35.7	-	.	Name=PF3D7_0604100-DsL_Pf3D7_12_v3-;Alias=;ID=PF3D7_0604100-DsL-12-Pf3D7_12_v3;pvalue=0.000268;sequence=GTGTAC;
Pf3D7_12_v3	fimo	nucleotide_motif	1164132	1164137	35.3	+	.	Name=PF3D7_0604100-DsL_Pf3D7_12_v3+;Alias=;ID=PF3D7_0604100-DsL-13-Pf3D7_12_v3;pvalue=0.000298;sequence=GTGCGT;
Pf3D7_12_v3	fimo	nucleotide_motif	1164132	1164137	34.2	-	.	Name=PF3D7_0604100-DsL_Pf3D7_12_v3-;Alias=;ID=PF3D7_0604100-DsL-14-Pf3D7_12_v3;pvalue=0.000378;sequence=ACGCAC;
Pf3D7_12_v3	fimo	nucleotide_motif	1163915	1163920	34.2	-	.	Name=PF3D7_0604100-DsL_Pf3D7_12_v3-;Alias=;ID=PF3D7_0604100-DsL-15-Pf3D7_12_v3;pvalue=0.000382;sequence=GGACAC;
Pf3D7_12_v3	fimo	nucleotide_motif	1163915	1163920	33	+	.	Name=PF3D7_0604100-DsL_Pf3D7_12_v3+;Alias=;ID=PF3D7_0604100-DsL-16-Pf3D7_12_v3;pvalue=0.000505;sequence=GTGTCC;
Pf3D7_12_v3	fimo	nucleotide_motif	1164035	1164040	29.4	-	.	Name=PF3D7_0604100-DsL_Pf3D7_12_v3-;Alias=;ID=PF3D7_0604100-DsL-17-Pf3D7_12_v3;pvalue=0.00115;sequence=ATGCTC;
Pf3D7_12_v3	fimo	nucleotide_motif	1163710	1163715	27.9	+	.	Name=PF3D7_0604100-DsL_Pf3D7_12_v3+;Alias=;ID=PF3D7_0604100-DsL-18-Pf3D7_12_v3;pvalue=0.00162;sequence=GTTCTC;
Pf3D7_12_v3	fimo	nucleotide_motif	1163543	1163548	27.5	-	.	Name=PF3D7_0604100-DsL_Pf3D7_12_v3-;Alias=;ID=PF3D7_0604100-DsL-19-Pf3D7_12_v3;pvalue=0.00179;sequence=GTACAA;
Pf3D7_12_v3	fimo	nucleotide_motif	1164035	1164040	27.4	+	.	Name=PF3D7_0604100-DsL_Pf3D7_12_v3+;Alias=;ID=PF3D7_0604100-DsL-20-Pf3D7_12_v3;pvalue=0.00182;sequence=GAGCAT;
Pf3D7_12_v3	fimo	nucleotide_motif	1163901	1163906	26	+	.	Name=PF3D7_0604100-DsL_Pf3D7_12_v3+;Alias=;ID=PF3D7_0604100-DsL-21-Pf3D7_12_v3;pvalue=0.00252;sequence=GTGTAA;
Pf3D7_12_v3	fimo	nucleotide_motif	1163710	1163715	25.8	-	.	Name=PF3D7_0604100-DsL_Pf3D7_12_v3-;Alias=;ID=PF3D7_0604100-DsL-22-Pf3D7_12_v3;pvalue=0.00262;sequence=GAGAAC;
Pf3D7_12_v3	fimo	nucleotide_motif	1164017	1164022	24.7	+	.	Name=PF3D7_0604100-DsL_Pf3D7_12_v3+;Alias=;ID=PF3D7_0604100-DsL-23-Pf3D7_12_v3;pvalue=0.00341;sequence=GTTCAT;
Pf3D7_12_v3	fimo	nucleotide_motif	1163901	1163906	24.2	-	.	Name=PF3D7_0604100-DsL_Pf3D7_12_v3-;Alias=;ID=PF3D7_0604100-DsL-24-Pf3D7_12_v3;pvalue=0.00376;sequence=TTACAC;
Pf3D7_12_v3	fimo	nucleotide_motif	1164074	1164079	24.2	-	.	Name=PF3D7_0604100-DsL_Pf3D7_12_v3-;Alias=;ID=PF3D7_0604100-DsL-25-Pf3D7_12_v3;pvalue=0.00376;sequence=ATACAC;
Pf3D7_12_v3	fimo	nucleotide_motif	1164074	1164079	23.4	+	.	Name=PF3D7_0604100-DsL_Pf3D7_12_v3+;Alias=;ID=PF3D7_0604100-DsL-26-Pf3D7_12_v3;pvalue=0.00454;sequence=GTGTAT;
Pf3D7_12_v3	fimo	nucleotide_motif	1163837	1163842	40.2	+	.	Name=PF3D7_0604100-DsL_Pf3D7_12_v3+;Alias=;ID=PF3D7_0604100-DsL-1-Pf3D7_12_v3;pvalue=9.53e-05;sequence=GTGCAT;
Pf3D7_12_v3	fimo	nucleotide_motif	1163841	1163846	40.2	-	.	Name=PF3D7_0604100-DsL_Pf3D7_12_v3-;Alias=;ID=PF3D7_0604100-DsL-2-Pf3D7_12_v3;pvalue=9.53e-05;sequence=GTGCAT;
Pf3D7_12_v3	fimo	nucleotide_motif	1164213	1164218	40.2	-	.	Name=PF3D7_0604100-DsL_Pf3D7_12_v3-;Alias=;ID=PF3D7_0604100-DsL-3-Pf3D7_12_v3;pvalue=9.53e-05;sequence=GTGCAT;
Pf3D7_12_v3	fimo	nucleotide_motif	1163841	1163846	38.2	+	.	Name=PF3D7_0604100-DsL_Pf3D7_12_v3+;Alias=;ID=PF3D7_0604100-DsL-4-Pf3D7_12_v3;pvalue=0.000153;sequence=ATGCAC;
Pf3D7_12_v3	fimo	nucleotide_motif	1163837	1163842	38.2	-	.	Name=PF3D7_0604100-DsL_Pf3D7_12_v3-;Alias=;ID=PF3D7_0604100-DsL-5-Pf3D7_12_v3;pvalue=0.000153;sequence=ATGCAC;
Pf3D7_12_v3	fimo	nucleotide_motif	1164213	1164218	38.2	+	.	Name=PF3D7_0604100-DsL_Pf3D7_12_v3+;Alias=;ID=PF3D7_0604100-DsL-6-Pf3D7_12_v3;pvalue=0.000153;sequence=ATGCAC;
Pf3D7_12_v3	fimo	nucleotide_motif	1163943	1163948	37.4	-	.	Name=PF3D7_0604100-DsL_Pf3D7_12_v3-;Alias=;ID=PF3D7_0604100-DsL-7-Pf3D7_12_v3;pvalue=0.000182;sequence=GTACAC;
Pf3D7_12_v3	fimo	nucleotide_motif	1163943	1163948	35.7	+	.	Name=PF3D7_0604100-DsL_Pf3D7_12_v3+;Alias=;ID=PF3D7_0604100-DsL-8-Pf3D7_12_v3;pvalue=0.000268;sequence=GTGTAC;
Pf3D7_12_v3	fimo	nucleotide_motif	1163811	1163816	27.9	-	.	Name=PF3D7_0604100-DsL_Pf3D7_12_v3-;Alias=;ID=PF3D7_0604100-DsL-9-Pf3D7_12_v3;pvalue=0.00162;sequence=GTTCTC;
Pf3D7_12_v3	fimo	nucleotide_motif	1163978	1163983	27.5	+	.	Name=PF3D7_0604100-DsL_Pf3D7_12_v3+;Alias=;ID=PF3D7_0604100-DsL-10-Pf3D7_12_v3;pvalue=0.00179;sequence=GTACAA;
Pf3D7_12_v3	fimo	nucleotide_motif	1163811	1163816	25.8	+	.	Name=PF3D7_0604100-DsL_Pf3D7_12_v3+;Alias=;ID=PF3D7_0604100-DsL-11-Pf3D7_12_v3;pvalue=0.00262;sequence=GAGAAC;
Pf3D7_12_v3	fimo	nucleotide_motif	1164506	1164511	24.9	-	.	Name=PF3D7_0604100-DsL_Pf3D7_12_v3-;Alias=;ID=PF3D7_0604100-DsL-12-Pf3D7_12_v3;pvalue=0.00323;sequence=GTACAT;
Pf3D7_12_v3	fimo	nucleotide_motif	1164281	1164286	24.2	-	.	Name=PF3D7_0604100-DsL_Pf3D7_12_v3-;Alias=;ID=PF3D7_0604100-DsL-13-Pf3D7_12_v3;pvalue=0.00376;sequence=ATACAC;
Pf3D7_12_v3	fimo	nucleotide_motif	1164293	1164298	24.2	+	.	Name=PF3D7_0604100-DsL_Pf3D7_12_v3+;Alias=;ID=PF3D7_0604100-DsL-14-Pf3D7_12_v3;pvalue=0.00376;sequence=ATACAC;
Pf3D7_12_v3	fimo	nucleotide_motif	1164301	1164306	24.2	+	.	Name=PF3D7_0604100-DsL_Pf3D7_12_v3+;Alias=;ID=PF3D7_0604100-DsL-15-Pf3D7_12_v3;pvalue=0.00376;sequence=ATACAC;
Pf3D7_12_v3	fimo	nucleotide_motif	1164281	1164286	23.4	+	.	Name=PF3D7_0604100-DsL_Pf3D7_12_v3+;Alias=;ID=PF3D7_0604100-DsL-16-Pf3D7_12_v3;pvalue=0.00454;sequence=GTGTAT;
Pf3D7_12_v3	fimo	nucleotide_motif	1164293	1164298	23.4	-	.	Name=PF3D7_0604100-DsL_Pf3D7_12_v3-;Alias=;ID=PF3D7_0604100-DsL-17-Pf3D7_12_v3;pvalue=0.00454;sequence=GTGTAT;
Pf3D7_12_v3	fimo	nucleotide_motif	1164301	1164306	23.4	-	.	Name=PF3D7_0604100-DsL_Pf3D7_12_v3-;Alias=;ID=PF3D7_0604100-DsL-18-Pf3D7_12_v3;pvalue=0.00454;sequence=GTGTAT;
Pf3D7_12_v3	fimo	nucleotide_motif	1180093	1180098	42.5	+	.	Name=PF3D7_0604100-DsL_Pf3D7_12_v3+;Alias=;ID=PF3D7_0604100-DsL-1-Pf3D7_12_v3;pvalue=5.6e-05;sequence=GTGCAA;
Pf3D7_12_v3	fimo	nucleotide_motif	1180269	1180274	42.5	+	.	Name=PF3D7_0604100-DsL_Pf3D7_12_v3+;Alias=;ID=PF3D7_0604100-DsL-2-Pf3D7_12_v3;pvalue=5.6e-05;sequence=GTGCAA;
Pf3D7_12_v3	fimo	nucleotide_motif	1180093	1180098	38.2	-	.	Name=PF3D7_0604100-DsL_Pf3D7_12_v3-;Alias=;ID=PF3D7_0604100-DsL-3-Pf3D7_12_v3;pvalue=0.000153;sequence=TTGCAC;
Pf3D7_12_v3	fimo	nucleotide_motif	1180269	1180274	38.2	-	.	Name=PF3D7_0604100-DsL_Pf3D7_12_v3-;Alias=;ID=PF3D7_0604100-DsL-4-Pf3D7_12_v3;pvalue=0.000153;sequence=TTGCAC;
Pf3D7_12_v3	fimo	nucleotide_motif	1180678	1180683	37.4	-	.	Name=PF3D7_0604100-DsL_Pf3D7_12_v3-;Alias=;ID=PF3D7_0604100-DsL-5-Pf3D7_12_v3;pvalue=0.000182;sequence=GTACAC;
Pf3D7_12_v3	fimo	nucleotide_motif	1180678	1180683	35.7	+	.	Name=PF3D7_0604100-DsL_Pf3D7_12_v3+;Alias=;ID=PF3D7_0604100-DsL-6-Pf3D7_12_v3;pvalue=0.000268;sequence=GTGTAC;
Pf3D7_12_v3	fimo	nucleotide_motif	1180682	1180687	35.3	-	.	Name=PF3D7_0604100-DsL_Pf3D7_12_v3-;Alias=;ID=PF3D7_0604100-DsL-7-Pf3D7_12_v3;pvalue=0.000298;sequence=GTGCGT;
Pf3D7_12_v3	fimo	nucleotide_motif	1180680	1180685	34.9	+	.	Name=PF3D7_0604100-DsL_Pf3D7_12_v3+;Alias=;ID=PF3D7_0604100-DsL-8-Pf3D7_12_v3;pvalue=0.000322;sequence=GTACGC;
Pf3D7_12_v3	fimo	nucleotide_motif	1180091	1180096	34.7	+	.	Name=PF3D7_0604100-DsL_Pf3D7_12_v3+;Alias=;ID=PF3D7_0604100-DsL-9-Pf3D7_12_v3;pvalue=0.000339;sequence=GTGTGC;
Pf3D7_12_v3	fimo	nucleotide_motif	1180267	1180272	34.7	+	.	Name=PF3D7_0604100-DsL_Pf3D7_12_v3+;Alias=;ID=PF3D7_0604100-DsL-10-Pf3D7_12_v3;pvalue=0.000339;sequence=GTGTGC;
Pf3D7_12_v3	fimo	nucleotide_motif	1180682	1180687	34.2	+	.	Name=PF3D7_0604100-DsL_Pf3D7_12_v3+;Alias=;ID=PF3D7_0604100-DsL-11-Pf3D7_12_v3;pvalue=0.000378;sequence=ACGCAC;
Pf3D7_12_v3	fimo	nucleotide_motif	1180091	1180096	34.1	-	.	Name=PF3D7_0604100-DsL_Pf3D7_12_v3-;Alias=;ID=PF3D7_0604100-DsL-12-Pf3D7_12_v3;pvalue=0.000388;sequence=GCACAC;
Pf3D7_12_v3	fimo	nucleotide_motif	1180267	1180272	34.1	-	.	Name=PF3D7_0604100-DsL_Pf3D7_12_v3-;Alias=;ID=PF3D7_0604100-DsL-13-Pf3D7_12_v3;pvalue=0.000388;sequence=GCACAC;
Pf3D7_12_v3	fimo	nucleotide_motif	1180680	1180685	33.2	-	.	Name=PF3D7_0604100-DsL_Pf3D7_12_v3-;Alias=;ID=PF3D7_0604100-DsL-14-Pf3D7_12_v3;pvalue=0.000479;sequence=GCGTAC;
Pf3D7_12_v3	fimo	nucleotide_motif	1180049	1180054	30.9	-	.	Name=PF3D7_0604100-DsL_Pf3D7_12_v3-;Alias=;ID=PF3D7_0604100-DsL-15-Pf3D7_12_v3;pvalue=0.000812;sequence=CTTCAC;
Pf3D7_12_v3	fimo	nucleotide_motif	1180049	1180054	30.6	+	.	Name=PF3D7_0604100-DsL_Pf3D7_12_v3+;Alias=;ID=PF3D7_0604100-DsL-16-Pf3D7_12_v3;pvalue=0.00087;sequence=GTGAAG;
Pf3D7_12_v3	fimo	nucleotide_motif	1180064	1180069	29.4	-	.	Name=PF3D7_0604100-DsL_Pf3D7_12_v3-;Alias=;ID=PF3D7_0604100-DsL-17-Pf3D7_12_v3;pvalue=0.00115;sequence=ATGCTC;
Pf3D7_12_v3	fimo	nucleotide_motif	1180231	1180236	27.5	-	.	Name=PF3D7_0604100-DsL_Pf3D7_12_v3-;Alias=;ID=PF3D7_0604100-DsL-18-Pf3D7_12_v3;pvalue=0.00179;sequence=GTACAA;
Pf3D7_12_v3	fimo	nucleotide_motif	1180064	1180069	27.4	+	.	Name=PF3D7_0604100-DsL_Pf3D7_12_v3+;Alias=;ID=PF3D7_0604100-DsL-19-Pf3D7_12_v3;pvalue=0.00182;sequence=GAGCAT;
Pf3D7_12_v3	fimo	nucleotide_motif	1180488	1180493	27	-	.	Name=PF3D7_0604100-DsL_Pf3D7_12_v3-;Alias=;ID=PF3D7_0604100-DsL-20-Pf3D7_12_v3;pvalue=0.002;sequence=GTTCAA;
Pf3D7_12_v3	fimo	nucleotide_motif	1180465	1180470	24.7	-	.	Name=PF3D7_0604100-DsL_Pf3D7_12_v3-;Alias=;ID=PF3D7_0604100-DsL-21-Pf3D7_12_v3;pvalue=0.00341;sequence=GTTCAT;
Pf3D7_12_v3	fimo	nucleotide_motif	1186146	1186151	36.8	+	.	Name=PF3D7_0604100-DsL_Pf3D7_12_v3+;Alias=;ID=PF3D7_0604100-DsL-1-Pf3D7_12_v3;pvalue=0.000211;sequence=GTTCAC;
Pf3D7_12_v3	fimo	nucleotide_motif	1186146	1186151	35.7	-	.	Name=PF3D7_0604100-DsL_Pf3D7_12_v3-;Alias=;ID=PF3D7_0604100-DsL-2-Pf3D7_12_v3;pvalue=0.000268;sequence=GTGAAC;
Pf3D7_12_v3	fimo	nucleotide_motif	1186103	1186108	32	-	.	Name=PF3D7_0604100-DsL_Pf3D7_12_v3-;Alias=;ID=PF3D7_0604100-DsL-3-Pf3D7_12_v3;pvalue=0.000629;sequence=ATGCAG;
Pf3D7_12_v3	fimo	nucleotide_motif	1186103	1186108	31.6	+	.	Name=PF3D7_0604100-DsL_Pf3D7_12_v3+;Alias=;ID=PF3D7_0604100-DsL-4-Pf3D7_12_v3;pvalue=0.000697;sequence=CTGCAT;
Pf3D7_12_v3	fimo	nucleotide_motif	1186259	1186264	29.6	+	.	Name=PF3D7_0604100-DsL_Pf3D7_12_v3+;Alias=;ID=PF3D7_0604100-DsL-5-Pf3D7_12_v3;pvalue=0.00109;sequence=ATGGAC;
Pf3D7_12_v3	fimo	nucleotide_motif	1186131	1186136	28.1	-	.	Name=PF3D7_0604100-DsL_Pf3D7_12_v3-;Alias=;ID=PF3D7_0604100-DsL-6-Pf3D7_12_v3;pvalue=0.00156;sequence=ATGCAA;
Pf3D7_12_v3	fimo	nucleotide_motif	1186452	1186457	28.1	+	.	Name=PF3D7_0604100-DsL_Pf3D7_12_v3+;Alias=;ID=PF3D7_0604100-DsL-7-Pf3D7_12_v3;pvalue=0.00156;sequence=TTGCAA;
Pf3D7_12_v3	fimo	nucleotide_motif	1186452	1186457	28.1	-	.	Name=PF3D7_0604100-DsL_Pf3D7_12_v3-;Alias=;ID=PF3D7_0604100-DsL-8-Pf3D7_12_v3;pvalue=0.00156;sequence=TTGCAA;
Pf3D7_12_v3	fimo	nucleotide_motif	1186413	1186418	27.5	+	.	Name=PF3D7_0604100-DsL_Pf3D7_12_v3+;Alias=;ID=PF3D7_0604100-DsL-9-Pf3D7_12_v3;pvalue=0.00179;sequence=GTACAA;
Pf3D7_12_v3	fimo	nucleotide_motif	1186411	1186416	27.5	-	.	Name=PF3D7_0604100-DsL_Pf3D7_12_v3-;Alias=;ID=PF3D7_0604100-DsL-10-Pf3D7_12_v3;pvalue=0.00179;sequence=GTACAA;
Pf3D7_12_v3	fimo	nucleotide_motif	1186259	1186264	25.9	-	.	Name=PF3D7_0604100-DsL_Pf3D7_12_v3-;Alias=;ID=PF3D7_0604100-DsL-11-Pf3D7_12_v3;pvalue=0.00255;sequence=GTCCAT;
Pf3D7_12_v3	fimo	nucleotide_motif	1186131	1186136	25.2	+	.	Name=PF3D7_0604100-DsL_Pf3D7_12_v3+;Alias=;ID=PF3D7_0604100-DsL-12-Pf3D7_12_v3;pvalue=0.00304;sequence=TTGCAT;
Pf3D7_12_v3	fimo	nucleotide_motif	1186892	1186897	25.2	+	.	Name=PF3D7_0604100-DsL_Pf3D7_12_v3+;Alias=;ID=PF3D7_0604100-DsL-13-Pf3D7_12_v3;pvalue=0.00304;sequence=ATGCAT;
Pf3D7_12_v3	fimo	nucleotide_motif	1186892	1186897	25.2	-	.	Name=PF3D7_0604100-DsL_Pf3D7_12_v3-;Alias=;ID=PF3D7_0604100-DsL-14-Pf3D7_12_v3;pvalue=0.00304;sequence=ATGCAT;
Pf3D7_12_v3	fimo	nucleotide_motif	1186391	1186396	24.9	+	.	Name=PF3D7_0604100-DsL_Pf3D7_12_v3+;Alias=;ID=PF3D7_0604100-DsL-15-Pf3D7_12_v3;pvalue=0.00323;sequence=GTACAT;
Pf3D7_12_v3	fimo	nucleotide_motif	1185563	1185568	42.5	+	.	Name=PF3D7_0604100-DsL_Pf3D7_12_v3+;Alias=;ID=PF3D7_0604100-DsL-1-Pf3D7_12_v3;pvalue=5.6e-05;sequence=GTGCAA;
Pf3D7_12_v3	fimo	nucleotide_motif	1185563	1185568	38.2	-	.	Name=PF3D7_0604100-DsL_Pf3D7_12_v3-;Alias=;ID=PF3D7_0604100-DsL-2-Pf3D7_12_v3;pvalue=0.000153;sequence=TTGCAC;
Pf3D7_12_v3	fimo	nucleotide_motif	1185680	1185685	35.5	+	.	Name=PF3D7_0604100-DsL_Pf3D7_12_v3+;Alias=;ID=PF3D7_0604100-DsL-3-Pf3D7_12_v3;pvalue=0.000281;sequence=GGGCTC;
Pf3D7_12_v3	fimo	nucleotide_motif	1185680	1185685	34.8	-	.	Name=PF3D7_0604100-DsL_Pf3D7_12_v3-;Alias=;ID=PF3D7_0604100-DsL-4-Pf3D7_12_v3;pvalue=0.000328;sequence=GAGCCC;
Pf3D7_12_v3	fimo	nucleotide_motif	1185260	1185265	34.4	+	.	Name=PF3D7_0604100-DsL_Pf3D7_12_v3+;Alias=;ID=PF3D7_0604100-DsL-5-Pf3D7_12_v3;pvalue=0.000358;sequence=AGGCAC;
Pf3D7_12_v3	fimo	nucleotide_motif	1185260	1185265	33.8	-	.	Name=PF3D7_0604100-DsL_Pf3D7_12_v3-;Alias=;ID=PF3D7_0604100-DsL-6-Pf3D7_12_v3;pvalue=0.000412;sequence=GTGCCT;
Pf3D7_12_v3	fimo	nucleotide_motif	1185735	1185740	32	-	.	Name=PF3D7_0604100-DsL_Pf3D7_12_v3-;Alias=;ID=PF3D7_0604100-DsL-7-Pf3D7_12_v3;pvalue=0.000629;sequence=ATGCAG;
Pf3D7_12_v3	fimo	nucleotide_motif	1185256	1185261	31.7	+	.	Name=PF3D7_0604100-DsL_Pf3D7_12_v3+;Alias=;ID=PF3D7_0604100-DsL-8-Pf3D7_12_v3;pvalue=0.000669;sequence=GTACAG;
Pf3D7_12_v3	fimo	nucleotide_motif	1185735	1185740	31.6	+	.	Name=PF3D7_0604100-DsL_Pf3D7_12_v3+;Alias=;ID=PF3D7_0604100-DsL-9-Pf3D7_12_v3;pvalue=0.000697;sequence=CTGCAT;
Pf3D7_12_v3	fimo	nucleotide_motif	1185345	1185350	31.2	-	.	Name=PF3D7_0604100-DsL_Pf3D7_12_v3-;Alias=;ID=PF3D7_0604100-DsL-10-Pf3D7_12_v3;pvalue=0.000755;sequence=GTTCAG;
Pf3D7_12_v3	fimo	nucleotide_motif	1185435	1185440	31.1	-	.	Name=PF3D7_0604100-DsL_Pf3D7_12_v3-;Alias=;ID=PF3D7_0604100-DsL-11-Pf3D7_12_v3;pvalue=0.000783;sequence=CTACAC;
Pf3D7_12_v3	fimo	nucleotide_motif	1185435	1185440	30.6	+	.	Name=PF3D7_0604100-DsL_Pf3D7_12_v3+;Alias=;ID=PF3D7_0604100-DsL-12-Pf3D7_12_v3;pvalue=0.00087;sequence=GTGTAG;
Pf3D7_12_v3	fimo	nucleotide_motif	1185256	1185261	30.1	-	.	Name=PF3D7_0604100-DsL_Pf3D7_12_v3-;Alias=;ID=PF3D7_0604100-DsL-13-Pf3D7_12_v3;pvalue=0.000972;sequence=CTGTAC;
Pf3D7_12_v3	fimo	nucleotide_motif	1185345	1185350	30.1	+	.	Name=PF3D7_0604100-DsL_Pf3D7_12_v3+;Alias=;ID=PF3D7_0604100-DsL-14-Pf3D7_12_v3;pvalue=0.000972;sequence=CTGAAC;
Pf3D7_12_v3	fimo	nucleotide_motif	1185234	1185239	27	-	.	Name=PF3D7_0604100-DsL_Pf3D7_12_v3-;Alias=;ID=PF3D7_0604100-DsL-15-Pf3D7_12_v3;pvalue=0.002;sequence=GTTCAA;
Pf3D7_12_v3	fimo	nucleotide_motif	1185305	1185310	26	-	.	Name=PF3D7_0604100-DsL_Pf3D7_12_v3-;Alias=;ID=PF3D7_0604100-DsL-16-Pf3D7_12_v3;pvalue=0.00252;sequence=GTGTAA;
Pf3D7_12_v3	fimo	nucleotide_motif	1185535	1185540	26	-	.	Name=PF3D7_0604100-DsL_Pf3D7_12_v3-;Alias=;ID=PF3D7_0604100-DsL-17-Pf3D7_12_v3;pvalue=0.00252;sequence=GTGAAA;
Pf3D7_12_v3	fimo	nucleotide_motif	1186043	1186048	25.2	+	.	Name=PF3D7_0604100-DsL_Pf3D7_12_v3+;Alias=;ID=PF3D7_0604100-DsL-18-Pf3D7_12_v3;pvalue=0.00304;sequence=ATGCAT;
Pf3D7_12_v3	fimo	nucleotide_motif	1186043	1186048	25.2	-	.	Name=PF3D7_0604100-DsL_Pf3D7_12_v3-;Alias=;ID=PF3D7_0604100-DsL-19-Pf3D7_12_v3;pvalue=0.00304;sequence=ATGCAT;
Pf3D7_12_v3	fimo	nucleotide_motif	1185639	1185644	24.9	+	.	Name=PF3D7_0604100-DsL_Pf3D7_12_v3+;Alias=;ID=PF3D7_0604100-DsL-20-Pf3D7_12_v3;pvalue=0.00323;sequence=GTACAT;
Pf3D7_12_v3	fimo	nucleotide_motif	1185637	1185642	24.9	-	.	Name=PF3D7_0604100-DsL_Pf3D7_12_v3-;Alias=;ID=PF3D7_0604100-DsL-21-Pf3D7_12_v3;pvalue=0.00323;sequence=GTACAT;
Pf3D7_12_v3	fimo	nucleotide_motif	1185329	1185334	24.7	+	.	Name=PF3D7_0604100-DsL_Pf3D7_12_v3+;Alias=;ID=PF3D7_0604100-DsL-22-Pf3D7_12_v3;pvalue=0.00341;sequence=GTTCAT;
Pf3D7_12_v3	fimo	nucleotide_motif	1185701	1185706	24.7	+	.	Name=PF3D7_0604100-DsL_Pf3D7_12_v3+;Alias=;ID=PF3D7_0604100-DsL-23-Pf3D7_12_v3;pvalue=0.00341;sequence=GTTCAT;
Pf3D7_12_v3	fimo	nucleotide_motif	1185305	1185310	24.2	+	.	Name=PF3D7_0604100-DsL_Pf3D7_12_v3+;Alias=;ID=PF3D7_0604100-DsL-24-Pf3D7_12_v3;pvalue=0.00376;sequence=TTACAC;
Pf3D7_12_v3	fimo	nucleotide_motif	1185535	1185540	23.8	+	.	Name=PF3D7_0604100-DsL_Pf3D7_12_v3+;Alias=;ID=PF3D7_0604100-DsL-25-Pf3D7_12_v3;pvalue=0.00417;sequence=TTTCAC;
Pf3D7_12_v3	fimo	nucleotide_motif	1203852	1203857	40.2	+	.	Name=PF3D7_0604100-DsL_Pf3D7_12_v3+;Alias=;ID=PF3D7_0604100-DsL-1-Pf3D7_12_v3;pvalue=9.53e-05;sequence=GTGCAT;
Pf3D7_12_v3	fimo	nucleotide_motif	1203852	1203857	38.2	-	.	Name=PF3D7_0604100-DsL_Pf3D7_12_v3-;Alias=;ID=PF3D7_0604100-DsL-2-Pf3D7_12_v3;pvalue=0.000153;sequence=ATGCAC;
Pf3D7_12_v3	fimo	nucleotide_motif	1203086	1203091	37.4	-	.	Name=PF3D7_0604100-DsL_Pf3D7_12_v3-;Alias=;ID=PF3D7_0604100-DsL-3-Pf3D7_12_v3;pvalue=0.000182;sequence=GTACAC;
Pf3D7_12_v3	fimo	nucleotide_motif	1203086	1203091	35.7	+	.	Name=PF3D7_0604100-DsL_Pf3D7_12_v3+;Alias=;ID=PF3D7_0604100-DsL-4-Pf3D7_12_v3;pvalue=0.000268;sequence=GTGTAC;
Pf3D7_12_v3	fimo	nucleotide_motif	1203044	1203049	35.3	-	.	Name=PF3D7_0604100-DsL_Pf3D7_12_v3-;Alias=;ID=PF3D7_0604100-DsL-5-Pf3D7_12_v3;pvalue=0.000298;sequence=GTGCGT;
Pf3D7_12_v3	fimo	nucleotide_motif	1203044	1203049	34.2	+	.	Name=PF3D7_0604100-DsL_Pf3D7_12_v3+;Alias=;ID=PF3D7_0604100-DsL-6-Pf3D7_12_v3;pvalue=0.000378;sequence=ACGCAC;
Pf3D7_12_v3	fimo	nucleotide_motif	1203172	1203177	29.6	+	.	Name=PF3D7_0604100-DsL_Pf3D7_12_v3+;Alias=;ID=PF3D7_0604100-DsL-7-Pf3D7_12_v3;pvalue=0.00109;sequence=ATGGAC;
Pf3D7_12_v3	fimo	nucleotide_motif	1203267	1203272	29.6	-	.	Name=PF3D7_0604100-DsL_Pf3D7_12_v3-;Alias=;ID=PF3D7_0604100-DsL-8-Pf3D7_12_v3;pvalue=0.00109;sequence=ATGGAC;
Pf3D7_12_v3	fimo	nucleotide_motif	1203877	1203882	29.3	+	.	Name=PF3D7_0604100-DsL_Pf3D7_12_v3+;Alias=;ID=PF3D7_0604100-DsL-9-Pf3D7_12_v3;pvalue=0.00118;sequence=GTAGAC;
Pf3D7_12_v3	fimo	nucleotide_motif	1203937	1203942	27.5	-	.	Name=PF3D7_0604100-DsL_Pf3D7_12_v3-;Alias=;ID=PF3D7_0604100-DsL-10-Pf3D7_12_v3;pvalue=0.00179;sequence=GTACAA;
Pf3D7_12_v3	fimo	nucleotide_motif	1203145	1203150	26.7	+	.	Name=PF3D7_0604100-DsL_Pf3D7_12_v3+;Alias=;ID=PF3D7_0604100-DsL-11-Pf3D7_12_v3;pvalue=0.00214;sequence=GTGATC;
Pf3D7_12_v3	fimo	nucleotide_motif	1203145	1203150	26.6	-	.	Name=PF3D7_0604100-DsL_Pf3D7_12_v3-;Alias=;ID=PF3D7_0604100-DsL-12-Pf3D7_12_v3;pvalue=0.00217;sequence=GATCAC;
Pf3D7_12_v3	fimo	nucleotide_motif	1203172	1203177	25.9	-	.	Name=PF3D7_0604100-DsL_Pf3D7_12_v3-;Alias=;ID=PF3D7_0604100-DsL-13-Pf3D7_12_v3;pvalue=0.00255;sequence=GTCCAT;
Pf3D7_12_v3	fimo	nucleotide_motif	1203267	1203272	25.9	+	.	Name=PF3D7_0604100-DsL_Pf3D7_12_v3+;Alias=;ID=PF3D7_0604100-DsL-14-Pf3D7_12_v3;pvalue=0.00255;sequence=GTCCAT;
Pf3D7_12_v3	fimo	nucleotide_motif	1203088	1203093	24.9	+	.	Name=PF3D7_0604100-DsL_Pf3D7_12_v3+;Alias=;ID=PF3D7_0604100-DsL-15-Pf3D7_12_v3;pvalue=0.00323;sequence=GTACAT;
Pf3D7_12_v3	fimo	nucleotide_motif	1203316	1203321	24.7	-	.	Name=PF3D7_0604100-DsL_Pf3D7_12_v3-;Alias=;ID=PF3D7_0604100-DsL-16-Pf3D7_12_v3;pvalue=0.00341;sequence=GTTCAT;
Pf3D7_12_v3	fimo	nucleotide_motif	1203385	1203390	24.7	-	.	Name=PF3D7_0604100-DsL_Pf3D7_12_v3-;Alias=;ID=PF3D7_0604100-DsL-17-Pf3D7_12_v3;pvalue=0.00341;sequence=GTTCAT;
Pf3D7_12_v3	fimo	nucleotide_motif	1203600	1203605	24.7	+	.	Name=PF3D7_0604100-DsL_Pf3D7_12_v3+;Alias=;ID=PF3D7_0604100-DsL-18-Pf3D7_12_v3;pvalue=0.00341;sequence=GTTCAT;
Pf3D7_12_v3	fimo	nucleotide_motif	1203626	1203631	24.7	+	.	Name=PF3D7_0604100-DsL_Pf3D7_12_v3+;Alias=;ID=PF3D7_0604100-DsL-19-Pf3D7_12_v3;pvalue=0.00341;sequence=GTTCAT;
Pf3D7_12_v3	fimo	nucleotide_motif	1203652	1203657	24.7	+	.	Name=PF3D7_0604100-DsL_Pf3D7_12_v3+;Alias=;ID=PF3D7_0604100-DsL-20-Pf3D7_12_v3;pvalue=0.00341;sequence=GTTCAT;
Pf3D7_12_v3	fimo	nucleotide_motif	1203678	1203683	24.7	+	.	Name=PF3D7_0604100-DsL_Pf3D7_12_v3+;Alias=;ID=PF3D7_0604100-DsL-21-Pf3D7_12_v3;pvalue=0.00341;sequence=GTTCAT;
Pf3D7_12_v3	fimo	nucleotide_motif	1203261	1203266	24.2	-	.	Name=PF3D7_0604100-DsL_Pf3D7_12_v3-;Alias=;ID=PF3D7_0604100-DsL-22-Pf3D7_12_v3;pvalue=0.00376;sequence=ATACAC;
Pf3D7_12_v3	fimo	nucleotide_motif	1203877	1203882	24.2	-	.	Name=PF3D7_0604100-DsL_Pf3D7_12_v3-;Alias=;ID=PF3D7_0604100-DsL-23-Pf3D7_12_v3;pvalue=0.00382;sequence=GTCTAC;
Pf3D7_12_v3	fimo	nucleotide_motif	1203261	1203266	23.4	+	.	Name=PF3D7_0604100-DsL_Pf3D7_12_v3+;Alias=;ID=PF3D7_0604100-DsL-24-Pf3D7_12_v3;pvalue=0.00454;sequence=GTGTAT;
Pf3D7_12_v3	fimo	nucleotide_motif	1203113	1203118	40.2	-	.	Name=PF3D7_0604100-DsL_Pf3D7_12_v3-;Alias=;ID=PF3D7_0604100-DsL-1-Pf3D7_12_v3;pvalue=9.53e-05;sequence=GTGCAT;
Pf3D7_12_v3	fimo	nucleotide_motif	1203113	1203118	38.2	+	.	Name=PF3D7_0604100-DsL_Pf3D7_12_v3+;Alias=;ID=PF3D7_0604100-DsL-2-Pf3D7_12_v3;pvalue=0.000153;sequence=ATGCAC;
Pf3D7_12_v3	fimo	nucleotide_motif	1202813	1202818	30	-	.	Name=PF3D7_0604100-DsL_Pf3D7_12_v3-;Alias=;ID=PF3D7_0604100-DsL-3-Pf3D7_12_v3;pvalue=0.001;sequence=GTGGAT;
Pf3D7_12_v3	fimo	nucleotide_motif	1202700	1202705	29.6	-	.	Name=PF3D7_0604100-DsL_Pf3D7_12_v3-;Alias=;ID=PF3D7_0604100-DsL-4-Pf3D7_12_v3;pvalue=0.00109;sequence=ATGGAC;
Pf3D7_12_v3	fimo	nucleotide_motif	1203088	1203093	29.3	-	.	Name=PF3D7_0604100-DsL_Pf3D7_12_v3-;Alias=;ID=PF3D7_0604100-DsL-5-Pf3D7_12_v3;pvalue=0.00118;sequence=GTAGAC;
Pf3D7_12_v3	fimo	nucleotide_motif	1202808	1202813	28.1	+	.	Name=PF3D7_0604100-DsL_Pf3D7_12_v3+;Alias=;ID=PF3D7_0604100-DsL-6-Pf3D7_12_v3;pvalue=0.00156;sequence=ATGCAA;
Pf3D7_12_v3	fimo	nucleotide_motif	1203028	1203033	27.5	+	.	Name=PF3D7_0604100-DsL_Pf3D7_12_v3+;Alias=;ID=PF3D7_0604100-DsL-7-Pf3D7_12_v3;pvalue=0.00179;sequence=GTACAA;
Pf3D7_12_v3	fimo	nucleotide_motif	1202700	1202705	25.9	+	.	Name=PF3D7_0604100-DsL_Pf3D7_12_v3+;Alias=;ID=PF3D7_0604100-DsL-8-Pf3D7_12_v3;pvalue=0.00255;sequence=GTCCAT;
Pf3D7_12_v3	fimo	nucleotide_motif	1202813	1202818	25.7	+	.	Name=PF3D7_0604100-DsL_Pf3D7_12_v3+;Alias=;ID=PF3D7_0604100-DsL-9-Pf3D7_12_v3;pvalue=0.00268;sequence=ATCCAC;
Pf3D7_12_v3	fimo	nucleotide_motif	1202808	1202813	25.2	-	.	Name=PF3D7_0604100-DsL_Pf3D7_12_v3-;Alias=;ID=PF3D7_0604100-DsL-10-Pf3D7_12_v3;pvalue=0.00304;sequence=TTGCAT;
Pf3D7_12_v3	fimo	nucleotide_motif	1203287	1203292	24.7	-	.	Name=PF3D7_0604100-DsL_Pf3D7_12_v3-;Alias=;ID=PF3D7_0604100-DsL-11-Pf3D7_12_v3;pvalue=0.00341;sequence=GTTCAT;
Pf3D7_12_v3	fimo	nucleotide_motif	1203313	1203318	24.7	-	.	Name=PF3D7_0604100-DsL_Pf3D7_12_v3-;Alias=;ID=PF3D7_0604100-DsL-12-Pf3D7_12_v3;pvalue=0.00341;sequence=GTTCAT;
Pf3D7_12_v3	fimo	nucleotide_motif	1203339	1203344	24.7	-	.	Name=PF3D7_0604100-DsL_Pf3D7_12_v3-;Alias=;ID=PF3D7_0604100-DsL-13-Pf3D7_12_v3;pvalue=0.00341;sequence=GTTCAT;
Pf3D7_12_v3	fimo	nucleotide_motif	1203365	1203370	24.7	-	.	Name=PF3D7_0604100-DsL_Pf3D7_12_v3-;Alias=;ID=PF3D7_0604100-DsL-14-Pf3D7_12_v3;pvalue=0.00341;sequence=GTTCAT;
Pf3D7_12_v3	fimo	nucleotide_motif	1203580	1203585	24.7	+	.	Name=PF3D7_0604100-DsL_Pf3D7_12_v3+;Alias=;ID=PF3D7_0604100-DsL-15-Pf3D7_12_v3;pvalue=0.00341;sequence=GTTCAT;
Pf3D7_12_v3	fimo	nucleotide_motif	1203088	1203093	24.2	+	.	Name=PF3D7_0604100-DsL_Pf3D7_12_v3+;Alias=;ID=PF3D7_0604100-DsL-16-Pf3D7_12_v3;pvalue=0.00382;sequence=GTCTAC;
Pf3D7_12_v3	fimo	nucleotide_motif	1207208	1207213	37.4	+	.	Name=PF3D7_0604100-DsL_Pf3D7_12_v3+;Alias=;ID=PF3D7_0604100-DsL-1-Pf3D7_12_v3;pvalue=0.000182;sequence=GTACAC;
Pf3D7_12_v3	fimo	nucleotide_motif	1208101	1208106	37.4	+	.	Name=PF3D7_0604100-DsL_Pf3D7_12_v3+;Alias=;ID=PF3D7_0604100-DsL-2-Pf3D7_12_v3;pvalue=0.000182;sequence=GTACAC;
Pf3D7_12_v3	fimo	nucleotide_motif	1207208	1207213	35.7	-	.	Name=PF3D7_0604100-DsL_Pf3D7_12_v3-;Alias=;ID=PF3D7_0604100-DsL-3-Pf3D7_12_v3;pvalue=0.000268;sequence=GTGTAC;
Pf3D7_12_v3	fimo	nucleotide_motif	1208101	1208106	35.7	-	.	Name=PF3D7_0604100-DsL_Pf3D7_12_v3-;Alias=;ID=PF3D7_0604100-DsL-4-Pf3D7_12_v3;pvalue=0.000268;sequence=GTGTAC;
Pf3D7_12_v3	fimo	nucleotide_motif	1208026	1208031	35.5	-	.	Name=PF3D7_0604100-DsL_Pf3D7_12_v3-;Alias=;ID=PF3D7_0604100-DsL-5-Pf3D7_12_v3;pvalue=0.00028;sequence=GGGGAC;
Pf3D7_12_v3	fimo	nucleotide_motif	1208026	1208031	34.2	+	.	Name=PF3D7_0604100-DsL_Pf3D7_12_v3+;Alias=;ID=PF3D7_0604100-DsL-6-Pf3D7_12_v3;pvalue=0.000383;sequence=GTCCCC;
Pf3D7_12_v3	fimo	nucleotide_motif	1207840	1207845	27	+	.	Name=PF3D7_0604100-DsL_Pf3D7_12_v3+;Alias=;ID=PF3D7_0604100-DsL-7-Pf3D7_12_v3;pvalue=0.002;sequence=GTTCAA;
Pf3D7_12_v3	fimo	nucleotide_motif	1208152	1208157	26	-	.	Name=PF3D7_0604100-DsL_Pf3D7_12_v3-;Alias=;ID=PF3D7_0604100-DsL-8-Pf3D7_12_v3;pvalue=0.00252;sequence=GTGAAA;
Pf3D7_12_v3	fimo	nucleotide_motif	1207986	1207991	24.9	+	.	Name=PF3D7_0604100-DsL_Pf3D7_12_v3+;Alias=;ID=PF3D7_0604100-DsL-9-Pf3D7_12_v3;pvalue=0.00323;sequence=GTACAT;
Pf3D7_12_v3	fimo	nucleotide_motif	1207984	1207989	24.9	-	.	Name=PF3D7_0604100-DsL_Pf3D7_12_v3-;Alias=;ID=PF3D7_0604100-DsL-10-Pf3D7_12_v3;pvalue=0.00323;sequence=GTACAT;
Pf3D7_12_v3	fimo	nucleotide_motif	1208084	1208089	24.9	+	.	Name=PF3D7_0604100-DsL_Pf3D7_12_v3+;Alias=;ID=PF3D7_0604100-DsL-11-Pf3D7_12_v3;pvalue=0.00323;sequence=GTACAT;
Pf3D7_12_v3	fimo	nucleotide_motif	1208099	1208104	24.9	-	.	Name=PF3D7_0604100-DsL_Pf3D7_12_v3-;Alias=;ID=PF3D7_0604100-DsL-12-Pf3D7_12_v3;pvalue=0.00323;sequence=GTACAT;
Pf3D7_12_v3	fimo	nucleotide_motif	1207379	1207384	24.7	-	.	Name=PF3D7_0604100-DsL_Pf3D7_12_v3-;Alias=;ID=PF3D7_0604100-DsL-13-Pf3D7_12_v3;pvalue=0.00341;sequence=GTTCAT;
Pf3D7_12_v3	fimo	nucleotide_motif	1207537	1207542	23.8	-	.	Name=PF3D7_0604100-DsL_Pf3D7_12_v3-;Alias=;ID=PF3D7_0604100-DsL-14-Pf3D7_12_v3;pvalue=0.00417;sequence=ATTCAC;
Pf3D7_12_v3	fimo	nucleotide_motif	1207713	1207718	23.8	+	.	Name=PF3D7_0604100-DsL_Pf3D7_12_v3+;Alias=;ID=PF3D7_0604100-DsL-15-Pf3D7_12_v3;pvalue=0.00417;sequence=ATTCAC;
Pf3D7_12_v3	fimo	nucleotide_motif	1207820	1207825	23.8	-	.	Name=PF3D7_0604100-DsL_Pf3D7_12_v3-;Alias=;ID=PF3D7_0604100-DsL-16-Pf3D7_12_v3;pvalue=0.00417;sequence=ATTCAC;
Pf3D7_12_v3	fimo	nucleotide_motif	1207943	1207948	23.8	+	.	Name=PF3D7_0604100-DsL_Pf3D7_12_v3+;Alias=;ID=PF3D7_0604100-DsL-17-Pf3D7_12_v3;pvalue=0.00417;sequence=ATTCAC;
Pf3D7_12_v3	fimo	nucleotide_motif	1208152	1208157	23.8	+	.	Name=PF3D7_0604100-DsL_Pf3D7_12_v3+;Alias=;ID=PF3D7_0604100-DsL-18-Pf3D7_12_v3;pvalue=0.00417;sequence=TTTCAC;
Pf3D7_12_v3	fimo	nucleotide_motif	1207537	1207542	23.4	+	.	Name=PF3D7_0604100-DsL_Pf3D7_12_v3+;Alias=;ID=PF3D7_0604100-DsL-19-Pf3D7_12_v3;pvalue=0.00454;sequence=GTGAAT;
Pf3D7_12_v3	fimo	nucleotide_motif	1207713	1207718	23.4	-	.	Name=PF3D7_0604100-DsL_Pf3D7_12_v3-;Alias=;ID=PF3D7_0604100-DsL-20-Pf3D7_12_v3;pvalue=0.00454;sequence=GTGAAT;
Pf3D7_12_v3	fimo	nucleotide_motif	1207820	1207825	23.4	+	.	Name=PF3D7_0604100-DsL_Pf3D7_12_v3+;Alias=;ID=PF3D7_0604100-DsL-21-Pf3D7_12_v3;pvalue=0.00454;sequence=GTGAAT;
Pf3D7_12_v3	fimo	nucleotide_motif	1207943	1207948	23.4	-	.	Name=PF3D7_0604100-DsL_Pf3D7_12_v3-;Alias=;ID=PF3D7_0604100-DsL-22-Pf3D7_12_v3;pvalue=0.00454;sequence=GTGAAT;
Pf3D7_12_v3	fimo	nucleotide_motif	1210507	1210512	36.8	-	.	Name=PF3D7_0604100-DsL_Pf3D7_12_v3-;Alias=;ID=PF3D7_0604100-DsL-1-Pf3D7_12_v3;pvalue=0.000211;sequence=GTTCAC;
Pf3D7_12_v3	fimo	nucleotide_motif	1210507	1210512	35.7	+	.	Name=PF3D7_0604100-DsL_Pf3D7_12_v3+;Alias=;ID=PF3D7_0604100-DsL-2-Pf3D7_12_v3;pvalue=0.000268;sequence=GTGAAC;
Pf3D7_12_v3	fimo	nucleotide_motif	1210435	1210440	34	-	.	Name=PF3D7_0604100-DsL_Pf3D7_12_v3-;Alias=;ID=PF3D7_0604100-DsL-3-Pf3D7_12_v3;pvalue=0.000393;sequence=GGTCAC;
Pf3D7_12_v3	fimo	nucleotide_motif	1210435	1210440	33	+	.	Name=PF3D7_0604100-DsL_Pf3D7_12_v3+;Alias=;ID=PF3D7_0604100-DsL-4-Pf3D7_12_v3;pvalue=0.000505;sequence=GTGACC;
Pf3D7_12_v3	fimo	nucleotide_motif	1209946	1209951	28.1	-	.	Name=PF3D7_0604100-DsL_Pf3D7_12_v3-;Alias=;ID=PF3D7_0604100-DsL-5-Pf3D7_12_v3;pvalue=0.00156;sequence=ATGCAA;
Pf3D7_12_v3	fimo	nucleotide_motif	1210117	1210122	27.5	+	.	Name=PF3D7_0604100-DsL_Pf3D7_12_v3+;Alias=;ID=PF3D7_0604100-DsL-6-Pf3D7_12_v3;pvalue=0.00179;sequence=GTACAA;
Pf3D7_12_v3	fimo	nucleotide_motif	1209921	1209926	27	+	.	Name=PF3D7_0604100-DsL_Pf3D7_12_v3+;Alias=;ID=PF3D7_0604100-DsL-7-Pf3D7_12_v3;pvalue=0.002;sequence=GTTCAA;
Pf3D7_12_v3	fimo	nucleotide_motif	1210027	1210032	26	+	.	Name=PF3D7_0604100-DsL_Pf3D7_12_v3+;Alias=;ID=PF3D7_0604100-DsL-8-Pf3D7_12_v3;pvalue=0.00252;sequence=GTGTAA;
Pf3D7_12_v3	fimo	nucleotide_motif	1210165	1210170	26	-	.	Name=PF3D7_0604100-DsL_Pf3D7_12_v3-;Alias=;ID=PF3D7_0604100-DsL-9-Pf3D7_12_v3;pvalue=0.00252;sequence=GTGAAA;
Pf3D7_12_v3	fimo	nucleotide_motif	1210254	1210259	26	+	.	Name=PF3D7_0604100-DsL_Pf3D7_12_v3+;Alias=;ID=PF3D7_0604100-DsL-10-Pf3D7_12_v3;pvalue=0.00252;sequence=GTGTAA;
Pf3D7_12_v3	fimo	nucleotide_motif	1210713	1210718	26	+	.	Name=PF3D7_0604100-DsL_Pf3D7_12_v3+;Alias=;ID=PF3D7_0604100-DsL-11-Pf3D7_12_v3;pvalue=0.00252;sequence=GTGTAA;
Pf3D7_12_v3	fimo	nucleotide_motif	1209946	1209951	25.2	+	.	Name=PF3D7_0604100-DsL_Pf3D7_12_v3+;Alias=;ID=PF3D7_0604100-DsL-12-Pf3D7_12_v3;pvalue=0.00304;sequence=TTGCAT;
Pf3D7_12_v3	fimo	nucleotide_motif	1210018	1210023	24.9	+	.	Name=PF3D7_0604100-DsL_Pf3D7_12_v3+;Alias=;ID=PF3D7_0604100-DsL-13-Pf3D7_12_v3;pvalue=0.00323;sequence=GTACAT;
Pf3D7_12_v3	fimo	nucleotide_motif	1210016	1210021	24.9	-	.	Name=PF3D7_0604100-DsL_Pf3D7_12_v3-;Alias=;ID=PF3D7_0604100-DsL-14-Pf3D7_12_v3;pvalue=0.00323;sequence=GTACAT;
Pf3D7_12_v3	fimo	nucleotide_motif	1210707	1210712	24.9	+	.	Name=PF3D7_0604100-DsL_Pf3D7_12_v3+;Alias=;ID=PF3D7_0604100-DsL-15-Pf3D7_12_v3;pvalue=0.00323;sequence=GTACAT;
Pf3D7_12_v3	fimo	nucleotide_motif	1209904	1209909	24.7	+	.	Name=PF3D7_0604100-DsL_Pf3D7_12_v3+;Alias=;ID=PF3D7_0604100-DsL-16-Pf3D7_12_v3;pvalue=0.00341;sequence=GTTCAT;
Pf3D7_12_v3	fimo	nucleotide_motif	1210060	1210065	24.7	-	.	Name=PF3D7_0604100-DsL_Pf3D7_12_v3-;Alias=;ID=PF3D7_0604100-DsL-17-Pf3D7_12_v3;pvalue=0.00341;sequence=GTTCAT;
Pf3D7_12_v3	fimo	nucleotide_motif	1210067	1210072	24.7	+	.	Name=PF3D7_0604100-DsL_Pf3D7_12_v3+;Alias=;ID=PF3D7_0604100-DsL-18-Pf3D7_12_v3;pvalue=0.00341;sequence=GTTCAT;
Pf3D7_12_v3	fimo	nucleotide_motif	1210363	1210368	24.7	-	.	Name=PF3D7_0604100-DsL_Pf3D7_12_v3-;Alias=;ID=PF3D7_0604100-DsL-19-Pf3D7_12_v3;pvalue=0.00341;sequence=GTTCAT;
Pf3D7_12_v3	fimo	nucleotide_motif	1210027	1210032	24.2	-	.	Name=PF3D7_0604100-DsL_Pf3D7_12_v3-;Alias=;ID=PF3D7_0604100-DsL-20-Pf3D7_12_v3;pvalue=0.00376;sequence=TTACAC;
Pf3D7_12_v3	fimo	nucleotide_motif	1210226	1210231	24.2	-	.	Name=PF3D7_0604100-DsL_Pf3D7_12_v3-;Alias=;ID=PF3D7_0604100-DsL-21-Pf3D7_12_v3;pvalue=0.00376;sequence=ATACAC;
Pf3D7_12_v3	fimo	nucleotide_motif	1210254	1210259	24.2	-	.	Name=PF3D7_0604100-DsL_Pf3D7_12_v3-;Alias=;ID=PF3D7_0604100-DsL-22-Pf3D7_12_v3;pvalue=0.00376;sequence=TTACAC;
Pf3D7_12_v3	fimo	nucleotide_motif	1210713	1210718	24.2	-	.	Name=PF3D7_0604100-DsL_Pf3D7_12_v3-;Alias=;ID=PF3D7_0604100-DsL-23-Pf3D7_12_v3;pvalue=0.00376;sequence=TTACAC;
Pf3D7_12_v3	fimo	nucleotide_motif	1210165	1210170	23.8	+	.	Name=PF3D7_0604100-DsL_Pf3D7_12_v3+;Alias=;ID=PF3D7_0604100-DsL-24-Pf3D7_12_v3;pvalue=0.00417;sequence=TTTCAC;
Pf3D7_12_v3	fimo	nucleotide_motif	1210657	1210662	23.8	+	.	Name=PF3D7_0604100-DsL_Pf3D7_12_v3+;Alias=;ID=PF3D7_0604100-DsL-25-Pf3D7_12_v3;pvalue=0.00418;sequence=GGGGAA;
Pf3D7_12_v3	fimo	nucleotide_motif	1210226	1210231	23.4	+	.	Name=PF3D7_0604100-DsL_Pf3D7_12_v3+;Alias=;ID=PF3D7_0604100-DsL-26-Pf3D7_12_v3;pvalue=0.00454;sequence=GTGTAT;
Pf3D7_12_v3	fimo	nucleotide_motif	1218678	1218683	30.9	-	.	Name=PF3D7_0604100-DsL_Pf3D7_12_v3-;Alias=;ID=PF3D7_0604100-DsL-1-Pf3D7_12_v3;pvalue=0.000812;sequence=CTTCAC;
Pf3D7_12_v3	fimo	nucleotide_motif	1218678	1218683	30.6	+	.	Name=PF3D7_0604100-DsL_Pf3D7_12_v3+;Alias=;ID=PF3D7_0604100-DsL-2-Pf3D7_12_v3;pvalue=0.00087;sequence=GTGAAG;
Pf3D7_12_v3	fimo	nucleotide_motif	1218340	1218345	30.1	-	.	Name=PF3D7_0604100-DsL_Pf3D7_12_v3-;Alias=;ID=PF3D7_0604100-DsL-3-Pf3D7_12_v3;pvalue=0.000972;sequence=GTCCAA;
Pf3D7_12_v3	fimo	nucleotide_motif	1218340	1218345	29.6	+	.	Name=PF3D7_0604100-DsL_Pf3D7_12_v3+;Alias=;ID=PF3D7_0604100-DsL-4-Pf3D7_12_v3;pvalue=0.00109;sequence=TTGGAC;
Pf3D7_12_v3	fimo	nucleotide_motif	1218111	1218116	27	+	.	Name=PF3D7_0604100-DsL_Pf3D7_12_v3+;Alias=;ID=PF3D7_0604100-DsL-5-Pf3D7_12_v3;pvalue=0.002;sequence=GTTCAA;
Pf3D7_12_v3	fimo	nucleotide_motif	1218427	1218432	27	-	.	Name=PF3D7_0604100-DsL_Pf3D7_12_v3-;Alias=;ID=PF3D7_0604100-DsL-6-Pf3D7_12_v3;pvalue=0.002;sequence=GTTCAA;
Pf3D7_12_v3	fimo	nucleotide_motif	1218785	1218790	26	-	.	Name=PF3D7_0604100-DsL_Pf3D7_12_v3-;Alias=;ID=PF3D7_0604100-DsL-7-Pf3D7_12_v3;pvalue=0.00252;sequence=GTGTAA;
Pf3D7_12_v3	fimo	nucleotide_motif	1218882	1218887	24.9	-	.	Name=PF3D7_0604100-DsL_Pf3D7_12_v3-;Alias=;ID=PF3D7_0604100-DsL-8-Pf3D7_12_v3;pvalue=0.00323;sequence=GTACAT;
Pf3D7_12_v3	fimo	nucleotide_motif	1218105	1218110	24.7	+	.	Name=PF3D7_0604100-DsL_Pf3D7_12_v3+;Alias=;ID=PF3D7_0604100-DsL-9-Pf3D7_12_v3;pvalue=0.00341;sequence=GTTCAT;
Pf3D7_12_v3	fimo	nucleotide_motif	1218532	1218537	24.7	-	.	Name=PF3D7_0604100-DsL_Pf3D7_12_v3-;Alias=;ID=PF3D7_0604100-DsL-10-Pf3D7_12_v3;pvalue=0.00341;sequence=GTTCAT;
Pf3D7_12_v3	fimo	nucleotide_motif	1218731	1218736	24.7	+	.	Name=PF3D7_0604100-DsL_Pf3D7_12_v3+;Alias=;ID=PF3D7_0604100-DsL-11-Pf3D7_12_v3;pvalue=0.00341;sequence=GTTCAT;
Pf3D7_12_v3	fimo	nucleotide_motif	1218546	1218551	24.2	+	.	Name=PF3D7_0604100-DsL_Pf3D7_12_v3+;Alias=;ID=PF3D7_0604100-DsL-12-Pf3D7_12_v3;pvalue=0.00376;sequence=ATACAC;
Pf3D7_12_v3	fimo	nucleotide_motif	1218556	1218561	24.2	+	.	Name=PF3D7_0604100-DsL_Pf3D7_12_v3+;Alias=;ID=PF3D7_0604100-DsL-13-Pf3D7_12_v3;pvalue=0.00376;sequence=ATACAC;
Pf3D7_12_v3	fimo	nucleotide_motif	1218785	1218790	24.2	+	.	Name=PF3D7_0604100-DsL_Pf3D7_12_v3+;Alias=;ID=PF3D7_0604100-DsL-14-Pf3D7_12_v3;pvalue=0.00376;sequence=TTACAC;
Pf3D7_12_v3	fimo	nucleotide_motif	1218914	1218919	24.2	-	.	Name=PF3D7_0604100-DsL_Pf3D7_12_v3-;Alias=;ID=PF3D7_0604100-DsL-15-Pf3D7_12_v3;pvalue=0.00376;sequence=ATACAC;
Pf3D7_12_v3	fimo	nucleotide_motif	1218546	1218551	23.4	-	.	Name=PF3D7_0604100-DsL_Pf3D7_12_v3-;Alias=;ID=PF3D7_0604100-DsL-16-Pf3D7_12_v3;pvalue=0.00454;sequence=GTGTAT;
Pf3D7_12_v3	fimo	nucleotide_motif	1218556	1218561	23.4	-	.	Name=PF3D7_0604100-DsL_Pf3D7_12_v3-;Alias=;ID=PF3D7_0604100-DsL-17-Pf3D7_12_v3;pvalue=0.00454;sequence=GTGTAT;
Pf3D7_12_v3	fimo	nucleotide_motif	1218914	1218919	23.4	+	.	Name=PF3D7_0604100-DsL_Pf3D7_12_v3+;Alias=;ID=PF3D7_0604100-DsL-18-Pf3D7_12_v3;pvalue=0.00454;sequence=GTGTAT;
Pf3D7_12_v3	fimo	nucleotide_motif	1217285	1217290	34.7	+	.	Name=PF3D7_0604100-DsL_Pf3D7_12_v3+;Alias=;ID=PF3D7_0604100-DsL-1-Pf3D7_12_v3;pvalue=0.000339;sequence=GTGAGC;
Pf3D7_12_v3	fimo	nucleotide_motif	1217285	1217290	33.9	-	.	Name=PF3D7_0604100-DsL_Pf3D7_12_v3-;Alias=;ID=PF3D7_0604100-DsL-2-Pf3D7_12_v3;pvalue=0.000407;sequence=GCTCAC;
Pf3D7_12_v3	fimo	nucleotide_motif	1217295	1217300	28.1	+	.	Name=PF3D7_0604100-DsL_Pf3D7_12_v3+;Alias=;ID=PF3D7_0604100-DsL-3-Pf3D7_12_v3;pvalue=0.00156;sequence=ATGCAA;
Pf3D7_12_v3	fimo	nucleotide_motif	1217244	1217249	27.9	-	.	Name=PF3D7_0604100-DsL_Pf3D7_12_v3-;Alias=;ID=PF3D7_0604100-DsL-4-Pf3D7_12_v3;pvalue=0.00162;sequence=GTTCTC;
Pf3D7_12_v3	fimo	nucleotide_motif	1217256	1217261	26.7	+	.	Name=PF3D7_0604100-DsL_Pf3D7_12_v3+;Alias=;ID=PF3D7_0604100-DsL-5-Pf3D7_12_v3;pvalue=0.00214;sequence=GTGATC;
Pf3D7_12_v3	fimo	nucleotide_motif	1217256	1217261	26.6	-	.	Name=PF3D7_0604100-DsL_Pf3D7_12_v3-;Alias=;ID=PF3D7_0604100-DsL-6-Pf3D7_12_v3;pvalue=0.00217;sequence=GATCAC;
Pf3D7_12_v3	fimo	nucleotide_motif	1217380	1217385	26	+	.	Name=PF3D7_0604100-DsL_Pf3D7_12_v3+;Alias=;ID=PF3D7_0604100-DsL-7-Pf3D7_12_v3;pvalue=0.00252;sequence=GTGTAA;
Pf3D7_12_v3	fimo	nucleotide_motif	1217244	1217249	25.8	+	.	Name=PF3D7_0604100-DsL_Pf3D7_12_v3+;Alias=;ID=PF3D7_0604100-DsL-8-Pf3D7_12_v3;pvalue=0.00262;sequence=GAGAAC;
Pf3D7_12_v3	fimo	nucleotide_motif	1217295	1217300	25.2	-	.	Name=PF3D7_0604100-DsL_Pf3D7_12_v3-;Alias=;ID=PF3D7_0604100-DsL-9-Pf3D7_12_v3;pvalue=0.00304;sequence=TTGCAT;
Pf3D7_12_v3	fimo	nucleotide_motif	1217709	1217714	25.2	+	.	Name=PF3D7_0604100-DsL_Pf3D7_12_v3+;Alias=;ID=PF3D7_0604100-DsL-10-Pf3D7_12_v3;pvalue=0.00304;sequence=ATGCAT;
Pf3D7_12_v3	fimo	nucleotide_motif	1217709	1217714	25.2	-	.	Name=PF3D7_0604100-DsL_Pf3D7_12_v3-;Alias=;ID=PF3D7_0604100-DsL-11-Pf3D7_12_v3;pvalue=0.00304;sequence=ATGCAT;
Pf3D7_12_v3	fimo	nucleotide_motif	1217380	1217385	24.2	-	.	Name=PF3D7_0604100-DsL_Pf3D7_12_v3-;Alias=;ID=PF3D7_0604100-DsL-12-Pf3D7_12_v3;pvalue=0.00376;sequence=TTACAC;
Pf3D7_12_v3	fimo	nucleotide_motif	1217625	1217630	24.2	+	.	Name=PF3D7_0604100-DsL_Pf3D7_12_v3+;Alias=;ID=PF3D7_0604100-DsL-13-Pf3D7_12_v3;pvalue=0.00376;sequence=ATACAC;
Pf3D7_12_v3	fimo	nucleotide_motif	1217625	1217630	23.4	-	.	Name=PF3D7_0604100-DsL_Pf3D7_12_v3-;Alias=;ID=PF3D7_0604100-DsL-14-Pf3D7_12_v3;pvalue=0.00454;sequence=GTGTAT;
Pf3D7_12_v3	fimo	nucleotide_motif	1228533	1228538	53.2	+	.	Name=PF3D7_0604100-DsL_Pf3D7_12_v3+;Alias=;ID=PF3D7_0604100-DsL-1-Pf3D7_12_v3;pvalue=4.78e-06;sequence=GTGCAC;
Pf3D7_12_v3	fimo	nucleotide_motif	1228533	1228538	53.2	-	.	Name=PF3D7_0604100-DsL_Pf3D7_12_v3-;Alias=;ID=PF3D7_0604100-DsL-2-Pf3D7_12_v3;pvalue=4.78e-06;sequence=GTGCAC;
Pf3D7_12_v3	fimo	nucleotide_motif	1228090	1228095	40.2	-	.	Name=PF3D7_0604100-DsL_Pf3D7_12_v3-;Alias=;ID=PF3D7_0604100-DsL-3-Pf3D7_12_v3;pvalue=9.53e-05;sequence=GTGCAT;
Pf3D7_12_v3	fimo	nucleotide_motif	1228545	1228550	40.2	-	.	Name=PF3D7_0604100-DsL_Pf3D7_12_v3-;Alias=;ID=PF3D7_0604100-DsL-4-Pf3D7_12_v3;pvalue=9.53e-05;sequence=GTGCAT;
Pf3D7_12_v3	fimo	nucleotide_motif	1228090	1228095	38.2	+	.	Name=PF3D7_0604100-DsL_Pf3D7_12_v3+;Alias=;ID=PF3D7_0604100-DsL-5-Pf3D7_12_v3;pvalue=0.000153;sequence=ATGCAC;
Pf3D7_12_v3	fimo	nucleotide_motif	1228545	1228550	38.2	+	.	Name=PF3D7_0604100-DsL_Pf3D7_12_v3+;Alias=;ID=PF3D7_0604100-DsL-6-Pf3D7_12_v3;pvalue=0.000153;sequence=ATGCAC;
Pf3D7_12_v3	fimo	nucleotide_motif	1228531	1228536	34.7	+	.	Name=PF3D7_0604100-DsL_Pf3D7_12_v3+;Alias=;ID=PF3D7_0604100-DsL-7-Pf3D7_12_v3;pvalue=0.000339;sequence=GTGTGC;
Pf3D7_12_v3	fimo	nucleotide_motif	1228547	1228552	34.7	-	.	Name=PF3D7_0604100-DsL_Pf3D7_12_v3-;Alias=;ID=PF3D7_0604100-DsL-8-Pf3D7_12_v3;pvalue=0.000339;sequence=GTGTGC;
Pf3D7_12_v3	fimo	nucleotide_motif	1228531	1228536	34.1	-	.	Name=PF3D7_0604100-DsL_Pf3D7_12_v3-;Alias=;ID=PF3D7_0604100-DsL-9-Pf3D7_12_v3;pvalue=0.000388;sequence=GCACAC;
Pf3D7_12_v3	fimo	nucleotide_motif	1228547	1228552	34.1	+	.	Name=PF3D7_0604100-DsL_Pf3D7_12_v3+;Alias=;ID=PF3D7_0604100-DsL-10-Pf3D7_12_v3;pvalue=0.000388;sequence=GCACAC;
Pf3D7_12_v3	fimo	nucleotide_motif	1227984	1227989	31.2	-	.	Name=PF3D7_0604100-DsL_Pf3D7_12_v3-;Alias=;ID=PF3D7_0604100-DsL-11-Pf3D7_12_v3;pvalue=0.000755;sequence=GTTCAG;
Pf3D7_12_v3	fimo	nucleotide_motif	1228394	1228399	31.2	+	.	Name=PF3D7_0604100-DsL_Pf3D7_12_v3+;Alias=;ID=PF3D7_0604100-DsL-12-Pf3D7_12_v3;pvalue=0.000755;sequence=GTTCAG;
Pf3D7_12_v3	fimo	nucleotide_motif	1227984	1227989	30.1	+	.	Name=PF3D7_0604100-DsL_Pf3D7_12_v3+;Alias=;ID=PF3D7_0604100-DsL-13-Pf3D7_12_v3;pvalue=0.000972;sequence=CTGAAC;
Pf3D7_12_v3	fimo	nucleotide_motif	1228394	1228399	30.1	-	.	Name=PF3D7_0604100-DsL_Pf3D7_12_v3-;Alias=;ID=PF3D7_0604100-DsL-14-Pf3D7_12_v3;pvalue=0.000972;sequence=CTGAAC;
Pf3D7_12_v3	fimo	nucleotide_motif	1228208	1228213	29.4	+	.	Name=PF3D7_0604100-DsL_Pf3D7_12_v3+;Alias=;ID=PF3D7_0604100-DsL-15-Pf3D7_12_v3;pvalue=0.00115;sequence=ATGCTC;
Pf3D7_12_v3	fimo	nucleotide_motif	1228280	1228285	29.4	+	.	Name=PF3D7_0604100-DsL_Pf3D7_12_v3+;Alias=;ID=PF3D7_0604100-DsL-16-Pf3D7_12_v3;pvalue=0.00115;sequence=ATGCTC;
Pf3D7_12_v3	fimo	nucleotide_motif	1228208	1228213	27.4	-	.	Name=PF3D7_0604100-DsL_Pf3D7_12_v3-;Alias=;ID=PF3D7_0604100-DsL-17-Pf3D7_12_v3;pvalue=0.00182;sequence=GAGCAT;
Pf3D7_12_v3	fimo	nucleotide_motif	1228280	1228285	27.4	-	.	Name=PF3D7_0604100-DsL_Pf3D7_12_v3-;Alias=;ID=PF3D7_0604100-DsL-18-Pf3D7_12_v3;pvalue=0.00182;sequence=GAGCAT;
Pf3D7_12_v3	fimo	nucleotide_motif	1228373	1228378	24.7	+	.	Name=PF3D7_0604100-DsL_Pf3D7_12_v3+;Alias=;ID=PF3D7_0604100-DsL-19-Pf3D7_12_v3;pvalue=0.00341;sequence=GTTCAT;
Pf3D7_12_v3	fimo	nucleotide_motif	1227814	1227819	24.2	-	.	Name=PF3D7_0604100-DsL_Pf3D7_12_v3-;Alias=;ID=PF3D7_0604100-DsL-20-Pf3D7_12_v3;pvalue=0.00376;sequence=ATACAC;
Pf3D7_12_v3	fimo	nucleotide_motif	1227879	1227884	23.8	+	.	Name=PF3D7_0604100-DsL_Pf3D7_12_v3+;Alias=;ID=PF3D7_0604100-DsL-21-Pf3D7_12_v3;pvalue=0.00418;sequence=GGGGAA;
Pf3D7_12_v3	fimo	nucleotide_motif	1227814	1227819	23.4	+	.	Name=PF3D7_0604100-DsL_Pf3D7_12_v3+;Alias=;ID=PF3D7_0604100-DsL-22-Pf3D7_12_v3;pvalue=0.00454;sequence=GTGTAT;
Pf3D7_12_v3	fimo	nucleotide_motif	1234183	1234188	40.2	+	.	Name=PF3D7_0604100-DsL_Pf3D7_12_v3+;Alias=;ID=PF3D7_0604100-DsL-1-Pf3D7_12_v3;pvalue=9.53e-05;sequence=GTGCAT;
Pf3D7_12_v3	fimo	nucleotide_motif	1234183	1234188	38.2	-	.	Name=PF3D7_0604100-DsL_Pf3D7_12_v3-;Alias=;ID=PF3D7_0604100-DsL-2-Pf3D7_12_v3;pvalue=0.000153;sequence=ATGCAC;
Pf3D7_12_v3	fimo	nucleotide_motif	1234181	1234186	34.7	+	.	Name=PF3D7_0604100-DsL_Pf3D7_12_v3+;Alias=;ID=PF3D7_0604100-DsL-3-Pf3D7_12_v3;pvalue=0.000339;sequence=GTGTGC;
Pf3D7_12_v3	fimo	nucleotide_motif	1233484	1233489	34.4	+	.	Name=PF3D7_0604100-DsL_Pf3D7_12_v3+;Alias=;ID=PF3D7_0604100-DsL-4-Pf3D7_12_v3;pvalue=0.000358;sequence=AGGCAC;
Pf3D7_12_v3	fimo	nucleotide_motif	1234128	1234133	34.4	-	.	Name=PF3D7_0604100-DsL_Pf3D7_12_v3-;Alias=;ID=PF3D7_0604100-DsL-5-Pf3D7_12_v3;pvalue=0.000358;sequence=AGGCAC;
Pf3D7_12_v3	fimo	nucleotide_motif	1234181	1234186	34.1	-	.	Name=PF3D7_0604100-DsL_Pf3D7_12_v3-;Alias=;ID=PF3D7_0604100-DsL-6-Pf3D7_12_v3;pvalue=0.000388;sequence=GCACAC;
Pf3D7_12_v3	fimo	nucleotide_motif	1233484	1233489	33.8	-	.	Name=PF3D7_0604100-DsL_Pf3D7_12_v3-;Alias=;ID=PF3D7_0604100-DsL-7-Pf3D7_12_v3;pvalue=0.000412;sequence=GTGCCT;
Pf3D7_12_v3	fimo	nucleotide_motif	1234128	1234133	33.8	+	.	Name=PF3D7_0604100-DsL_Pf3D7_12_v3+;Alias=;ID=PF3D7_0604100-DsL-8-Pf3D7_12_v3;pvalue=0.000412;sequence=GTGCCT;
Pf3D7_12_v3	fimo	nucleotide_motif	1233895	1233900	27.5	-	.	Name=PF3D7_0604100-DsL_Pf3D7_12_v3-;Alias=;ID=PF3D7_0604100-DsL-9-Pf3D7_12_v3;pvalue=0.00179;sequence=GTACAA;
Pf3D7_12_v3	fimo	nucleotide_motif	1233553	1233558	26	-	.	Name=PF3D7_0604100-DsL_Pf3D7_12_v3-;Alias=;ID=PF3D7_0604100-DsL-10-Pf3D7_12_v3;pvalue=0.00252;sequence=GTGAAA;
Pf3D7_12_v3	fimo	nucleotide_motif	1233897	1233902	24.9	+	.	Name=PF3D7_0604100-DsL_Pf3D7_12_v3+;Alias=;ID=PF3D7_0604100-DsL-11-Pf3D7_12_v3;pvalue=0.00323;sequence=GTACAT;
Pf3D7_12_v3	fimo	nucleotide_motif	1233553	1233558	23.8	+	.	Name=PF3D7_0604100-DsL_Pf3D7_12_v3+;Alias=;ID=PF3D7_0604100-DsL-12-Pf3D7_12_v3;pvalue=0.00417;sequence=TTTCAC;
Pf3D7_12_v3	fimo	nucleotide_motif	1233806	1233811	23.8	-	.	Name=PF3D7_0604100-DsL_Pf3D7_12_v3-;Alias=;ID=PF3D7_0604100-DsL-13-Pf3D7_12_v3;pvalue=0.00417;sequence=ATTCAC;
Pf3D7_12_v3	fimo	nucleotide_motif	1233806	1233811	23.4	+	.	Name=PF3D7_0604100-DsL_Pf3D7_12_v3+;Alias=;ID=PF3D7_0604100-DsL-14-Pf3D7_12_v3;pvalue=0.00454;sequence=GTGAAT;
Pf3D7_12_v3	fimo	nucleotide_motif	1233218	1233223	40.2	-	.	Name=PF3D7_0604100-DsL_Pf3D7_12_v3-;Alias=;ID=PF3D7_0604100-DsL-1-Pf3D7_12_v3;pvalue=9.53e-05;sequence=GTGCAT;
Pf3D7_12_v3	fimo	nucleotide_motif	1233218	1233223	38.2	+	.	Name=PF3D7_0604100-DsL_Pf3D7_12_v3+;Alias=;ID=PF3D7_0604100-DsL-2-Pf3D7_12_v3;pvalue=0.000153;sequence=ATGCAC;
Pf3D7_12_v3	fimo	nucleotide_motif	1233220	1233225	34.7	-	.	Name=PF3D7_0604100-DsL_Pf3D7_12_v3-;Alias=;ID=PF3D7_0604100-DsL-3-Pf3D7_12_v3;pvalue=0.000339;sequence=GTGTGC;
Pf3D7_12_v3	fimo	nucleotide_motif	1233273	1233278	34.4	+	.	Name=PF3D7_0604100-DsL_Pf3D7_12_v3+;Alias=;ID=PF3D7_0604100-DsL-4-Pf3D7_12_v3;pvalue=0.000358;sequence=AGGCAC;
Pf3D7_12_v3	fimo	nucleotide_motif	1233220	1233225	34.1	+	.	Name=PF3D7_0604100-DsL_Pf3D7_12_v3+;Alias=;ID=PF3D7_0604100-DsL-5-Pf3D7_12_v3;pvalue=0.000388;sequence=GCACAC;
Pf3D7_12_v3	fimo	nucleotide_motif	1233273	1233278	33.8	-	.	Name=PF3D7_0604100-DsL_Pf3D7_12_v3-;Alias=;ID=PF3D7_0604100-DsL-6-Pf3D7_12_v3;pvalue=0.000412;sequence=GTGCCT;
Pf3D7_12_v3	fimo	nucleotide_motif	1232486	1232491	29.4	-	.	Name=PF3D7_0604100-DsL_Pf3D7_12_v3-;Alias=;ID=PF3D7_0604100-DsL-7-Pf3D7_12_v3;pvalue=0.00115;sequence=ATGCTC;
Pf3D7_12_v3	fimo	nucleotide_motif	1232486	1232491	27.4	+	.	Name=PF3D7_0604100-DsL_Pf3D7_12_v3+;Alias=;ID=PF3D7_0604100-DsL-8-Pf3D7_12_v3;pvalue=0.00182;sequence=GAGCAT;
Pf3D7_12_v3	fimo	nucleotide_motif	1232931	1232936	24.9	+	.	Name=PF3D7_0604100-DsL_Pf3D7_12_v3+;Alias=;ID=PF3D7_0604100-DsL-9-Pf3D7_12_v3;pvalue=0.00323;sequence=GTACAT;
Pf3D7_12_v3	fimo	nucleotide_motif	1232929	1232934	24.9	-	.	Name=PF3D7_0604100-DsL_Pf3D7_12_v3-;Alias=;ID=PF3D7_0604100-DsL-10-Pf3D7_12_v3;pvalue=0.00323;sequence=GTACAT;
Pf3D7_12_v3	fimo	nucleotide_motif	1232526	1232531	23.8	+	.	Name=PF3D7_0604100-DsL_Pf3D7_12_v3+;Alias=;ID=PF3D7_0604100-DsL-11-Pf3D7_12_v3;pvalue=0.00417;sequence=ATTCAC;
Pf3D7_12_v3	fimo	nucleotide_motif	1232461	1232466	23.8	+	.	Name=PF3D7_0604100-DsL_Pf3D7_12_v3+;Alias=;ID=PF3D7_0604100-DsL-12-Pf3D7_12_v3;pvalue=0.00418;sequence=GGGGAA;
Pf3D7_12_v3	fimo	nucleotide_motif	1232526	1232531	23.4	-	.	Name=PF3D7_0604100-DsL_Pf3D7_12_v3-;Alias=;ID=PF3D7_0604100-DsL-13-Pf3D7_12_v3;pvalue=0.00454;sequence=GTGAAT;
Pf3D7_12_v3	fimo	nucleotide_motif	1244129	1244134	53.2	+	.	Name=PF3D7_0604100-DsL_Pf3D7_12_v3+;Alias=;ID=PF3D7_0604100-DsL-1-Pf3D7_12_v3;pvalue=4.78e-06;sequence=GTGCAC;
Pf3D7_12_v3	fimo	nucleotide_motif	1244129	1244134	53.2	-	.	Name=PF3D7_0604100-DsL_Pf3D7_12_v3-;Alias=;ID=PF3D7_0604100-DsL-2-Pf3D7_12_v3;pvalue=4.78e-06;sequence=GTGCAC;
Pf3D7_12_v3	fimo	nucleotide_motif	1243938	1243943	40.2	-	.	Name=PF3D7_0604100-DsL_Pf3D7_12_v3-;Alias=;ID=PF3D7_0604100-DsL-3-Pf3D7_12_v3;pvalue=9.53e-05;sequence=GTGCAT;
Pf3D7_12_v3	fimo	nucleotide_motif	1243938	1243943	38.2	+	.	Name=PF3D7_0604100-DsL_Pf3D7_12_v3+;Alias=;ID=PF3D7_0604100-DsL-4-Pf3D7_12_v3;pvalue=0.000153;sequence=ATGCAC;
Pf3D7_12_v3	fimo	nucleotide_motif	1243887	1243892	34.7	-	.	Name=PF3D7_0604100-DsL_Pf3D7_12_v3-;Alias=;ID=PF3D7_0604100-DsL-5-Pf3D7_12_v3;pvalue=0.000339;sequence=GTGTGC;
Pf3D7_12_v3	fimo	nucleotide_motif	1243885	1243890	34.4	+	.	Name=PF3D7_0604100-DsL_Pf3D7_12_v3+;Alias=;ID=PF3D7_0604100-DsL-6-Pf3D7_12_v3;pvalue=0.000358;sequence=AGGCAC;
Pf3D7_12_v3	fimo	nucleotide_motif	1243887	1243892	34.1	+	.	Name=PF3D7_0604100-DsL_Pf3D7_12_v3+;Alias=;ID=PF3D7_0604100-DsL-7-Pf3D7_12_v3;pvalue=0.000388;sequence=GCACAC;
Pf3D7_12_v3	fimo	nucleotide_motif	1243885	1243890	33.8	-	.	Name=PF3D7_0604100-DsL_Pf3D7_12_v3-;Alias=;ID=PF3D7_0604100-DsL-8-Pf3D7_12_v3;pvalue=0.000412;sequence=GTGCCT;
Pf3D7_12_v3	fimo	nucleotide_motif	1244508	1244513	33.3	-	.	Name=PF3D7_0604100-DsL_Pf3D7_12_v3-;Alias=;ID=PF3D7_0604100-DsL-9-Pf3D7_12_v3;pvalue=0.000465;sequence=GGGTAC;
Pf3D7_12_v3	fimo	nucleotide_motif	1244508	1244513	33.3	+	.	Name=PF3D7_0604100-DsL_Pf3D7_12_v3+;Alias=;ID=PF3D7_0604100-DsL-10-Pf3D7_12_v3;pvalue=0.000469;sequence=GTACCC;
Pf3D7_12_v3	fimo	nucleotide_motif	1244127	1244132	29.9	-	.	Name=PF3D7_0604100-DsL_Pf3D7_12_v3-;Alias=;ID=PF3D7_0604100-DsL-11-Pf3D7_12_v3;pvalue=0.00103;sequence=GCACGC;
Pf3D7_12_v3	fimo	nucleotide_motif	1244506	1244511	27.5	-	.	Name=PF3D7_0604100-DsL_Pf3D7_12_v3-;Alias=;ID=PF3D7_0604100-DsL-12-Pf3D7_12_v3;pvalue=0.00179;sequence=GTACAA;
Pf3D7_12_v3	fimo	nucleotide_motif	1244127	1244132	27.4	+	.	Name=PF3D7_0604100-DsL_Pf3D7_12_v3+;Alias=;ID=PF3D7_0604100-DsL-13-Pf3D7_12_v3;pvalue=0.00182;sequence=GCGTGC;
Pf3D7_12_v3	fimo	nucleotide_motif	1244077	1244082	26.7	+	.	Name=PF3D7_0604100-DsL_Pf3D7_12_v3+;Alias=;ID=PF3D7_0604100-DsL-14-Pf3D7_12_v3;pvalue=0.00214;sequence=GTGTTC;
Pf3D7_12_v3	fimo	nucleotide_motif	1244077	1244082	26.7	-	.	Name=PF3D7_0604100-DsL_Pf3D7_12_v3-;Alias=;ID=PF3D7_0604100-DsL-15-Pf3D7_12_v3;pvalue=0.00214;sequence=GAACAC;
Pf3D7_12_v3	fimo	nucleotide_motif	1243652	1243657	26	+	.	Name=PF3D7_0604100-DsL_Pf3D7_12_v3+;Alias=;ID=PF3D7_0604100-DsL-16-Pf3D7_12_v3;pvalue=0.00252;sequence=GTGTAA;
Pf3D7_12_v3	fimo	nucleotide_motif	1244113	1244118	26	-	.	Name=PF3D7_0604100-DsL_Pf3D7_12_v3-;Alias=;ID=PF3D7_0604100-DsL-17-Pf3D7_12_v3;pvalue=0.00252;sequence=GTGTAA;
Pf3D7_12_v3	fimo	nucleotide_motif	1244341	1244346	26	-	.	Name=PF3D7_0604100-DsL_Pf3D7_12_v3-;Alias=;ID=PF3D7_0604100-DsL-18-Pf3D7_12_v3;pvalue=0.00252;sequence=GTGAAA;
Pf3D7_12_v3	fimo	nucleotide_motif	1243723	1243728	25.2	+	.	Name=PF3D7_0604100-DsL_Pf3D7_12_v3+;Alias=;ID=PF3D7_0604100-DsL-19-Pf3D7_12_v3;pvalue=0.00304;sequence=ATGCAT;
Pf3D7_12_v3	fimo	nucleotide_motif	1243723	1243728	25.2	-	.	Name=PF3D7_0604100-DsL_Pf3D7_12_v3-;Alias=;ID=PF3D7_0604100-DsL-20-Pf3D7_12_v3;pvalue=0.00304;sequence=ATGCAT;
Pf3D7_12_v3	fimo	nucleotide_motif	1244079	1244084	24.7	+	.	Name=PF3D7_0604100-DsL_Pf3D7_12_v3+;Alias=;ID=PF3D7_0604100-DsL-21-Pf3D7_12_v3;pvalue=0.00341;sequence=GTTCAT;
Pf3D7_12_v3	fimo	nucleotide_motif	1243652	1243657	24.2	-	.	Name=PF3D7_0604100-DsL_Pf3D7_12_v3-;Alias=;ID=PF3D7_0604100-DsL-22-Pf3D7_12_v3;pvalue=0.00376;sequence=TTACAC;
Pf3D7_12_v3	fimo	nucleotide_motif	1243749	1243754	24.2	-	.	Name=PF3D7_0604100-DsL_Pf3D7_12_v3-;Alias=;ID=PF3D7_0604100-DsL-23-Pf3D7_12_v3;pvalue=0.00376;sequence=ATACAC;
Pf3D7_12_v3	fimo	nucleotide_motif	1243930	1243935	24.2	-	.	Name=PF3D7_0604100-DsL_Pf3D7_12_v3-;Alias=;ID=PF3D7_0604100-DsL-24-Pf3D7_12_v3;pvalue=0.00376;sequence=ATACAC;
Pf3D7_12_v3	fimo	nucleotide_motif	1244113	1244118	24.2	+	.	Name=PF3D7_0604100-DsL_Pf3D7_12_v3+;Alias=;ID=PF3D7_0604100-DsL-25-Pf3D7_12_v3;pvalue=0.00376;sequence=TTACAC;
Pf3D7_12_v3	fimo	nucleotide_motif	1244341	1244346	23.8	+	.	Name=PF3D7_0604100-DsL_Pf3D7_12_v3+;Alias=;ID=PF3D7_0604100-DsL-26-Pf3D7_12_v3;pvalue=0.00417;sequence=TTTCAC;
Pf3D7_12_v3	fimo	nucleotide_motif	1243749	1243754	23.4	+	.	Name=PF3D7_0604100-DsL_Pf3D7_12_v3+;Alias=;ID=PF3D7_0604100-DsL-27-Pf3D7_12_v3;pvalue=0.00454;sequence=GTGTAT;
Pf3D7_12_v3	fimo	nucleotide_motif	1243930	1243935	23.4	+	.	Name=PF3D7_0604100-DsL_Pf3D7_12_v3+;Alias=;ID=PF3D7_0604100-DsL-28-Pf3D7_12_v3;pvalue=0.00454;sequence=GTGTAT;
Pf3D7_12_v3	fimo	nucleotide_motif	1251753	1251758	42.5	-	.	Name=PF3D7_0604100-DsL_Pf3D7_12_v3-;Alias=;ID=PF3D7_0604100-DsL-1-Pf3D7_12_v3;pvalue=5.6e-05;sequence=GTGCAA;
Pf3D7_12_v3	fimo	nucleotide_motif	1251649	1251654	40.2	+	.	Name=PF3D7_0604100-DsL_Pf3D7_12_v3+;Alias=;ID=PF3D7_0604100-DsL-2-Pf3D7_12_v3;pvalue=9.53e-05;sequence=GTGCAT;
Pf3D7_12_v3	fimo	nucleotide_motif	1251661	1251666	40.2	-	.	Name=PF3D7_0604100-DsL_Pf3D7_12_v3-;Alias=;ID=PF3D7_0604100-DsL-3-Pf3D7_12_v3;pvalue=9.53e-05;sequence=GTGCAT;
Pf3D7_12_v3	fimo	nucleotide_motif	1251649	1251654	38.2	-	.	Name=PF3D7_0604100-DsL_Pf3D7_12_v3-;Alias=;ID=PF3D7_0604100-DsL-4-Pf3D7_12_v3;pvalue=0.000153;sequence=ATGCAC;
Pf3D7_12_v3	fimo	nucleotide_motif	1251661	1251666	38.2	+	.	Name=PF3D7_0604100-DsL_Pf3D7_12_v3+;Alias=;ID=PF3D7_0604100-DsL-5-Pf3D7_12_v3;pvalue=0.000153;sequence=ATGCAC;
Pf3D7_12_v3	fimo	nucleotide_motif	1251753	1251758	38.2	+	.	Name=PF3D7_0604100-DsL_Pf3D7_12_v3+;Alias=;ID=PF3D7_0604100-DsL-6-Pf3D7_12_v3;pvalue=0.000153;sequence=TTGCAC;
Pf3D7_12_v3	fimo	nucleotide_motif	1251009	1251014	35	+	.	Name=PF3D7_0604100-DsL_Pf3D7_12_v3+;Alias=;ID=PF3D7_0604100-DsL-7-Pf3D7_12_v3;pvalue=0.000318;sequence=CTGCAG;
Pf3D7_12_v3	fimo	nucleotide_motif	1251009	1251014	35	-	.	Name=PF3D7_0604100-DsL_Pf3D7_12_v3-;Alias=;ID=PF3D7_0604100-DsL-8-Pf3D7_12_v3;pvalue=0.000318;sequence=CTGCAG;
Pf3D7_12_v3	fimo	nucleotide_motif	1251647	1251652	34.7	+	.	Name=PF3D7_0604100-DsL_Pf3D7_12_v3+;Alias=;ID=PF3D7_0604100-DsL-9-Pf3D7_12_v3;pvalue=0.000339;sequence=GTGTGC;
Pf3D7_12_v3	fimo	nucleotide_motif	1251647	1251652	34.1	-	.	Name=PF3D7_0604100-DsL_Pf3D7_12_v3-;Alias=;ID=PF3D7_0604100-DsL-10-Pf3D7_12_v3;pvalue=0.000388;sequence=GCACAC;
Pf3D7_12_v3	fimo	nucleotide_motif	1251669	1251674	31.2	+	.	Name=PF3D7_0604100-DsL_Pf3D7_12_v3+;Alias=;ID=PF3D7_0604100-DsL-11-Pf3D7_12_v3;pvalue=0.000755;sequence=GTTCAG;
Pf3D7_12_v3	fimo	nucleotide_motif	1251669	1251674	30.1	-	.	Name=PF3D7_0604100-DsL_Pf3D7_12_v3-;Alias=;ID=PF3D7_0604100-DsL-12-Pf3D7_12_v3;pvalue=0.000972;sequence=CTGAAC;
Pf3D7_12_v3	fimo	nucleotide_motif	1251320	1251325	28.1	-	.	Name=PF3D7_0604100-DsL_Pf3D7_12_v3-;Alias=;ID=PF3D7_0604100-DsL-13-Pf3D7_12_v3;pvalue=0.00156;sequence=ATGCAA;
Pf3D7_12_v3	fimo	nucleotide_motif	1251763	1251768	28.1	+	.	Name=PF3D7_0604100-DsL_Pf3D7_12_v3+;Alias=;ID=PF3D7_0604100-DsL-14-Pf3D7_12_v3;pvalue=0.00156;sequence=ATGCAA;
Pf3D7_12_v3	fimo	nucleotide_motif	1251048	1251053	26	+	.	Name=PF3D7_0604100-DsL_Pf3D7_12_v3+;Alias=;ID=PF3D7_0604100-DsL-15-Pf3D7_12_v3;pvalue=0.00252;sequence=GTGAAA;
Pf3D7_12_v3	fimo	nucleotide_motif	1251495	1251500	26	-	.	Name=PF3D7_0604100-DsL_Pf3D7_12_v3-;Alias=;ID=PF3D7_0604100-DsL-16-Pf3D7_12_v3;pvalue=0.00252;sequence=GTGAAA;
Pf3D7_12_v3	fimo	nucleotide_motif	1251848	1251853	26	+	.	Name=PF3D7_0604100-DsL_Pf3D7_12_v3+;Alias=;ID=PF3D7_0604100-DsL-17-Pf3D7_12_v3;pvalue=0.00252;sequence=GTGAAA;
Pf3D7_12_v3	fimo	nucleotide_motif	1251320	1251325	25.2	+	.	Name=PF3D7_0604100-DsL_Pf3D7_12_v3+;Alias=;ID=PF3D7_0604100-DsL-18-Pf3D7_12_v3;pvalue=0.00304;sequence=TTGCAT;
Pf3D7_12_v3	fimo	nucleotide_motif	1251763	1251768	25.2	-	.	Name=PF3D7_0604100-DsL_Pf3D7_12_v3-;Alias=;ID=PF3D7_0604100-DsL-19-Pf3D7_12_v3;pvalue=0.00304;sequence=TTGCAT;
Pf3D7_12_v3	fimo	nucleotide_motif	1251693	1251698	24.7	-	.	Name=PF3D7_0604100-DsL_Pf3D7_12_v3-;Alias=;ID=PF3D7_0604100-DsL-20-Pf3D7_12_v3;pvalue=0.00341;sequence=GTTCAT;
Pf3D7_12_v3	fimo	nucleotide_motif	1251071	1251076	24.2	-	.	Name=PF3D7_0604100-DsL_Pf3D7_12_v3-;Alias=;ID=PF3D7_0604100-DsL-21-Pf3D7_12_v3;pvalue=0.00376;sequence=ATACAC;
Pf3D7_12_v3	fimo	nucleotide_motif	1251455	1251460	24.2	+	.	Name=PF3D7_0604100-DsL_Pf3D7_12_v3+;Alias=;ID=PF3D7_0604100-DsL-22-Pf3D7_12_v3;pvalue=0.00376;sequence=ATACAC;
Pf3D7_12_v3	fimo	nucleotide_motif	1251048	1251053	23.8	-	.	Name=PF3D7_0604100-DsL_Pf3D7_12_v3-;Alias=;ID=PF3D7_0604100-DsL-23-Pf3D7_12_v3;pvalue=0.00417;sequence=TTTCAC;
Pf3D7_12_v3	fimo	nucleotide_motif	1251495	1251500	23.8	+	.	Name=PF3D7_0604100-DsL_Pf3D7_12_v3+;Alias=;ID=PF3D7_0604100-DsL-24-Pf3D7_12_v3;pvalue=0.00417;sequence=TTTCAC;
Pf3D7_12_v3	fimo	nucleotide_motif	1251848	1251853	23.8	-	.	Name=PF3D7_0604100-DsL_Pf3D7_12_v3-;Alias=;ID=PF3D7_0604100-DsL-25-Pf3D7_12_v3;pvalue=0.00417;sequence=TTTCAC;
Pf3D7_12_v3	fimo	nucleotide_motif	1251071	1251076	23.4	+	.	Name=PF3D7_0604100-DsL_Pf3D7_12_v3+;Alias=;ID=PF3D7_0604100-DsL-26-Pf3D7_12_v3;pvalue=0.00454;sequence=GTGTAT;
Pf3D7_12_v3	fimo	nucleotide_motif	1251455	1251460	23.4	-	.	Name=PF3D7_0604100-DsL_Pf3D7_12_v3-;Alias=;ID=PF3D7_0604100-DsL-27-Pf3D7_12_v3;pvalue=0.00454;sequence=GTGTAT;
Pf3D7_12_v3	fimo	nucleotide_motif	1253362	1253367	42.5	+	.	Name=PF3D7_0604100-DsL_Pf3D7_12_v3+;Alias=;ID=PF3D7_0604100-DsL-1-Pf3D7_12_v3;pvalue=5.6e-05;sequence=GTGCAA;
Pf3D7_12_v3	fimo	nucleotide_motif	1253362	1253367	38.2	-	.	Name=PF3D7_0604100-DsL_Pf3D7_12_v3-;Alias=;ID=PF3D7_0604100-DsL-2-Pf3D7_12_v3;pvalue=0.000153;sequence=TTGCAC;
Pf3D7_12_v3	fimo	nucleotide_motif	1253430	1253435	37.4	+	.	Name=PF3D7_0604100-DsL_Pf3D7_12_v3+;Alias=;ID=PF3D7_0604100-DsL-3-Pf3D7_12_v3;pvalue=0.000182;sequence=GTACAC;
Pf3D7_12_v3	fimo	nucleotide_motif	1253213	1253218	36.8	-	.	Name=PF3D7_0604100-DsL_Pf3D7_12_v3-;Alias=;ID=PF3D7_0604100-DsL-4-Pf3D7_12_v3;pvalue=0.000211;sequence=GTTCAC;
Pf3D7_12_v3	fimo	nucleotide_motif	1253311	1253316	36.8	-	.	Name=PF3D7_0604100-DsL_Pf3D7_12_v3-;Alias=;ID=PF3D7_0604100-DsL-5-Pf3D7_12_v3;pvalue=0.000211;sequence=GTTCAC;
Pf3D7_12_v3	fimo	nucleotide_motif	1253213	1253218	35.7	+	.	Name=PF3D7_0604100-DsL_Pf3D7_12_v3+;Alias=;ID=PF3D7_0604100-DsL-6-Pf3D7_12_v3;pvalue=0.000268;sequence=GTGAAC;
Pf3D7_12_v3	fimo	nucleotide_motif	1253311	1253316	35.7	+	.	Name=PF3D7_0604100-DsL_Pf3D7_12_v3+;Alias=;ID=PF3D7_0604100-DsL-7-Pf3D7_12_v3;pvalue=0.000268;sequence=GTGAAC;
Pf3D7_12_v3	fimo	nucleotide_motif	1253430	1253435	35.7	-	.	Name=PF3D7_0604100-DsL_Pf3D7_12_v3-;Alias=;ID=PF3D7_0604100-DsL-8-Pf3D7_12_v3;pvalue=0.000268;sequence=GTGTAC;
Pf3D7_12_v3	fimo	nucleotide_motif	1253798	1253803	35	+	.	Name=PF3D7_0604100-DsL_Pf3D7_12_v3+;Alias=;ID=PF3D7_0604100-DsL-9-Pf3D7_12_v3;pvalue=0.000313;sequence=GTGCCA;
Pf3D7_12_v3	fimo	nucleotide_motif	1253798	1253803	34.4	-	.	Name=PF3D7_0604100-DsL_Pf3D7_12_v3-;Alias=;ID=PF3D7_0604100-DsL-10-Pf3D7_12_v3;pvalue=0.000358;sequence=TGGCAC;
Pf3D7_12_v3	fimo	nucleotide_motif	1253153	1253158	31.9	+	.	Name=PF3D7_0604100-DsL_Pf3D7_12_v3+;Alias=;ID=PF3D7_0604100-DsL-11-Pf3D7_12_v3;pvalue=0.00064;sequence=GAGCTC;
Pf3D7_12_v3	fimo	nucleotide_motif	1253153	1253158	31.9	-	.	Name=PF3D7_0604100-DsL_Pf3D7_12_v3-;Alias=;ID=PF3D7_0604100-DsL-12-Pf3D7_12_v3;pvalue=0.00064;sequence=GAGCTC;
Pf3D7_12_v3	fimo	nucleotide_motif	1253743	1253748	30.6	+	.	Name=PF3D7_0604100-DsL_Pf3D7_12_v3+;Alias=;ID=PF3D7_0604100-DsL-13-Pf3D7_12_v3;pvalue=0.00087;sequence=GGGCGT;
Pf3D7_12_v3	fimo	nucleotide_motif	1253295	1253300	28.1	-	.	Name=PF3D7_0604100-DsL_Pf3D7_12_v3-;Alias=;ID=PF3D7_0604100-DsL-14-Pf3D7_12_v3;pvalue=0.00156;sequence=ATGCAA;
Pf3D7_12_v3	fimo	nucleotide_motif	1253700	1253705	28.1	+	.	Name=PF3D7_0604100-DsL_Pf3D7_12_v3+;Alias=;ID=PF3D7_0604100-DsL-15-Pf3D7_12_v3;pvalue=0.00156;sequence=TTGCAA;
Pf3D7_12_v3	fimo	nucleotide_motif	1253700	1253705	28.1	-	.	Name=PF3D7_0604100-DsL_Pf3D7_12_v3-;Alias=;ID=PF3D7_0604100-DsL-16-Pf3D7_12_v3;pvalue=0.00156;sequence=TTGCAA;
Pf3D7_12_v3	fimo	nucleotide_motif	1253155	1253160	27.9	-	.	Name=PF3D7_0604100-DsL_Pf3D7_12_v3-;Alias=;ID=PF3D7_0604100-DsL-17-Pf3D7_12_v3;pvalue=0.00162;sequence=GGGAGC;
Pf3D7_12_v3	fimo	nucleotide_motif	1253394	1253399	26	+	.	Name=PF3D7_0604100-DsL_Pf3D7_12_v3+;Alias=;ID=PF3D7_0604100-DsL-18-Pf3D7_12_v3;pvalue=0.00252;sequence=GTGTAA;
Pf3D7_12_v3	fimo	nucleotide_motif	1253893	1253898	26	+	.	Name=PF3D7_0604100-DsL_Pf3D7_12_v3+;Alias=;ID=PF3D7_0604100-DsL-19-Pf3D7_12_v3;pvalue=0.00252;sequence=GTGTAA;
Pf3D7_12_v3	fimo	nucleotide_motif	1253743	1253748	25.7	-	.	Name=PF3D7_0604100-DsL_Pf3D7_12_v3-;Alias=;ID=PF3D7_0604100-DsL-20-Pf3D7_12_v3;pvalue=0.00268;sequence=ACGCCC;
Pf3D7_12_v3	fimo	nucleotide_motif	1253295	1253300	25.2	+	.	Name=PF3D7_0604100-DsL_Pf3D7_12_v3+;Alias=;ID=PF3D7_0604100-DsL-21-Pf3D7_12_v3;pvalue=0.00304;sequence=TTGCAT;
Pf3D7_12_v3	fimo	nucleotide_motif	1253155	1253160	25.1	+	.	Name=PF3D7_0604100-DsL_Pf3D7_12_v3+;Alias=;ID=PF3D7_0604100-DsL-22-Pf3D7_12_v3;pvalue=0.00305;sequence=GCTCCC;
Pf3D7_12_v3	fimo	nucleotide_motif	1253428	1253433	24.9	-	.	Name=PF3D7_0604100-DsL_Pf3D7_12_v3-;Alias=;ID=PF3D7_0604100-DsL-23-Pf3D7_12_v3;pvalue=0.00323;sequence=GTACAT;
Pf3D7_12_v3	fimo	nucleotide_motif	1253450	1253455	24.7	-	.	Name=PF3D7_0604100-DsL_Pf3D7_12_v3-;Alias=;ID=PF3D7_0604100-DsL-24-Pf3D7_12_v3;pvalue=0.00341;sequence=GTTCAT;
Pf3D7_12_v3	fimo	nucleotide_motif	1253456	1253461	24.7	+	.	Name=PF3D7_0604100-DsL_Pf3D7_12_v3+;Alias=;ID=PF3D7_0604100-DsL-25-Pf3D7_12_v3;pvalue=0.00341;sequence=GTTCAT;
Pf3D7_12_v3	fimo	nucleotide_motif	1253478	1253483	24.7	+	.	Name=PF3D7_0604100-DsL_Pf3D7_12_v3+;Alias=;ID=PF3D7_0604100-DsL-26-Pf3D7_12_v3;pvalue=0.00341;sequence=GTTCAT;
Pf3D7_12_v3	fimo	nucleotide_motif	1253492	1253497	24.7	-	.	Name=PF3D7_0604100-DsL_Pf3D7_12_v3-;Alias=;ID=PF3D7_0604100-DsL-27-Pf3D7_12_v3;pvalue=0.00341;sequence=GTTCAT;
Pf3D7_12_v3	fimo	nucleotide_motif	1253195	1253200	24.2	+	.	Name=PF3D7_0604100-DsL_Pf3D7_12_v3+;Alias=;ID=PF3D7_0604100-DsL-28-Pf3D7_12_v3;pvalue=0.00376;sequence=ATACAC;
Pf3D7_12_v3	fimo	nucleotide_motif	1253352	1253357	24.2	-	.	Name=PF3D7_0604100-DsL_Pf3D7_12_v3-;Alias=;ID=PF3D7_0604100-DsL-29-Pf3D7_12_v3;pvalue=0.00376;sequence=ATACAC;
Pf3D7_12_v3	fimo	nucleotide_motif	1253394	1253399	24.2	-	.	Name=PF3D7_0604100-DsL_Pf3D7_12_v3-;Alias=;ID=PF3D7_0604100-DsL-30-Pf3D7_12_v3;pvalue=0.00376;sequence=TTACAC;
Pf3D7_12_v3	fimo	nucleotide_motif	1253893	1253898	24.2	-	.	Name=PF3D7_0604100-DsL_Pf3D7_12_v3-;Alias=;ID=PF3D7_0604100-DsL-31-Pf3D7_12_v3;pvalue=0.00376;sequence=TTACAC;
Pf3D7_12_v3	fimo	nucleotide_motif	1253195	1253200	23.4	-	.	Name=PF3D7_0604100-DsL_Pf3D7_12_v3-;Alias=;ID=PF3D7_0604100-DsL-32-Pf3D7_12_v3;pvalue=0.00454;sequence=GTGTAT;
Pf3D7_12_v3	fimo	nucleotide_motif	1253352	1253357	23.4	+	.	Name=PF3D7_0604100-DsL_Pf3D7_12_v3+;Alias=;ID=PF3D7_0604100-DsL-33-Pf3D7_12_v3;pvalue=0.00454;sequence=GTGTAT;
Pf3D7_12_v3	fimo	nucleotide_motif	1256270	1256275	31.1	+	.	Name=PF3D7_0604100-DsL_Pf3D7_12_v3+;Alias=;ID=PF3D7_0604100-DsL-1-Pf3D7_12_v3;pvalue=0.000783;sequence=CTACAC;
Pf3D7_12_v3	fimo	nucleotide_motif	1256284	1256289	30.9	-	.	Name=PF3D7_0604100-DsL_Pf3D7_12_v3-;Alias=;ID=PF3D7_0604100-DsL-2-Pf3D7_12_v3;pvalue=0.000812;sequence=CTTCAC;
Pf3D7_12_v3	fimo	nucleotide_motif	1256270	1256275	30.6	-	.	Name=PF3D7_0604100-DsL_Pf3D7_12_v3-;Alias=;ID=PF3D7_0604100-DsL-3-Pf3D7_12_v3;pvalue=0.00087;sequence=GTGTAG;
Pf3D7_12_v3	fimo	nucleotide_motif	1256284	1256289	30.6	+	.	Name=PF3D7_0604100-DsL_Pf3D7_12_v3+;Alias=;ID=PF3D7_0604100-DsL-4-Pf3D7_12_v3;pvalue=0.00087;sequence=GTGAAG;
Pf3D7_12_v3	fimo	nucleotide_motif	1255923	1255928	30.1	+	.	Name=PF3D7_0604100-DsL_Pf3D7_12_v3+;Alias=;ID=PF3D7_0604100-DsL-5-Pf3D7_12_v3;pvalue=0.000972;sequence=GTCCAA;
Pf3D7_12_v3	fimo	nucleotide_motif	1255923	1255928	29.6	-	.	Name=PF3D7_0604100-DsL_Pf3D7_12_v3-;Alias=;ID=PF3D7_0604100-DsL-6-Pf3D7_12_v3;pvalue=0.00109;sequence=TTGGAC;
Pf3D7_12_v3	fimo	nucleotide_motif	1256764	1256769	29.4	+	.	Name=PF3D7_0604100-DsL_Pf3D7_12_v3+;Alias=;ID=PF3D7_0604100-DsL-7-Pf3D7_12_v3;pvalue=0.00115;sequence=ATGCTC;
Pf3D7_12_v3	fimo	nucleotide_motif	1256764	1256769	27.4	-	.	Name=PF3D7_0604100-DsL_Pf3D7_12_v3-;Alias=;ID=PF3D7_0604100-DsL-8-Pf3D7_12_v3;pvalue=0.00182;sequence=GAGCAT;
Pf3D7_12_v3	fimo	nucleotide_motif	1255955	1255960	25.2	+	.	Name=PF3D7_0604100-DsL_Pf3D7_12_v3+;Alias=;ID=PF3D7_0604100-DsL-9-Pf3D7_12_v3;pvalue=0.00304;sequence=ATGCAT;
Pf3D7_12_v3	fimo	nucleotide_motif	1255955	1255960	25.2	-	.	Name=PF3D7_0604100-DsL_Pf3D7_12_v3-;Alias=;ID=PF3D7_0604100-DsL-10-Pf3D7_12_v3;pvalue=0.00304;sequence=ATGCAT;
Pf3D7_12_v3	fimo	nucleotide_motif	1256265	1256270	24.2	+	.	Name=PF3D7_0604100-DsL_Pf3D7_12_v3+;Alias=;ID=PF3D7_0604100-DsL-11-Pf3D7_12_v3;pvalue=0.00376;sequence=ATACAC;
Pf3D7_12_v3	fimo	nucleotide_motif	1256370	1256375	24.2	-	.	Name=PF3D7_0604100-DsL_Pf3D7_12_v3-;Alias=;ID=PF3D7_0604100-DsL-12-Pf3D7_12_v3;pvalue=0.00376;sequence=ATACAC;
Pf3D7_12_v3	fimo	nucleotide_motif	1256551	1256556	23.8	+	.	Name=PF3D7_0604100-DsL_Pf3D7_12_v3+;Alias=;ID=PF3D7_0604100-DsL-13-Pf3D7_12_v3;pvalue=0.00417;sequence=ATTCAC;
Pf3D7_12_v3	fimo	nucleotide_motif	1256265	1256270	23.4	-	.	Name=PF3D7_0604100-DsL_Pf3D7_12_v3-;Alias=;ID=PF3D7_0604100-DsL-14-Pf3D7_12_v3;pvalue=0.00454;sequence=GTGTAT;
Pf3D7_12_v3	fimo	nucleotide_motif	1256370	1256375	23.4	+	.	Name=PF3D7_0604100-DsL_Pf3D7_12_v3+;Alias=;ID=PF3D7_0604100-DsL-15-Pf3D7_12_v3;pvalue=0.00454;sequence=GTGTAT;
Pf3D7_12_v3	fimo	nucleotide_motif	1256551	1256556	23.4	-	.	Name=PF3D7_0604100-DsL_Pf3D7_12_v3-;Alias=;ID=PF3D7_0604100-DsL-16-Pf3D7_12_v3;pvalue=0.00454;sequence=GTGAAT;
Pf3D7_12_v3	fimo	nucleotide_motif	1256405	1256410	31.1	-	.	Name=PF3D7_0604100-DsL_Pf3D7_12_v3-;Alias=;ID=PF3D7_0604100-DsL-1-Pf3D7_12_v3;pvalue=0.000783;sequence=CTACAC;
Pf3D7_12_v3	fimo	nucleotide_motif	1256391	1256396	30.9	+	.	Name=PF3D7_0604100-DsL_Pf3D7_12_v3+;Alias=;ID=PF3D7_0604100-DsL-2-Pf3D7_12_v3;pvalue=0.000812;sequence=CTTCAC;
Pf3D7_12_v3	fimo	nucleotide_motif	1256391	1256396	30.6	-	.	Name=PF3D7_0604100-DsL_Pf3D7_12_v3-;Alias=;ID=PF3D7_0604100-DsL-3-Pf3D7_12_v3;pvalue=0.00087;sequence=GTGAAG;
Pf3D7_12_v3	fimo	nucleotide_motif	1256405	1256410	30.6	+	.	Name=PF3D7_0604100-DsL_Pf3D7_12_v3+;Alias=;ID=PF3D7_0604100-DsL-4-Pf3D7_12_v3;pvalue=0.00087;sequence=GTGTAG;
Pf3D7_12_v3	fimo	nucleotide_motif	1255911	1255916	29.4	-	.	Name=PF3D7_0604100-DsL_Pf3D7_12_v3-;Alias=;ID=PF3D7_0604100-DsL-5-Pf3D7_12_v3;pvalue=0.00115;sequence=ATGCTC;
Pf3D7_12_v3	fimo	nucleotide_motif	1255911	1255916	27.4	+	.	Name=PF3D7_0604100-DsL_Pf3D7_12_v3+;Alias=;ID=PF3D7_0604100-DsL-6-Pf3D7_12_v3;pvalue=0.00182;sequence=GAGCAT;
Pf3D7_12_v3	fimo	nucleotide_motif	1256305	1256310	24.2	+	.	Name=PF3D7_0604100-DsL_Pf3D7_12_v3+;Alias=;ID=PF3D7_0604100-DsL-7-Pf3D7_12_v3;pvalue=0.00376;sequence=ATACAC;
Pf3D7_12_v3	fimo	nucleotide_motif	1256410	1256415	24.2	-	.	Name=PF3D7_0604100-DsL_Pf3D7_12_v3-;Alias=;ID=PF3D7_0604100-DsL-8-Pf3D7_12_v3;pvalue=0.00376;sequence=ATACAC;
Pf3D7_12_v3	fimo	nucleotide_motif	1256124	1256129	23.8	-	.	Name=PF3D7_0604100-DsL_Pf3D7_12_v3-;Alias=;ID=PF3D7_0604100-DsL-9-Pf3D7_12_v3;pvalue=0.00417;sequence=ATTCAC;
Pf3D7_12_v3	fimo	nucleotide_motif	1256124	1256129	23.4	+	.	Name=PF3D7_0604100-DsL_Pf3D7_12_v3+;Alias=;ID=PF3D7_0604100-DsL-10-Pf3D7_12_v3;pvalue=0.00454;sequence=GTGAAT;
Pf3D7_12_v3	fimo	nucleotide_motif	1256305	1256310	23.4	-	.	Name=PF3D7_0604100-DsL_Pf3D7_12_v3-;Alias=;ID=PF3D7_0604100-DsL-11-Pf3D7_12_v3;pvalue=0.00454;sequence=GTGTAT;
Pf3D7_12_v3	fimo	nucleotide_motif	1256410	1256415	23.4	+	.	Name=PF3D7_0604100-DsL_Pf3D7_12_v3+;Alias=;ID=PF3D7_0604100-DsL-12-Pf3D7_12_v3;pvalue=0.00454;sequence=GTGTAT;
Pf3D7_12_v3	fimo	nucleotide_motif	1258027	1258032	29.9	-	.	Name=PF3D7_0604100-DsL_Pf3D7_12_v3-;Alias=;ID=PF3D7_0604100-DsL-1-Pf3D7_12_v3;pvalue=0.00103;sequence=GTGCTT;
Pf3D7_12_v3	fimo	nucleotide_motif	1258617	1258622	28	+	.	Name=PF3D7_0604100-DsL_Pf3D7_12_v3+;Alias=;ID=PF3D7_0604100-DsL-2-Pf3D7_12_v3;pvalue=0.00159;sequence=GTTGAC;
Pf3D7_12_v3	fimo	nucleotide_motif	1258029	1258034	27.9	-	.	Name=PF3D7_0604100-DsL_Pf3D7_12_v3-;Alias=;ID=PF3D7_0604100-DsL-3-Pf3D7_12_v3;pvalue=0.00162;sequence=GGGTGC;
Pf3D7_12_v3	fimo	nucleotide_motif	1258027	1258032	26.9	+	.	Name=PF3D7_0604100-DsL_Pf3D7_12_v3+;Alias=;ID=PF3D7_0604100-DsL-4-Pf3D7_12_v3;pvalue=0.00205;sequence=AAGCAC;
Pf3D7_12_v3	fimo	nucleotide_motif	1258029	1258034	25.7	+	.	Name=PF3D7_0604100-DsL_Pf3D7_12_v3+;Alias=;ID=PF3D7_0604100-DsL-5-Pf3D7_12_v3;pvalue=0.0027;sequence=GCACCC;
Pf3D7_12_v3	fimo	nucleotide_motif	1258343	1258348	25.2	+	.	Name=PF3D7_0604100-DsL_Pf3D7_12_v3+;Alias=;ID=PF3D7_0604100-DsL-6-Pf3D7_12_v3;pvalue=0.00304;sequence=ATGCAT;
Pf3D7_12_v3	fimo	nucleotide_motif	1258343	1258348	25.2	-	.	Name=PF3D7_0604100-DsL_Pf3D7_12_v3-;Alias=;ID=PF3D7_0604100-DsL-7-Pf3D7_12_v3;pvalue=0.00304;sequence=ATGCAT;
Pf3D7_12_v3	fimo	nucleotide_motif	1257978	1257983	24.9	+	.	Name=PF3D7_0604100-DsL_Pf3D7_12_v3+;Alias=;ID=PF3D7_0604100-DsL-8-Pf3D7_12_v3;pvalue=0.00323;sequence=GTACAT;
Pf3D7_12_v3	fimo	nucleotide_motif	1257976	1257981	24.9	-	.	Name=PF3D7_0604100-DsL_Pf3D7_12_v3-;Alias=;ID=PF3D7_0604100-DsL-9-Pf3D7_12_v3;pvalue=0.00323;sequence=GTACAT;
Pf3D7_12_v3	fimo	nucleotide_motif	1258617	1258622	24.2	-	.	Name=PF3D7_0604100-DsL_Pf3D7_12_v3-;Alias=;ID=PF3D7_0604100-DsL-10-Pf3D7_12_v3;pvalue=0.00382;sequence=GTCAAC;
Pf3D7_12_v3	fimo	nucleotide_motif	1262981	1262986	36.8	-	.	Name=PF3D7_0604100-DsL_Pf3D7_12_v3-;Alias=;ID=PF3D7_0604100-DsL-1-Pf3D7_12_v3;pvalue=0.000211;sequence=GTTCAC;
Pf3D7_12_v3	fimo	nucleotide_motif	1262981	1262986	35.7	+	.	Name=PF3D7_0604100-DsL_Pf3D7_12_v3+;Alias=;ID=PF3D7_0604100-DsL-2-Pf3D7_12_v3;pvalue=0.000268;sequence=GTGAAC;
Pf3D7_12_v3	fimo	nucleotide_motif	1262503	1262508	32.7	+	.	Name=PF3D7_0604100-DsL_Pf3D7_12_v3+;Alias=;ID=PF3D7_0604100-DsL-3-Pf3D7_12_v3;pvalue=0.000538;sequence=GTGGAA;
Pf3D7_12_v3	fimo	nucleotide_motif	1262289	1262294	31.7	+	.	Name=PF3D7_0604100-DsL_Pf3D7_12_v3+;Alias=;ID=PF3D7_0604100-DsL-4-Pf3D7_12_v3;pvalue=0.000669;sequence=GTACAG;
Pf3D7_12_v3	fimo	nucleotide_motif	1262289	1262294	30.1	-	.	Name=PF3D7_0604100-DsL_Pf3D7_12_v3-;Alias=;ID=PF3D7_0604100-DsL-5-Pf3D7_12_v3;pvalue=0.000972;sequence=CTGTAC;
Pf3D7_12_v3	fimo	nucleotide_motif	1262313	1262318	28.1	-	.	Name=PF3D7_0604100-DsL_Pf3D7_12_v3-;Alias=;ID=PF3D7_0604100-DsL-6-Pf3D7_12_v3;pvalue=0.00156;sequence=ATGCAA;
Pf3D7_12_v3	fimo	nucleotide_motif	1262519	1262524	27	-	.	Name=PF3D7_0604100-DsL_Pf3D7_12_v3-;Alias=;ID=PF3D7_0604100-DsL-7-Pf3D7_12_v3;pvalue=0.002;sequence=GTTCAA;
Pf3D7_12_v3	fimo	nucleotide_motif	1262983	1262988	26.7	+	.	Name=PF3D7_0604100-DsL_Pf3D7_12_v3+;Alias=;ID=PF3D7_0604100-DsL-8-Pf3D7_12_v3;pvalue=0.00214;sequence=GAACAC;
Pf3D7_12_v3	fimo	nucleotide_motif	1262983	1262988	26.7	-	.	Name=PF3D7_0604100-DsL_Pf3D7_12_v3-;Alias=;ID=PF3D7_0604100-DsL-9-Pf3D7_12_v3;pvalue=0.00214;sequence=GTGTTC;
Pf3D7_12_v3	fimo	nucleotide_motif	1262503	1262508	25.7	-	.	Name=PF3D7_0604100-DsL_Pf3D7_12_v3-;Alias=;ID=PF3D7_0604100-DsL-10-Pf3D7_12_v3;pvalue=0.00268;sequence=TTCCAC;
Pf3D7_12_v3	fimo	nucleotide_motif	1262313	1262318	25.2	+	.	Name=PF3D7_0604100-DsL_Pf3D7_12_v3+;Alias=;ID=PF3D7_0604100-DsL-11-Pf3D7_12_v3;pvalue=0.00304;sequence=TTGCAT;
Pf3D7_12_v3	fimo	nucleotide_motif	1262287	1262292	24.9	-	.	Name=PF3D7_0604100-DsL_Pf3D7_12_v3-;Alias=;ID=PF3D7_0604100-DsL-12-Pf3D7_12_v3;pvalue=0.00323;sequence=GTACAT;
Pf3D7_12_v3	fimo	nucleotide_motif	1262512	1262517	24.7	-	.	Name=PF3D7_0604100-DsL_Pf3D7_12_v3-;Alias=;ID=PF3D7_0604100-DsL-13-Pf3D7_12_v3;pvalue=0.00341;sequence=GTTCAT;
Pf3D7_12_v3	fimo	nucleotide_motif	1262526	1262531	24.7	-	.	Name=PF3D7_0604100-DsL_Pf3D7_12_v3-;Alias=;ID=PF3D7_0604100-DsL-14-Pf3D7_12_v3;pvalue=0.00341;sequence=GTTCAT;
Pf3D7_12_v3	fimo	nucleotide_motif	1266543	1266548	36.8	-	.	Name=PF3D7_0604100-DsL_Pf3D7_12_v3-;Alias=;ID=PF3D7_0604100-DsL-1-Pf3D7_12_v3;pvalue=0.000211;sequence=GTTCAC;
Pf3D7_12_v3	fimo	nucleotide_motif	1266543	1266548	35.7	+	.	Name=PF3D7_0604100-DsL_Pf3D7_12_v3+;Alias=;ID=PF3D7_0604100-DsL-2-Pf3D7_12_v3;pvalue=0.000268;sequence=GTGAAC;
Pf3D7_12_v3	fimo	nucleotide_motif	1265683	1265688	27.9	-	.	Name=PF3D7_0604100-DsL_Pf3D7_12_v3-;Alias=;ID=PF3D7_0604100-DsL-3-Pf3D7_12_v3;pvalue=0.00162;sequence=GTTCTC;
Pf3D7_12_v3	fimo	nucleotide_motif	1266545	1266550	26.7	+	.	Name=PF3D7_0604100-DsL_Pf3D7_12_v3+;Alias=;ID=PF3D7_0604100-DsL-4-Pf3D7_12_v3;pvalue=0.00214;sequence=GAACAC;
Pf3D7_12_v3	fimo	nucleotide_motif	1266545	1266550	26.7	-	.	Name=PF3D7_0604100-DsL_Pf3D7_12_v3-;Alias=;ID=PF3D7_0604100-DsL-5-Pf3D7_12_v3;pvalue=0.00214;sequence=GTGTTC;
Pf3D7_12_v3	fimo	nucleotide_motif	1265683	1265688	25.8	+	.	Name=PF3D7_0604100-DsL_Pf3D7_12_v3+;Alias=;ID=PF3D7_0604100-DsL-6-Pf3D7_12_v3;pvalue=0.00262;sequence=GAGAAC;
Pf3D7_12_v3	fimo	nucleotide_motif	1266341	1266346	24.7	+	.	Name=PF3D7_0604100-DsL_Pf3D7_12_v3+;Alias=;ID=PF3D7_0604100-DsL-7-Pf3D7_12_v3;pvalue=0.00341;sequence=GTTCAT;
Pf3D7_12_v3	fimo	nucleotide_motif	1266429	1266434	23.8	-	.	Name=PF3D7_0604100-DsL_Pf3D7_12_v3-;Alias=;ID=PF3D7_0604100-DsL-8-Pf3D7_12_v3;pvalue=0.00417;sequence=ATTCAC;
Pf3D7_12_v3	fimo	nucleotide_motif	1266429	1266434	23.4	+	.	Name=PF3D7_0604100-DsL_Pf3D7_12_v3+;Alias=;ID=PF3D7_0604100-DsL-9-Pf3D7_12_v3;pvalue=0.00454;sequence=GTGAAT;
Pf3D7_12_v3	fimo	nucleotide_motif	1269975	1269980	36.8	-	.	Name=PF3D7_0604100-DsL_Pf3D7_12_v3-;Alias=;ID=PF3D7_0604100-DsL-1-Pf3D7_12_v3;pvalue=0.000211;sequence=GTTCAC;
Pf3D7_12_v3	fimo	nucleotide_motif	1269975	1269980	35.7	+	.	Name=PF3D7_0604100-DsL_Pf3D7_12_v3+;Alias=;ID=PF3D7_0604100-DsL-2-Pf3D7_12_v3;pvalue=0.000268;sequence=GTGAAC;
Pf3D7_12_v3	fimo	nucleotide_motif	1270008	1270013	34.9	-	.	Name=PF3D7_0604100-DsL_Pf3D7_12_v3-;Alias=;ID=PF3D7_0604100-DsL-3-Pf3D7_12_v3;pvalue=0.000322;sequence=GTACGC;
Pf3D7_12_v3	fimo	nucleotide_motif	1269912	1269917	34	-	.	Name=PF3D7_0604100-DsL_Pf3D7_12_v3-;Alias=;ID=PF3D7_0604100-DsL-4-Pf3D7_12_v3;pvalue=0.000393;sequence=GGTCAC;
Pf3D7_12_v3	fimo	nucleotide_motif	1270685	1270690	33.6	+	.	Name=PF3D7_0604100-DsL_Pf3D7_12_v3+;Alias=;ID=PF3D7_0604100-DsL-5-Pf3D7_12_v3;pvalue=0.000441;sequence=CTGCAA;
Pf3D7_12_v3	fimo	nucleotide_motif	1270008	1270013	33.2	+	.	Name=PF3D7_0604100-DsL_Pf3D7_12_v3+;Alias=;ID=PF3D7_0604100-DsL-6-Pf3D7_12_v3;pvalue=0.000479;sequence=GCGTAC;
Pf3D7_12_v3	fimo	nucleotide_motif	1269912	1269917	33	+	.	Name=PF3D7_0604100-DsL_Pf3D7_12_v3+;Alias=;ID=PF3D7_0604100-DsL-7-Pf3D7_12_v3;pvalue=0.000505;sequence=GTGACC;
Pf3D7_12_v3	fimo	nucleotide_motif	1270685	1270690	32	-	.	Name=PF3D7_0604100-DsL_Pf3D7_12_v3-;Alias=;ID=PF3D7_0604100-DsL-8-Pf3D7_12_v3;pvalue=0.000629;sequence=TTGCAG;
Pf3D7_12_v3	fimo	nucleotide_motif	1269986	1269991	32	+	.	Name=PF3D7_0604100-DsL_Pf3D7_12_v3+;Alias=;ID=PF3D7_0604100-DsL-9-Pf3D7_12_v3;pvalue=0.000634;sequence=GAGGAC;
Pf3D7_12_v3	fimo	nucleotide_motif	1270016	1270021	31.4	+	.	Name=PF3D7_0604100-DsL_Pf3D7_12_v3+;Alias=;ID=PF3D7_0604100-DsL-10-Pf3D7_12_v3;pvalue=0.000726;sequence=GAGCAA;
Pf3D7_12_v3	fimo	nucleotide_motif	1269986	1269991	30.5	-	.	Name=PF3D7_0604100-DsL_Pf3D7_12_v3-;Alias=;ID=PF3D7_0604100-DsL-11-Pf3D7_12_v3;pvalue=0.00088;sequence=GTCCTC;
Pf3D7_12_v3	fimo	nucleotide_motif	1270016	1270021	29.4	-	.	Name=PF3D7_0604100-DsL_Pf3D7_12_v3-;Alias=;ID=PF3D7_0604100-DsL-12-Pf3D7_12_v3;pvalue=0.00115;sequence=TTGCTC;
Pf3D7_12_v3	fimo	nucleotide_motif	1270773	1270778	27	+	.	Name=PF3D7_0604100-DsL_Pf3D7_12_v3+;Alias=;ID=PF3D7_0604100-DsL-13-Pf3D7_12_v3;pvalue=0.002;sequence=GTTCAA;
Pf3D7_12_v3	fimo	nucleotide_motif	1270075	1270080	26	+	.	Name=PF3D7_0604100-DsL_Pf3D7_12_v3+;Alias=;ID=PF3D7_0604100-DsL-14-Pf3D7_12_v3;pvalue=0.00252;sequence=GTGTAA;
Pf3D7_12_v3	fimo	nucleotide_motif	1270882	1270887	25.1	+	.	Name=PF3D7_0604100-DsL_Pf3D7_12_v3+;Alias=;ID=PF3D7_0604100-DsL-15-Pf3D7_12_v3;pvalue=0.00305;sequence=CTGCGT;
Pf3D7_12_v3	fimo	nucleotide_motif	1270010	1270015	24.9	+	.	Name=PF3D7_0604100-DsL_Pf3D7_12_v3+;Alias=;ID=PF3D7_0604100-DsL-16-Pf3D7_12_v3;pvalue=0.00323;sequence=GTACAT;
Pf3D7_12_v3	fimo	nucleotide_motif	1270785	1270790	24.7	-	.	Name=PF3D7_0604100-DsL_Pf3D7_12_v3-;Alias=;ID=PF3D7_0604100-DsL-17-Pf3D7_12_v3;pvalue=0.00341;sequence=GTTCAT;
Pf3D7_12_v3	fimo	nucleotide_motif	1270075	1270080	24.2	-	.	Name=PF3D7_0604100-DsL_Pf3D7_12_v3-;Alias=;ID=PF3D7_0604100-DsL-18-Pf3D7_12_v3;pvalue=0.00376;sequence=TTACAC;
Pf3D7_12_v3	fimo	nucleotide_motif	1270718	1270723	23.8	+	.	Name=PF3D7_0604100-DsL_Pf3D7_12_v3+;Alias=;ID=PF3D7_0604100-DsL-19-Pf3D7_12_v3;pvalue=0.00418;sequence=GGGGAA;
Pf3D7_12_v3	fimo	nucleotide_motif	1274812	1274817	48.9	-	.	Name=PF3D7_0604100-DsL_Pf3D7_12_v3-;Alias=;ID=PF3D7_0604100-DsL-1-Pf3D7_12_v3;pvalue=1.27e-05;sequence=GTGCAG;
Pf3D7_12_v3	fimo	nucleotide_motif	1274812	1274817	47.6	+	.	Name=PF3D7_0604100-DsL_Pf3D7_12_v3+;Alias=;ID=PF3D7_0604100-DsL-2-Pf3D7_12_v3;pvalue=1.75e-05;sequence=CTGCAC;
Pf3D7_12_v3	fimo	nucleotide_motif	1274731	1274736	40.2	-	.	Name=PF3D7_0604100-DsL_Pf3D7_12_v3-;Alias=;ID=PF3D7_0604100-DsL-3-Pf3D7_12_v3;pvalue=9.53e-05;sequence=GTGCAT;
Pf3D7_12_v3	fimo	nucleotide_motif	1274731	1274736	38.2	+	.	Name=PF3D7_0604100-DsL_Pf3D7_12_v3+;Alias=;ID=PF3D7_0604100-DsL-4-Pf3D7_12_v3;pvalue=0.000153;sequence=ATGCAC;
Pf3D7_12_v3	fimo	nucleotide_motif	1274814	1274819	34.7	-	.	Name=PF3D7_0604100-DsL_Pf3D7_12_v3-;Alias=;ID=PF3D7_0604100-DsL-5-Pf3D7_12_v3;pvalue=0.000339;sequence=GTGTGC;
Pf3D7_12_v3	fimo	nucleotide_motif	1274814	1274819	34.1	+	.	Name=PF3D7_0604100-DsL_Pf3D7_12_v3+;Alias=;ID=PF3D7_0604100-DsL-6-Pf3D7_12_v3;pvalue=0.000388;sequence=GCACAC;
Pf3D7_12_v3	fimo	nucleotide_motif	1274790	1274795	32.7	-	.	Name=PF3D7_0604100-DsL_Pf3D7_12_v3-;Alias=;ID=PF3D7_0604100-DsL-7-Pf3D7_12_v3;pvalue=0.000538;sequence=GTGGAA;
Pf3D7_12_v3	fimo	nucleotide_motif	1274693	1274698	30	-	.	Name=PF3D7_0604100-DsL_Pf3D7_12_v3-;Alias=;ID=PF3D7_0604100-DsL-8-Pf3D7_12_v3;pvalue=0.001;sequence=GTGGAT;
Pf3D7_12_v3	fimo	nucleotide_motif	1275528	1275533	28.1	-	.	Name=PF3D7_0604100-DsL_Pf3D7_12_v3-;Alias=;ID=PF3D7_0604100-DsL-9-Pf3D7_12_v3;pvalue=0.00156;sequence=ATGCAA;
Pf3D7_12_v3	fimo	nucleotide_motif	1275311	1275316	27.5	-	.	Name=PF3D7_0604100-DsL_Pf3D7_12_v3-;Alias=;ID=PF3D7_0604100-DsL-10-Pf3D7_12_v3;pvalue=0.00179;sequence=GTACAA;
Pf3D7_12_v3	fimo	nucleotide_motif	1275175	1275180	26	-	.	Name=PF3D7_0604100-DsL_Pf3D7_12_v3-;Alias=;ID=PF3D7_0604100-DsL-11-Pf3D7_12_v3;pvalue=0.00252;sequence=GTGTAA;
Pf3D7_12_v3	fimo	nucleotide_motif	1275294	1275299	26	+	.	Name=PF3D7_0604100-DsL_Pf3D7_12_v3+;Alias=;ID=PF3D7_0604100-DsL-12-Pf3D7_12_v3;pvalue=0.00252;sequence=GTGAAA;
Pf3D7_12_v3	fimo	nucleotide_motif	1274693	1274698	25.7	+	.	Name=PF3D7_0604100-DsL_Pf3D7_12_v3+;Alias=;ID=PF3D7_0604100-DsL-13-Pf3D7_12_v3;pvalue=0.00268;sequence=ATCCAC;
Pf3D7_12_v3	fimo	nucleotide_motif	1274790	1274795	25.7	+	.	Name=PF3D7_0604100-DsL_Pf3D7_12_v3+;Alias=;ID=PF3D7_0604100-DsL-14-Pf3D7_12_v3;pvalue=0.00268;sequence=TTCCAC;
Pf3D7_12_v3	fimo	nucleotide_motif	1275528	1275533	25.2	+	.	Name=PF3D7_0604100-DsL_Pf3D7_12_v3+;Alias=;ID=PF3D7_0604100-DsL-15-Pf3D7_12_v3;pvalue=0.00304;sequence=TTGCAT;
Pf3D7_12_v3	fimo	nucleotide_motif	1274721	1274726	24.7	-	.	Name=PF3D7_0604100-DsL_Pf3D7_12_v3-;Alias=;ID=PF3D7_0604100-DsL-16-Pf3D7_12_v3;pvalue=0.00341;sequence=GTTCAT;
Pf3D7_12_v3	fimo	nucleotide_motif	1274820	1274825	24.7	+	.	Name=PF3D7_0604100-DsL_Pf3D7_12_v3+;Alias=;ID=PF3D7_0604100-DsL-17-Pf3D7_12_v3;pvalue=0.00341;sequence=GTTCAT;
Pf3D7_12_v3	fimo	nucleotide_motif	1275175	1275180	24.2	+	.	Name=PF3D7_0604100-DsL_Pf3D7_12_v3+;Alias=;ID=PF3D7_0604100-DsL-18-Pf3D7_12_v3;pvalue=0.00376;sequence=TTACAC;
Pf3D7_12_v3	fimo	nucleotide_motif	1275294	1275299	23.8	-	.	Name=PF3D7_0604100-DsL_Pf3D7_12_v3-;Alias=;ID=PF3D7_0604100-DsL-19-Pf3D7_12_v3;pvalue=0.00417;sequence=TTTCAC;
Pf3D7_12_v3	fimo	nucleotide_motif	1280760	1280765	42.5	-	.	Name=PF3D7_0604100-DsL_Pf3D7_12_v3-;Alias=;ID=PF3D7_0604100-DsL-1-Pf3D7_12_v3;pvalue=5.6e-05;sequence=GTGCAA;
Pf3D7_12_v3	fimo	nucleotide_motif	1280760	1280765	38.2	+	.	Name=PF3D7_0604100-DsL_Pf3D7_12_v3+;Alias=;ID=PF3D7_0604100-DsL-2-Pf3D7_12_v3;pvalue=0.000153;sequence=TTGCAC;
Pf3D7_12_v3	fimo	nucleotide_motif	1280762	1280767	34.7	-	.	Name=PF3D7_0604100-DsL_Pf3D7_12_v3-;Alias=;ID=PF3D7_0604100-DsL-3-Pf3D7_12_v3;pvalue=0.000339;sequence=GTGTGC;
Pf3D7_12_v3	fimo	nucleotide_motif	1280762	1280767	34.1	+	.	Name=PF3D7_0604100-DsL_Pf3D7_12_v3+;Alias=;ID=PF3D7_0604100-DsL-4-Pf3D7_12_v3;pvalue=0.000388;sequence=GCACAC;
Pf3D7_12_v3	fimo	nucleotide_motif	1280620	1280625	32.7	-	.	Name=PF3D7_0604100-DsL_Pf3D7_12_v3-;Alias=;ID=PF3D7_0604100-DsL-5-Pf3D7_12_v3;pvalue=0.000538;sequence=GTGGAA;
Pf3D7_12_v3	fimo	nucleotide_motif	1281024	1281029	32.7	-	.	Name=PF3D7_0604100-DsL_Pf3D7_12_v3-;Alias=;ID=PF3D7_0604100-DsL-6-Pf3D7_12_v3;pvalue=0.000538;sequence=GTGGAA;
Pf3D7_12_v3	fimo	nucleotide_motif	1280805	1280810	31.1	+	.	Name=PF3D7_0604100-DsL_Pf3D7_12_v3+;Alias=;ID=PF3D7_0604100-DsL-7-Pf3D7_12_v3;pvalue=0.000783;sequence=CTACAC;
Pf3D7_12_v3	fimo	nucleotide_motif	1280805	1280810	30.6	-	.	Name=PF3D7_0604100-DsL_Pf3D7_12_v3-;Alias=;ID=PF3D7_0604100-DsL-8-Pf3D7_12_v3;pvalue=0.00087;sequence=GTGTAG;
Pf3D7_12_v3	fimo	nucleotide_motif	1280445	1280450	29.9	+	.	Name=PF3D7_0604100-DsL_Pf3D7_12_v3+;Alias=;ID=PF3D7_0604100-DsL-9-Pf3D7_12_v3;pvalue=0.00103;sequence=GTGCTT;
Pf3D7_12_v3	fimo	nucleotide_motif	1280354	1280359	28.1	-	.	Name=PF3D7_0604100-DsL_Pf3D7_12_v3-;Alias=;ID=PF3D7_0604100-DsL-10-Pf3D7_12_v3;pvalue=0.00156;sequence=ATGCAA;
Pf3D7_12_v3	fimo	nucleotide_motif	1280156	1280161	27	-	.	Name=PF3D7_0604100-DsL_Pf3D7_12_v3-;Alias=;ID=PF3D7_0604100-DsL-11-Pf3D7_12_v3;pvalue=0.002;sequence=GTTCAA;
Pf3D7_12_v3	fimo	nucleotide_motif	1280445	1280450	26.9	-	.	Name=PF3D7_0604100-DsL_Pf3D7_12_v3-;Alias=;ID=PF3D7_0604100-DsL-12-Pf3D7_12_v3;pvalue=0.00205;sequence=AAGCAC;
Pf3D7_12_v3	fimo	nucleotide_motif	1280642	1280647	26.7	+	.	Name=PF3D7_0604100-DsL_Pf3D7_12_v3+;Alias=;ID=PF3D7_0604100-DsL-13-Pf3D7_12_v3;pvalue=0.00214;sequence=GTGTTC;
Pf3D7_12_v3	fimo	nucleotide_motif	1280642	1280647	26.7	-	.	Name=PF3D7_0604100-DsL_Pf3D7_12_v3-;Alias=;ID=PF3D7_0604100-DsL-14-Pf3D7_12_v3;pvalue=0.00214;sequence=GAACAC;
Pf3D7_12_v3	fimo	nucleotide_motif	1280082	1280087	26	+	.	Name=PF3D7_0604100-DsL_Pf3D7_12_v3+;Alias=;ID=PF3D7_0604100-DsL-15-Pf3D7_12_v3;pvalue=0.00252;sequence=GTGAAA;
Pf3D7_12_v3	fimo	nucleotide_motif	1280463	1280468	26	+	.	Name=PF3D7_0604100-DsL_Pf3D7_12_v3+;Alias=;ID=PF3D7_0604100-DsL-16-Pf3D7_12_v3;pvalue=0.00252;sequence=GTGTAA;
Pf3D7_12_v3	fimo	nucleotide_motif	1280620	1280625	25.7	+	.	Name=PF3D7_0604100-DsL_Pf3D7_12_v3+;Alias=;ID=PF3D7_0604100-DsL-17-Pf3D7_12_v3;pvalue=0.00268;sequence=TTCCAC;
Pf3D7_12_v3	fimo	nucleotide_motif	1281024	1281029	25.7	+	.	Name=PF3D7_0604100-DsL_Pf3D7_12_v3+;Alias=;ID=PF3D7_0604100-DsL-18-Pf3D7_12_v3;pvalue=0.00268;sequence=TTCCAC;
Pf3D7_12_v3	fimo	nucleotide_motif	1280354	1280359	25.2	+	.	Name=PF3D7_0604100-DsL_Pf3D7_12_v3+;Alias=;ID=PF3D7_0604100-DsL-19-Pf3D7_12_v3;pvalue=0.00304;sequence=TTGCAT;
Pf3D7_12_v3	fimo	nucleotide_motif	1280108	1280113	24.7	-	.	Name=PF3D7_0604100-DsL_Pf3D7_12_v3-;Alias=;ID=PF3D7_0604100-DsL-20-Pf3D7_12_v3;pvalue=0.00341;sequence=GTTCAT;
Pf3D7_12_v3	fimo	nucleotide_motif	1280367	1280372	24.7	-	.	Name=PF3D7_0604100-DsL_Pf3D7_12_v3-;Alias=;ID=PF3D7_0604100-DsL-21-Pf3D7_12_v3;pvalue=0.00341;sequence=GTTCAT;
Pf3D7_12_v3	fimo	nucleotide_motif	1280644	1280649	24.7	+	.	Name=PF3D7_0604100-DsL_Pf3D7_12_v3+;Alias=;ID=PF3D7_0604100-DsL-22-Pf3D7_12_v3;pvalue=0.00341;sequence=GTTCAT;
Pf3D7_12_v3	fimo	nucleotide_motif	1280463	1280468	24.2	-	.	Name=PF3D7_0604100-DsL_Pf3D7_12_v3-;Alias=;ID=PF3D7_0604100-DsL-23-Pf3D7_12_v3;pvalue=0.00376;sequence=TTACAC;
Pf3D7_12_v3	fimo	nucleotide_motif	1280728	1280733	24.2	+	.	Name=PF3D7_0604100-DsL_Pf3D7_12_v3+;Alias=;ID=PF3D7_0604100-DsL-24-Pf3D7_12_v3;pvalue=0.00376;sequence=ATACAC;
Pf3D7_12_v3	fimo	nucleotide_motif	1280082	1280087	23.8	-	.	Name=PF3D7_0604100-DsL_Pf3D7_12_v3-;Alias=;ID=PF3D7_0604100-DsL-25-Pf3D7_12_v3;pvalue=0.00417;sequence=TTTCAC;
Pf3D7_12_v3	fimo	nucleotide_motif	1280728	1280733	23.4	-	.	Name=PF3D7_0604100-DsL_Pf3D7_12_v3-;Alias=;ID=PF3D7_0604100-DsL-26-Pf3D7_12_v3;pvalue=0.00454;sequence=GTGTAT;
Pf3D7_12_v3	fimo	nucleotide_motif	1290467	1290472	40.2	-	.	Name=PF3D7_0604100-DsL_Pf3D7_12_v3-;Alias=;ID=PF3D7_0604100-DsL-1-Pf3D7_12_v3;pvalue=9.53e-05;sequence=GTGCAT;
Pf3D7_12_v3	fimo	nucleotide_motif	1290467	1290472	38.2	+	.	Name=PF3D7_0604100-DsL_Pf3D7_12_v3+;Alias=;ID=PF3D7_0604100-DsL-2-Pf3D7_12_v3;pvalue=0.000153;sequence=ATGCAC;
Pf3D7_12_v3	fimo	nucleotide_motif	1290155	1290160	30.9	+	.	Name=PF3D7_0604100-DsL_Pf3D7_12_v3+;Alias=;ID=PF3D7_0604100-DsL-3-Pf3D7_12_v3;pvalue=0.000812;sequence=CTTCAC;
Pf3D7_12_v3	fimo	nucleotide_motif	1290155	1290160	30.6	-	.	Name=PF3D7_0604100-DsL_Pf3D7_12_v3-;Alias=;ID=PF3D7_0604100-DsL-4-Pf3D7_12_v3;pvalue=0.00087;sequence=GTGAAG;
Pf3D7_12_v3	fimo	nucleotide_motif	1289700	1289705	29.9	+	.	Name=PF3D7_0604100-DsL_Pf3D7_12_v3+;Alias=;ID=PF3D7_0604100-DsL-5-Pf3D7_12_v3;pvalue=0.00103;sequence=GTGCTT;
Pf3D7_12_v3	fimo	nucleotide_motif	1290286	1290291	27.5	-	.	Name=PF3D7_0604100-DsL_Pf3D7_12_v3-;Alias=;ID=PF3D7_0604100-DsL-6-Pf3D7_12_v3;pvalue=0.00179;sequence=GTACAA;
Pf3D7_12_v3	fimo	nucleotide_motif	1289700	1289705	26.9	-	.	Name=PF3D7_0604100-DsL_Pf3D7_12_v3-;Alias=;ID=PF3D7_0604100-DsL-7-Pf3D7_12_v3;pvalue=0.00205;sequence=AAGCAC;
Pf3D7_12_v3	fimo	nucleotide_motif	1289720	1289725	26	-	.	Name=PF3D7_0604100-DsL_Pf3D7_12_v3-;Alias=;ID=PF3D7_0604100-DsL-8-Pf3D7_12_v3;pvalue=0.00252;sequence=GTGTAA;
Pf3D7_12_v3	fimo	nucleotide_motif	1290004	1290009	26	-	.	Name=PF3D7_0604100-DsL_Pf3D7_12_v3-;Alias=;ID=PF3D7_0604100-DsL-9-Pf3D7_12_v3;pvalue=0.00252;sequence=GTGTAA;
Pf3D7_12_v3	fimo	nucleotide_motif	1290288	1290293	24.9	+	.	Name=PF3D7_0604100-DsL_Pf3D7_12_v3+;Alias=;ID=PF3D7_0604100-DsL-10-Pf3D7_12_v3;pvalue=0.00323;sequence=GTACAT;
Pf3D7_12_v3	fimo	nucleotide_motif	1290396	1290401	24.9	+	.	Name=PF3D7_0604100-DsL_Pf3D7_12_v3+;Alias=;ID=PF3D7_0604100-DsL-11-Pf3D7_12_v3;pvalue=0.00323;sequence=GTACAT;
Pf3D7_12_v3	fimo	nucleotide_motif	1289720	1289725	24.2	+	.	Name=PF3D7_0604100-DsL_Pf3D7_12_v3+;Alias=;ID=PF3D7_0604100-DsL-12-Pf3D7_12_v3;pvalue=0.00376;sequence=TTACAC;
Pf3D7_12_v3	fimo	nucleotide_motif	1290004	1290009	24.2	+	.	Name=PF3D7_0604100-DsL_Pf3D7_12_v3+;Alias=;ID=PF3D7_0604100-DsL-13-Pf3D7_12_v3;pvalue=0.00376;sequence=TTACAC;
Pf3D7_12_v3	fimo	nucleotide_motif	1290417	1290422	24.2	+	.	Name=PF3D7_0604100-DsL_Pf3D7_12_v3+;Alias=;ID=PF3D7_0604100-DsL-14-Pf3D7_12_v3;pvalue=0.00376;sequence=ATACAC;
Pf3D7_12_v3	fimo	nucleotide_motif	1290417	1290422	23.4	-	.	Name=PF3D7_0604100-DsL_Pf3D7_12_v3-;Alias=;ID=PF3D7_0604100-DsL-15-Pf3D7_12_v3;pvalue=0.00454;sequence=GTGTAT;
Pf3D7_12_v3	fimo	nucleotide_motif	1297788	1297793	42.5	-	.	Name=PF3D7_0604100-DsL_Pf3D7_12_v3-;Alias=;ID=PF3D7_0604100-DsL-1-Pf3D7_12_v3;pvalue=5.6e-05;sequence=GTGCAA;
Pf3D7_12_v3	fimo	nucleotide_motif	1297788	1297793	38.2	+	.	Name=PF3D7_0604100-DsL_Pf3D7_12_v3+;Alias=;ID=PF3D7_0604100-DsL-2-Pf3D7_12_v3;pvalue=0.000153;sequence=TTGCAC;
Pf3D7_12_v3	fimo	nucleotide_motif	1297792	1297797	35.3	-	.	Name=PF3D7_0604100-DsL_Pf3D7_12_v3-;Alias=;ID=PF3D7_0604100-DsL-3-Pf3D7_12_v3;pvalue=0.000298;sequence=GTGCGT;
Pf3D7_12_v3	fimo	nucleotide_motif	1297794	1297799	34.7	-	.	Name=PF3D7_0604100-DsL_Pf3D7_12_v3-;Alias=;ID=PF3D7_0604100-DsL-4-Pf3D7_12_v3;pvalue=0.000339;sequence=GTGTGC;
Pf3D7_12_v3	fimo	nucleotide_motif	1297792	1297797	34.2	+	.	Name=PF3D7_0604100-DsL_Pf3D7_12_v3+;Alias=;ID=PF3D7_0604100-DsL-5-Pf3D7_12_v3;pvalue=0.000378;sequence=ACGCAC;
Pf3D7_12_v3	fimo	nucleotide_motif	1297794	1297799	34.1	+	.	Name=PF3D7_0604100-DsL_Pf3D7_12_v3+;Alias=;ID=PF3D7_0604100-DsL-6-Pf3D7_12_v3;pvalue=0.000388;sequence=GCACAC;
Pf3D7_12_v3	fimo	nucleotide_motif	1297159	1297164	31.4	-	.	Name=PF3D7_0604100-DsL_Pf3D7_12_v3-;Alias=;ID=PF3D7_0604100-DsL-7-Pf3D7_12_v3;pvalue=0.000726;sequence=GAGCAA;
Pf3D7_12_v3	fimo	nucleotide_motif	1297609	1297614	31.1	-	.	Name=PF3D7_0604100-DsL_Pf3D7_12_v3-;Alias=;ID=PF3D7_0604100-DsL-8-Pf3D7_12_v3;pvalue=0.000783;sequence=CTACAC;
Pf3D7_12_v3	fimo	nucleotide_motif	1297609	1297614	30.6	+	.	Name=PF3D7_0604100-DsL_Pf3D7_12_v3+;Alias=;ID=PF3D7_0604100-DsL-9-Pf3D7_12_v3;pvalue=0.00087;sequence=GTGTAG;
Pf3D7_12_v3	fimo	nucleotide_motif	1297542	1297547	29.9	-	.	Name=PF3D7_0604100-DsL_Pf3D7_12_v3-;Alias=;ID=PF3D7_0604100-DsL-10-Pf3D7_12_v3;pvalue=0.00103;sequence=GTGCTT;
Pf3D7_12_v3	fimo	nucleotide_motif	1297790	1297795	29.9	+	.	Name=PF3D7_0604100-DsL_Pf3D7_12_v3+;Alias=;ID=PF3D7_0604100-DsL-11-Pf3D7_12_v3;pvalue=0.00103;sequence=GCACGC;
Pf3D7_12_v3	fimo	nucleotide_motif	1297159	1297164	29.4	+	.	Name=PF3D7_0604100-DsL_Pf3D7_12_v3+;Alias=;ID=PF3D7_0604100-DsL-12-Pf3D7_12_v3;pvalue=0.00115;sequence=TTGCTC;
Pf3D7_12_v3	fimo	nucleotide_motif	1297790	1297795	27.4	-	.	Name=PF3D7_0604100-DsL_Pf3D7_12_v3-;Alias=;ID=PF3D7_0604100-DsL-13-Pf3D7_12_v3;pvalue=0.00182;sequence=GCGTGC;
Pf3D7_12_v3	fimo	nucleotide_motif	1297942	1297947	27	+	.	Name=PF3D7_0604100-DsL_Pf3D7_12_v3+;Alias=;ID=PF3D7_0604100-DsL-14-Pf3D7_12_v3;pvalue=0.002;sequence=GTTCAA;
Pf3D7_12_v3	fimo	nucleotide_motif	1298027	1298032	27	-	.	Name=PF3D7_0604100-DsL_Pf3D7_12_v3-;Alias=;ID=PF3D7_0604100-DsL-15-Pf3D7_12_v3;pvalue=0.002;sequence=GTTCAA;
Pf3D7_12_v3	fimo	nucleotide_motif	1297542	1297547	26.9	+	.	Name=PF3D7_0604100-DsL_Pf3D7_12_v3+;Alias=;ID=PF3D7_0604100-DsL-16-Pf3D7_12_v3;pvalue=0.00205;sequence=AAGCAC;
Pf3D7_12_v3	fimo	nucleotide_motif	1297498	1297503	26.7	+	.	Name=PF3D7_0604100-DsL_Pf3D7_12_v3+;Alias=;ID=PF3D7_0604100-DsL-17-Pf3D7_12_v3;pvalue=0.00214;sequence=GTGTTC;
Pf3D7_12_v3	fimo	nucleotide_motif	1297498	1297503	26.7	-	.	Name=PF3D7_0604100-DsL_Pf3D7_12_v3-;Alias=;ID=PF3D7_0604100-DsL-18-Pf3D7_12_v3;pvalue=0.00214;sequence=GAACAC;
Pf3D7_12_v3	fimo	nucleotide_motif	1297094	1297099	26	+	.	Name=PF3D7_0604100-DsL_Pf3D7_12_v3+;Alias=;ID=PF3D7_0604100-DsL-19-Pf3D7_12_v3;pvalue=0.00252;sequence=GTGAAA;
Pf3D7_12_v3	fimo	nucleotide_motif	1297956	1297961	26	-	.	Name=PF3D7_0604100-DsL_Pf3D7_12_v3-;Alias=;ID=PF3D7_0604100-DsL-20-Pf3D7_12_v3;pvalue=0.00252;sequence=GTGTAA;
Pf3D7_12_v3	fimo	nucleotide_motif	1297469	1297474	24.9	-	.	Name=PF3D7_0604100-DsL_Pf3D7_12_v3-;Alias=;ID=PF3D7_0604100-DsL-21-Pf3D7_12_v3;pvalue=0.00323;sequence=GTACAT;
Pf3D7_12_v3	fimo	nucleotide_motif	1297500	1297505	24.7	+	.	Name=PF3D7_0604100-DsL_Pf3D7_12_v3+;Alias=;ID=PF3D7_0604100-DsL-22-Pf3D7_12_v3;pvalue=0.00341;sequence=GTTCAT;
Pf3D7_12_v3	fimo	nucleotide_motif	1297764	1297769	24.2	-	.	Name=PF3D7_0604100-DsL_Pf3D7_12_v3-;Alias=;ID=PF3D7_0604100-DsL-23-Pf3D7_12_v3;pvalue=0.00376;sequence=ATACAC;
Pf3D7_12_v3	fimo	nucleotide_motif	1297956	1297961	24.2	+	.	Name=PF3D7_0604100-DsL_Pf3D7_12_v3+;Alias=;ID=PF3D7_0604100-DsL-24-Pf3D7_12_v3;pvalue=0.00376;sequence=TTACAC;
Pf3D7_12_v3	fimo	nucleotide_motif	1297094	1297099	23.8	-	.	Name=PF3D7_0604100-DsL_Pf3D7_12_v3-;Alias=;ID=PF3D7_0604100-DsL-25-Pf3D7_12_v3;pvalue=0.00417;sequence=TTTCAC;
Pf3D7_12_v3	fimo	nucleotide_motif	1297764	1297769	23.4	+	.	Name=PF3D7_0604100-DsL_Pf3D7_12_v3+;Alias=;ID=PF3D7_0604100-DsL-26-Pf3D7_12_v3;pvalue=0.00454;sequence=GTGTAT;
Pf3D7_12_v3	fimo	nucleotide_motif	1297369	1297374	42.5	+	.	Name=PF3D7_0604100-DsL_Pf3D7_12_v3+;Alias=;ID=PF3D7_0604100-DsL-1-Pf3D7_12_v3;pvalue=5.6e-05;sequence=GTGCAA;
Pf3D7_12_v3	fimo	nucleotide_motif	1297369	1297374	38.2	-	.	Name=PF3D7_0604100-DsL_Pf3D7_12_v3-;Alias=;ID=PF3D7_0604100-DsL-2-Pf3D7_12_v3;pvalue=0.000153;sequence=TTGCAC;
Pf3D7_12_v3	fimo	nucleotide_motif	1297365	1297370	35.3	+	.	Name=PF3D7_0604100-DsL_Pf3D7_12_v3+;Alias=;ID=PF3D7_0604100-DsL-3-Pf3D7_12_v3;pvalue=0.000298;sequence=GTGCGT;
Pf3D7_12_v3	fimo	nucleotide_motif	1297363	1297368	34.7	+	.	Name=PF3D7_0604100-DsL_Pf3D7_12_v3+;Alias=;ID=PF3D7_0604100-DsL-4-Pf3D7_12_v3;pvalue=0.000339;sequence=GTGTGC;
Pf3D7_12_v3	fimo	nucleotide_motif	1297365	1297370	34.2	-	.	Name=PF3D7_0604100-DsL_Pf3D7_12_v3-;Alias=;ID=PF3D7_0604100-DsL-5-Pf3D7_12_v3;pvalue=0.000378;sequence=ACGCAC;
Pf3D7_12_v3	fimo	nucleotide_motif	1297363	1297368	34.1	-	.	Name=PF3D7_0604100-DsL_Pf3D7_12_v3-;Alias=;ID=PF3D7_0604100-DsL-6-Pf3D7_12_v3;pvalue=0.000388;sequence=GCACAC;
Pf3D7_12_v3	fimo	nucleotide_motif	1298098	1298103	33.6	+	.	Name=PF3D7_0604100-DsL_Pf3D7_12_v3+;Alias=;ID=PF3D7_0604100-DsL-7-Pf3D7_12_v3;pvalue=0.000441;sequence=CTGCAA;
Pf3D7_12_v3	fimo	nucleotide_motif	1298098	1298103	32	-	.	Name=PF3D7_0604100-DsL_Pf3D7_12_v3-;Alias=;ID=PF3D7_0604100-DsL-8-Pf3D7_12_v3;pvalue=0.000629;sequence=TTGCAG;
Pf3D7_12_v3	fimo	nucleotide_motif	1297998	1298003	31.4	+	.	Name=PF3D7_0604100-DsL_Pf3D7_12_v3+;Alias=;ID=PF3D7_0604100-DsL-9-Pf3D7_12_v3;pvalue=0.000726;sequence=GAGCAA;
Pf3D7_12_v3	fimo	nucleotide_motif	1297548	1297553	31.1	+	.	Name=PF3D7_0604100-DsL_Pf3D7_12_v3+;Alias=;ID=PF3D7_0604100-DsL-10-Pf3D7_12_v3;pvalue=0.000783;sequence=CTACAC;
Pf3D7_12_v3	fimo	nucleotide_motif	1297548	1297553	30.6	-	.	Name=PF3D7_0604100-DsL_Pf3D7_12_v3-;Alias=;ID=PF3D7_0604100-DsL-11-Pf3D7_12_v3;pvalue=0.00087;sequence=GTGTAG;
Pf3D7_12_v3	fimo	nucleotide_motif	1297615	1297620	29.9	+	.	Name=PF3D7_0604100-DsL_Pf3D7_12_v3+;Alias=;ID=PF3D7_0604100-DsL-12-Pf3D7_12_v3;pvalue=0.00103;sequence=GTGCTT;
Pf3D7_12_v3	fimo	nucleotide_motif	1297367	1297372	29.9	-	.	Name=PF3D7_0604100-DsL_Pf3D7_12_v3-;Alias=;ID=PF3D7_0604100-DsL-13-Pf3D7_12_v3;pvalue=0.00103;sequence=GCACGC;
Pf3D7_12_v3	fimo	nucleotide_motif	1297998	1298003	29.4	-	.	Name=PF3D7_0604100-DsL_Pf3D7_12_v3-;Alias=;ID=PF3D7_0604100-DsL-14-Pf3D7_12_v3;pvalue=0.00115;sequence=TTGCTC;
Pf3D7_12_v3	fimo	nucleotide_motif	1297367	1297372	27.4	+	.	Name=PF3D7_0604100-DsL_Pf3D7_12_v3+;Alias=;ID=PF3D7_0604100-DsL-15-Pf3D7_12_v3;pvalue=0.00182;sequence=GCGTGC;
Pf3D7_12_v3	fimo	nucleotide_motif	1297215	1297220	27	-	.	Name=PF3D7_0604100-DsL_Pf3D7_12_v3-;Alias=;ID=PF3D7_0604100-DsL-16-Pf3D7_12_v3;pvalue=0.002;sequence=GTTCAA;
Pf3D7_12_v3	fimo	nucleotide_motif	1297615	1297620	26.9	-	.	Name=PF3D7_0604100-DsL_Pf3D7_12_v3-;Alias=;ID=PF3D7_0604100-DsL-17-Pf3D7_12_v3;pvalue=0.00205;sequence=AAGCAC;
Pf3D7_12_v3	fimo	nucleotide_motif	1297659	1297664	26.7	+	.	Name=PF3D7_0604100-DsL_Pf3D7_12_v3+;Alias=;ID=PF3D7_0604100-DsL-18-Pf3D7_12_v3;pvalue=0.00214;sequence=GAACAC;
Pf3D7_12_v3	fimo	nucleotide_motif	1297659	1297664	26.7	-	.	Name=PF3D7_0604100-DsL_Pf3D7_12_v3-;Alias=;ID=PF3D7_0604100-DsL-19-Pf3D7_12_v3;pvalue=0.00214;sequence=GTGTTC;
Pf3D7_12_v3	fimo	nucleotide_motif	1297201	1297206	26	+	.	Name=PF3D7_0604100-DsL_Pf3D7_12_v3+;Alias=;ID=PF3D7_0604100-DsL-20-Pf3D7_12_v3;pvalue=0.00252;sequence=GTGTAA;
Pf3D7_12_v3	fimo	nucleotide_motif	1298063	1298068	26	-	.	Name=PF3D7_0604100-DsL_Pf3D7_12_v3-;Alias=;ID=PF3D7_0604100-DsL-21-Pf3D7_12_v3;pvalue=0.00252;sequence=GTGAAA;
Pf3D7_12_v3	fimo	nucleotide_motif	1297688	1297693	24.9	+	.	Name=PF3D7_0604100-DsL_Pf3D7_12_v3+;Alias=;ID=PF3D7_0604100-DsL-22-Pf3D7_12_v3;pvalue=0.00323;sequence=GTACAT;
Pf3D7_12_v3	fimo	nucleotide_motif	1297657	1297662	24.7	-	.	Name=PF3D7_0604100-DsL_Pf3D7_12_v3-;Alias=;ID=PF3D7_0604100-DsL-23-Pf3D7_12_v3;pvalue=0.00341;sequence=GTTCAT;
Pf3D7_12_v3	fimo	nucleotide_motif	1297201	1297206	24.2	-	.	Name=PF3D7_0604100-DsL_Pf3D7_12_v3-;Alias=;ID=PF3D7_0604100-DsL-24-Pf3D7_12_v3;pvalue=0.00376;sequence=TTACAC;
Pf3D7_12_v3	fimo	nucleotide_motif	1297393	1297398	24.2	+	.	Name=PF3D7_0604100-DsL_Pf3D7_12_v3+;Alias=;ID=PF3D7_0604100-DsL-25-Pf3D7_12_v3;pvalue=0.00376;sequence=ATACAC;
Pf3D7_12_v3	fimo	nucleotide_motif	1298063	1298068	23.8	+	.	Name=PF3D7_0604100-DsL_Pf3D7_12_v3+;Alias=;ID=PF3D7_0604100-DsL-26-Pf3D7_12_v3;pvalue=0.00417;sequence=TTTCAC;
Pf3D7_12_v3	fimo	nucleotide_motif	1297393	1297398	23.4	-	.	Name=PF3D7_0604100-DsL_Pf3D7_12_v3-;Alias=;ID=PF3D7_0604100-DsL-27-Pf3D7_12_v3;pvalue=0.00454;sequence=GTGTAT;
Pf3D7_12_v3	fimo	nucleotide_motif	1306171	1306176	53.2	+	.	Name=PF3D7_0604100-DsL_Pf3D7_12_v3+;Alias=;ID=PF3D7_0604100-DsL-1-Pf3D7_12_v3;pvalue=4.78e-06;sequence=GTGCAC;
Pf3D7_12_v3	fimo	nucleotide_motif	1306171	1306176	53.2	-	.	Name=PF3D7_0604100-DsL_Pf3D7_12_v3-;Alias=;ID=PF3D7_0604100-DsL-2-Pf3D7_12_v3;pvalue=4.78e-06;sequence=GTGCAC;
Pf3D7_12_v3	fimo	nucleotide_motif	1306173	1306178	34.7	-	.	Name=PF3D7_0604100-DsL_Pf3D7_12_v3-;Alias=;ID=PF3D7_0604100-DsL-3-Pf3D7_12_v3;pvalue=0.000339;sequence=GTGTGC;
Pf3D7_12_v3	fimo	nucleotide_motif	1306173	1306178	34.1	+	.	Name=PF3D7_0604100-DsL_Pf3D7_12_v3+;Alias=;ID=PF3D7_0604100-DsL-4-Pf3D7_12_v3;pvalue=0.000388;sequence=GCACAC;
Pf3D7_12_v3	fimo	nucleotide_motif	1306050	1306055	32	+	.	Name=PF3D7_0604100-DsL_Pf3D7_12_v3+;Alias=;ID=PF3D7_0604100-DsL-5-Pf3D7_12_v3;pvalue=0.000634;sequence=GAGGAC;
Pf3D7_12_v3	fimo	nucleotide_motif	1306050	1306055	30.5	-	.	Name=PF3D7_0604100-DsL_Pf3D7_12_v3-;Alias=;ID=PF3D7_0604100-DsL-6-Pf3D7_12_v3;pvalue=0.00088;sequence=GTCCTC;
Pf3D7_12_v3	fimo	nucleotide_motif	1305742	1305747	29.6	-	.	Name=PF3D7_0604100-DsL_Pf3D7_12_v3-;Alias=;ID=PF3D7_0604100-DsL-7-Pf3D7_12_v3;pvalue=0.00109;sequence=ATGGAC;
Pf3D7_12_v3	fimo	nucleotide_motif	1306481	1306486	29.6	+	.	Name=PF3D7_0604100-DsL_Pf3D7_12_v3+;Alias=;ID=PF3D7_0604100-DsL-8-Pf3D7_12_v3;pvalue=0.00109;sequence=ATGGAC;
Pf3D7_12_v3	fimo	nucleotide_motif	1305966	1305971	27.9	-	.	Name=PF3D7_0604100-DsL_Pf3D7_12_v3-;Alias=;ID=PF3D7_0604100-DsL-9-Pf3D7_12_v3;pvalue=0.00162;sequence=GTTCTC;
Pf3D7_12_v3	fimo	nucleotide_motif	1305837	1305842	27.5	-	.	Name=PF3D7_0604100-DsL_Pf3D7_12_v3-;Alias=;ID=PF3D7_0604100-DsL-10-Pf3D7_12_v3;pvalue=0.00179;sequence=GTACAA;
Pf3D7_12_v3	fimo	nucleotide_motif	1306308	1306313	26.7	+	.	Name=PF3D7_0604100-DsL_Pf3D7_12_v3+;Alias=;ID=PF3D7_0604100-DsL-11-Pf3D7_12_v3;pvalue=0.00214;sequence=GAACAC;
Pf3D7_12_v3	fimo	nucleotide_motif	1306308	1306313	26.7	-	.	Name=PF3D7_0604100-DsL_Pf3D7_12_v3-;Alias=;ID=PF3D7_0604100-DsL-12-Pf3D7_12_v3;pvalue=0.00214;sequence=GTGTTC;
Pf3D7_12_v3	fimo	nucleotide_motif	1305742	1305747	25.9	+	.	Name=PF3D7_0604100-DsL_Pf3D7_12_v3+;Alias=;ID=PF3D7_0604100-DsL-13-Pf3D7_12_v3;pvalue=0.00255;sequence=GTCCAT;
Pf3D7_12_v3	fimo	nucleotide_motif	1306481	1306486	25.9	-	.	Name=PF3D7_0604100-DsL_Pf3D7_12_v3-;Alias=;ID=PF3D7_0604100-DsL-14-Pf3D7_12_v3;pvalue=0.00255;sequence=GTCCAT;
Pf3D7_12_v3	fimo	nucleotide_motif	1305966	1305971	25.8	+	.	Name=PF3D7_0604100-DsL_Pf3D7_12_v3+;Alias=;ID=PF3D7_0604100-DsL-15-Pf3D7_12_v3;pvalue=0.00262;sequence=GAGAAC;
Pf3D7_12_v3	fimo	nucleotide_motif	1306096	1306101	25.2	+	.	Name=PF3D7_0604100-DsL_Pf3D7_12_v3+;Alias=;ID=PF3D7_0604100-DsL-16-Pf3D7_12_v3;pvalue=0.00304;sequence=ATGCAT;
Pf3D7_12_v3	fimo	nucleotide_motif	1306096	1306101	25.2	-	.	Name=PF3D7_0604100-DsL_Pf3D7_12_v3-;Alias=;ID=PF3D7_0604100-DsL-17-Pf3D7_12_v3;pvalue=0.00304;sequence=ATGCAT;
Pf3D7_12_v3	fimo	nucleotide_motif	1306306	1306311	24.7	-	.	Name=PF3D7_0604100-DsL_Pf3D7_12_v3-;Alias=;ID=PF3D7_0604100-DsL-18-Pf3D7_12_v3;pvalue=0.00341;sequence=GTTCAT;
Pf3D7_12_v3	fimo	nucleotide_motif	1306368	1306373	24.7	-	.	Name=PF3D7_0604100-DsL_Pf3D7_12_v3-;Alias=;ID=PF3D7_0604100-DsL-19-Pf3D7_12_v3;pvalue=0.00341;sequence=GTTCAT;
Pf3D7_12_v3	fimo	nucleotide_motif	1305788	1305793	23.8	+	.	Name=PF3D7_0604100-DsL_Pf3D7_12_v3+;Alias=;ID=PF3D7_0604100-DsL-20-Pf3D7_12_v3;pvalue=0.00417;sequence=ATTCAC;
Pf3D7_12_v3	fimo	nucleotide_motif	1305788	1305793	23.4	-	.	Name=PF3D7_0604100-DsL_Pf3D7_12_v3-;Alias=;ID=PF3D7_0604100-DsL-21-Pf3D7_12_v3;pvalue=0.00454;sequence=GTGAAT;
Pf3D7_12_v3	fimo	nucleotide_motif	1308098	1308103	37.4	-	.	Name=PF3D7_0604100-DsL_Pf3D7_12_v3-;Alias=;ID=PF3D7_0604100-DsL-1-Pf3D7_12_v3;pvalue=0.000182;sequence=GTACAC;
Pf3D7_12_v3	fimo	nucleotide_motif	1308098	1308103	35.7	+	.	Name=PF3D7_0604100-DsL_Pf3D7_12_v3+;Alias=;ID=PF3D7_0604100-DsL-2-Pf3D7_12_v3;pvalue=0.000268;sequence=GTGTAC;
Pf3D7_12_v3	fimo	nucleotide_motif	1307809	1307814	35.4	-	.	Name=PF3D7_0604100-DsL_Pf3D7_12_v3-;Alias=;ID=PF3D7_0604100-DsL-3-Pf3D7_12_v3;pvalue=0.000287;sequence=GGGCAA;
Pf3D7_12_v3	fimo	nucleotide_motif	1307809	1307814	33.4	+	.	Name=PF3D7_0604100-DsL_Pf3D7_12_v3+;Alias=;ID=PF3D7_0604100-DsL-4-Pf3D7_12_v3;pvalue=0.000455;sequence=TTGCCC;
Pf3D7_12_v3	fimo	nucleotide_motif	1308161	1308166	32	+	.	Name=PF3D7_0604100-DsL_Pf3D7_12_v3+;Alias=;ID=PF3D7_0604100-DsL-5-Pf3D7_12_v3;pvalue=0.000629;sequence=ATGCAG;
Pf3D7_12_v3	fimo	nucleotide_motif	1308289	1308294	32	+	.	Name=PF3D7_0604100-DsL_Pf3D7_12_v3+;Alias=;ID=PF3D7_0604100-DsL-6-Pf3D7_12_v3;pvalue=0.000629;sequence=ATGCAG;
Pf3D7_12_v3	fimo	nucleotide_motif	1308161	1308166	31.6	-	.	Name=PF3D7_0604100-DsL_Pf3D7_12_v3-;Alias=;ID=PF3D7_0604100-DsL-7-Pf3D7_12_v3;pvalue=0.000697;sequence=CTGCAT;
Pf3D7_12_v3	fimo	nucleotide_motif	1308289	1308294	31.6	-	.	Name=PF3D7_0604100-DsL_Pf3D7_12_v3-;Alias=;ID=PF3D7_0604100-DsL-8-Pf3D7_12_v3;pvalue=0.000697;sequence=CTGCAT;
Pf3D7_12_v3	fimo	nucleotide_motif	1307531	1307536	27	-	.	Name=PF3D7_0604100-DsL_Pf3D7_12_v3-;Alias=;ID=PF3D7_0604100-DsL-9-Pf3D7_12_v3;pvalue=0.002;sequence=GTTCAA;
Pf3D7_12_v3	fimo	nucleotide_motif	1308111	1308116	26	-	.	Name=PF3D7_0604100-DsL_Pf3D7_12_v3-;Alias=;ID=PF3D7_0604100-DsL-10-Pf3D7_12_v3;pvalue=0.00252;sequence=GTGAAA;
Pf3D7_12_v3	fimo	nucleotide_motif	1307574	1307579	24.7	-	.	Name=PF3D7_0604100-DsL_Pf3D7_12_v3-;Alias=;ID=PF3D7_0604100-DsL-11-Pf3D7_12_v3;pvalue=0.00341;sequence=GTTCAT;
Pf3D7_12_v3	fimo	nucleotide_motif	1307668	1307673	24.2	-	.	Name=PF3D7_0604100-DsL_Pf3D7_12_v3-;Alias=;ID=PF3D7_0604100-DsL-12-Pf3D7_12_v3;pvalue=0.00376;sequence=ATACAC;
Pf3D7_12_v3	fimo	nucleotide_motif	1308111	1308116	23.8	+	.	Name=PF3D7_0604100-DsL_Pf3D7_12_v3+;Alias=;ID=PF3D7_0604100-DsL-13-Pf3D7_12_v3;pvalue=0.00417;sequence=TTTCAC;
Pf3D7_12_v3	fimo	nucleotide_motif	1307668	1307673	23.4	+	.	Name=PF3D7_0604100-DsL_Pf3D7_12_v3+;Alias=;ID=PF3D7_0604100-DsL-14-Pf3D7_12_v3;pvalue=0.00454;sequence=GTGTAT;
Pf3D7_12_v3	fimo	nucleotide_motif	1311834	1311839	32.7	-	.	Name=PF3D7_0604100-DsL_Pf3D7_12_v3-;Alias=;ID=PF3D7_0604100-DsL-1-Pf3D7_12_v3;pvalue=0.000538;sequence=GTGGAA;
Pf3D7_12_v3	fimo	nucleotide_motif	1312327	1312332	27	-	.	Name=PF3D7_0604100-DsL_Pf3D7_12_v3-;Alias=;ID=PF3D7_0604100-DsL-2-Pf3D7_12_v3;pvalue=0.002;sequence=GTTCAA;
Pf3D7_12_v3	fimo	nucleotide_motif	1312029	1312034	26	-	.	Name=PF3D7_0604100-DsL_Pf3D7_12_v3-;Alias=;ID=PF3D7_0604100-DsL-3-Pf3D7_12_v3;pvalue=0.00252;sequence=GTGAAA;
Pf3D7_12_v3	fimo	nucleotide_motif	1311834	1311839	25.7	+	.	Name=PF3D7_0604100-DsL_Pf3D7_12_v3+;Alias=;ID=PF3D7_0604100-DsL-4-Pf3D7_12_v3;pvalue=0.00268;sequence=TTCCAC;
Pf3D7_12_v3	fimo	nucleotide_motif	1311748	1311753	25.2	+	.	Name=PF3D7_0604100-DsL_Pf3D7_12_v3+;Alias=;ID=PF3D7_0604100-DsL-5-Pf3D7_12_v3;pvalue=0.00304;sequence=ATGCAT;
Pf3D7_12_v3	fimo	nucleotide_motif	1311748	1311753	25.2	-	.	Name=PF3D7_0604100-DsL_Pf3D7_12_v3-;Alias=;ID=PF3D7_0604100-DsL-6-Pf3D7_12_v3;pvalue=0.00304;sequence=ATGCAT;
Pf3D7_12_v3	fimo	nucleotide_motif	1312315	1312320	24.9	-	.	Name=PF3D7_0604100-DsL_Pf3D7_12_v3-;Alias=;ID=PF3D7_0604100-DsL-7-Pf3D7_12_v3;pvalue=0.00323;sequence=GTACAT;
Pf3D7_12_v3	fimo	nucleotide_motif	1311659	1311664	24.2	-	.	Name=PF3D7_0604100-DsL_Pf3D7_12_v3-;Alias=;ID=PF3D7_0604100-DsL-8-Pf3D7_12_v3;pvalue=0.00376;sequence=ATACAC;
Pf3D7_12_v3	fimo	nucleotide_motif	1312381	1312386	24.2	-	.	Name=PF3D7_0604100-DsL_Pf3D7_12_v3-;Alias=;ID=PF3D7_0604100-DsL-9-Pf3D7_12_v3;pvalue=0.00376;sequence=ATACAC;
Pf3D7_12_v3	fimo	nucleotide_motif	1312029	1312034	23.8	+	.	Name=PF3D7_0604100-DsL_Pf3D7_12_v3+;Alias=;ID=PF3D7_0604100-DsL-10-Pf3D7_12_v3;pvalue=0.00417;sequence=TTTCAC;
Pf3D7_12_v3	fimo	nucleotide_motif	1311659	1311664	23.4	+	.	Name=PF3D7_0604100-DsL_Pf3D7_12_v3+;Alias=;ID=PF3D7_0604100-DsL-11-Pf3D7_12_v3;pvalue=0.00454;sequence=GTGTAT;
Pf3D7_12_v3	fimo	nucleotide_motif	1312381	1312386	23.4	+	.	Name=PF3D7_0604100-DsL_Pf3D7_12_v3+;Alias=;ID=PF3D7_0604100-DsL-12-Pf3D7_12_v3;pvalue=0.00454;sequence=GTGTAT;
Pf3D7_12_v3	fimo	nucleotide_motif	1321503	1321508	28.1	-	.	Name=PF3D7_0604100-DsL_Pf3D7_12_v3-;Alias=;ID=PF3D7_0604100-DsL-1-Pf3D7_12_v3;pvalue=0.00156;sequence=ATGCAA;
Pf3D7_12_v3	fimo	nucleotide_motif	1320913	1320918	26	+	.	Name=PF3D7_0604100-DsL_Pf3D7_12_v3+;Alias=;ID=PF3D7_0604100-DsL-2-Pf3D7_12_v3;pvalue=0.00252;sequence=GTGAAA;
Pf3D7_12_v3	fimo	nucleotide_motif	1321328	1321333	26	+	.	Name=PF3D7_0604100-DsL_Pf3D7_12_v3+;Alias=;ID=PF3D7_0604100-DsL-3-Pf3D7_12_v3;pvalue=0.00252;sequence=GTGTAA;
Pf3D7_12_v3	fimo	nucleotide_motif	1321503	1321508	25.2	+	.	Name=PF3D7_0604100-DsL_Pf3D7_12_v3+;Alias=;ID=PF3D7_0604100-DsL-4-Pf3D7_12_v3;pvalue=0.00304;sequence=TTGCAT;
Pf3D7_12_v3	fimo	nucleotide_motif	1321226	1321231	24.9	-	.	Name=PF3D7_0604100-DsL_Pf3D7_12_v3-;Alias=;ID=PF3D7_0604100-DsL-5-Pf3D7_12_v3;pvalue=0.00323;sequence=GTACAT;
Pf3D7_12_v3	fimo	nucleotide_motif	1321561	1321566	24.7	+	.	Name=PF3D7_0604100-DsL_Pf3D7_12_v3+;Alias=;ID=PF3D7_0604100-DsL-6-Pf3D7_12_v3;pvalue=0.00341;sequence=GTTCAT;
Pf3D7_12_v3	fimo	nucleotide_motif	1321328	1321333	24.2	-	.	Name=PF3D7_0604100-DsL_Pf3D7_12_v3-;Alias=;ID=PF3D7_0604100-DsL-7-Pf3D7_12_v3;pvalue=0.00376;sequence=TTACAC;
Pf3D7_12_v3	fimo	nucleotide_motif	1320913	1320918	23.8	-	.	Name=PF3D7_0604100-DsL_Pf3D7_12_v3-;Alias=;ID=PF3D7_0604100-DsL-8-Pf3D7_12_v3;pvalue=0.00417;sequence=TTTCAC;
Pf3D7_12_v3	fimo	nucleotide_motif	1321234	1321239	23.8	-	.	Name=PF3D7_0604100-DsL_Pf3D7_12_v3-;Alias=;ID=PF3D7_0604100-DsL-9-Pf3D7_12_v3;pvalue=0.00417;sequence=ATTCAC;
Pf3D7_12_v3	fimo	nucleotide_motif	1321234	1321239	23.4	+	.	Name=PF3D7_0604100-DsL_Pf3D7_12_v3+;Alias=;ID=PF3D7_0604100-DsL-10-Pf3D7_12_v3;pvalue=0.00454;sequence=GTGAAT;
Pf3D7_12_v3	fimo	nucleotide_motif	1328159	1328164	42.5	+	.	Name=PF3D7_0604100-DsL_Pf3D7_12_v3+;Alias=;ID=PF3D7_0604100-DsL-1-Pf3D7_12_v3;pvalue=5.6e-05;sequence=GTGCAA;
Pf3D7_12_v3	fimo	nucleotide_motif	1328159	1328164	38.2	-	.	Name=PF3D7_0604100-DsL_Pf3D7_12_v3-;Alias=;ID=PF3D7_0604100-DsL-2-Pf3D7_12_v3;pvalue=0.000153;sequence=TTGCAC;
Pf3D7_12_v3	fimo	nucleotide_motif	1328343	1328348	33.1	+	.	Name=PF3D7_0604100-DsL_Pf3D7_12_v3+;Alias=;ID=PF3D7_0604100-DsL-3-Pf3D7_12_v3;pvalue=0.000489;sequence=GGGGGC;
Pf3D7_12_v3	fimo	nucleotide_motif	1328105	1328110	31.2	-	.	Name=PF3D7_0604100-DsL_Pf3D7_12_v3-;Alias=;ID=PF3D7_0604100-DsL-4-Pf3D7_12_v3;pvalue=0.000755;sequence=GTTCAG;
Pf3D7_12_v3	fimo	nucleotide_motif	1328105	1328110	30.1	+	.	Name=PF3D7_0604100-DsL_Pf3D7_12_v3+;Alias=;ID=PF3D7_0604100-DsL-5-Pf3D7_12_v3;pvalue=0.000972;sequence=CTGAAC;
Pf3D7_12_v3	fimo	nucleotide_motif	1328138	1328143	28.1	+	.	Name=PF3D7_0604100-DsL_Pf3D7_12_v3+;Alias=;ID=PF3D7_0604100-DsL-6-Pf3D7_12_v3;pvalue=0.00156;sequence=ATGCAA;
Pf3D7_12_v3	fimo	nucleotide_motif	1328270	1328275	27	+	.	Name=PF3D7_0604100-DsL_Pf3D7_12_v3+;Alias=;ID=PF3D7_0604100-DsL-7-Pf3D7_12_v3;pvalue=0.002;sequence=GTTCAA;
Pf3D7_12_v3	fimo	nucleotide_motif	1328297	1328302	27	-	.	Name=PF3D7_0604100-DsL_Pf3D7_12_v3-;Alias=;ID=PF3D7_0604100-DsL-8-Pf3D7_12_v3;pvalue=0.002;sequence=GTTCAA;
Pf3D7_12_v3	fimo	nucleotide_motif	1328343	1328348	26	-	.	Name=PF3D7_0604100-DsL_Pf3D7_12_v3-;Alias=;ID=PF3D7_0604100-DsL-9-Pf3D7_12_v3;pvalue=0.00252;sequence=GCCCCC;
Pf3D7_12_v3	fimo	nucleotide_motif	1328138	1328143	25.2	-	.	Name=PF3D7_0604100-DsL_Pf3D7_12_v3-;Alias=;ID=PF3D7_0604100-DsL-10-Pf3D7_12_v3;pvalue=0.00304;sequence=TTGCAT;
Pf3D7_12_v3	fimo	nucleotide_motif	1328399	1328404	25.1	-	.	Name=PF3D7_0604100-DsL_Pf3D7_12_v3-;Alias=;ID=PF3D7_0604100-DsL-11-Pf3D7_12_v3;pvalue=0.00305;sequence=CTGCGT;
Pf3D7_12_v3	fimo	nucleotide_motif	1328177	1328182	24.9	-	.	Name=PF3D7_0604100-DsL_Pf3D7_12_v3-;Alias=;ID=PF3D7_0604100-DsL-12-Pf3D7_12_v3;pvalue=0.00323;sequence=GTACAT;
Pf3D7_12_v3	fimo	nucleotide_motif	1328460	1328465	24.9	+	.	Name=PF3D7_0604100-DsL_Pf3D7_12_v3+;Alias=;ID=PF3D7_0604100-DsL-13-Pf3D7_12_v3;pvalue=0.00323;sequence=GTTCGG;
Pf3D7_12_v3	fimo	nucleotide_motif	1328889	1328894	24.2	+	.	Name=PF3D7_0604100-DsL_Pf3D7_12_v3+;Alias=;ID=PF3D7_0604100-DsL-14-Pf3D7_12_v3;pvalue=0.00376;sequence=ATACAC;
Pf3D7_12_v3	fimo	nucleotide_motif	1328345	1328350	23.8	+	.	Name=PF3D7_0604100-DsL_Pf3D7_12_v3+;Alias=;ID=PF3D7_0604100-DsL-15-Pf3D7_12_v3;pvalue=0.00419;sequence=GGGCTA;
Pf3D7_12_v3	fimo	nucleotide_motif	1328889	1328894	23.4	-	.	Name=PF3D7_0604100-DsL_Pf3D7_12_v3-;Alias=;ID=PF3D7_0604100-DsL-16-Pf3D7_12_v3;pvalue=0.00454;sequence=GTGTAT;
Pf3D7_12_v3	fimo	nucleotide_motif	1332837	1332842	40.2	+	.	Name=PF3D7_0604100-DsL_Pf3D7_12_v3+;Alias=;ID=PF3D7_0604100-DsL-1-Pf3D7_12_v3;pvalue=9.53e-05;sequence=GTGCAT;
Pf3D7_12_v3	fimo	nucleotide_motif	1332837	1332842	38.2	-	.	Name=PF3D7_0604100-DsL_Pf3D7_12_v3-;Alias=;ID=PF3D7_0604100-DsL-2-Pf3D7_12_v3;pvalue=0.000153;sequence=ATGCAC;
Pf3D7_12_v3	fimo	nucleotide_motif	1332198	1332203	37.4	-	.	Name=PF3D7_0604100-DsL_Pf3D7_12_v3-;Alias=;ID=PF3D7_0604100-DsL-3-Pf3D7_12_v3;pvalue=0.000182;sequence=GTACAC;
Pf3D7_12_v3	fimo	nucleotide_motif	1332684	1332689	37.4	+	.	Name=PF3D7_0604100-DsL_Pf3D7_12_v3+;Alias=;ID=PF3D7_0604100-DsL-4-Pf3D7_12_v3;pvalue=0.000182;sequence=GTACAC;
Pf3D7_12_v3	fimo	nucleotide_motif	1332198	1332203	35.7	+	.	Name=PF3D7_0604100-DsL_Pf3D7_12_v3+;Alias=;ID=PF3D7_0604100-DsL-5-Pf3D7_12_v3;pvalue=0.000268;sequence=GTGTAC;
Pf3D7_12_v3	fimo	nucleotide_motif	1332684	1332689	35.7	-	.	Name=PF3D7_0604100-DsL_Pf3D7_12_v3-;Alias=;ID=PF3D7_0604100-DsL-6-Pf3D7_12_v3;pvalue=0.000268;sequence=GTGTAC;
Pf3D7_12_v3	fimo	nucleotide_motif	1332338	1332343	31.7	+	.	Name=PF3D7_0604100-DsL_Pf3D7_12_v3+;Alias=;ID=PF3D7_0604100-DsL-7-Pf3D7_12_v3;pvalue=0.000669;sequence=GTACAG;
Pf3D7_12_v3	fimo	nucleotide_motif	1332338	1332343	30.1	-	.	Name=PF3D7_0604100-DsL_Pf3D7_12_v3-;Alias=;ID=PF3D7_0604100-DsL-8-Pf3D7_12_v3;pvalue=0.000972;sequence=CTGTAC;
Pf3D7_12_v3	fimo	nucleotide_motif	1332091	1332096	28.1	-	.	Name=PF3D7_0604100-DsL_Pf3D7_12_v3-;Alias=;ID=PF3D7_0604100-DsL-9-Pf3D7_12_v3;pvalue=0.00156;sequence=ATGCAA;
Pf3D7_12_v3	fimo	nucleotide_motif	1332359	1332364	26	-	.	Name=PF3D7_0604100-DsL_Pf3D7_12_v3-;Alias=;ID=PF3D7_0604100-DsL-10-Pf3D7_12_v3;pvalue=0.00252;sequence=GTGTAA;
Pf3D7_12_v3	fimo	nucleotide_motif	1332091	1332096	25.2	+	.	Name=PF3D7_0604100-DsL_Pf3D7_12_v3+;Alias=;ID=PF3D7_0604100-DsL-11-Pf3D7_12_v3;pvalue=0.00304;sequence=TTGCAT;
Pf3D7_12_v3	fimo	nucleotide_motif	1332720	1332725	25.2	+	.	Name=PF3D7_0604100-DsL_Pf3D7_12_v3+;Alias=;ID=PF3D7_0604100-DsL-12-Pf3D7_12_v3;pvalue=0.00304;sequence=ATGCAT;
Pf3D7_12_v3	fimo	nucleotide_motif	1332720	1332725	25.2	-	.	Name=PF3D7_0604100-DsL_Pf3D7_12_v3-;Alias=;ID=PF3D7_0604100-DsL-13-Pf3D7_12_v3;pvalue=0.00304;sequence=ATGCAT;
Pf3D7_12_v3	fimo	nucleotide_motif	1332336	1332341	24.9	-	.	Name=PF3D7_0604100-DsL_Pf3D7_12_v3-;Alias=;ID=PF3D7_0604100-DsL-14-Pf3D7_12_v3;pvalue=0.00323;sequence=GTACAT;
Pf3D7_12_v3	fimo	nucleotide_motif	1332359	1332364	24.2	+	.	Name=PF3D7_0604100-DsL_Pf3D7_12_v3+;Alias=;ID=PF3D7_0604100-DsL-15-Pf3D7_12_v3;pvalue=0.00376;sequence=TTACAC;
Pf3D7_12_v3	fimo	nucleotide_motif	1332742	1332747	24.2	+	.	Name=PF3D7_0604100-DsL_Pf3D7_12_v3+;Alias=;ID=PF3D7_0604100-DsL-16-Pf3D7_12_v3;pvalue=0.00376;sequence=ATACAC;
Pf3D7_12_v3	fimo	nucleotide_motif	1332150	1332155	23.8	-	.	Name=PF3D7_0604100-DsL_Pf3D7_12_v3-;Alias=;ID=PF3D7_0604100-DsL-17-Pf3D7_12_v3;pvalue=0.00419;sequence=GGGCTA;
Pf3D7_12_v3	fimo	nucleotide_motif	1332742	1332747	23.4	-	.	Name=PF3D7_0604100-DsL_Pf3D7_12_v3-;Alias=;ID=PF3D7_0604100-DsL-18-Pf3D7_12_v3;pvalue=0.00454;sequence=GTGTAT;
Pf3D7_12_v3	fimo	nucleotide_motif	1332224	1332229	40.2	-	.	Name=PF3D7_0604100-DsL_Pf3D7_12_v3-;Alias=;ID=PF3D7_0604100-DsL-1-Pf3D7_12_v3;pvalue=9.53e-05;sequence=GTGCAT;
Pf3D7_12_v3	fimo	nucleotide_motif	1332224	1332229	38.2	+	.	Name=PF3D7_0604100-DsL_Pf3D7_12_v3+;Alias=;ID=PF3D7_0604100-DsL-2-Pf3D7_12_v3;pvalue=0.000153;sequence=ATGCAC;
Pf3D7_12_v3	fimo	nucleotide_motif	1332377	1332382	37.4	-	.	Name=PF3D7_0604100-DsL_Pf3D7_12_v3-;Alias=;ID=PF3D7_0604100-DsL-3-Pf3D7_12_v3;pvalue=0.000182;sequence=GTACAC;
Pf3D7_12_v3	fimo	nucleotide_motif	1332377	1332382	35.7	+	.	Name=PF3D7_0604100-DsL_Pf3D7_12_v3+;Alias=;ID=PF3D7_0604100-DsL-4-Pf3D7_12_v3;pvalue=0.000268;sequence=GTGTAC;
Pf3D7_12_v3	fimo	nucleotide_motif	1331592	1331597	32.7	-	.	Name=PF3D7_0604100-DsL_Pf3D7_12_v3-;Alias=;ID=PF3D7_0604100-DsL-5-Pf3D7_12_v3;pvalue=0.000538;sequence=GTGGAA;
Pf3D7_12_v3	fimo	nucleotide_motif	1331648	1331653	26.7	+	.	Name=PF3D7_0604100-DsL_Pf3D7_12_v3+;Alias=;ID=PF3D7_0604100-DsL-6-Pf3D7_12_v3;pvalue=0.00214;sequence=GTGTTC;
Pf3D7_12_v3	fimo	nucleotide_motif	1331648	1331653	26.7	-	.	Name=PF3D7_0604100-DsL_Pf3D7_12_v3-;Alias=;ID=PF3D7_0604100-DsL-7-Pf3D7_12_v3;pvalue=0.00214;sequence=GAACAC;
Pf3D7_12_v3	fimo	nucleotide_motif	1331592	1331597	25.7	+	.	Name=PF3D7_0604100-DsL_Pf3D7_12_v3+;Alias=;ID=PF3D7_0604100-DsL-8-Pf3D7_12_v3;pvalue=0.00268;sequence=TTCCAC;
Pf3D7_12_v3	fimo	nucleotide_motif	1332341	1332346	25.2	+	.	Name=PF3D7_0604100-DsL_Pf3D7_12_v3+;Alias=;ID=PF3D7_0604100-DsL-9-Pf3D7_12_v3;pvalue=0.00304;sequence=ATGCAT;
Pf3D7_12_v3	fimo	nucleotide_motif	1332341	1332346	25.2	-	.	Name=PF3D7_0604100-DsL_Pf3D7_12_v3-;Alias=;ID=PF3D7_0604100-DsL-10-Pf3D7_12_v3;pvalue=0.00304;sequence=ATGCAT;
Pf3D7_12_v3	fimo	nucleotide_motif	1331650	1331655	24.7	+	.	Name=PF3D7_0604100-DsL_Pf3D7_12_v3+;Alias=;ID=PF3D7_0604100-DsL-11-Pf3D7_12_v3;pvalue=0.00341;sequence=GTTCAT;
Pf3D7_12_v3	fimo	nucleotide_motif	1332319	1332324	24.2	-	.	Name=PF3D7_0604100-DsL_Pf3D7_12_v3-;Alias=;ID=PF3D7_0604100-DsL-12-Pf3D7_12_v3;pvalue=0.00376;sequence=ATACAC;
Pf3D7_12_v3	fimo	nucleotide_motif	1332319	1332324	23.4	+	.	Name=PF3D7_0604100-DsL_Pf3D7_12_v3+;Alias=;ID=PF3D7_0604100-DsL-13-Pf3D7_12_v3;pvalue=0.00454;sequence=GTGTAT;
Pf3D7_12_v3	fimo	nucleotide_motif	1335407	1335412	35.3	-	.	Name=PF3D7_0604100-DsL_Pf3D7_12_v3-;Alias=;ID=PF3D7_0604100-DsL-1-Pf3D7_12_v3;pvalue=0.000298;sequence=GTGCGT;
Pf3D7_12_v3	fimo	nucleotide_motif	1334822	1334827	35.1	+	.	Name=PF3D7_0604100-DsL_Pf3D7_12_v3+;Alias=;ID=PF3D7_0604100-DsL-2-Pf3D7_12_v3;pvalue=0.000308;sequence=ATGCGC;
Pf3D7_12_v3	fimo	nucleotide_motif	1334824	1334829	35.1	-	.	Name=PF3D7_0604100-DsL_Pf3D7_12_v3-;Alias=;ID=PF3D7_0604100-DsL-3-Pf3D7_12_v3;pvalue=0.000308;sequence=ATGCGC;
Pf3D7_12_v3	fimo	nucleotide_motif	1334824	1334829	34.6	+	.	Name=PF3D7_0604100-DsL_Pf3D7_12_v3+;Alias=;ID=PF3D7_0604100-DsL-4-Pf3D7_12_v3;pvalue=0.000349;sequence=GCGCAT;
Pf3D7_12_v3	fimo	nucleotide_motif	1334822	1334827	34.6	-	.	Name=PF3D7_0604100-DsL_Pf3D7_12_v3-;Alias=;ID=PF3D7_0604100-DsL-5-Pf3D7_12_v3;pvalue=0.000349;sequence=GCGCAT;
Pf3D7_12_v3	fimo	nucleotide_motif	1335407	1335412	34.2	+	.	Name=PF3D7_0604100-DsL_Pf3D7_12_v3+;Alias=;ID=PF3D7_0604100-DsL-6-Pf3D7_12_v3;pvalue=0.000378;sequence=ACGCAC;
Pf3D7_12_v3	fimo	nucleotide_motif	1335403	1335408	31.2	-	.	Name=PF3D7_0604100-DsL_Pf3D7_12_v3-;Alias=;ID=PF3D7_0604100-DsL-7-Pf3D7_12_v3;pvalue=0.000755;sequence=GTTCAG;
Pf3D7_12_v3	fimo	nucleotide_motif	1335403	1335408	30.1	+	.	Name=PF3D7_0604100-DsL_Pf3D7_12_v3+;Alias=;ID=PF3D7_0604100-DsL-8-Pf3D7_12_v3;pvalue=0.000972;sequence=CTGAAC;
Pf3D7_12_v3	fimo	nucleotide_motif	1334675	1334680	29.6	+	.	Name=PF3D7_0604100-DsL_Pf3D7_12_v3+;Alias=;ID=PF3D7_0604100-DsL-9-Pf3D7_12_v3;pvalue=0.00109;sequence=ATGGAC;
Pf3D7_12_v3	fimo	nucleotide_motif	1334723	1334728	27.9	+	.	Name=PF3D7_0604100-DsL_Pf3D7_12_v3+;Alias=;ID=PF3D7_0604100-DsL-10-Pf3D7_12_v3;pvalue=0.00162;sequence=GTTCTC;
Pf3D7_12_v3	fimo	nucleotide_motif	1335337	1335342	26	-	.	Name=PF3D7_0604100-DsL_Pf3D7_12_v3-;Alias=;ID=PF3D7_0604100-DsL-11-Pf3D7_12_v3;pvalue=0.00252;sequence=GTGTAA;
Pf3D7_12_v3	fimo	nucleotide_motif	1334675	1334680	25.9	-	.	Name=PF3D7_0604100-DsL_Pf3D7_12_v3-;Alias=;ID=PF3D7_0604100-DsL-12-Pf3D7_12_v3;pvalue=0.00255;sequence=GTCCAT;
Pf3D7_12_v3	fimo	nucleotide_motif	1334723	1334728	25.8	-	.	Name=PF3D7_0604100-DsL_Pf3D7_12_v3-;Alias=;ID=PF3D7_0604100-DsL-13-Pf3D7_12_v3;pvalue=0.00262;sequence=GAGAAC;
Pf3D7_12_v3	fimo	nucleotide_motif	1335120	1335125	24.7	-	.	Name=PF3D7_0604100-DsL_Pf3D7_12_v3-;Alias=;ID=PF3D7_0604100-DsL-14-Pf3D7_12_v3;pvalue=0.00341;sequence=GTTCAT;
Pf3D7_12_v3	fimo	nucleotide_motif	1334884	1334889	24.2	+	.	Name=PF3D7_0604100-DsL_Pf3D7_12_v3+;Alias=;ID=PF3D7_0604100-DsL-15-Pf3D7_12_v3;pvalue=0.00376;sequence=ATACAC;
Pf3D7_12_v3	fimo	nucleotide_motif	1335337	1335342	24.2	+	.	Name=PF3D7_0604100-DsL_Pf3D7_12_v3+;Alias=;ID=PF3D7_0604100-DsL-16-Pf3D7_12_v3;pvalue=0.00376;sequence=TTACAC;
Pf3D7_12_v3	fimo	nucleotide_motif	1335509	1335514	24.2	-	.	Name=PF3D7_0604100-DsL_Pf3D7_12_v3-;Alias=;ID=PF3D7_0604100-DsL-17-Pf3D7_12_v3;pvalue=0.00376;sequence=ATACAC;
Pf3D7_12_v3	fimo	nucleotide_motif	1335521	1335526	24.2	+	.	Name=PF3D7_0604100-DsL_Pf3D7_12_v3+;Alias=;ID=PF3D7_0604100-DsL-18-Pf3D7_12_v3;pvalue=0.00376;sequence=CTACGC;
Pf3D7_12_v3	fimo	nucleotide_motif	1335468	1335473	23.8	+	.	Name=PF3D7_0604100-DsL_Pf3D7_12_v3+;Alias=;ID=PF3D7_0604100-DsL-19-Pf3D7_12_v3;pvalue=0.00417;sequence=ATTCAC;
Pf3D7_12_v3	fimo	nucleotide_motif	1334884	1334889	23.4	-	.	Name=PF3D7_0604100-DsL_Pf3D7_12_v3-;Alias=;ID=PF3D7_0604100-DsL-20-Pf3D7_12_v3;pvalue=0.00454;sequence=GTGTAT;
Pf3D7_12_v3	fimo	nucleotide_motif	1335468	1335473	23.4	-	.	Name=PF3D7_0604100-DsL_Pf3D7_12_v3-;Alias=;ID=PF3D7_0604100-DsL-21-Pf3D7_12_v3;pvalue=0.00454;sequence=GTGAAT;
Pf3D7_12_v3	fimo	nucleotide_motif	1335509	1335514	23.4	+	.	Name=PF3D7_0604100-DsL_Pf3D7_12_v3+;Alias=;ID=PF3D7_0604100-DsL-22-Pf3D7_12_v3;pvalue=0.00454;sequence=GTGTAT;
Pf3D7_12_v3	fimo	nucleotide_motif	1339109	1339114	35	+	.	Name=PF3D7_0604100-DsL_Pf3D7_12_v3+;Alias=;ID=PF3D7_0604100-DsL-1-Pf3D7_12_v3;pvalue=0.000313;sequence=GTGCCA;
Pf3D7_12_v3	fimo	nucleotide_motif	1339109	1339114	34.4	-	.	Name=PF3D7_0604100-DsL_Pf3D7_12_v3-;Alias=;ID=PF3D7_0604100-DsL-2-Pf3D7_12_v3;pvalue=0.000358;sequence=TGGCAC;
Pf3D7_12_v3	fimo	nucleotide_motif	1339703	1339708	31.2	+	.	Name=PF3D7_0604100-DsL_Pf3D7_12_v3+;Alias=;ID=PF3D7_0604100-DsL-3-Pf3D7_12_v3;pvalue=0.000755;sequence=GTTCAG;
Pf3D7_12_v3	fimo	nucleotide_motif	1339703	1339708	30.1	-	.	Name=PF3D7_0604100-DsL_Pf3D7_12_v3-;Alias=;ID=PF3D7_0604100-DsL-4-Pf3D7_12_v3;pvalue=0.000972;sequence=CTGAAC;
Pf3D7_12_v3	fimo	nucleotide_motif	1343967	1343972	53.2	+	.	Name=PF3D7_0604100-DsL_Pf3D7_12_v3+;Alias=;ID=PF3D7_0604100-DsL-1-Pf3D7_12_v3;pvalue=4.78e-06;sequence=GTGCAC;
Pf3D7_12_v3	fimo	nucleotide_motif	1343967	1343972	53.2	-	.	Name=PF3D7_0604100-DsL_Pf3D7_12_v3-;Alias=;ID=PF3D7_0604100-DsL-2-Pf3D7_12_v3;pvalue=4.78e-06;sequence=GTGCAC;
Pf3D7_12_v3	fimo	nucleotide_motif	1344185	1344190	37.4	+	.	Name=PF3D7_0604100-DsL_Pf3D7_12_v3+;Alias=;ID=PF3D7_0604100-DsL-3-Pf3D7_12_v3;pvalue=0.000182;sequence=GTACAC;
Pf3D7_12_v3	fimo	nucleotide_motif	1344185	1344190	35.7	-	.	Name=PF3D7_0604100-DsL_Pf3D7_12_v3-;Alias=;ID=PF3D7_0604100-DsL-4-Pf3D7_12_v3;pvalue=0.000268;sequence=GTGTAC;
Pf3D7_12_v3	fimo	nucleotide_motif	1343969	1343974	34.7	-	.	Name=PF3D7_0604100-DsL_Pf3D7_12_v3-;Alias=;ID=PF3D7_0604100-DsL-5-Pf3D7_12_v3;pvalue=0.000339;sequence=GTGTGC;
Pf3D7_12_v3	fimo	nucleotide_motif	1343969	1343974	34.1	+	.	Name=PF3D7_0604100-DsL_Pf3D7_12_v3+;Alias=;ID=PF3D7_0604100-DsL-6-Pf3D7_12_v3;pvalue=0.000388;sequence=GCACAC;
Pf3D7_12_v3	fimo	nucleotide_motif	1344210	1344215	32.7	-	.	Name=PF3D7_0604100-DsL_Pf3D7_12_v3-;Alias=;ID=PF3D7_0604100-DsL-7-Pf3D7_12_v3;pvalue=0.000538;sequence=GTGGAA;
Pf3D7_12_v3	fimo	nucleotide_motif	1343739	1343744	30.9	+	.	Name=PF3D7_0604100-DsL_Pf3D7_12_v3+;Alias=;ID=PF3D7_0604100-DsL-8-Pf3D7_12_v3;pvalue=0.000812;sequence=CTTCAC;
Pf3D7_12_v3	fimo	nucleotide_motif	1343762	1343767	30.9	-	.	Name=PF3D7_0604100-DsL_Pf3D7_12_v3-;Alias=;ID=PF3D7_0604100-DsL-9-Pf3D7_12_v3;pvalue=0.000812;sequence=CTTCAC;
Pf3D7_12_v3	fimo	nucleotide_motif	1343886	1343891	30.9	-	.	Name=PF3D7_0604100-DsL_Pf3D7_12_v3-;Alias=;ID=PF3D7_0604100-DsL-10-Pf3D7_12_v3;pvalue=0.000812;sequence=CTTCAC;
Pf3D7_12_v3	fimo	nucleotide_motif	1343739	1343744	30.6	-	.	Name=PF3D7_0604100-DsL_Pf3D7_12_v3-;Alias=;ID=PF3D7_0604100-DsL-11-Pf3D7_12_v3;pvalue=0.00087;sequence=GTGAAG;
Pf3D7_12_v3	fimo	nucleotide_motif	1343762	1343767	30.6	+	.	Name=PF3D7_0604100-DsL_Pf3D7_12_v3+;Alias=;ID=PF3D7_0604100-DsL-12-Pf3D7_12_v3;pvalue=0.00087;sequence=GTGAAG;
Pf3D7_12_v3	fimo	nucleotide_motif	1343886	1343891	30.6	+	.	Name=PF3D7_0604100-DsL_Pf3D7_12_v3+;Alias=;ID=PF3D7_0604100-DsL-13-Pf3D7_12_v3;pvalue=0.00087;sequence=GTGAAG;
Pf3D7_12_v3	fimo	nucleotide_motif	1343907	1343912	29.6	+	.	Name=PF3D7_0604100-DsL_Pf3D7_12_v3+;Alias=;ID=PF3D7_0604100-DsL-14-Pf3D7_12_v3;pvalue=0.00109;sequence=ATGGAC;
Pf3D7_12_v3	fimo	nucleotide_motif	1343465	1343470	29.4	-	.	Name=PF3D7_0604100-DsL_Pf3D7_12_v3-;Alias=;ID=PF3D7_0604100-DsL-15-Pf3D7_12_v3;pvalue=0.00115;sequence=ATGCTC;
Pf3D7_12_v3	fimo	nucleotide_motif	1344077	1344082	27.5	-	.	Name=PF3D7_0604100-DsL_Pf3D7_12_v3-;Alias=;ID=PF3D7_0604100-DsL-16-Pf3D7_12_v3;pvalue=0.00179;sequence=GTACAA;
Pf3D7_12_v3	fimo	nucleotide_motif	1343465	1343470	27.4	+	.	Name=PF3D7_0604100-DsL_Pf3D7_12_v3+;Alias=;ID=PF3D7_0604100-DsL-17-Pf3D7_12_v3;pvalue=0.00182;sequence=GAGCAT;
Pf3D7_12_v3	fimo	nucleotide_motif	1343907	1343912	25.9	-	.	Name=PF3D7_0604100-DsL_Pf3D7_12_v3-;Alias=;ID=PF3D7_0604100-DsL-18-Pf3D7_12_v3;pvalue=0.00255;sequence=GTCCAT;
Pf3D7_12_v3	fimo	nucleotide_motif	1344210	1344215	25.7	+	.	Name=PF3D7_0604100-DsL_Pf3D7_12_v3+;Alias=;ID=PF3D7_0604100-DsL-19-Pf3D7_12_v3;pvalue=0.00268;sequence=TTCCAC;
Pf3D7_12_v3	fimo	nucleotide_motif	1343909	1343914	25.7	+	.	Name=PF3D7_0604100-DsL_Pf3D7_12_v3+;Alias=;ID=PF3D7_0604100-DsL-20-Pf3D7_12_v3;pvalue=0.00269;sequence=GGACCC;
Pf3D7_12_v3	fimo	nucleotide_motif	1343485	1343490	25.2	-	.	Name=PF3D7_0604100-DsL_Pf3D7_12_v3-;Alias=;ID=PF3D7_0604100-DsL-21-Pf3D7_12_v3;pvalue=0.00305;sequence=GTACGG;
Pf3D7_12_v3	fimo	nucleotide_motif	1343487	1343492	24.9	+	.	Name=PF3D7_0604100-DsL_Pf3D7_12_v3+;Alias=;ID=PF3D7_0604100-DsL-22-Pf3D7_12_v3;pvalue=0.00323;sequence=GTACAT;
Pf3D7_12_v3	fimo	nucleotide_motif	1343626	1343631	24.9	+	.	Name=PF3D7_0604100-DsL_Pf3D7_12_v3+;Alias=;ID=PF3D7_0604100-DsL-23-Pf3D7_12_v3;pvalue=0.00323;sequence=GTACAT;
Pf3D7_12_v3	fimo	nucleotide_motif	1344079	1344084	24.9	+	.	Name=PF3D7_0604100-DsL_Pf3D7_12_v3+;Alias=;ID=PF3D7_0604100-DsL-24-Pf3D7_12_v3;pvalue=0.00323;sequence=GTACAT;
Pf3D7_12_v3	fimo	nucleotide_motif	1344274	1344279	24.2	-	.	Name=PF3D7_0604100-DsL_Pf3D7_12_v3-;Alias=;ID=PF3D7_0604100-DsL-25-Pf3D7_12_v3;pvalue=0.00376;sequence=ATACAC;
Pf3D7_12_v3	fimo	nucleotide_motif	1343909	1343914	24.2	-	.	Name=PF3D7_0604100-DsL_Pf3D7_12_v3-;Alias=;ID=PF3D7_0604100-DsL-26-Pf3D7_12_v3;pvalue=0.00376;sequence=GGGTCC;
Pf3D7_12_v3	fimo	nucleotide_motif	1344274	1344279	23.4	+	.	Name=PF3D7_0604100-DsL_Pf3D7_12_v3+;Alias=;ID=PF3D7_0604100-DsL-27-Pf3D7_12_v3;pvalue=0.00454;sequence=GTGTAT;
Pf3D7_12_v3	fimo	nucleotide_motif	1343782	1343787	53.2	+	.	Name=PF3D7_0604100-DsL_Pf3D7_12_v3+;Alias=;ID=PF3D7_0604100-DsL-1-Pf3D7_12_v3;pvalue=4.78e-06;sequence=GTGCAC;
Pf3D7_12_v3	fimo	nucleotide_motif	1343782	1343787	53.2	-	.	Name=PF3D7_0604100-DsL_Pf3D7_12_v3-;Alias=;ID=PF3D7_0604100-DsL-2-Pf3D7_12_v3;pvalue=4.78e-06;sequence=GTGCAC;
Pf3D7_12_v3	fimo	nucleotide_motif	1343289	1343294	51.9	+	.	Name=PF3D7_0604100-DsL_Pf3D7_12_v3+;Alias=;ID=PF3D7_0604100-DsL-3-Pf3D7_12_v3;pvalue=6.37e-06;sequence=GGGCAC;
Pf3D7_12_v3	fimo	nucleotide_motif	1343289	1343294	51	-	.	Name=PF3D7_0604100-DsL_Pf3D7_12_v3-;Alias=;ID=PF3D7_0604100-DsL-4-Pf3D7_12_v3;pvalue=7.96e-06;sequence=GTGCCC;
Pf3D7_12_v3	fimo	nucleotide_motif	1343564	1343569	37.4	-	.	Name=PF3D7_0604100-DsL_Pf3D7_12_v3-;Alias=;ID=PF3D7_0604100-DsL-5-Pf3D7_12_v3;pvalue=0.000182;sequence=GTACAC;
Pf3D7_12_v3	fimo	nucleotide_motif	1343564	1343569	35.7	+	.	Name=PF3D7_0604100-DsL_Pf3D7_12_v3+;Alias=;ID=PF3D7_0604100-DsL-6-Pf3D7_12_v3;pvalue=0.000268;sequence=GTGTAC;
Pf3D7_12_v3	fimo	nucleotide_motif	1343780	1343785	34.7	+	.	Name=PF3D7_0604100-DsL_Pf3D7_12_v3+;Alias=;ID=PF3D7_0604100-DsL-7-Pf3D7_12_v3;pvalue=0.000339;sequence=GTGTGC;
Pf3D7_12_v3	fimo	nucleotide_motif	1343780	1343785	34.1	-	.	Name=PF3D7_0604100-DsL_Pf3D7_12_v3-;Alias=;ID=PF3D7_0604100-DsL-8-Pf3D7_12_v3;pvalue=0.000388;sequence=GCACAC;
Pf3D7_12_v3	fimo	nucleotide_motif	1343539	1343544	32.7	+	.	Name=PF3D7_0604100-DsL_Pf3D7_12_v3+;Alias=;ID=PF3D7_0604100-DsL-9-Pf3D7_12_v3;pvalue=0.000538;sequence=GTGGAA;
Pf3D7_12_v3	fimo	nucleotide_motif	1343863	1343868	30.9	+	.	Name=PF3D7_0604100-DsL_Pf3D7_12_v3+;Alias=;ID=PF3D7_0604100-DsL-10-Pf3D7_12_v3;pvalue=0.000812;sequence=CTTCAC;
Pf3D7_12_v3	fimo	nucleotide_motif	1343987	1343992	30.9	+	.	Name=PF3D7_0604100-DsL_Pf3D7_12_v3+;Alias=;ID=PF3D7_0604100-DsL-11-Pf3D7_12_v3;pvalue=0.000812;sequence=CTTCAC;
Pf3D7_12_v3	fimo	nucleotide_motif	1344010	1344015	30.9	-	.	Name=PF3D7_0604100-DsL_Pf3D7_12_v3-;Alias=;ID=PF3D7_0604100-DsL-12-Pf3D7_12_v3;pvalue=0.000812;sequence=CTTCAC;
Pf3D7_12_v3	fimo	nucleotide_motif	1343863	1343868	30.6	-	.	Name=PF3D7_0604100-DsL_Pf3D7_12_v3-;Alias=;ID=PF3D7_0604100-DsL-13-Pf3D7_12_v3;pvalue=0.00087;sequence=GTGAAG;
Pf3D7_12_v3	fimo	nucleotide_motif	1343987	1343992	30.6	-	.	Name=PF3D7_0604100-DsL_Pf3D7_12_v3-;Alias=;ID=PF3D7_0604100-DsL-14-Pf3D7_12_v3;pvalue=0.00087;sequence=GTGAAG;
Pf3D7_12_v3	fimo	nucleotide_motif	1344010	1344015	30.6	+	.	Name=PF3D7_0604100-DsL_Pf3D7_12_v3+;Alias=;ID=PF3D7_0604100-DsL-15-Pf3D7_12_v3;pvalue=0.00087;sequence=GTGAAG;
Pf3D7_12_v3	fimo	nucleotide_motif	1343091	1343096	29.9	-	.	Name=PF3D7_0604100-DsL_Pf3D7_12_v3-;Alias=;ID=PF3D7_0604100-DsL-16-Pf3D7_12_v3;pvalue=0.00103;sequence=GTGCTT;
Pf3D7_12_v3	fimo	nucleotide_motif	1343842	1343847	29.6	-	.	Name=PF3D7_0604100-DsL_Pf3D7_12_v3-;Alias=;ID=PF3D7_0604100-DsL-17-Pf3D7_12_v3;pvalue=0.00109;sequence=ATGGAC;
Pf3D7_12_v3	fimo	nucleotide_motif	1343672	1343677	27.5	+	.	Name=PF3D7_0604100-DsL_Pf3D7_12_v3+;Alias=;ID=PF3D7_0604100-DsL-18-Pf3D7_12_v3;pvalue=0.00179;sequence=GTACAA;
Pf3D7_12_v3	fimo	nucleotide_motif	1343257	1343262	27	+	.	Name=PF3D7_0604100-DsL_Pf3D7_12_v3+;Alias=;ID=PF3D7_0604100-DsL-19-Pf3D7_12_v3;pvalue=0.002;sequence=GTTCAA;
Pf3D7_12_v3	fimo	nucleotide_motif	1343091	1343096	26.9	+	.	Name=PF3D7_0604100-DsL_Pf3D7_12_v3+;Alias=;ID=PF3D7_0604100-DsL-20-Pf3D7_12_v3;pvalue=0.00205;sequence=AAGCAC;
Pf3D7_12_v3	fimo	nucleotide_motif	1343306	1343311	26.7	+	.	Name=PF3D7_0604100-DsL_Pf3D7_12_v3+;Alias=;ID=PF3D7_0604100-DsL-21-Pf3D7_12_v3;pvalue=0.00214;sequence=GTGTTC;
Pf3D7_12_v3	fimo	nucleotide_motif	1343306	1343311	26.7	-	.	Name=PF3D7_0604100-DsL_Pf3D7_12_v3-;Alias=;ID=PF3D7_0604100-DsL-22-Pf3D7_12_v3;pvalue=0.00214;sequence=GAACAC;
Pf3D7_12_v3	fimo	nucleotide_motif	1343350	1343355	26	-	.	Name=PF3D7_0604100-DsL_Pf3D7_12_v3-;Alias=;ID=PF3D7_0604100-DsL-23-Pf3D7_12_v3;pvalue=0.00252;sequence=GTGTAA;
Pf3D7_12_v3	fimo	nucleotide_motif	1343842	1343847	25.9	+	.	Name=PF3D7_0604100-DsL_Pf3D7_12_v3+;Alias=;ID=PF3D7_0604100-DsL-24-Pf3D7_12_v3;pvalue=0.00255;sequence=GTCCAT;
Pf3D7_12_v3	fimo	nucleotide_motif	1343539	1343544	25.7	-	.	Name=PF3D7_0604100-DsL_Pf3D7_12_v3-;Alias=;ID=PF3D7_0604100-DsL-25-Pf3D7_12_v3;pvalue=0.00268;sequence=TTCCAC;
Pf3D7_12_v3	fimo	nucleotide_motif	1343840	1343845	25.7	-	.	Name=PF3D7_0604100-DsL_Pf3D7_12_v3-;Alias=;ID=PF3D7_0604100-DsL-26-Pf3D7_12_v3;pvalue=0.00269;sequence=GGACCC;
Pf3D7_12_v3	fimo	nucleotide_motif	1343670	1343675	24.9	-	.	Name=PF3D7_0604100-DsL_Pf3D7_12_v3-;Alias=;ID=PF3D7_0604100-DsL-27-Pf3D7_12_v3;pvalue=0.00323;sequence=GTACAT;
Pf3D7_12_v3	fimo	nucleotide_motif	1343308	1343313	24.7	+	.	Name=PF3D7_0604100-DsL_Pf3D7_12_v3+;Alias=;ID=PF3D7_0604100-DsL-28-Pf3D7_12_v3;pvalue=0.00341;sequence=GTTCAT;
Pf3D7_12_v3	fimo	nucleotide_motif	1343350	1343355	24.2	+	.	Name=PF3D7_0604100-DsL_Pf3D7_12_v3+;Alias=;ID=PF3D7_0604100-DsL-29-Pf3D7_12_v3;pvalue=0.00376;sequence=TTACAC;
Pf3D7_12_v3	fimo	nucleotide_motif	1343475	1343480	24.2	+	.	Name=PF3D7_0604100-DsL_Pf3D7_12_v3+;Alias=;ID=PF3D7_0604100-DsL-30-Pf3D7_12_v3;pvalue=0.00376;sequence=ATACAC;
Pf3D7_12_v3	fimo	nucleotide_motif	1343840	1343845	24.2	+	.	Name=PF3D7_0604100-DsL_Pf3D7_12_v3+;Alias=;ID=PF3D7_0604100-DsL-31-Pf3D7_12_v3;pvalue=0.00376;sequence=GGGTCC;
Pf3D7_12_v3	fimo	nucleotide_motif	1343206	1343211	23.8	+	.	Name=PF3D7_0604100-DsL_Pf3D7_12_v3+;Alias=;ID=PF3D7_0604100-DsL-32-Pf3D7_12_v3;pvalue=0.00417;sequence=ATTCAC;
Pf3D7_12_v3	fimo	nucleotide_motif	1343206	1343211	23.4	-	.	Name=PF3D7_0604100-DsL_Pf3D7_12_v3-;Alias=;ID=PF3D7_0604100-DsL-33-Pf3D7_12_v3;pvalue=0.00454;sequence=GTGAAT;
Pf3D7_12_v3	fimo	nucleotide_motif	1343475	1343480	23.4	-	.	Name=PF3D7_0604100-DsL_Pf3D7_12_v3-;Alias=;ID=PF3D7_0604100-DsL-34-Pf3D7_12_v3;pvalue=0.00454;sequence=GTGTAT;
Pf3D7_12_v3	fimo	nucleotide_motif	1344995	1345000	42.5	-	.	Name=PF3D7_0604100-DsL_Pf3D7_12_v3-;Alias=;ID=PF3D7_0604100-DsL-1-Pf3D7_12_v3;pvalue=5.6e-05;sequence=GTGCAA;
Pf3D7_12_v3	fimo	nucleotide_motif	1344995	1345000	38.2	+	.	Name=PF3D7_0604100-DsL_Pf3D7_12_v3+;Alias=;ID=PF3D7_0604100-DsL-2-Pf3D7_12_v3;pvalue=0.000153;sequence=TTGCAC;
Pf3D7_12_v3	fimo	nucleotide_motif	1345755	1345760	34.6	+	.	Name=PF3D7_0604100-DsL_Pf3D7_12_v3+;Alias=;ID=PF3D7_0604100-DsL-3-Pf3D7_12_v3;pvalue=0.000344;sequence=GGGCAT;
Pf3D7_12_v3	fimo	nucleotide_motif	1345755	1345760	33.4	-	.	Name=PF3D7_0604100-DsL_Pf3D7_12_v3-;Alias=;ID=PF3D7_0604100-DsL-4-Pf3D7_12_v3;pvalue=0.000455;sequence=ATGCCC;
Pf3D7_12_v3	fimo	nucleotide_motif	1345313	1345318	32	-	.	Name=PF3D7_0604100-DsL_Pf3D7_12_v3-;Alias=;ID=PF3D7_0604100-DsL-5-Pf3D7_12_v3;pvalue=0.000629;sequence=ATGCAG;
Pf3D7_12_v3	fimo	nucleotide_motif	1345313	1345318	31.6	+	.	Name=PF3D7_0604100-DsL_Pf3D7_12_v3+;Alias=;ID=PF3D7_0604100-DsL-6-Pf3D7_12_v3;pvalue=0.000697;sequence=CTGCAT;
Pf3D7_12_v3	fimo	nucleotide_motif	1345635	1345640	28.1	-	.	Name=PF3D7_0604100-DsL_Pf3D7_12_v3-;Alias=;ID=PF3D7_0604100-DsL-7-Pf3D7_12_v3;pvalue=0.00156;sequence=ATGCAA;
Pf3D7_12_v3	fimo	nucleotide_motif	1345486	1345491	28	-	.	Name=PF3D7_0604100-DsL_Pf3D7_12_v3-;Alias=;ID=PF3D7_0604100-DsL-8-Pf3D7_12_v3;pvalue=0.00159;sequence=GTTGAC;
Pf3D7_12_v3	fimo	nucleotide_motif	1345345	1345350	26	+	.	Name=PF3D7_0604100-DsL_Pf3D7_12_v3+;Alias=;ID=PF3D7_0604100-DsL-9-Pf3D7_12_v3;pvalue=0.00252;sequence=GTGTAA;
Pf3D7_12_v3	fimo	nucleotide_motif	1345458	1345463	26	-	.	Name=PF3D7_0604100-DsL_Pf3D7_12_v3-;Alias=;ID=PF3D7_0604100-DsL-10-Pf3D7_12_v3;pvalue=0.00252;sequence=GTGAAA;
Pf3D7_12_v3	fimo	nucleotide_motif	1345635	1345640	25.2	+	.	Name=PF3D7_0604100-DsL_Pf3D7_12_v3+;Alias=;ID=PF3D7_0604100-DsL-11-Pf3D7_12_v3;pvalue=0.00304;sequence=TTGCAT;
Pf3D7_12_v3	fimo	nucleotide_motif	1345710	1345715	25.2	+	.	Name=PF3D7_0604100-DsL_Pf3D7_12_v3+;Alias=;ID=PF3D7_0604100-DsL-12-Pf3D7_12_v3;pvalue=0.00304;sequence=ATGCAT;
Pf3D7_12_v3	fimo	nucleotide_motif	1345710	1345715	25.2	-	.	Name=PF3D7_0604100-DsL_Pf3D7_12_v3-;Alias=;ID=PF3D7_0604100-DsL-13-Pf3D7_12_v3;pvalue=0.00304;sequence=ATGCAT;
Pf3D7_12_v3	fimo	nucleotide_motif	1345345	1345350	24.2	-	.	Name=PF3D7_0604100-DsL_Pf3D7_12_v3-;Alias=;ID=PF3D7_0604100-DsL-14-Pf3D7_12_v3;pvalue=0.00376;sequence=TTACAC;
Pf3D7_12_v3	fimo	nucleotide_motif	1345643	1345648	24.2	-	.	Name=PF3D7_0604100-DsL_Pf3D7_12_v3-;Alias=;ID=PF3D7_0604100-DsL-15-Pf3D7_12_v3;pvalue=0.00376;sequence=ATACAC;
Pf3D7_12_v3	fimo	nucleotide_motif	1345486	1345491	24.2	+	.	Name=PF3D7_0604100-DsL_Pf3D7_12_v3+;Alias=;ID=PF3D7_0604100-DsL-16-Pf3D7_12_v3;pvalue=0.00382;sequence=GTCAAC;
Pf3D7_12_v3	fimo	nucleotide_motif	1345458	1345463	23.8	+	.	Name=PF3D7_0604100-DsL_Pf3D7_12_v3+;Alias=;ID=PF3D7_0604100-DsL-17-Pf3D7_12_v3;pvalue=0.00417;sequence=TTTCAC;
Pf3D7_12_v3	fimo	nucleotide_motif	1345643	1345648	23.4	+	.	Name=PF3D7_0604100-DsL_Pf3D7_12_v3+;Alias=;ID=PF3D7_0604100-DsL-18-Pf3D7_12_v3;pvalue=0.00454;sequence=GTGTAT;
Pf3D7_12_v3	fimo	nucleotide_motif	1352084	1352089	40.2	-	.	Name=PF3D7_0604100-DsL_Pf3D7_12_v3-;Alias=;ID=PF3D7_0604100-DsL-1-Pf3D7_12_v3;pvalue=9.53e-05;sequence=GTGCAT;
Pf3D7_12_v3	fimo	nucleotide_motif	1352084	1352089	38.2	+	.	Name=PF3D7_0604100-DsL_Pf3D7_12_v3+;Alias=;ID=PF3D7_0604100-DsL-2-Pf3D7_12_v3;pvalue=0.000153;sequence=ATGCAC;
Pf3D7_12_v3	fimo	nucleotide_motif	1351383	1351388	37.4	+	.	Name=PF3D7_0604100-DsL_Pf3D7_12_v3+;Alias=;ID=PF3D7_0604100-DsL-3-Pf3D7_12_v3;pvalue=0.000182;sequence=GTACAC;
Pf3D7_12_v3	fimo	nucleotide_motif	1351383	1351388	35.7	-	.	Name=PF3D7_0604100-DsL_Pf3D7_12_v3-;Alias=;ID=PF3D7_0604100-DsL-4-Pf3D7_12_v3;pvalue=0.000268;sequence=GTGTAC;
Pf3D7_12_v3	fimo	nucleotide_motif	1351625	1351630	35.7	-	.	Name=PF3D7_0604100-DsL_Pf3D7_12_v3-;Alias=;ID=PF3D7_0604100-DsL-5-Pf3D7_12_v3;pvalue=0.000269;sequence=GGGCAG;
Pf3D7_12_v3	fimo	nucleotide_motif	1351625	1351630	35.5	+	.	Name=PF3D7_0604100-DsL_Pf3D7_12_v3+;Alias=;ID=PF3D7_0604100-DsL-6-Pf3D7_12_v3;pvalue=0.000279;sequence=CTGCCC;
Pf3D7_12_v3	fimo	nucleotide_motif	1351837	1351842	33.1	+	.	Name=PF3D7_0604100-DsL_Pf3D7_12_v3+;Alias=;ID=PF3D7_0604100-DsL-7-Pf3D7_12_v3;pvalue=0.00049;sequence=GGGCGA;
Pf3D7_12_v3	fimo	nucleotide_motif	1351784	1351789	30.9	+	.	Name=PF3D7_0604100-DsL_Pf3D7_12_v3+;Alias=;ID=PF3D7_0604100-DsL-8-Pf3D7_12_v3;pvalue=0.000812;sequence=CTTCAC;
Pf3D7_12_v3	fimo	nucleotide_motif	1352102	1352107	30.9	+	.	Name=PF3D7_0604100-DsL_Pf3D7_12_v3+;Alias=;ID=PF3D7_0604100-DsL-9-Pf3D7_12_v3;pvalue=0.000812;sequence=CTTCAC;
Pf3D7_12_v3	fimo	nucleotide_motif	1351784	1351789	30.6	-	.	Name=PF3D7_0604100-DsL_Pf3D7_12_v3-;Alias=;ID=PF3D7_0604100-DsL-10-Pf3D7_12_v3;pvalue=0.00087;sequence=GTGAAG;
Pf3D7_12_v3	fimo	nucleotide_motif	1352102	1352107	30.6	-	.	Name=PF3D7_0604100-DsL_Pf3D7_12_v3-;Alias=;ID=PF3D7_0604100-DsL-11-Pf3D7_12_v3;pvalue=0.00087;sequence=GTGAAG;
Pf3D7_12_v3	fimo	nucleotide_motif	1352086	1352091	27.9	-	.	Name=PF3D7_0604100-DsL_Pf3D7_12_v3-;Alias=;ID=PF3D7_0604100-DsL-12-Pf3D7_12_v3;pvalue=0.00162;sequence=GGGTGC;
Pf3D7_12_v3	fimo	nucleotide_motif	1351365	1351370	27.5	-	.	Name=PF3D7_0604100-DsL_Pf3D7_12_v3-;Alias=;ID=PF3D7_0604100-DsL-13-Pf3D7_12_v3;pvalue=0.00179;sequence=GTACAA;
Pf3D7_12_v3	fimo	nucleotide_motif	1351499	1351504	26.7	+	.	Name=PF3D7_0604100-DsL_Pf3D7_12_v3+;Alias=;ID=PF3D7_0604100-DsL-14-Pf3D7_12_v3;pvalue=0.00214;sequence=GTGTTC;
Pf3D7_12_v3	fimo	nucleotide_motif	1351499	1351504	26.7	-	.	Name=PF3D7_0604100-DsL_Pf3D7_12_v3-;Alias=;ID=PF3D7_0604100-DsL-15-Pf3D7_12_v3;pvalue=0.00214;sequence=GAACAC;
Pf3D7_12_v3	fimo	nucleotide_motif	1351837	1351842	25.7	-	.	Name=PF3D7_0604100-DsL_Pf3D7_12_v3-;Alias=;ID=PF3D7_0604100-DsL-16-Pf3D7_12_v3;pvalue=0.00268;sequence=TCGCCC;
Pf3D7_12_v3	fimo	nucleotide_motif	1352086	1352091	25.7	+	.	Name=PF3D7_0604100-DsL_Pf3D7_12_v3+;Alias=;ID=PF3D7_0604100-DsL-17-Pf3D7_12_v3;pvalue=0.0027;sequence=GCACCC;
Pf3D7_12_v3	fimo	nucleotide_motif	1351367	1351372	25.2	+	.	Name=PF3D7_0604100-DsL_Pf3D7_12_v3+;Alias=;ID=PF3D7_0604100-DsL-18-Pf3D7_12_v3;pvalue=0.00305;sequence=GTACGG;
Pf3D7_12_v3	fimo	nucleotide_motif	1351501	1351506	24.7	+	.	Name=PF3D7_0604100-DsL_Pf3D7_12_v3+;Alias=;ID=PF3D7_0604100-DsL-19-Pf3D7_12_v3;pvalue=0.00341;sequence=GTTCAT;
Pf3D7_12_v3	fimo	nucleotide_motif	1351401	1351406	24.2	+	.	Name=PF3D7_0604100-DsL_Pf3D7_12_v3+;Alias=;ID=PF3D7_0604100-DsL-20-Pf3D7_12_v3;pvalue=0.00376;sequence=ATACAC;
Pf3D7_12_v3	fimo	nucleotide_motif	1352288	1352293	23.8	-	.	Name=PF3D7_0604100-DsL_Pf3D7_12_v3-;Alias=;ID=PF3D7_0604100-DsL-21-Pf3D7_12_v3;pvalue=0.00417;sequence=ATTCAC;
Pf3D7_12_v3	fimo	nucleotide_motif	1351860	1351865	23.8	-	.	Name=PF3D7_0604100-DsL_Pf3D7_12_v3-;Alias=;ID=PF3D7_0604100-DsL-22-Pf3D7_12_v3;pvalue=0.00417;sequence=CTTCGC;
Pf3D7_12_v3	fimo	nucleotide_motif	1351401	1351406	23.4	-	.	Name=PF3D7_0604100-DsL_Pf3D7_12_v3-;Alias=;ID=PF3D7_0604100-DsL-23-Pf3D7_12_v3;pvalue=0.00454;sequence=GTGTAT;
Pf3D7_12_v3	fimo	nucleotide_motif	1352288	1352293	23.4	+	.	Name=PF3D7_0604100-DsL_Pf3D7_12_v3+;Alias=;ID=PF3D7_0604100-DsL-24-Pf3D7_12_v3;pvalue=0.00454;sequence=GTGAAT;
Pf3D7_12_v3	fimo	nucleotide_motif	1355159	1355164	40.2	-	.	Name=PF3D7_0604100-DsL_Pf3D7_12_v3-;Alias=;ID=PF3D7_0604100-DsL-1-Pf3D7_12_v3;pvalue=9.53e-05;sequence=GTGCAT;
Pf3D7_12_v3	fimo	nucleotide_motif	1355802	1355807	40.2	-	.	Name=PF3D7_0604100-DsL_Pf3D7_12_v3-;Alias=;ID=PF3D7_0604100-DsL-2-Pf3D7_12_v3;pvalue=9.53e-05;sequence=GTGCAT;
Pf3D7_12_v3	fimo	nucleotide_motif	1355159	1355164	38.2	+	.	Name=PF3D7_0604100-DsL_Pf3D7_12_v3+;Alias=;ID=PF3D7_0604100-DsL-3-Pf3D7_12_v3;pvalue=0.000153;sequence=ATGCAC;
Pf3D7_12_v3	fimo	nucleotide_motif	1355802	1355807	38.2	+	.	Name=PF3D7_0604100-DsL_Pf3D7_12_v3+;Alias=;ID=PF3D7_0604100-DsL-4-Pf3D7_12_v3;pvalue=0.000153;sequence=ATGCAC;
Pf3D7_12_v3	fimo	nucleotide_motif	1355878	1355883	34.8	+	.	Name=PF3D7_0604100-DsL_Pf3D7_12_v3+;Alias=;ID=PF3D7_0604100-DsL-5-Pf3D7_12_v3;pvalue=0.000327;sequence=GTTCGC;
Pf3D7_12_v3	fimo	nucleotide_motif	1355444	1355449	34	-	.	Name=PF3D7_0604100-DsL_Pf3D7_12_v3-;Alias=;ID=PF3D7_0604100-DsL-6-Pf3D7_12_v3;pvalue=0.000398;sequence=CTGGAC;
Pf3D7_12_v3	fimo	nucleotide_motif	1355147	1355152	33.9	-	.	Name=PF3D7_0604100-DsL_Pf3D7_12_v3-;Alias=;ID=PF3D7_0604100-DsL-7-Pf3D7_12_v3;pvalue=0.000402;sequence=CTGCTC;
Pf3D7_12_v3	fimo	nucleotide_motif	1355147	1355152	33.5	+	.	Name=PF3D7_0604100-DsL_Pf3D7_12_v3+;Alias=;ID=PF3D7_0604100-DsL-8-Pf3D7_12_v3;pvalue=0.000446;sequence=GAGCAG;
Pf3D7_12_v3	fimo	nucleotide_motif	1355878	1355883	33.2	-	.	Name=PF3D7_0604100-DsL_Pf3D7_12_v3-;Alias=;ID=PF3D7_0604100-DsL-9-Pf3D7_12_v3;pvalue=0.000479;sequence=GCGAAC;
Pf3D7_12_v3	fimo	nucleotide_motif	1355444	1355449	32.9	+	.	Name=PF3D7_0604100-DsL_Pf3D7_12_v3+;Alias=;ID=PF3D7_0604100-DsL-10-Pf3D7_12_v3;pvalue=0.00051;sequence=GTCCAG;
Pf3D7_12_v3	fimo	nucleotide_motif	1355582	1355587	32	+	.	Name=PF3D7_0604100-DsL_Pf3D7_12_v3+;Alias=;ID=PF3D7_0604100-DsL-11-Pf3D7_12_v3;pvalue=0.000629;sequence=ATGCAG;
Pf3D7_12_v3	fimo	nucleotide_motif	1355726	1355731	31.7	+	.	Name=PF3D7_0604100-DsL_Pf3D7_12_v3+;Alias=;ID=PF3D7_0604100-DsL-12-Pf3D7_12_v3;pvalue=0.000669;sequence=GTACAG;
Pf3D7_12_v3	fimo	nucleotide_motif	1355582	1355587	31.6	-	.	Name=PF3D7_0604100-DsL_Pf3D7_12_v3-;Alias=;ID=PF3D7_0604100-DsL-13-Pf3D7_12_v3;pvalue=0.000697;sequence=CTGCAT;
Pf3D7_12_v3	fimo	nucleotide_motif	1355726	1355731	30.1	-	.	Name=PF3D7_0604100-DsL_Pf3D7_12_v3-;Alias=;ID=PF3D7_0604100-DsL-14-Pf3D7_12_v3;pvalue=0.000972;sequence=CTGTAC;
Pf3D7_12_v3	fimo	nucleotide_motif	1355115	1355120	29.4	+	.	Name=PF3D7_0604100-DsL_Pf3D7_12_v3+;Alias=;ID=PF3D7_0604100-DsL-15-Pf3D7_12_v3;pvalue=0.00115;sequence=ATGCTC;
Pf3D7_12_v3	fimo	nucleotide_motif	1355913	1355918	28.1	+	.	Name=PF3D7_0604100-DsL_Pf3D7_12_v3+;Alias=;ID=PF3D7_0604100-DsL-16-Pf3D7_12_v3;pvalue=0.00156;sequence=ATGCAA;
Pf3D7_12_v3	fimo	nucleotide_motif	1355217	1355222	27.5	-	.	Name=PF3D7_0604100-DsL_Pf3D7_12_v3-;Alias=;ID=PF3D7_0604100-DsL-17-Pf3D7_12_v3;pvalue=0.00179;sequence=GTACAA;
Pf3D7_12_v3	fimo	nucleotide_motif	1355115	1355120	27.4	-	.	Name=PF3D7_0604100-DsL_Pf3D7_12_v3-;Alias=;ID=PF3D7_0604100-DsL-18-Pf3D7_12_v3;pvalue=0.00182;sequence=GAGCAT;
Pf3D7_12_v3	fimo	nucleotide_motif	1355913	1355918	25.2	-	.	Name=PF3D7_0604100-DsL_Pf3D7_12_v3-;Alias=;ID=PF3D7_0604100-DsL-19-Pf3D7_12_v3;pvalue=0.00304;sequence=TTGCAT;
Pf3D7_12_v3	fimo	nucleotide_motif	1355167	1355172	24.9	+	.	Name=PF3D7_0604100-DsL_Pf3D7_12_v3+;Alias=;ID=PF3D7_0604100-DsL-20-Pf3D7_12_v3;pvalue=0.00323;sequence=GTACAT;
Pf3D7_12_v3	fimo	nucleotide_motif	1355165	1355170	24.9	-	.	Name=PF3D7_0604100-DsL_Pf3D7_12_v3-;Alias=;ID=PF3D7_0604100-DsL-21-Pf3D7_12_v3;pvalue=0.00323;sequence=GTACAT;
Pf3D7_12_v3	fimo	nucleotide_motif	1355492	1355497	24.7	-	.	Name=PF3D7_0604100-DsL_Pf3D7_12_v3-;Alias=;ID=PF3D7_0604100-DsL-22-Pf3D7_12_v3;pvalue=0.00341;sequence=GTTCAT;
Pf3D7_12_v3	fimo	nucleotide_motif	1355678	1355683	24.7	-	.	Name=PF3D7_0604100-DsL_Pf3D7_12_v3-;Alias=;ID=PF3D7_0604100-DsL-23-Pf3D7_12_v3;pvalue=0.00341;sequence=GTTCAT;
Pf3D7_12_v3	fimo	nucleotide_motif	1359024	1359029	40.2	+	.	Name=PF3D7_0604100-DsL_Pf3D7_12_v3+;Alias=;ID=PF3D7_0604100-DsL-1-Pf3D7_12_v3;pvalue=9.53e-05;sequence=GTGCAT;
Pf3D7_12_v3	fimo	nucleotide_motif	1359024	1359029	38.2	-	.	Name=PF3D7_0604100-DsL_Pf3D7_12_v3-;Alias=;ID=PF3D7_0604100-DsL-2-Pf3D7_12_v3;pvalue=0.000153;sequence=ATGCAC;
Pf3D7_12_v3	fimo	nucleotide_motif	1358961	1358966	36.8	-	.	Name=PF3D7_0604100-DsL_Pf3D7_12_v3-;Alias=;ID=PF3D7_0604100-DsL-3-Pf3D7_12_v3;pvalue=0.000211;sequence=GTTCAC;
Pf3D7_12_v3	fimo	nucleotide_motif	1358961	1358966	35.7	+	.	Name=PF3D7_0604100-DsL_Pf3D7_12_v3+;Alias=;ID=PF3D7_0604100-DsL-4-Pf3D7_12_v3;pvalue=0.000268;sequence=GTGAAC;
Pf3D7_12_v3	fimo	nucleotide_motif	1358318	1358323	31.4	+	.	Name=PF3D7_0604100-DsL_Pf3D7_12_v3+;Alias=;ID=PF3D7_0604100-DsL-5-Pf3D7_12_v3;pvalue=0.000726;sequence=GAGCAA;
Pf3D7_12_v3	fimo	nucleotide_motif	1358318	1358323	29.4	-	.	Name=PF3D7_0604100-DsL_Pf3D7_12_v3-;Alias=;ID=PF3D7_0604100-DsL-6-Pf3D7_12_v3;pvalue=0.00115;sequence=TTGCTC;
Pf3D7_12_v3	fimo	nucleotide_motif	1358941	1358946	27.9	-	.	Name=PF3D7_0604100-DsL_Pf3D7_12_v3-;Alias=;ID=PF3D7_0604100-DsL-7-Pf3D7_12_v3;pvalue=0.00162;sequence=GGGAGC;
Pf3D7_12_v3	fimo	nucleotide_motif	1358446	1358451	26	+	.	Name=PF3D7_0604100-DsL_Pf3D7_12_v3+;Alias=;ID=PF3D7_0604100-DsL-8-Pf3D7_12_v3;pvalue=0.00252;sequence=GTGAAA;
Pf3D7_12_v3	fimo	nucleotide_motif	1358941	1358946	25.1	+	.	Name=PF3D7_0604100-DsL_Pf3D7_12_v3+;Alias=;ID=PF3D7_0604100-DsL-9-Pf3D7_12_v3;pvalue=0.00305;sequence=GCTCCC;
Pf3D7_12_v3	fimo	nucleotide_motif	1358446	1358451	23.8	-	.	Name=PF3D7_0604100-DsL_Pf3D7_12_v3-;Alias=;ID=PF3D7_0604100-DsL-10-Pf3D7_12_v3;pvalue=0.00417;sequence=TTTCAC;
Pf3D7_12_v3	fimo	nucleotide_motif	1358134	1358139	23.8	+	.	Name=PF3D7_0604100-DsL_Pf3D7_12_v3+;Alias=;ID=PF3D7_0604100-DsL-11-Pf3D7_12_v3;pvalue=0.00418;sequence=GGGGAA;
Pf3D7_12_v3	fimo	nucleotide_motif	1358400	1358405	23.8	-	.	Name=PF3D7_0604100-DsL_Pf3D7_12_v3-;Alias=;ID=PF3D7_0604100-DsL-12-Pf3D7_12_v3;pvalue=0.00418;sequence=GGGGAA;
Pf3D7_12_v3	fimo	nucleotide_motif	1358969	1358974	23.8	-	.	Name=PF3D7_0604100-DsL_Pf3D7_12_v3-;Alias=;ID=PF3D7_0604100-DsL-13-Pf3D7_12_v3;pvalue=0.00418;sequence=GGGGAA;
Pf3D7_12_v3	fimo	nucleotide_motif	1357574	1357579	45.6	-	.	Name=PF3D7_0604100-DsL_Pf3D7_12_v3-;Alias=;ID=PF3D7_0604100-DsL-1-Pf3D7_12_v3;pvalue=2.73e-05;sequence=GTGCTC;
Pf3D7_12_v3	fimo	nucleotide_motif	1357574	1357579	42.2	+	.	Name=PF3D7_0604100-DsL_Pf3D7_12_v3+;Alias=;ID=PF3D7_0604100-DsL-2-Pf3D7_12_v3;pvalue=6.08e-05;sequence=GAGCAC;
Pf3D7_12_v3	fimo	nucleotide_motif	1358121	1358126	40.2	-	.	Name=PF3D7_0604100-DsL_Pf3D7_12_v3-;Alias=;ID=PF3D7_0604100-DsL-3-Pf3D7_12_v3;pvalue=9.53e-05;sequence=GTGCAT;
Pf3D7_12_v3	fimo	nucleotide_motif	1358121	1358126	38.2	+	.	Name=PF3D7_0604100-DsL_Pf3D7_12_v3+;Alias=;ID=PF3D7_0604100-DsL-4-Pf3D7_12_v3;pvalue=0.000153;sequence=ATGCAC;
Pf3D7_12_v3	fimo	nucleotide_motif	1357749	1357754	37.4	+	.	Name=PF3D7_0604100-DsL_Pf3D7_12_v3+;Alias=;ID=PF3D7_0604100-DsL-5-Pf3D7_12_v3;pvalue=0.000182;sequence=GTACAC;
Pf3D7_12_v3	fimo	nucleotide_motif	1357749	1357754	35.7	-	.	Name=PF3D7_0604100-DsL_Pf3D7_12_v3-;Alias=;ID=PF3D7_0604100-DsL-6-Pf3D7_12_v3;pvalue=0.000268;sequence=GTGTAC;
Pf3D7_12_v3	fimo	nucleotide_motif	1357280	1357285	34.4	-	.	Name=PF3D7_0604100-DsL_Pf3D7_12_v3-;Alias=;ID=PF3D7_0604100-DsL-7-Pf3D7_12_v3;pvalue=0.000363;sequence=GTGGAG;
Pf3D7_12_v3	fimo	nucleotide_motif	1357352	1357357	34	-	.	Name=PF3D7_0604100-DsL_Pf3D7_12_v3-;Alias=;ID=PF3D7_0604100-DsL-8-Pf3D7_12_v3;pvalue=0.000398;sequence=CTGGAC;
Pf3D7_12_v3	fimo	nucleotide_motif	1357298	1357303	33.6	-	.	Name=PF3D7_0604100-DsL_Pf3D7_12_v3-;Alias=;ID=PF3D7_0604100-DsL-9-Pf3D7_12_v3;pvalue=0.000441;sequence=CTGCAA;
Pf3D7_12_v3	fimo	nucleotide_motif	1357472	1357477	33.1	-	.	Name=PF3D7_0604100-DsL_Pf3D7_12_v3-;Alias=;ID=PF3D7_0604100-DsL-10-Pf3D7_12_v3;pvalue=0.00049;sequence=GGGCGA;
Pf3D7_12_v3	fimo	nucleotide_motif	1357352	1357357	32.9	+	.	Name=PF3D7_0604100-DsL_Pf3D7_12_v3+;Alias=;ID=PF3D7_0604100-DsL-11-Pf3D7_12_v3;pvalue=0.00051;sequence=GTCCAG;
Pf3D7_12_v3	fimo	nucleotide_motif	1357178	1357183	32.5	-	.	Name=PF3D7_0604100-DsL_Pf3D7_12_v3-;Alias=;ID=PF3D7_0604100-DsL-12-Pf3D7_12_v3;pvalue=0.000567;sequence=GTGCTA;
Pf3D7_12_v3	fimo	nucleotide_motif	1357280	1357285	32.4	+	.	Name=PF3D7_0604100-DsL_Pf3D7_12_v3+;Alias=;ID=PF3D7_0604100-DsL-13-Pf3D7_12_v3;pvalue=0.000572;sequence=CTCCAC;
Pf3D7_12_v3	fimo	nucleotide_motif	1357298	1357303	32	+	.	Name=PF3D7_0604100-DsL_Pf3D7_12_v3+;Alias=;ID=PF3D7_0604100-DsL-14-Pf3D7_12_v3;pvalue=0.000629;sequence=TTGCAG;
Pf3D7_12_v3	fimo	nucleotide_motif	1357733	1357738	30.9	-	.	Name=PF3D7_0604100-DsL_Pf3D7_12_v3-;Alias=;ID=PF3D7_0604100-DsL-15-Pf3D7_12_v3;pvalue=0.000812;sequence=CTTCAC;
Pf3D7_12_v3	fimo	nucleotide_motif	1357733	1357738	30.6	+	.	Name=PF3D7_0604100-DsL_Pf3D7_12_v3+;Alias=;ID=PF3D7_0604100-DsL-16-Pf3D7_12_v3;pvalue=0.00087;sequence=GTGAAG;
Pf3D7_12_v3	fimo	nucleotide_motif	1357683	1357688	30.5	-	.	Name=PF3D7_0604100-DsL_Pf3D7_12_v3-;Alias=;ID=PF3D7_0604100-DsL-17-Pf3D7_12_v3;pvalue=0.000883;sequence=AGGCGC;
Pf3D7_12_v3	fimo	nucleotide_motif	1357344	1357349	30	-	.	Name=PF3D7_0604100-DsL_Pf3D7_12_v3-;Alias=;ID=PF3D7_0604100-DsL-18-Pf3D7_12_v3;pvalue=0.001;sequence=GTGGAT;
Pf3D7_12_v3	fimo	nucleotide_motif	1357233	1357238	29.6	-	.	Name=PF3D7_0604100-DsL_Pf3D7_12_v3-;Alias=;ID=PF3D7_0604100-DsL-19-Pf3D7_12_v3;pvalue=0.00109;sequence=ATGGAC;
Pf3D7_12_v3	fimo	nucleotide_motif	1357606	1357611	28.1	+	.	Name=PF3D7_0604100-DsL_Pf3D7_12_v3+;Alias=;ID=PF3D7_0604100-DsL-20-Pf3D7_12_v3;pvalue=0.00156;sequence=ATGCAA;
Pf3D7_12_v3	fimo	nucleotide_motif	1357266	1357271	27	-	.	Name=PF3D7_0604100-DsL_Pf3D7_12_v3-;Alias=;ID=PF3D7_0604100-DsL-21-Pf3D7_12_v3;pvalue=0.002;sequence=GTTCAA;
Pf3D7_12_v3	fimo	nucleotide_motif	1357178	1357183	26.9	+	.	Name=PF3D7_0604100-DsL_Pf3D7_12_v3+;Alias=;ID=PF3D7_0604100-DsL-22-Pf3D7_12_v3;pvalue=0.00205;sequence=TAGCAC;
Pf3D7_12_v3	fimo	nucleotide_motif	1357233	1357238	25.9	+	.	Name=PF3D7_0604100-DsL_Pf3D7_12_v3+;Alias=;ID=PF3D7_0604100-DsL-23-Pf3D7_12_v3;pvalue=0.00255;sequence=GTCCAT;
Pf3D7_12_v3	fimo	nucleotide_motif	1357683	1357688	25.9	+	.	Name=PF3D7_0604100-DsL_Pf3D7_12_v3+;Alias=;ID=PF3D7_0604100-DsL-24-Pf3D7_12_v3;pvalue=0.00256;sequence=GCGCCT;
Pf3D7_12_v3	fimo	nucleotide_motif	1357344	1357349	25.7	+	.	Name=PF3D7_0604100-DsL_Pf3D7_12_v3+;Alias=;ID=PF3D7_0604100-DsL-25-Pf3D7_12_v3;pvalue=0.00268;sequence=ATCCAC;
Pf3D7_12_v3	fimo	nucleotide_motif	1357472	1357477	25.7	+	.	Name=PF3D7_0604100-DsL_Pf3D7_12_v3+;Alias=;ID=PF3D7_0604100-DsL-26-Pf3D7_12_v3;pvalue=0.00268;sequence=TCGCCC;
Pf3D7_12_v3	fimo	nucleotide_motif	1357562	1357567	25.7	-	.	Name=PF3D7_0604100-DsL_Pf3D7_12_v3-;Alias=;ID=PF3D7_0604100-DsL-27-Pf3D7_12_v3;pvalue=0.0027;sequence=ATGCGG;
Pf3D7_12_v3	fimo	nucleotide_motif	1357606	1357611	25.2	-	.	Name=PF3D7_0604100-DsL_Pf3D7_12_v3-;Alias=;ID=PF3D7_0604100-DsL-28-Pf3D7_12_v3;pvalue=0.00304;sequence=TTGCAT;
Pf3D7_12_v3	fimo	nucleotide_motif	1357747	1357752	24.9	-	.	Name=PF3D7_0604100-DsL_Pf3D7_12_v3-;Alias=;ID=PF3D7_0604100-DsL-29-Pf3D7_12_v3;pvalue=0.00323;sequence=GTACAT;
Pf3D7_12_v3	fimo	nucleotide_motif	1357403	1357408	24.2	+	.	Name=PF3D7_0604100-DsL_Pf3D7_12_v3+;Alias=;ID=PF3D7_0604100-DsL-30-Pf3D7_12_v3;pvalue=0.00376;sequence=ATACAC;
Pf3D7_12_v3	fimo	nucleotide_motif	1357899	1357904	24.2	-	.	Name=PF3D7_0604100-DsL_Pf3D7_12_v3-;Alias=;ID=PF3D7_0604100-DsL-31-Pf3D7_12_v3;pvalue=0.00376;sequence=ATACAC;
Pf3D7_12_v3	fimo	nucleotide_motif	1357403	1357408	23.4	-	.	Name=PF3D7_0604100-DsL_Pf3D7_12_v3-;Alias=;ID=PF3D7_0604100-DsL-32-Pf3D7_12_v3;pvalue=0.00454;sequence=GTGTAT;
Pf3D7_12_v3	fimo	nucleotide_motif	1357899	1357904	23.4	+	.	Name=PF3D7_0604100-DsL_Pf3D7_12_v3+;Alias=;ID=PF3D7_0604100-DsL-33-Pf3D7_12_v3;pvalue=0.00454;sequence=GTGTAT;
Pf3D7_12_v3	fimo	nucleotide_motif	1373950	1373955	42.5	+	.	Name=PF3D7_0604100-DsL_Pf3D7_12_v3+;Alias=;ID=PF3D7_0604100-DsL-1-Pf3D7_12_v3;pvalue=5.6e-05;sequence=GTGCAA;
Pf3D7_12_v3	fimo	nucleotide_motif	1373950	1373955	38.2	-	.	Name=PF3D7_0604100-DsL_Pf3D7_12_v3-;Alias=;ID=PF3D7_0604100-DsL-2-Pf3D7_12_v3;pvalue=0.000153;sequence=TTGCAC;
Pf3D7_12_v3	fimo	nucleotide_motif	1374220	1374225	37.4	+	.	Name=PF3D7_0604100-DsL_Pf3D7_12_v3+;Alias=;ID=PF3D7_0604100-DsL-3-Pf3D7_12_v3;pvalue=0.000182;sequence=GTACAC;
Pf3D7_12_v3	fimo	nucleotide_motif	1374220	1374225	35.7	-	.	Name=PF3D7_0604100-DsL_Pf3D7_12_v3-;Alias=;ID=PF3D7_0604100-DsL-4-Pf3D7_12_v3;pvalue=0.000268;sequence=GTGTAC;
Pf3D7_12_v3	fimo	nucleotide_motif	1374002	1374007	34.7	-	.	Name=PF3D7_0604100-DsL_Pf3D7_12_v3-;Alias=;ID=PF3D7_0604100-DsL-5-Pf3D7_12_v3;pvalue=0.000339;sequence=GTGAGC;
Pf3D7_12_v3	fimo	nucleotide_motif	1374002	1374007	33.9	+	.	Name=PF3D7_0604100-DsL_Pf3D7_12_v3+;Alias=;ID=PF3D7_0604100-DsL-6-Pf3D7_12_v3;pvalue=0.000407;sequence=GCTCAC;
Pf3D7_12_v3	fimo	nucleotide_motif	1373685	1373690	32	-	.	Name=PF3D7_0604100-DsL_Pf3D7_12_v3-;Alias=;ID=PF3D7_0604100-DsL-7-Pf3D7_12_v3;pvalue=0.000629;sequence=ATGCAG;
Pf3D7_12_v3	fimo	nucleotide_motif	1373685	1373690	31.6	+	.	Name=PF3D7_0604100-DsL_Pf3D7_12_v3+;Alias=;ID=PF3D7_0604100-DsL-8-Pf3D7_12_v3;pvalue=0.000697;sequence=CTGCAT;
Pf3D7_12_v3	fimo	nucleotide_motif	1373680	1373685	29.9	-	.	Name=PF3D7_0604100-DsL_Pf3D7_12_v3-;Alias=;ID=PF3D7_0604100-DsL-9-Pf3D7_12_v3;pvalue=0.00103;sequence=GTGCTT;
Pf3D7_12_v3	fimo	nucleotide_motif	1373680	1373685	26.9	+	.	Name=PF3D7_0604100-DsL_Pf3D7_12_v3+;Alias=;ID=PF3D7_0604100-DsL-10-Pf3D7_12_v3;pvalue=0.00205;sequence=AAGCAC;
Pf3D7_12_v3	fimo	nucleotide_motif	1373488	1373493	26	+	.	Name=PF3D7_0604100-DsL_Pf3D7_12_v3+;Alias=;ID=PF3D7_0604100-DsL-11-Pf3D7_12_v3;pvalue=0.00252;sequence=GTGAAA;
Pf3D7_12_v3	fimo	nucleotide_motif	1374152	1374157	26	-	.	Name=PF3D7_0604100-DsL_Pf3D7_12_v3-;Alias=;ID=PF3D7_0604100-DsL-12-Pf3D7_12_v3;pvalue=0.00252;sequence=GTGTAA;
Pf3D7_12_v3	fimo	nucleotide_motif	1374030	1374035	24.9	+	.	Name=PF3D7_0604100-DsL_Pf3D7_12_v3+;Alias=;ID=PF3D7_0604100-DsL-13-Pf3D7_12_v3;pvalue=0.00323;sequence=GTACAT;
Pf3D7_12_v3	fimo	nucleotide_motif	1374028	1374033	24.9	-	.	Name=PF3D7_0604100-DsL_Pf3D7_12_v3-;Alias=;ID=PF3D7_0604100-DsL-14-Pf3D7_12_v3;pvalue=0.00323;sequence=GTACAT;
Pf3D7_12_v3	fimo	nucleotide_motif	1374065	1374070	24.9	+	.	Name=PF3D7_0604100-DsL_Pf3D7_12_v3+;Alias=;ID=PF3D7_0604100-DsL-15-Pf3D7_12_v3;pvalue=0.00323;sequence=GTACAT;
Pf3D7_12_v3	fimo	nucleotide_motif	1374063	1374068	24.9	-	.	Name=PF3D7_0604100-DsL_Pf3D7_12_v3-;Alias=;ID=PF3D7_0604100-DsL-16-Pf3D7_12_v3;pvalue=0.00323;sequence=GTACAT;
Pf3D7_12_v3	fimo	nucleotide_motif	1373580	1373585	24.2	+	.	Name=PF3D7_0604100-DsL_Pf3D7_12_v3+;Alias=;ID=PF3D7_0604100-DsL-17-Pf3D7_12_v3;pvalue=0.00376;sequence=ATACAC;
Pf3D7_12_v3	fimo	nucleotide_motif	1373718	1373723	24.2	+	.	Name=PF3D7_0604100-DsL_Pf3D7_12_v3+;Alias=;ID=PF3D7_0604100-DsL-18-Pf3D7_12_v3;pvalue=0.00376;sequence=ATACAC;
Pf3D7_12_v3	fimo	nucleotide_motif	1374152	1374157	24.2	+	.	Name=PF3D7_0604100-DsL_Pf3D7_12_v3+;Alias=;ID=PF3D7_0604100-DsL-19-Pf3D7_12_v3;pvalue=0.00376;sequence=TTACAC;
Pf3D7_12_v3	fimo	nucleotide_motif	1374208	1374213	24.2	+	.	Name=PF3D7_0604100-DsL_Pf3D7_12_v3+;Alias=;ID=PF3D7_0604100-DsL-20-Pf3D7_12_v3;pvalue=0.00376;sequence=ATACAC;
Pf3D7_12_v3	fimo	nucleotide_motif	1373488	1373493	23.8	-	.	Name=PF3D7_0604100-DsL_Pf3D7_12_v3-;Alias=;ID=PF3D7_0604100-DsL-21-Pf3D7_12_v3;pvalue=0.00417;sequence=TTTCAC;
Pf3D7_12_v3	fimo	nucleotide_motif	1373659	1373664	23.8	-	.	Name=PF3D7_0604100-DsL_Pf3D7_12_v3-;Alias=;ID=PF3D7_0604100-DsL-22-Pf3D7_12_v3;pvalue=0.00418;sequence=GGGGAA;
Pf3D7_12_v3	fimo	nucleotide_motif	1373580	1373585	23.4	-	.	Name=PF3D7_0604100-DsL_Pf3D7_12_v3-;Alias=;ID=PF3D7_0604100-DsL-23-Pf3D7_12_v3;pvalue=0.00454;sequence=GTGTAT;
Pf3D7_12_v3	fimo	nucleotide_motif	1373718	1373723	23.4	-	.	Name=PF3D7_0604100-DsL_Pf3D7_12_v3-;Alias=;ID=PF3D7_0604100-DsL-24-Pf3D7_12_v3;pvalue=0.00454;sequence=GTGTAT;
Pf3D7_12_v3	fimo	nucleotide_motif	1374208	1374213	23.4	-	.	Name=PF3D7_0604100-DsL_Pf3D7_12_v3-;Alias=;ID=PF3D7_0604100-DsL-25-Pf3D7_12_v3;pvalue=0.00454;sequence=GTGTAT;
Pf3D7_12_v3	fimo	nucleotide_motif	1374468	1374473	32	+	.	Name=PF3D7_0604100-DsL_Pf3D7_12_v3+;Alias=;ID=PF3D7_0604100-DsL-1-Pf3D7_12_v3;pvalue=0.000629;sequence=ATGCAG;
Pf3D7_12_v3	fimo	nucleotide_motif	1374468	1374473	31.6	-	.	Name=PF3D7_0604100-DsL_Pf3D7_12_v3-;Alias=;ID=PF3D7_0604100-DsL-2-Pf3D7_12_v3;pvalue=0.000697;sequence=CTGCAT;
Pf3D7_12_v3	fimo	nucleotide_motif	1374561	1374566	31.1	-	.	Name=PF3D7_0604100-DsL_Pf3D7_12_v3-;Alias=;ID=PF3D7_0604100-DsL-3-Pf3D7_12_v3;pvalue=0.000783;sequence=CTACAC;
Pf3D7_12_v3	fimo	nucleotide_motif	1374561	1374566	30.6	+	.	Name=PF3D7_0604100-DsL_Pf3D7_12_v3+;Alias=;ID=PF3D7_0604100-DsL-4-Pf3D7_12_v3;pvalue=0.00087;sequence=GTGTAG;
Pf3D7_12_v3	fimo	nucleotide_motif	1374736	1374741	29.4	+	.	Name=PF3D7_0604100-DsL_Pf3D7_12_v3+;Alias=;ID=PF3D7_0604100-DsL-5-Pf3D7_12_v3;pvalue=0.00115;sequence=ATGCTC;
Pf3D7_12_v3	fimo	nucleotide_motif	1374988	1374993	29.4	+	.	Name=PF3D7_0604100-DsL_Pf3D7_12_v3+;Alias=;ID=PF3D7_0604100-DsL-6-Pf3D7_12_v3;pvalue=0.00115;sequence=ATGCTC;
Pf3D7_12_v3	fimo	nucleotide_motif	1375145	1375150	28.1	+	.	Name=PF3D7_0604100-DsL_Pf3D7_12_v3+;Alias=;ID=PF3D7_0604100-DsL-7-Pf3D7_12_v3;pvalue=0.00156;sequence=ATGCAA;
Pf3D7_12_v3	fimo	nucleotide_motif	1374736	1374741	27.4	-	.	Name=PF3D7_0604100-DsL_Pf3D7_12_v3-;Alias=;ID=PF3D7_0604100-DsL-8-Pf3D7_12_v3;pvalue=0.00182;sequence=GAGCAT;
Pf3D7_12_v3	fimo	nucleotide_motif	1374988	1374993	27.4	-	.	Name=PF3D7_0604100-DsL_Pf3D7_12_v3-;Alias=;ID=PF3D7_0604100-DsL-9-Pf3D7_12_v3;pvalue=0.00182;sequence=GAGCAT;
Pf3D7_12_v3	fimo	nucleotide_motif	1374890	1374895	26.7	+	.	Name=PF3D7_0604100-DsL_Pf3D7_12_v3+;Alias=;ID=PF3D7_0604100-DsL-10-Pf3D7_12_v3;pvalue=0.00214;sequence=GTGTTC;
Pf3D7_12_v3	fimo	nucleotide_motif	1374890	1374895	26.7	-	.	Name=PF3D7_0604100-DsL_Pf3D7_12_v3-;Alias=;ID=PF3D7_0604100-DsL-11-Pf3D7_12_v3;pvalue=0.00214;sequence=GAACAC;
Pf3D7_12_v3	fimo	nucleotide_motif	1374325	1374330	26	-	.	Name=PF3D7_0604100-DsL_Pf3D7_12_v3-;Alias=;ID=PF3D7_0604100-DsL-12-Pf3D7_12_v3;pvalue=0.00252;sequence=GTGAAA;
Pf3D7_12_v3	fimo	nucleotide_motif	1374589	1374594	26	-	.	Name=PF3D7_0604100-DsL_Pf3D7_12_v3-;Alias=;ID=PF3D7_0604100-DsL-13-Pf3D7_12_v3;pvalue=0.00252;sequence=GTGTAA;
Pf3D7_12_v3	fimo	nucleotide_motif	1375145	1375150	25.2	-	.	Name=PF3D7_0604100-DsL_Pf3D7_12_v3-;Alias=;ID=PF3D7_0604100-DsL-14-Pf3D7_12_v3;pvalue=0.00304;sequence=TTGCAT;
Pf3D7_12_v3	fimo	nucleotide_motif	1374841	1374846	24.7	-	.	Name=PF3D7_0604100-DsL_Pf3D7_12_v3-;Alias=;ID=PF3D7_0604100-DsL-15-Pf3D7_12_v3;pvalue=0.00341;sequence=GTTCAT;
Pf3D7_12_v3	fimo	nucleotide_motif	1374851	1374856	24.7	+	.	Name=PF3D7_0604100-DsL_Pf3D7_12_v3+;Alias=;ID=PF3D7_0604100-DsL-16-Pf3D7_12_v3;pvalue=0.00341;sequence=GTTCAT;
Pf3D7_12_v3	fimo	nucleotide_motif	1374892	1374897	24.7	+	.	Name=PF3D7_0604100-DsL_Pf3D7_12_v3+;Alias=;ID=PF3D7_0604100-DsL-17-Pf3D7_12_v3;pvalue=0.00341;sequence=GTTCAT;
Pf3D7_12_v3	fimo	nucleotide_motif	1374904	1374909	24.7	-	.	Name=PF3D7_0604100-DsL_Pf3D7_12_v3-;Alias=;ID=PF3D7_0604100-DsL-18-Pf3D7_12_v3;pvalue=0.00341;sequence=GTTCAT;
Pf3D7_12_v3	fimo	nucleotide_motif	1375079	1375084	24.7	-	.	Name=PF3D7_0604100-DsL_Pf3D7_12_v3-;Alias=;ID=PF3D7_0604100-DsL-19-Pf3D7_12_v3;pvalue=0.00341;sequence=GTTCAT;
Pf3D7_12_v3	fimo	nucleotide_motif	1374233	1374238	24.2	-	.	Name=PF3D7_0604100-DsL_Pf3D7_12_v3-;Alias=;ID=PF3D7_0604100-DsL-20-Pf3D7_12_v3;pvalue=0.00376;sequence=ATACAC;
Pf3D7_12_v3	fimo	nucleotide_motif	1374589	1374594	24.2	+	.	Name=PF3D7_0604100-DsL_Pf3D7_12_v3+;Alias=;ID=PF3D7_0604100-DsL-21-Pf3D7_12_v3;pvalue=0.00376;sequence=TTACAC;
Pf3D7_12_v3	fimo	nucleotide_motif	1374662	1374667	24.2	-	.	Name=PF3D7_0604100-DsL_Pf3D7_12_v3-;Alias=;ID=PF3D7_0604100-DsL-22-Pf3D7_12_v3;pvalue=0.00376;sequence=ATACAC;
Pf3D7_12_v3	fimo	nucleotide_motif	1374325	1374330	23.8	+	.	Name=PF3D7_0604100-DsL_Pf3D7_12_v3+;Alias=;ID=PF3D7_0604100-DsL-23-Pf3D7_12_v3;pvalue=0.00417;sequence=TTTCAC;
Pf3D7_12_v3	fimo	nucleotide_motif	1374233	1374238	23.4	+	.	Name=PF3D7_0604100-DsL_Pf3D7_12_v3+;Alias=;ID=PF3D7_0604100-DsL-24-Pf3D7_12_v3;pvalue=0.00454;sequence=GTGTAT;
Pf3D7_12_v3	fimo	nucleotide_motif	1374662	1374667	23.4	+	.	Name=PF3D7_0604100-DsL_Pf3D7_12_v3+;Alias=;ID=PF3D7_0604100-DsL-25-Pf3D7_12_v3;pvalue=0.00454;sequence=GTGTAT;
Pf3D7_12_v3	fimo	nucleotide_motif	1383905	1383910	37.4	+	.	Name=PF3D7_0604100-DsL_Pf3D7_12_v3+;Alias=;ID=PF3D7_0604100-DsL-1-Pf3D7_12_v3;pvalue=0.000182;sequence=GTACAC;
Pf3D7_12_v3	fimo	nucleotide_motif	1383905	1383910	35.7	-	.	Name=PF3D7_0604100-DsL_Pf3D7_12_v3-;Alias=;ID=PF3D7_0604100-DsL-2-Pf3D7_12_v3;pvalue=0.000268;sequence=GTGTAC;
Pf3D7_12_v3	fimo	nucleotide_motif	1384071	1384076	31.4	-	.	Name=PF3D7_0604100-DsL_Pf3D7_12_v3-;Alias=;ID=PF3D7_0604100-DsL-3-Pf3D7_12_v3;pvalue=0.000726;sequence=GAGCAA;
Pf3D7_12_v3	fimo	nucleotide_motif	1384071	1384076	29.4	+	.	Name=PF3D7_0604100-DsL_Pf3D7_12_v3+;Alias=;ID=PF3D7_0604100-DsL-4-Pf3D7_12_v3;pvalue=0.00115;sequence=TTGCTC;
Pf3D7_12_v3	fimo	nucleotide_motif	1383837	1383842	28.1	+	.	Name=PF3D7_0604100-DsL_Pf3D7_12_v3+;Alias=;ID=PF3D7_0604100-DsL-5-Pf3D7_12_v3;pvalue=0.00156;sequence=ATGCAA;
Pf3D7_12_v3	fimo	nucleotide_motif	1383984	1383989	28	-	.	Name=PF3D7_0604100-DsL_Pf3D7_12_v3-;Alias=;ID=PF3D7_0604100-DsL-6-Pf3D7_12_v3;pvalue=0.00159;sequence=GTTGAC;
Pf3D7_12_v3	fimo	nucleotide_motif	1383837	1383842	25.2	-	.	Name=PF3D7_0604100-DsL_Pf3D7_12_v3-;Alias=;ID=PF3D7_0604100-DsL-7-Pf3D7_12_v3;pvalue=0.00304;sequence=TTGCAT;
Pf3D7_12_v3	fimo	nucleotide_motif	1383790	1383795	24.2	-	.	Name=PF3D7_0604100-DsL_Pf3D7_12_v3-;Alias=;ID=PF3D7_0604100-DsL-8-Pf3D7_12_v3;pvalue=0.00376;sequence=ATACAC;
Pf3D7_12_v3	fimo	nucleotide_motif	1383984	1383989	24.2	+	.	Name=PF3D7_0604100-DsL_Pf3D7_12_v3+;Alias=;ID=PF3D7_0604100-DsL-9-Pf3D7_12_v3;pvalue=0.00382;sequence=GTCAAC;
Pf3D7_12_v3	fimo	nucleotide_motif	1383790	1383795	23.4	+	.	Name=PF3D7_0604100-DsL_Pf3D7_12_v3+;Alias=;ID=PF3D7_0604100-DsL-10-Pf3D7_12_v3;pvalue=0.00454;sequence=GTGTAT;
Pf3D7_12_v3	fimo	nucleotide_motif	1382898	1382903	35.7	-	.	Name=PF3D7_0604100-DsL_Pf3D7_12_v3-;Alias=;ID=PF3D7_0604100-DsL-1-Pf3D7_12_v3;pvalue=0.000271;sequence=GTGGGC;
Pf3D7_12_v3	fimo	nucleotide_motif	1382898	1382903	34.8	+	.	Name=PF3D7_0604100-DsL_Pf3D7_12_v3+;Alias=;ID=PF3D7_0604100-DsL-2-Pf3D7_12_v3;pvalue=0.000329;sequence=GCCCAC;
Pf3D7_12_v3	fimo	nucleotide_motif	1383219	1383224	29.6	+	.	Name=PF3D7_0604100-DsL_Pf3D7_12_v3+;Alias=;ID=PF3D7_0604100-DsL-3-Pf3D7_12_v3;pvalue=0.00109;sequence=ATGGAC;
Pf3D7_12_v3	fimo	nucleotide_motif	1383219	1383224	25.9	-	.	Name=PF3D7_0604100-DsL_Pf3D7_12_v3-;Alias=;ID=PF3D7_0604100-DsL-4-Pf3D7_12_v3;pvalue=0.00255;sequence=GTCCAT;
Pf3D7_12_v3	fimo	nucleotide_motif	1382284	1382289	24.7	-	.	Name=PF3D7_0604100-DsL_Pf3D7_12_v3-;Alias=;ID=PF3D7_0604100-DsL-5-Pf3D7_12_v3;pvalue=0.00341;sequence=GTTCAT;
Pf3D7_12_v3	fimo	nucleotide_motif	1382372	1382377	24.7	+	.	Name=PF3D7_0604100-DsL_Pf3D7_12_v3+;Alias=;ID=PF3D7_0604100-DsL-6-Pf3D7_12_v3;pvalue=0.00341;sequence=GTTCAT;
Pf3D7_12_v3	fimo	nucleotide_motif	1383222	1383227	23.8	-	.	Name=PF3D7_0604100-DsL_Pf3D7_12_v3-;Alias=;ID=PF3D7_0604100-DsL-7-Pf3D7_12_v3;pvalue=0.00417;sequence=GCGGTC;
Pf3D7_12_v3	fimo	nucleotide_motif	1382690	1382695	23.8	-	.	Name=PF3D7_0604100-DsL_Pf3D7_12_v3-;Alias=;ID=PF3D7_0604100-DsL-8-Pf3D7_12_v3;pvalue=0.00418;sequence=GGGGAA;
Pf3D7_12_v3	fimo	nucleotide_motif	1382896	1382901	23.8	-	.	Name=PF3D7_0604100-DsL_Pf3D7_12_v3-;Alias=;ID=PF3D7_0604100-DsL-9-Pf3D7_12_v3;pvalue=0.00419;sequence=GGGCTA;
Pf3D7_12_v3	fimo	nucleotide_motif	1402139	1402144	53.2	+	.	Name=PF3D7_0604100-DsL_Pf3D7_12_v3+;Alias=;ID=PF3D7_0604100-DsL-1-Pf3D7_12_v3;pvalue=4.78e-06;sequence=GTGCAC;
Pf3D7_12_v3	fimo	nucleotide_motif	1402139	1402144	53.2	-	.	Name=PF3D7_0604100-DsL_Pf3D7_12_v3-;Alias=;ID=PF3D7_0604100-DsL-2-Pf3D7_12_v3;pvalue=4.78e-06;sequence=GTGCAC;
Pf3D7_12_v3	fimo	nucleotide_motif	1401969	1401974	46.5	+	.	Name=PF3D7_0604100-DsL_Pf3D7_12_v3+;Alias=;ID=PF3D7_0604100-DsL-3-Pf3D7_12_v3;pvalue=2.26e-05;sequence=GTGGAC;
Pf3D7_12_v3	fimo	nucleotide_motif	1401998	1402003	46.5	+	.	Name=PF3D7_0604100-DsL_Pf3D7_12_v3+;Alias=;ID=PF3D7_0604100-DsL-4-Pf3D7_12_v3;pvalue=2.26e-05;sequence=GTGGAC;
Pf3D7_12_v3	fimo	nucleotide_motif	1401969	1401974	41.8	-	.	Name=PF3D7_0604100-DsL_Pf3D7_12_v3-;Alias=;ID=PF3D7_0604100-DsL-5-Pf3D7_12_v3;pvalue=6.57e-05;sequence=GTCCAC;
Pf3D7_12_v3	fimo	nucleotide_motif	1401998	1402003	41.8	-	.	Name=PF3D7_0604100-DsL_Pf3D7_12_v3-;Alias=;ID=PF3D7_0604100-DsL-6-Pf3D7_12_v3;pvalue=6.57e-05;sequence=GTCCAC;
Pf3D7_12_v3	fimo	nucleotide_motif	1401768	1401773	37.4	-	.	Name=PF3D7_0604100-DsL_Pf3D7_12_v3-;Alias=;ID=PF3D7_0604100-DsL-7-Pf3D7_12_v3;pvalue=0.000182;sequence=GTACAC;
Pf3D7_12_v3	fimo	nucleotide_motif	1402320	1402325	36.8	-	.	Name=PF3D7_0604100-DsL_Pf3D7_12_v3-;Alias=;ID=PF3D7_0604100-DsL-8-Pf3D7_12_v3;pvalue=0.000211;sequence=GTTCAC;
Pf3D7_12_v3	fimo	nucleotide_motif	1401768	1401773	35.7	+	.	Name=PF3D7_0604100-DsL_Pf3D7_12_v3+;Alias=;ID=PF3D7_0604100-DsL-9-Pf3D7_12_v3;pvalue=0.000268;sequence=GTGTAC;
Pf3D7_12_v3	fimo	nucleotide_motif	1402320	1402325	35.7	+	.	Name=PF3D7_0604100-DsL_Pf3D7_12_v3+;Alias=;ID=PF3D7_0604100-DsL-10-Pf3D7_12_v3;pvalue=0.000268;sequence=GTGAAC;
Pf3D7_12_v3	fimo	nucleotide_motif	1401787	1401792	34.4	+	.	Name=PF3D7_0604100-DsL_Pf3D7_12_v3+;Alias=;ID=PF3D7_0604100-DsL-11-Pf3D7_12_v3;pvalue=0.000363;sequence=GTGGAG;
Pf3D7_12_v3	fimo	nucleotide_motif	1401732	1401737	34.2	-	.	Name=PF3D7_0604100-DsL_Pf3D7_12_v3-;Alias=;ID=PF3D7_0604100-DsL-12-Pf3D7_12_v3;pvalue=0.000382;sequence=GGACAC;
Pf3D7_12_v3	fimo	nucleotide_motif	1401724	1401729	34	-	.	Name=PF3D7_0604100-DsL_Pf3D7_12_v3-;Alias=;ID=PF3D7_0604100-DsL-13-Pf3D7_12_v3;pvalue=0.000393;sequence=GGTCAC;
Pf3D7_12_v3	fimo	nucleotide_motif	1402174	1402179	33.6	-	.	Name=PF3D7_0604100-DsL_Pf3D7_12_v3-;Alias=;ID=PF3D7_0604100-DsL-14-Pf3D7_12_v3;pvalue=0.000441;sequence=CTGCAA;
Pf3D7_12_v3	fimo	nucleotide_motif	1401724	1401729	33	+	.	Name=PF3D7_0604100-DsL_Pf3D7_12_v3+;Alias=;ID=PF3D7_0604100-DsL-15-Pf3D7_12_v3;pvalue=0.000505;sequence=GTGACC;
Pf3D7_12_v3	fimo	nucleotide_motif	1401732	1401737	33	+	.	Name=PF3D7_0604100-DsL_Pf3D7_12_v3+;Alias=;ID=PF3D7_0604100-DsL-16-Pf3D7_12_v3;pvalue=0.000505;sequence=GTGTCC;
Pf3D7_12_v3	fimo	nucleotide_motif	1402612	1402617	32.5	-	.	Name=PF3D7_0604100-DsL_Pf3D7_12_v3-;Alias=;ID=PF3D7_0604100-DsL-17-Pf3D7_12_v3;pvalue=0.000567;sequence=GTGCTA;
Pf3D7_12_v3	fimo	nucleotide_motif	1401787	1401792	32.4	-	.	Name=PF3D7_0604100-DsL_Pf3D7_12_v3-;Alias=;ID=PF3D7_0604100-DsL-18-Pf3D7_12_v3;pvalue=0.000572;sequence=CTCCAC;
Pf3D7_12_v3	fimo	nucleotide_motif	1401714	1401719	32	-	.	Name=PF3D7_0604100-DsL_Pf3D7_12_v3-;Alias=;ID=PF3D7_0604100-DsL-19-Pf3D7_12_v3;pvalue=0.000629;sequence=ATGCAG;
Pf3D7_12_v3	fimo	nucleotide_motif	1402337	1402342	32	-	.	Name=PF3D7_0604100-DsL_Pf3D7_12_v3-;Alias=;ID=PF3D7_0604100-DsL-20-Pf3D7_12_v3;pvalue=0.000629;sequence=ATGCAG;
Pf3D7_12_v3	fimo	nucleotide_motif	1402174	1402179	32	+	.	Name=PF3D7_0604100-DsL_Pf3D7_12_v3+;Alias=;ID=PF3D7_0604100-DsL-21-Pf3D7_12_v3;pvalue=0.000629;sequence=TTGCAG;
Pf3D7_12_v3	fimo	nucleotide_motif	1401714	1401719	31.6	+	.	Name=PF3D7_0604100-DsL_Pf3D7_12_v3+;Alias=;ID=PF3D7_0604100-DsL-22-Pf3D7_12_v3;pvalue=0.000697;sequence=CTGCAT;
Pf3D7_12_v3	fimo	nucleotide_motif	1402337	1402342	31.6	+	.	Name=PF3D7_0604100-DsL_Pf3D7_12_v3+;Alias=;ID=PF3D7_0604100-DsL-23-Pf3D7_12_v3;pvalue=0.000697;sequence=CTGCAT;
Pf3D7_12_v3	fimo	nucleotide_motif	1401795	1401800	31.4	+	.	Name=PF3D7_0604100-DsL_Pf3D7_12_v3+;Alias=;ID=PF3D7_0604100-DsL-24-Pf3D7_12_v3;pvalue=0.000726;sequence=GAGCAA;
Pf3D7_12_v3	fimo	nucleotide_motif	1401980	1401985	30.6	+	.	Name=PF3D7_0604100-DsL_Pf3D7_12_v3+;Alias=;ID=PF3D7_0604100-DsL-25-Pf3D7_12_v3;pvalue=0.000875;sequence=GTCGAC;
Pf3D7_12_v3	fimo	nucleotide_motif	1401980	1401985	30.6	-	.	Name=PF3D7_0604100-DsL_Pf3D7_12_v3-;Alias=;ID=PF3D7_0604100-DsL-26-Pf3D7_12_v3;pvalue=0.000875;sequence=GTCGAC;
Pf3D7_12_v3	fimo	nucleotide_motif	1401795	1401800	29.4	-	.	Name=PF3D7_0604100-DsL_Pf3D7_12_v3-;Alias=;ID=PF3D7_0604100-DsL-27-Pf3D7_12_v3;pvalue=0.00115;sequence=TTGCTC;
Pf3D7_12_v3	fimo	nucleotide_motif	1402570	1402575	27.5	+	.	Name=PF3D7_0604100-DsL_Pf3D7_12_v3+;Alias=;ID=PF3D7_0604100-DsL-28-Pf3D7_12_v3;pvalue=0.00179;sequence=GTACAA;
Pf3D7_12_v3	fimo	nucleotide_motif	1401700	1401705	27	+	.	Name=PF3D7_0604100-DsL_Pf3D7_12_v3+;Alias=;ID=PF3D7_0604100-DsL-29-Pf3D7_12_v3;pvalue=0.002;sequence=GTTCAA;
Pf3D7_12_v3	fimo	nucleotide_motif	1402049	1402054	27	-	.	Name=PF3D7_0604100-DsL_Pf3D7_12_v3-;Alias=;ID=PF3D7_0604100-DsL-30-Pf3D7_12_v3;pvalue=0.002;sequence=GTTCAA;
Pf3D7_12_v3	fimo	nucleotide_motif	1402612	1402617	26.9	+	.	Name=PF3D7_0604100-DsL_Pf3D7_12_v3+;Alias=;ID=PF3D7_0604100-DsL-31-Pf3D7_12_v3;pvalue=0.00205;sequence=TAGCAC;
Pf3D7_12_v3	fimo	nucleotide_motif	1401649	1401654	26	+	.	Name=PF3D7_0604100-DsL_Pf3D7_12_v3+;Alias=;ID=PF3D7_0604100-DsL-32-Pf3D7_12_v3;pvalue=0.00252;sequence=GTGTAA;
Pf3D7_12_v3	fimo	nucleotide_motif	1401945	1401950	26	+	.	Name=PF3D7_0604100-DsL_Pf3D7_12_v3+;Alias=;ID=PF3D7_0604100-DsL-33-Pf3D7_12_v3;pvalue=0.00252;sequence=GTGAAA;
Pf3D7_12_v3	fimo	nucleotide_motif	1401734	1401739	26	+	.	Name=PF3D7_0604100-DsL_Pf3D7_12_v3+;Alias=;ID=PF3D7_0604100-DsL-34-Pf3D7_12_v3;pvalue=0.00252;sequence=GTCCGG;
Pf3D7_12_v3	fimo	nucleotide_motif	1401736	1401741	26	-	.	Name=PF3D7_0604100-DsL_Pf3D7_12_v3-;Alias=;ID=PF3D7_0604100-DsL-35-Pf3D7_12_v3;pvalue=0.00252;sequence=GTCCGG;
Pf3D7_12_v3	fimo	nucleotide_motif	1401736	1401741	25.9	+	.	Name=PF3D7_0604100-DsL_Pf3D7_12_v3+;Alias=;ID=PF3D7_0604100-DsL-36-Pf3D7_12_v3;pvalue=0.00255;sequence=CCGGAC;
Pf3D7_12_v3	fimo	nucleotide_motif	1401734	1401739	25.9	-	.	Name=PF3D7_0604100-DsL_Pf3D7_12_v3-;Alias=;ID=PF3D7_0604100-DsL-37-Pf3D7_12_v3;pvalue=0.00255;sequence=CCGGAC;
Pf3D7_12_v3	fimo	nucleotide_motif	1401738	1401743	25.7	+	.	Name=PF3D7_0604100-DsL_Pf3D7_12_v3+;Alias=;ID=PF3D7_0604100-DsL-38-Pf3D7_12_v3;pvalue=0.00269;sequence=GGACCC;
Pf3D7_12_v3	fimo	nucleotide_motif	1402568	1402573	24.9	-	.	Name=PF3D7_0604100-DsL_Pf3D7_12_v3-;Alias=;ID=PF3D7_0604100-DsL-39-Pf3D7_12_v3;pvalue=0.00323;sequence=GTACAT;
Pf3D7_12_v3	fimo	nucleotide_motif	1402259	1402264	24.7	+	.	Name=PF3D7_0604100-DsL_Pf3D7_12_v3+;Alias=;ID=PF3D7_0604100-DsL-40-Pf3D7_12_v3;pvalue=0.00341;sequence=GTTCAT;
Pf3D7_12_v3	fimo	nucleotide_motif	1401649	1401654	24.2	-	.	Name=PF3D7_0604100-DsL_Pf3D7_12_v3-;Alias=;ID=PF3D7_0604100-DsL-41-Pf3D7_12_v3;pvalue=0.00376;sequence=TTACAC;
Pf3D7_12_v3	fimo	nucleotide_motif	1401852	1401857	24.2	-	.	Name=PF3D7_0604100-DsL_Pf3D7_12_v3-;Alias=;ID=PF3D7_0604100-DsL-42-Pf3D7_12_v3;pvalue=0.00376;sequence=ATACAC;
Pf3D7_12_v3	fimo	nucleotide_motif	1401864	1401869	24.2	-	.	Name=PF3D7_0604100-DsL_Pf3D7_12_v3-;Alias=;ID=PF3D7_0604100-DsL-43-Pf3D7_12_v3;pvalue=0.00376;sequence=ATACAC;
Pf3D7_12_v3	fimo	nucleotide_motif	1401738	1401743	24.2	-	.	Name=PF3D7_0604100-DsL_Pf3D7_12_v3-;Alias=;ID=PF3D7_0604100-DsL-44-Pf3D7_12_v3;pvalue=0.00376;sequence=GGGTCC;
Pf3D7_12_v3	fimo	nucleotide_motif	1401945	1401950	23.8	-	.	Name=PF3D7_0604100-DsL_Pf3D7_12_v3-;Alias=;ID=PF3D7_0604100-DsL-45-Pf3D7_12_v3;pvalue=0.00417;sequence=TTTCAC;
Pf3D7_12_v3	fimo	nucleotide_motif	1401852	1401857	23.4	+	.	Name=PF3D7_0604100-DsL_Pf3D7_12_v3+;Alias=;ID=PF3D7_0604100-DsL-46-Pf3D7_12_v3;pvalue=0.00454;sequence=GTGTAT;
Pf3D7_12_v3	fimo	nucleotide_motif	1401864	1401869	23.4	+	.	Name=PF3D7_0604100-DsL_Pf3D7_12_v3+;Alias=;ID=PF3D7_0604100-DsL-47-Pf3D7_12_v3;pvalue=0.00454;sequence=GTGTAT;
Pf3D7_12_v3	fimo	nucleotide_motif	1406467	1406472	35.3	-	.	Name=PF3D7_0604100-DsL_Pf3D7_12_v3-;Alias=;ID=PF3D7_0604100-DsL-1-Pf3D7_12_v3;pvalue=0.000298;sequence=GTGCGT;
Pf3D7_12_v3	fimo	nucleotide_motif	1406467	1406472	34.2	+	.	Name=PF3D7_0604100-DsL_Pf3D7_12_v3+;Alias=;ID=PF3D7_0604100-DsL-2-Pf3D7_12_v3;pvalue=0.000378;sequence=ACGCAC;
Pf3D7_12_v3	fimo	nucleotide_motif	1406624	1406629	27.9	-	.	Name=PF3D7_0604100-DsL_Pf3D7_12_v3-;Alias=;ID=PF3D7_0604100-DsL-3-Pf3D7_12_v3;pvalue=0.00162;sequence=GTTCTC;
Pf3D7_12_v3	fimo	nucleotide_motif	1406712	1406717	27	-	.	Name=PF3D7_0604100-DsL_Pf3D7_12_v3-;Alias=;ID=PF3D7_0604100-DsL-4-Pf3D7_12_v3;pvalue=0.002;sequence=GTTCAA;
Pf3D7_12_v3	fimo	nucleotide_motif	1406577	1406582	26	-	.	Name=PF3D7_0604100-DsL_Pf3D7_12_v3-;Alias=;ID=PF3D7_0604100-DsL-5-Pf3D7_12_v3;pvalue=0.00252;sequence=GTGAAA;
Pf3D7_12_v3	fimo	nucleotide_motif	1406624	1406629	25.8	+	.	Name=PF3D7_0604100-DsL_Pf3D7_12_v3+;Alias=;ID=PF3D7_0604100-DsL-6-Pf3D7_12_v3;pvalue=0.00262;sequence=GAGAAC;
Pf3D7_12_v3	fimo	nucleotide_motif	1406577	1406582	23.8	+	.	Name=PF3D7_0604100-DsL_Pf3D7_12_v3+;Alias=;ID=PF3D7_0604100-DsL-7-Pf3D7_12_v3;pvalue=0.00417;sequence=TTTCAC;
Pf3D7_12_v3	fimo	nucleotide_motif	1406161	1406166	29.9	-	.	Name=PF3D7_0604100-DsL_Pf3D7_12_v3-;Alias=;ID=PF3D7_0604100-DsL-1-Pf3D7_12_v3;pvalue=0.00103;sequence=GTGCTT;
Pf3D7_12_v3	fimo	nucleotide_motif	1406955	1406960	27.9	+	.	Name=PF3D7_0604100-DsL_Pf3D7_12_v3+;Alias=;ID=PF3D7_0604100-DsL-2-Pf3D7_12_v3;pvalue=0.00162;sequence=GTTCTC;
Pf3D7_12_v3	fimo	nucleotide_motif	1406867	1406872	27	+	.	Name=PF3D7_0604100-DsL_Pf3D7_12_v3+;Alias=;ID=PF3D7_0604100-DsL-3-Pf3D7_12_v3;pvalue=0.002;sequence=GTTCAA;
Pf3D7_12_v3	fimo	nucleotide_motif	1406161	1406166	26.9	+	.	Name=PF3D7_0604100-DsL_Pf3D7_12_v3+;Alias=;ID=PF3D7_0604100-DsL-4-Pf3D7_12_v3;pvalue=0.00205;sequence=AAGCAC;
Pf3D7_12_v3	fimo	nucleotide_motif	1407002	1407007	26	+	.	Name=PF3D7_0604100-DsL_Pf3D7_12_v3+;Alias=;ID=PF3D7_0604100-DsL-5-Pf3D7_12_v3;pvalue=0.00252;sequence=GTGAAA;
Pf3D7_12_v3	fimo	nucleotide_motif	1406955	1406960	25.8	-	.	Name=PF3D7_0604100-DsL_Pf3D7_12_v3-;Alias=;ID=PF3D7_0604100-DsL-6-Pf3D7_12_v3;pvalue=0.00262;sequence=GAGAAC;
Pf3D7_12_v3	fimo	nucleotide_motif	1406150	1406155	24.9	+	.	Name=PF3D7_0604100-DsL_Pf3D7_12_v3+;Alias=;ID=PF3D7_0604100-DsL-7-Pf3D7_12_v3;pvalue=0.00323;sequence=GTACAT;
Pf3D7_12_v3	fimo	nucleotide_motif	1406148	1406153	24.9	-	.	Name=PF3D7_0604100-DsL_Pf3D7_12_v3-;Alias=;ID=PF3D7_0604100-DsL-8-Pf3D7_12_v3;pvalue=0.00323;sequence=GTACAT;
Pf3D7_12_v3	fimo	nucleotide_motif	1406227	1406232	24.2	-	.	Name=PF3D7_0604100-DsL_Pf3D7_12_v3-;Alias=;ID=PF3D7_0604100-DsL-9-Pf3D7_12_v3;pvalue=0.00376;sequence=ATACAC;
Pf3D7_12_v3	fimo	nucleotide_motif	1407002	1407007	23.8	-	.	Name=PF3D7_0604100-DsL_Pf3D7_12_v3-;Alias=;ID=PF3D7_0604100-DsL-10-Pf3D7_12_v3;pvalue=0.00417;sequence=TTTCAC;
Pf3D7_12_v3	fimo	nucleotide_motif	1406227	1406232	23.4	+	.	Name=PF3D7_0604100-DsL_Pf3D7_12_v3+;Alias=;ID=PF3D7_0604100-DsL-11-Pf3D7_12_v3;pvalue=0.00454;sequence=GTGTAT;
Pf3D7_12_v3	fimo	nucleotide_motif	1414237	1414242	42.5	-	.	Name=PF3D7_0604100-DsL_Pf3D7_12_v3-;Alias=;ID=PF3D7_0604100-DsL-1-Pf3D7_12_v3;pvalue=5.6e-05;sequence=GTGCAA;
Pf3D7_12_v3	fimo	nucleotide_motif	1414237	1414242	38.2	+	.	Name=PF3D7_0604100-DsL_Pf3D7_12_v3+;Alias=;ID=PF3D7_0604100-DsL-2-Pf3D7_12_v3;pvalue=0.000153;sequence=TTGCAC;
Pf3D7_12_v3	fimo	nucleotide_motif	1413986	1413991	35.1	+	.	Name=PF3D7_0604100-DsL_Pf3D7_12_v3+;Alias=;ID=PF3D7_0604100-DsL-3-Pf3D7_12_v3;pvalue=0.000308;sequence=ATGCGC;
Pf3D7_12_v3	fimo	nucleotide_motif	1413986	1413991	34.6	-	.	Name=PF3D7_0604100-DsL_Pf3D7_12_v3-;Alias=;ID=PF3D7_0604100-DsL-4-Pf3D7_12_v3;pvalue=0.000349;sequence=GCGCAT;
Pf3D7_12_v3	fimo	nucleotide_motif	1413841	1413846	31.1	+	.	Name=PF3D7_0604100-DsL_Pf3D7_12_v3+;Alias=;ID=PF3D7_0604100-DsL-5-Pf3D7_12_v3;pvalue=0.000783;sequence=CTACAC;
Pf3D7_12_v3	fimo	nucleotide_motif	1413841	1413846	30.6	-	.	Name=PF3D7_0604100-DsL_Pf3D7_12_v3-;Alias=;ID=PF3D7_0604100-DsL-6-Pf3D7_12_v3;pvalue=0.00087;sequence=GTGTAG;
Pf3D7_12_v3	fimo	nucleotide_motif	1413988	1413993	30.5	-	.	Name=PF3D7_0604100-DsL_Pf3D7_12_v3-;Alias=;ID=PF3D7_0604100-DsL-7-Pf3D7_12_v3;pvalue=0.000883;sequence=AGGCGC;
Pf3D7_12_v3	fimo	nucleotide_motif	1414256	1414261	29.9	+	.	Name=PF3D7_0604100-DsL_Pf3D7_12_v3+;Alias=;ID=PF3D7_0604100-DsL-8-Pf3D7_12_v3;pvalue=0.00103;sequence=GTGCTT;
Pf3D7_12_v3	fimo	nucleotide_motif	1414256	1414261	26.9	-	.	Name=PF3D7_0604100-DsL_Pf3D7_12_v3-;Alias=;ID=PF3D7_0604100-DsL-9-Pf3D7_12_v3;pvalue=0.00205;sequence=AAGCAC;
Pf3D7_12_v3	fimo	nucleotide_motif	1414099	1414104	26	+	.	Name=PF3D7_0604100-DsL_Pf3D7_12_v3+;Alias=;ID=PF3D7_0604100-DsL-10-Pf3D7_12_v3;pvalue=0.00252;sequence=GTGAAA;
Pf3D7_12_v3	fimo	nucleotide_motif	1413988	1413993	25.9	+	.	Name=PF3D7_0604100-DsL_Pf3D7_12_v3+;Alias=;ID=PF3D7_0604100-DsL-11-Pf3D7_12_v3;pvalue=0.00256;sequence=GCGCCT;
Pf3D7_12_v3	fimo	nucleotide_motif	1413712	1413717	25.2	+	.	Name=PF3D7_0604100-DsL_Pf3D7_12_v3+;Alias=;ID=PF3D7_0604100-DsL-12-Pf3D7_12_v3;pvalue=0.00304;sequence=ATGCAT;
Pf3D7_12_v3	fimo	nucleotide_motif	1413712	1413717	25.2	-	.	Name=PF3D7_0604100-DsL_Pf3D7_12_v3-;Alias=;ID=PF3D7_0604100-DsL-13-Pf3D7_12_v3;pvalue=0.00304;sequence=ATGCAT;
Pf3D7_12_v3	fimo	nucleotide_motif	1413594	1413599	24.2	-	.	Name=PF3D7_0604100-DsL_Pf3D7_12_v3-;Alias=;ID=PF3D7_0604100-DsL-14-Pf3D7_12_v3;pvalue=0.00376;sequence=ATACAC;
Pf3D7_12_v3	fimo	nucleotide_motif	1414099	1414104	23.8	-	.	Name=PF3D7_0604100-DsL_Pf3D7_12_v3-;Alias=;ID=PF3D7_0604100-DsL-15-Pf3D7_12_v3;pvalue=0.00417;sequence=TTTCAC;
Pf3D7_12_v3	fimo	nucleotide_motif	1413690	1413695	23.8	-	.	Name=PF3D7_0604100-DsL_Pf3D7_12_v3-;Alias=;ID=PF3D7_0604100-DsL-16-Pf3D7_12_v3;pvalue=0.00418;sequence=GGGGAA;
Pf3D7_12_v3	fimo	nucleotide_motif	1414159	1414164	23.8	-	.	Name=PF3D7_0604100-DsL_Pf3D7_12_v3-;Alias=;ID=PF3D7_0604100-DsL-17-Pf3D7_12_v3;pvalue=0.00418;sequence=GGGGAA;
Pf3D7_12_v3	fimo	nucleotide_motif	1413594	1413599	23.4	+	.	Name=PF3D7_0604100-DsL_Pf3D7_12_v3+;Alias=;ID=PF3D7_0604100-DsL-18-Pf3D7_12_v3;pvalue=0.00454;sequence=GTGTAT;
Pf3D7_12_v3	fimo	nucleotide_motif	1413587	1413592	35.1	-	.	Name=PF3D7_0604100-DsL_Pf3D7_12_v3-;Alias=;ID=PF3D7_0604100-DsL-1-Pf3D7_12_v3;pvalue=0.000308;sequence=ATGCGC;
Pf3D7_12_v3	fimo	nucleotide_motif	1413587	1413592	34.6	+	.	Name=PF3D7_0604100-DsL_Pf3D7_12_v3+;Alias=;ID=PF3D7_0604100-DsL-2-Pf3D7_12_v3;pvalue=0.000349;sequence=GCGCAT;
Pf3D7_12_v3	fimo	nucleotide_motif	1413732	1413737	31.1	-	.	Name=PF3D7_0604100-DsL_Pf3D7_12_v3-;Alias=;ID=PF3D7_0604100-DsL-3-Pf3D7_12_v3;pvalue=0.000783;sequence=CTACAC;
Pf3D7_12_v3	fimo	nucleotide_motif	1413732	1413737	30.6	+	.	Name=PF3D7_0604100-DsL_Pf3D7_12_v3+;Alias=;ID=PF3D7_0604100-DsL-4-Pf3D7_12_v3;pvalue=0.00087;sequence=GTGTAG;
Pf3D7_12_v3	fimo	nucleotide_motif	1413585	1413590	30.5	+	.	Name=PF3D7_0604100-DsL_Pf3D7_12_v3+;Alias=;ID=PF3D7_0604100-DsL-5-Pf3D7_12_v3;pvalue=0.000883;sequence=AGGCGC;
Pf3D7_12_v3	fimo	nucleotide_motif	1413474	1413479	26	-	.	Name=PF3D7_0604100-DsL_Pf3D7_12_v3-;Alias=;ID=PF3D7_0604100-DsL-6-Pf3D7_12_v3;pvalue=0.00252;sequence=GTGAAA;
Pf3D7_12_v3	fimo	nucleotide_motif	1413585	1413590	25.9	-	.	Name=PF3D7_0604100-DsL_Pf3D7_12_v3-;Alias=;ID=PF3D7_0604100-DsL-7-Pf3D7_12_v3;pvalue=0.00256;sequence=GCGCCT;
Pf3D7_12_v3	fimo	nucleotide_motif	1413861	1413866	25.2	+	.	Name=PF3D7_0604100-DsL_Pf3D7_12_v3+;Alias=;ID=PF3D7_0604100-DsL-8-Pf3D7_12_v3;pvalue=0.00304;sequence=ATGCAT;
Pf3D7_12_v3	fimo	nucleotide_motif	1413861	1413866	25.2	-	.	Name=PF3D7_0604100-DsL_Pf3D7_12_v3-;Alias=;ID=PF3D7_0604100-DsL-9-Pf3D7_12_v3;pvalue=0.00304;sequence=ATGCAT;
Pf3D7_12_v3	fimo	nucleotide_motif	1414324	1414329	24.7	+	.	Name=PF3D7_0604100-DsL_Pf3D7_12_v3+;Alias=;ID=PF3D7_0604100-DsL-10-Pf3D7_12_v3;pvalue=0.00341;sequence=GTTCAT;
Pf3D7_12_v3	fimo	nucleotide_motif	1413979	1413984	24.2	+	.	Name=PF3D7_0604100-DsL_Pf3D7_12_v3+;Alias=;ID=PF3D7_0604100-DsL-11-Pf3D7_12_v3;pvalue=0.00376;sequence=ATACAC;
Pf3D7_12_v3	fimo	nucleotide_motif	1413474	1413479	23.8	+	.	Name=PF3D7_0604100-DsL_Pf3D7_12_v3+;Alias=;ID=PF3D7_0604100-DsL-12-Pf3D7_12_v3;pvalue=0.00417;sequence=TTTCAC;
Pf3D7_12_v3	fimo	nucleotide_motif	1413414	1413419	23.8	+	.	Name=PF3D7_0604100-DsL_Pf3D7_12_v3+;Alias=;ID=PF3D7_0604100-DsL-13-Pf3D7_12_v3;pvalue=0.00418;sequence=GGGGAA;
Pf3D7_12_v3	fimo	nucleotide_motif	1413883	1413888	23.8	+	.	Name=PF3D7_0604100-DsL_Pf3D7_12_v3+;Alias=;ID=PF3D7_0604100-DsL-14-Pf3D7_12_v3;pvalue=0.00418;sequence=GGGGAA;
Pf3D7_12_v3	fimo	nucleotide_motif	1413979	1413984	23.4	-	.	Name=PF3D7_0604100-DsL_Pf3D7_12_v3-;Alias=;ID=PF3D7_0604100-DsL-15-Pf3D7_12_v3;pvalue=0.00454;sequence=GTGTAT;
Pf3D7_12_v3	fimo	nucleotide_motif	1436764	1436769	32	-	.	Name=PF3D7_0604100-DsL_Pf3D7_12_v3-;Alias=;ID=PF3D7_0604100-DsL-1-Pf3D7_12_v3;pvalue=0.000634;sequence=GAGGAC;
Pf3D7_12_v3	fimo	nucleotide_motif	1436764	1436769	30.5	+	.	Name=PF3D7_0604100-DsL_Pf3D7_12_v3+;Alias=;ID=PF3D7_0604100-DsL-2-Pf3D7_12_v3;pvalue=0.00088;sequence=GTCCTC;
Pf3D7_12_v3	fimo	nucleotide_motif	1436220	1436225	27	-	.	Name=PF3D7_0604100-DsL_Pf3D7_12_v3-;Alias=;ID=PF3D7_0604100-DsL-3-Pf3D7_12_v3;pvalue=0.002;sequence=GTTCAA;
Pf3D7_12_v3	fimo	nucleotide_motif	1436569	1436574	26	-	.	Name=PF3D7_0604100-DsL_Pf3D7_12_v3-;Alias=;ID=PF3D7_0604100-DsL-4-Pf3D7_12_v3;pvalue=0.00252;sequence=GTGTAA;
Pf3D7_12_v3	fimo	nucleotide_motif	1436174	1436179	25.9	+	.	Name=PF3D7_0604100-DsL_Pf3D7_12_v3+;Alias=;ID=PF3D7_0604100-DsL-5-Pf3D7_12_v3;pvalue=0.00255;sequence=GTGGGA;
Pf3D7_12_v3	fimo	nucleotide_motif	1436569	1436574	24.2	+	.	Name=PF3D7_0604100-DsL_Pf3D7_12_v3+;Alias=;ID=PF3D7_0604100-DsL-6-Pf3D7_12_v3;pvalue=0.00376;sequence=TTACAC;
Pf3D7_12_v3	fimo	nucleotide_motif	1436870	1436875	24.2	+	.	Name=PF3D7_0604100-DsL_Pf3D7_12_v3+;Alias=;ID=PF3D7_0604100-DsL-7-Pf3D7_12_v3;pvalue=0.00376;sequence=ATACAC;
Pf3D7_12_v3	fimo	nucleotide_motif	1436870	1436875	23.4	-	.	Name=PF3D7_0604100-DsL_Pf3D7_12_v3-;Alias=;ID=PF3D7_0604100-DsL-8-Pf3D7_12_v3;pvalue=0.00454;sequence=GTGTAT;
Pf3D7_12_v3	fimo	nucleotide_motif	1442416	1442421	35.4	-	.	Name=PF3D7_0604100-DsL_Pf3D7_12_v3-;Alias=;ID=PF3D7_0604100-DsL-1-Pf3D7_12_v3;pvalue=0.000287;sequence=GGGCAA;
Pf3D7_12_v3	fimo	nucleotide_motif	1442416	1442421	33.4	+	.	Name=PF3D7_0604100-DsL_Pf3D7_12_v3+;Alias=;ID=PF3D7_0604100-DsL-2-Pf3D7_12_v3;pvalue=0.000455;sequence=TTGCCC;
Pf3D7_12_v3	fimo	nucleotide_motif	1441833	1441838	29.6	+	.	Name=PF3D7_0604100-DsL_Pf3D7_12_v3+;Alias=;ID=PF3D7_0604100-DsL-3-Pf3D7_12_v3;pvalue=0.00109;sequence=ATGGAC;
Pf3D7_12_v3	fimo	nucleotide_motif	1442024	1442029	27.5	+	.	Name=PF3D7_0604100-DsL_Pf3D7_12_v3+;Alias=;ID=PF3D7_0604100-DsL-4-Pf3D7_12_v3;pvalue=0.00179;sequence=GTACAA;
Pf3D7_12_v3	fimo	nucleotide_motif	1441608	1441613	27.5	-	.	Name=PF3D7_0604100-DsL_Pf3D7_12_v3-;Alias=;ID=PF3D7_0604100-DsL-5-Pf3D7_12_v3;pvalue=0.00179;sequence=GTACAA;
Pf3D7_12_v3	fimo	nucleotide_motif	1442007	1442012	26	-	.	Name=PF3D7_0604100-DsL_Pf3D7_12_v3-;Alias=;ID=PF3D7_0604100-DsL-6-Pf3D7_12_v3;pvalue=0.00252;sequence=GTGAAA;
Pf3D7_12_v3	fimo	nucleotide_motif	1441833	1441838	25.9	-	.	Name=PF3D7_0604100-DsL_Pf3D7_12_v3-;Alias=;ID=PF3D7_0604100-DsL-7-Pf3D7_12_v3;pvalue=0.00255;sequence=GTCCAT;
Pf3D7_12_v3	fimo	nucleotide_motif	1442418	1442423	25.7	-	.	Name=PF3D7_0604100-DsL_Pf3D7_12_v3-;Alias=;ID=PF3D7_0604100-DsL-8-Pf3D7_12_v3;pvalue=0.0027;sequence=GAGGGC;
Pf3D7_12_v3	fimo	nucleotide_motif	1442060	1442065	25.2	+	.	Name=PF3D7_0604100-DsL_Pf3D7_12_v3+;Alias=;ID=PF3D7_0604100-DsL-9-Pf3D7_12_v3;pvalue=0.00304;sequence=ATGCAT;
Pf3D7_12_v3	fimo	nucleotide_motif	1442060	1442065	25.2	-	.	Name=PF3D7_0604100-DsL_Pf3D7_12_v3-;Alias=;ID=PF3D7_0604100-DsL-10-Pf3D7_12_v3;pvalue=0.00304;sequence=ATGCAT;
Pf3D7_12_v3	fimo	nucleotide_motif	1442022	1442027	24.9	-	.	Name=PF3D7_0604100-DsL_Pf3D7_12_v3-;Alias=;ID=PF3D7_0604100-DsL-11-Pf3D7_12_v3;pvalue=0.00323;sequence=GTACAT;
Pf3D7_12_v3	fimo	nucleotide_motif	1441738	1441743	24.7	+	.	Name=PF3D7_0604100-DsL_Pf3D7_12_v3+;Alias=;ID=PF3D7_0604100-DsL-12-Pf3D7_12_v3;pvalue=0.00341;sequence=GTTCAT;
Pf3D7_12_v3	fimo	nucleotide_motif	1441937	1441942	24.7	-	.	Name=PF3D7_0604100-DsL_Pf3D7_12_v3-;Alias=;ID=PF3D7_0604100-DsL-13-Pf3D7_12_v3;pvalue=0.00341;sequence=GTTCAT;
Pf3D7_12_v3	fimo	nucleotide_motif	1442000	1442005	24.7	-	.	Name=PF3D7_0604100-DsL_Pf3D7_12_v3-;Alias=;ID=PF3D7_0604100-DsL-14-Pf3D7_12_v3;pvalue=0.00341;sequence=GTTCAT;
Pf3D7_12_v3	fimo	nucleotide_motif	1442007	1442012	23.8	+	.	Name=PF3D7_0604100-DsL_Pf3D7_12_v3+;Alias=;ID=PF3D7_0604100-DsL-15-Pf3D7_12_v3;pvalue=0.00417;sequence=TTTCAC;
Pf3D7_12_v3	fimo	nucleotide_motif	1445626	1445631	32.7	+	.	Name=PF3D7_0604100-DsL_Pf3D7_12_v3+;Alias=;ID=PF3D7_0604100-DsL-1-Pf3D7_12_v3;pvalue=0.000538;sequence=GTGGAA;
Pf3D7_12_v3	fimo	nucleotide_motif	1446436	1446441	32.5	+	.	Name=PF3D7_0604100-DsL_Pf3D7_12_v3+;Alias=;ID=PF3D7_0604100-DsL-2-Pf3D7_12_v3;pvalue=0.000567;sequence=GTGCTA;
Pf3D7_12_v3	fimo	nucleotide_motif	1445662	1445667	31.2	-	.	Name=PF3D7_0604100-DsL_Pf3D7_12_v3-;Alias=;ID=PF3D7_0604100-DsL-3-Pf3D7_12_v3;pvalue=0.000755;sequence=GTTCAG;
Pf3D7_12_v3	fimo	nucleotide_motif	1445635	1445640	30.9	+	.	Name=PF3D7_0604100-DsL_Pf3D7_12_v3+;Alias=;ID=PF3D7_0604100-DsL-4-Pf3D7_12_v3;pvalue=0.000812;sequence=CTTCAC;
Pf3D7_12_v3	fimo	nucleotide_motif	1446153	1446158	30.9	-	.	Name=PF3D7_0604100-DsL_Pf3D7_12_v3-;Alias=;ID=PF3D7_0604100-DsL-5-Pf3D7_12_v3;pvalue=0.000812;sequence=CTTCAC;
Pf3D7_12_v3	fimo	nucleotide_motif	1445635	1445640	30.6	-	.	Name=PF3D7_0604100-DsL_Pf3D7_12_v3-;Alias=;ID=PF3D7_0604100-DsL-6-Pf3D7_12_v3;pvalue=0.00087;sequence=GTGAAG;
Pf3D7_12_v3	fimo	nucleotide_motif	1446153	1446158	30.6	+	.	Name=PF3D7_0604100-DsL_Pf3D7_12_v3+;Alias=;ID=PF3D7_0604100-DsL-7-Pf3D7_12_v3;pvalue=0.00087;sequence=GTGAAG;
Pf3D7_12_v3	fimo	nucleotide_motif	1445662	1445667	30.1	+	.	Name=PF3D7_0604100-DsL_Pf3D7_12_v3+;Alias=;ID=PF3D7_0604100-DsL-8-Pf3D7_12_v3;pvalue=0.000972;sequence=CTGAAC;
Pf3D7_12_v3	fimo	nucleotide_motif	1445885	1445890	27.5	+	.	Name=PF3D7_0604100-DsL_Pf3D7_12_v3+;Alias=;ID=PF3D7_0604100-DsL-9-Pf3D7_12_v3;pvalue=0.00179;sequence=GTACAA;
Pf3D7_12_v3	fimo	nucleotide_motif	1445613	1445618	27	+	.	Name=PF3D7_0604100-DsL_Pf3D7_12_v3+;Alias=;ID=PF3D7_0604100-DsL-10-Pf3D7_12_v3;pvalue=0.002;sequence=GTTCAA;
Pf3D7_12_v3	fimo	nucleotide_motif	1446436	1446441	26.9	-	.	Name=PF3D7_0604100-DsL_Pf3D7_12_v3-;Alias=;ID=PF3D7_0604100-DsL-11-Pf3D7_12_v3;pvalue=0.00205;sequence=TAGCAC;
Pf3D7_12_v3	fimo	nucleotide_motif	1445644	1445649	26	-	.	Name=PF3D7_0604100-DsL_Pf3D7_12_v3-;Alias=;ID=PF3D7_0604100-DsL-12-Pf3D7_12_v3;pvalue=0.00252;sequence=GTGAAA;
Pf3D7_12_v3	fimo	nucleotide_motif	1446127	1446132	26	+	.	Name=PF3D7_0604100-DsL_Pf3D7_12_v3+;Alias=;ID=PF3D7_0604100-DsL-13-Pf3D7_12_v3;pvalue=0.00252;sequence=GTGTAA;
Pf3D7_12_v3	fimo	nucleotide_motif	1446351	1446356	26	-	.	Name=PF3D7_0604100-DsL_Pf3D7_12_v3-;Alias=;ID=PF3D7_0604100-DsL-14-Pf3D7_12_v3;pvalue=0.00252;sequence=GTGTAA;
Pf3D7_12_v3	fimo	nucleotide_motif	1445626	1445631	25.7	-	.	Name=PF3D7_0604100-DsL_Pf3D7_12_v3-;Alias=;ID=PF3D7_0604100-DsL-15-Pf3D7_12_v3;pvalue=0.00268;sequence=TTCCAC;
Pf3D7_12_v3	fimo	nucleotide_motif	1445923	1445928	24.7	+	.	Name=PF3D7_0604100-DsL_Pf3D7_12_v3+;Alias=;ID=PF3D7_0604100-DsL-16-Pf3D7_12_v3;pvalue=0.00341;sequence=GTTCAT;
Pf3D7_12_v3	fimo	nucleotide_motif	1445778	1445783	24.2	+	.	Name=PF3D7_0604100-DsL_Pf3D7_12_v3+;Alias=;ID=PF3D7_0604100-DsL-17-Pf3D7_12_v3;pvalue=0.00376;sequence=ATACAC;
Pf3D7_12_v3	fimo	nucleotide_motif	1445935	1445940	24.2	-	.	Name=PF3D7_0604100-DsL_Pf3D7_12_v3-;Alias=;ID=PF3D7_0604100-DsL-18-Pf3D7_12_v3;pvalue=0.00376;sequence=ATACAC;
Pf3D7_12_v3	fimo	nucleotide_motif	1446127	1446132	24.2	-	.	Name=PF3D7_0604100-DsL_Pf3D7_12_v3-;Alias=;ID=PF3D7_0604100-DsL-19-Pf3D7_12_v3;pvalue=0.00376;sequence=TTACAC;
Pf3D7_12_v3	fimo	nucleotide_motif	1446351	1446356	24.2	+	.	Name=PF3D7_0604100-DsL_Pf3D7_12_v3+;Alias=;ID=PF3D7_0604100-DsL-20-Pf3D7_12_v3;pvalue=0.00376;sequence=TTACAC;
Pf3D7_12_v3	fimo	nucleotide_motif	1446419	1446424	24.2	-	.	Name=PF3D7_0604100-DsL_Pf3D7_12_v3-;Alias=;ID=PF3D7_0604100-DsL-21-Pf3D7_12_v3;pvalue=0.00376;sequence=ATACAC;
Pf3D7_12_v3	fimo	nucleotide_motif	1445644	1445649	23.8	+	.	Name=PF3D7_0604100-DsL_Pf3D7_12_v3+;Alias=;ID=PF3D7_0604100-DsL-22-Pf3D7_12_v3;pvalue=0.00417;sequence=TTTCAC;
Pf3D7_12_v3	fimo	nucleotide_motif	1445778	1445783	23.4	-	.	Name=PF3D7_0604100-DsL_Pf3D7_12_v3-;Alias=;ID=PF3D7_0604100-DsL-23-Pf3D7_12_v3;pvalue=0.00454;sequence=GTGTAT;
Pf3D7_12_v3	fimo	nucleotide_motif	1445935	1445940	23.4	+	.	Name=PF3D7_0604100-DsL_Pf3D7_12_v3+;Alias=;ID=PF3D7_0604100-DsL-24-Pf3D7_12_v3;pvalue=0.00454;sequence=GTGTAT;
Pf3D7_12_v3	fimo	nucleotide_motif	1446419	1446424	23.4	+	.	Name=PF3D7_0604100-DsL_Pf3D7_12_v3+;Alias=;ID=PF3D7_0604100-DsL-25-Pf3D7_12_v3;pvalue=0.00454;sequence=GTGTAT;
Pf3D7_12_v3	fimo	nucleotide_motif	1451135	1451140	37.4	+	.	Name=PF3D7_0604100-DsL_Pf3D7_12_v3+;Alias=;ID=PF3D7_0604100-DsL-1-Pf3D7_12_v3;pvalue=0.000182;sequence=GTACAC;
Pf3D7_12_v3	fimo	nucleotide_motif	1451135	1451140	35.7	-	.	Name=PF3D7_0604100-DsL_Pf3D7_12_v3-;Alias=;ID=PF3D7_0604100-DsL-2-Pf3D7_12_v3;pvalue=0.000268;sequence=GTGTAC;
Pf3D7_12_v3	fimo	nucleotide_motif	1451210	1451215	35.2	+	.	Name=PF3D7_0604100-DsL_Pf3D7_12_v3+;Alias=;ID=PF3D7_0604100-DsL-3-Pf3D7_12_v3;pvalue=0.000298;sequence=GTGGCC;
Pf3D7_12_v3	fimo	nucleotide_motif	1451210	1451215	34.8	-	.	Name=PF3D7_0604100-DsL_Pf3D7_12_v3-;Alias=;ID=PF3D7_0604100-DsL-4-Pf3D7_12_v3;pvalue=0.000329;sequence=GGCCAC;
Pf3D7_12_v3	fimo	nucleotide_motif	1451150	1451155	32.7	-	.	Name=PF3D7_0604100-DsL_Pf3D7_12_v3-;Alias=;ID=PF3D7_0604100-DsL-5-Pf3D7_12_v3;pvalue=0.000538;sequence=GTGGAA;
Pf3D7_12_v3	fimo	nucleotide_motif	1451133	1451138	31.7	-	.	Name=PF3D7_0604100-DsL_Pf3D7_12_v3-;Alias=;ID=PF3D7_0604100-DsL-6-Pf3D7_12_v3;pvalue=0.000669;sequence=GTACAG;
Pf3D7_12_v3	fimo	nucleotide_motif	1451133	1451138	30.1	+	.	Name=PF3D7_0604100-DsL_Pf3D7_12_v3+;Alias=;ID=PF3D7_0604100-DsL-7-Pf3D7_12_v3;pvalue=0.000972;sequence=CTGTAC;
Pf3D7_12_v3	fimo	nucleotide_motif	1451378	1451383	26	+	.	Name=PF3D7_0604100-DsL_Pf3D7_12_v3+;Alias=;ID=PF3D7_0604100-DsL-8-Pf3D7_12_v3;pvalue=0.00252;sequence=GTGTAA;
Pf3D7_12_v3	fimo	nucleotide_motif	1451384	1451389	26	-	.	Name=PF3D7_0604100-DsL_Pf3D7_12_v3-;Alias=;ID=PF3D7_0604100-DsL-9-Pf3D7_12_v3;pvalue=0.00252;sequence=GTGTAA;
Pf3D7_12_v3	fimo	nucleotide_motif	1451150	1451155	25.7	+	.	Name=PF3D7_0604100-DsL_Pf3D7_12_v3+;Alias=;ID=PF3D7_0604100-DsL-10-Pf3D7_12_v3;pvalue=0.00268;sequence=TTCCAC;
Pf3D7_12_v3	fimo	nucleotide_motif	1450949	1450954	24.9	-	.	Name=PF3D7_0604100-DsL_Pf3D7_12_v3-;Alias=;ID=PF3D7_0604100-DsL-11-Pf3D7_12_v3;pvalue=0.00323;sequence=GTACAT;
Pf3D7_12_v3	fimo	nucleotide_motif	1451378	1451383	24.2	-	.	Name=PF3D7_0604100-DsL_Pf3D7_12_v3-;Alias=;ID=PF3D7_0604100-DsL-12-Pf3D7_12_v3;pvalue=0.00376;sequence=TTACAC;
Pf3D7_12_v3	fimo	nucleotide_motif	1451384	1451389	24.2	+	.	Name=PF3D7_0604100-DsL_Pf3D7_12_v3+;Alias=;ID=PF3D7_0604100-DsL-13-Pf3D7_12_v3;pvalue=0.00376;sequence=TTACAC;
Pf3D7_12_v3	fimo	nucleotide_motif	1450962	1450967	37.4	-	.	Name=PF3D7_0604100-DsL_Pf3D7_12_v3-;Alias=;ID=PF3D7_0604100-DsL-1-Pf3D7_12_v3;pvalue=0.000182;sequence=GTACAC;
Pf3D7_12_v3	fimo	nucleotide_motif	1450962	1450967	35.7	+	.	Name=PF3D7_0604100-DsL_Pf3D7_12_v3+;Alias=;ID=PF3D7_0604100-DsL-2-Pf3D7_12_v3;pvalue=0.000268;sequence=GTGTAC;
Pf3D7_12_v3	fimo	nucleotide_motif	1450887	1450892	35.2	-	.	Name=PF3D7_0604100-DsL_Pf3D7_12_v3-;Alias=;ID=PF3D7_0604100-DsL-3-Pf3D7_12_v3;pvalue=0.000298;sequence=GTGGCC;
Pf3D7_12_v3	fimo	nucleotide_motif	1450887	1450892	34.8	+	.	Name=PF3D7_0604100-DsL_Pf3D7_12_v3+;Alias=;ID=PF3D7_0604100-DsL-4-Pf3D7_12_v3;pvalue=0.000329;sequence=GGCCAC;
Pf3D7_12_v3	fimo	nucleotide_motif	1450947	1450952	32.7	+	.	Name=PF3D7_0604100-DsL_Pf3D7_12_v3+;Alias=;ID=PF3D7_0604100-DsL-5-Pf3D7_12_v3;pvalue=0.000538;sequence=GTGGAA;
Pf3D7_12_v3	fimo	nucleotide_motif	1450964	1450969	31.7	+	.	Name=PF3D7_0604100-DsL_Pf3D7_12_v3+;Alias=;ID=PF3D7_0604100-DsL-6-Pf3D7_12_v3;pvalue=0.000669;sequence=GTACAG;
Pf3D7_12_v3	fimo	nucleotide_motif	1450964	1450969	30.1	-	.	Name=PF3D7_0604100-DsL_Pf3D7_12_v3-;Alias=;ID=PF3D7_0604100-DsL-7-Pf3D7_12_v3;pvalue=0.000972;sequence=CTGTAC;
Pf3D7_12_v3	fimo	nucleotide_motif	1450713	1450718	26	+	.	Name=PF3D7_0604100-DsL_Pf3D7_12_v3+;Alias=;ID=PF3D7_0604100-DsL-8-Pf3D7_12_v3;pvalue=0.00252;sequence=GTGTAA;
Pf3D7_12_v3	fimo	nucleotide_motif	1450719	1450724	26	-	.	Name=PF3D7_0604100-DsL_Pf3D7_12_v3-;Alias=;ID=PF3D7_0604100-DsL-9-Pf3D7_12_v3;pvalue=0.00252;sequence=GTGTAA;
Pf3D7_12_v3	fimo	nucleotide_motif	1450947	1450952	25.7	-	.	Name=PF3D7_0604100-DsL_Pf3D7_12_v3-;Alias=;ID=PF3D7_0604100-DsL-10-Pf3D7_12_v3;pvalue=0.00268;sequence=TTCCAC;
Pf3D7_12_v3	fimo	nucleotide_motif	1451148	1451153	24.9	+	.	Name=PF3D7_0604100-DsL_Pf3D7_12_v3+;Alias=;ID=PF3D7_0604100-DsL-11-Pf3D7_12_v3;pvalue=0.00323;sequence=GTACAT;
Pf3D7_12_v3	fimo	nucleotide_motif	1450199	1450204	24.2	-	.	Name=PF3D7_0604100-DsL_Pf3D7_12_v3-;Alias=;ID=PF3D7_0604100-DsL-12-Pf3D7_12_v3;pvalue=0.00376;sequence=ATACAC;
Pf3D7_12_v3	fimo	nucleotide_motif	1450275	1450280	24.2	+	.	Name=PF3D7_0604100-DsL_Pf3D7_12_v3+;Alias=;ID=PF3D7_0604100-DsL-13-Pf3D7_12_v3;pvalue=0.00376;sequence=ATACAC;
Pf3D7_12_v3	fimo	nucleotide_motif	1450713	1450718	24.2	-	.	Name=PF3D7_0604100-DsL_Pf3D7_12_v3-;Alias=;ID=PF3D7_0604100-DsL-14-Pf3D7_12_v3;pvalue=0.00376;sequence=TTACAC;
Pf3D7_12_v3	fimo	nucleotide_motif	1450719	1450724	24.2	+	.	Name=PF3D7_0604100-DsL_Pf3D7_12_v3+;Alias=;ID=PF3D7_0604100-DsL-15-Pf3D7_12_v3;pvalue=0.00376;sequence=TTACAC;
Pf3D7_12_v3	fimo	nucleotide_motif	1450199	1450204	23.4	+	.	Name=PF3D7_0604100-DsL_Pf3D7_12_v3+;Alias=;ID=PF3D7_0604100-DsL-16-Pf3D7_12_v3;pvalue=0.00454;sequence=GTGTAT;
Pf3D7_12_v3	fimo	nucleotide_motif	1450275	1450280	23.4	-	.	Name=PF3D7_0604100-DsL_Pf3D7_12_v3-;Alias=;ID=PF3D7_0604100-DsL-17-Pf3D7_12_v3;pvalue=0.00454;sequence=GTGTAT;
Pf3D7_12_v3	fimo	nucleotide_motif	1457111	1457116	36.8	-	.	Name=PF3D7_0604100-DsL_Pf3D7_12_v3-;Alias=;ID=PF3D7_0604100-DsL-1-Pf3D7_12_v3;pvalue=0.000211;sequence=GTTCAC;
Pf3D7_12_v3	fimo	nucleotide_motif	1457111	1457116	35.7	+	.	Name=PF3D7_0604100-DsL_Pf3D7_12_v3+;Alias=;ID=PF3D7_0604100-DsL-2-Pf3D7_12_v3;pvalue=0.000268;sequence=GTGAAC;
Pf3D7_12_v3	fimo	nucleotide_motif	1457140	1457145	35.3	+	.	Name=PF3D7_0604100-DsL_Pf3D7_12_v3+;Alias=;ID=PF3D7_0604100-DsL-3-Pf3D7_12_v3;pvalue=0.000293;sequence=GCGCAA;
Pf3D7_12_v3	fimo	nucleotide_motif	1457138	1457143	35.1	+	.	Name=PF3D7_0604100-DsL_Pf3D7_12_v3+;Alias=;ID=PF3D7_0604100-DsL-4-Pf3D7_12_v3;pvalue=0.000308;sequence=ATGCGC;
Pf3D7_12_v3	fimo	nucleotide_motif	1457140	1457145	35.1	-	.	Name=PF3D7_0604100-DsL_Pf3D7_12_v3-;Alias=;ID=PF3D7_0604100-DsL-5-Pf3D7_12_v3;pvalue=0.000308;sequence=TTGCGC;
Pf3D7_12_v3	fimo	nucleotide_motif	1457138	1457143	34.6	-	.	Name=PF3D7_0604100-DsL_Pf3D7_12_v3-;Alias=;ID=PF3D7_0604100-DsL-6-Pf3D7_12_v3;pvalue=0.000349;sequence=GCGCAT;
Pf3D7_12_v3	fimo	nucleotide_motif	1457650	1457655	30	+	.	Name=PF3D7_0604100-DsL_Pf3D7_12_v3+;Alias=;ID=PF3D7_0604100-DsL-7-Pf3D7_12_v3;pvalue=0.001;sequence=GTGGAT;
Pf3D7_12_v3	fimo	nucleotide_motif	1456955	1456960	28.1	-	.	Name=PF3D7_0604100-DsL_Pf3D7_12_v3-;Alias=;ID=PF3D7_0604100-DsL-8-Pf3D7_12_v3;pvalue=0.00156;sequence=ATGCAA;
Pf3D7_12_v3	fimo	nucleotide_motif	1456985	1456990	28.1	-	.	Name=PF3D7_0604100-DsL_Pf3D7_12_v3-;Alias=;ID=PF3D7_0604100-DsL-9-Pf3D7_12_v3;pvalue=0.00156;sequence=ATGCAA;
Pf3D7_12_v3	fimo	nucleotide_motif	1457015	1457020	28.1	-	.	Name=PF3D7_0604100-DsL_Pf3D7_12_v3-;Alias=;ID=PF3D7_0604100-DsL-10-Pf3D7_12_v3;pvalue=0.00156;sequence=ATGCAA;
Pf3D7_12_v3	fimo	nucleotide_motif	1457045	1457050	28.1	-	.	Name=PF3D7_0604100-DsL_Pf3D7_12_v3-;Alias=;ID=PF3D7_0604100-DsL-11-Pf3D7_12_v3;pvalue=0.00156;sequence=ATGCAA;
Pf3D7_12_v3	fimo	nucleotide_motif	1457153	1457158	28.1	+	.	Name=PF3D7_0604100-DsL_Pf3D7_12_v3+;Alias=;ID=PF3D7_0604100-DsL-12-Pf3D7_12_v3;pvalue=0.00156;sequence=TTGCAA;
Pf3D7_12_v3	fimo	nucleotide_motif	1457153	1457158	28.1	-	.	Name=PF3D7_0604100-DsL_Pf3D7_12_v3-;Alias=;ID=PF3D7_0604100-DsL-13-Pf3D7_12_v3;pvalue=0.00156;sequence=TTGCAA;
Pf3D7_12_v3	fimo	nucleotide_motif	1457822	1457827	28.1	-	.	Name=PF3D7_0604100-DsL_Pf3D7_12_v3-;Alias=;ID=PF3D7_0604100-DsL-14-Pf3D7_12_v3;pvalue=0.00156;sequence=ATGCAA;
Pf3D7_12_v3	fimo	nucleotide_motif	1457650	1457655	25.7	-	.	Name=PF3D7_0604100-DsL_Pf3D7_12_v3-;Alias=;ID=PF3D7_0604100-DsL-15-Pf3D7_12_v3;pvalue=0.00268;sequence=ATCCAC;
Pf3D7_12_v3	fimo	nucleotide_motif	1456955	1456960	25.2	+	.	Name=PF3D7_0604100-DsL_Pf3D7_12_v3+;Alias=;ID=PF3D7_0604100-DsL-16-Pf3D7_12_v3;pvalue=0.00304;sequence=TTGCAT;
Pf3D7_12_v3	fimo	nucleotide_motif	1456985	1456990	25.2	+	.	Name=PF3D7_0604100-DsL_Pf3D7_12_v3+;Alias=;ID=PF3D7_0604100-DsL-17-Pf3D7_12_v3;pvalue=0.00304;sequence=TTGCAT;
Pf3D7_12_v3	fimo	nucleotide_motif	1457015	1457020	25.2	+	.	Name=PF3D7_0604100-DsL_Pf3D7_12_v3+;Alias=;ID=PF3D7_0604100-DsL-18-Pf3D7_12_v3;pvalue=0.00304;sequence=TTGCAT;
Pf3D7_12_v3	fimo	nucleotide_motif	1457045	1457050	25.2	+	.	Name=PF3D7_0604100-DsL_Pf3D7_12_v3+;Alias=;ID=PF3D7_0604100-DsL-19-Pf3D7_12_v3;pvalue=0.00304;sequence=TTGCAT;
Pf3D7_12_v3	fimo	nucleotide_motif	1457822	1457827	25.2	+	.	Name=PF3D7_0604100-DsL_Pf3D7_12_v3+;Alias=;ID=PF3D7_0604100-DsL-20-Pf3D7_12_v3;pvalue=0.00304;sequence=TTGCAT;
Pf3D7_12_v3	fimo	nucleotide_motif	1457076	1457081	23.8	-	.	Name=PF3D7_0604100-DsL_Pf3D7_12_v3-;Alias=;ID=PF3D7_0604100-DsL-21-Pf3D7_12_v3;pvalue=0.00418;sequence=GGGGAA;
Pf3D7_12_v3	fimo	nucleotide_motif	1463581	1463586	46.5	+	.	Name=PF3D7_0604100-DsL_Pf3D7_12_v3+;Alias=;ID=PF3D7_0604100-DsL-1-Pf3D7_12_v3;pvalue=2.26e-05;sequence=GTGGAC;
Pf3D7_12_v3	fimo	nucleotide_motif	1463581	1463586	41.8	-	.	Name=PF3D7_0604100-DsL_Pf3D7_12_v3-;Alias=;ID=PF3D7_0604100-DsL-2-Pf3D7_12_v3;pvalue=6.57e-05;sequence=GTCCAC;
Pf3D7_12_v3	fimo	nucleotide_motif	1463748	1463753	34.4	+	.	Name=PF3D7_0604100-DsL_Pf3D7_12_v3+;Alias=;ID=PF3D7_0604100-DsL-3-Pf3D7_12_v3;pvalue=0.000358;sequence=AGGCAC;
Pf3D7_12_v3	fimo	nucleotide_motif	1463748	1463753	33.8	-	.	Name=PF3D7_0604100-DsL_Pf3D7_12_v3-;Alias=;ID=PF3D7_0604100-DsL-4-Pf3D7_12_v3;pvalue=0.000412;sequence=GTGCCT;
Pf3D7_12_v3	fimo	nucleotide_motif	1463600	1463605	32.7	-	.	Name=PF3D7_0604100-DsL_Pf3D7_12_v3-;Alias=;ID=PF3D7_0604100-DsL-5-Pf3D7_12_v3;pvalue=0.000538;sequence=GTGGAA;
Pf3D7_12_v3	fimo	nucleotide_motif	1463816	1463821	32.7	-	.	Name=PF3D7_0604100-DsL_Pf3D7_12_v3-;Alias=;ID=PF3D7_0604100-DsL-6-Pf3D7_12_v3;pvalue=0.000538;sequence=GTGGAA;
Pf3D7_12_v3	fimo	nucleotide_motif	1463591	1463596	28.1	-	.	Name=PF3D7_0604100-DsL_Pf3D7_12_v3-;Alias=;ID=PF3D7_0604100-DsL-7-Pf3D7_12_v3;pvalue=0.00156;sequence=ATGCAA;
Pf3D7_12_v3	fimo	nucleotide_motif	1463736	1463741	28.1	+	.	Name=PF3D7_0604100-DsL_Pf3D7_12_v3+;Alias=;ID=PF3D7_0604100-DsL-8-Pf3D7_12_v3;pvalue=0.00156;sequence=TTGCAA;
Pf3D7_12_v3	fimo	nucleotide_motif	1463736	1463741	28.1	-	.	Name=PF3D7_0604100-DsL_Pf3D7_12_v3-;Alias=;ID=PF3D7_0604100-DsL-9-Pf3D7_12_v3;pvalue=0.00156;sequence=TTGCAA;
Pf3D7_12_v3	fimo	nucleotide_motif	1463107	1463112	27.5	+	.	Name=PF3D7_0604100-DsL_Pf3D7_12_v3+;Alias=;ID=PF3D7_0604100-DsL-10-Pf3D7_12_v3;pvalue=0.00179;sequence=GTACAA;
Pf3D7_12_v3	fimo	nucleotide_motif	1463754	1463759	27.5	-	.	Name=PF3D7_0604100-DsL_Pf3D7_12_v3-;Alias=;ID=PF3D7_0604100-DsL-11-Pf3D7_12_v3;pvalue=0.00179;sequence=GTACAA;
Pf3D7_12_v3	fimo	nucleotide_motif	1463449	1463454	27	-	.	Name=PF3D7_0604100-DsL_Pf3D7_12_v3-;Alias=;ID=PF3D7_0604100-DsL-12-Pf3D7_12_v3;pvalue=0.002;sequence=GTTCAA;
Pf3D7_12_v3	fimo	nucleotide_motif	1462887	1462892	26	+	.	Name=PF3D7_0604100-DsL_Pf3D7_12_v3+;Alias=;ID=PF3D7_0604100-DsL-13-Pf3D7_12_v3;pvalue=0.00252;sequence=GTGTAA;
Pf3D7_12_v3	fimo	nucleotide_motif	1462909	1462914	26	-	.	Name=PF3D7_0604100-DsL_Pf3D7_12_v3-;Alias=;ID=PF3D7_0604100-DsL-14-Pf3D7_12_v3;pvalue=0.00252;sequence=GTGTAA;
Pf3D7_12_v3	fimo	nucleotide_motif	1462964	1462969	26	+	.	Name=PF3D7_0604100-DsL_Pf3D7_12_v3+;Alias=;ID=PF3D7_0604100-DsL-15-Pf3D7_12_v3;pvalue=0.00252;sequence=GTGAAA;
Pf3D7_12_v3	fimo	nucleotide_motif	1463600	1463605	25.7	+	.	Name=PF3D7_0604100-DsL_Pf3D7_12_v3+;Alias=;ID=PF3D7_0604100-DsL-16-Pf3D7_12_v3;pvalue=0.00268;sequence=TTCCAC;
Pf3D7_12_v3	fimo	nucleotide_motif	1463816	1463821	25.7	+	.	Name=PF3D7_0604100-DsL_Pf3D7_12_v3+;Alias=;ID=PF3D7_0604100-DsL-17-Pf3D7_12_v3;pvalue=0.00268;sequence=TTCCAC;
Pf3D7_12_v3	fimo	nucleotide_motif	1463591	1463596	25.2	+	.	Name=PF3D7_0604100-DsL_Pf3D7_12_v3+;Alias=;ID=PF3D7_0604100-DsL-18-Pf3D7_12_v3;pvalue=0.00304;sequence=TTGCAT;
Pf3D7_12_v3	fimo	nucleotide_motif	1463639	1463644	25.2	+	.	Name=PF3D7_0604100-DsL_Pf3D7_12_v3+;Alias=;ID=PF3D7_0604100-DsL-19-Pf3D7_12_v3;pvalue=0.00304;sequence=ATGCAT;
Pf3D7_12_v3	fimo	nucleotide_motif	1463639	1463644	25.2	-	.	Name=PF3D7_0604100-DsL_Pf3D7_12_v3-;Alias=;ID=PF3D7_0604100-DsL-20-Pf3D7_12_v3;pvalue=0.00304;sequence=ATGCAT;
Pf3D7_12_v3	fimo	nucleotide_motif	1462887	1462892	24.2	-	.	Name=PF3D7_0604100-DsL_Pf3D7_12_v3-;Alias=;ID=PF3D7_0604100-DsL-21-Pf3D7_12_v3;pvalue=0.00376;sequence=TTACAC;
Pf3D7_12_v3	fimo	nucleotide_motif	1462909	1462914	24.2	+	.	Name=PF3D7_0604100-DsL_Pf3D7_12_v3+;Alias=;ID=PF3D7_0604100-DsL-22-Pf3D7_12_v3;pvalue=0.00376;sequence=TTACAC;
Pf3D7_12_v3	fimo	nucleotide_motif	1463660	1463665	24.2	+	.	Name=PF3D7_0604100-DsL_Pf3D7_12_v3+;Alias=;ID=PF3D7_0604100-DsL-23-Pf3D7_12_v3;pvalue=0.00376;sequence=ATACAC;
Pf3D7_12_v3	fimo	nucleotide_motif	1462964	1462969	23.8	-	.	Name=PF3D7_0604100-DsL_Pf3D7_12_v3-;Alias=;ID=PF3D7_0604100-DsL-24-Pf3D7_12_v3;pvalue=0.00417;sequence=TTTCAC;
Pf3D7_12_v3	fimo	nucleotide_motif	1463660	1463665	23.4	-	.	Name=PF3D7_0604100-DsL_Pf3D7_12_v3-;Alias=;ID=PF3D7_0604100-DsL-25-Pf3D7_12_v3;pvalue=0.00454;sequence=GTGTAT;
Pf3D7_12_v3	fimo	nucleotide_motif	1468975	1468980	42.5	-	.	Name=PF3D7_0604100-DsL_Pf3D7_12_v3-;Alias=;ID=PF3D7_0604100-DsL-1-Pf3D7_12_v3;pvalue=5.6e-05;sequence=GTGCAA;
Pf3D7_12_v3	fimo	nucleotide_motif	1468975	1468980	38.2	+	.	Name=PF3D7_0604100-DsL_Pf3D7_12_v3+;Alias=;ID=PF3D7_0604100-DsL-2-Pf3D7_12_v3;pvalue=0.000153;sequence=TTGCAC;
Pf3D7_12_v3	fimo	nucleotide_motif	1468788	1468793	32.5	+	.	Name=PF3D7_0604100-DsL_Pf3D7_12_v3+;Alias=;ID=PF3D7_0604100-DsL-3-Pf3D7_12_v3;pvalue=0.000567;sequence=GTGCTA;
Pf3D7_12_v3	fimo	nucleotide_motif	1468283	1468288	27.5	+	.	Name=PF3D7_0604100-DsL_Pf3D7_12_v3+;Alias=;ID=PF3D7_0604100-DsL-4-Pf3D7_12_v3;pvalue=0.00179;sequence=GTACAA;
Pf3D7_12_v3	fimo	nucleotide_motif	1468398	1468403	27.5	+	.	Name=PF3D7_0604100-DsL_Pf3D7_12_v3+;Alias=;ID=PF3D7_0604100-DsL-5-Pf3D7_12_v3;pvalue=0.00179;sequence=GTACAA;
Pf3D7_12_v3	fimo	nucleotide_motif	1468525	1468530	27.5	+	.	Name=PF3D7_0604100-DsL_Pf3D7_12_v3+;Alias=;ID=PF3D7_0604100-DsL-6-Pf3D7_12_v3;pvalue=0.00179;sequence=GTACAA;
Pf3D7_12_v3	fimo	nucleotide_motif	1468425	1468430	27.5	-	.	Name=PF3D7_0604100-DsL_Pf3D7_12_v3-;Alias=;ID=PF3D7_0604100-DsL-7-Pf3D7_12_v3;pvalue=0.00179;sequence=GTACAA;
Pf3D7_12_v3	fimo	nucleotide_motif	1468788	1468793	26.9	-	.	Name=PF3D7_0604100-DsL_Pf3D7_12_v3-;Alias=;ID=PF3D7_0604100-DsL-8-Pf3D7_12_v3;pvalue=0.00205;sequence=TAGCAC;
Pf3D7_12_v3	fimo	nucleotide_motif	1469038	1469043	26	-	.	Name=PF3D7_0604100-DsL_Pf3D7_12_v3-;Alias=;ID=PF3D7_0604100-DsL-9-Pf3D7_12_v3;pvalue=0.00252;sequence=GTGAAA;
Pf3D7_12_v3	fimo	nucleotide_motif	1468281	1468286	24.9	-	.	Name=PF3D7_0604100-DsL_Pf3D7_12_v3-;Alias=;ID=PF3D7_0604100-DsL-10-Pf3D7_12_v3;pvalue=0.00323;sequence=GTACAT;
Pf3D7_12_v3	fimo	nucleotide_motif	1468396	1468401	24.9	-	.	Name=PF3D7_0604100-DsL_Pf3D7_12_v3-;Alias=;ID=PF3D7_0604100-DsL-11-Pf3D7_12_v3;pvalue=0.00323;sequence=GTACAT;
Pf3D7_12_v3	fimo	nucleotide_motif	1468523	1468528	24.9	-	.	Name=PF3D7_0604100-DsL_Pf3D7_12_v3-;Alias=;ID=PF3D7_0604100-DsL-12-Pf3D7_12_v3;pvalue=0.00323;sequence=GTACAT;
Pf3D7_12_v3	fimo	nucleotide_motif	1468268	1468273	24.7	+	.	Name=PF3D7_0604100-DsL_Pf3D7_12_v3+;Alias=;ID=PF3D7_0604100-DsL-13-Pf3D7_12_v3;pvalue=0.00341;sequence=GTTCAT;
Pf3D7_12_v3	fimo	nucleotide_motif	1469038	1469043	23.8	+	.	Name=PF3D7_0604100-DsL_Pf3D7_12_v3+;Alias=;ID=PF3D7_0604100-DsL-14-Pf3D7_12_v3;pvalue=0.00417;sequence=TTTCAC;
Pf3D7_12_v3	fimo	nucleotide_motif	1468112	1468117	53.2	+	.	Name=PF3D7_0604100-DsL_Pf3D7_12_v3+;Alias=;ID=PF3D7_0604100-DsL-1-Pf3D7_12_v3;pvalue=4.78e-06;sequence=GTGCAC;
Pf3D7_12_v3	fimo	nucleotide_motif	1468112	1468117	53.2	-	.	Name=PF3D7_0604100-DsL_Pf3D7_12_v3-;Alias=;ID=PF3D7_0604100-DsL-2-Pf3D7_12_v3;pvalue=4.78e-06;sequence=GTGCAC;
Pf3D7_12_v3	fimo	nucleotide_motif	1468396	1468401	42.5	+	.	Name=PF3D7_0604100-DsL_Pf3D7_12_v3+;Alias=;ID=PF3D7_0604100-DsL-3-Pf3D7_12_v3;pvalue=5.6e-05;sequence=GTGCAA;
Pf3D7_12_v3	fimo	nucleotide_motif	1468396	1468401	38.2	-	.	Name=PF3D7_0604100-DsL_Pf3D7_12_v3-;Alias=;ID=PF3D7_0604100-DsL-4-Pf3D7_12_v3;pvalue=0.000153;sequence=TTGCAC;
Pf3D7_12_v3	fimo	nucleotide_motif	1468583	1468588	32.5	-	.	Name=PF3D7_0604100-DsL_Pf3D7_12_v3-;Alias=;ID=PF3D7_0604100-DsL-5-Pf3D7_12_v3;pvalue=0.000567;sequence=GTGCTA;
Pf3D7_12_v3	fimo	nucleotide_motif	1468946	1468951	27.5	+	.	Name=PF3D7_0604100-DsL_Pf3D7_12_v3+;Alias=;ID=PF3D7_0604100-DsL-6-Pf3D7_12_v3;pvalue=0.00179;sequence=GTACAA;
Pf3D7_12_v3	fimo	nucleotide_motif	1468846	1468851	27.5	-	.	Name=PF3D7_0604100-DsL_Pf3D7_12_v3-;Alias=;ID=PF3D7_0604100-DsL-7-Pf3D7_12_v3;pvalue=0.00179;sequence=GTACAA;
Pf3D7_12_v3	fimo	nucleotide_motif	1468973	1468978	27.5	-	.	Name=PF3D7_0604100-DsL_Pf3D7_12_v3-;Alias=;ID=PF3D7_0604100-DsL-8-Pf3D7_12_v3;pvalue=0.00179;sequence=GTACAA;
Pf3D7_12_v3	fimo	nucleotide_motif	1468583	1468588	26.9	+	.	Name=PF3D7_0604100-DsL_Pf3D7_12_v3+;Alias=;ID=PF3D7_0604100-DsL-9-Pf3D7_12_v3;pvalue=0.00205;sequence=TAGCAC;
Pf3D7_12_v3	fimo	nucleotide_motif	1468333	1468338	26	+	.	Name=PF3D7_0604100-DsL_Pf3D7_12_v3+;Alias=;ID=PF3D7_0604100-DsL-10-Pf3D7_12_v3;pvalue=0.00252;sequence=GTGAAA;
Pf3D7_12_v3	fimo	nucleotide_motif	1468848	1468853	24.9	+	.	Name=PF3D7_0604100-DsL_Pf3D7_12_v3+;Alias=;ID=PF3D7_0604100-DsL-11-Pf3D7_12_v3;pvalue=0.00323;sequence=GTACAT;
Pf3D7_12_v3	fimo	nucleotide_motif	1468975	1468980	24.9	+	.	Name=PF3D7_0604100-DsL_Pf3D7_12_v3+;Alias=;ID=PF3D7_0604100-DsL-12-Pf3D7_12_v3;pvalue=0.00323;sequence=GTACAT;
Pf3D7_12_v3	fimo	nucleotide_motif	1468101	1468106	23.8	-	.	Name=PF3D7_0604100-DsL_Pf3D7_12_v3-;Alias=;ID=PF3D7_0604100-DsL-13-Pf3D7_12_v3;pvalue=0.00417;sequence=ATTCAC;
Pf3D7_12_v3	fimo	nucleotide_motif	1468333	1468338	23.8	-	.	Name=PF3D7_0604100-DsL_Pf3D7_12_v3-;Alias=;ID=PF3D7_0604100-DsL-14-Pf3D7_12_v3;pvalue=0.00417;sequence=TTTCAC;
Pf3D7_12_v3	fimo	nucleotide_motif	1468101	1468106	23.4	+	.	Name=PF3D7_0604100-DsL_Pf3D7_12_v3+;Alias=;ID=PF3D7_0604100-DsL-15-Pf3D7_12_v3;pvalue=0.00454;sequence=GTGAAT;
Pf3D7_12_v3	fimo	nucleotide_motif	1480776	1480781	37.4	-	.	Name=PF3D7_0604100-DsL_Pf3D7_12_v3-;Alias=;ID=PF3D7_0604100-DsL-1-Pf3D7_12_v3;pvalue=0.000182;sequence=GTACAC;
Pf3D7_12_v3	fimo	nucleotide_motif	1480776	1480781	35.7	+	.	Name=PF3D7_0604100-DsL_Pf3D7_12_v3+;Alias=;ID=PF3D7_0604100-DsL-2-Pf3D7_12_v3;pvalue=0.000268;sequence=GTGTAC;
Pf3D7_12_v3	fimo	nucleotide_motif	1480044	1480049	33.3	+	.	Name=PF3D7_0604100-DsL_Pf3D7_12_v3+;Alias=;ID=PF3D7_0604100-DsL-3-Pf3D7_12_v3;pvalue=0.000465;sequence=GGGAAC;
Pf3D7_12_v3	fimo	nucleotide_motif	1480044	1480049	33.1	-	.	Name=PF3D7_0604100-DsL_Pf3D7_12_v3-;Alias=;ID=PF3D7_0604100-DsL-4-Pf3D7_12_v3;pvalue=0.000489;sequence=GTTCCC;
Pf3D7_12_v3	fimo	nucleotide_motif	1480138	1480143	32.7	+	.	Name=PF3D7_0604100-DsL_Pf3D7_12_v3+;Alias=;ID=PF3D7_0604100-DsL-5-Pf3D7_12_v3;pvalue=0.000538;sequence=GTGGAA;
Pf3D7_12_v3	fimo	nucleotide_motif	1480784	1480789	32.5	+	.	Name=PF3D7_0604100-DsL_Pf3D7_12_v3+;Alias=;ID=PF3D7_0604100-DsL-6-Pf3D7_12_v3;pvalue=0.000567;sequence=GTGCTA;
Pf3D7_12_v3	fimo	nucleotide_motif	1480064	1480069	30.9	+	.	Name=PF3D7_0604100-DsL_Pf3D7_12_v3+;Alias=;ID=PF3D7_0604100-DsL-7-Pf3D7_12_v3;pvalue=0.000812;sequence=CTTCAC;
Pf3D7_12_v3	fimo	nucleotide_motif	1480064	1480069	30.6	-	.	Name=PF3D7_0604100-DsL_Pf3D7_12_v3-;Alias=;ID=PF3D7_0604100-DsL-8-Pf3D7_12_v3;pvalue=0.00087;sequence=GTGAAG;
Pf3D7_12_v3	fimo	nucleotide_motif	1480506	1480511	30	-	.	Name=PF3D7_0604100-DsL_Pf3D7_12_v3-;Alias=;ID=PF3D7_0604100-DsL-9-Pf3D7_12_v3;pvalue=0.001;sequence=GTGGAT;
Pf3D7_12_v3	fimo	nucleotide_motif	1480784	1480789	26.9	-	.	Name=PF3D7_0604100-DsL_Pf3D7_12_v3-;Alias=;ID=PF3D7_0604100-DsL-10-Pf3D7_12_v3;pvalue=0.00205;sequence=TAGCAC;
Pf3D7_12_v3	fimo	nucleotide_motif	1480335	1480340	26	+	.	Name=PF3D7_0604100-DsL_Pf3D7_12_v3+;Alias=;ID=PF3D7_0604100-DsL-11-Pf3D7_12_v3;pvalue=0.00252;sequence=GTGAAA;
Pf3D7_12_v3	fimo	nucleotide_motif	1480138	1480143	25.7	-	.	Name=PF3D7_0604100-DsL_Pf3D7_12_v3-;Alias=;ID=PF3D7_0604100-DsL-12-Pf3D7_12_v3;pvalue=0.00268;sequence=TTCCAC;
Pf3D7_12_v3	fimo	nucleotide_motif	1480506	1480511	25.7	+	.	Name=PF3D7_0604100-DsL_Pf3D7_12_v3+;Alias=;ID=PF3D7_0604100-DsL-13-Pf3D7_12_v3;pvalue=0.00268;sequence=ATCCAC;
Pf3D7_12_v3	fimo	nucleotide_motif	1480778	1480783	24.9	+	.	Name=PF3D7_0604100-DsL_Pf3D7_12_v3+;Alias=;ID=PF3D7_0604100-DsL-14-Pf3D7_12_v3;pvalue=0.00323;sequence=GTACAT;
Pf3D7_12_v3	fimo	nucleotide_motif	1480335	1480340	23.8	-	.	Name=PF3D7_0604100-DsL_Pf3D7_12_v3-;Alias=;ID=PF3D7_0604100-DsL-15-Pf3D7_12_v3;pvalue=0.00417;sequence=TTTCAC;
Pf3D7_12_v3	fimo	nucleotide_motif	1479635	1479640	37.4	+	.	Name=PF3D7_0604100-DsL_Pf3D7_12_v3+;Alias=;ID=PF3D7_0604100-DsL-1-Pf3D7_12_v3;pvalue=0.000182;sequence=GTACAC;
Pf3D7_12_v3	fimo	nucleotide_motif	1480305	1480310	37.4	+	.	Name=PF3D7_0604100-DsL_Pf3D7_12_v3+;Alias=;ID=PF3D7_0604100-DsL-2-Pf3D7_12_v3;pvalue=0.000182;sequence=GTACAC;
Pf3D7_12_v3	fimo	nucleotide_motif	1479635	1479640	35.7	-	.	Name=PF3D7_0604100-DsL_Pf3D7_12_v3-;Alias=;ID=PF3D7_0604100-DsL-3-Pf3D7_12_v3;pvalue=0.000268;sequence=GTGTAC;
Pf3D7_12_v3	fimo	nucleotide_motif	1480305	1480310	35.7	-	.	Name=PF3D7_0604100-DsL_Pf3D7_12_v3-;Alias=;ID=PF3D7_0604100-DsL-4-Pf3D7_12_v3;pvalue=0.000268;sequence=GTGTAC;
Pf3D7_12_v3	fimo	nucleotide_motif	1479920	1479925	35	+	.	Name=PF3D7_0604100-DsL_Pf3D7_12_v3+;Alias=;ID=PF3D7_0604100-DsL-5-Pf3D7_12_v3;pvalue=0.000313;sequence=GTGCCA;
Pf3D7_12_v3	fimo	nucleotide_motif	1479920	1479925	34.4	-	.	Name=PF3D7_0604100-DsL_Pf3D7_12_v3-;Alias=;ID=PF3D7_0604100-DsL-6-Pf3D7_12_v3;pvalue=0.000358;sequence=TGGCAC;
Pf3D7_12_v3	fimo	nucleotide_motif	1479719	1479724	34	-	.	Name=PF3D7_0604100-DsL_Pf3D7_12_v3-;Alias=;ID=PF3D7_0604100-DsL-7-Pf3D7_12_v3;pvalue=0.000398;sequence=CTGGAC;
Pf3D7_12_v3	fimo	nucleotide_motif	1479719	1479724	32.9	+	.	Name=PF3D7_0604100-DsL_Pf3D7_12_v3+;Alias=;ID=PF3D7_0604100-DsL-8-Pf3D7_12_v3;pvalue=0.00051;sequence=GTCCAG;
Pf3D7_12_v3	fimo	nucleotide_motif	1480297	1480302	32.5	-	.	Name=PF3D7_0604100-DsL_Pf3D7_12_v3-;Alias=;ID=PF3D7_0604100-DsL-9-Pf3D7_12_v3;pvalue=0.000567;sequence=GTGCTA;
Pf3D7_12_v3	fimo	nucleotide_motif	1479908	1479913	32	-	.	Name=PF3D7_0604100-DsL_Pf3D7_12_v3-;Alias=;ID=PF3D7_0604100-DsL-10-Pf3D7_12_v3;pvalue=0.000629;sequence=ATGCAG;
Pf3D7_12_v3	fimo	nucleotide_motif	1479908	1479913	31.6	+	.	Name=PF3D7_0604100-DsL_Pf3D7_12_v3+;Alias=;ID=PF3D7_0604100-DsL-11-Pf3D7_12_v3;pvalue=0.000697;sequence=CTGCAT;
Pf3D7_12_v3	fimo	nucleotide_motif	1480042	1480047	31.1	+	.	Name=PF3D7_0604100-DsL_Pf3D7_12_v3+;Alias=;ID=PF3D7_0604100-DsL-12-Pf3D7_12_v3;pvalue=0.000783;sequence=CTACAC;
Pf3D7_12_v3	fimo	nucleotide_motif	1480042	1480047	30.6	-	.	Name=PF3D7_0604100-DsL_Pf3D7_12_v3-;Alias=;ID=PF3D7_0604100-DsL-13-Pf3D7_12_v3;pvalue=0.00087;sequence=GTGTAG;
Pf3D7_12_v3	fimo	nucleotide_motif	1479773	1479778	29.9	-	.	Name=PF3D7_0604100-DsL_Pf3D7_12_v3-;Alias=;ID=PF3D7_0604100-DsL-14-Pf3D7_12_v3;pvalue=0.00103;sequence=GTGCTT;
Pf3D7_12_v3	fimo	nucleotide_motif	1479633	1479638	27.5	-	.	Name=PF3D7_0604100-DsL_Pf3D7_12_v3-;Alias=;ID=PF3D7_0604100-DsL-15-Pf3D7_12_v3;pvalue=0.00179;sequence=GTACAA;
Pf3D7_12_v3	fimo	nucleotide_motif	1479773	1479778	26.9	+	.	Name=PF3D7_0604100-DsL_Pf3D7_12_v3+;Alias=;ID=PF3D7_0604100-DsL-16-Pf3D7_12_v3;pvalue=0.00205;sequence=AAGCAC;
Pf3D7_12_v3	fimo	nucleotide_motif	1480297	1480302	26.9	+	.	Name=PF3D7_0604100-DsL_Pf3D7_12_v3+;Alias=;ID=PF3D7_0604100-DsL-17-Pf3D7_12_v3;pvalue=0.00205;sequence=TAGCAC;
Pf3D7_12_v3	fimo	nucleotide_motif	1480024	1480029	26	+	.	Name=PF3D7_0604100-DsL_Pf3D7_12_v3+;Alias=;ID=PF3D7_0604100-DsL-18-Pf3D7_12_v3;pvalue=0.00252;sequence=GTGTAA;
Pf3D7_12_v3	fimo	nucleotide_motif	1480303	1480308	24.9	-	.	Name=PF3D7_0604100-DsL_Pf3D7_12_v3-;Alias=;ID=PF3D7_0604100-DsL-19-Pf3D7_12_v3;pvalue=0.00323;sequence=GTACAT;
Pf3D7_12_v3	fimo	nucleotide_motif	1479677	1479682	24.2	+	.	Name=PF3D7_0604100-DsL_Pf3D7_12_v3+;Alias=;ID=PF3D7_0604100-DsL-20-Pf3D7_12_v3;pvalue=0.00376;sequence=ATACAC;
Pf3D7_12_v3	fimo	nucleotide_motif	1479725	1479730	24.2	-	.	Name=PF3D7_0604100-DsL_Pf3D7_12_v3-;Alias=;ID=PF3D7_0604100-DsL-21-Pf3D7_12_v3;pvalue=0.00376;sequence=ATACAC;
Pf3D7_12_v3	fimo	nucleotide_motif	1480024	1480029	24.2	-	.	Name=PF3D7_0604100-DsL_Pf3D7_12_v3-;Alias=;ID=PF3D7_0604100-DsL-22-Pf3D7_12_v3;pvalue=0.00376;sequence=TTACAC;
Pf3D7_12_v3	fimo	nucleotide_motif	1479677	1479682	23.4	-	.	Name=PF3D7_0604100-DsL_Pf3D7_12_v3-;Alias=;ID=PF3D7_0604100-DsL-23-Pf3D7_12_v3;pvalue=0.00454;sequence=GTGTAT;
Pf3D7_12_v3	fimo	nucleotide_motif	1479725	1479730	23.4	+	.	Name=PF3D7_0604100-DsL_Pf3D7_12_v3+;Alias=;ID=PF3D7_0604100-DsL-24-Pf3D7_12_v3;pvalue=0.00454;sequence=GTGTAT;
Pf3D7_12_v3	fimo	nucleotide_motif	1482902	1482907	47.5	-	.	Name=PF3D7_0604100-DsL_Pf3D7_12_v3-;Alias=;ID=PF3D7_0604100-DsL-1-Pf3D7_12_v3;pvalue=1.77e-05;sequence=GGGCGC;
Pf3D7_12_v3	fimo	nucleotide_motif	1482537	1482542	45.6	-	.	Name=PF3D7_0604100-DsL_Pf3D7_12_v3-;Alias=;ID=PF3D7_0604100-DsL-2-Pf3D7_12_v3;pvalue=2.73e-05;sequence=GTGCTC;
Pf3D7_12_v3	fimo	nucleotide_motif	1482537	1482542	42.2	+	.	Name=PF3D7_0604100-DsL_Pf3D7_12_v3+;Alias=;ID=PF3D7_0604100-DsL-3-Pf3D7_12_v3;pvalue=6.08e-05;sequence=GAGCAC;
Pf3D7_12_v3	fimo	nucleotide_motif	1482902	1482907	41.8	+	.	Name=PF3D7_0604100-DsL_Pf3D7_12_v3+;Alias=;ID=PF3D7_0604100-DsL-4-Pf3D7_12_v3;pvalue=6.58e-05;sequence=GCGCCC;
Pf3D7_12_v3	fimo	nucleotide_motif	1482900	1482905	38.1	+	.	Name=PF3D7_0604100-DsL_Pf3D7_12_v3+;Alias=;ID=PF3D7_0604100-DsL-5-Pf3D7_12_v3;pvalue=0.000153;sequence=CTGCGC;
Pf3D7_12_v3	fimo	nucleotide_motif	1482900	1482905	35.7	-	.	Name=PF3D7_0604100-DsL_Pf3D7_12_v3-;Alias=;ID=PF3D7_0604100-DsL-6-Pf3D7_12_v3;pvalue=0.00027;sequence=GCGCAG;
Pf3D7_12_v3	fimo	nucleotide_motif	1482875	1482880	33.3	+	.	Name=PF3D7_0604100-DsL_Pf3D7_12_v3+;Alias=;ID=PF3D7_0604100-DsL-7-Pf3D7_12_v3;pvalue=0.000465;sequence=GGGAAC;
Pf3D7_12_v3	fimo	nucleotide_motif	1482875	1482880	33.1	-	.	Name=PF3D7_0604100-DsL_Pf3D7_12_v3-;Alias=;ID=PF3D7_0604100-DsL-8-Pf3D7_12_v3;pvalue=0.000489;sequence=GTTCCC;
Pf3D7_12_v3	fimo	nucleotide_motif	1482862	1482867	32.7	+	.	Name=PF3D7_0604100-DsL_Pf3D7_12_v3+;Alias=;ID=PF3D7_0604100-DsL-9-Pf3D7_12_v3;pvalue=0.000538;sequence=GTGGAA;
Pf3D7_12_v3	fimo	nucleotide_motif	1483052	1483057	31.2	+	.	Name=PF3D7_0604100-DsL_Pf3D7_12_v3+;Alias=;ID=PF3D7_0604100-DsL-10-Pf3D7_12_v3;pvalue=0.000755;sequence=GTTCAG;
Pf3D7_12_v3	fimo	nucleotide_motif	1483009	1483014	30.9	-	.	Name=PF3D7_0604100-DsL_Pf3D7_12_v3-;Alias=;ID=PF3D7_0604100-DsL-11-Pf3D7_12_v3;pvalue=0.000812;sequence=CTTCAC;
Pf3D7_12_v3	fimo	nucleotide_motif	1483009	1483014	30.6	+	.	Name=PF3D7_0604100-DsL_Pf3D7_12_v3+;Alias=;ID=PF3D7_0604100-DsL-12-Pf3D7_12_v3;pvalue=0.00087;sequence=GTGAAG;
Pf3D7_12_v3	fimo	nucleotide_motif	1483052	1483057	30.1	-	.	Name=PF3D7_0604100-DsL_Pf3D7_12_v3-;Alias=;ID=PF3D7_0604100-DsL-13-Pf3D7_12_v3;pvalue=0.000972;sequence=CTGAAC;
Pf3D7_12_v3	fimo	nucleotide_motif	1482598	1482603	28.1	+	.	Name=PF3D7_0604100-DsL_Pf3D7_12_v3+;Alias=;ID=PF3D7_0604100-DsL-14-Pf3D7_12_v3;pvalue=0.00156;sequence=ATGCAA;
Pf3D7_12_v3	fimo	nucleotide_motif	1483381	1483386	28.1	+	.	Name=PF3D7_0604100-DsL_Pf3D7_12_v3+;Alias=;ID=PF3D7_0604100-DsL-15-Pf3D7_12_v3;pvalue=0.00156;sequence=ATGCAA;
Pf3D7_12_v3	fimo	nucleotide_motif	1483447	1483452	27.5	-	.	Name=PF3D7_0604100-DsL_Pf3D7_12_v3-;Alias=;ID=PF3D7_0604100-DsL-16-Pf3D7_12_v3;pvalue=0.00179;sequence=GTACAA;
Pf3D7_12_v3	fimo	nucleotide_motif	1482913	1482918	26.9	-	.	Name=PF3D7_0604100-DsL_Pf3D7_12_v3-;Alias=;ID=PF3D7_0604100-DsL-17-Pf3D7_12_v3;pvalue=0.00206;sequence=GGGGAG;
Pf3D7_12_v3	fimo	nucleotide_motif	1482862	1482867	25.7	-	.	Name=PF3D7_0604100-DsL_Pf3D7_12_v3-;Alias=;ID=PF3D7_0604100-DsL-18-Pf3D7_12_v3;pvalue=0.00268;sequence=TTCCAC;
Pf3D7_12_v3	fimo	nucleotide_motif	1482598	1482603	25.2	-	.	Name=PF3D7_0604100-DsL_Pf3D7_12_v3-;Alias=;ID=PF3D7_0604100-DsL-19-Pf3D7_12_v3;pvalue=0.00304;sequence=TTGCAT;
Pf3D7_12_v3	fimo	nucleotide_motif	1483381	1483386	25.2	-	.	Name=PF3D7_0604100-DsL_Pf3D7_12_v3-;Alias=;ID=PF3D7_0604100-DsL-20-Pf3D7_12_v3;pvalue=0.00304;sequence=TTGCAT;
Pf3D7_12_v3	fimo	nucleotide_motif	1483031	1483036	24.9	+	.	Name=PF3D7_0604100-DsL_Pf3D7_12_v3+;Alias=;ID=PF3D7_0604100-DsL-21-Pf3D7_12_v3;pvalue=0.00323;sequence=GTACAT;
Pf3D7_12_v3	fimo	nucleotide_motif	1483029	1483034	24.9	-	.	Name=PF3D7_0604100-DsL_Pf3D7_12_v3-;Alias=;ID=PF3D7_0604100-DsL-22-Pf3D7_12_v3;pvalue=0.00323;sequence=GTACAT;
Pf3D7_12_v3	fimo	nucleotide_motif	1483092	1483097	24.7	+	.	Name=PF3D7_0604100-DsL_Pf3D7_12_v3+;Alias=;ID=PF3D7_0604100-DsL-23-Pf3D7_12_v3;pvalue=0.00341;sequence=GTTCAT;
Pf3D7_12_v3	fimo	nucleotide_motif	1483313	1483318	24.2	-	.	Name=PF3D7_0604100-DsL_Pf3D7_12_v3-;Alias=;ID=PF3D7_0604100-DsL-24-Pf3D7_12_v3;pvalue=0.00376;sequence=ATACAC;
Pf3D7_12_v3	fimo	nucleotide_motif	1483313	1483318	23.4	+	.	Name=PF3D7_0604100-DsL_Pf3D7_12_v3+;Alias=;ID=PF3D7_0604100-DsL-25-Pf3D7_12_v3;pvalue=0.00454;sequence=GTGTAT;
Pf3D7_12_v3	fimo	nucleotide_motif	1485312	1485317	53.2	+	.	Name=PF3D7_0604100-DsL_Pf3D7_12_v3+;Alias=;ID=PF3D7_0604100-DsL-1-Pf3D7_12_v3;pvalue=4.78e-06;sequence=GTGCAC;
Pf3D7_12_v3	fimo	nucleotide_motif	1485312	1485317	53.2	-	.	Name=PF3D7_0604100-DsL_Pf3D7_12_v3-;Alias=;ID=PF3D7_0604100-DsL-2-Pf3D7_12_v3;pvalue=4.78e-06;sequence=GTGCAC;
Pf3D7_12_v3	fimo	nucleotide_motif	1485393	1485398	46.5	+	.	Name=PF3D7_0604100-DsL_Pf3D7_12_v3+;Alias=;ID=PF3D7_0604100-DsL-3-Pf3D7_12_v3;pvalue=2.26e-05;sequence=GTGGAC;
Pf3D7_12_v3	fimo	nucleotide_motif	1485393	1485398	41.8	-	.	Name=PF3D7_0604100-DsL_Pf3D7_12_v3-;Alias=;ID=PF3D7_0604100-DsL-4-Pf3D7_12_v3;pvalue=6.57e-05;sequence=GTCCAC;
Pf3D7_12_v3	fimo	nucleotide_motif	1485885	1485890	35.4	+	.	Name=PF3D7_0604100-DsL_Pf3D7_12_v3+;Alias=;ID=PF3D7_0604100-DsL-5-Pf3D7_12_v3;pvalue=0.000287;sequence=GGGCAA;
Pf3D7_12_v3	fimo	nucleotide_motif	1486046	1486051	35.4	-	.	Name=PF3D7_0604100-DsL_Pf3D7_12_v3-;Alias=;ID=PF3D7_0604100-DsL-6-Pf3D7_12_v3;pvalue=0.000287;sequence=GGGCAA;
Pf3D7_12_v3	fimo	nucleotide_motif	1485933	1485938	34.6	+	.	Name=PF3D7_0604100-DsL_Pf3D7_12_v3+;Alias=;ID=PF3D7_0604100-DsL-7-Pf3D7_12_v3;pvalue=0.000344;sequence=GGGCAT;
Pf3D7_12_v3	fimo	nucleotide_motif	1485705	1485710	34.3	-	.	Name=PF3D7_0604100-DsL_Pf3D7_12_v3-;Alias=;ID=PF3D7_0604100-DsL-8-Pf3D7_12_v3;pvalue=0.000368;sequence=GTGCTG;
Pf3D7_12_v3	fimo	nucleotide_motif	1485885	1485890	33.4	-	.	Name=PF3D7_0604100-DsL_Pf3D7_12_v3-;Alias=;ID=PF3D7_0604100-DsL-9-Pf3D7_12_v3;pvalue=0.000455;sequence=TTGCCC;
Pf3D7_12_v3	fimo	nucleotide_motif	1485933	1485938	33.4	-	.	Name=PF3D7_0604100-DsL_Pf3D7_12_v3-;Alias=;ID=PF3D7_0604100-DsL-10-Pf3D7_12_v3;pvalue=0.000455;sequence=ATGCCC;
Pf3D7_12_v3	fimo	nucleotide_motif	1486046	1486051	33.4	+	.	Name=PF3D7_0604100-DsL_Pf3D7_12_v3+;Alias=;ID=PF3D7_0604100-DsL-11-Pf3D7_12_v3;pvalue=0.000455;sequence=TTGCCC;
Pf3D7_12_v3	fimo	nucleotide_motif	1485699	1485704	33.3	-	.	Name=PF3D7_0604100-DsL_Pf3D7_12_v3-;Alias=;ID=PF3D7_0604100-DsL-12-Pf3D7_12_v3;pvalue=0.000465;sequence=GGGTAC;
Pf3D7_12_v3	fimo	nucleotide_motif	1485699	1485704	33.3	+	.	Name=PF3D7_0604100-DsL_Pf3D7_12_v3+;Alias=;ID=PF3D7_0604100-DsL-13-Pf3D7_12_v3;pvalue=0.000469;sequence=GTACCC;
Pf3D7_12_v3	fimo	nucleotide_motif	1485705	1485710	33.1	+	.	Name=PF3D7_0604100-DsL_Pf3D7_12_v3+;Alias=;ID=PF3D7_0604100-DsL-14-Pf3D7_12_v3;pvalue=0.000489;sequence=CAGCAC;
Pf3D7_12_v3	fimo	nucleotide_motif	1485396	1485401	33	-	.	Name=PF3D7_0604100-DsL_Pf3D7_12_v3-;Alias=;ID=PF3D7_0604100-DsL-15-Pf3D7_12_v3;pvalue=0.000505;sequence=GTGGTC;
Pf3D7_12_v3	fimo	nucleotide_motif	1485684	1485689	32.7	+	.	Name=PF3D7_0604100-DsL_Pf3D7_12_v3+;Alias=;ID=PF3D7_0604100-DsL-16-Pf3D7_12_v3;pvalue=0.000538;sequence=GTGGAA;
Pf3D7_12_v3	fimo	nucleotide_motif	1485300	1485305	32	+	.	Name=PF3D7_0604100-DsL_Pf3D7_12_v3+;Alias=;ID=PF3D7_0604100-DsL-17-Pf3D7_12_v3;pvalue=0.000634;sequence=GAGGAC;
Pf3D7_12_v3	fimo	nucleotide_motif	1485282	1485287	31.1	+	.	Name=PF3D7_0604100-DsL_Pf3D7_12_v3+;Alias=;ID=PF3D7_0604100-DsL-18-Pf3D7_12_v3;pvalue=0.000783;sequence=CTACAC;
Pf3D7_12_v3	fimo	nucleotide_motif	1485282	1485287	30.6	-	.	Name=PF3D7_0604100-DsL_Pf3D7_12_v3-;Alias=;ID=PF3D7_0604100-DsL-19-Pf3D7_12_v3;pvalue=0.00087;sequence=GTGTAG;
Pf3D7_12_v3	fimo	nucleotide_motif	1485300	1485305	30.5	-	.	Name=PF3D7_0604100-DsL_Pf3D7_12_v3-;Alias=;ID=PF3D7_0604100-DsL-20-Pf3D7_12_v3;pvalue=0.00088;sequence=GTCCTC;
Pf3D7_12_v3	fimo	nucleotide_motif	1486054	1486059	29.6	-	.	Name=PF3D7_0604100-DsL_Pf3D7_12_v3-;Alias=;ID=PF3D7_0604100-DsL-21-Pf3D7_12_v3;pvalue=0.00109;sequence=ATGGAC;
Pf3D7_12_v3	fimo	nucleotide_motif	1485396	1485401	29.4	+	.	Name=PF3D7_0604100-DsL_Pf3D7_12_v3+;Alias=;ID=PF3D7_0604100-DsL-22-Pf3D7_12_v3;pvalue=0.00115;sequence=GACCAC;
Pf3D7_12_v3	fimo	nucleotide_motif	1485510	1485515	29.3	-	.	Name=PF3D7_0604100-DsL_Pf3D7_12_v3-;Alias=;ID=PF3D7_0604100-DsL-23-Pf3D7_12_v3;pvalue=0.00118;sequence=GTAGAC;
Pf3D7_12_v3	fimo	nucleotide_motif	1485228	1485233	28.1	-	.	Name=PF3D7_0604100-DsL_Pf3D7_12_v3-;Alias=;ID=PF3D7_0604100-DsL-24-Pf3D7_12_v3;pvalue=0.00156;sequence=ATGCAA;
Pf3D7_12_v3	fimo	nucleotide_motif	1485621	1485626	28.1	+	.	Name=PF3D7_0604100-DsL_Pf3D7_12_v3+;Alias=;ID=PF3D7_0604100-DsL-25-Pf3D7_12_v3;pvalue=0.00156;sequence=ATGCAA;
Pf3D7_12_v3	fimo	nucleotide_motif	1485791	1485796	28.1	+	.	Name=PF3D7_0604100-DsL_Pf3D7_12_v3+;Alias=;ID=PF3D7_0604100-DsL-26-Pf3D7_12_v3;pvalue=0.00156;sequence=TTGCAA;
Pf3D7_12_v3	fimo	nucleotide_motif	1485791	1485796	28.1	-	.	Name=PF3D7_0604100-DsL_Pf3D7_12_v3-;Alias=;ID=PF3D7_0604100-DsL-27-Pf3D7_12_v3;pvalue=0.00156;sequence=TTGCAA;
Pf3D7_12_v3	fimo	nucleotide_motif	1485914	1485919	28.1	+	.	Name=PF3D7_0604100-DsL_Pf3D7_12_v3+;Alias=;ID=PF3D7_0604100-DsL-28-Pf3D7_12_v3;pvalue=0.00156;sequence=ATGCAA;
Pf3D7_12_v3	fimo	nucleotide_motif	1485818	1485823	28	+	.	Name=PF3D7_0604100-DsL_Pf3D7_12_v3+;Alias=;ID=PF3D7_0604100-DsL-29-Pf3D7_12_v3;pvalue=0.00159;sequence=GTTGAC;
Pf3D7_12_v3	fimo	nucleotide_motif	1485878	1485883	27	+	.	Name=PF3D7_0604100-DsL_Pf3D7_12_v3+;Alias=;ID=PF3D7_0604100-DsL-30-Pf3D7_12_v3;pvalue=0.002;sequence=GTTCAA;
Pf3D7_12_v3	fimo	nucleotide_motif	1485675	1485680	26	-	.	Name=PF3D7_0604100-DsL_Pf3D7_12_v3-;Alias=;ID=PF3D7_0604100-DsL-31-Pf3D7_12_v3;pvalue=0.00252;sequence=GTGAAA;
Pf3D7_12_v3	fimo	nucleotide_motif	1486012	1486017	26	-	.	Name=PF3D7_0604100-DsL_Pf3D7_12_v3-;Alias=;ID=PF3D7_0604100-DsL-32-Pf3D7_12_v3;pvalue=0.00252;sequence=GTGTAA;
Pf3D7_12_v3	fimo	nucleotide_motif	1486054	1486059	25.9	+	.	Name=PF3D7_0604100-DsL_Pf3D7_12_v3+;Alias=;ID=PF3D7_0604100-DsL-33-Pf3D7_12_v3;pvalue=0.00255;sequence=GTCCAT;
Pf3D7_12_v3	fimo	nucleotide_motif	1485684	1485689	25.7	-	.	Name=PF3D7_0604100-DsL_Pf3D7_12_v3-;Alias=;ID=PF3D7_0604100-DsL-34-Pf3D7_12_v3;pvalue=0.00268;sequence=TTCCAC;
Pf3D7_12_v3	fimo	nucleotide_motif	1485228	1485233	25.2	+	.	Name=PF3D7_0604100-DsL_Pf3D7_12_v3+;Alias=;ID=PF3D7_0604100-DsL-35-Pf3D7_12_v3;pvalue=0.00304;sequence=TTGCAT;
Pf3D7_12_v3	fimo	nucleotide_motif	1485621	1485626	25.2	-	.	Name=PF3D7_0604100-DsL_Pf3D7_12_v3-;Alias=;ID=PF3D7_0604100-DsL-36-Pf3D7_12_v3;pvalue=0.00304;sequence=TTGCAT;
Pf3D7_12_v3	fimo	nucleotide_motif	1485914	1485919	25.2	-	.	Name=PF3D7_0604100-DsL_Pf3D7_12_v3-;Alias=;ID=PF3D7_0604100-DsL-37-Pf3D7_12_v3;pvalue=0.00304;sequence=TTGCAT;
Pf3D7_12_v3	fimo	nucleotide_motif	1485978	1485983	24.9	+	.	Name=PF3D7_0604100-DsL_Pf3D7_12_v3+;Alias=;ID=PF3D7_0604100-DsL-38-Pf3D7_12_v3;pvalue=0.00323;sequence=GTACAT;
Pf3D7_12_v3	fimo	nucleotide_motif	1485976	1485981	24.9	-	.	Name=PF3D7_0604100-DsL_Pf3D7_12_v3-;Alias=;ID=PF3D7_0604100-DsL-39-Pf3D7_12_v3;pvalue=0.00323;sequence=GTACAT;
Pf3D7_12_v3	fimo	nucleotide_motif	1485447	1485452	24.2	+	.	Name=PF3D7_0604100-DsL_Pf3D7_12_v3+;Alias=;ID=PF3D7_0604100-DsL-40-Pf3D7_12_v3;pvalue=0.00376;sequence=ATACAC;
Pf3D7_12_v3	fimo	nucleotide_motif	1486012	1486017	24.2	+	.	Name=PF3D7_0604100-DsL_Pf3D7_12_v3+;Alias=;ID=PF3D7_0604100-DsL-41-Pf3D7_12_v3;pvalue=0.00376;sequence=TTACAC;
Pf3D7_12_v3	fimo	nucleotide_motif	1485510	1485515	24.2	+	.	Name=PF3D7_0604100-DsL_Pf3D7_12_v3+;Alias=;ID=PF3D7_0604100-DsL-42-Pf3D7_12_v3;pvalue=0.00382;sequence=GTCTAC;
Pf3D7_12_v3	fimo	nucleotide_motif	1485818	1485823	24.2	-	.	Name=PF3D7_0604100-DsL_Pf3D7_12_v3-;Alias=;ID=PF3D7_0604100-DsL-43-Pf3D7_12_v3;pvalue=0.00382;sequence=GTCAAC;
Pf3D7_12_v3	fimo	nucleotide_motif	1485253	1485258	23.8	+	.	Name=PF3D7_0604100-DsL_Pf3D7_12_v3+;Alias=;ID=PF3D7_0604100-DsL-44-Pf3D7_12_v3;pvalue=0.00417;sequence=ATTCAC;
Pf3D7_12_v3	fimo	nucleotide_motif	1485675	1485680	23.8	+	.	Name=PF3D7_0604100-DsL_Pf3D7_12_v3+;Alias=;ID=PF3D7_0604100-DsL-45-Pf3D7_12_v3;pvalue=0.00417;sequence=TTTCAC;
Pf3D7_12_v3	fimo	nucleotide_motif	1486127	1486132	23.8	+	.	Name=PF3D7_0604100-DsL_Pf3D7_12_v3+;Alias=;ID=PF3D7_0604100-DsL-46-Pf3D7_12_v3;pvalue=0.00417;sequence=CTTCGC;
Pf3D7_12_v3	fimo	nucleotide_motif	1485253	1485258	23.4	-	.	Name=PF3D7_0604100-DsL_Pf3D7_12_v3-;Alias=;ID=PF3D7_0604100-DsL-47-Pf3D7_12_v3;pvalue=0.00454;sequence=GTGAAT;
Pf3D7_12_v3	fimo	nucleotide_motif	1485447	1485452	23.4	-	.	Name=PF3D7_0604100-DsL_Pf3D7_12_v3-;Alias=;ID=PF3D7_0604100-DsL-48-Pf3D7_12_v3;pvalue=0.00454;sequence=GTGTAT;
Pf3D7_12_v3	fimo	nucleotide_motif	1502660	1502665	35.1	+	.	Name=PF3D7_0604100-DsL_Pf3D7_12_v3+;Alias=;ID=PF3D7_0604100-DsL-1-Pf3D7_12_v3;pvalue=0.000308;sequence=ATGCGC;
Pf3D7_12_v3	fimo	nucleotide_motif	1502660	1502665	34.6	-	.	Name=PF3D7_0604100-DsL_Pf3D7_12_v3-;Alias=;ID=PF3D7_0604100-DsL-2-Pf3D7_12_v3;pvalue=0.000349;sequence=GCGCAT;
Pf3D7_12_v3	fimo	nucleotide_motif	1502115	1502120	34.3	-	.	Name=PF3D7_0604100-DsL_Pf3D7_12_v3-;Alias=;ID=PF3D7_0604100-DsL-3-Pf3D7_12_v3;pvalue=0.000368;sequence=GTGCTG;
Pf3D7_12_v3	fimo	nucleotide_motif	1502115	1502120	33.1	+	.	Name=PF3D7_0604100-DsL_Pf3D7_12_v3+;Alias=;ID=PF3D7_0604100-DsL-4-Pf3D7_12_v3;pvalue=0.000489;sequence=CAGCAC;
Pf3D7_12_v3	fimo	nucleotide_motif	1502770	1502775	29.4	-	.	Name=PF3D7_0604100-DsL_Pf3D7_12_v3-;Alias=;ID=PF3D7_0604100-DsL-5-Pf3D7_12_v3;pvalue=0.00115;sequence=ATGCTC;
Pf3D7_12_v3	fimo	nucleotide_motif	1502092	1502097	28.1	-	.	Name=PF3D7_0604100-DsL_Pf3D7_12_v3-;Alias=;ID=PF3D7_0604100-DsL-6-Pf3D7_12_v3;pvalue=0.00156;sequence=ATGCAA;
Pf3D7_12_v3	fimo	nucleotide_motif	1502770	1502775	27.4	+	.	Name=PF3D7_0604100-DsL_Pf3D7_12_v3+;Alias=;ID=PF3D7_0604100-DsL-7-Pf3D7_12_v3;pvalue=0.00182;sequence=GAGCAT;
Pf3D7_12_v3	fimo	nucleotide_motif	1502829	1502834	25.9	+	.	Name=PF3D7_0604100-DsL_Pf3D7_12_v3+;Alias=;ID=PF3D7_0604100-DsL-8-Pf3D7_12_v3;pvalue=0.00255;sequence=GTGGGA;
Pf3D7_12_v3	fimo	nucleotide_motif	1502264	1502269	25.7	+	.	Name=PF3D7_0604100-DsL_Pf3D7_12_v3+;Alias=;ID=PF3D7_0604100-DsL-9-Pf3D7_12_v3;pvalue=0.0027;sequence=GAGGGC;
Pf3D7_12_v3	fimo	nucleotide_motif	1502092	1502097	25.2	+	.	Name=PF3D7_0604100-DsL_Pf3D7_12_v3+;Alias=;ID=PF3D7_0604100-DsL-10-Pf3D7_12_v3;pvalue=0.00304;sequence=TTGCAT;
Pf3D7_12_v3	fimo	nucleotide_motif	1502988	1502993	24.9	+	.	Name=PF3D7_0604100-DsL_Pf3D7_12_v3+;Alias=;ID=PF3D7_0604100-DsL-11-Pf3D7_12_v3;pvalue=0.00323;sequence=GTACAT;
Pf3D7_12_v3	fimo	nucleotide_motif	1502986	1502991	24.9	-	.	Name=PF3D7_0604100-DsL_Pf3D7_12_v3-;Alias=;ID=PF3D7_0604100-DsL-12-Pf3D7_12_v3;pvalue=0.00323;sequence=GTACAT;
Pf3D7_12_v3	fimo	nucleotide_motif	1502192	1502197	24.2	-	.	Name=PF3D7_0604100-DsL_Pf3D7_12_v3-;Alias=;ID=PF3D7_0604100-DsL-13-Pf3D7_12_v3;pvalue=0.00376;sequence=ATACAC;
Pf3D7_12_v3	fimo	nucleotide_motif	1502391	1502396	24.2	-	.	Name=PF3D7_0604100-DsL_Pf3D7_12_v3-;Alias=;ID=PF3D7_0604100-DsL-14-Pf3D7_12_v3;pvalue=0.00376;sequence=ATACAC;
Pf3D7_12_v3	fimo	nucleotide_motif	1502561	1502566	24.2	-	.	Name=PF3D7_0604100-DsL_Pf3D7_12_v3-;Alias=;ID=PF3D7_0604100-DsL-15-Pf3D7_12_v3;pvalue=0.00376;sequence=ATACAC;
Pf3D7_12_v3	fimo	nucleotide_motif	1502652	1502657	23.8	+	.	Name=PF3D7_0604100-DsL_Pf3D7_12_v3+;Alias=;ID=PF3D7_0604100-DsL-16-Pf3D7_12_v3;pvalue=0.00417;sequence=ATTCAC;
Pf3D7_12_v3	fimo	nucleotide_motif	1502414	1502419	23.8	+	.	Name=PF3D7_0604100-DsL_Pf3D7_12_v3+;Alias=;ID=PF3D7_0604100-DsL-17-Pf3D7_12_v3;pvalue=0.00418;sequence=GGGGAA;
Pf3D7_12_v3	fimo	nucleotide_motif	1502192	1502197	23.4	+	.	Name=PF3D7_0604100-DsL_Pf3D7_12_v3+;Alias=;ID=PF3D7_0604100-DsL-18-Pf3D7_12_v3;pvalue=0.00454;sequence=GTGTAT;
Pf3D7_12_v3	fimo	nucleotide_motif	1502391	1502396	23.4	+	.	Name=PF3D7_0604100-DsL_Pf3D7_12_v3+;Alias=;ID=PF3D7_0604100-DsL-19-Pf3D7_12_v3;pvalue=0.00454;sequence=GTGTAT;
Pf3D7_12_v3	fimo	nucleotide_motif	1502561	1502566	23.4	+	.	Name=PF3D7_0604100-DsL_Pf3D7_12_v3+;Alias=;ID=PF3D7_0604100-DsL-20-Pf3D7_12_v3;pvalue=0.00454;sequence=GTGTAT;
Pf3D7_12_v3	fimo	nucleotide_motif	1502652	1502657	23.4	-	.	Name=PF3D7_0604100-DsL_Pf3D7_12_v3-;Alias=;ID=PF3D7_0604100-DsL-21-Pf3D7_12_v3;pvalue=0.00454;sequence=GTGAAT;
Pf3D7_12_v3	fimo	nucleotide_motif	1502662	1502667	23.4	+	.	Name=PF3D7_0604100-DsL_Pf3D7_12_v3+;Alias=;ID=PF3D7_0604100-DsL-22-Pf3D7_12_v3;pvalue=0.00455;sequence=GCGCTA;
Pf3D7_12_v3	fimo	nucleotide_motif	1501379	1501384	35.6	-	.	Name=PF3D7_0604100-DsL_Pf3D7_12_v3-;Alias=;ID=PF3D7_0604100-DsL-1-Pf3D7_12_v3;pvalue=0.000277;sequence=GTGCGA;
Pf3D7_12_v3	fimo	nucleotide_motif	1501613	1501618	34.9	+	.	Name=PF3D7_0604100-DsL_Pf3D7_12_v3+;Alias=;ID=PF3D7_0604100-DsL-2-Pf3D7_12_v3;pvalue=0.000322;sequence=GTACGC;
Pf3D7_12_v3	fimo	nucleotide_motif	1501617	1501622	34.9	-	.	Name=PF3D7_0604100-DsL_Pf3D7_12_v3-;Alias=;ID=PF3D7_0604100-DsL-3-Pf3D7_12_v3;pvalue=0.000322;sequence=GTACGC;
Pf3D7_12_v3	fimo	nucleotide_motif	1501379	1501384	34.2	+	.	Name=PF3D7_0604100-DsL_Pf3D7_12_v3+;Alias=;ID=PF3D7_0604100-DsL-4-Pf3D7_12_v3;pvalue=0.000378;sequence=TCGCAC;
Pf3D7_12_v3	fimo	nucleotide_motif	1501787	1501792	33.3	-	.	Name=PF3D7_0604100-DsL_Pf3D7_12_v3-;Alias=;ID=PF3D7_0604100-DsL-5-Pf3D7_12_v3;pvalue=0.000465;sequence=GGGAAC;
Pf3D7_12_v3	fimo	nucleotide_motif	1501617	1501622	33.2	+	.	Name=PF3D7_0604100-DsL_Pf3D7_12_v3+;Alias=;ID=PF3D7_0604100-DsL-6-Pf3D7_12_v3;pvalue=0.000479;sequence=GCGTAC;
Pf3D7_12_v3	fimo	nucleotide_motif	1501613	1501618	33.2	-	.	Name=PF3D7_0604100-DsL_Pf3D7_12_v3-;Alias=;ID=PF3D7_0604100-DsL-7-Pf3D7_12_v3;pvalue=0.000479;sequence=GCGTAC;
Pf3D7_12_v3	fimo	nucleotide_motif	1501787	1501792	33.1	+	.	Name=PF3D7_0604100-DsL_Pf3D7_12_v3+;Alias=;ID=PF3D7_0604100-DsL-8-Pf3D7_12_v3;pvalue=0.000489;sequence=GTTCCC;
Pf3D7_12_v3	fimo	nucleotide_motif	1502045	1502050	29.9	-	.	Name=PF3D7_0604100-DsL_Pf3D7_12_v3-;Alias=;ID=PF3D7_0604100-DsL-9-Pf3D7_12_v3;pvalue=0.00103;sequence=GTGCTT;
Pf3D7_12_v3	fimo	nucleotide_motif	1502319	1502324	29.4	+	.	Name=PF3D7_0604100-DsL_Pf3D7_12_v3+;Alias=;ID=PF3D7_0604100-DsL-10-Pf3D7_12_v3;pvalue=0.00115;sequence=ATGCTC;
Pf3D7_12_v3	fimo	nucleotide_motif	1501505	1501510	28.1	+	.	Name=PF3D7_0604100-DsL_Pf3D7_12_v3+;Alias=;ID=PF3D7_0604100-DsL-11-Pf3D7_12_v3;pvalue=0.00156;sequence=ATGCAA;
Pf3D7_12_v3	fimo	nucleotide_motif	1501392	1501397	27.9	+	.	Name=PF3D7_0604100-DsL_Pf3D7_12_v3+;Alias=;ID=PF3D7_0604100-DsL-12-Pf3D7_12_v3;pvalue=0.00162;sequence=GTTCTC;
Pf3D7_12_v3	fimo	nucleotide_motif	1502319	1502324	27.4	-	.	Name=PF3D7_0604100-DsL_Pf3D7_12_v3-;Alias=;ID=PF3D7_0604100-DsL-13-Pf3D7_12_v3;pvalue=0.00182;sequence=GAGCAT;
Pf3D7_12_v3	fimo	nucleotide_motif	1501603	1501608	27	-	.	Name=PF3D7_0604100-DsL_Pf3D7_12_v3-;Alias=;ID=PF3D7_0604100-DsL-14-Pf3D7_12_v3;pvalue=0.002;sequence=GTTCAA;
Pf3D7_12_v3	fimo	nucleotide_motif	1502045	1502050	26.9	+	.	Name=PF3D7_0604100-DsL_Pf3D7_12_v3+;Alias=;ID=PF3D7_0604100-DsL-15-Pf3D7_12_v3;pvalue=0.00205;sequence=AAGCAC;
Pf3D7_12_v3	fimo	nucleotide_motif	1502260	1502265	25.9	-	.	Name=PF3D7_0604100-DsL_Pf3D7_12_v3-;Alias=;ID=PF3D7_0604100-DsL-16-Pf3D7_12_v3;pvalue=0.00255;sequence=GTGGGA;
Pf3D7_12_v3	fimo	nucleotide_motif	1501392	1501397	25.8	-	.	Name=PF3D7_0604100-DsL_Pf3D7_12_v3-;Alias=;ID=PF3D7_0604100-DsL-17-Pf3D7_12_v3;pvalue=0.00262;sequence=GAGAAC;
Pf3D7_12_v3	fimo	nucleotide_motif	1501505	1501510	25.2	-	.	Name=PF3D7_0604100-DsL_Pf3D7_12_v3-;Alias=;ID=PF3D7_0604100-DsL-18-Pf3D7_12_v3;pvalue=0.00304;sequence=TTGCAT;
Pf3D7_12_v3	fimo	nucleotide_motif	1502103	1502108	24.9	+	.	Name=PF3D7_0604100-DsL_Pf3D7_12_v3+;Alias=;ID=PF3D7_0604100-DsL-19-Pf3D7_12_v3;pvalue=0.00323;sequence=GTACAT;
Pf3D7_12_v3	fimo	nucleotide_motif	1502101	1502106	24.9	-	.	Name=PF3D7_0604100-DsL_Pf3D7_12_v3-;Alias=;ID=PF3D7_0604100-DsL-20-Pf3D7_12_v3;pvalue=0.00323;sequence=GTACAT;
Pf3D7_12_v3	fimo	nucleotide_motif	1501377	1501382	23.8	+	.	Name=PF3D7_0604100-DsL_Pf3D7_12_v3+;Alias=;ID=PF3D7_0604100-DsL-21-Pf3D7_12_v3;pvalue=0.00417;sequence=CTTCGC;
Pf3D7_12_v3	fimo	nucleotide_motif	1510546	1510551	34	-	.	Name=PF3D7_0604100-DsL_Pf3D7_12_v3-;Alias=;ID=PF3D7_0604100-DsL-1-Pf3D7_12_v3;pvalue=0.000393;sequence=GGTCAC;
Pf3D7_12_v3	fimo	nucleotide_motif	1510546	1510551	33	+	.	Name=PF3D7_0604100-DsL_Pf3D7_12_v3+;Alias=;ID=PF3D7_0604100-DsL-2-Pf3D7_12_v3;pvalue=0.000505;sequence=GTGACC;
Pf3D7_12_v3	fimo	nucleotide_motif	1510104	1510109	30.5	+	.	Name=PF3D7_0604100-DsL_Pf3D7_12_v3+;Alias=;ID=PF3D7_0604100-DsL-3-Pf3D7_12_v3;pvalue=0.000883;sequence=GTGGGG;
Pf3D7_12_v3	fimo	nucleotide_motif	1509733	1509738	26	+	.	Name=PF3D7_0604100-DsL_Pf3D7_12_v3+;Alias=;ID=PF3D7_0604100-DsL-4-Pf3D7_12_v3;pvalue=0.00252;sequence=GTGTAA;
Pf3D7_12_v3	fimo	nucleotide_motif	1509733	1509738	24.2	-	.	Name=PF3D7_0604100-DsL_Pf3D7_12_v3-;Alias=;ID=PF3D7_0604100-DsL-5-Pf3D7_12_v3;pvalue=0.00376;sequence=TTACAC;
Pf3D7_12_v3	fimo	nucleotide_motif	1510548	1510553	24.2	-	.	Name=PF3D7_0604100-DsL_Pf3D7_12_v3-;Alias=;ID=PF3D7_0604100-DsL-6-Pf3D7_12_v3;pvalue=0.00376;sequence=GGGGTC;
Pf3D7_12_v3	fimo	nucleotide_motif	1510075	1510080	23.8	-	.	Name=PF3D7_0604100-DsL_Pf3D7_12_v3-;Alias=;ID=PF3D7_0604100-DsL-7-Pf3D7_12_v3;pvalue=0.00418;sequence=GGGGAA;
Pf3D7_12_v3	fimo	nucleotide_motif	1510106	1510111	23.8	+	.	Name=PF3D7_0604100-DsL_Pf3D7_12_v3+;Alias=;ID=PF3D7_0604100-DsL-8-Pf3D7_12_v3;pvalue=0.00418;sequence=GGGGAA;
Pf3D7_12_v3	fimo	nucleotide_motif	1519324	1519329	27	-	.	Name=PF3D7_0604100-DsL_Pf3D7_12_v3-;Alias=;ID=PF3D7_0604100-DsL-1-Pf3D7_12_v3;pvalue=0.002;sequence=GTTCAA;
Pf3D7_12_v3	fimo	nucleotide_motif	1519395	1519400	24.7	-	.	Name=PF3D7_0604100-DsL_Pf3D7_12_v3-;Alias=;ID=PF3D7_0604100-DsL-2-Pf3D7_12_v3;pvalue=0.00341;sequence=GTTCAT;
Pf3D7_12_v3	fimo	nucleotide_motif	1519251	1519256	23.8	+	.	Name=PF3D7_0604100-DsL_Pf3D7_12_v3+;Alias=;ID=PF3D7_0604100-DsL-3-Pf3D7_12_v3;pvalue=0.00418;sequence=GGGGAA;
Pf3D7_12_v3	fimo	nucleotide_motif	1519060	1519065	46.5	+	.	Name=PF3D7_0604100-DsL_Pf3D7_12_v3+;Alias=;ID=PF3D7_0604100-DsL-1-Pf3D7_12_v3;pvalue=2.26e-05;sequence=GTGGAC;
Pf3D7_12_v3	fimo	nucleotide_motif	1519060	1519065	41.8	-	.	Name=PF3D7_0604100-DsL_Pf3D7_12_v3-;Alias=;ID=PF3D7_0604100-DsL-2-Pf3D7_12_v3;pvalue=6.57e-05;sequence=GTCCAC;
Pf3D7_12_v3	fimo	nucleotide_motif	1518968	1518973	34.6	-	.	Name=PF3D7_0604100-DsL_Pf3D7_12_v3-;Alias=;ID=PF3D7_0604100-DsL-3-Pf3D7_12_v3;pvalue=0.000344;sequence=GGGCAT;
Pf3D7_12_v3	fimo	nucleotide_motif	1518968	1518973	33.4	+	.	Name=PF3D7_0604100-DsL_Pf3D7_12_v3+;Alias=;ID=PF3D7_0604100-DsL-4-Pf3D7_12_v3;pvalue=0.000455;sequence=ATGCCC;
Pf3D7_12_v3	fimo	nucleotide_motif	1519119	1519124	25.2	+	.	Name=PF3D7_0604100-DsL_Pf3D7_12_v3+;Alias=;ID=PF3D7_0604100-DsL-5-Pf3D7_12_v3;pvalue=0.00304;sequence=ATGCAT;
Pf3D7_12_v3	fimo	nucleotide_motif	1519119	1519124	25.2	-	.	Name=PF3D7_0604100-DsL_Pf3D7_12_v3-;Alias=;ID=PF3D7_0604100-DsL-6-Pf3D7_12_v3;pvalue=0.00304;sequence=ATGCAT;
Pf3D7_12_v3	fimo	nucleotide_motif	1519028	1519033	24.9	-	.	Name=PF3D7_0604100-DsL_Pf3D7_12_v3-;Alias=;ID=PF3D7_0604100-DsL-7-Pf3D7_12_v3;pvalue=0.00323;sequence=GTACAT;
Pf3D7_12_v3	fimo	nucleotide_motif	1519880	1519885	24.7	+	.	Name=PF3D7_0604100-DsL_Pf3D7_12_v3+;Alias=;ID=PF3D7_0604100-DsL-8-Pf3D7_12_v3;pvalue=0.00341;sequence=GTTCAT;
Pf3D7_12_v3	fimo	nucleotide_motif	1521845	1521850	35.1	-	.	Name=PF3D7_0604100-DsL_Pf3D7_12_v3-;Alias=;ID=PF3D7_0604100-DsL-1-Pf3D7_12_v3;pvalue=0.000308;sequence=ATGCGC;
Pf3D7_12_v3	fimo	nucleotide_motif	1521845	1521850	34.6	+	.	Name=PF3D7_0604100-DsL_Pf3D7_12_v3+;Alias=;ID=PF3D7_0604100-DsL-2-Pf3D7_12_v3;pvalue=0.000349;sequence=GCGCAT;
Pf3D7_12_v3	fimo	nucleotide_motif	1521660	1521665	32.5	+	.	Name=PF3D7_0604100-DsL_Pf3D7_12_v3+;Alias=;ID=PF3D7_0604100-DsL-3-Pf3D7_12_v3;pvalue=0.000567;sequence=GTGCTA;
Pf3D7_12_v3	fimo	nucleotide_motif	1521137	1521142	31.2	+	.	Name=PF3D7_0604100-DsL_Pf3D7_12_v3+;Alias=;ID=PF3D7_0604100-DsL-4-Pf3D7_12_v3;pvalue=0.000755;sequence=GTTCAG;
Pf3D7_12_v3	fimo	nucleotide_motif	1521843	1521848	30.5	+	.	Name=PF3D7_0604100-DsL_Pf3D7_12_v3+;Alias=;ID=PF3D7_0604100-DsL-5-Pf3D7_12_v3;pvalue=0.000883;sequence=TGGCGC;
Pf3D7_12_v3	fimo	nucleotide_motif	1521137	1521142	30.1	-	.	Name=PF3D7_0604100-DsL_Pf3D7_12_v3-;Alias=;ID=PF3D7_0604100-DsL-6-Pf3D7_12_v3;pvalue=0.000972;sequence=CTGAAC;
Pf3D7_12_v3	fimo	nucleotide_motif	1521843	1521848	29.9	-	.	Name=PF3D7_0604100-DsL_Pf3D7_12_v3-;Alias=;ID=PF3D7_0604100-DsL-7-Pf3D7_12_v3;pvalue=0.00103;sequence=GCGCCA;
Pf3D7_12_v3	fimo	nucleotide_motif	1521587	1521592	29.6	-	.	Name=PF3D7_0604100-DsL_Pf3D7_12_v3-;Alias=;ID=PF3D7_0604100-DsL-8-Pf3D7_12_v3;pvalue=0.00109;sequence=ATGGAC;
Pf3D7_12_v3	fimo	nucleotide_motif	1522092	1522097	29.6	-	.	Name=PF3D7_0604100-DsL_Pf3D7_12_v3-;Alias=;ID=PF3D7_0604100-DsL-9-Pf3D7_12_v3;pvalue=0.00109;sequence=ATGGAC;
Pf3D7_12_v3	fimo	nucleotide_motif	1521964	1521969	28.1	-	.	Name=PF3D7_0604100-DsL_Pf3D7_12_v3-;Alias=;ID=PF3D7_0604100-DsL-10-Pf3D7_12_v3;pvalue=0.00156;sequence=ATGCAA;
Pf3D7_12_v3	fimo	nucleotide_motif	1521660	1521665	26.9	-	.	Name=PF3D7_0604100-DsL_Pf3D7_12_v3-;Alias=;ID=PF3D7_0604100-DsL-11-Pf3D7_12_v3;pvalue=0.00205;sequence=TAGCAC;
Pf3D7_12_v3	fimo	nucleotide_motif	1521587	1521592	25.9	+	.	Name=PF3D7_0604100-DsL_Pf3D7_12_v3+;Alias=;ID=PF3D7_0604100-DsL-12-Pf3D7_12_v3;pvalue=0.00255;sequence=GTCCAT;
Pf3D7_12_v3	fimo	nucleotide_motif	1522092	1522097	25.9	+	.	Name=PF3D7_0604100-DsL_Pf3D7_12_v3+;Alias=;ID=PF3D7_0604100-DsL-13-Pf3D7_12_v3;pvalue=0.00255;sequence=GTCCAT;
Pf3D7_12_v3	fimo	nucleotide_motif	1521849	1521854	25.2	+	.	Name=PF3D7_0604100-DsL_Pf3D7_12_v3+;Alias=;ID=PF3D7_0604100-DsL-14-Pf3D7_12_v3;pvalue=0.00304;sequence=ATGCAT;
Pf3D7_12_v3	fimo	nucleotide_motif	1521849	1521854	25.2	-	.	Name=PF3D7_0604100-DsL_Pf3D7_12_v3-;Alias=;ID=PF3D7_0604100-DsL-15-Pf3D7_12_v3;pvalue=0.00304;sequence=ATGCAT;
Pf3D7_12_v3	fimo	nucleotide_motif	1521964	1521969	25.2	+	.	Name=PF3D7_0604100-DsL_Pf3D7_12_v3+;Alias=;ID=PF3D7_0604100-DsL-16-Pf3D7_12_v3;pvalue=0.00304;sequence=TTGCAT;
Pf3D7_12_v3	fimo	nucleotide_motif	1521506	1521511	24.7	-	.	Name=PF3D7_0604100-DsL_Pf3D7_12_v3-;Alias=;ID=PF3D7_0604100-DsL-17-Pf3D7_12_v3;pvalue=0.00341;sequence=GTTCAT;
Pf3D7_12_v3	fimo	nucleotide_motif	1521550	1521555	23.8	+	.	Name=PF3D7_0604100-DsL_Pf3D7_12_v3+;Alias=;ID=PF3D7_0604100-DsL-18-Pf3D7_12_v3;pvalue=0.00418;sequence=GGGGAA;
Pf3D7_12_v3	fimo	nucleotide_motif	1531904	1531909	42.5	-	.	Name=PF3D7_0604100-DsL_Pf3D7_12_v3-;Alias=;ID=PF3D7_0604100-DsL-1-Pf3D7_12_v3;pvalue=5.6e-05;sequence=GTGCAA;
Pf3D7_12_v3	fimo	nucleotide_motif	1531904	1531909	38.2	+	.	Name=PF3D7_0604100-DsL_Pf3D7_12_v3+;Alias=;ID=PF3D7_0604100-DsL-2-Pf3D7_12_v3;pvalue=0.000153;sequence=TTGCAC;
Pf3D7_12_v3	fimo	nucleotide_motif	1532443	1532448	36.8	+	.	Name=PF3D7_0604100-DsL_Pf3D7_12_v3+;Alias=;ID=PF3D7_0604100-DsL-3-Pf3D7_12_v3;pvalue=0.000211;sequence=GTTCAC;
Pf3D7_12_v3	fimo	nucleotide_motif	1532443	1532448	35.7	-	.	Name=PF3D7_0604100-DsL_Pf3D7_12_v3-;Alias=;ID=PF3D7_0604100-DsL-4-Pf3D7_12_v3;pvalue=0.000268;sequence=GTGAAC;
Pf3D7_12_v3	fimo	nucleotide_motif	1532047	1532052	35.3	+	.	Name=PF3D7_0604100-DsL_Pf3D7_12_v3+;Alias=;ID=PF3D7_0604100-DsL-5-Pf3D7_12_v3;pvalue=0.000298;sequence=GTGCGT;
Pf3D7_12_v3	fimo	nucleotide_motif	1531906	1531911	34.7	-	.	Name=PF3D7_0604100-DsL_Pf3D7_12_v3-;Alias=;ID=PF3D7_0604100-DsL-6-Pf3D7_12_v3;pvalue=0.000339;sequence=GTGTGC;
Pf3D7_12_v3	fimo	nucleotide_motif	1532047	1532052	34.2	-	.	Name=PF3D7_0604100-DsL_Pf3D7_12_v3-;Alias=;ID=PF3D7_0604100-DsL-7-Pf3D7_12_v3;pvalue=0.000378;sequence=ACGCAC;
Pf3D7_12_v3	fimo	nucleotide_motif	1531906	1531911	34.1	+	.	Name=PF3D7_0604100-DsL_Pf3D7_12_v3+;Alias=;ID=PF3D7_0604100-DsL-8-Pf3D7_12_v3;pvalue=0.000388;sequence=GCACAC;
Pf3D7_12_v3	fimo	nucleotide_motif	1532063	1532068	30.5	+	.	Name=PF3D7_0604100-DsL_Pf3D7_12_v3+;Alias=;ID=PF3D7_0604100-DsL-9-Pf3D7_12_v3;pvalue=0.000883;sequence=GTGGGG;
Pf3D7_12_v3	fimo	nucleotide_motif	1532525	1532530	30	+	.	Name=PF3D7_0604100-DsL_Pf3D7_12_v3+;Alias=;ID=PF3D7_0604100-DsL-10-Pf3D7_12_v3;pvalue=0.001;sequence=GTGGAT;
Pf3D7_12_v3	fimo	nucleotide_motif	1532045	1532050	29.9	-	.	Name=PF3D7_0604100-DsL_Pf3D7_12_v3-;Alias=;ID=PF3D7_0604100-DsL-11-Pf3D7_12_v3;pvalue=0.00103;sequence=GCACGC;
Pf3D7_12_v3	fimo	nucleotide_motif	1532009	1532014	29.4	-	.	Name=PF3D7_0604100-DsL_Pf3D7_12_v3-;Alias=;ID=PF3D7_0604100-DsL-12-Pf3D7_12_v3;pvalue=0.00115;sequence=ATGCTC;
Pf3D7_12_v3	fimo	nucleotide_motif	1532478	1532483	29.2	+	.	Name=PF3D7_0604100-DsL_Pf3D7_12_v3+;Alias=;ID=PF3D7_0604100-DsL-13-Pf3D7_12_v3;pvalue=0.00121;sequence=GTACTC;
Pf3D7_12_v3	fimo	nucleotide_motif	1531642	1531647	27.9	+	.	Name=PF3D7_0604100-DsL_Pf3D7_12_v3+;Alias=;ID=PF3D7_0604100-DsL-14-Pf3D7_12_v3;pvalue=0.00162;sequence=GTTCTC;
Pf3D7_12_v3	fimo	nucleotide_motif	1531981	1531986	27.5	+	.	Name=PF3D7_0604100-DsL_Pf3D7_12_v3+;Alias=;ID=PF3D7_0604100-DsL-15-Pf3D7_12_v3;pvalue=0.00179;sequence=GTACAA;
Pf3D7_12_v3	fimo	nucleotide_motif	1532476	1532481	27.5	-	.	Name=PF3D7_0604100-DsL_Pf3D7_12_v3-;Alias=;ID=PF3D7_0604100-DsL-16-Pf3D7_12_v3;pvalue=0.00179;sequence=GTACAA;
Pf3D7_12_v3	fimo	nucleotide_motif	1532009	1532014	27.4	+	.	Name=PF3D7_0604100-DsL_Pf3D7_12_v3+;Alias=;ID=PF3D7_0604100-DsL-17-Pf3D7_12_v3;pvalue=0.00182;sequence=GAGCAT;
Pf3D7_12_v3	fimo	nucleotide_motif	1532045	1532050	27.4	+	.	Name=PF3D7_0604100-DsL_Pf3D7_12_v3+;Alias=;ID=PF3D7_0604100-DsL-18-Pf3D7_12_v3;pvalue=0.00182;sequence=GCGTGC;
Pf3D7_12_v3	fimo	nucleotide_motif	1532068	1532073	27	+	.	Name=PF3D7_0604100-DsL_Pf3D7_12_v3+;Alias=;ID=PF3D7_0604100-DsL-19-Pf3D7_12_v3;pvalue=0.002;sequence=GTTCAA;
Pf3D7_12_v3	fimo	nucleotide_motif	1532026	1532031	26	-	.	Name=PF3D7_0604100-DsL_Pf3D7_12_v3-;Alias=;ID=PF3D7_0604100-DsL-20-Pf3D7_12_v3;pvalue=0.00252;sequence=GTGAAA;
Pf3D7_12_v3	fimo	nucleotide_motif	1532210	1532215	26	+	.	Name=PF3D7_0604100-DsL_Pf3D7_12_v3+;Alias=;ID=PF3D7_0604100-DsL-21-Pf3D7_12_v3;pvalue=0.00252;sequence=GTGTAA;
Pf3D7_12_v3	fimo	nucleotide_motif	1531719	1531724	25.9	+	.	Name=PF3D7_0604100-DsL_Pf3D7_12_v3+;Alias=;ID=PF3D7_0604100-DsL-22-Pf3D7_12_v3;pvalue=0.00255;sequence=GTGGGA;
Pf3D7_12_v3	fimo	nucleotide_motif	1531642	1531647	25.8	-	.	Name=PF3D7_0604100-DsL_Pf3D7_12_v3-;Alias=;ID=PF3D7_0604100-DsL-23-Pf3D7_12_v3;pvalue=0.00262;sequence=GAGAAC;
Pf3D7_12_v3	fimo	nucleotide_motif	1532478	1532483	25.8	-	.	Name=PF3D7_0604100-DsL_Pf3D7_12_v3-;Alias=;ID=PF3D7_0604100-DsL-24-Pf3D7_12_v3;pvalue=0.00262;sequence=GAGTAC;
Pf3D7_12_v3	fimo	nucleotide_motif	1532525	1532530	25.7	-	.	Name=PF3D7_0604100-DsL_Pf3D7_12_v3-;Alias=;ID=PF3D7_0604100-DsL-25-Pf3D7_12_v3;pvalue=0.00268;sequence=ATCCAC;
Pf3D7_12_v3	fimo	nucleotide_motif	1531891	1531896	24.2	-	.	Name=PF3D7_0604100-DsL_Pf3D7_12_v3-;Alias=;ID=PF3D7_0604100-DsL-26-Pf3D7_12_v3;pvalue=0.00376;sequence=ATACAC;
Pf3D7_12_v3	fimo	nucleotide_motif	1532210	1532215	24.2	-	.	Name=PF3D7_0604100-DsL_Pf3D7_12_v3-;Alias=;ID=PF3D7_0604100-DsL-27-Pf3D7_12_v3;pvalue=0.00376;sequence=TTACAC;
Pf3D7_12_v3	fimo	nucleotide_motif	1532374	1532379	24.2	+	.	Name=PF3D7_0604100-DsL_Pf3D7_12_v3+;Alias=;ID=PF3D7_0604100-DsL-28-Pf3D7_12_v3;pvalue=0.00376;sequence=ATACAC;
Pf3D7_12_v3	fimo	nucleotide_motif	1532026	1532031	23.8	+	.	Name=PF3D7_0604100-DsL_Pf3D7_12_v3+;Alias=;ID=PF3D7_0604100-DsL-29-Pf3D7_12_v3;pvalue=0.00417;sequence=TTTCAC;
Pf3D7_12_v3	fimo	nucleotide_motif	1531891	1531896	23.4	+	.	Name=PF3D7_0604100-DsL_Pf3D7_12_v3+;Alias=;ID=PF3D7_0604100-DsL-30-Pf3D7_12_v3;pvalue=0.00454;sequence=GTGTAT;
Pf3D7_12_v3	fimo	nucleotide_motif	1532374	1532379	23.4	-	.	Name=PF3D7_0604100-DsL_Pf3D7_12_v3-;Alias=;ID=PF3D7_0604100-DsL-31-Pf3D7_12_v3;pvalue=0.00454;sequence=GTGTAT;
Pf3D7_12_v3	fimo	nucleotide_motif	1531836	1531841	36.8	-	.	Name=PF3D7_0604100-DsL_Pf3D7_12_v3-;Alias=;ID=PF3D7_0604100-DsL-1-Pf3D7_12_v3;pvalue=0.000211;sequence=GTTCAC;
Pf3D7_12_v3	fimo	nucleotide_motif	1531836	1531841	35.7	+	.	Name=PF3D7_0604100-DsL_Pf3D7_12_v3+;Alias=;ID=PF3D7_0604100-DsL-2-Pf3D7_12_v3;pvalue=0.000268;sequence=GTGAAC;
Pf3D7_12_v3	fimo	nucleotide_motif	1531465	1531470	32.7	+	.	Name=PF3D7_0604100-DsL_Pf3D7_12_v3+;Alias=;ID=PF3D7_0604100-DsL-3-Pf3D7_12_v3;pvalue=0.000538;sequence=GTGGAA;
Pf3D7_12_v3	fimo	nucleotide_motif	1531146	1531151	31.4	-	.	Name=PF3D7_0604100-DsL_Pf3D7_12_v3-;Alias=;ID=PF3D7_0604100-DsL-4-Pf3D7_12_v3;pvalue=0.000726;sequence=GAGCAA;
Pf3D7_12_v3	fimo	nucleotide_motif	1531330	1531335	30.1	+	.	Name=PF3D7_0604100-DsL_Pf3D7_12_v3+;Alias=;ID=PF3D7_0604100-DsL-5-Pf3D7_12_v3;pvalue=0.000972;sequence=GTCCAA;
Pf3D7_12_v3	fimo	nucleotide_motif	1531754	1531759	30	-	.	Name=PF3D7_0604100-DsL_Pf3D7_12_v3-;Alias=;ID=PF3D7_0604100-DsL-6-Pf3D7_12_v3;pvalue=0.001;sequence=GTGGAT;
Pf3D7_12_v3	fimo	nucleotide_motif	1531330	1531335	29.6	-	.	Name=PF3D7_0604100-DsL_Pf3D7_12_v3-;Alias=;ID=PF3D7_0604100-DsL-7-Pf3D7_12_v3;pvalue=0.00109;sequence=TTGGAC;
Pf3D7_12_v3	fimo	nucleotide_motif	1531146	1531151	29.4	+	.	Name=PF3D7_0604100-DsL_Pf3D7_12_v3+;Alias=;ID=PF3D7_0604100-DsL-8-Pf3D7_12_v3;pvalue=0.00115;sequence=TTGCTC;
Pf3D7_12_v3	fimo	nucleotide_motif	1531801	1531806	29.2	-	.	Name=PF3D7_0604100-DsL_Pf3D7_12_v3-;Alias=;ID=PF3D7_0604100-DsL-9-Pf3D7_12_v3;pvalue=0.00121;sequence=GTACTC;
Pf3D7_12_v3	fimo	nucleotide_motif	1531219	1531224	28.1	-	.	Name=PF3D7_0604100-DsL_Pf3D7_12_v3-;Alias=;ID=PF3D7_0604100-DsL-10-Pf3D7_12_v3;pvalue=0.00156;sequence=ATGCAA;
Pf3D7_12_v3	fimo	nucleotide_motif	1531803	1531808	27.5	+	.	Name=PF3D7_0604100-DsL_Pf3D7_12_v3+;Alias=;ID=PF3D7_0604100-DsL-11-Pf3D7_12_v3;pvalue=0.00179;sequence=GTACAA;
Pf3D7_12_v3	fimo	nucleotide_motif	1531161	1531166	27	-	.	Name=PF3D7_0604100-DsL_Pf3D7_12_v3-;Alias=;ID=PF3D7_0604100-DsL-12-Pf3D7_12_v3;pvalue=0.002;sequence=GTTCAA;
Pf3D7_12_v3	fimo	nucleotide_motif	1531801	1531806	25.8	+	.	Name=PF3D7_0604100-DsL_Pf3D7_12_v3+;Alias=;ID=PF3D7_0604100-DsL-13-Pf3D7_12_v3;pvalue=0.00262;sequence=GAGTAC;
Pf3D7_12_v3	fimo	nucleotide_motif	1531465	1531470	25.7	-	.	Name=PF3D7_0604100-DsL_Pf3D7_12_v3-;Alias=;ID=PF3D7_0604100-DsL-14-Pf3D7_12_v3;pvalue=0.00268;sequence=TTCCAC;
Pf3D7_12_v3	fimo	nucleotide_motif	1531754	1531759	25.7	+	.	Name=PF3D7_0604100-DsL_Pf3D7_12_v3+;Alias=;ID=PF3D7_0604100-DsL-15-Pf3D7_12_v3;pvalue=0.00268;sequence=ATCCAC;
Pf3D7_12_v3	fimo	nucleotide_motif	1531219	1531224	25.2	+	.	Name=PF3D7_0604100-DsL_Pf3D7_12_v3+;Alias=;ID=PF3D7_0604100-DsL-16-Pf3D7_12_v3;pvalue=0.00304;sequence=TTGCAT;
Pf3D7_12_v3	fimo	nucleotide_motif	1531905	1531910	24.2	-	.	Name=PF3D7_0604100-DsL_Pf3D7_12_v3-;Alias=;ID=PF3D7_0604100-DsL-17-Pf3D7_12_v3;pvalue=0.00376;sequence=ATACAC;
Pf3D7_12_v3	fimo	nucleotide_motif	1531422	1531427	23.8	+	.	Name=PF3D7_0604100-DsL_Pf3D7_12_v3+;Alias=;ID=PF3D7_0604100-DsL-18-Pf3D7_12_v3;pvalue=0.00417;sequence=ATTCAC;
Pf3D7_12_v3	fimo	nucleotide_motif	1531422	1531427	23.4	-	.	Name=PF3D7_0604100-DsL_Pf3D7_12_v3-;Alias=;ID=PF3D7_0604100-DsL-19-Pf3D7_12_v3;pvalue=0.00454;sequence=GTGAAT;
Pf3D7_12_v3	fimo	nucleotide_motif	1531905	1531910	23.4	+	.	Name=PF3D7_0604100-DsL_Pf3D7_12_v3+;Alias=;ID=PF3D7_0604100-DsL-20-Pf3D7_12_v3;pvalue=0.00454;sequence=GTGTAT;
Pf3D7_12_v3	fimo	nucleotide_motif	1537175	1537180	40.2	+	.	Name=PF3D7_0604100-DsL_Pf3D7_12_v3+;Alias=;ID=PF3D7_0604100-DsL-1-Pf3D7_12_v3;pvalue=9.53e-05;sequence=GTGCAT;
Pf3D7_12_v3	fimo	nucleotide_motif	1537175	1537180	38.2	-	.	Name=PF3D7_0604100-DsL_Pf3D7_12_v3-;Alias=;ID=PF3D7_0604100-DsL-2-Pf3D7_12_v3;pvalue=0.000153;sequence=ATGCAC;
Pf3D7_12_v3	fimo	nucleotide_motif	1536527	1536532	37.4	+	.	Name=PF3D7_0604100-DsL_Pf3D7_12_v3+;Alias=;ID=PF3D7_0604100-DsL-3-Pf3D7_12_v3;pvalue=0.000182;sequence=GTACAC;
Pf3D7_12_v3	fimo	nucleotide_motif	1536527	1536532	35.7	-	.	Name=PF3D7_0604100-DsL_Pf3D7_12_v3-;Alias=;ID=PF3D7_0604100-DsL-4-Pf3D7_12_v3;pvalue=0.000268;sequence=GTGTAC;
Pf3D7_12_v3	fimo	nucleotide_motif	1536744	1536749	35.5	-	.	Name=PF3D7_0604100-DsL_Pf3D7_12_v3-;Alias=;ID=PF3D7_0604100-DsL-5-Pf3D7_12_v3;pvalue=0.000282;sequence=GCGGAC;
Pf3D7_12_v3	fimo	nucleotide_motif	1536744	1536749	35.3	+	.	Name=PF3D7_0604100-DsL_Pf3D7_12_v3+;Alias=;ID=PF3D7_0604100-DsL-6-Pf3D7_12_v3;pvalue=0.000293;sequence=GTCCGC;
Pf3D7_12_v3	fimo	nucleotide_motif	1537036	1537041	35.3	-	.	Name=PF3D7_0604100-DsL_Pf3D7_12_v3-;Alias=;ID=PF3D7_0604100-DsL-7-Pf3D7_12_v3;pvalue=0.000298;sequence=GTGCGT;
Pf3D7_12_v3	fimo	nucleotide_motif	1537036	1537041	34.2	+	.	Name=PF3D7_0604100-DsL_Pf3D7_12_v3+;Alias=;ID=PF3D7_0604100-DsL-8-Pf3D7_12_v3;pvalue=0.000378;sequence=ACGCAC;
Pf3D7_12_v3	fimo	nucleotide_motif	1536790	1536795	32.7	+	.	Name=PF3D7_0604100-DsL_Pf3D7_12_v3+;Alias=;ID=PF3D7_0604100-DsL-9-Pf3D7_12_v3;pvalue=0.000538;sequence=GTGGAA;
Pf3D7_12_v3	fimo	nucleotide_motif	1536812	1536817	32.5	-	.	Name=PF3D7_0604100-DsL_Pf3D7_12_v3-;Alias=;ID=PF3D7_0604100-DsL-10-Pf3D7_12_v3;pvalue=0.000567;sequence=GTGCTA;
Pf3D7_12_v3	fimo	nucleotide_motif	1536525	1536530	29.2	-	.	Name=PF3D7_0604100-DsL_Pf3D7_12_v3-;Alias=;ID=PF3D7_0604100-DsL-11-Pf3D7_12_v3;pvalue=0.00121;sequence=GTACTC;
Pf3D7_12_v3	fimo	nucleotide_motif	1537165	1537170	28.1	-	.	Name=PF3D7_0604100-DsL_Pf3D7_12_v3-;Alias=;ID=PF3D7_0604100-DsL-12-Pf3D7_12_v3;pvalue=0.00156;sequence=ATGCAA;
Pf3D7_12_v3	fimo	nucleotide_motif	1536812	1536817	26.9	+	.	Name=PF3D7_0604100-DsL_Pf3D7_12_v3+;Alias=;ID=PF3D7_0604100-DsL-13-Pf3D7_12_v3;pvalue=0.00205;sequence=TAGCAC;
Pf3D7_12_v3	fimo	nucleotide_motif	1536918	1536923	26	+	.	Name=PF3D7_0604100-DsL_Pf3D7_12_v3+;Alias=;ID=PF3D7_0604100-DsL-14-Pf3D7_12_v3;pvalue=0.00252;sequence=GTGTAA;
Pf3D7_12_v3	fimo	nucleotide_motif	1536525	1536530	25.8	+	.	Name=PF3D7_0604100-DsL_Pf3D7_12_v3+;Alias=;ID=PF3D7_0604100-DsL-15-Pf3D7_12_v3;pvalue=0.00262;sequence=GAGTAC;
Pf3D7_12_v3	fimo	nucleotide_motif	1536790	1536795	25.7	-	.	Name=PF3D7_0604100-DsL_Pf3D7_12_v3-;Alias=;ID=PF3D7_0604100-DsL-16-Pf3D7_12_v3;pvalue=0.00268;sequence=TTCCAC;
Pf3D7_12_v3	fimo	nucleotide_motif	1537026	1537031	25.2	+	.	Name=PF3D7_0604100-DsL_Pf3D7_12_v3+;Alias=;ID=PF3D7_0604100-DsL-17-Pf3D7_12_v3;pvalue=0.00304;sequence=ATGCAT;
Pf3D7_12_v3	fimo	nucleotide_motif	1537026	1537031	25.2	-	.	Name=PF3D7_0604100-DsL_Pf3D7_12_v3-;Alias=;ID=PF3D7_0604100-DsL-18-Pf3D7_12_v3;pvalue=0.00304;sequence=ATGCAT;
Pf3D7_12_v3	fimo	nucleotide_motif	1537165	1537170	25.2	+	.	Name=PF3D7_0604100-DsL_Pf3D7_12_v3+;Alias=;ID=PF3D7_0604100-DsL-19-Pf3D7_12_v3;pvalue=0.00304;sequence=TTGCAT;
Pf3D7_12_v3	fimo	nucleotide_motif	1536434	1536439	24.9	-	.	Name=PF3D7_0604100-DsL_Pf3D7_12_v3-;Alias=;ID=PF3D7_0604100-DsL-20-Pf3D7_12_v3;pvalue=0.00323;sequence=GTACAT;
Pf3D7_12_v3	fimo	nucleotide_motif	1536364	1536369	24.9	+	.	Name=PF3D7_0604100-DsL_Pf3D7_12_v3+;Alias=;ID=PF3D7_0604100-DsL-21-Pf3D7_12_v3;pvalue=0.00324;sequence=CTGCCA;
Pf3D7_12_v3	fimo	nucleotide_motif	1537120	1537125	24.7	+	.	Name=PF3D7_0604100-DsL_Pf3D7_12_v3+;Alias=;ID=PF3D7_0604100-DsL-22-Pf3D7_12_v3;pvalue=0.00341;sequence=GTTCAT;
Pf3D7_12_v3	fimo	nucleotide_motif	1536752	1536757	24.2	-	.	Name=PF3D7_0604100-DsL_Pf3D7_12_v3-;Alias=;ID=PF3D7_0604100-DsL-23-Pf3D7_12_v3;pvalue=0.00376;sequence=ATACAC;
Pf3D7_12_v3	fimo	nucleotide_motif	1536918	1536923	24.2	-	.	Name=PF3D7_0604100-DsL_Pf3D7_12_v3-;Alias=;ID=PF3D7_0604100-DsL-24-Pf3D7_12_v3;pvalue=0.00376;sequence=TTACAC;
Pf3D7_12_v3	fimo	nucleotide_motif	1536752	1536757	23.4	+	.	Name=PF3D7_0604100-DsL_Pf3D7_12_v3+;Alias=;ID=PF3D7_0604100-DsL-25-Pf3D7_12_v3;pvalue=0.00454;sequence=GTGTAT;
Pf3D7_12_v3	fimo	nucleotide_motif	1536924	1536929	37.4	-	.	Name=PF3D7_0604100-DsL_Pf3D7_12_v3-;Alias=;ID=PF3D7_0604100-DsL-1-Pf3D7_12_v3;pvalue=0.000182;sequence=GTACAC;
Pf3D7_12_v3	fimo	nucleotide_motif	1536924	1536929	35.7	+	.	Name=PF3D7_0604100-DsL_Pf3D7_12_v3+;Alias=;ID=PF3D7_0604100-DsL-2-Pf3D7_12_v3;pvalue=0.000268;sequence=GTGTAC;
Pf3D7_12_v3	fimo	nucleotide_motif	1536707	1536712	35.5	+	.	Name=PF3D7_0604100-DsL_Pf3D7_12_v3+;Alias=;ID=PF3D7_0604100-DsL-3-Pf3D7_12_v3;pvalue=0.000282;sequence=GCGGAC;
Pf3D7_12_v3	fimo	nucleotide_motif	1536707	1536712	35.3	-	.	Name=PF3D7_0604100-DsL_Pf3D7_12_v3-;Alias=;ID=PF3D7_0604100-DsL-4-Pf3D7_12_v3;pvalue=0.000293;sequence=GTCCGC;
Pf3D7_12_v3	fimo	nucleotide_motif	1536661	1536666	32.7	-	.	Name=PF3D7_0604100-DsL_Pf3D7_12_v3-;Alias=;ID=PF3D7_0604100-DsL-5-Pf3D7_12_v3;pvalue=0.000538;sequence=GTGGAA;
Pf3D7_12_v3	fimo	nucleotide_motif	1536639	1536644	32.5	+	.	Name=PF3D7_0604100-DsL_Pf3D7_12_v3+;Alias=;ID=PF3D7_0604100-DsL-6-Pf3D7_12_v3;pvalue=0.000567;sequence=GTGCTA;
Pf3D7_12_v3	fimo	nucleotide_motif	1536926	1536931	29.2	+	.	Name=PF3D7_0604100-DsL_Pf3D7_12_v3+;Alias=;ID=PF3D7_0604100-DsL-7-Pf3D7_12_v3;pvalue=0.00121;sequence=GTACTC;
Pf3D7_12_v3	fimo	nucleotide_motif	1536639	1536644	26.9	-	.	Name=PF3D7_0604100-DsL_Pf3D7_12_v3-;Alias=;ID=PF3D7_0604100-DsL-8-Pf3D7_12_v3;pvalue=0.00205;sequence=TAGCAC;
Pf3D7_12_v3	fimo	nucleotide_motif	1536533	1536538	26	-	.	Name=PF3D7_0604100-DsL_Pf3D7_12_v3-;Alias=;ID=PF3D7_0604100-DsL-9-Pf3D7_12_v3;pvalue=0.00252;sequence=GTGTAA;
Pf3D7_12_v3	fimo	nucleotide_motif	1537349	1537354	26	-	.	Name=PF3D7_0604100-DsL_Pf3D7_12_v3-;Alias=;ID=PF3D7_0604100-DsL-10-Pf3D7_12_v3;pvalue=0.00252;sequence=GTGAAA;
Pf3D7_12_v3	fimo	nucleotide_motif	1536926	1536931	25.8	-	.	Name=PF3D7_0604100-DsL_Pf3D7_12_v3-;Alias=;ID=PF3D7_0604100-DsL-11-Pf3D7_12_v3;pvalue=0.00262;sequence=GAGTAC;
Pf3D7_12_v3	fimo	nucleotide_motif	1536661	1536666	25.7	+	.	Name=PF3D7_0604100-DsL_Pf3D7_12_v3+;Alias=;ID=PF3D7_0604100-DsL-12-Pf3D7_12_v3;pvalue=0.00268;sequence=TTCCAC;
Pf3D7_12_v3	fimo	nucleotide_motif	1537017	1537022	24.9	+	.	Name=PF3D7_0604100-DsL_Pf3D7_12_v3+;Alias=;ID=PF3D7_0604100-DsL-13-Pf3D7_12_v3;pvalue=0.00323;sequence=GTACAT;
Pf3D7_12_v3	fimo	nucleotide_motif	1537087	1537092	24.9	-	.	Name=PF3D7_0604100-DsL_Pf3D7_12_v3-;Alias=;ID=PF3D7_0604100-DsL-14-Pf3D7_12_v3;pvalue=0.00324;sequence=CTGCCA;
Pf3D7_12_v3	fimo	nucleotide_motif	1536533	1536538	24.2	+	.	Name=PF3D7_0604100-DsL_Pf3D7_12_v3+;Alias=;ID=PF3D7_0604100-DsL-15-Pf3D7_12_v3;pvalue=0.00376;sequence=TTACAC;
Pf3D7_12_v3	fimo	nucleotide_motif	1536699	1536704	24.2	+	.	Name=PF3D7_0604100-DsL_Pf3D7_12_v3+;Alias=;ID=PF3D7_0604100-DsL-16-Pf3D7_12_v3;pvalue=0.00376;sequence=ATACAC;
Pf3D7_12_v3	fimo	nucleotide_motif	1537349	1537354	23.8	+	.	Name=PF3D7_0604100-DsL_Pf3D7_12_v3+;Alias=;ID=PF3D7_0604100-DsL-17-Pf3D7_12_v3;pvalue=0.00417;sequence=TTTCAC;
Pf3D7_12_v3	fimo	nucleotide_motif	1536699	1536704	23.4	-	.	Name=PF3D7_0604100-DsL_Pf3D7_12_v3-;Alias=;ID=PF3D7_0604100-DsL-18-Pf3D7_12_v3;pvalue=0.00454;sequence=GTGTAT;
Pf3D7_12_v3	fimo	nucleotide_motif	1549488	1549493	32	-	.	Name=PF3D7_0604100-DsL_Pf3D7_12_v3-;Alias=;ID=PF3D7_0604100-DsL-1-Pf3D7_12_v3;pvalue=0.000634;sequence=GAGGAC;
Pf3D7_12_v3	fimo	nucleotide_motif	1549488	1549493	30.5	+	.	Name=PF3D7_0604100-DsL_Pf3D7_12_v3+;Alias=;ID=PF3D7_0604100-DsL-2-Pf3D7_12_v3;pvalue=0.00088;sequence=GTCCTC;
Pf3D7_12_v3	fimo	nucleotide_motif	1550219	1550224	23.8	+	.	Name=PF3D7_0604100-DsL_Pf3D7_12_v3+;Alias=;ID=PF3D7_0604100-DsL-3-Pf3D7_12_v3;pvalue=0.00418;sequence=GGGGAA;
Pf3D7_12_v3	fimo	nucleotide_motif	1549138	1549143	28.1	-	.	Name=PF3D7_0604100-DsL_Pf3D7_12_v3-;Alias=;ID=PF3D7_0604100-DsL-1-Pf3D7_12_v3;pvalue=0.00156;sequence=ATGCAA;
Pf3D7_12_v3	fimo	nucleotide_motif	1549368	1549373	27.9	+	.	Name=PF3D7_0604100-DsL_Pf3D7_12_v3+;Alias=;ID=PF3D7_0604100-DsL-2-Pf3D7_12_v3;pvalue=0.00162;sequence=GTTCTC;
Pf3D7_12_v3	fimo	nucleotide_motif	1548900	1548905	27.5	-	.	Name=PF3D7_0604100-DsL_Pf3D7_12_v3-;Alias=;ID=PF3D7_0604100-DsL-3-Pf3D7_12_v3;pvalue=0.00179;sequence=GTACAA;
Pf3D7_12_v3	fimo	nucleotide_motif	1549025	1549030	26.7	+	.	Name=PF3D7_0604100-DsL_Pf3D7_12_v3+;Alias=;ID=PF3D7_0604100-DsL-4-Pf3D7_12_v3;pvalue=0.00214;sequence=GTGTTC;
Pf3D7_12_v3	fimo	nucleotide_motif	1549025	1549030	26.7	-	.	Name=PF3D7_0604100-DsL_Pf3D7_12_v3-;Alias=;ID=PF3D7_0604100-DsL-5-Pf3D7_12_v3;pvalue=0.00214;sequence=GAACAC;
Pf3D7_12_v3	fimo	nucleotide_motif	1549368	1549373	25.8	-	.	Name=PF3D7_0604100-DsL_Pf3D7_12_v3-;Alias=;ID=PF3D7_0604100-DsL-6-Pf3D7_12_v3;pvalue=0.00262;sequence=GAGAAC;
Pf3D7_12_v3	fimo	nucleotide_motif	1549138	1549143	25.2	+	.	Name=PF3D7_0604100-DsL_Pf3D7_12_v3+;Alias=;ID=PF3D7_0604100-DsL-7-Pf3D7_12_v3;pvalue=0.00304;sequence=TTGCAT;
Pf3D7_12_v3	fimo	nucleotide_motif	1548945	1548950	24.7	+	.	Name=PF3D7_0604100-DsL_Pf3D7_12_v3+;Alias=;ID=PF3D7_0604100-DsL-8-Pf3D7_12_v3;pvalue=0.00341;sequence=GTTCAT;
Pf3D7_12_v3	fimo	nucleotide_motif	1549656	1549661	23.8	-	.	Name=PF3D7_0604100-DsL_Pf3D7_12_v3-;Alias=;ID=PF3D7_0604100-DsL-9-Pf3D7_12_v3;pvalue=0.00418;sequence=GGGGAA;
Pf3D7_12_v3	fimo	nucleotide_motif	1557948	1557953	40.2	+	.	Name=PF3D7_0604100-DsL_Pf3D7_12_v3+;Alias=;ID=PF3D7_0604100-DsL-1-Pf3D7_12_v3;pvalue=9.53e-05;sequence=GTGCAT;
Pf3D7_12_v3	fimo	nucleotide_motif	1557948	1557953	38.2	-	.	Name=PF3D7_0604100-DsL_Pf3D7_12_v3-;Alias=;ID=PF3D7_0604100-DsL-2-Pf3D7_12_v3;pvalue=0.000153;sequence=ATGCAC;
Pf3D7_12_v3	fimo	nucleotide_motif	1557898	1557903	33	-	.	Name=PF3D7_0604100-DsL_Pf3D7_12_v3-;Alias=;ID=PF3D7_0604100-DsL-3-Pf3D7_12_v3;pvalue=0.000505;sequence=GTGGTC;
Pf3D7_12_v3	fimo	nucleotide_motif	1558027	1558032	32	-	.	Name=PF3D7_0604100-DsL_Pf3D7_12_v3-;Alias=;ID=PF3D7_0604100-DsL-4-Pf3D7_12_v3;pvalue=0.000629;sequence=ATGCAG;
Pf3D7_12_v3	fimo	nucleotide_motif	1558027	1558032	31.6	+	.	Name=PF3D7_0604100-DsL_Pf3D7_12_v3+;Alias=;ID=PF3D7_0604100-DsL-5-Pf3D7_12_v3;pvalue=0.000697;sequence=CTGCAT;
Pf3D7_12_v3	fimo	nucleotide_motif	1557790	1557795	30	-	.	Name=PF3D7_0604100-DsL_Pf3D7_12_v3-;Alias=;ID=PF3D7_0604100-DsL-6-Pf3D7_12_v3;pvalue=0.001;sequence=GTGGAT;
Pf3D7_12_v3	fimo	nucleotide_motif	1557898	1557903	29.4	+	.	Name=PF3D7_0604100-DsL_Pf3D7_12_v3+;Alias=;ID=PF3D7_0604100-DsL-7-Pf3D7_12_v3;pvalue=0.00115;sequence=GACCAC;
Pf3D7_12_v3	fimo	nucleotide_motif	1557807	1557812	27.5	+	.	Name=PF3D7_0604100-DsL_Pf3D7_12_v3+;Alias=;ID=PF3D7_0604100-DsL-8-Pf3D7_12_v3;pvalue=0.00179;sequence=GTACAA;
Pf3D7_12_v3	fimo	nucleotide_motif	1558389	1558394	27.5	-	.	Name=PF3D7_0604100-DsL_Pf3D7_12_v3-;Alias=;ID=PF3D7_0604100-DsL-9-Pf3D7_12_v3;pvalue=0.00179;sequence=GTACAA;
Pf3D7_12_v3	fimo	nucleotide_motif	1558302	1558307	26	-	.	Name=PF3D7_0604100-DsL_Pf3D7_12_v3-;Alias=;ID=PF3D7_0604100-DsL-10-Pf3D7_12_v3;pvalue=0.00252;sequence=GTGTAA;
Pf3D7_12_v3	fimo	nucleotide_motif	1557790	1557795	25.7	+	.	Name=PF3D7_0604100-DsL_Pf3D7_12_v3+;Alias=;ID=PF3D7_0604100-DsL-11-Pf3D7_12_v3;pvalue=0.00268;sequence=ATCCAC;
Pf3D7_12_v3	fimo	nucleotide_motif	1558496	1558501	25.2	+	.	Name=PF3D7_0604100-DsL_Pf3D7_12_v3+;Alias=;ID=PF3D7_0604100-DsL-12-Pf3D7_12_v3;pvalue=0.00304;sequence=ATGCAT;
Pf3D7_12_v3	fimo	nucleotide_motif	1558496	1558501	25.2	-	.	Name=PF3D7_0604100-DsL_Pf3D7_12_v3-;Alias=;ID=PF3D7_0604100-DsL-13-Pf3D7_12_v3;pvalue=0.00304;sequence=ATGCAT;
Pf3D7_12_v3	fimo	nucleotide_motif	1557805	1557810	24.9	-	.	Name=PF3D7_0604100-DsL_Pf3D7_12_v3-;Alias=;ID=PF3D7_0604100-DsL-14-Pf3D7_12_v3;pvalue=0.00323;sequence=GTACAT;
Pf3D7_12_v3	fimo	nucleotide_motif	1558181	1558186	24.9	-	.	Name=PF3D7_0604100-DsL_Pf3D7_12_v3-;Alias=;ID=PF3D7_0604100-DsL-15-Pf3D7_12_v3;pvalue=0.00323;sequence=GTACAT;
Pf3D7_12_v3	fimo	nucleotide_motif	1558112	1558117	24.7	+	.	Name=PF3D7_0604100-DsL_Pf3D7_12_v3+;Alias=;ID=PF3D7_0604100-DsL-16-Pf3D7_12_v3;pvalue=0.00341;sequence=GTTCAT;
Pf3D7_12_v3	fimo	nucleotide_motif	1558211	1558216	24.2	-	.	Name=PF3D7_0604100-DsL_Pf3D7_12_v3-;Alias=;ID=PF3D7_0604100-DsL-17-Pf3D7_12_v3;pvalue=0.00376;sequence=ATACAC;
Pf3D7_12_v3	fimo	nucleotide_motif	1558302	1558307	24.2	+	.	Name=PF3D7_0604100-DsL_Pf3D7_12_v3+;Alias=;ID=PF3D7_0604100-DsL-18-Pf3D7_12_v3;pvalue=0.00376;sequence=TTACAC;
Pf3D7_12_v3	fimo	nucleotide_motif	1558211	1558216	23.4	+	.	Name=PF3D7_0604100-DsL_Pf3D7_12_v3+;Alias=;ID=PF3D7_0604100-DsL-19-Pf3D7_12_v3;pvalue=0.00454;sequence=GTGTAT;
Pf3D7_12_v3	fimo	nucleotide_motif	1568265	1568270	51.9	+	.	Name=PF3D7_0604100-DsL_Pf3D7_12_v3+;Alias=;ID=PF3D7_0604100-DsL-1-Pf3D7_12_v3;pvalue=6.37e-06;sequence=GGGCAC;
Pf3D7_12_v3	fimo	nucleotide_motif	1568265	1568270	51	-	.	Name=PF3D7_0604100-DsL_Pf3D7_12_v3-;Alias=;ID=PF3D7_0604100-DsL-2-Pf3D7_12_v3;pvalue=7.96e-06;sequence=GTGCCC;
Pf3D7_12_v3	fimo	nucleotide_motif	1568655	1568660	36.8	-	.	Name=PF3D7_0604100-DsL_Pf3D7_12_v3-;Alias=;ID=PF3D7_0604100-DsL-3-Pf3D7_12_v3;pvalue=0.000211;sequence=GTTCAC;
Pf3D7_12_v3	fimo	nucleotide_motif	1568655	1568660	35.7	+	.	Name=PF3D7_0604100-DsL_Pf3D7_12_v3+;Alias=;ID=PF3D7_0604100-DsL-4-Pf3D7_12_v3;pvalue=0.000268;sequence=GTGAAC;
Pf3D7_12_v3	fimo	nucleotide_motif	1568097	1568102	32.5	-	.	Name=PF3D7_0604100-DsL_Pf3D7_12_v3-;Alias=;ID=PF3D7_0604100-DsL-5-Pf3D7_12_v3;pvalue=0.000567;sequence=GTGCTA;
Pf3D7_12_v3	fimo	nucleotide_motif	1568260	1568265	31.7	+	.	Name=PF3D7_0604100-DsL_Pf3D7_12_v3+;Alias=;ID=PF3D7_0604100-DsL-6-Pf3D7_12_v3;pvalue=0.000669;sequence=GTACAG;
Pf3D7_12_v3	fimo	nucleotide_motif	1568260	1568265	30.1	-	.	Name=PF3D7_0604100-DsL_Pf3D7_12_v3-;Alias=;ID=PF3D7_0604100-DsL-7-Pf3D7_12_v3;pvalue=0.000972;sequence=CTGTAC;
Pf3D7_12_v3	fimo	nucleotide_motif	1567917	1567922	29.4	+	.	Name=PF3D7_0604100-DsL_Pf3D7_12_v3+;Alias=;ID=PF3D7_0604100-DsL-8-Pf3D7_12_v3;pvalue=0.00115;sequence=ATGCTC;
Pf3D7_12_v3	fimo	nucleotide_motif	1567917	1567922	27.4	-	.	Name=PF3D7_0604100-DsL_Pf3D7_12_v3-;Alias=;ID=PF3D7_0604100-DsL-9-Pf3D7_12_v3;pvalue=0.00182;sequence=GAGCAT;
Pf3D7_12_v3	fimo	nucleotide_motif	1568097	1568102	26.9	+	.	Name=PF3D7_0604100-DsL_Pf3D7_12_v3+;Alias=;ID=PF3D7_0604100-DsL-10-Pf3D7_12_v3;pvalue=0.00205;sequence=TAGCAC;
Pf3D7_12_v3	fimo	nucleotide_motif	1568635	1568640	24.9	+	.	Name=PF3D7_0604100-DsL_Pf3D7_12_v3+;Alias=;ID=PF3D7_0604100-DsL-11-Pf3D7_12_v3;pvalue=0.00323;sequence=GTACAT;
Pf3D7_12_v3	fimo	nucleotide_motif	1568633	1568638	24.9	-	.	Name=PF3D7_0604100-DsL_Pf3D7_12_v3-;Alias=;ID=PF3D7_0604100-DsL-12-Pf3D7_12_v3;pvalue=0.00323;sequence=GTACAT;
Pf3D7_12_v3	fimo	nucleotide_motif	1567151	1567156	40.2	+	.	Name=PF3D7_0604100-DsL_Pf3D7_12_v3+;Alias=;ID=PF3D7_0604100-DsL-1-Pf3D7_12_v3;pvalue=9.53e-05;sequence=GTGCAT;
Pf3D7_12_v3	fimo	nucleotide_motif	1567151	1567156	38.2	-	.	Name=PF3D7_0604100-DsL_Pf3D7_12_v3-;Alias=;ID=PF3D7_0604100-DsL-2-Pf3D7_12_v3;pvalue=0.000153;sequence=ATGCAC;
Pf3D7_12_v3	fimo	nucleotide_motif	1567140	1567145	37.4	+	.	Name=PF3D7_0604100-DsL_Pf3D7_12_v3+;Alias=;ID=PF3D7_0604100-DsL-3-Pf3D7_12_v3;pvalue=0.000182;sequence=GTACAC;
Pf3D7_12_v3	fimo	nucleotide_motif	1567140	1567145	35.7	-	.	Name=PF3D7_0604100-DsL_Pf3D7_12_v3-;Alias=;ID=PF3D7_0604100-DsL-4-Pf3D7_12_v3;pvalue=0.000268;sequence=GTGTAC;
Pf3D7_12_v3	fimo	nucleotide_motif	1567138	1567143	27.5	-	.	Name=PF3D7_0604100-DsL_Pf3D7_12_v3-;Alias=;ID=PF3D7_0604100-DsL-5-Pf3D7_12_v3;pvalue=0.00179;sequence=GTACAA;
Pf3D7_12_v3	fimo	nucleotide_motif	1567254	1567259	26.7	+	.	Name=PF3D7_0604100-DsL_Pf3D7_12_v3+;Alias=;ID=PF3D7_0604100-DsL-6-Pf3D7_12_v3;pvalue=0.00214;sequence=GAACAC;
Pf3D7_12_v3	fimo	nucleotide_motif	1567254	1567259	26.7	-	.	Name=PF3D7_0604100-DsL_Pf3D7_12_v3-;Alias=;ID=PF3D7_0604100-DsL-7-Pf3D7_12_v3;pvalue=0.00214;sequence=GTGTTC;
Pf3D7_12_v3	fimo	nucleotide_motif	1567252	1567257	24.7	-	.	Name=PF3D7_0604100-DsL_Pf3D7_12_v3-;Alias=;ID=PF3D7_0604100-DsL-8-Pf3D7_12_v3;pvalue=0.00341;sequence=GTTCAT;
Pf3D7_12_v3	fimo	nucleotide_motif	1567538	1567543	23.8	+	.	Name=PF3D7_0604100-DsL_Pf3D7_12_v3+;Alias=;ID=PF3D7_0604100-DsL-9-Pf3D7_12_v3;pvalue=0.00417;sequence=ATTCAC;
Pf3D7_12_v3	fimo	nucleotide_motif	1567538	1567543	23.4	-	.	Name=PF3D7_0604100-DsL_Pf3D7_12_v3-;Alias=;ID=PF3D7_0604100-DsL-10-Pf3D7_12_v3;pvalue=0.00454;sequence=GTGAAT;
Pf3D7_12_v3	fimo	nucleotide_motif	1571557	1571562	42.5	+	.	Name=PF3D7_0604100-DsL_Pf3D7_12_v3+;Alias=;ID=PF3D7_0604100-DsL-1-Pf3D7_12_v3;pvalue=5.6e-05;sequence=GTGCAA;
Pf3D7_12_v3	fimo	nucleotide_motif	1571068	1571073	42.5	-	.	Name=PF3D7_0604100-DsL_Pf3D7_12_v3-;Alias=;ID=PF3D7_0604100-DsL-2-Pf3D7_12_v3;pvalue=5.6e-05;sequence=GTGCAA;
Pf3D7_12_v3	fimo	nucleotide_motif	1571068	1571073	38.2	+	.	Name=PF3D7_0604100-DsL_Pf3D7_12_v3+;Alias=;ID=PF3D7_0604100-DsL-3-Pf3D7_12_v3;pvalue=0.000153;sequence=TTGCAC;
Pf3D7_12_v3	fimo	nucleotide_motif	1571557	1571562	38.2	-	.	Name=PF3D7_0604100-DsL_Pf3D7_12_v3-;Alias=;ID=PF3D7_0604100-DsL-4-Pf3D7_12_v3;pvalue=0.000153;sequence=TTGCAC;
Pf3D7_12_v3	fimo	nucleotide_motif	1571070	1571075	34.7	-	.	Name=PF3D7_0604100-DsL_Pf3D7_12_v3-;Alias=;ID=PF3D7_0604100-DsL-5-Pf3D7_12_v3;pvalue=0.000339;sequence=GTGTGC;
Pf3D7_12_v3	fimo	nucleotide_motif	1571070	1571075	34.1	+	.	Name=PF3D7_0604100-DsL_Pf3D7_12_v3+;Alias=;ID=PF3D7_0604100-DsL-6-Pf3D7_12_v3;pvalue=0.000388;sequence=GCACAC;
Pf3D7_12_v3	fimo	nucleotide_motif	1570974	1570979	32.7	+	.	Name=PF3D7_0604100-DsL_Pf3D7_12_v3+;Alias=;ID=PF3D7_0604100-DsL-7-Pf3D7_12_v3;pvalue=0.000538;sequence=GTGGAA;
Pf3D7_12_v3	fimo	nucleotide_motif	1571375	1571380	32.7	+	.	Name=PF3D7_0604100-DsL_Pf3D7_12_v3+;Alias=;ID=PF3D7_0604100-DsL-8-Pf3D7_12_v3;pvalue=0.000538;sequence=GTGGAA;
Pf3D7_12_v3	fimo	nucleotide_motif	1570974	1570979	25.7	-	.	Name=PF3D7_0604100-DsL_Pf3D7_12_v3-;Alias=;ID=PF3D7_0604100-DsL-9-Pf3D7_12_v3;pvalue=0.00268;sequence=TTCCAC;
Pf3D7_12_v3	fimo	nucleotide_motif	1571375	1571380	25.7	-	.	Name=PF3D7_0604100-DsL_Pf3D7_12_v3-;Alias=;ID=PF3D7_0604100-DsL-10-Pf3D7_12_v3;pvalue=0.00268;sequence=TTCCAC;
Pf3D7_12_v3	fimo	nucleotide_motif	1571400	1571405	24.2	-	.	Name=PF3D7_0604100-DsL_Pf3D7_12_v3-;Alias=;ID=PF3D7_0604100-DsL-11-Pf3D7_12_v3;pvalue=0.00376;sequence=ATACAC;
Pf3D7_12_v3	fimo	nucleotide_motif	1571400	1571405	23.4	+	.	Name=PF3D7_0604100-DsL_Pf3D7_12_v3+;Alias=;ID=PF3D7_0604100-DsL-12-Pf3D7_12_v3;pvalue=0.00454;sequence=GTGTAT;
Pf3D7_12_v3	fimo	nucleotide_motif	1574049	1574054	30.9	+	.	Name=PF3D7_0604100-DsL_Pf3D7_12_v3+;Alias=;ID=PF3D7_0604100-DsL-1-Pf3D7_12_v3;pvalue=0.000812;sequence=CTTCAC;
Pf3D7_12_v3	fimo	nucleotide_motif	1574049	1574054	30.6	-	.	Name=PF3D7_0604100-DsL_Pf3D7_12_v3-;Alias=;ID=PF3D7_0604100-DsL-2-Pf3D7_12_v3;pvalue=0.00087;sequence=GTGAAG;
Pf3D7_12_v3	fimo	nucleotide_motif	1573710	1573715	29.9	-	.	Name=PF3D7_0604100-DsL_Pf3D7_12_v3-;Alias=;ID=PF3D7_0604100-DsL-3-Pf3D7_12_v3;pvalue=0.00103;sequence=GTGCTT;
Pf3D7_12_v3	fimo	nucleotide_motif	1573912	1573917	28.1	-	.	Name=PF3D7_0604100-DsL_Pf3D7_12_v3-;Alias=;ID=PF3D7_0604100-DsL-4-Pf3D7_12_v3;pvalue=0.00156;sequence=ATGCAA;
Pf3D7_12_v3	fimo	nucleotide_motif	1573710	1573715	26.9	+	.	Name=PF3D7_0604100-DsL_Pf3D7_12_v3+;Alias=;ID=PF3D7_0604100-DsL-5-Pf3D7_12_v3;pvalue=0.00205;sequence=AAGCAC;
Pf3D7_12_v3	fimo	nucleotide_motif	1573831	1573836	26	+	.	Name=PF3D7_0604100-DsL_Pf3D7_12_v3+;Alias=;ID=PF3D7_0604100-DsL-6-Pf3D7_12_v3;pvalue=0.00252;sequence=GTGAAA;
Pf3D7_12_v3	fimo	nucleotide_motif	1573874	1573879	26	-	.	Name=PF3D7_0604100-DsL_Pf3D7_12_v3-;Alias=;ID=PF3D7_0604100-DsL-7-Pf3D7_12_v3;pvalue=0.00252;sequence=GTGTAA;
Pf3D7_12_v3	fimo	nucleotide_motif	1573912	1573917	25.2	+	.	Name=PF3D7_0604100-DsL_Pf3D7_12_v3+;Alias=;ID=PF3D7_0604100-DsL-8-Pf3D7_12_v3;pvalue=0.00304;sequence=TTGCAT;
Pf3D7_12_v3	fimo	nucleotide_motif	1573728	1573733	24.2	+	.	Name=PF3D7_0604100-DsL_Pf3D7_12_v3+;Alias=;ID=PF3D7_0604100-DsL-9-Pf3D7_12_v3;pvalue=0.00376;sequence=ATACAC;
Pf3D7_12_v3	fimo	nucleotide_motif	1573874	1573879	24.2	+	.	Name=PF3D7_0604100-DsL_Pf3D7_12_v3+;Alias=;ID=PF3D7_0604100-DsL-10-Pf3D7_12_v3;pvalue=0.00376;sequence=TTACAC;
Pf3D7_12_v3	fimo	nucleotide_motif	1573831	1573836	23.8	-	.	Name=PF3D7_0604100-DsL_Pf3D7_12_v3-;Alias=;ID=PF3D7_0604100-DsL-11-Pf3D7_12_v3;pvalue=0.00417;sequence=TTTCAC;
Pf3D7_12_v3	fimo	nucleotide_motif	1574659	1574664	23.8	-	.	Name=PF3D7_0604100-DsL_Pf3D7_12_v3-;Alias=;ID=PF3D7_0604100-DsL-12-Pf3D7_12_v3;pvalue=0.00419;sequence=GGGCTA;
Pf3D7_12_v3	fimo	nucleotide_motif	1573728	1573733	23.4	-	.	Name=PF3D7_0604100-DsL_Pf3D7_12_v3-;Alias=;ID=PF3D7_0604100-DsL-13-Pf3D7_12_v3;pvalue=0.00454;sequence=GTGTAT;
Pf3D7_12_v3	fimo	nucleotide_motif	1576258	1576263	26.7	+	.	Name=PF3D7_0604100-DsL_Pf3D7_12_v3+;Alias=;ID=PF3D7_0604100-DsL-1-Pf3D7_12_v3;pvalue=0.00214;sequence=GTGTTC;
Pf3D7_12_v3	fimo	nucleotide_motif	1576828	1576833	26.7	+	.	Name=PF3D7_0604100-DsL_Pf3D7_12_v3+;Alias=;ID=PF3D7_0604100-DsL-2-Pf3D7_12_v3;pvalue=0.00214;sequence=GTGATC;
Pf3D7_12_v3	fimo	nucleotide_motif	1576258	1576263	26.7	-	.	Name=PF3D7_0604100-DsL_Pf3D7_12_v3-;Alias=;ID=PF3D7_0604100-DsL-3-Pf3D7_12_v3;pvalue=0.00214;sequence=GAACAC;
Pf3D7_12_v3	fimo	nucleotide_motif	1576828	1576833	26.6	-	.	Name=PF3D7_0604100-DsL_Pf3D7_12_v3-;Alias=;ID=PF3D7_0604100-DsL-4-Pf3D7_12_v3;pvalue=0.00217;sequence=GATCAC;
Pf3D7_12_v3	fimo	nucleotide_motif	1581226	1581231	40.2	+	.	Name=PF3D7_0604100-DsL_Pf3D7_12_v3+;Alias=;ID=PF3D7_0604100-DsL-1-Pf3D7_12_v3;pvalue=9.53e-05;sequence=GTGCAT;
Pf3D7_12_v3	fimo	nucleotide_motif	1581226	1581231	38.2	-	.	Name=PF3D7_0604100-DsL_Pf3D7_12_v3-;Alias=;ID=PF3D7_0604100-DsL-2-Pf3D7_12_v3;pvalue=0.000153;sequence=ATGCAC;
Pf3D7_12_v3	fimo	nucleotide_motif	1580940	1580945	36.8	+	.	Name=PF3D7_0604100-DsL_Pf3D7_12_v3+;Alias=;ID=PF3D7_0604100-DsL-3-Pf3D7_12_v3;pvalue=0.000211;sequence=GTTCAC;
Pf3D7_12_v3	fimo	nucleotide_motif	1581189	1581194	36.8	-	.	Name=PF3D7_0604100-DsL_Pf3D7_12_v3-;Alias=;ID=PF3D7_0604100-DsL-4-Pf3D7_12_v3;pvalue=0.000211;sequence=GTTCAC;
Pf3D7_12_v3	fimo	nucleotide_motif	1580940	1580945	35.7	-	.	Name=PF3D7_0604100-DsL_Pf3D7_12_v3-;Alias=;ID=PF3D7_0604100-DsL-5-Pf3D7_12_v3;pvalue=0.000268;sequence=GTGAAC;
Pf3D7_12_v3	fimo	nucleotide_motif	1581189	1581194	35.7	+	.	Name=PF3D7_0604100-DsL_Pf3D7_12_v3+;Alias=;ID=PF3D7_0604100-DsL-6-Pf3D7_12_v3;pvalue=0.000268;sequence=GTGAAC;
Pf3D7_12_v3	fimo	nucleotide_motif	1581178	1581183	34	-	.	Name=PF3D7_0604100-DsL_Pf3D7_12_v3-;Alias=;ID=PF3D7_0604100-DsL-7-Pf3D7_12_v3;pvalue=0.000398;sequence=CTGGAC;
Pf3D7_12_v3	fimo	nucleotide_motif	1581319	1581324	33.1	+	.	Name=PF3D7_0604100-DsL_Pf3D7_12_v3+;Alias=;ID=PF3D7_0604100-DsL-8-Pf3D7_12_v3;pvalue=0.00049;sequence=GCGCGA;
Pf3D7_12_v3	fimo	nucleotide_motif	1581178	1581183	32.9	+	.	Name=PF3D7_0604100-DsL_Pf3D7_12_v3+;Alias=;ID=PF3D7_0604100-DsL-9-Pf3D7_12_v3;pvalue=0.00051;sequence=GTCCAG;
Pf3D7_12_v3	fimo	nucleotide_motif	1580370	1580375	32	+	.	Name=PF3D7_0604100-DsL_Pf3D7_12_v3+;Alias=;ID=PF3D7_0604100-DsL-10-Pf3D7_12_v3;pvalue=0.000629;sequence=ATGCAG;
Pf3D7_12_v3	fimo	nucleotide_motif	1580460	1580465	32	+	.	Name=PF3D7_0604100-DsL_Pf3D7_12_v3+;Alias=;ID=PF3D7_0604100-DsL-11-Pf3D7_12_v3;pvalue=0.000629;sequence=ATGCAG;
Pf3D7_12_v3	fimo	nucleotide_motif	1580622	1580627	31.7	-	.	Name=PF3D7_0604100-DsL_Pf3D7_12_v3-;Alias=;ID=PF3D7_0604100-DsL-12-Pf3D7_12_v3;pvalue=0.000669;sequence=GTACAG;
Pf3D7_12_v3	fimo	nucleotide_motif	1580370	1580375	31.6	-	.	Name=PF3D7_0604100-DsL_Pf3D7_12_v3-;Alias=;ID=PF3D7_0604100-DsL-13-Pf3D7_12_v3;pvalue=0.000697;sequence=CTGCAT;
Pf3D7_12_v3	fimo	nucleotide_motif	1580460	1580465	31.6	-	.	Name=PF3D7_0604100-DsL_Pf3D7_12_v3-;Alias=;ID=PF3D7_0604100-DsL-14-Pf3D7_12_v3;pvalue=0.000697;sequence=CTGCAT;
Pf3D7_12_v3	fimo	nucleotide_motif	1580532	1580537	31.2	+	.	Name=PF3D7_0604100-DsL_Pf3D7_12_v3+;Alias=;ID=PF3D7_0604100-DsL-15-Pf3D7_12_v3;pvalue=0.000755;sequence=GTTCAG;
Pf3D7_12_v3	fimo	nucleotide_motif	1581317	1581322	30.5	+	.	Name=PF3D7_0604100-DsL_Pf3D7_12_v3+;Alias=;ID=PF3D7_0604100-DsL-16-Pf3D7_12_v3;pvalue=0.000883;sequence=AGGCGC;
Pf3D7_12_v3	fimo	nucleotide_motif	1580532	1580537	30.1	-	.	Name=PF3D7_0604100-DsL_Pf3D7_12_v3-;Alias=;ID=PF3D7_0604100-DsL-17-Pf3D7_12_v3;pvalue=0.000972;sequence=CTGAAC;
Pf3D7_12_v3	fimo	nucleotide_motif	1580622	1580627	30.1	+	.	Name=PF3D7_0604100-DsL_Pf3D7_12_v3+;Alias=;ID=PF3D7_0604100-DsL-18-Pf3D7_12_v3;pvalue=0.000972;sequence=CTGTAC;
Pf3D7_12_v3	fimo	nucleotide_motif	1581319	1581324	30.1	-	.	Name=PF3D7_0604100-DsL_Pf3D7_12_v3-;Alias=;ID=PF3D7_0604100-DsL-19-Pf3D7_12_v3;pvalue=0.000972;sequence=TCGCGC;
Pf3D7_12_v3	fimo	nucleotide_motif	1581059	1581064	29.9	+	.	Name=PF3D7_0604100-DsL_Pf3D7_12_v3+;Alias=;ID=PF3D7_0604100-DsL-20-Pf3D7_12_v3;pvalue=0.00103;sequence=GTGCTT;
Pf3D7_12_v3	fimo	nucleotide_motif	1581328	1581333	29.6	-	.	Name=PF3D7_0604100-DsL_Pf3D7_12_v3-;Alias=;ID=PF3D7_0604100-DsL-21-Pf3D7_12_v3;pvalue=0.00109;sequence=ATGGAC;
Pf3D7_12_v3	fimo	nucleotide_motif	1580918	1580923	28.1	-	.	Name=PF3D7_0604100-DsL_Pf3D7_12_v3-;Alias=;ID=PF3D7_0604100-DsL-22-Pf3D7_12_v3;pvalue=0.00156;sequence=ATGCAA;
Pf3D7_12_v3	fimo	nucleotide_motif	1581278	1581283	28.1	-	.	Name=PF3D7_0604100-DsL_Pf3D7_12_v3-;Alias=;ID=PF3D7_0604100-DsL-23-Pf3D7_12_v3;pvalue=0.00156;sequence=ATGCAA;
Pf3D7_12_v3	fimo	nucleotide_motif	1580646	1580651	27	+	.	Name=PF3D7_0604100-DsL_Pf3D7_12_v3+;Alias=;ID=PF3D7_0604100-DsL-24-Pf3D7_12_v3;pvalue=0.002;sequence=GTTCAA;
Pf3D7_12_v3	fimo	nucleotide_motif	1581059	1581064	26.9	-	.	Name=PF3D7_0604100-DsL_Pf3D7_12_v3-;Alias=;ID=PF3D7_0604100-DsL-25-Pf3D7_12_v3;pvalue=0.00205;sequence=AAGCAC;
Pf3D7_12_v3	fimo	nucleotide_motif	1580363	1580368	26.7	+	.	Name=PF3D7_0604100-DsL_Pf3D7_12_v3+;Alias=;ID=PF3D7_0604100-DsL-26-Pf3D7_12_v3;pvalue=0.00214;sequence=GAACAC;
Pf3D7_12_v3	fimo	nucleotide_motif	1580393	1580398	26.7	+	.	Name=PF3D7_0604100-DsL_Pf3D7_12_v3+;Alias=;ID=PF3D7_0604100-DsL-27-Pf3D7_12_v3;pvalue=0.00214;sequence=GAACAC;
Pf3D7_12_v3	fimo	nucleotide_motif	1580423	1580428	26.7	+	.	Name=PF3D7_0604100-DsL_Pf3D7_12_v3+;Alias=;ID=PF3D7_0604100-DsL-28-Pf3D7_12_v3;pvalue=0.00214;sequence=GAACAC;
Pf3D7_12_v3	fimo	nucleotide_motif	1580363	1580368	26.7	-	.	Name=PF3D7_0604100-DsL_Pf3D7_12_v3-;Alias=;ID=PF3D7_0604100-DsL-29-Pf3D7_12_v3;pvalue=0.00214;sequence=GTGTTC;
Pf3D7_12_v3	fimo	nucleotide_motif	1580393	1580398	26.7	-	.	Name=PF3D7_0604100-DsL_Pf3D7_12_v3-;Alias=;ID=PF3D7_0604100-DsL-30-Pf3D7_12_v3;pvalue=0.00214;sequence=GTGTTC;
Pf3D7_12_v3	fimo	nucleotide_motif	1580423	1580428	26.7	-	.	Name=PF3D7_0604100-DsL_Pf3D7_12_v3-;Alias=;ID=PF3D7_0604100-DsL-31-Pf3D7_12_v3;pvalue=0.00214;sequence=GTGTTC;
Pf3D7_12_v3	fimo	nucleotide_motif	1580981	1580986	26	-	.	Name=PF3D7_0604100-DsL_Pf3D7_12_v3-;Alias=;ID=PF3D7_0604100-DsL-32-Pf3D7_12_v3;pvalue=0.00252;sequence=GTGTAA;
Pf3D7_12_v3	fimo	nucleotide_motif	1581328	1581333	25.9	+	.	Name=PF3D7_0604100-DsL_Pf3D7_12_v3+;Alias=;ID=PF3D7_0604100-DsL-33-Pf3D7_12_v3;pvalue=0.00255;sequence=GTCCAT;
Pf3D7_12_v3	fimo	nucleotide_motif	1581317	1581322	25.9	-	.	Name=PF3D7_0604100-DsL_Pf3D7_12_v3-;Alias=;ID=PF3D7_0604100-DsL-34-Pf3D7_12_v3;pvalue=0.00256;sequence=GCGCCT;
Pf3D7_12_v3	fimo	nucleotide_motif	1580918	1580923	25.2	+	.	Name=PF3D7_0604100-DsL_Pf3D7_12_v3+;Alias=;ID=PF3D7_0604100-DsL-35-Pf3D7_12_v3;pvalue=0.00304;sequence=TTGCAT;
Pf3D7_12_v3	fimo	nucleotide_motif	1581278	1581283	25.2	+	.	Name=PF3D7_0604100-DsL_Pf3D7_12_v3+;Alias=;ID=PF3D7_0604100-DsL-36-Pf3D7_12_v3;pvalue=0.00304;sequence=TTGCAT;
Pf3D7_12_v3	fimo	nucleotide_motif	1580538	1580543	24.9	-	.	Name=PF3D7_0604100-DsL_Pf3D7_12_v3-;Alias=;ID=PF3D7_0604100-DsL-37-Pf3D7_12_v3;pvalue=0.00323;sequence=GTACAT;
Pf3D7_12_v3	fimo	nucleotide_motif	1580361	1580366	24.7	-	.	Name=PF3D7_0604100-DsL_Pf3D7_12_v3-;Alias=;ID=PF3D7_0604100-DsL-38-Pf3D7_12_v3;pvalue=0.00341;sequence=GTTCAT;
Pf3D7_12_v3	fimo	nucleotide_motif	1580391	1580396	24.7	-	.	Name=PF3D7_0604100-DsL_Pf3D7_12_v3-;Alias=;ID=PF3D7_0604100-DsL-39-Pf3D7_12_v3;pvalue=0.00341;sequence=GTTCAT;
Pf3D7_12_v3	fimo	nucleotide_motif	1580421	1580426	24.7	-	.	Name=PF3D7_0604100-DsL_Pf3D7_12_v3-;Alias=;ID=PF3D7_0604100-DsL-40-Pf3D7_12_v3;pvalue=0.00341;sequence=GTTCAT;
Pf3D7_12_v3	fimo	nucleotide_motif	1580451	1580456	24.7	-	.	Name=PF3D7_0604100-DsL_Pf3D7_12_v3-;Alias=;ID=PF3D7_0604100-DsL-41-Pf3D7_12_v3;pvalue=0.00341;sequence=GTTCAT;
Pf3D7_12_v3	fimo	nucleotide_motif	1581306	1581311	24.7	+	.	Name=PF3D7_0604100-DsL_Pf3D7_12_v3+;Alias=;ID=PF3D7_0604100-DsL-42-Pf3D7_12_v3;pvalue=0.00341;sequence=GTTCAT;
Pf3D7_12_v3	fimo	nucleotide_motif	1580844	1580849	24.2	-	.	Name=PF3D7_0604100-DsL_Pf3D7_12_v3-;Alias=;ID=PF3D7_0604100-DsL-43-Pf3D7_12_v3;pvalue=0.00376;sequence=ATACAC;
Pf3D7_12_v3	fimo	nucleotide_motif	1580981	1580986	24.2	+	.	Name=PF3D7_0604100-DsL_Pf3D7_12_v3+;Alias=;ID=PF3D7_0604100-DsL-44-Pf3D7_12_v3;pvalue=0.00376;sequence=TTACAC;
Pf3D7_12_v3	fimo	nucleotide_motif	1580844	1580849	23.4	+	.	Name=PF3D7_0604100-DsL_Pf3D7_12_v3+;Alias=;ID=PF3D7_0604100-DsL-45-Pf3D7_12_v3;pvalue=0.00454;sequence=GTGTAT;
Pf3D7_12_v3	fimo	nucleotide_motif	1585413	1585418	33.3	-	.	Name=PF3D7_0604100-DsL_Pf3D7_12_v3-;Alias=;ID=PF3D7_0604100-DsL-1-Pf3D7_12_v3;pvalue=0.000465;sequence=GGGTAC;
Pf3D7_12_v3	fimo	nucleotide_motif	1585413	1585418	33.3	+	.	Name=PF3D7_0604100-DsL_Pf3D7_12_v3+;Alias=;ID=PF3D7_0604100-DsL-2-Pf3D7_12_v3;pvalue=0.000469;sequence=GTACCC;
Pf3D7_12_v3	fimo	nucleotide_motif	1585049	1585054	29.4	-	.	Name=PF3D7_0604100-DsL_Pf3D7_12_v3-;Alias=;ID=PF3D7_0604100-DsL-3-Pf3D7_12_v3;pvalue=0.00115;sequence=ATGCTC;
Pf3D7_12_v3	fimo	nucleotide_motif	1584911	1584916	29.2	-	.	Name=PF3D7_0604100-DsL_Pf3D7_12_v3-;Alias=;ID=PF3D7_0604100-DsL-4-Pf3D7_12_v3;pvalue=0.00121;sequence=GTACTC;
Pf3D7_12_v3	fimo	nucleotide_motif	1584880	1584885	27.9	+	.	Name=PF3D7_0604100-DsL_Pf3D7_12_v3+;Alias=;ID=PF3D7_0604100-DsL-5-Pf3D7_12_v3;pvalue=0.00162;sequence=GTTCTC;
Pf3D7_12_v3	fimo	nucleotide_motif	1585411	1585416	27.5	-	.	Name=PF3D7_0604100-DsL_Pf3D7_12_v3-;Alias=;ID=PF3D7_0604100-DsL-6-Pf3D7_12_v3;pvalue=0.00179;sequence=GTACAA;
Pf3D7_12_v3	fimo	nucleotide_motif	1585049	1585054	27.4	+	.	Name=PF3D7_0604100-DsL_Pf3D7_12_v3+;Alias=;ID=PF3D7_0604100-DsL-7-Pf3D7_12_v3;pvalue=0.00182;sequence=GAGCAT;
Pf3D7_12_v3	fimo	nucleotide_motif	1585059	1585064	26	+	.	Name=PF3D7_0604100-DsL_Pf3D7_12_v3+;Alias=;ID=PF3D7_0604100-DsL-8-Pf3D7_12_v3;pvalue=0.00252;sequence=GTGAAA;
Pf3D7_12_v3	fimo	nucleotide_motif	1585602	1585607	26	-	.	Name=PF3D7_0604100-DsL_Pf3D7_12_v3-;Alias=;ID=PF3D7_0604100-DsL-9-Pf3D7_12_v3;pvalue=0.00252;sequence=GTGAAA;
Pf3D7_12_v3	fimo	nucleotide_motif	1585682	1585687	25.9	+	.	Name=PF3D7_0604100-DsL_Pf3D7_12_v3+;Alias=;ID=PF3D7_0604100-DsL-10-Pf3D7_12_v3;pvalue=0.00255;sequence=GTGGGA;
Pf3D7_12_v3	fimo	nucleotide_motif	1584880	1584885	25.8	-	.	Name=PF3D7_0604100-DsL_Pf3D7_12_v3-;Alias=;ID=PF3D7_0604100-DsL-11-Pf3D7_12_v3;pvalue=0.00262;sequence=GAGAAC;
Pf3D7_12_v3	fimo	nucleotide_motif	1584911	1584916	25.8	+	.	Name=PF3D7_0604100-DsL_Pf3D7_12_v3+;Alias=;ID=PF3D7_0604100-DsL-12-Pf3D7_12_v3;pvalue=0.00262;sequence=GAGTAC;
Pf3D7_12_v3	fimo	nucleotide_motif	1585209	1585214	24.9	-	.	Name=PF3D7_0604100-DsL_Pf3D7_12_v3-;Alias=;ID=PF3D7_0604100-DsL-13-Pf3D7_12_v3;pvalue=0.00323;sequence=GTACAT;
Pf3D7_12_v3	fimo	nucleotide_motif	1585088	1585093	24.2	-	.	Name=PF3D7_0604100-DsL_Pf3D7_12_v3-;Alias=;ID=PF3D7_0604100-DsL-14-Pf3D7_12_v3;pvalue=0.00376;sequence=ATACAC;
Pf3D7_12_v3	fimo	nucleotide_motif	1585280	1585285	24.2	+	.	Name=PF3D7_0604100-DsL_Pf3D7_12_v3+;Alias=;ID=PF3D7_0604100-DsL-15-Pf3D7_12_v3;pvalue=0.00376;sequence=ATACAC;
Pf3D7_12_v3	fimo	nucleotide_motif	1585664	1585669	24.2	+	.	Name=PF3D7_0604100-DsL_Pf3D7_12_v3+;Alias=;ID=PF3D7_0604100-DsL-16-Pf3D7_12_v3;pvalue=0.00376;sequence=ATACAC;
Pf3D7_12_v3	fimo	nucleotide_motif	1584955	1584960	23.8	+	.	Name=PF3D7_0604100-DsL_Pf3D7_12_v3+;Alias=;ID=PF3D7_0604100-DsL-17-Pf3D7_12_v3;pvalue=0.00417;sequence=ATTCAC;
Pf3D7_12_v3	fimo	nucleotide_motif	1585059	1585064	23.8	-	.	Name=PF3D7_0604100-DsL_Pf3D7_12_v3-;Alias=;ID=PF3D7_0604100-DsL-18-Pf3D7_12_v3;pvalue=0.00417;sequence=TTTCAC;
Pf3D7_12_v3	fimo	nucleotide_motif	1585602	1585607	23.8	+	.	Name=PF3D7_0604100-DsL_Pf3D7_12_v3+;Alias=;ID=PF3D7_0604100-DsL-19-Pf3D7_12_v3;pvalue=0.00417;sequence=TTTCAC;
Pf3D7_12_v3	fimo	nucleotide_motif	1584955	1584960	23.4	-	.	Name=PF3D7_0604100-DsL_Pf3D7_12_v3-;Alias=;ID=PF3D7_0604100-DsL-20-Pf3D7_12_v3;pvalue=0.00454;sequence=GTGAAT;
Pf3D7_12_v3	fimo	nucleotide_motif	1585088	1585093	23.4	+	.	Name=PF3D7_0604100-DsL_Pf3D7_12_v3+;Alias=;ID=PF3D7_0604100-DsL-21-Pf3D7_12_v3;pvalue=0.00454;sequence=GTGTAT;
Pf3D7_12_v3	fimo	nucleotide_motif	1585280	1585285	23.4	-	.	Name=PF3D7_0604100-DsL_Pf3D7_12_v3-;Alias=;ID=PF3D7_0604100-DsL-22-Pf3D7_12_v3;pvalue=0.00454;sequence=GTGTAT;
Pf3D7_12_v3	fimo	nucleotide_motif	1585664	1585669	23.4	-	.	Name=PF3D7_0604100-DsL_Pf3D7_12_v3-;Alias=;ID=PF3D7_0604100-DsL-23-Pf3D7_12_v3;pvalue=0.00454;sequence=GTGTAT;
Pf3D7_12_v3	fimo	nucleotide_motif	1587729	1587734	40.2	-	.	Name=PF3D7_0604100-DsL_Pf3D7_12_v3-;Alias=;ID=PF3D7_0604100-DsL-1-Pf3D7_12_v3;pvalue=9.53e-05;sequence=GTGCAT;
Pf3D7_12_v3	fimo	nucleotide_motif	1587729	1587734	38.2	+	.	Name=PF3D7_0604100-DsL_Pf3D7_12_v3+;Alias=;ID=PF3D7_0604100-DsL-2-Pf3D7_12_v3;pvalue=0.000153;sequence=ATGCAC;
Pf3D7_12_v3	fimo	nucleotide_motif	1587920	1587925	33.6	-	.	Name=PF3D7_0604100-DsL_Pf3D7_12_v3-;Alias=;ID=PF3D7_0604100-DsL-3-Pf3D7_12_v3;pvalue=0.000441;sequence=CTGCAA;
Pf3D7_12_v3	fimo	nucleotide_motif	1587920	1587925	32	+	.	Name=PF3D7_0604100-DsL_Pf3D7_12_v3+;Alias=;ID=PF3D7_0604100-DsL-4-Pf3D7_12_v3;pvalue=0.000629;sequence=TTGCAG;
Pf3D7_12_v3	fimo	nucleotide_motif	1587701	1587706	29.4	+	.	Name=PF3D7_0604100-DsL_Pf3D7_12_v3+;Alias=;ID=PF3D7_0604100-DsL-5-Pf3D7_12_v3;pvalue=0.00115;sequence=ATGCTC;
Pf3D7_12_v3	fimo	nucleotide_motif	1587912	1587917	27.5	+	.	Name=PF3D7_0604100-DsL_Pf3D7_12_v3+;Alias=;ID=PF3D7_0604100-DsL-6-Pf3D7_12_v3;pvalue=0.00179;sequence=GTACAA;
Pf3D7_12_v3	fimo	nucleotide_motif	1588452	1588457	27.5	+	.	Name=PF3D7_0604100-DsL_Pf3D7_12_v3+;Alias=;ID=PF3D7_0604100-DsL-7-Pf3D7_12_v3;pvalue=0.00179;sequence=GTACAA;
Pf3D7_12_v3	fimo	nucleotide_motif	1587701	1587706	27.4	-	.	Name=PF3D7_0604100-DsL_Pf3D7_12_v3-;Alias=;ID=PF3D7_0604100-DsL-8-Pf3D7_12_v3;pvalue=0.00182;sequence=GAGCAT;
Pf3D7_12_v3	fimo	nucleotide_motif	1588154	1588159	27	-	.	Name=PF3D7_0604100-DsL_Pf3D7_12_v3-;Alias=;ID=PF3D7_0604100-DsL-9-Pf3D7_12_v3;pvalue=0.002;sequence=GTTCAA;
Pf3D7_12_v3	fimo	nucleotide_motif	1587646	1587651	26	-	.	Name=PF3D7_0604100-DsL_Pf3D7_12_v3-;Alias=;ID=PF3D7_0604100-DsL-10-Pf3D7_12_v3;pvalue=0.00252;sequence=GTGTAA;
Pf3D7_12_v3	fimo	nucleotide_motif	1587662	1587667	26	+	.	Name=PF3D7_0604100-DsL_Pf3D7_12_v3+;Alias=;ID=PF3D7_0604100-DsL-11-Pf3D7_12_v3;pvalue=0.00252;sequence=GTGTAA;
Pf3D7_12_v3	fimo	nucleotide_motif	1588179	1588184	26	+	.	Name=PF3D7_0604100-DsL_Pf3D7_12_v3+;Alias=;ID=PF3D7_0604100-DsL-12-Pf3D7_12_v3;pvalue=0.00252;sequence=GTGAAA;
Pf3D7_12_v3	fimo	nucleotide_motif	1588450	1588455	24.9	-	.	Name=PF3D7_0604100-DsL_Pf3D7_12_v3-;Alias=;ID=PF3D7_0604100-DsL-13-Pf3D7_12_v3;pvalue=0.00323;sequence=GTACAT;
Pf3D7_12_v3	fimo	nucleotide_motif	1588462	1588467	24.9	+	.	Name=PF3D7_0604100-DsL_Pf3D7_12_v3+;Alias=;ID=PF3D7_0604100-DsL-14-Pf3D7_12_v3;pvalue=0.00323;sequence=GTACAT;
Pf3D7_12_v3	fimo	nucleotide_motif	1588460	1588465	24.9	-	.	Name=PF3D7_0604100-DsL_Pf3D7_12_v3-;Alias=;ID=PF3D7_0604100-DsL-15-Pf3D7_12_v3;pvalue=0.00323;sequence=GTACAT;
Pf3D7_12_v3	fimo	nucleotide_motif	1587646	1587651	24.2	+	.	Name=PF3D7_0604100-DsL_Pf3D7_12_v3+;Alias=;ID=PF3D7_0604100-DsL-16-Pf3D7_12_v3;pvalue=0.00376;sequence=TTACAC;
Pf3D7_12_v3	fimo	nucleotide_motif	1587662	1587667	24.2	-	.	Name=PF3D7_0604100-DsL_Pf3D7_12_v3-;Alias=;ID=PF3D7_0604100-DsL-17-Pf3D7_12_v3;pvalue=0.00376;sequence=TTACAC;
Pf3D7_12_v3	fimo	nucleotide_motif	1588179	1588184	23.8	-	.	Name=PF3D7_0604100-DsL_Pf3D7_12_v3-;Alias=;ID=PF3D7_0604100-DsL-18-Pf3D7_12_v3;pvalue=0.00417;sequence=TTTCAC;
Pf3D7_12_v3	fimo	nucleotide_motif	1594054	1594059	30	-	.	Name=PF3D7_0604100-DsL_Pf3D7_12_v3-;Alias=;ID=PF3D7_0604100-DsL-1-Pf3D7_12_v3;pvalue=0.001;sequence=GTGGAT;
Pf3D7_12_v3	fimo	nucleotide_motif	1594720	1594725	30	-	.	Name=PF3D7_0604100-DsL_Pf3D7_12_v3-;Alias=;ID=PF3D7_0604100-DsL-2-Pf3D7_12_v3;pvalue=0.001;sequence=GTGGAT;
Pf3D7_12_v3	fimo	nucleotide_motif	1594426	1594431	29.9	+	.	Name=PF3D7_0604100-DsL_Pf3D7_12_v3+;Alias=;ID=PF3D7_0604100-DsL-3-Pf3D7_12_v3;pvalue=0.00103;sequence=GTGCTT;
Pf3D7_12_v3	fimo	nucleotide_motif	1594424	1594429	29.9	-	.	Name=PF3D7_0604100-DsL_Pf3D7_12_v3-;Alias=;ID=PF3D7_0604100-DsL-4-Pf3D7_12_v3;pvalue=0.00103;sequence=GCACGC;
Pf3D7_12_v3	fimo	nucleotide_motif	1594038	1594043	29.4	+	.	Name=PF3D7_0604100-DsL_Pf3D7_12_v3+;Alias=;ID=PF3D7_0604100-DsL-5-Pf3D7_12_v3;pvalue=0.00115;sequence=ATGCTC;
Pf3D7_12_v3	fimo	nucleotide_motif	1593989	1593994	28.1	-	.	Name=PF3D7_0604100-DsL_Pf3D7_12_v3-;Alias=;ID=PF3D7_0604100-DsL-6-Pf3D7_12_v3;pvalue=0.00156;sequence=ATGCAA;
Pf3D7_12_v3	fimo	nucleotide_motif	1594457	1594462	27.5	+	.	Name=PF3D7_0604100-DsL_Pf3D7_12_v3+;Alias=;ID=PF3D7_0604100-DsL-7-Pf3D7_12_v3;pvalue=0.00179;sequence=GTACAA;
Pf3D7_12_v3	fimo	nucleotide_motif	1594713	1594718	27.5	+	.	Name=PF3D7_0604100-DsL_Pf3D7_12_v3+;Alias=;ID=PF3D7_0604100-DsL-8-Pf3D7_12_v3;pvalue=0.00179;sequence=GTACAA;
Pf3D7_12_v3	fimo	nucleotide_motif	1594038	1594043	27.4	-	.	Name=PF3D7_0604100-DsL_Pf3D7_12_v3-;Alias=;ID=PF3D7_0604100-DsL-9-Pf3D7_12_v3;pvalue=0.00182;sequence=GAGCAT;
Pf3D7_12_v3	fimo	nucleotide_motif	1594424	1594429	27.4	+	.	Name=PF3D7_0604100-DsL_Pf3D7_12_v3+;Alias=;ID=PF3D7_0604100-DsL-10-Pf3D7_12_v3;pvalue=0.00182;sequence=GCGTGC;
Pf3D7_12_v3	fimo	nucleotide_motif	1593967	1593972	27	+	.	Name=PF3D7_0604100-DsL_Pf3D7_12_v3+;Alias=;ID=PF3D7_0604100-DsL-11-Pf3D7_12_v3;pvalue=0.002;sequence=GTTCAA;
Pf3D7_12_v3	fimo	nucleotide_motif	1594426	1594431	26.9	-	.	Name=PF3D7_0604100-DsL_Pf3D7_12_v3-;Alias=;ID=PF3D7_0604100-DsL-12-Pf3D7_12_v3;pvalue=0.00205;sequence=AAGCAC;
Pf3D7_12_v3	fimo	nucleotide_motif	1594736	1594741	26	+	.	Name=PF3D7_0604100-DsL_Pf3D7_12_v3+;Alias=;ID=PF3D7_0604100-DsL-13-Pf3D7_12_v3;pvalue=0.00252;sequence=GTGTAA;
Pf3D7_12_v3	fimo	nucleotide_motif	1594054	1594059	25.7	+	.	Name=PF3D7_0604100-DsL_Pf3D7_12_v3+;Alias=;ID=PF3D7_0604100-DsL-14-Pf3D7_12_v3;pvalue=0.00268;sequence=ATCCAC;
Pf3D7_12_v3	fimo	nucleotide_motif	1594720	1594725	25.7	+	.	Name=PF3D7_0604100-DsL_Pf3D7_12_v3+;Alias=;ID=PF3D7_0604100-DsL-15-Pf3D7_12_v3;pvalue=0.00268;sequence=ATCCAC;
Pf3D7_12_v3	fimo	nucleotide_motif	1593948	1593953	25.2	+	.	Name=PF3D7_0604100-DsL_Pf3D7_12_v3+;Alias=;ID=PF3D7_0604100-DsL-16-Pf3D7_12_v3;pvalue=0.00304;sequence=ATGCAT;
Pf3D7_12_v3	fimo	nucleotide_motif	1593948	1593953	25.2	-	.	Name=PF3D7_0604100-DsL_Pf3D7_12_v3-;Alias=;ID=PF3D7_0604100-DsL-17-Pf3D7_12_v3;pvalue=0.00304;sequence=ATGCAT;
Pf3D7_12_v3	fimo	nucleotide_motif	1593989	1593994	25.2	+	.	Name=PF3D7_0604100-DsL_Pf3D7_12_v3+;Alias=;ID=PF3D7_0604100-DsL-18-Pf3D7_12_v3;pvalue=0.00304;sequence=TTGCAT;
Pf3D7_12_v3	fimo	nucleotide_motif	1594436	1594441	25.2	+	.	Name=PF3D7_0604100-DsL_Pf3D7_12_v3+;Alias=;ID=PF3D7_0604100-DsL-19-Pf3D7_12_v3;pvalue=0.00304;sequence=ATGCAT;
Pf3D7_12_v3	fimo	nucleotide_motif	1594436	1594441	25.2	-	.	Name=PF3D7_0604100-DsL_Pf3D7_12_v3-;Alias=;ID=PF3D7_0604100-DsL-20-Pf3D7_12_v3;pvalue=0.00304;sequence=ATGCAT;
Pf3D7_12_v3	fimo	nucleotide_motif	1594455	1594460	24.9	-	.	Name=PF3D7_0604100-DsL_Pf3D7_12_v3-;Alias=;ID=PF3D7_0604100-DsL-21-Pf3D7_12_v3;pvalue=0.00323;sequence=GTACAT;
Pf3D7_12_v3	fimo	nucleotide_motif	1594487	1594492	24.9	+	.	Name=PF3D7_0604100-DsL_Pf3D7_12_v3+;Alias=;ID=PF3D7_0604100-DsL-22-Pf3D7_12_v3;pvalue=0.00323;sequence=GTACAT;
Pf3D7_12_v3	fimo	nucleotide_motif	1594510	1594515	24.9	+	.	Name=PF3D7_0604100-DsL_Pf3D7_12_v3+;Alias=;ID=PF3D7_0604100-DsL-23-Pf3D7_12_v3;pvalue=0.00323;sequence=GTACAT;
Pf3D7_12_v3	fimo	nucleotide_motif	1594508	1594513	24.9	-	.	Name=PF3D7_0604100-DsL_Pf3D7_12_v3-;Alias=;ID=PF3D7_0604100-DsL-24-Pf3D7_12_v3;pvalue=0.00323;sequence=GTACAT;
Pf3D7_12_v3	fimo	nucleotide_motif	1594419	1594424	24.9	+	.	Name=PF3D7_0604100-DsL_Pf3D7_12_v3+;Alias=;ID=PF3D7_0604100-DsL-25-Pf3D7_12_v3;pvalue=0.00323;sequence=GTTCGG;
Pf3D7_12_v3	fimo	nucleotide_motif	1594778	1594783	24.7	+	.	Name=PF3D7_0604100-DsL_Pf3D7_12_v3+;Alias=;ID=PF3D7_0604100-DsL-26-Pf3D7_12_v3;pvalue=0.00341;sequence=GTTCAT;
Pf3D7_12_v3	fimo	nucleotide_motif	1594736	1594741	24.2	-	.	Name=PF3D7_0604100-DsL_Pf3D7_12_v3-;Alias=;ID=PF3D7_0604100-DsL-27-Pf3D7_12_v3;pvalue=0.00376;sequence=TTACAC;
Pf3D7_12_v3	fimo	nucleotide_motif	1594312	1594317	23.8	-	.	Name=PF3D7_0604100-DsL_Pf3D7_12_v3-;Alias=;ID=PF3D7_0604100-DsL-28-Pf3D7_12_v3;pvalue=0.00417;sequence=ATTCAC;
Pf3D7_12_v3	fimo	nucleotide_motif	1594056	1594061	23.8	-	.	Name=PF3D7_0604100-DsL_Pf3D7_12_v3-;Alias=;ID=PF3D7_0604100-DsL-29-Pf3D7_12_v3;pvalue=0.00419;sequence=GTGTGG;
Pf3D7_12_v3	fimo	nucleotide_motif	1594722	1594727	23.8	-	.	Name=PF3D7_0604100-DsL_Pf3D7_12_v3-;Alias=;ID=PF3D7_0604100-DsL-30-Pf3D7_12_v3;pvalue=0.00419;sequence=GTGTGG;
Pf3D7_12_v3	fimo	nucleotide_motif	1594312	1594317	23.4	+	.	Name=PF3D7_0604100-DsL_Pf3D7_12_v3+;Alias=;ID=PF3D7_0604100-DsL-31-Pf3D7_12_v3;pvalue=0.00454;sequence=GTGAAT;
Pf3D7_12_v3	fimo	nucleotide_motif	1593857	1593862	30	+	.	Name=PF3D7_0604100-DsL_Pf3D7_12_v3+;Alias=;ID=PF3D7_0604100-DsL-1-Pf3D7_12_v3;pvalue=0.001;sequence=GTGGAT;
Pf3D7_12_v3	fimo	nucleotide_motif	1594151	1594156	29.9	-	.	Name=PF3D7_0604100-DsL_Pf3D7_12_v3-;Alias=;ID=PF3D7_0604100-DsL-2-Pf3D7_12_v3;pvalue=0.00103;sequence=GTGCTT;
Pf3D7_12_v3	fimo	nucleotide_motif	1594153	1594158	29.9	+	.	Name=PF3D7_0604100-DsL_Pf3D7_12_v3+;Alias=;ID=PF3D7_0604100-DsL-3-Pf3D7_12_v3;pvalue=0.00103;sequence=GCACGC;
Pf3D7_12_v3	fimo	nucleotide_motif	1593864	1593869	27.5	-	.	Name=PF3D7_0604100-DsL_Pf3D7_12_v3-;Alias=;ID=PF3D7_0604100-DsL-4-Pf3D7_12_v3;pvalue=0.00179;sequence=GTACAA;
Pf3D7_12_v3	fimo	nucleotide_motif	1594120	1594125	27.5	-	.	Name=PF3D7_0604100-DsL_Pf3D7_12_v3-;Alias=;ID=PF3D7_0604100-DsL-5-Pf3D7_12_v3;pvalue=0.00179;sequence=GTACAA;
Pf3D7_12_v3	fimo	nucleotide_motif	1594153	1594158	27.4	-	.	Name=PF3D7_0604100-DsL_Pf3D7_12_v3-;Alias=;ID=PF3D7_0604100-DsL-6-Pf3D7_12_v3;pvalue=0.00182;sequence=GCGTGC;
Pf3D7_12_v3	fimo	nucleotide_motif	1594151	1594156	26.9	+	.	Name=PF3D7_0604100-DsL_Pf3D7_12_v3+;Alias=;ID=PF3D7_0604100-DsL-7-Pf3D7_12_v3;pvalue=0.00205;sequence=AAGCAC;
Pf3D7_12_v3	fimo	nucleotide_motif	1593763	1593768	26	-	.	Name=PF3D7_0604100-DsL_Pf3D7_12_v3-;Alias=;ID=PF3D7_0604100-DsL-8-Pf3D7_12_v3;pvalue=0.00252;sequence=GTGTAA;
Pf3D7_12_v3	fimo	nucleotide_motif	1593841	1593846	26	-	.	Name=PF3D7_0604100-DsL_Pf3D7_12_v3-;Alias=;ID=PF3D7_0604100-DsL-9-Pf3D7_12_v3;pvalue=0.00252;sequence=GTGTAA;
Pf3D7_12_v3	fimo	nucleotide_motif	1593857	1593862	25.7	-	.	Name=PF3D7_0604100-DsL_Pf3D7_12_v3-;Alias=;ID=PF3D7_0604100-DsL-10-Pf3D7_12_v3;pvalue=0.00268;sequence=ATCCAC;
Pf3D7_12_v3	fimo	nucleotide_motif	1594141	1594146	25.2	+	.	Name=PF3D7_0604100-DsL_Pf3D7_12_v3+;Alias=;ID=PF3D7_0604100-DsL-11-Pf3D7_12_v3;pvalue=0.00304;sequence=ATGCAT;
Pf3D7_12_v3	fimo	nucleotide_motif	1594141	1594146	25.2	-	.	Name=PF3D7_0604100-DsL_Pf3D7_12_v3-;Alias=;ID=PF3D7_0604100-DsL-12-Pf3D7_12_v3;pvalue=0.00304;sequence=ATGCAT;
Pf3D7_12_v3	fimo	nucleotide_motif	1594069	1594074	24.9	+	.	Name=PF3D7_0604100-DsL_Pf3D7_12_v3+;Alias=;ID=PF3D7_0604100-DsL-13-Pf3D7_12_v3;pvalue=0.00323;sequence=GTACAT;
Pf3D7_12_v3	fimo	nucleotide_motif	1594067	1594072	24.9	-	.	Name=PF3D7_0604100-DsL_Pf3D7_12_v3-;Alias=;ID=PF3D7_0604100-DsL-14-Pf3D7_12_v3;pvalue=0.00323;sequence=GTACAT;
Pf3D7_12_v3	fimo	nucleotide_motif	1594090	1594095	24.9	-	.	Name=PF3D7_0604100-DsL_Pf3D7_12_v3-;Alias=;ID=PF3D7_0604100-DsL-15-Pf3D7_12_v3;pvalue=0.00323;sequence=GTACAT;
Pf3D7_12_v3	fimo	nucleotide_motif	1594122	1594127	24.9	+	.	Name=PF3D7_0604100-DsL_Pf3D7_12_v3+;Alias=;ID=PF3D7_0604100-DsL-16-Pf3D7_12_v3;pvalue=0.00323;sequence=GTACAT;
Pf3D7_12_v3	fimo	nucleotide_motif	1594158	1594163	24.9	-	.	Name=PF3D7_0604100-DsL_Pf3D7_12_v3-;Alias=;ID=PF3D7_0604100-DsL-17-Pf3D7_12_v3;pvalue=0.00323;sequence=GTTCGG;
Pf3D7_12_v3	fimo	nucleotide_motif	1593799	1593804	24.7	-	.	Name=PF3D7_0604100-DsL_Pf3D7_12_v3-;Alias=;ID=PF3D7_0604100-DsL-18-Pf3D7_12_v3;pvalue=0.00341;sequence=GTTCAT;
Pf3D7_12_v3	fimo	nucleotide_motif	1593738	1593743	24.2	-	.	Name=PF3D7_0604100-DsL_Pf3D7_12_v3-;Alias=;ID=PF3D7_0604100-DsL-19-Pf3D7_12_v3;pvalue=0.00376;sequence=ATACAC;
Pf3D7_12_v3	fimo	nucleotide_motif	1593763	1593768	24.2	+	.	Name=PF3D7_0604100-DsL_Pf3D7_12_v3+;Alias=;ID=PF3D7_0604100-DsL-20-Pf3D7_12_v3;pvalue=0.00376;sequence=TTACAC;
Pf3D7_12_v3	fimo	nucleotide_motif	1593841	1593846	24.2	+	.	Name=PF3D7_0604100-DsL_Pf3D7_12_v3+;Alias=;ID=PF3D7_0604100-DsL-21-Pf3D7_12_v3;pvalue=0.00376;sequence=TTACAC;
Pf3D7_12_v3	fimo	nucleotide_motif	1593325	1593330	23.8	-	.	Name=PF3D7_0604100-DsL_Pf3D7_12_v3-;Alias=;ID=PF3D7_0604100-DsL-22-Pf3D7_12_v3;pvalue=0.00417;sequence=ATTCAC;
Pf3D7_12_v3	fimo	nucleotide_motif	1593659	1593664	23.8	+	.	Name=PF3D7_0604100-DsL_Pf3D7_12_v3+;Alias=;ID=PF3D7_0604100-DsL-23-Pf3D7_12_v3;pvalue=0.00418;sequence=GGGGAA;
Pf3D7_12_v3	fimo	nucleotide_motif	1593665	1593670	23.8	+	.	Name=PF3D7_0604100-DsL_Pf3D7_12_v3+;Alias=;ID=PF3D7_0604100-DsL-24-Pf3D7_12_v3;pvalue=0.00418;sequence=GGGGAA;
Pf3D7_12_v3	fimo	nucleotide_motif	1593855	1593860	23.8	+	.	Name=PF3D7_0604100-DsL_Pf3D7_12_v3+;Alias=;ID=PF3D7_0604100-DsL-25-Pf3D7_12_v3;pvalue=0.00419;sequence=GTGTGG;
Pf3D7_12_v3	fimo	nucleotide_motif	1593325	1593330	23.4	+	.	Name=PF3D7_0604100-DsL_Pf3D7_12_v3+;Alias=;ID=PF3D7_0604100-DsL-26-Pf3D7_12_v3;pvalue=0.00454;sequence=GTGAAT;
Pf3D7_12_v3	fimo	nucleotide_motif	1593738	1593743	23.4	+	.	Name=PF3D7_0604100-DsL_Pf3D7_12_v3+;Alias=;ID=PF3D7_0604100-DsL-27-Pf3D7_12_v3;pvalue=0.00454;sequence=GTGTAT;
Pf3D7_12_v3	fimo	nucleotide_motif	1604699	1604704	53.2	+	.	Name=PF3D7_0604100-DsL_Pf3D7_12_v3+;Alias=;ID=PF3D7_0604100-DsL-1-Pf3D7_12_v3;pvalue=4.78e-06;sequence=GTGCAC;
Pf3D7_12_v3	fimo	nucleotide_motif	1604699	1604704	53.2	-	.	Name=PF3D7_0604100-DsL_Pf3D7_12_v3-;Alias=;ID=PF3D7_0604100-DsL-2-Pf3D7_12_v3;pvalue=4.78e-06;sequence=GTGCAC;
Pf3D7_12_v3	fimo	nucleotide_motif	1603963	1603968	35.6	-	.	Name=PF3D7_0604100-DsL_Pf3D7_12_v3-;Alias=;ID=PF3D7_0604100-DsL-3-Pf3D7_12_v3;pvalue=0.000277;sequence=GTGCGA;
Pf3D7_12_v3	fimo	nucleotide_motif	1603970	1603975	35.1	+	.	Name=PF3D7_0604100-DsL_Pf3D7_12_v3+;Alias=;ID=PF3D7_0604100-DsL-4-Pf3D7_12_v3;pvalue=0.000308;sequence=ATGCGC;
Pf3D7_12_v3	fimo	nucleotide_motif	1603970	1603975	34.6	-	.	Name=PF3D7_0604100-DsL_Pf3D7_12_v3-;Alias=;ID=PF3D7_0604100-DsL-5-Pf3D7_12_v3;pvalue=0.000349;sequence=GCGCAT;
Pf3D7_12_v3	fimo	nucleotide_motif	1603963	1603968	34.2	+	.	Name=PF3D7_0604100-DsL_Pf3D7_12_v3+;Alias=;ID=PF3D7_0604100-DsL-6-Pf3D7_12_v3;pvalue=0.000378;sequence=TCGCAC;
Pf3D7_12_v3	fimo	nucleotide_motif	1604308	1604313	27	-	.	Name=PF3D7_0604100-DsL_Pf3D7_12_v3-;Alias=;ID=PF3D7_0604100-DsL-7-Pf3D7_12_v3;pvalue=0.002;sequence=GTTCAA;
Pf3D7_12_v3	fimo	nucleotide_motif	1604204	1604209	26	+	.	Name=PF3D7_0604100-DsL_Pf3D7_12_v3+;Alias=;ID=PF3D7_0604100-DsL-8-Pf3D7_12_v3;pvalue=0.00252;sequence=GTGAAA;
Pf3D7_12_v3	fimo	nucleotide_motif	1603994	1603999	25.2	+	.	Name=PF3D7_0604100-DsL_Pf3D7_12_v3+;Alias=;ID=PF3D7_0604100-DsL-9-Pf3D7_12_v3;pvalue=0.00304;sequence=ATGCAT;
Pf3D7_12_v3	fimo	nucleotide_motif	1603994	1603999	25.2	-	.	Name=PF3D7_0604100-DsL_Pf3D7_12_v3-;Alias=;ID=PF3D7_0604100-DsL-10-Pf3D7_12_v3;pvalue=0.00304;sequence=ATGCAT;
Pf3D7_12_v3	fimo	nucleotide_motif	1604574	1604579	25.2	+	.	Name=PF3D7_0604100-DsL_Pf3D7_12_v3+;Alias=;ID=PF3D7_0604100-DsL-11-Pf3D7_12_v3;pvalue=0.00304;sequence=ATGCAT;
Pf3D7_12_v3	fimo	nucleotide_motif	1604574	1604579	25.2	-	.	Name=PF3D7_0604100-DsL_Pf3D7_12_v3-;Alias=;ID=PF3D7_0604100-DsL-12-Pf3D7_12_v3;pvalue=0.00304;sequence=ATGCAT;
Pf3D7_12_v3	fimo	nucleotide_motif	1604642	1604647	25.2	+	.	Name=PF3D7_0604100-DsL_Pf3D7_12_v3+;Alias=;ID=PF3D7_0604100-DsL-13-Pf3D7_12_v3;pvalue=0.00304;sequence=ATGCAT;
Pf3D7_12_v3	fimo	nucleotide_motif	1604642	1604647	25.2	-	.	Name=PF3D7_0604100-DsL_Pf3D7_12_v3-;Alias=;ID=PF3D7_0604100-DsL-14-Pf3D7_12_v3;pvalue=0.00304;sequence=ATGCAT;
Pf3D7_12_v3	fimo	nucleotide_motif	1604204	1604209	23.8	-	.	Name=PF3D7_0604100-DsL_Pf3D7_12_v3-;Alias=;ID=PF3D7_0604100-DsL-15-Pf3D7_12_v3;pvalue=0.00417;sequence=TTTCAC;
Pf3D7_12_v3	fimo	nucleotide_motif	1603972	1603977	23.4	+	.	Name=PF3D7_0604100-DsL_Pf3D7_12_v3+;Alias=;ID=PF3D7_0604100-DsL-16-Pf3D7_12_v3;pvalue=0.00455;sequence=GCGCTA;
Pf3D7_12_v3	fimo	nucleotide_motif	1604046	1604051	53.2	+	.	Name=PF3D7_0604100-DsL_Pf3D7_12_v3+;Alias=;ID=PF3D7_0604100-DsL-1-Pf3D7_12_v3;pvalue=4.78e-06;sequence=GTGCAC;
Pf3D7_12_v3	fimo	nucleotide_motif	1604046	1604051	53.2	-	.	Name=PF3D7_0604100-DsL_Pf3D7_12_v3-;Alias=;ID=PF3D7_0604100-DsL-2-Pf3D7_12_v3;pvalue=4.78e-06;sequence=GTGCAC;
Pf3D7_12_v3	fimo	nucleotide_motif	1603551	1603556	37.4	+	.	Name=PF3D7_0604100-DsL_Pf3D7_12_v3+;Alias=;ID=PF3D7_0604100-DsL-3-Pf3D7_12_v3;pvalue=0.000182;sequence=GTACAC;
Pf3D7_12_v3	fimo	nucleotide_motif	1603669	1603674	37.4	+	.	Name=PF3D7_0604100-DsL_Pf3D7_12_v3+;Alias=;ID=PF3D7_0604100-DsL-4-Pf3D7_12_v3;pvalue=0.000182;sequence=GTACAC;
Pf3D7_12_v3	fimo	nucleotide_motif	1603667	1603672	37.4	-	.	Name=PF3D7_0604100-DsL_Pf3D7_12_v3-;Alias=;ID=PF3D7_0604100-DsL-5-Pf3D7_12_v3;pvalue=0.000182;sequence=GTACAC;
Pf3D7_12_v3	fimo	nucleotide_motif	1603551	1603556	35.7	-	.	Name=PF3D7_0604100-DsL_Pf3D7_12_v3-;Alias=;ID=PF3D7_0604100-DsL-6-Pf3D7_12_v3;pvalue=0.000268;sequence=GTGTAC;
Pf3D7_12_v3	fimo	nucleotide_motif	1603667	1603672	35.7	+	.	Name=PF3D7_0604100-DsL_Pf3D7_12_v3+;Alias=;ID=PF3D7_0604100-DsL-7-Pf3D7_12_v3;pvalue=0.000268;sequence=GTGTAC;
Pf3D7_12_v3	fimo	nucleotide_motif	1603669	1603674	35.7	-	.	Name=PF3D7_0604100-DsL_Pf3D7_12_v3-;Alias=;ID=PF3D7_0604100-DsL-8-Pf3D7_12_v3;pvalue=0.000268;sequence=GTGTAC;
Pf3D7_12_v3	fimo	nucleotide_motif	1603447	1603452	27.5	-	.	Name=PF3D7_0604100-DsL_Pf3D7_12_v3-;Alias=;ID=PF3D7_0604100-DsL-9-Pf3D7_12_v3;pvalue=0.00179;sequence=GTACAA;
Pf3D7_12_v3	fimo	nucleotide_motif	1603416	1603421	26	+	.	Name=PF3D7_0604100-DsL_Pf3D7_12_v3+;Alias=;ID=PF3D7_0604100-DsL-10-Pf3D7_12_v3;pvalue=0.00252;sequence=GTGTAA;
Pf3D7_12_v3	fimo	nucleotide_motif	1603777	1603782	26	+	.	Name=PF3D7_0604100-DsL_Pf3D7_12_v3+;Alias=;ID=PF3D7_0604100-DsL-11-Pf3D7_12_v3;pvalue=0.00252;sequence=GTGTAA;
Pf3D7_12_v3	fimo	nucleotide_motif	1603836	1603841	25.2	+	.	Name=PF3D7_0604100-DsL_Pf3D7_12_v3+;Alias=;ID=PF3D7_0604100-DsL-12-Pf3D7_12_v3;pvalue=0.00304;sequence=ATGCAT;
Pf3D7_12_v3	fimo	nucleotide_motif	1603836	1603841	25.2	-	.	Name=PF3D7_0604100-DsL_Pf3D7_12_v3-;Alias=;ID=PF3D7_0604100-DsL-13-Pf3D7_12_v3;pvalue=0.00304;sequence=ATGCAT;
Pf3D7_12_v3	fimo	nucleotide_motif	1604103	1604108	25.2	+	.	Name=PF3D7_0604100-DsL_Pf3D7_12_v3+;Alias=;ID=PF3D7_0604100-DsL-14-Pf3D7_12_v3;pvalue=0.00304;sequence=ATGCAT;
Pf3D7_12_v3	fimo	nucleotide_motif	1604103	1604108	25.2	-	.	Name=PF3D7_0604100-DsL_Pf3D7_12_v3-;Alias=;ID=PF3D7_0604100-DsL-15-Pf3D7_12_v3;pvalue=0.00304;sequence=ATGCAT;
Pf3D7_12_v3	fimo	nucleotide_motif	1604171	1604176	25.2	+	.	Name=PF3D7_0604100-DsL_Pf3D7_12_v3+;Alias=;ID=PF3D7_0604100-DsL-16-Pf3D7_12_v3;pvalue=0.00304;sequence=ATGCAT;
Pf3D7_12_v3	fimo	nucleotide_motif	1604171	1604176	25.2	-	.	Name=PF3D7_0604100-DsL_Pf3D7_12_v3-;Alias=;ID=PF3D7_0604100-DsL-17-Pf3D7_12_v3;pvalue=0.00304;sequence=ATGCAT;
Pf3D7_12_v3	fimo	nucleotide_motif	1603549	1603554	24.9	-	.	Name=PF3D7_0604100-DsL_Pf3D7_12_v3-;Alias=;ID=PF3D7_0604100-DsL-18-Pf3D7_12_v3;pvalue=0.00323;sequence=GTACAT;
Pf3D7_12_v3	fimo	nucleotide_motif	1603438	1603443	24.9	+	.	Name=PF3D7_0604100-DsL_Pf3D7_12_v3+;Alias=;ID=PF3D7_0604100-DsL-19-Pf3D7_12_v3;pvalue=0.00323;sequence=GTTCGG;
Pf3D7_12_v3	fimo	nucleotide_motif	1603416	1603421	24.2	-	.	Name=PF3D7_0604100-DsL_Pf3D7_12_v3-;Alias=;ID=PF3D7_0604100-DsL-20-Pf3D7_12_v3;pvalue=0.00376;sequence=TTACAC;
Pf3D7_12_v3	fimo	nucleotide_motif	1603492	1603497	24.2	+	.	Name=PF3D7_0604100-DsL_Pf3D7_12_v3+;Alias=;ID=PF3D7_0604100-DsL-21-Pf3D7_12_v3;pvalue=0.00376;sequence=ATACAC;
Pf3D7_12_v3	fimo	nucleotide_motif	1603777	1603782	24.2	-	.	Name=PF3D7_0604100-DsL_Pf3D7_12_v3-;Alias=;ID=PF3D7_0604100-DsL-22-Pf3D7_12_v3;pvalue=0.00376;sequence=TTACAC;
Pf3D7_12_v3	fimo	nucleotide_motif	1603492	1603497	23.4	-	.	Name=PF3D7_0604100-DsL_Pf3D7_12_v3-;Alias=;ID=PF3D7_0604100-DsL-23-Pf3D7_12_v3;pvalue=0.00454;sequence=GTGTAT;
Pf3D7_12_v3	fimo	nucleotide_motif	1608071	1608076	53.2	+	.	Name=PF3D7_0604100-DsL_Pf3D7_12_v3+;Alias=;ID=PF3D7_0604100-DsL-1-Pf3D7_12_v3;pvalue=4.78e-06;sequence=GTGCAC;
Pf3D7_12_v3	fimo	nucleotide_motif	1608071	1608076	53.2	-	.	Name=PF3D7_0604100-DsL_Pf3D7_12_v3-;Alias=;ID=PF3D7_0604100-DsL-2-Pf3D7_12_v3;pvalue=4.78e-06;sequence=GTGCAC;
Pf3D7_12_v3	fimo	nucleotide_motif	1608069	1608074	34.7	+	.	Name=PF3D7_0604100-DsL_Pf3D7_12_v3+;Alias=;ID=PF3D7_0604100-DsL-3-Pf3D7_12_v3;pvalue=0.000339;sequence=GTGTGC;
Pf3D7_12_v3	fimo	nucleotide_motif	1608069	1608074	34.1	-	.	Name=PF3D7_0604100-DsL_Pf3D7_12_v3-;Alias=;ID=PF3D7_0604100-DsL-4-Pf3D7_12_v3;pvalue=0.000388;sequence=GCACAC;
Pf3D7_12_v3	fimo	nucleotide_motif	1608375	1608380	32.7	-	.	Name=PF3D7_0604100-DsL_Pf3D7_12_v3-;Alias=;ID=PF3D7_0604100-DsL-5-Pf3D7_12_v3;pvalue=0.000538;sequence=GTGGAA;
Pf3D7_12_v3	fimo	nucleotide_motif	1607517	1607522	32.5	-	.	Name=PF3D7_0604100-DsL_Pf3D7_12_v3-;Alias=;ID=PF3D7_0604100-DsL-6-Pf3D7_12_v3;pvalue=0.000567;sequence=GTGCTA;
Pf3D7_12_v3	fimo	nucleotide_motif	1608428	1608433	30.9	-	.	Name=PF3D7_0604100-DsL_Pf3D7_12_v3-;Alias=;ID=PF3D7_0604100-DsL-7-Pf3D7_12_v3;pvalue=0.000812;sequence=CTTCAC;
Pf3D7_12_v3	fimo	nucleotide_motif	1608428	1608433	30.6	+	.	Name=PF3D7_0604100-DsL_Pf3D7_12_v3+;Alias=;ID=PF3D7_0604100-DsL-8-Pf3D7_12_v3;pvalue=0.00087;sequence=GTGAAG;
Pf3D7_12_v3	fimo	nucleotide_motif	1608390	1608395	29.2	-	.	Name=PF3D7_0604100-DsL_Pf3D7_12_v3-;Alias=;ID=PF3D7_0604100-DsL-9-Pf3D7_12_v3;pvalue=0.00121;sequence=GTACTC;
Pf3D7_12_v3	fimo	nucleotide_motif	1607504	1607509	27.9	-	.	Name=PF3D7_0604100-DsL_Pf3D7_12_v3-;Alias=;ID=PF3D7_0604100-DsL-10-Pf3D7_12_v3;pvalue=0.00162;sequence=GTTCTC;
Pf3D7_12_v3	fimo	nucleotide_motif	1608125	1608130	27.5	+	.	Name=PF3D7_0604100-DsL_Pf3D7_12_v3+;Alias=;ID=PF3D7_0604100-DsL-11-Pf3D7_12_v3;pvalue=0.00179;sequence=GTACAA;
Pf3D7_12_v3	fimo	nucleotide_motif	1608392	1608397	27.5	+	.	Name=PF3D7_0604100-DsL_Pf3D7_12_v3+;Alias=;ID=PF3D7_0604100-DsL-12-Pf3D7_12_v3;pvalue=0.00179;sequence=GTACAA;
Pf3D7_12_v3	fimo	nucleotide_motif	1607517	1607522	26.9	+	.	Name=PF3D7_0604100-DsL_Pf3D7_12_v3+;Alias=;ID=PF3D7_0604100-DsL-13-Pf3D7_12_v3;pvalue=0.00205;sequence=TAGCAC;
Pf3D7_12_v3	fimo	nucleotide_motif	1607667	1607672	26.7	+	.	Name=PF3D7_0604100-DsL_Pf3D7_12_v3+;Alias=;ID=PF3D7_0604100-DsL-14-Pf3D7_12_v3;pvalue=0.00214;sequence=GTGATC;
Pf3D7_12_v3	fimo	nucleotide_motif	1607667	1607672	26.6	-	.	Name=PF3D7_0604100-DsL_Pf3D7_12_v3-;Alias=;ID=PF3D7_0604100-DsL-15-Pf3D7_12_v3;pvalue=0.00217;sequence=GATCAC;
Pf3D7_12_v3	fimo	nucleotide_motif	1607504	1607509	25.8	+	.	Name=PF3D7_0604100-DsL_Pf3D7_12_v3+;Alias=;ID=PF3D7_0604100-DsL-16-Pf3D7_12_v3;pvalue=0.00262;sequence=GAGAAC;
Pf3D7_12_v3	fimo	nucleotide_motif	1608390	1608395	25.8	+	.	Name=PF3D7_0604100-DsL_Pf3D7_12_v3+;Alias=;ID=PF3D7_0604100-DsL-17-Pf3D7_12_v3;pvalue=0.00262;sequence=GAGTAC;
Pf3D7_12_v3	fimo	nucleotide_motif	1608375	1608380	25.7	+	.	Name=PF3D7_0604100-DsL_Pf3D7_12_v3+;Alias=;ID=PF3D7_0604100-DsL-18-Pf3D7_12_v3;pvalue=0.00268;sequence=TTCCAC;
Pf3D7_12_v3	fimo	nucleotide_motif	1608045	1608050	25.2	+	.	Name=PF3D7_0604100-DsL_Pf3D7_12_v3+;Alias=;ID=PF3D7_0604100-DsL-19-Pf3D7_12_v3;pvalue=0.00304;sequence=ATGCAT;
Pf3D7_12_v3	fimo	nucleotide_motif	1608045	1608050	25.2	-	.	Name=PF3D7_0604100-DsL_Pf3D7_12_v3-;Alias=;ID=PF3D7_0604100-DsL-20-Pf3D7_12_v3;pvalue=0.00304;sequence=ATGCAT;
Pf3D7_12_v3	fimo	nucleotide_motif	1607681	1607686	24.9	+	.	Name=PF3D7_0604100-DsL_Pf3D7_12_v3+;Alias=;ID=PF3D7_0604100-DsL-21-Pf3D7_12_v3;pvalue=0.00323;sequence=GTACAT;
Pf3D7_12_v3	fimo	nucleotide_motif	1607798	1607803	24.9	-	.	Name=PF3D7_0604100-DsL_Pf3D7_12_v3-;Alias=;ID=PF3D7_0604100-DsL-22-Pf3D7_12_v3;pvalue=0.00323;sequence=GTACAT;
Pf3D7_12_v3	fimo	nucleotide_motif	1607959	1607964	24.9	+	.	Name=PF3D7_0604100-DsL_Pf3D7_12_v3+;Alias=;ID=PF3D7_0604100-DsL-23-Pf3D7_12_v3;pvalue=0.00323;sequence=GTACAT;
Pf3D7_12_v3	fimo	nucleotide_motif	1608123	1608128	24.9	-	.	Name=PF3D7_0604100-DsL_Pf3D7_12_v3-;Alias=;ID=PF3D7_0604100-DsL-24-Pf3D7_12_v3;pvalue=0.00323;sequence=GTACAT;
Pf3D7_12_v3	fimo	nucleotide_motif	1608169	1608174	24.7	-	.	Name=PF3D7_0604100-DsL_Pf3D7_12_v3-;Alias=;ID=PF3D7_0604100-DsL-25-Pf3D7_12_v3;pvalue=0.00341;sequence=GTTCAT;
Pf3D7_12_v3	fimo	nucleotide_motif	1608177	1608182	24.7	-	.	Name=PF3D7_0604100-DsL_Pf3D7_12_v3-;Alias=;ID=PF3D7_0604100-DsL-26-Pf3D7_12_v3;pvalue=0.00341;sequence=GTTCAT;
Pf3D7_12_v3	fimo	nucleotide_motif	1608143	1608148	24.2	+	.	Name=PF3D7_0604100-DsL_Pf3D7_12_v3+;Alias=;ID=PF3D7_0604100-DsL-27-Pf3D7_12_v3;pvalue=0.00376;sequence=ATACAC;
Pf3D7_12_v3	fimo	nucleotide_motif	1607928	1607933	23.8	+	.	Name=PF3D7_0604100-DsL_Pf3D7_12_v3+;Alias=;ID=PF3D7_0604100-DsL-28-Pf3D7_12_v3;pvalue=0.00419;sequence=GTGAGG;
Pf3D7_12_v3	fimo	nucleotide_motif	1608143	1608148	23.4	-	.	Name=PF3D7_0604100-DsL_Pf3D7_12_v3-;Alias=;ID=PF3D7_0604100-DsL-29-Pf3D7_12_v3;pvalue=0.00454;sequence=GTGTAT;
Pf3D7_12_v3	fimo	nucleotide_motif	1619599	1619604	42.5	+	.	Name=PF3D7_0604100-DsL_Pf3D7_12_v3+;Alias=;ID=PF3D7_0604100-DsL-1-Pf3D7_12_v3;pvalue=5.6e-05;sequence=GTGCAA;
Pf3D7_12_v3	fimo	nucleotide_motif	1619599	1619604	38.2	-	.	Name=PF3D7_0604100-DsL_Pf3D7_12_v3-;Alias=;ID=PF3D7_0604100-DsL-2-Pf3D7_12_v3;pvalue=0.000153;sequence=TTGCAC;
Pf3D7_12_v3	fimo	nucleotide_motif	1619393	1619398	33.9	+	.	Name=PF3D7_0604100-DsL_Pf3D7_12_v3+;Alias=;ID=PF3D7_0604100-DsL-3-Pf3D7_12_v3;pvalue=0.000402;sequence=CTGCTC;
Pf3D7_12_v3	fimo	nucleotide_motif	1619393	1619398	33.5	-	.	Name=PF3D7_0604100-DsL_Pf3D7_12_v3-;Alias=;ID=PF3D7_0604100-DsL-4-Pf3D7_12_v3;pvalue=0.000446;sequence=GAGCAG;
Pf3D7_12_v3	fimo	nucleotide_motif	1619449	1619454	31.4	-	.	Name=PF3D7_0604100-DsL_Pf3D7_12_v3-;Alias=;ID=PF3D7_0604100-DsL-5-Pf3D7_12_v3;pvalue=0.000726;sequence=GAGCAA;
Pf3D7_12_v3	fimo	nucleotide_motif	1619449	1619454	29.4	+	.	Name=PF3D7_0604100-DsL_Pf3D7_12_v3+;Alias=;ID=PF3D7_0604100-DsL-6-Pf3D7_12_v3;pvalue=0.00115;sequence=TTGCTC;
Pf3D7_12_v3	fimo	nucleotide_motif	1619885	1619890	24.7	-	.	Name=PF3D7_0604100-DsL_Pf3D7_12_v3-;Alias=;ID=PF3D7_0604100-DsL-7-Pf3D7_12_v3;pvalue=0.00341;sequence=GTTCAT;
Pf3D7_12_v3	fimo	nucleotide_motif	1619068	1619073	24.2	+	.	Name=PF3D7_0604100-DsL_Pf3D7_12_v3+;Alias=;ID=PF3D7_0604100-DsL-8-Pf3D7_12_v3;pvalue=0.00376;sequence=ATACAC;
Pf3D7_12_v3	fimo	nucleotide_motif	1619097	1619102	24.2	-	.	Name=PF3D7_0604100-DsL_Pf3D7_12_v3-;Alias=;ID=PF3D7_0604100-DsL-9-Pf3D7_12_v3;pvalue=0.00376;sequence=ATACAC;
Pf3D7_12_v3	fimo	nucleotide_motif	1619327	1619332	24.2	-	.	Name=PF3D7_0604100-DsL_Pf3D7_12_v3-;Alias=;ID=PF3D7_0604100-DsL-10-Pf3D7_12_v3;pvalue=0.00376;sequence=ATACAC;
Pf3D7_12_v3	fimo	nucleotide_motif	1619068	1619073	23.4	-	.	Name=PF3D7_0604100-DsL_Pf3D7_12_v3-;Alias=;ID=PF3D7_0604100-DsL-11-Pf3D7_12_v3;pvalue=0.00454;sequence=GTGTAT;
Pf3D7_12_v3	fimo	nucleotide_motif	1619097	1619102	23.4	+	.	Name=PF3D7_0604100-DsL_Pf3D7_12_v3+;Alias=;ID=PF3D7_0604100-DsL-12-Pf3D7_12_v3;pvalue=0.00454;sequence=GTGTAT;
Pf3D7_12_v3	fimo	nucleotide_motif	1619327	1619332	23.4	+	.	Name=PF3D7_0604100-DsL_Pf3D7_12_v3+;Alias=;ID=PF3D7_0604100-DsL-13-Pf3D7_12_v3;pvalue=0.00454;sequence=GTGTAT;
Pf3D7_12_v3	fimo	nucleotide_motif	1626039	1626044	42.5	-	.	Name=PF3D7_0604100-DsL_Pf3D7_12_v3-;Alias=;ID=PF3D7_0604100-DsL-1-Pf3D7_12_v3;pvalue=5.6e-05;sequence=GTGCAA;
Pf3D7_12_v3	fimo	nucleotide_motif	1626039	1626044	38.2	+	.	Name=PF3D7_0604100-DsL_Pf3D7_12_v3+;Alias=;ID=PF3D7_0604100-DsL-2-Pf3D7_12_v3;pvalue=0.000153;sequence=TTGCAC;
Pf3D7_12_v3	fimo	nucleotide_motif	1625949	1625954	35.5	+	.	Name=PF3D7_0604100-DsL_Pf3D7_12_v3+;Alias=;ID=PF3D7_0604100-DsL-3-Pf3D7_12_v3;pvalue=0.00028;sequence=GGGGAC;
Pf3D7_12_v3	fimo	nucleotide_motif	1626041	1626046	34.7	-	.	Name=PF3D7_0604100-DsL_Pf3D7_12_v3-;Alias=;ID=PF3D7_0604100-DsL-4-Pf3D7_12_v3;pvalue=0.000339;sequence=GTGTGC;
Pf3D7_12_v3	fimo	nucleotide_motif	1625949	1625954	34.2	-	.	Name=PF3D7_0604100-DsL_Pf3D7_12_v3-;Alias=;ID=PF3D7_0604100-DsL-5-Pf3D7_12_v3;pvalue=0.000383;sequence=GTCCCC;
Pf3D7_12_v3	fimo	nucleotide_motif	1626041	1626046	34.1	+	.	Name=PF3D7_0604100-DsL_Pf3D7_12_v3+;Alias=;ID=PF3D7_0604100-DsL-6-Pf3D7_12_v3;pvalue=0.000388;sequence=GCACAC;
Pf3D7_12_v3	fimo	nucleotide_motif	1625248	1625253	31.4	+	.	Name=PF3D7_0604100-DsL_Pf3D7_12_v3+;Alias=;ID=PF3D7_0604100-DsL-7-Pf3D7_12_v3;pvalue=0.000726;sequence=GAGCAA;
Pf3D7_12_v3	fimo	nucleotide_motif	1625279	1625284	31.4	-	.	Name=PF3D7_0604100-DsL_Pf3D7_12_v3-;Alias=;ID=PF3D7_0604100-DsL-8-Pf3D7_12_v3;pvalue=0.000726;sequence=GAGCAA;
Pf3D7_12_v3	fimo	nucleotide_motif	1625348	1625353	30.1	-	.	Name=PF3D7_0604100-DsL_Pf3D7_12_v3-;Alias=;ID=PF3D7_0604100-DsL-9-Pf3D7_12_v3;pvalue=0.000972;sequence=GTCCAA;
Pf3D7_12_v3	fimo	nucleotide_motif	1626021	1626026	30	-	.	Name=PF3D7_0604100-DsL_Pf3D7_12_v3-;Alias=;ID=PF3D7_0604100-DsL-10-Pf3D7_12_v3;pvalue=0.001;sequence=GTGGAT;
Pf3D7_12_v3	fimo	nucleotide_motif	1625348	1625353	29.6	+	.	Name=PF3D7_0604100-DsL_Pf3D7_12_v3+;Alias=;ID=PF3D7_0604100-DsL-11-Pf3D7_12_v3;pvalue=0.00109;sequence=TTGGAC;
Pf3D7_12_v3	fimo	nucleotide_motif	1625248	1625253	29.4	-	.	Name=PF3D7_0604100-DsL_Pf3D7_12_v3-;Alias=;ID=PF3D7_0604100-DsL-12-Pf3D7_12_v3;pvalue=0.00115;sequence=TTGCTC;
Pf3D7_12_v3	fimo	nucleotide_motif	1625279	1625284	29.4	+	.	Name=PF3D7_0604100-DsL_Pf3D7_12_v3+;Alias=;ID=PF3D7_0604100-DsL-13-Pf3D7_12_v3;pvalue=0.00115;sequence=TTGCTC;
Pf3D7_12_v3	fimo	nucleotide_motif	1625231	1625236	28.1	+	.	Name=PF3D7_0604100-DsL_Pf3D7_12_v3+;Alias=;ID=PF3D7_0604100-DsL-14-Pf3D7_12_v3;pvalue=0.00156;sequence=ATGCAA;
Pf3D7_12_v3	fimo	nucleotide_motif	1626033	1626038	28.1	+	.	Name=PF3D7_0604100-DsL_Pf3D7_12_v3+;Alias=;ID=PF3D7_0604100-DsL-15-Pf3D7_12_v3;pvalue=0.00156;sequence=ATGCAA;
Pf3D7_12_v3	fimo	nucleotide_motif	1625332	1625337	27	-	.	Name=PF3D7_0604100-DsL_Pf3D7_12_v3-;Alias=;ID=PF3D7_0604100-DsL-16-Pf3D7_12_v3;pvalue=0.002;sequence=GTTCAA;
Pf3D7_12_v3	fimo	nucleotide_motif	1625217	1625222	26	+	.	Name=PF3D7_0604100-DsL_Pf3D7_12_v3+;Alias=;ID=PF3D7_0604100-DsL-17-Pf3D7_12_v3;pvalue=0.00252;sequence=GTGTAA;
Pf3D7_12_v3	fimo	nucleotide_motif	1626021	1626026	25.7	+	.	Name=PF3D7_0604100-DsL_Pf3D7_12_v3+;Alias=;ID=PF3D7_0604100-DsL-18-Pf3D7_12_v3;pvalue=0.00268;sequence=ATCCAC;
Pf3D7_12_v3	fimo	nucleotide_motif	1625231	1625236	25.2	-	.	Name=PF3D7_0604100-DsL_Pf3D7_12_v3-;Alias=;ID=PF3D7_0604100-DsL-19-Pf3D7_12_v3;pvalue=0.00304;sequence=TTGCAT;
Pf3D7_12_v3	fimo	nucleotide_motif	1625574	1625579	25.2	+	.	Name=PF3D7_0604100-DsL_Pf3D7_12_v3+;Alias=;ID=PF3D7_0604100-DsL-20-Pf3D7_12_v3;pvalue=0.00304;sequence=ATGCAT;
Pf3D7_12_v3	fimo	nucleotide_motif	1625574	1625579	25.2	-	.	Name=PF3D7_0604100-DsL_Pf3D7_12_v3-;Alias=;ID=PF3D7_0604100-DsL-21-Pf3D7_12_v3;pvalue=0.00304;sequence=ATGCAT;
Pf3D7_12_v3	fimo	nucleotide_motif	1626033	1626038	25.2	-	.	Name=PF3D7_0604100-DsL_Pf3D7_12_v3-;Alias=;ID=PF3D7_0604100-DsL-22-Pf3D7_12_v3;pvalue=0.00304;sequence=TTGCAT;
Pf3D7_12_v3	fimo	nucleotide_motif	1625294	1625299	24.9	+	.	Name=PF3D7_0604100-DsL_Pf3D7_12_v3+;Alias=;ID=PF3D7_0604100-DsL-23-Pf3D7_12_v3;pvalue=0.00323;sequence=GTACAT;
Pf3D7_12_v3	fimo	nucleotide_motif	1625719	1625724	24.7	-	.	Name=PF3D7_0604100-DsL_Pf3D7_12_v3-;Alias=;ID=PF3D7_0604100-DsL-24-Pf3D7_12_v3;pvalue=0.00341;sequence=GTTCAT;
Pf3D7_12_v3	fimo	nucleotide_motif	1625217	1625222	24.2	-	.	Name=PF3D7_0604100-DsL_Pf3D7_12_v3-;Alias=;ID=PF3D7_0604100-DsL-25-Pf3D7_12_v3;pvalue=0.00376;sequence=TTACAC;
Pf3D7_12_v3	fimo	nucleotide_motif	1626086	1626091	24.2	+	.	Name=PF3D7_0604100-DsL_Pf3D7_12_v3+;Alias=;ID=PF3D7_0604100-DsL-26-Pf3D7_12_v3;pvalue=0.00376;sequence=ATACAC;
Pf3D7_12_v3	fimo	nucleotide_motif	1626086	1626091	23.4	-	.	Name=PF3D7_0604100-DsL_Pf3D7_12_v3-;Alias=;ID=PF3D7_0604100-DsL-27-Pf3D7_12_v3;pvalue=0.00454;sequence=GTGTAT;
Pf3D7_12_v3	fimo	nucleotide_motif	1625346	1625351	42.5	+	.	Name=PF3D7_0604100-DsL_Pf3D7_12_v3+;Alias=;ID=PF3D7_0604100-DsL-1-Pf3D7_12_v3;pvalue=5.6e-05;sequence=GTGCAA;
Pf3D7_12_v3	fimo	nucleotide_motif	1625346	1625351	38.2	-	.	Name=PF3D7_0604100-DsL_Pf3D7_12_v3-;Alias=;ID=PF3D7_0604100-DsL-2-Pf3D7_12_v3;pvalue=0.000153;sequence=TTGCAC;
Pf3D7_12_v3	fimo	nucleotide_motif	1625436	1625441	35.5	-	.	Name=PF3D7_0604100-DsL_Pf3D7_12_v3-;Alias=;ID=PF3D7_0604100-DsL-3-Pf3D7_12_v3;pvalue=0.00028;sequence=GGGGAC;
Pf3D7_12_v3	fimo	nucleotide_motif	1625344	1625349	34.7	+	.	Name=PF3D7_0604100-DsL_Pf3D7_12_v3+;Alias=;ID=PF3D7_0604100-DsL-4-Pf3D7_12_v3;pvalue=0.000339;sequence=GTGTGC;
Pf3D7_12_v3	fimo	nucleotide_motif	1625436	1625441	34.2	+	.	Name=PF3D7_0604100-DsL_Pf3D7_12_v3+;Alias=;ID=PF3D7_0604100-DsL-5-Pf3D7_12_v3;pvalue=0.000383;sequence=GTCCCC;
Pf3D7_12_v3	fimo	nucleotide_motif	1625344	1625349	34.1	-	.	Name=PF3D7_0604100-DsL_Pf3D7_12_v3-;Alias=;ID=PF3D7_0604100-DsL-6-Pf3D7_12_v3;pvalue=0.000388;sequence=GCACAC;
Pf3D7_12_v3	fimo	nucleotide_motif	1625364	1625369	30	+	.	Name=PF3D7_0604100-DsL_Pf3D7_12_v3+;Alias=;ID=PF3D7_0604100-DsL-7-Pf3D7_12_v3;pvalue=0.001;sequence=GTGGAT;
Pf3D7_12_v3	fimo	nucleotide_motif	1625352	1625357	28.1	-	.	Name=PF3D7_0604100-DsL_Pf3D7_12_v3-;Alias=;ID=PF3D7_0604100-DsL-8-Pf3D7_12_v3;pvalue=0.00156;sequence=ATGCAA;
Pf3D7_12_v3	fimo	nucleotide_motif	1625114	1625119	26	+	.	Name=PF3D7_0604100-DsL_Pf3D7_12_v3+;Alias=;ID=PF3D7_0604100-DsL-9-Pf3D7_12_v3;pvalue=0.00252;sequence=GTGTAA;
Pf3D7_12_v3	fimo	nucleotide_motif	1625364	1625369	25.7	-	.	Name=PF3D7_0604100-DsL_Pf3D7_12_v3-;Alias=;ID=PF3D7_0604100-DsL-10-Pf3D7_12_v3;pvalue=0.00268;sequence=ATCCAC;
Pf3D7_12_v3	fimo	nucleotide_motif	1625352	1625357	25.2	+	.	Name=PF3D7_0604100-DsL_Pf3D7_12_v3+;Alias=;ID=PF3D7_0604100-DsL-11-Pf3D7_12_v3;pvalue=0.00304;sequence=TTGCAT;
Pf3D7_12_v3	fimo	nucleotide_motif	1625811	1625816	25.2	+	.	Name=PF3D7_0604100-DsL_Pf3D7_12_v3+;Alias=;ID=PF3D7_0604100-DsL-12-Pf3D7_12_v3;pvalue=0.00304;sequence=ATGCAT;
Pf3D7_12_v3	fimo	nucleotide_motif	1625811	1625816	25.2	-	.	Name=PF3D7_0604100-DsL_Pf3D7_12_v3-;Alias=;ID=PF3D7_0604100-DsL-13-Pf3D7_12_v3;pvalue=0.00304;sequence=ATGCAT;
Pf3D7_12_v3	fimo	nucleotide_motif	1625666	1625671	24.7	+	.	Name=PF3D7_0604100-DsL_Pf3D7_12_v3+;Alias=;ID=PF3D7_0604100-DsL-14-Pf3D7_12_v3;pvalue=0.00341;sequence=GTTCAT;
Pf3D7_12_v3	fimo	nucleotide_motif	1625114	1625119	24.2	-	.	Name=PF3D7_0604100-DsL_Pf3D7_12_v3-;Alias=;ID=PF3D7_0604100-DsL-15-Pf3D7_12_v3;pvalue=0.00376;sequence=TTACAC;
Pf3D7_12_v3	fimo	nucleotide_motif	1625299	1625304	24.2	-	.	Name=PF3D7_0604100-DsL_Pf3D7_12_v3-;Alias=;ID=PF3D7_0604100-DsL-16-Pf3D7_12_v3;pvalue=0.00376;sequence=ATACAC;
Pf3D7_12_v3	fimo	nucleotide_motif	1625299	1625304	23.4	+	.	Name=PF3D7_0604100-DsL_Pf3D7_12_v3+;Alias=;ID=PF3D7_0604100-DsL-17-Pf3D7_12_v3;pvalue=0.00454;sequence=GTGTAT;
Pf3D7_12_v3	fimo	nucleotide_motif	1632606	1632611	32.7	-	.	Name=PF3D7_0604100-DsL_Pf3D7_12_v3-;Alias=;ID=PF3D7_0604100-DsL-1-Pf3D7_12_v3;pvalue=0.000538;sequence=GTGGAA;
Pf3D7_12_v3	fimo	nucleotide_motif	1632967	1632972	32.7	-	.	Name=PF3D7_0604100-DsL_Pf3D7_12_v3-;Alias=;ID=PF3D7_0604100-DsL-2-Pf3D7_12_v3;pvalue=0.000538;sequence=GTGGAA;
Pf3D7_12_v3	fimo	nucleotide_motif	1632746	1632751	31.1	+	.	Name=PF3D7_0604100-DsL_Pf3D7_12_v3+;Alias=;ID=PF3D7_0604100-DsL-3-Pf3D7_12_v3;pvalue=0.000783;sequence=CTACAC;
Pf3D7_12_v3	fimo	nucleotide_motif	1632746	1632751	30.6	-	.	Name=PF3D7_0604100-DsL_Pf3D7_12_v3-;Alias=;ID=PF3D7_0604100-DsL-4-Pf3D7_12_v3;pvalue=0.00087;sequence=GTGTAG;
Pf3D7_12_v3	fimo	nucleotide_motif	1633414	1633419	29.6	-	.	Name=PF3D7_0604100-DsL_Pf3D7_12_v3-;Alias=;ID=PF3D7_0604100-DsL-5-Pf3D7_12_v3;pvalue=0.00109;sequence=ATGGAC;
Pf3D7_12_v3	fimo	nucleotide_motif	1633414	1633419	25.9	+	.	Name=PF3D7_0604100-DsL_Pf3D7_12_v3+;Alias=;ID=PF3D7_0604100-DsL-6-Pf3D7_12_v3;pvalue=0.00255;sequence=GTCCAT;
Pf3D7_12_v3	fimo	nucleotide_motif	1632606	1632611	25.7	+	.	Name=PF3D7_0604100-DsL_Pf3D7_12_v3+;Alias=;ID=PF3D7_0604100-DsL-7-Pf3D7_12_v3;pvalue=0.00268;sequence=TTCCAC;
Pf3D7_12_v3	fimo	nucleotide_motif	1632967	1632972	25.7	+	.	Name=PF3D7_0604100-DsL_Pf3D7_12_v3+;Alias=;ID=PF3D7_0604100-DsL-8-Pf3D7_12_v3;pvalue=0.00268;sequence=TTCCAC;
Pf3D7_12_v3	fimo	nucleotide_motif	1632981	1632986	24.2	-	.	Name=PF3D7_0604100-DsL_Pf3D7_12_v3-;Alias=;ID=PF3D7_0604100-DsL-9-Pf3D7_12_v3;pvalue=0.00376;sequence=ATACAC;
Pf3D7_12_v3	fimo	nucleotide_motif	1632809	1632814	23.8	-	.	Name=PF3D7_0604100-DsL_Pf3D7_12_v3-;Alias=;ID=PF3D7_0604100-DsL-10-Pf3D7_12_v3;pvalue=0.00419;sequence=GTGAGG;
Pf3D7_12_v3	fimo	nucleotide_motif	1632981	1632986	23.4	+	.	Name=PF3D7_0604100-DsL_Pf3D7_12_v3+;Alias=;ID=PF3D7_0604100-DsL-11-Pf3D7_12_v3;pvalue=0.00454;sequence=GTGTAT;
Pf3D7_12_v3	fimo	nucleotide_motif	1643574	1643579	35.7	-	.	Name=PF3D7_0604100-DsL_Pf3D7_12_v3-;Alias=;ID=PF3D7_0604100-DsL-1-Pf3D7_12_v3;pvalue=0.000269;sequence=GGGCAG;
Pf3D7_12_v3	fimo	nucleotide_motif	1643574	1643579	35.5	+	.	Name=PF3D7_0604100-DsL_Pf3D7_12_v3+;Alias=;ID=PF3D7_0604100-DsL-2-Pf3D7_12_v3;pvalue=0.000279;sequence=CTGCCC;
Pf3D7_12_v3	fimo	nucleotide_motif	1643576	1643581	33.1	-	.	Name=PF3D7_0604100-DsL_Pf3D7_12_v3-;Alias=;ID=PF3D7_0604100-DsL-3-Pf3D7_12_v3;pvalue=0.000489;sequence=GGGGGC;
Pf3D7_12_v3	fimo	nucleotide_motif	1644023	1644028	31.7	+	.	Name=PF3D7_0604100-DsL_Pf3D7_12_v3+;Alias=;ID=PF3D7_0604100-DsL-4-Pf3D7_12_v3;pvalue=0.000669;sequence=GTACAG;
Pf3D7_12_v3	fimo	nucleotide_motif	1644023	1644028	30.1	-	.	Name=PF3D7_0604100-DsL_Pf3D7_12_v3-;Alias=;ID=PF3D7_0604100-DsL-5-Pf3D7_12_v3;pvalue=0.000972;sequence=CTGTAC;
Pf3D7_12_v3	fimo	nucleotide_motif	1644099	1644104	29.2	+	.	Name=PF3D7_0604100-DsL_Pf3D7_12_v3+;Alias=;ID=PF3D7_0604100-DsL-6-Pf3D7_12_v3;pvalue=0.00121;sequence=GTACTC;
Pf3D7_12_v3	fimo	nucleotide_motif	1644021	1644026	27.5	-	.	Name=PF3D7_0604100-DsL_Pf3D7_12_v3-;Alias=;ID=PF3D7_0604100-DsL-7-Pf3D7_12_v3;pvalue=0.00179;sequence=GTACAA;
Pf3D7_12_v3	fimo	nucleotide_motif	1643643	1643648	27	-	.	Name=PF3D7_0604100-DsL_Pf3D7_12_v3-;Alias=;ID=PF3D7_0604100-DsL-8-Pf3D7_12_v3;pvalue=0.002;sequence=GTTCAA;
Pf3D7_12_v3	fimo	nucleotide_motif	1643607	1643612	26	+	.	Name=PF3D7_0604100-DsL_Pf3D7_12_v3+;Alias=;ID=PF3D7_0604100-DsL-9-Pf3D7_12_v3;pvalue=0.00252;sequence=GTGAAA;
Pf3D7_12_v3	fimo	nucleotide_motif	1643631	1643636	26	-	.	Name=PF3D7_0604100-DsL_Pf3D7_12_v3-;Alias=;ID=PF3D7_0604100-DsL-10-Pf3D7_12_v3;pvalue=0.00252;sequence=GTGTAA;
Pf3D7_12_v3	fimo	nucleotide_motif	1643576	1643581	26	+	.	Name=PF3D7_0604100-DsL_Pf3D7_12_v3+;Alias=;ID=PF3D7_0604100-DsL-11-Pf3D7_12_v3;pvalue=0.00252;sequence=GCCCCC;
Pf3D7_12_v3	fimo	nucleotide_motif	1644099	1644104	25.8	-	.	Name=PF3D7_0604100-DsL_Pf3D7_12_v3-;Alias=;ID=PF3D7_0604100-DsL-12-Pf3D7_12_v3;pvalue=0.00262;sequence=GAGTAC;
Pf3D7_12_v3	fimo	nucleotide_motif	1644108	1644113	25.2	+	.	Name=PF3D7_0604100-DsL_Pf3D7_12_v3+;Alias=;ID=PF3D7_0604100-DsL-13-Pf3D7_12_v3;pvalue=0.00304;sequence=ATGCAT;
Pf3D7_12_v3	fimo	nucleotide_motif	1644108	1644113	25.2	-	.	Name=PF3D7_0604100-DsL_Pf3D7_12_v3-;Alias=;ID=PF3D7_0604100-DsL-14-Pf3D7_12_v3;pvalue=0.00304;sequence=ATGCAT;
Pf3D7_12_v3	fimo	nucleotide_motif	1644491	1644496	25.2	-	.	Name=PF3D7_0604100-DsL_Pf3D7_12_v3-;Alias=;ID=PF3D7_0604100-DsL-15-Pf3D7_12_v3;pvalue=0.00304;sequence=GGTCCC;
Pf3D7_12_v3	fimo	nucleotide_motif	1643624	1643629	24.9	-	.	Name=PF3D7_0604100-DsL_Pf3D7_12_v3-;Alias=;ID=PF3D7_0604100-DsL-16-Pf3D7_12_v3;pvalue=0.00323;sequence=GTACAT;
Pf3D7_12_v3	fimo	nucleotide_motif	1643631	1643636	24.2	+	.	Name=PF3D7_0604100-DsL_Pf3D7_12_v3+;Alias=;ID=PF3D7_0604100-DsL-17-Pf3D7_12_v3;pvalue=0.00376;sequence=TTACAC;
Pf3D7_12_v3	fimo	nucleotide_motif	1644491	1644496	24.2	+	.	Name=PF3D7_0604100-DsL_Pf3D7_12_v3+;Alias=;ID=PF3D7_0604100-DsL-18-Pf3D7_12_v3;pvalue=0.00376;sequence=GGGACC;
Pf3D7_12_v3	fimo	nucleotide_motif	1643607	1643612	23.8	-	.	Name=PF3D7_0604100-DsL_Pf3D7_12_v3-;Alias=;ID=PF3D7_0604100-DsL-19-Pf3D7_12_v3;pvalue=0.00417;sequence=TTTCAC;
Pf3D7_12_v3	fimo	nucleotide_motif	1647446	1647451	37.4	+	.	Name=PF3D7_0604100-DsL_Pf3D7_12_v3+;Alias=;ID=PF3D7_0604100-DsL-1-Pf3D7_12_v3;pvalue=0.000182;sequence=GTACAC;
Pf3D7_12_v3	fimo	nucleotide_motif	1648053	1648058	37.4	+	.	Name=PF3D7_0604100-DsL_Pf3D7_12_v3+;Alias=;ID=PF3D7_0604100-DsL-2-Pf3D7_12_v3;pvalue=0.000182;sequence=GTACAC;
Pf3D7_12_v3	fimo	nucleotide_motif	1648336	1648341	37.4	+	.	Name=PF3D7_0604100-DsL_Pf3D7_12_v3+;Alias=;ID=PF3D7_0604100-DsL-3-Pf3D7_12_v3;pvalue=0.000182;sequence=GTACAC;
Pf3D7_12_v3	fimo	nucleotide_motif	1647446	1647451	35.7	-	.	Name=PF3D7_0604100-DsL_Pf3D7_12_v3-;Alias=;ID=PF3D7_0604100-DsL-4-Pf3D7_12_v3;pvalue=0.000268;sequence=GTGTAC;
Pf3D7_12_v3	fimo	nucleotide_motif	1648053	1648058	35.7	-	.	Name=PF3D7_0604100-DsL_Pf3D7_12_v3-;Alias=;ID=PF3D7_0604100-DsL-5-Pf3D7_12_v3;pvalue=0.000268;sequence=GTGTAC;
Pf3D7_12_v3	fimo	nucleotide_motif	1648336	1648341	35.7	-	.	Name=PF3D7_0604100-DsL_Pf3D7_12_v3-;Alias=;ID=PF3D7_0604100-DsL-6-Pf3D7_12_v3;pvalue=0.000268;sequence=GTGTAC;
Pf3D7_12_v3	fimo	nucleotide_motif	1648245	1648250	31.2	-	.	Name=PF3D7_0604100-DsL_Pf3D7_12_v3-;Alias=;ID=PF3D7_0604100-DsL-7-Pf3D7_12_v3;pvalue=0.000755;sequence=GTTCAG;
Pf3D7_12_v3	fimo	nucleotide_motif	1648245	1648250	30.1	+	.	Name=PF3D7_0604100-DsL_Pf3D7_12_v3+;Alias=;ID=PF3D7_0604100-DsL-8-Pf3D7_12_v3;pvalue=0.000972;sequence=CTGAAC;
Pf3D7_12_v3	fimo	nucleotide_motif	1647466	1647471	29.4	-	.	Name=PF3D7_0604100-DsL_Pf3D7_12_v3-;Alias=;ID=PF3D7_0604100-DsL-9-Pf3D7_12_v3;pvalue=0.00115;sequence=ATGCTC;
Pf3D7_12_v3	fimo	nucleotide_motif	1647750	1647755	29.3	-	.	Name=PF3D7_0604100-DsL_Pf3D7_12_v3-;Alias=;ID=PF3D7_0604100-DsL-10-Pf3D7_12_v3;pvalue=0.00118;sequence=GTAGAC;
Pf3D7_12_v3	fimo	nucleotide_motif	1648334	1648339	27.5	-	.	Name=PF3D7_0604100-DsL_Pf3D7_12_v3-;Alias=;ID=PF3D7_0604100-DsL-11-Pf3D7_12_v3;pvalue=0.00179;sequence=GTACAA;
Pf3D7_12_v3	fimo	nucleotide_motif	1647466	1647471	27.4	+	.	Name=PF3D7_0604100-DsL_Pf3D7_12_v3+;Alias=;ID=PF3D7_0604100-DsL-12-Pf3D7_12_v3;pvalue=0.00182;sequence=GAGCAT;
Pf3D7_12_v3	fimo	nucleotide_motif	1648225	1648230	26.7	+	.	Name=PF3D7_0604100-DsL_Pf3D7_12_v3+;Alias=;ID=PF3D7_0604100-DsL-13-Pf3D7_12_v3;pvalue=0.00214;sequence=GTGTTC;
Pf3D7_12_v3	fimo	nucleotide_motif	1648225	1648230	26.7	-	.	Name=PF3D7_0604100-DsL_Pf3D7_12_v3-;Alias=;ID=PF3D7_0604100-DsL-14-Pf3D7_12_v3;pvalue=0.00214;sequence=GAACAC;
Pf3D7_12_v3	fimo	nucleotide_motif	1647763	1647768	26	+	.	Name=PF3D7_0604100-DsL_Pf3D7_12_v3+;Alias=;ID=PF3D7_0604100-DsL-15-Pf3D7_12_v3;pvalue=0.00252;sequence=GTGAAA;
Pf3D7_12_v3	fimo	nucleotide_motif	1648233	1648238	26	+	.	Name=PF3D7_0604100-DsL_Pf3D7_12_v3+;Alias=;ID=PF3D7_0604100-DsL-16-Pf3D7_12_v3;pvalue=0.00252;sequence=GTGAAA;
Pf3D7_12_v3	fimo	nucleotide_motif	1647478	1647483	25.2	+	.	Name=PF3D7_0604100-DsL_Pf3D7_12_v3+;Alias=;ID=PF3D7_0604100-DsL-17-Pf3D7_12_v3;pvalue=0.00304;sequence=ATGCAT;
Pf3D7_12_v3	fimo	nucleotide_motif	1647478	1647483	25.2	-	.	Name=PF3D7_0604100-DsL_Pf3D7_12_v3-;Alias=;ID=PF3D7_0604100-DsL-18-Pf3D7_12_v3;pvalue=0.00304;sequence=ATGCAT;
Pf3D7_12_v3	fimo	nucleotide_motif	1647444	1647449	24.9	-	.	Name=PF3D7_0604100-DsL_Pf3D7_12_v3-;Alias=;ID=PF3D7_0604100-DsL-19-Pf3D7_12_v3;pvalue=0.00323;sequence=GTACAT;
Pf3D7_12_v3	fimo	nucleotide_motif	1647540	1647545	24.7	-	.	Name=PF3D7_0604100-DsL_Pf3D7_12_v3-;Alias=;ID=PF3D7_0604100-DsL-20-Pf3D7_12_v3;pvalue=0.00341;sequence=GTTCAT;
Pf3D7_12_v3	fimo	nucleotide_motif	1647768	1647773	24.7	-	.	Name=PF3D7_0604100-DsL_Pf3D7_12_v3-;Alias=;ID=PF3D7_0604100-DsL-21-Pf3D7_12_v3;pvalue=0.00341;sequence=GTTCAT;
Pf3D7_12_v3	fimo	nucleotide_motif	1647440	1647445	24.2	-	.	Name=PF3D7_0604100-DsL_Pf3D7_12_v3-;Alias=;ID=PF3D7_0604100-DsL-22-Pf3D7_12_v3;pvalue=0.00376;sequence=ATACAC;
Pf3D7_12_v3	fimo	nucleotide_motif	1648273	1648278	24.2	-	.	Name=PF3D7_0604100-DsL_Pf3D7_12_v3-;Alias=;ID=PF3D7_0604100-DsL-23-Pf3D7_12_v3;pvalue=0.00376;sequence=ATACAC;
Pf3D7_12_v3	fimo	nucleotide_motif	1647750	1647755	24.2	+	.	Name=PF3D7_0604100-DsL_Pf3D7_12_v3+;Alias=;ID=PF3D7_0604100-DsL-24-Pf3D7_12_v3;pvalue=0.00382;sequence=GTCTAC;
Pf3D7_12_v3	fimo	nucleotide_motif	1647763	1647768	23.8	-	.	Name=PF3D7_0604100-DsL_Pf3D7_12_v3-;Alias=;ID=PF3D7_0604100-DsL-25-Pf3D7_12_v3;pvalue=0.00417;sequence=TTTCAC;
Pf3D7_12_v3	fimo	nucleotide_motif	1648233	1648238	23.8	-	.	Name=PF3D7_0604100-DsL_Pf3D7_12_v3-;Alias=;ID=PF3D7_0604100-DsL-26-Pf3D7_12_v3;pvalue=0.00417;sequence=TTTCAC;
Pf3D7_12_v3	fimo	nucleotide_motif	1647440	1647445	23.4	+	.	Name=PF3D7_0604100-DsL_Pf3D7_12_v3+;Alias=;ID=PF3D7_0604100-DsL-27-Pf3D7_12_v3;pvalue=0.00454;sequence=GTGTAT;
Pf3D7_12_v3	fimo	nucleotide_motif	1648273	1648278	23.4	+	.	Name=PF3D7_0604100-DsL_Pf3D7_12_v3+;Alias=;ID=PF3D7_0604100-DsL-28-Pf3D7_12_v3;pvalue=0.00454;sequence=GTGTAT;
Pf3D7_12_v3	fimo	nucleotide_motif	1655141	1655146	29.9	-	.	Name=PF3D7_0604100-DsL_Pf3D7_12_v3-;Alias=;ID=PF3D7_0604100-DsL-1-Pf3D7_12_v3;pvalue=0.00103;sequence=GTGCTT;
Pf3D7_12_v3	fimo	nucleotide_motif	1655359	1655364	27.5	-	.	Name=PF3D7_0604100-DsL_Pf3D7_12_v3-;Alias=;ID=PF3D7_0604100-DsL-2-Pf3D7_12_v3;pvalue=0.00179;sequence=GTACAA;
Pf3D7_12_v3	fimo	nucleotide_motif	1655141	1655146	26.9	+	.	Name=PF3D7_0604100-DsL_Pf3D7_12_v3+;Alias=;ID=PF3D7_0604100-DsL-3-Pf3D7_12_v3;pvalue=0.00205;sequence=AAGCAC;
Pf3D7_12_v3	fimo	nucleotide_motif	1654470	1654475	26	-	.	Name=PF3D7_0604100-DsL_Pf3D7_12_v3-;Alias=;ID=PF3D7_0604100-DsL-4-Pf3D7_12_v3;pvalue=0.00252;sequence=GTGTAA;
Pf3D7_12_v3	fimo	nucleotide_motif	1654572	1654577	26	-	.	Name=PF3D7_0604100-DsL_Pf3D7_12_v3-;Alias=;ID=PF3D7_0604100-DsL-5-Pf3D7_12_v3;pvalue=0.00252;sequence=GTGTAA;
Pf3D7_12_v3	fimo	nucleotide_motif	1654589	1654594	26	-	.	Name=PF3D7_0604100-DsL_Pf3D7_12_v3-;Alias=;ID=PF3D7_0604100-DsL-6-Pf3D7_12_v3;pvalue=0.00252;sequence=GTGAAA;
Pf3D7_12_v3	fimo	nucleotide_motif	1654776	1654781	26	+	.	Name=PF3D7_0604100-DsL_Pf3D7_12_v3+;Alias=;ID=PF3D7_0604100-DsL-7-Pf3D7_12_v3;pvalue=0.00252;sequence=GTGAAA;
Pf3D7_12_v3	fimo	nucleotide_motif	1654954	1654959	26	-	.	Name=PF3D7_0604100-DsL_Pf3D7_12_v3-;Alias=;ID=PF3D7_0604100-DsL-8-Pf3D7_12_v3;pvalue=0.00252;sequence=GTGAAA;
Pf3D7_12_v3	fimo	nucleotide_motif	1655310	1655315	26	-	.	Name=PF3D7_0604100-DsL_Pf3D7_12_v3-;Alias=;ID=PF3D7_0604100-DsL-9-Pf3D7_12_v3;pvalue=0.00252;sequence=GTGTAA;
Pf3D7_12_v3	fimo	nucleotide_motif	1654486	1654491	24.9	+	.	Name=PF3D7_0604100-DsL_Pf3D7_12_v3+;Alias=;ID=PF3D7_0604100-DsL-10-Pf3D7_12_v3;pvalue=0.00323;sequence=GTACAT;
Pf3D7_12_v3	fimo	nucleotide_motif	1654484	1654489	24.9	-	.	Name=PF3D7_0604100-DsL_Pf3D7_12_v3-;Alias=;ID=PF3D7_0604100-DsL-11-Pf3D7_12_v3;pvalue=0.00323;sequence=GTACAT;
Pf3D7_12_v3	fimo	nucleotide_motif	1654470	1654475	24.2	+	.	Name=PF3D7_0604100-DsL_Pf3D7_12_v3+;Alias=;ID=PF3D7_0604100-DsL-12-Pf3D7_12_v3;pvalue=0.00376;sequence=TTACAC;
Pf3D7_12_v3	fimo	nucleotide_motif	1654572	1654577	24.2	+	.	Name=PF3D7_0604100-DsL_Pf3D7_12_v3+;Alias=;ID=PF3D7_0604100-DsL-13-Pf3D7_12_v3;pvalue=0.00376;sequence=TTACAC;
Pf3D7_12_v3	fimo	nucleotide_motif	1655310	1655315	24.2	+	.	Name=PF3D7_0604100-DsL_Pf3D7_12_v3+;Alias=;ID=PF3D7_0604100-DsL-14-Pf3D7_12_v3;pvalue=0.00376;sequence=TTACAC;
Pf3D7_12_v3	fimo	nucleotide_motif	1654589	1654594	23.8	+	.	Name=PF3D7_0604100-DsL_Pf3D7_12_v3+;Alias=;ID=PF3D7_0604100-DsL-15-Pf3D7_12_v3;pvalue=0.00417;sequence=TTTCAC;
Pf3D7_12_v3	fimo	nucleotide_motif	1654776	1654781	23.8	-	.	Name=PF3D7_0604100-DsL_Pf3D7_12_v3-;Alias=;ID=PF3D7_0604100-DsL-16-Pf3D7_12_v3;pvalue=0.00417;sequence=TTTCAC;
Pf3D7_12_v3	fimo	nucleotide_motif	1654954	1654959	23.8	+	.	Name=PF3D7_0604100-DsL_Pf3D7_12_v3+;Alias=;ID=PF3D7_0604100-DsL-17-Pf3D7_12_v3;pvalue=0.00417;sequence=TTTCAC;
Pf3D7_12_v3	fimo	nucleotide_motif	1655264	1655269	23.8	+	.	Name=PF3D7_0604100-DsL_Pf3D7_12_v3+;Alias=;ID=PF3D7_0604100-DsL-18-Pf3D7_12_v3;pvalue=0.00417;sequence=ATTCAC;
Pf3D7_12_v3	fimo	nucleotide_motif	1655264	1655269	23.4	-	.	Name=PF3D7_0604100-DsL_Pf3D7_12_v3-;Alias=;ID=PF3D7_0604100-DsL-19-Pf3D7_12_v3;pvalue=0.00454;sequence=GTGAAT;
Pf3D7_12_v3	fimo	nucleotide_motif	1653942	1653947	53.2	+	.	Name=PF3D7_0604100-DsL_Pf3D7_12_v3+;Alias=;ID=PF3D7_0604100-DsL-1-Pf3D7_12_v3;pvalue=4.78e-06;sequence=GTGCAC;
Pf3D7_12_v3	fimo	nucleotide_motif	1653942	1653947	53.2	-	.	Name=PF3D7_0604100-DsL_Pf3D7_12_v3-;Alias=;ID=PF3D7_0604100-DsL-2-Pf3D7_12_v3;pvalue=4.78e-06;sequence=GTGCAC;
Pf3D7_12_v3	fimo	nucleotide_motif	1653746	1653751	40.2	-	.	Name=PF3D7_0604100-DsL_Pf3D7_12_v3-;Alias=;ID=PF3D7_0604100-DsL-3-Pf3D7_12_v3;pvalue=9.53e-05;sequence=GTGCAT;
Pf3D7_12_v3	fimo	nucleotide_motif	1653746	1653751	38.2	+	.	Name=PF3D7_0604100-DsL_Pf3D7_12_v3+;Alias=;ID=PF3D7_0604100-DsL-4-Pf3D7_12_v3;pvalue=0.000153;sequence=ATGCAC;
Pf3D7_12_v3	fimo	nucleotide_motif	1654154	1654159	36.8	-	.	Name=PF3D7_0604100-DsL_Pf3D7_12_v3-;Alias=;ID=PF3D7_0604100-DsL-5-Pf3D7_12_v3;pvalue=0.000211;sequence=GTTCAC;
Pf3D7_12_v3	fimo	nucleotide_motif	1654154	1654159	35.7	+	.	Name=PF3D7_0604100-DsL_Pf3D7_12_v3+;Alias=;ID=PF3D7_0604100-DsL-6-Pf3D7_12_v3;pvalue=0.000268;sequence=GTGAAC;
Pf3D7_12_v3	fimo	nucleotide_motif	1653944	1653949	34.7	-	.	Name=PF3D7_0604100-DsL_Pf3D7_12_v3-;Alias=;ID=PF3D7_0604100-DsL-7-Pf3D7_12_v3;pvalue=0.000339;sequence=GTGTGC;
Pf3D7_12_v3	fimo	nucleotide_motif	1653944	1653949	34.1	+	.	Name=PF3D7_0604100-DsL_Pf3D7_12_v3+;Alias=;ID=PF3D7_0604100-DsL-8-Pf3D7_12_v3;pvalue=0.000388;sequence=GCACAC;
Pf3D7_12_v3	fimo	nucleotide_motif	1654046	1654051	31.7	+	.	Name=PF3D7_0604100-DsL_Pf3D7_12_v3+;Alias=;ID=PF3D7_0604100-DsL-9-Pf3D7_12_v3;pvalue=0.000669;sequence=GTACAG;
Pf3D7_12_v3	fimo	nucleotide_motif	1653468	1653473	31.4	-	.	Name=PF3D7_0604100-DsL_Pf3D7_12_v3-;Alias=;ID=PF3D7_0604100-DsL-10-Pf3D7_12_v3;pvalue=0.000726;sequence=GAGCAA;
Pf3D7_12_v3	fimo	nucleotide_motif	1654381	1654386	31.4	+	.	Name=PF3D7_0604100-DsL_Pf3D7_12_v3+;Alias=;ID=PF3D7_0604100-DsL-11-Pf3D7_12_v3;pvalue=0.000726;sequence=GAGCAA;
Pf3D7_12_v3	fimo	nucleotide_motif	1653949	1653954	31.2	-	.	Name=PF3D7_0604100-DsL_Pf3D7_12_v3-;Alias=;ID=PF3D7_0604100-DsL-12-Pf3D7_12_v3;pvalue=0.000755;sequence=GTTCAG;
Pf3D7_12_v3	fimo	nucleotide_motif	1653949	1653954	30.1	+	.	Name=PF3D7_0604100-DsL_Pf3D7_12_v3+;Alias=;ID=PF3D7_0604100-DsL-13-Pf3D7_12_v3;pvalue=0.000972;sequence=CTGAAC;
Pf3D7_12_v3	fimo	nucleotide_motif	1654046	1654051	30.1	-	.	Name=PF3D7_0604100-DsL_Pf3D7_12_v3-;Alias=;ID=PF3D7_0604100-DsL-14-Pf3D7_12_v3;pvalue=0.000972;sequence=CTGTAC;
Pf3D7_12_v3	fimo	nucleotide_motif	1653468	1653473	29.4	+	.	Name=PF3D7_0604100-DsL_Pf3D7_12_v3+;Alias=;ID=PF3D7_0604100-DsL-15-Pf3D7_12_v3;pvalue=0.00115;sequence=TTGCTC;
Pf3D7_12_v3	fimo	nucleotide_motif	1654381	1654386	29.4	-	.	Name=PF3D7_0604100-DsL_Pf3D7_12_v3-;Alias=;ID=PF3D7_0604100-DsL-16-Pf3D7_12_v3;pvalue=0.00115;sequence=TTGCTC;
Pf3D7_12_v3	fimo	nucleotide_motif	1654082	1654087	26	+	.	Name=PF3D7_0604100-DsL_Pf3D7_12_v3+;Alias=;ID=PF3D7_0604100-DsL-17-Pf3D7_12_v3;pvalue=0.00252;sequence=GTGAAA;
Pf3D7_12_v3	fimo	nucleotide_motif	1654091	1654096	25.2	+	.	Name=PF3D7_0604100-DsL_Pf3D7_12_v3+;Alias=;ID=PF3D7_0604100-DsL-18-Pf3D7_12_v3;pvalue=0.00304;sequence=ATGCAT;
Pf3D7_12_v3	fimo	nucleotide_motif	1654091	1654096	25.2	-	.	Name=PF3D7_0604100-DsL_Pf3D7_12_v3-;Alias=;ID=PF3D7_0604100-DsL-19-Pf3D7_12_v3;pvalue=0.00304;sequence=ATGCAT;
Pf3D7_12_v3	fimo	nucleotide_motif	1654323	1654328	25.2	+	.	Name=PF3D7_0604100-DsL_Pf3D7_12_v3+;Alias=;ID=PF3D7_0604100-DsL-20-Pf3D7_12_v3;pvalue=0.00304;sequence=ATGCAT;
Pf3D7_12_v3	fimo	nucleotide_motif	1654323	1654328	25.2	-	.	Name=PF3D7_0604100-DsL_Pf3D7_12_v3-;Alias=;ID=PF3D7_0604100-DsL-21-Pf3D7_12_v3;pvalue=0.00304;sequence=ATGCAT;
Pf3D7_12_v3	fimo	nucleotide_motif	1653559	1653564	25.1	+	.	Name=PF3D7_0604100-DsL_Pf3D7_12_v3+;Alias=;ID=PF3D7_0604100-DsL-22-Pf3D7_12_v3;pvalue=0.00305;sequence=CTGCGT;
Pf3D7_12_v3	fimo	nucleotide_motif	1653590	1653595	24.9	+	.	Name=PF3D7_0604100-DsL_Pf3D7_12_v3+;Alias=;ID=PF3D7_0604100-DsL-23-Pf3D7_12_v3;pvalue=0.00323;sequence=GTACAT;
Pf3D7_12_v3	fimo	nucleotide_motif	1653733	1653738	24.9	-	.	Name=PF3D7_0604100-DsL_Pf3D7_12_v3-;Alias=;ID=PF3D7_0604100-DsL-24-Pf3D7_12_v3;pvalue=0.00323;sequence=GTTCGG;
Pf3D7_12_v3	fimo	nucleotide_motif	1653712	1653717	24.7	-	.	Name=PF3D7_0604100-DsL_Pf3D7_12_v3-;Alias=;ID=PF3D7_0604100-DsL-25-Pf3D7_12_v3;pvalue=0.00341;sequence=GTTCAT;
Pf3D7_12_v3	fimo	nucleotide_motif	1653885	1653890	24.7	-	.	Name=PF3D7_0604100-DsL_Pf3D7_12_v3-;Alias=;ID=PF3D7_0604100-DsL-26-Pf3D7_12_v3;pvalue=0.00341;sequence=GTTCAT;
Pf3D7_12_v3	fimo	nucleotide_motif	1654034	1654039	24.2	-	.	Name=PF3D7_0604100-DsL_Pf3D7_12_v3-;Alias=;ID=PF3D7_0604100-DsL-27-Pf3D7_12_v3;pvalue=0.00376;sequence=ATACAC;
Pf3D7_12_v3	fimo	nucleotide_motif	1654082	1654087	23.8	-	.	Name=PF3D7_0604100-DsL_Pf3D7_12_v3-;Alias=;ID=PF3D7_0604100-DsL-28-Pf3D7_12_v3;pvalue=0.00417;sequence=TTTCAC;
Pf3D7_12_v3	fimo	nucleotide_motif	1654034	1654039	23.4	+	.	Name=PF3D7_0604100-DsL_Pf3D7_12_v3+;Alias=;ID=PF3D7_0604100-DsL-29-Pf3D7_12_v3;pvalue=0.00454;sequence=GTGTAT;
Pf3D7_12_v3	fimo	nucleotide_motif	1660226	1660231	27.5	-	.	Name=PF3D7_0604100-DsL_Pf3D7_12_v3-;Alias=;ID=PF3D7_0604100-DsL-1-Pf3D7_12_v3;pvalue=0.00179;sequence=GTACAA;
Pf3D7_12_v3	fimo	nucleotide_motif	1659832	1659837	26	+	.	Name=PF3D7_0604100-DsL_Pf3D7_12_v3+;Alias=;ID=PF3D7_0604100-DsL-2-Pf3D7_12_v3;pvalue=0.00252;sequence=GTGTAA;
Pf3D7_12_v3	fimo	nucleotide_motif	1660206	1660211	26	+	.	Name=PF3D7_0604100-DsL_Pf3D7_12_v3+;Alias=;ID=PF3D7_0604100-DsL-3-Pf3D7_12_v3;pvalue=0.00252;sequence=GTGTAA;
Pf3D7_12_v3	fimo	nucleotide_motif	1659603	1659608	25.2	+	.	Name=PF3D7_0604100-DsL_Pf3D7_12_v3+;Alias=;ID=PF3D7_0604100-DsL-4-Pf3D7_12_v3;pvalue=0.00304;sequence=ATGCAT;
Pf3D7_12_v3	fimo	nucleotide_motif	1659603	1659608	25.2	-	.	Name=PF3D7_0604100-DsL_Pf3D7_12_v3-;Alias=;ID=PF3D7_0604100-DsL-5-Pf3D7_12_v3;pvalue=0.00304;sequence=ATGCAT;
Pf3D7_12_v3	fimo	nucleotide_motif	1659615	1659620	24.9	+	.	Name=PF3D7_0604100-DsL_Pf3D7_12_v3+;Alias=;ID=PF3D7_0604100-DsL-6-Pf3D7_12_v3;pvalue=0.00323;sequence=GTACAT;
Pf3D7_12_v3	fimo	nucleotide_motif	1659613	1659618	24.9	-	.	Name=PF3D7_0604100-DsL_Pf3D7_12_v3-;Alias=;ID=PF3D7_0604100-DsL-7-Pf3D7_12_v3;pvalue=0.00323;sequence=GTACAT;
Pf3D7_12_v3	fimo	nucleotide_motif	1659973	1659978	24.7	+	.	Name=PF3D7_0604100-DsL_Pf3D7_12_v3+;Alias=;ID=PF3D7_0604100-DsL-8-Pf3D7_12_v3;pvalue=0.00341;sequence=GTTCAT;
Pf3D7_12_v3	fimo	nucleotide_motif	1659832	1659837	24.2	-	.	Name=PF3D7_0604100-DsL_Pf3D7_12_v3-;Alias=;ID=PF3D7_0604100-DsL-9-Pf3D7_12_v3;pvalue=0.00376;sequence=TTACAC;
Pf3D7_12_v3	fimo	nucleotide_motif	1660206	1660211	24.2	-	.	Name=PF3D7_0604100-DsL_Pf3D7_12_v3-;Alias=;ID=PF3D7_0604100-DsL-10-Pf3D7_12_v3;pvalue=0.00376;sequence=TTACAC;
Pf3D7_12_v3	fimo	nucleotide_motif	1660258	1660263	24.2	+	.	Name=PF3D7_0604100-DsL_Pf3D7_12_v3+;Alias=;ID=PF3D7_0604100-DsL-11-Pf3D7_12_v3;pvalue=0.00376;sequence=ATACAC;
Pf3D7_12_v3	fimo	nucleotide_motif	1660258	1660263	23.4	-	.	Name=PF3D7_0604100-DsL_Pf3D7_12_v3-;Alias=;ID=PF3D7_0604100-DsL-12-Pf3D7_12_v3;pvalue=0.00454;sequence=GTGTAT;
Pf3D7_12_v3	fimo	nucleotide_motif	1682324	1682329	34.6	+	.	Name=PF3D7_0604100-DsL_Pf3D7_12_v3+;Alias=;ID=PF3D7_0604100-DsL-1-Pf3D7_12_v3;pvalue=0.000344;sequence=GGGCAT;
Pf3D7_12_v3	fimo	nucleotide_motif	1682324	1682329	33.4	-	.	Name=PF3D7_0604100-DsL_Pf3D7_12_v3-;Alias=;ID=PF3D7_0604100-DsL-2-Pf3D7_12_v3;pvalue=0.000455;sequence=ATGCCC;
Pf3D7_12_v3	fimo	nucleotide_motif	1682169	1682174	32.7	+	.	Name=PF3D7_0604100-DsL_Pf3D7_12_v3+;Alias=;ID=PF3D7_0604100-DsL-3-Pf3D7_12_v3;pvalue=0.000538;sequence=GTGGAA;
Pf3D7_12_v3	fimo	nucleotide_motif	1682405	1682410	30.1	+	.	Name=PF3D7_0604100-DsL_Pf3D7_12_v3+;Alias=;ID=PF3D7_0604100-DsL-4-Pf3D7_12_v3;pvalue=0.000973;sequence=GGACGC;
Pf3D7_12_v3	fimo	nucleotide_motif	1682359	1682364	28.1	+	.	Name=PF3D7_0604100-DsL_Pf3D7_12_v3+;Alias=;ID=PF3D7_0604100-DsL-5-Pf3D7_12_v3;pvalue=0.00156;sequence=ATGCAA;
Pf3D7_12_v3	fimo	nucleotide_motif	1682381	1682386	26	-	.	Name=PF3D7_0604100-DsL_Pf3D7_12_v3-;Alias=;ID=PF3D7_0604100-DsL-6-Pf3D7_12_v3;pvalue=0.00252;sequence=GTGTAA;
Pf3D7_12_v3	fimo	nucleotide_motif	1682169	1682174	25.7	-	.	Name=PF3D7_0604100-DsL_Pf3D7_12_v3-;Alias=;ID=PF3D7_0604100-DsL-7-Pf3D7_12_v3;pvalue=0.00268;sequence=TTCCAC;
Pf3D7_12_v3	fimo	nucleotide_motif	1682359	1682364	25.2	-	.	Name=PF3D7_0604100-DsL_Pf3D7_12_v3-;Alias=;ID=PF3D7_0604100-DsL-8-Pf3D7_12_v3;pvalue=0.00304;sequence=TTGCAT;
Pf3D7_12_v3	fimo	nucleotide_motif	1682573	1682578	25.1	-	.	Name=PF3D7_0604100-DsL_Pf3D7_12_v3-;Alias=;ID=PF3D7_0604100-DsL-9-Pf3D7_12_v3;pvalue=0.00305;sequence=CTGCGT;
Pf3D7_12_v3	fimo	nucleotide_motif	1682565	1682570	24.9	+	.	Name=PF3D7_0604100-DsL_Pf3D7_12_v3+;Alias=;ID=PF3D7_0604100-DsL-10-Pf3D7_12_v3;pvalue=0.00323;sequence=GTACAT;
Pf3D7_12_v3	fimo	nucleotide_motif	1682381	1682386	24.2	+	.	Name=PF3D7_0604100-DsL_Pf3D7_12_v3+;Alias=;ID=PF3D7_0604100-DsL-11-Pf3D7_12_v3;pvalue=0.00376;sequence=TTACAC;
Pf3D7_12_v3	fimo	nucleotide_motif	1682783	1682788	23.8	-	.	Name=PF3D7_0604100-DsL_Pf3D7_12_v3-;Alias=;ID=PF3D7_0604100-DsL-12-Pf3D7_12_v3;pvalue=0.00417;sequence=ATTCAC;
Pf3D7_12_v3	fimo	nucleotide_motif	1682405	1682410	23.8	-	.	Name=PF3D7_0604100-DsL_Pf3D7_12_v3-;Alias=;ID=PF3D7_0604100-DsL-13-Pf3D7_12_v3;pvalue=0.00417;sequence=GCGTCC;
Pf3D7_12_v3	fimo	nucleotide_motif	1682783	1682788	23.4	+	.	Name=PF3D7_0604100-DsL_Pf3D7_12_v3+;Alias=;ID=PF3D7_0604100-DsL-14-Pf3D7_12_v3;pvalue=0.00454;sequence=GTGAAT;
Pf3D7_12_v3	fimo	nucleotide_motif	1681884	1681889	35.6	-	.	Name=PF3D7_0604100-DsL_Pf3D7_12_v3-;Alias=;ID=PF3D7_0604100-DsL-1-Pf3D7_12_v3;pvalue=0.000277;sequence=GTGCGA;
Pf3D7_12_v3	fimo	nucleotide_motif	1681884	1681889	34.2	+	.	Name=PF3D7_0604100-DsL_Pf3D7_12_v3+;Alias=;ID=PF3D7_0604100-DsL-2-Pf3D7_12_v3;pvalue=0.000378;sequence=TCGCAC;
Pf3D7_12_v3	fimo	nucleotide_motif	1681771	1681776	32.5	-	.	Name=PF3D7_0604100-DsL_Pf3D7_12_v3-;Alias=;ID=PF3D7_0604100-DsL-3-Pf3D7_12_v3;pvalue=0.000567;sequence=GTGCTA;
Pf3D7_12_v3	fimo	nucleotide_motif	1681865	1681870	31.7	+	.	Name=PF3D7_0604100-DsL_Pf3D7_12_v3+;Alias=;ID=PF3D7_0604100-DsL-4-Pf3D7_12_v3;pvalue=0.000669;sequence=GTACAG;
Pf3D7_12_v3	fimo	nucleotide_motif	1681865	1681870	30.1	-	.	Name=PF3D7_0604100-DsL_Pf3D7_12_v3-;Alias=;ID=PF3D7_0604100-DsL-5-Pf3D7_12_v3;pvalue=0.000972;sequence=CTGTAC;
Pf3D7_12_v3	fimo	nucleotide_motif	1681977	1681982	27.9	-	.	Name=PF3D7_0604100-DsL_Pf3D7_12_v3-;Alias=;ID=PF3D7_0604100-DsL-6-Pf3D7_12_v3;pvalue=0.00162;sequence=GTTCTC;
Pf3D7_12_v3	fimo	nucleotide_motif	1681784	1681789	27.5	-	.	Name=PF3D7_0604100-DsL_Pf3D7_12_v3-;Alias=;ID=PF3D7_0604100-DsL-7-Pf3D7_12_v3;pvalue=0.00179;sequence=GTACAA;
Pf3D7_12_v3	fimo	nucleotide_motif	1681771	1681776	26.9	+	.	Name=PF3D7_0604100-DsL_Pf3D7_12_v3+;Alias=;ID=PF3D7_0604100-DsL-8-Pf3D7_12_v3;pvalue=0.00205;sequence=TAGCAC;
Pf3D7_12_v3	fimo	nucleotide_motif	1681849	1681854	26	+	.	Name=PF3D7_0604100-DsL_Pf3D7_12_v3+;Alias=;ID=PF3D7_0604100-DsL-9-Pf3D7_12_v3;pvalue=0.00252;sequence=GTGAAA;
Pf3D7_12_v3	fimo	nucleotide_motif	1681977	1681982	25.8	+	.	Name=PF3D7_0604100-DsL_Pf3D7_12_v3+;Alias=;ID=PF3D7_0604100-DsL-10-Pf3D7_12_v3;pvalue=0.00262;sequence=GAGAAC;
Pf3D7_12_v3	fimo	nucleotide_motif	1681786	1681791	24.9	+	.	Name=PF3D7_0604100-DsL_Pf3D7_12_v3+;Alias=;ID=PF3D7_0604100-DsL-11-Pf3D7_12_v3;pvalue=0.00323;sequence=GTACAT;
Pf3D7_12_v3	fimo	nucleotide_motif	1681627	1681632	24.2	-	.	Name=PF3D7_0604100-DsL_Pf3D7_12_v3-;Alias=;ID=PF3D7_0604100-DsL-12-Pf3D7_12_v3;pvalue=0.00376;sequence=ATACAC;
Pf3D7_12_v3	fimo	nucleotide_motif	1681690	1681695	23.8	-	.	Name=PF3D7_0604100-DsL_Pf3D7_12_v3-;Alias=;ID=PF3D7_0604100-DsL-13-Pf3D7_12_v3;pvalue=0.00417;sequence=ATTCAC;
Pf3D7_12_v3	fimo	nucleotide_motif	1681849	1681854	23.8	-	.	Name=PF3D7_0604100-DsL_Pf3D7_12_v3-;Alias=;ID=PF3D7_0604100-DsL-14-Pf3D7_12_v3;pvalue=0.00417;sequence=TTTCAC;
Pf3D7_12_v3	fimo	nucleotide_motif	1682424	1682429	23.8	+	.	Name=PF3D7_0604100-DsL_Pf3D7_12_v3+;Alias=;ID=PF3D7_0604100-DsL-15-Pf3D7_12_v3;pvalue=0.00417;sequence=ATTCAC;
Pf3D7_12_v3	fimo	nucleotide_motif	1681627	1681632	23.4	+	.	Name=PF3D7_0604100-DsL_Pf3D7_12_v3+;Alias=;ID=PF3D7_0604100-DsL-16-Pf3D7_12_v3;pvalue=0.00454;sequence=GTGTAT;
Pf3D7_12_v3	fimo	nucleotide_motif	1681690	1681695	23.4	+	.	Name=PF3D7_0604100-DsL_Pf3D7_12_v3+;Alias=;ID=PF3D7_0604100-DsL-17-Pf3D7_12_v3;pvalue=0.00454;sequence=GTGAAT;
Pf3D7_12_v3	fimo	nucleotide_motif	1682424	1682429	23.4	-	.	Name=PF3D7_0604100-DsL_Pf3D7_12_v3-;Alias=;ID=PF3D7_0604100-DsL-18-Pf3D7_12_v3;pvalue=0.00454;sequence=GTGAAT;
Pf3D7_12_v3	fimo	nucleotide_motif	1686561	1686566	36.8	-	.	Name=PF3D7_0604100-DsL_Pf3D7_12_v3-;Alias=;ID=PF3D7_0604100-DsL-1-Pf3D7_12_v3;pvalue=0.000211;sequence=GTTCAC;
Pf3D7_12_v3	fimo	nucleotide_motif	1686561	1686566	35.7	+	.	Name=PF3D7_0604100-DsL_Pf3D7_12_v3+;Alias=;ID=PF3D7_0604100-DsL-2-Pf3D7_12_v3;pvalue=0.000268;sequence=GTGAAC;
Pf3D7_12_v3	fimo	nucleotide_motif	1686458	1686463	34.4	+	.	Name=PF3D7_0604100-DsL_Pf3D7_12_v3+;Alias=;ID=PF3D7_0604100-DsL-3-Pf3D7_12_v3;pvalue=0.000358;sequence=AGGCAC;
Pf3D7_12_v3	fimo	nucleotide_motif	1686458	1686463	33.8	-	.	Name=PF3D7_0604100-DsL_Pf3D7_12_v3-;Alias=;ID=PF3D7_0604100-DsL-4-Pf3D7_12_v3;pvalue=0.000412;sequence=GTGCCT;
Pf3D7_12_v3	fimo	nucleotide_motif	1686831	1686836	31.7	-	.	Name=PF3D7_0604100-DsL_Pf3D7_12_v3-;Alias=;ID=PF3D7_0604100-DsL-5-Pf3D7_12_v3;pvalue=0.000669;sequence=GTACAG;
Pf3D7_12_v3	fimo	nucleotide_motif	1686831	1686836	30.1	+	.	Name=PF3D7_0604100-DsL_Pf3D7_12_v3+;Alias=;ID=PF3D7_0604100-DsL-6-Pf3D7_12_v3;pvalue=0.000972;sequence=CTGTAC;
Pf3D7_12_v3	fimo	nucleotide_motif	1686996	1687001	30.1	-	.	Name=PF3D7_0604100-DsL_Pf3D7_12_v3-;Alias=;ID=PF3D7_0604100-DsL-7-Pf3D7_12_v3;pvalue=0.000972;sequence=GTCCAA;
Pf3D7_12_v3	fimo	nucleotide_motif	1686996	1687001	29.6	+	.	Name=PF3D7_0604100-DsL_Pf3D7_12_v3+;Alias=;ID=PF3D7_0604100-DsL-8-Pf3D7_12_v3;pvalue=0.00109;sequence=TTGGAC;
Pf3D7_12_v3	fimo	nucleotide_motif	1686833	1686838	27.5	+	.	Name=PF3D7_0604100-DsL_Pf3D7_12_v3+;Alias=;ID=PF3D7_0604100-DsL-9-Pf3D7_12_v3;pvalue=0.00179;sequence=GTACAA;
Pf3D7_12_v3	fimo	nucleotide_motif	1686334	1686339	27	-	.	Name=PF3D7_0604100-DsL_Pf3D7_12_v3-;Alias=;ID=PF3D7_0604100-DsL-10-Pf3D7_12_v3;pvalue=0.002;sequence=GTTCAA;
Pf3D7_12_v3	fimo	nucleotide_motif	1686689	1686694	26	-	.	Name=PF3D7_0604100-DsL_Pf3D7_12_v3-;Alias=;ID=PF3D7_0604100-DsL-11-Pf3D7_12_v3;pvalue=0.00252;sequence=GTGAAA;
Pf3D7_12_v3	fimo	nucleotide_motif	1686796	1686801	24.9	-	.	Name=PF3D7_0604100-DsL_Pf3D7_12_v3-;Alias=;ID=PF3D7_0604100-DsL-12-Pf3D7_12_v3;pvalue=0.00323;sequence=GTACAT;
Pf3D7_12_v3	fimo	nucleotide_motif	1686689	1686694	23.8	+	.	Name=PF3D7_0604100-DsL_Pf3D7_12_v3+;Alias=;ID=PF3D7_0604100-DsL-13-Pf3D7_12_v3;pvalue=0.00417;sequence=TTTCAC;
Pf3D7_12_v3	fimo	nucleotide_motif	1703375	1703380	29.4	+	.	Name=PF3D7_0604100-DsL_Pf3D7_12_v3+;Alias=;ID=PF3D7_0604100-DsL-1-Pf3D7_12_v3;pvalue=0.00115;sequence=ATGCTC;
Pf3D7_12_v3	fimo	nucleotide_motif	1703449	1703454	29.4	+	.	Name=PF3D7_0604100-DsL_Pf3D7_12_v3+;Alias=;ID=PF3D7_0604100-DsL-2-Pf3D7_12_v3;pvalue=0.00115;sequence=ATGCTC;
Pf3D7_12_v3	fimo	nucleotide_motif	1703634	1703639	27.9	+	.	Name=PF3D7_0604100-DsL_Pf3D7_12_v3+;Alias=;ID=PF3D7_0604100-DsL-3-Pf3D7_12_v3;pvalue=0.00162;sequence=GTTCTC;
Pf3D7_12_v3	fimo	nucleotide_motif	1703375	1703380	27.4	-	.	Name=PF3D7_0604100-DsL_Pf3D7_12_v3-;Alias=;ID=PF3D7_0604100-DsL-4-Pf3D7_12_v3;pvalue=0.00182;sequence=GAGCAT;
Pf3D7_12_v3	fimo	nucleotide_motif	1703449	1703454	27.4	-	.	Name=PF3D7_0604100-DsL_Pf3D7_12_v3-;Alias=;ID=PF3D7_0604100-DsL-5-Pf3D7_12_v3;pvalue=0.00182;sequence=GAGCAT;
Pf3D7_12_v3	fimo	nucleotide_motif	1703634	1703639	25.8	-	.	Name=PF3D7_0604100-DsL_Pf3D7_12_v3-;Alias=;ID=PF3D7_0604100-DsL-6-Pf3D7_12_v3;pvalue=0.00262;sequence=GAGAAC;
Pf3D7_12_v3	fimo	nucleotide_motif	1703793	1703798	25.2	+	.	Name=PF3D7_0604100-DsL_Pf3D7_12_v3+;Alias=;ID=PF3D7_0604100-DsL-7-Pf3D7_12_v3;pvalue=0.00304;sequence=ATGCAT;
Pf3D7_12_v3	fimo	nucleotide_motif	1703793	1703798	25.2	-	.	Name=PF3D7_0604100-DsL_Pf3D7_12_v3-;Alias=;ID=PF3D7_0604100-DsL-8-Pf3D7_12_v3;pvalue=0.00304;sequence=ATGCAT;
Pf3D7_12_v3	fimo	nucleotide_motif	1734665	1734670	29.4	+	.	Name=PF3D7_0604100-DsL_Pf3D7_12_v3+;Alias=;ID=PF3D7_0604100-DsL-1-Pf3D7_12_v3;pvalue=0.00115;sequence=ATGCTC;
Pf3D7_12_v3	fimo	nucleotide_motif	1734591	1734596	28.1	+	.	Name=PF3D7_0604100-DsL_Pf3D7_12_v3+;Alias=;ID=PF3D7_0604100-DsL-2-Pf3D7_12_v3;pvalue=0.00156;sequence=CTGCGA;
Pf3D7_12_v3	fimo	nucleotide_motif	1734845	1734850	27.5	+	.	Name=PF3D7_0604100-DsL_Pf3D7_12_v3+;Alias=;ID=PF3D7_0604100-DsL-3-Pf3D7_12_v3;pvalue=0.00179;sequence=GTACAA;
Pf3D7_12_v3	fimo	nucleotide_motif	1734282	1734287	27.5	-	.	Name=PF3D7_0604100-DsL_Pf3D7_12_v3-;Alias=;ID=PF3D7_0604100-DsL-4-Pf3D7_12_v3;pvalue=0.00179;sequence=GTACAA;
Pf3D7_12_v3	fimo	nucleotide_motif	1734843	1734848	27.5	-	.	Name=PF3D7_0604100-DsL_Pf3D7_12_v3-;Alias=;ID=PF3D7_0604100-DsL-5-Pf3D7_12_v3;pvalue=0.00179;sequence=GTACAA;
Pf3D7_12_v3	fimo	nucleotide_motif	1734665	1734670	27.4	-	.	Name=PF3D7_0604100-DsL_Pf3D7_12_v3-;Alias=;ID=PF3D7_0604100-DsL-6-Pf3D7_12_v3;pvalue=0.00182;sequence=GAGCAT;
Pf3D7_12_v3	fimo	nucleotide_motif	1734904	1734909	26	+	.	Name=PF3D7_0604100-DsL_Pf3D7_12_v3+;Alias=;ID=PF3D7_0604100-DsL-7-Pf3D7_12_v3;pvalue=0.00252;sequence=GTGAAA;
Pf3D7_12_v3	fimo	nucleotide_motif	1734016	1734021	24.9	+	.	Name=PF3D7_0604100-DsL_Pf3D7_12_v3+;Alias=;ID=PF3D7_0604100-DsL-8-Pf3D7_12_v3;pvalue=0.00323;sequence=GTACAT;
Pf3D7_12_v3	fimo	nucleotide_motif	1734014	1734019	24.9	-	.	Name=PF3D7_0604100-DsL_Pf3D7_12_v3-;Alias=;ID=PF3D7_0604100-DsL-9-Pf3D7_12_v3;pvalue=0.00323;sequence=GTACAT;
Pf3D7_12_v3	fimo	nucleotide_motif	1734284	1734289	24.9	+	.	Name=PF3D7_0604100-DsL_Pf3D7_12_v3+;Alias=;ID=PF3D7_0604100-DsL-10-Pf3D7_12_v3;pvalue=0.00323;sequence=GTACAT;
Pf3D7_12_v3	fimo	nucleotide_motif	1734904	1734909	23.8	-	.	Name=PF3D7_0604100-DsL_Pf3D7_12_v3-;Alias=;ID=PF3D7_0604100-DsL-11-Pf3D7_12_v3;pvalue=0.00417;sequence=TTTCAC;
Pf3D7_12_v3	fimo	nucleotide_motif	1748903	1748908	42.5	+	.	Name=PF3D7_0604100-DsL_Pf3D7_12_v3+;Alias=;ID=PF3D7_0604100-DsL-1-Pf3D7_12_v3;pvalue=5.6e-05;sequence=GTGCAA;
Pf3D7_12_v3	fimo	nucleotide_motif	1748903	1748908	38.2	-	.	Name=PF3D7_0604100-DsL_Pf3D7_12_v3-;Alias=;ID=PF3D7_0604100-DsL-2-Pf3D7_12_v3;pvalue=0.000153;sequence=TTGCAC;
Pf3D7_12_v3	fimo	nucleotide_motif	1748581	1748586	29.6	+	.	Name=PF3D7_0604100-DsL_Pf3D7_12_v3+;Alias=;ID=PF3D7_0604100-DsL-3-Pf3D7_12_v3;pvalue=0.00109;sequence=ATGGAC;
Pf3D7_12_v3	fimo	nucleotide_motif	1748550	1748555	27	+	.	Name=PF3D7_0604100-DsL_Pf3D7_12_v3+;Alias=;ID=PF3D7_0604100-DsL-4-Pf3D7_12_v3;pvalue=0.002;sequence=GTTCAA;
Pf3D7_12_v3	fimo	nucleotide_motif	1748569	1748574	27	+	.	Name=PF3D7_0604100-DsL_Pf3D7_12_v3+;Alias=;ID=PF3D7_0604100-DsL-5-Pf3D7_12_v3;pvalue=0.002;sequence=GTTCAA;
Pf3D7_12_v3	fimo	nucleotide_motif	1749413	1749418	27	+	.	Name=PF3D7_0604100-DsL_Pf3D7_12_v3+;Alias=;ID=PF3D7_0604100-DsL-6-Pf3D7_12_v3;pvalue=0.002;sequence=GTTCAA;
Pf3D7_12_v3	fimo	nucleotide_motif	1748856	1748861	26.7	-	.	Name=PF3D7_0604100-DsL_Pf3D7_12_v3-;Alias=;ID=PF3D7_0604100-DsL-7-Pf3D7_12_v3;pvalue=0.00214;sequence=GGGCTG;
Pf3D7_12_v3	fimo	nucleotide_motif	1748581	1748586	25.9	-	.	Name=PF3D7_0604100-DsL_Pf3D7_12_v3-;Alias=;ID=PF3D7_0604100-DsL-8-Pf3D7_12_v3;pvalue=0.00255;sequence=GTCCAT;
Pf3D7_12_v3	fimo	nucleotide_motif	1748603	1748608	24.7	-	.	Name=PF3D7_0604100-DsL_Pf3D7_12_v3-;Alias=;ID=PF3D7_0604100-DsL-9-Pf3D7_12_v3;pvalue=0.00341;sequence=GTTCAT;
Pf3D7_12_v3	fimo	nucleotide_motif	1748657	1748662	23.8	+	.	Name=PF3D7_0604100-DsL_Pf3D7_12_v3+;Alias=;ID=PF3D7_0604100-DsL-10-Pf3D7_12_v3;pvalue=0.00417;sequence=ATTCAC;
Pf3D7_12_v3	fimo	nucleotide_motif	1748856	1748861	23.8	+	.	Name=PF3D7_0604100-DsL_Pf3D7_12_v3+;Alias=;ID=PF3D7_0604100-DsL-11-Pf3D7_12_v3;pvalue=0.00419;sequence=CAGCCC;
Pf3D7_12_v3	fimo	nucleotide_motif	1748657	1748662	23.4	-	.	Name=PF3D7_0604100-DsL_Pf3D7_12_v3-;Alias=;ID=PF3D7_0604100-DsL-12-Pf3D7_12_v3;pvalue=0.00454;sequence=GTGAAT;
Pf3D7_12_v3	fimo	nucleotide_motif	1757064	1757069	51.9	-	.	Name=PF3D7_0604100-DsL_Pf3D7_12_v3-;Alias=;ID=PF3D7_0604100-DsL-1-Pf3D7_12_v3;pvalue=6.37e-06;sequence=GGGCAC;
Pf3D7_12_v3	fimo	nucleotide_motif	1757064	1757069	51	+	.	Name=PF3D7_0604100-DsL_Pf3D7_12_v3+;Alias=;ID=PF3D7_0604100-DsL-2-Pf3D7_12_v3;pvalue=7.96e-06;sequence=GTGCCC;
Pf3D7_12_v3	fimo	nucleotide_motif	1756856	1756861	34.4	+	.	Name=PF3D7_0604100-DsL_Pf3D7_12_v3+;Alias=;ID=PF3D7_0604100-DsL-3-Pf3D7_12_v3;pvalue=0.000358;sequence=AGGCAC;
Pf3D7_12_v3	fimo	nucleotide_motif	1756856	1756861	33.8	-	.	Name=PF3D7_0604100-DsL_Pf3D7_12_v3-;Alias=;ID=PF3D7_0604100-DsL-4-Pf3D7_12_v3;pvalue=0.000412;sequence=GTGCCT;
Pf3D7_12_v3	fimo	nucleotide_motif	1756837	1756842	33.1	+	.	Name=PF3D7_0604100-DsL_Pf3D7_12_v3+;Alias=;ID=PF3D7_0604100-DsL-5-Pf3D7_12_v3;pvalue=0.000489;sequence=GCGGGC;
Pf3D7_12_v3	fimo	nucleotide_motif	1756837	1756842	31.1	-	.	Name=PF3D7_0604100-DsL_Pf3D7_12_v3-;Alias=;ID=PF3D7_0604100-DsL-6-Pf3D7_12_v3;pvalue=0.000783;sequence=GCCCGC;
Pf3D7_12_v3	fimo	nucleotide_motif	1757154	1757159	28.1	-	.	Name=PF3D7_0604100-DsL_Pf3D7_12_v3-;Alias=;ID=PF3D7_0604100-DsL-7-Pf3D7_12_v3;pvalue=0.00156;sequence=ATGCAA;
Pf3D7_12_v3	fimo	nucleotide_motif	1756694	1756699	27.5	-	.	Name=PF3D7_0604100-DsL_Pf3D7_12_v3-;Alias=;ID=PF3D7_0604100-DsL-8-Pf3D7_12_v3;pvalue=0.00179;sequence=GTACAA;
Pf3D7_12_v3	fimo	nucleotide_motif	1756706	1756711	26.7	+	.	Name=PF3D7_0604100-DsL_Pf3D7_12_v3+;Alias=;ID=PF3D7_0604100-DsL-9-Pf3D7_12_v3;pvalue=0.00214;sequence=GTGATC;
Pf3D7_12_v3	fimo	nucleotide_motif	1756706	1756711	26.6	-	.	Name=PF3D7_0604100-DsL_Pf3D7_12_v3-;Alias=;ID=PF3D7_0604100-DsL-10-Pf3D7_12_v3;pvalue=0.00217;sequence=GATCAC;
Pf3D7_12_v3	fimo	nucleotide_motif	1757269	1757274	26	-	.	Name=PF3D7_0604100-DsL_Pf3D7_12_v3-;Alias=;ID=PF3D7_0604100-DsL-11-Pf3D7_12_v3;pvalue=0.00252;sequence=GTGAAA;
Pf3D7_12_v3	fimo	nucleotide_motif	1757154	1757159	25.2	+	.	Name=PF3D7_0604100-DsL_Pf3D7_12_v3+;Alias=;ID=PF3D7_0604100-DsL-12-Pf3D7_12_v3;pvalue=0.00304;sequence=TTGCAT;
Pf3D7_12_v3	fimo	nucleotide_motif	1756938	1756943	24.2	-	.	Name=PF3D7_0604100-DsL_Pf3D7_12_v3-;Alias=;ID=PF3D7_0604100-DsL-13-Pf3D7_12_v3;pvalue=0.00376;sequence=ATACAC;
Pf3D7_12_v3	fimo	nucleotide_motif	1757582	1757587	24.2	-	.	Name=PF3D7_0604100-DsL_Pf3D7_12_v3-;Alias=;ID=PF3D7_0604100-DsL-14-Pf3D7_12_v3;pvalue=0.00376;sequence=ATACAC;
Pf3D7_12_v3	fimo	nucleotide_motif	1757269	1757274	23.8	+	.	Name=PF3D7_0604100-DsL_Pf3D7_12_v3+;Alias=;ID=PF3D7_0604100-DsL-15-Pf3D7_12_v3;pvalue=0.00417;sequence=TTTCAC;
Pf3D7_12_v3	fimo	nucleotide_motif	1756938	1756943	23.4	+	.	Name=PF3D7_0604100-DsL_Pf3D7_12_v3+;Alias=;ID=PF3D7_0604100-DsL-16-Pf3D7_12_v3;pvalue=0.00454;sequence=GTGTAT;
Pf3D7_12_v3	fimo	nucleotide_motif	1757582	1757587	23.4	+	.	Name=PF3D7_0604100-DsL_Pf3D7_12_v3+;Alias=;ID=PF3D7_0604100-DsL-17-Pf3D7_12_v3;pvalue=0.00454;sequence=GTGTAT;
Pf3D7_12_v3	fimo	nucleotide_motif	1760458	1760463	37.4	+	.	Name=PF3D7_0604100-DsL_Pf3D7_12_v3+;Alias=;ID=PF3D7_0604100-DsL-1-Pf3D7_12_v3;pvalue=0.000182;sequence=GTACAC;
Pf3D7_12_v3	fimo	nucleotide_motif	1760458	1760463	35.7	-	.	Name=PF3D7_0604100-DsL_Pf3D7_12_v3-;Alias=;ID=PF3D7_0604100-DsL-2-Pf3D7_12_v3;pvalue=0.000268;sequence=GTGTAC;
Pf3D7_12_v3	fimo	nucleotide_motif	1760456	1760461	34.9	-	.	Name=PF3D7_0604100-DsL_Pf3D7_12_v3-;Alias=;ID=PF3D7_0604100-DsL-3-Pf3D7_12_v3;pvalue=0.000322;sequence=GTACGC;
Pf3D7_12_v3	fimo	nucleotide_motif	1759726	1759731	33.9	-	.	Name=PF3D7_0604100-DsL_Pf3D7_12_v3-;Alias=;ID=PF3D7_0604100-DsL-4-Pf3D7_12_v3;pvalue=0.000402;sequence=CTGCTC;
Pf3D7_12_v3	fimo	nucleotide_motif	1759726	1759731	33.5	+	.	Name=PF3D7_0604100-DsL_Pf3D7_12_v3+;Alias=;ID=PF3D7_0604100-DsL-5-Pf3D7_12_v3;pvalue=0.000446;sequence=GAGCAG;
Pf3D7_12_v3	fimo	nucleotide_motif	1760456	1760461	33.2	+	.	Name=PF3D7_0604100-DsL_Pf3D7_12_v3+;Alias=;ID=PF3D7_0604100-DsL-6-Pf3D7_12_v3;pvalue=0.000479;sequence=GCGTAC;
Pf3D7_12_v3	fimo	nucleotide_motif	1759966	1759971	32.7	-	.	Name=PF3D7_0604100-DsL_Pf3D7_12_v3-;Alias=;ID=PF3D7_0604100-DsL-7-Pf3D7_12_v3;pvalue=0.000538;sequence=GTGGAA;
Pf3D7_12_v3	fimo	nucleotide_motif	1759852	1759857	32.5	-	.	Name=PF3D7_0604100-DsL_Pf3D7_12_v3-;Alias=;ID=PF3D7_0604100-DsL-8-Pf3D7_12_v3;pvalue=0.000567;sequence=GTGCTA;
Pf3D7_12_v3	fimo	nucleotide_motif	1760211	1760216	31.7	-	.	Name=PF3D7_0604100-DsL_Pf3D7_12_v3-;Alias=;ID=PF3D7_0604100-DsL-9-Pf3D7_12_v3;pvalue=0.000669;sequence=GTACAG;
Pf3D7_12_v3	fimo	nucleotide_motif	1759714	1759719	30.1	-	.	Name=PF3D7_0604100-DsL_Pf3D7_12_v3-;Alias=;ID=PF3D7_0604100-DsL-10-Pf3D7_12_v3;pvalue=0.000972;sequence=GTCCAA;
Pf3D7_12_v3	fimo	nucleotide_motif	1760211	1760216	30.1	+	.	Name=PF3D7_0604100-DsL_Pf3D7_12_v3+;Alias=;ID=PF3D7_0604100-DsL-11-Pf3D7_12_v3;pvalue=0.000972;sequence=CTGTAC;
Pf3D7_12_v3	fimo	nucleotide_motif	1759716	1759721	30.1	+	.	Name=PF3D7_0604100-DsL_Pf3D7_12_v3+;Alias=;ID=PF3D7_0604100-DsL-12-Pf3D7_12_v3;pvalue=0.000973;sequence=GGACGC;
Pf3D7_12_v3	fimo	nucleotide_motif	1760290	1760295	30	-	.	Name=PF3D7_0604100-DsL_Pf3D7_12_v3-;Alias=;ID=PF3D7_0604100-DsL-13-Pf3D7_12_v3;pvalue=0.001;sequence=GTGGAT;
Pf3D7_12_v3	fimo	nucleotide_motif	1759861	1759866	29.9	+	.	Name=PF3D7_0604100-DsL_Pf3D7_12_v3+;Alias=;ID=PF3D7_0604100-DsL-14-Pf3D7_12_v3;pvalue=0.00103;sequence=GTGCTT;
Pf3D7_12_v3	fimo	nucleotide_motif	1759714	1759719	29.6	+	.	Name=PF3D7_0604100-DsL_Pf3D7_12_v3+;Alias=;ID=PF3D7_0604100-DsL-15-Pf3D7_12_v3;pvalue=0.00109;sequence=TTGGAC;
Pf3D7_12_v3	fimo	nucleotide_motif	1760166	1760171	28.1	+	.	Name=PF3D7_0604100-DsL_Pf3D7_12_v3+;Alias=;ID=PF3D7_0604100-DsL-16-Pf3D7_12_v3;pvalue=0.00156;sequence=ATGCAA;
Pf3D7_12_v3	fimo	nucleotide_motif	1760228	1760233	28.1	+	.	Name=PF3D7_0604100-DsL_Pf3D7_12_v3+;Alias=;ID=PF3D7_0604100-DsL-17-Pf3D7_12_v3;pvalue=0.00156;sequence=ATGCAA;
Pf3D7_12_v3	fimo	nucleotide_motif	1759798	1759803	27	+	.	Name=PF3D7_0604100-DsL_Pf3D7_12_v3+;Alias=;ID=PF3D7_0604100-DsL-18-Pf3D7_12_v3;pvalue=0.002;sequence=GTTCAA;
Pf3D7_12_v3	fimo	nucleotide_motif	1759852	1759857	26.9	+	.	Name=PF3D7_0604100-DsL_Pf3D7_12_v3+;Alias=;ID=PF3D7_0604100-DsL-19-Pf3D7_12_v3;pvalue=0.00205;sequence=TAGCAC;
Pf3D7_12_v3	fimo	nucleotide_motif	1759861	1759866	26.9	-	.	Name=PF3D7_0604100-DsL_Pf3D7_12_v3-;Alias=;ID=PF3D7_0604100-DsL-20-Pf3D7_12_v3;pvalue=0.00205;sequence=AAGCAC;
Pf3D7_12_v3	fimo	nucleotide_motif	1760056	1760061	26	-	.	Name=PF3D7_0604100-DsL_Pf3D7_12_v3-;Alias=;ID=PF3D7_0604100-DsL-21-Pf3D7_12_v3;pvalue=0.00252;sequence=GTGAAA;
Pf3D7_12_v3	fimo	nucleotide_motif	1760522	1760527	26	+	.	Name=PF3D7_0604100-DsL_Pf3D7_12_v3+;Alias=;ID=PF3D7_0604100-DsL-22-Pf3D7_12_v3;pvalue=0.00252;sequence=GTGAAA;
Pf3D7_12_v3	fimo	nucleotide_motif	1759966	1759971	25.7	+	.	Name=PF3D7_0604100-DsL_Pf3D7_12_v3+;Alias=;ID=PF3D7_0604100-DsL-23-Pf3D7_12_v3;pvalue=0.00268;sequence=TTCCAC;
Pf3D7_12_v3	fimo	nucleotide_motif	1760290	1760295	25.7	+	.	Name=PF3D7_0604100-DsL_Pf3D7_12_v3+;Alias=;ID=PF3D7_0604100-DsL-24-Pf3D7_12_v3;pvalue=0.00268;sequence=ATCCAC;
Pf3D7_12_v3	fimo	nucleotide_motif	1759953	1759958	25.2	+	.	Name=PF3D7_0604100-DsL_Pf3D7_12_v3+;Alias=;ID=PF3D7_0604100-DsL-25-Pf3D7_12_v3;pvalue=0.00304;sequence=ATGCAT;
Pf3D7_12_v3	fimo	nucleotide_motif	1759953	1759958	25.2	-	.	Name=PF3D7_0604100-DsL_Pf3D7_12_v3-;Alias=;ID=PF3D7_0604100-DsL-26-Pf3D7_12_v3;pvalue=0.00304;sequence=ATGCAT;
Pf3D7_12_v3	fimo	nucleotide_motif	1760166	1760171	25.2	-	.	Name=PF3D7_0604100-DsL_Pf3D7_12_v3-;Alias=;ID=PF3D7_0604100-DsL-27-Pf3D7_12_v3;pvalue=0.00304;sequence=TTGCAT;
Pf3D7_12_v3	fimo	nucleotide_motif	1760228	1760233	25.2	-	.	Name=PF3D7_0604100-DsL_Pf3D7_12_v3-;Alias=;ID=PF3D7_0604100-DsL-28-Pf3D7_12_v3;pvalue=0.00304;sequence=TTGCAT;
Pf3D7_12_v3	fimo	nucleotide_motif	1760454	1760459	25.1	+	.	Name=PF3D7_0604100-DsL_Pf3D7_12_v3+;Alias=;ID=PF3D7_0604100-DsL-29-Pf3D7_12_v3;pvalue=0.00305;sequence=CTGCGT;
Pf3D7_12_v3	fimo	nucleotide_motif	1760213	1760218	24.9	+	.	Name=PF3D7_0604100-DsL_Pf3D7_12_v3+;Alias=;ID=PF3D7_0604100-DsL-30-Pf3D7_12_v3;pvalue=0.00323;sequence=GTACAT;
Pf3D7_12_v3	fimo	nucleotide_motif	1759637	1759642	24.7	-	.	Name=PF3D7_0604100-DsL_Pf3D7_12_v3-;Alias=;ID=PF3D7_0604100-DsL-31-Pf3D7_12_v3;pvalue=0.00341;sequence=GTTCAT;
Pf3D7_12_v3	fimo	nucleotide_motif	1760038	1760043	24.2	+	.	Name=PF3D7_0604100-DsL_Pf3D7_12_v3+;Alias=;ID=PF3D7_0604100-DsL-32-Pf3D7_12_v3;pvalue=0.00376;sequence=ATACAC;
Pf3D7_12_v3	fimo	nucleotide_motif	1760530	1760535	24.2	+	.	Name=PF3D7_0604100-DsL_Pf3D7_12_v3+;Alias=;ID=PF3D7_0604100-DsL-33-Pf3D7_12_v3;pvalue=0.00376;sequence=ATACAC;
Pf3D7_12_v3	fimo	nucleotide_motif	1760056	1760061	23.8	+	.	Name=PF3D7_0604100-DsL_Pf3D7_12_v3+;Alias=;ID=PF3D7_0604100-DsL-34-Pf3D7_12_v3;pvalue=0.00417;sequence=TTTCAC;
Pf3D7_12_v3	fimo	nucleotide_motif	1760522	1760527	23.8	-	.	Name=PF3D7_0604100-DsL_Pf3D7_12_v3-;Alias=;ID=PF3D7_0604100-DsL-35-Pf3D7_12_v3;pvalue=0.00417;sequence=TTTCAC;
Pf3D7_12_v3	fimo	nucleotide_motif	1759716	1759721	23.8	-	.	Name=PF3D7_0604100-DsL_Pf3D7_12_v3-;Alias=;ID=PF3D7_0604100-DsL-36-Pf3D7_12_v3;pvalue=0.00417;sequence=GCGTCC;
Pf3D7_12_v3	fimo	nucleotide_motif	1760378	1760383	23.8	-	.	Name=PF3D7_0604100-DsL_Pf3D7_12_v3-;Alias=;ID=PF3D7_0604100-DsL-37-Pf3D7_12_v3;pvalue=0.00419;sequence=GTGTGG;
Pf3D7_12_v3	fimo	nucleotide_motif	1760038	1760043	23.4	-	.	Name=PF3D7_0604100-DsL_Pf3D7_12_v3-;Alias=;ID=PF3D7_0604100-DsL-38-Pf3D7_12_v3;pvalue=0.00454;sequence=GTGTAT;
Pf3D7_12_v3	fimo	nucleotide_motif	1760530	1760535	23.4	-	.	Name=PF3D7_0604100-DsL_Pf3D7_12_v3-;Alias=;ID=PF3D7_0604100-DsL-39-Pf3D7_12_v3;pvalue=0.00454;sequence=GTGTAT;
Pf3D7_12_v3	fimo	nucleotide_motif	1768313	1768318	40.2	+	.	Name=PF3D7_0604100-DsL_Pf3D7_12_v3+;Alias=;ID=PF3D7_0604100-DsL-1-Pf3D7_12_v3;pvalue=9.53e-05;sequence=GTGCAT;
Pf3D7_12_v3	fimo	nucleotide_motif	1768522	1768527	40.2	+	.	Name=PF3D7_0604100-DsL_Pf3D7_12_v3+;Alias=;ID=PF3D7_0604100-DsL-2-Pf3D7_12_v3;pvalue=9.53e-05;sequence=GTGCAT;
Pf3D7_12_v3	fimo	nucleotide_motif	1768313	1768318	38.2	-	.	Name=PF3D7_0604100-DsL_Pf3D7_12_v3-;Alias=;ID=PF3D7_0604100-DsL-3-Pf3D7_12_v3;pvalue=0.000153;sequence=ATGCAC;
Pf3D7_12_v3	fimo	nucleotide_motif	1768522	1768527	38.2	-	.	Name=PF3D7_0604100-DsL_Pf3D7_12_v3-;Alias=;ID=PF3D7_0604100-DsL-4-Pf3D7_12_v3;pvalue=0.000153;sequence=ATGCAC;
Pf3D7_12_v3	fimo	nucleotide_motif	1768228	1768233	37.4	-	.	Name=PF3D7_0604100-DsL_Pf3D7_12_v3-;Alias=;ID=PF3D7_0604100-DsL-5-Pf3D7_12_v3;pvalue=0.000182;sequence=GTACAC;
Pf3D7_12_v3	fimo	nucleotide_motif	1768463	1768468	37.4	-	.	Name=PF3D7_0604100-DsL_Pf3D7_12_v3-;Alias=;ID=PF3D7_0604100-DsL-6-Pf3D7_12_v3;pvalue=0.000182;sequence=GTACAC;
Pf3D7_12_v3	fimo	nucleotide_motif	1768228	1768233	35.7	+	.	Name=PF3D7_0604100-DsL_Pf3D7_12_v3+;Alias=;ID=PF3D7_0604100-DsL-7-Pf3D7_12_v3;pvalue=0.000268;sequence=GTGTAC;
Pf3D7_12_v3	fimo	nucleotide_motif	1768463	1768468	35.7	+	.	Name=PF3D7_0604100-DsL_Pf3D7_12_v3+;Alias=;ID=PF3D7_0604100-DsL-8-Pf3D7_12_v3;pvalue=0.000268;sequence=GTGTAC;
Pf3D7_12_v3	fimo	nucleotide_motif	1768866	1768871	29.6	-	.	Name=PF3D7_0604100-DsL_Pf3D7_12_v3-;Alias=;ID=PF3D7_0604100-DsL-9-Pf3D7_12_v3;pvalue=0.00109;sequence=ATGGAC;
Pf3D7_12_v3	fimo	nucleotide_motif	1768164	1768169	28.1	+	.	Name=PF3D7_0604100-DsL_Pf3D7_12_v3+;Alias=;ID=PF3D7_0604100-DsL-10-Pf3D7_12_v3;pvalue=0.00156;sequence=ATGCAA;
Pf3D7_12_v3	fimo	nucleotide_motif	1768744	1768749	26	+	.	Name=PF3D7_0604100-DsL_Pf3D7_12_v3+;Alias=;ID=PF3D7_0604100-DsL-11-Pf3D7_12_v3;pvalue=0.00252;sequence=GTGTAA;
Pf3D7_12_v3	fimo	nucleotide_motif	1769047	1769052	26	-	.	Name=PF3D7_0604100-DsL_Pf3D7_12_v3-;Alias=;ID=PF3D7_0604100-DsL-12-Pf3D7_12_v3;pvalue=0.00252;sequence=GTGAAA;
Pf3D7_12_v3	fimo	nucleotide_motif	1768866	1768871	25.9	+	.	Name=PF3D7_0604100-DsL_Pf3D7_12_v3+;Alias=;ID=PF3D7_0604100-DsL-13-Pf3D7_12_v3;pvalue=0.00255;sequence=GTCCAT;
Pf3D7_12_v3	fimo	nucleotide_motif	1768164	1768169	25.2	-	.	Name=PF3D7_0604100-DsL_Pf3D7_12_v3-;Alias=;ID=PF3D7_0604100-DsL-14-Pf3D7_12_v3;pvalue=0.00304;sequence=TTGCAT;
Pf3D7_12_v3	fimo	nucleotide_motif	1769001	1769006	25.2	+	.	Name=PF3D7_0604100-DsL_Pf3D7_12_v3+;Alias=;ID=PF3D7_0604100-DsL-15-Pf3D7_12_v3;pvalue=0.00304;sequence=ATGCAT;
Pf3D7_12_v3	fimo	nucleotide_motif	1769001	1769006	25.2	-	.	Name=PF3D7_0604100-DsL_Pf3D7_12_v3-;Alias=;ID=PF3D7_0604100-DsL-16-Pf3D7_12_v3;pvalue=0.00304;sequence=ATGCAT;
Pf3D7_12_v3	fimo	nucleotide_motif	1768646	1768651	24.2	+	.	Name=PF3D7_0604100-DsL_Pf3D7_12_v3+;Alias=;ID=PF3D7_0604100-DsL-17-Pf3D7_12_v3;pvalue=0.00376;sequence=ATACAC;
Pf3D7_12_v3	fimo	nucleotide_motif	1768744	1768749	24.2	-	.	Name=PF3D7_0604100-DsL_Pf3D7_12_v3-;Alias=;ID=PF3D7_0604100-DsL-18-Pf3D7_12_v3;pvalue=0.00376;sequence=TTACAC;
Pf3D7_12_v3	fimo	nucleotide_motif	1769047	1769052	23.8	+	.	Name=PF3D7_0604100-DsL_Pf3D7_12_v3+;Alias=;ID=PF3D7_0604100-DsL-19-Pf3D7_12_v3;pvalue=0.00417;sequence=TTTCAC;
Pf3D7_12_v3	fimo	nucleotide_motif	1768646	1768651	23.4	-	.	Name=PF3D7_0604100-DsL_Pf3D7_12_v3-;Alias=;ID=PF3D7_0604100-DsL-20-Pf3D7_12_v3;pvalue=0.00454;sequence=GTGTAT;
Pf3D7_12_v3	fimo	nucleotide_motif	1774459	1774464	37.4	-	.	Name=PF3D7_0604100-DsL_Pf3D7_12_v3-;Alias=;ID=PF3D7_0604100-DsL-1-Pf3D7_12_v3;pvalue=0.000182;sequence=GTACAC;
Pf3D7_12_v3	fimo	nucleotide_motif	1774459	1774464	35.7	+	.	Name=PF3D7_0604100-DsL_Pf3D7_12_v3+;Alias=;ID=PF3D7_0604100-DsL-2-Pf3D7_12_v3;pvalue=0.000268;sequence=GTGTAC;
Pf3D7_12_v3	fimo	nucleotide_motif	1774479	1774484	31.9	+	.	Name=PF3D7_0604100-DsL_Pf3D7_12_v3+;Alias=;ID=PF3D7_0604100-DsL-3-Pf3D7_12_v3;pvalue=0.00064;sequence=GAGCTC;
Pf3D7_12_v3	fimo	nucleotide_motif	1774479	1774484	31.9	-	.	Name=PF3D7_0604100-DsL_Pf3D7_12_v3-;Alias=;ID=PF3D7_0604100-DsL-4-Pf3D7_12_v3;pvalue=0.00064;sequence=GAGCTC;
Pf3D7_12_v3	fimo	nucleotide_motif	1773952	1773957	29.6	+	.	Name=PF3D7_0604100-DsL_Pf3D7_12_v3+;Alias=;ID=PF3D7_0604100-DsL-5-Pf3D7_12_v3;pvalue=0.00109;sequence=ATGGAC;
Pf3D7_12_v3	fimo	nucleotide_motif	1774461	1774466	27.5	+	.	Name=PF3D7_0604100-DsL_Pf3D7_12_v3+;Alias=;ID=PF3D7_0604100-DsL-6-Pf3D7_12_v3;pvalue=0.00179;sequence=GTACAA;
Pf3D7_12_v3	fimo	nucleotide_motif	1774806	1774811	27.5	-	.	Name=PF3D7_0604100-DsL_Pf3D7_12_v3-;Alias=;ID=PF3D7_0604100-DsL-7-Pf3D7_12_v3;pvalue=0.00179;sequence=GTACAA;
Pf3D7_12_v3	fimo	nucleotide_motif	1774179	1774184	26	+	.	Name=PF3D7_0604100-DsL_Pf3D7_12_v3+;Alias=;ID=PF3D7_0604100-DsL-8-Pf3D7_12_v3;pvalue=0.00252;sequence=GTGTAA;
Pf3D7_12_v3	fimo	nucleotide_motif	1774265	1774270	26	+	.	Name=PF3D7_0604100-DsL_Pf3D7_12_v3+;Alias=;ID=PF3D7_0604100-DsL-9-Pf3D7_12_v3;pvalue=0.00252;sequence=GTGTAA;
Pf3D7_12_v3	fimo	nucleotide_motif	1773952	1773957	25.9	-	.	Name=PF3D7_0604100-DsL_Pf3D7_12_v3-;Alias=;ID=PF3D7_0604100-DsL-10-Pf3D7_12_v3;pvalue=0.00255;sequence=GTCCAT;
Pf3D7_12_v3	fimo	nucleotide_motif	1774493	1774498	24.7	-	.	Name=PF3D7_0604100-DsL_Pf3D7_12_v3-;Alias=;ID=PF3D7_0604100-DsL-11-Pf3D7_12_v3;pvalue=0.00341;sequence=GTTCAT;
Pf3D7_12_v3	fimo	nucleotide_motif	1774179	1774184	24.2	-	.	Name=PF3D7_0604100-DsL_Pf3D7_12_v3-;Alias=;ID=PF3D7_0604100-DsL-12-Pf3D7_12_v3;pvalue=0.00376;sequence=TTACAC;
Pf3D7_12_v3	fimo	nucleotide_motif	1774265	1774270	24.2	-	.	Name=PF3D7_0604100-DsL_Pf3D7_12_v3-;Alias=;ID=PF3D7_0604100-DsL-13-Pf3D7_12_v3;pvalue=0.00376;sequence=TTACAC;
Pf3D7_12_v3	fimo	nucleotide_motif	1773102	1773107	46.5	-	.	Name=PF3D7_0604100-DsL_Pf3D7_12_v3-;Alias=;ID=PF3D7_0604100-DsL-1-Pf3D7_12_v3;pvalue=2.26e-05;sequence=GTGGAC;
Pf3D7_12_v3	fimo	nucleotide_motif	1773102	1773107	41.8	+	.	Name=PF3D7_0604100-DsL_Pf3D7_12_v3+;Alias=;ID=PF3D7_0604100-DsL-2-Pf3D7_12_v3;pvalue=6.57e-05;sequence=GTCCAC;
Pf3D7_12_v3	fimo	nucleotide_motif	1773609	1773614	33.3	+	.	Name=PF3D7_0604100-DsL_Pf3D7_12_v3+;Alias=;ID=PF3D7_0604100-DsL-3-Pf3D7_12_v3;pvalue=0.000465;sequence=GGGTAC;
Pf3D7_12_v3	fimo	nucleotide_motif	1773609	1773614	33.3	-	.	Name=PF3D7_0604100-DsL_Pf3D7_12_v3-;Alias=;ID=PF3D7_0604100-DsL-4-Pf3D7_12_v3;pvalue=0.000469;sequence=GTACCC;
Pf3D7_12_v3	fimo	nucleotide_motif	1774003	1774008	27.5	+	.	Name=PF3D7_0604100-DsL_Pf3D7_12_v3+;Alias=;ID=PF3D7_0604100-DsL-5-Pf3D7_12_v3;pvalue=0.00179;sequence=GTACAA;
Pf3D7_12_v3	fimo	nucleotide_motif	1773159	1773164	26	-	.	Name=PF3D7_0604100-DsL_Pf3D7_12_v3-;Alias=;ID=PF3D7_0604100-DsL-6-Pf3D7_12_v3;pvalue=0.00252;sequence=GTGAAA;
Pf3D7_12_v3	fimo	nucleotide_motif	1773183	1773188	26	+	.	Name=PF3D7_0604100-DsL_Pf3D7_12_v3+;Alias=;ID=PF3D7_0604100-DsL-7-Pf3D7_12_v3;pvalue=0.00252;sequence=GTGAAA;
Pf3D7_12_v3	fimo	nucleotide_motif	1773159	1773164	23.8	+	.	Name=PF3D7_0604100-DsL_Pf3D7_12_v3+;Alias=;ID=PF3D7_0604100-DsL-8-Pf3D7_12_v3;pvalue=0.00417;sequence=TTTCAC;
Pf3D7_12_v3	fimo	nucleotide_motif	1773183	1773188	23.8	-	.	Name=PF3D7_0604100-DsL_Pf3D7_12_v3-;Alias=;ID=PF3D7_0604100-DsL-9-Pf3D7_12_v3;pvalue=0.00417;sequence=TTTCAC;
Pf3D7_12_v3	fimo	nucleotide_motif	1776806	1776811	37.4	-	.	Name=PF3D7_0604100-DsL_Pf3D7_12_v3-;Alias=;ID=PF3D7_0604100-DsL-1-Pf3D7_12_v3;pvalue=0.000182;sequence=GTACAC;
Pf3D7_12_v3	fimo	nucleotide_motif	1776806	1776811	35.7	+	.	Name=PF3D7_0604100-DsL_Pf3D7_12_v3+;Alias=;ID=PF3D7_0604100-DsL-2-Pf3D7_12_v3;pvalue=0.000268;sequence=GTGTAC;
Pf3D7_12_v3	fimo	nucleotide_motif	1776857	1776862	35.3	+	.	Name=PF3D7_0604100-DsL_Pf3D7_12_v3+;Alias=;ID=PF3D7_0604100-DsL-3-Pf3D7_12_v3;pvalue=0.000298;sequence=GTGCGT;
Pf3D7_12_v3	fimo	nucleotide_motif	1776281	1776286	34.9	+	.	Name=PF3D7_0604100-DsL_Pf3D7_12_v3+;Alias=;ID=PF3D7_0604100-DsL-4-Pf3D7_12_v3;pvalue=0.000322;sequence=GTACGC;
Pf3D7_12_v3	fimo	nucleotide_motif	1776857	1776862	34.2	-	.	Name=PF3D7_0604100-DsL_Pf3D7_12_v3-;Alias=;ID=PF3D7_0604100-DsL-5-Pf3D7_12_v3;pvalue=0.000378;sequence=ACGCAC;
Pf3D7_12_v3	fimo	nucleotide_motif	1776281	1776286	33.2	-	.	Name=PF3D7_0604100-DsL_Pf3D7_12_v3-;Alias=;ID=PF3D7_0604100-DsL-6-Pf3D7_12_v3;pvalue=0.000479;sequence=GCGTAC;
Pf3D7_12_v3	fimo	nucleotide_motif	1776108	1776113	32.7	+	.	Name=PF3D7_0604100-DsL_Pf3D7_12_v3+;Alias=;ID=PF3D7_0604100-DsL-7-Pf3D7_12_v3;pvalue=0.000538;sequence=GTGGAA;
Pf3D7_12_v3	fimo	nucleotide_motif	1776082	1776087	30.5	-	.	Name=PF3D7_0604100-DsL_Pf3D7_12_v3-;Alias=;ID=PF3D7_0604100-DsL-8-Pf3D7_12_v3;pvalue=0.000883;sequence=GTGGGG;
Pf3D7_12_v3	fimo	nucleotide_motif	1776114	1776119	28.1	-	.	Name=PF3D7_0604100-DsL_Pf3D7_12_v3-;Alias=;ID=PF3D7_0604100-DsL-9-Pf3D7_12_v3;pvalue=0.00156;sequence=CTGCGA;
Pf3D7_12_v3	fimo	nucleotide_motif	1776606	1776611	27.9	-	.	Name=PF3D7_0604100-DsL_Pf3D7_12_v3-;Alias=;ID=PF3D7_0604100-DsL-10-Pf3D7_12_v3;pvalue=0.00162;sequence=GTTCTC;
Pf3D7_12_v3	fimo	nucleotide_motif	1776190	1776195	26	-	.	Name=PF3D7_0604100-DsL_Pf3D7_12_v3-;Alias=;ID=PF3D7_0604100-DsL-11-Pf3D7_12_v3;pvalue=0.00252;sequence=GTGTAA;
Pf3D7_12_v3	fimo	nucleotide_motif	1776890	1776895	26	-	.	Name=PF3D7_0604100-DsL_Pf3D7_12_v3-;Alias=;ID=PF3D7_0604100-DsL-12-Pf3D7_12_v3;pvalue=0.00252;sequence=GTGTAA;
Pf3D7_12_v3	fimo	nucleotide_motif	1776606	1776611	25.8	+	.	Name=PF3D7_0604100-DsL_Pf3D7_12_v3+;Alias=;ID=PF3D7_0604100-DsL-13-Pf3D7_12_v3;pvalue=0.00262;sequence=GAGAAC;
Pf3D7_12_v3	fimo	nucleotide_motif	1776108	1776113	25.7	-	.	Name=PF3D7_0604100-DsL_Pf3D7_12_v3-;Alias=;ID=PF3D7_0604100-DsL-14-Pf3D7_12_v3;pvalue=0.00268;sequence=TTCCAC;
Pf3D7_12_v3	fimo	nucleotide_motif	1776682	1776687	25.2	+	.	Name=PF3D7_0604100-DsL_Pf3D7_12_v3+;Alias=;ID=PF3D7_0604100-DsL-15-Pf3D7_12_v3;pvalue=0.00304;sequence=ATGCAT;
Pf3D7_12_v3	fimo	nucleotide_motif	1776682	1776687	25.2	-	.	Name=PF3D7_0604100-DsL_Pf3D7_12_v3-;Alias=;ID=PF3D7_0604100-DsL-16-Pf3D7_12_v3;pvalue=0.00304;sequence=ATGCAT;
Pf3D7_12_v3	fimo	nucleotide_motif	1776279	1776284	24.9	-	.	Name=PF3D7_0604100-DsL_Pf3D7_12_v3-;Alias=;ID=PF3D7_0604100-DsL-17-Pf3D7_12_v3;pvalue=0.00323;sequence=GTACAT;
Pf3D7_12_v3	fimo	nucleotide_motif	1776190	1776195	24.2	+	.	Name=PF3D7_0604100-DsL_Pf3D7_12_v3+;Alias=;ID=PF3D7_0604100-DsL-18-Pf3D7_12_v3;pvalue=0.00376;sequence=TTACAC;
Pf3D7_12_v3	fimo	nucleotide_motif	1776413	1776418	24.2	-	.	Name=PF3D7_0604100-DsL_Pf3D7_12_v3-;Alias=;ID=PF3D7_0604100-DsL-19-Pf3D7_12_v3;pvalue=0.00376;sequence=ATACAC;
Pf3D7_12_v3	fimo	nucleotide_motif	1776890	1776895	24.2	+	.	Name=PF3D7_0604100-DsL_Pf3D7_12_v3+;Alias=;ID=PF3D7_0604100-DsL-20-Pf3D7_12_v3;pvalue=0.00376;sequence=TTACAC;
Pf3D7_12_v3	fimo	nucleotide_motif	1776084	1776089	23.8	-	.	Name=PF3D7_0604100-DsL_Pf3D7_12_v3-;Alias=;ID=PF3D7_0604100-DsL-21-Pf3D7_12_v3;pvalue=0.00419;sequence=GTGTGG;
Pf3D7_12_v3	fimo	nucleotide_motif	1776103	1776108	23.8	+	.	Name=PF3D7_0604100-DsL_Pf3D7_12_v3+;Alias=;ID=PF3D7_0604100-DsL-22-Pf3D7_12_v3;pvalue=0.00419;sequence=GTGTGG;
Pf3D7_12_v3	fimo	nucleotide_motif	1776413	1776418	23.4	+	.	Name=PF3D7_0604100-DsL_Pf3D7_12_v3+;Alias=;ID=PF3D7_0604100-DsL-23-Pf3D7_12_v3;pvalue=0.00454;sequence=GTGTAT;
Pf3D7_12_v3	fimo	nucleotide_motif	1783803	1783808	35.5	-	.	Name=PF3D7_0604100-DsL_Pf3D7_12_v3-;Alias=;ID=PF3D7_0604100-DsL-1-Pf3D7_12_v3;pvalue=0.000282;sequence=GCGGAC;
Pf3D7_12_v3	fimo	nucleotide_motif	1783803	1783808	35.3	+	.	Name=PF3D7_0604100-DsL_Pf3D7_12_v3+;Alias=;ID=PF3D7_0604100-DsL-2-Pf3D7_12_v3;pvalue=0.000293;sequence=GTCCGC;
Pf3D7_12_v3	fimo	nucleotide_motif	1784456	1784461	34.3	+	.	Name=PF3D7_0604100-DsL_Pf3D7_12_v3+;Alias=;ID=PF3D7_0604100-DsL-3-Pf3D7_12_v3;pvalue=0.000368;sequence=GTGCTG;
Pf3D7_12_v3	fimo	nucleotide_motif	1783801	1783806	34.2	-	.	Name=PF3D7_0604100-DsL_Pf3D7_12_v3-;Alias=;ID=PF3D7_0604100-DsL-4-Pf3D7_12_v3;pvalue=0.000382;sequence=GGACAC;
Pf3D7_12_v3	fimo	nucleotide_motif	1784475	1784480	33.3	-	.	Name=PF3D7_0604100-DsL_Pf3D7_12_v3-;Alias=;ID=PF3D7_0604100-DsL-5-Pf3D7_12_v3;pvalue=0.000465;sequence=GGGAAC;
Pf3D7_12_v3	fimo	nucleotide_motif	1784610	1784615	33.3	+	.	Name=PF3D7_0604100-DsL_Pf3D7_12_v3+;Alias=;ID=PF3D7_0604100-DsL-6-Pf3D7_12_v3;pvalue=0.000465;sequence=GGGAAC;
Pf3D7_12_v3	fimo	nucleotide_motif	1784456	1784461	33.1	-	.	Name=PF3D7_0604100-DsL_Pf3D7_12_v3-;Alias=;ID=PF3D7_0604100-DsL-7-Pf3D7_12_v3;pvalue=0.000489;sequence=CAGCAC;
Pf3D7_12_v3	fimo	nucleotide_motif	1784475	1784480	33.1	+	.	Name=PF3D7_0604100-DsL_Pf3D7_12_v3+;Alias=;ID=PF3D7_0604100-DsL-8-Pf3D7_12_v3;pvalue=0.000489;sequence=GTTCCC;
Pf3D7_12_v3	fimo	nucleotide_motif	1784610	1784615	33.1	-	.	Name=PF3D7_0604100-DsL_Pf3D7_12_v3-;Alias=;ID=PF3D7_0604100-DsL-9-Pf3D7_12_v3;pvalue=0.000489;sequence=GTTCCC;
Pf3D7_12_v3	fimo	nucleotide_motif	1783801	1783806	33	+	.	Name=PF3D7_0604100-DsL_Pf3D7_12_v3+;Alias=;ID=PF3D7_0604100-DsL-10-Pf3D7_12_v3;pvalue=0.000505;sequence=GTGTCC;
Pf3D7_12_v3	fimo	nucleotide_motif	1784404	1784409	32	-	.	Name=PF3D7_0604100-DsL_Pf3D7_12_v3-;Alias=;ID=PF3D7_0604100-DsL-11-Pf3D7_12_v3;pvalue=0.000629;sequence=ATGCAG;
Pf3D7_12_v3	fimo	nucleotide_motif	1784404	1784409	31.6	+	.	Name=PF3D7_0604100-DsL_Pf3D7_12_v3+;Alias=;ID=PF3D7_0604100-DsL-12-Pf3D7_12_v3;pvalue=0.000697;sequence=CTGCAT;
Pf3D7_12_v3	fimo	nucleotide_motif	1784082	1784087	28.1	+	.	Name=PF3D7_0604100-DsL_Pf3D7_12_v3+;Alias=;ID=PF3D7_0604100-DsL-13-Pf3D7_12_v3;pvalue=0.00156;sequence=ATGCAA;
Pf3D7_12_v3	fimo	nucleotide_motif	1784148	1784153	26.7	+	.	Name=PF3D7_0604100-DsL_Pf3D7_12_v3+;Alias=;ID=PF3D7_0604100-DsL-14-Pf3D7_12_v3;pvalue=0.00214;sequence=GAACAC;
Pf3D7_12_v3	fimo	nucleotide_motif	1784148	1784153	26.7	-	.	Name=PF3D7_0604100-DsL_Pf3D7_12_v3-;Alias=;ID=PF3D7_0604100-DsL-15-Pf3D7_12_v3;pvalue=0.00214;sequence=GTGTTC;
Pf3D7_12_v3	fimo	nucleotide_motif	1784305	1784310	26	+	.	Name=PF3D7_0604100-DsL_Pf3D7_12_v3+;Alias=;ID=PF3D7_0604100-DsL-16-Pf3D7_12_v3;pvalue=0.00252;sequence=GTGAAA;
Pf3D7_12_v3	fimo	nucleotide_motif	1783805	1783810	25.7	+	.	Name=PF3D7_0604100-DsL_Pf3D7_12_v3+;Alias=;ID=PF3D7_0604100-DsL-17-Pf3D7_12_v3;pvalue=0.00268;sequence=CCGCAA;
Pf3D7_12_v3	fimo	nucleotide_motif	1783805	1783810	25.7	-	.	Name=PF3D7_0604100-DsL_Pf3D7_12_v3-;Alias=;ID=PF3D7_0604100-DsL-18-Pf3D7_12_v3;pvalue=0.0027;sequence=TTGCGG;
Pf3D7_12_v3	fimo	nucleotide_motif	1784338	1784343	25.7	+	.	Name=PF3D7_0604100-DsL_Pf3D7_12_v3+;Alias=;ID=PF3D7_0604100-DsL-19-Pf3D7_12_v3;pvalue=0.0027;sequence=ATGCGG;
Pf3D7_12_v3	fimo	nucleotide_motif	1784082	1784087	25.2	-	.	Name=PF3D7_0604100-DsL_Pf3D7_12_v3-;Alias=;ID=PF3D7_0604100-DsL-20-Pf3D7_12_v3;pvalue=0.00304;sequence=TTGCAT;
Pf3D7_12_v3	fimo	nucleotide_motif	1784146	1784151	24.7	-	.	Name=PF3D7_0604100-DsL_Pf3D7_12_v3-;Alias=;ID=PF3D7_0604100-DsL-21-Pf3D7_12_v3;pvalue=0.00341;sequence=GTTCAT;
Pf3D7_12_v3	fimo	nucleotide_motif	1784682	1784687	24.7	-	.	Name=PF3D7_0604100-DsL_Pf3D7_12_v3-;Alias=;ID=PF3D7_0604100-DsL-22-Pf3D7_12_v3;pvalue=0.00341;sequence=GTTCAT;
Pf3D7_12_v3	fimo	nucleotide_motif	1784305	1784310	23.8	-	.	Name=PF3D7_0604100-DsL_Pf3D7_12_v3-;Alias=;ID=PF3D7_0604100-DsL-23-Pf3D7_12_v3;pvalue=0.00417;sequence=TTTCAC;
Pf3D7_12_v3	fimo	nucleotide_motif	1784476	1784481	23.8	-	.	Name=PF3D7_0604100-DsL_Pf3D7_12_v3-;Alias=;ID=PF3D7_0604100-DsL-24-Pf3D7_12_v3;pvalue=0.00418;sequence=GGGGAA;
Pf3D7_12_v3	fimo	nucleotide_motif	1782635	1782640	40.2	+	.	Name=PF3D7_0604100-DsL_Pf3D7_12_v3+;Alias=;ID=PF3D7_0604100-DsL-1-Pf3D7_12_v3;pvalue=9.53e-05;sequence=GTGCAT;
Pf3D7_12_v3	fimo	nucleotide_motif	1782635	1782640	38.2	-	.	Name=PF3D7_0604100-DsL_Pf3D7_12_v3-;Alias=;ID=PF3D7_0604100-DsL-2-Pf3D7_12_v3;pvalue=0.000153;sequence=ATGCAC;
Pf3D7_12_v3	fimo	nucleotide_motif	1783222	1783227	36.8	-	.	Name=PF3D7_0604100-DsL_Pf3D7_12_v3-;Alias=;ID=PF3D7_0604100-DsL-3-Pf3D7_12_v3;pvalue=0.000211;sequence=GTTCAC;
Pf3D7_12_v3	fimo	nucleotide_motif	1783222	1783227	35.7	+	.	Name=PF3D7_0604100-DsL_Pf3D7_12_v3+;Alias=;ID=PF3D7_0604100-DsL-4-Pf3D7_12_v3;pvalue=0.000268;sequence=GTGAAC;
Pf3D7_12_v3	fimo	nucleotide_motif	1782672	1782677	28	+	.	Name=PF3D7_0604100-DsL_Pf3D7_12_v3+;Alias=;ID=PF3D7_0604100-DsL-5-Pf3D7_12_v3;pvalue=0.00159;sequence=GTTGAC;
Pf3D7_12_v3	fimo	nucleotide_motif	1783451	1783456	25.2	+	.	Name=PF3D7_0604100-DsL_Pf3D7_12_v3+;Alias=;ID=PF3D7_0604100-DsL-6-Pf3D7_12_v3;pvalue=0.00304;sequence=ATGCAT;
Pf3D7_12_v3	fimo	nucleotide_motif	1783451	1783456	25.2	-	.	Name=PF3D7_0604100-DsL_Pf3D7_12_v3-;Alias=;ID=PF3D7_0604100-DsL-7-Pf3D7_12_v3;pvalue=0.00304;sequence=ATGCAT;
Pf3D7_12_v3	fimo	nucleotide_motif	1782672	1782677	24.2	-	.	Name=PF3D7_0604100-DsL_Pf3D7_12_v3-;Alias=;ID=PF3D7_0604100-DsL-8-Pf3D7_12_v3;pvalue=0.00382;sequence=GTCAAC;
Pf3D7_12_v3	fimo	nucleotide_motif	1789520	1789525	34.7	-	.	Name=PF3D7_0604100-DsL_Pf3D7_12_v3-;Alias=;ID=PF3D7_0604100-DsL-1-Pf3D7_12_v3;pvalue=0.000339;sequence=GTGTGC;
Pf3D7_12_v3	fimo	nucleotide_motif	1789520	1789525	34.1	+	.	Name=PF3D7_0604100-DsL_Pf3D7_12_v3+;Alias=;ID=PF3D7_0604100-DsL-2-Pf3D7_12_v3;pvalue=0.000388;sequence=GCACAC;
Pf3D7_12_v3	fimo	nucleotide_motif	1789405	1789410	32.7	+	.	Name=PF3D7_0604100-DsL_Pf3D7_12_v3+;Alias=;ID=PF3D7_0604100-DsL-3-Pf3D7_12_v3;pvalue=0.000538;sequence=GTGGAA;
Pf3D7_12_v3	fimo	nucleotide_motif	1789147	1789152	31.2	-	.	Name=PF3D7_0604100-DsL_Pf3D7_12_v3-;Alias=;ID=PF3D7_0604100-DsL-4-Pf3D7_12_v3;pvalue=0.000755;sequence=GTTCAG;
Pf3D7_12_v3	fimo	nucleotide_motif	1789904	1789909	31.1	-	.	Name=PF3D7_0604100-DsL_Pf3D7_12_v3-;Alias=;ID=PF3D7_0604100-DsL-5-Pf3D7_12_v3;pvalue=0.000783;sequence=CTACAC;
Pf3D7_12_v3	fimo	nucleotide_motif	1789904	1789909	30.6	+	.	Name=PF3D7_0604100-DsL_Pf3D7_12_v3+;Alias=;ID=PF3D7_0604100-DsL-6-Pf3D7_12_v3;pvalue=0.00087;sequence=GTGTAG;
Pf3D7_12_v3	fimo	nucleotide_motif	1789147	1789152	30.1	+	.	Name=PF3D7_0604100-DsL_Pf3D7_12_v3+;Alias=;ID=PF3D7_0604100-DsL-7-Pf3D7_12_v3;pvalue=0.000972;sequence=CTGAAC;
Pf3D7_12_v3	fimo	nucleotide_motif	1789518	1789523	29.9	-	.	Name=PF3D7_0604100-DsL_Pf3D7_12_v3-;Alias=;ID=PF3D7_0604100-DsL-8-Pf3D7_12_v3;pvalue=0.00103;sequence=GTGCTT;
Pf3D7_12_v3	fimo	nucleotide_motif	1789700	1789705	29.4	+	.	Name=PF3D7_0604100-DsL_Pf3D7_12_v3+;Alias=;ID=PF3D7_0604100-DsL-9-Pf3D7_12_v3;pvalue=0.00115;sequence=ATGCTC;
Pf3D7_12_v3	fimo	nucleotide_motif	1789826	1789831	27.5	+	.	Name=PF3D7_0604100-DsL_Pf3D7_12_v3+;Alias=;ID=PF3D7_0604100-DsL-10-Pf3D7_12_v3;pvalue=0.00179;sequence=GTACAA;
Pf3D7_12_v3	fimo	nucleotide_motif	1789824	1789829	27.5	-	.	Name=PF3D7_0604100-DsL_Pf3D7_12_v3-;Alias=;ID=PF3D7_0604100-DsL-11-Pf3D7_12_v3;pvalue=0.00179;sequence=GTACAA;
Pf3D7_12_v3	fimo	nucleotide_motif	1789700	1789705	27.4	-	.	Name=PF3D7_0604100-DsL_Pf3D7_12_v3-;Alias=;ID=PF3D7_0604100-DsL-12-Pf3D7_12_v3;pvalue=0.00182;sequence=GAGCAT;
Pf3D7_12_v3	fimo	nucleotide_motif	1789518	1789523	26.9	+	.	Name=PF3D7_0604100-DsL_Pf3D7_12_v3+;Alias=;ID=PF3D7_0604100-DsL-13-Pf3D7_12_v3;pvalue=0.00205;sequence=AAGCAC;
Pf3D7_12_v3	fimo	nucleotide_motif	1789405	1789410	25.7	-	.	Name=PF3D7_0604100-DsL_Pf3D7_12_v3-;Alias=;ID=PF3D7_0604100-DsL-14-Pf3D7_12_v3;pvalue=0.00268;sequence=TTCCAC;
Pf3D7_12_v3	fimo	nucleotide_motif	1789540	1789545	25.2	+	.	Name=PF3D7_0604100-DsL_Pf3D7_12_v3+;Alias=;ID=PF3D7_0604100-DsL-15-Pf3D7_12_v3;pvalue=0.00304;sequence=ATGCAT;
Pf3D7_12_v3	fimo	nucleotide_motif	1789540	1789545	25.2	-	.	Name=PF3D7_0604100-DsL_Pf3D7_12_v3-;Alias=;ID=PF3D7_0604100-DsL-16-Pf3D7_12_v3;pvalue=0.00304;sequence=ATGCAT;
Pf3D7_12_v3	fimo	nucleotide_motif	1789082	1789087	24.7	+	.	Name=PF3D7_0604100-DsL_Pf3D7_12_v3+;Alias=;ID=PF3D7_0604100-DsL-17-Pf3D7_12_v3;pvalue=0.00341;sequence=GTTCAT;
Pf3D7_12_v3	fimo	nucleotide_motif	1789160	1789165	24.7	-	.	Name=PF3D7_0604100-DsL_Pf3D7_12_v3-;Alias=;ID=PF3D7_0604100-DsL-18-Pf3D7_12_v3;pvalue=0.00341;sequence=GTTCAT;
Pf3D7_12_v3	fimo	nucleotide_motif	1789839	1789844	24.7	+	.	Name=PF3D7_0604100-DsL_Pf3D7_12_v3+;Alias=;ID=PF3D7_0604100-DsL-19-Pf3D7_12_v3;pvalue=0.00341;sequence=GTTCAT;
Pf3D7_12_v3	fimo	nucleotide_motif	1789781	1789786	24.2	+	.	Name=PF3D7_0604100-DsL_Pf3D7_12_v3+;Alias=;ID=PF3D7_0604100-DsL-20-Pf3D7_12_v3;pvalue=0.00376;sequence=ATACAC;
Pf3D7_12_v3	fimo	nucleotide_motif	1789781	1789786	23.4	-	.	Name=PF3D7_0604100-DsL_Pf3D7_12_v3-;Alias=;ID=PF3D7_0604100-DsL-21-Pf3D7_12_v3;pvalue=0.00454;sequence=GTGTAT;
Pf3D7_12_v3	fimo	nucleotide_motif	1789451	1789456	34.7	+	.	Name=PF3D7_0604100-DsL_Pf3D7_12_v3+;Alias=;ID=PF3D7_0604100-DsL-1-Pf3D7_12_v3;pvalue=0.000339;sequence=GTGTGC;
Pf3D7_12_v3	fimo	nucleotide_motif	1789451	1789456	34.1	-	.	Name=PF3D7_0604100-DsL_Pf3D7_12_v3-;Alias=;ID=PF3D7_0604100-DsL-2-Pf3D7_12_v3;pvalue=0.000388;sequence=GCACAC;
Pf3D7_12_v3	fimo	nucleotide_motif	1789566	1789571	32.7	-	.	Name=PF3D7_0604100-DsL_Pf3D7_12_v3-;Alias=;ID=PF3D7_0604100-DsL-3-Pf3D7_12_v3;pvalue=0.000538;sequence=GTGGAA;
Pf3D7_12_v3	fimo	nucleotide_motif	1789824	1789829	31.2	+	.	Name=PF3D7_0604100-DsL_Pf3D7_12_v3+;Alias=;ID=PF3D7_0604100-DsL-4-Pf3D7_12_v3;pvalue=0.000755;sequence=GTTCAG;
Pf3D7_12_v3	fimo	nucleotide_motif	1789824	1789829	30.1	-	.	Name=PF3D7_0604100-DsL_Pf3D7_12_v3-;Alias=;ID=PF3D7_0604100-DsL-5-Pf3D7_12_v3;pvalue=0.000972;sequence=CTGAAC;
Pf3D7_12_v3	fimo	nucleotide_motif	1789453	1789458	29.9	+	.	Name=PF3D7_0604100-DsL_Pf3D7_12_v3+;Alias=;ID=PF3D7_0604100-DsL-6-Pf3D7_12_v3;pvalue=0.00103;sequence=GTGCTT;
Pf3D7_12_v3	fimo	nucleotide_motif	1789453	1789458	26.9	-	.	Name=PF3D7_0604100-DsL_Pf3D7_12_v3-;Alias=;ID=PF3D7_0604100-DsL-7-Pf3D7_12_v3;pvalue=0.00205;sequence=AAGCAC;
Pf3D7_12_v3	fimo	nucleotide_motif	1790081	1790086	26	+	.	Name=PF3D7_0604100-DsL_Pf3D7_12_v3+;Alias=;ID=PF3D7_0604100-DsL-8-Pf3D7_12_v3;pvalue=0.00252;sequence=GTGTAA;
Pf3D7_12_v3	fimo	nucleotide_motif	1789566	1789571	25.7	+	.	Name=PF3D7_0604100-DsL_Pf3D7_12_v3+;Alias=;ID=PF3D7_0604100-DsL-9-Pf3D7_12_v3;pvalue=0.00268;sequence=TTCCAC;
Pf3D7_12_v3	fimo	nucleotide_motif	1789431	1789436	25.2	+	.	Name=PF3D7_0604100-DsL_Pf3D7_12_v3+;Alias=;ID=PF3D7_0604100-DsL-10-Pf3D7_12_v3;pvalue=0.00304;sequence=ATGCAT;
Pf3D7_12_v3	fimo	nucleotide_motif	1789431	1789436	25.2	-	.	Name=PF3D7_0604100-DsL_Pf3D7_12_v3-;Alias=;ID=PF3D7_0604100-DsL-11-Pf3D7_12_v3;pvalue=0.00304;sequence=ATGCAT;
Pf3D7_12_v3	fimo	nucleotide_motif	1790264	1790269	24.9	-	.	Name=PF3D7_0604100-DsL_Pf3D7_12_v3-;Alias=;ID=PF3D7_0604100-DsL-12-Pf3D7_12_v3;pvalue=0.00323;sequence=GTACAT;
Pf3D7_12_v3	fimo	nucleotide_motif	1789811	1789816	24.7	+	.	Name=PF3D7_0604100-DsL_Pf3D7_12_v3+;Alias=;ID=PF3D7_0604100-DsL-13-Pf3D7_12_v3;pvalue=0.00341;sequence=GTTCAT;
Pf3D7_12_v3	fimo	nucleotide_motif	1789889	1789894	24.7	-	.	Name=PF3D7_0604100-DsL_Pf3D7_12_v3-;Alias=;ID=PF3D7_0604100-DsL-14-Pf3D7_12_v3;pvalue=0.00341;sequence=GTTCAT;
Pf3D7_12_v3	fimo	nucleotide_motif	1790081	1790086	24.2	-	.	Name=PF3D7_0604100-DsL_Pf3D7_12_v3-;Alias=;ID=PF3D7_0604100-DsL-15-Pf3D7_12_v3;pvalue=0.00376;sequence=TTACAC;
Pf3D7_12_v3	fimo	nucleotide_motif	1795580	1795585	34	+	.	Name=PF3D7_0604100-DsL_Pf3D7_12_v3+;Alias=;ID=PF3D7_0604100-DsL-1-Pf3D7_12_v3;pvalue=0.000393;sequence=GGTCAC;
Pf3D7_12_v3	fimo	nucleotide_motif	1795580	1795585	33	-	.	Name=PF3D7_0604100-DsL_Pf3D7_12_v3-;Alias=;ID=PF3D7_0604100-DsL-2-Pf3D7_12_v3;pvalue=0.000505;sequence=GTGACC;
Pf3D7_12_v3	fimo	nucleotide_motif	1796156	1796161	28.1	+	.	Name=PF3D7_0604100-DsL_Pf3D7_12_v3+;Alias=;ID=PF3D7_0604100-DsL-3-Pf3D7_12_v3;pvalue=0.00156;sequence=TTGCAA;
Pf3D7_12_v3	fimo	nucleotide_motif	1796156	1796161	28.1	-	.	Name=PF3D7_0604100-DsL_Pf3D7_12_v3-;Alias=;ID=PF3D7_0604100-DsL-4-Pf3D7_12_v3;pvalue=0.00156;sequence=TTGCAA;
Pf3D7_12_v3	fimo	nucleotide_motif	1795884	1795889	27	+	.	Name=PF3D7_0604100-DsL_Pf3D7_12_v3+;Alias=;ID=PF3D7_0604100-DsL-5-Pf3D7_12_v3;pvalue=0.002;sequence=GTTCAA;
Pf3D7_12_v3	fimo	nucleotide_motif	1795417	1795422	26	-	.	Name=PF3D7_0604100-DsL_Pf3D7_12_v3-;Alias=;ID=PF3D7_0604100-DsL-6-Pf3D7_12_v3;pvalue=0.00252;sequence=GTGAAA;
Pf3D7_12_v3	fimo	nucleotide_motif	1795498	1795503	26	-	.	Name=PF3D7_0604100-DsL_Pf3D7_12_v3-;Alias=;ID=PF3D7_0604100-DsL-7-Pf3D7_12_v3;pvalue=0.00252;sequence=GTGAAA;
Pf3D7_12_v3	fimo	nucleotide_motif	1796188	1796193	26	+	.	Name=PF3D7_0604100-DsL_Pf3D7_12_v3+;Alias=;ID=PF3D7_0604100-DsL-8-Pf3D7_12_v3;pvalue=0.00252;sequence=GTGTAA;
Pf3D7_12_v3	fimo	nucleotide_motif	1795626	1795631	24.2	-	.	Name=PF3D7_0604100-DsL_Pf3D7_12_v3-;Alias=;ID=PF3D7_0604100-DsL-9-Pf3D7_12_v3;pvalue=0.00376;sequence=ATACAC;
Pf3D7_12_v3	fimo	nucleotide_motif	1795926	1795931	24.2	+	.	Name=PF3D7_0604100-DsL_Pf3D7_12_v3+;Alias=;ID=PF3D7_0604100-DsL-10-Pf3D7_12_v3;pvalue=0.00376;sequence=ATACAC;
Pf3D7_12_v3	fimo	nucleotide_motif	1796188	1796193	24.2	-	.	Name=PF3D7_0604100-DsL_Pf3D7_12_v3-;Alias=;ID=PF3D7_0604100-DsL-11-Pf3D7_12_v3;pvalue=0.00376;sequence=TTACAC;
Pf3D7_12_v3	fimo	nucleotide_motif	1795417	1795422	23.8	+	.	Name=PF3D7_0604100-DsL_Pf3D7_12_v3+;Alias=;ID=PF3D7_0604100-DsL-12-Pf3D7_12_v3;pvalue=0.00417;sequence=TTTCAC;
Pf3D7_12_v3	fimo	nucleotide_motif	1795498	1795503	23.8	+	.	Name=PF3D7_0604100-DsL_Pf3D7_12_v3+;Alias=;ID=PF3D7_0604100-DsL-13-Pf3D7_12_v3;pvalue=0.00417;sequence=TTTCAC;
Pf3D7_12_v3	fimo	nucleotide_motif	1795626	1795631	23.4	+	.	Name=PF3D7_0604100-DsL_Pf3D7_12_v3+;Alias=;ID=PF3D7_0604100-DsL-14-Pf3D7_12_v3;pvalue=0.00454;sequence=GTGTAT;
Pf3D7_12_v3	fimo	nucleotide_motif	1795926	1795931	23.4	-	.	Name=PF3D7_0604100-DsL_Pf3D7_12_v3-;Alias=;ID=PF3D7_0604100-DsL-15-Pf3D7_12_v3;pvalue=0.00454;sequence=GTGTAT;
Pf3D7_12_v3	fimo	nucleotide_motif	1795280	1795285	34.6	-	.	Name=PF3D7_0604100-DsL_Pf3D7_12_v3-;Alias=;ID=PF3D7_0604100-DsL-1-Pf3D7_12_v3;pvalue=0.000344;sequence=GGGCAT;
Pf3D7_12_v3	fimo	nucleotide_motif	1795280	1795285	33.4	+	.	Name=PF3D7_0604100-DsL_Pf3D7_12_v3+;Alias=;ID=PF3D7_0604100-DsL-2-Pf3D7_12_v3;pvalue=0.000455;sequence=ATGCCC;
Pf3D7_12_v3	fimo	nucleotide_motif	1795263	1795268	28.1	+	.	Name=PF3D7_0604100-DsL_Pf3D7_12_v3+;Alias=;ID=PF3D7_0604100-DsL-3-Pf3D7_12_v3;pvalue=0.00156;sequence=TTGCAA;
Pf3D7_12_v3	fimo	nucleotide_motif	1795263	1795268	28.1	-	.	Name=PF3D7_0604100-DsL_Pf3D7_12_v3-;Alias=;ID=PF3D7_0604100-DsL-4-Pf3D7_12_v3;pvalue=0.00156;sequence=TTGCAA;
Pf3D7_12_v3	fimo	nucleotide_motif	1795497	1795502	28.1	+	.	Name=PF3D7_0604100-DsL_Pf3D7_12_v3+;Alias=;ID=PF3D7_0604100-DsL-5-Pf3D7_12_v3;pvalue=0.00156;sequence=TTGCAA;
Pf3D7_12_v3	fimo	nucleotide_motif	1795497	1795502	28.1	-	.	Name=PF3D7_0604100-DsL_Pf3D7_12_v3-;Alias=;ID=PF3D7_0604100-DsL-6-Pf3D7_12_v3;pvalue=0.00156;sequence=TTGCAA;
Pf3D7_12_v3	fimo	nucleotide_motif	1795769	1795774	27	-	.	Name=PF3D7_0604100-DsL_Pf3D7_12_v3-;Alias=;ID=PF3D7_0604100-DsL-7-Pf3D7_12_v3;pvalue=0.002;sequence=GTTCAA;
Pf3D7_12_v3	fimo	nucleotide_motif	1795465	1795470	26	-	.	Name=PF3D7_0604100-DsL_Pf3D7_12_v3-;Alias=;ID=PF3D7_0604100-DsL-8-Pf3D7_12_v3;pvalue=0.00252;sequence=GTGTAA;
Pf3D7_12_v3	fimo	nucleotide_motif	1795465	1795470	24.2	+	.	Name=PF3D7_0604100-DsL_Pf3D7_12_v3+;Alias=;ID=PF3D7_0604100-DsL-9-Pf3D7_12_v3;pvalue=0.00376;sequence=TTACAC;
Pf3D7_12_v3	fimo	nucleotide_motif	1795727	1795732	24.2	-	.	Name=PF3D7_0604100-DsL_Pf3D7_12_v3-;Alias=;ID=PF3D7_0604100-DsL-10-Pf3D7_12_v3;pvalue=0.00376;sequence=ATACAC;
Pf3D7_12_v3	fimo	nucleotide_motif	1795727	1795732	23.4	+	.	Name=PF3D7_0604100-DsL_Pf3D7_12_v3+;Alias=;ID=PF3D7_0604100-DsL-11-Pf3D7_12_v3;pvalue=0.00454;sequence=GTGTAT;
Pf3D7_12_v3	fimo	nucleotide_motif	1798213	1798218	35	+	.	Name=PF3D7_0604100-DsL_Pf3D7_12_v3+;Alias=;ID=PF3D7_0604100-DsL-1-Pf3D7_12_v3;pvalue=0.000313;sequence=GTGCCA;
Pf3D7_12_v3	fimo	nucleotide_motif	1798213	1798218	34.4	-	.	Name=PF3D7_0604100-DsL_Pf3D7_12_v3-;Alias=;ID=PF3D7_0604100-DsL-2-Pf3D7_12_v3;pvalue=0.000358;sequence=TGGCAC;
Pf3D7_12_v3	fimo	nucleotide_motif	1797515	1797520	32.7	+	.	Name=PF3D7_0604100-DsL_Pf3D7_12_v3+;Alias=;ID=PF3D7_0604100-DsL-3-Pf3D7_12_v3;pvalue=0.000538;sequence=GTGGAA;
Pf3D7_12_v3	fimo	nucleotide_motif	1797557	1797562	29.3	+	.	Name=PF3D7_0604100-DsL_Pf3D7_12_v3+;Alias=;ID=PF3D7_0604100-DsL-4-Pf3D7_12_v3;pvalue=0.00118;sequence=GTAGAC;
Pf3D7_12_v3	fimo	nucleotide_motif	1797695	1797700	27.5	+	.	Name=PF3D7_0604100-DsL_Pf3D7_12_v3+;Alias=;ID=PF3D7_0604100-DsL-5-Pf3D7_12_v3;pvalue=0.00179;sequence=GTACAA;
Pf3D7_12_v3	fimo	nucleotide_motif	1797492	1797497	27	+	.	Name=PF3D7_0604100-DsL_Pf3D7_12_v3+;Alias=;ID=PF3D7_0604100-DsL-6-Pf3D7_12_v3;pvalue=0.002;sequence=GTTCAA;
Pf3D7_12_v3	fimo	nucleotide_motif	1797973	1797978	27	-	.	Name=PF3D7_0604100-DsL_Pf3D7_12_v3-;Alias=;ID=PF3D7_0604100-DsL-7-Pf3D7_12_v3;pvalue=0.002;sequence=GTTCAA;
Pf3D7_12_v3	fimo	nucleotide_motif	1798237	1798242	26	+	.	Name=PF3D7_0604100-DsL_Pf3D7_12_v3+;Alias=;ID=PF3D7_0604100-DsL-8-Pf3D7_12_v3;pvalue=0.00252;sequence=GTGAAA;
Pf3D7_12_v3	fimo	nucleotide_motif	1798294	1798299	26	-	.	Name=PF3D7_0604100-DsL_Pf3D7_12_v3-;Alias=;ID=PF3D7_0604100-DsL-9-Pf3D7_12_v3;pvalue=0.00252;sequence=GTGAAA;
Pf3D7_12_v3	fimo	nucleotide_motif	1797515	1797520	25.7	-	.	Name=PF3D7_0604100-DsL_Pf3D7_12_v3-;Alias=;ID=PF3D7_0604100-DsL-10-Pf3D7_12_v3;pvalue=0.00268;sequence=TTCCAC;
Pf3D7_12_v3	fimo	nucleotide_motif	1797693	1797698	24.9	-	.	Name=PF3D7_0604100-DsL_Pf3D7_12_v3-;Alias=;ID=PF3D7_0604100-DsL-11-Pf3D7_12_v3;pvalue=0.00323;sequence=GTACAT;
Pf3D7_12_v3	fimo	nucleotide_motif	1797458	1797463	24.7	+	.	Name=PF3D7_0604100-DsL_Pf3D7_12_v3+;Alias=;ID=PF3D7_0604100-DsL-12-Pf3D7_12_v3;pvalue=0.00341;sequence=GTTCAT;
Pf3D7_12_v3	fimo	nucleotide_motif	1798222	1798227	24.2	-	.	Name=PF3D7_0604100-DsL_Pf3D7_12_v3-;Alias=;ID=PF3D7_0604100-DsL-13-Pf3D7_12_v3;pvalue=0.00376;sequence=ATACAC;
Pf3D7_12_v3	fimo	nucleotide_motif	1797557	1797562	24.2	-	.	Name=PF3D7_0604100-DsL_Pf3D7_12_v3-;Alias=;ID=PF3D7_0604100-DsL-14-Pf3D7_12_v3;pvalue=0.00382;sequence=GTCTAC;
Pf3D7_12_v3	fimo	nucleotide_motif	1797991	1797996	23.8	-	.	Name=PF3D7_0604100-DsL_Pf3D7_12_v3-;Alias=;ID=PF3D7_0604100-DsL-15-Pf3D7_12_v3;pvalue=0.00417;sequence=ATTCAC;
Pf3D7_12_v3	fimo	nucleotide_motif	1798237	1798242	23.8	-	.	Name=PF3D7_0604100-DsL_Pf3D7_12_v3-;Alias=;ID=PF3D7_0604100-DsL-16-Pf3D7_12_v3;pvalue=0.00417;sequence=TTTCAC;
Pf3D7_12_v3	fimo	nucleotide_motif	1798294	1798299	23.8	+	.	Name=PF3D7_0604100-DsL_Pf3D7_12_v3+;Alias=;ID=PF3D7_0604100-DsL-17-Pf3D7_12_v3;pvalue=0.00417;sequence=TTTCAC;
Pf3D7_12_v3	fimo	nucleotide_motif	1797991	1797996	23.4	+	.	Name=PF3D7_0604100-DsL_Pf3D7_12_v3+;Alias=;ID=PF3D7_0604100-DsL-18-Pf3D7_12_v3;pvalue=0.00454;sequence=GTGAAT;
Pf3D7_12_v3	fimo	nucleotide_motif	1798222	1798227	23.4	+	.	Name=PF3D7_0604100-DsL_Pf3D7_12_v3+;Alias=;ID=PF3D7_0604100-DsL-19-Pf3D7_12_v3;pvalue=0.00454;sequence=GTGTAT;
Pf3D7_12_v3	fimo	nucleotide_motif	1800188	1800193	33	+	.	Name=PF3D7_0604100-DsL_Pf3D7_12_v3+;Alias=;ID=PF3D7_0604100-DsL-1-Pf3D7_12_v3;pvalue=0.000505;sequence=GTGGTC;
Pf3D7_12_v3	fimo	nucleotide_motif	1799433	1799438	31.4	+	.	Name=PF3D7_0604100-DsL_Pf3D7_12_v3+;Alias=;ID=PF3D7_0604100-DsL-2-Pf3D7_12_v3;pvalue=0.000726;sequence=GAGCAA;
Pf3D7_12_v3	fimo	nucleotide_motif	1799433	1799438	29.4	-	.	Name=PF3D7_0604100-DsL_Pf3D7_12_v3-;Alias=;ID=PF3D7_0604100-DsL-3-Pf3D7_12_v3;pvalue=0.00115;sequence=TTGCTC;
Pf3D7_12_v3	fimo	nucleotide_motif	1800188	1800193	29.4	-	.	Name=PF3D7_0604100-DsL_Pf3D7_12_v3-;Alias=;ID=PF3D7_0604100-DsL-4-Pf3D7_12_v3;pvalue=0.00115;sequence=GACCAC;
Pf3D7_12_v3	fimo	nucleotide_motif	1799290	1799295	28.1	+	.	Name=PF3D7_0604100-DsL_Pf3D7_12_v3+;Alias=;ID=PF3D7_0604100-DsL-5-Pf3D7_12_v3;pvalue=0.00156;sequence=ATGCAA;
Pf3D7_12_v3	fimo	nucleotide_motif	1800158	1800163	27.5	+	.	Name=PF3D7_0604100-DsL_Pf3D7_12_v3+;Alias=;ID=PF3D7_0604100-DsL-6-Pf3D7_12_v3;pvalue=0.00179;sequence=GTACAA;
Pf3D7_12_v3	fimo	nucleotide_motif	1800156	1800161	27.5	-	.	Name=PF3D7_0604100-DsL_Pf3D7_12_v3-;Alias=;ID=PF3D7_0604100-DsL-7-Pf3D7_12_v3;pvalue=0.00179;sequence=GTACAA;
Pf3D7_12_v3	fimo	nucleotide_motif	1799852	1799857	26.7	-	.	Name=PF3D7_0604100-DsL_Pf3D7_12_v3-;Alias=;ID=PF3D7_0604100-DsL-8-Pf3D7_12_v3;pvalue=0.00214;sequence=GTGATC;
Pf3D7_12_v3	fimo	nucleotide_motif	1799852	1799857	26.6	+	.	Name=PF3D7_0604100-DsL_Pf3D7_12_v3+;Alias=;ID=PF3D7_0604100-DsL-9-Pf3D7_12_v3;pvalue=0.00217;sequence=GATCAC;
Pf3D7_12_v3	fimo	nucleotide_motif	1800056	1800061	26	-	.	Name=PF3D7_0604100-DsL_Pf3D7_12_v3-;Alias=;ID=PF3D7_0604100-DsL-10-Pf3D7_12_v3;pvalue=0.00252;sequence=GTGAAA;
Pf3D7_12_v3	fimo	nucleotide_motif	1799290	1799295	25.2	-	.	Name=PF3D7_0604100-DsL_Pf3D7_12_v3-;Alias=;ID=PF3D7_0604100-DsL-11-Pf3D7_12_v3;pvalue=0.00304;sequence=TTGCAT;
Pf3D7_12_v3	fimo	nucleotide_motif	1799735	1799740	25.1	-	.	Name=PF3D7_0604100-DsL_Pf3D7_12_v3-;Alias=;ID=PF3D7_0604100-DsL-12-Pf3D7_12_v3;pvalue=0.00305;sequence=CTGGCC;
Pf3D7_12_v3	fimo	nucleotide_motif	1799218	1799223	24.9	+	.	Name=PF3D7_0604100-DsL_Pf3D7_12_v3+;Alias=;ID=PF3D7_0604100-DsL-13-Pf3D7_12_v3;pvalue=0.00323;sequence=GTACAT;
Pf3D7_12_v3	fimo	nucleotide_motif	1799883	1799888	24.2	+	.	Name=PF3D7_0604100-DsL_Pf3D7_12_v3+;Alias=;ID=PF3D7_0604100-DsL-14-Pf3D7_12_v3;pvalue=0.00376;sequence=ATACAC;
Pf3D7_12_v3	fimo	nucleotide_motif	1799735	1799740	24.2	+	.	Name=PF3D7_0604100-DsL_Pf3D7_12_v3+;Alias=;ID=PF3D7_0604100-DsL-15-Pf3D7_12_v3;pvalue=0.00382;sequence=GGCCAG;
Pf3D7_12_v3	fimo	nucleotide_motif	1800056	1800061	23.8	+	.	Name=PF3D7_0604100-DsL_Pf3D7_12_v3+;Alias=;ID=PF3D7_0604100-DsL-16-Pf3D7_12_v3;pvalue=0.00417;sequence=TTTCAC;
Pf3D7_12_v3	fimo	nucleotide_motif	1799883	1799888	23.4	-	.	Name=PF3D7_0604100-DsL_Pf3D7_12_v3-;Alias=;ID=PF3D7_0604100-DsL-17-Pf3D7_12_v3;pvalue=0.00454;sequence=GTGTAT;
Pf3D7_12_v3	fimo	nucleotide_motif	1802517	1802522	40.2	+	.	Name=PF3D7_0604100-DsL_Pf3D7_12_v3+;Alias=;ID=PF3D7_0604100-DsL-1-Pf3D7_12_v3;pvalue=9.53e-05;sequence=GTGCAT;
Pf3D7_12_v3	fimo	nucleotide_motif	1802517	1802522	38.2	-	.	Name=PF3D7_0604100-DsL_Pf3D7_12_v3-;Alias=;ID=PF3D7_0604100-DsL-2-Pf3D7_12_v3;pvalue=0.000153;sequence=ATGCAC;
Pf3D7_12_v3	fimo	nucleotide_motif	1802313	1802318	33.3	+	.	Name=PF3D7_0604100-DsL_Pf3D7_12_v3+;Alias=;ID=PF3D7_0604100-DsL-3-Pf3D7_12_v3;pvalue=0.000465;sequence=GGGAAC;
Pf3D7_12_v3	fimo	nucleotide_motif	1802313	1802318	33.1	-	.	Name=PF3D7_0604100-DsL_Pf3D7_12_v3-;Alias=;ID=PF3D7_0604100-DsL-4-Pf3D7_12_v3;pvalue=0.000489;sequence=GTTCCC;
Pf3D7_12_v3	fimo	nucleotide_motif	1802264	1802269	32.7	+	.	Name=PF3D7_0604100-DsL_Pf3D7_12_v3+;Alias=;ID=PF3D7_0604100-DsL-5-Pf3D7_12_v3;pvalue=0.000538;sequence=GTGGAA;
Pf3D7_12_v3	fimo	nucleotide_motif	1802368	1802373	29.9	-	.	Name=PF3D7_0604100-DsL_Pf3D7_12_v3-;Alias=;ID=PF3D7_0604100-DsL-6-Pf3D7_12_v3;pvalue=0.00103;sequence=GTGCTT;
Pf3D7_12_v3	fimo	nucleotide_motif	1802811	1802816	29.9	+	.	Name=PF3D7_0604100-DsL_Pf3D7_12_v3+;Alias=;ID=PF3D7_0604100-DsL-7-Pf3D7_12_v3;pvalue=0.00103;sequence=GTGCTT;
Pf3D7_12_v3	fimo	nucleotide_motif	1802286	1802291	27	+	.	Name=PF3D7_0604100-DsL_Pf3D7_12_v3+;Alias=;ID=PF3D7_0604100-DsL-8-Pf3D7_12_v3;pvalue=0.002;sequence=GTTCAA;
Pf3D7_12_v3	fimo	nucleotide_motif	1802368	1802373	26.9	+	.	Name=PF3D7_0604100-DsL_Pf3D7_12_v3+;Alias=;ID=PF3D7_0604100-DsL-9-Pf3D7_12_v3;pvalue=0.00205;sequence=AAGCAC;
Pf3D7_12_v3	fimo	nucleotide_motif	1802811	1802816	26.9	-	.	Name=PF3D7_0604100-DsL_Pf3D7_12_v3-;Alias=;ID=PF3D7_0604100-DsL-10-Pf3D7_12_v3;pvalue=0.00205;sequence=AAGCAC;
Pf3D7_12_v3	fimo	nucleotide_motif	1802284	1802289	26.7	+	.	Name=PF3D7_0604100-DsL_Pf3D7_12_v3+;Alias=;ID=PF3D7_0604100-DsL-11-Pf3D7_12_v3;pvalue=0.00214;sequence=GTGTTC;
Pf3D7_12_v3	fimo	nucleotide_motif	1802315	1802320	26.7	+	.	Name=PF3D7_0604100-DsL_Pf3D7_12_v3+;Alias=;ID=PF3D7_0604100-DsL-12-Pf3D7_12_v3;pvalue=0.00214;sequence=GAACAC;
Pf3D7_12_v3	fimo	nucleotide_motif	1802284	1802289	26.7	-	.	Name=PF3D7_0604100-DsL_Pf3D7_12_v3-;Alias=;ID=PF3D7_0604100-DsL-13-Pf3D7_12_v3;pvalue=0.00214;sequence=GAACAC;
Pf3D7_12_v3	fimo	nucleotide_motif	1802315	1802320	26.7	-	.	Name=PF3D7_0604100-DsL_Pf3D7_12_v3-;Alias=;ID=PF3D7_0604100-DsL-14-Pf3D7_12_v3;pvalue=0.00214;sequence=GTGTTC;
Pf3D7_12_v3	fimo	nucleotide_motif	1802264	1802269	25.7	-	.	Name=PF3D7_0604100-DsL_Pf3D7_12_v3-;Alias=;ID=PF3D7_0604100-DsL-15-Pf3D7_12_v3;pvalue=0.00268;sequence=TTCCAC;
Pf3D7_12_v3	fimo	nucleotide_motif	1802828	1802833	24.9	-	.	Name=PF3D7_0604100-DsL_Pf3D7_12_v3-;Alias=;ID=PF3D7_0604100-DsL-16-Pf3D7_12_v3;pvalue=0.00323;sequence=GTACAT;
Pf3D7_12_v3	fimo	nucleotide_motif	1802262	1802267	23.8	+	.	Name=PF3D7_0604100-DsL_Pf3D7_12_v3+;Alias=;ID=PF3D7_0604100-DsL-17-Pf3D7_12_v3;pvalue=0.00419;sequence=GTGTGG;
Pf3D7_12_v3	fimo	nucleotide_motif	1808825	1808830	42.5	+	.	Name=PF3D7_0604100-DsL_Pf3D7_12_v3+;Alias=;ID=PF3D7_0604100-DsL-1-Pf3D7_12_v3;pvalue=5.6e-05;sequence=GTGCAA;
Pf3D7_12_v3	fimo	nucleotide_motif	1808825	1808830	38.2	-	.	Name=PF3D7_0604100-DsL_Pf3D7_12_v3-;Alias=;ID=PF3D7_0604100-DsL-2-Pf3D7_12_v3;pvalue=0.000153;sequence=TTGCAC;
Pf3D7_12_v3	fimo	nucleotide_motif	1809031	1809036	37.4	-	.	Name=PF3D7_0604100-DsL_Pf3D7_12_v3-;Alias=;ID=PF3D7_0604100-DsL-3-Pf3D7_12_v3;pvalue=0.000182;sequence=GTACAC;
Pf3D7_12_v3	fimo	nucleotide_motif	1808801	1808806	36.8	-	.	Name=PF3D7_0604100-DsL_Pf3D7_12_v3-;Alias=;ID=PF3D7_0604100-DsL-4-Pf3D7_12_v3;pvalue=0.000211;sequence=GTTCAC;
Pf3D7_12_v3	fimo	nucleotide_motif	1808801	1808806	35.7	+	.	Name=PF3D7_0604100-DsL_Pf3D7_12_v3+;Alias=;ID=PF3D7_0604100-DsL-5-Pf3D7_12_v3;pvalue=0.000268;sequence=GTGAAC;
Pf3D7_12_v3	fimo	nucleotide_motif	1809031	1809036	35.7	+	.	Name=PF3D7_0604100-DsL_Pf3D7_12_v3+;Alias=;ID=PF3D7_0604100-DsL-6-Pf3D7_12_v3;pvalue=0.000268;sequence=GTGTAC;
Pf3D7_12_v3	fimo	nucleotide_motif	1808574	1808579	33.9	-	.	Name=PF3D7_0604100-DsL_Pf3D7_12_v3-;Alias=;ID=PF3D7_0604100-DsL-7-Pf3D7_12_v3;pvalue=0.000402;sequence=CTGCTC;
Pf3D7_12_v3	fimo	nucleotide_motif	1808704	1808709	33.6	+	.	Name=PF3D7_0604100-DsL_Pf3D7_12_v3+;Alias=;ID=PF3D7_0604100-DsL-8-Pf3D7_12_v3;pvalue=0.000441;sequence=CTGCAA;
Pf3D7_12_v3	fimo	nucleotide_motif	1808574	1808579	33.5	+	.	Name=PF3D7_0604100-DsL_Pf3D7_12_v3+;Alias=;ID=PF3D7_0604100-DsL-9-Pf3D7_12_v3;pvalue=0.000446;sequence=GAGCAG;
Pf3D7_12_v3	fimo	nucleotide_motif	1808704	1808709	32	-	.	Name=PF3D7_0604100-DsL_Pf3D7_12_v3-;Alias=;ID=PF3D7_0604100-DsL-10-Pf3D7_12_v3;pvalue=0.000629;sequence=TTGCAG;
Pf3D7_12_v3	fimo	nucleotide_motif	1808716	1808721	31.7	+	.	Name=PF3D7_0604100-DsL_Pf3D7_12_v3+;Alias=;ID=PF3D7_0604100-DsL-11-Pf3D7_12_v3;pvalue=0.000669;sequence=GTACAG;
Pf3D7_12_v3	fimo	nucleotide_motif	1809033	1809038	31.7	+	.	Name=PF3D7_0604100-DsL_Pf3D7_12_v3+;Alias=;ID=PF3D7_0604100-DsL-12-Pf3D7_12_v3;pvalue=0.000669;sequence=GTACAG;
Pf3D7_12_v3	fimo	nucleotide_motif	1809254	1809259	31.1	+	.	Name=PF3D7_0604100-DsL_Pf3D7_12_v3+;Alias=;ID=PF3D7_0604100-DsL-13-Pf3D7_12_v3;pvalue=0.000783;sequence=CTACAC;
Pf3D7_12_v3	fimo	nucleotide_motif	1809254	1809259	30.6	-	.	Name=PF3D7_0604100-DsL_Pf3D7_12_v3-;Alias=;ID=PF3D7_0604100-DsL-14-Pf3D7_12_v3;pvalue=0.00087;sequence=GTGTAG;
Pf3D7_12_v3	fimo	nucleotide_motif	1809210	1809215	30.5	+	.	Name=PF3D7_0604100-DsL_Pf3D7_12_v3+;Alias=;ID=PF3D7_0604100-DsL-15-Pf3D7_12_v3;pvalue=0.000883;sequence=AGGCGC;
Pf3D7_12_v3	fimo	nucleotide_motif	1808716	1808721	30.1	-	.	Name=PF3D7_0604100-DsL_Pf3D7_12_v3-;Alias=;ID=PF3D7_0604100-DsL-16-Pf3D7_12_v3;pvalue=0.000972;sequence=CTGTAC;
Pf3D7_12_v3	fimo	nucleotide_motif	1808780	1808785	30.1	-	.	Name=PF3D7_0604100-DsL_Pf3D7_12_v3-;Alias=;ID=PF3D7_0604100-DsL-17-Pf3D7_12_v3;pvalue=0.000972;sequence=GTCCAA;
Pf3D7_12_v3	fimo	nucleotide_motif	1809033	1809038	30.1	-	.	Name=PF3D7_0604100-DsL_Pf3D7_12_v3-;Alias=;ID=PF3D7_0604100-DsL-18-Pf3D7_12_v3;pvalue=0.000972;sequence=CTGTAC;
Pf3D7_12_v3	fimo	nucleotide_motif	1808780	1808785	29.6	+	.	Name=PF3D7_0604100-DsL_Pf3D7_12_v3+;Alias=;ID=PF3D7_0604100-DsL-19-Pf3D7_12_v3;pvalue=0.00109;sequence=TTGGAC;
Pf3D7_12_v3	fimo	nucleotide_motif	1809112	1809117	29.4	+	.	Name=PF3D7_0604100-DsL_Pf3D7_12_v3+;Alias=;ID=PF3D7_0604100-DsL-20-Pf3D7_12_v3;pvalue=0.00115;sequence=ATGCTC;
Pf3D7_12_v3	fimo	nucleotide_motif	1808714	1808719	27.5	-	.	Name=PF3D7_0604100-DsL_Pf3D7_12_v3-;Alias=;ID=PF3D7_0604100-DsL-21-Pf3D7_12_v3;pvalue=0.00179;sequence=GTACAA;
Pf3D7_12_v3	fimo	nucleotide_motif	1809112	1809117	27.4	-	.	Name=PF3D7_0604100-DsL_Pf3D7_12_v3-;Alias=;ID=PF3D7_0604100-DsL-22-Pf3D7_12_v3;pvalue=0.00182;sequence=GAGCAT;
Pf3D7_12_v3	fimo	nucleotide_motif	1808795	1808800	27	+	.	Name=PF3D7_0604100-DsL_Pf3D7_12_v3+;Alias=;ID=PF3D7_0604100-DsL-23-Pf3D7_12_v3;pvalue=0.002;sequence=GTTCAA;
Pf3D7_12_v3	fimo	nucleotide_motif	1809311	1809316	25.9	-	.	Name=PF3D7_0604100-DsL_Pf3D7_12_v3-;Alias=;ID=PF3D7_0604100-DsL-24-Pf3D7_12_v3;pvalue=0.00255;sequence=GTGGGA;
Pf3D7_12_v3	fimo	nucleotide_motif	1809210	1809215	25.9	-	.	Name=PF3D7_0604100-DsL_Pf3D7_12_v3-;Alias=;ID=PF3D7_0604100-DsL-25-Pf3D7_12_v3;pvalue=0.00256;sequence=GCGCCT;
Pf3D7_12_v3	fimo	nucleotide_motif	1808626	1808631	24.2	-	.	Name=PF3D7_0604100-DsL_Pf3D7_12_v3-;Alias=;ID=PF3D7_0604100-DsL-26-Pf3D7_12_v3;pvalue=0.00376;sequence=ATACAC;
Pf3D7_12_v3	fimo	nucleotide_motif	1809046	1809051	24.2	+	.	Name=PF3D7_0604100-DsL_Pf3D7_12_v3+;Alias=;ID=PF3D7_0604100-DsL-27-Pf3D7_12_v3;pvalue=0.00376;sequence=ATACAC;
Pf3D7_12_v3	fimo	nucleotide_motif	1808626	1808631	23.4	+	.	Name=PF3D7_0604100-DsL_Pf3D7_12_v3+;Alias=;ID=PF3D7_0604100-DsL-28-Pf3D7_12_v3;pvalue=0.00454;sequence=GTGTAT;
Pf3D7_12_v3	fimo	nucleotide_motif	1809046	1809051	23.4	-	.	Name=PF3D7_0604100-DsL_Pf3D7_12_v3-;Alias=;ID=PF3D7_0604100-DsL-29-Pf3D7_12_v3;pvalue=0.00454;sequence=GTGTAT;
Pf3D7_12_v3	fimo	nucleotide_motif	1811862	1811867	45.6	-	.	Name=PF3D7_0604100-DsL_Pf3D7_12_v3-;Alias=;ID=PF3D7_0604100-DsL-1-Pf3D7_12_v3;pvalue=2.73e-05;sequence=GTGCTC;
Pf3D7_12_v3	fimo	nucleotide_motif	1811862	1811867	42.2	+	.	Name=PF3D7_0604100-DsL_Pf3D7_12_v3+;Alias=;ID=PF3D7_0604100-DsL-2-Pf3D7_12_v3;pvalue=6.08e-05;sequence=GAGCAC;
Pf3D7_12_v3	fimo	nucleotide_motif	1811783	1811788	40.2	-	.	Name=PF3D7_0604100-DsL_Pf3D7_12_v3-;Alias=;ID=PF3D7_0604100-DsL-3-Pf3D7_12_v3;pvalue=9.53e-05;sequence=GTGCAT;
Pf3D7_12_v3	fimo	nucleotide_motif	1811783	1811788	38.2	+	.	Name=PF3D7_0604100-DsL_Pf3D7_12_v3+;Alias=;ID=PF3D7_0604100-DsL-4-Pf3D7_12_v3;pvalue=0.000153;sequence=ATGCAC;
Pf3D7_12_v3	fimo	nucleotide_motif	1811763	1811768	31.7	+	.	Name=PF3D7_0604100-DsL_Pf3D7_12_v3+;Alias=;ID=PF3D7_0604100-DsL-5-Pf3D7_12_v3;pvalue=0.000669;sequence=GTACAG;
Pf3D7_12_v3	fimo	nucleotide_motif	1811145	1811150	31.2	-	.	Name=PF3D7_0604100-DsL_Pf3D7_12_v3-;Alias=;ID=PF3D7_0604100-DsL-6-Pf3D7_12_v3;pvalue=0.000755;sequence=GTTCAG;
Pf3D7_12_v3	fimo	nucleotide_motif	1811145	1811150	30.1	+	.	Name=PF3D7_0604100-DsL_Pf3D7_12_v3+;Alias=;ID=PF3D7_0604100-DsL-7-Pf3D7_12_v3;pvalue=0.000972;sequence=CTGAAC;
Pf3D7_12_v3	fimo	nucleotide_motif	1811763	1811768	30.1	-	.	Name=PF3D7_0604100-DsL_Pf3D7_12_v3-;Alias=;ID=PF3D7_0604100-DsL-8-Pf3D7_12_v3;pvalue=0.000972;sequence=CTGTAC;
Pf3D7_12_v3	fimo	nucleotide_motif	1812053	1812058	29.6	+	.	Name=PF3D7_0604100-DsL_Pf3D7_12_v3+;Alias=;ID=PF3D7_0604100-DsL-9-Pf3D7_12_v3;pvalue=0.00109;sequence=ATGGAC;
Pf3D7_12_v3	fimo	nucleotide_motif	1811271	1811276	29.4	+	.	Name=PF3D7_0604100-DsL_Pf3D7_12_v3+;Alias=;ID=PF3D7_0604100-DsL-10-Pf3D7_12_v3;pvalue=0.00115;sequence=ATGCTC;
Pf3D7_12_v3	fimo	nucleotide_motif	1811197	1811202	28.1	-	.	Name=PF3D7_0604100-DsL_Pf3D7_12_v3-;Alias=;ID=PF3D7_0604100-DsL-11-Pf3D7_12_v3;pvalue=0.00156;sequence=ATGCAA;
Pf3D7_12_v3	fimo	nucleotide_motif	1811271	1811276	27.4	-	.	Name=PF3D7_0604100-DsL_Pf3D7_12_v3-;Alias=;ID=PF3D7_0604100-DsL-12-Pf3D7_12_v3;pvalue=0.00182;sequence=GAGCAT;
Pf3D7_12_v3	fimo	nucleotide_motif	1811815	1811820	27	+	.	Name=PF3D7_0604100-DsL_Pf3D7_12_v3+;Alias=;ID=PF3D7_0604100-DsL-13-Pf3D7_12_v3;pvalue=0.002;sequence=GTTCAA;
Pf3D7_12_v3	fimo	nucleotide_motif	1811438	1811443	26	-	.	Name=PF3D7_0604100-DsL_Pf3D7_12_v3-;Alias=;ID=PF3D7_0604100-DsL-14-Pf3D7_12_v3;pvalue=0.00252;sequence=GTGAAA;
Pf3D7_12_v3	fimo	nucleotide_motif	1811492	1811497	26	-	.	Name=PF3D7_0604100-DsL_Pf3D7_12_v3-;Alias=;ID=PF3D7_0604100-DsL-15-Pf3D7_12_v3;pvalue=0.00252;sequence=GTGTAA;
Pf3D7_12_v3	fimo	nucleotide_motif	1812053	1812058	25.9	-	.	Name=PF3D7_0604100-DsL_Pf3D7_12_v3-;Alias=;ID=PF3D7_0604100-DsL-16-Pf3D7_12_v3;pvalue=0.00255;sequence=GTCCAT;
Pf3D7_12_v3	fimo	nucleotide_motif	1811197	1811202	25.2	+	.	Name=PF3D7_0604100-DsL_Pf3D7_12_v3+;Alias=;ID=PF3D7_0604100-DsL-17-Pf3D7_12_v3;pvalue=0.00304;sequence=TTGCAT;
Pf3D7_12_v3	fimo	nucleotide_motif	1811654	1811659	25.2	+	.	Name=PF3D7_0604100-DsL_Pf3D7_12_v3+;Alias=;ID=PF3D7_0604100-DsL-18-Pf3D7_12_v3;pvalue=0.00304;sequence=ATGCAT;
Pf3D7_12_v3	fimo	nucleotide_motif	1811654	1811659	25.2	-	.	Name=PF3D7_0604100-DsL_Pf3D7_12_v3-;Alias=;ID=PF3D7_0604100-DsL-19-Pf3D7_12_v3;pvalue=0.00304;sequence=ATGCAT;
Pf3D7_12_v3	fimo	nucleotide_motif	1811492	1811497	24.2	+	.	Name=PF3D7_0604100-DsL_Pf3D7_12_v3+;Alias=;ID=PF3D7_0604100-DsL-20-Pf3D7_12_v3;pvalue=0.00376;sequence=TTACAC;
Pf3D7_12_v3	fimo	nucleotide_motif	1811519	1811524	24.2	-	.	Name=PF3D7_0604100-DsL_Pf3D7_12_v3-;Alias=;ID=PF3D7_0604100-DsL-21-Pf3D7_12_v3;pvalue=0.00376;sequence=ATACAC;
Pf3D7_12_v3	fimo	nucleotide_motif	1811438	1811443	23.8	+	.	Name=PF3D7_0604100-DsL_Pf3D7_12_v3+;Alias=;ID=PF3D7_0604100-DsL-22-Pf3D7_12_v3;pvalue=0.00417;sequence=TTTCAC;
Pf3D7_12_v3	fimo	nucleotide_motif	1811519	1811524	23.4	+	.	Name=PF3D7_0604100-DsL_Pf3D7_12_v3+;Alias=;ID=PF3D7_0604100-DsL-23-Pf3D7_12_v3;pvalue=0.00454;sequence=GTGTAT;
Pf3D7_12_v3	fimo	nucleotide_motif	1810403	1810408	32.5	+	.	Name=PF3D7_0604100-DsL_Pf3D7_12_v3+;Alias=;ID=PF3D7_0604100-DsL-1-Pf3D7_12_v3;pvalue=0.000567;sequence=GTGCTA;
Pf3D7_12_v3	fimo	nucleotide_motif	1810710	1810715	32	+	.	Name=PF3D7_0604100-DsL_Pf3D7_12_v3+;Alias=;ID=PF3D7_0604100-DsL-2-Pf3D7_12_v3;pvalue=0.000629;sequence=ATGCAG;
Pf3D7_12_v3	fimo	nucleotide_motif	1810710	1810715	31.6	-	.	Name=PF3D7_0604100-DsL_Pf3D7_12_v3-;Alias=;ID=PF3D7_0604100-DsL-3-Pf3D7_12_v3;pvalue=0.000697;sequence=CTGCAT;
Pf3D7_12_v3	fimo	nucleotide_motif	1811092	1811097	29.6	-	.	Name=PF3D7_0604100-DsL_Pf3D7_12_v3-;Alias=;ID=PF3D7_0604100-DsL-4-Pf3D7_12_v3;pvalue=0.00109;sequence=ATGGAC;
Pf3D7_12_v3	fimo	nucleotide_motif	1810485	1810490	28.1	-	.	Name=PF3D7_0604100-DsL_Pf3D7_12_v3-;Alias=;ID=PF3D7_0604100-DsL-5-Pf3D7_12_v3;pvalue=0.00156;sequence=ATGCAA;
Pf3D7_12_v3	fimo	nucleotide_motif	1811031	1811036	27.5	-	.	Name=PF3D7_0604100-DsL_Pf3D7_12_v3-;Alias=;ID=PF3D7_0604100-DsL-6-Pf3D7_12_v3;pvalue=0.00179;sequence=GTACAA;
Pf3D7_12_v3	fimo	nucleotide_motif	1811053	1811058	27	+	.	Name=PF3D7_0604100-DsL_Pf3D7_12_v3+;Alias=;ID=PF3D7_0604100-DsL-7-Pf3D7_12_v3;pvalue=0.002;sequence=GTTCAA;
Pf3D7_12_v3	fimo	nucleotide_motif	1810403	1810408	26.9	-	.	Name=PF3D7_0604100-DsL_Pf3D7_12_v3-;Alias=;ID=PF3D7_0604100-DsL-8-Pf3D7_12_v3;pvalue=0.00205;sequence=TAGCAC;
Pf3D7_12_v3	fimo	nucleotide_motif	1810913	1810918	26.7	+	.	Name=PF3D7_0604100-DsL_Pf3D7_12_v3+;Alias=;ID=PF3D7_0604100-DsL-9-Pf3D7_12_v3;pvalue=0.00214;sequence=GTGTTC;
Pf3D7_12_v3	fimo	nucleotide_motif	1810913	1810918	26.7	-	.	Name=PF3D7_0604100-DsL_Pf3D7_12_v3-;Alias=;ID=PF3D7_0604100-DsL-10-Pf3D7_12_v3;pvalue=0.00214;sequence=GAACAC;
Pf3D7_12_v3	fimo	nucleotide_motif	1810717	1810722	26	+	.	Name=PF3D7_0604100-DsL_Pf3D7_12_v3+;Alias=;ID=PF3D7_0604100-DsL-11-Pf3D7_12_v3;pvalue=0.00252;sequence=GTGTAA;
Pf3D7_12_v3	fimo	nucleotide_motif	1811092	1811097	25.9	+	.	Name=PF3D7_0604100-DsL_Pf3D7_12_v3+;Alias=;ID=PF3D7_0604100-DsL-12-Pf3D7_12_v3;pvalue=0.00255;sequence=GTCCAT;
Pf3D7_12_v3	fimo	nucleotide_motif	1810485	1810490	25.2	+	.	Name=PF3D7_0604100-DsL_Pf3D7_12_v3+;Alias=;ID=PF3D7_0604100-DsL-13-Pf3D7_12_v3;pvalue=0.00304;sequence=TTGCAT;
Pf3D7_12_v3	fimo	nucleotide_motif	1810717	1810722	24.2	-	.	Name=PF3D7_0604100-DsL_Pf3D7_12_v3-;Alias=;ID=PF3D7_0604100-DsL-14-Pf3D7_12_v3;pvalue=0.00376;sequence=TTACAC;
Pf3D7_12_v3	fimo	nucleotide_motif	1811004	1811009	24.2	-	.	Name=PF3D7_0604100-DsL_Pf3D7_12_v3-;Alias=;ID=PF3D7_0604100-DsL-15-Pf3D7_12_v3;pvalue=0.00376;sequence=ATACAC;
Pf3D7_12_v3	fimo	nucleotide_motif	1810680	1810685	23.8	+	.	Name=PF3D7_0604100-DsL_Pf3D7_12_v3+;Alias=;ID=PF3D7_0604100-DsL-16-Pf3D7_12_v3;pvalue=0.00417;sequence=ATTCAC;
Pf3D7_12_v3	fimo	nucleotide_motif	1810803	1810808	23.8	-	.	Name=PF3D7_0604100-DsL_Pf3D7_12_v3-;Alias=;ID=PF3D7_0604100-DsL-17-Pf3D7_12_v3;pvalue=0.00417;sequence=ATTCAC;
Pf3D7_12_v3	fimo	nucleotide_motif	1810537	1810542	23.8	+	.	Name=PF3D7_0604100-DsL_Pf3D7_12_v3+;Alias=;ID=PF3D7_0604100-DsL-18-Pf3D7_12_v3;pvalue=0.00417;sequence=CTTCGC;
Pf3D7_12_v3	fimo	nucleotide_motif	1810680	1810685	23.4	-	.	Name=PF3D7_0604100-DsL_Pf3D7_12_v3-;Alias=;ID=PF3D7_0604100-DsL-19-Pf3D7_12_v3;pvalue=0.00454;sequence=GTGAAT;
Pf3D7_12_v3	fimo	nucleotide_motif	1810803	1810808	23.4	+	.	Name=PF3D7_0604100-DsL_Pf3D7_12_v3+;Alias=;ID=PF3D7_0604100-DsL-20-Pf3D7_12_v3;pvalue=0.00454;sequence=GTGAAT;
Pf3D7_12_v3	fimo	nucleotide_motif	1811004	1811009	23.4	+	.	Name=PF3D7_0604100-DsL_Pf3D7_12_v3+;Alias=;ID=PF3D7_0604100-DsL-21-Pf3D7_12_v3;pvalue=0.00454;sequence=GTGTAT;
Pf3D7_12_v3	fimo	nucleotide_motif	1814902	1814907	26	-	.	Name=PF3D7_0604100-DsL_Pf3D7_12_v3-;Alias=;ID=PF3D7_0604100-DsL-1-Pf3D7_12_v3;pvalue=0.00252;sequence=GTGTAA;
Pf3D7_12_v3	fimo	nucleotide_motif	1815290	1815295	24.9	-	.	Name=PF3D7_0604100-DsL_Pf3D7_12_v3-;Alias=;ID=PF3D7_0604100-DsL-2-Pf3D7_12_v3;pvalue=0.00323;sequence=GTACAT;
Pf3D7_12_v3	fimo	nucleotide_motif	1814738	1814743	24.2	+	.	Name=PF3D7_0604100-DsL_Pf3D7_12_v3+;Alias=;ID=PF3D7_0604100-DsL-3-Pf3D7_12_v3;pvalue=0.00376;sequence=ATACAC;
Pf3D7_12_v3	fimo	nucleotide_motif	1814902	1814907	24.2	+	.	Name=PF3D7_0604100-DsL_Pf3D7_12_v3+;Alias=;ID=PF3D7_0604100-DsL-4-Pf3D7_12_v3;pvalue=0.00376;sequence=TTACAC;
Pf3D7_12_v3	fimo	nucleotide_motif	1814738	1814743	23.4	-	.	Name=PF3D7_0604100-DsL_Pf3D7_12_v3-;Alias=;ID=PF3D7_0604100-DsL-5-Pf3D7_12_v3;pvalue=0.00454;sequence=GTGTAT;
Pf3D7_12_v3	fimo	nucleotide_motif	1814631	1814636	23.4	+	.	Name=PF3D7_0604100-DsL_Pf3D7_12_v3+;Alias=;ID=PF3D7_0604100-DsL-6-Pf3D7_12_v3;pvalue=0.00455;sequence=GCGCTA;
Pf3D7_12_v3	fimo	nucleotide_motif	1817504	1817509	42.5	+	.	Name=PF3D7_0604100-DsL_Pf3D7_12_v3+;Alias=;ID=PF3D7_0604100-DsL-1-Pf3D7_12_v3;pvalue=5.6e-05;sequence=GTGCAA;
Pf3D7_12_v3	fimo	nucleotide_motif	1817504	1817509	38.2	-	.	Name=PF3D7_0604100-DsL_Pf3D7_12_v3-;Alias=;ID=PF3D7_0604100-DsL-2-Pf3D7_12_v3;pvalue=0.000153;sequence=TTGCAC;
Pf3D7_12_v3	fimo	nucleotide_motif	1817502	1817507	34.7	+	.	Name=PF3D7_0604100-DsL_Pf3D7_12_v3+;Alias=;ID=PF3D7_0604100-DsL-3-Pf3D7_12_v3;pvalue=0.000339;sequence=GTGTGC;
Pf3D7_12_v3	fimo	nucleotide_motif	1817206	1817211	34.2	+	.	Name=PF3D7_0604100-DsL_Pf3D7_12_v3+;Alias=;ID=PF3D7_0604100-DsL-4-Pf3D7_12_v3;pvalue=0.000382;sequence=GGACAC;
Pf3D7_12_v3	fimo	nucleotide_motif	1817502	1817507	34.1	-	.	Name=PF3D7_0604100-DsL_Pf3D7_12_v3-;Alias=;ID=PF3D7_0604100-DsL-5-Pf3D7_12_v3;pvalue=0.000388;sequence=GCACAC;
Pf3D7_12_v3	fimo	nucleotide_motif	1817206	1817211	33	-	.	Name=PF3D7_0604100-DsL_Pf3D7_12_v3-;Alias=;ID=PF3D7_0604100-DsL-6-Pf3D7_12_v3;pvalue=0.000505;sequence=GTGTCC;
Pf3D7_12_v3	fimo	nucleotide_motif	1817284	1817289	32.7	+	.	Name=PF3D7_0604100-DsL_Pf3D7_12_v3+;Alias=;ID=PF3D7_0604100-DsL-7-Pf3D7_12_v3;pvalue=0.000538;sequence=GTGGAA;
Pf3D7_12_v3	fimo	nucleotide_motif	1817521	1817526	32	-	.	Name=PF3D7_0604100-DsL_Pf3D7_12_v3-;Alias=;ID=PF3D7_0604100-DsL-8-Pf3D7_12_v3;pvalue=0.000634;sequence=GAGGAC;
Pf3D7_12_v3	fimo	nucleotide_motif	1817521	1817526	30.5	+	.	Name=PF3D7_0604100-DsL_Pf3D7_12_v3+;Alias=;ID=PF3D7_0604100-DsL-9-Pf3D7_12_v3;pvalue=0.00088;sequence=GTCCTC;
Pf3D7_12_v3	fimo	nucleotide_motif	1817204	1817209	30.1	-	.	Name=PF3D7_0604100-DsL_Pf3D7_12_v3-;Alias=;ID=PF3D7_0604100-DsL-10-Pf3D7_12_v3;pvalue=0.000972;sequence=GTCCAA;
Pf3D7_12_v3	fimo	nucleotide_motif	1817204	1817209	29.6	+	.	Name=PF3D7_0604100-DsL_Pf3D7_12_v3+;Alias=;ID=PF3D7_0604100-DsL-11-Pf3D7_12_v3;pvalue=0.00109;sequence=TTGGAC;
Pf3D7_12_v3	fimo	nucleotide_motif	1817611	1817616	29.4	+	.	Name=PF3D7_0604100-DsL_Pf3D7_12_v3+;Alias=;ID=PF3D7_0604100-DsL-12-Pf3D7_12_v3;pvalue=0.00115;sequence=ATGCTC;
Pf3D7_12_v3	fimo	nucleotide_motif	1817771	1817776	27.9	-	.	Name=PF3D7_0604100-DsL_Pf3D7_12_v3-;Alias=;ID=PF3D7_0604100-DsL-13-Pf3D7_12_v3;pvalue=0.00162;sequence=GTTCTC;
Pf3D7_12_v3	fimo	nucleotide_motif	1817675	1817680	27.5	+	.	Name=PF3D7_0604100-DsL_Pf3D7_12_v3+;Alias=;ID=PF3D7_0604100-DsL-14-Pf3D7_12_v3;pvalue=0.00179;sequence=GTACAA;
Pf3D7_12_v3	fimo	nucleotide_motif	1818032	1818037	27.5	+	.	Name=PF3D7_0604100-DsL_Pf3D7_12_v3+;Alias=;ID=PF3D7_0604100-DsL-15-Pf3D7_12_v3;pvalue=0.00179;sequence=GTACAA;
Pf3D7_12_v3	fimo	nucleotide_motif	1817611	1817616	27.4	-	.	Name=PF3D7_0604100-DsL_Pf3D7_12_v3-;Alias=;ID=PF3D7_0604100-DsL-16-Pf3D7_12_v3;pvalue=0.00182;sequence=GAGCAT;
Pf3D7_12_v3	fimo	nucleotide_motif	1817771	1817776	25.8	+	.	Name=PF3D7_0604100-DsL_Pf3D7_12_v3+;Alias=;ID=PF3D7_0604100-DsL-17-Pf3D7_12_v3;pvalue=0.00262;sequence=GAGAAC;
Pf3D7_12_v3	fimo	nucleotide_motif	1817284	1817289	25.7	-	.	Name=PF3D7_0604100-DsL_Pf3D7_12_v3-;Alias=;ID=PF3D7_0604100-DsL-18-Pf3D7_12_v3;pvalue=0.00268;sequence=TTCCAC;
Pf3D7_12_v3	fimo	nucleotide_motif	1818139	1818144	24.9	+	.	Name=PF3D7_0604100-DsL_Pf3D7_12_v3+;Alias=;ID=PF3D7_0604100-DsL-19-Pf3D7_12_v3;pvalue=0.00323;sequence=GTACAT;
Pf3D7_12_v3	fimo	nucleotide_motif	1817572	1817577	24.2	+	.	Name=PF3D7_0604100-DsL_Pf3D7_12_v3+;Alias=;ID=PF3D7_0604100-DsL-20-Pf3D7_12_v3;pvalue=0.00376;sequence=ATACAC;
Pf3D7_12_v3	fimo	nucleotide_motif	1817377	1817382	24.2	+	.	Name=PF3D7_0604100-DsL_Pf3D7_12_v3+;Alias=;ID=PF3D7_0604100-DsL-21-Pf3D7_12_v3;pvalue=0.00376;sequence=GGGGTC;
Pf3D7_12_v3	fimo	nucleotide_motif	1817605	1817610	23.8	-	.	Name=PF3D7_0604100-DsL_Pf3D7_12_v3-;Alias=;ID=PF3D7_0604100-DsL-22-Pf3D7_12_v3;pvalue=0.00417;sequence=ATTCAC;
Pf3D7_12_v3	fimo	nucleotide_motif	1817572	1817577	23.4	-	.	Name=PF3D7_0604100-DsL_Pf3D7_12_v3-;Alias=;ID=PF3D7_0604100-DsL-23-Pf3D7_12_v3;pvalue=0.00454;sequence=GTGTAT;
Pf3D7_12_v3	fimo	nucleotide_motif	1817605	1817610	23.4	+	.	Name=PF3D7_0604100-DsL_Pf3D7_12_v3+;Alias=;ID=PF3D7_0604100-DsL-24-Pf3D7_12_v3;pvalue=0.00454;sequence=GTGAAT;
Pf3D7_12_v3	fimo	nucleotide_motif	1823748	1823753	40.2	-	.	Name=PF3D7_0604100-DsL_Pf3D7_12_v3-;Alias=;ID=PF3D7_0604100-DsL-1-Pf3D7_12_v3;pvalue=9.53e-05;sequence=GTGCAT;
Pf3D7_12_v3	fimo	nucleotide_motif	1823748	1823753	38.2	+	.	Name=PF3D7_0604100-DsL_Pf3D7_12_v3+;Alias=;ID=PF3D7_0604100-DsL-2-Pf3D7_12_v3;pvalue=0.000153;sequence=ATGCAC;
Pf3D7_12_v3	fimo	nucleotide_motif	1823351	1823356	29.8	-	.	Name=PF3D7_0604100-DsL_Pf3D7_12_v3-;Alias=;ID=PF3D7_0604100-DsL-3-Pf3D7_12_v3;pvalue=0.00103;sequence=GGTCGC;
Pf3D7_12_v3	fimo	nucleotide_motif	1823387	1823392	27.5	+	.	Name=PF3D7_0604100-DsL_Pf3D7_12_v3+;Alias=;ID=PF3D7_0604100-DsL-4-Pf3D7_12_v3;pvalue=0.00179;sequence=GTACAA;
Pf3D7_12_v3	fimo	nucleotide_motif	1823338	1823343	27	+	.	Name=PF3D7_0604100-DsL_Pf3D7_12_v3+;Alias=;ID=PF3D7_0604100-DsL-5-Pf3D7_12_v3;pvalue=0.002;sequence=GTTCAA;
Pf3D7_12_v3	fimo	nucleotide_motif	1822863	1822868	26.7	+	.	Name=PF3D7_0604100-DsL_Pf3D7_12_v3+;Alias=;ID=PF3D7_0604100-DsL-6-Pf3D7_12_v3;pvalue=0.00214;sequence=GTGTTC;
Pf3D7_12_v3	fimo	nucleotide_motif	1822863	1822868	26.7	-	.	Name=PF3D7_0604100-DsL_Pf3D7_12_v3-;Alias=;ID=PF3D7_0604100-DsL-7-Pf3D7_12_v3;pvalue=0.00214;sequence=GAACAC;
Pf3D7_12_v3	fimo	nucleotide_motif	1823385	1823390	24.9	-	.	Name=PF3D7_0604100-DsL_Pf3D7_12_v3-;Alias=;ID=PF3D7_0604100-DsL-8-Pf3D7_12_v3;pvalue=0.00323;sequence=GTACAT;
Pf3D7_12_v3	fimo	nucleotide_motif	1823195	1823200	24.7	-	.	Name=PF3D7_0604100-DsL_Pf3D7_12_v3-;Alias=;ID=PF3D7_0604100-DsL-9-Pf3D7_12_v3;pvalue=0.00341;sequence=GTTCAT;
Pf3D7_12_v3	fimo	nucleotide_motif	1823361	1823366	24.7	-	.	Name=PF3D7_0604100-DsL_Pf3D7_12_v3-;Alias=;ID=PF3D7_0604100-DsL-10-Pf3D7_12_v3;pvalue=0.00341;sequence=GTTCAT;
Pf3D7_12_v3	fimo	nucleotide_motif	1823441	1823446	23.8	+	.	Name=PF3D7_0604100-DsL_Pf3D7_12_v3+;Alias=;ID=PF3D7_0604100-DsL-11-Pf3D7_12_v3;pvalue=0.00417;sequence=ATTCAC;
Pf3D7_12_v3	fimo	nucleotide_motif	1823351	1823356	23.8	+	.	Name=PF3D7_0604100-DsL_Pf3D7_12_v3+;Alias=;ID=PF3D7_0604100-DsL-12-Pf3D7_12_v3;pvalue=0.00417;sequence=GCGACC;
Pf3D7_12_v3	fimo	nucleotide_motif	1823655	1823660	23.8	+	.	Name=PF3D7_0604100-DsL_Pf3D7_12_v3+;Alias=;ID=PF3D7_0604100-DsL-13-Pf3D7_12_v3;pvalue=0.00418;sequence=GGGGAA;
Pf3D7_12_v3	fimo	nucleotide_motif	1823441	1823446	23.4	-	.	Name=PF3D7_0604100-DsL_Pf3D7_12_v3-;Alias=;ID=PF3D7_0604100-DsL-14-Pf3D7_12_v3;pvalue=0.00454;sequence=GTGAAT;
Pf3D7_12_v3	fimo	nucleotide_motif	1824362	1824367	42.5	+	.	Name=PF3D7_0604100-DsL_Pf3D7_12_v3+;Alias=;ID=PF3D7_0604100-DsL-1-Pf3D7_12_v3;pvalue=5.6e-05;sequence=GTGCAA;
Pf3D7_12_v3	fimo	nucleotide_motif	1824488	1824493	42.5	+	.	Name=PF3D7_0604100-DsL_Pf3D7_12_v3+;Alias=;ID=PF3D7_0604100-DsL-2-Pf3D7_12_v3;pvalue=5.6e-05;sequence=GTGCAA;
Pf3D7_12_v3	fimo	nucleotide_motif	1823985	1823990	42.5	-	.	Name=PF3D7_0604100-DsL_Pf3D7_12_v3-;Alias=;ID=PF3D7_0604100-DsL-3-Pf3D7_12_v3;pvalue=5.6e-05;sequence=GTGCAA;
Pf3D7_12_v3	fimo	nucleotide_motif	1823985	1823990	38.2	+	.	Name=PF3D7_0604100-DsL_Pf3D7_12_v3+;Alias=;ID=PF3D7_0604100-DsL-4-Pf3D7_12_v3;pvalue=0.000153;sequence=TTGCAC;
Pf3D7_12_v3	fimo	nucleotide_motif	1824362	1824367	38.2	-	.	Name=PF3D7_0604100-DsL_Pf3D7_12_v3-;Alias=;ID=PF3D7_0604100-DsL-5-Pf3D7_12_v3;pvalue=0.000153;sequence=TTGCAC;
Pf3D7_12_v3	fimo	nucleotide_motif	1824488	1824493	38.2	-	.	Name=PF3D7_0604100-DsL_Pf3D7_12_v3-;Alias=;ID=PF3D7_0604100-DsL-6-Pf3D7_12_v3;pvalue=0.000153;sequence=TTGCAC;
Pf3D7_12_v3	fimo	nucleotide_motif	1824394	1824399	37.4	-	.	Name=PF3D7_0604100-DsL_Pf3D7_12_v3-;Alias=;ID=PF3D7_0604100-DsL-7-Pf3D7_12_v3;pvalue=0.000182;sequence=GTACAC;
Pf3D7_12_v3	fimo	nucleotide_motif	1824394	1824399	35.7	+	.	Name=PF3D7_0604100-DsL_Pf3D7_12_v3+;Alias=;ID=PF3D7_0604100-DsL-8-Pf3D7_12_v3;pvalue=0.000268;sequence=GTGTAC;
Pf3D7_12_v3	fimo	nucleotide_motif	1824360	1824365	34.7	+	.	Name=PF3D7_0604100-DsL_Pf3D7_12_v3+;Alias=;ID=PF3D7_0604100-DsL-9-Pf3D7_12_v3;pvalue=0.000339;sequence=GTGTGC;
Pf3D7_12_v3	fimo	nucleotide_motif	1824360	1824365	34.1	-	.	Name=PF3D7_0604100-DsL_Pf3D7_12_v3-;Alias=;ID=PF3D7_0604100-DsL-10-Pf3D7_12_v3;pvalue=0.000388;sequence=GCACAC;
Pf3D7_12_v3	fimo	nucleotide_motif	1824396	1824401	29.2	+	.	Name=PF3D7_0604100-DsL_Pf3D7_12_v3+;Alias=;ID=PF3D7_0604100-DsL-11-Pf3D7_12_v3;pvalue=0.00121;sequence=GTACTC;
Pf3D7_12_v3	fimo	nucleotide_motif	1824498	1824503	28.1	-	.	Name=PF3D7_0604100-DsL_Pf3D7_12_v3-;Alias=;ID=PF3D7_0604100-DsL-12-Pf3D7_12_v3;pvalue=0.00156;sequence=ATGCAA;
Pf3D7_12_v3	fimo	nucleotide_motif	1823952	1823957	27	+	.	Name=PF3D7_0604100-DsL_Pf3D7_12_v3+;Alias=;ID=PF3D7_0604100-DsL-13-Pf3D7_12_v3;pvalue=0.002;sequence=GTTCAA;
Pf3D7_12_v3	fimo	nucleotide_motif	1824173	1824178	27	+	.	Name=PF3D7_0604100-DsL_Pf3D7_12_v3+;Alias=;ID=PF3D7_0604100-DsL-14-Pf3D7_12_v3;pvalue=0.002;sequence=GTTCAA;
Pf3D7_12_v3	fimo	nucleotide_motif	1823804	1823809	26.7	+	.	Name=PF3D7_0604100-DsL_Pf3D7_12_v3+;Alias=;ID=PF3D7_0604100-DsL-15-Pf3D7_12_v3;pvalue=0.00214;sequence=GAACAC;
Pf3D7_12_v3	fimo	nucleotide_motif	1823804	1823809	26.7	-	.	Name=PF3D7_0604100-DsL_Pf3D7_12_v3-;Alias=;ID=PF3D7_0604100-DsL-16-Pf3D7_12_v3;pvalue=0.00214;sequence=GTGTTC;
Pf3D7_12_v3	fimo	nucleotide_motif	1824092	1824097	26	-	.	Name=PF3D7_0604100-DsL_Pf3D7_12_v3-;Alias=;ID=PF3D7_0604100-DsL-17-Pf3D7_12_v3;pvalue=0.00252;sequence=GTGAAA;
Pf3D7_12_v3	fimo	nucleotide_motif	1824396	1824401	25.8	-	.	Name=PF3D7_0604100-DsL_Pf3D7_12_v3-;Alias=;ID=PF3D7_0604100-DsL-18-Pf3D7_12_v3;pvalue=0.00262;sequence=GAGTAC;
Pf3D7_12_v3	fimo	nucleotide_motif	1824442	1824447	25.2	+	.	Name=PF3D7_0604100-DsL_Pf3D7_12_v3+;Alias=;ID=PF3D7_0604100-DsL-19-Pf3D7_12_v3;pvalue=0.00304;sequence=ATGCAT;
Pf3D7_12_v3	fimo	nucleotide_motif	1824442	1824447	25.2	-	.	Name=PF3D7_0604100-DsL_Pf3D7_12_v3-;Alias=;ID=PF3D7_0604100-DsL-20-Pf3D7_12_v3;pvalue=0.00304;sequence=ATGCAT;
Pf3D7_12_v3	fimo	nucleotide_motif	1824498	1824503	25.2	+	.	Name=PF3D7_0604100-DsL_Pf3D7_12_v3+;Alias=;ID=PF3D7_0604100-DsL-21-Pf3D7_12_v3;pvalue=0.00304;sequence=TTGCAT;
Pf3D7_12_v3	fimo	nucleotide_motif	1824333	1824338	24.9	-	.	Name=PF3D7_0604100-DsL_Pf3D7_12_v3-;Alias=;ID=PF3D7_0604100-DsL-22-Pf3D7_12_v3;pvalue=0.00324;sequence=CTGCCA;
Pf3D7_12_v3	fimo	nucleotide_motif	1824092	1824097	23.8	+	.	Name=PF3D7_0604100-DsL_Pf3D7_12_v3+;Alias=;ID=PF3D7_0604100-DsL-23-Pf3D7_12_v3;pvalue=0.00417;sequence=TTTCAC;
Pf3D7_12_v3	fimo	nucleotide_motif	1828980	1828985	53.2	+	.	Name=PF3D7_0604100-DsL_Pf3D7_12_v3+;Alias=;ID=PF3D7_0604100-DsL-1-Pf3D7_12_v3;pvalue=4.78e-06;sequence=GTGCAC;
Pf3D7_12_v3	fimo	nucleotide_motif	1828980	1828985	53.2	-	.	Name=PF3D7_0604100-DsL_Pf3D7_12_v3-;Alias=;ID=PF3D7_0604100-DsL-2-Pf3D7_12_v3;pvalue=4.78e-06;sequence=GTGCAC;
Pf3D7_12_v3	fimo	nucleotide_motif	1829012	1829017	42.5	+	.	Name=PF3D7_0604100-DsL_Pf3D7_12_v3+;Alias=;ID=PF3D7_0604100-DsL-3-Pf3D7_12_v3;pvalue=5.6e-05;sequence=GTGCAA;
Pf3D7_12_v3	fimo	nucleotide_motif	1829012	1829017	38.2	-	.	Name=PF3D7_0604100-DsL_Pf3D7_12_v3-;Alias=;ID=PF3D7_0604100-DsL-4-Pf3D7_12_v3;pvalue=0.000153;sequence=TTGCAC;
Pf3D7_12_v3	fimo	nucleotide_motif	1828978	1828983	34.7	+	.	Name=PF3D7_0604100-DsL_Pf3D7_12_v3+;Alias=;ID=PF3D7_0604100-DsL-5-Pf3D7_12_v3;pvalue=0.000339;sequence=GTGTGC;
Pf3D7_12_v3	fimo	nucleotide_motif	1828982	1828987	34.7	-	.	Name=PF3D7_0604100-DsL_Pf3D7_12_v3-;Alias=;ID=PF3D7_0604100-DsL-6-Pf3D7_12_v3;pvalue=0.000339;sequence=GTGTGC;
Pf3D7_12_v3	fimo	nucleotide_motif	1828982	1828987	34.1	+	.	Name=PF3D7_0604100-DsL_Pf3D7_12_v3+;Alias=;ID=PF3D7_0604100-DsL-7-Pf3D7_12_v3;pvalue=0.000388;sequence=GCACAC;
Pf3D7_12_v3	fimo	nucleotide_motif	1828978	1828983	34.1	-	.	Name=PF3D7_0604100-DsL_Pf3D7_12_v3-;Alias=;ID=PF3D7_0604100-DsL-8-Pf3D7_12_v3;pvalue=0.000388;sequence=GCACAC;
Pf3D7_12_v3	fimo	nucleotide_motif	1828340	1828345	33.9	-	.	Name=PF3D7_0604100-DsL_Pf3D7_12_v3-;Alias=;ID=PF3D7_0604100-DsL-9-Pf3D7_12_v3;pvalue=0.000402;sequence=CTGCTC;
Pf3D7_12_v3	fimo	nucleotide_motif	1828340	1828345	33.5	+	.	Name=PF3D7_0604100-DsL_Pf3D7_12_v3+;Alias=;ID=PF3D7_0604100-DsL-10-Pf3D7_12_v3;pvalue=0.000446;sequence=GAGCAG;
Pf3D7_12_v3	fimo	nucleotide_motif	1828551	1828556	27.9	-	.	Name=PF3D7_0604100-DsL_Pf3D7_12_v3-;Alias=;ID=PF3D7_0604100-DsL-11-Pf3D7_12_v3;pvalue=0.00162;sequence=GTTCTC;
Pf3D7_12_v3	fimo	nucleotide_motif	1829005	1829010	27.9	-	.	Name=PF3D7_0604100-DsL_Pf3D7_12_v3-;Alias=;ID=PF3D7_0604100-DsL-12-Pf3D7_12_v3;pvalue=0.00162;sequence=GTTCTC;
Pf3D7_12_v3	fimo	nucleotide_motif	1828582	1828587	27.5	-	.	Name=PF3D7_0604100-DsL_Pf3D7_12_v3-;Alias=;ID=PF3D7_0604100-DsL-13-Pf3D7_12_v3;pvalue=0.00179;sequence=GTACAA;
Pf3D7_12_v3	fimo	nucleotide_motif	1828363	1828368	26	-	.	Name=PF3D7_0604100-DsL_Pf3D7_12_v3-;Alias=;ID=PF3D7_0604100-DsL-14-Pf3D7_12_v3;pvalue=0.00252;sequence=GTGTAA;
Pf3D7_12_v3	fimo	nucleotide_motif	1828808	1828813	26	+	.	Name=PF3D7_0604100-DsL_Pf3D7_12_v3+;Alias=;ID=PF3D7_0604100-DsL-15-Pf3D7_12_v3;pvalue=0.00252;sequence=GTGAAA;
Pf3D7_12_v3	fimo	nucleotide_motif	1828551	1828556	25.8	+	.	Name=PF3D7_0604100-DsL_Pf3D7_12_v3+;Alias=;ID=PF3D7_0604100-DsL-16-Pf3D7_12_v3;pvalue=0.00262;sequence=GAGAAC;
Pf3D7_12_v3	fimo	nucleotide_motif	1829005	1829010	25.8	+	.	Name=PF3D7_0604100-DsL_Pf3D7_12_v3+;Alias=;ID=PF3D7_0604100-DsL-17-Pf3D7_12_v3;pvalue=0.00262;sequence=GAGAAC;
Pf3D7_12_v3	fimo	nucleotide_motif	1828775	1828780	25.7	-	.	Name=PF3D7_0604100-DsL_Pf3D7_12_v3-;Alias=;ID=PF3D7_0604100-DsL-18-Pf3D7_12_v3;pvalue=0.00269;sequence=GGACCC;
Pf3D7_12_v3	fimo	nucleotide_motif	1828202	1828207	25.2	+	.	Name=PF3D7_0604100-DsL_Pf3D7_12_v3+;Alias=;ID=PF3D7_0604100-DsL-19-Pf3D7_12_v3;pvalue=0.00304;sequence=ATGCAT;
Pf3D7_12_v3	fimo	nucleotide_motif	1828202	1828207	25.2	-	.	Name=PF3D7_0604100-DsL_Pf3D7_12_v3-;Alias=;ID=PF3D7_0604100-DsL-20-Pf3D7_12_v3;pvalue=0.00304;sequence=ATGCAT;
Pf3D7_12_v3	fimo	nucleotide_motif	1828363	1828368	24.2	+	.	Name=PF3D7_0604100-DsL_Pf3D7_12_v3+;Alias=;ID=PF3D7_0604100-DsL-21-Pf3D7_12_v3;pvalue=0.00376;sequence=TTACAC;
Pf3D7_12_v3	fimo	nucleotide_motif	1828775	1828780	24.2	+	.	Name=PF3D7_0604100-DsL_Pf3D7_12_v3+;Alias=;ID=PF3D7_0604100-DsL-22-Pf3D7_12_v3;pvalue=0.00376;sequence=GGGTCC;
Pf3D7_12_v3	fimo	nucleotide_motif	1828808	1828813	23.8	-	.	Name=PF3D7_0604100-DsL_Pf3D7_12_v3-;Alias=;ID=PF3D7_0604100-DsL-23-Pf3D7_12_v3;pvalue=0.00417;sequence=TTTCAC;
Pf3D7_12_v3	fimo	nucleotide_motif	1833754	1833759	34.8	-	.	Name=PF3D7_0604100-DsL_Pf3D7_12_v3-;Alias=;ID=PF3D7_0604100-DsL-1-Pf3D7_12_v3;pvalue=0.000327;sequence=GTTCGC;
Pf3D7_12_v3	fimo	nucleotide_motif	1833754	1833759	33.2	+	.	Name=PF3D7_0604100-DsL_Pf3D7_12_v3+;Alias=;ID=PF3D7_0604100-DsL-2-Pf3D7_12_v3;pvalue=0.000479;sequence=GCGAAC;
Pf3D7_12_v3	fimo	nucleotide_motif	1834053	1834058	32.7	-	.	Name=PF3D7_0604100-DsL_Pf3D7_12_v3-;Alias=;ID=PF3D7_0604100-DsL-3-Pf3D7_12_v3;pvalue=0.000538;sequence=GTGGAA;
Pf3D7_12_v3	fimo	nucleotide_motif	1833767	1833772	29.6	-	.	Name=PF3D7_0604100-DsL_Pf3D7_12_v3-;Alias=;ID=PF3D7_0604100-DsL-4-Pf3D7_12_v3;pvalue=0.00109;sequence=ATGGAC;
Pf3D7_12_v3	fimo	nucleotide_motif	1833946	1833951	27.5	+	.	Name=PF3D7_0604100-DsL_Pf3D7_12_v3+;Alias=;ID=PF3D7_0604100-DsL-5-Pf3D7_12_v3;pvalue=0.00179;sequence=GTACAA;
Pf3D7_12_v3	fimo	nucleotide_motif	1833944	1833949	27.5	-	.	Name=PF3D7_0604100-DsL_Pf3D7_12_v3-;Alias=;ID=PF3D7_0604100-DsL-6-Pf3D7_12_v3;pvalue=0.00179;sequence=GTACAA;
Pf3D7_12_v3	fimo	nucleotide_motif	1833856	1833861	27	-	.	Name=PF3D7_0604100-DsL_Pf3D7_12_v3-;Alias=;ID=PF3D7_0604100-DsL-7-Pf3D7_12_v3;pvalue=0.002;sequence=GTTCAA;
Pf3D7_12_v3	fimo	nucleotide_motif	1833767	1833772	25.9	+	.	Name=PF3D7_0604100-DsL_Pf3D7_12_v3+;Alias=;ID=PF3D7_0604100-DsL-8-Pf3D7_12_v3;pvalue=0.00255;sequence=GTCCAT;
Pf3D7_12_v3	fimo	nucleotide_motif	1834053	1834058	25.7	+	.	Name=PF3D7_0604100-DsL_Pf3D7_12_v3+;Alias=;ID=PF3D7_0604100-DsL-9-Pf3D7_12_v3;pvalue=0.00268;sequence=TTCCAC;
Pf3D7_12_v3	fimo	nucleotide_motif	1834181	1834186	24.7	-	.	Name=PF3D7_0604100-DsL_Pf3D7_12_v3-;Alias=;ID=PF3D7_0604100-DsL-10-Pf3D7_12_v3;pvalue=0.00341;sequence=GTTCAT;
Pf3D7_12_v3	fimo	nucleotide_motif	1834429	1834434	24.7	+	.	Name=PF3D7_0604100-DsL_Pf3D7_12_v3+;Alias=;ID=PF3D7_0604100-DsL-11-Pf3D7_12_v3;pvalue=0.00341;sequence=GTTCAT;
Pf3D7_12_v3	fimo	nucleotide_motif	1834440	1834445	24.2	-	.	Name=PF3D7_0604100-DsL_Pf3D7_12_v3-;Alias=;ID=PF3D7_0604100-DsL-12-Pf3D7_12_v3;pvalue=0.00376;sequence=ATACAC;
Pf3D7_12_v3	fimo	nucleotide_motif	1833711	1833716	23.8	-	.	Name=PF3D7_0604100-DsL_Pf3D7_12_v3-;Alias=;ID=PF3D7_0604100-DsL-13-Pf3D7_12_v3;pvalue=0.00418;sequence=GGGGAA;
Pf3D7_12_v3	fimo	nucleotide_motif	1834440	1834445	23.4	+	.	Name=PF3D7_0604100-DsL_Pf3D7_12_v3+;Alias=;ID=PF3D7_0604100-DsL-14-Pf3D7_12_v3;pvalue=0.00454;sequence=GTGTAT;
Pf3D7_12_v3	fimo	nucleotide_motif	1841453	1841458	37.4	+	.	Name=PF3D7_0604100-DsL_Pf3D7_12_v3+;Alias=;ID=PF3D7_0604100-DsL-1-Pf3D7_12_v3;pvalue=0.000182;sequence=GTACAC;
Pf3D7_12_v3	fimo	nucleotide_motif	1841999	1842004	37.4	-	.	Name=PF3D7_0604100-DsL_Pf3D7_12_v3-;Alias=;ID=PF3D7_0604100-DsL-2-Pf3D7_12_v3;pvalue=0.000182;sequence=GTACAC;
Pf3D7_12_v3	fimo	nucleotide_motif	1841453	1841458	35.7	-	.	Name=PF3D7_0604100-DsL_Pf3D7_12_v3-;Alias=;ID=PF3D7_0604100-DsL-3-Pf3D7_12_v3;pvalue=0.000268;sequence=GTGTAC;
Pf3D7_12_v3	fimo	nucleotide_motif	1841999	1842004	35.7	+	.	Name=PF3D7_0604100-DsL_Pf3D7_12_v3+;Alias=;ID=PF3D7_0604100-DsL-4-Pf3D7_12_v3;pvalue=0.000268;sequence=GTGTAC;
Pf3D7_12_v3	fimo	nucleotide_motif	1841841	1841846	32.7	+	.	Name=PF3D7_0604100-DsL_Pf3D7_12_v3+;Alias=;ID=PF3D7_0604100-DsL-5-Pf3D7_12_v3;pvalue=0.000538;sequence=GTGGAA;
Pf3D7_12_v3	fimo	nucleotide_motif	1841203	1841208	29.4	+	.	Name=PF3D7_0604100-DsL_Pf3D7_12_v3+;Alias=;ID=PF3D7_0604100-DsL-6-Pf3D7_12_v3;pvalue=0.00115;sequence=ATGCTC;
Pf3D7_12_v3	fimo	nucleotide_motif	1841424	1841429	27.5	-	.	Name=PF3D7_0604100-DsL_Pf3D7_12_v3-;Alias=;ID=PF3D7_0604100-DsL-7-Pf3D7_12_v3;pvalue=0.00179;sequence=GTACAA;
Pf3D7_12_v3	fimo	nucleotide_motif	1842037	1842042	27.5	-	.	Name=PF3D7_0604100-DsL_Pf3D7_12_v3-;Alias=;ID=PF3D7_0604100-DsL-8-Pf3D7_12_v3;pvalue=0.00179;sequence=GTACAA;
Pf3D7_12_v3	fimo	nucleotide_motif	1841203	1841208	27.4	-	.	Name=PF3D7_0604100-DsL_Pf3D7_12_v3-;Alias=;ID=PF3D7_0604100-DsL-9-Pf3D7_12_v3;pvalue=0.00182;sequence=GAGCAT;
Pf3D7_12_v3	fimo	nucleotide_motif	1841238	1841243	26	-	.	Name=PF3D7_0604100-DsL_Pf3D7_12_v3-;Alias=;ID=PF3D7_0604100-DsL-10-Pf3D7_12_v3;pvalue=0.00252;sequence=GTGTAA;
Pf3D7_12_v3	fimo	nucleotide_motif	1841791	1841796	26	-	.	Name=PF3D7_0604100-DsL_Pf3D7_12_v3-;Alias=;ID=PF3D7_0604100-DsL-11-Pf3D7_12_v3;pvalue=0.00252;sequence=GTGTAA;
Pf3D7_12_v3	fimo	nucleotide_motif	1841841	1841846	25.7	-	.	Name=PF3D7_0604100-DsL_Pf3D7_12_v3-;Alias=;ID=PF3D7_0604100-DsL-12-Pf3D7_12_v3;pvalue=0.00268;sequence=TTCCAC;
Pf3D7_12_v3	fimo	nucleotide_motif	1841575	1841580	25.2	+	.	Name=PF3D7_0604100-DsL_Pf3D7_12_v3+;Alias=;ID=PF3D7_0604100-DsL-13-Pf3D7_12_v3;pvalue=0.00304;sequence=ATGCAT;
Pf3D7_12_v3	fimo	nucleotide_motif	1841575	1841580	25.2	-	.	Name=PF3D7_0604100-DsL_Pf3D7_12_v3-;Alias=;ID=PF3D7_0604100-DsL-14-Pf3D7_12_v3;pvalue=0.00304;sequence=ATGCAT;
Pf3D7_12_v3	fimo	nucleotide_motif	1841426	1841431	24.9	+	.	Name=PF3D7_0604100-DsL_Pf3D7_12_v3+;Alias=;ID=PF3D7_0604100-DsL-15-Pf3D7_12_v3;pvalue=0.00323;sequence=GTACAT;
Pf3D7_12_v3	fimo	nucleotide_motif	1841549	1841554	24.9	+	.	Name=PF3D7_0604100-DsL_Pf3D7_12_v3+;Alias=;ID=PF3D7_0604100-DsL-16-Pf3D7_12_v3;pvalue=0.00323;sequence=GTACAT;
Pf3D7_12_v3	fimo	nucleotide_motif	1841547	1841552	24.9	-	.	Name=PF3D7_0604100-DsL_Pf3D7_12_v3-;Alias=;ID=PF3D7_0604100-DsL-17-Pf3D7_12_v3;pvalue=0.00323;sequence=GTACAT;
Pf3D7_12_v3	fimo	nucleotide_motif	1841987	1841992	24.9	+	.	Name=PF3D7_0604100-DsL_Pf3D7_12_v3+;Alias=;ID=PF3D7_0604100-DsL-18-Pf3D7_12_v3;pvalue=0.00323;sequence=GTACAT;
Pf3D7_12_v3	fimo	nucleotide_motif	1842039	1842044	24.9	+	.	Name=PF3D7_0604100-DsL_Pf3D7_12_v3+;Alias=;ID=PF3D7_0604100-DsL-19-Pf3D7_12_v3;pvalue=0.00323;sequence=GTACAT;
Pf3D7_12_v3	fimo	nucleotide_motif	1841238	1841243	24.2	+	.	Name=PF3D7_0604100-DsL_Pf3D7_12_v3+;Alias=;ID=PF3D7_0604100-DsL-20-Pf3D7_12_v3;pvalue=0.00376;sequence=TTACAC;
Pf3D7_12_v3	fimo	nucleotide_motif	1841557	1841562	24.2	-	.	Name=PF3D7_0604100-DsL_Pf3D7_12_v3-;Alias=;ID=PF3D7_0604100-DsL-21-Pf3D7_12_v3;pvalue=0.00376;sequence=ATACAC;
Pf3D7_12_v3	fimo	nucleotide_motif	1841664	1841669	24.2	-	.	Name=PF3D7_0604100-DsL_Pf3D7_12_v3-;Alias=;ID=PF3D7_0604100-DsL-22-Pf3D7_12_v3;pvalue=0.00376;sequence=ATACAC;
Pf3D7_12_v3	fimo	nucleotide_motif	1841791	1841796	24.2	+	.	Name=PF3D7_0604100-DsL_Pf3D7_12_v3+;Alias=;ID=PF3D7_0604100-DsL-23-Pf3D7_12_v3;pvalue=0.00376;sequence=TTACAC;
Pf3D7_12_v3	fimo	nucleotide_motif	1842043	1842048	23.8	+	.	Name=PF3D7_0604100-DsL_Pf3D7_12_v3+;Alias=;ID=PF3D7_0604100-DsL-24-Pf3D7_12_v3;pvalue=0.00417;sequence=ATTCAC;
Pf3D7_12_v3	fimo	nucleotide_motif	1841856	1841861	23.8	+	.	Name=PF3D7_0604100-DsL_Pf3D7_12_v3+;Alias=;ID=PF3D7_0604100-DsL-25-Pf3D7_12_v3;pvalue=0.00418;sequence=GGGGAA;
Pf3D7_12_v3	fimo	nucleotide_motif	1841557	1841562	23.4	+	.	Name=PF3D7_0604100-DsL_Pf3D7_12_v3+;Alias=;ID=PF3D7_0604100-DsL-26-Pf3D7_12_v3;pvalue=0.00454;sequence=GTGTAT;
Pf3D7_12_v3	fimo	nucleotide_motif	1841664	1841669	23.4	+	.	Name=PF3D7_0604100-DsL_Pf3D7_12_v3+;Alias=;ID=PF3D7_0604100-DsL-27-Pf3D7_12_v3;pvalue=0.00454;sequence=GTGTAT;
Pf3D7_12_v3	fimo	nucleotide_motif	1842043	1842048	23.4	-	.	Name=PF3D7_0604100-DsL_Pf3D7_12_v3-;Alias=;ID=PF3D7_0604100-DsL-28-Pf3D7_12_v3;pvalue=0.00454;sequence=GTGAAT;
Pf3D7_12_v3	fimo	nucleotide_motif	1846838	1846843	40.2	-	.	Name=PF3D7_0604100-DsL_Pf3D7_12_v3-;Alias=;ID=PF3D7_0604100-DsL-1-Pf3D7_12_v3;pvalue=9.53e-05;sequence=GTGCAT;
Pf3D7_12_v3	fimo	nucleotide_motif	1846838	1846843	38.2	+	.	Name=PF3D7_0604100-DsL_Pf3D7_12_v3+;Alias=;ID=PF3D7_0604100-DsL-2-Pf3D7_12_v3;pvalue=0.000153;sequence=ATGCAC;
Pf3D7_12_v3	fimo	nucleotide_motif	1846190	1846195	26.9	+	.	Name=PF3D7_0604100-DsL_Pf3D7_12_v3+;Alias=;ID=PF3D7_0604100-DsL-3-Pf3D7_12_v3;pvalue=0.00206;sequence=GGGGAG;
Pf3D7_12_v3	fimo	nucleotide_motif	1846227	1846232	26	+	.	Name=PF3D7_0604100-DsL_Pf3D7_12_v3+;Alias=;ID=PF3D7_0604100-DsL-4-Pf3D7_12_v3;pvalue=0.00252;sequence=GTGTAA;
Pf3D7_12_v3	fimo	nucleotide_motif	1846783	1846788	26	+	.	Name=PF3D7_0604100-DsL_Pf3D7_12_v3+;Alias=;ID=PF3D7_0604100-DsL-5-Pf3D7_12_v3;pvalue=0.00252;sequence=GTGTAA;
Pf3D7_12_v3	fimo	nucleotide_motif	1846227	1846232	24.2	-	.	Name=PF3D7_0604100-DsL_Pf3D7_12_v3-;Alias=;ID=PF3D7_0604100-DsL-6-Pf3D7_12_v3;pvalue=0.00376;sequence=TTACAC;
Pf3D7_12_v3	fimo	nucleotide_motif	1846783	1846788	24.2	-	.	Name=PF3D7_0604100-DsL_Pf3D7_12_v3-;Alias=;ID=PF3D7_0604100-DsL-7-Pf3D7_12_v3;pvalue=0.00376;sequence=TTACAC;
Pf3D7_12_v3	fimo	nucleotide_motif	1846498	1846503	23.8	-	.	Name=PF3D7_0604100-DsL_Pf3D7_12_v3-;Alias=;ID=PF3D7_0604100-DsL-8-Pf3D7_12_v3;pvalue=0.00417;sequence=ATTCAC;
Pf3D7_12_v3	fimo	nucleotide_motif	1846498	1846503	23.4	+	.	Name=PF3D7_0604100-DsL_Pf3D7_12_v3+;Alias=;ID=PF3D7_0604100-DsL-9-Pf3D7_12_v3;pvalue=0.00454;sequence=GTGAAT;
Pf3D7_12_v3	fimo	nucleotide_motif	1846301	1846306	40.2	+	.	Name=PF3D7_0604100-DsL_Pf3D7_12_v3+;Alias=;ID=PF3D7_0604100-DsL-1-Pf3D7_12_v3;pvalue=9.53e-05;sequence=GTGCAT;
Pf3D7_12_v3	fimo	nucleotide_motif	1846301	1846306	38.2	-	.	Name=PF3D7_0604100-DsL_Pf3D7_12_v3-;Alias=;ID=PF3D7_0604100-DsL-2-Pf3D7_12_v3;pvalue=0.000153;sequence=ATGCAC;
Pf3D7_12_v3	fimo	nucleotide_motif	1846057	1846062	30.5	-	.	Name=PF3D7_0604100-DsL_Pf3D7_12_v3-;Alias=;ID=PF3D7_0604100-DsL-3-Pf3D7_12_v3;pvalue=0.000883;sequence=AGGCGC;
Pf3D7_12_v3	fimo	nucleotide_motif	1845888	1845893	26	+	.	Name=PF3D7_0604100-DsL_Pf3D7_12_v3+;Alias=;ID=PF3D7_0604100-DsL-4-Pf3D7_12_v3;pvalue=0.00252;sequence=GTGTAA;
Pf3D7_12_v3	fimo	nucleotide_motif	1846066	1846071	26	+	.	Name=PF3D7_0604100-DsL_Pf3D7_12_v3+;Alias=;ID=PF3D7_0604100-DsL-5-Pf3D7_12_v3;pvalue=0.00252;sequence=GTGAAA;
Pf3D7_12_v3	fimo	nucleotide_motif	1846356	1846361	26	-	.	Name=PF3D7_0604100-DsL_Pf3D7_12_v3-;Alias=;ID=PF3D7_0604100-DsL-6-Pf3D7_12_v3;pvalue=0.00252;sequence=GTGTAA;
Pf3D7_12_v3	fimo	nucleotide_motif	1846057	1846062	25.9	+	.	Name=PF3D7_0604100-DsL_Pf3D7_12_v3+;Alias=;ID=PF3D7_0604100-DsL-7-Pf3D7_12_v3;pvalue=0.00256;sequence=GCGCCT;
Pf3D7_12_v3	fimo	nucleotide_motif	1845888	1845893	24.2	-	.	Name=PF3D7_0604100-DsL_Pf3D7_12_v3-;Alias=;ID=PF3D7_0604100-DsL-8-Pf3D7_12_v3;pvalue=0.00376;sequence=TTACAC;
Pf3D7_12_v3	fimo	nucleotide_motif	1845968	1845973	24.2	+	.	Name=PF3D7_0604100-DsL_Pf3D7_12_v3+;Alias=;ID=PF3D7_0604100-DsL-9-Pf3D7_12_v3;pvalue=0.00376;sequence=ATACAC;
Pf3D7_12_v3	fimo	nucleotide_motif	1846356	1846361	24.2	+	.	Name=PF3D7_0604100-DsL_Pf3D7_12_v3+;Alias=;ID=PF3D7_0604100-DsL-10-Pf3D7_12_v3;pvalue=0.00376;sequence=TTACAC;
Pf3D7_12_v3	fimo	nucleotide_motif	1846066	1846071	23.8	-	.	Name=PF3D7_0604100-DsL_Pf3D7_12_v3-;Alias=;ID=PF3D7_0604100-DsL-11-Pf3D7_12_v3;pvalue=0.00417;sequence=TTTCAC;
Pf3D7_12_v3	fimo	nucleotide_motif	1846641	1846646	23.8	+	.	Name=PF3D7_0604100-DsL_Pf3D7_12_v3+;Alias=;ID=PF3D7_0604100-DsL-12-Pf3D7_12_v3;pvalue=0.00417;sequence=ATTCAC;
Pf3D7_12_v3	fimo	nucleotide_motif	1845968	1845973	23.4	-	.	Name=PF3D7_0604100-DsL_Pf3D7_12_v3-;Alias=;ID=PF3D7_0604100-DsL-13-Pf3D7_12_v3;pvalue=0.00454;sequence=GTGTAT;
Pf3D7_12_v3	fimo	nucleotide_motif	1846641	1846646	23.4	-	.	Name=PF3D7_0604100-DsL_Pf3D7_12_v3-;Alias=;ID=PF3D7_0604100-DsL-14-Pf3D7_12_v3;pvalue=0.00454;sequence=GTGAAT;
Pf3D7_12_v3	fimo	nucleotide_motif	1846055	1846060	23.4	-	.	Name=PF3D7_0604100-DsL_Pf3D7_12_v3-;Alias=;ID=PF3D7_0604100-DsL-15-Pf3D7_12_v3;pvalue=0.00455;sequence=GCGCTA;
Pf3D7_12_v3	fimo	nucleotide_motif	1857609	1857614	35.5	+	.	Name=PF3D7_0604100-DsL_Pf3D7_12_v3+;Alias=;ID=PF3D7_0604100-DsL-1-Pf3D7_12_v3;pvalue=0.000282;sequence=GCGGAC;
Pf3D7_12_v3	fimo	nucleotide_motif	1857609	1857614	35.3	-	.	Name=PF3D7_0604100-DsL_Pf3D7_12_v3-;Alias=;ID=PF3D7_0604100-DsL-2-Pf3D7_12_v3;pvalue=0.000293;sequence=GTCCGC;
Pf3D7_12_v3	fimo	nucleotide_motif	1857744	1857749	33.9	-	.	Name=PF3D7_0604100-DsL_Pf3D7_12_v3-;Alias=;ID=PF3D7_0604100-DsL-3-Pf3D7_12_v3;pvalue=0.000402;sequence=CTGCTC;
Pf3D7_12_v3	fimo	nucleotide_motif	1857744	1857749	33.5	+	.	Name=PF3D7_0604100-DsL_Pf3D7_12_v3+;Alias=;ID=PF3D7_0604100-DsL-4-Pf3D7_12_v3;pvalue=0.000446;sequence=GAGCAG;
Pf3D7_12_v3	fimo	nucleotide_motif	1857990	1857995	31.4	-	.	Name=PF3D7_0604100-DsL_Pf3D7_12_v3-;Alias=;ID=PF3D7_0604100-DsL-5-Pf3D7_12_v3;pvalue=0.000726;sequence=GAGCAA;
Pf3D7_12_v3	fimo	nucleotide_motif	1857604	1857609	31.2	+	.	Name=PF3D7_0604100-DsL_Pf3D7_12_v3+;Alias=;ID=PF3D7_0604100-DsL-6-Pf3D7_12_v3;pvalue=0.000755;sequence=GTTCAG;
Pf3D7_12_v3	fimo	nucleotide_motif	1857604	1857609	30.1	-	.	Name=PF3D7_0604100-DsL_Pf3D7_12_v3-;Alias=;ID=PF3D7_0604100-DsL-7-Pf3D7_12_v3;pvalue=0.000972;sequence=CTGAAC;
Pf3D7_12_v3	fimo	nucleotide_motif	1857611	1857616	30.1	+	.	Name=PF3D7_0604100-DsL_Pf3D7_12_v3+;Alias=;ID=PF3D7_0604100-DsL-8-Pf3D7_12_v3;pvalue=0.000973;sequence=GGACGC;
Pf3D7_12_v3	fimo	nucleotide_motif	1857369	1857374	29.9	-	.	Name=PF3D7_0604100-DsL_Pf3D7_12_v3-;Alias=;ID=PF3D7_0604100-DsL-9-Pf3D7_12_v3;pvalue=0.00103;sequence=GTGCTT;
Pf3D7_12_v3	fimo	nucleotide_motif	1857990	1857995	29.4	+	.	Name=PF3D7_0604100-DsL_Pf3D7_12_v3+;Alias=;ID=PF3D7_0604100-DsL-10-Pf3D7_12_v3;pvalue=0.00115;sequence=TTGCTC;
Pf3D7_12_v3	fimo	nucleotide_motif	1857838	1857843	28	-	.	Name=PF3D7_0604100-DsL_Pf3D7_12_v3-;Alias=;ID=PF3D7_0604100-DsL-11-Pf3D7_12_v3;pvalue=0.00159;sequence=GTTGAC;
Pf3D7_12_v3	fimo	nucleotide_motif	1857369	1857374	26.9	+	.	Name=PF3D7_0604100-DsL_Pf3D7_12_v3+;Alias=;ID=PF3D7_0604100-DsL-12-Pf3D7_12_v3;pvalue=0.00205;sequence=AAGCAC;
Pf3D7_12_v3	fimo	nucleotide_motif	1857893	1857898	24.9	-	.	Name=PF3D7_0604100-DsL_Pf3D7_12_v3-;Alias=;ID=PF3D7_0604100-DsL-13-Pf3D7_12_v3;pvalue=0.00323;sequence=GTACAT;
Pf3D7_12_v3	fimo	nucleotide_motif	1857755	1857760	24.7	+	.	Name=PF3D7_0604100-DsL_Pf3D7_12_v3+;Alias=;ID=PF3D7_0604100-DsL-14-Pf3D7_12_v3;pvalue=0.00341;sequence=GTTCAT;
Pf3D7_12_v3	fimo	nucleotide_motif	1858317	1858322	24.7	+	.	Name=PF3D7_0604100-DsL_Pf3D7_12_v3+;Alias=;ID=PF3D7_0604100-DsL-15-Pf3D7_12_v3;pvalue=0.00341;sequence=GTTCAT;
Pf3D7_12_v3	fimo	nucleotide_motif	1857838	1857843	24.2	+	.	Name=PF3D7_0604100-DsL_Pf3D7_12_v3+;Alias=;ID=PF3D7_0604100-DsL-16-Pf3D7_12_v3;pvalue=0.00382;sequence=GTCAAC;
Pf3D7_12_v3	fimo	nucleotide_motif	1857611	1857616	23.8	-	.	Name=PF3D7_0604100-DsL_Pf3D7_12_v3-;Alias=;ID=PF3D7_0604100-DsL-17-Pf3D7_12_v3;pvalue=0.00417;sequence=GCGTCC;
Pf3D7_12_v3	fimo	nucleotide_motif	1857142	1857147	30.1	-	.	Name=PF3D7_0604100-DsL_Pf3D7_12_v3-;Alias=;ID=PF3D7_0604100-DsL-1-Pf3D7_12_v3;pvalue=0.000972;sequence=GTCCAA;
Pf3D7_12_v3	fimo	nucleotide_motif	1857142	1857147	29.6	+	.	Name=PF3D7_0604100-DsL_Pf3D7_12_v3+;Alias=;ID=PF3D7_0604100-DsL-2-Pf3D7_12_v3;pvalue=0.00109;sequence=TTGGAC;
Pf3D7_12_v3	fimo	nucleotide_motif	1856578	1856583	24.9	-	.	Name=PF3D7_0604100-DsL_Pf3D7_12_v3-;Alias=;ID=PF3D7_0604100-DsL-3-Pf3D7_12_v3;pvalue=0.00323;sequence=GTACAT;
Pf3D7_12_v3	fimo	nucleotide_motif	1856665	1856670	24.7	+	.	Name=PF3D7_0604100-DsL_Pf3D7_12_v3+;Alias=;ID=PF3D7_0604100-DsL-4-Pf3D7_12_v3;pvalue=0.00341;sequence=GTTCAT;
Pf3D7_12_v3	fimo	nucleotide_motif	1857370	1857375	24.7	-	.	Name=PF3D7_0604100-DsL_Pf3D7_12_v3-;Alias=;ID=PF3D7_0604100-DsL-5-Pf3D7_12_v3;pvalue=0.00341;sequence=GTTCAT;
Pf3D7_12_v3	fimo	nucleotide_motif	1856777	1856782	24.2	-	.	Name=PF3D7_0604100-DsL_Pf3D7_12_v3-;Alias=;ID=PF3D7_0604100-DsL-6-Pf3D7_12_v3;pvalue=0.00376;sequence=ATACAC;
Pf3D7_12_v3	fimo	nucleotide_motif	1856884	1856889	23.8	+	.	Name=PF3D7_0604100-DsL_Pf3D7_12_v3+;Alias=;ID=PF3D7_0604100-DsL-7-Pf3D7_12_v3;pvalue=0.00417;sequence=ATTCAC;
Pf3D7_12_v3	fimo	nucleotide_motif	1856777	1856782	23.4	+	.	Name=PF3D7_0604100-DsL_Pf3D7_12_v3+;Alias=;ID=PF3D7_0604100-DsL-8-Pf3D7_12_v3;pvalue=0.00454;sequence=GTGTAT;
Pf3D7_12_v3	fimo	nucleotide_motif	1856884	1856889	23.4	-	.	Name=PF3D7_0604100-DsL_Pf3D7_12_v3-;Alias=;ID=PF3D7_0604100-DsL-9-Pf3D7_12_v3;pvalue=0.00454;sequence=GTGAAT;
Pf3D7_12_v3	fimo	nucleotide_motif	1870825	1870830	38.1	+	.	Name=PF3D7_0604100-DsL_Pf3D7_12_v3+;Alias=;ID=PF3D7_0604100-DsL-1-Pf3D7_12_v3;pvalue=0.000153;sequence=CTGCGC;
Pf3D7_12_v3	fimo	nucleotide_motif	1870825	1870830	35.7	-	.	Name=PF3D7_0604100-DsL_Pf3D7_12_v3-;Alias=;ID=PF3D7_0604100-DsL-2-Pf3D7_12_v3;pvalue=0.00027;sequence=GCGCAG;
Pf3D7_12_v3	fimo	nucleotide_motif	1870702	1870707	34.6	-	.	Name=PF3D7_0604100-DsL_Pf3D7_12_v3-;Alias=;ID=PF3D7_0604100-DsL-3-Pf3D7_12_v3;pvalue=0.000344;sequence=GGGCAT;
Pf3D7_12_v3	fimo	nucleotide_motif	1870702	1870707	33.4	+	.	Name=PF3D7_0604100-DsL_Pf3D7_12_v3+;Alias=;ID=PF3D7_0604100-DsL-4-Pf3D7_12_v3;pvalue=0.000455;sequence=ATGCCC;
Pf3D7_12_v3	fimo	nucleotide_motif	1870361	1870366	28.1	-	.	Name=PF3D7_0604100-DsL_Pf3D7_12_v3-;Alias=;ID=PF3D7_0604100-DsL-5-Pf3D7_12_v3;pvalue=0.00156;sequence=ATGCAA;
Pf3D7_12_v3	fimo	nucleotide_motif	1870246	1870251	27.5	+	.	Name=PF3D7_0604100-DsL_Pf3D7_12_v3+;Alias=;ID=PF3D7_0604100-DsL-6-Pf3D7_12_v3;pvalue=0.00179;sequence=GTACAA;
Pf3D7_12_v3	fimo	nucleotide_motif	1870286	1870291	25.2	+	.	Name=PF3D7_0604100-DsL_Pf3D7_12_v3+;Alias=;ID=PF3D7_0604100-DsL-7-Pf3D7_12_v3;pvalue=0.00304;sequence=ATGCAT;
Pf3D7_12_v3	fimo	nucleotide_motif	1870286	1870291	25.2	-	.	Name=PF3D7_0604100-DsL_Pf3D7_12_v3-;Alias=;ID=PF3D7_0604100-DsL-8-Pf3D7_12_v3;pvalue=0.00304;sequence=ATGCAT;
Pf3D7_12_v3	fimo	nucleotide_motif	1870361	1870366	25.2	+	.	Name=PF3D7_0604100-DsL_Pf3D7_12_v3+;Alias=;ID=PF3D7_0604100-DsL-9-Pf3D7_12_v3;pvalue=0.00304;sequence=TTGCAT;
Pf3D7_12_v3	fimo	nucleotide_motif	1871115	1871120	24.9	+	.	Name=PF3D7_0604100-DsL_Pf3D7_12_v3+;Alias=;ID=PF3D7_0604100-DsL-10-Pf3D7_12_v3;pvalue=0.00323;sequence=GTACAT;
Pf3D7_12_v3	fimo	nucleotide_motif	1871033	1871038	24.7	+	.	Name=PF3D7_0604100-DsL_Pf3D7_12_v3+;Alias=;ID=PF3D7_0604100-DsL-11-Pf3D7_12_v3;pvalue=0.00341;sequence=GTTCAT;
Pf3D7_12_v3	fimo	nucleotide_motif	1870199	1870204	24.2	-	.	Name=PF3D7_0604100-DsL_Pf3D7_12_v3-;Alias=;ID=PF3D7_0604100-DsL-12-Pf3D7_12_v3;pvalue=0.00376;sequence=ATACAC;
Pf3D7_12_v3	fimo	nucleotide_motif	1870199	1870204	23.4	+	.	Name=PF3D7_0604100-DsL_Pf3D7_12_v3+;Alias=;ID=PF3D7_0604100-DsL-13-Pf3D7_12_v3;pvalue=0.00454;sequence=GTGTAT;
Pf3D7_12_v3	fimo	nucleotide_motif	1870022	1870027	40.2	-	.	Name=PF3D7_0604100-DsL_Pf3D7_12_v3-;Alias=;ID=PF3D7_0604100-DsL-1-Pf3D7_12_v3;pvalue=9.53e-05;sequence=GTGCAT;
Pf3D7_12_v3	fimo	nucleotide_motif	1870022	1870027	38.2	+	.	Name=PF3D7_0604100-DsL_Pf3D7_12_v3+;Alias=;ID=PF3D7_0604100-DsL-2-Pf3D7_12_v3;pvalue=0.000153;sequence=ATGCAC;
Pf3D7_12_v3	fimo	nucleotide_motif	1869521	1869526	32	-	.	Name=PF3D7_0604100-DsL_Pf3D7_12_v3-;Alias=;ID=PF3D7_0604100-DsL-3-Pf3D7_12_v3;pvalue=0.000629;sequence=ATGCAG;
Pf3D7_12_v3	fimo	nucleotide_motif	1869521	1869526	31.6	+	.	Name=PF3D7_0604100-DsL_Pf3D7_12_v3+;Alias=;ID=PF3D7_0604100-DsL-4-Pf3D7_12_v3;pvalue=0.000697;sequence=CTGCAT;
Pf3D7_12_v3	fimo	nucleotide_motif	1869788	1869793	29.6	-	.	Name=PF3D7_0604100-DsL_Pf3D7_12_v3-;Alias=;ID=PF3D7_0604100-DsL-5-Pf3D7_12_v3;pvalue=0.00109;sequence=ATGGAC;
Pf3D7_12_v3	fimo	nucleotide_motif	1869715	1869720	27.5	-	.	Name=PF3D7_0604100-DsL_Pf3D7_12_v3-;Alias=;ID=PF3D7_0604100-DsL-6-Pf3D7_12_v3;pvalue=0.00179;sequence=GTACAA;
Pf3D7_12_v3	fimo	nucleotide_motif	1869567	1869572	26	+	.	Name=PF3D7_0604100-DsL_Pf3D7_12_v3+;Alias=;ID=PF3D7_0604100-DsL-7-Pf3D7_12_v3;pvalue=0.00252;sequence=GTGTAA;
Pf3D7_12_v3	fimo	nucleotide_motif	1869870	1869875	26	+	.	Name=PF3D7_0604100-DsL_Pf3D7_12_v3+;Alias=;ID=PF3D7_0604100-DsL-8-Pf3D7_12_v3;pvalue=0.00252;sequence=GTGTAA;
Pf3D7_12_v3	fimo	nucleotide_motif	1869788	1869793	25.9	+	.	Name=PF3D7_0604100-DsL_Pf3D7_12_v3+;Alias=;ID=PF3D7_0604100-DsL-9-Pf3D7_12_v3;pvalue=0.00255;sequence=GTCCAT;
Pf3D7_12_v3	fimo	nucleotide_motif	1869717	1869722	24.9	+	.	Name=PF3D7_0604100-DsL_Pf3D7_12_v3+;Alias=;ID=PF3D7_0604100-DsL-10-Pf3D7_12_v3;pvalue=0.00323;sequence=GTACAT;
Pf3D7_12_v3	fimo	nucleotide_motif	1870176	1870181	24.9	-	.	Name=PF3D7_0604100-DsL_Pf3D7_12_v3-;Alias=;ID=PF3D7_0604100-DsL-11-Pf3D7_12_v3;pvalue=0.00323;sequence=GTACAT;
Pf3D7_12_v3	fimo	nucleotide_motif	1870258	1870263	24.7	-	.	Name=PF3D7_0604100-DsL_Pf3D7_12_v3-;Alias=;ID=PF3D7_0604100-DsL-12-Pf3D7_12_v3;pvalue=0.00341;sequence=GTTCAT;
Pf3D7_12_v3	fimo	nucleotide_motif	1869567	1869572	24.2	-	.	Name=PF3D7_0604100-DsL_Pf3D7_12_v3-;Alias=;ID=PF3D7_0604100-DsL-13-Pf3D7_12_v3;pvalue=0.00376;sequence=TTACAC;
Pf3D7_12_v3	fimo	nucleotide_motif	1869870	1869875	24.2	-	.	Name=PF3D7_0604100-DsL_Pf3D7_12_v3-;Alias=;ID=PF3D7_0604100-DsL-14-Pf3D7_12_v3;pvalue=0.00376;sequence=TTACAC;
Pf3D7_12_v3	fimo	nucleotide_motif	1876771	1876776	42.5	-	.	Name=PF3D7_0604100-DsL_Pf3D7_12_v3-;Alias=;ID=PF3D7_0604100-DsL-1-Pf3D7_12_v3;pvalue=5.6e-05;sequence=GTGCAA;
Pf3D7_12_v3	fimo	nucleotide_motif	1876771	1876776	38.2	+	.	Name=PF3D7_0604100-DsL_Pf3D7_12_v3+;Alias=;ID=PF3D7_0604100-DsL-2-Pf3D7_12_v3;pvalue=0.000153;sequence=TTGCAC;
Pf3D7_12_v3	fimo	nucleotide_motif	1876284	1876289	30	-	.	Name=PF3D7_0604100-DsL_Pf3D7_12_v3-;Alias=;ID=PF3D7_0604100-DsL-3-Pf3D7_12_v3;pvalue=0.001;sequence=GTGGAT;
Pf3D7_12_v3	fimo	nucleotide_motif	1877256	1877261	28.1	-	.	Name=PF3D7_0604100-DsL_Pf3D7_12_v3-;Alias=;ID=PF3D7_0604100-DsL-4-Pf3D7_12_v3;pvalue=0.00156;sequence=ATGCAA;
Pf3D7_12_v3	fimo	nucleotide_motif	1876839	1876844	27	+	.	Name=PF3D7_0604100-DsL_Pf3D7_12_v3+;Alias=;ID=PF3D7_0604100-DsL-5-Pf3D7_12_v3;pvalue=0.002;sequence=GTTCAA;
Pf3D7_12_v3	fimo	nucleotide_motif	1876867	1876872	27	-	.	Name=PF3D7_0604100-DsL_Pf3D7_12_v3-;Alias=;ID=PF3D7_0604100-DsL-6-Pf3D7_12_v3;pvalue=0.002;sequence=GTTCAA;
Pf3D7_12_v3	fimo	nucleotide_motif	1876625	1876630	26.7	+	.	Name=PF3D7_0604100-DsL_Pf3D7_12_v3+;Alias=;ID=PF3D7_0604100-DsL-7-Pf3D7_12_v3;pvalue=0.00214;sequence=GAACAC;
Pf3D7_12_v3	fimo	nucleotide_motif	1876625	1876630	26.7	-	.	Name=PF3D7_0604100-DsL_Pf3D7_12_v3-;Alias=;ID=PF3D7_0604100-DsL-8-Pf3D7_12_v3;pvalue=0.00214;sequence=GTGTTC;
Pf3D7_12_v3	fimo	nucleotide_motif	1876365	1876370	26	+	.	Name=PF3D7_0604100-DsL_Pf3D7_12_v3+;Alias=;ID=PF3D7_0604100-DsL-9-Pf3D7_12_v3;pvalue=0.00252;sequence=GTGAAA;
Pf3D7_12_v3	fimo	nucleotide_motif	1876284	1876289	25.7	+	.	Name=PF3D7_0604100-DsL_Pf3D7_12_v3+;Alias=;ID=PF3D7_0604100-DsL-10-Pf3D7_12_v3;pvalue=0.00268;sequence=ATCCAC;
Pf3D7_12_v3	fimo	nucleotide_motif	1877256	1877261	25.2	+	.	Name=PF3D7_0604100-DsL_Pf3D7_12_v3+;Alias=;ID=PF3D7_0604100-DsL-11-Pf3D7_12_v3;pvalue=0.00304;sequence=TTGCAT;
Pf3D7_12_v3	fimo	nucleotide_motif	1876483	1876488	25.1	+	.	Name=PF3D7_0604100-DsL_Pf3D7_12_v3+;Alias=;ID=PF3D7_0604100-DsL-12-Pf3D7_12_v3;pvalue=0.00306;sequence=GAGCGA;
Pf3D7_12_v3	fimo	nucleotide_motif	1876677	1876682	24.7	-	.	Name=PF3D7_0604100-DsL_Pf3D7_12_v3-;Alias=;ID=PF3D7_0604100-DsL-13-Pf3D7_12_v3;pvalue=0.00341;sequence=GTTCAT;
Pf3D7_12_v3	fimo	nucleotide_motif	1876548	1876553	24.2	+	.	Name=PF3D7_0604100-DsL_Pf3D7_12_v3+;Alias=;ID=PF3D7_0604100-DsL-14-Pf3D7_12_v3;pvalue=0.00376;sequence=ATACAC;
Pf3D7_12_v3	fimo	nucleotide_motif	1876365	1876370	23.8	-	.	Name=PF3D7_0604100-DsL_Pf3D7_12_v3-;Alias=;ID=PF3D7_0604100-DsL-15-Pf3D7_12_v3;pvalue=0.00417;sequence=TTTCAC;
Pf3D7_12_v3	fimo	nucleotide_motif	1876548	1876553	23.4	-	.	Name=PF3D7_0604100-DsL_Pf3D7_12_v3-;Alias=;ID=PF3D7_0604100-DsL-16-Pf3D7_12_v3;pvalue=0.00454;sequence=GTGTAT;
Pf3D7_12_v3	fimo	nucleotide_motif	1874839	1874844	53.2	+	.	Name=PF3D7_0604100-DsL_Pf3D7_12_v3+;Alias=;ID=PF3D7_0604100-DsL-1-Pf3D7_12_v3;pvalue=4.78e-06;sequence=GTGCAC;
Pf3D7_12_v3	fimo	nucleotide_motif	1874839	1874844	53.2	-	.	Name=PF3D7_0604100-DsL_Pf3D7_12_v3-;Alias=;ID=PF3D7_0604100-DsL-2-Pf3D7_12_v3;pvalue=4.78e-06;sequence=GTGCAC;
Pf3D7_12_v3	fimo	nucleotide_motif	1874776	1874781	40.2	-	.	Name=PF3D7_0604100-DsL_Pf3D7_12_v3-;Alias=;ID=PF3D7_0604100-DsL-3-Pf3D7_12_v3;pvalue=9.53e-05;sequence=GTGCAT;
Pf3D7_12_v3	fimo	nucleotide_motif	1874776	1874781	38.2	+	.	Name=PF3D7_0604100-DsL_Pf3D7_12_v3+;Alias=;ID=PF3D7_0604100-DsL-4-Pf3D7_12_v3;pvalue=0.000153;sequence=ATGCAC;
Pf3D7_12_v3	fimo	nucleotide_motif	1874847	1874852	37.4	-	.	Name=PF3D7_0604100-DsL_Pf3D7_12_v3-;Alias=;ID=PF3D7_0604100-DsL-5-Pf3D7_12_v3;pvalue=0.000182;sequence=GTACAC;
Pf3D7_12_v3	fimo	nucleotide_motif	1874847	1874852	35.7	+	.	Name=PF3D7_0604100-DsL_Pf3D7_12_v3+;Alias=;ID=PF3D7_0604100-DsL-6-Pf3D7_12_v3;pvalue=0.000268;sequence=GTGTAC;
Pf3D7_12_v3	fimo	nucleotide_motif	1874778	1874783	34.7	-	.	Name=PF3D7_0604100-DsL_Pf3D7_12_v3-;Alias=;ID=PF3D7_0604100-DsL-7-Pf3D7_12_v3;pvalue=0.000339;sequence=GTGTGC;
Pf3D7_12_v3	fimo	nucleotide_motif	1874564	1874569	34.4	-	.	Name=PF3D7_0604100-DsL_Pf3D7_12_v3-;Alias=;ID=PF3D7_0604100-DsL-8-Pf3D7_12_v3;pvalue=0.000358;sequence=AGGCAC;
Pf3D7_12_v3	fimo	nucleotide_motif	1875181	1875186	34.2	+	.	Name=PF3D7_0604100-DsL_Pf3D7_12_v3+;Alias=;ID=PF3D7_0604100-DsL-9-Pf3D7_12_v3;pvalue=0.000382;sequence=GGACAC;
Pf3D7_12_v3	fimo	nucleotide_motif	1874778	1874783	34.1	+	.	Name=PF3D7_0604100-DsL_Pf3D7_12_v3+;Alias=;ID=PF3D7_0604100-DsL-10-Pf3D7_12_v3;pvalue=0.000388;sequence=GCACAC;
Pf3D7_12_v3	fimo	nucleotide_motif	1874564	1874569	33.8	+	.	Name=PF3D7_0604100-DsL_Pf3D7_12_v3+;Alias=;ID=PF3D7_0604100-DsL-11-Pf3D7_12_v3;pvalue=0.000412;sequence=GTGCCT;
Pf3D7_12_v3	fimo	nucleotide_motif	1875181	1875186	33	-	.	Name=PF3D7_0604100-DsL_Pf3D7_12_v3-;Alias=;ID=PF3D7_0604100-DsL-12-Pf3D7_12_v3;pvalue=0.000505;sequence=GTGTCC;
Pf3D7_12_v3	fimo	nucleotide_motif	1875038	1875043	31.2	-	.	Name=PF3D7_0604100-DsL_Pf3D7_12_v3-;Alias=;ID=PF3D7_0604100-DsL-13-Pf3D7_12_v3;pvalue=0.000755;sequence=GTTCAG;
Pf3D7_12_v3	fimo	nucleotide_motif	1875038	1875043	30.1	+	.	Name=PF3D7_0604100-DsL_Pf3D7_12_v3+;Alias=;ID=PF3D7_0604100-DsL-14-Pf3D7_12_v3;pvalue=0.000972;sequence=CTGAAC;
Pf3D7_12_v3	fimo	nucleotide_motif	1875179	1875184	30.1	-	.	Name=PF3D7_0604100-DsL_Pf3D7_12_v3-;Alias=;ID=PF3D7_0604100-DsL-15-Pf3D7_12_v3;pvalue=0.000972;sequence=GTCCAA;
Pf3D7_12_v3	fimo	nucleotide_motif	1874674	1874679	29.9	+	.	Name=PF3D7_0604100-DsL_Pf3D7_12_v3+;Alias=;ID=PF3D7_0604100-DsL-16-Pf3D7_12_v3;pvalue=0.00103;sequence=GTGCTT;
Pf3D7_12_v3	fimo	nucleotide_motif	1875179	1875184	29.6	+	.	Name=PF3D7_0604100-DsL_Pf3D7_12_v3+;Alias=;ID=PF3D7_0604100-DsL-17-Pf3D7_12_v3;pvalue=0.00109;sequence=TTGGAC;
Pf3D7_12_v3	fimo	nucleotide_motif	1874761	1874766	27.9	-	.	Name=PF3D7_0604100-DsL_Pf3D7_12_v3-;Alias=;ID=PF3D7_0604100-DsL-18-Pf3D7_12_v3;pvalue=0.00162;sequence=GTTCTC;
Pf3D7_12_v3	fimo	nucleotide_motif	1874674	1874679	26.9	-	.	Name=PF3D7_0604100-DsL_Pf3D7_12_v3-;Alias=;ID=PF3D7_0604100-DsL-19-Pf3D7_12_v3;pvalue=0.00205;sequence=AAGCAC;
Pf3D7_12_v3	fimo	nucleotide_motif	1875040	1875045	26.7	+	.	Name=PF3D7_0604100-DsL_Pf3D7_12_v3+;Alias=;ID=PF3D7_0604100-DsL-20-Pf3D7_12_v3;pvalue=0.00214;sequence=GAACAC;
Pf3D7_12_v3	fimo	nucleotide_motif	1875040	1875045	26.7	-	.	Name=PF3D7_0604100-DsL_Pf3D7_12_v3-;Alias=;ID=PF3D7_0604100-DsL-21-Pf3D7_12_v3;pvalue=0.00214;sequence=GTGTTC;
Pf3D7_12_v3	fimo	nucleotide_motif	1874761	1874766	25.8	+	.	Name=PF3D7_0604100-DsL_Pf3D7_12_v3+;Alias=;ID=PF3D7_0604100-DsL-22-Pf3D7_12_v3;pvalue=0.00262;sequence=GAGAAC;
Pf3D7_12_v3	fimo	nucleotide_motif	1874849	1874854	24.9	+	.	Name=PF3D7_0604100-DsL_Pf3D7_12_v3+;Alias=;ID=PF3D7_0604100-DsL-23-Pf3D7_12_v3;pvalue=0.00323;sequence=GTACAT;
Pf3D7_12_v3	fimo	nucleotide_motif	1875091	1875096	24.9	+	.	Name=PF3D7_0604100-DsL_Pf3D7_12_v3+;Alias=;ID=PF3D7_0604100-DsL-24-Pf3D7_12_v3;pvalue=0.00323;sequence=GTACAT;
Pf3D7_12_v3	fimo	nucleotide_motif	1875089	1875094	24.9	-	.	Name=PF3D7_0604100-DsL_Pf3D7_12_v3-;Alias=;ID=PF3D7_0604100-DsL-25-Pf3D7_12_v3;pvalue=0.00323;sequence=GTACAT;
Pf3D7_12_v3	fimo	nucleotide_motif	1874831	1874836	24.2	-	.	Name=PF3D7_0604100-DsL_Pf3D7_12_v3-;Alias=;ID=PF3D7_0604100-DsL-26-Pf3D7_12_v3;pvalue=0.00376;sequence=ATACAC;
Pf3D7_12_v3	fimo	nucleotide_motif	1875317	1875322	24.2	-	.	Name=PF3D7_0604100-DsL_Pf3D7_12_v3-;Alias=;ID=PF3D7_0604100-DsL-27-Pf3D7_12_v3;pvalue=0.00376;sequence=ATACAC;
Pf3D7_12_v3	fimo	nucleotide_motif	1874904	1874909	23.8	+	.	Name=PF3D7_0604100-DsL_Pf3D7_12_v3+;Alias=;ID=PF3D7_0604100-DsL-28-Pf3D7_12_v3;pvalue=0.00417;sequence=ATTCAC;
Pf3D7_12_v3	fimo	nucleotide_motif	1874831	1874836	23.4	+	.	Name=PF3D7_0604100-DsL_Pf3D7_12_v3+;Alias=;ID=PF3D7_0604100-DsL-29-Pf3D7_12_v3;pvalue=0.00454;sequence=GTGTAT;
Pf3D7_12_v3	fimo	nucleotide_motif	1874904	1874909	23.4	-	.	Name=PF3D7_0604100-DsL_Pf3D7_12_v3-;Alias=;ID=PF3D7_0604100-DsL-30-Pf3D7_12_v3;pvalue=0.00454;sequence=GTGAAT;
Pf3D7_12_v3	fimo	nucleotide_motif	1875317	1875322	23.4	+	.	Name=PF3D7_0604100-DsL_Pf3D7_12_v3+;Alias=;ID=PF3D7_0604100-DsL-31-Pf3D7_12_v3;pvalue=0.00454;sequence=GTGTAT;
Pf3D7_12_v3	fimo	nucleotide_motif	1881674	1881679	29.4	+	.	Name=PF3D7_0604100-DsL_Pf3D7_12_v3+;Alias=;ID=PF3D7_0604100-DsL-1-Pf3D7_12_v3;pvalue=0.00115;sequence=ATGCTC;
Pf3D7_12_v3	fimo	nucleotide_motif	1881674	1881679	27.4	-	.	Name=PF3D7_0604100-DsL_Pf3D7_12_v3-;Alias=;ID=PF3D7_0604100-DsL-2-Pf3D7_12_v3;pvalue=0.00182;sequence=GAGCAT;
Pf3D7_12_v3	fimo	nucleotide_motif	1881669	1881674	26	+	.	Name=PF3D7_0604100-DsL_Pf3D7_12_v3+;Alias=;ID=PF3D7_0604100-DsL-3-Pf3D7_12_v3;pvalue=0.00252;sequence=GTGAAA;
Pf3D7_12_v3	fimo	nucleotide_motif	1881752	1881757	24.9	-	.	Name=PF3D7_0604100-DsL_Pf3D7_12_v3-;Alias=;ID=PF3D7_0604100-DsL-4-Pf3D7_12_v3;pvalue=0.00323;sequence=GTACAT;
Pf3D7_12_v3	fimo	nucleotide_motif	1881808	1881813	24.9	+	.	Name=PF3D7_0604100-DsL_Pf3D7_12_v3+;Alias=;ID=PF3D7_0604100-DsL-5-Pf3D7_12_v3;pvalue=0.00323;sequence=GTACAT;
Pf3D7_12_v3	fimo	nucleotide_motif	1882182	1882187	24.9	+	.	Name=PF3D7_0604100-DsL_Pf3D7_12_v3+;Alias=;ID=PF3D7_0604100-DsL-6-Pf3D7_12_v3;pvalue=0.00323;sequence=GTACAT;
Pf3D7_12_v3	fimo	nucleotide_motif	1882180	1882185	24.9	-	.	Name=PF3D7_0604100-DsL_Pf3D7_12_v3-;Alias=;ID=PF3D7_0604100-DsL-7-Pf3D7_12_v3;pvalue=0.00323;sequence=GTACAT;
Pf3D7_12_v3	fimo	nucleotide_motif	1882176	1882181	24.2	-	.	Name=PF3D7_0604100-DsL_Pf3D7_12_v3-;Alias=;ID=PF3D7_0604100-DsL-8-Pf3D7_12_v3;pvalue=0.00376;sequence=ATACAC;
Pf3D7_12_v3	fimo	nucleotide_motif	1882016	1882021	24.2	-	.	Name=PF3D7_0604100-DsL_Pf3D7_12_v3-;Alias=;ID=PF3D7_0604100-DsL-9-Pf3D7_12_v3;pvalue=0.00376;sequence=CTACGC;
Pf3D7_12_v3	fimo	nucleotide_motif	1881473	1881478	23.8	+	.	Name=PF3D7_0604100-DsL_Pf3D7_12_v3+;Alias=;ID=PF3D7_0604100-DsL-10-Pf3D7_12_v3;pvalue=0.00417;sequence=ATTCAC;
Pf3D7_12_v3	fimo	nucleotide_motif	1881669	1881674	23.8	-	.	Name=PF3D7_0604100-DsL_Pf3D7_12_v3-;Alias=;ID=PF3D7_0604100-DsL-11-Pf3D7_12_v3;pvalue=0.00417;sequence=TTTCAC;
Pf3D7_12_v3	fimo	nucleotide_motif	1882084	1882089	23.8	-	.	Name=PF3D7_0604100-DsL_Pf3D7_12_v3-;Alias=;ID=PF3D7_0604100-DsL-12-Pf3D7_12_v3;pvalue=0.00417;sequence=ATTCAC;
Pf3D7_12_v3	fimo	nucleotide_motif	1881913	1881918	23.8	+	.	Name=PF3D7_0604100-DsL_Pf3D7_12_v3+;Alias=;ID=PF3D7_0604100-DsL-13-Pf3D7_12_v3;pvalue=0.00419;sequence=GTGTGG;
Pf3D7_12_v3	fimo	nucleotide_motif	1881473	1881478	23.4	-	.	Name=PF3D7_0604100-DsL_Pf3D7_12_v3-;Alias=;ID=PF3D7_0604100-DsL-14-Pf3D7_12_v3;pvalue=0.00454;sequence=GTGAAT;
Pf3D7_12_v3	fimo	nucleotide_motif	1882084	1882089	23.4	+	.	Name=PF3D7_0604100-DsL_Pf3D7_12_v3+;Alias=;ID=PF3D7_0604100-DsL-15-Pf3D7_12_v3;pvalue=0.00454;sequence=GTGAAT;
Pf3D7_12_v3	fimo	nucleotide_motif	1882176	1882181	23.4	+	.	Name=PF3D7_0604100-DsL_Pf3D7_12_v3+;Alias=;ID=PF3D7_0604100-DsL-16-Pf3D7_12_v3;pvalue=0.00454;sequence=GTGTAT;
Pf3D7_12_v3	fimo	nucleotide_motif	1881722	1881727	23.4	-	.	Name=PF3D7_0604100-DsL_Pf3D7_12_v3-;Alias=;ID=PF3D7_0604100-DsL-17-Pf3D7_12_v3;pvalue=0.00454;sequence=GCGGAA;
Pf3D7_12_v3	fimo	nucleotide_motif	1882654	1882659	40.2	+	.	Name=PF3D7_0604100-DsL_Pf3D7_12_v3+;Alias=;ID=PF3D7_0604100-DsL-1-Pf3D7_12_v3;pvalue=9.53e-05;sequence=GTGCAT;
Pf3D7_12_v3	fimo	nucleotide_motif	1882654	1882659	38.2	-	.	Name=PF3D7_0604100-DsL_Pf3D7_12_v3-;Alias=;ID=PF3D7_0604100-DsL-2-Pf3D7_12_v3;pvalue=0.000153;sequence=ATGCAC;
Pf3D7_12_v3	fimo	nucleotide_motif	1882652	1882657	34.7	+	.	Name=PF3D7_0604100-DsL_Pf3D7_12_v3+;Alias=;ID=PF3D7_0604100-DsL-3-Pf3D7_12_v3;pvalue=0.000339;sequence=GTGTGC;
Pf3D7_12_v3	fimo	nucleotide_motif	1882652	1882657	34.1	-	.	Name=PF3D7_0604100-DsL_Pf3D7_12_v3-;Alias=;ID=PF3D7_0604100-DsL-4-Pf3D7_12_v3;pvalue=0.000388;sequence=GCACAC;
Pf3D7_12_v3	fimo	nucleotide_motif	1882249	1882254	29.4	-	.	Name=PF3D7_0604100-DsL_Pf3D7_12_v3-;Alias=;ID=PF3D7_0604100-DsL-5-Pf3D7_12_v3;pvalue=0.00115;sequence=ATGCTC;
Pf3D7_12_v3	fimo	nucleotide_motif	1882633	1882638	27.5	-	.	Name=PF3D7_0604100-DsL_Pf3D7_12_v3-;Alias=;ID=PF3D7_0604100-DsL-6-Pf3D7_12_v3;pvalue=0.00179;sequence=GTACAA;
Pf3D7_12_v3	fimo	nucleotide_motif	1882249	1882254	27.4	+	.	Name=PF3D7_0604100-DsL_Pf3D7_12_v3+;Alias=;ID=PF3D7_0604100-DsL-7-Pf3D7_12_v3;pvalue=0.00182;sequence=GAGCAT;
Pf3D7_12_v3	fimo	nucleotide_motif	1882254	1882259	26	-	.	Name=PF3D7_0604100-DsL_Pf3D7_12_v3-;Alias=;ID=PF3D7_0604100-DsL-8-Pf3D7_12_v3;pvalue=0.00252;sequence=GTGAAA;
Pf3D7_12_v3	fimo	nucleotide_motif	1881743	1881748	24.9	+	.	Name=PF3D7_0604100-DsL_Pf3D7_12_v3+;Alias=;ID=PF3D7_0604100-DsL-9-Pf3D7_12_v3;pvalue=0.00323;sequence=GTACAT;
Pf3D7_12_v3	fimo	nucleotide_motif	1881741	1881746	24.9	-	.	Name=PF3D7_0604100-DsL_Pf3D7_12_v3-;Alias=;ID=PF3D7_0604100-DsL-10-Pf3D7_12_v3;pvalue=0.00323;sequence=GTACAT;
Pf3D7_12_v3	fimo	nucleotide_motif	1882115	1882120	24.9	-	.	Name=PF3D7_0604100-DsL_Pf3D7_12_v3-;Alias=;ID=PF3D7_0604100-DsL-11-Pf3D7_12_v3;pvalue=0.00323;sequence=GTACAT;
Pf3D7_12_v3	fimo	nucleotide_motif	1882171	1882176	24.9	+	.	Name=PF3D7_0604100-DsL_Pf3D7_12_v3+;Alias=;ID=PF3D7_0604100-DsL-12-Pf3D7_12_v3;pvalue=0.00323;sequence=GTACAT;
Pf3D7_12_v3	fimo	nucleotide_motif	1882635	1882640	24.9	+	.	Name=PF3D7_0604100-DsL_Pf3D7_12_v3+;Alias=;ID=PF3D7_0604100-DsL-13-Pf3D7_12_v3;pvalue=0.00323;sequence=GTACAT;
Pf3D7_12_v3	fimo	nucleotide_motif	1881747	1881752	24.2	+	.	Name=PF3D7_0604100-DsL_Pf3D7_12_v3+;Alias=;ID=PF3D7_0604100-DsL-14-Pf3D7_12_v3;pvalue=0.00376;sequence=ATACAC;
Pf3D7_12_v3	fimo	nucleotide_motif	1881907	1881912	24.2	+	.	Name=PF3D7_0604100-DsL_Pf3D7_12_v3+;Alias=;ID=PF3D7_0604100-DsL-15-Pf3D7_12_v3;pvalue=0.00376;sequence=CTACGC;
Pf3D7_12_v3	fimo	nucleotide_motif	1881839	1881844	23.8	+	.	Name=PF3D7_0604100-DsL_Pf3D7_12_v3+;Alias=;ID=PF3D7_0604100-DsL-16-Pf3D7_12_v3;pvalue=0.00417;sequence=ATTCAC;
Pf3D7_12_v3	fimo	nucleotide_motif	1882254	1882259	23.8	+	.	Name=PF3D7_0604100-DsL_Pf3D7_12_v3+;Alias=;ID=PF3D7_0604100-DsL-17-Pf3D7_12_v3;pvalue=0.00417;sequence=TTTCAC;
Pf3D7_12_v3	fimo	nucleotide_motif	1882450	1882455	23.8	-	.	Name=PF3D7_0604100-DsL_Pf3D7_12_v3-;Alias=;ID=PF3D7_0604100-DsL-18-Pf3D7_12_v3;pvalue=0.00417;sequence=ATTCAC;
Pf3D7_12_v3	fimo	nucleotide_motif	1882540	1882545	23.8	+	.	Name=PF3D7_0604100-DsL_Pf3D7_12_v3+;Alias=;ID=PF3D7_0604100-DsL-19-Pf3D7_12_v3;pvalue=0.00418;sequence=GGGGAA;
Pf3D7_12_v3	fimo	nucleotide_motif	1882010	1882015	23.8	-	.	Name=PF3D7_0604100-DsL_Pf3D7_12_v3-;Alias=;ID=PF3D7_0604100-DsL-20-Pf3D7_12_v3;pvalue=0.00419;sequence=GTGTGG;
Pf3D7_12_v3	fimo	nucleotide_motif	1881747	1881752	23.4	-	.	Name=PF3D7_0604100-DsL_Pf3D7_12_v3-;Alias=;ID=PF3D7_0604100-DsL-21-Pf3D7_12_v3;pvalue=0.00454;sequence=GTGTAT;
Pf3D7_12_v3	fimo	nucleotide_motif	1881839	1881844	23.4	-	.	Name=PF3D7_0604100-DsL_Pf3D7_12_v3-;Alias=;ID=PF3D7_0604100-DsL-22-Pf3D7_12_v3;pvalue=0.00454;sequence=GTGAAT;
Pf3D7_12_v3	fimo	nucleotide_motif	1882450	1882455	23.4	+	.	Name=PF3D7_0604100-DsL_Pf3D7_12_v3+;Alias=;ID=PF3D7_0604100-DsL-23-Pf3D7_12_v3;pvalue=0.00454;sequence=GTGAAT;
Pf3D7_12_v3	fimo	nucleotide_motif	1882201	1882206	23.4	+	.	Name=PF3D7_0604100-DsL_Pf3D7_12_v3+;Alias=;ID=PF3D7_0604100-DsL-24-Pf3D7_12_v3;pvalue=0.00454;sequence=GCGGAA;
Pf3D7_12_v3	fimo	nucleotide_motif	1892885	1892890	33.6	+	.	Name=PF3D7_0604100-DsL_Pf3D7_12_v3+;Alias=;ID=PF3D7_0604100-DsL-1-Pf3D7_12_v3;pvalue=0.000441;sequence=CTGCAA;
Pf3D7_12_v3	fimo	nucleotide_motif	1892885	1892890	32	-	.	Name=PF3D7_0604100-DsL_Pf3D7_12_v3-;Alias=;ID=PF3D7_0604100-DsL-2-Pf3D7_12_v3;pvalue=0.000629;sequence=TTGCAG;
Pf3D7_12_v3	fimo	nucleotide_motif	1893320	1893325	30.5	+	.	Name=PF3D7_0604100-DsL_Pf3D7_12_v3+;Alias=;ID=PF3D7_0604100-DsL-3-Pf3D7_12_v3;pvalue=0.000883;sequence=GTGGGG;
Pf3D7_12_v3	fimo	nucleotide_motif	1893432	1893437	30	-	.	Name=PF3D7_0604100-DsL_Pf3D7_12_v3-;Alias=;ID=PF3D7_0604100-DsL-4-Pf3D7_12_v3;pvalue=0.001;sequence=GTGGAT;
Pf3D7_12_v3	fimo	nucleotide_motif	1893699	1893704	29.4	-	.	Name=PF3D7_0604100-DsL_Pf3D7_12_v3-;Alias=;ID=PF3D7_0604100-DsL-5-Pf3D7_12_v3;pvalue=0.00115;sequence=ATGCTC;
Pf3D7_12_v3	fimo	nucleotide_motif	1893099	1893104	28.1	+	.	Name=PF3D7_0604100-DsL_Pf3D7_12_v3+;Alias=;ID=PF3D7_0604100-DsL-6-Pf3D7_12_v3;pvalue=0.00156;sequence=TTGCAA;
Pf3D7_12_v3	fimo	nucleotide_motif	1893099	1893104	28.1	-	.	Name=PF3D7_0604100-DsL_Pf3D7_12_v3-;Alias=;ID=PF3D7_0604100-DsL-7-Pf3D7_12_v3;pvalue=0.00156;sequence=TTGCAA;
Pf3D7_12_v3	fimo	nucleotide_motif	1893699	1893704	27.4	+	.	Name=PF3D7_0604100-DsL_Pf3D7_12_v3+;Alias=;ID=PF3D7_0604100-DsL-8-Pf3D7_12_v3;pvalue=0.00182;sequence=GAGCAT;
Pf3D7_12_v3	fimo	nucleotide_motif	1893432	1893437	25.7	+	.	Name=PF3D7_0604100-DsL_Pf3D7_12_v3+;Alias=;ID=PF3D7_0604100-DsL-9-Pf3D7_12_v3;pvalue=0.00268;sequence=ATCCAC;
Pf3D7_12_v3	fimo	nucleotide_motif	1893709	1893714	24.2	-	.	Name=PF3D7_0604100-DsL_Pf3D7_12_v3-;Alias=;ID=PF3D7_0604100-DsL-10-Pf3D7_12_v3;pvalue=0.00376;sequence=ATACAC;
Pf3D7_12_v3	fimo	nucleotide_motif	1893709	1893714	23.4	+	.	Name=PF3D7_0604100-DsL_Pf3D7_12_v3+;Alias=;ID=PF3D7_0604100-DsL-11-Pf3D7_12_v3;pvalue=0.00454;sequence=GTGTAT;
Pf3D7_12_v3	fimo	nucleotide_motif	1892069	1892074	37.4	+	.	Name=PF3D7_0604100-DsL_Pf3D7_12_v3+;Alias=;ID=PF3D7_0604100-DsL-1-Pf3D7_12_v3;pvalue=0.000182;sequence=GTACAC;
Pf3D7_12_v3	fimo	nucleotide_motif	1892109	1892114	37.4	+	.	Name=PF3D7_0604100-DsL_Pf3D7_12_v3+;Alias=;ID=PF3D7_0604100-DsL-2-Pf3D7_12_v3;pvalue=0.000182;sequence=GTACAC;
Pf3D7_12_v3	fimo	nucleotide_motif	1892787	1892792	36.8	-	.	Name=PF3D7_0604100-DsL_Pf3D7_12_v3-;Alias=;ID=PF3D7_0604100-DsL-3-Pf3D7_12_v3;pvalue=0.000211;sequence=GTTCAC;
Pf3D7_12_v3	fimo	nucleotide_motif	1892069	1892074	35.7	-	.	Name=PF3D7_0604100-DsL_Pf3D7_12_v3-;Alias=;ID=PF3D7_0604100-DsL-4-Pf3D7_12_v3;pvalue=0.000268;sequence=GTGTAC;
Pf3D7_12_v3	fimo	nucleotide_motif	1892109	1892114	35.7	-	.	Name=PF3D7_0604100-DsL_Pf3D7_12_v3-;Alias=;ID=PF3D7_0604100-DsL-5-Pf3D7_12_v3;pvalue=0.000268;sequence=GTGTAC;
Pf3D7_12_v3	fimo	nucleotide_motif	1892787	1892792	35.7	+	.	Name=PF3D7_0604100-DsL_Pf3D7_12_v3+;Alias=;ID=PF3D7_0604100-DsL-6-Pf3D7_12_v3;pvalue=0.000268;sequence=GTGAAC;
Pf3D7_12_v3	fimo	nucleotide_motif	1892493	1892498	34.7	-	.	Name=PF3D7_0604100-DsL_Pf3D7_12_v3-;Alias=;ID=PF3D7_0604100-DsL-7-Pf3D7_12_v3;pvalue=0.000339;sequence=GTGAGC;
Pf3D7_12_v3	fimo	nucleotide_motif	1892491	1892496	33.9	+	.	Name=PF3D7_0604100-DsL_Pf3D7_12_v3+;Alias=;ID=PF3D7_0604100-DsL-8-Pf3D7_12_v3;pvalue=0.000402;sequence=CTGCTC;
Pf3D7_12_v3	fimo	nucleotide_motif	1892493	1892498	33.9	+	.	Name=PF3D7_0604100-DsL_Pf3D7_12_v3+;Alias=;ID=PF3D7_0604100-DsL-9-Pf3D7_12_v3;pvalue=0.000407;sequence=GCTCAC;
Pf3D7_12_v3	fimo	nucleotide_motif	1892491	1892496	33.5	-	.	Name=PF3D7_0604100-DsL_Pf3D7_12_v3-;Alias=;ID=PF3D7_0604100-DsL-10-Pf3D7_12_v3;pvalue=0.000446;sequence=GAGCAG;
Pf3D7_12_v3	fimo	nucleotide_motif	1892121	1892126	31.4	-	.	Name=PF3D7_0604100-DsL_Pf3D7_12_v3-;Alias=;ID=PF3D7_0604100-DsL-11-Pf3D7_12_v3;pvalue=0.000726;sequence=GAGCAA;
Pf3D7_12_v3	fimo	nucleotide_motif	1892734	1892739	31.4	+	.	Name=PF3D7_0604100-DsL_Pf3D7_12_v3+;Alias=;ID=PF3D7_0604100-DsL-12-Pf3D7_12_v3;pvalue=0.000726;sequence=GAGCAA;
Pf3D7_12_v3	fimo	nucleotide_motif	1892121	1892126	29.4	+	.	Name=PF3D7_0604100-DsL_Pf3D7_12_v3+;Alias=;ID=PF3D7_0604100-DsL-13-Pf3D7_12_v3;pvalue=0.00115;sequence=TTGCTC;
Pf3D7_12_v3	fimo	nucleotide_motif	1892734	1892739	29.4	-	.	Name=PF3D7_0604100-DsL_Pf3D7_12_v3-;Alias=;ID=PF3D7_0604100-DsL-14-Pf3D7_12_v3;pvalue=0.00115;sequence=TTGCTC;
Pf3D7_12_v3	fimo	nucleotide_motif	1891930	1891935	28	+	.	Name=PF3D7_0604100-DsL_Pf3D7_12_v3+;Alias=;ID=PF3D7_0604100-DsL-15-Pf3D7_12_v3;pvalue=0.00159;sequence=GTTGAC;
Pf3D7_12_v3	fimo	nucleotide_motif	1892155	1892160	26.7	+	.	Name=PF3D7_0604100-DsL_Pf3D7_12_v3+;Alias=;ID=PF3D7_0604100-DsL-16-Pf3D7_12_v3;pvalue=0.00214;sequence=GTGTTC;
Pf3D7_12_v3	fimo	nucleotide_motif	1892789	1892794	26.7	+	.	Name=PF3D7_0604100-DsL_Pf3D7_12_v3+;Alias=;ID=PF3D7_0604100-DsL-17-Pf3D7_12_v3;pvalue=0.00214;sequence=GAACAC;
Pf3D7_12_v3	fimo	nucleotide_motif	1892155	1892160	26.7	-	.	Name=PF3D7_0604100-DsL_Pf3D7_12_v3-;Alias=;ID=PF3D7_0604100-DsL-18-Pf3D7_12_v3;pvalue=0.00214;sequence=GAACAC;
Pf3D7_12_v3	fimo	nucleotide_motif	1892789	1892794	26.7	-	.	Name=PF3D7_0604100-DsL_Pf3D7_12_v3-;Alias=;ID=PF3D7_0604100-DsL-19-Pf3D7_12_v3;pvalue=0.00214;sequence=GTGTTC;
Pf3D7_12_v3	fimo	nucleotide_motif	1892534	1892539	26	-	.	Name=PF3D7_0604100-DsL_Pf3D7_12_v3-;Alias=;ID=PF3D7_0604100-DsL-20-Pf3D7_12_v3;pvalue=0.00252;sequence=GTGTAA;
Pf3D7_12_v3	fimo	nucleotide_motif	1892148	1892153	25.2	+	.	Name=PF3D7_0604100-DsL_Pf3D7_12_v3+;Alias=;ID=PF3D7_0604100-DsL-21-Pf3D7_12_v3;pvalue=0.00304;sequence=ATGCAT;
Pf3D7_12_v3	fimo	nucleotide_motif	1892148	1892153	25.2	-	.	Name=PF3D7_0604100-DsL_Pf3D7_12_v3-;Alias=;ID=PF3D7_0604100-DsL-22-Pf3D7_12_v3;pvalue=0.00304;sequence=ATGCAT;
Pf3D7_12_v3	fimo	nucleotide_motif	1892107	1892112	24.9	-	.	Name=PF3D7_0604100-DsL_Pf3D7_12_v3-;Alias=;ID=PF3D7_0604100-DsL-23-Pf3D7_12_v3;pvalue=0.00323;sequence=GTACAT;
Pf3D7_12_v3	fimo	nucleotide_motif	1892598	1892603	24.9	-	.	Name=PF3D7_0604100-DsL_Pf3D7_12_v3-;Alias=;ID=PF3D7_0604100-DsL-24-Pf3D7_12_v3;pvalue=0.00324;sequence=CTGCCA;
Pf3D7_12_v3	fimo	nucleotide_motif	1892097	1892102	24.7	+	.	Name=PF3D7_0604100-DsL_Pf3D7_12_v3+;Alias=;ID=PF3D7_0604100-DsL-25-Pf3D7_12_v3;pvalue=0.00341;sequence=GTTCAT;
Pf3D7_12_v3	fimo	nucleotide_motif	1892547	1892552	24.7	+	.	Name=PF3D7_0604100-DsL_Pf3D7_12_v3+;Alias=;ID=PF3D7_0604100-DsL-26-Pf3D7_12_v3;pvalue=0.00341;sequence=GTTCAT;
Pf3D7_12_v3	fimo	nucleotide_motif	1892243	1892248	24.2	+	.	Name=PF3D7_0604100-DsL_Pf3D7_12_v3+;Alias=;ID=PF3D7_0604100-DsL-27-Pf3D7_12_v3;pvalue=0.00376;sequence=ATACAC;
Pf3D7_12_v3	fimo	nucleotide_motif	1892534	1892539	24.2	+	.	Name=PF3D7_0604100-DsL_Pf3D7_12_v3+;Alias=;ID=PF3D7_0604100-DsL-28-Pf3D7_12_v3;pvalue=0.00376;sequence=TTACAC;
Pf3D7_12_v3	fimo	nucleotide_motif	1891930	1891935	24.2	-	.	Name=PF3D7_0604100-DsL_Pf3D7_12_v3-;Alias=;ID=PF3D7_0604100-DsL-29-Pf3D7_12_v3;pvalue=0.00382;sequence=GTCAAC;
Pf3D7_12_v3	fimo	nucleotide_motif	1892243	1892248	23.4	-	.	Name=PF3D7_0604100-DsL_Pf3D7_12_v3-;Alias=;ID=PF3D7_0604100-DsL-30-Pf3D7_12_v3;pvalue=0.00454;sequence=GTGTAT;
Pf3D7_12_v3	fimo	nucleotide_motif	1894227	1894232	42.5	-	.	Name=PF3D7_0604100-DsL_Pf3D7_12_v3-;Alias=;ID=PF3D7_0604100-DsL-1-Pf3D7_12_v3;pvalue=5.6e-05;sequence=GTGCAA;
Pf3D7_12_v3	fimo	nucleotide_motif	1894227	1894232	38.2	+	.	Name=PF3D7_0604100-DsL_Pf3D7_12_v3+;Alias=;ID=PF3D7_0604100-DsL-2-Pf3D7_12_v3;pvalue=0.000153;sequence=TTGCAC;
Pf3D7_12_v3	fimo	nucleotide_motif	1894392	1894397	37.4	-	.	Name=PF3D7_0604100-DsL_Pf3D7_12_v3-;Alias=;ID=PF3D7_0604100-DsL-3-Pf3D7_12_v3;pvalue=0.000182;sequence=GTACAC;
Pf3D7_12_v3	fimo	nucleotide_motif	1894392	1894397	35.7	+	.	Name=PF3D7_0604100-DsL_Pf3D7_12_v3+;Alias=;ID=PF3D7_0604100-DsL-4-Pf3D7_12_v3;pvalue=0.000268;sequence=GTGTAC;
Pf3D7_12_v3	fimo	nucleotide_motif	1894654	1894659	35.3	-	.	Name=PF3D7_0604100-DsL_Pf3D7_12_v3-;Alias=;ID=PF3D7_0604100-DsL-5-Pf3D7_12_v3;pvalue=0.000298;sequence=GTGCGT;
Pf3D7_12_v3	fimo	nucleotide_motif	1894652	1894657	34.9	+	.	Name=PF3D7_0604100-DsL_Pf3D7_12_v3+;Alias=;ID=PF3D7_0604100-DsL-6-Pf3D7_12_v3;pvalue=0.000322;sequence=GTACGC;
Pf3D7_12_v3	fimo	nucleotide_motif	1894444	1894449	34.6	+	.	Name=PF3D7_0604100-DsL_Pf3D7_12_v3+;Alias=;ID=PF3D7_0604100-DsL-7-Pf3D7_12_v3;pvalue=0.000344;sequence=GGGCAT;
Pf3D7_12_v3	fimo	nucleotide_motif	1894654	1894659	34.2	+	.	Name=PF3D7_0604100-DsL_Pf3D7_12_v3+;Alias=;ID=PF3D7_0604100-DsL-8-Pf3D7_12_v3;pvalue=0.000378;sequence=ACGCAC;
Pf3D7_12_v3	fimo	nucleotide_motif	1894444	1894449	33.4	-	.	Name=PF3D7_0604100-DsL_Pf3D7_12_v3-;Alias=;ID=PF3D7_0604100-DsL-9-Pf3D7_12_v3;pvalue=0.000455;sequence=ATGCCC;
Pf3D7_12_v3	fimo	nucleotide_motif	1894652	1894657	33.2	-	.	Name=PF3D7_0604100-DsL_Pf3D7_12_v3-;Alias=;ID=PF3D7_0604100-DsL-10-Pf3D7_12_v3;pvalue=0.000479;sequence=GCGTAC;
Pf3D7_12_v3	fimo	nucleotide_motif	1893997	1894002	31.4	-	.	Name=PF3D7_0604100-DsL_Pf3D7_12_v3-;Alias=;ID=PF3D7_0604100-DsL-11-Pf3D7_12_v3;pvalue=0.000726;sequence=GAGCAA;
Pf3D7_12_v3	fimo	nucleotide_motif	1893997	1894002	29.4	+	.	Name=PF3D7_0604100-DsL_Pf3D7_12_v3+;Alias=;ID=PF3D7_0604100-DsL-12-Pf3D7_12_v3;pvalue=0.00115;sequence=TTGCTC;
Pf3D7_12_v3	fimo	nucleotide_motif	1894685	1894690	27.9	-	.	Name=PF3D7_0604100-DsL_Pf3D7_12_v3-;Alias=;ID=PF3D7_0604100-DsL-13-Pf3D7_12_v3;pvalue=0.00162;sequence=GTTCTC;
Pf3D7_12_v3	fimo	nucleotide_motif	1894394	1894399	27.5	+	.	Name=PF3D7_0604100-DsL_Pf3D7_12_v3+;Alias=;ID=PF3D7_0604100-DsL-14-Pf3D7_12_v3;pvalue=0.00179;sequence=GTACAA;
Pf3D7_12_v3	fimo	nucleotide_motif	1894471	1894476	27.5	-	.	Name=PF3D7_0604100-DsL_Pf3D7_12_v3-;Alias=;ID=PF3D7_0604100-DsL-15-Pf3D7_12_v3;pvalue=0.00179;sequence=GTACAA;
Pf3D7_12_v3	fimo	nucleotide_motif	1894480	1894485	27.5	-	.	Name=PF3D7_0604100-DsL_Pf3D7_12_v3-;Alias=;ID=PF3D7_0604100-DsL-16-Pf3D7_12_v3;pvalue=0.00179;sequence=GTACAA;
Pf3D7_12_v3	fimo	nucleotide_motif	1894489	1894494	27.5	-	.	Name=PF3D7_0604100-DsL_Pf3D7_12_v3-;Alias=;ID=PF3D7_0604100-DsL-17-Pf3D7_12_v3;pvalue=0.00179;sequence=GTACAA;
Pf3D7_12_v3	fimo	nucleotide_motif	1894498	1894503	27.5	-	.	Name=PF3D7_0604100-DsL_Pf3D7_12_v3-;Alias=;ID=PF3D7_0604100-DsL-18-Pf3D7_12_v3;pvalue=0.00179;sequence=GTACAA;
Pf3D7_12_v3	fimo	nucleotide_motif	1894534	1894539	27.5	-	.	Name=PF3D7_0604100-DsL_Pf3D7_12_v3-;Alias=;ID=PF3D7_0604100-DsL-19-Pf3D7_12_v3;pvalue=0.00179;sequence=GTACAA;
Pf3D7_12_v3	fimo	nucleotide_motif	1894543	1894548	27.5	-	.	Name=PF3D7_0604100-DsL_Pf3D7_12_v3-;Alias=;ID=PF3D7_0604100-DsL-20-Pf3D7_12_v3;pvalue=0.00179;sequence=GTACAA;
Pf3D7_12_v3	fimo	nucleotide_motif	1894561	1894566	27.5	-	.	Name=PF3D7_0604100-DsL_Pf3D7_12_v3-;Alias=;ID=PF3D7_0604100-DsL-21-Pf3D7_12_v3;pvalue=0.00179;sequence=GTACAA;
Pf3D7_12_v3	fimo	nucleotide_motif	1894579	1894584	27.5	-	.	Name=PF3D7_0604100-DsL_Pf3D7_12_v3-;Alias=;ID=PF3D7_0604100-DsL-22-Pf3D7_12_v3;pvalue=0.00179;sequence=GTACAA;
Pf3D7_12_v3	fimo	nucleotide_motif	1894588	1894593	27.5	-	.	Name=PF3D7_0604100-DsL_Pf3D7_12_v3-;Alias=;ID=PF3D7_0604100-DsL-23-Pf3D7_12_v3;pvalue=0.00179;sequence=GTACAA;
Pf3D7_12_v3	fimo	nucleotide_motif	1894810	1894815	26.7	+	.	Name=PF3D7_0604100-DsL_Pf3D7_12_v3+;Alias=;ID=PF3D7_0604100-DsL-24-Pf3D7_12_v3;pvalue=0.00214;sequence=GAACAC;
Pf3D7_12_v3	fimo	nucleotide_motif	1894810	1894815	26.7	-	.	Name=PF3D7_0604100-DsL_Pf3D7_12_v3-;Alias=;ID=PF3D7_0604100-DsL-25-Pf3D7_12_v3;pvalue=0.00214;sequence=GTGTTC;
Pf3D7_12_v3	fimo	nucleotide_motif	1894685	1894690	25.8	+	.	Name=PF3D7_0604100-DsL_Pf3D7_12_v3+;Alias=;ID=PF3D7_0604100-DsL-26-Pf3D7_12_v3;pvalue=0.00262;sequence=GAGAAC;
Pf3D7_12_v3	fimo	nucleotide_motif	1894473	1894478	24.9	+	.	Name=PF3D7_0604100-DsL_Pf3D7_12_v3+;Alias=;ID=PF3D7_0604100-DsL-27-Pf3D7_12_v3;pvalue=0.00323;sequence=GTACAT;
Pf3D7_12_v3	fimo	nucleotide_motif	1894482	1894487	24.9	+	.	Name=PF3D7_0604100-DsL_Pf3D7_12_v3+;Alias=;ID=PF3D7_0604100-DsL-28-Pf3D7_12_v3;pvalue=0.00323;sequence=GTACAT;
Pf3D7_12_v3	fimo	nucleotide_motif	1894491	1894496	24.9	+	.	Name=PF3D7_0604100-DsL_Pf3D7_12_v3+;Alias=;ID=PF3D7_0604100-DsL-29-Pf3D7_12_v3;pvalue=0.00323;sequence=GTACAT;
Pf3D7_12_v3	fimo	nucleotide_motif	1894500	1894505	24.9	+	.	Name=PF3D7_0604100-DsL_Pf3D7_12_v3+;Alias=;ID=PF3D7_0604100-DsL-30-Pf3D7_12_v3;pvalue=0.00323;sequence=GTACAT;
Pf3D7_12_v3	fimo	nucleotide_motif	1894536	1894541	24.9	+	.	Name=PF3D7_0604100-DsL_Pf3D7_12_v3+;Alias=;ID=PF3D7_0604100-DsL-31-Pf3D7_12_v3;pvalue=0.00323;sequence=GTACAT;
Pf3D7_12_v3	fimo	nucleotide_motif	1894545	1894550	24.9	+	.	Name=PF3D7_0604100-DsL_Pf3D7_12_v3+;Alias=;ID=PF3D7_0604100-DsL-32-Pf3D7_12_v3;pvalue=0.00323;sequence=GTACAT;
Pf3D7_12_v3	fimo	nucleotide_motif	1894563	1894568	24.9	+	.	Name=PF3D7_0604100-DsL_Pf3D7_12_v3+;Alias=;ID=PF3D7_0604100-DsL-33-Pf3D7_12_v3;pvalue=0.00323;sequence=GTACAT;
Pf3D7_12_v3	fimo	nucleotide_motif	1894581	1894586	24.9	+	.	Name=PF3D7_0604100-DsL_Pf3D7_12_v3+;Alias=;ID=PF3D7_0604100-DsL-34-Pf3D7_12_v3;pvalue=0.00323;sequence=GTACAT;
Pf3D7_12_v3	fimo	nucleotide_motif	1894590	1894595	24.9	+	.	Name=PF3D7_0604100-DsL_Pf3D7_12_v3+;Alias=;ID=PF3D7_0604100-DsL-35-Pf3D7_12_v3;pvalue=0.00323;sequence=GTACAT;
Pf3D7_12_v3	fimo	nucleotide_motif	1894650	1894655	24.9	-	.	Name=PF3D7_0604100-DsL_Pf3D7_12_v3-;Alias=;ID=PF3D7_0604100-DsL-36-Pf3D7_12_v3;pvalue=0.00323;sequence=GTACAT;
Pf3D7_12_v3	fimo	nucleotide_motif	1894181	1894186	24.7	-	.	Name=PF3D7_0604100-DsL_Pf3D7_12_v3-;Alias=;ID=PF3D7_0604100-DsL-37-Pf3D7_12_v3;pvalue=0.00341;sequence=GTTCAT;
Pf3D7_12_v3	fimo	nucleotide_motif	1894316	1894321	24.7	+	.	Name=PF3D7_0604100-DsL_Pf3D7_12_v3+;Alias=;ID=PF3D7_0604100-DsL-38-Pf3D7_12_v3;pvalue=0.00341;sequence=GTTCAT;
Pf3D7_12_v3	fimo	nucleotide_motif	1894348	1894353	24.7	+	.	Name=PF3D7_0604100-DsL_Pf3D7_12_v3+;Alias=;ID=PF3D7_0604100-DsL-39-Pf3D7_12_v3;pvalue=0.00341;sequence=GTTCAT;
Pf3D7_12_v3	fimo	nucleotide_motif	1894808	1894813	24.7	-	.	Name=PF3D7_0604100-DsL_Pf3D7_12_v3-;Alias=;ID=PF3D7_0604100-DsL-40-Pf3D7_12_v3;pvalue=0.00341;sequence=GTTCAT;
Pf3D7_12_v3	fimo	nucleotide_motif	1893947	1893952	24.2	-	.	Name=PF3D7_0604100-DsL_Pf3D7_12_v3-;Alias=;ID=PF3D7_0604100-DsL-41-Pf3D7_12_v3;pvalue=0.00376;sequence=ATACAC;
Pf3D7_12_v3	fimo	nucleotide_motif	1893947	1893952	23.4	+	.	Name=PF3D7_0604100-DsL_Pf3D7_12_v3+;Alias=;ID=PF3D7_0604100-DsL-42-Pf3D7_12_v3;pvalue=0.00454;sequence=GTGTAT;
Pf3D7_12_v3	fimo	nucleotide_motif	1896045	1896050	37.4	-	.	Name=PF3D7_0604100-DsL_Pf3D7_12_v3-;Alias=;ID=PF3D7_0604100-DsL-1-Pf3D7_12_v3;pvalue=0.000182;sequence=GTACAC;
Pf3D7_12_v3	fimo	nucleotide_motif	1896045	1896050	35.7	+	.	Name=PF3D7_0604100-DsL_Pf3D7_12_v3+;Alias=;ID=PF3D7_0604100-DsL-2-Pf3D7_12_v3;pvalue=0.000268;sequence=GTGTAC;
Pf3D7_12_v3	fimo	nucleotide_motif	1896288	1896293	35.1	+	.	Name=PF3D7_0604100-DsL_Pf3D7_12_v3+;Alias=;ID=PF3D7_0604100-DsL-3-Pf3D7_12_v3;pvalue=0.000308;sequence=ATGCGC;
Pf3D7_12_v3	fimo	nucleotide_motif	1896288	1896293	34.6	-	.	Name=PF3D7_0604100-DsL_Pf3D7_12_v3-;Alias=;ID=PF3D7_0604100-DsL-4-Pf3D7_12_v3;pvalue=0.000349;sequence=GCGCAT;
Pf3D7_12_v3	fimo	nucleotide_motif	1896099	1896104	34.2	+	.	Name=PF3D7_0604100-DsL_Pf3D7_12_v3+;Alias=;ID=PF3D7_0604100-DsL-5-Pf3D7_12_v3;pvalue=0.000382;sequence=GGACAC;
Pf3D7_12_v3	fimo	nucleotide_motif	1896083	1896088	33	+	.	Name=PF3D7_0604100-DsL_Pf3D7_12_v3+;Alias=;ID=PF3D7_0604100-DsL-6-Pf3D7_12_v3;pvalue=0.000505;sequence=GTGGTC;
Pf3D7_12_v3	fimo	nucleotide_motif	1896099	1896104	33	-	.	Name=PF3D7_0604100-DsL_Pf3D7_12_v3-;Alias=;ID=PF3D7_0604100-DsL-7-Pf3D7_12_v3;pvalue=0.000505;sequence=GTGTCC;
Pf3D7_12_v3	fimo	nucleotide_motif	1895908	1895913	31.1	-	.	Name=PF3D7_0604100-DsL_Pf3D7_12_v3-;Alias=;ID=PF3D7_0604100-DsL-8-Pf3D7_12_v3;pvalue=0.000783;sequence=CTACAC;
Pf3D7_12_v3	fimo	nucleotide_motif	1896479	1896484	30.9	+	.	Name=PF3D7_0604100-DsL_Pf3D7_12_v3+;Alias=;ID=PF3D7_0604100-DsL-9-Pf3D7_12_v3;pvalue=0.000812;sequence=CTTCAC;
Pf3D7_12_v3	fimo	nucleotide_motif	1895908	1895913	30.6	+	.	Name=PF3D7_0604100-DsL_Pf3D7_12_v3+;Alias=;ID=PF3D7_0604100-DsL-10-Pf3D7_12_v3;pvalue=0.00087;sequence=GTGTAG;
Pf3D7_12_v3	fimo	nucleotide_motif	1896479	1896484	30.6	-	.	Name=PF3D7_0604100-DsL_Pf3D7_12_v3-;Alias=;ID=PF3D7_0604100-DsL-11-Pf3D7_12_v3;pvalue=0.00087;sequence=GTGAAG;
Pf3D7_12_v3	fimo	nucleotide_motif	1896290	1896295	30.5	-	.	Name=PF3D7_0604100-DsL_Pf3D7_12_v3-;Alias=;ID=PF3D7_0604100-DsL-12-Pf3D7_12_v3;pvalue=0.000883;sequence=AGGCGC;
Pf3D7_12_v3	fimo	nucleotide_motif	1896083	1896088	29.4	-	.	Name=PF3D7_0604100-DsL_Pf3D7_12_v3-;Alias=;ID=PF3D7_0604100-DsL-13-Pf3D7_12_v3;pvalue=0.00115;sequence=GACCAC;
Pf3D7_12_v3	fimo	nucleotide_motif	1896794	1896799	27	-	.	Name=PF3D7_0604100-DsL_Pf3D7_12_v3-;Alias=;ID=PF3D7_0604100-DsL-14-Pf3D7_12_v3;pvalue=0.002;sequence=GTTCAA;
Pf3D7_12_v3	fimo	nucleotide_motif	1896388	1896393	26	+	.	Name=PF3D7_0604100-DsL_Pf3D7_12_v3+;Alias=;ID=PF3D7_0604100-DsL-15-Pf3D7_12_v3;pvalue=0.00252;sequence=GTGTAA;
Pf3D7_12_v3	fimo	nucleotide_motif	1896427	1896432	26	+	.	Name=PF3D7_0604100-DsL_Pf3D7_12_v3+;Alias=;ID=PF3D7_0604100-DsL-16-Pf3D7_12_v3;pvalue=0.00252;sequence=GTGAAA;
Pf3D7_12_v3	fimo	nucleotide_motif	1896550	1896555	26	+	.	Name=PF3D7_0604100-DsL_Pf3D7_12_v3+;Alias=;ID=PF3D7_0604100-DsL-17-Pf3D7_12_v3;pvalue=0.00252;sequence=GTGAAA;
Pf3D7_12_v3	fimo	nucleotide_motif	1896290	1896295	25.9	+	.	Name=PF3D7_0604100-DsL_Pf3D7_12_v3+;Alias=;ID=PF3D7_0604100-DsL-18-Pf3D7_12_v3;pvalue=0.00256;sequence=GCGCCT;
Pf3D7_12_v3	fimo	nucleotide_motif	1896388	1896393	24.2	-	.	Name=PF3D7_0604100-DsL_Pf3D7_12_v3-;Alias=;ID=PF3D7_0604100-DsL-19-Pf3D7_12_v3;pvalue=0.00376;sequence=TTACAC;
Pf3D7_12_v3	fimo	nucleotide_motif	1896526	1896531	24.2	-	.	Name=PF3D7_0604100-DsL_Pf3D7_12_v3-;Alias=;ID=PF3D7_0604100-DsL-20-Pf3D7_12_v3;pvalue=0.00376;sequence=ATACAC;
Pf3D7_12_v3	fimo	nucleotide_motif	1896658	1896663	24.2	-	.	Name=PF3D7_0604100-DsL_Pf3D7_12_v3-;Alias=;ID=PF3D7_0604100-DsL-21-Pf3D7_12_v3;pvalue=0.00376;sequence=ATACAC;
Pf3D7_12_v3	fimo	nucleotide_motif	1896427	1896432	23.8	-	.	Name=PF3D7_0604100-DsL_Pf3D7_12_v3-;Alias=;ID=PF3D7_0604100-DsL-22-Pf3D7_12_v3;pvalue=0.00417;sequence=TTTCAC;
Pf3D7_12_v3	fimo	nucleotide_motif	1896550	1896555	23.8	-	.	Name=PF3D7_0604100-DsL_Pf3D7_12_v3-;Alias=;ID=PF3D7_0604100-DsL-23-Pf3D7_12_v3;pvalue=0.00417;sequence=TTTCAC;
Pf3D7_12_v3	fimo	nucleotide_motif	1895901	1895906	23.8	-	.	Name=PF3D7_0604100-DsL_Pf3D7_12_v3-;Alias=;ID=PF3D7_0604100-DsL-24-Pf3D7_12_v3;pvalue=0.00419;sequence=GTGTGG;
Pf3D7_12_v3	fimo	nucleotide_motif	1896526	1896531	23.4	+	.	Name=PF3D7_0604100-DsL_Pf3D7_12_v3+;Alias=;ID=PF3D7_0604100-DsL-25-Pf3D7_12_v3;pvalue=0.00454;sequence=GTGTAT;
Pf3D7_12_v3	fimo	nucleotide_motif	1896658	1896663	23.4	+	.	Name=PF3D7_0604100-DsL_Pf3D7_12_v3+;Alias=;ID=PF3D7_0604100-DsL-26-Pf3D7_12_v3;pvalue=0.00454;sequence=GTGTAT;
Pf3D7_12_v3	fimo	nucleotide_motif	1910426	1910431	36.8	+	.	Name=PF3D7_0604100-DsL_Pf3D7_12_v3+;Alias=;ID=PF3D7_0604100-DsL-1-Pf3D7_12_v3;pvalue=0.000211;sequence=GTTCAC;
Pf3D7_12_v3	fimo	nucleotide_motif	1910426	1910431	35.7	-	.	Name=PF3D7_0604100-DsL_Pf3D7_12_v3-;Alias=;ID=PF3D7_0604100-DsL-2-Pf3D7_12_v3;pvalue=0.000268;sequence=GTGAAC;
Pf3D7_12_v3	fimo	nucleotide_motif	1909580	1909585	34.9	-	.	Name=PF3D7_0604100-DsL_Pf3D7_12_v3-;Alias=;ID=PF3D7_0604100-DsL-3-Pf3D7_12_v3;pvalue=0.000322;sequence=GTACGC;
Pf3D7_12_v3	fimo	nucleotide_motif	1910524	1910529	34.8	+	.	Name=PF3D7_0604100-DsL_Pf3D7_12_v3+;Alias=;ID=PF3D7_0604100-DsL-4-Pf3D7_12_v3;pvalue=0.000327;sequence=GTTCGC;
Pf3D7_12_v3	fimo	nucleotide_motif	1909637	1909642	34.2	+	.	Name=PF3D7_0604100-DsL_Pf3D7_12_v3+;Alias=;ID=PF3D7_0604100-DsL-5-Pf3D7_12_v3;pvalue=0.000382;sequence=GGACAC;
Pf3D7_12_v3	fimo	nucleotide_motif	1909901	1909906	34	+	.	Name=PF3D7_0604100-DsL_Pf3D7_12_v3+;Alias=;ID=PF3D7_0604100-DsL-6-Pf3D7_12_v3;pvalue=0.000398;sequence=CTGGAC;
Pf3D7_12_v3	fimo	nucleotide_motif	1909580	1909585	33.2	+	.	Name=PF3D7_0604100-DsL_Pf3D7_12_v3+;Alias=;ID=PF3D7_0604100-DsL-7-Pf3D7_12_v3;pvalue=0.000479;sequence=GCGTAC;
Pf3D7_12_v3	fimo	nucleotide_motif	1910524	1910529	33.2	-	.	Name=PF3D7_0604100-DsL_Pf3D7_12_v3-;Alias=;ID=PF3D7_0604100-DsL-8-Pf3D7_12_v3;pvalue=0.000479;sequence=GCGAAC;
Pf3D7_12_v3	fimo	nucleotide_motif	1909637	1909642	33	-	.	Name=PF3D7_0604100-DsL_Pf3D7_12_v3-;Alias=;ID=PF3D7_0604100-DsL-9-Pf3D7_12_v3;pvalue=0.000505;sequence=GTGTCC;
Pf3D7_12_v3	fimo	nucleotide_motif	1909901	1909906	32.9	-	.	Name=PF3D7_0604100-DsL_Pf3D7_12_v3-;Alias=;ID=PF3D7_0604100-DsL-10-Pf3D7_12_v3;pvalue=0.00051;sequence=GTCCAG;
Pf3D7_12_v3	fimo	nucleotide_motif	1910416	1910421	30.6	+	.	Name=PF3D7_0604100-DsL_Pf3D7_12_v3+;Alias=;ID=PF3D7_0604100-DsL-11-Pf3D7_12_v3;pvalue=0.000875;sequence=GTCGAC;
Pf3D7_12_v3	fimo	nucleotide_motif	1910416	1910421	30.6	-	.	Name=PF3D7_0604100-DsL_Pf3D7_12_v3-;Alias=;ID=PF3D7_0604100-DsL-12-Pf3D7_12_v3;pvalue=0.000875;sequence=GTCGAC;
Pf3D7_12_v3	fimo	nucleotide_motif	1910072	1910077	30.5	-	.	Name=PF3D7_0604100-DsL_Pf3D7_12_v3-;Alias=;ID=PF3D7_0604100-DsL-13-Pf3D7_12_v3;pvalue=0.000884;sequence=GGGCCA;
Pf3D7_12_v3	fimo	nucleotide_motif	1909693	1909698	29.6	+	.	Name=PF3D7_0604100-DsL_Pf3D7_12_v3+;Alias=;ID=PF3D7_0604100-DsL-14-Pf3D7_12_v3;pvalue=0.00109;sequence=ATGGAC;
Pf3D7_12_v3	fimo	nucleotide_motif	1909895	1909900	28.1	-	.	Name=PF3D7_0604100-DsL_Pf3D7_12_v3-;Alias=;ID=PF3D7_0604100-DsL-15-Pf3D7_12_v3;pvalue=0.00156;sequence=ATGCAA;
Pf3D7_12_v3	fimo	nucleotide_motif	1909699	1909704	27	+	.	Name=PF3D7_0604100-DsL_Pf3D7_12_v3+;Alias=;ID=PF3D7_0604100-DsL-16-Pf3D7_12_v3;pvalue=0.002;sequence=GTTCAA;
Pf3D7_12_v3	fimo	nucleotide_motif	1909672	1909677	26.7	-	.	Name=PF3D7_0604100-DsL_Pf3D7_12_v3-;Alias=;ID=PF3D7_0604100-DsL-17-Pf3D7_12_v3;pvalue=0.00214;sequence=GTGATC;
Pf3D7_12_v3	fimo	nucleotide_motif	1909672	1909677	26.6	+	.	Name=PF3D7_0604100-DsL_Pf3D7_12_v3+;Alias=;ID=PF3D7_0604100-DsL-18-Pf3D7_12_v3;pvalue=0.00217;sequence=GATCAC;
Pf3D7_12_v3	fimo	nucleotide_motif	1909796	1909801	26	-	.	Name=PF3D7_0604100-DsL_Pf3D7_12_v3-;Alias=;ID=PF3D7_0604100-DsL-19-Pf3D7_12_v3;pvalue=0.00252;sequence=GTGAAA;
Pf3D7_12_v3	fimo	nucleotide_motif	1909693	1909698	25.9	-	.	Name=PF3D7_0604100-DsL_Pf3D7_12_v3-;Alias=;ID=PF3D7_0604100-DsL-20-Pf3D7_12_v3;pvalue=0.00255;sequence=GTCCAT;
Pf3D7_12_v3	fimo	nucleotide_motif	1910072	1910077	25.8	+	.	Name=PF3D7_0604100-DsL_Pf3D7_12_v3+;Alias=;ID=PF3D7_0604100-DsL-21-Pf3D7_12_v3;pvalue=0.00262;sequence=TGGCCC;
Pf3D7_12_v3	fimo	nucleotide_motif	1909895	1909900	25.2	+	.	Name=PF3D7_0604100-DsL_Pf3D7_12_v3+;Alias=;ID=PF3D7_0604100-DsL-22-Pf3D7_12_v3;pvalue=0.00304;sequence=TTGCAT;
Pf3D7_12_v3	fimo	nucleotide_motif	1909558	1909563	24.9	+	.	Name=PF3D7_0604100-DsL_Pf3D7_12_v3+;Alias=;ID=PF3D7_0604100-DsL-23-Pf3D7_12_v3;pvalue=0.00323;sequence=GTACAT;
Pf3D7_12_v3	fimo	nucleotide_motif	1909618	1909623	24.7	+	.	Name=PF3D7_0604100-DsL_Pf3D7_12_v3+;Alias=;ID=PF3D7_0604100-DsL-24-Pf3D7_12_v3;pvalue=0.00341;sequence=GTTCAT;
Pf3D7_12_v3	fimo	nucleotide_motif	1909760	1909765	24.7	-	.	Name=PF3D7_0604100-DsL_Pf3D7_12_v3-;Alias=;ID=PF3D7_0604100-DsL-25-Pf3D7_12_v3;pvalue=0.00341;sequence=GTTCAT;
Pf3D7_12_v3	fimo	nucleotide_motif	1909836	1909841	24.7	+	.	Name=PF3D7_0604100-DsL_Pf3D7_12_v3+;Alias=;ID=PF3D7_0604100-DsL-26-Pf3D7_12_v3;pvalue=0.00341;sequence=GTTCAT;
Pf3D7_12_v3	fimo	nucleotide_motif	1909570	1909575	24.2	-	.	Name=PF3D7_0604100-DsL_Pf3D7_12_v3-;Alias=;ID=PF3D7_0604100-DsL-27-Pf3D7_12_v3;pvalue=0.00376;sequence=ATACAC;
Pf3D7_12_v3	fimo	nucleotide_motif	1909796	1909801	23.8	+	.	Name=PF3D7_0604100-DsL_Pf3D7_12_v3+;Alias=;ID=PF3D7_0604100-DsL-28-Pf3D7_12_v3;pvalue=0.00417;sequence=TTTCAC;
Pf3D7_12_v3	fimo	nucleotide_motif	1909666	1909671	23.8	+	.	Name=PF3D7_0604100-DsL_Pf3D7_12_v3+;Alias=;ID=PF3D7_0604100-DsL-29-Pf3D7_12_v3;pvalue=0.00418;sequence=GGGGAA;
Pf3D7_12_v3	fimo	nucleotide_motif	1909570	1909575	23.4	+	.	Name=PF3D7_0604100-DsL_Pf3D7_12_v3+;Alias=;ID=PF3D7_0604100-DsL-30-Pf3D7_12_v3;pvalue=0.00454;sequence=GTGTAT;
Pf3D7_12_v3	fimo	nucleotide_motif	1914785	1914790	40.2	+	.	Name=PF3D7_0604100-DsL_Pf3D7_12_v3+;Alias=;ID=PF3D7_0604100-DsL-1-Pf3D7_12_v3;pvalue=9.53e-05;sequence=GTGCAT;
Pf3D7_12_v3	fimo	nucleotide_motif	1914785	1914790	38.2	-	.	Name=PF3D7_0604100-DsL_Pf3D7_12_v3-;Alias=;ID=PF3D7_0604100-DsL-2-Pf3D7_12_v3;pvalue=0.000153;sequence=ATGCAC;
Pf3D7_12_v3	fimo	nucleotide_motif	1915315	1915320	34.4	-	.	Name=PF3D7_0604100-DsL_Pf3D7_12_v3-;Alias=;ID=PF3D7_0604100-DsL-3-Pf3D7_12_v3;pvalue=0.000363;sequence=GTGGAG;
Pf3D7_12_v3	fimo	nucleotide_motif	1914536	1914541	33.3	+	.	Name=PF3D7_0604100-DsL_Pf3D7_12_v3+;Alias=;ID=PF3D7_0604100-DsL-4-Pf3D7_12_v3;pvalue=0.000465;sequence=GGGTAC;
Pf3D7_12_v3	fimo	nucleotide_motif	1914536	1914541	33.3	-	.	Name=PF3D7_0604100-DsL_Pf3D7_12_v3-;Alias=;ID=PF3D7_0604100-DsL-5-Pf3D7_12_v3;pvalue=0.000469;sequence=GTACCC;
Pf3D7_12_v3	fimo	nucleotide_motif	1915051	1915056	32.7	+	.	Name=PF3D7_0604100-DsL_Pf3D7_12_v3+;Alias=;ID=PF3D7_0604100-DsL-6-Pf3D7_12_v3;pvalue=0.000538;sequence=GTGGAA;
Pf3D7_12_v3	fimo	nucleotide_motif	1915315	1915320	32.4	+	.	Name=PF3D7_0604100-DsL_Pf3D7_12_v3+;Alias=;ID=PF3D7_0604100-DsL-7-Pf3D7_12_v3;pvalue=0.000572;sequence=CTCCAC;
Pf3D7_12_v3	fimo	nucleotide_motif	1915505	1915510	29.3	+	.	Name=PF3D7_0604100-DsL_Pf3D7_12_v3+;Alias=;ID=PF3D7_0604100-DsL-8-Pf3D7_12_v3;pvalue=0.00118;sequence=GTAGAC;
Pf3D7_12_v3	fimo	nucleotide_motif	1914672	1914677	26	-	.	Name=PF3D7_0604100-DsL_Pf3D7_12_v3-;Alias=;ID=PF3D7_0604100-DsL-9-Pf3D7_12_v3;pvalue=0.00252;sequence=GGGCCT;
Pf3D7_12_v3	fimo	nucleotide_motif	1914672	1914677	25.8	+	.	Name=PF3D7_0604100-DsL_Pf3D7_12_v3+;Alias=;ID=PF3D7_0604100-DsL-10-Pf3D7_12_v3;pvalue=0.00262;sequence=AGGCCC;
Pf3D7_12_v3	fimo	nucleotide_motif	1915051	1915056	25.7	-	.	Name=PF3D7_0604100-DsL_Pf3D7_12_v3-;Alias=;ID=PF3D7_0604100-DsL-11-Pf3D7_12_v3;pvalue=0.00268;sequence=TTCCAC;
Pf3D7_12_v3	fimo	nucleotide_motif	1914674	1914679	25.7	-	.	Name=PF3D7_0604100-DsL_Pf3D7_12_v3-;Alias=;ID=PF3D7_0604100-DsL-12-Pf3D7_12_v3;pvalue=0.0027;sequence=GAGGGC;
Pf3D7_12_v3	fimo	nucleotide_motif	1914749	1914754	24.9	-	.	Name=PF3D7_0604100-DsL_Pf3D7_12_v3-;Alias=;ID=PF3D7_0604100-DsL-13-Pf3D7_12_v3;pvalue=0.00323;sequence=GTACAT;
Pf3D7_12_v3	fimo	nucleotide_motif	1914940	1914945	24.7	+	.	Name=PF3D7_0604100-DsL_Pf3D7_12_v3+;Alias=;ID=PF3D7_0604100-DsL-14-Pf3D7_12_v3;pvalue=0.00341;sequence=GTTCAT;
Pf3D7_12_v3	fimo	nucleotide_motif	1914965	1914970	24.7	+	.	Name=PF3D7_0604100-DsL_Pf3D7_12_v3+;Alias=;ID=PF3D7_0604100-DsL-15-Pf3D7_12_v3;pvalue=0.00341;sequence=GTTCAT;
Pf3D7_12_v3	fimo	nucleotide_motif	1915431	1915436	24.7	-	.	Name=PF3D7_0604100-DsL_Pf3D7_12_v3-;Alias=;ID=PF3D7_0604100-DsL-16-Pf3D7_12_v3;pvalue=0.00341;sequence=GTTCAT;
Pf3D7_12_v3	fimo	nucleotide_motif	1915074	1915079	24.2	-	.	Name=PF3D7_0604100-DsL_Pf3D7_12_v3-;Alias=;ID=PF3D7_0604100-DsL-17-Pf3D7_12_v3;pvalue=0.00376;sequence=ATACAC;
Pf3D7_12_v3	fimo	nucleotide_motif	1915505	1915510	24.2	-	.	Name=PF3D7_0604100-DsL_Pf3D7_12_v3-;Alias=;ID=PF3D7_0604100-DsL-18-Pf3D7_12_v3;pvalue=0.00382;sequence=GTCTAC;
Pf3D7_12_v3	fimo	nucleotide_motif	1915438	1915443	23.8	+	.	Name=PF3D7_0604100-DsL_Pf3D7_12_v3+;Alias=;ID=PF3D7_0604100-DsL-19-Pf3D7_12_v3;pvalue=0.00419;sequence=GTGTGG;
Pf3D7_12_v3	fimo	nucleotide_motif	1915074	1915079	23.4	+	.	Name=PF3D7_0604100-DsL_Pf3D7_12_v3+;Alias=;ID=PF3D7_0604100-DsL-20-Pf3D7_12_v3;pvalue=0.00454;sequence=GTGTAT;
Pf3D7_12_v3	fimo	nucleotide_motif	1919542	1919547	40.2	-	.	Name=PF3D7_0604100-DsL_Pf3D7_12_v3-;Alias=;ID=PF3D7_0604100-DsL-1-Pf3D7_12_v3;pvalue=9.53e-05;sequence=GTGCAT;
Pf3D7_12_v3	fimo	nucleotide_motif	1919542	1919547	38.2	+	.	Name=PF3D7_0604100-DsL_Pf3D7_12_v3+;Alias=;ID=PF3D7_0604100-DsL-2-Pf3D7_12_v3;pvalue=0.000153;sequence=ATGCAC;
Pf3D7_12_v3	fimo	nucleotide_motif	1918966	1918971	35.7	+	.	Name=PF3D7_0604100-DsL_Pf3D7_12_v3+;Alias=;ID=PF3D7_0604100-DsL-3-Pf3D7_12_v3;pvalue=0.000271;sequence=GTGGGC;
Pf3D7_12_v3	fimo	nucleotide_motif	1919641	1919646	35.3	-	.	Name=PF3D7_0604100-DsL_Pf3D7_12_v3-;Alias=;ID=PF3D7_0604100-DsL-4-Pf3D7_12_v3;pvalue=0.000298;sequence=GTGCGT;
Pf3D7_12_v3	fimo	nucleotide_motif	1918966	1918971	34.8	-	.	Name=PF3D7_0604100-DsL_Pf3D7_12_v3-;Alias=;ID=PF3D7_0604100-DsL-5-Pf3D7_12_v3;pvalue=0.000329;sequence=GCCCAC;
Pf3D7_12_v3	fimo	nucleotide_motif	1919641	1919646	34.2	+	.	Name=PF3D7_0604100-DsL_Pf3D7_12_v3+;Alias=;ID=PF3D7_0604100-DsL-6-Pf3D7_12_v3;pvalue=0.000378;sequence=ACGCAC;
Pf3D7_12_v3	fimo	nucleotide_motif	1918993	1918998	33.3	+	.	Name=PF3D7_0604100-DsL_Pf3D7_12_v3+;Alias=;ID=PF3D7_0604100-DsL-7-Pf3D7_12_v3;pvalue=0.000465;sequence=GGGAAC;
Pf3D7_12_v3	fimo	nucleotide_motif	1918993	1918998	33.1	-	.	Name=PF3D7_0604100-DsL_Pf3D7_12_v3-;Alias=;ID=PF3D7_0604100-DsL-8-Pf3D7_12_v3;pvalue=0.000489;sequence=GTTCCC;
Pf3D7_12_v3	fimo	nucleotide_motif	1919274	1919279	31.2	+	.	Name=PF3D7_0604100-DsL_Pf3D7_12_v3+;Alias=;ID=PF3D7_0604100-DsL-9-Pf3D7_12_v3;pvalue=0.000755;sequence=GTTCAG;
Pf3D7_12_v3	fimo	nucleotide_motif	1918938	1918943	30.5	+	.	Name=PF3D7_0604100-DsL_Pf3D7_12_v3+;Alias=;ID=PF3D7_0604100-DsL-10-Pf3D7_12_v3;pvalue=0.000883;sequence=GTGGGG;
Pf3D7_12_v3	fimo	nucleotide_motif	1919274	1919279	30.1	-	.	Name=PF3D7_0604100-DsL_Pf3D7_12_v3-;Alias=;ID=PF3D7_0604100-DsL-11-Pf3D7_12_v3;pvalue=0.000972;sequence=CTGAAC;
Pf3D7_12_v3	fimo	nucleotide_motif	1918973	1918978	30	-	.	Name=PF3D7_0604100-DsL_Pf3D7_12_v3-;Alias=;ID=PF3D7_0604100-DsL-12-Pf3D7_12_v3;pvalue=0.001;sequence=GTGGAT;
Pf3D7_12_v3	fimo	nucleotide_motif	1919168	1919173	28.1	+	.	Name=PF3D7_0604100-DsL_Pf3D7_12_v3+;Alias=;ID=PF3D7_0604100-DsL-13-Pf3D7_12_v3;pvalue=0.00156;sequence=TTGCAA;
Pf3D7_12_v3	fimo	nucleotide_motif	1919168	1919173	28.1	-	.	Name=PF3D7_0604100-DsL_Pf3D7_12_v3-;Alias=;ID=PF3D7_0604100-DsL-14-Pf3D7_12_v3;pvalue=0.00156;sequence=TTGCAA;
Pf3D7_12_v3	fimo	nucleotide_motif	1919613	1919618	27.5	-	.	Name=PF3D7_0604100-DsL_Pf3D7_12_v3-;Alias=;ID=PF3D7_0604100-DsL-15-Pf3D7_12_v3;pvalue=0.00179;sequence=GTACAA;
Pf3D7_12_v3	fimo	nucleotide_motif	1918955	1918960	26.7	+	.	Name=PF3D7_0604100-DsL_Pf3D7_12_v3+;Alias=;ID=PF3D7_0604100-DsL-16-Pf3D7_12_v3;pvalue=0.00214;sequence=GTGTTC;
Pf3D7_12_v3	fimo	nucleotide_motif	1918955	1918960	26.7	-	.	Name=PF3D7_0604100-DsL_Pf3D7_12_v3-;Alias=;ID=PF3D7_0604100-DsL-17-Pf3D7_12_v3;pvalue=0.00214;sequence=GAACAC;
Pf3D7_12_v3	fimo	nucleotide_motif	1918973	1918978	25.7	+	.	Name=PF3D7_0604100-DsL_Pf3D7_12_v3+;Alias=;ID=PF3D7_0604100-DsL-18-Pf3D7_12_v3;pvalue=0.00268;sequence=ATCCAC;
Pf3D7_12_v3	fimo	nucleotide_motif	1919647	1919652	25.2	+	.	Name=PF3D7_0604100-DsL_Pf3D7_12_v3+;Alias=;ID=PF3D7_0604100-DsL-19-Pf3D7_12_v3;pvalue=0.00304;sequence=ATGCAT;
Pf3D7_12_v3	fimo	nucleotide_motif	1919647	1919652	25.2	-	.	Name=PF3D7_0604100-DsL_Pf3D7_12_v3-;Alias=;ID=PF3D7_0604100-DsL-20-Pf3D7_12_v3;pvalue=0.00304;sequence=ATGCAT;
Pf3D7_12_v3	fimo	nucleotide_motif	1919615	1919620	24.9	+	.	Name=PF3D7_0604100-DsL_Pf3D7_12_v3+;Alias=;ID=PF3D7_0604100-DsL-21-Pf3D7_12_v3;pvalue=0.00323;sequence=GTACAT;
Pf3D7_12_v3	fimo	nucleotide_motif	1918957	1918962	24.7	+	.	Name=PF3D7_0604100-DsL_Pf3D7_12_v3+;Alias=;ID=PF3D7_0604100-DsL-22-Pf3D7_12_v3;pvalue=0.00341;sequence=GTTCAT;
Pf3D7_12_v3	fimo	nucleotide_motif	1919267	1919272	24.7	-	.	Name=PF3D7_0604100-DsL_Pf3D7_12_v3-;Alias=;ID=PF3D7_0604100-DsL-23-Pf3D7_12_v3;pvalue=0.00341;sequence=GTTCAT;
Pf3D7_12_v3	fimo	nucleotide_motif	1919107	1919112	24.2	-	.	Name=PF3D7_0604100-DsL_Pf3D7_12_v3-;Alias=;ID=PF3D7_0604100-DsL-24-Pf3D7_12_v3;pvalue=0.00376;sequence=ATACAC;
Pf3D7_12_v3	fimo	nucleotide_motif	1919115	1919120	24.2	+	.	Name=PF3D7_0604100-DsL_Pf3D7_12_v3+;Alias=;ID=PF3D7_0604100-DsL-25-Pf3D7_12_v3;pvalue=0.00376;sequence=ATACAC;
Pf3D7_12_v3	fimo	nucleotide_motif	1919550	1919555	24.2	+	.	Name=PF3D7_0604100-DsL_Pf3D7_12_v3+;Alias=;ID=PF3D7_0604100-DsL-26-Pf3D7_12_v3;pvalue=0.00376;sequence=ATACAC;
Pf3D7_12_v3	fimo	nucleotide_motif	1919885	1919890	24.2	+	.	Name=PF3D7_0604100-DsL_Pf3D7_12_v3+;Alias=;ID=PF3D7_0604100-DsL-27-Pf3D7_12_v3;pvalue=0.00376;sequence=ATACAC;
Pf3D7_12_v3	fimo	nucleotide_motif	1918936	1918941	23.8	+	.	Name=PF3D7_0604100-DsL_Pf3D7_12_v3+;Alias=;ID=PF3D7_0604100-DsL-28-Pf3D7_12_v3;pvalue=0.00419;sequence=GTGTGG;
Pf3D7_12_v3	fimo	nucleotide_motif	1918968	1918973	23.8	+	.	Name=PF3D7_0604100-DsL_Pf3D7_12_v3+;Alias=;ID=PF3D7_0604100-DsL-29-Pf3D7_12_v3;pvalue=0.00419;sequence=GGGCTA;
Pf3D7_12_v3	fimo	nucleotide_motif	1919107	1919112	23.4	+	.	Name=PF3D7_0604100-DsL_Pf3D7_12_v3+;Alias=;ID=PF3D7_0604100-DsL-30-Pf3D7_12_v3;pvalue=0.00454;sequence=GTGTAT;
Pf3D7_12_v3	fimo	nucleotide_motif	1919115	1919120	23.4	-	.	Name=PF3D7_0604100-DsL_Pf3D7_12_v3-;Alias=;ID=PF3D7_0604100-DsL-31-Pf3D7_12_v3;pvalue=0.00454;sequence=GTGTAT;
Pf3D7_12_v3	fimo	nucleotide_motif	1919550	1919555	23.4	-	.	Name=PF3D7_0604100-DsL_Pf3D7_12_v3-;Alias=;ID=PF3D7_0604100-DsL-32-Pf3D7_12_v3;pvalue=0.00454;sequence=GTGTAT;
Pf3D7_12_v3	fimo	nucleotide_motif	1919885	1919890	23.4	-	.	Name=PF3D7_0604100-DsL_Pf3D7_12_v3-;Alias=;ID=PF3D7_0604100-DsL-33-Pf3D7_12_v3;pvalue=0.00454;sequence=GTGTAT;
Pf3D7_12_v3	fimo	nucleotide_motif	1925013	1925018	53.2	+	.	Name=PF3D7_0604100-DsL_Pf3D7_12_v3+;Alias=;ID=PF3D7_0604100-DsL-1-Pf3D7_12_v3;pvalue=4.78e-06;sequence=GTGCAC;
Pf3D7_12_v3	fimo	nucleotide_motif	1925013	1925018	53.2	-	.	Name=PF3D7_0604100-DsL_Pf3D7_12_v3-;Alias=;ID=PF3D7_0604100-DsL-2-Pf3D7_12_v3;pvalue=4.78e-06;sequence=GTGCAC;
Pf3D7_12_v3	fimo	nucleotide_motif	1924486	1924491	37.4	+	.	Name=PF3D7_0604100-DsL_Pf3D7_12_v3+;Alias=;ID=PF3D7_0604100-DsL-3-Pf3D7_12_v3;pvalue=0.000182;sequence=GTACAC;
Pf3D7_12_v3	fimo	nucleotide_motif	1924853	1924858	37.4	-	.	Name=PF3D7_0604100-DsL_Pf3D7_12_v3-;Alias=;ID=PF3D7_0604100-DsL-4-Pf3D7_12_v3;pvalue=0.000182;sequence=GTACAC;
Pf3D7_12_v3	fimo	nucleotide_motif	1924486	1924491	35.7	-	.	Name=PF3D7_0604100-DsL_Pf3D7_12_v3-;Alias=;ID=PF3D7_0604100-DsL-5-Pf3D7_12_v3;pvalue=0.000268;sequence=GTGTAC;
Pf3D7_12_v3	fimo	nucleotide_motif	1924853	1924858	35.7	+	.	Name=PF3D7_0604100-DsL_Pf3D7_12_v3+;Alias=;ID=PF3D7_0604100-DsL-6-Pf3D7_12_v3;pvalue=0.000268;sequence=GTGTAC;
Pf3D7_12_v3	fimo	nucleotide_motif	1924533	1924538	31.7	-	.	Name=PF3D7_0604100-DsL_Pf3D7_12_v3-;Alias=;ID=PF3D7_0604100-DsL-7-Pf3D7_12_v3;pvalue=0.000669;sequence=GTACAG;
Pf3D7_12_v3	fimo	nucleotide_motif	1924417	1924422	31.4	+	.	Name=PF3D7_0604100-DsL_Pf3D7_12_v3+;Alias=;ID=PF3D7_0604100-DsL-8-Pf3D7_12_v3;pvalue=0.000726;sequence=GAGCAA;
Pf3D7_12_v3	fimo	nucleotide_motif	1924533	1924538	30.1	+	.	Name=PF3D7_0604100-DsL_Pf3D7_12_v3+;Alias=;ID=PF3D7_0604100-DsL-9-Pf3D7_12_v3;pvalue=0.000972;sequence=CTGTAC;
Pf3D7_12_v3	fimo	nucleotide_motif	1924417	1924422	29.4	-	.	Name=PF3D7_0604100-DsL_Pf3D7_12_v3-;Alias=;ID=PF3D7_0604100-DsL-10-Pf3D7_12_v3;pvalue=0.00115;sequence=TTGCTC;
Pf3D7_12_v3	fimo	nucleotide_motif	1924372	1924377	27.5	+	.	Name=PF3D7_0604100-DsL_Pf3D7_12_v3+;Alias=;ID=PF3D7_0604100-DsL-11-Pf3D7_12_v3;pvalue=0.00179;sequence=GTACAA;
Pf3D7_12_v3	fimo	nucleotide_motif	1924370	1924375	27.5	-	.	Name=PF3D7_0604100-DsL_Pf3D7_12_v3-;Alias=;ID=PF3D7_0604100-DsL-12-Pf3D7_12_v3;pvalue=0.00179;sequence=GTACAA;
Pf3D7_12_v3	fimo	nucleotide_motif	1924484	1924489	27.5	-	.	Name=PF3D7_0604100-DsL_Pf3D7_12_v3-;Alias=;ID=PF3D7_0604100-DsL-13-Pf3D7_12_v3;pvalue=0.00179;sequence=GTACAA;
Pf3D7_12_v3	fimo	nucleotide_motif	1924691	1924696	27	+	.	Name=PF3D7_0604100-DsL_Pf3D7_12_v3+;Alias=;ID=PF3D7_0604100-DsL-14-Pf3D7_12_v3;pvalue=0.002;sequence=GTTCAA;
Pf3D7_12_v3	fimo	nucleotide_motif	1924333	1924338	26	+	.	Name=PF3D7_0604100-DsL_Pf3D7_12_v3+;Alias=;ID=PF3D7_0604100-DsL-15-Pf3D7_12_v3;pvalue=0.00252;sequence=GTGAAA;
Pf3D7_12_v3	fimo	nucleotide_motif	1924535	1924540	24.9	+	.	Name=PF3D7_0604100-DsL_Pf3D7_12_v3+;Alias=;ID=PF3D7_0604100-DsL-16-Pf3D7_12_v3;pvalue=0.00323;sequence=GTACAT;
Pf3D7_12_v3	fimo	nucleotide_motif	1924298	1924303	24.2	+	.	Name=PF3D7_0604100-DsL_Pf3D7_12_v3+;Alias=;ID=PF3D7_0604100-DsL-17-Pf3D7_12_v3;pvalue=0.00376;sequence=ATACAC;
Pf3D7_12_v3	fimo	nucleotide_motif	1924333	1924338	23.8	-	.	Name=PF3D7_0604100-DsL_Pf3D7_12_v3-;Alias=;ID=PF3D7_0604100-DsL-18-Pf3D7_12_v3;pvalue=0.00417;sequence=TTTCAC;
Pf3D7_12_v3	fimo	nucleotide_motif	1924602	1924607	23.8	+	.	Name=PF3D7_0604100-DsL_Pf3D7_12_v3+;Alias=;ID=PF3D7_0604100-DsL-19-Pf3D7_12_v3;pvalue=0.00417;sequence=ATTCAC;
Pf3D7_12_v3	fimo	nucleotide_motif	1924298	1924303	23.4	-	.	Name=PF3D7_0604100-DsL_Pf3D7_12_v3-;Alias=;ID=PF3D7_0604100-DsL-20-Pf3D7_12_v3;pvalue=0.00454;sequence=GTGTAT;
Pf3D7_12_v3	fimo	nucleotide_motif	1924602	1924607	23.4	-	.	Name=PF3D7_0604100-DsL_Pf3D7_12_v3-;Alias=;ID=PF3D7_0604100-DsL-21-Pf3D7_12_v3;pvalue=0.00454;sequence=GTGAAT;
Pf3D7_12_v3	fimo	nucleotide_motif	1931061	1931066	42.5	-	.	Name=PF3D7_0604100-DsL_Pf3D7_12_v3-;Alias=;ID=PF3D7_0604100-DsL-1-Pf3D7_12_v3;pvalue=5.6e-05;sequence=GTGCAA;
Pf3D7_12_v3	fimo	nucleotide_motif	1931061	1931066	38.2	+	.	Name=PF3D7_0604100-DsL_Pf3D7_12_v3+;Alias=;ID=PF3D7_0604100-DsL-2-Pf3D7_12_v3;pvalue=0.000153;sequence=TTGCAC;
Pf3D7_12_v3	fimo	nucleotide_motif	1930644	1930649	37.4	-	.	Name=PF3D7_0604100-DsL_Pf3D7_12_v3-;Alias=;ID=PF3D7_0604100-DsL-3-Pf3D7_12_v3;pvalue=0.000182;sequence=GTACAC;
Pf3D7_12_v3	fimo	nucleotide_motif	1930644	1930649	35.7	+	.	Name=PF3D7_0604100-DsL_Pf3D7_12_v3+;Alias=;ID=PF3D7_0604100-DsL-4-Pf3D7_12_v3;pvalue=0.000268;sequence=GTGTAC;
Pf3D7_12_v3	fimo	nucleotide_motif	1931063	1931068	34.7	-	.	Name=PF3D7_0604100-DsL_Pf3D7_12_v3-;Alias=;ID=PF3D7_0604100-DsL-5-Pf3D7_12_v3;pvalue=0.000339;sequence=GTGTGC;
Pf3D7_12_v3	fimo	nucleotide_motif	1931063	1931068	34.1	+	.	Name=PF3D7_0604100-DsL_Pf3D7_12_v3+;Alias=;ID=PF3D7_0604100-DsL-6-Pf3D7_12_v3;pvalue=0.000388;sequence=GCACAC;
Pf3D7_12_v3	fimo	nucleotide_motif	1930817	1930822	31.2	-	.	Name=PF3D7_0604100-DsL_Pf3D7_12_v3-;Alias=;ID=PF3D7_0604100-DsL-7-Pf3D7_12_v3;pvalue=0.000755;sequence=GTTCAG;
Pf3D7_12_v3	fimo	nucleotide_motif	1930817	1930822	30.1	+	.	Name=PF3D7_0604100-DsL_Pf3D7_12_v3+;Alias=;ID=PF3D7_0604100-DsL-8-Pf3D7_12_v3;pvalue=0.000972;sequence=CTGAAC;
Pf3D7_12_v3	fimo	nucleotide_motif	1930646	1930651	27.5	+	.	Name=PF3D7_0604100-DsL_Pf3D7_12_v3+;Alias=;ID=PF3D7_0604100-DsL-9-Pf3D7_12_v3;pvalue=0.00179;sequence=GTACAA;
Pf3D7_12_v3	fimo	nucleotide_motif	1930425	1930430	26	-	.	Name=PF3D7_0604100-DsL_Pf3D7_12_v3-;Alias=;ID=PF3D7_0604100-DsL-10-Pf3D7_12_v3;pvalue=0.00252;sequence=GTGAAA;
Pf3D7_12_v3	fimo	nucleotide_motif	1930477	1930482	24.9	+	.	Name=PF3D7_0604100-DsL_Pf3D7_12_v3+;Alias=;ID=PF3D7_0604100-DsL-11-Pf3D7_12_v3;pvalue=0.00323;sequence=GTACAT;
Pf3D7_12_v3	fimo	nucleotide_motif	1931163	1931168	24.9	+	.	Name=PF3D7_0604100-DsL_Pf3D7_12_v3+;Alias=;ID=PF3D7_0604100-DsL-12-Pf3D7_12_v3;pvalue=0.00323;sequence=GTACAT;
Pf3D7_12_v3	fimo	nucleotide_motif	1931161	1931166	24.9	-	.	Name=PF3D7_0604100-DsL_Pf3D7_12_v3-;Alias=;ID=PF3D7_0604100-DsL-13-Pf3D7_12_v3;pvalue=0.00323;sequence=GTACAT;
Pf3D7_12_v3	fimo	nucleotide_motif	1931208	1931213	24.7	+	.	Name=PF3D7_0604100-DsL_Pf3D7_12_v3+;Alias=;ID=PF3D7_0604100-DsL-14-Pf3D7_12_v3;pvalue=0.00341;sequence=GTTCAT;
Pf3D7_12_v3	fimo	nucleotide_motif	1930425	1930430	23.8	+	.	Name=PF3D7_0604100-DsL_Pf3D7_12_v3+;Alias=;ID=PF3D7_0604100-DsL-15-Pf3D7_12_v3;pvalue=0.00417;sequence=TTTCAC;
Pf3D7_12_v3	fimo	nucleotide_motif	1930619	1930624	23.8	-	.	Name=PF3D7_0604100-DsL_Pf3D7_12_v3-;Alias=;ID=PF3D7_0604100-DsL-16-Pf3D7_12_v3;pvalue=0.00417;sequence=ATTCAC;
Pf3D7_12_v3	fimo	nucleotide_motif	1930619	1930624	23.4	+	.	Name=PF3D7_0604100-DsL_Pf3D7_12_v3+;Alias=;ID=PF3D7_0604100-DsL-17-Pf3D7_12_v3;pvalue=0.00454;sequence=GTGAAT;
Pf3D7_12_v3	fimo	nucleotide_motif	1935979	1935984	33.3	+	.	Name=PF3D7_0604100-DsL_Pf3D7_12_v3+;Alias=;ID=PF3D7_0604100-DsL-1-Pf3D7_12_v3;pvalue=0.000465;sequence=GGGAAC;
Pf3D7_12_v3	fimo	nucleotide_motif	1935979	1935984	33.1	-	.	Name=PF3D7_0604100-DsL_Pf3D7_12_v3-;Alias=;ID=PF3D7_0604100-DsL-2-Pf3D7_12_v3;pvalue=0.000489;sequence=GTTCCC;
Pf3D7_12_v3	fimo	nucleotide_motif	1935726	1935731	30.9	+	.	Name=PF3D7_0604100-DsL_Pf3D7_12_v3+;Alias=;ID=PF3D7_0604100-DsL-3-Pf3D7_12_v3;pvalue=0.000812;sequence=CTTCAC;
Pf3D7_12_v3	fimo	nucleotide_motif	1935726	1935731	30.6	-	.	Name=PF3D7_0604100-DsL_Pf3D7_12_v3-;Alias=;ID=PF3D7_0604100-DsL-4-Pf3D7_12_v3;pvalue=0.00087;sequence=GTGAAG;
Pf3D7_12_v3	fimo	nucleotide_motif	1936399	1936404	29.4	+	.	Name=PF3D7_0604100-DsL_Pf3D7_12_v3+;Alias=;ID=PF3D7_0604100-DsL-5-Pf3D7_12_v3;pvalue=0.00115;sequence=ATGCTC;
Pf3D7_12_v3	fimo	nucleotide_motif	1936023	1936028	27.5	+	.	Name=PF3D7_0604100-DsL_Pf3D7_12_v3+;Alias=;ID=PF3D7_0604100-DsL-6-Pf3D7_12_v3;pvalue=0.00179;sequence=GTACAA;
Pf3D7_12_v3	fimo	nucleotide_motif	1936021	1936026	27.5	-	.	Name=PF3D7_0604100-DsL_Pf3D7_12_v3-;Alias=;ID=PF3D7_0604100-DsL-7-Pf3D7_12_v3;pvalue=0.00179;sequence=GTACAA;
Pf3D7_12_v3	fimo	nucleotide_motif	1936399	1936404	27.4	-	.	Name=PF3D7_0604100-DsL_Pf3D7_12_v3-;Alias=;ID=PF3D7_0604100-DsL-8-Pf3D7_12_v3;pvalue=0.00182;sequence=GAGCAT;
Pf3D7_12_v3	fimo	nucleotide_motif	1935968	1935973	26.7	+	.	Name=PF3D7_0604100-DsL_Pf3D7_12_v3+;Alias=;ID=PF3D7_0604100-DsL-9-Pf3D7_12_v3;pvalue=0.00214;sequence=GGGCTG;
Pf3D7_12_v3	fimo	nucleotide_motif	1935834	1935839	24.2	-	.	Name=PF3D7_0604100-DsL_Pf3D7_12_v3-;Alias=;ID=PF3D7_0604100-DsL-10-Pf3D7_12_v3;pvalue=0.00376;sequence=ATACAC;
Pf3D7_12_v3	fimo	nucleotide_motif	1935968	1935973	23.8	-	.	Name=PF3D7_0604100-DsL_Pf3D7_12_v3-;Alias=;ID=PF3D7_0604100-DsL-11-Pf3D7_12_v3;pvalue=0.00419;sequence=CAGCCC;
Pf3D7_12_v3	fimo	nucleotide_motif	1935834	1935839	23.4	+	.	Name=PF3D7_0604100-DsL_Pf3D7_12_v3+;Alias=;ID=PF3D7_0604100-DsL-12-Pf3D7_12_v3;pvalue=0.00454;sequence=GTGTAT;
Pf3D7_12_v3	fimo	nucleotide_motif	1935400	1935405	34.2	+	.	Name=PF3D7_0604100-DsL_Pf3D7_12_v3+;Alias=;ID=PF3D7_0604100-DsL-1-Pf3D7_12_v3;pvalue=0.000382;sequence=GGACAC;
Pf3D7_12_v3	fimo	nucleotide_motif	1935364	1935369	33.1	+	.	Name=PF3D7_0604100-DsL_Pf3D7_12_v3+;Alias=;ID=PF3D7_0604100-DsL-2-Pf3D7_12_v3;pvalue=0.000489;sequence=GGGGGC;
Pf3D7_12_v3	fimo	nucleotide_motif	1935400	1935405	33	-	.	Name=PF3D7_0604100-DsL_Pf3D7_12_v3-;Alias=;ID=PF3D7_0604100-DsL-3-Pf3D7_12_v3;pvalue=0.000505;sequence=GTGTCC;
Pf3D7_12_v3	fimo	nucleotide_motif	1935936	1935941	29.4	-	.	Name=PF3D7_0604100-DsL_Pf3D7_12_v3-;Alias=;ID=PF3D7_0604100-DsL-4-Pf3D7_12_v3;pvalue=0.00115;sequence=ATGCTC;
Pf3D7_12_v3	fimo	nucleotide_motif	1935415	1935420	28	+	.	Name=PF3D7_0604100-DsL_Pf3D7_12_v3+;Alias=;ID=PF3D7_0604100-DsL-5-Pf3D7_12_v3;pvalue=0.00159;sequence=GTTGAC;
Pf3D7_12_v3	fimo	nucleotide_motif	1935936	1935941	27.4	+	.	Name=PF3D7_0604100-DsL_Pf3D7_12_v3+;Alias=;ID=PF3D7_0604100-DsL-6-Pf3D7_12_v3;pvalue=0.00182;sequence=GAGCAT;
Pf3D7_12_v3	fimo	nucleotide_motif	1935271	1935276	26	-	.	Name=PF3D7_0604100-DsL_Pf3D7_12_v3-;Alias=;ID=PF3D7_0604100-DsL-7-Pf3D7_12_v3;pvalue=0.00252;sequence=GTGTAA;
Pf3D7_12_v3	fimo	nucleotide_motif	1935364	1935369	26	-	.	Name=PF3D7_0604100-DsL_Pf3D7_12_v3-;Alias=;ID=PF3D7_0604100-DsL-8-Pf3D7_12_v3;pvalue=0.00252;sequence=GCCCCC;
Pf3D7_12_v3	fimo	nucleotide_motif	1935662	1935667	25.2	+	.	Name=PF3D7_0604100-DsL_Pf3D7_12_v3+;Alias=;ID=PF3D7_0604100-DsL-9-Pf3D7_12_v3;pvalue=0.00304;sequence=ATGCAT;
Pf3D7_12_v3	fimo	nucleotide_motif	1935662	1935667	25.2	-	.	Name=PF3D7_0604100-DsL_Pf3D7_12_v3-;Alias=;ID=PF3D7_0604100-DsL-10-Pf3D7_12_v3;pvalue=0.00304;sequence=ATGCAT;
Pf3D7_12_v3	fimo	nucleotide_motif	1935452	1935457	24.9	-	.	Name=PF3D7_0604100-DsL_Pf3D7_12_v3-;Alias=;ID=PF3D7_0604100-DsL-11-Pf3D7_12_v3;pvalue=0.00323;sequence=GTACAT;
Pf3D7_12_v3	fimo	nucleotide_motif	1935220	1935225	24.7	+	.	Name=PF3D7_0604100-DsL_Pf3D7_12_v3+;Alias=;ID=PF3D7_0604100-DsL-12-Pf3D7_12_v3;pvalue=0.00341;sequence=GTTCAT;
Pf3D7_12_v3	fimo	nucleotide_motif	1935226	1935231	24.7	+	.	Name=PF3D7_0604100-DsL_Pf3D7_12_v3+;Alias=;ID=PF3D7_0604100-DsL-13-Pf3D7_12_v3;pvalue=0.00341;sequence=GTTCAT;
Pf3D7_12_v3	fimo	nucleotide_motif	1935391	1935396	24.7	+	.	Name=PF3D7_0604100-DsL_Pf3D7_12_v3+;Alias=;ID=PF3D7_0604100-DsL-14-Pf3D7_12_v3;pvalue=0.00341;sequence=GTTCAT;
Pf3D7_12_v3	fimo	nucleotide_motif	1935271	1935276	24.2	+	.	Name=PF3D7_0604100-DsL_Pf3D7_12_v3+;Alias=;ID=PF3D7_0604100-DsL-15-Pf3D7_12_v3;pvalue=0.00376;sequence=TTACAC;
Pf3D7_12_v3	fimo	nucleotide_motif	1935415	1935420	24.2	-	.	Name=PF3D7_0604100-DsL_Pf3D7_12_v3-;Alias=;ID=PF3D7_0604100-DsL-16-Pf3D7_12_v3;pvalue=0.00382;sequence=GTCAAC;
Pf3D7_12_v3	fimo	nucleotide_motif	1937646	1937651	31.4	+	.	Name=PF3D7_0604100-DsL_Pf3D7_12_v3+;Alias=;ID=PF3D7_0604100-DsL-1-Pf3D7_12_v3;pvalue=0.000726;sequence=GAGCAA;
Pf3D7_12_v3	fimo	nucleotide_motif	1937338	1937343	30	+	.	Name=PF3D7_0604100-DsL_Pf3D7_12_v3+;Alias=;ID=PF3D7_0604100-DsL-2-Pf3D7_12_v3;pvalue=0.001;sequence=GTGGAT;
Pf3D7_12_v3	fimo	nucleotide_motif	1937629	1937634	29.9	-	.	Name=PF3D7_0604100-DsL_Pf3D7_12_v3-;Alias=;ID=PF3D7_0604100-DsL-3-Pf3D7_12_v3;pvalue=0.00103;sequence=GTGCTT;
Pf3D7_12_v3	fimo	nucleotide_motif	1937646	1937651	29.4	-	.	Name=PF3D7_0604100-DsL_Pf3D7_12_v3-;Alias=;ID=PF3D7_0604100-DsL-4-Pf3D7_12_v3;pvalue=0.00115;sequence=TTGCTC;
Pf3D7_12_v3	fimo	nucleotide_motif	1937346	1937351	27.5	+	.	Name=PF3D7_0604100-DsL_Pf3D7_12_v3+;Alias=;ID=PF3D7_0604100-DsL-5-Pf3D7_12_v3;pvalue=0.00179;sequence=GTACAA;
Pf3D7_12_v3	fimo	nucleotide_motif	1937629	1937634	26.9	+	.	Name=PF3D7_0604100-DsL_Pf3D7_12_v3+;Alias=;ID=PF3D7_0604100-DsL-6-Pf3D7_12_v3;pvalue=0.00205;sequence=AAGCAC;
Pf3D7_12_v3	fimo	nucleotide_motif	1937690	1937695	26	+	.	Name=PF3D7_0604100-DsL_Pf3D7_12_v3+;Alias=;ID=PF3D7_0604100-DsL-7-Pf3D7_12_v3;pvalue=0.00252;sequence=GTGAAA;
Pf3D7_12_v3	fimo	nucleotide_motif	1937700	1937705	26	+	.	Name=PF3D7_0604100-DsL_Pf3D7_12_v3+;Alias=;ID=PF3D7_0604100-DsL-8-Pf3D7_12_v3;pvalue=0.00252;sequence=GTGAAA;
Pf3D7_12_v3	fimo	nucleotide_motif	1937338	1937343	25.7	-	.	Name=PF3D7_0604100-DsL_Pf3D7_12_v3-;Alias=;ID=PF3D7_0604100-DsL-9-Pf3D7_12_v3;pvalue=0.00268;sequence=ATCCAC;
Pf3D7_12_v3	fimo	nucleotide_motif	1937766	1937771	24.2	-	.	Name=PF3D7_0604100-DsL_Pf3D7_12_v3-;Alias=;ID=PF3D7_0604100-DsL-10-Pf3D7_12_v3;pvalue=0.00376;sequence=ATACAC;
Pf3D7_12_v3	fimo	nucleotide_motif	1937690	1937695	23.8	-	.	Name=PF3D7_0604100-DsL_Pf3D7_12_v3-;Alias=;ID=PF3D7_0604100-DsL-11-Pf3D7_12_v3;pvalue=0.00417;sequence=TTTCAC;
Pf3D7_12_v3	fimo	nucleotide_motif	1937700	1937705	23.8	-	.	Name=PF3D7_0604100-DsL_Pf3D7_12_v3-;Alias=;ID=PF3D7_0604100-DsL-12-Pf3D7_12_v3;pvalue=0.00417;sequence=TTTCAC;
Pf3D7_12_v3	fimo	nucleotide_motif	1938165	1938170	23.8	+	.	Name=PF3D7_0604100-DsL_Pf3D7_12_v3+;Alias=;ID=PF3D7_0604100-DsL-13-Pf3D7_12_v3;pvalue=0.00418;sequence=GGGGAA;
Pf3D7_12_v3	fimo	nucleotide_motif	1937766	1937771	23.4	+	.	Name=PF3D7_0604100-DsL_Pf3D7_12_v3+;Alias=;ID=PF3D7_0604100-DsL-14-Pf3D7_12_v3;pvalue=0.00454;sequence=GTGTAT;
Pf3D7_12_v3	fimo	nucleotide_motif	1940194	1940199	32.7	-	.	Name=PF3D7_0604100-DsL_Pf3D7_12_v3-;Alias=;ID=PF3D7_0604100-DsL-1-Pf3D7_12_v3;pvalue=0.000538;sequence=GTGGAA;
Pf3D7_12_v3	fimo	nucleotide_motif	1940451	1940456	32.7	+	.	Name=PF3D7_0604100-DsL_Pf3D7_12_v3+;Alias=;ID=PF3D7_0604100-DsL-2-Pf3D7_12_v3;pvalue=0.000538;sequence=GTGGAA;
Pf3D7_12_v3	fimo	nucleotide_motif	1940194	1940199	25.7	+	.	Name=PF3D7_0604100-DsL_Pf3D7_12_v3+;Alias=;ID=PF3D7_0604100-DsL-3-Pf3D7_12_v3;pvalue=0.00268;sequence=TTCCAC;
Pf3D7_12_v3	fimo	nucleotide_motif	1940451	1940456	25.7	-	.	Name=PF3D7_0604100-DsL_Pf3D7_12_v3-;Alias=;ID=PF3D7_0604100-DsL-4-Pf3D7_12_v3;pvalue=0.00268;sequence=TTCCAC;
Pf3D7_12_v3	fimo	nucleotide_motif	1940185	1940190	24.7	+	.	Name=PF3D7_0604100-DsL_Pf3D7_12_v3+;Alias=;ID=PF3D7_0604100-DsL-5-Pf3D7_12_v3;pvalue=0.00341;sequence=GTTCAT;
Pf3D7_12_v3	fimo	nucleotide_motif	1940373	1940378	24.7	+	.	Name=PF3D7_0604100-DsL_Pf3D7_12_v3+;Alias=;ID=PF3D7_0604100-DsL-6-Pf3D7_12_v3;pvalue=0.00341;sequence=GTTCAT;
Pf3D7_12_v3	fimo	nucleotide_motif	1940106	1940111	24.2	-	.	Name=PF3D7_0604100-DsL_Pf3D7_12_v3-;Alias=;ID=PF3D7_0604100-DsL-7-Pf3D7_12_v3;pvalue=0.00376;sequence=ATACAC;
Pf3D7_12_v3	fimo	nucleotide_motif	1940752	1940757	24.2	+	.	Name=PF3D7_0604100-DsL_Pf3D7_12_v3+;Alias=;ID=PF3D7_0604100-DsL-8-Pf3D7_12_v3;pvalue=0.00376;sequence=ATACAC;
Pf3D7_12_v3	fimo	nucleotide_motif	1940106	1940111	23.4	+	.	Name=PF3D7_0604100-DsL_Pf3D7_12_v3+;Alias=;ID=PF3D7_0604100-DsL-9-Pf3D7_12_v3;pvalue=0.00454;sequence=GTGTAT;
Pf3D7_12_v3	fimo	nucleotide_motif	1940752	1940757	23.4	-	.	Name=PF3D7_0604100-DsL_Pf3D7_12_v3-;Alias=;ID=PF3D7_0604100-DsL-10-Pf3D7_12_v3;pvalue=0.00454;sequence=GTGTAT;
Pf3D7_12_v3	fimo	nucleotide_motif	1946576	1946581	30.1	-	.	Name=PF3D7_0604100-DsL_Pf3D7_12_v3-;Alias=;ID=PF3D7_0604100-DsL-1-Pf3D7_12_v3;pvalue=0.000972;sequence=GTCCAA;
Pf3D7_12_v3	fimo	nucleotide_motif	1947184	1947189	30.1	+	.	Name=PF3D7_0604100-DsL_Pf3D7_12_v3+;Alias=;ID=PF3D7_0604100-DsL-2-Pf3D7_12_v3;pvalue=0.000972;sequence=GTCCAA;
Pf3D7_12_v3	fimo	nucleotide_motif	1947059	1947064	29.9	-	.	Name=PF3D7_0604100-DsL_Pf3D7_12_v3-;Alias=;ID=PF3D7_0604100-DsL-3-Pf3D7_12_v3;pvalue=0.00103;sequence=GTGCTT;
Pf3D7_12_v3	fimo	nucleotide_motif	1946576	1946581	29.6	+	.	Name=PF3D7_0604100-DsL_Pf3D7_12_v3+;Alias=;ID=PF3D7_0604100-DsL-4-Pf3D7_12_v3;pvalue=0.00109;sequence=TTGGAC;
Pf3D7_12_v3	fimo	nucleotide_motif	1947012	1947017	29.6	-	.	Name=PF3D7_0604100-DsL_Pf3D7_12_v3-;Alias=;ID=PF3D7_0604100-DsL-5-Pf3D7_12_v3;pvalue=0.00109;sequence=ATGGAC;
Pf3D7_12_v3	fimo	nucleotide_motif	1947184	1947189	29.6	-	.	Name=PF3D7_0604100-DsL_Pf3D7_12_v3-;Alias=;ID=PF3D7_0604100-DsL-6-Pf3D7_12_v3;pvalue=0.00109;sequence=TTGGAC;
Pf3D7_12_v3	fimo	nucleotide_motif	1946872	1946877	29.4	-	.	Name=PF3D7_0604100-DsL_Pf3D7_12_v3-;Alias=;ID=PF3D7_0604100-DsL-7-Pf3D7_12_v3;pvalue=0.00115;sequence=ATGCTC;
Pf3D7_12_v3	fimo	nucleotide_motif	1946391	1946396	28.1	-	.	Name=PF3D7_0604100-DsL_Pf3D7_12_v3-;Alias=;ID=PF3D7_0604100-DsL-8-Pf3D7_12_v3;pvalue=0.00156;sequence=ATGCAA;
Pf3D7_12_v3	fimo	nucleotide_motif	1946872	1946877	27.4	+	.	Name=PF3D7_0604100-DsL_Pf3D7_12_v3+;Alias=;ID=PF3D7_0604100-DsL-9-Pf3D7_12_v3;pvalue=0.00182;sequence=GAGCAT;
Pf3D7_12_v3	fimo	nucleotide_motif	1947059	1947064	26.9	+	.	Name=PF3D7_0604100-DsL_Pf3D7_12_v3+;Alias=;ID=PF3D7_0604100-DsL-10-Pf3D7_12_v3;pvalue=0.00205;sequence=AAGCAC;
Pf3D7_12_v3	fimo	nucleotide_motif	1946568	1946573	26	+	.	Name=PF3D7_0604100-DsL_Pf3D7_12_v3+;Alias=;ID=PF3D7_0604100-DsL-11-Pf3D7_12_v3;pvalue=0.00252;sequence=GTGTAA;
Pf3D7_12_v3	fimo	nucleotide_motif	1946780	1946785	26	+	.	Name=PF3D7_0604100-DsL_Pf3D7_12_v3+;Alias=;ID=PF3D7_0604100-DsL-12-Pf3D7_12_v3;pvalue=0.00252;sequence=GTGTAA;
Pf3D7_12_v3	fimo	nucleotide_motif	1947012	1947017	25.9	+	.	Name=PF3D7_0604100-DsL_Pf3D7_12_v3+;Alias=;ID=PF3D7_0604100-DsL-13-Pf3D7_12_v3;pvalue=0.00255;sequence=GTCCAT;
Pf3D7_12_v3	fimo	nucleotide_motif	1946391	1946396	25.2	+	.	Name=PF3D7_0604100-DsL_Pf3D7_12_v3+;Alias=;ID=PF3D7_0604100-DsL-14-Pf3D7_12_v3;pvalue=0.00304;sequence=TTGCAT;
Pf3D7_12_v3	fimo	nucleotide_motif	1946716	1946721	25.2	+	.	Name=PF3D7_0604100-DsL_Pf3D7_12_v3+;Alias=;ID=PF3D7_0604100-DsL-15-Pf3D7_12_v3;pvalue=0.00304;sequence=ATGCAT;
Pf3D7_12_v3	fimo	nucleotide_motif	1946716	1946721	25.2	-	.	Name=PF3D7_0604100-DsL_Pf3D7_12_v3-;Alias=;ID=PF3D7_0604100-DsL-16-Pf3D7_12_v3;pvalue=0.00304;sequence=ATGCAT;
Pf3D7_12_v3	fimo	nucleotide_motif	1946524	1946529	24.7	-	.	Name=PF3D7_0604100-DsL_Pf3D7_12_v3-;Alias=;ID=PF3D7_0604100-DsL-17-Pf3D7_12_v3;pvalue=0.00341;sequence=GTTCAT;
Pf3D7_12_v3	fimo	nucleotide_motif	1946568	1946573	24.2	-	.	Name=PF3D7_0604100-DsL_Pf3D7_12_v3-;Alias=;ID=PF3D7_0604100-DsL-18-Pf3D7_12_v3;pvalue=0.00376;sequence=TTACAC;
Pf3D7_12_v3	fimo	nucleotide_motif	1946780	1946785	24.2	-	.	Name=PF3D7_0604100-DsL_Pf3D7_12_v3-;Alias=;ID=PF3D7_0604100-DsL-19-Pf3D7_12_v3;pvalue=0.00376;sequence=TTACAC;
Pf3D7_12_v3	fimo	nucleotide_motif	1947171	1947176	24.2	+	.	Name=PF3D7_0604100-DsL_Pf3D7_12_v3+;Alias=;ID=PF3D7_0604100-DsL-20-Pf3D7_12_v3;pvalue=0.00376;sequence=ATACAC;
Pf3D7_12_v3	fimo	nucleotide_motif	1947171	1947176	23.4	-	.	Name=PF3D7_0604100-DsL_Pf3D7_12_v3-;Alias=;ID=PF3D7_0604100-DsL-21-Pf3D7_12_v3;pvalue=0.00454;sequence=GTGTAT;
Pf3D7_12_v3	fimo	nucleotide_motif	1946755	1946760	23.4	+	.	Name=PF3D7_0604100-DsL_Pf3D7_12_v3+;Alias=;ID=PF3D7_0604100-DsL-22-Pf3D7_12_v3;pvalue=0.00454;sequence=GCGGAA;
Pf3D7_12_v3	fimo	nucleotide_motif	1946034	1946039	34	+	.	Name=PF3D7_0604100-DsL_Pf3D7_12_v3+;Alias=;ID=PF3D7_0604100-DsL-1-Pf3D7_12_v3;pvalue=0.000398;sequence=CTGGAC;
Pf3D7_12_v3	fimo	nucleotide_motif	1946034	1946039	32.9	-	.	Name=PF3D7_0604100-DsL_Pf3D7_12_v3-;Alias=;ID=PF3D7_0604100-DsL-2-Pf3D7_12_v3;pvalue=0.00051;sequence=GTCCAG;
Pf3D7_12_v3	fimo	nucleotide_motif	1945766	1945771	31.2	+	.	Name=PF3D7_0604100-DsL_Pf3D7_12_v3+;Alias=;ID=PF3D7_0604100-DsL-3-Pf3D7_12_v3;pvalue=0.000755;sequence=GTTCAG;
Pf3D7_12_v3	fimo	nucleotide_motif	1945718	1945723	31.1	-	.	Name=PF3D7_0604100-DsL_Pf3D7_12_v3-;Alias=;ID=PF3D7_0604100-DsL-4-Pf3D7_12_v3;pvalue=0.000783;sequence=CTACAC;
Pf3D7_12_v3	fimo	nucleotide_motif	1945732	1945737	31.1	-	.	Name=PF3D7_0604100-DsL_Pf3D7_12_v3-;Alias=;ID=PF3D7_0604100-DsL-5-Pf3D7_12_v3;pvalue=0.000783;sequence=CTACAC;
Pf3D7_12_v3	fimo	nucleotide_motif	1945718	1945723	30.6	+	.	Name=PF3D7_0604100-DsL_Pf3D7_12_v3+;Alias=;ID=PF3D7_0604100-DsL-6-Pf3D7_12_v3;pvalue=0.00087;sequence=GTGTAG;
Pf3D7_12_v3	fimo	nucleotide_motif	1945732	1945737	30.6	+	.	Name=PF3D7_0604100-DsL_Pf3D7_12_v3+;Alias=;ID=PF3D7_0604100-DsL-7-Pf3D7_12_v3;pvalue=0.00087;sequence=GTGTAG;
Pf3D7_12_v3	fimo	nucleotide_motif	1945766	1945771	30.1	-	.	Name=PF3D7_0604100-DsL_Pf3D7_12_v3-;Alias=;ID=PF3D7_0604100-DsL-8-Pf3D7_12_v3;pvalue=0.000972;sequence=CTGAAC;
Pf3D7_12_v3	fimo	nucleotide_motif	1946201	1946206	30.1	-	.	Name=PF3D7_0604100-DsL_Pf3D7_12_v3-;Alias=;ID=PF3D7_0604100-DsL-9-Pf3D7_12_v3;pvalue=0.000972;sequence=GTCCAA;
Pf3D7_12_v3	fimo	nucleotide_motif	1945633	1945638	29.9	+	.	Name=PF3D7_0604100-DsL_Pf3D7_12_v3+;Alias=;ID=PF3D7_0604100-DsL-10-Pf3D7_12_v3;pvalue=0.00103;sequence=GTGCTT;
Pf3D7_12_v3	fimo	nucleotide_motif	1946326	1946331	29.9	+	.	Name=PF3D7_0604100-DsL_Pf3D7_12_v3+;Alias=;ID=PF3D7_0604100-DsL-11-Pf3D7_12_v3;pvalue=0.00103;sequence=GTGCTT;
Pf3D7_12_v3	fimo	nucleotide_motif	1946201	1946206	29.6	+	.	Name=PF3D7_0604100-DsL_Pf3D7_12_v3+;Alias=;ID=PF3D7_0604100-DsL-12-Pf3D7_12_v3;pvalue=0.00109;sequence=TTGGAC;
Pf3D7_12_v3	fimo	nucleotide_motif	1946373	1946378	29.6	+	.	Name=PF3D7_0604100-DsL_Pf3D7_12_v3+;Alias=;ID=PF3D7_0604100-DsL-13-Pf3D7_12_v3;pvalue=0.00109;sequence=ATGGAC;
Pf3D7_12_v3	fimo	nucleotide_motif	1946513	1946518	29.4	+	.	Name=PF3D7_0604100-DsL_Pf3D7_12_v3+;Alias=;ID=PF3D7_0604100-DsL-14-Pf3D7_12_v3;pvalue=0.00115;sequence=ATGCTC;
Pf3D7_12_v3	fimo	nucleotide_motif	1945973	1945978	28.1	-	.	Name=PF3D7_0604100-DsL_Pf3D7_12_v3-;Alias=;ID=PF3D7_0604100-DsL-15-Pf3D7_12_v3;pvalue=0.00156;sequence=ATGCAA;
Pf3D7_12_v3	fimo	nucleotide_motif	1946513	1946518	27.4	-	.	Name=PF3D7_0604100-DsL_Pf3D7_12_v3-;Alias=;ID=PF3D7_0604100-DsL-16-Pf3D7_12_v3;pvalue=0.00182;sequence=GAGCAT;
Pf3D7_12_v3	fimo	nucleotide_motif	1945633	1945638	26.9	-	.	Name=PF3D7_0604100-DsL_Pf3D7_12_v3-;Alias=;ID=PF3D7_0604100-DsL-17-Pf3D7_12_v3;pvalue=0.00205;sequence=AAGCAC;
Pf3D7_12_v3	fimo	nucleotide_motif	1946326	1946331	26.9	-	.	Name=PF3D7_0604100-DsL_Pf3D7_12_v3-;Alias=;ID=PF3D7_0604100-DsL-18-Pf3D7_12_v3;pvalue=0.00205;sequence=AAGCAC;
Pf3D7_12_v3	fimo	nucleotide_motif	1945608	1945613	26.7	+	.	Name=PF3D7_0604100-DsL_Pf3D7_12_v3+;Alias=;ID=PF3D7_0604100-DsL-19-Pf3D7_12_v3;pvalue=0.00214;sequence=GTGTTC;
Pf3D7_12_v3	fimo	nucleotide_motif	1945608	1945613	26.7	-	.	Name=PF3D7_0604100-DsL_Pf3D7_12_v3-;Alias=;ID=PF3D7_0604100-DsL-20-Pf3D7_12_v3;pvalue=0.00214;sequence=GAACAC;
Pf3D7_12_v3	fimo	nucleotide_motif	1946373	1946378	25.9	-	.	Name=PF3D7_0604100-DsL_Pf3D7_12_v3-;Alias=;ID=PF3D7_0604100-DsL-21-Pf3D7_12_v3;pvalue=0.00255;sequence=GTCCAT;
Pf3D7_12_v3	fimo	nucleotide_motif	1945966	1945971	25.2	+	.	Name=PF3D7_0604100-DsL_Pf3D7_12_v3+;Alias=;ID=PF3D7_0604100-DsL-22-Pf3D7_12_v3;pvalue=0.00304;sequence=ATGCAT;
Pf3D7_12_v3	fimo	nucleotide_motif	1945966	1945971	25.2	-	.	Name=PF3D7_0604100-DsL_Pf3D7_12_v3-;Alias=;ID=PF3D7_0604100-DsL-23-Pf3D7_12_v3;pvalue=0.00304;sequence=ATGCAT;
Pf3D7_12_v3	fimo	nucleotide_motif	1945973	1945978	25.2	+	.	Name=PF3D7_0604100-DsL_Pf3D7_12_v3+;Alias=;ID=PF3D7_0604100-DsL-24-Pf3D7_12_v3;pvalue=0.00304;sequence=TTGCAT;
Pf3D7_12_v3	fimo	nucleotide_motif	1945610	1945615	24.7	+	.	Name=PF3D7_0604100-DsL_Pf3D7_12_v3+;Alias=;ID=PF3D7_0604100-DsL-25-Pf3D7_12_v3;pvalue=0.00341;sequence=GTTCAT;
Pf3D7_12_v3	fimo	nucleotide_motif	1946214	1946219	24.2	-	.	Name=PF3D7_0604100-DsL_Pf3D7_12_v3-;Alias=;ID=PF3D7_0604100-DsL-26-Pf3D7_12_v3;pvalue=0.00376;sequence=ATACAC;
Pf3D7_12_v3	fimo	nucleotide_motif	1945622	1945627	23.8	+	.	Name=PF3D7_0604100-DsL_Pf3D7_12_v3+;Alias=;ID=PF3D7_0604100-DsL-27-Pf3D7_12_v3;pvalue=0.00417;sequence=CTTCGC;
Pf3D7_12_v3	fimo	nucleotide_motif	1946214	1946219	23.4	+	.	Name=PF3D7_0604100-DsL_Pf3D7_12_v3+;Alias=;ID=PF3D7_0604100-DsL-28-Pf3D7_12_v3;pvalue=0.00454;sequence=GTGTAT;
Pf3D7_12_v3	fimo	nucleotide_motif	1948167	1948172	48.9	+	.	Name=PF3D7_0604100-DsL_Pf3D7_12_v3+;Alias=;ID=PF3D7_0604100-DsL-1-Pf3D7_12_v3;pvalue=1.27e-05;sequence=GTGCAG;
Pf3D7_12_v3	fimo	nucleotide_motif	1948167	1948172	47.6	-	.	Name=PF3D7_0604100-DsL_Pf3D7_12_v3-;Alias=;ID=PF3D7_0604100-DsL-2-Pf3D7_12_v3;pvalue=1.75e-05;sequence=CTGCAC;
Pf3D7_12_v3	fimo	nucleotide_motif	1948782	1948787	42.5	-	.	Name=PF3D7_0604100-DsL_Pf3D7_12_v3-;Alias=;ID=PF3D7_0604100-DsL-3-Pf3D7_12_v3;pvalue=5.6e-05;sequence=GTGCAA;
Pf3D7_12_v3	fimo	nucleotide_motif	1948782	1948787	38.2	+	.	Name=PF3D7_0604100-DsL_Pf3D7_12_v3+;Alias=;ID=PF3D7_0604100-DsL-4-Pf3D7_12_v3;pvalue=0.000153;sequence=TTGCAC;
Pf3D7_12_v3	fimo	nucleotide_motif	1948366	1948371	29.3	-	.	Name=PF3D7_0604100-DsL_Pf3D7_12_v3-;Alias=;ID=PF3D7_0604100-DsL-5-Pf3D7_12_v3;pvalue=0.00118;sequence=GTAGAC;
Pf3D7_12_v3	fimo	nucleotide_motif	1948481	1948486	27.5	+	.	Name=PF3D7_0604100-DsL_Pf3D7_12_v3+;Alias=;ID=PF3D7_0604100-DsL-6-Pf3D7_12_v3;pvalue=0.00179;sequence=GTACAA;
Pf3D7_12_v3	fimo	nucleotide_motif	1948237	1948242	26	+	.	Name=PF3D7_0604100-DsL_Pf3D7_12_v3+;Alias=;ID=PF3D7_0604100-DsL-7-Pf3D7_12_v3;pvalue=0.00252;sequence=GTGAAA;
Pf3D7_12_v3	fimo	nucleotide_motif	1947920	1947925	24.9	+	.	Name=PF3D7_0604100-DsL_Pf3D7_12_v3+;Alias=;ID=PF3D7_0604100-DsL-8-Pf3D7_12_v3;pvalue=0.00323;sequence=GTACAT;
Pf3D7_12_v3	fimo	nucleotide_motif	1947918	1947923	24.9	-	.	Name=PF3D7_0604100-DsL_Pf3D7_12_v3-;Alias=;ID=PF3D7_0604100-DsL-9-Pf3D7_12_v3;pvalue=0.00323;sequence=GTACAT;
Pf3D7_12_v3	fimo	nucleotide_motif	1948366	1948371	24.2	+	.	Name=PF3D7_0604100-DsL_Pf3D7_12_v3+;Alias=;ID=PF3D7_0604100-DsL-10-Pf3D7_12_v3;pvalue=0.00382;sequence=GTCTAC;
Pf3D7_12_v3	fimo	nucleotide_motif	1948237	1948242	23.8	-	.	Name=PF3D7_0604100-DsL_Pf3D7_12_v3-;Alias=;ID=PF3D7_0604100-DsL-11-Pf3D7_12_v3;pvalue=0.00417;sequence=TTTCAC;
Pf3D7_12_v3	fimo	nucleotide_motif	1947954	1947959	23.8	-	.	Name=PF3D7_0604100-DsL_Pf3D7_12_v3-;Alias=;ID=PF3D7_0604100-DsL-12-Pf3D7_12_v3;pvalue=0.00418;sequence=GGGGAA;
Pf3D7_12_v3	fimo	nucleotide_motif	1952250	1952255	34.9	+	.	Name=PF3D7_0604100-DsL_Pf3D7_12_v3+;Alias=;ID=PF3D7_0604100-DsL-1-Pf3D7_12_v3;pvalue=0.000322;sequence=GTACGC;
Pf3D7_12_v3	fimo	nucleotide_motif	1952250	1952255	33.2	-	.	Name=PF3D7_0604100-DsL_Pf3D7_12_v3-;Alias=;ID=PF3D7_0604100-DsL-2-Pf3D7_12_v3;pvalue=0.000479;sequence=GCGTAC;
Pf3D7_12_v3	fimo	nucleotide_motif	1951836	1951841	29.9	-	.	Name=PF3D7_0604100-DsL_Pf3D7_12_v3-;Alias=;ID=PF3D7_0604100-DsL-3-Pf3D7_12_v3;pvalue=0.00103;sequence=GTGCTT;
Pf3D7_12_v3	fimo	nucleotide_motif	1951668	1951673	29.4	+	.	Name=PF3D7_0604100-DsL_Pf3D7_12_v3+;Alias=;ID=PF3D7_0604100-DsL-4-Pf3D7_12_v3;pvalue=0.00115;sequence=ATGCTC;
Pf3D7_12_v3	fimo	nucleotide_motif	1952256	1952261	28.1	+	.	Name=PF3D7_0604100-DsL_Pf3D7_12_v3+;Alias=;ID=PF3D7_0604100-DsL-5-Pf3D7_12_v3;pvalue=0.00156;sequence=TTGCAA;
Pf3D7_12_v3	fimo	nucleotide_motif	1952256	1952261	28.1	-	.	Name=PF3D7_0604100-DsL_Pf3D7_12_v3-;Alias=;ID=PF3D7_0604100-DsL-6-Pf3D7_12_v3;pvalue=0.00156;sequence=TTGCAA;
Pf3D7_12_v3	fimo	nucleotide_motif	1951773	1951778	27.5	-	.	Name=PF3D7_0604100-DsL_Pf3D7_12_v3-;Alias=;ID=PF3D7_0604100-DsL-7-Pf3D7_12_v3;pvalue=0.00179;sequence=GTACAA;
Pf3D7_12_v3	fimo	nucleotide_motif	1951668	1951673	27.4	-	.	Name=PF3D7_0604100-DsL_Pf3D7_12_v3-;Alias=;ID=PF3D7_0604100-DsL-8-Pf3D7_12_v3;pvalue=0.00182;sequence=GAGCAT;
Pf3D7_12_v3	fimo	nucleotide_motif	1951836	1951841	26.9	+	.	Name=PF3D7_0604100-DsL_Pf3D7_12_v3+;Alias=;ID=PF3D7_0604100-DsL-9-Pf3D7_12_v3;pvalue=0.00205;sequence=AAGCAC;
Pf3D7_12_v3	fimo	nucleotide_motif	1952218	1952223	26.9	-	.	Name=PF3D7_0604100-DsL_Pf3D7_12_v3-;Alias=;ID=PF3D7_0604100-DsL-10-Pf3D7_12_v3;pvalue=0.00206;sequence=GGGGAG;
Pf3D7_12_v3	fimo	nucleotide_motif	1951986	1951991	25.2	+	.	Name=PF3D7_0604100-DsL_Pf3D7_12_v3+;Alias=;ID=PF3D7_0604100-DsL-11-Pf3D7_12_v3;pvalue=0.00305;sequence=GTACGG;
Pf3D7_12_v3	fimo	nucleotide_motif	1951775	1951780	24.9	+	.	Name=PF3D7_0604100-DsL_Pf3D7_12_v3+;Alias=;ID=PF3D7_0604100-DsL-12-Pf3D7_12_v3;pvalue=0.00323;sequence=GTACAT;
Pf3D7_12_v3	fimo	nucleotide_motif	1952469	1952474	24.7	-	.	Name=PF3D7_0604100-DsL_Pf3D7_12_v3-;Alias=;ID=PF3D7_0604100-DsL-13-Pf3D7_12_v3;pvalue=0.00341;sequence=GTTCAT;
Pf3D7_12_v3	fimo	nucleotide_motif	1950689	1950694	40.2	+	.	Name=PF3D7_0604100-DsL_Pf3D7_12_v3+;Alias=;ID=PF3D7_0604100-DsL-1-Pf3D7_12_v3;pvalue=9.53e-05;sequence=GTGCAT;
Pf3D7_12_v3	fimo	nucleotide_motif	1950743	1950748	40.2	+	.	Name=PF3D7_0604100-DsL_Pf3D7_12_v3+;Alias=;ID=PF3D7_0604100-DsL-2-Pf3D7_12_v3;pvalue=9.53e-05;sequence=GTGCAT;
Pf3D7_12_v3	fimo	nucleotide_motif	1950839	1950844	40.2	-	.	Name=PF3D7_0604100-DsL_Pf3D7_12_v3-;Alias=;ID=PF3D7_0604100-DsL-3-Pf3D7_12_v3;pvalue=9.53e-05;sequence=GTGCAT;
Pf3D7_12_v3	fimo	nucleotide_motif	1950689	1950694	38.2	-	.	Name=PF3D7_0604100-DsL_Pf3D7_12_v3-;Alias=;ID=PF3D7_0604100-DsL-4-Pf3D7_12_v3;pvalue=0.000153;sequence=ATGCAC;
Pf3D7_12_v3	fimo	nucleotide_motif	1950743	1950748	38.2	-	.	Name=PF3D7_0604100-DsL_Pf3D7_12_v3-;Alias=;ID=PF3D7_0604100-DsL-5-Pf3D7_12_v3;pvalue=0.000153;sequence=ATGCAC;
Pf3D7_12_v3	fimo	nucleotide_motif	1950839	1950844	38.2	+	.	Name=PF3D7_0604100-DsL_Pf3D7_12_v3+;Alias=;ID=PF3D7_0604100-DsL-6-Pf3D7_12_v3;pvalue=0.000153;sequence=ATGCAC;
Pf3D7_12_v3	fimo	nucleotide_motif	1950614	1950619	36.8	+	.	Name=PF3D7_0604100-DsL_Pf3D7_12_v3+;Alias=;ID=PF3D7_0604100-DsL-7-Pf3D7_12_v3;pvalue=0.000211;sequence=GTTCAC;
Pf3D7_12_v3	fimo	nucleotide_motif	1950614	1950619	35.7	-	.	Name=PF3D7_0604100-DsL_Pf3D7_12_v3-;Alias=;ID=PF3D7_0604100-DsL-8-Pf3D7_12_v3;pvalue=0.000268;sequence=GTGAAC;
Pf3D7_12_v3	fimo	nucleotide_motif	1950741	1950746	34.7	+	.	Name=PF3D7_0604100-DsL_Pf3D7_12_v3+;Alias=;ID=PF3D7_0604100-DsL-9-Pf3D7_12_v3;pvalue=0.000339;sequence=GTGTGC;
Pf3D7_12_v3	fimo	nucleotide_motif	1951338	1951343	34.7	-	.	Name=PF3D7_0604100-DsL_Pf3D7_12_v3-;Alias=;ID=PF3D7_0604100-DsL-10-Pf3D7_12_v3;pvalue=0.000339;sequence=GTGTGC;
Pf3D7_12_v3	fimo	nucleotide_motif	1950741	1950746	34.1	-	.	Name=PF3D7_0604100-DsL_Pf3D7_12_v3-;Alias=;ID=PF3D7_0604100-DsL-11-Pf3D7_12_v3;pvalue=0.000388;sequence=GCACAC;
Pf3D7_12_v3	fimo	nucleotide_motif	1951338	1951343	34.1	+	.	Name=PF3D7_0604100-DsL_Pf3D7_12_v3+;Alias=;ID=PF3D7_0604100-DsL-12-Pf3D7_12_v3;pvalue=0.000388;sequence=GCACAC;
Pf3D7_12_v3	fimo	nucleotide_motif	1951287	1951292	30	-	.	Name=PF3D7_0604100-DsL_Pf3D7_12_v3-;Alias=;ID=PF3D7_0604100-DsL-13-Pf3D7_12_v3;pvalue=0.001;sequence=GTGGAT;
Pf3D7_12_v3	fimo	nucleotide_motif	1951095	1951100	29.9	+	.	Name=PF3D7_0604100-DsL_Pf3D7_12_v3+;Alias=;ID=PF3D7_0604100-DsL-14-Pf3D7_12_v3;pvalue=0.00103;sequence=GTGCTT;
Pf3D7_12_v3	fimo	nucleotide_motif	1951336	1951341	29.9	-	.	Name=PF3D7_0604100-DsL_Pf3D7_12_v3-;Alias=;ID=PF3D7_0604100-DsL-15-Pf3D7_12_v3;pvalue=0.00103;sequence=GTGCTT;
Pf3D7_12_v3	fimo	nucleotide_motif	1951195	1951200	29.6	+	.	Name=PF3D7_0604100-DsL_Pf3D7_12_v3+;Alias=;ID=PF3D7_0604100-DsL-16-Pf3D7_12_v3;pvalue=0.00109;sequence=ATGGAC;
Pf3D7_12_v3	fimo	nucleotide_motif	1950816	1950821	28	+	.	Name=PF3D7_0604100-DsL_Pf3D7_12_v3+;Alias=;ID=PF3D7_0604100-DsL-17-Pf3D7_12_v3;pvalue=0.00159;sequence=GTTGAC;
Pf3D7_12_v3	fimo	nucleotide_motif	1951410	1951415	27	+	.	Name=PF3D7_0604100-DsL_Pf3D7_12_v3+;Alias=;ID=PF3D7_0604100-DsL-18-Pf3D7_12_v3;pvalue=0.002;sequence=GTTCAA;
Pf3D7_12_v3	fimo	nucleotide_motif	1951417	1951422	27	-	.	Name=PF3D7_0604100-DsL_Pf3D7_12_v3-;Alias=;ID=PF3D7_0604100-DsL-19-Pf3D7_12_v3;pvalue=0.002;sequence=GTTCAA;
Pf3D7_12_v3	fimo	nucleotide_motif	1951336	1951341	26.9	+	.	Name=PF3D7_0604100-DsL_Pf3D7_12_v3+;Alias=;ID=PF3D7_0604100-DsL-20-Pf3D7_12_v3;pvalue=0.00205;sequence=AAGCAC;
Pf3D7_12_v3	fimo	nucleotide_motif	1951095	1951100	26.9	-	.	Name=PF3D7_0604100-DsL_Pf3D7_12_v3-;Alias=;ID=PF3D7_0604100-DsL-21-Pf3D7_12_v3;pvalue=0.00205;sequence=AAGCAC;
Pf3D7_12_v3	fimo	nucleotide_motif	1951266	1951271	26	-	.	Name=PF3D7_0604100-DsL_Pf3D7_12_v3-;Alias=;ID=PF3D7_0604100-DsL-22-Pf3D7_12_v3;pvalue=0.00252;sequence=GTGAAA;
Pf3D7_12_v3	fimo	nucleotide_motif	1951195	1951200	25.9	-	.	Name=PF3D7_0604100-DsL_Pf3D7_12_v3-;Alias=;ID=PF3D7_0604100-DsL-23-Pf3D7_12_v3;pvalue=0.00255;sequence=GTCCAT;
Pf3D7_12_v3	fimo	nucleotide_motif	1951287	1951292	25.7	+	.	Name=PF3D7_0604100-DsL_Pf3D7_12_v3+;Alias=;ID=PF3D7_0604100-DsL-24-Pf3D7_12_v3;pvalue=0.00268;sequence=ATCCAC;
Pf3D7_12_v3	fimo	nucleotide_motif	1951485	1951490	24.7	+	.	Name=PF3D7_0604100-DsL_Pf3D7_12_v3+;Alias=;ID=PF3D7_0604100-DsL-25-Pf3D7_12_v3;pvalue=0.00341;sequence=GTTCAT;
Pf3D7_12_v3	fimo	nucleotide_motif	1950816	1950821	24.2	-	.	Name=PF3D7_0604100-DsL_Pf3D7_12_v3-;Alias=;ID=PF3D7_0604100-DsL-26-Pf3D7_12_v3;pvalue=0.00382;sequence=GTCAAC;
Pf3D7_12_v3	fimo	nucleotide_motif	1951266	1951271	23.8	+	.	Name=PF3D7_0604100-DsL_Pf3D7_12_v3+;Alias=;ID=PF3D7_0604100-DsL-27-Pf3D7_12_v3;pvalue=0.00417;sequence=TTTCAC;
Pf3D7_12_v3	fimo	nucleotide_motif	1950884	1950889	23.8	+	.	Name=PF3D7_0604100-DsL_Pf3D7_12_v3+;Alias=;ID=PF3D7_0604100-DsL-28-Pf3D7_12_v3;pvalue=0.00418;sequence=GGGGAA;
Pf3D7_12_v3	fimo	nucleotide_motif	1958423	1958428	35.6	+	.	Name=PF3D7_0604100-DsL_Pf3D7_12_v3+;Alias=;ID=PF3D7_0604100-DsL-1-Pf3D7_12_v3;pvalue=0.000277;sequence=GTGCGA;
Pf3D7_12_v3	fimo	nucleotide_motif	1958421	1958426	34.7	+	.	Name=PF3D7_0604100-DsL_Pf3D7_12_v3+;Alias=;ID=PF3D7_0604100-DsL-2-Pf3D7_12_v3;pvalue=0.000339;sequence=GTGTGC;
Pf3D7_12_v3	fimo	nucleotide_motif	1957730	1957735	34.4	+	.	Name=PF3D7_0604100-DsL_Pf3D7_12_v3+;Alias=;ID=PF3D7_0604100-DsL-3-Pf3D7_12_v3;pvalue=0.000358;sequence=AGGCAC;
Pf3D7_12_v3	fimo	nucleotide_motif	1958423	1958428	34.2	-	.	Name=PF3D7_0604100-DsL_Pf3D7_12_v3-;Alias=;ID=PF3D7_0604100-DsL-4-Pf3D7_12_v3;pvalue=0.000378;sequence=TCGCAC;
Pf3D7_12_v3	fimo	nucleotide_motif	1958421	1958426	34.1	-	.	Name=PF3D7_0604100-DsL_Pf3D7_12_v3-;Alias=;ID=PF3D7_0604100-DsL-5-Pf3D7_12_v3;pvalue=0.000388;sequence=GCACAC;
Pf3D7_12_v3	fimo	nucleotide_motif	1957730	1957735	33.8	-	.	Name=PF3D7_0604100-DsL_Pf3D7_12_v3-;Alias=;ID=PF3D7_0604100-DsL-6-Pf3D7_12_v3;pvalue=0.000412;sequence=GTGCCT;
Pf3D7_12_v3	fimo	nucleotide_motif	1957810	1957815	33.6	+	.	Name=PF3D7_0604100-DsL_Pf3D7_12_v3+;Alias=;ID=PF3D7_0604100-DsL-7-Pf3D7_12_v3;pvalue=0.000441;sequence=CTGCAA;
Pf3D7_12_v3	fimo	nucleotide_motif	1957810	1957815	32	-	.	Name=PF3D7_0604100-DsL_Pf3D7_12_v3-;Alias=;ID=PF3D7_0604100-DsL-8-Pf3D7_12_v3;pvalue=0.000629;sequence=TTGCAG;
Pf3D7_12_v3	fimo	nucleotide_motif	1958477	1958482	32	+	.	Name=PF3D7_0604100-DsL_Pf3D7_12_v3+;Alias=;ID=PF3D7_0604100-DsL-9-Pf3D7_12_v3;pvalue=0.000629;sequence=ATGCAG;
Pf3D7_12_v3	fimo	nucleotide_motif	1958477	1958482	31.6	-	.	Name=PF3D7_0604100-DsL_Pf3D7_12_v3-;Alias=;ID=PF3D7_0604100-DsL-10-Pf3D7_12_v3;pvalue=0.000697;sequence=CTGCAT;
Pf3D7_12_v3	fimo	nucleotide_motif	1957903	1957908	31.4	+	.	Name=PF3D7_0604100-DsL_Pf3D7_12_v3+;Alias=;ID=PF3D7_0604100-DsL-11-Pf3D7_12_v3;pvalue=0.000726;sequence=GAGCAA;
Pf3D7_12_v3	fimo	nucleotide_motif	1957903	1957908	29.4	-	.	Name=PF3D7_0604100-DsL_Pf3D7_12_v3-;Alias=;ID=PF3D7_0604100-DsL-12-Pf3D7_12_v3;pvalue=0.00115;sequence=TTGCTC;
Pf3D7_12_v3	fimo	nucleotide_motif	1958052	1958057	27.5	+	.	Name=PF3D7_0604100-DsL_Pf3D7_12_v3+;Alias=;ID=PF3D7_0604100-DsL-13-Pf3D7_12_v3;pvalue=0.00179;sequence=GTACAA;
Pf3D7_12_v3	fimo	nucleotide_motif	1958097	1958102	27	+	.	Name=PF3D7_0604100-DsL_Pf3D7_12_v3+;Alias=;ID=PF3D7_0604100-DsL-14-Pf3D7_12_v3;pvalue=0.002;sequence=GTTCAA;
Pf3D7_12_v3	fimo	nucleotide_motif	1957718	1957723	25.2	+	.	Name=PF3D7_0604100-DsL_Pf3D7_12_v3+;Alias=;ID=PF3D7_0604100-DsL-15-Pf3D7_12_v3;pvalue=0.00304;sequence=ATGCAT;
Pf3D7_12_v3	fimo	nucleotide_motif	1957718	1957723	25.2	-	.	Name=PF3D7_0604100-DsL_Pf3D7_12_v3-;Alias=;ID=PF3D7_0604100-DsL-16-Pf3D7_12_v3;pvalue=0.00304;sequence=ATGCAT;
Pf3D7_12_v3	fimo	nucleotide_motif	1958050	1958055	24.9	-	.	Name=PF3D7_0604100-DsL_Pf3D7_12_v3-;Alias=;ID=PF3D7_0604100-DsL-17-Pf3D7_12_v3;pvalue=0.00323;sequence=GTACAT;
Pf3D7_12_v3	fimo	nucleotide_motif	1958433	1958438	24.2	-	.	Name=PF3D7_0604100-DsL_Pf3D7_12_v3-;Alias=;ID=PF3D7_0604100-DsL-18-Pf3D7_12_v3;pvalue=0.00376;sequence=ATACAC;
Pf3D7_12_v3	fimo	nucleotide_motif	1958076	1958081	23.8	+	.	Name=PF3D7_0604100-DsL_Pf3D7_12_v3+;Alias=;ID=PF3D7_0604100-DsL-19-Pf3D7_12_v3;pvalue=0.00417;sequence=ATTCAC;
Pf3D7_12_v3	fimo	nucleotide_motif	1958076	1958081	23.4	-	.	Name=PF3D7_0604100-DsL_Pf3D7_12_v3-;Alias=;ID=PF3D7_0604100-DsL-20-Pf3D7_12_v3;pvalue=0.00454;sequence=GTGAAT;
Pf3D7_12_v3	fimo	nucleotide_motif	1958433	1958438	23.4	+	.	Name=PF3D7_0604100-DsL_Pf3D7_12_v3+;Alias=;ID=PF3D7_0604100-DsL-21-Pf3D7_12_v3;pvalue=0.00454;sequence=GTGTAT;
Pf3D7_12_v3	fimo	nucleotide_motif	1958651	1958656	34.4	-	.	Name=PF3D7_0604100-DsL_Pf3D7_12_v3-;Alias=;ID=PF3D7_0604100-DsL-1-Pf3D7_12_v3;pvalue=0.000358;sequence=AGGCAC;
Pf3D7_12_v3	fimo	nucleotide_motif	1958651	1958656	33.8	+	.	Name=PF3D7_0604100-DsL_Pf3D7_12_v3+;Alias=;ID=PF3D7_0604100-DsL-2-Pf3D7_12_v3;pvalue=0.000412;sequence=GTGCCT;
Pf3D7_12_v3	fimo	nucleotide_motif	1958571	1958576	33.6	-	.	Name=PF3D7_0604100-DsL_Pf3D7_12_v3-;Alias=;ID=PF3D7_0604100-DsL-3-Pf3D7_12_v3;pvalue=0.000441;sequence=CTGCAA;
Pf3D7_12_v3	fimo	nucleotide_motif	1958571	1958576	32	+	.	Name=PF3D7_0604100-DsL_Pf3D7_12_v3+;Alias=;ID=PF3D7_0604100-DsL-4-Pf3D7_12_v3;pvalue=0.000629;sequence=TTGCAG;
Pf3D7_12_v3	fimo	nucleotide_motif	1959322	1959327	30	+	.	Name=PF3D7_0604100-DsL_Pf3D7_12_v3+;Alias=;ID=PF3D7_0604100-DsL-5-Pf3D7_12_v3;pvalue=0.001;sequence=GTGGAT;
Pf3D7_12_v3	fimo	nucleotide_motif	1958881	1958886	28.1	+	.	Name=PF3D7_0604100-DsL_Pf3D7_12_v3+;Alias=;ID=PF3D7_0604100-DsL-6-Pf3D7_12_v3;pvalue=0.00156;sequence=TTGCAA;
Pf3D7_12_v3	fimo	nucleotide_motif	1958881	1958886	28.1	-	.	Name=PF3D7_0604100-DsL_Pf3D7_12_v3-;Alias=;ID=PF3D7_0604100-DsL-7-Pf3D7_12_v3;pvalue=0.00156;sequence=TTGCAA;
Pf3D7_12_v3	fimo	nucleotide_motif	1958989	1958994	26	+	.	Name=PF3D7_0604100-DsL_Pf3D7_12_v3+;Alias=;ID=PF3D7_0604100-DsL-8-Pf3D7_12_v3;pvalue=0.00252;sequence=GTGTAA;
Pf3D7_12_v3	fimo	nucleotide_motif	1959231	1959236	26	+	.	Name=PF3D7_0604100-DsL_Pf3D7_12_v3+;Alias=;ID=PF3D7_0604100-DsL-9-Pf3D7_12_v3;pvalue=0.00252;sequence=GTGTAA;
Pf3D7_12_v3	fimo	nucleotide_motif	1958855	1958860	25.9	-	.	Name=PF3D7_0604100-DsL_Pf3D7_12_v3-;Alias=;ID=PF3D7_0604100-DsL-10-Pf3D7_12_v3;pvalue=0.00255;sequence=GTGGGA;
Pf3D7_12_v3	fimo	nucleotide_motif	1959322	1959327	25.7	-	.	Name=PF3D7_0604100-DsL_Pf3D7_12_v3-;Alias=;ID=PF3D7_0604100-DsL-11-Pf3D7_12_v3;pvalue=0.00268;sequence=ATCCAC;
Pf3D7_12_v3	fimo	nucleotide_motif	1958663	1958668	25.2	+	.	Name=PF3D7_0604100-DsL_Pf3D7_12_v3+;Alias=;ID=PF3D7_0604100-DsL-12-Pf3D7_12_v3;pvalue=0.00304;sequence=ATGCAT;
Pf3D7_12_v3	fimo	nucleotide_motif	1958663	1958668	25.2	-	.	Name=PF3D7_0604100-DsL_Pf3D7_12_v3-;Alias=;ID=PF3D7_0604100-DsL-13-Pf3D7_12_v3;pvalue=0.00304;sequence=ATGCAT;
Pf3D7_12_v3	fimo	nucleotide_motif	1958820	1958825	24.9	-	.	Name=PF3D7_0604100-DsL_Pf3D7_12_v3-;Alias=;ID=PF3D7_0604100-DsL-14-Pf3D7_12_v3;pvalue=0.00323;sequence=GTACAT;
Pf3D7_12_v3	fimo	nucleotide_motif	1959100	1959105	24.9	-	.	Name=PF3D7_0604100-DsL_Pf3D7_12_v3-;Alias=;ID=PF3D7_0604100-DsL-15-Pf3D7_12_v3;pvalue=0.00323;sequence=GTACAT;
Pf3D7_12_v3	fimo	nucleotide_motif	1959328	1959333	24.9	+	.	Name=PF3D7_0604100-DsL_Pf3D7_12_v3+;Alias=;ID=PF3D7_0604100-DsL-16-Pf3D7_12_v3;pvalue=0.00323;sequence=GTACAT;
Pf3D7_12_v3	fimo	nucleotide_motif	1959326	1959331	24.9	-	.	Name=PF3D7_0604100-DsL_Pf3D7_12_v3-;Alias=;ID=PF3D7_0604100-DsL-17-Pf3D7_12_v3;pvalue=0.00323;sequence=GTACAT;
Pf3D7_12_v3	fimo	nucleotide_motif	1958871	1958876	24.2	+	.	Name=PF3D7_0604100-DsL_Pf3D7_12_v3+;Alias=;ID=PF3D7_0604100-DsL-18-Pf3D7_12_v3;pvalue=0.00376;sequence=ATACAC;
Pf3D7_12_v3	fimo	nucleotide_motif	1958989	1958994	24.2	-	.	Name=PF3D7_0604100-DsL_Pf3D7_12_v3-;Alias=;ID=PF3D7_0604100-DsL-19-Pf3D7_12_v3;pvalue=0.00376;sequence=TTACAC;
Pf3D7_12_v3	fimo	nucleotide_motif	1959231	1959236	24.2	-	.	Name=PF3D7_0604100-DsL_Pf3D7_12_v3-;Alias=;ID=PF3D7_0604100-DsL-20-Pf3D7_12_v3;pvalue=0.00376;sequence=TTACAC;
Pf3D7_12_v3	fimo	nucleotide_motif	1959144	1959149	23.8	-	.	Name=PF3D7_0604100-DsL_Pf3D7_12_v3-;Alias=;ID=PF3D7_0604100-DsL-21-Pf3D7_12_v3;pvalue=0.00418;sequence=GGGGAA;
Pf3D7_12_v3	fimo	nucleotide_motif	1959320	1959325	23.8	+	.	Name=PF3D7_0604100-DsL_Pf3D7_12_v3+;Alias=;ID=PF3D7_0604100-DsL-22-Pf3D7_12_v3;pvalue=0.00419;sequence=GTGTGG;
Pf3D7_12_v3	fimo	nucleotide_motif	1959516	1959521	23.8	-	.	Name=PF3D7_0604100-DsL_Pf3D7_12_v3-;Alias=;ID=PF3D7_0604100-DsL-23-Pf3D7_12_v3;pvalue=0.00419;sequence=GGGCTA;
Pf3D7_12_v3	fimo	nucleotide_motif	1958871	1958876	23.4	-	.	Name=PF3D7_0604100-DsL_Pf3D7_12_v3-;Alias=;ID=PF3D7_0604100-DsL-24-Pf3D7_12_v3;pvalue=0.00454;sequence=GTGTAT;
Pf3D7_12_v3	fimo	nucleotide_motif	1966390	1966395	40.2	-	.	Name=PF3D7_0604100-DsL_Pf3D7_12_v3-;Alias=;ID=PF3D7_0604100-DsL-1-Pf3D7_12_v3;pvalue=9.53e-05;sequence=GTGCAT;
Pf3D7_12_v3	fimo	nucleotide_motif	1966390	1966395	38.2	+	.	Name=PF3D7_0604100-DsL_Pf3D7_12_v3+;Alias=;ID=PF3D7_0604100-DsL-2-Pf3D7_12_v3;pvalue=0.000153;sequence=ATGCAC;
Pf3D7_12_v3	fimo	nucleotide_motif	1966735	1966740	31.7	+	.	Name=PF3D7_0604100-DsL_Pf3D7_12_v3+;Alias=;ID=PF3D7_0604100-DsL-3-Pf3D7_12_v3;pvalue=0.000669;sequence=GTACAG;
Pf3D7_12_v3	fimo	nucleotide_motif	1966714	1966719	31.2	+	.	Name=PF3D7_0604100-DsL_Pf3D7_12_v3+;Alias=;ID=PF3D7_0604100-DsL-4-Pf3D7_12_v3;pvalue=0.000755;sequence=GTTCAG;
Pf3D7_12_v3	fimo	nucleotide_motif	1967199	1967204	31.1	+	.	Name=PF3D7_0604100-DsL_Pf3D7_12_v3+;Alias=;ID=PF3D7_0604100-DsL-5-Pf3D7_12_v3;pvalue=0.000783;sequence=CTACAC;
Pf3D7_12_v3	fimo	nucleotide_motif	1967199	1967204	30.6	-	.	Name=PF3D7_0604100-DsL_Pf3D7_12_v3-;Alias=;ID=PF3D7_0604100-DsL-6-Pf3D7_12_v3;pvalue=0.00087;sequence=GTGTAG;
Pf3D7_12_v3	fimo	nucleotide_motif	1966714	1966719	30.1	-	.	Name=PF3D7_0604100-DsL_Pf3D7_12_v3-;Alias=;ID=PF3D7_0604100-DsL-7-Pf3D7_12_v3;pvalue=0.000972;sequence=CTGAAC;
Pf3D7_12_v3	fimo	nucleotide_motif	1966735	1966740	30.1	-	.	Name=PF3D7_0604100-DsL_Pf3D7_12_v3-;Alias=;ID=PF3D7_0604100-DsL-8-Pf3D7_12_v3;pvalue=0.000972;sequence=CTGTAC;
Pf3D7_12_v3	fimo	nucleotide_motif	1966405	1966410	26	+	.	Name=PF3D7_0604100-DsL_Pf3D7_12_v3+;Alias=;ID=PF3D7_0604100-DsL-9-Pf3D7_12_v3;pvalue=0.00252;sequence=GTGTAA;
Pf3D7_12_v3	fimo	nucleotide_motif	1966529	1966534	26	-	.	Name=PF3D7_0604100-DsL_Pf3D7_12_v3-;Alias=;ID=PF3D7_0604100-DsL-10-Pf3D7_12_v3;pvalue=0.00252;sequence=GTGTAA;
Pf3D7_12_v3	fimo	nucleotide_motif	1967001	1967006	26	-	.	Name=PF3D7_0604100-DsL_Pf3D7_12_v3-;Alias=;ID=PF3D7_0604100-DsL-11-Pf3D7_12_v3;pvalue=0.00252;sequence=GTGTAA;
Pf3D7_12_v3	fimo	nucleotide_motif	1967042	1967047	25.1	+	.	Name=PF3D7_0604100-DsL_Pf3D7_12_v3+;Alias=;ID=PF3D7_0604100-DsL-12-Pf3D7_12_v3;pvalue=0.00305;sequence=CTGCGT;
Pf3D7_12_v3	fimo	nucleotide_motif	1966813	1966818	24.7	+	.	Name=PF3D7_0604100-DsL_Pf3D7_12_v3+;Alias=;ID=PF3D7_0604100-DsL-13-Pf3D7_12_v3;pvalue=0.00341;sequence=GTTCAT;
Pf3D7_12_v3	fimo	nucleotide_motif	1966837	1966842	24.7	+	.	Name=PF3D7_0604100-DsL_Pf3D7_12_v3+;Alias=;ID=PF3D7_0604100-DsL-14-Pf3D7_12_v3;pvalue=0.00341;sequence=GTTCAT;
Pf3D7_12_v3	fimo	nucleotide_motif	1966849	1966854	24.7	+	.	Name=PF3D7_0604100-DsL_Pf3D7_12_v3+;Alias=;ID=PF3D7_0604100-DsL-15-Pf3D7_12_v3;pvalue=0.00341;sequence=GTTCAT;
Pf3D7_12_v3	fimo	nucleotide_motif	1966264	1966269	24.2	-	.	Name=PF3D7_0604100-DsL_Pf3D7_12_v3-;Alias=;ID=PF3D7_0604100-DsL-16-Pf3D7_12_v3;pvalue=0.00376;sequence=ATACAC;
Pf3D7_12_v3	fimo	nucleotide_motif	1966405	1966410	24.2	-	.	Name=PF3D7_0604100-DsL_Pf3D7_12_v3-;Alias=;ID=PF3D7_0604100-DsL-17-Pf3D7_12_v3;pvalue=0.00376;sequence=TTACAC;
Pf3D7_12_v3	fimo	nucleotide_motif	1966529	1966534	24.2	+	.	Name=PF3D7_0604100-DsL_Pf3D7_12_v3+;Alias=;ID=PF3D7_0604100-DsL-18-Pf3D7_12_v3;pvalue=0.00376;sequence=TTACAC;
Pf3D7_12_v3	fimo	nucleotide_motif	1967001	1967006	24.2	+	.	Name=PF3D7_0604100-DsL_Pf3D7_12_v3+;Alias=;ID=PF3D7_0604100-DsL-19-Pf3D7_12_v3;pvalue=0.00376;sequence=TTACAC;
Pf3D7_12_v3	fimo	nucleotide_motif	1967152	1967157	24.2	+	.	Name=PF3D7_0604100-DsL_Pf3D7_12_v3+;Alias=;ID=PF3D7_0604100-DsL-20-Pf3D7_12_v3;pvalue=0.00376;sequence=ATACAC;
Pf3D7_12_v3	fimo	nucleotide_motif	1967087	1967092	23.8	-	.	Name=PF3D7_0604100-DsL_Pf3D7_12_v3-;Alias=;ID=PF3D7_0604100-DsL-21-Pf3D7_12_v3;pvalue=0.00417;sequence=ATTCAC;
Pf3D7_12_v3	fimo	nucleotide_motif	1967183	1967188	23.8	+	.	Name=PF3D7_0604100-DsL_Pf3D7_12_v3+;Alias=;ID=PF3D7_0604100-DsL-22-Pf3D7_12_v3;pvalue=0.00418;sequence=GGGGAA;
Pf3D7_12_v3	fimo	nucleotide_motif	1966264	1966269	23.4	+	.	Name=PF3D7_0604100-DsL_Pf3D7_12_v3+;Alias=;ID=PF3D7_0604100-DsL-23-Pf3D7_12_v3;pvalue=0.00454;sequence=GTGTAT;
Pf3D7_12_v3	fimo	nucleotide_motif	1967087	1967092	23.4	+	.	Name=PF3D7_0604100-DsL_Pf3D7_12_v3+;Alias=;ID=PF3D7_0604100-DsL-24-Pf3D7_12_v3;pvalue=0.00454;sequence=GTGAAT;
Pf3D7_12_v3	fimo	nucleotide_motif	1967152	1967157	23.4	-	.	Name=PF3D7_0604100-DsL_Pf3D7_12_v3-;Alias=;ID=PF3D7_0604100-DsL-25-Pf3D7_12_v3;pvalue=0.00454;sequence=GTGTAT;
Pf3D7_12_v3	fimo	nucleotide_motif	1967071	1967076	40.2	+	.	Name=PF3D7_0604100-DsL_Pf3D7_12_v3+;Alias=;ID=PF3D7_0604100-DsL-1-Pf3D7_12_v3;pvalue=9.53e-05;sequence=GTGCAT;
Pf3D7_12_v3	fimo	nucleotide_motif	1967599	1967604	40.2	-	.	Name=PF3D7_0604100-DsL_Pf3D7_12_v3-;Alias=;ID=PF3D7_0604100-DsL-2-Pf3D7_12_v3;pvalue=9.53e-05;sequence=GTGCAT;
Pf3D7_12_v3	fimo	nucleotide_motif	1967071	1967076	38.2	-	.	Name=PF3D7_0604100-DsL_Pf3D7_12_v3-;Alias=;ID=PF3D7_0604100-DsL-3-Pf3D7_12_v3;pvalue=0.000153;sequence=ATGCAC;
Pf3D7_12_v3	fimo	nucleotide_motif	1967599	1967604	38.2	+	.	Name=PF3D7_0604100-DsL_Pf3D7_12_v3+;Alias=;ID=PF3D7_0604100-DsL-4-Pf3D7_12_v3;pvalue=0.000153;sequence=ATGCAC;
Pf3D7_12_v3	fimo	nucleotide_motif	1966726	1966731	31.7	-	.	Name=PF3D7_0604100-DsL_Pf3D7_12_v3-;Alias=;ID=PF3D7_0604100-DsL-5-Pf3D7_12_v3;pvalue=0.000669;sequence=GTACAG;
Pf3D7_12_v3	fimo	nucleotide_motif	1966747	1966752	31.2	-	.	Name=PF3D7_0604100-DsL_Pf3D7_12_v3-;Alias=;ID=PF3D7_0604100-DsL-6-Pf3D7_12_v3;pvalue=0.000755;sequence=GTTCAG;
Pf3D7_12_v3	fimo	nucleotide_motif	1966726	1966731	30.1	+	.	Name=PF3D7_0604100-DsL_Pf3D7_12_v3+;Alias=;ID=PF3D7_0604100-DsL-7-Pf3D7_12_v3;pvalue=0.000972;sequence=CTGTAC;
Pf3D7_12_v3	fimo	nucleotide_motif	1966747	1966752	30.1	+	.	Name=PF3D7_0604100-DsL_Pf3D7_12_v3+;Alias=;ID=PF3D7_0604100-DsL-8-Pf3D7_12_v3;pvalue=0.000972;sequence=CTGAAC;
Pf3D7_12_v3	fimo	nucleotide_motif	1966932	1966937	26	+	.	Name=PF3D7_0604100-DsL_Pf3D7_12_v3+;Alias=;ID=PF3D7_0604100-DsL-9-Pf3D7_12_v3;pvalue=0.00252;sequence=GTGTAA;
Pf3D7_12_v3	fimo	nucleotide_motif	1967056	1967061	26	-	.	Name=PF3D7_0604100-DsL_Pf3D7_12_v3-;Alias=;ID=PF3D7_0604100-DsL-10-Pf3D7_12_v3;pvalue=0.00252;sequence=GTGTAA;
Pf3D7_12_v3	fimo	nucleotide_motif	1967264	1967269	26	+	.	Name=PF3D7_0604100-DsL_Pf3D7_12_v3+;Alias=;ID=PF3D7_0604100-DsL-11-Pf3D7_12_v3;pvalue=0.00252;sequence=GTGTAA;
Pf3D7_12_v3	fimo	nucleotide_motif	1967347	1967352	24.9	+	.	Name=PF3D7_0604100-DsL_Pf3D7_12_v3+;Alias=;ID=PF3D7_0604100-DsL-12-Pf3D7_12_v3;pvalue=0.00323;sequence=GTACAT;
Pf3D7_12_v3	fimo	nucleotide_motif	1967345	1967350	24.9	-	.	Name=PF3D7_0604100-DsL_Pf3D7_12_v3-;Alias=;ID=PF3D7_0604100-DsL-13-Pf3D7_12_v3;pvalue=0.00323;sequence=GTACAT;
Pf3D7_12_v3	fimo	nucleotide_motif	1967563	1967568	24.7	+	.	Name=PF3D7_0604100-DsL_Pf3D7_12_v3+;Alias=;ID=PF3D7_0604100-DsL-14-Pf3D7_12_v3;pvalue=0.00341;sequence=GTTCAT;
Pf3D7_12_v3	fimo	nucleotide_motif	1966932	1966937	24.2	-	.	Name=PF3D7_0604100-DsL_Pf3D7_12_v3-;Alias=;ID=PF3D7_0604100-DsL-15-Pf3D7_12_v3;pvalue=0.00376;sequence=TTACAC;
Pf3D7_12_v3	fimo	nucleotide_motif	1967056	1967061	24.2	+	.	Name=PF3D7_0604100-DsL_Pf3D7_12_v3+;Alias=;ID=PF3D7_0604100-DsL-16-Pf3D7_12_v3;pvalue=0.00376;sequence=TTACAC;
Pf3D7_12_v3	fimo	nucleotide_motif	1967197	1967202	24.2	+	.	Name=PF3D7_0604100-DsL_Pf3D7_12_v3+;Alias=;ID=PF3D7_0604100-DsL-17-Pf3D7_12_v3;pvalue=0.00376;sequence=ATACAC;
Pf3D7_12_v3	fimo	nucleotide_motif	1967264	1967269	24.2	-	.	Name=PF3D7_0604100-DsL_Pf3D7_12_v3-;Alias=;ID=PF3D7_0604100-DsL-18-Pf3D7_12_v3;pvalue=0.00376;sequence=TTACAC;
Pf3D7_12_v3	fimo	nucleotide_motif	1967197	1967202	23.4	-	.	Name=PF3D7_0604100-DsL_Pf3D7_12_v3-;Alias=;ID=PF3D7_0604100-DsL-19-Pf3D7_12_v3;pvalue=0.00454;sequence=GTGTAT;
Pf3D7_12_v3	fimo	nucleotide_motif	1970823	1970828	36.8	-	.	Name=PF3D7_0604100-DsL_Pf3D7_12_v3-;Alias=;ID=PF3D7_0604100-DsL-1-Pf3D7_12_v3;pvalue=0.000211;sequence=GTTCAC;
Pf3D7_12_v3	fimo	nucleotide_motif	1970823	1970828	35.7	+	.	Name=PF3D7_0604100-DsL_Pf3D7_12_v3+;Alias=;ID=PF3D7_0604100-DsL-2-Pf3D7_12_v3;pvalue=0.000268;sequence=GTGAAC;
Pf3D7_12_v3	fimo	nucleotide_motif	1971641	1971646	30.6	+	.	Name=PF3D7_0604100-DsL_Pf3D7_12_v3+;Alias=;ID=PF3D7_0604100-DsL-3-Pf3D7_12_v3;pvalue=0.00087;sequence=GGGCGT;
Pf3D7_12_v3	fimo	nucleotide_motif	1971602	1971607	29.6	+	.	Name=PF3D7_0604100-DsL_Pf3D7_12_v3+;Alias=;ID=PF3D7_0604100-DsL-4-Pf3D7_12_v3;pvalue=0.00109;sequence=ATGGAC;
Pf3D7_12_v3	fimo	nucleotide_motif	1970799	1970804	28.1	+	.	Name=PF3D7_0604100-DsL_Pf3D7_12_v3+;Alias=;ID=PF3D7_0604100-DsL-5-Pf3D7_12_v3;pvalue=0.00156;sequence=ATGCAA;
Pf3D7_12_v3	fimo	nucleotide_motif	1971289	1971294	27.5	-	.	Name=PF3D7_0604100-DsL_Pf3D7_12_v3-;Alias=;ID=PF3D7_0604100-DsL-6-Pf3D7_12_v3;pvalue=0.00179;sequence=GTACAA;
Pf3D7_12_v3	fimo	nucleotide_motif	1971602	1971607	25.9	-	.	Name=PF3D7_0604100-DsL_Pf3D7_12_v3-;Alias=;ID=PF3D7_0604100-DsL-7-Pf3D7_12_v3;pvalue=0.00255;sequence=GTCCAT;
Pf3D7_12_v3	fimo	nucleotide_motif	1971641	1971646	25.7	-	.	Name=PF3D7_0604100-DsL_Pf3D7_12_v3-;Alias=;ID=PF3D7_0604100-DsL-8-Pf3D7_12_v3;pvalue=0.00268;sequence=ACGCCC;
Pf3D7_12_v3	fimo	nucleotide_motif	1970799	1970804	25.2	-	.	Name=PF3D7_0604100-DsL_Pf3D7_12_v3-;Alias=;ID=PF3D7_0604100-DsL-9-Pf3D7_12_v3;pvalue=0.00304;sequence=TTGCAT;
Pf3D7_12_v3	fimo	nucleotide_motif	1971785	1971790	25.2	+	.	Name=PF3D7_0604100-DsL_Pf3D7_12_v3+;Alias=;ID=PF3D7_0604100-DsL-10-Pf3D7_12_v3;pvalue=0.00304;sequence=ATGCAT;
Pf3D7_12_v3	fimo	nucleotide_motif	1971785	1971790	25.2	-	.	Name=PF3D7_0604100-DsL_Pf3D7_12_v3-;Alias=;ID=PF3D7_0604100-DsL-11-Pf3D7_12_v3;pvalue=0.00304;sequence=ATGCAT;
Pf3D7_12_v3	fimo	nucleotide_motif	1971291	1971296	24.9	+	.	Name=PF3D7_0604100-DsL_Pf3D7_12_v3+;Alias=;ID=PF3D7_0604100-DsL-12-Pf3D7_12_v3;pvalue=0.00323;sequence=GTACAT;
Pf3D7_12_v3	fimo	nucleotide_motif	1971384	1971389	24.2	+	.	Name=PF3D7_0604100-DsL_Pf3D7_12_v3+;Alias=;ID=PF3D7_0604100-DsL-13-Pf3D7_12_v3;pvalue=0.00376;sequence=ATACAC;
Pf3D7_12_v3	fimo	nucleotide_motif	1971629	1971634	23.8	-	.	Name=PF3D7_0604100-DsL_Pf3D7_12_v3-;Alias=;ID=PF3D7_0604100-DsL-14-Pf3D7_12_v3;pvalue=0.00417;sequence=ATTCAC;
Pf3D7_12_v3	fimo	nucleotide_motif	1970928	1970933	23.8	+	.	Name=PF3D7_0604100-DsL_Pf3D7_12_v3+;Alias=;ID=PF3D7_0604100-DsL-15-Pf3D7_12_v3;pvalue=0.00418;sequence=GGGGAA;
Pf3D7_12_v3	fimo	nucleotide_motif	1971384	1971389	23.4	-	.	Name=PF3D7_0604100-DsL_Pf3D7_12_v3-;Alias=;ID=PF3D7_0604100-DsL-16-Pf3D7_12_v3;pvalue=0.00454;sequence=GTGTAT;
Pf3D7_12_v3	fimo	nucleotide_motif	1971629	1971634	23.4	+	.	Name=PF3D7_0604100-DsL_Pf3D7_12_v3+;Alias=;ID=PF3D7_0604100-DsL-17-Pf3D7_12_v3;pvalue=0.00454;sequence=GTGAAT;
Pf3D7_12_v3	fimo	nucleotide_motif	1973553	1973558	41.8	-	.	Name=PF3D7_0604100-DsL_Pf3D7_12_v3-;Alias=;ID=PF3D7_0604100-DsL-1-Pf3D7_12_v3;pvalue=6.66e-05;sequence=GTGCGG;
Pf3D7_12_v3	fimo	nucleotide_motif	1973102	1973107	37.4	+	.	Name=PF3D7_0604100-DsL_Pf3D7_12_v3+;Alias=;ID=PF3D7_0604100-DsL-2-Pf3D7_12_v3;pvalue=0.000182;sequence=GTACAC;
Pf3D7_12_v3	fimo	nucleotide_motif	1973235	1973240	37.4	-	.	Name=PF3D7_0604100-DsL_Pf3D7_12_v3-;Alias=;ID=PF3D7_0604100-DsL-3-Pf3D7_12_v3;pvalue=0.000182;sequence=GTACAC;
Pf3D7_12_v3	fimo	nucleotide_motif	1973102	1973107	35.7	-	.	Name=PF3D7_0604100-DsL_Pf3D7_12_v3-;Alias=;ID=PF3D7_0604100-DsL-4-Pf3D7_12_v3;pvalue=0.000268;sequence=GTGTAC;
Pf3D7_12_v3	fimo	nucleotide_motif	1973235	1973240	35.7	+	.	Name=PF3D7_0604100-DsL_Pf3D7_12_v3+;Alias=;ID=PF3D7_0604100-DsL-5-Pf3D7_12_v3;pvalue=0.000268;sequence=GTGTAC;
Pf3D7_12_v3	fimo	nucleotide_motif	1973553	1973558	35.6	+	.	Name=PF3D7_0604100-DsL_Pf3D7_12_v3+;Alias=;ID=PF3D7_0604100-DsL-6-Pf3D7_12_v3;pvalue=0.000272;sequence=CCGCAC;
Pf3D7_12_v3	fimo	nucleotide_motif	1972671	1972676	34.8	+	.	Name=PF3D7_0604100-DsL_Pf3D7_12_v3+;Alias=;ID=PF3D7_0604100-DsL-7-Pf3D7_12_v3;pvalue=0.000327;sequence=GTTCGC;
Pf3D7_12_v3	fimo	nucleotide_motif	1972671	1972676	33.2	-	.	Name=PF3D7_0604100-DsL_Pf3D7_12_v3-;Alias=;ID=PF3D7_0604100-DsL-8-Pf3D7_12_v3;pvalue=0.000479;sequence=GCGAAC;
Pf3D7_12_v3	fimo	nucleotide_motif	1973551	1973556	33.1	-	.	Name=PF3D7_0604100-DsL_Pf3D7_12_v3-;Alias=;ID=PF3D7_0604100-DsL-9-Pf3D7_12_v3;pvalue=0.000489;sequence=GCGGGC;
Pf3D7_12_v3	fimo	nucleotide_motif	1973551	1973556	31.1	+	.	Name=PF3D7_0604100-DsL_Pf3D7_12_v3+;Alias=;ID=PF3D7_0604100-DsL-10-Pf3D7_12_v3;pvalue=0.000783;sequence=GCCCGC;
Pf3D7_12_v3	fimo	nucleotide_motif	1973549	1973554	30.6	-	.	Name=PF3D7_0604100-DsL_Pf3D7_12_v3-;Alias=;ID=PF3D7_0604100-DsL-11-Pf3D7_12_v3;pvalue=0.00087;sequence=GGGCGT;
Pf3D7_12_v3	fimo	nucleotide_motif	1973004	1973009	30	+	.	Name=PF3D7_0604100-DsL_Pf3D7_12_v3+;Alias=;ID=PF3D7_0604100-DsL-12-Pf3D7_12_v3;pvalue=0.001;sequence=GTGGAT;
Pf3D7_12_v3	fimo	nucleotide_motif	1972701	1972706	27.5	+	.	Name=PF3D7_0604100-DsL_Pf3D7_12_v3+;Alias=;ID=PF3D7_0604100-DsL-13-Pf3D7_12_v3;pvalue=0.00179;sequence=GTACAA;
Pf3D7_12_v3	fimo	nucleotide_motif	1973004	1973009	25.7	-	.	Name=PF3D7_0604100-DsL_Pf3D7_12_v3-;Alias=;ID=PF3D7_0604100-DsL-14-Pf3D7_12_v3;pvalue=0.00268;sequence=ATCCAC;
Pf3D7_12_v3	fimo	nucleotide_motif	1973549	1973554	25.7	+	.	Name=PF3D7_0604100-DsL_Pf3D7_12_v3+;Alias=;ID=PF3D7_0604100-DsL-15-Pf3D7_12_v3;pvalue=0.00268;sequence=ACGCCC;
Pf3D7_12_v3	fimo	nucleotide_motif	1973386	1973391	25.2	+	.	Name=PF3D7_0604100-DsL_Pf3D7_12_v3+;Alias=;ID=PF3D7_0604100-DsL-16-Pf3D7_12_v3;pvalue=0.00304;sequence=ATGCAT;
Pf3D7_12_v3	fimo	nucleotide_motif	1973386	1973391	25.2	-	.	Name=PF3D7_0604100-DsL_Pf3D7_12_v3-;Alias=;ID=PF3D7_0604100-DsL-17-Pf3D7_12_v3;pvalue=0.00304;sequence=ATGCAT;
Pf3D7_12_v3	fimo	nucleotide_motif	1973237	1973242	24.9	+	.	Name=PF3D7_0604100-DsL_Pf3D7_12_v3+;Alias=;ID=PF3D7_0604100-DsL-18-Pf3D7_12_v3;pvalue=0.00323;sequence=GTACAT;
Pf3D7_12_v3	fimo	nucleotide_motif	1973248	1973253	24.9	+	.	Name=PF3D7_0604100-DsL_Pf3D7_12_v3+;Alias=;ID=PF3D7_0604100-DsL-19-Pf3D7_12_v3;pvalue=0.00323;sequence=GTACAT;
Pf3D7_12_v3	fimo	nucleotide_motif	1973246	1973251	24.9	-	.	Name=PF3D7_0604100-DsL_Pf3D7_12_v3-;Alias=;ID=PF3D7_0604100-DsL-20-Pf3D7_12_v3;pvalue=0.00323;sequence=GTACAT;
Pf3D7_12_v3	fimo	nucleotide_motif	1972638	1972643	24.7	+	.	Name=PF3D7_0604100-DsL_Pf3D7_12_v3+;Alias=;ID=PF3D7_0604100-DsL-21-Pf3D7_12_v3;pvalue=0.00341;sequence=GTTCAT;
Pf3D7_12_v3	fimo	nucleotide_motif	1972642	1972647	23.8	+	.	Name=PF3D7_0604100-DsL_Pf3D7_12_v3+;Alias=;ID=PF3D7_0604100-DsL-22-Pf3D7_12_v3;pvalue=0.00417;sequence=ATTCAC;
Pf3D7_12_v3	fimo	nucleotide_motif	1973075	1973080	23.8	+	.	Name=PF3D7_0604100-DsL_Pf3D7_12_v3+;Alias=;ID=PF3D7_0604100-DsL-23-Pf3D7_12_v3;pvalue=0.00417;sequence=ATTCAC;
Pf3D7_12_v3	fimo	nucleotide_motif	1973382	1973387	23.8	-	.	Name=PF3D7_0604100-DsL_Pf3D7_12_v3-;Alias=;ID=PF3D7_0604100-DsL-24-Pf3D7_12_v3;pvalue=0.00417;sequence=ATTCAC;
Pf3D7_12_v3	fimo	nucleotide_motif	1972675	1972680	23.8	-	.	Name=PF3D7_0604100-DsL_Pf3D7_12_v3-;Alias=;ID=PF3D7_0604100-DsL-25-Pf3D7_12_v3;pvalue=0.00417;sequence=CTTCGC;
Pf3D7_12_v3	fimo	nucleotide_motif	1972642	1972647	23.4	-	.	Name=PF3D7_0604100-DsL_Pf3D7_12_v3-;Alias=;ID=PF3D7_0604100-DsL-26-Pf3D7_12_v3;pvalue=0.00454;sequence=GTGAAT;
Pf3D7_12_v3	fimo	nucleotide_motif	1973075	1973080	23.4	-	.	Name=PF3D7_0604100-DsL_Pf3D7_12_v3-;Alias=;ID=PF3D7_0604100-DsL-27-Pf3D7_12_v3;pvalue=0.00454;sequence=GTGAAT;
Pf3D7_12_v3	fimo	nucleotide_motif	1973382	1973387	23.4	+	.	Name=PF3D7_0604100-DsL_Pf3D7_12_v3+;Alias=;ID=PF3D7_0604100-DsL-28-Pf3D7_12_v3;pvalue=0.00454;sequence=GTGAAT;
Pf3D7_12_v3	fimo	nucleotide_motif	1974176	1974181	32.7	+	.	Name=PF3D7_0604100-DsL_Pf3D7_12_v3+;Alias=;ID=PF3D7_0604100-DsL-1-Pf3D7_12_v3;pvalue=0.000538;sequence=GTGGAA;
Pf3D7_12_v3	fimo	nucleotide_motif	1974766	1974771	27.5	-	.	Name=PF3D7_0604100-DsL_Pf3D7_12_v3-;Alias=;ID=PF3D7_0604100-DsL-2-Pf3D7_12_v3;pvalue=0.00179;sequence=GTACAA;
Pf3D7_12_v3	fimo	nucleotide_motif	1974304	1974309	27	+	.	Name=PF3D7_0604100-DsL_Pf3D7_12_v3+;Alias=;ID=PF3D7_0604100-DsL-3-Pf3D7_12_v3;pvalue=0.002;sequence=GTTCAA;
Pf3D7_12_v3	fimo	nucleotide_motif	1974547	1974552	25.9	+	.	Name=PF3D7_0604100-DsL_Pf3D7_12_v3+;Alias=;ID=PF3D7_0604100-DsL-4-Pf3D7_12_v3;pvalue=0.00255;sequence=GTGGGA;
Pf3D7_12_v3	fimo	nucleotide_motif	1974176	1974181	25.7	-	.	Name=PF3D7_0604100-DsL_Pf3D7_12_v3-;Alias=;ID=PF3D7_0604100-DsL-5-Pf3D7_12_v3;pvalue=0.00268;sequence=TTCCAC;
Pf3D7_12_v3	fimo	nucleotide_motif	1974670	1974675	24.7	+	.	Name=PF3D7_0604100-DsL_Pf3D7_12_v3+;Alias=;ID=PF3D7_0604100-DsL-6-Pf3D7_12_v3;pvalue=0.00341;sequence=GTTCAT;
Pf3D7_12_v3	fimo	nucleotide_motif	1975074	1975079	24.7	-	.	Name=PF3D7_0604100-DsL_Pf3D7_12_v3-;Alias=;ID=PF3D7_0604100-DsL-7-Pf3D7_12_v3;pvalue=0.00341;sequence=GTTCAT;
Pf3D7_12_v3	fimo	nucleotide_motif	1976512	1976517	35.4	+	.	Name=PF3D7_0604100-DsL_Pf3D7_12_v3+;Alias=;ID=PF3D7_0604100-DsL-1-Pf3D7_12_v3;pvalue=0.000287;sequence=GGGCAA;
Pf3D7_12_v3	fimo	nucleotide_motif	1976512	1976517	33.4	-	.	Name=PF3D7_0604100-DsL_Pf3D7_12_v3-;Alias=;ID=PF3D7_0604100-DsL-2-Pf3D7_12_v3;pvalue=0.000455;sequence=TTGCCC;
Pf3D7_12_v3	fimo	nucleotide_motif	1976791	1976796	33.1	+	.	Name=PF3D7_0604100-DsL_Pf3D7_12_v3+;Alias=;ID=PF3D7_0604100-DsL-3-Pf3D7_12_v3;pvalue=0.000489;sequence=GGGGGC;
Pf3D7_12_v3	fimo	nucleotide_motif	1976581	1976586	29.6	-	.	Name=PF3D7_0604100-DsL_Pf3D7_12_v3-;Alias=;ID=PF3D7_0604100-DsL-4-Pf3D7_12_v3;pvalue=0.00109;sequence=ATGGAC;
Pf3D7_12_v3	fimo	nucleotide_motif	1977078	1977083	27.5	+	.	Name=PF3D7_0604100-DsL_Pf3D7_12_v3+;Alias=;ID=PF3D7_0604100-DsL-5-Pf3D7_12_v3;pvalue=0.00179;sequence=GTACAA;
Pf3D7_12_v3	fimo	nucleotide_motif	1977076	1977081	27.5	-	.	Name=PF3D7_0604100-DsL_Pf3D7_12_v3-;Alias=;ID=PF3D7_0604100-DsL-6-Pf3D7_12_v3;pvalue=0.00179;sequence=GTACAA;
Pf3D7_12_v3	fimo	nucleotide_motif	1977258	1977263	27	+	.	Name=PF3D7_0604100-DsL_Pf3D7_12_v3+;Alias=;ID=PF3D7_0604100-DsL-7-Pf3D7_12_v3;pvalue=0.002;sequence=GTTCAA;
Pf3D7_12_v3	fimo	nucleotide_motif	1976669	1976674	27	-	.	Name=PF3D7_0604100-DsL_Pf3D7_12_v3-;Alias=;ID=PF3D7_0604100-DsL-8-Pf3D7_12_v3;pvalue=0.002;sequence=GTTCAA;
Pf3D7_12_v3	fimo	nucleotide_motif	1976504	1976509	26	-	.	Name=PF3D7_0604100-DsL_Pf3D7_12_v3-;Alias=;ID=PF3D7_0604100-DsL-9-Pf3D7_12_v3;pvalue=0.00252;sequence=GTGAAA;
Pf3D7_12_v3	fimo	nucleotide_motif	1976539	1976544	26	+	.	Name=PF3D7_0604100-DsL_Pf3D7_12_v3+;Alias=;ID=PF3D7_0604100-DsL-10-Pf3D7_12_v3;pvalue=0.00252;sequence=GTGTAA;
Pf3D7_12_v3	fimo	nucleotide_motif	1976950	1976955	26	-	.	Name=PF3D7_0604100-DsL_Pf3D7_12_v3-;Alias=;ID=PF3D7_0604100-DsL-11-Pf3D7_12_v3;pvalue=0.00252;sequence=GTGAAA;
Pf3D7_12_v3	fimo	nucleotide_motif	1976791	1976796	26	-	.	Name=PF3D7_0604100-DsL_Pf3D7_12_v3-;Alias=;ID=PF3D7_0604100-DsL-12-Pf3D7_12_v3;pvalue=0.00252;sequence=GCCCCC;
Pf3D7_12_v3	fimo	nucleotide_motif	1976581	1976586	25.9	+	.	Name=PF3D7_0604100-DsL_Pf3D7_12_v3+;Alias=;ID=PF3D7_0604100-DsL-13-Pf3D7_12_v3;pvalue=0.00255;sequence=GTCCAT;
Pf3D7_12_v3	fimo	nucleotide_motif	1977112	1977117	25.1	-	.	Name=PF3D7_0604100-DsL_Pf3D7_12_v3-;Alias=;ID=PF3D7_0604100-DsL-14-Pf3D7_12_v3;pvalue=0.00305;sequence=CTGCGT;
Pf3D7_12_v3	fimo	nucleotide_motif	1976539	1976544	24.2	-	.	Name=PF3D7_0604100-DsL_Pf3D7_12_v3-;Alias=;ID=PF3D7_0604100-DsL-15-Pf3D7_12_v3;pvalue=0.00376;sequence=TTACAC;
Pf3D7_12_v3	fimo	nucleotide_motif	1976504	1976509	23.8	+	.	Name=PF3D7_0604100-DsL_Pf3D7_12_v3+;Alias=;ID=PF3D7_0604100-DsL-16-Pf3D7_12_v3;pvalue=0.00417;sequence=TTTCAC;
Pf3D7_12_v3	fimo	nucleotide_motif	1976950	1976955	23.8	+	.	Name=PF3D7_0604100-DsL_Pf3D7_12_v3+;Alias=;ID=PF3D7_0604100-DsL-17-Pf3D7_12_v3;pvalue=0.00417;sequence=TTTCAC;
Pf3D7_12_v3	fimo	nucleotide_motif	1981269	1981274	40.2	-	.	Name=PF3D7_0604100-DsL_Pf3D7_12_v3-;Alias=;ID=PF3D7_0604100-DsL-1-Pf3D7_12_v3;pvalue=9.53e-05;sequence=GTGCAT;
Pf3D7_12_v3	fimo	nucleotide_motif	1981269	1981274	38.2	+	.	Name=PF3D7_0604100-DsL_Pf3D7_12_v3+;Alias=;ID=PF3D7_0604100-DsL-2-Pf3D7_12_v3;pvalue=0.000153;sequence=ATGCAC;
Pf3D7_12_v3	fimo	nucleotide_motif	1980527	1980532	37.4	-	.	Name=PF3D7_0604100-DsL_Pf3D7_12_v3-;Alias=;ID=PF3D7_0604100-DsL-3-Pf3D7_12_v3;pvalue=0.000182;sequence=GTACAC;
Pf3D7_12_v3	fimo	nucleotide_motif	1980527	1980532	35.7	+	.	Name=PF3D7_0604100-DsL_Pf3D7_12_v3+;Alias=;ID=PF3D7_0604100-DsL-4-Pf3D7_12_v3;pvalue=0.000268;sequence=GTGTAC;
Pf3D7_12_v3	fimo	nucleotide_motif	1980781	1980786	34.4	+	.	Name=PF3D7_0604100-DsL_Pf3D7_12_v3+;Alias=;ID=PF3D7_0604100-DsL-5-Pf3D7_12_v3;pvalue=0.000358;sequence=AGGCAC;
Pf3D7_12_v3	fimo	nucleotide_motif	1980781	1980786	33.8	-	.	Name=PF3D7_0604100-DsL_Pf3D7_12_v3-;Alias=;ID=PF3D7_0604100-DsL-6-Pf3D7_12_v3;pvalue=0.000412;sequence=GTGCCT;
Pf3D7_12_v3	fimo	nucleotide_motif	1980529	1980534	31.7	+	.	Name=PF3D7_0604100-DsL_Pf3D7_12_v3+;Alias=;ID=PF3D7_0604100-DsL-7-Pf3D7_12_v3;pvalue=0.000669;sequence=GTACAG;
Pf3D7_12_v3	fimo	nucleotide_motif	1980529	1980534	30.1	-	.	Name=PF3D7_0604100-DsL_Pf3D7_12_v3-;Alias=;ID=PF3D7_0604100-DsL-8-Pf3D7_12_v3;pvalue=0.000972;sequence=CTGTAC;
Pf3D7_12_v3	fimo	nucleotide_motif	1981046	1981051	26.7	+	.	Name=PF3D7_0604100-DsL_Pf3D7_12_v3+;Alias=;ID=PF3D7_0604100-DsL-9-Pf3D7_12_v3;pvalue=0.00214;sequence=GAACAC;
Pf3D7_12_v3	fimo	nucleotide_motif	1981046	1981051	26.7	-	.	Name=PF3D7_0604100-DsL_Pf3D7_12_v3-;Alias=;ID=PF3D7_0604100-DsL-10-Pf3D7_12_v3;pvalue=0.00214;sequence=GTGTTC;
Pf3D7_12_v3	fimo	nucleotide_motif	1981191	1981196	26.7	-	.	Name=PF3D7_0604100-DsL_Pf3D7_12_v3-;Alias=;ID=PF3D7_0604100-DsL-11-Pf3D7_12_v3;pvalue=0.00214;sequence=GTGATC;
Pf3D7_12_v3	fimo	nucleotide_motif	1981191	1981196	26.6	+	.	Name=PF3D7_0604100-DsL_Pf3D7_12_v3+;Alias=;ID=PF3D7_0604100-DsL-12-Pf3D7_12_v3;pvalue=0.00217;sequence=GATCAC;
Pf3D7_12_v3	fimo	nucleotide_motif	1981484	1981489	26	-	.	Name=PF3D7_0604100-DsL_Pf3D7_12_v3-;Alias=;ID=PF3D7_0604100-DsL-13-Pf3D7_12_v3;pvalue=0.00252;sequence=GTGTAA;
Pf3D7_12_v3	fimo	nucleotide_motif	1981044	1981049	24.7	-	.	Name=PF3D7_0604100-DsL_Pf3D7_12_v3-;Alias=;ID=PF3D7_0604100-DsL-14-Pf3D7_12_v3;pvalue=0.00341;sequence=GTTCAT;
Pf3D7_12_v3	fimo	nucleotide_motif	1981070	1981075	24.7	+	.	Name=PF3D7_0604100-DsL_Pf3D7_12_v3+;Alias=;ID=PF3D7_0604100-DsL-15-Pf3D7_12_v3;pvalue=0.00341;sequence=GTTCAT;
Pf3D7_12_v3	fimo	nucleotide_motif	1981484	1981489	24.2	+	.	Name=PF3D7_0604100-DsL_Pf3D7_12_v3+;Alias=;ID=PF3D7_0604100-DsL-16-Pf3D7_12_v3;pvalue=0.00376;sequence=TTACAC;
Pf3D7_12_v3	fimo	nucleotide_motif	1981506	1981511	48.9	+	.	Name=PF3D7_0604100-DsL_Pf3D7_12_v3+;Alias=;ID=PF3D7_0604100-DsL-1-Pf3D7_12_v3;pvalue=1.27e-05;sequence=GTGCAG;
Pf3D7_12_v3	fimo	nucleotide_motif	1981506	1981511	47.6	-	.	Name=PF3D7_0604100-DsL_Pf3D7_12_v3-;Alias=;ID=PF3D7_0604100-DsL-2-Pf3D7_12_v3;pvalue=1.75e-05;sequence=CTGCAC;
Pf3D7_12_v3	fimo	nucleotide_motif	1981464	1981469	37.4	+	.	Name=PF3D7_0604100-DsL_Pf3D7_12_v3+;Alias=;ID=PF3D7_0604100-DsL-3-Pf3D7_12_v3;pvalue=0.000182;sequence=GTACAC;
Pf3D7_12_v3	fimo	nucleotide_motif	1981464	1981469	35.7	-	.	Name=PF3D7_0604100-DsL_Pf3D7_12_v3-;Alias=;ID=PF3D7_0604100-DsL-4-Pf3D7_12_v3;pvalue=0.000268;sequence=GTGTAC;
Pf3D7_12_v3	fimo	nucleotide_motif	1981210	1981215	34.4	-	.	Name=PF3D7_0604100-DsL_Pf3D7_12_v3-;Alias=;ID=PF3D7_0604100-DsL-5-Pf3D7_12_v3;pvalue=0.000358;sequence=AGGCAC;
Pf3D7_12_v3	fimo	nucleotide_motif	1981210	1981215	33.8	+	.	Name=PF3D7_0604100-DsL_Pf3D7_12_v3+;Alias=;ID=PF3D7_0604100-DsL-6-Pf3D7_12_v3;pvalue=0.000412;sequence=GTGCCT;
Pf3D7_12_v3	fimo	nucleotide_motif	1981462	1981467	31.7	-	.	Name=PF3D7_0604100-DsL_Pf3D7_12_v3-;Alias=;ID=PF3D7_0604100-DsL-7-Pf3D7_12_v3;pvalue=0.000669;sequence=GTACAG;
Pf3D7_12_v3	fimo	nucleotide_motif	1981462	1981467	30.1	+	.	Name=PF3D7_0604100-DsL_Pf3D7_12_v3+;Alias=;ID=PF3D7_0604100-DsL-8-Pf3D7_12_v3;pvalue=0.000972;sequence=CTGTAC;
Pf3D7_12_v3	fimo	nucleotide_motif	1981643	1981648	26.9	-	.	Name=PF3D7_0604100-DsL_Pf3D7_12_v3-;Alias=;ID=PF3D7_0604100-DsL-9-Pf3D7_12_v3;pvalue=0.00206;sequence=GGGGAG;
Pf3D7_12_v3	fimo	nucleotide_motif	1980800	1980805	26.7	+	.	Name=PF3D7_0604100-DsL_Pf3D7_12_v3+;Alias=;ID=PF3D7_0604100-DsL-10-Pf3D7_12_v3;pvalue=0.00214;sequence=GTGATC;
Pf3D7_12_v3	fimo	nucleotide_motif	1980945	1980950	26.7	+	.	Name=PF3D7_0604100-DsL_Pf3D7_12_v3+;Alias=;ID=PF3D7_0604100-DsL-11-Pf3D7_12_v3;pvalue=0.00214;sequence=GTGTTC;
Pf3D7_12_v3	fimo	nucleotide_motif	1980945	1980950	26.7	-	.	Name=PF3D7_0604100-DsL_Pf3D7_12_v3-;Alias=;ID=PF3D7_0604100-DsL-12-Pf3D7_12_v3;pvalue=0.00214;sequence=GAACAC;
Pf3D7_12_v3	fimo	nucleotide_motif	1980800	1980805	26.6	-	.	Name=PF3D7_0604100-DsL_Pf3D7_12_v3-;Alias=;ID=PF3D7_0604100-DsL-13-Pf3D7_12_v3;pvalue=0.00217;sequence=GATCAC;
Pf3D7_12_v3	fimo	nucleotide_motif	1980921	1980926	24.7	-	.	Name=PF3D7_0604100-DsL_Pf3D7_12_v3-;Alias=;ID=PF3D7_0604100-DsL-14-Pf3D7_12_v3;pvalue=0.00341;sequence=GTTCAT;
Pf3D7_12_v3	fimo	nucleotide_motif	1980947	1980952	24.7	+	.	Name=PF3D7_0604100-DsL_Pf3D7_12_v3+;Alias=;ID=PF3D7_0604100-DsL-15-Pf3D7_12_v3;pvalue=0.00341;sequence=GTTCAT;
Pf3D7_12_v3	fimo	nucleotide_motif	1981519	1981524	24.2	-	.	Name=PF3D7_0604100-DsL_Pf3D7_12_v3-;Alias=;ID=PF3D7_0604100-DsL-16-Pf3D7_12_v3;pvalue=0.00376;sequence=ATACAC;
Pf3D7_12_v3	fimo	nucleotide_motif	1981519	1981524	23.4	+	.	Name=PF3D7_0604100-DsL_Pf3D7_12_v3+;Alias=;ID=PF3D7_0604100-DsL-17-Pf3D7_12_v3;pvalue=0.00454;sequence=GTGTAT;
Pf3D7_12_v3	fimo	nucleotide_motif	1987088	1987093	35.4	-	.	Name=PF3D7_0604100-DsL_Pf3D7_12_v3-;Alias=;ID=PF3D7_0604100-DsL-1-Pf3D7_12_v3;pvalue=0.000287;sequence=GGGCAA;
Pf3D7_12_v3	fimo	nucleotide_motif	1986594	1986599	34.4	+	.	Name=PF3D7_0604100-DsL_Pf3D7_12_v3+;Alias=;ID=PF3D7_0604100-DsL-2-Pf3D7_12_v3;pvalue=0.000358;sequence=AGGCAC;
Pf3D7_12_v3	fimo	nucleotide_motif	1987250	1987255	34.3	+	.	Name=PF3D7_0604100-DsL_Pf3D7_12_v3+;Alias=;ID=PF3D7_0604100-DsL-3-Pf3D7_12_v3;pvalue=0.000368;sequence=GTGCTG;
Pf3D7_12_v3	fimo	nucleotide_motif	1986594	1986599	33.8	-	.	Name=PF3D7_0604100-DsL_Pf3D7_12_v3-;Alias=;ID=PF3D7_0604100-DsL-4-Pf3D7_12_v3;pvalue=0.000412;sequence=GTGCCT;
Pf3D7_12_v3	fimo	nucleotide_motif	1987088	1987093	33.4	+	.	Name=PF3D7_0604100-DsL_Pf3D7_12_v3+;Alias=;ID=PF3D7_0604100-DsL-5-Pf3D7_12_v3;pvalue=0.000455;sequence=TTGCCC;
Pf3D7_12_v3	fimo	nucleotide_motif	1987250	1987255	33.1	-	.	Name=PF3D7_0604100-DsL_Pf3D7_12_v3-;Alias=;ID=PF3D7_0604100-DsL-6-Pf3D7_12_v3;pvalue=0.000489;sequence=CAGCAC;
Pf3D7_12_v3	fimo	nucleotide_motif	1987108	1987113	27.5	+	.	Name=PF3D7_0604100-DsL_Pf3D7_12_v3+;Alias=;ID=PF3D7_0604100-DsL-7-Pf3D7_12_v3;pvalue=0.00179;sequence=GTACAA;
Pf3D7_12_v3	fimo	nucleotide_motif	1986468	1986473	24.2	+	.	Name=PF3D7_0604100-DsL_Pf3D7_12_v3+;Alias=;ID=PF3D7_0604100-DsL-8-Pf3D7_12_v3;pvalue=0.00376;sequence=ATACAC;
Pf3D7_12_v3	fimo	nucleotide_motif	1986474	1986479	24.2	+	.	Name=PF3D7_0604100-DsL_Pf3D7_12_v3+;Alias=;ID=PF3D7_0604100-DsL-9-Pf3D7_12_v3;pvalue=0.00376;sequence=ATACAC;
Pf3D7_12_v3	fimo	nucleotide_motif	1986468	1986473	23.4	-	.	Name=PF3D7_0604100-DsL_Pf3D7_12_v3-;Alias=;ID=PF3D7_0604100-DsL-10-Pf3D7_12_v3;pvalue=0.00454;sequence=GTGTAT;
Pf3D7_12_v3	fimo	nucleotide_motif	1986474	1986479	23.4	-	.	Name=PF3D7_0604100-DsL_Pf3D7_12_v3-;Alias=;ID=PF3D7_0604100-DsL-11-Pf3D7_12_v3;pvalue=0.00454;sequence=GTGTAT;
Pf3D7_12_v3	fimo	nucleotide_motif	1987395	1987400	28.1	-	.	Name=PF3D7_0604100-DsL_Pf3D7_12_v3-;Alias=;ID=PF3D7_0604100-DsL-1-Pf3D7_12_v3;pvalue=0.00156;sequence=ATGCAA;
Pf3D7_12_v3	fimo	nucleotide_motif	1987962	1987967	28.1	-	.	Name=PF3D7_0604100-DsL_Pf3D7_12_v3-;Alias=;ID=PF3D7_0604100-DsL-2-Pf3D7_12_v3;pvalue=0.00156;sequence=ATGCAA;
Pf3D7_12_v3	fimo	nucleotide_motif	1987314	1987319	27	-	.	Name=PF3D7_0604100-DsL_Pf3D7_12_v3-;Alias=;ID=PF3D7_0604100-DsL-3-Pf3D7_12_v3;pvalue=0.002;sequence=GTTCAA;
Pf3D7_12_v3	fimo	nucleotide_motif	1987395	1987400	25.2	+	.	Name=PF3D7_0604100-DsL_Pf3D7_12_v3+;Alias=;ID=PF3D7_0604100-DsL-4-Pf3D7_12_v3;pvalue=0.00304;sequence=TTGCAT;
Pf3D7_12_v3	fimo	nucleotide_motif	1987962	1987967	25.2	+	.	Name=PF3D7_0604100-DsL_Pf3D7_12_v3+;Alias=;ID=PF3D7_0604100-DsL-5-Pf3D7_12_v3;pvalue=0.00304;sequence=TTGCAT;
Pf3D7_12_v3	fimo	nucleotide_motif	1987893	1987898	24.2	-	.	Name=PF3D7_0604100-DsL_Pf3D7_12_v3-;Alias=;ID=PF3D7_0604100-DsL-6-Pf3D7_12_v3;pvalue=0.00376;sequence=ATACAC;
Pf3D7_12_v3	fimo	nucleotide_motif	1988002	1988007	24.2	+	.	Name=PF3D7_0604100-DsL_Pf3D7_12_v3+;Alias=;ID=PF3D7_0604100-DsL-7-Pf3D7_12_v3;pvalue=0.00376;sequence=ATACAC;
Pf3D7_12_v3	fimo	nucleotide_motif	1987893	1987898	23.4	+	.	Name=PF3D7_0604100-DsL_Pf3D7_12_v3+;Alias=;ID=PF3D7_0604100-DsL-8-Pf3D7_12_v3;pvalue=0.00454;sequence=GTGTAT;
Pf3D7_12_v3	fimo	nucleotide_motif	1988002	1988007	23.4	-	.	Name=PF3D7_0604100-DsL_Pf3D7_12_v3-;Alias=;ID=PF3D7_0604100-DsL-9-Pf3D7_12_v3;pvalue=0.00454;sequence=GTGTAT;
Pf3D7_12_v3	fimo	nucleotide_motif	1992205	1992210	29.3	+	.	Name=PF3D7_0604100-DsL_Pf3D7_12_v3+;Alias=;ID=PF3D7_0604100-DsL-1-Pf3D7_12_v3;pvalue=0.00118;sequence=GTAGAC;
Pf3D7_12_v3	fimo	nucleotide_motif	1992346	1992351	27	-	.	Name=PF3D7_0604100-DsL_Pf3D7_12_v3-;Alias=;ID=PF3D7_0604100-DsL-2-Pf3D7_12_v3;pvalue=0.002;sequence=GTTCAA;
Pf3D7_12_v3	fimo	nucleotide_motif	1992948	1992953	27	-	.	Name=PF3D7_0604100-DsL_Pf3D7_12_v3-;Alias=;ID=PF3D7_0604100-DsL-3-Pf3D7_12_v3;pvalue=0.002;sequence=GTTCAA;
Pf3D7_12_v3	fimo	nucleotide_motif	1992488	1992493	24.9	+	.	Name=PF3D7_0604100-DsL_Pf3D7_12_v3+;Alias=;ID=PF3D7_0604100-DsL-4-Pf3D7_12_v3;pvalue=0.00323;sequence=GTACAT;
Pf3D7_12_v3	fimo	nucleotide_motif	1993050	1993055	24.9	-	.	Name=PF3D7_0604100-DsL_Pf3D7_12_v3-;Alias=;ID=PF3D7_0604100-DsL-5-Pf3D7_12_v3;pvalue=0.00323;sequence=GTACAT;
Pf3D7_12_v3	fimo	nucleotide_motif	1992205	1992210	24.2	-	.	Name=PF3D7_0604100-DsL_Pf3D7_12_v3-;Alias=;ID=PF3D7_0604100-DsL-6-Pf3D7_12_v3;pvalue=0.00382;sequence=GTCTAC;
Pf3D7_12_v3	fimo	nucleotide_motif	2005189	2005194	40.2	+	.	Name=PF3D7_0604100-DsL_Pf3D7_12_v3+;Alias=;ID=PF3D7_0604100-DsL-1-Pf3D7_12_v3;pvalue=9.53e-05;sequence=GTGCAT;
Pf3D7_12_v3	fimo	nucleotide_motif	2005189	2005194	38.2	-	.	Name=PF3D7_0604100-DsL_Pf3D7_12_v3-;Alias=;ID=PF3D7_0604100-DsL-2-Pf3D7_12_v3;pvalue=0.000153;sequence=ATGCAC;
Pf3D7_12_v3	fimo	nucleotide_motif	2004734	2004739	33.3	-	.	Name=PF3D7_0604100-DsL_Pf3D7_12_v3-;Alias=;ID=PF3D7_0604100-DsL-3-Pf3D7_12_v3;pvalue=0.000465;sequence=GGGTAC;
Pf3D7_12_v3	fimo	nucleotide_motif	2004734	2004739	33.3	+	.	Name=PF3D7_0604100-DsL_Pf3D7_12_v3+;Alias=;ID=PF3D7_0604100-DsL-4-Pf3D7_12_v3;pvalue=0.000469;sequence=GTACCC;
Pf3D7_12_v3	fimo	nucleotide_motif	2004792	2004797	31.1	+	.	Name=PF3D7_0604100-DsL_Pf3D7_12_v3+;Alias=;ID=PF3D7_0604100-DsL-5-Pf3D7_12_v3;pvalue=0.000783;sequence=CTACAC;
Pf3D7_12_v3	fimo	nucleotide_motif	2004792	2004797	30.6	-	.	Name=PF3D7_0604100-DsL_Pf3D7_12_v3-;Alias=;ID=PF3D7_0604100-DsL-6-Pf3D7_12_v3;pvalue=0.00087;sequence=GTGTAG;
Pf3D7_12_v3	fimo	nucleotide_motif	2004652	2004657	29.4	-	.	Name=PF3D7_0604100-DsL_Pf3D7_12_v3-;Alias=;ID=PF3D7_0604100-DsL-7-Pf3D7_12_v3;pvalue=0.00115;sequence=ATGCTC;
Pf3D7_12_v3	fimo	nucleotide_motif	2004652	2004657	27.4	+	.	Name=PF3D7_0604100-DsL_Pf3D7_12_v3+;Alias=;ID=PF3D7_0604100-DsL-8-Pf3D7_12_v3;pvalue=0.00182;sequence=GAGCAT;
Pf3D7_12_v3	fimo	nucleotide_motif	2004698	2004703	27	+	.	Name=PF3D7_0604100-DsL_Pf3D7_12_v3+;Alias=;ID=PF3D7_0604100-DsL-9-Pf3D7_12_v3;pvalue=0.002;sequence=GTTCAA;
Pf3D7_12_v3	fimo	nucleotide_motif	2004811	2004816	27	+	.	Name=PF3D7_0604100-DsL_Pf3D7_12_v3+;Alias=;ID=PF3D7_0604100-DsL-10-Pf3D7_12_v3;pvalue=0.002;sequence=GTTCAA;
Pf3D7_12_v3	fimo	nucleotide_motif	2004787	2004792	25.2	+	.	Name=PF3D7_0604100-DsL_Pf3D7_12_v3+;Alias=;ID=PF3D7_0604100-DsL-11-Pf3D7_12_v3;pvalue=0.00304;sequence=GGTCCC;
Pf3D7_12_v3	fimo	nucleotide_motif	2005483	2005488	25.2	+	.	Name=PF3D7_0604100-DsL_Pf3D7_12_v3+;Alias=;ID=PF3D7_0604100-DsL-12-Pf3D7_12_v3;pvalue=0.00304;sequence=ATGCAT;
Pf3D7_12_v3	fimo	nucleotide_motif	2005483	2005488	25.2	-	.	Name=PF3D7_0604100-DsL_Pf3D7_12_v3-;Alias=;ID=PF3D7_0604100-DsL-13-Pf3D7_12_v3;pvalue=0.00304;sequence=ATGCAT;
Pf3D7_12_v3	fimo	nucleotide_motif	2005011	2005016	24.7	-	.	Name=PF3D7_0604100-DsL_Pf3D7_12_v3-;Alias=;ID=PF3D7_0604100-DsL-14-Pf3D7_12_v3;pvalue=0.00341;sequence=GTTCAT;
Pf3D7_12_v3	fimo	nucleotide_motif	2005179	2005184	24.7	+	.	Name=PF3D7_0604100-DsL_Pf3D7_12_v3+;Alias=;ID=PF3D7_0604100-DsL-15-Pf3D7_12_v3;pvalue=0.00341;sequence=GTTCAT;
Pf3D7_12_v3	fimo	nucleotide_motif	2005023	2005028	24.2	-	.	Name=PF3D7_0604100-DsL_Pf3D7_12_v3-;Alias=;ID=PF3D7_0604100-DsL-16-Pf3D7_12_v3;pvalue=0.00376;sequence=ATACAC;
Pf3D7_12_v3	fimo	nucleotide_motif	2004787	2004792	24.2	-	.	Name=PF3D7_0604100-DsL_Pf3D7_12_v3-;Alias=;ID=PF3D7_0604100-DsL-17-Pf3D7_12_v3;pvalue=0.00376;sequence=GGGACC;
Pf3D7_12_v3	fimo	nucleotide_motif	2005023	2005028	23.4	+	.	Name=PF3D7_0604100-DsL_Pf3D7_12_v3+;Alias=;ID=PF3D7_0604100-DsL-18-Pf3D7_12_v3;pvalue=0.00454;sequence=GTGTAT;
Pf3D7_12_v3	fimo	nucleotide_motif	2007991	2007996	32.5	-	.	Name=PF3D7_0604100-DsL_Pf3D7_12_v3-;Alias=;ID=PF3D7_0604100-DsL-1-Pf3D7_12_v3;pvalue=0.000567;sequence=GTGCTA;
Pf3D7_12_v3	fimo	nucleotide_motif	2007991	2007996	26.9	+	.	Name=PF3D7_0604100-DsL_Pf3D7_12_v3+;Alias=;ID=PF3D7_0604100-DsL-2-Pf3D7_12_v3;pvalue=0.00205;sequence=TAGCAC;
Pf3D7_12_v3	fimo	nucleotide_motif	2007649	2007654	25.2	+	.	Name=PF3D7_0604100-DsL_Pf3D7_12_v3+;Alias=;ID=PF3D7_0604100-DsL-3-Pf3D7_12_v3;pvalue=0.00304;sequence=ATGCAT;
Pf3D7_12_v3	fimo	nucleotide_motif	2007649	2007654	25.2	-	.	Name=PF3D7_0604100-DsL_Pf3D7_12_v3-;Alias=;ID=PF3D7_0604100-DsL-4-Pf3D7_12_v3;pvalue=0.00304;sequence=ATGCAT;
Pf3D7_12_v3	fimo	nucleotide_motif	2007977	2007982	24.7	+	.	Name=PF3D7_0604100-DsL_Pf3D7_12_v3+;Alias=;ID=PF3D7_0604100-DsL-5-Pf3D7_12_v3;pvalue=0.00341;sequence=GTTCAT;
Pf3D7_12_v3	fimo	nucleotide_motif	2007645	2007650	23.8	-	.	Name=PF3D7_0604100-DsL_Pf3D7_12_v3-;Alias=;ID=PF3D7_0604100-DsL-6-Pf3D7_12_v3;pvalue=0.00417;sequence=ATTCAC;
Pf3D7_12_v3	fimo	nucleotide_motif	2007645	2007650	23.4	+	.	Name=PF3D7_0604100-DsL_Pf3D7_12_v3+;Alias=;ID=PF3D7_0604100-DsL-7-Pf3D7_12_v3;pvalue=0.00454;sequence=GTGAAT;
Pf3D7_12_v3	fimo	nucleotide_motif	2007712	2007717	32.5	+	.	Name=PF3D7_0604100-DsL_Pf3D7_12_v3+;Alias=;ID=PF3D7_0604100-DsL-1-Pf3D7_12_v3;pvalue=0.000567;sequence=GTGCTA;
Pf3D7_12_v3	fimo	nucleotide_motif	2007023	2007028	28.1	+	.	Name=PF3D7_0604100-DsL_Pf3D7_12_v3+;Alias=;ID=PF3D7_0604100-DsL-2-Pf3D7_12_v3;pvalue=0.00156;sequence=ATGCAA;
Pf3D7_12_v3	fimo	nucleotide_motif	2007712	2007717	26.9	-	.	Name=PF3D7_0604100-DsL_Pf3D7_12_v3-;Alias=;ID=PF3D7_0604100-DsL-3-Pf3D7_12_v3;pvalue=0.00205;sequence=TAGCAC;
Pf3D7_12_v3	fimo	nucleotide_motif	2006873	2006878	26	-	.	Name=PF3D7_0604100-DsL_Pf3D7_12_v3-;Alias=;ID=PF3D7_0604100-DsL-4-Pf3D7_12_v3;pvalue=0.00252;sequence=GTGTAA;
Pf3D7_12_v3	fimo	nucleotide_motif	2007023	2007028	25.2	-	.	Name=PF3D7_0604100-DsL_Pf3D7_12_v3-;Alias=;ID=PF3D7_0604100-DsL-5-Pf3D7_12_v3;pvalue=0.00304;sequence=TTGCAT;
Pf3D7_12_v3	fimo	nucleotide_motif	2007726	2007731	24.7	-	.	Name=PF3D7_0604100-DsL_Pf3D7_12_v3-;Alias=;ID=PF3D7_0604100-DsL-6-Pf3D7_12_v3;pvalue=0.00341;sequence=GTTCAT;
Pf3D7_12_v3	fimo	nucleotide_motif	2006873	2006878	24.2	+	.	Name=PF3D7_0604100-DsL_Pf3D7_12_v3+;Alias=;ID=PF3D7_0604100-DsL-7-Pf3D7_12_v3;pvalue=0.00376;sequence=TTACAC;
Pf3D7_12_v3	fimo	nucleotide_motif	2007017	2007022	24.2	-	.	Name=PF3D7_0604100-DsL_Pf3D7_12_v3-;Alias=;ID=PF3D7_0604100-DsL-8-Pf3D7_12_v3;pvalue=0.00376;sequence=ATACAC;
Pf3D7_12_v3	fimo	nucleotide_motif	2007017	2007022	23.4	+	.	Name=PF3D7_0604100-DsL_Pf3D7_12_v3+;Alias=;ID=PF3D7_0604100-DsL-9-Pf3D7_12_v3;pvalue=0.00454;sequence=GTGTAT;
Pf3D7_12_v3	fimo	nucleotide_motif	2012070	2012075	34.3	+	.	Name=PF3D7_0604100-DsL_Pf3D7_12_v3+;Alias=;ID=PF3D7_0604100-DsL-1-Pf3D7_12_v3;pvalue=0.000368;sequence=GTGCTG;
Pf3D7_12_v3	fimo	nucleotide_motif	2012070	2012075	33.1	-	.	Name=PF3D7_0604100-DsL_Pf3D7_12_v3-;Alias=;ID=PF3D7_0604100-DsL-2-Pf3D7_12_v3;pvalue=0.000489;sequence=CAGCAC;
Pf3D7_12_v3	fimo	nucleotide_motif	2012287	2012292	29.4	-	.	Name=PF3D7_0604100-DsL_Pf3D7_12_v3-;Alias=;ID=PF3D7_0604100-DsL-3-Pf3D7_12_v3;pvalue=0.00115;sequence=ATGCTC;
Pf3D7_12_v3	fimo	nucleotide_motif	2012287	2012292	27.4	+	.	Name=PF3D7_0604100-DsL_Pf3D7_12_v3+;Alias=;ID=PF3D7_0604100-DsL-4-Pf3D7_12_v3;pvalue=0.00182;sequence=GAGCAT;
Pf3D7_12_v3	fimo	nucleotide_motif	2011902	2011907	26.7	-	.	Name=PF3D7_0604100-DsL_Pf3D7_12_v3-;Alias=;ID=PF3D7_0604100-DsL-5-Pf3D7_12_v3;pvalue=0.00214;sequence=GTGATC;
Pf3D7_12_v3	fimo	nucleotide_motif	2011725	2011730	26.7	+	.	Name=PF3D7_0604100-DsL_Pf3D7_12_v3+;Alias=;ID=PF3D7_0604100-DsL-6-Pf3D7_12_v3;pvalue=0.00214;sequence=GGGCTG;
Pf3D7_12_v3	fimo	nucleotide_motif	2011902	2011907	26.6	+	.	Name=PF3D7_0604100-DsL_Pf3D7_12_v3+;Alias=;ID=PF3D7_0604100-DsL-7-Pf3D7_12_v3;pvalue=0.00217;sequence=GATCAC;
Pf3D7_12_v3	fimo	nucleotide_motif	2011982	2011987	26	-	.	Name=PF3D7_0604100-DsL_Pf3D7_12_v3-;Alias=;ID=PF3D7_0604100-DsL-8-Pf3D7_12_v3;pvalue=0.00252;sequence=GTGTAA;
Pf3D7_12_v3	fimo	nucleotide_motif	2011982	2011987	24.2	+	.	Name=PF3D7_0604100-DsL_Pf3D7_12_v3+;Alias=;ID=PF3D7_0604100-DsL-9-Pf3D7_12_v3;pvalue=0.00376;sequence=TTACAC;
Pf3D7_12_v3	fimo	nucleotide_motif	2012422	2012427	23.8	+	.	Name=PF3D7_0604100-DsL_Pf3D7_12_v3+;Alias=;ID=PF3D7_0604100-DsL-10-Pf3D7_12_v3;pvalue=0.00418;sequence=GGGGAA;
Pf3D7_12_v3	fimo	nucleotide_motif	2011725	2011730	23.8	-	.	Name=PF3D7_0604100-DsL_Pf3D7_12_v3-;Alias=;ID=PF3D7_0604100-DsL-11-Pf3D7_12_v3;pvalue=0.00419;sequence=CAGCCC;
Pf3D7_12_v3	fimo	nucleotide_motif	2017479	2017484	35.6	+	.	Name=PF3D7_0604100-DsL_Pf3D7_12_v3+;Alias=;ID=PF3D7_0604100-DsL-1-Pf3D7_12_v3;pvalue=0.000277;sequence=GTGCGA;
Pf3D7_12_v3	fimo	nucleotide_motif	2017479	2017484	34.2	-	.	Name=PF3D7_0604100-DsL_Pf3D7_12_v3-;Alias=;ID=PF3D7_0604100-DsL-2-Pf3D7_12_v3;pvalue=0.000378;sequence=TCGCAC;
Pf3D7_12_v3	fimo	nucleotide_motif	2017805	2017810	32.7	-	.	Name=PF3D7_0604100-DsL_Pf3D7_12_v3-;Alias=;ID=PF3D7_0604100-DsL-3-Pf3D7_12_v3;pvalue=0.000538;sequence=GTGGAA;
Pf3D7_12_v3	fimo	nucleotide_motif	2017631	2017636	31.4	-	.	Name=PF3D7_0604100-DsL_Pf3D7_12_v3-;Alias=;ID=PF3D7_0604100-DsL-4-Pf3D7_12_v3;pvalue=0.000726;sequence=GAGCAA;
Pf3D7_12_v3	fimo	nucleotide_motif	2017631	2017636	29.4	+	.	Name=PF3D7_0604100-DsL_Pf3D7_12_v3+;Alias=;ID=PF3D7_0604100-DsL-5-Pf3D7_12_v3;pvalue=0.00115;sequence=TTGCTC;
Pf3D7_12_v3	fimo	nucleotide_motif	2017607	2017612	28.1	+	.	Name=PF3D7_0604100-DsL_Pf3D7_12_v3+;Alias=;ID=PF3D7_0604100-DsL-6-Pf3D7_12_v3;pvalue=0.00156;sequence=ATGCAA;
Pf3D7_12_v3	fimo	nucleotide_motif	2017846	2017851	28.1	-	.	Name=PF3D7_0604100-DsL_Pf3D7_12_v3-;Alias=;ID=PF3D7_0604100-DsL-7-Pf3D7_12_v3;pvalue=0.00156;sequence=ATGCAA;
Pf3D7_12_v3	fimo	nucleotide_motif	2017236	2017241	26	+	.	Name=PF3D7_0604100-DsL_Pf3D7_12_v3+;Alias=;ID=PF3D7_0604100-DsL-8-Pf3D7_12_v3;pvalue=0.00252;sequence=GTGAAA;
Pf3D7_12_v3	fimo	nucleotide_motif	2017805	2017810	25.7	+	.	Name=PF3D7_0604100-DsL_Pf3D7_12_v3+;Alias=;ID=PF3D7_0604100-DsL-9-Pf3D7_12_v3;pvalue=0.00268;sequence=TTCCAC;
Pf3D7_12_v3	fimo	nucleotide_motif	2017607	2017612	25.2	-	.	Name=PF3D7_0604100-DsL_Pf3D7_12_v3-;Alias=;ID=PF3D7_0604100-DsL-10-Pf3D7_12_v3;pvalue=0.00304;sequence=TTGCAT;
Pf3D7_12_v3	fimo	nucleotide_motif	2017846	2017851	25.2	+	.	Name=PF3D7_0604100-DsL_Pf3D7_12_v3+;Alias=;ID=PF3D7_0604100-DsL-11-Pf3D7_12_v3;pvalue=0.00304;sequence=TTGCAT;
Pf3D7_12_v3	fimo	nucleotide_motif	2017188	2017193	24.2	+	.	Name=PF3D7_0604100-DsL_Pf3D7_12_v3+;Alias=;ID=PF3D7_0604100-DsL-12-Pf3D7_12_v3;pvalue=0.00376;sequence=ATACAC;
Pf3D7_12_v3	fimo	nucleotide_motif	2017236	2017241	23.8	-	.	Name=PF3D7_0604100-DsL_Pf3D7_12_v3-;Alias=;ID=PF3D7_0604100-DsL-13-Pf3D7_12_v3;pvalue=0.00417;sequence=TTTCAC;
Pf3D7_12_v3	fimo	nucleotide_motif	2017671	2017676	23.8	+	.	Name=PF3D7_0604100-DsL_Pf3D7_12_v3+;Alias=;ID=PF3D7_0604100-DsL-14-Pf3D7_12_v3;pvalue=0.00417;sequence=ATTCAC;
Pf3D7_12_v3	fimo	nucleotide_motif	2017188	2017193	23.4	-	.	Name=PF3D7_0604100-DsL_Pf3D7_12_v3-;Alias=;ID=PF3D7_0604100-DsL-15-Pf3D7_12_v3;pvalue=0.00454;sequence=GTGTAT;
Pf3D7_12_v3	fimo	nucleotide_motif	2017671	2017676	23.4	-	.	Name=PF3D7_0604100-DsL_Pf3D7_12_v3-;Alias=;ID=PF3D7_0604100-DsL-16-Pf3D7_12_v3;pvalue=0.00454;sequence=GTGAAT;
Pf3D7_12_v3	fimo	nucleotide_motif	2023292	2023297	31.4	+	.	Name=PF3D7_0604100-DsL_Pf3D7_12_v3+;Alias=;ID=PF3D7_0604100-DsL-1-Pf3D7_12_v3;pvalue=0.000726;sequence=GAGCAA;
Pf3D7_12_v3	fimo	nucleotide_motif	2023292	2023297	29.4	-	.	Name=PF3D7_0604100-DsL_Pf3D7_12_v3-;Alias=;ID=PF3D7_0604100-DsL-2-Pf3D7_12_v3;pvalue=0.00115;sequence=TTGCTC;
Pf3D7_12_v3	fimo	nucleotide_motif	2022751	2022756	29.3	-	.	Name=PF3D7_0604100-DsL_Pf3D7_12_v3-;Alias=;ID=PF3D7_0604100-DsL-3-Pf3D7_12_v3;pvalue=0.00118;sequence=GTAGAC;
Pf3D7_12_v3	fimo	nucleotide_motif	2022944	2022949	28.1	+	.	Name=PF3D7_0604100-DsL_Pf3D7_12_v3+;Alias=;ID=PF3D7_0604100-DsL-4-Pf3D7_12_v3;pvalue=0.00156;sequence=TTGCAA;
Pf3D7_12_v3	fimo	nucleotide_motif	2022944	2022949	28.1	-	.	Name=PF3D7_0604100-DsL_Pf3D7_12_v3-;Alias=;ID=PF3D7_0604100-DsL-5-Pf3D7_12_v3;pvalue=0.00156;sequence=TTGCAA;
Pf3D7_12_v3	fimo	nucleotide_motif	2023124	2023129	28.1	-	.	Name=PF3D7_0604100-DsL_Pf3D7_12_v3-;Alias=;ID=PF3D7_0604100-DsL-6-Pf3D7_12_v3;pvalue=0.00156;sequence=ATGCAA;
Pf3D7_12_v3	fimo	nucleotide_motif	2023124	2023129	25.2	+	.	Name=PF3D7_0604100-DsL_Pf3D7_12_v3+;Alias=;ID=PF3D7_0604100-DsL-7-Pf3D7_12_v3;pvalue=0.00304;sequence=TTGCAT;
Pf3D7_12_v3	fimo	nucleotide_motif	2023404	2023409	25.2	-	.	Name=PF3D7_0604100-DsL_Pf3D7_12_v3-;Alias=;ID=PF3D7_0604100-DsL-8-Pf3D7_12_v3;pvalue=0.00305;sequence=GTACGG;
Pf3D7_12_v3	fimo	nucleotide_motif	2023231	2023236	24.9	-	.	Name=PF3D7_0604100-DsL_Pf3D7_12_v3-;Alias=;ID=PF3D7_0604100-DsL-9-Pf3D7_12_v3;pvalue=0.00323;sequence=GTACAT;
Pf3D7_12_v3	fimo	nucleotide_motif	2022697	2022702	24.2	+	.	Name=PF3D7_0604100-DsL_Pf3D7_12_v3+;Alias=;ID=PF3D7_0604100-DsL-10-Pf3D7_12_v3;pvalue=0.00376;sequence=ATACAC;
Pf3D7_12_v3	fimo	nucleotide_motif	2022709	2022714	24.2	+	.	Name=PF3D7_0604100-DsL_Pf3D7_12_v3+;Alias=;ID=PF3D7_0604100-DsL-11-Pf3D7_12_v3;pvalue=0.00376;sequence=ATACAC;
Pf3D7_12_v3	fimo	nucleotide_motif	2022751	2022756	24.2	+	.	Name=PF3D7_0604100-DsL_Pf3D7_12_v3+;Alias=;ID=PF3D7_0604100-DsL-12-Pf3D7_12_v3;pvalue=0.00382;sequence=GTCTAC;
Pf3D7_12_v3	fimo	nucleotide_motif	2022836	2022841	23.8	-	.	Name=PF3D7_0604100-DsL_Pf3D7_12_v3-;Alias=;ID=PF3D7_0604100-DsL-13-Pf3D7_12_v3;pvalue=0.00417;sequence=ATTCAC;
Pf3D7_12_v3	fimo	nucleotide_motif	2022697	2022702	23.4	-	.	Name=PF3D7_0604100-DsL_Pf3D7_12_v3-;Alias=;ID=PF3D7_0604100-DsL-14-Pf3D7_12_v3;pvalue=0.00454;sequence=GTGTAT;
Pf3D7_12_v3	fimo	nucleotide_motif	2022709	2022714	23.4	-	.	Name=PF3D7_0604100-DsL_Pf3D7_12_v3-;Alias=;ID=PF3D7_0604100-DsL-15-Pf3D7_12_v3;pvalue=0.00454;sequence=GTGTAT;
Pf3D7_12_v3	fimo	nucleotide_motif	2022836	2022841	23.4	+	.	Name=PF3D7_0604100-DsL_Pf3D7_12_v3+;Alias=;ID=PF3D7_0604100-DsL-16-Pf3D7_12_v3;pvalue=0.00454;sequence=GTGAAT;
Pf3D7_12_v3	fimo	nucleotide_motif	2028526	2028531	37.4	-	.	Name=PF3D7_0604100-DsL_Pf3D7_12_v3-;Alias=;ID=PF3D7_0604100-DsL-1-Pf3D7_12_v3;pvalue=0.000182;sequence=GTACAC;
Pf3D7_12_v3	fimo	nucleotide_motif	2028526	2028531	35.7	+	.	Name=PF3D7_0604100-DsL_Pf3D7_12_v3+;Alias=;ID=PF3D7_0604100-DsL-2-Pf3D7_12_v3;pvalue=0.000268;sequence=GTGTAC;
Pf3D7_12_v3	fimo	nucleotide_motif	2027985	2027990	34.6	-	.	Name=PF3D7_0604100-DsL_Pf3D7_12_v3-;Alias=;ID=PF3D7_0604100-DsL-3-Pf3D7_12_v3;pvalue=0.000344;sequence=GGGCAT;
Pf3D7_12_v3	fimo	nucleotide_motif	2028266	2028271	34.2	-	.	Name=PF3D7_0604100-DsL_Pf3D7_12_v3-;Alias=;ID=PF3D7_0604100-DsL-4-Pf3D7_12_v3;pvalue=0.000382;sequence=GGACAC;
Pf3D7_12_v3	fimo	nucleotide_motif	2027985	2027990	33.4	+	.	Name=PF3D7_0604100-DsL_Pf3D7_12_v3+;Alias=;ID=PF3D7_0604100-DsL-5-Pf3D7_12_v3;pvalue=0.000455;sequence=ATGCCC;
Pf3D7_12_v3	fimo	nucleotide_motif	2028266	2028271	33	+	.	Name=PF3D7_0604100-DsL_Pf3D7_12_v3+;Alias=;ID=PF3D7_0604100-DsL-6-Pf3D7_12_v3;pvalue=0.000505;sequence=GTGTCC;
Pf3D7_12_v3	fimo	nucleotide_motif	2028100	2028105	32.7	-	.	Name=PF3D7_0604100-DsL_Pf3D7_12_v3-;Alias=;ID=PF3D7_0604100-DsL-7-Pf3D7_12_v3;pvalue=0.000538;sequence=GTGGAA;
Pf3D7_12_v3	fimo	nucleotide_motif	2028484	2028489	32.7	-	.	Name=PF3D7_0604100-DsL_Pf3D7_12_v3-;Alias=;ID=PF3D7_0604100-DsL-8-Pf3D7_12_v3;pvalue=0.000538;sequence=GTGGAA;
Pf3D7_12_v3	fimo	nucleotide_motif	2028268	2028273	29.6	-	.	Name=PF3D7_0604100-DsL_Pf3D7_12_v3-;Alias=;ID=PF3D7_0604100-DsL-9-Pf3D7_12_v3;pvalue=0.00109;sequence=ATGGAC;
Pf3D7_12_v3	fimo	nucleotide_motif	2028536	2028541	29.6	-	.	Name=PF3D7_0604100-DsL_Pf3D7_12_v3-;Alias=;ID=PF3D7_0604100-DsL-10-Pf3D7_12_v3;pvalue=0.00109;sequence=ATGGAC;
Pf3D7_12_v3	fimo	nucleotide_motif	2027971	2027976	28.1	-	.	Name=PF3D7_0604100-DsL_Pf3D7_12_v3-;Alias=;ID=PF3D7_0604100-DsL-11-Pf3D7_12_v3;pvalue=0.00156;sequence=ATGCAA;
Pf3D7_12_v3	fimo	nucleotide_motif	2027883	2027888	28.1	-	.	Name=PF3D7_0604100-DsL_Pf3D7_12_v3-;Alias=;ID=PF3D7_0604100-DsL-12-Pf3D7_12_v3;pvalue=0.00156;sequence=CTGCGA;
Pf3D7_12_v3	fimo	nucleotide_motif	2028268	2028273	25.9	+	.	Name=PF3D7_0604100-DsL_Pf3D7_12_v3+;Alias=;ID=PF3D7_0604100-DsL-13-Pf3D7_12_v3;pvalue=0.00255;sequence=GTCCAT;
Pf3D7_12_v3	fimo	nucleotide_motif	2028536	2028541	25.9	+	.	Name=PF3D7_0604100-DsL_Pf3D7_12_v3+;Alias=;ID=PF3D7_0604100-DsL-14-Pf3D7_12_v3;pvalue=0.00255;sequence=GTCCAT;
Pf3D7_12_v3	fimo	nucleotide_motif	2028100	2028105	25.7	+	.	Name=PF3D7_0604100-DsL_Pf3D7_12_v3+;Alias=;ID=PF3D7_0604100-DsL-15-Pf3D7_12_v3;pvalue=0.00268;sequence=TTCCAC;
Pf3D7_12_v3	fimo	nucleotide_motif	2028484	2028489	25.7	+	.	Name=PF3D7_0604100-DsL_Pf3D7_12_v3+;Alias=;ID=PF3D7_0604100-DsL-16-Pf3D7_12_v3;pvalue=0.00268;sequence=TTCCAC;
Pf3D7_12_v3	fimo	nucleotide_motif	2027971	2027976	25.2	+	.	Name=PF3D7_0604100-DsL_Pf3D7_12_v3+;Alias=;ID=PF3D7_0604100-DsL-17-Pf3D7_12_v3;pvalue=0.00304;sequence=TTGCAT;
Pf3D7_12_v3	fimo	nucleotide_motif	2027701	2027706	24.9	-	.	Name=PF3D7_0604100-DsL_Pf3D7_12_v3-;Alias=;ID=PF3D7_0604100-DsL-18-Pf3D7_12_v3;pvalue=0.00323;sequence=GTACAT;
Pf3D7_12_v3	fimo	nucleotide_motif	2027951	2027956	24.9	+	.	Name=PF3D7_0604100-DsL_Pf3D7_12_v3+;Alias=;ID=PF3D7_0604100-DsL-19-Pf3D7_12_v3;pvalue=0.00323;sequence=GTACAT;
Pf3D7_12_v3	fimo	nucleotide_motif	2027949	2027954	24.9	-	.	Name=PF3D7_0604100-DsL_Pf3D7_12_v3-;Alias=;ID=PF3D7_0604100-DsL-20-Pf3D7_12_v3;pvalue=0.00323;sequence=GTACAT;
Pf3D7_12_v3	fimo	nucleotide_motif	2028528	2028533	24.9	+	.	Name=PF3D7_0604100-DsL_Pf3D7_12_v3+;Alias=;ID=PF3D7_0604100-DsL-21-Pf3D7_12_v3;pvalue=0.00323;sequence=GTACAT;
Pf3D7_12_v3	fimo	nucleotide_motif	2027743	2027748	24.7	-	.	Name=PF3D7_0604100-DsL_Pf3D7_12_v3-;Alias=;ID=PF3D7_0604100-DsL-22-Pf3D7_12_v3;pvalue=0.00341;sequence=GTTCAT;
Pf3D7_12_v3	fimo	nucleotide_motif	2027929	2027934	24.2	-	.	Name=PF3D7_0604100-DsL_Pf3D7_12_v3-;Alias=;ID=PF3D7_0604100-DsL-23-Pf3D7_12_v3;pvalue=0.00376;sequence=ATACAC;
Pf3D7_12_v3	fimo	nucleotide_motif	2027929	2027934	23.4	+	.	Name=PF3D7_0604100-DsL_Pf3D7_12_v3+;Alias=;ID=PF3D7_0604100-DsL-24-Pf3D7_12_v3;pvalue=0.00454;sequence=GTGTAT;
Pf3D7_12_v3	fimo	nucleotide_motif	2040690	2040695	36.8	-	.	Name=PF3D7_0604100-DsL_Pf3D7_12_v3-;Alias=;ID=PF3D7_0604100-DsL-1-Pf3D7_12_v3;pvalue=0.000211;sequence=GTTCAC;
Pf3D7_12_v3	fimo	nucleotide_motif	2040796	2040801	36.8	-	.	Name=PF3D7_0604100-DsL_Pf3D7_12_v3-;Alias=;ID=PF3D7_0604100-DsL-2-Pf3D7_12_v3;pvalue=0.000211;sequence=GTTCAC;
Pf3D7_12_v3	fimo	nucleotide_motif	2040690	2040695	35.7	+	.	Name=PF3D7_0604100-DsL_Pf3D7_12_v3+;Alias=;ID=PF3D7_0604100-DsL-3-Pf3D7_12_v3;pvalue=0.000268;sequence=GTGAAC;
Pf3D7_12_v3	fimo	nucleotide_motif	2040796	2040801	35.7	+	.	Name=PF3D7_0604100-DsL_Pf3D7_12_v3+;Alias=;ID=PF3D7_0604100-DsL-4-Pf3D7_12_v3;pvalue=0.000268;sequence=GTGAAC;
Pf3D7_12_v3	fimo	nucleotide_motif	2040630	2040635	34.2	+	.	Name=PF3D7_0604100-DsL_Pf3D7_12_v3+;Alias=;ID=PF3D7_0604100-DsL-5-Pf3D7_12_v3;pvalue=0.000382;sequence=GGACAC;
Pf3D7_12_v3	fimo	nucleotide_motif	2040502	2040507	33	-	.	Name=PF3D7_0604100-DsL_Pf3D7_12_v3-;Alias=;ID=PF3D7_0604100-DsL-6-Pf3D7_12_v3;pvalue=0.000505;sequence=GTGGTC;
Pf3D7_12_v3	fimo	nucleotide_motif	2040630	2040635	33	-	.	Name=PF3D7_0604100-DsL_Pf3D7_12_v3-;Alias=;ID=PF3D7_0604100-DsL-7-Pf3D7_12_v3;pvalue=0.000505;sequence=GTGTCC;
Pf3D7_12_v3	fimo	nucleotide_motif	2040481	2040486	31.2	-	.	Name=PF3D7_0604100-DsL_Pf3D7_12_v3-;Alias=;ID=PF3D7_0604100-DsL-8-Pf3D7_12_v3;pvalue=0.000755;sequence=GTTCAG;
Pf3D7_12_v3	fimo	nucleotide_motif	2040481	2040486	30.1	+	.	Name=PF3D7_0604100-DsL_Pf3D7_12_v3+;Alias=;ID=PF3D7_0604100-DsL-9-Pf3D7_12_v3;pvalue=0.000972;sequence=CTGAAC;
Pf3D7_12_v3	fimo	nucleotide_motif	2040628	2040633	29.6	+	.	Name=PF3D7_0604100-DsL_Pf3D7_12_v3+;Alias=;ID=PF3D7_0604100-DsL-10-Pf3D7_12_v3;pvalue=0.00109;sequence=ATGGAC;
Pf3D7_12_v3	fimo	nucleotide_motif	2040502	2040507	29.4	+	.	Name=PF3D7_0604100-DsL_Pf3D7_12_v3+;Alias=;ID=PF3D7_0604100-DsL-11-Pf3D7_12_v3;pvalue=0.00115;sequence=GACCAC;
Pf3D7_12_v3	fimo	nucleotide_motif	2040899	2040904	27.5	+	.	Name=PF3D7_0604100-DsL_Pf3D7_12_v3+;Alias=;ID=PF3D7_0604100-DsL-12-Pf3D7_12_v3;pvalue=0.00179;sequence=GTACAA;
Pf3D7_12_v3	fimo	nucleotide_motif	2040683	2040688	27.5	-	.	Name=PF3D7_0604100-DsL_Pf3D7_12_v3-;Alias=;ID=PF3D7_0604100-DsL-13-Pf3D7_12_v3;pvalue=0.00179;sequence=GTACAA;
Pf3D7_12_v3	fimo	nucleotide_motif	2041236	2041241	27	-	.	Name=PF3D7_0604100-DsL_Pf3D7_12_v3-;Alias=;ID=PF3D7_0604100-DsL-14-Pf3D7_12_v3;pvalue=0.002;sequence=GTTCAA;
Pf3D7_12_v3	fimo	nucleotide_motif	2040942	2040947	26.7	+	.	Name=PF3D7_0604100-DsL_Pf3D7_12_v3+;Alias=;ID=PF3D7_0604100-DsL-15-Pf3D7_12_v3;pvalue=0.00214;sequence=GAACAC;
Pf3D7_12_v3	fimo	nucleotide_motif	2040942	2040947	26.7	-	.	Name=PF3D7_0604100-DsL_Pf3D7_12_v3-;Alias=;ID=PF3D7_0604100-DsL-16-Pf3D7_12_v3;pvalue=0.00214;sequence=GTGTTC;
Pf3D7_12_v3	fimo	nucleotide_motif	2040972	2040977	26	+	.	Name=PF3D7_0604100-DsL_Pf3D7_12_v3+;Alias=;ID=PF3D7_0604100-DsL-17-Pf3D7_12_v3;pvalue=0.00252;sequence=GTGAAA;
Pf3D7_12_v3	fimo	nucleotide_motif	2040628	2040633	25.9	-	.	Name=PF3D7_0604100-DsL_Pf3D7_12_v3-;Alias=;ID=PF3D7_0604100-DsL-18-Pf3D7_12_v3;pvalue=0.00255;sequence=GTCCAT;
Pf3D7_12_v3	fimo	nucleotide_motif	2040685	2040690	25.2	+	.	Name=PF3D7_0604100-DsL_Pf3D7_12_v3+;Alias=;ID=PF3D7_0604100-DsL-19-Pf3D7_12_v3;pvalue=0.00305;sequence=GTACGG;
Pf3D7_12_v3	fimo	nucleotide_motif	2040912	2040917	24.7	+	.	Name=PF3D7_0604100-DsL_Pf3D7_12_v3+;Alias=;ID=PF3D7_0604100-DsL-20-Pf3D7_12_v3;pvalue=0.00341;sequence=GTTCAT;
Pf3D7_12_v3	fimo	nucleotide_motif	2040940	2040945	24.7	-	.	Name=PF3D7_0604100-DsL_Pf3D7_12_v3-;Alias=;ID=PF3D7_0604100-DsL-21-Pf3D7_12_v3;pvalue=0.00341;sequence=GTTCAT;
Pf3D7_12_v3	fimo	nucleotide_motif	2040585	2040590	24.2	+	.	Name=PF3D7_0604100-DsL_Pf3D7_12_v3+;Alias=;ID=PF3D7_0604100-DsL-22-Pf3D7_12_v3;pvalue=0.00376;sequence=ATACAC;
Pf3D7_12_v3	fimo	nucleotide_motif	2040775	2040780	23.8	-	.	Name=PF3D7_0604100-DsL_Pf3D7_12_v3-;Alias=;ID=PF3D7_0604100-DsL-23-Pf3D7_12_v3;pvalue=0.00417;sequence=ATTCAC;
Pf3D7_12_v3	fimo	nucleotide_motif	2040972	2040977	23.8	-	.	Name=PF3D7_0604100-DsL_Pf3D7_12_v3-;Alias=;ID=PF3D7_0604100-DsL-24-Pf3D7_12_v3;pvalue=0.00417;sequence=TTTCAC;
Pf3D7_12_v3	fimo	nucleotide_motif	2040553	2040558	23.8	-	.	Name=PF3D7_0604100-DsL_Pf3D7_12_v3-;Alias=;ID=PF3D7_0604100-DsL-25-Pf3D7_12_v3;pvalue=0.00418;sequence=GGGGAA;
Pf3D7_12_v3	fimo	nucleotide_motif	2040585	2040590	23.4	-	.	Name=PF3D7_0604100-DsL_Pf3D7_12_v3-;Alias=;ID=PF3D7_0604100-DsL-26-Pf3D7_12_v3;pvalue=0.00454;sequence=GTGTAT;
Pf3D7_12_v3	fimo	nucleotide_motif	2040775	2040780	23.4	+	.	Name=PF3D7_0604100-DsL_Pf3D7_12_v3+;Alias=;ID=PF3D7_0604100-DsL-27-Pf3D7_12_v3;pvalue=0.00454;sequence=GTGAAT;
Pf3D7_12_v3	fimo	nucleotide_motif	2044114	2044119	36.8	+	.	Name=PF3D7_0604100-DsL_Pf3D7_12_v3+;Alias=;ID=PF3D7_0604100-DsL-1-Pf3D7_12_v3;pvalue=0.000211;sequence=GTTCAC;
Pf3D7_12_v3	fimo	nucleotide_motif	2044114	2044119	35.7	-	.	Name=PF3D7_0604100-DsL_Pf3D7_12_v3-;Alias=;ID=PF3D7_0604100-DsL-2-Pf3D7_12_v3;pvalue=0.000268;sequence=GTGAAC;
Pf3D7_12_v3	fimo	nucleotide_motif	2043960	2043965	35.7	+	.	Name=PF3D7_0604100-DsL_Pf3D7_12_v3+;Alias=;ID=PF3D7_0604100-DsL-3-Pf3D7_12_v3;pvalue=0.000269;sequence=GGGCAG;
Pf3D7_12_v3	fimo	nucleotide_motif	2044148	2044153	35.7	-	.	Name=PF3D7_0604100-DsL_Pf3D7_12_v3-;Alias=;ID=PF3D7_0604100-DsL-4-Pf3D7_12_v3;pvalue=0.000271;sequence=GTGGGC;
Pf3D7_12_v3	fimo	nucleotide_motif	2043960	2043965	35.5	-	.	Name=PF3D7_0604100-DsL_Pf3D7_12_v3-;Alias=;ID=PF3D7_0604100-DsL-5-Pf3D7_12_v3;pvalue=0.000279;sequence=CTGCCC;
Pf3D7_12_v3	fimo	nucleotide_motif	2044148	2044153	34.8	+	.	Name=PF3D7_0604100-DsL_Pf3D7_12_v3+;Alias=;ID=PF3D7_0604100-DsL-6-Pf3D7_12_v3;pvalue=0.000329;sequence=GCCCAC;
Pf3D7_12_v3	fimo	nucleotide_motif	2044078	2044083	34.6	+	.	Name=PF3D7_0604100-DsL_Pf3D7_12_v3+;Alias=;ID=PF3D7_0604100-DsL-7-Pf3D7_12_v3;pvalue=0.000344;sequence=GGGCAT;
Pf3D7_12_v3	fimo	nucleotide_motif	2044020	2044025	33.9	+	.	Name=PF3D7_0604100-DsL_Pf3D7_12_v3+;Alias=;ID=PF3D7_0604100-DsL-8-Pf3D7_12_v3;pvalue=0.000402;sequence=CTGCTC;
Pf3D7_12_v3	fimo	nucleotide_motif	2044020	2044025	33.5	-	.	Name=PF3D7_0604100-DsL_Pf3D7_12_v3-;Alias=;ID=PF3D7_0604100-DsL-9-Pf3D7_12_v3;pvalue=0.000446;sequence=GAGCAG;
Pf3D7_12_v3	fimo	nucleotide_motif	2044078	2044083	33.4	-	.	Name=PF3D7_0604100-DsL_Pf3D7_12_v3-;Alias=;ID=PF3D7_0604100-DsL-10-Pf3D7_12_v3;pvalue=0.000455;sequence=ATGCCC;
Pf3D7_12_v3	fimo	nucleotide_motif	2044383	2044388	28.1	+	.	Name=PF3D7_0604100-DsL_Pf3D7_12_v3+;Alias=;ID=PF3D7_0604100-DsL-11-Pf3D7_12_v3;pvalue=0.00156;sequence=ATGCAA;
Pf3D7_12_v3	fimo	nucleotide_motif	2044194	2044199	26.9	-	.	Name=PF3D7_0604100-DsL_Pf3D7_12_v3-;Alias=;ID=PF3D7_0604100-DsL-12-Pf3D7_12_v3;pvalue=0.00206;sequence=GGGGAG;
Pf3D7_12_v3	fimo	nucleotide_motif	2044383	2044388	25.2	-	.	Name=PF3D7_0604100-DsL_Pf3D7_12_v3-;Alias=;ID=PF3D7_0604100-DsL-13-Pf3D7_12_v3;pvalue=0.00304;sequence=TTGCAT;
Pf3D7_12_v3	fimo	nucleotide_motif	2044316	2044321	25.1	-	.	Name=PF3D7_0604100-DsL_Pf3D7_12_v3-;Alias=;ID=PF3D7_0604100-DsL-14-Pf3D7_12_v3;pvalue=0.00306;sequence=GAGCGA;
Pf3D7_12_v3	fimo	nucleotide_motif	2044209	2044214	24.7	-	.	Name=PF3D7_0604100-DsL_Pf3D7_12_v3-;Alias=;ID=PF3D7_0604100-DsL-15-Pf3D7_12_v3;pvalue=0.00341;sequence=GTTCAT;
Pf3D7_12_v3	fimo	nucleotide_motif	2043917	2043922	24.2	+	.	Name=PF3D7_0604100-DsL_Pf3D7_12_v3+;Alias=;ID=PF3D7_0604100-DsL-16-Pf3D7_12_v3;pvalue=0.00376;sequence=ATACAC;
Pf3D7_12_v3	fimo	nucleotide_motif	2043917	2043922	23.4	-	.	Name=PF3D7_0604100-DsL_Pf3D7_12_v3-;Alias=;ID=PF3D7_0604100-DsL-17-Pf3D7_12_v3;pvalue=0.00454;sequence=GTGTAT;
Pf3D7_12_v3	fimo	nucleotide_motif	2042818	2042823	34	+	.	Name=PF3D7_0604100-DsL_Pf3D7_12_v3+;Alias=;ID=PF3D7_0604100-DsL-1-Pf3D7_12_v3;pvalue=0.000393;sequence=GGTCAC;
Pf3D7_12_v3	fimo	nucleotide_motif	2042890	2042895	34	+	.	Name=PF3D7_0604100-DsL_Pf3D7_12_v3+;Alias=;ID=PF3D7_0604100-DsL-2-Pf3D7_12_v3;pvalue=0.000393;sequence=GGTCAC;
Pf3D7_12_v3	fimo	nucleotide_motif	2043042	2043047	33.3	+	.	Name=PF3D7_0604100-DsL_Pf3D7_12_v3+;Alias=;ID=PF3D7_0604100-DsL-3-Pf3D7_12_v3;pvalue=0.000465;sequence=GGGAAC;
Pf3D7_12_v3	fimo	nucleotide_motif	2043042	2043047	33.1	-	.	Name=PF3D7_0604100-DsL_Pf3D7_12_v3-;Alias=;ID=PF3D7_0604100-DsL-4-Pf3D7_12_v3;pvalue=0.000489;sequence=GTTCCC;
Pf3D7_12_v3	fimo	nucleotide_motif	2042818	2042823	33	-	.	Name=PF3D7_0604100-DsL_Pf3D7_12_v3-;Alias=;ID=PF3D7_0604100-DsL-5-Pf3D7_12_v3;pvalue=0.000505;sequence=GTGACC;
Pf3D7_12_v3	fimo	nucleotide_motif	2042890	2042895	33	-	.	Name=PF3D7_0604100-DsL_Pf3D7_12_v3-;Alias=;ID=PF3D7_0604100-DsL-6-Pf3D7_12_v3;pvalue=0.000505;sequence=GTGACC;
Pf3D7_12_v3	fimo	nucleotide_motif	2043535	2043540	31.2	+	.	Name=PF3D7_0604100-DsL_Pf3D7_12_v3+;Alias=;ID=PF3D7_0604100-DsL-7-Pf3D7_12_v3;pvalue=0.000755;sequence=GTTCAG;
Pf3D7_12_v3	fimo	nucleotide_motif	2043049	2043054	31.1	+	.	Name=PF3D7_0604100-DsL_Pf3D7_12_v3+;Alias=;ID=PF3D7_0604100-DsL-8-Pf3D7_12_v3;pvalue=0.000783;sequence=CTACAC;
Pf3D7_12_v3	fimo	nucleotide_motif	2043049	2043054	30.6	-	.	Name=PF3D7_0604100-DsL_Pf3D7_12_v3-;Alias=;ID=PF3D7_0604100-DsL-9-Pf3D7_12_v3;pvalue=0.00087;sequence=GTGTAG;
Pf3D7_12_v3	fimo	nucleotide_motif	2043535	2043540	30.1	-	.	Name=PF3D7_0604100-DsL_Pf3D7_12_v3-;Alias=;ID=PF3D7_0604100-DsL-10-Pf3D7_12_v3;pvalue=0.000972;sequence=CTGAAC;
Pf3D7_12_v3	fimo	nucleotide_motif	2043180	2043185	29.4	-	.	Name=PF3D7_0604100-DsL_Pf3D7_12_v3-;Alias=;ID=PF3D7_0604100-DsL-11-Pf3D7_12_v3;pvalue=0.00115;sequence=CTGGGC;
Pf3D7_12_v3	fimo	nucleotide_motif	2043021	2043026	29.4	-	.	Name=PF3D7_0604100-DsL_Pf3D7_12_v3-;Alias=;ID=PF3D7_0604100-DsL-12-Pf3D7_12_v3;pvalue=0.00115;sequence=GCTCGC;
Pf3D7_12_v3	fimo	nucleotide_motif	2042924	2042929	27.9	+	.	Name=PF3D7_0604100-DsL_Pf3D7_12_v3+;Alias=;ID=PF3D7_0604100-DsL-13-Pf3D7_12_v3;pvalue=0.00162;sequence=GTTCTC;
Pf3D7_12_v3	fimo	nucleotide_motif	2043621	2043626	27.9	-	.	Name=PF3D7_0604100-DsL_Pf3D7_12_v3-;Alias=;ID=PF3D7_0604100-DsL-14-Pf3D7_12_v3;pvalue=0.00162;sequence=GTTCTC;
Pf3D7_12_v3	fimo	nucleotide_motif	2043021	2043026	27.4	+	.	Name=PF3D7_0604100-DsL_Pf3D7_12_v3+;Alias=;ID=PF3D7_0604100-DsL-15-Pf3D7_12_v3;pvalue=0.00182;sequence=GCGAGC;
Pf3D7_12_v3	fimo	nucleotide_motif	2042927	2042932	26.9	-	.	Name=PF3D7_0604100-DsL_Pf3D7_12_v3-;Alias=;ID=PF3D7_0604100-DsL-16-Pf3D7_12_v3;pvalue=0.00206;sequence=GGGGAG;
Pf3D7_12_v3	fimo	nucleotide_motif	2043044	2043049	26.7	+	.	Name=PF3D7_0604100-DsL_Pf3D7_12_v3+;Alias=;ID=PF3D7_0604100-DsL-17-Pf3D7_12_v3;pvalue=0.00214;sequence=GAACAC;
Pf3D7_12_v3	fimo	nucleotide_motif	2042782	2042787	26.7	-	.	Name=PF3D7_0604100-DsL_Pf3D7_12_v3-;Alias=;ID=PF3D7_0604100-DsL-18-Pf3D7_12_v3;pvalue=0.00214;sequence=GTGATC;
Pf3D7_12_v3	fimo	nucleotide_motif	2043044	2043049	26.7	-	.	Name=PF3D7_0604100-DsL_Pf3D7_12_v3-;Alias=;ID=PF3D7_0604100-DsL-19-Pf3D7_12_v3;pvalue=0.00214;sequence=GTGTTC;
Pf3D7_12_v3	fimo	nucleotide_motif	2042782	2042787	26.6	+	.	Name=PF3D7_0604100-DsL_Pf3D7_12_v3+;Alias=;ID=PF3D7_0604100-DsL-20-Pf3D7_12_v3;pvalue=0.00217;sequence=GATCAC;
Pf3D7_12_v3	fimo	nucleotide_motif	2043460	2043465	26	-	.	Name=PF3D7_0604100-DsL_Pf3D7_12_v3-;Alias=;ID=PF3D7_0604100-DsL-21-Pf3D7_12_v3;pvalue=0.00252;sequence=GTGTAA;
Pf3D7_12_v3	fimo	nucleotide_motif	2042924	2042929	25.8	-	.	Name=PF3D7_0604100-DsL_Pf3D7_12_v3-;Alias=;ID=PF3D7_0604100-DsL-22-Pf3D7_12_v3;pvalue=0.00262;sequence=GAGAAC;
Pf3D7_12_v3	fimo	nucleotide_motif	2043621	2043626	25.8	+	.	Name=PF3D7_0604100-DsL_Pf3D7_12_v3+;Alias=;ID=PF3D7_0604100-DsL-23-Pf3D7_12_v3;pvalue=0.00262;sequence=GAGAAC;
Pf3D7_12_v3	fimo	nucleotide_motif	2043018	2043023	25.7	+	.	Name=PF3D7_0604100-DsL_Pf3D7_12_v3+;Alias=;ID=PF3D7_0604100-DsL-24-Pf3D7_12_v3;pvalue=0.00268;sequence=GTGGCG;
Pf3D7_12_v3	fimo	nucleotide_motif	2042740	2042745	24.9	+	.	Name=PF3D7_0604100-DsL_Pf3D7_12_v3+;Alias=;ID=PF3D7_0604100-DsL-25-Pf3D7_12_v3;pvalue=0.00323;sequence=GTTCGG;
Pf3D7_12_v3	fimo	nucleotide_motif	2043460	2043465	24.2	+	.	Name=PF3D7_0604100-DsL_Pf3D7_12_v3+;Alias=;ID=PF3D7_0604100-DsL-26-Pf3D7_12_v3;pvalue=0.00376;sequence=TTACAC;
Pf3D7_12_v3	fimo	nucleotide_motif	2043180	2043185	23.8	+	.	Name=PF3D7_0604100-DsL_Pf3D7_12_v3+;Alias=;ID=PF3D7_0604100-DsL-27-Pf3D7_12_v3;pvalue=0.00418;sequence=GCCCAG;
Pf3D7_12_v3	fimo	nucleotide_motif	2043018	2043023	23.4	-	.	Name=PF3D7_0604100-DsL_Pf3D7_12_v3-;Alias=;ID=PF3D7_0604100-DsL-28-Pf3D7_12_v3;pvalue=0.00455;sequence=CGCCAC;
Pf3D7_12_v3	fimo	nucleotide_motif	2057100	2057105	32	-	.	Name=PF3D7_0604100-DsL_Pf3D7_12_v3-;Alias=;ID=PF3D7_0604100-DsL-1-Pf3D7_12_v3;pvalue=0.000629;sequence=ATGCAG;
Pf3D7_12_v3	fimo	nucleotide_motif	2057100	2057105	31.6	+	.	Name=PF3D7_0604100-DsL_Pf3D7_12_v3+;Alias=;ID=PF3D7_0604100-DsL-2-Pf3D7_12_v3;pvalue=0.000697;sequence=CTGCAT;
Pf3D7_12_v3	fimo	nucleotide_motif	2056607	2056612	24.7	-	.	Name=PF3D7_0604100-DsL_Pf3D7_12_v3-;Alias=;ID=PF3D7_0604100-DsL-3-Pf3D7_12_v3;pvalue=0.00341;sequence=GTTCAT;
Pf3D7_12_v3	fimo	nucleotide_motif	2063273	2063278	37.4	-	.	Name=PF3D7_0604100-DsL_Pf3D7_12_v3-;Alias=;ID=PF3D7_0604100-DsL-1-Pf3D7_12_v3;pvalue=0.000182;sequence=GTACAC;
Pf3D7_12_v3	fimo	nucleotide_motif	2063604	2063609	37.4	+	.	Name=PF3D7_0604100-DsL_Pf3D7_12_v3+;Alias=;ID=PF3D7_0604100-DsL-2-Pf3D7_12_v3;pvalue=0.000182;sequence=GTACAC;
Pf3D7_12_v3	fimo	nucleotide_motif	2063632	2063637	36.8	+	.	Name=PF3D7_0604100-DsL_Pf3D7_12_v3+;Alias=;ID=PF3D7_0604100-DsL-3-Pf3D7_12_v3;pvalue=0.000211;sequence=GTTCAC;
Pf3D7_12_v3	fimo	nucleotide_motif	2063273	2063278	35.7	+	.	Name=PF3D7_0604100-DsL_Pf3D7_12_v3+;Alias=;ID=PF3D7_0604100-DsL-4-Pf3D7_12_v3;pvalue=0.000268;sequence=GTGTAC;
Pf3D7_12_v3	fimo	nucleotide_motif	2063604	2063609	35.7	-	.	Name=PF3D7_0604100-DsL_Pf3D7_12_v3-;Alias=;ID=PF3D7_0604100-DsL-5-Pf3D7_12_v3;pvalue=0.000268;sequence=GTGTAC;
Pf3D7_12_v3	fimo	nucleotide_motif	2063632	2063637	35.7	-	.	Name=PF3D7_0604100-DsL_Pf3D7_12_v3-;Alias=;ID=PF3D7_0604100-DsL-6-Pf3D7_12_v3;pvalue=0.000268;sequence=GTGAAC;
Pf3D7_12_v3	fimo	nucleotide_motif	2064064	2064069	34.6	-	.	Name=PF3D7_0604100-DsL_Pf3D7_12_v3-;Alias=;ID=PF3D7_0604100-DsL-7-Pf3D7_12_v3;pvalue=0.000344;sequence=GGGCAT;
Pf3D7_12_v3	fimo	nucleotide_motif	2064064	2064069	33.4	+	.	Name=PF3D7_0604100-DsL_Pf3D7_12_v3+;Alias=;ID=PF3D7_0604100-DsL-8-Pf3D7_12_v3;pvalue=0.000455;sequence=ATGCCC;
Pf3D7_12_v3	fimo	nucleotide_motif	2064175	2064180	27.5	+	.	Name=PF3D7_0604100-DsL_Pf3D7_12_v3+;Alias=;ID=PF3D7_0604100-DsL-9-Pf3D7_12_v3;pvalue=0.00179;sequence=GTACAA;
Pf3D7_12_v3	fimo	nucleotide_motif	2064185	2064190	27.5	+	.	Name=PF3D7_0604100-DsL_Pf3D7_12_v3+;Alias=;ID=PF3D7_0604100-DsL-10-Pf3D7_12_v3;pvalue=0.00179;sequence=GTACAA;
Pf3D7_12_v3	fimo	nucleotide_motif	2064183	2064188	27.5	-	.	Name=PF3D7_0604100-DsL_Pf3D7_12_v3-;Alias=;ID=PF3D7_0604100-DsL-11-Pf3D7_12_v3;pvalue=0.00179;sequence=GTACAA;
Pf3D7_12_v3	fimo	nucleotide_motif	2063727	2063732	27	+	.	Name=PF3D7_0604100-DsL_Pf3D7_12_v3+;Alias=;ID=PF3D7_0604100-DsL-12-Pf3D7_12_v3;pvalue=0.002;sequence=GTTCAA;
Pf3D7_12_v3	fimo	nucleotide_motif	2063780	2063785	26.9	+	.	Name=PF3D7_0604100-DsL_Pf3D7_12_v3+;Alias=;ID=PF3D7_0604100-DsL-13-Pf3D7_12_v3;pvalue=0.00206;sequence=GGGGAG;
Pf3D7_12_v3	fimo	nucleotide_motif	2063275	2063280	24.9	+	.	Name=PF3D7_0604100-DsL_Pf3D7_12_v3+;Alias=;ID=PF3D7_0604100-DsL-14-Pf3D7_12_v3;pvalue=0.00323;sequence=GTACAT;
Pf3D7_12_v3	fimo	nucleotide_motif	2063602	2063607	24.9	-	.	Name=PF3D7_0604100-DsL_Pf3D7_12_v3-;Alias=;ID=PF3D7_0604100-DsL-15-Pf3D7_12_v3;pvalue=0.00323;sequence=GTACAT;
Pf3D7_12_v3	fimo	nucleotide_motif	2063283	2063288	24.2	-	.	Name=PF3D7_0604100-DsL_Pf3D7_12_v3-;Alias=;ID=PF3D7_0604100-DsL-16-Pf3D7_12_v3;pvalue=0.00376;sequence=ATACAC;
Pf3D7_12_v3	fimo	nucleotide_motif	2063443	2063448	24.2	-	.	Name=PF3D7_0604100-DsL_Pf3D7_12_v3-;Alias=;ID=PF3D7_0604100-DsL-17-Pf3D7_12_v3;pvalue=0.00376;sequence=ATACAC;
Pf3D7_12_v3	fimo	nucleotide_motif	2064135	2064140	24.2	-	.	Name=PF3D7_0604100-DsL_Pf3D7_12_v3-;Alias=;ID=PF3D7_0604100-DsL-18-Pf3D7_12_v3;pvalue=0.00376;sequence=ATACAC;
Pf3D7_12_v3	fimo	nucleotide_motif	2064234	2064239	23.8	+	.	Name=PF3D7_0604100-DsL_Pf3D7_12_v3+;Alias=;ID=PF3D7_0604100-DsL-19-Pf3D7_12_v3;pvalue=0.00418;sequence=GGGGAA;
Pf3D7_12_v3	fimo	nucleotide_motif	2063283	2063288	23.4	+	.	Name=PF3D7_0604100-DsL_Pf3D7_12_v3+;Alias=;ID=PF3D7_0604100-DsL-20-Pf3D7_12_v3;pvalue=0.00454;sequence=GTGTAT;
Pf3D7_12_v3	fimo	nucleotide_motif	2063443	2063448	23.4	+	.	Name=PF3D7_0604100-DsL_Pf3D7_12_v3+;Alias=;ID=PF3D7_0604100-DsL-21-Pf3D7_12_v3;pvalue=0.00454;sequence=GTGTAT;
Pf3D7_12_v3	fimo	nucleotide_motif	2064135	2064140	23.4	+	.	Name=PF3D7_0604100-DsL_Pf3D7_12_v3+;Alias=;ID=PF3D7_0604100-DsL-22-Pf3D7_12_v3;pvalue=0.00454;sequence=GTGTAT;
Pf3D7_12_v3	fimo	nucleotide_motif	2066910	2066915	37.4	+	.	Name=PF3D7_0604100-DsL_Pf3D7_12_v3+;Alias=;ID=PF3D7_0604100-DsL-1-Pf3D7_12_v3;pvalue=0.000182;sequence=GTACAC;
Pf3D7_12_v3	fimo	nucleotide_motif	2066910	2066915	35.7	-	.	Name=PF3D7_0604100-DsL_Pf3D7_12_v3-;Alias=;ID=PF3D7_0604100-DsL-2-Pf3D7_12_v3;pvalue=0.000268;sequence=GTGTAC;
Pf3D7_12_v3	fimo	nucleotide_motif	2066299	2066304	31.2	-	.	Name=PF3D7_0604100-DsL_Pf3D7_12_v3-;Alias=;ID=PF3D7_0604100-DsL-3-Pf3D7_12_v3;pvalue=0.000755;sequence=GTTCAG;
Pf3D7_12_v3	fimo	nucleotide_motif	2066299	2066304	30.1	+	.	Name=PF3D7_0604100-DsL_Pf3D7_12_v3+;Alias=;ID=PF3D7_0604100-DsL-4-Pf3D7_12_v3;pvalue=0.000972;sequence=CTGAAC;
Pf3D7_12_v3	fimo	nucleotide_motif	2066641	2066646	30	+	.	Name=PF3D7_0604100-DsL_Pf3D7_12_v3+;Alias=;ID=PF3D7_0604100-DsL-5-Pf3D7_12_v3;pvalue=0.001;sequence=GTGGAT;
Pf3D7_12_v3	fimo	nucleotide_motif	2066399	2066404	28.1	-	.	Name=PF3D7_0604100-DsL_Pf3D7_12_v3-;Alias=;ID=PF3D7_0604100-DsL-6-Pf3D7_12_v3;pvalue=0.00156;sequence=ATGCAA;
Pf3D7_12_v3	fimo	nucleotide_motif	2066820	2066825	27.5	+	.	Name=PF3D7_0604100-DsL_Pf3D7_12_v3+;Alias=;ID=PF3D7_0604100-DsL-7-Pf3D7_12_v3;pvalue=0.00179;sequence=GTACAA;
Pf3D7_12_v3	fimo	nucleotide_motif	2066650	2066655	26.7	+	.	Name=PF3D7_0604100-DsL_Pf3D7_12_v3+;Alias=;ID=PF3D7_0604100-DsL-8-Pf3D7_12_v3;pvalue=0.00214;sequence=GTGTTC;
Pf3D7_12_v3	fimo	nucleotide_motif	2067127	2067132	26.7	+	.	Name=PF3D7_0604100-DsL_Pf3D7_12_v3+;Alias=;ID=PF3D7_0604100-DsL-9-Pf3D7_12_v3;pvalue=0.00214;sequence=GTGATC;
Pf3D7_12_v3	fimo	nucleotide_motif	2066650	2066655	26.7	-	.	Name=PF3D7_0604100-DsL_Pf3D7_12_v3-;Alias=;ID=PF3D7_0604100-DsL-10-Pf3D7_12_v3;pvalue=0.00214;sequence=GAACAC;
Pf3D7_12_v3	fimo	nucleotide_motif	2067127	2067132	26.6	-	.	Name=PF3D7_0604100-DsL_Pf3D7_12_v3-;Alias=;ID=PF3D7_0604100-DsL-11-Pf3D7_12_v3;pvalue=0.00217;sequence=GATCAC;
Pf3D7_12_v3	fimo	nucleotide_motif	2067037	2067042	26	+	.	Name=PF3D7_0604100-DsL_Pf3D7_12_v3+;Alias=;ID=PF3D7_0604100-DsL-12-Pf3D7_12_v3;pvalue=0.00252;sequence=GTGTAA;
Pf3D7_12_v3	fimo	nucleotide_motif	2066641	2066646	25.7	-	.	Name=PF3D7_0604100-DsL_Pf3D7_12_v3-;Alias=;ID=PF3D7_0604100-DsL-13-Pf3D7_12_v3;pvalue=0.00268;sequence=ATCCAC;
Pf3D7_12_v3	fimo	nucleotide_motif	2066399	2066404	25.2	+	.	Name=PF3D7_0604100-DsL_Pf3D7_12_v3+;Alias=;ID=PF3D7_0604100-DsL-14-Pf3D7_12_v3;pvalue=0.00304;sequence=TTGCAT;
Pf3D7_12_v3	fimo	nucleotide_motif	2066908	2066913	24.9	-	.	Name=PF3D7_0604100-DsL_Pf3D7_12_v3-;Alias=;ID=PF3D7_0604100-DsL-15-Pf3D7_12_v3;pvalue=0.00323;sequence=GTACAT;
Pf3D7_12_v3	fimo	nucleotide_motif	2066307	2066312	24.7	+	.	Name=PF3D7_0604100-DsL_Pf3D7_12_v3+;Alias=;ID=PF3D7_0604100-DsL-16-Pf3D7_12_v3;pvalue=0.00341;sequence=GTTCAT;
Pf3D7_12_v3	fimo	nucleotide_motif	2067037	2067042	24.2	-	.	Name=PF3D7_0604100-DsL_Pf3D7_12_v3-;Alias=;ID=PF3D7_0604100-DsL-17-Pf3D7_12_v3;pvalue=0.00376;sequence=TTACAC;
Pf3D7_12_v3	fimo	nucleotide_motif	2066808	2066813	23.8	-	.	Name=PF3D7_0604100-DsL_Pf3D7_12_v3-;Alias=;ID=PF3D7_0604100-DsL-18-Pf3D7_12_v3;pvalue=0.00417;sequence=ATTCAC;
Pf3D7_12_v3	fimo	nucleotide_motif	2066808	2066813	23.4	+	.	Name=PF3D7_0604100-DsL_Pf3D7_12_v3+;Alias=;ID=PF3D7_0604100-DsL-19-Pf3D7_12_v3;pvalue=0.00454;sequence=GTGAAT;
Pf3D7_12_v3	fimo	nucleotide_motif	2069531	2069536	31.7	+	.	Name=PF3D7_0604100-DsL_Pf3D7_12_v3+;Alias=;ID=PF3D7_0604100-DsL-1-Pf3D7_12_v3;pvalue=0.000669;sequence=GTACAG;
Pf3D7_12_v3	fimo	nucleotide_motif	2069531	2069536	30.1	-	.	Name=PF3D7_0604100-DsL_Pf3D7_12_v3-;Alias=;ID=PF3D7_0604100-DsL-2-Pf3D7_12_v3;pvalue=0.000972;sequence=CTGTAC;
Pf3D7_12_v3	fimo	nucleotide_motif	2069529	2069534	27.5	-	.	Name=PF3D7_0604100-DsL_Pf3D7_12_v3-;Alias=;ID=PF3D7_0604100-DsL-3-Pf3D7_12_v3;pvalue=0.00179;sequence=GTACAA;
Pf3D7_12_v3	fimo	nucleotide_motif	2069157	2069162	25.2	+	.	Name=PF3D7_0604100-DsL_Pf3D7_12_v3+;Alias=;ID=PF3D7_0604100-DsL-4-Pf3D7_12_v3;pvalue=0.00304;sequence=ATGCAT;
Pf3D7_12_v3	fimo	nucleotide_motif	2069157	2069162	25.2	-	.	Name=PF3D7_0604100-DsL_Pf3D7_12_v3-;Alias=;ID=PF3D7_0604100-DsL-5-Pf3D7_12_v3;pvalue=0.00304;sequence=ATGCAT;
Pf3D7_12_v3	fimo	nucleotide_motif	2069051	2069056	24.2	-	.	Name=PF3D7_0604100-DsL_Pf3D7_12_v3-;Alias=;ID=PF3D7_0604100-DsL-6-Pf3D7_12_v3;pvalue=0.00376;sequence=ATACAC;
Pf3D7_12_v3	fimo	nucleotide_motif	2069161	2069166	24.2	+	.	Name=PF3D7_0604100-DsL_Pf3D7_12_v3+;Alias=;ID=PF3D7_0604100-DsL-7-Pf3D7_12_v3;pvalue=0.00376;sequence=ATACAC;
Pf3D7_12_v3	fimo	nucleotide_motif	2069790	2069795	23.8	+	.	Name=PF3D7_0604100-DsL_Pf3D7_12_v3+;Alias=;ID=PF3D7_0604100-DsL-8-Pf3D7_12_v3;pvalue=0.00418;sequence=GGGGAA;
Pf3D7_12_v3	fimo	nucleotide_motif	2069051	2069056	23.4	+	.	Name=PF3D7_0604100-DsL_Pf3D7_12_v3+;Alias=;ID=PF3D7_0604100-DsL-9-Pf3D7_12_v3;pvalue=0.00454;sequence=GTGTAT;
Pf3D7_12_v3	fimo	nucleotide_motif	2069161	2069166	23.4	-	.	Name=PF3D7_0604100-DsL_Pf3D7_12_v3-;Alias=;ID=PF3D7_0604100-DsL-10-Pf3D7_12_v3;pvalue=0.00454;sequence=GTGTAT;
Pf3D7_12_v3	fimo	nucleotide_motif	2075002	2075007	37.4	+	.	Name=PF3D7_0604100-DsL_Pf3D7_12_v3+;Alias=;ID=PF3D7_0604100-DsL-1-Pf3D7_12_v3;pvalue=0.000182;sequence=GTACAC;
Pf3D7_12_v3	fimo	nucleotide_motif	2075002	2075007	35.7	-	.	Name=PF3D7_0604100-DsL_Pf3D7_12_v3-;Alias=;ID=PF3D7_0604100-DsL-2-Pf3D7_12_v3;pvalue=0.000268;sequence=GTGTAC;
Pf3D7_12_v3	fimo	nucleotide_motif	2075201	2075206	29.2	+	.	Name=PF3D7_0604100-DsL_Pf3D7_12_v3+;Alias=;ID=PF3D7_0604100-DsL-3-Pf3D7_12_v3;pvalue=0.00121;sequence=GTACTC;
Pf3D7_12_v3	fimo	nucleotide_motif	2075201	2075206	25.8	-	.	Name=PF3D7_0604100-DsL_Pf3D7_12_v3-;Alias=;ID=PF3D7_0604100-DsL-4-Pf3D7_12_v3;pvalue=0.00262;sequence=GAGTAC;
Pf3D7_12_v3	fimo	nucleotide_motif	2075128	2075133	25.2	+	.	Name=PF3D7_0604100-DsL_Pf3D7_12_v3+;Alias=;ID=PF3D7_0604100-DsL-5-Pf3D7_12_v3;pvalue=0.00304;sequence=ATGCAT;
Pf3D7_12_v3	fimo	nucleotide_motif	2075128	2075133	25.2	-	.	Name=PF3D7_0604100-DsL_Pf3D7_12_v3-;Alias=;ID=PF3D7_0604100-DsL-6-Pf3D7_12_v3;pvalue=0.00304;sequence=ATGCAT;
Pf3D7_12_v3	fimo	nucleotide_motif	2075150	2075155	24.9	-	.	Name=PF3D7_0604100-DsL_Pf3D7_12_v3-;Alias=;ID=PF3D7_0604100-DsL-7-Pf3D7_12_v3;pvalue=0.00323;sequence=GTACAT;
Pf3D7_12_v3	fimo	nucleotide_motif	2075263	2075268	24.2	+	.	Name=PF3D7_0604100-DsL_Pf3D7_12_v3+;Alias=;ID=PF3D7_0604100-DsL-8-Pf3D7_12_v3;pvalue=0.00376;sequence=ATACAC;
Pf3D7_12_v3	fimo	nucleotide_motif	2075263	2075268	23.4	-	.	Name=PF3D7_0604100-DsL_Pf3D7_12_v3-;Alias=;ID=PF3D7_0604100-DsL-9-Pf3D7_12_v3;pvalue=0.00454;sequence=GTGTAT;
Pf3D7_12_v3	fimo	nucleotide_motif	2073664	2073669	34.7	-	.	Name=PF3D7_0604100-DsL_Pf3D7_12_v3-;Alias=;ID=PF3D7_0604100-DsL-1-Pf3D7_12_v3;pvalue=0.000339;sequence=GTGAGC;
Pf3D7_12_v3	fimo	nucleotide_motif	2073664	2073669	33.9	+	.	Name=PF3D7_0604100-DsL_Pf3D7_12_v3+;Alias=;ID=PF3D7_0604100-DsL-2-Pf3D7_12_v3;pvalue=0.000407;sequence=GCTCAC;
Pf3D7_12_v3	fimo	nucleotide_motif	2074425	2074430	30.1	-	.	Name=PF3D7_0604100-DsL_Pf3D7_12_v3-;Alias=;ID=PF3D7_0604100-DsL-3-Pf3D7_12_v3;pvalue=0.000972;sequence=GTCCAA;
Pf3D7_12_v3	fimo	nucleotide_motif	2074425	2074430	29.6	+	.	Name=PF3D7_0604100-DsL_Pf3D7_12_v3+;Alias=;ID=PF3D7_0604100-DsL-4-Pf3D7_12_v3;pvalue=0.00109;sequence=TTGGAC;
Pf3D7_12_v3	fimo	nucleotide_motif	2074371	2074376	26	-	.	Name=PF3D7_0604100-DsL_Pf3D7_12_v3-;Alias=;ID=PF3D7_0604100-DsL-5-Pf3D7_12_v3;pvalue=0.00252;sequence=GTGAAA;
Pf3D7_12_v3	fimo	nucleotide_motif	2073764	2073769	25.2	+	.	Name=PF3D7_0604100-DsL_Pf3D7_12_v3+;Alias=;ID=PF3D7_0604100-DsL-6-Pf3D7_12_v3;pvalue=0.00304;sequence=ATGCAT;
Pf3D7_12_v3	fimo	nucleotide_motif	2073764	2073769	25.2	-	.	Name=PF3D7_0604100-DsL_Pf3D7_12_v3-;Alias=;ID=PF3D7_0604100-DsL-7-Pf3D7_12_v3;pvalue=0.00304;sequence=ATGCAT;
Pf3D7_12_v3	fimo	nucleotide_motif	2073872	2073877	25.2	-	.	Name=PF3D7_0604100-DsL_Pf3D7_12_v3-;Alias=;ID=PF3D7_0604100-DsL-8-Pf3D7_12_v3;pvalue=0.00304;sequence=GGTCCC;
Pf3D7_12_v3	fimo	nucleotide_motif	2073662	2073667	25.1	-	.	Name=PF3D7_0604100-DsL_Pf3D7_12_v3-;Alias=;ID=PF3D7_0604100-DsL-9-Pf3D7_12_v3;pvalue=0.00306;sequence=GAGCGA;
Pf3D7_12_v3	fimo	nucleotide_motif	2074264	2074269	24.7	+	.	Name=PF3D7_0604100-DsL_Pf3D7_12_v3+;Alias=;ID=PF3D7_0604100-DsL-10-Pf3D7_12_v3;pvalue=0.00341;sequence=GTTCAT;
Pf3D7_12_v3	fimo	nucleotide_motif	2073872	2073877	24.2	+	.	Name=PF3D7_0604100-DsL_Pf3D7_12_v3+;Alias=;ID=PF3D7_0604100-DsL-11-Pf3D7_12_v3;pvalue=0.00376;sequence=GGGACC;
Pf3D7_12_v3	fimo	nucleotide_motif	2073934	2073939	23.8	+	.	Name=PF3D7_0604100-DsL_Pf3D7_12_v3+;Alias=;ID=PF3D7_0604100-DsL-12-Pf3D7_12_v3;pvalue=0.00417;sequence=ATTCAC;
Pf3D7_12_v3	fimo	nucleotide_motif	2074371	2074376	23.8	+	.	Name=PF3D7_0604100-DsL_Pf3D7_12_v3+;Alias=;ID=PF3D7_0604100-DsL-13-Pf3D7_12_v3;pvalue=0.00417;sequence=TTTCAC;
Pf3D7_12_v3	fimo	nucleotide_motif	2073660	2073665	23.8	+	.	Name=PF3D7_0604100-DsL_Pf3D7_12_v3+;Alias=;ID=PF3D7_0604100-DsL-14-Pf3D7_12_v3;pvalue=0.00417;sequence=CTTCGC;
Pf3D7_12_v3	fimo	nucleotide_motif	2073934	2073939	23.4	-	.	Name=PF3D7_0604100-DsL_Pf3D7_12_v3-;Alias=;ID=PF3D7_0604100-DsL-15-Pf3D7_12_v3;pvalue=0.00454;sequence=GTGAAT;
Pf3D7_12_v3	fimo	nucleotide_motif	2077156	2077161	40.2	+	.	Name=PF3D7_0604100-DsL_Pf3D7_12_v3+;Alias=;ID=PF3D7_0604100-DsL-1-Pf3D7_12_v3;pvalue=9.53e-05;sequence=GTGCAT;
Pf3D7_12_v3	fimo	nucleotide_motif	2077156	2077161	38.2	-	.	Name=PF3D7_0604100-DsL_Pf3D7_12_v3-;Alias=;ID=PF3D7_0604100-DsL-2-Pf3D7_12_v3;pvalue=0.000153;sequence=ATGCAC;
Pf3D7_12_v3	fimo	nucleotide_motif	2076673	2076678	32.7	+	.	Name=PF3D7_0604100-DsL_Pf3D7_12_v3+;Alias=;ID=PF3D7_0604100-DsL-3-Pf3D7_12_v3;pvalue=0.000538;sequence=GTGGAA;
Pf3D7_12_v3	fimo	nucleotide_motif	2077454	2077459	29.4	-	.	Name=PF3D7_0604100-DsL_Pf3D7_12_v3-;Alias=;ID=PF3D7_0604100-DsL-4-Pf3D7_12_v3;pvalue=0.00115;sequence=ATGCTC;
Pf3D7_12_v3	fimo	nucleotide_motif	2077454	2077459	27.4	+	.	Name=PF3D7_0604100-DsL_Pf3D7_12_v3+;Alias=;ID=PF3D7_0604100-DsL-5-Pf3D7_12_v3;pvalue=0.00182;sequence=GAGCAT;
Pf3D7_12_v3	fimo	nucleotide_motif	2076673	2076678	25.7	-	.	Name=PF3D7_0604100-DsL_Pf3D7_12_v3-;Alias=;ID=PF3D7_0604100-DsL-6-Pf3D7_12_v3;pvalue=0.00268;sequence=TTCCAC;
Pf3D7_12_v3	fimo	nucleotide_motif	2076741	2076746	25.1	+	.	Name=PF3D7_0604100-DsL_Pf3D7_12_v3+;Alias=;ID=PF3D7_0604100-DsL-7-Pf3D7_12_v3;pvalue=0.00306;sequence=GAGCGA;
Pf3D7_12_v3	fimo	nucleotide_motif	2077445	2077450	24.9	+	.	Name=PF3D7_0604100-DsL_Pf3D7_12_v3+;Alias=;ID=PF3D7_0604100-DsL-8-Pf3D7_12_v3;pvalue=0.00323;sequence=GTACAT;
Pf3D7_12_v3	fimo	nucleotide_motif	2077443	2077448	24.9	-	.	Name=PF3D7_0604100-DsL_Pf3D7_12_v3-;Alias=;ID=PF3D7_0604100-DsL-9-Pf3D7_12_v3;pvalue=0.00323;sequence=GTACAT;
Pf3D7_12_v3	fimo	nucleotide_motif	2084650	2084655	34.4	-	.	Name=PF3D7_0604100-DsL_Pf3D7_12_v3-;Alias=;ID=PF3D7_0604100-DsL-1-Pf3D7_12_v3;pvalue=0.000363;sequence=GTGGAG;
Pf3D7_12_v3	fimo	nucleotide_motif	2085415	2085420	34	+	.	Name=PF3D7_0604100-DsL_Pf3D7_12_v3+;Alias=;ID=PF3D7_0604100-DsL-2-Pf3D7_12_v3;pvalue=0.000393;sequence=GGTCAC;
Pf3D7_12_v3	fimo	nucleotide_motif	2085415	2085420	33	-	.	Name=PF3D7_0604100-DsL_Pf3D7_12_v3-;Alias=;ID=PF3D7_0604100-DsL-3-Pf3D7_12_v3;pvalue=0.000505;sequence=GTGACC;
Pf3D7_12_v3	fimo	nucleotide_motif	2084650	2084655	32.4	+	.	Name=PF3D7_0604100-DsL_Pf3D7_12_v3+;Alias=;ID=PF3D7_0604100-DsL-4-Pf3D7_12_v3;pvalue=0.000572;sequence=CTCCAC;
Pf3D7_12_v3	fimo	nucleotide_motif	2085328	2085333	31.4	+	.	Name=PF3D7_0604100-DsL_Pf3D7_12_v3+;Alias=;ID=PF3D7_0604100-DsL-5-Pf3D7_12_v3;pvalue=0.000726;sequence=GAGCAA;
Pf3D7_12_v3	fimo	nucleotide_motif	2085238	2085243	30	-	.	Name=PF3D7_0604100-DsL_Pf3D7_12_v3-;Alias=;ID=PF3D7_0604100-DsL-6-Pf3D7_12_v3;pvalue=0.001;sequence=GTGGAT;
Pf3D7_12_v3	fimo	nucleotide_motif	2084989	2084994	29.9	-	.	Name=PF3D7_0604100-DsL_Pf3D7_12_v3-;Alias=;ID=PF3D7_0604100-DsL-7-Pf3D7_12_v3;pvalue=0.00103;sequence=GTGCTT;
Pf3D7_12_v3	fimo	nucleotide_motif	2085328	2085333	29.4	-	.	Name=PF3D7_0604100-DsL_Pf3D7_12_v3-;Alias=;ID=PF3D7_0604100-DsL-8-Pf3D7_12_v3;pvalue=0.00115;sequence=TTGCTC;
Pf3D7_12_v3	fimo	nucleotide_motif	2084964	2084969	27.5	-	.	Name=PF3D7_0604100-DsL_Pf3D7_12_v3-;Alias=;ID=PF3D7_0604100-DsL-9-Pf3D7_12_v3;pvalue=0.00179;sequence=GTACAA;
Pf3D7_12_v3	fimo	nucleotide_motif	2084989	2084994	26.9	+	.	Name=PF3D7_0604100-DsL_Pf3D7_12_v3+;Alias=;ID=PF3D7_0604100-DsL-10-Pf3D7_12_v3;pvalue=0.00205;sequence=AAGCAC;
Pf3D7_12_v3	fimo	nucleotide_motif	2085463	2085468	26.7	+	.	Name=PF3D7_0604100-DsL_Pf3D7_12_v3+;Alias=;ID=PF3D7_0604100-DsL-11-Pf3D7_12_v3;pvalue=0.00214;sequence=GTGTTC;
Pf3D7_12_v3	fimo	nucleotide_motif	2085463	2085468	26.7	-	.	Name=PF3D7_0604100-DsL_Pf3D7_12_v3-;Alias=;ID=PF3D7_0604100-DsL-12-Pf3D7_12_v3;pvalue=0.00214;sequence=GAACAC;
Pf3D7_12_v3	fimo	nucleotide_motif	2084628	2084633	26	-	.	Name=PF3D7_0604100-DsL_Pf3D7_12_v3-;Alias=;ID=PF3D7_0604100-DsL-13-Pf3D7_12_v3;pvalue=0.00252;sequence=GTGAAA;
Pf3D7_12_v3	fimo	nucleotide_motif	2084865	2084870	26	-	.	Name=PF3D7_0604100-DsL_Pf3D7_12_v3-;Alias=;ID=PF3D7_0604100-DsL-14-Pf3D7_12_v3;pvalue=0.00252;sequence=GTGTAA;
Pf3D7_12_v3	fimo	nucleotide_motif	2085014	2085019	26	-	.	Name=PF3D7_0604100-DsL_Pf3D7_12_v3-;Alias=;ID=PF3D7_0604100-DsL-15-Pf3D7_12_v3;pvalue=0.00252;sequence=GTGAAA;
Pf3D7_12_v3	fimo	nucleotide_motif	2085124	2085129	25.9	-	.	Name=PF3D7_0604100-DsL_Pf3D7_12_v3-;Alias=;ID=PF3D7_0604100-DsL-16-Pf3D7_12_v3;pvalue=0.00255;sequence=GTGGGA;
Pf3D7_12_v3	fimo	nucleotide_motif	2085238	2085243	25.7	+	.	Name=PF3D7_0604100-DsL_Pf3D7_12_v3+;Alias=;ID=PF3D7_0604100-DsL-17-Pf3D7_12_v3;pvalue=0.00268;sequence=ATCCAC;
Pf3D7_12_v3	fimo	nucleotide_motif	2084966	2084971	24.9	+	.	Name=PF3D7_0604100-DsL_Pf3D7_12_v3+;Alias=;ID=PF3D7_0604100-DsL-18-Pf3D7_12_v3;pvalue=0.00323;sequence=GTACAT;
Pf3D7_12_v3	fimo	nucleotide_motif	2084845	2084850	24.7	-	.	Name=PF3D7_0604100-DsL_Pf3D7_12_v3-;Alias=;ID=PF3D7_0604100-DsL-19-Pf3D7_12_v3;pvalue=0.00341;sequence=GTTCAT;
Pf3D7_12_v3	fimo	nucleotide_motif	2084970	2084975	24.7	-	.	Name=PF3D7_0604100-DsL_Pf3D7_12_v3-;Alias=;ID=PF3D7_0604100-DsL-20-Pf3D7_12_v3;pvalue=0.00341;sequence=GTTCAT;
Pf3D7_12_v3	fimo	nucleotide_motif	2085030	2085035	24.7	+	.	Name=PF3D7_0604100-DsL_Pf3D7_12_v3+;Alias=;ID=PF3D7_0604100-DsL-21-Pf3D7_12_v3;pvalue=0.00341;sequence=GTTCAT;
Pf3D7_12_v3	fimo	nucleotide_motif	2085224	2085229	24.7	-	.	Name=PF3D7_0604100-DsL_Pf3D7_12_v3-;Alias=;ID=PF3D7_0604100-DsL-22-Pf3D7_12_v3;pvalue=0.00341;sequence=GTTCAT;
Pf3D7_12_v3	fimo	nucleotide_motif	2085556	2085561	24.7	-	.	Name=PF3D7_0604100-DsL_Pf3D7_12_v3-;Alias=;ID=PF3D7_0604100-DsL-23-Pf3D7_12_v3;pvalue=0.00341;sequence=GTTCAT;
Pf3D7_12_v3	fimo	nucleotide_motif	2084865	2084870	24.2	+	.	Name=PF3D7_0604100-DsL_Pf3D7_12_v3+;Alias=;ID=PF3D7_0604100-DsL-24-Pf3D7_12_v3;pvalue=0.00376;sequence=TTACAC;
Pf3D7_12_v3	fimo	nucleotide_motif	2084628	2084633	23.8	+	.	Name=PF3D7_0604100-DsL_Pf3D7_12_v3+;Alias=;ID=PF3D7_0604100-DsL-25-Pf3D7_12_v3;pvalue=0.00417;sequence=TTTCAC;
Pf3D7_12_v3	fimo	nucleotide_motif	2085014	2085019	23.8	+	.	Name=PF3D7_0604100-DsL_Pf3D7_12_v3+;Alias=;ID=PF3D7_0604100-DsL-26-Pf3D7_12_v3;pvalue=0.00417;sequence=TTTCAC;
Pf3D7_12_v3	fimo	nucleotide_motif	2085451	2085456	23.8	-	.	Name=PF3D7_0604100-DsL_Pf3D7_12_v3-;Alias=;ID=PF3D7_0604100-DsL-27-Pf3D7_12_v3;pvalue=0.00418;sequence=GGGGAA;
Pf3D7_12_v3	fimo	nucleotide_motif	2088940	2088945	46.5	-	.	Name=PF3D7_0604100-DsL_Pf3D7_12_v3-;Alias=;ID=PF3D7_0604100-DsL-1-Pf3D7_12_v3;pvalue=2.26e-05;sequence=GTGGAC;
Pf3D7_12_v3	fimo	nucleotide_motif	2088940	2088945	41.8	+	.	Name=PF3D7_0604100-DsL_Pf3D7_12_v3+;Alias=;ID=PF3D7_0604100-DsL-2-Pf3D7_12_v3;pvalue=6.57e-05;sequence=GTCCAC;
Pf3D7_12_v3	fimo	nucleotide_motif	2088798	2088803	40.2	-	.	Name=PF3D7_0604100-DsL_Pf3D7_12_v3-;Alias=;ID=PF3D7_0604100-DsL-3-Pf3D7_12_v3;pvalue=9.53e-05;sequence=GTGCAT;
Pf3D7_12_v3	fimo	nucleotide_motif	2088798	2088803	38.2	+	.	Name=PF3D7_0604100-DsL_Pf3D7_12_v3+;Alias=;ID=PF3D7_0604100-DsL-4-Pf3D7_12_v3;pvalue=0.000153;sequence=ATGCAC;
Pf3D7_12_v3	fimo	nucleotide_motif	2088592	2088597	35	+	.	Name=PF3D7_0604100-DsL_Pf3D7_12_v3+;Alias=;ID=PF3D7_0604100-DsL-5-Pf3D7_12_v3;pvalue=0.000313;sequence=GTGCCA;
Pf3D7_12_v3	fimo	nucleotide_motif	2088592	2088597	34.4	-	.	Name=PF3D7_0604100-DsL_Pf3D7_12_v3-;Alias=;ID=PF3D7_0604100-DsL-6-Pf3D7_12_v3;pvalue=0.000358;sequence=TGGCAC;
Pf3D7_12_v3	fimo	nucleotide_motif	2088938	2088943	34.2	-	.	Name=PF3D7_0604100-DsL_Pf3D7_12_v3-;Alias=;ID=PF3D7_0604100-DsL-7-Pf3D7_12_v3;pvalue=0.000382;sequence=GGACAC;
Pf3D7_12_v3	fimo	nucleotide_motif	2088938	2088943	33	+	.	Name=PF3D7_0604100-DsL_Pf3D7_12_v3+;Alias=;ID=PF3D7_0604100-DsL-8-Pf3D7_12_v3;pvalue=0.000505;sequence=GTGTCC;
Pf3D7_12_v3	fimo	nucleotide_motif	2088390	2088395	28.1	-	.	Name=PF3D7_0604100-DsL_Pf3D7_12_v3-;Alias=;ID=PF3D7_0604100-DsL-9-Pf3D7_12_v3;pvalue=0.00156;sequence=ATGCAA;
Pf3D7_12_v3	fimo	nucleotide_motif	2089135	2089140	28.1	+	.	Name=PF3D7_0604100-DsL_Pf3D7_12_v3+;Alias=;ID=PF3D7_0604100-DsL-10-Pf3D7_12_v3;pvalue=0.00156;sequence=TTGCAA;
Pf3D7_12_v3	fimo	nucleotide_motif	2089135	2089140	28.1	-	.	Name=PF3D7_0604100-DsL_Pf3D7_12_v3-;Alias=;ID=PF3D7_0604100-DsL-11-Pf3D7_12_v3;pvalue=0.00156;sequence=TTGCAA;
Pf3D7_12_v3	fimo	nucleotide_motif	2088390	2088395	25.2	+	.	Name=PF3D7_0604100-DsL_Pf3D7_12_v3+;Alias=;ID=PF3D7_0604100-DsL-12-Pf3D7_12_v3;pvalue=0.00304;sequence=TTGCAT;
Pf3D7_12_v3	fimo	nucleotide_motif	2089066	2089071	24.2	-	.	Name=PF3D7_0604100-DsL_Pf3D7_12_v3-;Alias=;ID=PF3D7_0604100-DsL-13-Pf3D7_12_v3;pvalue=0.00376;sequence=ATACAC;
Pf3D7_12_v3	fimo	nucleotide_motif	2088960	2088965	23.8	+	.	Name=PF3D7_0604100-DsL_Pf3D7_12_v3+;Alias=;ID=PF3D7_0604100-DsL-14-Pf3D7_12_v3;pvalue=0.00419;sequence=GTGAGG;
Pf3D7_12_v3	fimo	nucleotide_motif	2089066	2089071	23.4	+	.	Name=PF3D7_0604100-DsL_Pf3D7_12_v3+;Alias=;ID=PF3D7_0604100-DsL-15-Pf3D7_12_v3;pvalue=0.00454;sequence=GTGTAT;
Pf3D7_12_v3	fimo	nucleotide_motif	2091177	2091182	37.4	-	.	Name=PF3D7_0604100-DsL_Pf3D7_12_v3-;Alias=;ID=PF3D7_0604100-DsL-1-Pf3D7_12_v3;pvalue=0.000182;sequence=GTACAC;
Pf3D7_12_v3	fimo	nucleotide_motif	2091177	2091182	35.7	+	.	Name=PF3D7_0604100-DsL_Pf3D7_12_v3+;Alias=;ID=PF3D7_0604100-DsL-2-Pf3D7_12_v3;pvalue=0.000268;sequence=GTGTAC;
Pf3D7_12_v3	fimo	nucleotide_motif	2091511	2091516	29.9	-	.	Name=PF3D7_0604100-DsL_Pf3D7_12_v3-;Alias=;ID=PF3D7_0604100-DsL-3-Pf3D7_12_v3;pvalue=0.00103;sequence=GTGCTT;
Pf3D7_12_v3	fimo	nucleotide_motif	2091024	2091029	29.6	+	.	Name=PF3D7_0604100-DsL_Pf3D7_12_v3+;Alias=;ID=PF3D7_0604100-DsL-4-Pf3D7_12_v3;pvalue=0.00109;sequence=ATGGAC;
Pf3D7_12_v3	fimo	nucleotide_motif	2091020	2091025	28.1	-	.	Name=PF3D7_0604100-DsL_Pf3D7_12_v3-;Alias=;ID=PF3D7_0604100-DsL-5-Pf3D7_12_v3;pvalue=0.00156;sequence=ATGCAA;
Pf3D7_12_v3	fimo	nucleotide_motif	2091147	2091152	27.5	-	.	Name=PF3D7_0604100-DsL_Pf3D7_12_v3-;Alias=;ID=PF3D7_0604100-DsL-6-Pf3D7_12_v3;pvalue=0.00179;sequence=GTACAA;
Pf3D7_12_v3	fimo	nucleotide_motif	2090949	2090954	27	-	.	Name=PF3D7_0604100-DsL_Pf3D7_12_v3-;Alias=;ID=PF3D7_0604100-DsL-7-Pf3D7_12_v3;pvalue=0.002;sequence=GTTCAA;
Pf3D7_12_v3	fimo	nucleotide_motif	2091511	2091516	26.9	+	.	Name=PF3D7_0604100-DsL_Pf3D7_12_v3+;Alias=;ID=PF3D7_0604100-DsL-8-Pf3D7_12_v3;pvalue=0.00205;sequence=AAGCAC;
Pf3D7_12_v3	fimo	nucleotide_motif	2091024	2091029	25.9	-	.	Name=PF3D7_0604100-DsL_Pf3D7_12_v3-;Alias=;ID=PF3D7_0604100-DsL-9-Pf3D7_12_v3;pvalue=0.00255;sequence=GTCCAT;
Pf3D7_12_v3	fimo	nucleotide_motif	2091020	2091025	25.2	+	.	Name=PF3D7_0604100-DsL_Pf3D7_12_v3+;Alias=;ID=PF3D7_0604100-DsL-10-Pf3D7_12_v3;pvalue=0.00304;sequence=TTGCAT;
Pf3D7_12_v3	fimo	nucleotide_motif	2091558	2091563	24.2	+	.	Name=PF3D7_0604100-DsL_Pf3D7_12_v3+;Alias=;ID=PF3D7_0604100-DsL-11-Pf3D7_12_v3;pvalue=0.00376;sequence=ATACAC;
Pf3D7_12_v3	fimo	nucleotide_motif	2091692	2091697	24.2	-	.	Name=PF3D7_0604100-DsL_Pf3D7_12_v3-;Alias=;ID=PF3D7_0604100-DsL-12-Pf3D7_12_v3;pvalue=0.00376;sequence=ATACAC;
Pf3D7_12_v3	fimo	nucleotide_motif	2091558	2091563	23.4	-	.	Name=PF3D7_0604100-DsL_Pf3D7_12_v3-;Alias=;ID=PF3D7_0604100-DsL-13-Pf3D7_12_v3;pvalue=0.00454;sequence=GTGTAT;
Pf3D7_12_v3	fimo	nucleotide_motif	2091692	2091697	23.4	+	.	Name=PF3D7_0604100-DsL_Pf3D7_12_v3+;Alias=;ID=PF3D7_0604100-DsL-14-Pf3D7_12_v3;pvalue=0.00454;sequence=GTGTAT;
Pf3D7_12_v3	fimo	nucleotide_motif	2097838	2097843	42.5	+	.	Name=PF3D7_0604100-DsL_Pf3D7_12_v3+;Alias=;ID=PF3D7_0604100-DsL-1-Pf3D7_12_v3;pvalue=5.6e-05;sequence=GTGCAA;
Pf3D7_12_v3	fimo	nucleotide_motif	2097838	2097843	38.2	-	.	Name=PF3D7_0604100-DsL_Pf3D7_12_v3-;Alias=;ID=PF3D7_0604100-DsL-2-Pf3D7_12_v3;pvalue=0.000153;sequence=TTGCAC;
Pf3D7_12_v3	fimo	nucleotide_motif	2097340	2097345	34.2	+	.	Name=PF3D7_0604100-DsL_Pf3D7_12_v3+;Alias=;ID=PF3D7_0604100-DsL-3-Pf3D7_12_v3;pvalue=0.000382;sequence=GGACAC;
Pf3D7_12_v3	fimo	nucleotide_motif	2097340	2097345	33	-	.	Name=PF3D7_0604100-DsL_Pf3D7_12_v3-;Alias=;ID=PF3D7_0604100-DsL-4-Pf3D7_12_v3;pvalue=0.000505;sequence=GTGTCC;
Pf3D7_12_v3	fimo	nucleotide_motif	2096883	2096888	29.9	+	.	Name=PF3D7_0604100-DsL_Pf3D7_12_v3+;Alias=;ID=PF3D7_0604100-DsL-5-Pf3D7_12_v3;pvalue=0.00103;sequence=GTGCTT;
Pf3D7_12_v3	fimo	nucleotide_motif	2097354	2097359	29.3	-	.	Name=PF3D7_0604100-DsL_Pf3D7_12_v3-;Alias=;ID=PF3D7_0604100-DsL-6-Pf3D7_12_v3;pvalue=0.00118;sequence=GTAGAC;
Pf3D7_12_v3	fimo	nucleotide_motif	2097265	2097270	28.1	+	.	Name=PF3D7_0604100-DsL_Pf3D7_12_v3+;Alias=;ID=PF3D7_0604100-DsL-7-Pf3D7_12_v3;pvalue=0.00156;sequence=ATGCAA;
Pf3D7_12_v3	fimo	nucleotide_motif	2097809	2097814	27.5	-	.	Name=PF3D7_0604100-DsL_Pf3D7_12_v3-;Alias=;ID=PF3D7_0604100-DsL-8-Pf3D7_12_v3;pvalue=0.00179;sequence=GTACAA;
Pf3D7_12_v3	fimo	nucleotide_motif	2096969	2096974	27	-	.	Name=PF3D7_0604100-DsL_Pf3D7_12_v3-;Alias=;ID=PF3D7_0604100-DsL-9-Pf3D7_12_v3;pvalue=0.002;sequence=GTTCAA;
Pf3D7_12_v3	fimo	nucleotide_motif	2096883	2096888	26.9	-	.	Name=PF3D7_0604100-DsL_Pf3D7_12_v3-;Alias=;ID=PF3D7_0604100-DsL-10-Pf3D7_12_v3;pvalue=0.00205;sequence=AAGCAC;
Pf3D7_12_v3	fimo	nucleotide_motif	2097265	2097270	25.2	-	.	Name=PF3D7_0604100-DsL_Pf3D7_12_v3-;Alias=;ID=PF3D7_0604100-DsL-11-Pf3D7_12_v3;pvalue=0.00304;sequence=TTGCAT;
Pf3D7_12_v3	fimo	nucleotide_motif	2097049	2097054	24.9	+	.	Name=PF3D7_0604100-DsL_Pf3D7_12_v3+;Alias=;ID=PF3D7_0604100-DsL-12-Pf3D7_12_v3;pvalue=0.00323;sequence=GTACAT;
Pf3D7_12_v3	fimo	nucleotide_motif	2097772	2097777	24.9	+	.	Name=PF3D7_0604100-DsL_Pf3D7_12_v3+;Alias=;ID=PF3D7_0604100-DsL-13-Pf3D7_12_v3;pvalue=0.00323;sequence=GTACAT;
Pf3D7_12_v3	fimo	nucleotide_motif	2097770	2097775	24.9	-	.	Name=PF3D7_0604100-DsL_Pf3D7_12_v3-;Alias=;ID=PF3D7_0604100-DsL-14-Pf3D7_12_v3;pvalue=0.00323;sequence=GTACAT;
Pf3D7_12_v3	fimo	nucleotide_motif	2097811	2097816	24.9	+	.	Name=PF3D7_0604100-DsL_Pf3D7_12_v3+;Alias=;ID=PF3D7_0604100-DsL-15-Pf3D7_12_v3;pvalue=0.00323;sequence=GTACAT;
Pf3D7_12_v3	fimo	nucleotide_motif	2097134	2097139	24.7	+	.	Name=PF3D7_0604100-DsL_Pf3D7_12_v3+;Alias=;ID=PF3D7_0604100-DsL-16-Pf3D7_12_v3;pvalue=0.00341;sequence=GTTCAT;
Pf3D7_12_v3	fimo	nucleotide_motif	2097312	2097317	24.7	-	.	Name=PF3D7_0604100-DsL_Pf3D7_12_v3-;Alias=;ID=PF3D7_0604100-DsL-17-Pf3D7_12_v3;pvalue=0.00341;sequence=GTTCAT;
Pf3D7_12_v3	fimo	nucleotide_motif	2097272	2097277	24.2	+	.	Name=PF3D7_0604100-DsL_Pf3D7_12_v3+;Alias=;ID=PF3D7_0604100-DsL-18-Pf3D7_12_v3;pvalue=0.00376;sequence=ATACAC;
Pf3D7_12_v3	fimo	nucleotide_motif	2097518	2097523	24.2	+	.	Name=PF3D7_0604100-DsL_Pf3D7_12_v3+;Alias=;ID=PF3D7_0604100-DsL-19-Pf3D7_12_v3;pvalue=0.00376;sequence=ATACAC;
Pf3D7_12_v3	fimo	nucleotide_motif	2097354	2097359	24.2	+	.	Name=PF3D7_0604100-DsL_Pf3D7_12_v3+;Alias=;ID=PF3D7_0604100-DsL-20-Pf3D7_12_v3;pvalue=0.00382;sequence=GTCTAC;
Pf3D7_12_v3	fimo	nucleotide_motif	2097280	2097285	23.8	-	.	Name=PF3D7_0604100-DsL_Pf3D7_12_v3-;Alias=;ID=PF3D7_0604100-DsL-21-Pf3D7_12_v3;pvalue=0.00418;sequence=GGGGAA;
Pf3D7_12_v3	fimo	nucleotide_motif	2097284	2097289	23.8	-	.	Name=PF3D7_0604100-DsL_Pf3D7_12_v3-;Alias=;ID=PF3D7_0604100-DsL-22-Pf3D7_12_v3;pvalue=0.00419;sequence=GTGAGG;
Pf3D7_12_v3	fimo	nucleotide_motif	2097272	2097277	23.4	-	.	Name=PF3D7_0604100-DsL_Pf3D7_12_v3-;Alias=;ID=PF3D7_0604100-DsL-23-Pf3D7_12_v3;pvalue=0.00454;sequence=GTGTAT;
Pf3D7_12_v3	fimo	nucleotide_motif	2097518	2097523	23.4	-	.	Name=PF3D7_0604100-DsL_Pf3D7_12_v3-;Alias=;ID=PF3D7_0604100-DsL-24-Pf3D7_12_v3;pvalue=0.00454;sequence=GTGTAT;
Pf3D7_12_v3	fimo	nucleotide_motif	2099017	2099022	36.8	+	.	Name=PF3D7_0604100-DsL_Pf3D7_12_v3+;Alias=;ID=PF3D7_0604100-DsL-1-Pf3D7_12_v3;pvalue=0.000211;sequence=GTTCAC;
Pf3D7_12_v3	fimo	nucleotide_motif	2099017	2099022	35.7	-	.	Name=PF3D7_0604100-DsL_Pf3D7_12_v3-;Alias=;ID=PF3D7_0604100-DsL-2-Pf3D7_12_v3;pvalue=0.000268;sequence=GTGAAC;
Pf3D7_12_v3	fimo	nucleotide_motif	2099839	2099844	26	+	.	Name=PF3D7_0604100-DsL_Pf3D7_12_v3+;Alias=;ID=PF3D7_0604100-DsL-3-Pf3D7_12_v3;pvalue=0.00252;sequence=GTGAAA;
Pf3D7_12_v3	fimo	nucleotide_motif	2099755	2099760	24.2	+	.	Name=PF3D7_0604100-DsL_Pf3D7_12_v3+;Alias=;ID=PF3D7_0604100-DsL-4-Pf3D7_12_v3;pvalue=0.00376;sequence=ATACAC;
Pf3D7_12_v3	fimo	nucleotide_motif	2099839	2099844	23.8	-	.	Name=PF3D7_0604100-DsL_Pf3D7_12_v3-;Alias=;ID=PF3D7_0604100-DsL-5-Pf3D7_12_v3;pvalue=0.00417;sequence=TTTCAC;
Pf3D7_12_v3	fimo	nucleotide_motif	2099755	2099760	23.4	-	.	Name=PF3D7_0604100-DsL_Pf3D7_12_v3-;Alias=;ID=PF3D7_0604100-DsL-6-Pf3D7_12_v3;pvalue=0.00454;sequence=GTGTAT;
Pf3D7_12_v3	fimo	nucleotide_motif	2098676	2098681	32.7	-	.	Name=PF3D7_0604100-DsL_Pf3D7_12_v3-;Alias=;ID=PF3D7_0604100-DsL-1-Pf3D7_12_v3;pvalue=0.000538;sequence=GTGGAA;
Pf3D7_12_v3	fimo	nucleotide_motif	2098732	2098737	32.7	-	.	Name=PF3D7_0604100-DsL_Pf3D7_12_v3-;Alias=;ID=PF3D7_0604100-DsL-2-Pf3D7_12_v3;pvalue=0.000538;sequence=GTGGAA;
Pf3D7_12_v3	fimo	nucleotide_motif	2098661	2098666	30.5	-	.	Name=PF3D7_0604100-DsL_Pf3D7_12_v3-;Alias=;ID=PF3D7_0604100-DsL-3-Pf3D7_12_v3;pvalue=0.000883;sequence=GTGGGG;
Pf3D7_12_v3	fimo	nucleotide_motif	2099096	2099101	26	-	.	Name=PF3D7_0604100-DsL_Pf3D7_12_v3-;Alias=;ID=PF3D7_0604100-DsL-4-Pf3D7_12_v3;pvalue=0.00252;sequence=GTGAAA;
Pf3D7_12_v3	fimo	nucleotide_motif	2098676	2098681	25.7	+	.	Name=PF3D7_0604100-DsL_Pf3D7_12_v3+;Alias=;ID=PF3D7_0604100-DsL-5-Pf3D7_12_v3;pvalue=0.00268;sequence=TTCCAC;
Pf3D7_12_v3	fimo	nucleotide_motif	2098732	2098737	25.7	+	.	Name=PF3D7_0604100-DsL_Pf3D7_12_v3+;Alias=;ID=PF3D7_0604100-DsL-6-Pf3D7_12_v3;pvalue=0.00268;sequence=TTCCAC;
Pf3D7_12_v3	fimo	nucleotide_motif	2098692	2098697	25.2	+	.	Name=PF3D7_0604100-DsL_Pf3D7_12_v3+;Alias=;ID=PF3D7_0604100-DsL-7-Pf3D7_12_v3;pvalue=0.00304;sequence=ATGCAT;
Pf3D7_12_v3	fimo	nucleotide_motif	2098692	2098697	25.2	-	.	Name=PF3D7_0604100-DsL_Pf3D7_12_v3-;Alias=;ID=PF3D7_0604100-DsL-8-Pf3D7_12_v3;pvalue=0.00304;sequence=ATGCAT;
Pf3D7_12_v3	fimo	nucleotide_motif	2098560	2098565	24.9	-	.	Name=PF3D7_0604100-DsL_Pf3D7_12_v3-;Alias=;ID=PF3D7_0604100-DsL-9-Pf3D7_12_v3;pvalue=0.00323;sequence=GTACAT;
Pf3D7_12_v3	fimo	nucleotide_motif	2098910	2098915	24.2	-	.	Name=PF3D7_0604100-DsL_Pf3D7_12_v3-;Alias=;ID=PF3D7_0604100-DsL-10-Pf3D7_12_v3;pvalue=0.00376;sequence=ATACAC;
Pf3D7_12_v3	fimo	nucleotide_motif	2099180	2099185	24.2	-	.	Name=PF3D7_0604100-DsL_Pf3D7_12_v3-;Alias=;ID=PF3D7_0604100-DsL-11-Pf3D7_12_v3;pvalue=0.00376;sequence=ATACAC;
Pf3D7_12_v3	fimo	nucleotide_motif	2099096	2099101	23.8	+	.	Name=PF3D7_0604100-DsL_Pf3D7_12_v3+;Alias=;ID=PF3D7_0604100-DsL-12-Pf3D7_12_v3;pvalue=0.00417;sequence=TTTCAC;
Pf3D7_12_v3	fimo	nucleotide_motif	2098659	2098664	23.8	-	.	Name=PF3D7_0604100-DsL_Pf3D7_12_v3-;Alias=;ID=PF3D7_0604100-DsL-13-Pf3D7_12_v3;pvalue=0.00418;sequence=GGGGAA;
Pf3D7_12_v3	fimo	nucleotide_motif	2098910	2098915	23.4	+	.	Name=PF3D7_0604100-DsL_Pf3D7_12_v3+;Alias=;ID=PF3D7_0604100-DsL-14-Pf3D7_12_v3;pvalue=0.00454;sequence=GTGTAT;
Pf3D7_12_v3	fimo	nucleotide_motif	2099180	2099185	23.4	+	.	Name=PF3D7_0604100-DsL_Pf3D7_12_v3+;Alias=;ID=PF3D7_0604100-DsL-15-Pf3D7_12_v3;pvalue=0.00454;sequence=GTGTAT;
Pf3D7_12_v3	fimo	nucleotide_motif	2101825	2101830	31.4	+	.	Name=PF3D7_0604100-DsL_Pf3D7_12_v3+;Alias=;ID=PF3D7_0604100-DsL-1-Pf3D7_12_v3;pvalue=0.000726;sequence=GAGCAA;
Pf3D7_12_v3	fimo	nucleotide_motif	2101752	2101757	30	-	.	Name=PF3D7_0604100-DsL_Pf3D7_12_v3-;Alias=;ID=PF3D7_0604100-DsL-2-Pf3D7_12_v3;pvalue=0.001;sequence=GTGGAT;
Pf3D7_12_v3	fimo	nucleotide_motif	2101825	2101830	29.4	-	.	Name=PF3D7_0604100-DsL_Pf3D7_12_v3-;Alias=;ID=PF3D7_0604100-DsL-3-Pf3D7_12_v3;pvalue=0.00115;sequence=TTGCTC;
Pf3D7_12_v3	fimo	nucleotide_motif	2102077	2102082	28.1	+	.	Name=PF3D7_0604100-DsL_Pf3D7_12_v3+;Alias=;ID=PF3D7_0604100-DsL-4-Pf3D7_12_v3;pvalue=0.00156;sequence=ATGCAA;
Pf3D7_12_v3	fimo	nucleotide_motif	2102318	2102323	28.1	+	.	Name=PF3D7_0604100-DsL_Pf3D7_12_v3+;Alias=;ID=PF3D7_0604100-DsL-5-Pf3D7_12_v3;pvalue=0.00156;sequence=TTGCAA;
Pf3D7_12_v3	fimo	nucleotide_motif	2102318	2102323	28.1	-	.	Name=PF3D7_0604100-DsL_Pf3D7_12_v3-;Alias=;ID=PF3D7_0604100-DsL-6-Pf3D7_12_v3;pvalue=0.00156;sequence=TTGCAA;
Pf3D7_12_v3	fimo	nucleotide_motif	2101726	2101731	28.1	-	.	Name=PF3D7_0604100-DsL_Pf3D7_12_v3-;Alias=;ID=PF3D7_0604100-DsL-7-Pf3D7_12_v3;pvalue=0.00156;sequence=CTGCGA;
Pf3D7_12_v3	fimo	nucleotide_motif	2102148	2102153	27.5	+	.	Name=PF3D7_0604100-DsL_Pf3D7_12_v3+;Alias=;ID=PF3D7_0604100-DsL-8-Pf3D7_12_v3;pvalue=0.00179;sequence=GTACAA;
Pf3D7_12_v3	fimo	nucleotide_motif	2102390	2102395	26	+	.	Name=PF3D7_0604100-DsL_Pf3D7_12_v3+;Alias=;ID=PF3D7_0604100-DsL-9-Pf3D7_12_v3;pvalue=0.00252;sequence=GTGAAA;
Pf3D7_12_v3	fimo	nucleotide_motif	2101752	2101757	25.7	+	.	Name=PF3D7_0604100-DsL_Pf3D7_12_v3+;Alias=;ID=PF3D7_0604100-DsL-10-Pf3D7_12_v3;pvalue=0.00268;sequence=ATCCAC;
Pf3D7_12_v3	fimo	nucleotide_motif	2102077	2102082	25.2	-	.	Name=PF3D7_0604100-DsL_Pf3D7_12_v3-;Alias=;ID=PF3D7_0604100-DsL-11-Pf3D7_12_v3;pvalue=0.00304;sequence=TTGCAT;
Pf3D7_12_v3	fimo	nucleotide_motif	2101702	2101707	23.8	-	.	Name=PF3D7_0604100-DsL_Pf3D7_12_v3-;Alias=;ID=PF3D7_0604100-DsL-12-Pf3D7_12_v3;pvalue=0.00417;sequence=ATTCAC;
Pf3D7_12_v3	fimo	nucleotide_motif	2102390	2102395	23.8	-	.	Name=PF3D7_0604100-DsL_Pf3D7_12_v3-;Alias=;ID=PF3D7_0604100-DsL-13-Pf3D7_12_v3;pvalue=0.00417;sequence=TTTCAC;
Pf3D7_12_v3	fimo	nucleotide_motif	2102112	2102117	23.8	-	.	Name=PF3D7_0604100-DsL_Pf3D7_12_v3-;Alias=;ID=PF3D7_0604100-DsL-14-Pf3D7_12_v3;pvalue=0.00418;sequence=GGGGAA;
Pf3D7_12_v3	fimo	nucleotide_motif	2101702	2101707	23.4	+	.	Name=PF3D7_0604100-DsL_Pf3D7_12_v3+;Alias=;ID=PF3D7_0604100-DsL-15-Pf3D7_12_v3;pvalue=0.00454;sequence=GTGAAT;
Pf3D7_12_v3	fimo	nucleotide_motif	2109303	2109308	40.2	+	.	Name=PF3D7_0604100-DsL_Pf3D7_12_v3+;Alias=;ID=PF3D7_0604100-DsL-1-Pf3D7_12_v3;pvalue=9.53e-05;sequence=GTGCAT;
Pf3D7_12_v3	fimo	nucleotide_motif	2109303	2109308	38.2	-	.	Name=PF3D7_0604100-DsL_Pf3D7_12_v3-;Alias=;ID=PF3D7_0604100-DsL-2-Pf3D7_12_v3;pvalue=0.000153;sequence=ATGCAC;
Pf3D7_12_v3	fimo	nucleotide_motif	2109255	2109260	37.4	+	.	Name=PF3D7_0604100-DsL_Pf3D7_12_v3+;Alias=;ID=PF3D7_0604100-DsL-3-Pf3D7_12_v3;pvalue=0.000182;sequence=GTACAC;
Pf3D7_12_v3	fimo	nucleotide_motif	2109255	2109260	35.7	-	.	Name=PF3D7_0604100-DsL_Pf3D7_12_v3-;Alias=;ID=PF3D7_0604100-DsL-4-Pf3D7_12_v3;pvalue=0.000268;sequence=GTGTAC;
Pf3D7_12_v3	fimo	nucleotide_motif	2109253	2109258	33.3	+	.	Name=PF3D7_0604100-DsL_Pf3D7_12_v3+;Alias=;ID=PF3D7_0604100-DsL-5-Pf3D7_12_v3;pvalue=0.000465;sequence=GGGTAC;
Pf3D7_12_v3	fimo	nucleotide_motif	2109253	2109258	33.3	-	.	Name=PF3D7_0604100-DsL_Pf3D7_12_v3-;Alias=;ID=PF3D7_0604100-DsL-6-Pf3D7_12_v3;pvalue=0.000469;sequence=GTACCC;
Pf3D7_12_v3	fimo	nucleotide_motif	2108660	2108665	29.9	+	.	Name=PF3D7_0604100-DsL_Pf3D7_12_v3+;Alias=;ID=PF3D7_0604100-DsL-7-Pf3D7_12_v3;pvalue=0.00103;sequence=GTGCTT;
